# Specification of human regional brain lineages using orthogonal gradients of WNT and SHH in organoids

**DOI:** 10.1101/2024.05.18.594828

**Authors:** Soraya Scuderi, Tae-Yun Kang, Alexandre Jourdon, Liang Yang, Feinan Wu, Alex Nelson, George M. Anderson, Jessica Mariani, Vivekananda Sarangi, Alexej Abyzov, Andre Levchenko, Flora M. Vaccarino

## Abstract

The repertory of neurons generated by progenitor cells depends on their location along antero-posterior and dorso-ventral axes of the neural tube. To understand if recreating those axes was sufficient to specify human brain neuronal diversity, we designed a mesofluidic device termed Duo-MAPS to expose induced pluripotent stem cells (iPSC) to concomitant orthogonal gradients of a posteriorizing and a ventralizing morphogen, activating WNT and SHH signaling, respectively. Comparison of single cell transcriptomes with fetal human brain revealed that Duo-MAPS-patterned organoids generated the major neuronal lineages of the forebrain, midbrain, and hindbrain. Morphogens crosstalk translated into early patterns of gene expression programs predicting the generation of specific brain lineages. Human iPSC lines from six different genetic backgrounds showed substantial differences in response to morphogens, suggesting that interindividual genomic and epigenomic variations could impact brain lineages formation. Morphogen gradients promise to be a key approach to model the brain in its entirety.

## Supplementary material for "Specification of human regional brain lineages using orthogonal gradients of WNT and SHH in organoids": Table S2 (part 4 of 4)

### Sheet: T3_day9_variancePartition (continued)
Table S2_T3 - VarianceParition results from all bulkRNA-seq samples at day9
ENSG00000168936.11	TMEM129	protein_coding	0.9	0	0	82.45	16.65
ENSG00000124614.16	RPS10	protein_coding	0.9	1.22	4.38	60.35	33.16
ENSG00000272137.1	AL451064.1	lncRNA	0.9	7.66	0	27.86	63.57
ENSG00000106460.19	TMEM106B	protein_coding	0.9	0.45	1.2	81.48	15.97
ENSG00000168090.10	COPS6	protein_coding	0.9	0.51	5.51	82.07	11.01
ENSG00000154359.13	LONRF1	protein_coding	0.9	5.52	2.84	77.49	13.25
ENSG00000104691.15	UBXN8	protein_coding	0.9	0	9.55	41.4	48.15
ENSG00000164975.15	SNAPC3	protein_coding	0.9	7.1	0.59	74.76	16.64
ENSG00000075826.17	SEC31B	protein_coding	0.9	34.33	21.91	0	42.87
ENSG00000172500.12	FIBP	protein_coding	0.9	1.72	1.34	83.84	12.21
ENSG00000133636.11	NTS	protein_coding	0.9	1.32	49.31	0	48.48
ENSG00000136108.15	CKAP2	protein_coding	0.9	8.53	2.98	71.71	15.88
ENSG00000167526.13	RPL13	protein_coding	0.9	2.01	1.06	78.78	17.25
ENSG00000127774.7	EMC6	protein_coding	0.9	0	7.06	67.2	24.84
ENSG00000006125.18	AP2B1	protein_coding	0.9	14.51	10.28	21.06	53.25
ENSG00000101639.18	CEP192	protein_coding	0.9	6.37	1.2	75.53	16
ENSG00000153391.15	INO80C	protein_coding	0.9	7.47	24.08	2.8	64.74
ENSG00000267436.1	AC005786.3	lncRNA	0.9	10.71	0	45.68	42.71
ENSG00000183850.14	ZNF730	protein_coding	0.9	1.51	6.5	72.49	18.6
ENSG00000089006.16	SNX5	protein_coding	0.9	1.35	2.93	79.07	15.76
ENSG00000142684.9	ZNF593	protein_coding	0.89	0	4.5	80.98	13.64
ENSG00000116857.17	TMEM9	protein_coding	0.89	0	2.53	73.63	22.95
ENSG00000183891.6	TTC32	protein_coding	0.89	3.41	1.93	73.11	20.66
ENSG00000138031.14	ADCY3	protein_coding	0.89	1.16	4.64	72.26	21.05
ENSG00000068078.18	FGFR3	protein_coding	0.89	14.35	17.91	51.6	15.25
ENSG00000185818.8	NAT8L	protein_coding	0.89	7.83	4.68	68.77	17.84
ENSG00000124406.16	ATP8A1	protein_coding	0.89	9.71	3.63	73.26	12.53
ENSG00000109475.16	RPL34	protein_coding	0.89	2.06	18.96	0.37	77.71
ENSG00000186867.11	QRFPR	protein_coding	0.89	3.08	0	1.52	94.5
ENSG00000153914.16	SREK1	protein_coding	0.89	0.38	0.55	85.88	12.31
ENSG00000106018.14	VIPR2	protein_coding	0.89	34.47	0	0	64.64
ENSG00000277526.5	AC245123.1	lncRNA	0.89	3.26	51.82	5.97	38.05
ENSG00000104231.11	ZFAND1	protein_coding	0.89	0	5.78	65.67	27.66
ENSG00000183354.12	KIAA2026	protein_coding	0.89	0	0	80.78	18.33
ENSG00000107937.19	GTPBP4	protein_coding	0.89	17.35	18.65	29.28	33.83
ENSG00000166986.15	MARS1	protein_coding	0.89	7.18	2.4	74.72	14.81
ENSG00000081760.17	AACS	protein_coding	0.89	9.55	0	72.2	17.36
ENSG00000186184.18	POLR1D	protein_coding	0.89	5.25	50.06	0	43.79
ENSG00000275202.1	AL161421.1	lncRNA	0.89	12.74	13.11	0	73.26
ENSG00000085644.14	ZNF213	protein_coding	0.89	0.51	6.46	84.87	7.26
ENSG00000186187.12	ZNRF1	protein_coding	0.89	24.83	2.35	42.92	29.01
ENSG00000269243.1	AC008894.2	lncRNA	0.89	0	0.99	5.41	92.71
ENSG00000159023.21	EPB41	protein_coding	0.88	0.64	10.26	1.75	86.46
ENSG00000162999.13	DUSP19	protein_coding	0.88	7.75	0.37	55.37	35.63
ENSG00000114544.16	SLC41A3	protein_coding	0.88	0.38	0.74	81.44	16.56
ENSG00000039560.14	RAI14	protein_coding	0.88	63.75	9.06	8.12	18.18
ENSG00000197860.10	SGTB	protein_coding	0.88	8.6	0.62	74.43	15.47
ENSG00000177076.6	ACER2	protein_coding	0.88	32.02	21.05	0	46.05
ENSG00000273372.1	SFTPD-AS1	lncRNA	0.88	10.48	14.94	24.38	49.32
ENSG00000152219.5	ARL14EP	protein_coding	0.88	0	3.39	69.31	26.42
ENSG00000255931.2	AP003108.1	lncRNA	0.88	17.39	4.65	25.87	51.21
ENSG00000111203.13	ITFG2	protein_coding	0.88	1.35	6.39	67.01	24.37
ENSG00000277130.1	AC073569.3	lncRNA	0.88	1.03	1.08	39.49	57.52
ENSG00000022976.15	ZNF839	protein_coding	0.88	13.35	1.51	50.54	33.73
ENSG00000176454.14	LPCAT4	protein_coding	0.88	21.13	9.44	50.58	17.98
ENSG00000173546.7	CSPG4	protein_coding	0.88	0	15.96	28.36	54.8
ENSG00000131480.9	AOC2	protein_coding	0.88	11.22	28.72	18.19	40.99
ENSG00000169696.16	ASPSCR1	protein_coding	0.88	4.22	0.72	85.2	8.97
ENSG00000256463.8	SALL3	protein_coding	0.88	46.67	6.98	0	45.46
ENSG00000100147.13	CCDC134	protein_coding	0.88	13.49	4.09	54.24	27.3
ENSG00000215014.5	AL645728.1	lncRNA	0.87	4.37	1.18	0	93.58
ENSG00000090686.16	USP48	protein_coding	0.87	2.04	4.07	72.62	20.41
ENSG00000162664.17	ZNF326	protein_coding	0.87	1.41	2.73	71.08	23.91
ENSG00000197323.12	TRIM33	protein_coding	0.87	0	0.14	84.7	14.29
ENSG00000160803.8	UBQLN4	protein_coding	0.87	2.33	2.86	79.11	14.83
ENSG00000132688.11	NES	protein_coding	0.87	13.65	4.63	62.61	18.24
ENSG00000271976.1	AC012467.2	lncRNA	0.87	11.01	1.74	42.78	43.61
ENSG00000087269.16	NOP14	protein_coding	0.87	3.98	20.23	48.84	26.07
ENSG00000250938.6	AC073475.1	lncRNA	0.87	7	0	7.64	84.5
ENSG00000171503.12	ETFDH	protein_coding	0.87	0.76	40.85	25.19	32.33
ENSG00000109536.12	FRG1	protein_coding	0.87	0	11.47	40.63	47.02
ENSG00000272335.1	AC093297.2	lncRNA	0.87	0.88	1.56	83.5	13.2
ENSG00000112343.11	TRIM38	protein_coding	0.87	24.86	38.33	0	35.94
ENSG00000112118.20	MCM3	protein_coding	0.87	11.95	6.96	62.54	17.68
ENSG00000281039.1	AC005154.5	protein_coding	0.87	0.24	7.66	63.44	27.8
ENSG00000197037.11	ZSCAN25	protein_coding	0.87	20.93	2.52	53.63	22.06
ENSG00000172336.5	POP7	protein_coding	0.87	0	1.33	86.11	11.69
ENSG00000197958.13	RPL12	protein_coding	0.87	3.07	6.87	49.29	39.9
ENSG00000198298.13	ZNF485	protein_coding	0.87	13.05	13	29.11	43.97
ENSG00000132254.12	ARFIP2	protein_coding	0.87	3.55	3.69	76.84	15.05
ENSG00000166407.14	LMO1	protein_coding	0.87	47.17	10.79	20.38	20.79
ENSG00000162104.10	ADCY9	protein_coding	0.87	23.92	8.81	30.05	36.35
ENSG00000170296.10	GABARAP	protein_coding	0.87	3.96	10.21	57.17	27.8
ENSG00000161955.16	TNFSF13	protein_coding	0.87	33.37	1.45	26.62	37.69
ENSG00000236088.10	COX10-AS1	lncRNA	0.87	1.35	0	79.17	18.61
ENSG00000278053.5	DDX52	protein_coding	0.87	0.81	42.1	48.84	7.39
ENSG00000188493.15	C19orf54	protein_coding	0.87	3.84	20.71	54.22	20.36
ENSG00000105483.18	CARD8	protein_coding	0.87	0	2.68	73.88	22.57
ENSG00000231713.2	AF064860.2	lncRNA	0.87	13.28	10.57	0	75.28
ENSG00000176896.8	TCEANC	protein_coding	0.87	2.1	0	45.03	52.01
ENSG00000224109.3	CENPVL3	protein_coding	0.87	7.63	1.37	49.47	40.66
ENSG00000162607.13	USP1	protein_coding	0.86	0.02	0.06	81.4	17.67
ENSG00000270104.1	AL670729.2	lncRNA	0.86	0	0	15.36	83.78
ENSG00000144115.16	THNSL2	protein_coding	0.86	8.09	55.85	20.29	14.9
ENSG00000109680.11	TBC1D19	protein_coding	0.86	0.88	3.73	79.81	14.71
ENSG00000037241.7	RPL26L1	protein_coding	0.86	0	14.61	0	84.52
ENSG00000271156.1	AC090578.2	lncRNA	0.86	5.9	3.23	38.76	51.25
ENSG00000183340.7	JRKL	protein_coding	0.86	6.7	31.26	38.85	22.32
ENSG00000140945.17	CDH13	protein_coding	0.86	54.47	7.41	11.78	25.47
ENSG00000286190.1	AC055839.2	protein_coding	0.86	4.24	0.61	81.69	12.6
ENSG00000187664.9	HAPLN4	protein_coding	0.86	13.68	5.9	69.44	10.12
ENSG00000277352.1	AP001065.4	lncRNA	0.86	0	13.05	1.05	85.04
ENSG00000162636.16	FAM102B	protein_coding	0.85	14.89	3.49	68.04	12.72
ENSG00000143420.18	ENSA	protein_coding	0.85	3.72	11.77	39.42	44.25
ENSG00000117477.12	CCDC181	protein_coding	0.85	0	6.44	58.16	34.55
ENSG00000018699.13	TTC27	protein_coding	0.85	24.03	11.05	31.6	32.47
ENSG00000272762.5	AC115284.1	lncRNA	0.85	8.18	2.1	75.99	12.87
ENSG00000081307.12	UBA5	protein_coding	0.85	0	0.21	90.85	8.09
ENSG00000152684.11	PELO	protein_coding	0.85	23.07	2.72	57.54	15.82
ENSG00000151422.13	FER	protein_coding	0.85	8.14	1.69	75.15	14.16
ENSG00000196923.14	PDLIM7	protein_coding	0.85	9.92	0.57	80.05	8.62
ENSG00000276966.2	H4C5	protein_coding	0.85	0	1.47	28.99	68.69
ENSG00000286340.1	AL356776.2	lncRNA	0.85	9.68	3.43	55.48	30.55
ENSG00000175600.15	SUGCT	protein_coding	0.85	12.91	5.67	1.01	79.57
ENSG00000105971.15	CAV2	protein_coding	0.85	44.16	6.05	0.81	48.14
ENSG00000107185.10	RGP1	protein_coding	0.85	0.13	2.11	69.36	27.56
ENSG00000172671.20	ZFAND4	protein_coding	0.85	3.12	1.57	80.37	14.1
ENSG00000138286.15	FAM149B1	protein_coding	0.85	8.92	13.87	33.86	42.51
ENSG00000286116.1	AL157394.3	lncRNA	0.85	31.95	4.68	35.58	26.94
ENSG00000150672.17	DLG2	protein_coding	0.85	3.8	20.52	27.61	47.21
ENSG00000170653.19	ATF7	protein_coding	0.85	0.84	31.67	2.84	63.79
ENSG00000256008.3	AC125616.1	lncRNA	0.85	4.07	13.42	9.07	72.58
ENSG00000175265.17	GOLGA8A	protein_coding	0.85	6.97	9.92	53.54	28.73
ENSG00000197299.12	BLM	protein_coding	0.85	7.77	4.61	72.81	13.95
ENSG00000174939.11	ASPHD1	protein_coding	0.85	25.1	9.17	38.56	26.32
ENSG00000286132.1	AC022415.3	protein_coding	0.85	27.27	10.49	37.47	23.92
ENSG00000100036.13	SLC35E4	protein_coding	0.85	8.24	0	62.54	28.37
ENSG00000168135.4	KCNJ4	protein_coding	0.85	0.04	1.86	78.87	18.39
ENSG00000025708.14	TYMP	protein_coding	0.85	14.04	0	25.97	59.14
ENSG00000260197.1	AC010889.1	lncRNA	0.85	3.21	2.16	66.33	27.45
ENSG00000122483.17	CCDC18	protein_coding	0.84	0.57	0.52	80.4	17.66
ENSG00000053524.12	MCF2L2	protein_coding	0.84	53.52	9.88	0.59	35.17
ENSG00000164134.13	NAA15	protein_coding	0.84	7.33	2.13	78.01	11.68
ENSG00000171368.12	TPPP	protein_coding	0.84	13.77	0	52.15	33.24
ENSG00000001561.7	ENPP4	protein_coding	0.84	0	2.26	80.91	15.99
ENSG00000128595.17	CALU	protein_coding	0.84	30.29	10.48	39.31	19.08
ENSG00000196152.10	ZNF79	protein_coding	0.84	3.1	5.66	64.79	25.61
ENSG00000107798.18	LIPA	protein_coding	0.84	0	11.99	54.41	32.75
ENSG00000170959.14	DCDC1	protein_coding	0.84	6.86	14.18	54.63	23.49
ENSG00000135363.12	LMO2	protein_coding	0.84	33.85	14.06	0	51.25
ENSG00000149499.11	EML3	protein_coding	0.84	4.04	2.36	76.13	16.62
ENSG00000186280.7	KDM4D	protein_coding	0.84	10.45	44.35	7.29	37.07
ENSG00000275389.1	AC068790.9	lncRNA	0.84	0	0	0	99.16
ENSG00000172183.15	ISG20	protein_coding	0.84	0	13.75	16.14	69.27
ENSG00000262246.6	CORO7	protein_coding	0.84	5.53	4.26	77.61	11.76
ENSG00000267114.1	AC011481.1	lncRNA	0.84	0	0	0.46	98.7
ENSG00000214955.5	AP000317.1	lncRNA	0.84	7.56	5.74	6.4	79.45
ENSG00000159259.8	CHAF1B	protein_coding	0.84	11.58	24.78	24.89	37.91
ENSG00000160207.9	HSF2BP	protein_coding	0.84	0	1.82	10.69	86.65
ENSG00000165169.11	DYNLT3	protein_coding	0.84	0	6.73	69	23.42
ENSG00000122824.11	NUDT10	protein_coding	0.84	12.43	2.3	52.69	31.74
ENSG00000158055.15	GRHL3	protein_coding	0.83	7.21	22.32	0.56	69.08
ENSG00000115827.14	DCAF17	protein_coding	0.83	1.14	0.12	87.02	10.9
ENSG00000115365.12	LANCL1	protein_coding	0.83	6.52	5.18	80.91	6.56
ENSG00000145908.12	ZNF300	protein_coding	0.83	0.8	10.58	74.3	13.49
ENSG00000164609.10	SLU7	protein_coding	0.83	0	4.65	66.15	28.37
ENSG00000272192.1	AC100812.1	lncRNA	0.83	9	0	12.59	77.58
ENSG00000284922.1	AP000812.5	protein_coding	0.83	9.94	17.64	16.86	54.73
ENSG00000180318.4	ALX1	protein_coding	0.83	8.32	23.1	0	67.75
ENSG00000258815.1	LINC02820	lncRNA	0.83	14.16	62.93	0	22.08
ENSG00000258520.1	AL359317.1	lncRNA	0.83	1.63	7.09	0	90.45
ENSG00000182732.18	RGS6	protein_coding	0.83	2.39	8.3	0	88.49
ENSG00000257556.2	LINC02298	lncRNA	0.83	2.79	0	13.16	83.22
ENSG00000181827.15	RFX7	protein_coding	0.83	0.59	1.13	72.85	24.6
ENSG00000039523.20	RIPOR1	protein_coding	0.83	0	1.55	84.56	13.06
ENSG00000213339.9	QTRT1	protein_coding	0.83	0.34	3.14	78.62	17.07
ENSG00000181007.9	ZFP82	protein_coding	0.83	5.57	3.86	76.12	13.61
ENSG00000104946.13	TBC1D17	protein_coding	0.83	6.36	2.11	79.51	11.2
ENSG00000102100.16	SLC35A2	protein_coding	0.83	0.55	0	75.76	22.86
ENSG00000102057.10	KCND1	protein_coding	0.83	24.16	5.89	40.8	28.33
ENSG00000270012.1	AC232271.1	lncRNA	0.83	0.92	5.85	0	92.41
ENSG00000186603.6	HPDL	protein_coding	0.82	14.37	1.33	48.36	35.11
ENSG00000035115.22	SH3YL1	protein_coding	0.82	6.15	6.1	68.29	18.64
ENSG00000116062.16	MSH6	protein_coding	0.82	24.58	23.1	19.78	31.73
ENSG00000138035.15	PNPT1	protein_coding	0.82	0.65	4.25	81.63	12.65
ENSG00000151690.15	MFSD6	protein_coding	0.82	9.37	28.91	8.87	52.03
ENSG00000261796.1	ISY1-RAB43	protein_coding	0.82	1.97	17.64	31.48	48.09
ENSG00000155545.19	MIER3	protein_coding	0.82	0.02	0.88	81.21	17.06
ENSG00000049860.14	HEXB	protein_coding	0.82	8.15	14.76	38.84	37.43
ENSG00000112041.13	TULP1	protein_coding	0.82	8.85	0	48.7	41.63
ENSG00000009844.16	VTA1	protein_coding	0.82	0	4.06	74.05	21.07
ENSG00000106268.15	NUDT1	protein_coding	0.82	0.05	0	74.03	25.09
ENSG00000188365.3	AC092171.1	lncRNA	0.82	1.23	2.8	28.4	66.75
ENSG00000137070.17	IL11RA	protein_coding	0.82	35.49	2.69	35.82	25.18
ENSG00000138182.14	KIF20B	protein_coding	0.82	1.22	0.06	81.4	16.49
ENSG00000111665.11	CDCA3	protein_coding	0.82	1.55	0	78.87	18.75
ENSG00000059758.8	CDK17	protein_coding	0.82	1.03	2.72	77.74	17.68
ENSG00000259659.1	AC009996.1	lncRNA	0.82	0	6.13	21.56	71.5
ENSG00000137845.15	ADAM10	protein_coding	0.82	0.91	0.72	82.85	14.71
ENSG00000196408.11	NOXO1	protein_coding	0.82	9.17	9.3	22.56	58.14
ENSG00000240445.4	FOXO3B	protein_coding	0.82	17.71	19.62	0	61.85
ENSG00000159111.13	MRPL10	protein_coding	0.82	0.26	0.28	77.51	21.14
ENSG00000226137.5	BAIAP2-DT	lncRNA	0.82	5.34	6.18	71.63	16.04
ENSG00000131142.13	CCL25	protein_coding	0.82	16.25	2.11	34.93	45.88
ENSG00000198003.12	CCDC151	protein_coding	0.82	7.33	15.41	31.3	45.13
ENSG00000134201.12	GSTM5	protein_coding	0.81	2.36	81.25	10.91	4.66
ENSG00000221823.11	PPP3R1	protein_coding	0.81	1.07	2.57	82.38	13.17
ENSG00000115415.19	STAT1	protein_coding	0.81	15.66	4.36	63.94	15.23
ENSG00000163938.17	GNL3	protein_coding	0.81	0	21.24	18.46	59.49
ENSG00000242686.4	AC107464.1	lncRNA	0.81	46.86	19.91	0.43	31.99
ENSG00000184985.16	SORCS2	protein_coding	0.81	31.65	8.67	23.95	34.92
ENSG00000178343.5	SHISA3	protein_coding	0.81	44.92	23.39	0	30.88
ENSG00000109445.11	ZNF330	protein_coding	0.81	27.34	3.84	0	68.02
ENSG00000225921.7	NOL7	protein_coding	0.81	10.52	0	55.06	33.61
ENSG00000135338.14	LCA5	protein_coding	0.81	5.56	3.27	72.2	18.17
ENSG00000182165.18	TP53TG1	lncRNA	0.81	13.46	13.94	20.22	51.57
ENSG00000253438.4	PCAT1	lncRNA	0.81	32.24	7.77	21.5	37.68
ENSG00000235481.3	UBE2R2-AS1	lncRNA	0.81	22.93	2.74	10.34	63.18
ENSG00000234394.8	AL353608.3	lncRNA	0.81	28.6	7.71	27.6	35.29
ENSG00000151657.12	KIN	protein_coding	0.81	1.87	4.91	72.11	20.3
ENSG00000180139.11	ACTA2-AS1	lncRNA	0.81	6.54	12.78	6.7	73.17
ENSG00000149541.10	B3GAT3	protein_coding	0.81	0	0	83.54	15.65
ENSG00000173039.19	RELA	protein_coding	0.81	0.97	1.84	84.08	12.3
ENSG00000111752.11	PHC1	protein_coding	0.81	7.15	4.93	52.2	34.91
ENSG00000256377.6	AC009509.2	lncRNA	0.81	1.08	84.7	0	13.41
ENSG00000166153.16	DEPDC4	protein_coding	0.81	1.69	4.9	78.11	14.5
ENSG00000171914.16	TLN2	protein_coding	0.81	15.85	6.72	51.15	25.47
ENSG00000260361.1	AC106028.3	lncRNA	0.81	6.47	7.8	0	84.92
ENSG00000064666.15	CNN2	protein_coding	0.81	5.23	1.75	79.61	12.6
ENSG00000183036.11	PCP4	protein_coding	0.81	20.74	41.87	0	36.59
ENSG00000047597.7	XK	protein_coding	0.81	9.24	8.37	47.69	33.9
ENSG00000101935.10	AMMECR1	protein_coding	0.81	2.46	2.46	79.83	14.44
ENSG00000101928.13	MOSPD1	protein_coding	0.81	0	4.79	70.59	23.8
ENSG00000186376.15	ZNF75D	protein_coding	0.81	0	8.16	20.37	70.67
ENSG00000101977.21	MCF2	protein_coding	0.81	19.17	1.75	13.38	64.88
ENSG00000177000.13	MTHFR	protein_coding	0.8	0.38	3.87	65.6	29.36
ENSG00000132122.12	SPATA6	protein_coding	0.8	0.76	3.3	76.82	18.32
ENSG00000233396.8	LINC01719	lncRNA	0.8	0	37.19	15.48	46.53
ENSG00000198837.10	DENND4B	protein_coding	0.8	0.03	8.17	67.52	23.48
ENSG00000160789.20	LMNA	protein_coding	0.8	4.24	8.71	73.68	12.57
ENSG00000203739.4	AL645568.1	lncRNA	0.8	0	0	0	99.2
ENSG00000034510.6	TMSB10	protein_coding	0.8	2.68	6.87	60.41	29.23
ENSG00000109805.10	NCAPG	protein_coding	0.8	10.98	2.92	66.34	18.96
ENSG00000070614.15	NDST1	protein_coding	0.8	9.44	17	57.11	15.65
ENSG00000111846.17	GCNT2	protein_coding	0.8	13.37	8.81	9.88	67.13
ENSG00000204592.9	HLA-E	protein_coding	0.8	0.84	8.94	67.67	21.75
ENSG00000064999.15	ANKS1A	protein_coding	0.8	0	1.4	82.4	15.41
ENSG00000146433.8	TMEM181	protein_coding	0.8	14.13	0.48	66.48	18.12
ENSG00000155876.6	RRAGA	protein_coding	0.8	1.08	5.42	58.2	34.5
ENSG00000135070.15	ISCA1	protein_coding	0.8	6.31	32.4	40.02	20.48
ENSG00000107796.13	ACTA2	protein_coding	0.8	8.07	9.15	56.03	25.95
ENSG00000151929.9	BAG3	protein_coding	0.8	30.01	4.23	53.96	11
ENSG00000180720.7	CHRM4	protein_coding	0.8	15.21	19.81	38.01	26.17
ENSG00000089041.17	P2RX7	protein_coding	0.8	6.81	0	1.22	91.17
ENSG00000256546.2	AC156455.1	lncRNA	0.8	5.3	0	0	93.9
ENSG00000100490.9	CDKL1	protein_coding	0.8	15.34	0	32.77	51.09
ENSG00000181619.11	GPR135	protein_coding	0.8	3.26	2.96	59.77	33.21
ENSG00000140577.16	CRTC3	protein_coding	0.8	7.96	20.06	44.5	26.68
ENSG00000260896.6	ARLNC1	lncRNA	0.8	0	3.45	1.95	93.8
ENSG00000132535.20	DLG4	protein_coding	0.8	16.8	3.92	61.11	17.37
ENSG00000223802.7	CERS1	protein_coding	0.8	1.49	2.66	88.7	6.36
ENSG00000049769.14	PPP1R3F	protein_coding	0.8	5.47	4.14	72.53	17.06
ENSG00000173275.13	ZNF449	protein_coding	0.8	2.67	3.83	72.02	20.69
ENSG00000071859.15	FAM50A	protein_coding	0.8	1.82	0.04	83.08	14.25
ENSG00000160211.19	G6PD	protein_coding	0.8	0	2.68	88.85	7.68
ENSG00000230124.8	ACBD6	protein_coding	0.79	0.44	15.38	9.98	73.4
ENSG00000138080.14	EMILIN1	protein_coding	0.79	6.03	2	68	23.17
ENSG00000112977.15	DAP	protein_coding	0.79	9.63	9.22	66.25	14.11
ENSG00000278588.1	H2BC10	protein_coding	0.79	1.04	0	28.39	69.77
ENSG00000204644.9	ZFP57	protein_coding	0.79	5.12	45.36	3.11	45.61
ENSG00000024862.17	CCDC28A	protein_coding	0.79	20.76	11.36	29.09	38
ENSG00000106665.16	CLIP2	protein_coding	0.79	0.6	1.65	88.85	8.1
ENSG00000197343.11	ZNF655	protein_coding	0.79	1.9	0.34	88.58	8.4
ENSG00000249395.3	CASC9	lncRNA	0.79	0.54	26.58	60.05	12.04
ENSG00000085733.16	CTTN	protein_coding	0.79	5.79	2.03	73.17	18.22
ENSG00000286872.1	AC024270.5	lncRNA	0.79	7.13	0	45.59	46.5
ENSG00000280789.2	PAGR1	protein_coding	0.79	33.88	20.11	25.61	19.62
ENSG00000089280.18	FUS	protein_coding	0.79	12.32	15.46	50.57	20.86
ENSG00000261008.7	LINC01572	lncRNA	0.79	10	9.79	44.98	34.45
ENSG00000070444.15	MNT	protein_coding	0.79	1.31	15.56	64.25	18.1
ENSG00000178971.16	CTC1	protein_coding	0.79	15.22	10.3	45.5	28.2
ENSG00000141552.17	ANAPC11	protein_coding	0.79	0	1.21	78.79	19.21
ENSG00000160877.6	NACC1	protein_coding	0.79	4.08	0.09	84.74	10.3
ENSG00000105755.8	ETHE1	protein_coding	0.79	1.8	4.86	65.42	27.13
ENSG00000226763.5	SRRM5	protein_coding	0.79	0.33	0	57.3	41.57
ENSG00000101198.15	NKAIN4	protein_coding	0.79	10.17	5.01	61.38	22.65
ENSG00000171703.17	TCEA2	protein_coding	0.79	2.55	0	84.93	11.74
ENSG00000242220.9	TCP10L	protein_coding	0.79	16.81	39.18	0	43.23
ENSG00000134590.14	RTL8C	protein_coding	0.79	2.29	3.84	86.18	6.91
ENSG00000116604.18	MEF2D	protein_coding	0.78	9.83	2.21	70.02	17.16
ENSG00000243667.7	WDR92	protein_coding	0.78	10.84	9	25.03	54.35
ENSG00000275111.5	ZNF2	protein_coding	0.78	19.42	18.09	22.48	39.22
ENSG00000234177.5	LINC01114	lncRNA	0.78	6.14	0	0	93.08
ENSG00000280744.1	LINC01173	lncRNA	0.78	17.35	5.26	0	76.62
ENSG00000114405.10	C3orf14	protein_coding	0.78	0.4	5.3	79.66	13.87
ENSG00000137449.16	CPEB2	protein_coding	0.78	13.42	8.81	51.79	25.2
ENSG00000150630.4	VEGFC	protein_coding	0.78	31.52	2.13	0	65.58
ENSG00000271918.1	AC034236.2	lncRNA	0.78	8.56	2.14	0	88.52
ENSG00000164244.20	PRRC1	protein_coding	0.78	0	3.51	55.09	40.62
ENSG00000230551.4	AC021078.1	lncRNA	0.78	0	0.21	86.39	12.61
ENSG00000107249.23	GLIS3	protein_coding	0.78	29.28	10.39	0	59.55
ENSG00000272866.1	AL135786.2	lncRNA	0.78	5.11	13.41	15.86	64.84
ENSG00000166313.19	APBB1	protein_coding	0.78	1	1.37	86.61	10.25
ENSG00000006118.14	TMEM132A	protein_coding	0.78	0.82	3.33	81.8	13.27
ENSG00000269939.1	PCF11-AS1	lncRNA	0.78	1.45	24.38	28.09	45.3
ENSG00000149582.16	TMEM25	protein_coding	0.78	15.39	1.48	67.01	15.34
ENSG00000110060.9	PUS3	protein_coding	0.78	7.38	17.02	3.68	71.13
ENSG00000257354.2	AC048341.1	lncRNA	0.78	14.04	8.79	54.52	21.86
ENSG00000005812.11	FBXL3	protein_coding	0.78	10.23	0.25	69.78	18.96
ENSG00000259431.6	THTPA	protein_coding	0.78	0.66	5.69	73.03	19.83
ENSG00000197930.13	ERO1A	protein_coding	0.78	5.64	2.88	74.98	15.72
ENSG00000167178.16	ISLR2	protein_coding	0.78	25.14	17.94	33.01	23.12
ENSG00000184056.14	VPS33B	protein_coding	0.78	1.59	0.8	77.16	19.68
ENSG00000274751.1	AC120498.9	lncRNA	0.78	0	13.38	5.8	80.04
ENSG00000260537.2	AC012184.2	protein_coding	0.78	0.63	1.74	79.7	17.15
ENSG00000120063.10	GNA13	protein_coding	0.78	0.43	1.83	88.58	8.38
ENSG00000167601.12	AXL	protein_coding	0.78	29.88	3.88	51.24	14.22
ENSG00000100982.12	PCIF1	protein_coding	0.78	3.01	0.29	87.31	8.61
ENSG00000075043.18	KCNQ2	protein_coding	0.78	13.37	6.07	69.16	10.61
ENSG00000101843.19	PSMD10	protein_coding	0.78	6.88	16.88	27.26	48.21
ENSG00000124333.16	VAMP7	protein_coding	0.78	0	1.19	80.95	17.08
ENSG00000204923.4	FBXO48	protein_coding	0.77	4.66	2.3	66.38	25.89
ENSG00000144746.7	ARL6IP5	protein_coding	0.77	0	19.32	35.04	44.88
ENSG00000153395.10	LPCAT1	protein_coding	0.77	3.37	9.88	63.19	22.79
ENSG00000113209.9	PCDHB5	protein_coding	0.77	6.22	15.53	71.07	6.4
ENSG00000177556.12	ATOX1	protein_coding	0.77	0.61	0.14	72.63	25.85
ENSG00000198937.9	CCDC167	protein_coding	0.77	11.11	2.53	51.66	33.93
ENSG00000166526.18	ZNF3	protein_coding	0.77	5.62	2.16	71.89	19.56
ENSG00000248538.8	AC022784.1	lncRNA	0.77	7.61	45.31	0	46.31
ENSG00000107959.16	PITRM1	protein_coding	0.77	0.06	16.07	61.32	21.79
ENSG00000240291.1	AL450384.2	lncRNA	0.77	9.13	10.6	55.11	24.39
ENSG00000138160.6	KIF11	protein_coding	0.77	8.56	1.44	76.44	12.79
ENSG00000080824.18	HSP90AA1	protein_coding	0.77	6.62	23.21	19.46	49.94
ENSG00000184916.9	JAG2	protein_coding	0.77	20.42	5.75	41.15	31.91
ENSG00000103742.12	IGDCC4	protein_coding	0.77	19.78	11.26	29.89	38.3
ENSG00000270580.5	AC139256.3	lncRNA	0.77	32.25	6.8	9.31	50.86
ENSG00000260853.2	AC109460.2	lncRNA	0.77	8.14	0	8.07	83.03
ENSG00000213977.8	TAX1BP3	protein_coding	0.77	0.88	6.58	78.15	13.62
ENSG00000083454.22	P2RX5	protein_coding	0.77	5.6	7.43	19.29	66.91
ENSG00000227782.2	AC002553.1	lncRNA	0.77	4.3	0	9.44	85.49
ENSG00000132670.20	PTPRA	protein_coding	0.77	1.56	32.8	15.8	49.07
ENSG00000273047.1	AL121845.2	protein_coding	0.77	3.81	3.27	71.39	20.76
ENSG00000142178.9	SIK1	protein_coding	0.77	1.55	76.4	0	21.28
ENSG00000188157.15	AGRN	protein_coding	0.76	0.42	1.79	87.4	9.62
ENSG00000053372.5	MRTO4	protein_coding	0.76	2.38	6.49	63.91	26.45
ENSG00000158882.15	TOMM40L	protein_coding	0.76	1.55	8.41	75.29	13.99
ENSG00000243147.8	MRPL33	protein_coding	0.76	3.2	6.5	24.77	64.78
ENSG00000003509.16	NDUFAF7	protein_coding	0.76	0	4.71	51.86	42.67
ENSG00000180398.13	MCFD2	protein_coding	0.76	26.26	17.1	24.53	31.35
ENSG00000226747.6	FSIP2-AS2	lncRNA	0.76	0	15.21	15.14	68.89
ENSG00000188994.13	ZNF292	protein_coding	0.76	0	0.3	88.96	9.98
ENSG00000106683.15	LIMK1	protein_coding	0.76	0.75	1.28	88.71	8.49
ENSG00000095539.15	SEMA4G	protein_coding	0.76	6.81	5.55	56.89	30
ENSG00000280798.1	LINC00294	lncRNA	0.76	5.1	15.96	18.36	59.82
ENSG00000149243.15	KLHL35	protein_coding	0.76	34.03	9.48	44.2	11.53
ENSG00000111181.12	SLC6A12	protein_coding	0.76	0	0	18.74	80.5
ENSG00000100564.9	PIGH	protein_coding	0.76	4.49	30.23	21.74	42.78
ENSG00000137825.11	ITPKA	protein_coding	0.76	0.9	0.65	44.67	53.02
ENSG00000140623.13	SEPTIN12	protein_coding	0.76	19.05	12.24	19.64	48.3
ENSG00000103540.16	CCP110	protein_coding	0.76	1.68	2.65	82.41	12.5
ENSG00000108557.19	RAI1	protein_coding	0.76	0	3.89	83.7	11.65
ENSG00000198538.11	ZNF28	protein_coding	0.76	2.16	4.87	76.65	15.57
ENSG00000268049.1	AC012313.2	lncRNA	0.76	7.58	11.06	33.61	47
ENSG00000125835.18	SNRPB	protein_coding	0.76	0	0.17	81.12	17.95
ENSG00000089048.14	ESF1	protein_coding	0.76	0	2.94	69.16	27.14
ENSG00000101439.9	CST3	protein_coding	0.76	1.87	5.42	80.45	11.5
ENSG00000272720.1	AL022322.1	lncRNA	0.76	51.56	15.5	0	32.19
ENSG00000196419.12	XRCC6	protein_coding	0.76	10	8.68	58.56	21.99
ENSG00000174010.9	KLHL15	protein_coding	0.76	4.24	6.57	68	20.44
ENSG00000158109.15	TPRG1L	protein_coding	0.75	7.48	3.55	67.02	21.2
ENSG00000117602.12	RCAN3	protein_coding	0.75	9.42	13.19	35.74	40.91
ENSG00000126106.14	TMEM53	protein_coding	0.75	3.37	0	79.12	16.76
ENSG00000268043.7	NBPF12	protein_coding	0.75	10.55	10.32	0	78.39
ENSG00000135953.11	MFSD9	protein_coding	0.75	10.83	13.02	9.93	65.47
ENSG00000144712.12	CAND2	protein_coding	0.75	7.72	11.56	61.45	18.53
ENSG00000163714.18	U2SURP	protein_coding	0.75	0	0.13	88.57	10.55
ENSG00000138780.15	GSTCD	protein_coding	0.75	15.41	12.04	34.86	36.94
ENSG00000113327.16	GABRG2	protein_coding	0.75	6.46	24.9	34.19	33.7
ENSG00000156639.12	ZFAND3	protein_coding	0.75	4.37	8.35	62.47	24.06
ENSG00000164626.9	KCNK5	protein_coding	0.75	4.67	10.06	41.07	43.46
ENSG00000271789.1	AL080317.1	lncRNA	0.75	4.92	0	55.15	39.18
ENSG00000185274.12	GALNT17	protein_coding	0.75	6.4	0.77	60.64	31.45
ENSG00000106328.10	FSCN3	protein_coding	0.75	0.86	6.33	73.25	18.81
ENSG00000240204.3	SMKR1	protein_coding	0.75	13.69	29.18	0	56.38
ENSG00000267697.2	LUZP6	protein_coding	0.75	0.43	3.47	82.97	12.38
ENSG00000151348.14	EXT2	protein_coding	0.75	8.63	7.5	54.68	28.45
ENSG00000139537.11	CCDC65	protein_coding	0.75	12.98	6.72	15.1	64.45
ENSG00000072041.17	SLC6A15	protein_coding	0.75	7.99	13.3	56.14	21.82
ENSG00000270061.1	AC068790.5	lncRNA	0.75	0	0	9.44	89.81
ENSG00000182400.15	TRAPPC6B	protein_coding	0.75	0.57	4.14	79.73	14.81
ENSG00000286099.1	AL390800.1	lncRNA	0.75	3.1	62.29	0	33.86
ENSG00000260566.2	AC127459.1	lncRNA	0.75	0.54	1.48	77.35	19.88
ENSG00000099364.16	FBXL19	protein_coding	0.75	1.84	1.23	84.57	11.62
ENSG00000173786.17	CNP	protein_coding	0.75	0.03	2.12	79.51	17.58
ENSG00000128791.12	TWSG1	protein_coding	0.75	7.92	2.2	57.26	31.87
ENSG00000101773.19	RBBP8	protein_coding	0.75	2.64	7.35	63.65	25.61
ENSG00000177191.2	B3GNT8	protein_coding	0.75	6.19	1.55	54.01	37.5
ENSG00000142252.11	GEMIN7	protein_coding	0.75	1.2	0.91	79.94	17.2
ENSG00000260032.2	NORAD	lncRNA	0.75	12.8	1.59	71.22	13.64
ENSG00000101216.11	GMEB2	protein_coding	0.75	1.23	0.52	84.92	12.57
ENSG00000268350.7	FAM156A	protein_coding	0.75	10.3	10.76	18.98	59.2
ENSG00000243960.1	AL390195.2	lncRNA	0.74	8.63	12.54	58.44	19.64
ENSG00000115085.13	ZAP70	protein_coding	0.74	4.06	16.94	13.66	64.59
ENSG00000115091.12	ACTR3	protein_coding	0.74	12.46	8.05	58.74	20.01
ENSG00000232485.3	AC098820.2	lncRNA	0.74	0	0	0	99.26
ENSG00000286095.1	SPEGNB	protein_coding	0.74	27.03	14.42	35.37	22.43
ENSG00000174839.13	DENND6A	protein_coding	0.74	0.93	1.33	84.03	12.98
ENSG00000144747.17	TMF1	protein_coding	0.74	2.1	2.51	69.2	25.45
ENSG00000113971.20	NPHP3	protein_coding	0.74	0	5.78	77.89	15.59
ENSG00000197980.13	LEKR1	protein_coding	0.74	0	22.95	24.52	51.79
ENSG00000272986.1	AC009570.1	lncRNA	0.74	0	5.66	0	93.6
ENSG00000138738.10	PRDM5	protein_coding	0.74	9.55	3.19	74.58	11.92
ENSG00000113504.21	SLC12A7	protein_coding	0.74	0.19	1.45	85.97	11.64
ENSG00000112851.14	ERBIN	protein_coding	0.74	0.4	0.94	87.05	10.87
ENSG00000246323.2	AC113382.1	lncRNA	0.74	0	0	0	99.26
ENSG00000124523.16	SIRT5	protein_coding	0.74	19.72	5.99	10.31	63.24
ENSG00000112234.9	FBXL4	protein_coding	0.74	3.38	0.93	80.18	14.76
ENSG00000196456.13	ZNF775	protein_coding	0.74	0.11	0	87.72	11.43
ENSG00000106993.12	CDC37L1	protein_coding	0.74	1.53	3.28	68.71	25.74
ENSG00000175764.14	TTLL11	protein_coding	0.74	10.06	9.71	47.2	32.3
ENSG00000099246.16	RAB18	protein_coding	0.74	0	1.08	80.13	18.05
ENSG00000165973.19	NELL1	protein_coding	0.74	8.71	0	2.67	87.88
ENSG00000262619.2	LINC00621	lncRNA	0.74	35.33	4.1	28.22	31.61
ENSG00000187676.8	B3GLCT	protein_coding	0.74	14.78	13.54	47.04	23.9
ENSG00000011114.15	BTBD7	protein_coding	0.74	17.15	14.18	30.92	37.01
ENSG00000261840.3	AC093249.6	lncRNA	0.74	0.8	6.01	36.73	55.72
ENSG00000282034.1	AC106886.6	protein_coding	0.74	0.88	12.99	71.21	14.17
ENSG00000129636.13	ITFG1	protein_coding	0.74	1.38	0.45	77.92	19.51
ENSG00000276075.1	AC027682.6	lncRNA	0.74	7.61	0	22.42	69.23
ENSG00000262136.1	AC092115.4	lncRNA	0.74	0	0	23.35	75.91
ENSG00000178852.16	EFCAB13	protein_coding	0.74	7.67	66.29	0	25.29
ENSG00000267651.1	AC015961.1	lncRNA	0.74	15.21	0.14	3.44	80.47
ENSG00000132874.15	SLC14A2	protein_coding	0.74	0	0	0	99.26
ENSG00000181588.16	MEX3D	protein_coding	0.74	1.69	0.23	74.13	23.21
ENSG00000105419.18	MEIS3	protein_coding	0.74	22.92	2.24	63.18	10.92
ENSG00000158427.15	TMSB15B	protein_coding	0.74	13.62	29.65	0	55.99
ENSG00000160691.18	SHC1	protein_coding	0.73	4.89	7.13	64.4	22.86
ENSG00000115464.15	USP34	protein_coding	0.73	0	0	84.16	15.11
ENSG00000154479.13	CCDC173	protein_coding	0.73	3.27	18.39	53.74	23.87
ENSG00000284820.1	AC068946.2	protein_coding	0.73	0.44	0.33	84.89	13.62
ENSG00000164045.12	CDC25A	protein_coding	0.73	43.32	4.93	27.14	23.88
ENSG00000169020.10	ATP5ME	protein_coding	0.73	0	11.4	24.81	63.06
ENSG00000251129.2	LINC02506	lncRNA	0.73	7.21	64.18	0	27.88
ENSG00000164181.14	ELOVL7	protein_coding	0.73	13.12	6.94	57.11	22.1
ENSG00000113558.18	SKP1	protein_coding	0.73	0	13.72	50.59	34.96
ENSG00000179832.17	MROH1	protein_coding	0.73	15.17	0.52	68.66	14.93
ENSG00000181649.8	PHLDA2	protein_coding	0.73	9.47	6.05	26.19	57.55
ENSG00000166483.11	WEE1	protein_coding	0.73	36.29	4.48	45.12	13.38
ENSG00000211450.10	SELENOH	protein_coding	0.73	0	3.92	66.95	28.4
ENSG00000245385.2	AP003396.1	lncRNA	0.73	0	0	0	99.27
ENSG00000010219.13	DYRK4	protein_coding	0.73	38.87	4.82	0	55.58
ENSG00000255639.3	AC005833.1	protein_coding	0.73	7.98	19.03	17.98	54.29
ENSG00000111664.10	GNB3	protein_coding	0.73	21.91	10.91	35.9	30.55
ENSG00000170473.17	PYM1	protein_coding	0.73	3.48	0	72.63	23.16
ENSG00000198056.15	PRIM1	protein_coding	0.73	0	4.66	49.12	45.49
ENSG00000134901.13	POGLUT2	protein_coding	0.73	32.19	21.88	0	45.19
ENSG00000257126.6	FOXG1-AS1	lncRNA	0.73	1.34	59.39	17.3	21.24
ENSG00000198604.11	BAZ1A	protein_coding	0.73	6.85	3.91	66.37	22.14
ENSG00000171723.15	GPHN	protein_coding	0.73	56.11	13.97	0	29.19
ENSG00000140497.16	SCAMP2	protein_coding	0.73	0	2.06	85.77	11.44
ENSG00000159387.7	IRX6	protein_coding	0.73	40.31	9.47	0	49.5
ENSG00000274093.1	AC009032.1	lncRNA	0.73	4.24	0	45.74	49.3
ENSG00000263986.1	AC087393.2	lncRNA	0.73	1.29	1.62	5.47	90.89
ENSG00000161395.14	PGAP3	protein_coding	0.73	5.14	0	79.69	14.45
ENSG00000167920.10	TMEM99	lncRNA	0.73	35.81	20.77	0.14	42.55
ENSG00000274447.1	AC005790.1	lncRNA	0.73	9.09	10.51	34.54	45.13
ENSG00000267886.1	AC074135.1	lncRNA	0.73	0	15.46	7.89	75.92
ENSG00000124466.9	LYPD3	protein_coding	0.73	0	11.49	25.74	62.04
ENSG00000176531.10	PHLDB3	protein_coding	0.73	0	1.36	77.29	20.63
ENSG00000130433.7	CACNG6	protein_coding	0.73	15.35	4.73	40.22	38.97
ENSG00000162572.21	SCNN1D	protein_coding	0.72	18.52	8.36	31.23	41.17
ENSG00000248333.8	CDK11B	protein_coding	0.72	6	11.8	59.59	21.9
ENSG00000143553.11	SNAPIN	protein_coding	0.72	2.53	8.4	63.58	24.77
ENSG00000132313.15	MRPL35	protein_coding	0.72	12.71	5.33	57.94	23.3
ENSG00000125629.15	INSIG2	protein_coding	0.72	0	4.16	77.55	17.57
ENSG00000076003.5	MCM6	protein_coding	0.72	23.77	36.92	0	38.59
ENSG00000162972.10	MAIP1	protein_coding	0.72	0	6.45	17.93	74.91
ENSG00000178568.15	ERBB4	protein_coding	0.72	17.97	24.25	14.4	42.66
ENSG00000133657.15	ATP13A3	protein_coding	0.72	2.54	1.33	88.07	7.34
ENSG00000118579.13	MED28	protein_coding	0.72	0.6	42.26	42.92	13.49
ENSG00000272049.1	AC091965.4	lncRNA	0.72	2.84	50.78	0	45.67
ENSG00000127184.13	COX7C	protein_coding	0.72	0	15.17	0	84.11
ENSG00000157510.14	AFAP1L1	protein_coding	0.72	4.03	7.9	16.24	71.11
ENSG00000182952.5	HMGN4	protein_coding	0.72	0.53	12.95	64.97	20.83
ENSG00000287804.1	Z98745.2	lncRNA	0.72	19.42	5.79	33.96	40.1
ENSG00000106605.11	BLVRA	protein_coding	0.72	31.78	4.04	1.57	61.89
ENSG00000261587.2	TMEM249	protein_coding	0.72	5.55	11	21.3	61.43
ENSG00000175787.17	ZNF169	protein_coding	0.72	13.17	1.25	3.59	81.27
ENSG00000106799.13	TGFBR1	protein_coding	0.72	0	1.03	87.79	10.45
ENSG00000197694.17	SPTAN1	protein_coding	0.72	0.85	10.29	66.06	22.09
ENSG00000287306.1	AC016821.1	lncRNA	0.72	0.37	0	44.32	54.59
ENSG00000255434.1	AP001922.6	lncRNA	0.72	4.97	6.59	0	87.71
ENSG00000272921.1	AC005832.4	protein_coding	0.72	0	19.89	32.47	46.92
ENSG00000182199.11	SHMT2	protein_coding	0.72	8.96	0.67	70.25	19.41
ENSG00000184887.13	BTBD6	protein_coding	0.72	0.59	1.78	81.9	15.01
ENSG00000250021.7	ARPIN-AP3S2	protein_coding	0.72	0	5.75	76.23	17.31
ENSG00000233024.7	NPIPA9	protein_coding	0.72	4.32	32.17	41.83	20.96
ENSG00000149926.13	TLCD3B	protein_coding	0.72	31.53	4.53	51.8	11.43
ENSG00000062038.14	CDH3	protein_coding	0.72	11.44	6.36	30.92	50.55
ENSG00000213424.9	KRT222	protein_coding	0.72	12.98	15.73	17.8	52.76
ENSG00000108848.16	LUC7L3	protein_coding	0.72	0	5.35	76.24	17.69
ENSG00000188000.5	OR7D2	protein_coding	0.72	0	61.26	0	38.01
ENSG00000189144.13	ZNF573	protein_coding	0.72	8.25	4.99	72.29	13.75
ENSG00000182472.9	CAPN12	protein_coding	0.72	25.12	13.65	0	60.5
ENSG00000100399.16	CHADL	protein_coding	0.72	0	14.61	31	53.67
ENSG00000187325.5	TAF9B	protein_coding	0.72	0	80.78	16.05	2.44
ENSG00000179862.7	CITED4	protein_coding	0.71	0.05	1.04	77.86	20.34
ENSG00000168710.18	AHCYL1	protein_coding	0.71	15.24	23.73	0	60.32
ENSG00000116586.12	LAMTOR2	protein_coding	0.71	1.99	0.61	85.26	11.43
ENSG00000160783.19	PMF1	protein_coding	0.71	3.73	2.01	78.89	14.66
ENSG00000177788.6	AL162595.1	lncRNA	0.71	8.46	2.36	48.19	40.28
ENSG00000170802.16	FOXN2	protein_coding	0.71	2.04	0	80.27	16.99
ENSG00000115946.8	PNO1	protein_coding	0.71	1.33	6.98	50.18	40.79
ENSG00000286053.1	ASDURF	protein_coding	0.71	0	3.5	66.61	29.18
ENSG00000198612.11	COPS8	protein_coding	0.71	2.53	4.88	48.88	43.01
ENSG00000114767.7	RRP9	protein_coding	0.71	0	1.36	83.52	14.42
ENSG00000079257.8	LXN	protein_coding	0.71	0	10.92	45.81	42.56
ENSG00000184160.8	ADRA2C	protein_coding	0.71	3.29	4.11	67.43	24.47
ENSG00000109686.18	SH3D19	protein_coding	0.71	22.26	3.91	44.09	29.02
ENSG00000204574.13	ABCF1	protein_coding	0.71	3.26	7.43	73.07	15.53
ENSG00000243335.9	KCTD7	protein_coding	0.71	8.27	10.07	33.65	47.3
ENSG00000241357.1	AC092849.1	lncRNA	0.71	0	4.31	0	94.98
ENSG00000186638.16	KIF24	protein_coding	0.71	21.22	25.54	19.48	33.05
ENSG00000226609.2	AL390067.1	lncRNA	0.71	11.9	4.6	0	82.79
ENSG00000280758.1	AL356481.3	lncRNA	0.71	7.48	19.14	4.47	68.21
ENSG00000165698.16	SPACA9	protein_coding	0.71	6.57	6.03	56.52	30.16
ENSG00000149532.15	CPSF7	protein_coding	0.71	8.31	15.87	52.31	22.8
ENSG00000009830.11	POMT2	protein_coding	0.71	1.36	13.24	68.61	16.07
ENSG00000133943.20	DGLUCY	protein_coding	0.71	10.39	4.1	66.45	18.34
ENSG00000103111.15	MON1B	protein_coding	0.71	1.15	25.87	47.14	25.12
ENSG00000005100.13	DHX33	protein_coding	0.71	15.75	19.48	0	64.07
ENSG00000267405.1	AC005180.1	lncRNA	0.71	14.28	0	6.83	78.18
ENSG00000173762.8	CD7	protein_coding	0.71	5.55	3.99	39.34	50.41
ENSG00000267748.4	AC011479.2	protein_coding	0.71	15.92	5.22	55.29	22.86
ENSG00000142546.14	NOSIP	protein_coding	0.71	0	1.66	75.16	22.47
ENSG00000170889.14	RPS9	protein_coding	0.71	0	4.29	71.48	23.51
ENSG00000287754.1	AL109837.3	lncRNA	0.71	2.36	1.16	23.56	72.2
ENSG00000101152.11	DNAJC5	protein_coding	0.71	0.83	1.23	84.39	12.83
ENSG00000100023.19	PPIL2	protein_coding	0.71	1.75	10.93	78.24	8.37
ENSG00000268288.1	AL589765.5	lncRNA	0.7	4.02	16.16	0	79.12
ENSG00000163162.9	RNF149	protein_coding	0.7	1.75	8.06	72.01	17.48
ENSG00000272769.1	AC097532.2	lncRNA	0.7	0.79	4.21	22.15	72.16
ENSG00000138385.16	SSB	protein_coding	0.7	2.75	0	77.93	18.62
ENSG00000132153.15	DHX30	protein_coding	0.7	0.16	0.5	88.74	9.9
ENSG00000164054.15	SHISA5	protein_coding	0.7	0	0	88.5	10.8
ENSG00000114416.18	FXR1	protein_coding	0.7	3.18	6.58	61.87	27.67
ENSG00000145734.19	BDP1	protein_coding	0.7	2.47	0.65	81.22	14.97
ENSG00000120727.13	PAIP2	protein_coding	0.7	0	8.55	59.1	31.65
ENSG00000204956.5	PCDHGA1	protein_coding	0.7	5.14	16.7	59.19	18.27
ENSG00000112651.12	MRPL2	protein_coding	0.7	0	0	79.81	19.48
ENSG00000112697.17	TMEM30A	protein_coding	0.7	2.78	0.44	80.06	16.02
ENSG00000122641.11	INHBA	protein_coding	0.7	29.24	5.72	0	64.34
ENSG00000196411.10	EPHB4	protein_coding	0.7	1.91	2.03	85.36	10
ENSG00000169139.12	UBE2V2	protein_coding	0.7	0	0.92	81.35	17.02
ENSG00000205189.12	ZBTB10	protein_coding	0.7	0.65	0	85.19	13.47
ENSG00000153317.15	ASAP1	protein_coding	0.7	23.26	18.09	27.22	30.74
ENSG00000225778.5	PROSER2-AS1	lncRNA	0.7	4.57	11.13	0	83.6
ENSG00000151640.13	DPYSL4	protein_coding	0.7	5.59	3.94	77.8	11.98
ENSG00000158113.13	LRRC43	protein_coding	0.7	0	7.58	29.99	61.73
ENSG00000083520.15	DIS3	protein_coding	0.7	0	2.84	81.19	15.27
ENSG00000267909.3	CCDC177	protein_coding	0.7	48.61	4.79	21.4	24.5
ENSG00000067221.14	STOML1	protein_coding	0.7	1.72	5.12	68.8	23.65
ENSG00000167173.19	C15orf39	protein_coding	0.7	2.59	1.41	84.35	10.95
ENSG00000270127.2	AC027020.2	lncRNA	0.7	8.98	30.1	23.09	37.12
ENSG00000089486.17	CDIP1	protein_coding	0.7	0	0.43	82.58	16.29
ENSG00000169627.9	BOLA2B	protein_coding	0.7	0.45	7.96	42.42	48.48
ENSG00000187688.15	TRPV2	protein_coding	0.7	12.8	0.54	17.42	68.54
ENSG00000197961.11	ZNF121	protein_coding	0.7	1.61	1.63	80.78	15.3
ENSG00000197808.12	ZNF461	protein_coding	0.7	2.82	4.06	66.47	25.95
ENSG00000101199.13	ARFGAP1	protein_coding	0.7	3.72	3.16	78.07	14.35
ENSG00000100276.10	RASL10A	protein_coding	0.7	5.44	0	22.94	70.93
ENSG00000198912.11	C1orf174	protein_coding	0.69	6.03	18.16	32.5	42.62
ENSG00000225828.1	FAM229A	protein_coding	0.69	38.7	14.01	11.89	34.72
ENSG00000197429.11	IPP	protein_coding	0.69	9.98	58.21	0	31.12
ENSG00000134744.14	TUT4	protein_coding	0.69	0	8.77	67.47	23.08
ENSG00000117528.14	ABCD3	protein_coding	0.69	8.84	1.24	76.96	12.27
ENSG00000171385.9	KCND3	protein_coding	0.69	26.04	12.34	0	60.93
ENSG00000163462.18	TRIM46	protein_coding	0.69	22.01	6.84	56.4	14.05
ENSG00000176887.7	SOX11	protein_coding	0.69	0.84	2.68	68.68	27.11
ENSG00000138386.17	NAB1	protein_coding	0.69	11.48	2.73	67.29	17.81
ENSG00000085982.13	USP40	protein_coding	0.69	23.28	14.03	2.7	59.29
ENSG00000213533.12	STIMATE	protein_coding	0.69	2.73	1.15	75.46	19.96
ENSG00000113810.16	SMC4	protein_coding	0.69	6.67	0.56	76.35	15.72
ENSG00000205981.8	DNAJC19	protein_coding	0.69	0	4.13	53.22	41.97
ENSG00000071539.14	TRIP13	protein_coding	0.69	34.62	17.14	0	47.55
ENSG00000196715.7	VKORC1L1	protein_coding	0.69	19.53	13.46	49.63	16.68
ENSG00000106686.16	SPATA6L	protein_coding	0.69	4.03	11.21	29.43	54.65
ENSG00000148019.13	CEP78	protein_coding	0.69	2.26	3.35	78.25	15.45
ENSG00000083223.18	TUT7	protein_coding	0.69	1.59	0.18	71.35	26.19
ENSG00000269929.3	MIRLET7A1HG	lncRNA	0.69	2.48	5.07	76.8	14.97
ENSG00000167118.11	URM1	protein_coding	0.69	0	1.91	76.85	20.55
ENSG00000187240.16	DYNC2H1	protein_coding	0.69	6.19	28.94	49.96	14.22
ENSG00000076706.17	MCAM	protein_coding	0.69	6.13	11.08	69.91	12.19
ENSG00000166863.12	TAC3	protein_coding	0.69	27.15	25.86	0	46.31
ENSG00000126787.13	DLGAP5	protein_coding	0.69	4.93	3.1	63.5	27.78
ENSG00000100749.8	VRK1	protein_coding	0.69	0	11.9	44.46	42.95
ENSG00000182511.12	FES	protein_coding	0.69	2	2.05	74.15	21.12
ENSG00000080603.17	SRCAP	protein_coding	0.69	0.66	12.88	71.33	14.44
ENSG00000085415.16	SEH1L	protein_coding	0.69	8.11	4.16	67.31	19.73
ENSG00000129353.15	SLC44A2	protein_coding	0.69	0	2.55	81.79	14.98
ENSG00000179066.8	AC020907.1	lncRNA	0.69	12.36	0.86	0	86.08
ENSG00000156253.7	RWDD2B	protein_coding	0.69	0.61	96.71	0	2
ENSG00000099995.19	SF3A1	protein_coding	0.69	1.87	9.81	73.22	14.4
ENSG00000100413.17	POLR3H	protein_coding	0.69	2.64	5.05	80.76	10.86
ENSG00000198888.2	MT-ND1	protein_coding	0.69	3.22	10.92	26.53	58.64
ENSG00000162409.11	PRKAA2	protein_coding	0.68	0	2.51	84.95	11.86
ENSG00000124006.15	OBSL1	protein_coding	0.68	0	7.06	78.72	13.54
ENSG00000158186.13	MRAS	protein_coding	0.68	3.81	14.64	40.19	40.67
ENSG00000237765.7	FAM200B	protein_coding	0.68	3.41	0.07	82.6	13.24
ENSG00000109452.12	INPP4B	protein_coding	0.68	8.16	10.25	44.75	36.16
ENSG00000081853.15	PCDHGA2	protein_coding	0.68	4.72	15.6	62.3	16.71
ENSG00000127022.15	CANX	protein_coding	0.68	45.17	3.17	41.31	9.67
ENSG00000230269.7	LINC02525	lncRNA	0.68	36.63	11.44	0	51.25
ENSG00000047932.14	GOPC	protein_coding	0.68	4.96	1.14	81.21	12.02
ENSG00000105974.12	CAV1	protein_coding	0.68	46.05	5.25	0	48.02
ENSG00000197275.14	RAD54B	protein_coding	0.68	0.89	6	72.65	19.78
ENSG00000106692.14	FKTN	protein_coding	0.68	3.97	0.8	80.39	14.16
ENSG00000107164.16	FUBP3	protein_coding	0.68	2.49	0	7.58	89.25
ENSG00000165983.14	PTER	protein_coding	0.68	3.94	4.59	66.32	24.47
ENSG00000272140.2	AC022400.6	lncRNA	0.68	0.01	0.2	39.43	59.68
ENSG00000257921.6	AC025165.3	protein_coding	0.68	0	12.03	54.16	33.14
ENSG00000013523.10	ANGEL1	protein_coding	0.68	1.27	2.91	72.95	22.18
ENSG00000213614.9	HEXA	protein_coding	0.68	1.19	0	68.51	29.62
ENSG00000007392.16	LUC7L	protein_coding	0.68	19.84	30.21	0	49.27
ENSG00000134419.15	RPS15A	protein_coding	0.68	0.02	14.84	0	84.46
ENSG00000153982.11	GDPD1	protein_coding	0.68	7.46	8.91	60.04	22.9
ENSG00000075643.6	MOCOS	protein_coding	0.68	1.72	7.27	6.66	83.67
ENSG00000268262.1	AC011445.1	lncRNA	0.68	0	2.22	64.19	32.92
ENSG00000123815.12	COQ8B	protein_coding	0.68	1.27	0.42	82.52	15.11
ENSG00000126457.21	PRMT1	protein_coding	0.68	0	0.91	84.81	13.59
ENSG00000128242.13	GAL3ST1	protein_coding	0.68	7.55	0	59.39	32.38
ENSG00000185985.10	SLITRK2	protein_coding	0.68	0.16	90.65	0	8.51
ENSG00000154027.19	AK5	protein_coding	0.67	47.09	7.52	18.76	25.97
ENSG00000116833.14	NR5A2	protein_coding	0.67	5.54	5.36	0	88.42
ENSG00000128699.14	ORMDL1	protein_coding	0.67	0	5.01	82.62	11.69
ENSG00000163848.19	ZNF148	protein_coding	0.67	0.91	0.39	84.87	13.17
ENSG00000288075.1	AC108519.1	lncRNA	0.67	0.5	93.96	0	4.87
ENSG00000132463.14	GRSF1	protein_coding	0.67	1.04	3.7	80.13	14.47
ENSG00000273841.5	TAF9	protein_coding	0.67	0	29.14	31.25	38.93
ENSG00000204439.4	C6orf47	protein_coding	0.67	2.16	3.46	77.45	16.25
ENSG00000126878.13	AIF1L	protein_coding	0.67	1.83	2.33	50.51	44.67
ENSG00000214655.10	ZSWIM8	protein_coding	0.67	9.87	3.32	75.03	11.11
ENSG00000149823.9	VPS51	protein_coding	0.67	0.38	0	83.91	15.04
ENSG00000166575.17	TMEM135	protein_coding	0.67	8.88	12.99	57.35	20.1
ENSG00000139637.14	C12orf10	protein_coding	0.67	1.7	0	85.08	12.55
ENSG00000134871.19	COL4A2	protein_coding	0.67	14.53	1.05	70.92	12.83
ENSG00000283828.1	AL137002.2	lncRNA	0.67	2.11	0	20.33	76.89
ENSG00000100650.16	SRSF5	protein_coding	0.67	52.39	5.76	27.36	13.82
ENSG00000261487.1	AC135048.1	lncRNA	0.67	6.49	2.43	67.27	23.14
ENSG00000263766.5	AC025682.2	lncRNA	0.67	1.26	0	16.83	81.23
ENSG00000182318.6	ZSCAN22	protein_coding	0.67	0	11.33	56.97	31.03
ENSG00000100299.18	ARSA	protein_coding	0.67	7.21	8.9	70.1	13.13
ENSG00000159176.14	CSRP1	protein_coding	0.66	33.71	0.82	41.83	22.98
ENSG00000240857.2	RDH14	protein_coding	0.66	2.96	7.43	48.05	40.9
ENSG00000169604.19	ANTXR1	protein_coding	0.66	33.22	4.37	41.63	20.12
ENSG00000286143.1	AC053503.6	protein_coding	0.66	24.52	10.29	38.61	25.93
ENSG00000178623.12	GPR35	protein_coding	0.66	13.73	14.39	25.04	46.17
ENSG00000132155.12	RAF1	protein_coding	0.66	2.1	4.32	78.21	14.72
ENSG00000178038.17	ALS2CL	protein_coding	0.66	8.29	0	28.16	62.9
ENSG00000213186.8	TRIM59	protein_coding	0.66	11.47	1.63	72.81	13.43
ENSG00000114450.10	GNB4	protein_coding	0.66	2.22	4.46	71.93	20.73
ENSG00000179299.17	NSUN7	protein_coding	0.66	36.72	9.21	24.31	29.1
ENSG00000145982.12	FARS2	protein_coding	0.66	3.31	2.41	54.89	38.73
ENSG00000288564.1	AL355385.2	protein_coding	0.66	0	0	83.49	15.85
ENSG00000105778.19	AVL9	protein_coding	0.66	1.82	2.71	76.68	18.12
ENSG00000146963.18	LUC7L2	protein_coding	0.66	17.86	4.06	11.89	65.53
ENSG00000285655.1	AC009879.2	protein_coding	0.66	20.43	16.3	12.94	49.66
ENSG00000136942.15	RPL35	protein_coding	0.66	0	7.13	49.78	42.43
ENSG00000106992.19	AK1	protein_coding	0.66	6.79	2.65	70.3	19.6
ENSG00000171988.19	JMJD1C	protein_coding	0.66	1.52	0	82.11	15.71
ENSG00000121691.7	CAT	protein_coding	0.66	16.17	42.94	27.58	12.64
ENSG00000094914.14	AAAS	protein_coding	0.66	0	1.23	88.4	9.7
ENSG00000139436.21	GIT2	protein_coding	0.66	0	12.15	0	87.18
ENSG00000103978.16	TMEM87A	protein_coding	0.66	0	6.78	67.45	25.11
ENSG00000173548.8	SNX33	protein_coding	0.66	0	1.79	83.28	14.28
ENSG00000153443.13	UBALD1	protein_coding	0.66	0	4.11	77.8	17.43
ENSG00000103549.21	RNF40	protein_coding	0.66	1.22	5.67	84.38	8.07
ENSG00000254788.7	CKLF-CMTM1	protein_coding	0.66	6.43	6.83	10.32	75.76
ENSG00000266258.1	LINC01909	lncRNA	0.66	0.37	0.11	11.19	87.66
ENSG00000225377.6	NRSN2-AS1	lncRNA	0.66	24.15	15.44	4.56	55.18
ENSG00000100994.12	PYGB	protein_coding	0.66	1	1.5	83.66	13.19
ENSG00000196998.19	WDR45	protein_coding	0.66	5.85	7.1	71.7	14.7
ENSG00000158526.8	TSR2	protein_coding	0.66	0.81	0	82.44	16.09
ENSG00000226754.2	AL606760.1	lncRNA	0.65	6.17	0	4.84	88.33
ENSG00000163131.11	CTSS	protein_coding	0.65	18.78	0	2.07	78.5
ENSG00000278467.1	AC138393.3	lncRNA	0.65	0.28	2.95	31	65.12
ENSG00000233251.8	AC007743.1	lncRNA	0.65	0	0.86	0	98.49
ENSG00000163170.12	BOLA3	protein_coding	0.65	3.65	11.77	0	83.93
ENSG00000250174.5	MYLK-AS2	lncRNA	0.65	5.54	17.84	0	75.97
ENSG00000230732.4	AC016949.1	lncRNA	0.65	9.52	2.64	58.81	28.37
ENSG00000204628.12	RACK1	protein_coding	0.65	3	0	79.49	16.87
ENSG00000122545.20	SEPTIN7	protein_coding	0.65	0.85	4.74	70.34	23.41
ENSG00000283886.3	BX664615.2	protein_coding	0.65	0.53	83.44	0	15.38
ENSG00000167136.7	ENDOG	protein_coding	0.65	1.71	3.44	80.98	13.22
ENSG00000148303.17	RPL7A	protein_coding	0.65	4.43	2.06	71.6	21.25
ENSG00000120049.19	KCNIP2	protein_coding	0.65	43.84	2.18	19.55	33.78
ENSG00000198825.15	INPP5F	protein_coding	0.65	0.76	89.87	0	8.72
ENSG00000130600.19	H19	lncRNA	0.65	23.89	6.36	23.45	45.65
ENSG00000250510.8	GPR162	protein_coding	0.65	6.07	0	82.22	11.06
ENSG00000166225.8	FRS2	protein_coding	0.65	5.29	1.83	79.87	12.35
ENSG00000196458.11	ZNF605	protein_coding	0.65	0	0.93	69.17	29.25
ENSG00000129474.16	AJUBA	protein_coding	0.65	19.59	9.19	53.48	17.08
ENSG00000154001.14	PPP2R5E	protein_coding	0.65	0	0.1	87.07	12.18
ENSG00000076344.16	RGS11	protein_coding	0.65	13.48	19.81	10.22	55.83
ENSG00000168434.13	COG7	protein_coding	0.65	1.46	6.51	65.69	25.69
ENSG00000103042.9	SLC38A7	protein_coding	0.65	12.59	5.39	66.72	14.66
ENSG00000005156.12	LIG3	protein_coding	0.65	13.02	12.39	44.62	29.32
ENSG00000125445.11	MRPS7	protein_coding	0.65	0.08	7.58	64.65	27.04
ENSG00000105640.13	RPL18A	protein_coding	0.65	0.23	0	79.78	19.33
ENSG00000105700.11	KXD1	protein_coding	0.65	0	0	87.27	12.08
ENSG00000104814.13	MAP4K1	protein_coding	0.65	35.8	7.73	18.36	37.46
ENSG00000248098.12	BCKDHA	protein_coding	0.65	2.17	0.04	83.52	13.62
ENSG00000105723.12	GSK3A	protein_coding	0.65	1.14	4.65	87.49	6.07
ENSG00000182670.13	TTC3	protein_coding	0.65	11.33	2.84	62.99	22.19
ENSG00000138942.16	RNF185	protein_coding	0.65	0.08	3.26	66.41	29.6
ENSG00000165259.14	HDX	protein_coding	0.65	0	0	85.44	13.91
ENSG00000114374.13	USP9Y	protein_coding	0.65	0.27	1.46	86.74	10.89
ENSG00000235121.1	AL645504.1	lncRNA	0.64	0	26.97	0	72.39
ENSG00000084731.15	KIF3C	protein_coding	0.64	17.26	4.06	54.67	23.38
ENSG00000135973.3	GPR45	protein_coding	0.64	29.89	0	28.92	40.55
ENSG00000113812.14	ACTR8	protein_coding	0.64	10.18	57.93	0	31.24
ENSG00000169064.12	ZBBX	protein_coding	0.64	0.53	14.99	69.3	14.53
ENSG00000227627.3	AL080276.2	lncRNA	0.64	15.82	0.07	57.48	25.99
ENSG00000169193.12	CCDC126	protein_coding	0.64	0	3.47	65.3	30.59
ENSG00000023287.13	RB1CC1	protein_coding	0.64	0	0.91	80.58	17.88
ENSG00000276462.2	BX255923.2	lncRNA	0.64	44.7	7.37	0	47.29
ENSG00000107443.16	CCNJ	protein_coding	0.64	9.68	2.42	73.18	14.08
ENSG00000283496.1	ZNF511-PRAP1	protein_coding	0.64	0	2.95	74.49	21.92
ENSG00000286264.1	AP001453.5	protein_coding	0.64	0.26	0.72	89.3	9.08
ENSG00000110066.15	KMT5B	protein_coding	0.64	1.98	6.5	77.01	13.87
ENSG00000118058.22	KMT2A	protein_coding	0.64	18.13	9.08	32.83	39.32
ENSG00000172425.11	TTC36	protein_coding	0.64	2.5	0	12.94	83.93
ENSG00000079387.14	SENP1	protein_coding	0.64	9.37	11.93	50.86	27.2
ENSG00000123066.8	MED13L	protein_coding	0.64	15.75	1.49	20.85	61.26
ENSG00000177192.14	PUS1	protein_coding	0.64	1.16	2.14	81.63	14.42
ENSG00000270062.1	AL606834.2	lncRNA	0.64	7.01	0.61	64.38	27.36
ENSG00000258782.3	AL121694.1	lncRNA	0.64	5.36	6.99	0	87.02
ENSG00000185567.7	AHNAK2	protein_coding	0.64	0.02	0	1.48	97.87
ENSG00000171877.21	FRMD5	protein_coding	0.64	30.08	20.88	19.39	29.01
ENSG00000140416.22	TPM1	protein_coding	0.64	54.31	3.74	22.62	18.68
ENSG00000272888.7	LINC01578	lncRNA	0.64	0	7.08	72.63	19.66
ENSG00000277010.1	AC120498.10	lncRNA	0.64	1.8	0	56.1	41.46
ENSG00000197879.17	MYO1C	protein_coding	0.64	3.08	2.69	86	7.59
ENSG00000260930.2	LINC01416	lncRNA	0.64	21.86	0	11.97	65.53
ENSG00000232442.1	MHENCR	lncRNA	0.64	6.77	10.02	40.17	42.4
ENSG00000100246.13	DNAL4	protein_coding	0.64	0	0	83.84	15.52
ENSG00000253368.4	TRNP1	protein_coding	0.63	8.49	9.63	5	76.26
ENSG00000142920.17	AZIN2	protein_coding	0.63	0	0	54.41	44.96
ENSG00000198625.13	MDM4	protein_coding	0.63	5.4	1.14	79.5	13.33
ENSG00000143740.14	SNAP47	protein_coding	0.63	0.64	1.05	85.31	12.37
ENSG00000008869.12	HEATR5B	protein_coding	0.63	5.27	11.77	18.88	63.46
ENSG00000115419.13	GLS	protein_coding	0.63	5.77	1.68	76.18	15.73
ENSG00000135917.15	SLC19A3	protein_coding	0.63	1.04	12.54	0	85.79
ENSG00000163320.11	CGGBP1	protein_coding	0.63	0.33	0.3	89.94	8.8
ENSG00000229325.1	ACAP2-IT1	lncRNA	0.63	0.04	1.06	74.86	23.41
ENSG00000259959.1	AC107068.1	lncRNA	0.63	1.3	2.85	83.17	12.06
ENSG00000105963.15	ADAP1	protein_coding	0.63	5.46	2.28	56.06	35.57
ENSG00000241127.8	YAE1	protein_coding	0.63	2.88	4.15	68.1	24.25
ENSG00000164751.15	PEX2	protein_coding	0.63	0	23.25	34.18	41.94
ENSG00000122696.14	SLC25A51	protein_coding	0.63	37.9	1.84	23.62	36.01
ENSG00000236287.8	ZBED5	protein_coding	0.63	0.21	1.27	83.84	14.04
ENSG00000109991.9	P2RX3	protein_coding	0.63	40.19	15.48	22.71	20.99
ENSG00000173715.16	C11orf80	protein_coding	0.63	25.11	13.25	19.74	41.27
ENSG00000139180.11	NDUFA9	protein_coding	0.63	12.7	7.01	20.61	59.05
ENSG00000275601.1	AC011330.2	lncRNA	0.63	10.05	5.5	4.15	79.67
ENSG00000273025.1	AC009690.3	protein_coding	0.63	37.93	6.21	21.45	33.78
ENSG00000258476.6	LINC02207	lncRNA	0.63	5.44	7.03	12.29	74.61
ENSG00000175267.15	VWA3A	protein_coding	0.63	14.27	11.91	0	73.19
ENSG00000079616.12	KIF22	protein_coding	0.63	0	0	86.31	13.06
ENSG00000168872.17	DDX19A	protein_coding	0.63	2.88	0.05	81.18	15.25
ENSG00000174238.15	PITPNA	protein_coding	0.63	7.56	7.72	66.52	17.57
ENSG00000091542.9	ALKBH5	protein_coding	0.63	0.49	2.98	80.68	15.22
ENSG00000284526.1	AC015802.6	protein_coding	0.63	18.83	5.69	0	74.85
ENSG00000213988.11	ZNF90	protein_coding	0.63	3.1	2.81	78.27	15.2
ENSG00000267383.7	AC011447.3	lncRNA	0.63	18.79	7.51	46.89	26.19
ENSG00000268975.2	MIA-RAB4B	protein_coding	0.63	1.62	1.26	78.34	18.15
ENSG00000268895.6	A1BG-AS1	lncRNA	0.63	3.01	14.45	55.58	26.32
ENSG00000244462.8	RBM12	protein_coding	0.63	10.94	4.78	69.36	14.29
ENSG00000100372.15	SLC25A17	protein_coding	0.63	6.75	20.07	9.36	63.18
ENSG00000230317.2	LINC01284	lncRNA	0.63	0	1.3	3.87	94.2
ENSG00000116151.14	MORN1	protein_coding	0.62	0	3.83	66.66	28.89
ENSG00000157911.10	PEX10	protein_coding	0.62	2.13	12.16	74.42	10.66
ENSG00000158161.16	EYA3	protein_coding	0.62	50.38	16.44	0	32.57
ENSG00000287406.1	AC098656.1	lncRNA	0.62	21.2	8.46	18.01	51.7
ENSG00000155363.18	MOV10	protein_coding	0.62	13.17	6.42	56.78	23.01
ENSG00000197959.14	DNM3	protein_coding	0.62	27.84	6.13	31.24	34.17
ENSG00000054392.13	HHAT	protein_coding	0.62	1.06	33.04	0	65.27
ENSG00000273416.1	AL732292.2	lncRNA	0.62	3.89	14.18	0	81.31
ENSG00000115042.10	FAHD2A	protein_coding	0.62	6.3	13.04	64.87	15.17
ENSG00000115159.16	GPD2	protein_coding	0.62	11.88	3.89	72	11.61
ENSG00000138376.11	BARD1	protein_coding	0.62	8.7	1.03	77.71	11.95
ENSG00000123485.12	HJURP	protein_coding	0.62	40.56	17.38	0.29	41.14
ENSG00000153560.12	UBP1	protein_coding	0.62	19.42	2.85	52.66	24.45
ENSG00000113966.10	ARL6	protein_coding	0.62	0	1.77	80.83	16.77
ENSG00000164197.12	RNF180	protein_coding	0.62	5.38	2.41	66.55	25.04
ENSG00000254221.2	PCDHGB1	protein_coding	0.62	1.55	17	62.75	18.08
ENSG00000247049.2	AC008443.2	lncRNA	0.62	0	7.55	28.8	63.03
ENSG00000158691.14	ZSCAN12	protein_coding	0.62	11.18	8.42	62.03	17.76
ENSG00000165055.15	METTL2B	protein_coding	0.62	15.33	25.01	25.6	33.43
ENSG00000133731.10	IMPA1	protein_coding	0.62	0	7.48	68.11	23.79
ENSG00000231806.3	PCAT7	lncRNA	0.62	3.82	86.86	0	8.7
ENSG00000107758.15	PPP3CB	protein_coding	0.62	6.16	1.48	81.67	10.07
ENSG00000107872.12	FBXL15	protein_coding	0.62	0.42	4.16	80.82	13.98
ENSG00000165863.17	C10orf82	protein_coding	0.62	45.9	9.56	6.82	37.11
ENSG00000154473.18	BUB3	protein_coding	0.62	2.19	4.73	71.2	21.25
ENSG00000166016.6	ABTB2	protein_coding	0.62	4.64	1.17	2.94	90.63
ENSG00000111641.11	NOP2	protein_coding	0.62	0.06	4.74	72.35	22.22
ENSG00000140025.16	EFCAB11	protein_coding	0.62	1.74	25.28	40.95	31.41
ENSG00000182054.9	IDH2	protein_coding	0.62	1.25	2.74	81.29	14.1
ENSG00000273018.6	FAM106A	lncRNA	0.62	6.69	71.64	0	21.04
ENSG00000167302.10	TEPSIN	protein_coding	0.62	6.94	2.97	65.84	23.63
ENSG00000179262.10	RAD23A	protein_coding	0.62	0.16	2.32	84.18	12.71
ENSG00000255730.5	AC011462.1	protein_coding	0.62	2.57	0	83.54	13.26
ENSG00000131115.16	ZNF227	protein_coding	0.62	2.21	21.98	10.81	64.38
ENSG00000273295.1	AP000350.6	lncRNA	0.62	0.3	94.19	0	4.89
ENSG00000125352.6	RNF113A	protein_coding	0.62	2.44	10.55	60.42	25.97
ENSG00000259946.1	BX005019.1	lncRNA	0.61	12.56	0	15.44	71.39
ENSG00000196862.9	RGPD4	protein_coding	0.61	2.16	4.43	71.27	21.53
ENSG00000144233.9	AMMECR1L	protein_coding	0.61	3.67	17.59	10.27	67.86
ENSG00000272807.1	AC007038.1	lncRNA	0.61	1.5	0.37	76.69	20.83
ENSG00000177873.14	ZNF619	protein_coding	0.61	15.71	12.66	30.95	40.07
ENSG00000213600.3	U73169.1	lncRNA	0.61	6.98	0	2.34	90.07
ENSG00000114854.8	TNNC1	protein_coding	0.61	3.27	0.76	54	41.37
ENSG00000090989.18	EXOC1	protein_coding	0.61	0.28	1.3	86.71	11.1
ENSG00000083720.13	OXCT1	protein_coding	0.61	64.66	4.14	14.03	16.56
ENSG00000203875.13	SNHG5	lncRNA	0.61	0	14.62	42.13	42.64
ENSG00000215018.10	COL28A1	protein_coding	0.61	29.66	15.4	5.76	48.58
ENSG00000006625.18	GGCT	protein_coding	0.61	0.89	1.8	70.08	26.61
ENSG00000156471.13	PTDSS1	protein_coding	0.61	2.21	4.03	64.43	28.71
ENSG00000165271.17	NOL6	protein_coding	0.61	1.15	4.26	80.91	13.06
ENSG00000221829.9	FANCG	protein_coding	0.61	0	0.32	85.35	13.71
ENSG00000187866.10	FAM122A	protein_coding	0.61	0	0	55.14	44.24
ENSG00000168283.14	BMI1	protein_coding	0.61	0	0.57	85.38	13.44
ENSG00000198060.10	MARCHF5	protein_coding	0.61	6.7	1.25	81.1	10.34
ENSG00000148948.8	LRRC4C	protein_coding	0.61	13.24	25.01	34.17	26.97
ENSG00000178202.13	POGLUT3	protein_coding	0.61	7.97	74.58	0	16.84
ENSG00000111196.10	MAGOHB	protein_coding	0.61	1.06	2.59	72.84	22.9
ENSG00000065357.20	DGKA	protein_coding	0.61	2.85	7.43	17.76	71.35
ENSG00000166896.9	ATP23	protein_coding	0.61	1.01	54.03	21.64	22.71
ENSG00000225973.4	PIGBOS1	protein_coding	0.61	11.94	9.91	20.78	56.76
ENSG00000205937.12	RNPS1	protein_coding	0.61	0.05	0.31	86.97	12.06
ENSG00000176692.8	FOXC2	protein_coding	0.61	25.05	0.06	26.39	47.88
ENSG00000220205.9	VAMP2	protein_coding	0.61	24.18	25.48	13.19	36.53
ENSG00000174917.8	MICOS13	protein_coding	0.61	1.5	4.13	74.16	19.59
ENSG00000100211.10	CBY1	protein_coding	0.61	2.31	0.49	68.74	27.85
ENSG00000100266.19	PACSIN2	protein_coding	0.61	2.34	0.36	84.78	11.9
ENSG00000215788.10	TNFRSF25	protein_coding	0.6	22.74	30.46	6.68	39.52
ENSG00000198198.17	SZT2	protein_coding	0.6	0	6.96	70.48	21.96
ENSG00000159592.11	GPBP1L1	protein_coding	0.6	11.64	21.09	27.32	39.36
ENSG00000116221.15	MRPL37	protein_coding	0.6	0	2.77	85.84	10.79
ENSG00000154511.12	DIPK1A	protein_coding	0.6	6.54	1.63	68.55	22.69
ENSG00000283761.1	AC118553.2	protein_coding	0.6	6.49	3.97	75.33	13.61
ENSG00000156876.10	SASS6	protein_coding	0.6	0.72	0	82.62	16.06
ENSG00000223393.2	AL118511.1	lncRNA	0.6	8.35	5.72	43.86	41.46
ENSG00000115758.13	ODC1	protein_coding	0.6	38.34	10.64	26.8	23.61
ENSG00000114346.13	ECT2	protein_coding	0.6	4.86	2.79	75.05	16.69
ENSG00000187821.8	HELT	protein_coding	0.6	20.1	18.59	21.61	39.1
ENSG00000253767.2	PCDHGA8	protein_coding	0.6	1.6	4.06	71.3	22.44
ENSG00000164587.13	RPS14	protein_coding	0.6	3.3	9.88	24.35	61.86
ENSG00000153975.10	ZUP1	protein_coding	0.6	0	6.28	73.55	19.57
ENSG00000106049.9	HIBADH	protein_coding	0.6	1.51	40.9	3.02	53.97
ENSG00000196312.14	MFSD14C	protein_coding	0.6	1.14	2.55	78.62	17.09
ENSG00000197702.14	PARVA	protein_coding	0.6	58.78	14.8	5.32	20.5
ENSG00000173264.14	GPR137	protein_coding	0.6	0.91	2.13	82.53	13.84
ENSG00000149806.11	FAU	protein_coding	0.6	0	7.13	52.45	39.82
ENSG00000077458.13	FAM76B	protein_coding	0.6	0	17.51	62.2	19.69
ENSG00000110330.8	BIRC2	protein_coding	0.6	0.97	18.18	56.67	23.58
ENSG00000100949.14	RABGGTA	protein_coding	0.6	3.26	0.35	82.17	13.62
ENSG00000186260.16	MRTFB	protein_coding	0.6	13.55	7.45	50.78	27.61
ENSG00000140950.16	MEAK7	protein_coding	0.6	10.02	2.91	67.97	18.5
ENSG00000141504.12	SAT2	protein_coding	0.6	0.3	0	77.31	21.78
ENSG00000177731.16	FLII	protein_coding	0.6	1.57	1.29	88.01	8.54
ENSG00000178691.11	SUZ12	protein_coding	0.6	0.03	0.7	85.7	12.96
ENSG00000105392.16	CRX	protein_coding	0.6	20.76	0	6.55	72.08
ENSG00000125520.14	SLC2A4RG	protein_coding	0.6	0	2.31	83.13	13.96
ENSG00000270116.1	AP001429.1	lncRNA	0.6	0	0.67	27.7	71.03
ENSG00000279159.1	AC003681.1	lncRNA	0.6	3.14	6.57	22.19	67.5
ENSG00000248751.6	AC004997.1	protein_coding	0.6	0	0	77.06	22.35
ENSG00000178605.13	GTPBP6	protein_coding	0.6	0	2.9	86.06	10.44
ENSG00000041988.15	THAP3	protein_coding	0.59	0	0.94	79.82	18.65
ENSG00000143353.12	LYPLAL1	protein_coding	0.59	2.15	7.45	68.75	21.07
ENSG00000226702.1	MIR217HG	lncRNA	0.59	28.23	5.84	34.51	30.83
ENSG00000240344.9	PPIL3	protein_coding	0.59	0	36.19	30.86	32.36
ENSG00000163617.11	CCDC191	protein_coding	0.59	2.68	24.23	38.5	34
ENSG00000248810.2	LINC02432	lncRNA	0.59	4.64	0.21	0	94.56
ENSG00000164128.7	NPY1R	protein_coding	0.59	5.13	1.89	75.23	17.16
ENSG00000221886.4	ZBED8	protein_coding	0.59	22.32	2.1	56.83	18.16
ENSG00000112578.10	BYSL	protein_coding	0.59	0	0.07	85.21	14.13
ENSG00000118432.12	CNR1	protein_coding	0.59	41.25	22.14	0	36.02
ENSG00000164916.11	FOXK1	protein_coding	0.59	7.71	33.95	0	57.75
ENSG00000232956.9	SNHG15	lncRNA	0.59	0	44.39	28.49	26.53
ENSG00000106245.11	BUD31	protein_coding	0.59	4.2	14.14	45.07	36
ENSG00000146833.15	TRIM4	protein_coding	0.59	1.46	87.35	0	10.6
ENSG00000006530.18	AGK	protein_coding	0.59	14.35	16.46	12.37	56.23
ENSG00000104228.13	TRIM35	protein_coding	0.59	0	4.19	68.83	26.4
ENSG00000133874.2	RNF122	protein_coding	0.59	2.93	2.52	70.68	23.28
ENSG00000231187.3	AL356056.2	lncRNA	0.59	1.86	2.06	5.14	90.35
ENSG00000223502.1	AL731537.1	lncRNA	0.59	0	0	0	99.41
ENSG00000260400.1	AL513534.3	lncRNA	0.59	6.31	0	80.53	12.57
ENSG00000121621.7	KIF18A	protein_coding	0.59	3.15	2.23	75.44	18.59
ENSG00000170946.15	DNAJC24	protein_coding	0.59	1.36	3.02	81.17	13.87
ENSG00000110697.13	PITPNM1	protein_coding	0.59	1.61	1.38	86.47	9.95
ENSG00000089220.5	PEBP1	protein_coding	0.59	7.65	0.73	70.84	20.19
ENSG00000258743.6	LINC02301	lncRNA	0.59	0.12	96.03	0	3.27
ENSG00000140564.12	FURIN	protein_coding	0.59	5.23	0	83.25	10.94
ENSG00000122299.12	ZC3H7A	protein_coding	0.59	0	4.69	80.34	14.38
ENSG00000260345.1	AC009052.1	lncRNA	0.59	0	0	69.99	29.42
ENSG00000198931.11	APRT	protein_coding	0.59	0	1.83	84.37	13.2
ENSG00000067596.12	DHX8	protein_coding	0.59	1.12	5.44	70.18	22.68
ENSG00000101745.17	ANKRD12	protein_coding	0.59	0	0	88.05	11.36
ENSG00000215421.9	ZNF407	protein_coding	0.59	31.52	8.02	10.24	49.63
ENSG00000188321.13	ZNF559	protein_coding	0.59	3.63	32.86	54.56	8.36
ENSG00000186026.7	ZNF284	protein_coding	0.59	1.79	14.86	16.48	66.29
ENSG00000170892.12	TSEN34	protein_coding	0.59	0.79	4.29	72.46	21.87
ENSG00000149970.16	CNKSR2	protein_coding	0.59	21.01	6.93	45.2	26.27
ENSG00000261135.1	AL137802.2	lncRNA	0.58	5.01	19	41.09	34.32
ENSG00000273204.1	AC104506.1	lncRNA	0.58	0	0	14.16	85.26
ENSG00000181754.7	AMIGO1	protein_coding	0.58	7.94	0.89	63.19	27.4
ENSG00000143801.17	PSEN2	protein_coding	0.58	0.51	2.39	81.64	14.87
ENSG00000151779.13	NBAS	protein_coding	0.58	61.6	7.29	0.78	29.75
ENSG00000059728.11	MXD1	protein_coding	0.58	5.2	4.89	73.34	16
ENSG00000124356.16	STAMBP	protein_coding	0.58	4.49	1.68	53.17	40.08
ENSG00000183091.19	NEB	protein_coding	0.58	13	22.57	21.68	42.16
ENSG00000231689.2	LINC01090	lncRNA	0.58	0	62.58	0	36.84
ENSG00000114770.17	ABCC5	protein_coding	0.58	3.49	17.84	16.72	61.37
ENSG00000138767.13	CNOT6L	protein_coding	0.58	6.5	2.79	78.26	11.88
ENSG00000138741.11	TRPC3	protein_coding	0.58	17.9	0.26	32.37	48.88
ENSG00000133710.15	SPINK5	protein_coding	0.58	3.54	83.57	0	12.31
ENSG00000197594.13	ENPP1	protein_coding	0.58	31.22	0.68	53.08	14.43
ENSG00000127914.16	AKAP9	protein_coding	0.58	4	0	78.41	17.01
ENSG00000197771.12	MCMBP	protein_coding	0.58	3.27	26.85	48.37	20.92
ENSG00000275764.1	AC092747.4	lncRNA	0.58	0	0	86.07	13.34
ENSG00000110925.7	CSRNP2	protein_coding	0.58	10.95	22.39	29.65	36.42
ENSG00000259460.1	AC078909.1	lncRNA	0.58	18.25	8.69	0.59	71.89
ENSG00000183655.13	KLHL25	protein_coding	0.58	0	0	87.03	12.38
ENSG00000167470.12	MIDN	protein_coding	0.58	6.74	9.06	66.71	16.91
ENSG00000178093.14	TSSK6	protein_coding	0.58	0	0	67.57	31.85
ENSG00000177663.14	IL17RA	protein_coding	0.58	7.04	14.91	56.8	20.67
ENSG00000185022.12	MAFF	protein_coding	0.58	30.29	1.09	25.73	42.32
ENSG00000157184.7	CPT2	protein_coding	0.57	0	0.48	62.68	36.28
ENSG00000116652.6	DLEU2L	lncRNA	0.57	2.5	0	71.13	25.8
ENSG00000065243.20	PKN2	protein_coding	0.57	3.66	0.93	85.06	9.79
ENSG00000121931.16	LRIF1	protein_coding	0.57	7.59	12.25	60.2	19.39
ENSG00000143514.17	TP53BP2	protein_coding	0.57	45.74	15.68	0	38.01
ENSG00000115507.10	OTX1	protein_coding	0.57	35.05	0.97	5.46	57.94
ENSG00000188687.17	SLC4A5	protein_coding	0.57	46.23	2.13	12.63	38.44
ENSG00000042445.14	RETSAT	protein_coding	0.57	6.55	13.49	51.95	27.44
ENSG00000186522.15	SEPTIN10	protein_coding	0.57	16.87	0.57	64.99	16.99
ENSG00000164080.13	RAD54L2	protein_coding	0.57	0.88	12.51	49.01	37.03
ENSG00000273486.1	AC096992.2	lncRNA	0.57	6.65	4.71	72.54	15.53
ENSG00000114098.18	ARMC8	protein_coding	0.57	2.07	5.19	78.94	13.23
ENSG00000174928.16	C3orf33	protein_coding	0.57	6.15	9.27	49.62	34.39
ENSG00000138709.19	LARP1B	protein_coding	0.57	8.02	0.4	69.33	21.69
ENSG00000164221.13	CCDC112	protein_coding	0.57	0	0.82	81.96	16.65
ENSG00000188647.13	PTAR1	protein_coding	0.57	8.84	0	78.27	12.32
ENSG00000072609.17	CHFR	protein_coding	0.57	6.91	1.15	68.67	22.7
ENSG00000249240.2	AC069368.1	protein_coding	0.57	3.07	2.98	74.39	18.99
ENSG00000137821.11	LRRC49	protein_coding	0.57	0.55	6.59	72.74	19.55
ENSG00000167508.12	MVD	protein_coding	0.57	6.84	0.94	79.84	11.81
ENSG00000078142.13	PIK3C3	protein_coding	0.57	0.91	5.16	75.52	17.84
ENSG00000105185.12	PDCD5	protein_coding	0.57	8.39	1.41	63	26.64
ENSG00000260861.6	AL049634.2	protein_coding	0.57	0	77.98	0	21.44
ENSG00000100979.15	PLTP	protein_coding	0.57	0.62	8.68	78.23	11.9
ENSG00000183421.12	RIPK4	protein_coding	0.57	34.28	28.14	2.03	34.98
ENSG00000259915.2	AC017071.1	lncRNA	0.56	0	4.53	8.59	86.32
ENSG00000138442.9	WDR12	protein_coding	0.56	7.92	25.62	23.87	42.03
ENSG00000115661.14	STK16	protein_coding	0.56	1.32	0	78.8	19.31
ENSG00000131368.8	MRPS25	protein_coding	0.56	16.17	10.72	0	72.56
ENSG00000114439.19	BBX	protein_coding	0.56	10.09	0	71.39	17.96
ENSG00000242268.3	LINC02082	lncRNA	0.56	2.16	12.46	47.68	37.14
ENSG00000138685.15	FGF2	protein_coding	0.56	2.99	0.96	80.56	14.93
ENSG00000113569.16	NUP155	protein_coding	0.56	8.31	6.11	67.69	17.33
ENSG00000272374.1	Z97832.2	lncRNA	0.56	16.66	0.36	8.5	73.91
ENSG00000025039.15	RRAGD	protein_coding	0.56	46.56	9.47	21.07	22.34
ENSG00000178381.12	ZFAND2A	protein_coding	0.56	0	38.17	0	61.27
ENSG00000160999.10	SH2B2	protein_coding	0.56	0.55	0.48	88.2	10.21
ENSG00000253716.6	MINCR	lncRNA	0.56	18.24	1.25	27.53	52.43
ENSG00000165476.14	REEP3	protein_coding	0.56	4.16	3.03	78.65	13.61
ENSG00000173486.13	FKBP2	protein_coding	0.56	0	0.69	89.6	9.15
ENSG00000149257.14	SERPINH1	protein_coding	0.56	6.2	0	80.26	12.98
ENSG00000160584.16	SIK3	protein_coding	0.56	3.46	9.82	51.95	34.22
ENSG00000166888.12	STAT6	protein_coding	0.56	40.29	5.89	33.55	19.71
ENSG00000237054.9	PRMT5-AS1	lncRNA	0.56	0	4.89	4.65	89.9
ENSG00000276855.1	AC015922.3	lncRNA	0.56	0	1.82	80.74	16.87
ENSG00000159199.14	ATP5MC1	protein_coding	0.56	1.26	4.72	71.07	22.39
ENSG00000134030.14	CTIF	protein_coding	0.56	7.71	8.58	62.08	21.07
ENSG00000263146.2	LINC01896	lncRNA	0.56	55.44	13.08	0	30.92
ENSG00000105402.8	NAPA	protein_coding	0.56	1.52	1.85	85.66	10.4
ENSG00000100359.21	SGSM3	protein_coding	0.56	0	0	87.01	12.43
ENSG00000094631.21	HDAC6	protein_coding	0.56	0	3.64	84.37	11.43
ENSG00000186416.16	NKRF	protein_coding	0.56	4.34	0	60.62	34.47
ENSG00000117758.14	STX12	protein_coding	0.55	11.06	0.5	66.11	21.77
ENSG00000180198.16	RCC1	protein_coding	0.55	5.19	4.09	70.47	19.71
ENSG00000162618.15	ADGRL4	protein_coding	0.55	0	0	34.39	65.06
ENSG00000085491.17	SLC25A24	protein_coding	0.55	11.1	5.99	51.07	31.29
ENSG00000134243.12	SORT1	protein_coding	0.55	53.16	8.04	0	38.25
ENSG00000273035.1	AC007684.2	lncRNA	0.55	0	0.68	32.66	66.11
ENSG00000226383.7	LINC01876	lncRNA	0.55	0.73	81.02	0	17.7
ENSG00000197121.15	PGAP1	protein_coding	0.55	1.43	2.05	83.07	12.89
ENSG00000144820.8	ADGRG7	protein_coding	0.55	0.3	97.35	0	1.8
ENSG00000109320.13	NFKB1	protein_coding	0.55	55.98	4.78	21.41	17.27
ENSG00000151304.6	SRFBP1	protein_coding	0.55	0.3	2.6	75.14	21.41
ENSG00000197451.12	HNRNPAB	protein_coding	0.55	3.91	16.72	59.63	19.19
ENSG00000285601.1	AC084262.2	lncRNA	0.55	8.61	0	0	90.85
ENSG00000260398.1	AC068700.1	lncRNA	0.55	3.74	3.36	37.56	54.79
ENSG00000106803.10	SEC61B	protein_coding	0.55	2.45	18.04	0	78.96
ENSG00000138835.22	RGS3	protein_coding	0.55	7.09	1.35	67.35	23.67
ENSG00000204149.12	AGAP6	protein_coding	0.55	15.14	25.68	0	58.62
ENSG00000253626.3	EIF5AL1	protein_coding	0.55	8.75	40.26	0	50.44
ENSG00000119965.13	C10orf88	protein_coding	0.55	2.18	2.45	77.33	17.5
ENSG00000068383.19	INPP5A	protein_coding	0.55	14.41	6.43	31.64	46.97
ENSG00000182272.12	B4GALNT4	protein_coding	0.55	5	2.49	81.22	10.74
ENSG00000165916.8	PSMC3	protein_coding	0.55	0.93	7.24	78.9	12.37
ENSG00000256139.2	AC007637.1	lncRNA	0.55	0	0.7	0.82	97.93
ENSG00000182117.5	NOP10	protein_coding	0.55	0	11.62	44.07	43.76
ENSG00000166188.2	ZNF319	protein_coding	0.55	0	1.5	80.02	17.92
ENSG00000103061.13	SLC7A6OS	protein_coding	0.55	19.72	14.91	12.03	52.8
ENSG00000259877.2	AC009113.1	lncRNA	0.55	1.85	31.72	0	65.88
ENSG00000004897.12	CDC27	protein_coding	0.55	2.04	0	83.69	13.72
ENSG00000263938.1	AC100832.2	lncRNA	0.55	10.64	1.6	28.45	58.76
ENSG00000185361.9	TNFAIP8L1	protein_coding	0.55	11.52	1.56	65.67	20.7
ENSG00000142303.14	ADAMTS10	protein_coding	0.55	21.15	17.98	32.85	27.47
ENSG00000189042.13	ZNF567	protein_coding	0.55	0.26	2.98	65.04	31.17
ENSG00000105499.14	PLA2G4C	protein_coding	0.55	12.46	0	14.43	72.56
ENSG00000088038.19	CNOT3	protein_coding	0.55	3.94	5	81.93	8.59
ENSG00000260583.1	AP000223.1	lncRNA	0.55	3.42	5.81	0	90.22
ENSG00000159256.13	MORC3	protein_coding	0.55	0.57	3.12	79.72	16.04
ENSG00000165240.20	ATP7A	protein_coding	0.55	9.85	1.01	67.12	21.46
ENSG00000101966.12	XIAP	protein_coding	0.55	0.96	2.14	82.4	13.95
ENSG00000188706.13	ZDHHC9	protein_coding	0.55	14.39	7.5	29.33	48.23
ENSG00000165359.15	INTS6L	protein_coding	0.55	1.07	3.98	79.08	15.33
ENSG00000127054.20	INTS11	protein_coding	0.54	1.46	0.8	87.35	9.84
ENSG00000169914.6	OTUD3	protein_coding	0.54	5.51	11.41	53.4	29.15
ENSG00000142687.18	KIAA0319L	protein_coding	0.54	0.86	5.03	71.41	22.16
ENSG00000185090.14	MANEAL	protein_coding	0.54	12.72	13.93	48.97	23.84
ENSG00000115275.13	MOGS	protein_coding	0.54	0	0.3	84.7	14.46
ENSG00000236682.2	MAP3K2-DT	lncRNA	0.54	0	51.51	0	47.95
ENSG00000144231.11	POLR2D	protein_coding	0.54	45.16	12.41	0	41.89
ENSG00000163946.13	TASOR	protein_coding	0.54	0.28	0.92	89.28	8.98
ENSG00000174792.10	ODAPH	protein_coding	0.54	8.83	10.75	0	79.87
ENSG00000248174.6	LINC02268	lncRNA	0.54	0.08	20.61	67.74	11.04
ENSG00000120327.6	PCDHB14	protein_coding	0.54	20	28.43	15.21	35.82
ENSG00000287630.1	AC011370.1	lncRNA	0.54	9.38	70.69	0	19.39
ENSG00000246334.2	PRR7-AS1	lncRNA	0.54	20.23	3.7	0	75.53
ENSG00000106069.22	CHN2	protein_coding	0.54	1.23	3.73	0	94.5
ENSG00000049540.17	ELN	protein_coding	0.54	9	7.31	46.45	36.7
ENSG00000106689.11	LHX2	protein_coding	0.54	31.27	21.55	0	46.65
ENSG00000166337.10	TAF10	protein_coding	0.54	0	3.77	83.14	12.56
ENSG00000111726.13	CMAS	protein_coding	0.54	0	4.39	66.05	29.02
ENSG00000133703.12	KRAS	protein_coding	0.54	0	0.38	81.02	18.06
ENSG00000170581.14	STAT2	protein_coding	0.54	33.64	10.01	27	28.83
ENSG00000213463.5	SYNJ2BP	protein_coding	0.54	10.28	0	74.78	14.4
ENSG00000259200.2	AC068722.1	lncRNA	0.54	16.52	22.31	0	60.63
ENSG00000272923.1	AC092139.1	lncRNA	0.54	4.33	0.51	0.64	93.98
ENSG00000121289.18	CEP89	protein_coding	0.54	7.06	7.39	56.68	28.33
ENSG00000285382.1	FO393400.1	protein_coding	0.54	10.62	12.76	34.1	41.97
ENSG00000160226.16	CFAP410	protein_coding	0.54	4.42	4.68	77.31	13.05
ENSG00000128271.22	ADORA2A	protein_coding	0.54	5.92	6.06	34.13	53.35
ENSG00000185339.9	TCN2	protein_coding	0.54	20.86	6.49	55.64	16.47
ENSG00000262919.8	CCNQ	protein_coding	0.54	0.05	2.37	76.87	20.17
ENSG00000189337.17	KAZN	protein_coding	0.53	14.34	8.58	48.52	28.03
ENSG00000197965.12	MPZL1	protein_coding	0.53	5.51	23.35	11.72	58.9
ENSG00000286378.1	AL713852.2	lncRNA	0.53	24.34	0	0	75.13
ENSG00000115073.8	ACTR1B	protein_coding	0.53	0.38	0.16	84.73	14.21
ENSG00000258984.5	UBE2F-SCLY	protein_coding	0.53	7.16	0	71.51	20.8
ENSG00000154252.12	GAL3ST2	protein_coding	0.53	7.45	13.49	50	28.53
ENSG00000163918.10	RFC4	protein_coding	0.53	1.64	7.2	59.8	30.82
ENSG00000072201.14	LNX1	protein_coding	0.53	1.65	0.98	31.28	65.55
ENSG00000198677.11	TTC37	protein_coding	0.53	1.52	2.69	73.77	21.49
ENSG00000079689.14	SCGN	protein_coding	0.53	0.51	7.72	1.73	89.5
ENSG00000004766.17	VPS50	protein_coding	0.53	0.01	4.27	68.41	26.78
ENSG00000253476.1	AC091185.1	lncRNA	0.53	0	0	3.08	96.39
ENSG00000198363.18	ASPH	protein_coding	0.53	0	4.67	52.86	41.94
ENSG00000156052.11	GNAQ	protein_coding	0.53	0.24	1.03	87	11.2
ENSG00000285447.1	ZNF883	protein_coding	0.53	4.82	9.74	62.89	22.01
ENSG00000107331.17	ABCA2	protein_coding	0.53	0.31	3.3	77.52	18.34
ENSG00000180423.4	HARBI1	protein_coding	0.53	15.23	0	30.55	53.69
ENSG00000256150.2	ITFG2-AS1	lncRNA	0.53	0.05	0	6.78	92.65
ENSG00000004478.8	FKBP4	protein_coding	0.53	25.78	1.89	53.65	18.16
ENSG00000198393.8	ZNF26	protein_coding	0.53	7.05	3.71	64.88	23.83
ENSG00000140326.13	CDAN1	protein_coding	0.53	0	0.98	77.82	20.67
ENSG00000108256.9	NUFIP2	protein_coding	0.53	0.17	3.98	77.71	17.62
ENSG00000248714.7	AC091180.3	lncRNA	0.53	0	3.5	1.26	94.71
ENSG00000115286.20	NDUFS7	protein_coding	0.53	0.53	0.47	88.78	9.69
ENSG00000104883.8	PEX11G	protein_coding	0.53	0	4.99	42.75	51.74
ENSG00000130751.10	NPAS1	protein_coding	0.53	8.38	0	73.3	17.79
ENSG00000125814.17	NAPB	protein_coding	0.53	26.27	20.14	31.12	21.94
ENSG00000073150.14	PANX2	protein_coding	0.53	8.45	4.36	53.32	33.34
ENSG00000116288.13	PARK7	protein_coding	0.52	0	11.71	32.97	54.8
ENSG00000142856.16	ITGB3BP	protein_coding	0.52	0	0.87	78.31	20.29
ENSG00000169599.12	NFU1	protein_coding	0.52	0	17.71	28.79	52.98
ENSG00000144306.15	SCRN3	protein_coding	0.52	1.84	1.44	82.17	14.04
ENSG00000075914.13	EXOSC7	protein_coding	0.52	0.3	0.7	72.85	25.63
ENSG00000168273.8	SMIM4	protein_coding	0.52	0	3.5	62.76	33.22
ENSG00000164309.15	CMYA5	protein_coding	0.52	5.19	10.25	37.16	46.88
ENSG00000170214.5	ADRA1B	protein_coding	0.52	5.58	2.76	30.34	60.8
ENSG00000278224.7	PRICKLE4	protein_coding	0.52	15.71	16.29	26.54	40.94
ENSG00000175048.17	ZDHHC14	protein_coding	0.52	41.26	26.27	0	31.96
ENSG00000232104.3	RFX3-AS1	lncRNA	0.52	4.67	10.06	40.45	44.29
ENSG00000270589.1	AL158163.1	lncRNA	0.52	0	0	11.49	87.99
ENSG00000198168.9	SVIP	protein_coding	0.52	0	5.27	72.43	21.78
ENSG00000276261.1	AC009509.5	lncRNA	0.52	0	7.32	0	92.16
ENSG00000225190.11	PLEKHM1	protein_coding	0.52	2.9	0.28	79.6	16.7
ENSG00000161513.12	FDXR	protein_coding	0.52	9.49	0.91	73.34	15.75
ENSG00000285095.2	AC025887.2	lncRNA	0.52	3.55	5.26	7.47	83.2
ENSG00000183401.12	CCDC159	protein_coding	0.52	12.75	12.43	48.46	25.83
ENSG00000132003.9	ZSWIM4	protein_coding	0.52	4.27	2.39	82	10.81
ENSG00000063127.16	SLC6A16	protein_coding	0.52	40.12	15.73	0	43.63
ENSG00000088053.11	GP6	protein_coding	0.52	0	4.83	3.63	91.02
ENSG00000174586.11	ZNF497	protein_coding	0.52	1.71	6.91	66.04	24.81
ENSG00000226239.2	AL031658.1	lncRNA	0.52	0	2.02	2.61	94.85
ENSG00000080845.17	DLGAP4	protein_coding	0.52	2.16	8.49	74.61	14.22
ENSG00000278903.3	CU633906.4	lncRNA	0.52	2.09	80.97	0	16.41
ENSG00000154645.14	CHODL	protein_coding	0.52	2.25	9.85	46.45	40.93
ENSG00000128268.12	MGAT3	protein_coding	0.52	0.24	0.36	85.02	13.85
ENSG00000123570.4	RAB9B	protein_coding	0.52	4.21	12.56	62.31	20.41
ENSG00000162735.18	PEX19	protein_coding	0.51	0.61	2.41	50.26	46.21
ENSG00000143653.10	SCCPDH	protein_coding	0.51	6.78	16.03	29.45	47.23
ENSG00000170417.16	TMEM182	protein_coding	0.51	1.49	1.67	68.06	28.27
ENSG00000080345.18	RIF1	protein_coding	0.51	0	1.18	88.97	9.34
ENSG00000231672.7	DIRC3	lncRNA	0.51	6.66	0	0	92.82
ENSG00000272576.1	AC027271.1	lncRNA	0.51	4.51	6.51	40.72	47.76
ENSG00000112183.15	RBM24	protein_coding	0.51	5.32	0	39.64	54.53
ENSG00000135549.15	PKIB	protein_coding	0.51	1.5	92.52	0	5.47
ENSG00000130024.15	PHF10	protein_coding	0.51	1.23	1.02	85.58	11.66
ENSG00000105866.15	SP4	protein_coding	0.51	2.16	3.05	74.32	19.96
ENSG00000146859.6	TMEM140	protein_coding	0.51	0	2.18	5.04	92.27
ENSG00000104765.16	BNIP3L	protein_coding	0.51	0	2.42	83.18	13.89
ENSG00000147669.11	POLR2K	protein_coding	0.51	0	16.03	40.47	43
ENSG00000178209.15	PLEC	protein_coding	0.51	0	4.77	80.55	14.17
ENSG00000160949.17	TONSL	protein_coding	0.51	2	1.14	85.42	10.92
ENSG00000148356.13	LRSAM1	protein_coding	0.51	1.29	3.18	76.08	18.94
ENSG00000107833.10	NPM3	protein_coding	0.51	0	1.5	72.21	25.79
ENSG00000133794.18	ARNTL	protein_coding	0.51	30.08	0	0	69.41
ENSG00000110200.8	ANAPC15	protein_coding	0.51	0	4.35	76.89	18.25
ENSG00000078124.12	ACER3	protein_coding	0.51	0	0	85.25	14.25
ENSG00000087502.18	ERGIC2	protein_coding	0.51	0.15	3.4	69.99	25.95
ENSG00000258102.5	MAP1LC3B2	protein_coding	0.51	5.11	5.47	14.44	74.46
ENSG00000119688.21	ABCD4	protein_coding	0.51	12.17	5.19	64.35	17.78
ENSG00000128881.17	TTBK2	protein_coding	0.51	6.03	1.98	67.4	24.07
ENSG00000129003.18	VPS13C	protein_coding	0.51	1	1	88.14	9.35
ENSG00000074071.14	MRPS34	protein_coding	0.51	0.11	2	82.97	14.41
ENSG00000109118.14	PHF12	protein_coding	0.51	18.63	18.16	38.81	23.89
ENSG00000108510.10	MED13	protein_coding	0.51	0.86	1.84	81.93	14.86
ENSG00000132478.10	UNK	protein_coding	0.51	15.6	4.47	63.85	15.57
ENSG00000132471.12	WBP2	protein_coding	0.51	3.47	0.49	85.62	9.92
ENSG00000264635.1	AP001020.2	lncRNA	0.51	7.39	0	41.07	51.02
ENSG00000064932.16	SBNO2	protein_coding	0.51	0.4	0.34	88.64	10.11
ENSG00000089351.14	GRAMD1A	protein_coding	0.51	4.86	0.51	84.77	9.34
ENSG00000087074.8	PPP1R15A	protein_coding	0.51	6.63	9.57	63.44	19.84
ENSG00000269194.1	AC006942.1	lncRNA	0.51	0	0.42	32.96	66.1
ENSG00000269834.6	ZNF528-AS1	lncRNA	0.51	0.67	93.14	4.35	1.34
ENSG00000101447.15	FAM83D	protein_coding	0.51	32.09	7.46	34.11	25.82
ENSG00000223768.2	LINC00205	lncRNA	0.51	2.62	11.52	53.52	31.84
ENSG00000169446.5	MMGT1	protein_coding	0.51	0	0.76	83.32	15.41
ENSG00000184216.14	IRAK1	protein_coding	0.51	2.65	1.04	83.07	12.74
ENSG00000176022.7	B3GALT6	protein_coding	0.5	3.34	17.72	66.27	12.17
ENSG00000285959.1	AL590556.3	lncRNA	0.5	9.23	36.84	0	53.43
ENSG00000001461.17	NIPAL3	protein_coding	0.5	4.34	8.43	23.95	62.79
ENSG00000196517.12	SLC6A9	protein_coding	0.5	6.14	8	66.36	19.01
ENSG00000272864.1	AC135803.1	lncRNA	0.5	0	22.77	28.16	48.57
ENSG00000152382.6	TADA1	protein_coding	0.5	0.62	8.45	62.75	27.68
ENSG00000204822.7	MRPL53	protein_coding	0.5	0.02	3.98	79.38	16.12
ENSG00000173349.6	SFT2D3	protein_coding	0.5	6.51	5.7	60.59	26.7
ENSG00000184898.7	RBM43	protein_coding	0.5	12.16	4.45	66.06	16.84
ENSG00000188738.15	FSIP2	protein_coding	0.5	6.86	6.86	76.53	9.26
ENSG00000254531.1	AP001816.1	lncRNA	0.5	0	0	51.04	48.45
ENSG00000173930.9	SLCO4C1	protein_coding	0.5	6.54	16.11	31.32	45.52
ENSG00000124795.17	DEK	protein_coding	0.5	0.1	2.74	77.38	19.28
ENSG00000136279.20	DBNL	protein_coding	0.5	1.13	10.85	76.32	11.2
ENSG00000272950.1	AC093799.1	lncRNA	0.5	0.77	0	2.8	95.93
ENSG00000128591.15	FLNC	protein_coding	0.5	13.05	2.54	73.39	10.52
ENSG00000136828.19	RALGPS1	protein_coding	0.5	49	12.78	9.87	27.85
ENSG00000130707.18	ASS1	protein_coding	0.5	56.11	9.65	17.55	16.2
ENSG00000118369.13	USP35	protein_coding	0.5	0	1.43	78.5	19.57
ENSG00000109929.10	SC5D	protein_coding	0.5	10.6	2.13	71.15	15.62
ENSG00000084453.16	SLCO1A2	protein_coding	0.5	7.42	22.22	65.43	4.43
ENSG00000204977.10	TRIM13	protein_coding	0.5	0	3.95	81.9	13.65
ENSG00000259083.1	AL132639.3	lncRNA	0.5	2.93	16.02	0	80.54
ENSG00000119684.15	MLH3	protein_coding	0.5	6.09	6.31	72.25	14.84
ENSG00000085721.12	RRN3	protein_coding	0.5	3.96	3.88	73.38	18.28
ENSG00000266208.1	AC080112.2	lncRNA	0.5	1.17	7.26	49.13	41.94
ENSG00000263004.2	AC007114.1	lncRNA	0.5	1.11	6.33	0	92.06
ENSG00000173875.14	ZNF791	protein_coding	0.5	0.11	0	76.77	22.63
ENSG00000104863.12	LIN7B	protein_coding	0.5	0	1.55	53.96	43.99
ENSG00000185052.12	SLC24A3	protein_coding	0.5	14.71	9.38	12.16	63.25
ENSG00000101335.10	MYL9	protein_coding	0.5	15.31	2.44	67.23	14.51
ENSG00000101353.14	MROH8	protein_coding	0.5	7.13	11.99	12.36	68.03
ENSG00000183597.16	TANGO2	protein_coding	0.5	0	0.93	79.06	19.51
ENSG00000185973.11	TMLHE	protein_coding	0.5	5.51	26.71	0	67.29
ENSG00000234546.4	LNCTAM34A	lncRNA	0.49	17.87	0	3.43	78.21
ENSG00000162694.14	EXTL2	protein_coding	0.49	4.69	0.43	75.02	19.37
ENSG00000156966.7	B3GNT7	protein_coding	0.49	6.3	9.05	23.89	60.28
ENSG00000163528.13	CHCHD4	protein_coding	0.49	51.92	7.93	0	39.66
ENSG00000225548.7	LINC01980	lncRNA	0.49	11.2	58.27	8.36	21.68
ENSG00000214367.8	HAUS3	protein_coding	0.49	0	0	86.85	12.67
ENSG00000163453.11	IGFBP7	protein_coding	0.49	15.3	29.87	0	54.35
ENSG00000145332.14	KLHL8	protein_coding	0.49	10.45	5.21	72.54	11.32
ENSG00000249437.7	NAIP	protein_coding	0.49	1.23	79.07	9.37	9.84
ENSG00000111802.14	TDP2	protein_coding	0.49	0.68	4.24	74.62	19.98
ENSG00000285162.1	AC004593.2	protein_coding	0.49	1.14	4.97	0	93.39
ENSG00000131773.14	KHDRBS3	protein_coding	0.49	2.58	11.04	49.04	36.84
ENSG00000225032.5	AL162586.1	lncRNA	0.49	7.69	5.27	1.02	85.53
ENSG00000165650.12	PDZD8	protein_coding	0.49	2.87	1.58	77.19	17.87
ENSG00000075239.14	ACAT1	protein_coding	0.49	25.09	29.27	0	45.15
ENSG00000123179.14	EBPL	protein_coding	0.49	4.53	23.27	12.93	58.78
ENSG00000108309.14	RUNDC3A	protein_coding	0.49	28.91	8.56	47.53	14.52
ENSG00000161682.15	FAM171A2	protein_coding	0.49	0.32	0	86.93	12.26
ENSG00000105607.13	GCDH	protein_coding	0.49	0	4.72	80.35	14.45
ENSG00000125850.11	OVOL2	protein_coding	0.49	4.8	1.6	63.67	29.44
ENSG00000250917.1	AL035458.2	lncRNA	0.49	1.27	3.66	63.41	31.18
ENSG00000125965.9	GDF5	protein_coding	0.49	2.57	2.14	9.65	85.14
ENSG00000184194.5	GPR173	protein_coding	0.49	18.1	1.75	58.48	21.18
ENSG00000102316.17	MAGED2	protein_coding	0.49	0.56	2.14	74.43	22.37
ENSG00000171812.13	COL8A2	protein_coding	0.48	4.65	6.55	21.55	66.78
ENSG00000117133.11	RPF1	protein_coding	0.48	0	12.52	54.4	32.6
ENSG00000163159.13	VPS72	protein_coding	0.48	0	4.73	62.99	31.8
ENSG00000076258.10	FMO4	protein_coding	0.48	5.78	5.96	33.62	54.16
ENSG00000163328.13	GPR155	protein_coding	0.48	19.83	6.03	27.52	46.14
ENSG00000169860.7	P2RY1	protein_coding	0.48	1.63	0	83.41	14.48
ENSG00000273247.5	AC097376.3	lncRNA	0.48	0.57	3.1	80.8	15.05
ENSG00000113758.13	DBN1	protein_coding	0.48	2.25	2.5	87.05	7.73
ENSG00000274272.1	AC069281.2	lncRNA	0.48	16.55	4.22	66.86	11.88
ENSG00000164808.17	SPIDR	protein_coding	0.48	6.63	38.66	12.34	41.9
ENSG00000152457.18	DCLRE1C	protein_coding	0.48	0	0.39	79.76	19.37
ENSG00000255240.6	AP001636.3	lncRNA	0.48	6.09	10.4	41.36	41.67
ENSG00000175550.8	DRAP1	protein_coding	0.48	0.57	0.46	84.33	14.17
ENSG00000214517.10	PPME1	protein_coding	0.48	3.13	2.33	75.75	18.31
ENSG00000275119.1	AC244131.2	lncRNA	0.48	0.76	0	7.36	91.41
ENSG00000258940.2	AL132639.2	lncRNA	0.48	0	0	1.16	98.36
ENSG00000197045.13	GMFB	protein_coding	0.48	2.02	0.69	76.5	20.31
ENSG00000133961.20	NUMB	protein_coding	0.48	12.33	26.25	0	60.94
ENSG00000021776.11	AQR	protein_coding	0.48	7.17	9.36	63.24	19.74
ENSG00000127561.15	SYNGR3	protein_coding	0.48	17.52	0.9	57.9	23.2
ENSG00000196678.14	ERI2	protein_coding	0.48	1.39	5.2	78.99	13.93
ENSG00000140931.20	CMTM3	protein_coding	0.48	2.29	0.2	75.57	21.45
ENSG00000167264.18	DUS2	protein_coding	0.48	0	1.35	71.06	27.1
ENSG00000197044.11	ZNF441	protein_coding	0.48	0.32	96.9	0.01	2.29
ENSG00000237440.9	ZNF737	protein_coding	0.48	2.06	3.38	79.44	14.63
ENSG00000075702.18	WDR62	protein_coding	0.48	1.68	0.13	86.22	11.49
ENSG00000223692.1	DIP2A-IT1	lncRNA	0.48	5.85	0	34.83	58.84
ENSG00000204859.13	ZBTB48	protein_coding	0.47	4.32	0.35	82.07	12.79
ENSG00000224985.1	AL590714.1	lncRNA	0.47	3.02	0	2.52	93.98
ENSG00000286415.1	AC017050.1	lncRNA	0.47	0.4	7.54	0	91.59
ENSG00000115944.15	COX7A2L	protein_coding	0.47	7.05	31.29	0	61.19
ENSG00000183513.9	COA5	protein_coding	0.47	1.04	8.65	63.58	26.26
ENSG00000186792.17	HYAL3	protein_coding	0.47	2.01	2.68	70.09	24.75
ENSG00000154174.8	TOMM70	protein_coding	0.47	9.83	0.7	78.71	10.3
ENSG00000151876.13	FBXO4	protein_coding	0.47	11.73	4.49	53.71	29.59
ENSG00000180596.7	H2BC4	protein_coding	0.47	0	0	16.69	82.83
ENSG00000169902.15	TPST1	protein_coding	0.47	2.21	12.33	0	84.99
ENSG00000106211.9	HSPB1	protein_coding	0.47	0.59	0	85.08	13.85
ENSG00000248235.6	AC037459.1	protein_coding	0.47	1.1	3.3	82.76	12.37
ENSG00000015171.19	ZMYND11	protein_coding	0.47	2.67	0	81.78	15.09
ENSG00000110107.9	PRPF19	protein_coding	0.47	0.14	1.54	87.1	10.75
ENSG00000175482.9	POLD4	protein_coding	0.47	0.16	0.87	65.43	33.07
ENSG00000020922.12	MRE11	protein_coding	0.47	7.28	41.62	37.49	13.14
ENSG00000047617.15	ANO2	protein_coding	0.47	5.94	5.37	10.46	77.75
ENSG00000111737.12	RAB35	protein_coding	0.47	0.5	0.87	83.28	14.88
ENSG00000132341.12	RAN	protein_coding	0.47	7.35	12.88	0	79.29
ENSG00000051180.17	RAD51	protein_coding	0.47	19.61	13.06	46.24	20.61
ENSG00000069956.12	MAPK6	protein_coding	0.47	0	4.44	80.25	14.84
ENSG00000258315.5	C17orf49	protein_coding	0.47	0	9.4	66.53	23.61
ENSG00000108599.15	AKAP10	protein_coding	0.47	20.3	7.58	46.49	25.17
ENSG00000267009.6	AC007780.1	lncRNA	0.47	12.15	12.37	16.47	58.54
ENSG00000167861.16	HID1	protein_coding	0.47	13.84	7.82	56.61	21.26
ENSG00000262413.1	AC145207.2	lncRNA	0.47	0	15.38	38.45	45.7
ENSG00000276570.1	AC010327.6	lncRNA	0.47	5.91	9.07	64.27	20.29
ENSG00000047644.18	WWC3	protein_coding	0.47	30.23	20.08	6.24	42.98
ENSG00000116731.22	PRDM2	protein_coding	0.46	14.82	11.01	20.04	53.66
ENSG00000162396.6	PARS2	protein_coding	0.46	0	0.52	79.27	19.74
ENSG00000117174.11	ZNHIT6	protein_coding	0.46	6.42	0	67.62	25.5
ENSG00000143952.20	VPS54	protein_coding	0.46	10.07	1.04	78.14	10.29
ENSG00000286239.1	AC093884.1	protein_coding	0.46	5.09	4.59	56.96	32.89
ENSG00000179152.20	TCAIM	protein_coding	0.46	13.63	0.92	71.51	13.48
ENSG00000114520.11	SNX4	protein_coding	0.46	0	10.55	56.56	32.42
ENSG00000181789.14	COPG1	protein_coding	0.46	0	6.37	77.77	15.39
ENSG00000248184.1	LINC02283	lncRNA	0.46	8.31	23.06	0	68.18
ENSG00000123739.11	PLA2G12A	protein_coding	0.46	1.42	4.77	66.77	26.58
ENSG00000145736.14	GTF2H2	protein_coding	0.46	2.47	88.05	0	9.02
ENSG00000186952.15	TMEM232	protein_coding	0.46	0.55	4.1	57.27	37.61
ENSG00000164402.14	SEPTIN8	protein_coding	0.46	39.73	2.73	45.86	11.21
ENSG00000113721.14	PDGFRB	protein_coding	0.46	10.48	13.21	41.9	33.95
ENSG00000146067.16	FAM193B	protein_coding	0.46	8.4	2.44	76.38	12.32
ENSG00000227057.10	WDR46	protein_coding	0.46	2.44	1.86	83.39	11.84
ENSG00000112339.15	HBS1L	protein_coding	0.46	0	3.34	67.86	28.34
ENSG00000008018.9	PSMB1	protein_coding	0.46	0.28	12.26	34.78	52.23
ENSG00000281404.2	LINC01176	lncRNA	0.46	20.51	0	10.3	68.73
ENSG00000135185.12	TMEM243	protein_coding	0.46	8.58	16.05	32.93	41.98
ENSG00000075790.10	BCAP29	protein_coding	0.46	0	0.22	84.69	14.63
ENSG00000221866.9	PLXNA4	protein_coding	0.46	40.76	1.54	17.41	39.83
ENSG00000147454.14	SLC25A37	protein_coding	0.46	27.22	12	13.57	46.75
ENSG00000246228.6	CASC8	lncRNA	0.46	0.18	81.28	0	18.08
ENSG00000080298.15	RFX3	protein_coding	0.46	6.54	0.62	76.35	16.03
ENSG00000077150.20	NFKB2	protein_coding	0.46	2.77	0.05	75.02	21.7
ENSG00000149084.13	HSD17B12	protein_coding	0.46	14.15	4.22	66.21	14.96
ENSG00000064102.15	INTS13	protein_coding	0.46	1.68	3.2	75.9	18.76
ENSG00000135679.25	MDM2	protein_coding	0.46	6.44	0.63	80.33	12.14
ENSG00000133114.18	GPALPP1	protein_coding	0.46	2.3	8.93	67.37	20.95
ENSG00000259488.2	AC023355.2	lncRNA	0.46	4	6.56	48.42	40.56
ENSG00000033011.12	ALG1	protein_coding	0.46	10.21	9.02	63.37	16.94
ENSG00000280607.1	AC009133.5	lncRNA	0.46	0	0	84.37	15.17
ENSG00000234327.8	AC012146.1	lncRNA	0.46	19.37	23.66	0	56.51
ENSG00000258924.4	AC002094.1	lncRNA	0.46	0.27	2.97	79.94	16.35
ENSG00000275902.1	AC139530.3	lncRNA	0.46	1.04	0	17.02	81.48
ENSG00000285589.1	AC010422.8	protein_coding	0.46	2.43	0	81.4	15.71
ENSG00000126249.8	PDCD2L	protein_coding	0.46	4.92	3.71	39.24	51.67
ENSG00000205581.11	HMGN1	protein_coding	0.46	7.61	5.55	58.9	27.47
ENSG00000089682.16	RBM41	protein_coding	0.46	0	0.47	86.96	12.11
ENSG00000102038.15	SMARCA1	protein_coding	0.46	0.62	1.29	80.83	16.8
ENSG00000126070.20	AGO3	protein_coding	0.45	3.01	1.55	84.16	10.83
ENSG00000232671.6	ZNF687-AS1	lncRNA	0.45	4.82	1.6	4.71	88.42
ENSG00000146205.13	ANO7	protein_coding	0.45	0	13.9	38.85	46.8
ENSG00000271858.5	Z84492.1	lncRNA	0.45	5.43	3.8	25.37	64.95
ENSG00000048342.16	CC2D2A	protein_coding	0.45	12.99	20.16	0	66.39
ENSG00000109180.14	OCIAD1	protein_coding	0.45	0.22	0.96	82.45	15.91
ENSG00000253305.2	PCDHGB6	protein_coding	0.45	2.21	75.89	0	21.45
ENSG00000130348.11	QRSL1	protein_coding	0.45	4.46	14.31	40.64	40.13
ENSG00000177679.16	SRRM3	protein_coding	0.45	34.01	10.3	23.34	31.9
ENSG00000288558.1	DUS4L-BCAP29	protein_coding	0.45	0	0.36	85.06	14.12
ENSG00000236753.7	MKLN1-AS	lncRNA	0.45	10.94	1.3	41.44	45.88
ENSG00000272010.1	AC100814.2	lncRNA	0.45	0	2.19	65.36	31.99
ENSG00000132561.14	MATN2	protein_coding	0.45	40.81	5.45	6.34	46.95
ENSG00000147804.9	SLC39A4	protein_coding	0.45	0	47.53	23.88	28.14
ENSG00000136930.13	PSMB7	protein_coding	0.45	0.88	6.32	63.06	29.29
ENSG00000204740.11	MALRD1	protein_coding	0.45	0.45	11.7	0	87.4
ENSG00000151164.18	RAD9B	protein_coding	0.45	0	0	35.46	64.09
ENSG00000126804.13	ZBTB1	protein_coding	0.45	0	0	84.78	14.77
ENSG00000137831.15	UACA	protein_coding	0.45	0.61	0.27	82.26	16.41
ENSG00000136425.14	CIB2	protein_coding	0.45	0	2.22	78.8	18.53
ENSG00000155330.10	C16orf87	protein_coding	0.45	0	3.23	73.08	23.25
ENSG00000226180.3	AC010536.1	lncRNA	0.45	2.74	0.57	41.31	54.93
ENSG00000257950.3	P2RX5-TAX1BP3	protein_coding	0.45	0.61	5.48	78.47	14.99
ENSG00000266968.2	AC023421.1	lncRNA	0.45	2.64	1.65	0	95.26
ENSG00000041353.10	RAB27B	protein_coding	0.45	3.52	2.06	69.71	24.26
ENSG00000170677.6	SOCS6	protein_coding	0.45	3.97	1.63	73.18	20.78
ENSG00000051128.19	HOMER3	protein_coding	0.45	0	3.99	84.65	10.92
ENSG00000142039.4	CCDC97	protein_coding	0.45	3.04	4.86	84.12	7.53
ENSG00000012061.15	ERCC1	protein_coding	0.45	0	1.59	86.58	11.39
ENSG00000118160.14	SLC8A2	protein_coding	0.45	39.53	4.65	43.09	12.28
ENSG00000100226.16	GTPBP1	protein_coding	0.45	0.58	0.38	87.49	11.1
ENSG00000169084.15	DHRSX	protein_coding	0.45	19.74	1.24	53.9	24.66
ENSG00000056998.20	GYG2	protein_coding	0.45	11.68	14.31	46.77	26.8
ENSG00000283743.2	Z84466.1	lncRNA	0.45	12.61	4.05	39.83	43.06
ENSG00000221978.12	CCNL2	protein_coding	0.44	9.56	24.69	0	65.31
ENSG00000116754.13	SRSF11	protein_coding	0.44	0	0.43	84.72	14.42
ENSG00000174842.17	GLMN	protein_coding	0.44	0	0.41	88.35	10.8
ENSG00000237188.5	AC242426.2	lncRNA	0.44	1.94	21.1	19.86	56.66
ENSG00000115504.14	EHBP1	protein_coding	0.44	2.47	1.02	78.62	17.45
ENSG00000115966.17	ATF2	protein_coding	0.44	3.72	2.68	74.95	18.22
ENSG00000163558.13	PRKCI	protein_coding	0.44	1.57	3.34	72.33	22.32
ENSG00000272707.1	AC046143.2	lncRNA	0.44	2.69	0	0	96.87
ENSG00000250131.2	AC078881.1	lncRNA	0.44	1.32	59.6	0	38.63
ENSG00000174705.13	SH3PXD2B	protein_coding	0.44	0.45	6.47	70.35	22.29
ENSG00000166278.15	C2	protein_coding	0.44	25.96	13.34	8.91	51.34
ENSG00000253535.5	AC120193.1	lncRNA	0.44	0	0	0	99.56
ENSG00000104497.14	SNX16	protein_coding	0.44	0	1.39	75	23.17
ENSG00000155875.15	SAXO1	protein_coding	0.44	0	0	0	99.56
ENSG00000234771.3	SLC25A25-AS1	lncRNA	0.44	52.25	12.8	0	34.51
ENSG00000107223.13	EDF1	protein_coding	0.44	0	2.23	87.38	9.95
ENSG00000215244.3	LINC02649	lncRNA	0.44	7.25	11.15	13.63	67.53
ENSG00000204241.8	LINC02731	lncRNA	0.44	18.68	13.56	5.18	62.14
ENSG00000100934.15	SEC23A	protein_coding	0.44	38.89	1.46	40.98	18.22
ENSG00000100815.12	TRIP11	protein_coding	0.44	1.9	0	80.97	16.69
ENSG00000188467.11	SLC24A5	protein_coding	0.44	21.17	14.18	17.63	46.58
ENSG00000140395.9	WDR61	protein_coding	0.44	1.58	19.46	0	78.52
ENSG00000090565.16	RAB11FIP3	protein_coding	0.44	0.03	0.32	90.36	8.85
ENSG00000103024.7	NME3	protein_coding	0.44	0	0.86	74.31	24.4
ENSG00000260573.4	AC007493.1	lncRNA	0.44	27.76	4.8	0	66.99
ENSG00000140995.16	DEF8	protein_coding	0.44	0	1.1	83.29	15.17
ENSG00000274578.1	AC006249.1	lncRNA	0.44	0	0.57	34.16	64.83
ENSG00000011243.18	AKAP8L	protein_coding	0.44	16.06	3.14	67.63	12.72
ENSG00000153879.9	CEBPG	protein_coding	0.44	14.1	6.44	59.35	19.67
ENSG00000126453.9	BCL2L12	protein_coding	0.44	0	0	81.23	18.33
ENSG00000275183.2	LENG9	protein_coding	0.44	0	4.82	55.62	39.13
ENSG00000226465.3	AL390198.1	lncRNA	0.44	5.34	33.65	0	60.57
ENSG00000160200.17	CBS	protein_coding	0.44	1.14	39.37	38.8	20.25
ENSG00000072506.13	HSD17B10	protein_coding	0.44	0.31	0.91	80.04	18.3
ENSG00000166432.15	ZMAT1	protein_coding	0.44	3.73	1.84	82.58	11.42
ENSG00000101882.10	NKAP	protein_coding	0.44	2.66	8.38	67.3	21.22
ENSG00000260179.1	AL162741.1	lncRNA	0.43	7.96	0	9.66	81.95
ENSG00000142676.14	RPL11	protein_coding	0.43	9.87	10.02	13.12	66.56
ENSG00000168389.17	MFSD2A	protein_coding	0.43	46.59	3.69	3.45	45.85
ENSG00000250741.6	NT5C1B-RDH14	protein_coding	0.43	6.46	0	4.49	88.62
ENSG00000228262.10	LINC01320	lncRNA	0.43	13.68	11.73	1.97	72.2
ENSG00000286058.1	AC018865.3	lncRNA	0.43	1.91	94.15	0	3.5
ENSG00000063660.9	GPC1	protein_coding	0.43	3.32	0.26	83.5	12.49
ENSG00000179021.10	C3orf38	protein_coding	0.43	0	7.2	56.55	35.82
ENSG00000178694.10	NSUN3	protein_coding	0.43	0.31	0	84.55	14.71
ENSG00000168826.16	ZBTB49	protein_coding	0.43	10.52	5.3	38.52	45.23
ENSG00000249307.7	LINC01088	lncRNA	0.43	23.73	0	16.95	58.88
ENSG00000164172.19	MOCS2	protein_coding	0.43	6.64	8.86	63.4	20.67
ENSG00000228793.2	AL033523.1	lncRNA	0.43	0	4.24	3.81	91.52
ENSG00000237080.3	EHMT2-AS1	lncRNA	0.43	0	3.87	0	95.69
ENSG00000112306.8	RPS12	protein_coding	0.43	0	13.88	14.78	70.91
ENSG00000164944.12	VIRMA	protein_coding	0.43	7.85	3.42	78.36	9.95
ENSG00000166452.12	AKIP1	protein_coding	0.43	0	19.27	50.4	29.9
ENSG00000110328.6	GALNT18	protein_coding	0.43	3.59	8.3	43.47	44.21
ENSG00000187486.5	KCNJ11	protein_coding	0.43	1.29	0	63.2	35.07
ENSG00000178878.12	APOLD1	protein_coding	0.43	20.99	18.02	3.58	56.99
ENSG00000277342.1	AC048344.4	lncRNA	0.43	0.62	12.49	42.58	43.89
ENSG00000094916.16	CBX5	protein_coding	0.43	10.95	8.06	62.3	18.26
ENSG00000083544.15	TDRD3	protein_coding	0.43	0.13	3.93	78.45	17.07
ENSG00000258777.1	HIF1A-AS1	lncRNA	0.43	3.89	0.04	0.44	95.21
ENSG00000205659.10	LIN52	protein_coding	0.43	18.65	37.37	0	43.55
ENSG00000100796.17	PPP4R3A	protein_coding	0.43	0	1.17	83.33	15.06
ENSG00000140459.18	CYP11A1	protein_coding	0.43	23.36	2.69	26.25	47.28
ENSG00000259314.1	AC103739.2	lncRNA	0.43	12.24	0.43	6.17	80.73
ENSG00000095906.17	NUBP2	protein_coding	0.43	0	0.6	86.75	12.21
ENSG00000229809.8	ZNF688	protein_coding	0.43	13.45	5.97	38.76	41.39
ENSG00000141076.18	UTP4	protein_coding	0.43	8.85	19.01	33.58	38.13
ENSG00000261118.1	AC092123.1	lncRNA	0.43	0	2.05	0	97.53
ENSG00000082641.16	NFE2L1	protein_coding	0.43	3.79	2.23	86.45	7.09
ENSG00000108946.14	PRKAR1A	protein_coding	0.43	2.45	0	76.41	20.72
ENSG00000104866.11	PPP1R37	protein_coding	0.43	0	0.03	90.54	9
ENSG00000230510.6	PPP5D1	protein_coding	0.43	4.33	10.09	0	85.15
ENSG00000125841.13	NRSN2	protein_coding	0.43	3.58	4.14	81.37	10.49
ENSG00000242628.6	AC009228.1	lncRNA	0.42	2.58	0.93	0	96.07
ENSG00000204929.13	AC007389.1	lncRNA	0.42	0	1.14	0.6	97.84
ENSG00000153165.18	RGPD3	protein_coding	0.42	0	20.16	32.7	46.72
ENSG00000229867.2	STEAP3-AS1	lncRNA	0.42	5.76	0	0	93.82
ENSG00000168397.17	ATG4B	protein_coding	0.42	1.22	0.04	83.88	14.44
ENSG00000123737.12	EXOSC9	protein_coding	0.42	0	6.45	65.8	27.33
ENSG00000039123.16	MTREX	protein_coding	0.42	1.31	1.88	80.8	15.59
ENSG00000112640.15	PPP2R5D	protein_coding	0.42	0	0.56	87.7	11.32
ENSG00000146233.8	CYP39A1	protein_coding	0.42	15.16	3.1	43.12	38.2
ENSG00000122507.21	BBS9	protein_coding	0.42	0	12.26	48.45	38.86
ENSG00000005421.9	PON1	protein_coding	0.42	19.97	49.96	0	29.65
ENSG00000130429.15	ARPC1B	protein_coding	0.42	0.72	1.87	85.63	11.37
ENSG00000239521.8	CASTOR3	protein_coding	0.42	31.98	0	39.24	28.36
ENSG00000155096.14	AZIN1	protein_coding	0.42	4.75	1.13	82.65	11.05
ENSG00000107263.18	RAPGEF1	protein_coding	0.42	3.15	1.13	82.61	12.69
ENSG00000170759.11	KIF5B	protein_coding	0.42	0.75	0.83	82.24	15.77
ENSG00000150787.8	PTS	protein_coding	0.42	0	30.62	20.77	48.2
ENSG00000111727.12	HCFC2	protein_coding	0.42	13.31	4.41	59.74	22.12
ENSG00000111325.16	OGFOD2	protein_coding	0.42	5.8	5.8	62.38	25.6
ENSG00000165480.16	SKA3	protein_coding	0.42	15.26	1.45	63.06	19.82
ENSG00000139505.11	MTMR6	protein_coding	0.42	0	6.39	74.09	19.1
ENSG00000104047.15	DTWD1	protein_coding	0.42	0	1.59	87.32	10.68
ENSG00000197562.10	RAB40C	protein_coding	0.42	0	0	88.08	11.51
ENSG00000100726.15	TELO2	protein_coding	0.42	0.76	0.14	85.67	13
ENSG00000159792.10	PSKH1	protein_coding	0.42	0.41	1.37	85.5	12.31
ENSG00000264215.1	AC126365.1	lncRNA	0.42	2.85	0	33.48	63.25
ENSG00000198720.13	ANKRD13B	protein_coding	0.42	11.88	14.26	52.89	20.56
ENSG00000197063.11	MAFG	protein_coding	0.42	11.29	7.1	63.8	17.39
ENSG00000101752.11	MIB1	protein_coding	0.42	0.39	0.17	88.44	10.59
ENSG00000011304.20	PTBP1	protein_coding	0.42	1.02	2.87	88.39	7.3
ENSG00000071626.16	DAZAP1	protein_coding	0.42	4.29	0.34	86.14	8.81
ENSG00000267283.1	AC005306.1	lncRNA	0.42	0.93	6.56	33.48	58.6
ENSG00000141873.11	SLC39A3	protein_coding	0.42	0	1.63	83.59	14.36
ENSG00000129354.11	AP1M2	protein_coding	0.42	6.94	25.44	1.07	66.13
ENSG00000254901.8	BORCS8	protein_coding	0.42	0.72	10.08	64.33	24.45
ENSG00000105472.13	CLEC11A	protein_coding	0.42	0	3.65	77.4	18.52
ENSG00000100418.8	DESI1	protein_coding	0.42	6.25	18.81	62.77	11.75
ENSG00000128159.12	TUBGCP6	protein_coding	0.42	4.78	7.19	67.07	20.54
ENSG00000165376.11	CLDN2	protein_coding	0.42	22.66	11.73	45.65	19.54
ENSG00000213281.5	NRAS	protein_coding	0.41	0.21	2.78	80.73	15.87
ENSG00000119777.20	TMEM214	protein_coding	0.41	0.04	3.53	87.1	8.92
ENSG00000170396.8	ZNF804A	protein_coding	0.41	6.37	8.08	35.07	50.06
ENSG00000163820.15	FYCO1	protein_coding	0.41	27.05	0	36.27	36.27
ENSG00000286896.1	AC112236.3	lncRNA	0.41	0.84	0	22.02	76.73
ENSG00000168538.16	TRAPPC11	protein_coding	0.41	0.59	1.43	84.8	12.77
ENSG00000137161.17	CNPY3	protein_coding	0.41	0	0.18	91.37	8.05
ENSG00000118482.11	PHF3	protein_coding	0.41	9.76	1.39	68.48	19.95
ENSG00000165028.12	NIPSNAP3B	protein_coding	0.41	8.7	3.4	68.21	19.27
ENSG00000136802.11	LRRC8A	protein_coding	0.41	2.44	1.02	88.39	7.73
ENSG00000122884.12	P4HA1	protein_coding	0.41	4.47	3.89	52.41	38.81
ENSG00000134802.17	SLC43A3	protein_coding	0.41	4.75	12.98	49.21	32.64
ENSG00000111247.14	RAD51AP1	protein_coding	0.41	0	8.78	52.89	37.92
ENSG00000276148.1	AC084824.6	lncRNA	0.41	0	0	9.96	89.63
ENSG00000070367.16	EXOC5	protein_coding	0.41	0	0	86.95	12.64
ENSG00000261790.2	AC005606.2	lncRNA	0.41	0	0	28.48	71.11
ENSG00000141510.17	TP53	protein_coding	0.41	0.61	7.01	77.59	14.38
ENSG00000133026.12	MYH10	protein_coding	0.41	64.38	6.36	7.61	21.24
ENSG00000159202.18	UBE2Z	protein_coding	0.41	8.22	0.82	74.66	15.88
ENSG00000108829.10	LRRC59	protein_coding	0.41	2.63	7.53	73.25	16.18
ENSG00000267365.1	KCNJ2-AS1	lncRNA	0.41	0	3.15	0	96.44
ENSG00000182473.22	EXOC7	protein_coding	0.41	2.8	5.66	79.13	12.01
ENSG00000196628.18	TCF4	protein_coding	0.41	0.24	2.08	85	12.26
ENSG00000268027.5	AC243960.1	lncRNA	0.41	23.52	9.27	25.15	41.66
ENSG00000124181.14	PLCG1	protein_coding	0.41	12.33	2.6	72.01	12.65
ENSG00000117411.16	B4GALT2	protein_coding	0.4	0.88	0.56	84.02	14.13
ENSG00000137996.12	RTCA	protein_coding	0.4	1.44	10.08	55.03	33.05
ENSG00000135837.16	CEP350	protein_coding	0.4	6.34	2.31	75.31	15.63
ENSG00000138375.13	SMARCAL1	protein_coding	0.4	0.14	2.95	73.24	23.28
ENSG00000163704.12	PRRT3	protein_coding	0.4	20.83	2.16	63.72	12.89
ENSG00000178567.8	EPM2AIP1	protein_coding	0.4	4.25	0	79.66	15.69
ENSG00000186448.15	ZNF197	protein_coding	0.4	2.54	0.89	71.13	25.04
ENSG00000114850.6	SSR3	protein_coding	0.4	7.26	2.8	76.47	13.08
ENSG00000145715.15	RASA1	protein_coding	0.4	1.52	1.43	79.94	16.72
ENSG00000170234.13	PWWP2A	protein_coding	0.4	0.69	4.13	74.58	20.21
ENSG00000196787.3	H2AC11	protein_coding	0.4	21.73	2.64	0	75.23
ENSG00000172469.16	MANEA	protein_coding	0.4	5.62	3.62	77.6	12.76
ENSG00000260231.2	KDM7A-DT	lncRNA	0.4	0	11.88	0	87.72
ENSG00000182648.13	LINC01006	lncRNA	0.4	6.03	37.84	22.73	33
ENSG00000226007.3	BX005266.2	lncRNA	0.4	0	46.09	0	53.51
ENSG00000057608.17	GDI2	protein_coding	0.4	0.44	27.02	34.48	37.67
ENSG00000052749.14	RRP12	protein_coding	0.4	1.45	1.43	84.63	12.09
ENSG00000186862.20	PDZD7	protein_coding	0.4	2.18	7.99	6.8	82.63
ENSG00000080854.15	IGSF9B	protein_coding	0.4	16.64	14.17	14.01	54.78
ENSG00000111640.15	GAPDH	protein_coding	0.4	2.62	3.07	80.53	13.37
ENSG00000233672.9	RNASEH2B-AS1	lncRNA	0.4	1.87	60.58	21.03	16.12
ENSG00000087302.9	RTRAF	protein_coding	0.4	0	13.48	24.11	62.01
ENSG00000285006.1	AC005280.3	lncRNA	0.4	0	0	0.44	99.15
ENSG00000157483.9	MYO1E	protein_coding	0.4	21.86	25.28	4.41	48.05
ENSG00000052344.16	PRSS8	protein_coding	0.4	39.03	4.08	35.44	21.04
ENSG00000166546.14	BEAN1	protein_coding	0.4	2.13	0	15.76	81.71
ENSG00000264860.1	AC097641.1	lncRNA	0.4	0.19	2.67	67.5	29.23
ENSG00000157637.13	SLC38A10	protein_coding	0.4	1.08	2.25	85.85	10.41
ENSG00000090372.15	STRN4	protein_coding	0.4	2.88	0	89.29	7.42
ENSG00000176024.18	ZNF613	protein_coding	0.4	11.07	17.27	5.32	65.94
ENSG00000269235.2	ZNF350-AS1	lncRNA	0.4	13.18	10.58	0	75.84
ENSG00000179922.6	ZNF784	protein_coding	0.4	1.12	0.01	86.82	11.64
ENSG00000132661.4	NXT1	protein_coding	0.4	0	4.8	75.17	19.63
ENSG00000126001.16	CEP250	protein_coding	0.4	10.5	2.17	60.04	26.88
ENSG00000157617.17	C2CD2	protein_coding	0.4	8.86	11.67	6.13	72.94
ENSG00000161149.12	TUBA3FP	lncRNA	0.4	20.92	21.02	4.52	53.15
ENSG00000138867.16	GUCD1	protein_coding	0.4	1.51	0	83.29	14.81
ENSG00000221963.6	APOL6	protein_coding	0.4	26.52	3.78	6.95	62.35
ENSG00000225087.2	AL583808.1	lncRNA	0.39	15.74	13.3	5.75	64.82
ENSG00000156875.14	MFSD14A	protein_coding	0.39	9.55	4.74	63.78	21.54
ENSG00000155380.11	SLC16A1	protein_coding	0.39	4.87	8	54.84	31.9
ENSG00000118217.6	ATF6	protein_coding	0.39	5.75	1.27	78.05	14.54
ENSG00000272913.1	AC009237.14	lncRNA	0.39	1	85.45	0	13.16
ENSG00000119147.10	ECRG4	protein_coding	0.39	2.3	30.23	0	67.08
ENSG00000144228.9	SPOPL	protein_coding	0.39	3.5	0	83.27	12.84
ENSG00000286900.1	AL590235.2	lncRNA	0.39	0	4.43	0	95.18
ENSG00000121210.16	TMEM131L	protein_coding	0.39	33.21	11.09	10.73	44.58
ENSG00000154269.15	ENPP3	protein_coding	0.39	7.87	0	14.69	77.05
ENSG00000051620.11	HEBP2	protein_coding	0.39	4.59	6.23	27.7	61.09
ENSG00000105926.15	MPP6	protein_coding	0.39	0.15	0.94	89.72	8.8
ENSG00000233073.2	GRM3-AS1	lncRNA	0.39	0.79	8.18	22.27	68.38
ENSG00000205356.10	TECPR1	protein_coding	0.39	2.33	1.16	82.81	13.3
ENSG00000197892.13	KIF13B	protein_coding	0.39	1.48	3.53	51.12	43.49
ENSG00000188343.13	FAM92A	protein_coding	0.39	0	2.49	68.87	28.25
ENSG00000285907.1	AL161910.1	lncRNA	0.39	1.28	11.21	6.14	80.98
ENSG00000148541.13	FAM13C	protein_coding	0.39	8.45	2.35	60.62	28.19
ENSG00000196865.4	NHLRC2	protein_coding	0.39	1.86	1.06	84.7	11.99
ENSG00000156603.18	MED19	protein_coding	0.39	2.17	1.56	65.19	30.68
ENSG00000139620.12	KANSL2	protein_coding	0.39	0	5.7	12.1	81.82
ENSG00000111670.16	GNPTAB	protein_coding	0.39	5.74	12.8	55.86	25.21
ENSG00000151131.11	C12orf45	protein_coding	0.39	4.73	4.59	75.8	14.49
ENSG00000182979.18	MTA1	protein_coding	0.39	1.82	2.51	85.01	10.28
ENSG00000103995.14	CEP152	protein_coding	0.39	2.65	4.2	72.82	19.94
ENSG00000261823.1	AC084782.2	lncRNA	0.39	10.44	3.13	30.13	55.9
ENSG00000007520.4	TSR3	protein_coding	0.39	0	0.33	90.13	9.14
ENSG00000167394.13	ZNF668	protein_coding	0.39	0	1.95	83.26	14.41
ENSG00000188612.12	SUMO2	protein_coding	0.39	0	12.45	46.42	40.74
ENSG00000141522.12	ARHGDIA	protein_coding	0.39	0.81	3.23	86	9.57
ENSG00000180855.16	ZNF443	protein_coding	0.39	3.79	6.72	59.12	29.99
ENSG00000132024.17	CC2D1A	protein_coding	0.39	15.22	8.47	63.8	12.12
ENSG00000167578.18	RAB4B	protein_coding	0.39	3.22	1.35	70.16	24.88
ENSG00000105327.17	BBC3	protein_coding	0.39	1.25	2.42	80.11	15.84
ENSG00000162408.11	NOL9	protein_coding	0.38	22.27	12.92	14.79	49.64
ENSG00000160097.18	FNDC5	protein_coding	0.38	40.11	9.16	26.78	23.58
ENSG00000134690.11	CDCA8	protein_coding	0.38	13.66	2.89	67.38	15.69
ENSG00000259943.1	AL050341.2	lncRNA	0.38	10.73	10.03	58.09	20.78
ENSG00000184005.11	ST6GALNAC3	protein_coding	0.38	2.31	0	80.58	16.73
ENSG00000286391.1	AL592078.2	lncRNA	0.38	0	15.66	0	83.96
ENSG00000177628.16	GBA	protein_coding	0.38	2.74	8.44	74.51	13.93
ENSG00000203721.7	LINC00862	lncRNA	0.38	0.72	0	36.99	61.9
ENSG00000181873.13	IBA57	protein_coding	0.38	22.19	1.7	12.96	62.77
ENSG00000203668.2	CHML	protein_coding	0.38	0	1.26	85.43	12.93
ENSG00000115386.6	REG1A	protein_coding	0.38	0.3	87.3	0	12.01
ENSG00000241553.12	ARPC4	protein_coding	0.38	2.73	0	70.24	26.65
ENSG00000065534.18	MYLK	protein_coding	0.38	23.43	14.71	0	61.48
ENSG00000145390.11	USP53	protein_coding	0.38	1.95	1.39	77.61	18.66
ENSG00000182552.15	RWDD4	protein_coding	0.38	0	2.45	78.86	18.31
ENSG00000152582.14	SPEF2	protein_coding	0.38	1.04	15.35	67.46	15.76
ENSG00000205765.9	C5orf51	protein_coding	0.38	2.36	0.37	80.41	16.49
ENSG00000285978.1	AC113348.2	protein_coding	0.38	3.98	7.81	25.68	62.15
ENSG00000146242.8	TPBG	protein_coding	0.38	34.78	3.37	0	61.46
ENSG00000136270.14	TBRG4	protein_coding	0.38	0	2.15	81.86	15.61
ENSG00000119121.22	TRPM6	protein_coding	0.38	8.9	20.83	0	69.89
ENSG00000233547.1	AL158212.2	lncRNA	0.38	15.51	0	4.69	79.42
ENSG00000137504.13	CREBZF	protein_coding	0.38	0.73	34.25	37.27	27.37
ENSG00000149231.14	CCDC82	protein_coding	0.38	0	19.95	60.1	19.57
ENSG00000154144.13	TBRG1	protein_coding	0.38	1.47	1.59	63.04	33.51
ENSG00000061794.13	MRPS35	protein_coding	0.38	12.48	8.73	55.01	23.41
ENSG00000177169.10	ULK1	protein_coding	0.38	6.91	1.32	78.54	12.84
ENSG00000285805.1	AC012378.2	lncRNA	0.38	10.59	0	0	89.03
ENSG00000138623.10	SEMA7A	protein_coding	0.38	3.67	4.47	72	19.47
ENSG00000205913.7	SRRM2-AS1	lncRNA	0.38	29.84	12.44	8.94	48.39
ENSG00000271009.3	AC116667.1	lncRNA	0.38	10.47	2.3	28.48	58.37
ENSG00000263874.2	LINC00672	protein_coding	0.38	22.47	2.97	48.06	26.12
ENSG00000131471.7	AOC3	protein_coding	0.38	18.44	23.93	6.22	51.03
ENSG00000126583.11	PRKCG	protein_coding	0.38	54.83	10.93	11.79	22.07
ENSG00000256566.1	AL049650.2	protein_coding	0.38	0	0.94	80.64	18.03
ENSG00000132664.12	POLR3F	protein_coding	0.38	2.17	2.57	80.68	14.21
ENSG00000196756.13	SNHG17	lncRNA	0.38	12.45	38.03	30.5	18.65
ENSG00000101940.18	WDR13	protein_coding	0.38	1.35	0.7	87.76	9.8
ENSG00000158813.18	EDA	protein_coding	0.38	10.5	7.73	21.78	59.61
ENSG00000157873.17	TNFRSF14	protein_coding	0.37	9.45	24.27	10.18	55.73
ENSG00000142765.18	SYTL1	protein_coding	0.37	30.5	6.04	45.78	17.31
ENSG00000197989.14	SNHG12	lncRNA	0.37	0.93	6.75	0	91.95
ENSG00000086015.22	MAST2	protein_coding	0.37	6.17	3.31	77.92	12.23
ENSG00000143314.12	MRPL24	protein_coding	0.37	3.58	3.67	65.96	26.43
ENSG00000234936.1	AC010883.1	lncRNA	0.37	30.62	0	8.4	60.62
ENSG00000260101.1	AC008074.2	lncRNA	0.37	2.54	1.2	36.92	58.96
ENSG00000284879.1	AC133644.3	lncRNA	0.37	17.7	7.39	21.7	52.85
ENSG00000163126.15	ANKRD23	protein_coding	0.37	6.78	3.32	57.48	32.05
ENSG00000115762.16	PLEKHB2	protein_coding	0.37	17.82	16.68	6.94	58.18
ENSG00000163046.15	ANKRD30BL	protein_coding	0.37	2.84	84.42	0	12.37
ENSG00000287115.1	AC009951.6	lncRNA	0.37	6.57	0	3.21	89.84
ENSG00000204186.10	ZDBF2	protein_coding	0.37	0.69	29.01	58.53	11.41
ENSG00000213139.8	CRYGS	protein_coding	0.37	0	1.91	19.67	78.04
ENSG00000145414.9	NAF1	protein_coding	0.37	10.73	0.82	53.52	34.57
ENSG00000262576.3	PCDHGA4	protein_coding	0.37	2.49	16.26	57.99	22.89
ENSG00000083099.11	LYRM2	protein_coding	0.37	12.15	9.24	57.91	20.33
ENSG00000251660.1	AC007036.3	lncRNA	0.37	22.61	2.16	23.71	51.15
ENSG00000196247.11	ZNF107	protein_coding	0.37	0	0	87.83	11.8
ENSG00000166925.9	TSC22D4	protein_coding	0.37	1.66	0.18	84.96	12.82
ENSG00000004059.11	ARF5	protein_coding	0.37	0.97	2.4	81.31	14.95
ENSG00000137100.16	DCTN3	protein_coding	0.37	2.5	0.32	82.33	14.49
ENSG00000107562.16	CXCL12	protein_coding	0.37	21.44	16.32	0	61.86
ENSG00000179292.5	TMEM151A	protein_coding	0.37	14.7	0.46	40.28	44.19
ENSG00000287577.1	AC009533.5	lncRNA	0.37	0	15.11	0	84.52
ENSG00000259409.1	BMF-AS1	lncRNA	0.37	6.96	9.22	1.02	82.43
ENSG00000279765.3	AC013394.1	protein_coding	0.37	0	13.12	54.94	31.57
ENSG00000260342.2	AC138811.2	protein_coding	0.37	0	16.27	3.33	80.03
ENSG00000103404.14	USP31	protein_coding	0.37	23.36	6.62	36.25	33.39
ENSG00000188322.7	SBK1	protein_coding	0.37	5.19	4.35	80.38	9.71
ENSG00000124074.12	ENKD1	protein_coding	0.37	0	0.62	83.74	15.27
ENSG00000157350.13	ST3GAL2	protein_coding	0.37	1.43	31.24	52.83	14.14
ENSG00000180917.17	CMTR2	protein_coding	0.37	0.34	5.04	81.87	12.37
ENSG00000141376.22	BCAS3	protein_coding	0.37	24.71	11.23	39.82	23.88
ENSG00000011451.20	WIZ	protein_coding	0.37	1.56	8.9	80.26	8.91
ENSG00000104835.14	SARS2	protein_coding	0.37	4.32	0.07	83.81	11.44
ENSG00000237989.1	LINC01679	lncRNA	0.37	6.38	23.37	0	69.87
ENSG00000126768.12	TIMM17B	protein_coding	0.37	0	0.05	81.6	17.98
ENSG00000117586.11	TNFSF4	protein_coding	0.36	1.68	21.05	5.87	71.04
ENSG00000115828.17	QPCT	protein_coding	0.36	44.72	19.05	3.11	32.75
ENSG00000205111.8	CDKL4	protein_coding	0.36	3.42	35.37	5.11	55.74
ENSG00000182389.19	CACNB4	protein_coding	0.36	0.19	0.07	92.87	6.51
ENSG00000135912.11	TTLL4	protein_coding	0.36	3.05	3.39	75.52	17.68
ENSG00000174579.4	MSL2	protein_coding	0.36	0	8.25	66.25	25.14
ENSG00000182308.7	DCAF4L1	protein_coding	0.36	2.65	0	13.52	83.47
ENSG00000198948.12	MFAP3L	protein_coding	0.36	44.27	10.53	29.15	15.69
ENSG00000272772.1	AC104109.3	protein_coding	0.36	0.04	26.85	0	72.75
ENSG00000085382.12	HACE1	protein_coding	0.36	0.56	3.43	84.19	11.46
ENSG00000092820.18	EZR	protein_coding	0.36	20.46	11.96	50.94	16.28
ENSG00000164877.19	MICALL2	protein_coding	0.36	20.3	6.52	52.1	20.73
ENSG00000189077.11	TMEM120A	protein_coding	0.36	2.23	5.81	70.5	21.11
ENSG00000273117.1	AC144652.1	lncRNA	0.36	11.9	2.19	25.5	60.05
ENSG00000137076.21	TLN1	protein_coding	0.36	9.97	1.87	78.94	8.87
ENSG00000156017.13	CARNMT1	protein_coding	0.36	2.43	2.81	79.82	14.58
ENSG00000167130.18	DOLPP1	protein_coding	0.36	1.37	1.13	86.67	10.46
ENSG00000175467.15	SART1	protein_coding	0.36	1.16	4.27	83.63	10.57
ENSG00000004700.16	RECQL	protein_coding	0.36	0.78	5.31	78.54	15.01
ENSG00000022840.16	RNF10	protein_coding	0.36	5	0	72.27	22.36
ENSG00000256950.2	AC069503.2	protein_coding	0.36	0.96	2.72	79.38	16.58
ENSG00000136169.16	SETDB2	protein_coding	0.36	0	0.1	83.25	16.29
ENSG00000262560.1	AC018512.1	protein_coding	0.36	24.46	0	1.05	74.13
ENSG00000178188.14	SH2B1	protein_coding	0.36	4.81	3.04	77.65	14.14
ENSG00000157322.17	CLEC18A	protein_coding	0.36	8.6	34.08	14.91	42.06
ENSG00000285918.1	AC092376.3	lncRNA	0.36	11.86	55.51	0	32.27
ENSG00000274180.1	NATD1	protein_coding	0.36	1.23	3.74	78.31	16.36
ENSG00000154832.15	CXXC1	protein_coding	0.36	3.83	0.79	86.61	8.41
ENSG00000087086.15	FTL	protein_coding	0.36	1.67	3.98	76.9	17.08
ENSG00000100083.19	GGA1	protein_coding	0.36	1.77	2.16	81.59	14.12
ENSG00000077935.17	SMC1B	protein_coding	0.36	10.54	4.86	9.05	75.19
ENSG00000102302.8	FGD1	protein_coding	0.36	5.75	2.57	81.21	10.11
ENSG00000102383.14	ZDHHC15	protein_coding	0.36	5.35	0	74.84	19.45
ENSG00000178965.14	ERICH3	protein_coding	0.35	0	3.42	0	96.22
ENSG00000143793.13	C1orf35	protein_coding	0.35	0.19	0.19	87.15	12.11
ENSG00000185220.12	PGBD2	protein_coding	0.35	13.97	12.86	26.86	45.96
ENSG00000285755.2	AC132153.1	lncRNA	0.35	0	0	37.28	62.37
ENSG00000163083.6	INHBB	protein_coding	0.35	20.14	6.5	10.15	62.85
ENSG00000183783.7	KCTD8	protein_coding	0.35	0	13	8.73	77.93
ENSG00000151014.6	NOCT	protein_coding	0.35	21.46	3.07	25.23	49.89
ENSG00000135083.15	CCNJL	protein_coding	0.35	20.84	1.4	60.57	16.85
ENSG00000155561.15	NUP205	protein_coding	0.35	34.13	14.49	0	51.02
ENSG00000165118.15	C9orf64	protein_coding	0.35	0.98	96.22	0	2.45
ENSG00000185736.16	ADARB2	protein_coding	0.35	25.53	11.94	8.44	53.75
ENSG00000214435.8	AS3MT	protein_coding	0.35	2.28	77.04	0	20.33
ENSG00000175567.10	UCP2	protein_coding	0.35	4.91	33.6	53.06	8.08
ENSG00000123415.15	SMUG1	protein_coding	0.35	0.73	7.22	68.34	23.37
ENSG00000151835.16	SACS	protein_coding	0.35	6.02	2.41	77.59	13.63
ENSG00000023516.9	AKAP11	protein_coding	0.35	4.03	0.63	85.18	9.82
ENSG00000285410.1	GABPB1-IT1	lncRNA	0.35	8.26	40.35	22.09	28.94
ENSG00000140990.15	NDUFB10	protein_coding	0.35	0.54	3.31	83.92	11.88
ENSG00000254206.5	NPIPB11	protein_coding	0.35	39.52	10.11	1.25	48.77
ENSG00000108509.21	CAMTA2	protein_coding	0.35	1.04	6.58	79.19	12.83
ENSG00000267278.6	MAP3K14-AS1	lncRNA	0.35	58.95	3.83	1.01	35.85
ENSG00000176155.19	CCDC57	protein_coding	0.35	16.7	9.58	37.72	35.65
ENSG00000260302.3	AP005482.2	lncRNA	0.35	2.46	18.94	0	78.26
ENSG00000067900.8	ROCK1	protein_coding	0.35	0.52	0	83.88	15.25
ENSG00000076924.12	XAB2	protein_coding	0.35	0	0.21	90.7	8.75
ENSG00000123154.12	WDR83	protein_coding	0.35	0.67	0.56	85.18	13.25
ENSG00000160410.15	SHKBP1	protein_coding	0.35	1.96	0	88.08	9.61
ENSG00000063177.13	RPL18	protein_coding	0.35	3.1	0	81.27	15.28
ENSG00000234684.7	SDCBP2-AS1	lncRNA	0.35	11.72	6.99	52.49	28.45
ENSG00000101188.5	NTSR1	protein_coding	0.35	26.92	1.04	27.51	44.17
ENSG00000130827.6	PLXNA3	protein_coding	0.35	17.43	9.83	55.06	17.33
ENSG00000198160.14	MIER1	protein_coding	0.34	0	0.15	87.05	12.46
ENSG00000143167.12	GPA33	protein_coding	0.34	1.56	16.22	17.25	64.63
ENSG00000232860.8	SMG7-AS1	lncRNA	0.34	0	0	0	99.66
ENSG00000162687.18	KCNT2	protein_coding	0.34	2.43	1.34	85.02	10.88
ENSG00000188295.14	ZNF669	protein_coding	0.34	0	21.95	51.12	26.58
ENSG00000123600.19	METTL8	protein_coding	0.34	4.02	3.64	82.04	9.96
ENSG00000234617.2	SNRK-AS1	lncRNA	0.34	22.76	5.6	24.74	46.56
ENSG00000172053.18	QARS1	protein_coding	0.34	1.45	0	86.09	12.12
ENSG00000163939.18	PBRM1	protein_coding	0.34	1.83	5.22	70.83	21.78
ENSG00000138744.16	NAAA	protein_coding	0.34	0	43.01	0	56.65
ENSG00000164190.19	NIPBL	protein_coding	0.34	0	1.11	80.37	18.18
ENSG00000272234.1	AC008945.1	lncRNA	0.34	0.98	34.98	43.68	20.02
ENSG00000058729.11	RIOK2	protein_coding	0.34	0	7.31	61.53	30.82
ENSG00000158987.21	RAPGEF6	protein_coding	0.34	0.57	1.48	86.37	11.24
ENSG00000124786.11	SLC35B3	protein_coding	0.34	0	5.75	82.4	11.51
ENSG00000135336.14	ORC3	protein_coding	0.34	0.24	7.19	59.34	32.89
ENSG00000160993.4	ALKBH4	protein_coding	0.34	1.19	0	83.69	14.78
ENSG00000265393.1	AC084125.4	lncRNA	0.34	2.92	2.06	35.12	59.57
ENSG00000182307.14	C8orf33	protein_coding	0.34	2.01	3.15	72.27	22.24
ENSG00000197070.14	ARRDC1	protein_coding	0.34	2.23	0.82	76.84	19.76
ENSG00000110492.15	MDK	protein_coding	0.34	0.65	2.44	86.56	10
ENSG00000142186.17	SCYL1	protein_coding	0.34	0.73	1.9	88.12	8.91
ENSG00000149308.17	NPAT	protein_coding	0.34	0.86	32.15	50.14	16.52
ENSG00000110274.16	CEP164	protein_coding	0.34	2.69	18.92	53.67	24.37
ENSG00000177103.15	DSCAML1	protein_coding	0.34	28.73	9.31	13.48	48.14
ENSG00000255670.1	AC007619.1	lncRNA	0.34	0	0.94	10.33	88.39
ENSG00000123384.14	LRP1	protein_coding	0.34	4.23	3.36	79.71	12.36
ENSG00000174106.3	LEMD3	protein_coding	0.34	9.7	1.57	72.4	15.98
ENSG00000250280.2	AC026124.1	lncRNA	0.34	20.86	0.73	23.46	54.61
ENSG00000140285.10	FGF7	protein_coding	0.34	20.63	12.85	11.65	54.54
ENSG00000166869.3	CHP2	protein_coding	0.34	29.9	19.35	1.46	48.95
ENSG00000132600.16	PRMT7	protein_coding	0.34	0	8.48	83.78	7.41
ENSG00000277954.1	AC092376.2	lncRNA	0.34	11.42	71.99	0	16.24
ENSG00000178573.7	MAF	protein_coding	0.34	12.16	80.5	0	7
ENSG00000153944.11	MSI2	protein_coding	0.34	5.68	0.95	75.93	17.09
ENSG00000267104.2	TBC1D3P1-DHX40P1	lncRNA	0.34	7.09	28.24	0	64.33
ENSG00000267426.5	AC087289.3	protein_coding	0.34	1.19	0.43	85.05	12.99
ENSG00000105662.16	CRTC1	protein_coding	0.34	12.35	1.37	75.47	10.48
ENSG00000104823.9	ECH1	protein_coding	0.34	2.22	0.15	87.97	9.31
ENSG00000183207.14	RUVBL2	protein_coding	0.34	0	1.63	86.64	11.39
ENSG00000177732.8	SOX12	protein_coding	0.34	2.49	3.08	83.8	10.3
ENSG00000284431.1	AL022238.4	protein_coding	0.34	0	1.37	82.59	15.7
ENSG00000173674.11	EIF1AX	protein_coding	0.34	2.03	1.7	83.36	12.57
ENSG00000232593.7	KANTR	protein_coding	0.34	4.13	1.81	79.11	14.61
ENSG00000188419.14	CHM	protein_coding	0.34	1.42	5.98	69.46	22.8
ENSG00000185010.15	F8	protein_coding	0.34	0.35	0.38	46.17	52.76
ENSG00000116350.17	SRSF4	protein_coding	0.33	1.61	30.55	6.31	61.19
ENSG00000143384.13	MCL1	protein_coding	0.33	11.25	1.04	72.51	14.87
ENSG00000203288.4	TDRKH-AS1	lncRNA	0.33	5.55	13.92	2.71	77.49
ENSG00000284738.1	AL358472.5	lncRNA	0.33	7.98	10.92	29.34	51.43
ENSG00000185155.11	MIXL1	protein_coding	0.33	6.15	0	6.09	87.43
ENSG00000231563.2	AL139288.1	lncRNA	0.33	0	0	20.14	79.54
ENSG00000162849.16	KIF26B	protein_coding	0.33	25.68	20.25	0	53.74
ENSG00000153561.13	RMND5A	protein_coding	0.33	4.84	2.44	71.17	21.22
ENSG00000239213.6	NCK1-DT	lncRNA	0.33	23.42	15.9	34.25	26.1
ENSG00000145782.13	ATG12	protein_coding	0.33	0.61	2.01	85.47	11.59
ENSG00000272742.1	AC135457.1	lncRNA	0.33	0.54	4.9	23.23	71
ENSG00000112852.7	PCDHB2	protein_coding	0.33	18.7	49.2	0	31.77
ENSG00000250999.2	AC136604.3	lncRNA	0.33	5.59	0	11.13	82.95
ENSG00000006468.14	ETV1	protein_coding	0.33	0.58	3.53	64.49	31.07
ENSG00000147813.16	NAPRT	protein_coding	0.33	0	7.69	80.92	11.06
ENSG00000198887.9	SMC5	protein_coding	0.33	1.17	0.67	85.48	12.36
ENSG00000213221.5	DNLZ	protein_coding	0.33	0	4.05	78.76	16.86
ENSG00000107281.10	NPDC1	protein_coding	0.33	1.71	7.58	67.65	22.73
ENSG00000108091.11	CCDC6	protein_coding	0.33	5.09	0	69.79	24.78
ENSG00000165678.21	GHITM	protein_coding	0.33	0	29.42	13.65	56.6
ENSG00000107779.13	BMPR1A	protein_coding	0.33	0.71	1.33	82.56	15.06
ENSG00000254662.1	AP000781.1	lncRNA	0.33	0	0	34.9	64.77
ENSG00000166682.13	TMPRSS5	protein_coding	0.33	0.75	15.94	5.06	77.92
ENSG00000167553.15	TUBA1C	protein_coding	0.33	4.44	1.06	80.53	13.64
ENSG00000111775.3	COX6A1	protein_coding	0.33	0	13.12	37.91	48.65
ENSG00000181234.9	TMEM132C	protein_coding	0.33	1.87	95.98	0	1.81
ENSG00000227258.6	SMIM2-AS1	lncRNA	0.33	0	35.26	1.26	63.15
ENSG00000100918.13	REC8	protein_coding	0.33	0.22	66.78	30.08	2.59
ENSG00000284959.2	AC007262.2	lncRNA	0.33	5.18	1.43	38.8	54.26
ENSG00000275345.1	AC091167.5	lncRNA	0.33	0	0.58	15.29	83.8
ENSG00000261766.1	AC133550.3	lncRNA	0.33	31.27	0	0	68.41
ENSG00000156858.11	PRR14	protein_coding	0.33	2.61	2.06	87.25	7.75
ENSG00000275263.1	AC135048.3	lncRNA	0.33	0	0.63	43.7	55.34
ENSG00000266677.1	AC087164.1	lncRNA	0.33	1.38	0	22.94	75.35
ENSG00000134504.14	KCTD1	protein_coding	0.33	54.26	7.74	4.88	32.79
ENSG00000287870.1	AC093433.2	lncRNA	0.32	0	0	58.23	41.45
ENSG00000143393.16	PI4KB	protein_coding	0.32	2.47	1.08	83.4	12.73
ENSG00000152104.12	PTPN14	protein_coding	0.32	42.64	18.3	7.07	31.66
ENSG00000287778.1	AC006230.1	lncRNA	0.32	0	32.32	0	67.36
ENSG00000263327.6	TAPT1-AS1	lncRNA	0.32	6.3	5.8	0	87.58
ENSG00000169230.10	PRELID1	protein_coding	0.32	0	3.48	81.91	14.29
ENSG00000254870.5	ATP6V1G2-DDX39B	protein_coding	0.32	2.88	9.53	71.22	16.05
ENSG00000261305.2	AC005586.2	lncRNA	0.32	0.08	38.13	45.09	16.38
ENSG00000123453.18	SARDH	protein_coding	0.32	0	0	85.68	13.99
ENSG00000273008.1	AC010864.1	lncRNA	0.32	0	9.14	0	90.54
ENSG00000078902.16	TOLLIP	protein_coding	0.32	0.01	0.93	83.3	15.44
ENSG00000166471.11	TMEM41B	protein_coding	0.32	0.12	3.58	78.89	17.08
ENSG00000198382.9	UVRAG	protein_coding	0.32	6.82	54.18	0	38.69
ENSG00000254911.3	SCARNA9	lncRNA	0.32	34.2	18.92	16.51	30.05
ENSG00000285238.2	AC006064.6	protein_coding	0.32	0.39	11.91	58.22	29.16
ENSG00000089692.9	LAG3	protein_coding	0.32	39.83	2.15	24.59	33.12
ENSG00000089818.18	NECAP1	protein_coding	0.32	14.32	19.1	0	66.26
ENSG00000032742.17	IFT88	protein_coding	0.32	2.75	3.66	72.39	20.87
ENSG00000127870.17	RNF6	protein_coding	0.32	22.71	13.75	37.25	25.97
ENSG00000136156.15	ITM2B	protein_coding	0.32	5.91	0	63.06	30.71
ENSG00000136153.20	LMO7	protein_coding	0.32	7.22	5.24	34.46	52.76
ENSG00000213903.9	LTB4R	protein_coding	0.32	21	16.98	7.34	54.36
ENSG00000179523.5	EIF3J-DT	lncRNA	0.32	11.58	12.01	25.91	50.18
ENSG00000154803.13	FLCN	protein_coding	0.32	15.97	1.82	63.41	18.49
ENSG00000171302.17	CANT1	protein_coding	0.32	1.8	1.4	83.78	12.7
ENSG00000104812.15	GYS1	protein_coding	0.32	0.68	1.76	87.53	9.71
ENSG00000100321.15	SYNGR1	protein_coding	0.32	0.94	0.86	75.26	22.61
ENSG00000179051.14	RCC2	protein_coding	0.31	3.3	5.49	63.94	26.96
ENSG00000189266.13	PNRC2	protein_coding	0.31	5.97	3.85	66.68	23.19
ENSG00000116161.18	CACYBP	protein_coding	0.31	0	4.42	60.31	34.97
ENSG00000152092.16	ASTN1	protein_coding	0.31	26.2	7.15	38.49	27.85
ENSG00000119787.14	ATL2	protein_coding	0.31	0	3.18	87.93	8.58
ENSG00000119041.11	GTF3C3	protein_coding	0.31	2.57	9.9	55.28	31.94
ENSG00000131379.10	C3orf20	protein_coding	0.31	3.05	0	1.06	95.58
ENSG00000152969.20	JAKMIP1	protein_coding	0.31	0	0	0	99.69
ENSG00000170448.12	NFXL1	protein_coding	0.31	3.43	0.13	79.53	16.6
ENSG00000152409.9	JMY	protein_coding	0.31	0.28	0	81.86	17.56
ENSG00000263020.6	AL662899.4	protein_coding	0.31	3.85	3.24	84.91	7.7
ENSG00000232445.2	EMSLR	lncRNA	0.31	0	17.51	44.57	37.6
ENSG00000121022.14	COPS5	protein_coding	0.31	1.79	23.69	0	74.21
ENSG00000104524.14	PYCR3	protein_coding	0.31	0	0.57	80.43	18.69
ENSG00000273061.1	CDC37L1-DT	lncRNA	0.31	0	4.53	0	95.16
ENSG00000281128.2	PTENP1-AS	lncRNA	0.31	15.38	0.16	55.41	28.73
ENSG00000155621.15	C9orf85	protein_coding	0.31	0.75	4.1	65.36	29.48
ENSG00000169692.13	AGPAT2	protein_coding	0.31	2.24	14.45	30.8	52.19
ENSG00000127191.18	TRAF2	protein_coding	0.31	0.7	0	89.98	9.01
ENSG00000197889.10	MEIG1	protein_coding	0.31	12.69	0	0	87
ENSG00000224023.10	EDRF1-DT	lncRNA	0.31	4.38	7.5	0	87.81
ENSG00000255031.5	AP002807.1	lncRNA	0.31	33.53	8.35	0	57.81
ENSG00000261324.2	AC010168.2	lncRNA	0.31	0.81	19.13	49.16	30.59
ENSG00000064115.11	TM7SF3	protein_coding	0.31	53.23	8.71	9.37	28.38
ENSG00000102738.8	MRPS31	protein_coding	0.31	0	3.54	66.38	29.77
ENSG00000151812.15	SLC35F4	protein_coding	0.31	30.61	15.93	5.01	48.14
ENSG00000172717.16	FAM71D	protein_coding	0.31	0	0.18	34.8	64.71
ENSG00000054983.17	GALC	protein_coding	0.31	7.54	8.91	64.73	18.51
ENSG00000198752.11	CDC42BPB	protein_coding	0.31	1.01	6.84	76.4	15.44
ENSG00000174197.16	MGA	protein_coding	0.31	26.46	3.97	37.93	31.34
ENSG00000198794.12	SCAMP5	protein_coding	0.31	8.37	13.64	62.21	15.47
ENSG00000275441.1	AC020765.2	lncRNA	0.31	0	0	5.28	94.41
ENSG00000176108.9	CHMP6	protein_coding	0.31	0	2.41	85.4	11.88
ENSG00000101557.15	USP14	protein_coding	0.31	0.23	0.54	85.35	13.57
ENSG00000266053.2	NDUFV2-AS1	lncRNA	0.31	1.57	0.61	24.32	73.19
ENSG00000267952.1	AC008878.1	protein_coding	0.31	3.27	6.67	83.05	6.69
ENSG00000249115.9	HAUS5	protein_coding	0.31	6.66	5.64	74.71	12.69
ENSG00000233527.9	ZNF529-AS1	lncRNA	0.31	9.59	4.52	32.25	53.33
ENSG00000104853.16	CLPTM1	protein_coding	0.31	1.02	1.72	87.58	9.36
ENSG00000124194.16	GDAP1L1	protein_coding	0.31	25.16	16.53	37.54	20.46
ENSG00000214491.8	SEC14L6	protein_coding	0.31	22.34	33.35	0	44
ENSG00000147164.12	SNX12	protein_coding	0.31	1.12	3.26	72.22	23.1
ENSG00000232119.8	MCTS1	protein_coding	0.31	0.03	0.57	84.4	14.68
ENSG00000116691.11	MIIP	protein_coding	0.3	1.65	0	83.48	14.58
ENSG00000160055.19	TMEM234	protein_coding	0.3	1.75	11.92	65.44	20.59
ENSG00000274386.5	TMEM269	protein_coding	0.3	12.72	4.41	13.56	69.01
ENSG00000132763.15	MMACHC	protein_coding	0.3	14.75	6.83	38.79	39.32
ENSG00000143630.10	HCN3	protein_coding	0.3	5.83	14.26	46.95	32.65
ENSG00000164087.8	POC1A	protein_coding	0.3	0	0.64	85.22	13.84
ENSG00000275426.1	AC253576.2	lncRNA	0.3	3.47	0.51	46.04	49.68
ENSG00000285713.1	AC098588.2	protein_coding	0.3	0	20.5	23.08	56.13
ENSG00000164162.14	ANAPC10	protein_coding	0.3	0	10.55	52.77	36.38
ENSG00000288025.1	AC093849.4	lncRNA	0.3	12.87	2.5	21.25	63.08
ENSG00000272108.1	AC244517.1	lncRNA	0.3	6.18	6.9	72.87	13.74
ENSG00000286310.1	AC008443.8	lncRNA	0.3	2	0	31.14	66.56
ENSG00000112699.11	GMDS	protein_coding	0.3	0	14.5	55.78	29.42
ENSG00000146576.13	C7orf26	protein_coding	0.3	3.82	0.27	78.45	17.17
ENSG00000128602.11	SMO	protein_coding	0.3	0	0.75	87.45	11.49
ENSG00000105948.13	TTC26	protein_coding	0.3	25.85	3.23	58.8	11.82
ENSG00000179091.5	CYC1	protein_coding	0.3	0	2.12	83.32	14.27
ENSG00000167792.13	NDUFV1	protein_coding	0.3	0.16	0.48	90.26	8.79
ENSG00000173456.5	RNF26	protein_coding	0.3	0	0.23	91.71	7.76
ENSG00000173588.15	CEP83	protein_coding	0.3	0	0.82	83.99	14.9
ENSG00000184209.15	SNRNP35	protein_coding	0.3	7.31	3.02	61.17	28.19
ENSG00000157379.14	DHRS1	protein_coding	0.3	14.77	19	35.54	30.38
ENSG00000259485.2	LINC02253	lncRNA	0.3	19.42	41.57	15.63	23.08
ENSG00000103199.14	ZNF500	protein_coding	0.3	0.41	3.4	79.45	16.44
ENSG00000261596.2	AC005632.3	lncRNA	0.3	0	0	12.91	86.79
ENSG00000140854.13	KATNB1	protein_coding	0.3	0.19	0.39	87.09	12.03
ENSG00000183018.9	SPNS2	protein_coding	0.3	21.24	12.63	46.59	19.23
ENSG00000176890.16	TYMS	protein_coding	0.3	50.81	5.92	14.48	28.49
ENSG00000101654.17	RNMT	protein_coding	0.3	3.87	3.74	73.8	18.29
ENSG00000167645.17	YIF1B	protein_coding	0.3	0	2	83.46	14.24
ENSG00000105369.10	CD79A	protein_coding	0.3	0	1.85	53.54	44.31
ENSG00000237017.1	AC245052.4	lncRNA	0.3	0	16.18	10.49	73.03
ENSG00000158480.11	SPATA2	protein_coding	0.3	0	7.26	67.67	24.77
ENSG00000100142.15	POLR2F	protein_coding	0.3	0	2.65	72.54	24.51
ENSG00000101972.18	STAG2	protein_coding	0.3	0.25	3.12	79.33	17.01
ENSG00000213397.10	HAUS7	protein_coding	0.3	0.62	0.52	85.17	13.4
ENSG00000155961.5	RAB39B	protein_coding	0.3	0.08	2.05	58.19	39.39
ENSG00000121774.18	KHDRBS1	protein_coding	0.29	5.57	2	26.27	65.88
ENSG00000162927.14	PUS10	protein_coding	0.29	2.2	6.39	73.4	17.71
ENSG00000270696.1	AC005034.4	lncRNA	0.29	2.13	2.13	80.51	14.95
ENSG00000129055.12	ANAPC13	protein_coding	0.29	0	5.52	57.2	37
ENSG00000249592.6	AC139887.2	lncRNA	0.29	2.54	8.62	0	88.55
ENSG00000170549.4	IRX1	protein_coding	0.29	42.59	41.61	2.04	13.46
ENSG00000286193.2	AC025449.2	lncRNA	0.29	5.2	0	0	94.51
ENSG00000113163.17	CERT1	protein_coding	0.29	0.3	2.35	76.64	20.43
ENSG00000247828.8	TMEM161B-AS1	lncRNA	0.29	0.92	3.33	80.13	15.33
ENSG00000124783.14	SSR1	protein_coding	0.29	0	1.33	83.89	14.5
ENSG00000030110.13	BAK1	protein_coding	0.29	0.42	0.77	83.65	14.87
ENSG00000168216.13	LMBRD1	protein_coding	0.29	1.02	0.87	79.04	18.77
ENSG00000118496.5	FBXO30	protein_coding	0.29	0.57	2.35	76.59	20.2
ENSG00000168078.10	PBK	protein_coding	0.29	14.66	1.3	55.07	28.68
ENSG00000260493.1	AC011773.4	lncRNA	0.29	6.95	0.37	24.47	67.93
ENSG00000119471.15	HSDL2	protein_coding	0.29	47.26	0.88	28.15	23.43
ENSG00000214026.11	MRPL23	protein_coding	0.29	0.76	2	80.61	16.36
ENSG00000256206.2	AC018523.2	protein_coding	0.29	1.78	17.14	12.11	68.68
ENSG00000165495.16	PKNOX2	protein_coding	0.29	1.81	5.66	72.96	19.27
ENSG00000089022.14	MAPKAPK5	protein_coding	0.29	41.87	16.76	0	41.08
ENSG00000102606.18	ARHGEF7	protein_coding	0.29	9.35	27.06	0	63.31
ENSG00000071537.14	SEL1L	protein_coding	0.29	17.46	1.95	64.37	15.93
ENSG00000090060.18	PAPOLA	protein_coding	0.29	0.76	0.12	86.63	12.21
ENSG00000184508.11	HDDC3	protein_coding	0.29	0	2.74	72.72	24.26
ENSG00000103275.20	UBE2I	protein_coding	0.29	3.33	16.05	60.73	19.6
ENSG00000141098.13	GFOD2	protein_coding	0.29	3.97	2.71	72.55	20.48
ENSG00000108961.14	RANGRF	protein_coding	0.29	0.44	0	79.62	19.65
ENSG00000083290.20	ULK2	protein_coding	0.29	11.3	5.51	34.92	47.98
ENSG00000236472.1	AC002401.1	lncRNA	0.29	1.35	0	16.69	81.66
ENSG00000136492.9	BRIP1	protein_coding	0.29	6.63	4.18	77	11.9
ENSG00000104886.12	PLEKHJ1	protein_coding	0.29	0	0.84	80.82	18.05
ENSG00000172009.15	THOP1	protein_coding	0.29	0.3	0	85.6	13.81
ENSG00000105325.14	FZR1	protein_coding	0.29	0.56	0.26	90.34	8.56
ENSG00000161091.13	MFSD12	protein_coding	0.29	0	2.48	85.4	11.83
ENSG00000141985.9	SH3GL1	protein_coding	0.29	1.34	0	88.41	9.96
ENSG00000266897.1	AC005546.1	lncRNA	0.29	0.25	0.28	0	99.18
ENSG00000064489.23	BORCS8-MEF2B	protein_coding	0.29	4.23	0.58	83.71	11.19
ENSG00000185453.13	ZSWIM9	protein_coding	0.29	5.26	2.34	72.85	19.27
ENSG00000130724.9	CHMP2A	protein_coding	0.29	2.53	0.41	82.33	14.44
ENSG00000100345.21	MYH9	protein_coding	0.29	20.48	2.57	68.91	7.75
ENSG00000228594.4	FNDC10	protein_coding	0.28	0.2	0.04	83.13	16.35
ENSG00000204624.8	DISP3	protein_coding	0.28	26.12	16.58	31.51	25.51
ENSG00000172339.10	ALG14	protein_coding	0.28	1.31	4.47	25.83	68.11
ENSG00000159346.13	ADIPOR1	protein_coding	0.28	5.89	2.06	71.07	20.7
ENSG00000287516.1	AL359764.2	lncRNA	0.28	18.18	0	3.81	77.74
ENSG00000115520.8	COQ10B	protein_coding	0.28	2.09	9.4	66.44	21.78
ENSG00000163406.11	SLC15A2	protein_coding	0.28	0	16.79	45.18	37.76
ENSG00000175054.16	ATR	protein_coding	0.28	5.8	0.29	83.1	10.54
ENSG00000145016.16	RUBCN	protein_coding	0.28	14.83	11.83	54.2	18.85
ENSG00000180769.10	WDFY3-AS2	lncRNA	0.28	12.98	14.01	47.71	25.02
ENSG00000272870.3	SAP30-DT	lncRNA	0.28	3.63	4.46	61.32	30.31
ENSG00000164346.10	NSA2	protein_coding	0.28	0	3.11	64.55	32.06
ENSG00000145808.10	ADAMTS19	protein_coding	0.28	33.06	8.91	24.43	33.32
ENSG00000171815.5	PCDHB1	protein_coding	0.28	0	11.53	31.45	56.75
ENSG00000113580.15	NR3C1	protein_coding	0.28	40.22	7.8	0	51.7
ENSG00000251556.1	AC091887.1	lncRNA	0.28	0	2.56	7.47	89.7
ENSG00000221988.13	PPT2	protein_coding	0.28	2.02	12.8	67.91	17
ENSG00000196911.11	KPNA5	protein_coding	0.28	2.47	4.81	75.46	16.99
ENSG00000111879.20	FAM184A	protein_coding	0.28	4.9	2.01	72.7	20.11
ENSG00000131013.4	PPIL4	protein_coding	0.28	2.69	4.3	65.85	26.88
ENSG00000164654.16	MIOS	protein_coding	0.28	3.22	3.17	76.55	16.78
ENSG00000008311.15	AASS	protein_coding	0.28	1.53	9.74	65.5	22.95
ENSG00000131931.8	THAP1	protein_coding	0.28	0	0.78	65.11	33.83
ENSG00000254343.2	AC091563.1	lncRNA	0.28	2.94	11.64	23.25	61.9
ENSG00000059769.20	DNAJC25	protein_coding	0.28	0	1.77	82.06	15.89
ENSG00000106804.8	C5	protein_coding	0.28	0	0.54	91.15	8.02
ENSG00000107614.22	TRDMT1	protein_coding	0.28	0.27	2.73	85.18	11.53
ENSG00000177105.10	RHOG	protein_coding	0.28	0	0	83.1	16.62
ENSG00000149016.16	TUT1	protein_coding	0.28	0.42	1.47	87.31	10.53
ENSG00000182934.12	SRPRA	protein_coding	0.28	2.06	4.67	77.15	15.83
ENSG00000136010.14	ALDH1L2	protein_coding	0.28	31.25	20	7.88	40.6
ENSG00000139718.10	SETD1B	protein_coding	0.28	5.83	14.57	55.2	24.12
ENSG00000103202.13	NME4	protein_coding	0.28	1.19	0.78	89.2	8.56
ENSG00000285952.1	AC020663.5	lncRNA	0.28	4.03	3.07	80.79	11.82
ENSG00000184857.8	TMEM186	protein_coding	0.28	0	2.7	72.01	25.01
ENSG00000166780.11	BMERB1	protein_coding	0.28	2.68	2.45	79.72	14.86
ENSG00000135736.6	CCDC102A	protein_coding	0.28	3.01	0.84	87.11	8.76
ENSG00000108433.16	GOSR2	protein_coding	0.28	0	36.58	38.33	24.82
ENSG00000109066.14	TMEM104	protein_coding	0.28	0.96	1.02	87.85	9.89
ENSG00000070404.10	FSTL3	protein_coding	0.28	0	1.24	72.81	25.68
ENSG00000267001.1	AC006538.2	protein_coding	0.28	0	0.26	83.34	16.11
ENSG00000105248.16	YJU2	protein_coding	0.28	3.02	2.23	80.35	14.12
ENSG00000066044.15	ELAVL1	protein_coding	0.28	21.32	19.77	30.42	28.21
ENSG00000011332.19	DPF1	protein_coding	0.28	7.27	4.86	66.2	21.39
ENSG00000101307.15	SIRPB1	protein_coding	0.28	0	74.02	0	25.7
ENSG00000154640.14	BTG3	protein_coding	0.28	26.54	12.9	25.76	34.52
ENSG00000047634.15	SCML1	protein_coding	0.28	9.88	0.11	68.33	21.4
ENSG00000183479.12	TREX2	protein_coding	0.28	0.98	1.78	84.74	12.22
ENSG00000067048.17	DDX3Y	protein_coding	0.28	0.52	3.35	74.47	21.37
ENSG00000224051.7	CPTP	protein_coding	0.27	2.02	2.96	79.38	15.37
ENSG00000037637.11	FBXO42	protein_coding	0.27	11.31	0.97	38.19	49.27
ENSG00000116337.19	AMPD2	protein_coding	0.27	0.57	6.05	78.88	14.24
ENSG00000163516.14	ANKZF1	protein_coding	0.27	21.47	8.48	49.81	19.98
ENSG00000144589.22	STK11IP	protein_coding	0.27	2.07	3.38	79.75	14.53
ENSG00000129187.14	DCTD	protein_coding	0.27	0	1.87	69.31	28.56
ENSG00000068796.17	KIF2A	protein_coding	0.27	2.97	3.79	79.88	13.08
ENSG00000137312.15	FLOT1	protein_coding	0.27	0.2	0.53	81.85	17.16
ENSG00000137207.12	YIPF3	protein_coding	0.27	1.41	0.86	88.62	8.84
ENSG00000187391.21	MAGI2	protein_coding	0.27	23.03	8.01	34.13	34.56
ENSG00000137038.8	DMAC1	protein_coding	0.27	10.43	18.24	0	71.06
ENSG00000197969.14	VPS13A	protein_coding	0.27	0	0	89.53	10.2
ENSG00000156345.17	CDK20	protein_coding	0.27	2.58	4.38	59.96	32.81
ENSG00000228544.1	CCDC183-AS1	lncRNA	0.27	4.01	8.17	43.16	44.38
ENSG00000189180.16	ZNF33A	protein_coding	0.27	0	3.99	79.2	16.54
ENSG00000072401.15	UBE2D1	protein_coding	0.27	0	5.72	68.54	25.47
ENSG00000156671.15	SAMD8	protein_coding	0.27	4.67	1.99	79.16	13.91
ENSG00000148840.11	PPRC1	protein_coding	0.27	1.26	7.08	78.3	13.08
ENSG00000166405.15	RIC3	protein_coding	0.27	4.71	0	39.06	55.95
ENSG00000204950.4	LRRC10B	protein_coding	0.27	2.19	4.84	24.3	68.41
ENSG00000173992.9	CCS	protein_coding	0.27	11	1.97	71.59	15.17
ENSG00000166037.11	CEP57	protein_coding	0.27	0	40.51	37.87	21.35
ENSG00000255337.1	AP001830.1	lncRNA	0.27	0	9.09	1.52	89.13
ENSG00000076053.10	RBM7	protein_coding	0.27	2.54	30.07	40.44	26.68
ENSG00000196946.10	ZNF705A	protein_coding	0.27	0.85	4.11	14.57	80.19
ENSG00000139220.16	PPFIA2	protein_coding	0.27	33.56	33.11	9.25	23.81
ENSG00000125247.15	TMTC4	protein_coding	0.27	28.99	14.75	0	55.99
ENSG00000259330.3	INAFM2	protein_coding	0.27	41.16	5.91	3.66	48.98
ENSG00000229474.6	PATL2	protein_coding	0.27	29.57	0	0	70.15
ENSG00000285253.1	AC090517.4	protein_coding	0.27	4.55	2.74	77.57	14.87
ENSG00000128923.11	MINDY2	protein_coding	0.27	0.02	6.1	80.92	12.68
ENSG00000131653.13	TRAF7	protein_coding	0.27	0.49	0	89.2	10.04
ENSG00000077235.18	GTF3C1	protein_coding	0.27	2.28	3.08	80.77	13.61
ENSG00000170222.12	ADPRM	protein_coding	0.27	1.35	7.56	43.74	47.09
ENSG00000160551.11	TAOK1	protein_coding	0.27	0.33	1.48	86.2	11.72
ENSG00000131759.18	RARA	protein_coding	0.27	1.66	2.86	77.54	17.67
ENSG00000108406.10	DHX40	protein_coding	0.27	4.56	9.06	68.25	17.86
ENSG00000273284.1	AP001033.4	lncRNA	0.27	1.72	3.29	71.37	23.36
ENSG00000104885.18	DOT1L	protein_coding	0.27	12.3	9.84	56.27	21.33
ENSG00000132017.10	DCAF15	protein_coding	0.27	2.47	0	85.74	11.51
ENSG00000196437.12	ZNF569	protein_coding	0.27	0	1.42	80.45	17.86
ENSG00000258405.11	ZNF578	protein_coding	0.27	1.59	88.24	0	9.91
ENSG00000170954.11	ZNF415	protein_coding	0.27	0.18	12.51	54.14	32.9
ENSG00000171552.13	BCL2L1	protein_coding	0.27	2.45	0.54	86.39	10.35
ENSG00000124486.13	USP9X	protein_coding	0.27	10.98	5.16	65.04	18.55
ENSG00000260238.6	PMF1-BGLAP	protein_coding	0.26	1.82	1.92	82.64	13.36
ENSG00000225518.3	LINC01703	lncRNA	0.26	6.2	0	0	93.54
ENSG00000143641.10	GALNT2	protein_coding	0.26	6.95	0.74	77.78	14.26
ENSG00000236204.6	LINC01376	lncRNA	0.26	0.98	0	40.32	58.44
ENSG00000272663.1	AC093635.1	lncRNA	0.26	13.48	0	1.22	85.04
ENSG00000119844.15	AFTPH	protein_coding	0.26	0	2.04	85.5	12.2
ENSG00000159374.17	M1AP	protein_coding	0.26	0	11.7	0	88.04
ENSG00000115350.12	POLE4	protein_coding	0.26	3.2	4.19	55.65	36.7
ENSG00000250151.9	ARPC4-TTLL3	protein_coding	0.26	5.33	0	76.54	17.87
ENSG00000198919.13	DZIP3	protein_coding	0.26	0.25	0.33	87.67	11.49
ENSG00000114115.10	RBP1	protein_coding	0.26	10.29	10.22	45.34	33.88
ENSG00000173542.8	MOB1B	protein_coding	0.26	2.56	0.11	83.17	13.91
ENSG00000079215.14	SLC1A3	protein_coding	0.26	14.13	13.67	7.55	64.39
ENSG00000204394.13	VARS1	protein_coding	0.26	0	0.73	89.33	9.68
ENSG00000237499.7	WAKMAR2	lncRNA	0.26	50.55	9.35	9.79	30.06
ENSG00000235652.9	AL356599.1	lncRNA	0.26	5.63	6.29	72.38	15.44
ENSG00000236609.4	ZNF853	protein_coding	0.26	0	0.6	82.03	17.1
ENSG00000270617.1	URGCP-MRPS24	protein_coding	0.26	0.38	2.46	75.43	21.46
ENSG00000104290.11	FZD3	protein_coding	0.26	0.09	0	89.1	10.55
ENSG00000221947.8	XKR9	protein_coding	0.26	0	34.79	29.89	35.06
ENSG00000119446.14	RBM18	protein_coding	0.26	0.18	1.81	78.43	19.32
ENSG00000108064.11	TFAM	protein_coding	0.26	0.88	1.21	83.66	13.98
ENSG00000204130.13	RUFY2	protein_coding	0.26	1.29	0	86.98	11.47
ENSG00000148985.20	PGAP2	protein_coding	0.26	0.98	5.28	78.55	14.92
ENSG00000086205.18	FOLH1	protein_coding	0.26	4.78	78.44	0	16.52
ENSG00000245571.7	FAM111A-DT	lncRNA	0.26	8.41	11.05	15.12	65.16
ENSG00000110025.13	SNX15	protein_coding	0.26	3.62	0.02	78.41	17.7
ENSG00000152558.15	TMEM123	protein_coding	0.26	5.3	17.71	54.55	22.18
ENSG00000196167.10	COLCA1	lncRNA	0.26	6.62	2.09	0	91.03
ENSG00000129493.15	HEATR5A	protein_coding	0.26	50.01	1.89	29.47	18.37
ENSG00000259288.7	BUB1B-PAK6	protein_coding	0.26	24.99	7.68	0	67.07
ENSG00000137802.14	MAPKBP1	protein_coding	0.26	4.52	4.24	75.41	15.56
ENSG00000162063.13	CCNF	protein_coding	0.26	0	0.98	89.49	9.26
ENSG00000140694.17	PARN	protein_coding	0.26	7.22	21.12	8.72	62.67
ENSG00000131748.16	STARD3	protein_coding	0.26	2.51	0	81.32	15.91
ENSG00000184451.5	CCR10	protein_coding	0.26	12.79	2.07	14.2	70.68
ENSG00000255112.3	CHMP1B	protein_coding	0.26	0	3.03	49.77	46.94
ENSG00000265681.7	RPL17	protein_coding	0.26	4.5	12.3	0	82.94
ENSG00000105556.11	MIER2	protein_coding	0.26	0.8	0	90.05	8.9
ENSG00000088247.17	KHSRP	protein_coding	0.26	4.17	7.25	76.13	12.19
ENSG00000198816.7	ZNF358	protein_coding	0.26	2.36	3.83	87.77	5.78
ENSG00000197019.5	SERTAD1	protein_coding	0.26	1.35	1.5	69.25	27.64
ENSG00000125787.11	GNRH2	protein_coding	0.26	8.53	5.26	8.05	77.89
ENSG00000198171.13	DDRGK1	protein_coding	0.26	0.94	7.56	77.05	14.18
ENSG00000128228.5	SDF2L1	protein_coding	0.26	3.02	1.67	78.28	16.77
ENSG00000177854.8	TMEM187	protein_coding	0.26	0.08	0	62.93	36.73
ENSG00000117859.19	OSBPL9	protein_coding	0.25	1.09	3.92	70.52	24.23
ENSG00000203943.8	SAMD13	protein_coding	0.25	6.4	7.76	52.58	33.01
ENSG00000225113.1	AL355310.1	lncRNA	0.25	0	0.48	50.26	49.01
ENSG00000082512.15	TRAF5	protein_coding	0.25	42.69	4.84	39.39	12.83
ENSG00000095002.15	MSH2	protein_coding	0.25	5.58	6.24	73.5	14.43
ENSG00000183662.11	TAFA1	protein_coding	0.25	1.96	4.11	0.28	93.4
ENSG00000185049.16	NELFA	protein_coding	0.25	1.34	0.23	89.63	8.56
ENSG00000156140.10	ADAMTS3	protein_coding	0.25	34.44	13.92	0	51.39
ENSG00000168246.6	UBTD2	protein_coding	0.25	4.45	2.72	77.95	14.63
ENSG00000228506.2	AL513550.1	lncRNA	0.25	5.09	19.58	56.9	18.17
ENSG00000120256.11	LRP11	protein_coding	0.25	57.65	2.07	26.33	13.71
ENSG00000272047.3	GTF2H5	protein_coding	0.25	0	8.86	50.72	40.17
ENSG00000136267.13	DGKB	protein_coding	0.25	3.94	23.52	28.2	44.1
ENSG00000226824.7	AC006001.2	lncRNA	0.25	4.09	12.18	0	83.48
ENSG00000157741.15	UBN2	protein_coding	0.25	0.32	2.89	76.84	19.7
ENSG00000272812.1	AC004908.2	lncRNA	0.25	3	28.94	14.22	53.58
ENSG00000154319.16	FAM167A	protein_coding	0.25	7.35	18.79	39.35	34.25
ENSG00000164743.5	C8orf48	protein_coding	0.25	14.82	9.17	23.6	52.16
ENSG00000234616.9	JRK	protein_coding	0.25	0	2.33	74.37	23.05
ENSG00000122705.17	CLTA	protein_coding	0.25	0	6.07	77.63	16.05
ENSG00000274421.1	AL162390.2	lncRNA	0.25	4.72	0	20.04	74.99
ENSG00000198785.7	GRIN3A	protein_coding	0.25	10.06	78.16	0	11.53
ENSG00000136807.14	CDK9	protein_coding	0.25	3.98	3.79	79.11	12.87
ENSG00000148335.14	NTMT1	protein_coding	0.25	0	0.98	84.11	14.66
ENSG00000148396.18	SEC16A	protein_coding	0.25	3.06	6.39	66.21	24.09
ENSG00000197191.6	CYSRT1	protein_coding	0.25	0	3.91	59.65	36.2
ENSG00000280660.1	AL157396.1	lncRNA	0.25	14.86	10.07	42.47	32.35
ENSG00000166189.8	HPS6	protein_coding	0.25	1.05	0.42	83.34	14.94
ENSG00000231880.2	KF459542.1	lncRNA	0.25	13.71	0	0	86.04
ENSG00000084207.18	GSTP1	protein_coding	0.25	1.14	1.31	87.72	9.58
ENSG00000255449.1	AP002812.5	lncRNA	0.25	15	5.23	10.89	68.64
ENSG00000121318.2	TAS2R10	protein_coding	0.25	1.4	6.35	42.09	49.91
ENSG00000205352.11	PRR13	protein_coding	0.25	0.6	1.76	68.27	29.13
ENSG00000152520.14	PAN3	protein_coding	0.25	2.91	2	81.21	13.63
ENSG00000133103.17	COG6	protein_coding	0.25	0	19.57	54.18	26.01
ENSG00000100526.20	CDKN3	protein_coding	0.25	1.82	17.62	8.81	71.5
ENSG00000103966.11	EHD4	protein_coding	0.25	27.17	3.19	44.35	25.04
ENSG00000185033.14	SEMA4B	protein_coding	0.25	4.11	3.66	79.07	12.91
ENSG00000162032.16	SPSB3	protein_coding	0.25	2.5	1.29	81.78	14.19
ENSG00000162073.14	PAQR4	protein_coding	0.25	0	1.55	83.61	14.59
ENSG00000175595.15	ERCC4	protein_coding	0.25	7.98	3.04	62.39	26.34
ENSG00000169221.14	TBC1D10B	protein_coding	0.25	6.6	1.62	83.74	7.79
ENSG00000204316.12	MRPL38	protein_coding	0.25	2.16	0.18	82.16	15.24
ENSG00000099625.13	CBARP	protein_coding	0.25	0.75	1.91	86.98	10.11
ENSG00000167658.16	EEF2	protein_coding	0.25	1.73	0.57	88.11	9.34
ENSG00000118705.17	RPN2	protein_coding	0.25	16.69	5.93	56.2	20.94
ENSG00000206028.1	Z99774.1	lncRNA	0.25	35.08	16.81	0	47.86
ENSG00000278195.2	SSTR3	protein_coding	0.25	23.96	11.68	12.88	51.23
ENSG00000172943.19	PHF8	protein_coding	0.25	2.66	7.91	58.1	31.08
ENSG00000234917.2	AC098484.2	lncRNA	0.24	0.18	3.68	1.28	94.62
ENSG00000159409.15	CELF3	protein_coding	0.24	27.51	8.68	48.01	15.56
ENSG00000143624.14	INTS3	protein_coding	0.24	16.44	25.02	35.48	22.82
ENSG00000115239.23	ASB3	protein_coding	0.24	0.83	11.12	46.72	41.09
ENSG00000144559.10	TAMM41	protein_coding	0.24	0.26	40.17	0	59.33
ENSG00000272498.1	AC090948.2	lncRNA	0.24	4.75	16.77	0	78.24
ENSG00000270194.1	AC097359.2	lncRNA	0.24	9.24	15.71	13.95	60.87
ENSG00000198218.11	QRICH1	protein_coding	0.24	4.45	6.8	73.48	15.02
ENSG00000239462.1	AC091212.1	lncRNA	0.24	2.5	0	13.09	84.17
ENSG00000070087.14	PFN2	protein_coding	0.24	10.48	7.74	41.43	40.1
ENSG00000253917.4	AC226119.1	lncRNA	0.24	0	0.12	36.67	62.98
ENSG00000109189.13	USP46	protein_coding	0.24	10.54	0.6	75.93	12.69
ENSG00000138777.20	PPA2	protein_coding	0.24	0	18.64	48.99	32.13
ENSG00000286136.2	AC107071.1	lncRNA	0.24	5.25	0	27.6	66.91
ENSG00000180104.16	EXOC3	protein_coding	0.24	7.79	7.36	71.54	13.07
ENSG00000153044.10	CENPH	protein_coding	0.24	0.45	14.09	63.86	21.36
ENSG00000145945.7	FAM50B	protein_coding	0.24	0	17.41	54.11	28.24
ENSG00000111880.16	RNGTT	protein_coding	0.24	4.03	3.46	78.28	13.99
ENSG00000157954.15	WIPI2	protein_coding	0.24	4.02	0	77.2	18.53
ENSG00000106100.11	NOD1	protein_coding	0.24	5.21	4.26	38.3	51.99
ENSG00000146904.9	EPHA1	protein_coding	0.24	17.09	4.73	20.06	57.89
ENSG00000184428.13	TOP1MT	protein_coding	0.24	1.93	10.41	75.61	11.82
ENSG00000165025.15	SYK	protein_coding	0.24	5.15	21.39	0	73.22
ENSG00000256040.2	PAPPA-AS1	lncRNA	0.24	14.76	9.55	11.48	63.98
ENSG00000119402.17	FBXW2	protein_coding	0.24	15.73	9.17	51.31	23.55
ENSG00000149050.10	ZNF214	protein_coding	0.24	7.05	8.71	65.88	18.11
ENSG00000149201.10	CCDC81	protein_coding	0.24	23.91	30.32	0	45.54
ENSG00000123349.14	PFDN5	protein_coding	0.24	0.29	12.6	35.09	51.77
ENSG00000136051.14	WASHC4	protein_coding	0.24	0	0.18	90.85	8.73
ENSG00000089248.7	ERP29	protein_coding	0.24	2.29	1.56	77.84	18.07
ENSG00000183495.14	EP400	protein_coding	0.24	1.89	31.61	11.64	54.62
ENSG00000102763.18	VWA8	protein_coding	0.24	19.75	0.13	62.82	17.05
ENSG00000172530.20	BANP	protein_coding	0.24	0	0.22	83.68	15.86
ENSG00000258947.7	TUBB3	protein_coding	0.24	7.36	5.81	71.59	15
ENSG00000213859.6	KCTD11	protein_coding	0.24	1.95	5	82.2	10.61
ENSG00000108587.15	GOSR1	protein_coding	0.24	0.3	30.86	30.23	38.37
ENSG00000267246.1	AC091132.5	lncRNA	0.24	0	8.11	0	91.65
ENSG00000101596.15	SMCHD1	protein_coding	0.24	2.21	0	89.3	8.25
ENSG00000076944.16	STXBP2	protein_coding	0.24	16.4	9.85	64.37	9.15
ENSG00000167775.11	CD320	protein_coding	0.24	2.25	1.66	84.62	11.24
ENSG00000105011.9	ASF1B	protein_coding	0.24	4.36	2.67	81.05	11.67
ENSG00000089335.21	ZNF302	protein_coding	0.24	0	13.46	58.63	27.67
ENSG00000170191.5	NANP	protein_coding	0.24	8.8	2.94	66.46	21.57
ENSG00000156261.13	CCT8	protein_coding	0.24	0	17.88	39.07	42.81
ENSG00000116213.16	WRAP73	protein_coding	0.23	1.76	0.7	81.08	16.23
ENSG00000285646.2	AL021155.5	lncRNA	0.23	5.84	0	0	93.93
ENSG00000127125.9	PPCS	protein_coding	0.23	0	4.11	61.5	34.16
ENSG00000284989.1	AL451062.4	protein_coding	0.23	6.12	3.12	67.36	23.16
ENSG00000278610.1	AC093152.1	lncRNA	0.23	4.36	0	6.63	88.79
ENSG00000241472.7	PTPRG-AS1	lncRNA	0.23	2.92	8.13	68.74	19.98
ENSG00000145495.16	MARCHF6	protein_coding	0.23	0.23	0.18	85.42	13.94
ENSG00000049883.15	PTCD2	protein_coding	0.23	8.39	5.49	62.04	23.85
ENSG00000164904.18	ALDH7A1	protein_coding	0.23	23.77	18.17	19.81	38.02
ENSG00000177839.7	PCDHB9	protein_coding	0.23	4.77	72.42	0	22.59
ENSG00000287731.1	AL035603.1	lncRNA	0.23	4.26	3.51	71.18	20.82
ENSG00000155034.19	FBXL18	protein_coding	0.23	2.34	6.57	72.46	18.4
ENSG00000254377.6	MIR124-2HG	lncRNA	0.23	7.32	0.52	71.79	20.15
ENSG00000286112.1	AL441992.3	protein_coding	0.23	0	0	90.06	9.71
ENSG00000148399.13	DPH7	protein_coding	0.23	7.71	0	79.69	12.37
ENSG00000177225.17	GATD1	protein_coding	0.23	0	2.66	86.23	10.88
ENSG00000110756.18	HPS5	protein_coding	0.23	21.97	5.12	56.65	16.02
ENSG00000167987.11	VPS37C	protein_coding	0.23	0.14	0	85.27	14.36
ENSG00000246174.9	KCTD21-AS1	lncRNA	0.23	0	49.09	0	50.69
ENSG00000284634.1	AC092821.4	lncRNA	0.23	19.31	12.07	52.21	16.17
ENSG00000135148.12	TRAFD1	protein_coding	0.23	1.36	1.62	78.22	18.58
ENSG00000247077.7	PGAM5	protein_coding	0.23	0	1.96	68.23	29.58
ENSG00000102753.10	KPNA3	protein_coding	0.23	2.48	0	84.26	13.03
ENSG00000172590.18	MRPL52	protein_coding	0.23	0.39	0.26	77.57	21.55
ENSG00000100596.6	SPTLC2	protein_coding	0.23	7.69	2.14	60.24	29.7
ENSG00000185347.17	TEDC1	protein_coding	0.23	0.11	7.52	74.37	17.77
ENSG00000185115.6	NSMCE3	protein_coding	0.23	0	3.93	59.74	36.1
ENSG00000177082.12	WDR73	protein_coding	0.23	21.27	13.05	25.79	39.66
ENSG00000259172.1	AC023024.1	lncRNA	0.23	0.26	13.94	0	85.56
ENSG00000263212.2	AC004224.2	lncRNA	0.23	1.42	25.34	0	73.01
ENSG00000260625.3	AC026471.2	lncRNA	0.23	0	3.68	10.91	85.18
ENSG00000103494.14	RPGRIP1L	protein_coding	0.23	6.83	2.12	71.1	19.72
ENSG00000256806.6	C17orf100	protein_coding	0.23	1.63	14.26	6.73	77.16
ENSG00000108604.16	SMARCD2	protein_coding	0.23	2.06	4.52	79.2	13.99
ENSG00000267249.1	AP005482.4	lncRNA	0.23	0	4.56	40.76	54.46
ENSG00000078043.16	PIAS2	protein_coding	0.23	0.47	2.58	80.78	15.94
ENSG00000141664.10	ZCCHC2	protein_coding	0.23	55.08	6.46	9.46	28.77
ENSG00000269139.2	AC010336.5	lncRNA	0.23	0.48	6.49	70.83	21.98
ENSG00000249709.8	ZNF564	protein_coding	0.23	15.33	1.27	61.9	21.27
ENSG00000251247.11	ZNF345	protein_coding	0.23	0.35	0.29	82.69	16.43
ENSG00000105227.15	PRX	protein_coding	0.23	0.34	4.66	66.63	28.13
ENSG00000167615.16	LENG8	protein_coding	0.23	30.26	17.27	24.77	27.48
ENSG00000132793.11	LPIN3	protein_coding	0.23	22.4	14.7	31.7	30.97
ENSG00000101126.18	ADNP	protein_coding	0.23	5.76	10.3	55.82	27.89
ENSG00000156256.15	USP16	protein_coding	0.23	0.24	4.37	67.89	27.27
ENSG00000100324.14	TAB1	protein_coding	0.23	0.13	0.42	91.1	8.11
ENSG00000254413.8	CHKB-CPT1B	protein_coding	0.23	33.03	5	34.55	27.19
ENSG00000107404.20	DVL1	protein_coding	0.22	0	0.61	85.53	13.64
ENSG00000040487.13	SLC66A1	protein_coding	0.22	0.14	0.49	84.28	14.87
ENSG00000134330.19	IAH1	protein_coding	0.22	4.01	43.93	0	51.84
ENSG00000119878.6	CRIPT	protein_coding	0.22	1.19	0	87.82	10.77
ENSG00000273306.1	AC018690.1	lncRNA	0.22	10.13	0.66	24.02	64.98
ENSG00000169756.16	LIMS1	protein_coding	0.22	5.48	0	68.92	25.38
ENSG00000072756.17	TRNT1	protein_coding	0.22	0.7	10.38	75.79	12.91
ENSG00000163807.6	KIAA1143	protein_coding	0.22	2.35	19.16	43.44	34.83
ENSG00000164062.13	APEH	protein_coding	0.22	0	1.96	85.42	12.4
ENSG00000175166.17	PSMD2	protein_coding	0.22	0.92	0.46	85.17	13.24
ENSG00000183258.12	DDX41	protein_coding	0.22	1.78	2.45	87.83	7.72
ENSG00000204351.12	SKIV2L	protein_coding	0.22	1.09	3.85	85.61	9.22
ENSG00000204315.4	FKBPL	protein_coding	0.22	2.63	3.08	78.48	15.58
ENSG00000135597.18	REPS1	protein_coding	0.22	29.77	7.14	19.85	43.03
ENSG00000146414.16	SHPRH	protein_coding	0.22	0	0	85.54	14.24
ENSG00000241258.7	CRCP	protein_coding	0.22	7.97	15.12	47.46	29.23
ENSG00000092964.18	DPYSL2	protein_coding	0.22	36.24	24.01	0	39.54
ENSG00000048828.17	FAM120A	protein_coding	0.22	41.16	2.58	6.58	49.46
ENSG00000148308.17	GTF3C5	protein_coding	0.22	0.17	0	87.25	12.37
ENSG00000160293.17	VAV2	protein_coding	0.22	2.92	5.61	82.82	8.43
ENSG00000232656.8	IDI2-AS1	lncRNA	0.22	2.73	4.8	28.93	63.33
ENSG00000166012.17	TAF1D	protein_coding	0.22	3.57	23.42	52.79	20
ENSG00000166987.15	MBD6	protein_coding	0.22	12.48	11.48	62	13.82
ENSG00000196668.4	LINC00173	lncRNA	0.22	31.85	14.31	6.08	47.55
ENSG00000277283.1	AC004812.2	lncRNA	0.22	1.39	9.06	0	89.34
ENSG00000120675.6	DNAJC15	protein_coding	0.22	0	48.1	29.84	21.84
ENSG00000165821.12	SALL2	protein_coding	0.22	5.33	11.12	61.9	21.44
ENSG00000151327.12	FAM177A1	protein_coding	0.22	0	0	70.06	29.73
ENSG00000104142.11	VPS18	protein_coding	0.22	3.44	0.11	84.16	12.07
ENSG00000104177.18	MYEF2	protein_coding	0.22	0.42	2.83	81.17	15.36
ENSG00000167716.18	WDR81	protein_coding	0.22	1.65	5.95	76.4	15.78
ENSG00000030582.18	GRN	protein_coding	0.22	1.79	1.99	85.12	10.88
ENSG00000183979.8	NPB	protein_coding	0.22	2.55	0.06	55.86	41.31
ENSG00000272461.1	AP005328.1	lncRNA	0.22	4.43	18.99	0	76.36
ENSG00000104899.8	AMH	protein_coding	0.22	13.62	65.81	5.35	15
ENSG00000105656.13	ELL	protein_coding	0.22	0.73	1.34	85.3	12.41
ENSG00000182141.10	ZNF708	protein_coding	0.22	0	0.58	82.14	17.06
ENSG00000039650.12	PNKP	protein_coding	0.22	8.22	4.1	77.21	10.25
ENSG00000286235.1	AL035461.4	protein_coding	0.22	0	4.28	76.2	19.3
ENSG00000177189.14	RPS6KA3	protein_coding	0.22	10.99	1.62	78.41	8.75
ENSG00000067829.19	IDH3G	protein_coding	0.22	4.91	2.3	83.73	8.84
ENSG00000067840.12	PDZD4	protein_coding	0.22	10.89	8.15	67.3	13.43
ENSG00000237058.1	MMEL1-AS1	lncRNA	0.21	26.32	10	0	63.47
ENSG00000126107.15	HECTD3	protein_coding	0.21	5.78	0.96	84.91	8.14
ENSG00000280670.3	CCDC163	protein_coding	0.21	0.08	36.04	42.71	20.96
ENSG00000138050.15	THUMPD2	protein_coding	0.21	0	4.71	70.93	24.14
ENSG00000138400.13	MDH1B	protein_coding	0.21	10.69	45.43	0	43.67
ENSG00000169087.11	HSPBAP1	protein_coding	0.21	0.69	0.11	57.27	41.72
ENSG00000142731.11	PLK4	protein_coding	0.21	3.88	3.58	72.72	19.62
ENSG00000113658.18	SMAD5	protein_coding	0.21	4.31	0.88	84.34	10.25
ENSG00000170464.10	DNAJC18	protein_coding	0.21	1.56	8.19	0	90.04
ENSG00000131016.17	AKAP12	protein_coding	0.21	48.15	12.68	0	38.96
ENSG00000186088.16	GSAP	protein_coding	0.21	12.29	4.79	65.81	16.91
ENSG00000056586.16	RC3H2	protein_coding	0.21	0.86	3.2	83.64	12.1
ENSG00000232434.2	AJM1	protein_coding	0.21	0.83	5.55	51.98	41.43
ENSG00000228065.11	LINC01515	lncRNA	0.21	0.51	69.08	26.69	3.5
ENSG00000272916.5	AC022400.7	protein_coding	0.21	2.88	6.68	73.52	16.71
ENSG00000107560.12	RAB11FIP2	protein_coding	0.21	2.72	2.53	78.63	15.91
ENSG00000254979.5	AP000781.2	protein_coding	0.21	5.22	20.25	34.93	39.38
ENSG00000185847.8	LINC01405	lncRNA	0.21	13.07	21.22	0	65.49
ENSG00000171016.12	PYGO1	protein_coding	0.21	5.85	1.96	81.89	10.09
ENSG00000127564.17	PKMYT1	protein_coding	0.21	0	2.1	82.26	15.43
ENSG00000177374.13	HIC1	protein_coding	0.21	14.55	16.1	14.6	54.55
ENSG00000132591.12	ERAL1	protein_coding	0.21	2.31	0	86.85	10.63
ENSG00000274419.6	TBC1D3D	protein_coding	0.21	7.5	79.09	0	13.2
ENSG00000161692.18	DBF4B	protein_coding	0.21	1.2	6.79	74.12	17.68
ENSG00000215472.10	RPL17-C18orf32	protein_coding	0.21	5.11	14.62	0	80.06
ENSG00000065000.18	AP3D1	protein_coding	0.21	1.68	3.44	86.17	8.5
ENSG00000174652.19	ZNF266	protein_coding	0.21	12.51	52.99	0	34.29
ENSG00000089199.10	CHGB	protein_coding	0.21	20.99	20.44	8.45	49.91
ENSG00000089101.18	CFAP61	protein_coding	0.21	13.53	6.56	1.61	78.08
ENSG00000183773.15	AIFM3	protein_coding	0.21	16.76	3.22	36.93	42.89
ENSG00000100031.19	GGT1	protein_coding	0.21	16.53	0	38.65	44.61
ENSG00000183569.18	SERHL2	protein_coding	0.21	0	3.19	5.36	91.25
ENSG00000165246.14	NLGN4Y	protein_coding	0.21	1.45	11.28	55.85	31.2
ENSG00000131591.17	C1orf159	protein_coding	0.2	3.16	1.18	83.51	11.95
ENSG00000117013.17	KCNQ4	protein_coding	0.2	5.1	11.5	55.93	27.27
ENSG00000116194.13	ANGPTL1	protein_coding	0.2	0	13.36	1.46	84.98
ENSG00000286868.1	AC074290.2	lncRNA	0.2	0.54	10.45	35.4	53.4
ENSG00000123989.14	CHPF	protein_coding	0.2	1.86	1.96	84.42	11.57
ENSG00000144619.15	CNTN4	protein_coding	0.2	0.06	96.26	0	3.48
ENSG00000144455.14	SUMF1	protein_coding	0.2	2.43	10.33	42.58	44.47
ENSG00000144827.9	ABHD10	protein_coding	0.2	2.42	4.54	70.93	21.91
ENSG00000114631.11	PODXL2	protein_coding	0.2	2.71	9.99	77.87	9.23
ENSG00000157796.18	WDR19	protein_coding	0.2	0.87	9.8	67.32	21.82
ENSG00000128050.8	PAICS	protein_coding	0.2	4.49	9.14	50.89	35.28
ENSG00000276547.1	PCDHGB5	protein_coding	0.2	1.32	10.75	70.63	17.1
ENSG00000055147.19	FAM114A2	protein_coding	0.2	7.9	2.48	59.54	29.88
ENSG00000145912.8	NHP2	protein_coding	0.2	0.26	1.92	82.31	15.32
ENSG00000137404.14	NRM	protein_coding	0.2	0	4.79	82.26	12.75
ENSG00000204435.13	CSNK2B	protein_coding	0.2	2.23	4.63	84.38	8.56
ENSG00000196821.10	ILRUN	protein_coding	0.2	1.97	4.88	78.75	14.21
ENSG00000118507.17	AKAP7	protein_coding	0.2	0	3.81	73.17	22.82
ENSG00000164638.10	SLC29A4	protein_coding	0.2	0.49	0.96	86.26	12.09
ENSG00000006576.16	PHTF2	protein_coding	0.2	1.18	0.7	85.77	12.15
ENSG00000180694.14	TMEM64	protein_coding	0.2	2.56	12.25	59.38	25.6
ENSG00000186106.11	ANKRD46	protein_coding	0.2	1.59	16.52	44.68	37.02
ENSG00000171823.7	FBXL14	protein_coding	0.2	4.35	0	83.39	12.06
ENSG00000135404.11	CD63	protein_coding	0.2	1.14	25.94	63.3	9.42
ENSG00000135469.13	COQ10A	protein_coding	0.2	22.19	4.87	24.14	48.6
ENSG00000179941.9	BBS10	protein_coding	0.2	1.97	0.63	83.46	13.73
ENSG00000188596.11	CFAP54	protein_coding	0.2	7.13	2.81	73.63	16.22
ENSG00000257167.2	TMPO-AS1	lncRNA	0.2	29.42	10.2	24.35	35.83
ENSG00000102471.14	NDFIP2	protein_coding	0.2	6.65	5.07	63.91	24.18
ENSG00000100714.17	MTHFD1	protein_coding	0.2	15.06	8.68	59.25	16.82
ENSG00000166887.15	VPS39	protein_coding	0.2	1.29	1.1	73.48	23.92
ENSG00000166821.9	PEX11A	protein_coding	0.2	36.52	6.98	0	56.29
ENSG00000183889.12	AC138969.1	protein_coding	0.2	5.66	1.51	71.17	21.46
ENSG00000275734.2	AC010538.1	lncRNA	0.2	12.54	29.68	26.57	31.01
ENSG00000126351.12	THRA	protein_coding	0.2	2.61	0.13	84.4	12.66
ENSG00000141349.8	G6PC3	protein_coding	0.2	0.13	3.83	86.57	9.27
ENSG00000184557.4	SOCS3	protein_coding	0.2	25.09	0	20.99	53.72
ENSG00000099617.4	EFNA2	protein_coding	0.2	13.79	0.33	61.1	24.58
ENSG00000130726.12	TRIM28	protein_coding	0.2	0	1.12	88.73	9.94
ENSG00000124257.6	NEURL2	protein_coding	0.2	5.38	0.35	35.63	58.44
ENSG00000285304.1	Z83844.3	protein_coding	0.2	1.39	1.28	79.97	17.16
ENSG00000172346.15	CSDC2	protein_coding	0.2	0	5.45	60.37	33.98
ENSG00000128274.17	A4GALT	protein_coding	0.2	22.58	0.73	56.9	19.59
ENSG00000237491.10	LINC01409	lncRNA	0.19	1.5	0.42	66.83	31.05
ENSG00000171735.19	CAMTA1	protein_coding	0.19	7.37	0.55	50.58	41.31
ENSG00000169991.11	IFFO2	protein_coding	0.19	55.72	2.15	16.67	25.27
ENSG00000162430.17	SELENON	protein_coding	0.19	0.66	6.7	78.15	14.3
ENSG00000152763.17	WDR78	protein_coding	0.19	2.22	6.76	48.3	42.53
ENSG00000171943.12	SRGAP2C	protein_coding	0.19	8.89	12.85	47.45	30.62
ENSG00000131779.11	PEX11B	protein_coding	0.19	0	16.68	0	83.13
ENSG00000176393.11	RNPEP	protein_coding	0.19	1.79	1.81	76.05	20.16
ENSG00000196811.13	CHRNG	protein_coding	0.19	8.57	5.3	0	85.95
ENSG00000168028.14	RPSA	protein_coding	0.19	0	6.91	43.66	49.24
ENSG00000287649.1	AC093418.1	lncRNA	0.19	41.38	23.54	0	34.88
ENSG00000260572.1	AC069224.2	lncRNA	0.19	45.98	1.81	6.03	45.99
ENSG00000163964.15	PIGX	protein_coding	0.19	5.6	4.33	69.93	19.95
ENSG00000053900.10	ANAPC4	protein_coding	0.19	1.54	0.54	87.93	9.79
ENSG00000145555.15	MYO10	protein_coding	0.19	23.07	16.76	33.27	26.71
ENSG00000132837.15	DMGDH	protein_coding	0.19	40	28.08	0	31.72
ENSG00000137285.10	TUBB2B	protein_coding	0.19	9.71	7.27	60.12	22.71
ENSG00000156508.18	EEF1A1	protein_coding	0.19	0.32	15.14	27.14	57.21
ENSG00000112541.15	PDE10A	protein_coding	0.19	13.06	2.8	73.43	10.51
ENSG00000230658.2	KLHL7-DT	lncRNA	0.19	0	82.04	0	17.77
ENSG00000155093.19	PTPRN2	protein_coding	0.19	4.79	89.91	0	5.11
ENSG00000136866.13	ZFP37	protein_coding	0.19	0	4.06	74.54	21.22
ENSG00000165684.4	SNAPC4	protein_coding	0.19	11.91	4.62	73.01	10.26
ENSG00000166136.16	NDUFB8	protein_coding	0.19	2.17	8.31	65.9	23.44
ENSG00000135390.20	ATP5MC2	protein_coding	0.19	0.29	0.97	78.42	20.13
ENSG00000257218.6	GATC	protein_coding	0.19	27.81	14.39	26.67	30.94
ENSG00000151948.12	GLT1D1	protein_coding	0.19	12.79	75.62	0	11.39
ENSG00000257285.6	AL132780.1	lncRNA	0.19	3.24	29.5	33.32	33.74
ENSG00000159459.12	UBR1	protein_coding	0.19	1.21	1.29	84.5	12.81
ENSG00000157106.16	SMG1	protein_coding	0.19	3.53	5.53	67.1	23.65
ENSG00000083093.10	PALB2	protein_coding	0.19	4.12	8.99	66.4	20.3
ENSG00000166851.15	PLK1	protein_coding	0.19	4.49	0.9	83.36	11.06
ENSG00000198211.8	AC092143.1	protein_coding	0.19	7.05	5.71	72.08	14.98
ENSG00000169992.10	NLGN2	protein_coding	0.19	3.1	12.89	65.34	18.49
ENSG00000270765.5	GAS2L2	protein_coding	0.19	9.97	0	8.01	81.83
ENSG00000267098.2	AC113137.1	lncRNA	0.19	0	0	4.78	95.03
ENSG00000128000.16	ZNF780B	protein_coding	0.19	1.05	0.72	91.26	6.79
ENSG00000130204.13	TOMM40	protein_coding	0.19	1.16	2.22	84.89	11.53
ENSG00000149646.12	CNBD2	protein_coding	0.19	12.4	12.83	6.6	67.99
ENSG00000142156.15	COL6A1	protein_coding	0.19	2.05	3.64	80.31	13.81
ENSG00000286224.1	AP000471.1	protein_coding	0.19	3.05	0	26.3	70.47
ENSG00000126947.13	ARMCX1	protein_coding	0.19	0.24	98.68	0	0.88
ENSG00000260802.1	SERTM2	protein_coding	0.19	40.68	8.59	7.27	43.27
ENSG00000117399.14	CDC20	protein_coding	0.18	3.22	0.68	80.66	15.26
ENSG00000243725.7	TTC4	protein_coding	0.18	0	8.56	60.32	30.94
ENSG00000081019.13	RSBN1	protein_coding	0.18	3.49	0	83.73	12.61
ENSG00000152082.14	MZT2B	protein_coding	0.18	0.46	1.09	82.9	15.36
ENSG00000081154.12	PCNP	protein_coding	0.18	0	0.29	82.99	16.55
ENSG00000172403.11	SYNPO2	protein_coding	0.18	3.47	17.25	0	79.1
ENSG00000198865.10	CCDC152	protein_coding	0.18	0.46	32.63	57.88	8.84
ENSG00000271862.1	AC104118.1	lncRNA	0.18	1.39	1.17	37.15	60.11
ENSG00000198961.10	PJA2	protein_coding	0.18	6.73	2.75	74.02	16.32
ENSG00000006837.12	CDKL3	protein_coding	0.18	0	5.91	62.3	31.61
ENSG00000145817.17	YIPF5	protein_coding	0.18	4.36	2.23	64.78	28.44
ENSG00000237649.8	KIFC1	protein_coding	0.18	4.59	0.63	84.67	9.93
ENSG00000205903.7	ZNF316	protein_coding	0.18	2.41	3.4	80.99	13.02
ENSG00000284981.1	UPK3BL2	protein_coding	0.18	0.3	16.51	70.79	12.22
ENSG00000126870.16	WDR60	protein_coding	0.18	16.69	9.25	30.19	43.68
ENSG00000172733.11	PURG	protein_coding	0.18	1.9	6.21	76.16	15.55
ENSG00000080503.24	SMARCA2	protein_coding	0.18	22.8	18.71	11.89	46.41
ENSG00000136877.15	FPGS	protein_coding	0.18	0	1.54	88.35	9.93
ENSG00000282916.2	LINC02746	lncRNA	0.18	0	0	34.95	64.87
ENSG00000196655.12	TRAPPC4	protein_coding	0.18	0	5.18	72	22.65
ENSG00000247157.7	LINC01252	lncRNA	0.18	12.85	37.09	0	49.87
ENSG00000123104.12	ITPR2	protein_coding	0.18	12.02	15.32	1.34	71.14
ENSG00000102678.7	FGF9	protein_coding	0.18	0.48	9.83	61.08	28.42
ENSG00000068650.18	ATP11A	protein_coding	0.18	18.72	15.09	23.88	42.14
ENSG00000185246.18	PRPF39	protein_coding	0.18	0	0.28	86.37	13.17
ENSG00000188827.11	SLX4	protein_coding	0.18	1.59	4.68	66.45	27.1
ENSG00000261241.7	LINC02128	lncRNA	0.18	4.99	9.25	8.13	77.45
ENSG00000129194.8	SOX15	protein_coding	0.18	21.18	15.03	38.39	25.22
ENSG00000006740.17	ARHGAP44	protein_coding	0.18	19.87	4.46	54.61	20.87
ENSG00000125458.7	NT5C	protein_coding	0.18	0	1.25	87.07	11.5
ENSG00000080986.13	NDC80	protein_coding	0.18	5.28	4.14	61.84	28.57
ENSG00000184828.10	ZBTB7C	protein_coding	0.18	0.8	0	5.65	93.38
ENSG00000105520.10	PLPPR2	protein_coding	0.18	12.13	5.78	66.46	15.44
ENSG00000268658.5	LINC00664	lncRNA	0.18	0.86	90.95	0	8.01
ENSG00000197841.15	ZNF181	protein_coding	0.18	0	4.76	60.77	34.29
ENSG00000105204.14	DYRK1B	protein_coding	0.18	5.17	2.87	80.46	11.32
ENSG00000189114.8	BLOC1S3	protein_coding	0.18	0.25	1.31	84.77	13.49
ENSG00000105438.9	KDELR1	protein_coding	0.18	4.3	3.49	76.19	15.85
ENSG00000187550.8	SBK2	protein_coding	0.18	14.86	3.09	56.61	25.27
ENSG00000100288.19	CHKB	protein_coding	0.18	31	7.59	37.43	23.81
ENSG00000197620.11	CXorf40A	protein_coding	0.18	2.59	5.94	49.87	41.42
ENSG00000116497.18	S100PBP	protein_coding	0.17	2.03	4.13	75.86	17.81
ENSG00000214842.5	RAD51AP2	protein_coding	0.17	3.28	2.22	55.57	38.75
ENSG00000143971.9	ETAA1	protein_coding	0.17	0	0.64	84.47	14.72
ENSG00000185909.15	KLHDC8B	protein_coding	0.17	0.66	1.06	72.31	25.8
ENSG00000144824.21	PHLDB2	protein_coding	0.17	5.72	14.02	54.38	25.71
ENSG00000129071.9	MBD4	protein_coding	0.17	0	4.14	77.91	17.78
ENSG00000144935.15	TRPC1	protein_coding	0.17	0	5.55	77.66	16.61
ENSG00000161204.11	ABCF3	protein_coding	0.17	2.79	2.8	84.97	9.27
ENSG00000138764.15	CCNG2	protein_coding	0.17	15.82	3.23	65.43	15.35
ENSG00000168152.13	THAP9	protein_coding	0.17	0	7.23	71.45	21.15
ENSG00000109674.4	NEIL3	protein_coding	0.17	9.76	10.65	59.54	19.88
ENSG00000152700.14	SAR1B	protein_coding	0.17	4.31	2.37	72.19	20.96
ENSG00000113719.16	ERGIC1	protein_coding	0.17	7.19	3.74	76.29	12.6
ENSG00000185056.10	C5orf47	protein_coding	0.17	15.37	50.34	13.1	21.03
ENSG00000285733.1	AL031315.1	protein_coding	0.17	3.33	21.05	0	75.45
ENSG00000281103.2	TRG-AS1	lncRNA	0.17	22.11	5.9	0.01	71.81
ENSG00000286830.1	AC105052.5	lncRNA	0.17	7.58	3.04	58.54	30.68
ENSG00000176853.16	FAM91A1	protein_coding	0.17	9.2	1.11	67.45	22.07
ENSG00000106771.13	TMEM245	protein_coding	0.17	5.66	13.86	66.91	13.4
ENSG00000167106.12	FAM102A	protein_coding	0.17	3.49	1.07	81.93	13.33
ENSG00000177030.16	DEAF1	protein_coding	0.17	0.39	0.32	86.27	12.86
ENSG00000111676.15	ATN1	protein_coding	0.17	8.57	14.17	66.5	10.59
ENSG00000139579.13	NABP2	protein_coding	0.17	2.78	3.92	79.04	14.1
ENSG00000179295.17	PTPN11	protein_coding	0.17	5.26	52.24	31.76	10.58
ENSG00000089250.19	NOS1	protein_coding	0.17	0	3.57	0	96.26
ENSG00000139597.18	N4BP2L1	protein_coding	0.17	8.96	15.58	10.25	65.04
ENSG00000139835.14	GRTP1	protein_coding	0.17	6.42	26.41	19.16	47.85
ENSG00000100462.16	PRMT5	protein_coding	0.17	0.09	2.28	80.98	16.47
ENSG00000186960.12	LINC01551	lncRNA	0.17	2.35	51.2	39.73	6.55
ENSG00000066427.24	ATXN3	protein_coding	0.17	3.61	0.11	82.46	13.65
ENSG00000140263.14	SORD	protein_coding	0.17	5.8	13.79	33.64	46.6
ENSG00000138600.10	SPPL2A	protein_coding	0.17	2.33	4.51	80.41	12.58
ENSG00000102882.12	MAPK3	protein_coding	0.17	0.92	5.06	78.19	15.65
ENSG00000272617.3	AC026464.6	protein_coding	0.17	2.45	4.18	67.44	25.77
ENSG00000166484.20	MAPK7	protein_coding	0.17	6.33	5.09	78.17	10.23
ENSG00000176208.9	ATAD5	protein_coding	0.17	0.99	1.58	87.79	9.48
ENSG00000136451.9	VEZF1	protein_coding	0.17	1.97	4.41	62.03	31.43
ENSG00000185298.13	CCDC137	protein_coding	0.17	2.77	1.9	81.83	13.34
ENSG00000160352.16	ZNF714	protein_coding	0.17	0.23	18.05	74.03	7.52
ENSG00000090932.11	DLL3	protein_coding	0.17	12.78	12.51	35.93	38.61
ENSG00000130749.10	ZC3H4	protein_coding	0.17	1.52	8.06	69.56	20.68
ENSG00000105538.10	RASIP1	protein_coding	0.17	9.69	0	39.26	50.88
ENSG00000167685.15	ZNF444	protein_coding	0.17	5.81	4.54	78.54	10.93
ENSG00000251369.8	ZNF550	protein_coding	0.17	2.92	1.58	59.87	35.47
ENSG00000157542.11	KCNJ6	protein_coding	0.17	0	0.27	21.59	77.98
ENSG00000160199.15	PKNOX1	protein_coding	0.17	29.55	13.19	11.82	45.27
ENSG00000241945.8	PWP2	protein_coding	0.17	0.18	37.37	56.69	5.58
ENSG00000244625.7	MIATNB	lncRNA	0.17	44.4	15.43	3.98	36.01
ENSG00000173681.16	BCLAF3	protein_coding	0.17	0	5.87	76.34	17.62
ENSG00000147059.8	SPIN2A	protein_coding	0.17	2.05	41.65	0	56.13
ENSG00000117122.14	MFAP2	protein_coding	0.16	3.52	1.33	87.4	7.6
ENSG00000117505.13	DR1	protein_coding	0.16	0.84	3.44	67.61	27.95
ENSG00000143184.5	XCL1	protein_coding	0.16	8.5	34.47	0	56.88
ENSG00000143797.12	MBOAT2	protein_coding	0.16	0.92	2	88.25	8.67
ENSG00000143889.16	HNRNPLL	protein_coding	0.16	9.03	14.85	38.82	37.14
ENSG00000135968.21	GCC2	protein_coding	0.16	1.51	0	82.7	15.64
ENSG00000163012.4	ZSWIM2	protein_coding	0.16	2.63	5.77	52.05	39.39
ENSG00000013441.16	CLK1	protein_coding	0.16	21.49	0	58.31	20.04
ENSG00000155744.9	FAM126B	protein_coding	0.16	0.95	2.06	86.2	10.63
ENSG00000272305.5	AC096887.1	protein_coding	0.16	1.96	0.19	72.33	25.36
ENSG00000109618.12	SEPSECS	protein_coding	0.16	2.84	0.32	86.28	10.4
ENSG00000168214.20	RBPJ	protein_coding	0.16	0	0.28	90.4	9.17
ENSG00000075539.15	FRYL	protein_coding	0.16	3.38	1.51	78.42	16.53
ENSG00000134851.13	TMEM165	protein_coding	0.16	2.36	20.24	39.55	37.7
ENSG00000213949.10	ITGA1	protein_coding	0.16	65.21	15	0	19.63
ENSG00000204469.13	PRRC2A	protein_coding	0.16	0	2.42	85.66	11.76
ENSG00000204366.4	ZBTB12	protein_coding	0.16	0.34	1.61	85.93	11.97
ENSG00000137200.13	CMTR1	protein_coding	0.16	2.7	0	78.18	18.95
ENSG00000135587.9	SMPD2	protein_coding	0.16	0.99	0.4	78.82	19.62
ENSG00000071189.21	SNX13	protein_coding	0.16	0.06	0.42	87.68	11.68
ENSG00000287032.1	AC018647.3	lncRNA	0.16	1.46	1.43	26.01	70.94
ENSG00000272391.6	POM121C	protein_coding	0.16	3.13	12	63.24	21.48
ENSG00000005486.17	RHBDD2	protein_coding	0.16	6.47	2.39	79.89	11.09
ENSG00000243317.8	STMP1	protein_coding	0.16	10.21	5.81	66.5	17.32
ENSG00000105983.22	LMBR1	protein_coding	0.16	0	7.7	75.24	16.9
ENSG00000071894.17	CPSF1	protein_coding	0.16	0.3	2.32	88.04	9.18
ENSG00000136875.12	PRPF4	protein_coding	0.16	0.74	7.54	55.48	36.07
ENSG00000122877.16	EGR2	protein_coding	0.16	49.36	6.08	21.77	22.63
ENSG00000203772.7	SPRN	protein_coding	0.16	0	9.02	34.7	56.12
ENSG00000130413.15	STK33	protein_coding	0.16	0.15	11.79	66.08	21.81
ENSG00000134343.14	ANO3	protein_coding	0.16	32.21	0	36.34	31.28
ENSG00000132740.8	IGHMBP2	protein_coding	0.16	0	0.92	80.89	18.04
ENSG00000151065.14	DCP1B	protein_coding	0.16	8.92	35.81	15.92	39.2
ENSG00000089094.19	KDM2B	protein_coding	0.16	5.45	2.53	70	21.85
ENSG00000087301.9	TXNDC16	protein_coding	0.16	1.67	6.69	77.72	13.76
ENSG00000271780.1	AL118558.3	lncRNA	0.16	0	20.49	23.28	56.07
ENSG00000104093.13	DMXL2	protein_coding	0.16	0.4	1.88	85.19	12.37
ENSG00000140332.16	TLE3	protein_coding	0.16	4.01	7.5	71.36	16.96
ENSG00000285700.1	AC104260.3	lncRNA	0.16	0	2.82	3.45	93.57
ENSG00000103510.20	KAT8	protein_coding	0.16	1.23	0.94	82.9	14.77
ENSG00000157353.17	FCSK	protein_coding	0.16	0	1.52	72.95	25.37
ENSG00000259972.3	AC009120.2	lncRNA	0.16	14.15	2.64	45.45	37.59
ENSG00000130734.10	ATG4D	protein_coding	0.16	0.93	0	80.61	18.31
ENSG00000171295.13	ZNF440	protein_coding	0.16	7.14	38.07	45.15	9.48
ENSG00000074181.9	NOTCH3	protein_coding	0.16	0	5.04	83.55	11.26
ENSG00000267575.7	AC006504.5	lncRNA	0.16	1.52	90.75	0	7.57
ENSG00000160392.13	C19orf47	protein_coding	0.16	1.72	0.79	86.78	10.55
ENSG00000011478.12	QPCTL	protein_coding	0.16	0	4.9	77.1	17.84
ENSG00000100206.10	DMC1	protein_coding	0.16	8.86	13.28	49.13	28.56
ENSG00000285679.2	AC079142.1	lncRNA	0.16	4.27	0	35.29	60.28
ENSG00000078061.13	ARAF	protein_coding	0.16	0.54	2.68	87.19	9.42
ENSG00000126767.18	ELK1	protein_coding	0.16	9.5	0.4	74.07	15.87
ENSG00000228275.1	ARMCX3-AS1	lncRNA	0.16	19.72	0	9.73	70.39
ENSG00000182916.8	TCEAL7	protein_coding	0.16	4.63	15.63	48.6	30.99
ENSG00000118960.13	HS1BP3	protein_coding	0.15	0.41	3.27	80.04	16.13
ENSG00000115241.11	PPM1G	protein_coding	0.15	1.22	4.59	79.62	14.42
ENSG00000135924.15	DNAJB2	protein_coding	0.15	1.59	1.01	87.01	10.24
ENSG00000172428.11	COPS9	protein_coding	0.15	1.42	8.09	55.56	34.78
ENSG00000214919.3	AC104472.1	lncRNA	0.15	0.5	0	25.69	73.66
ENSG00000113448.19	PDE4D	protein_coding	0.15	36.11	1.36	45.33	17.06
ENSG00000152942.19	RAD17	protein_coding	0.15	0	1.97	83.57	14.3
ENSG00000271737.1	AC008608.2	lncRNA	0.15	1.75	0	43.28	54.82
ENSG00000250686.2	KHDRBS2-OT	lncRNA	0.15	0.1	96.38	0	3.38
ENSG00000119900.9	OGFRL1	protein_coding	0.15	9.87	2.28	71.9	15.79
ENSG00000106608.16	URGCP	protein_coding	0.15	2.93	1.37	76.28	19.27
ENSG00000147853.17	AK3	protein_coding	0.15	15.64	2.54	71.9	9.76
ENSG00000090054.15	SPTLC1	protein_coding	0.15	3.13	2.63	70.07	24.02
ENSG00000148339.12	SLC25A25	protein_coding	0.15	4.67	4.91	69	21.27
ENSG00000148337.21	CIZ1	protein_coding	0.15	5.2	4.69	84.68	5.29
ENSG00000120539.14	MASTL	protein_coding	0.15	3.62	7.18	76.58	12.48
ENSG00000170312.16	CDK1	protein_coding	0.15	8.97	9.36	47.24	34.28
ENSG00000286369.1	AP002813.1	lncRNA	0.15	6.16	11.3	0	82.38
ENSG00000123353.10	ORMDL2	protein_coding	0.15	1.95	4.88	53.91	39.11
ENSG00000120658.13	ENOX1	protein_coding	0.15	26.65	8.46	4.93	59.81
ENSG00000227640.3	SOX21-AS1	lncRNA	0.15	7.6	0.03	59.75	32.46
ENSG00000259705.1	AC084757.3	lncRNA	0.15	49.74	13.3	0.46	36.35
ENSG00000166938.13	DIS3L	protein_coding	0.15	10.44	82.97	0	6.43
ENSG00000169783.12	LINGO1	protein_coding	0.15	13	3.09	69.18	14.59
ENSG00000140525.17	FANCI	protein_coding	0.15	44	13.14	0	42.7
ENSG00000167397.15	VKORC1	protein_coding	0.15	0	4.79	80.4	14.65
ENSG00000167513.9	CDT1	protein_coding	0.15	0	0	87.28	12.57
ENSG00000101574.15	METTL4	protein_coding	0.15	1.05	5.77	77.72	15.31
ENSG00000104976.12	SNAPC2	protein_coding	0.15	0	0	87.03	12.83
ENSG00000131116.12	ZNF428	protein_coding	0.15	0.53	0.15	81.46	17.71
ENSG00000131849.12	ZNF132	protein_coding	0.15	9.69	77.83	0	12.33
ENSG00000053438.11	NNAT	protein_coding	0.15	0.16	59.9	39.44	0.36
ENSG00000198276.16	UCKL1	protein_coding	0.15	8.2	3.73	72.66	15.26
ENSG00000225218.1	AP001628.1	lncRNA	0.15	26.7	0	0	73.14
ENSG00000287215.1	AC231759.2	lncRNA	0.15	0	9.21	0	90.64
ENSG00000177485.7	ZBTB33	protein_coding	0.15	1.89	0.36	84.26	13.34
ENSG00000089820.15	ARHGAP4	protein_coding	0.15	4.24	0.57	82.45	12.59
ENSG00000071889.16	FAM3A	protein_coding	0.15	0	4.97	82.24	12.65
ENSG00000157916.20	RER1	protein_coding	0.14	7.86	1.79	70.14	20.07
ENSG00000228084.1	AC118553.1	lncRNA	0.14	0	1.75	0	98.11
ENSG00000143126.8	CELSR2	protein_coding	0.14	8.03	7.88	68.43	15.51
ENSG00000143575.15	HAX1	protein_coding	0.14	2.21	6.16	65.55	25.94
ENSG00000196872.12	KIAA1211L	protein_coding	0.14	12.9	0	0	86.96
ENSG00000144381.17	HSPD1	protein_coding	0.14	32.87	3.44	42.24	21.31
ENSG00000156983.16	BRPF1	protein_coding	0.14	1	6.14	80.87	11.84
ENSG00000154813.10	DPH3	protein_coding	0.14	0	11.76	57.03	31.06
ENSG00000213689.14	TREX1	protein_coding	0.14	1.12	9.39	63.02	26.32
ENSG00000163577.8	EIF5A2	protein_coding	0.14	0	2.32	82.19	15.35
ENSG00000170522.9	ELOVL6	protein_coding	0.14	35.81	4.35	45.97	13.73
ENSG00000164327.13	RICTOR	protein_coding	0.14	0.44	0.57	90.69	8.16
ENSG00000122008.15	POLK	protein_coding	0.14	3.15	0.84	80.98	14.9
ENSG00000081791.9	DELE1	protein_coding	0.14	0.78	6.71	67.02	25.35
ENSG00000145868.16	FBXO38	protein_coding	0.14	30.99	8.18	18.77	41.92
ENSG00000028839.10	TBPL1	protein_coding	0.14	2.2	2.08	81.48	14.1
ENSG00000146757.13	ZNF92	protein_coding	0.14	0	1.28	79.68	18.9
ENSG00000095370.20	SH2D3C	protein_coding	0.14	2.17	0.55	70.39	26.76
ENSG00000285245.1	AL162417.1	protein_coding	0.14	2.08	3.24	78.67	15.87
ENSG00000198728.11	LDB1	protein_coding	0.14	2.73	2.17	84.89	10.07
ENSG00000132274.16	TRIM22	protein_coding	0.14	7.91	21.84	13.08	57.02
ENSG00000254641.1	AC091564.3	lncRNA	0.14	4.8	6.01	24.7	64.35
ENSG00000184014.8	DENND5A	protein_coding	0.14	2.01	61.32	19.62	16.91
ENSG00000110583.13	NAA40	protein_coding	0.14	5.99	10.19	66.26	17.43
ENSG00000171067.11	C11orf24	protein_coding	0.14	1.6	1.64	83.85	12.77
ENSG00000175189.4	INHBC	protein_coding	0.14	0	8.91	10.02	80.92
ENSG00000151413.17	NUBPL	protein_coding	0.14	0.34	18.91	68.18	12.42
ENSG00000205476.9	CCDC85C	protein_coding	0.14	1.8	0.8	80.39	16.87
ENSG00000171262.11	FAM98B	protein_coding	0.14	3.52	0.02	80.28	16.04
ENSG00000174498.14	IGDCC3	protein_coding	0.14	54.93	9.08	8.57	27.27
ENSG00000162068.2	NTN3	protein_coding	0.14	0	0	54.2	45.66
ENSG00000187607.16	ZNF286A	protein_coding	0.14	0.49	8.52	79.15	11.69
ENSG00000141568.21	FOXK2	protein_coding	0.14	1.37	2.03	85.39	11.08
ENSG00000186111.9	PIP5K1C	protein_coding	0.14	7.94	2.89	79.83	9.2
ENSG00000011485.15	PPP5C	protein_coding	0.14	2.05	1.15	84.64	12.03
ENSG00000198046.12	ZNF667	protein_coding	0.14	0	93.3	0	6.56
ENSG00000100403.12	ZC3H7B	protein_coding	0.14	2.02	1.16	88.84	7.84
ENSG00000219438.8	TAFA5	protein_coding	0.14	0	92.98	0	6.88
ENSG00000068394.11	GPKOW	protein_coding	0.14	0.1	0	87.09	12.66
ENSG00000171492.14	LRRC8D	protein_coding	0.13	2.99	2.57	71.86	22.45
ENSG00000134247.10	PTGFRN	protein_coding	0.13	19.39	17.53	31.44	31.51
ENSG00000213029.4	AL117350.1	protein_coding	0.13	1.34	4.39	72.12	22.02
ENSG00000233461.6	AL445524.1	lncRNA	0.13	6.06	7.96	16.05	69.79
ENSG00000121644.19	DESI2	protein_coding	0.13	4.22	4.38	77.53	13.73
ENSG00000169016.17	E2F6	protein_coding	0.13	0	7.97	29.57	62.33
ENSG00000270659.1	AC079610.1	lncRNA	0.13	1.17	5.62	75.69	17.4
ENSG00000157087.20	ATP2B2	protein_coding	0.13	22.13	10.43	0	67.31
ENSG00000182973.18	CNOT10	protein_coding	0.13	4.98	0.53	74.44	19.93
ENSG00000093183.14	SEC22C	protein_coding	0.13	58.26	4.67	11.23	25.71
ENSG00000229334.1	AC046143.1	lncRNA	0.13	6.24	9.57	0	84.07
ENSG00000163960.12	UBXN7	protein_coding	0.13	0	1.99	81.83	16.06
ENSG00000138757.14	G3BP2	protein_coding	0.13	2.58	3.36	76.46	17.46
ENSG00000248740.6	LINC02428	lncRNA	0.13	36.38	29.79	15.32	18.38
ENSG00000164219.10	PGGT1B	protein_coding	0.13	0	0	88.49	11.38
ENSG00000164241.13	C5orf63	protein_coding	0.13	2.08	91.46	0	6.33
ENSG00000123643.13	SLC36A1	protein_coding	0.13	0.93	36.38	29.6	32.95
ENSG00000120129.6	DUSP1	protein_coding	0.13	13.35	19.66	0	66.86
ENSG00000204310.13	AGPAT1	protein_coding	0.13	2.53	3.16	87.15	7.03
ENSG00000155111.15	CDK19	protein_coding	0.13	11.54	8.43	59.28	20.63
ENSG00000106638.17	TBL2	protein_coding	0.13	3.42	0.33	62.33	33.79
ENSG00000224046.2	AC005076.2	lncRNA	0.13	2.99	11.18	3.02	82.68
ENSG00000146834.14	MEPCE	protein_coding	0.13	0.49	5.56	81.67	12.15
ENSG00000080608.10	PUM3	protein_coding	0.13	14.36	12.28	41.46	31.76
ENSG00000147894.17	C9orf72	protein_coding	0.13	3.21	5.63	76.94	14.09
ENSG00000148343.18	MIGA2	protein_coding	0.13	2.17	3.35	77.41	16.94
ENSG00000223834.5	AL161935.1	lncRNA	0.13	4.01	1.6	3.46	90.79
ENSG00000229368.1	AC090587.2	lncRNA	0.13	0	0	77.35	22.52
ENSG00000285338.1	AC091564.7	lncRNA	0.13	0	3.16	88.3	8.41
ENSG00000162298.18	SYVN1	protein_coding	0.13	0.42	0	87.72	11.73
ENSG00000184232.9	OAF	protein_coding	0.13	28.51	8.79	36.93	25.64
ENSG00000092841.18	MYL6	protein_coding	0.13	0.34	7	56.53	36
ENSG00000174600.14	CMKLR1	protein_coding	0.13	0	31.98	0	67.89
ENSG00000179630.11	LACC1	protein_coding	0.13	1.15	0.68	66.5	31.54
ENSG00000140807.7	NKD1	protein_coding	0.13	36.45	8.46	0	54.96
ENSG00000178531.6	CTXN1	protein_coding	0.13	1.71	0.7	89.06	8.41
ENSG00000267855.6	NDUFA7	protein_coding	0.13	1.07	1.29	78.72	18.79
ENSG00000127452.9	FBXL12	protein_coding	0.13	0	0	79.19	20.69
ENSG00000141971.13	MVB12A	protein_coding	0.13	0	0	84.22	15.65
ENSG00000205138.3	SDHAF1	protein_coding	0.13	0	2.42	78.89	18.56
ENSG00000083812.12	ZNF324	protein_coding	0.13	0	1.58	84.85	13.44
ENSG00000100056.12	ESS2	protein_coding	0.13	0.08	0.15	87.37	12.28
ENSG00000184381.20	PLA2G6	protein_coding	0.13	3.62	1.76	76.26	18.23
ENSG00000272084.1	AL137127.1	lncRNA	0.12	20.86	1.64	53.32	24.05
ENSG00000158711.14	ELK4	protein_coding	0.12	3.64	4.53	75.57	16.14
ENSG00000119737.6	GPR75	protein_coding	0.12	6.93	15.63	0	77.33
ENSG00000283189.2	AC104452.1	protein_coding	0.12	1.89	0.08	87.03	10.87
ENSG00000169288.18	MRPL1	protein_coding	0.12	0	5.32	58.28	36.27
ENSG00000288002.1	AC091912.3	lncRNA	0.12	10.77	20.87	0	68.24
ENSG00000062194.16	GPBP1	protein_coding	0.12	0	2.56	83.41	13.91
ENSG00000087206.17	UIMC1	protein_coding	0.12	31.07	14.44	15.82	38.55
ENSG00000251666.1	ZNF346-IT1	lncRNA	0.12	5.83	0	14.03	80.03
ENSG00000111906.18	HDDC2	protein_coding	0.12	0	16.17	0	83.71
ENSG00000010818.10	HIVEP2	protein_coding	0.12	40.36	11.66	4.11	43.75
ENSG00000122557.10	HERPUD2	protein_coding	0.12	5.72	13.29	0	80.87
ENSG00000146700.9	SSC4D	protein_coding	0.12	62.01	1.86	13.83	22.19
ENSG00000086102.19	NFX1	protein_coding	0.12	7.44	25.68	17.4	49.36
ENSG00000165699.15	TSC1	protein_coding	0.12	1.8	31.01	4.41	62.66
ENSG00000136770.11	DNAJC1	protein_coding	0.12	4.67	27.25	0	67.95
ENSG00000196793.13	ZNF239	protein_coding	0.12	18.69	53.42	0	27.78
ENSG00000121680.16	PEX16	protein_coding	0.12	3.05	0	81.39	15.43
ENSG00000166435.15	XRRA1	protein_coding	0.12	0.91	91.19	0	7.78
ENSG00000150773.10	PIH1D2	protein_coding	0.12	5.1	49.41	18.63	26.75
ENSG00000188735.13	TMEM120B	protein_coding	0.12	7.05	2.17	70.3	20.35
ENSG00000165572.8	KBTBD6	protein_coding	0.12	31.24	3.24	34.01	31.39
ENSG00000259053.1	AL137230.3	lncRNA	0.12	0	0	29.33	70.55
ENSG00000226174.7	TEX22	protein_coding	0.12	0.44	0.09	87.31	12.04
ENSG00000169926.11	KLF13	protein_coding	0.12	14.67	3	45.54	36.66
ENSG00000137824.16	RMDN3	protein_coding	0.12	0.98	2.71	66.33	29.86
ENSG00000141086.18	CTRL	protein_coding	0.12	0.62	2.57	47.11	49.59
ENSG00000141026.6	MED9	protein_coding	0.12	0	1.18	80.36	18.33
ENSG00000166263.13	STXBP4	protein_coding	0.12	3.13	0.21	85	11.55
ENSG00000183684.8	ALYREF	protein_coding	0.12	2.52	0.7	89.88	6.78
ENSG00000154864.12	PIEZO2	protein_coding	0.12	10.28	3.83	48.3	37.46
ENSG00000154059.11	IMPACT	protein_coding	0.12	0.52	2.04	85.08	12.24
ENSG00000183186.8	C2CD4C	protein_coding	0.12	3.35	1.65	74.91	19.97
ENSG00000130005.13	GAMT	protein_coding	0.12	0	0.15	83.31	16.41
ENSG00000286449.1	AC016590.4	lncRNA	0.12	0.66	91.48	0	7.74
ENSG00000268361.1	L34079.1	protein_coding	0.12	0.02	1.69	87.22	10.95
ENSG00000267216.1	AC020915.1	lncRNA	0.12	0	6.37	73.11	20.4
ENSG00000159873.10	CCDC117	protein_coding	0.12	8.14	6.12	61.63	23.99
ENSG00000213888.3	LINC01521	lncRNA	0.12	5.71	10.91	42.66	40.6
ENSG00000100346.18	CACNA1I	protein_coding	0.12	21.36	0	34.98	43.54
ENSG00000174740.8	PABPC5	protein_coding	0.12	16.84	2.97	44.12	35.95
ENSG00000281091.3	AL117327.1	lncRNA	0.12	0.85	8.62	13.51	76.9
ENSG00000020129.16	NCDN	protein_coding	0.11	2.1	2.9	81.99	12.9
ENSG00000173846.13	PLK3	protein_coding	0.11	1.84	6.28	68.88	22.89
ENSG00000213064.10	SFT2D2	protein_coding	0.11	7.56	0	75.33	17
ENSG00000000460.17	C1orf112	protein_coding	0.11	18.69	17.13	38.09	25.99
ENSG00000084733.11	RAB10	protein_coding	0.11	3.43	4.46	66.25	25.75
ENSG00000135999.12	EPC2	protein_coding	0.11	0	0.2	65.64	34.05
ENSG00000214773.1	AC112512.1	lncRNA	0.11	14.77	6.07	14.5	64.55
ENSG00000114796.16	KLHL24	protein_coding	0.11	4.1	1.29	76.16	18.34
ENSG00000197386.12	HTT	protein_coding	0.11	7.31	11.07	57.02	24.5
ENSG00000085231.14	AK6	protein_coding	0.11	0	7.28	60.94	31.67
ENSG00000155846.17	PPARGC1B	protein_coding	0.11	15.92	6.82	0	77.15
ENSG00000113716.13	HMGXB3	protein_coding	0.11	0	3.25	83.99	12.66
ENSG00000120137.7	PANK3	protein_coding	0.11	5.12	0.05	84.33	10.39
ENSG00000281706.3	AL009179.1	lncRNA	0.11	19.82	9.24	0	70.82
ENSG00000196313.11	POM121	protein_coding	0.11	2.07	9.55	72.57	15.69
ENSG00000251136.9	AF117829.1	lncRNA	0.11	4.25	4.46	77.48	13.7
ENSG00000104375.17	STK3	protein_coding	0.11	2.25	27.2	61.84	8.6
ENSG00000178445.9	GLDC	protein_coding	0.11	31.43	9.27	44.48	14.71
ENSG00000107175.12	CREB3	protein_coding	0.11	0.38	0.98	86.01	12.53
ENSG00000225756.1	DBH-AS1	lncRNA	0.11	20.06	0	26.36	53.47
ENSG00000148516.21	ZEB1	protein_coding	0.11	11.01	3.04	63.71	22.12
ENSG00000204179.10	PTPN20	protein_coding	0.11	2.16	90.16	0	7.57
ENSG00000214562.14	NUTM2D	protein_coding	0.11	0	97.61	0	2.28
ENSG00000165672.7	PRDX3	protein_coding	0.11	0.43	22.36	26.72	50.39
ENSG00000110696.10	C11orf58	protein_coding	0.11	0	6.67	69.58	23.65
ENSG00000133884.10	DPF2	protein_coding	0.11	2.2	1.33	87.06	9.31
ENSG00000154096.13	THY1	protein_coding	0.11	6.65	14.18	68.01	11.04
ENSG00000250899.3	AC125807.2	lncRNA	0.11	7.18	3.56	67	22.15
ENSG00000197728.11	RPS26	protein_coding	0.11	1.56	84.4	0	13.93
ENSG00000166762.18	CATSPER2	protein_coding	0.11	19.89	2.31	17.42	60.28
ENSG00000181991.16	MRPS11	protein_coding	0.11	5.72	9.29	65.72	19.16
ENSG00000167977.9	KCTD5	protein_coding	0.11	0.62	0.67	85	13.6
ENSG00000275807.1	AC145285.6	lncRNA	0.11	2.59	5.91	38.19	53.2
ENSG00000051108.15	HERPUD1	protein_coding	0.11	17.41	16.14	43	23.34
ENSG00000131747.15	TOP2A	protein_coding	0.11	17.82	3.89	66.51	11.68
ENSG00000168610.14	STAT3	protein_coding	0.11	13.7	9.74	52.75	23.69
ENSG00000267138.1	AC005954.1	lncRNA	0.11	0.26	7.37	0	92.26
ENSG00000099785.10	MARCHF2	protein_coding	0.11	1.47	0.93	77.72	19.77
ENSG00000167785.9	ZNF558	protein_coding	0.11	2.63	78.4	13.26	5.59
ENSG00000268189.2	AC005785.1	lncRNA	0.11	4.66	1.54	62.36	31.33
ENSG00000007080.11	CCDC124	protein_coding	0.11	0	0.89	90.81	8.19
ENSG00000198521.11	ZNF43	protein_coding	0.11	0	0	86.39	13.49
ENSG00000105373.19	NOP53	protein_coding	0.11	6.74	0.74	82.99	9.42
ENSG00000184164.14	CRELD2	protein_coding	0.11	4.1	2.74	80.16	12.89
ENSG00000156531.16	PHF6	protein_coding	0.11	3.2	0	80.77	15.91
ENSG00000285853.1	AL137802.3	lncRNA	0.1	15.09	23.93	19.53	41.36
ENSG00000092847.12	AGO1	protein_coding	0.1	3.87	13.95	0	82.09
ENSG00000143033.18	MTF2	protein_coding	0.1	5.12	1.2	82.86	10.73
ENSG00000286219.1	NOTCH2NLC	protein_coding	0.1	4.45	13.29	61.46	20.7
ENSG00000160685.13	ZBTB7B	protein_coding	0.1	0	3.38	72.02	24.49
ENSG00000233718.8	MYCNOS	lncRNA	0.1	3.03	0	17.66	79.2
ENSG00000119782.14	FKBP1B	protein_coding	0.1	17.91	28.11	1.45	52.43
ENSG00000135956.8	TMEM127	protein_coding	0.1	4.42	5.38	71.52	18.58
ENSG00000196460.14	RFX8	protein_coding	0.1	41.24	3.89	0	54.77
ENSG00000123607.15	TTC21B	protein_coding	0.1	1.67	0	82.6	15.63
ENSG00000164403.14	SHROOM1	protein_coding	0.1	0	0.7	59.85	39.34
ENSG00000270177.1	AC104109.2	lncRNA	0.1	1.39	1.42	9.1	87.99
ENSG00000112308.13	C6orf62	protein_coding	0.1	0	0	90.59	9.31
ENSG00000204371.11	EHMT2	protein_coding	0.1	0.51	1.77	87.97	9.65
ENSG00000082269.16	FAM135A	protein_coding	0.1	0	0	91.19	8.71
ENSG00000106399.11	RPA3	protein_coding	0.1	0	22.66	21	56.24
ENSG00000164713.10	BRI3	protein_coding	0.1	0.93	0.26	83.64	15.07
ENSG00000130675.15	MNX1	protein_coding	0.1	17.18	0	10.99	71.73
ENSG00000187954.12	CYHR1	protein_coding	0.1	0.4	2.09	83.91	13.5
ENSG00000170631.15	ZNF16	protein_coding	0.1	0.69	4.65	64.95	29.62
ENSG00000238227.8	TMEM250	protein_coding	0.1	0	0.3	83.88	15.72
ENSG00000107789.16	MINPP1	protein_coding	0.1	0.68	1.34	83.51	14.37
ENSG00000235100.4	AL157400.3	lncRNA	0.1	1.86	29.5	9.59	58.94
ENSG00000155254.13	MARVELD1	protein_coding	0.1	0	5.54	67.28	27.07
ENSG00000107882.11	SUFU	protein_coding	0.1	3.36	0.47	80.57	15.5
ENSG00000137497.17	NUMA1	protein_coding	0.1	0	0.77	90.23	8.9
ENSG00000165458.14	INPPL1	protein_coding	0.1	0.58	5.41	79.67	14.24
ENSG00000154114.12	TBCEL	protein_coding	0.1	3.12	4.54	79.88	12.35
ENSG00000262119.1	AL079343.1	lncRNA	0.1	10.63	4.32	64.14	20.82
ENSG00000278002.1	AL627171.3	lncRNA	0.1	18.55	10.93	0	70.42
ENSG00000100614.18	PPM1A	protein_coding	0.1	1.08	2.66	80.22	15.94
ENSG00000137817.17	PARP6	protein_coding	0.1	40.34	11.7	9.17	38.7
ENSG00000149929.16	HIRIP3	protein_coding	0.1	4.34	4.17	72.65	18.74
ENSG00000278829.1	AC099811.5	lncRNA	0.1	9.5	0	19.05	71.34
ENSG00000267095.1	AC025048.1	lncRNA	0.1	26.46	14.05	29.27	30.12
ENSG00000136490.9	LIMD2	protein_coding	0.1	0.6	8.56	73.56	17.18
ENSG00000184640.18	SEPTIN9	protein_coding	0.1	0.14	1.39	89.74	8.63
ENSG00000141446.11	ESCO1	protein_coding	0.1	0.28	1.96	81.34	16.32
ENSG00000134815.19	DHX34	protein_coding	0.1	1.6	1.8	85.44	11.06
ENSG00000088854.12	C20orf194	protein_coding	0.1	0	11.4	0	88.5
ENSG00000184441.4	AP001062.1	lncRNA	0.1	7.09	4.27	45.27	43.27
ENSG00000100325.15	ASCC2	protein_coding	0.1	0.59	1.31	87.74	10.26
ENSG00000186654.21	PRR5	protein_coding	0.1	5.87	0	78.28	15.75
ENSG00000102158.19	MAGT1	protein_coding	0.1	6.92	17.04	44.52	31.41
ENSG00000172476.4	RAB40A	protein_coding	0.1	6.62	5.09	19.99	68.19
ENSG00000130821.16	SLC6A8	protein_coding	0.1	31.61	4.68	45.89	17.73
ENSG00000078808.17	SDF4	protein_coding	0.09	0.16	0.14	92.15	7.47
ENSG00000142634.13	EFHD2	protein_coding	0.09	9.9	2.47	73.11	14.42
ENSG00000142798.20	HSPG2	protein_coding	0.09	5.99	4.8	77.49	11.63
ENSG00000011009.11	LYPLA2	protein_coding	0.09	3.12	1.41	84.16	11.22
ENSG00000203667.10	COX20	protein_coding	0.09	2.12	5.7	73.17	18.92
ENSG00000172845.15	SP3	protein_coding	0.09	0	1.99	77.19	20.74
ENSG00000064933.17	PMS1	protein_coding	0.09	0	1.18	89.07	9.66
ENSG00000168393.13	DTYMK	protein_coding	0.09	0.35	3.44	77.5	18.62
ENSG00000157017.16	GHRL	protein_coding	0.09	11.19	3.56	0	85.16
ENSG00000206530.11	CFAP44	protein_coding	0.09	1.54	10.08	66.62	21.65
ENSG00000180834.7	MAP6D1	protein_coding	0.09	15.37	2.47	44.01	38.06
ENSG00000156976.17	EIF4A2	protein_coding	0.09	5	13.6	48.86	32.46
ENSG00000270170.2	NCBP2AS2	protein_coding	0.09	0.74	0.8	69.1	29.27
ENSG00000124574.15	ABCC10	protein_coding	0.09	3.73	1.6	79.21	15.38
ENSG00000164506.14	STXBP5	protein_coding	0.09	3.4	1.57	78.61	16.34
ENSG00000164897.14	TMUB1	protein_coding	0.09	0.03	0.29	89.4	10.19
ENSG00000120896.13	SORBS3	protein_coding	0.09	0	1.68	90.48	7.75
ENSG00000104679.11	R3HCC1	protein_coding	0.09	0.77	1.22	84.84	13.09
ENSG00000026025.16	VIM	protein_coding	0.09	53.35	10.17	15.71	20.68
ENSG00000148688.13	RPP30	protein_coding	0.09	3.98	5.63	62.36	27.94
ENSG00000070081.17	NUCB2	protein_coding	0.09	0	5.23	66.09	28.58
ENSG00000256824.1	FLRT1	lncRNA	0.09	11.5	14.28	5.81	68.31
ENSG00000197136.4	PCNX3	protein_coding	0.09	3	2.83	85.07	9.01
ENSG00000175573.7	C11orf68	protein_coding	0.09	0	0	84.6	15.31
ENSG00000186298.12	PPP1CC	protein_coding	0.09	0	3.36	83.59	12.96
ENSG00000139687.15	RB1	protein_coding	0.09	0.55	11.26	79.34	8.76
ENSG00000277767.1	AL442128.2	lncRNA	0.09	0	1.68	25.06	73.18
ENSG00000203546.7	AL139353.1	protein_coding	0.09	59.67	3.43	5.94	30.88
ENSG00000185215.9	TNFAIP2	protein_coding	0.09	9.7	29.81	19.7	40.7
ENSG00000114062.20	UBE3A	protein_coding	0.09	2.59	0.76	83.92	12.65
ENSG00000215252.11	GOLGA8B	protein_coding	0.09	14.92	11.75	50.06	23.18
ENSG00000255529.9	POLR2M	protein_coding	0.09	0.55	0	80.22	19.14
ENSG00000166839.17	ANKDD1A	protein_coding	0.09	32.43	7.44	27.19	32.84
ENSG00000140983.14	RHOT2	protein_coding	0.09	0.89	1.26	86	11.75
ENSG00000059122.16	FLYWCH1	protein_coding	0.09	0.06	3.1	85.05	11.71
ENSG00000179889.19	PDXDC1	protein_coding	0.09	11.15	20.16	25.9	42.7
ENSG00000166446.15	CDYL2	protein_coding	0.09	1.34	96.77	0	1.8
ENSG00000108528.14	SLC25A11	protein_coding	0.09	0	2.1	85.41	12.4
ENSG00000267711.1	AC060766.6	lncRNA	0.09	10.06	16.26	3.63	69.96
ENSG00000176809.10	LRRC37A3	protein_coding	0.09	4.03	57.04	0	38.84
ENSG00000108469.15	RECQL5	protein_coding	0.09	7.98	9.43	57.62	24.88
ENSG00000262001.1	DLGAP1-AS2	lncRNA	0.09	33.83	18.55	28.09	19.44
ENSG00000126934.13	MAP2K2	protein_coding	0.09	0.91	0.66	88.93	9.41
ENSG00000141979.4	AC008764.1	protein_coding	0.09	0.57	2.49	83.94	12.91
ENSG00000130758.8	MAP3K10	protein_coding	0.09	3.57	1.53	84.84	9.98
ENSG00000269696.2	AC005498.3	lncRNA	0.09	0	11.96	5.7	82.25
ENSG00000197951.9	ZNF71	protein_coding	0.09	0.89	3.34	81.42	14.25
ENSG00000083845.9	RPS5	protein_coding	0.09	0.1	1.85	80.63	17.32
ENSG00000159147.18	DONSON	protein_coding	0.09	3.14	8.99	70.77	17.01
ENSG00000100220.12	RTCB	protein_coding	0.09	0	4.03	77.28	18.61
ENSG00000100106.22	TRIOBP	protein_coding	0.09	0	0.34	89.55	10.02
ENSG00000182858.14	ALG12	protein_coding	0.09	0.35	2.48	84.78	12.29
ENSG00000228794.10	LINC01128	lncRNA	0.08	16.12	8.92	7.13	67.74
ENSG00000169962.5	TAS1R3	protein_coding	0.08	10.1	3.42	32.05	54.35
ENSG00000117682.17	DHDDS	protein_coding	0.08	5.67	0.96	78.13	15.16
ENSG00000233246.1	AL513327.2	lncRNA	0.08	4.66	0	0.72	94.54
ENSG00000159214.13	CCDC24	protein_coding	0.08	2.39	3.32	61.2	33
ENSG00000143106.13	PSMA5	protein_coding	0.08	0.15	21.91	0	77.87
ENSG00000081248.11	CACNA1S	protein_coding	0.08	39.28	1.25	20.84	38.55
ENSG00000115211.15	EIF2B4	protein_coding	0.08	2.19	7.06	79.75	10.92
ENSG00000231327.1	LINC01816	lncRNA	0.08	0.67	0	43.05	56.19
ENSG00000115364.14	MRPL19	protein_coding	0.08	3.65	0.3	83.91	12.07
ENSG00000250486.4	FAM218A	protein_coding	0.08	1.13	29.99	57.83	10.97
ENSG00000172244.9	C5orf34	protein_coding	0.08	7.85	1.07	80	11
ENSG00000178338.11	ZNF354B	protein_coding	0.08	0	3.77	78.79	17.36
ENSG00000272540.1	AL662797.2	lncRNA	0.08	0	6.67	38.19	55.05
ENSG00000204498.11	NFKBIL1	protein_coding	0.08	0.02	0.06	82.58	17.26
ENSG00000204209.13	DAXX	protein_coding	0.08	3.24	4.42	76.95	15.31
ENSG00000233797.2	UFL1-AS1	lncRNA	0.08	5.84	6.24	24.34	63.49
ENSG00000196262.14	PPIA	protein_coding	0.08	7.33	2.06	58.69	31.84
ENSG00000260368.1	AC027373.1	lncRNA	0.08	7.2	4.53	7.72	80.46
ENSG00000198963.11	RORB	protein_coding	0.08	15.15	4.44	46.65	33.68
ENSG00000119396.11	RAB14	protein_coding	0.08	3.03	0.09	80.12	16.67
ENSG00000175283.8	DOLK	protein_coding	0.08	1.04	1.74	81.54	15.59
ENSG00000196363.9	WDR5	protein_coding	0.08	3.46	2.81	78.11	15.53
ENSG00000286445.1	AL355334.2	lncRNA	0.08	0	0	7.4	92.52
ENSG00000170430.10	MGMT	protein_coding	0.08	0.53	1.75	83.54	14.09
ENSG00000120645.12	IQSEC3	protein_coding	0.08	32.42	12.16	16.84	38.49
ENSG00000130787.14	HIP1R	protein_coding	0.08	15.93	0	69.65	14.34
ENSG00000274874.2	AC068790.8	lncRNA	0.08	0	0.72	81.87	17.33
ENSG00000092148.13	HECTD1	protein_coding	0.08	17.04	2.9	60.49	19.5
ENSG00000261505.1	AL031714.1	lncRNA	0.08	0	21.26	0	78.66
ENSG00000129245.12	FXR2	protein_coding	0.08	0.52	2.23	85.92	11.25
ENSG00000136463.8	TACO1	protein_coding	0.08	0	1.68	73.87	24.37
ENSG00000177728.17	TMEM94	protein_coding	0.08	1.54	4.04	83.3	11.04
ENSG00000152234.16	ATP5F1A	protein_coding	0.08	0	3.88	57.23	38.81
ENSG00000167220.12	HDHD2	protein_coding	0.08	0	11.08	69.86	18.97
ENSG00000182087.14	TMEM259	protein_coding	0.08	3.17	2.36	85.39	8.99
ENSG00000172081.14	MOB3A	protein_coding	0.08	1.98	5.58	75.75	16.61
ENSG00000090674.16	MCOLN1	protein_coding	0.08	16.07	2.9	71.14	9.82
ENSG00000171466.10	ZNF562	protein_coding	0.08	6.54	44.95	39.34	9.08
ENSG00000141858.12	SAMD1	protein_coding	0.08	9.27	4.37	69.23	17.04
ENSG00000105726.17	ATP13A1	protein_coding	0.08	3.82	4.58	83.44	8.08
ENSG00000105357.18	MYH14	protein_coding	0.08	7.43	45.56	41.59	5.34
ENSG00000268518.1	AC020909.2	lncRNA	0.08	19.42	7.99	0	72.5
ENSG00000198346.11	ZNF813	protein_coding	0.08	7.89	15.49	50.29	26.25
ENSG00000125991.19	ERGIC3	protein_coding	0.08	3.46	0	82.03	14.43
ENSG00000188130.14	MAPK12	protein_coding	0.08	7.16	0.79	79	12.97
ENSG00000205593.12	DENND6B	protein_coding	0.08	8.72	6.35	73.13	11.72
ENSG00000251192.7	ZNF674	protein_coding	0.08	3.35	8.35	59.78	28.44
ENSG00000272449.2	AL139246.5	lncRNA	0.07	7.01	2.72	59.88	30.32
ENSG00000272583.1	AL592494.2	lncRNA	0.07	0	0	8.3	91.64
ENSG00000032389.12	EIPR1	protein_coding	0.07	0	1.67	71.63	26.62
ENSG00000224559.2	LINC01087	lncRNA	0.07	0.33	89.62	0	9.98
ENSG00000145248.7	SLC10A4	protein_coding	0.07	19.65	7.53	4.73	68.01
ENSG00000150625.16	GPM6A	protein_coding	0.07	23.8	2.95	51.26	21.92
ENSG00000177058.12	SLC38A9	protein_coding	0.07	1.5	6.59	68.26	23.58
ENSG00000134056.12	MRPS36	protein_coding	0.07	0	10.98	48.74	40.21
ENSG00000061455.11	PRDM6	protein_coding	0.07	10.09	0	0	89.85
ENSG00000112855.17	HARS2	protein_coding	0.07	1.84	0.79	65.59	31.71
ENSG00000124615.20	MOCS1	protein_coding	0.07	0	0	82.98	16.95
ENSG00000013375.16	PGM3	protein_coding	0.07	7.53	4.2	72.45	15.76
ENSG00000285991.1	AL355312.6	protein_coding	0.07	51.89	2.04	31.82	14.19
ENSG00000164830.18	OXR1	protein_coding	0.07	3.71	9.31	57.16	29.74
ENSG00000198739.11	LRRTM3	protein_coding	0.07	12.66	12.5	0	74.77
ENSG00000198954.8	KIFBP	protein_coding	0.07	9.36	9.82	38.12	42.64
ENSG00000254732.2	AP001931.1	protein_coding	0.07	2.59	1.56	77.21	18.56
ENSG00000247137.9	AP000873.2	lncRNA	0.07	2.11	42.65	15.64	39.53
ENSG00000111642.15	CHD4	protein_coding	0.07	0.48	14.07	51.41	33.96
ENSG00000139636.15	LMBR1L	protein_coding	0.07	13.81	3.99	64.88	17.24
ENSG00000102595.20	UGGT2	protein_coding	0.07	1.14	0.86	89.59	8.33
ENSG00000139890.10	REM2	protein_coding	0.07	42.47	7.44	21.56	28.46
ENSG00000092140.16	G2E3	protein_coding	0.07	0.87	1	81.7	16.36
ENSG00000166206.15	GABRB3	protein_coding	0.07	28.89	24.69	0	46.34
ENSG00000166813.15	KIF7	protein_coding	0.07	2.29	3.55	85.13	8.95
ENSG00000174938.14	SEZ6L2	protein_coding	0.07	4.52	8.1	73.94	13.37
ENSG00000099381.18	SETD1A	protein_coding	0.07	7.46	9.33	69.1	14.05
ENSG00000185947.15	ZNF267	protein_coding	0.07	0	0.36	72.55	27.02
ENSG00000264701.1	AC018521.4	lncRNA	0.07	0	5.35	0	94.58
ENSG00000062716.13	VMP1	protein_coding	0.07	0	18.91	33.87	47.14
ENSG00000263823.1	AC009831.1	lncRNA	0.07	2.93	0	23.78	73.22
ENSG00000032444.16	PNPLA6	protein_coding	0.07	2.36	0	88.9	8.68
ENSG00000168612.4	ZSWIM1	protein_coding	0.07	0	3.48	75.48	20.97
ENSG00000171700.14	RGS19	protein_coding	0.07	0.24	2.94	70.33	26.43
ENSG00000273300.1	AC000068.3	lncRNA	0.07	0	0	2.21	97.72
ENSG00000272669.1	AL021707.6	lncRNA	0.07	15.16	14.88	15.3	54.59
ENSG00000183172.9	SMDT1	protein_coding	0.07	5.87	8.02	52.5	33.54
ENSG00000198759.12	EGFL6	protein_coding	0.07	44.23	8.26	0	47.44
ENSG00000131089.17	ARHGEF9	protein_coding	0.07	44.62	10.97	0	44.34
ENSG00000123728.10	RAP2C	protein_coding	0.07	0.77	2.94	77.57	18.65
ENSG00000203965.13	EFCAB7	protein_coding	0.06	0	1.97	71.97	26.01
ENSG00000282057.1	AC092807.4	lncRNA	0.06	53.95	1.01	3.65	41.33
ENSG00000249602.1	AL589765.4	lncRNA	0.06	0	0.03	78.21	21.71
ENSG00000223356.1	AL590666.1	lncRNA	0.06	5.06	36.54	0	58.35
ENSG00000171806.12	METTL18	protein_coding	0.06	0	11.93	50.96	37.05
ENSG00000116191.17	RALGPS2	protein_coding	0.06	1.07	0	84.4	14.47
ENSG00000118200.14	CAMSAP2	protein_coding	0.06	0	0.35	85.77	13.81
ENSG00000118873.16	RAB3GAP2	protein_coding	0.06	2.6	0.96	83.24	13.14
ENSG00000169967.16	MAP3K2	protein_coding	0.06	0.67	0	88.92	10.35
ENSG00000144362.12	PHOSPHO2	protein_coding	0.06	0.87	0.06	89.32	9.71
ENSG00000018510.16	AGPS	protein_coding	0.06	1.44	0.75	85.43	12.31
ENSG00000115541.11	HSPE1	protein_coding	0.06	3.67	5.23	34.04	57
ENSG00000144681.10	STAC	protein_coding	0.06	64.43	3.89	11.98	19.65
ENSG00000168356.12	SCN11A	protein_coding	0.06	9.71	4.64	39.58	46.01
ENSG00000114745.13	GORASP1	protein_coding	0.06	0	1.59	80.07	18.28
ENSG00000182923.17	CEP63	protein_coding	0.06	2.6	3.2	65.21	28.93
ENSG00000174013.8	FBXO45	protein_coding	0.06	2.69	1.92	82.36	12.97
ENSG00000163956.13	LRPAP1	protein_coding	0.06	4.42	1.98	84.93	8.61
ENSG00000251022.6	THAP9-AS1	lncRNA	0.06	0	34.67	47.86	17.42
ENSG00000251279.1	SMIM15-AS1	lncRNA	0.06	0	20.73	0	79.21
ENSG00000251201.8	TMED7-TICAM2	protein_coding	0.06	19.04	25.42	5.9	49.58
ENSG00000146373.16	RNF217	protein_coding	0.06	3.61	1.92	80.05	14.36
ENSG00000015676.18	NUDCD3	protein_coding	0.06	0	0.41	84.21	15.32
ENSG00000001630.17	CYP51A1	protein_coding	0.06	32.24	2.14	55.06	10.49
ENSG00000106013.15	ANKRD7	protein_coding	0.06	3.94	47.52	33.6	14.88
ENSG00000059377.17	TBXAS1	protein_coding	0.06	2.57	7.74	7.19	82.43
ENSG00000179698.14	WDR97	protein_coding	0.06	10.51	37.23	2.14	50.06
ENSG00000285644.1	AC108448.3	lncRNA	0.06	1.65	89.39	0	8.89
ENSG00000255508.7	AP002990.1	protein_coding	0.06	6.22	1.14	78.98	13.6
ENSG00000110076.19	NRXN2	protein_coding	0.06	21.14	3.07	51.18	24.54
ENSG00000180881.19	CAPS2	protein_coding	0.06	7.59	25.02	60.56	6.77
ENSG00000287837.1	AL590064.1	lncRNA	0.06	0	3.16	21.63	75.15
ENSG00000165804.16	ZNF219	protein_coding	0.06	0	0	88.86	11.08
ENSG00000251363.3	LINC02315	lncRNA	0.06	0.93	88.15	0	10.86
ENSG00000100580.8	TMED8	protein_coding	0.06	1.25	7.35	77.01	14.33
ENSG00000128739.22	SNRPN	protein_coding	0.06	0.94	2.53	85.32	11.15
ENSG00000159753.14	CARMIL2	protein_coding	0.06	21.75	7.31	55.76	15.12
ENSG00000168411.14	RFWD3	protein_coding	0.06	56.57	6	1.6	35.76
ENSG00000275066.5	SYNRG	protein_coding	0.06	1.17	81.46	0	17.31
ENSG00000198933.9	TBKBP1	protein_coding	0.06	0.34	1.25	84.5	13.84
ENSG00000099821.14	POLRMT	protein_coding	0.06	0	1.4	86.55	11.99
ENSG00000099864.18	PALM	protein_coding	0.06	1.31	0.23	90.31	8.1
ENSG00000105202.9	FBL	protein_coding	0.06	0.16	1.61	77.35	20.81
ENSG00000215305.10	VPS16	protein_coding	0.06	0.06	0.72	89.24	9.92
ENSG00000078747.15	ITCH	protein_coding	0.06	10.52	9.33	60.95	19.13
ENSG00000159200.18	RCAN1	protein_coding	0.06	30.28	2.38	1.87	65.4
ENSG00000185437.13	SH3BGR	protein_coding	0.06	22.03	54.04	0	23.87
ENSG00000100109.17	TFIP11	protein_coding	0.06	0	2.85	82.17	14.92
ENSG00000249590.7	AC004832.3	protein_coding	0.06	0.84	0.43	79.93	18.74
ENSG00000073169.14	SELENOO	protein_coding	0.06	0	2	82.65	15.29
ENSG00000100241.21	SBF1	protein_coding	0.06	0	0.66	88.28	11
ENSG00000102078.16	SLC25A14	protein_coding	0.06	9.79	18.83	15.64	55.68
ENSG00000116254.18	CHD5	protein_coding	0.05	9.28	10.85	29.75	50.08
ENSG00000010803.16	SCMH1	protein_coding	0.05	3.83	6.07	70.61	19.45
ENSG00000163349.22	HIPK1	protein_coding	0.05	33.79	15.33	17.65	33.17
ENSG00000198483.13	ANKRD35	protein_coding	0.05	27.85	0.42	55.27	16.42
ENSG00000234818.1	AC007314.1	lncRNA	0.05	5.16	7.5	8.46	78.83
ENSG00000172292.14	CERS6	protein_coding	0.05	0	1.47	80.64	17.84
ENSG00000187118.14	CMC1	protein_coding	0.05	1.67	5.27	65.73	27.28
ENSG00000185219.17	ZNF445	protein_coding	0.05	1.9	13.9	10.86	73.29
ENSG00000080819.9	CPOX	protein_coding	0.05	15.67	0	13.46	70.82
ENSG00000198836.10	OPA1	protein_coding	0.05	2.07	3.4	78.04	16.44
ENSG00000138750.15	NUP54	protein_coding	0.05	1.59	2.74	74.75	20.88
ENSG00000138686.10	BBS7	protein_coding	0.05	4.63	5.17	70.02	20.13
ENSG00000172795.16	DCP2	protein_coding	0.05	5.8	3.51	82.01	8.63
ENSG00000168566.13	SNRNP48	protein_coding	0.05	7.93	5.05	67.06	19.91
ENSG00000124507.11	PACSIN1	protein_coding	0.05	11.92	12.77	26.83	48.42
ENSG00000112081.17	SRSF3	protein_coding	0.05	0.49	14.9	49.77	34.79
ENSG00000127366.5	TAS2R5	protein_coding	0.05	22.71	7.17	0	70.08
ENSG00000215374.6	FAM66B	lncRNA	0.05	0.76	83.36	0	15.84
ENSG00000175445.17	LPL	protein_coding	0.05	22.42	13.26	4.19	60.08
ENSG00000164941.14	INTS8	protein_coding	0.05	2.25	1.95	78.89	16.86
ENSG00000147955.17	SIGMAR1	protein_coding	0.05	2.12	6.24	78.2	13.39
ENSG00000136848.17	DAB2IP	protein_coding	0.05	1.52	0.56	89.02	8.86
ENSG00000279073.3	AL807752.6	protein_coding	0.05	0.98	6.24	74.2	18.53
ENSG00000254772.10	EEF1G	protein_coding	0.05	6.34	1.21	78.68	13.72
ENSG00000173020.11	GRK2	protein_coding	0.05	2.87	0.07	80.77	16.23
ENSG00000087448.11	KLHL42	protein_coding	0.05	2.05	2.91	79.91	15.08
ENSG00000257379.1	AC023509.1	lncRNA	0.05	5.24	0.02	84.22	10.48
ENSG00000110955.9	ATP5F1B	protein_coding	0.05	0	1.7	77.19	21.06
ENSG00000180481.11	GLIPR1L2	protein_coding	0.05	1.42	41.15	16.08	41.31
ENSG00000122042.10	UBL3	protein_coding	0.05	6.26	0	75.67	18.02
ENSG00000100591.8	AHSA1	protein_coding	0.05	4.9	1.75	75.42	17.88
ENSG00000258982.1	AL133523.1	lncRNA	0.05	7.99	19.3	25.94	46.72
ENSG00000156873.16	PHKG2	protein_coding	0.05	10.88	2.71	68.96	17.41
ENSG00000141084.11	RANBP10	protein_coding	0.05	9.49	4.11	69.33	17.03
ENSG00000166260.12	COX11	protein_coding	0.05	3.84	3.42	78.54	14.15
ENSG00000105278.11	ZFR2	protein_coding	0.05	42.82	5.46	41.83	9.84
ENSG00000142002.17	DPP9	protein_coding	0.05	1.73	1.86	81.76	14.59
ENSG00000123143.12	PKN1	protein_coding	0.05	0	0	87.73	12.21
ENSG00000101474.12	APMAP	protein_coding	0.05	0	3.62	81.74	14.6
ENSG00000100347.15	SAMM50	protein_coding	0.05	0	2.45	65.66	31.85
ENSG00000205560.12	CPT1B	protein_coding	0.05	36.17	4.97	26.27	32.54
ENSG00000065923.10	SLC9A7	protein_coding	0.05	21.03	12.34	26.28	40.3
ENSG00000130224.15	LRCH2	protein_coding	0.05	0	44.73	48.61	6.61
ENSG00000187815.10	ZFP69	protein_coding	0.04	1.88	9.62	33.95	54.51
ENSG00000067208.14	EVI5	protein_coding	0.04	0.34	7.7	75.23	16.69
ENSG00000273088.2	AL713999.1	protein_coding	0.04	2.66	0	83.68	13.62
ENSG00000120370.12	GORAB	protein_coding	0.04	1.89	6.34	75.23	16.5
ENSG00000138078.15	PREPL	protein_coding	0.04	12.7	1.34	74.59	11.32
ENSG00000115421.13	PAPOLG	protein_coding	0.04	2.59	1.24	80.03	16.1
ENSG00000115525.18	ST3GAL5	protein_coding	0.04	12.28	20.53	0	67.15
ENSG00000071073.13	MGAT4A	protein_coding	0.04	16.74	2.06	70.94	10.22
ENSG00000286208.1	AC093838.1	lncRNA	0.04	5.44	84.22	0	10.29
ENSG00000227403.2	LINC01806	lncRNA	0.04	39.01	0.82	22.98	37.14
ENSG00000144749.13	LRIG1	protein_coding	0.04	15.82	12.26	21.19	50.69
ENSG00000163755.9	HPS3	protein_coding	0.04	11.7	2.87	61.92	23.47
ENSG00000130997.16	POLN	protein_coding	0.04	0	0	78.34	21.62
ENSG00000095015.6	MAP3K1	protein_coding	0.04	45.58	3.48	34.87	16.02
ENSG00000155850.8	SLC26A2	protein_coding	0.04	8.77	6.05	75.08	10.06
ENSG00000113734.17	BNIP1	protein_coding	0.04	6.79	9.91	34.49	48.78
ENSG00000213722.9	DDAH2	protein_coding	0.04	0.21	0	87.92	11.82
ENSG00000111850.11	SMIM8	protein_coding	0.04	1.28	4.43	76.77	17.49
ENSG00000104218.14	CSPP1	protein_coding	0.04	8.01	5.49	56.03	30.43
ENSG00000168795.5	ZBTB5	protein_coding	0.04	62.06	3.88	5.43	28.59
ENSG00000107021.16	TBC1D13	protein_coding	0.04	0.35	1.16	83.07	15.37
ENSG00000169740.14	ZNF32	protein_coding	0.04	0	6.98	0.87	92.1
ENSG00000224914.4	LINC00863	lncRNA	0.04	0.12	97.97	0	1.87
ENSG00000075891.21	PAX2	protein_coding	0.04	81.52	5.34	0	13.1
ENSG00000285587.1	AC012470.1	lncRNA	0.04	1.27	10.62	6.44	81.63
ENSG00000151893.15	CACUL1	protein_coding	0.04	8.43	1.43	77.4	12.7
ENSG00000173457.11	PPP1R14B	protein_coding	0.04	0.2	1.08	86.57	12.11
ENSG00000173153.15	ESRRA	protein_coding	0.04	0	0.36	80.94	18.66
ENSG00000050130.18	JKAMP	protein_coding	0.04	0.77	5.86	63.3	30.04
ENSG00000205629.12	LCMT1	protein_coding	0.04	23.74	0.91	51.95	23.37
ENSG00000103018.17	CYB5B	protein_coding	0.04	39.46	13.85	16.14	30.51
ENSG00000259207.8	ITGB3	protein_coding	0.04	32.15	3.9	0	63.91
ENSG00000259753.1	AC068234.1	protein_coding	0.04	6.64	49.14	0	44.18
ENSG00000204237.5	OXLD1	protein_coding	0.04	0	2.1	76.25	21.6
ENSG00000262049.1	AC139530.1	lncRNA	0.04	7.99	0.75	70.22	20.99
ENSG00000176222.9	ZNF404	protein_coding	0.04	10.25	2.78	74.29	12.65
ENSG00000088876.13	ZNF343	protein_coding	0.04	24.25	9.62	40.66	25.43
ENSG00000088298.13	EDEM2	protein_coding	0.04	0	0.65	76.14	23.18
ENSG00000124207.17	CSE1L	protein_coding	0.04	1.97	3.59	63.14	31.26
ENSG00000273154.3	AL121845.3	protein_coding	0.04	6.05	1.61	79.31	12.99
ENSG00000275464.5	FP565260.1	protein_coding	0.04	0.17	97.31	0	2.47
ENSG00000180957.18	PITPNB	protein_coding	0.04	0	3.73	72.91	23.32
ENSG00000184792.16	OSBP2	protein_coding	0.04	58.25	7.13	15.05	19.53
ENSG00000189306.11	RRP7A	protein_coding	0.04	0	21.9	65.39	12.67
ENSG00000054611.14	TBC1D22A	protein_coding	0.04	0.24	1.37	85.76	12.59
ENSG00000100429.18	HDAC10	protein_coding	0.04	20.87	8.87	59	11.22
ENSG00000102271.14	KLHL4	protein_coding	0.04	41.42	14.26	25.96	18.32
ENSG00000102081.14	FMR1	protein_coding	0.04	0	1.37	82.36	16.24
ENSG00000012817.15	KDM5D	protein_coding	0.04	1.49	9.73	46.39	42.35
ENSG00000214193.11	SH3D21	protein_coding	0.03	35.26	10.61	19.04	35.05
ENSG00000196505.11	GDAP2	protein_coding	0.03	0.64	0.09	86.66	12.59
ENSG00000263528.8	IKBKE	protein_coding	0.03	7.5	0.03	46.14	46.31
ENSG00000162923.16	WDR26	protein_coding	0.03	0.68	0	81.67	17.62
ENSG00000235072.2	ARNILA	lncRNA	0.03	33.77	2.96	0	63.24
ENSG00000158125.10	XDH	protein_coding	0.03	17.2	40.18	0	42.59
ENSG00000055332.18	EIF2AK2	protein_coding	0.03	2.81	0.89	84.49	11.78
ENSG00000115271.11	GCA	protein_coding	0.03	0.25	11.34	70.76	17.61
ENSG00000013810.19	TACC3	protein_coding	0.03	2.24	0	86.91	10.82
ENSG00000145246.14	ATP10D	protein_coding	0.03	19.66	48.44	2.63	29.24
ENSG00000183439.9	TRIM61	protein_coding	0.03	0	98.38	0	1.58
ENSG00000215217.7	C5orf49	protein_coding	0.03	24.51	7.82	11.46	56.17
ENSG00000112282.18	MED23	protein_coding	0.03	10.23	3.31	60.62	25.82
ENSG00000226816.3	AC005082.1	lncRNA	0.03	14.29	75.7	0	9.98
ENSG00000136280.16	CCM2	protein_coding	0.03	0.34	0	91.66	7.98
ENSG00000122952.17	ZWINT	protein_coding	0.03	11.69	11.1	32.71	44.46
ENSG00000213341.11	CHUK	protein_coding	0.03	0.62	4.6	82.38	12.37
ENSG00000151116.17	UEVLD	protein_coding	0.03	0	0.87	84.29	14.82
ENSG00000111667.13	USP5	protein_coding	0.03	0.23	0.52	87.09	12.14
ENSG00000257526.2	AC107032.2	lncRNA	0.03	0	5.72	5.34	88.91
ENSG00000100926.15	TM9SF1	protein_coding	0.03	0.35	3.59	79.5	16.53
ENSG00000257621.8	PSMA3-AS1	lncRNA	0.03	3.46	1.06	80.92	14.54
ENSG00000139974.15	SLC38A6	protein_coding	0.03	0.36	1.76	76.26	21.6
ENSG00000285612.1	AC004974.1	lncRNA	0.03	0	3.21	17.18	79.58
ENSG00000165929.13	TC2N	protein_coding	0.03	12.28	16.45	39.09	32.14
ENSG00000259088.1	AL137779.2	lncRNA	0.03	0.35	0.59	35.5	63.53
ENSG00000182405.6	PGBD4	protein_coding	0.03	0	3.12	41.1	55.75
ENSG00000153406.13	NMRAL1	protein_coding	0.03	1.16	10.02	74.43	14.36
ENSG00000153048.11	CARHSP1	protein_coding	0.03	3.28	1.61	76.17	18.9
ENSG00000125124.12	BBS2	protein_coding	0.03	7.72	45.54	7.06	39.65
ENSG00000260371.1	AC026464.3	protein_coding	0.03	0	1.42	67.86	30.68
ENSG00000179588.9	ZFPM1	protein_coding	0.03	0.21	0.88	90.07	8.81
ENSG00000266728.5	AC015688.4	protein_coding	0.03	25.2	3.64	0	71.12
ENSG00000108506.12	INTS2	protein_coding	0.03	7.4	1.34	74.99	16.24
ENSG00000141574.8	SECTM1	protein_coding	0.03	12.87	1.55	35.11	50.43
ENSG00000158201.10	ABHD3	protein_coding	0.03	25.22	0.74	49.78	24.23
ENSG00000129911.9	KLF16	protein_coding	0.03	0	0	77.37	22.6
ENSG00000167657.14	DAPK3	protein_coding	0.03	2.52	0	87.97	9.48
ENSG00000132004.13	FBXW9	protein_coding	0.03	0	0	83.35	16.63
ENSG00000180884.10	ZNF792	protein_coding	0.03	7.02	9.33	31.66	51.96
ENSG00000105427.10	CNFN	protein_coding	0.03	4.2	5.14	46.28	44.35
ENSG00000181027.11	FKRP	protein_coding	0.03	0	2.52	84.52	12.93
ENSG00000062822.14	POLD1	protein_coding	0.03	0	0	90.28	9.69
ENSG00000256087.7	ZNF432	protein_coding	0.03	0.03	5.02	38.6	56.32
ENSG00000063244.12	U2AF2	protein_coding	0.03	2.02	1.32	89.25	7.39
ENSG00000235590.7	GNAS-AS1	lncRNA	0.03	0.07	33.67	23.03	43.21
ENSG00000101191.17	DIDO1	protein_coding	0.03	1.03	17.77	63.18	17.98
ENSG00000196700.9	ZNF512B	protein_coding	0.03	4.51	7.07	76.52	11.86
ENSG00000184470.21	TXNRD2	protein_coding	0.03	9.68	33.87	39.95	16.47
ENSG00000100243.21	CYB5R3	protein_coding	0.03	0.57	2.78	89.32	7.3
ENSG00000236423.6	LINC01134	lncRNA	0.02	0	2.36	1.67	95.95
ENSG00000127481.15	UBR4	protein_coding	0.02	14.13	8.63	27.87	49.34
ENSG00000142751.15	GPN2	protein_coding	0.02	4.67	4.19	70.62	20.5
ENSG00000122435.10	TRMT13	protein_coding	0.02	2.21	0.2	84.99	12.59
ENSG00000143224.18	PPOX	protein_coding	0.02	0	1.99	72.46	25.54
ENSG00000117533.15	VAMP4	protein_coding	0.02	1.02	1.48	83.36	14.11
ENSG00000143324.14	XPR1	protein_coding	0.02	7.45	6.32	57.65	28.56
ENSG00000143815.15	LBR	protein_coding	0.02	19.92	0.39	68.52	11.15
ENSG00000011566.15	MAP4K3	protein_coding	0.02	0	0	86.25	13.73
ENSG00000144182.17	LIPT1	protein_coding	0.02	0	9.85	60.56	29.56
ENSG00000115947.13	ORC4	protein_coding	0.02	0	4.1	75.36	20.52
ENSG00000162971.11	TYW5	protein_coding	0.02	2.91	3.31	83.59	10.17
ENSG00000182983.15	ZNF662	protein_coding	0.02	1.59	97.12	0	1.27
ENSG00000170044.8	ZPLD1	protein_coding	0.02	0	17.75	0	82.23
ENSG00000078070.13	MCCC1	protein_coding	0.02	21.84	15.05	0	63.09
ENSG00000245293.3	AC096564.1	lncRNA	0.02	2.87	0.38	0	96.74
ENSG00000172262.11	ZNF131	protein_coding	0.02	0	5.56	67.73	26.7
ENSG00000062582.14	MRPS24	protein_coding	0.02	0.1	2.05	74.66	23.17
ENSG00000267368.1	UPK3BL1	protein_coding	0.02	0.41	8.56	75.63	15.38
ENSG00000197140.15	ADAM32	protein_coding	0.02	1.06	10.48	70.25	18.19
ENSG00000187735.14	TCEA1	protein_coding	0.02	0	4.99	75.92	19.07
ENSG00000188566.13	NDOR1	protein_coding	0.02	5.52	2.57	78.99	12.9
ENSG00000180817.12	PPA1	protein_coding	0.02	25.34	3.68	43.15	27.82
ENSG00000119906.13	SLF2	protein_coding	0.02	5.75	6.65	62.05	25.53
ENSG00000107902.14	LHPP	protein_coding	0.02	1.11	5.46	82.26	11.14
ENSG00000165915.14	SLC39A13	protein_coding	0.02	4.14	0.62	86.1	9.11
ENSG00000172531.15	PPP1CA	protein_coding	0.02	1.2	1.81	85.79	11.19
ENSG00000255100.1	AP003119.2	lncRNA	0.02	0	6.3	4.12	89.56
ENSG00000172273.13	HINFP	protein_coding	0.02	3.85	0.39	76.96	18.79
ENSG00000273890.1	AC034102.8	lncRNA	0.02	6.22	0	7.66	86.1
ENSG00000175782.11	SLC35E3	protein_coding	0.02	15.59	7.2	44.66	32.53
ENSG00000134884.15	ARGLU1	protein_coding	0.02	0.1	3.75	79.87	16.26
ENSG00000100461.18	RBM23	protein_coding	0.02	3.24	0	80.38	16.36
ENSG00000119650.12	IFT43	protein_coding	0.02	0.49	0	55.99	43.5
ENSG00000255439.6	AC135050.2	protein_coding	0.02	0	3.61	82.47	13.9
ENSG00000103005.12	USB1	protein_coding	0.02	2.12	6.15	79.88	11.83
ENSG00000103248.19	MTHFSD	protein_coding	0.02	0	9.15	61.4	29.43
ENSG00000198920.11	KIAA0753	protein_coding	0.02	17.77	17.08	0.82	64.31
ENSG00000108344.15	PSMD3	protein_coding	0.02	0.6	1	89.12	9.25
ENSG00000168256.18	NKIRAS2	protein_coding	0.02	0.93	4.75	81.97	12.34
ENSG00000260793.2	AC003102.1	lncRNA	0.02	29.78	23.55	0	46.64
ENSG00000108826.16	MRPL27	protein_coding	0.02	3.81	5.31	69.07	21.79
ENSG00000173818.17	ENDOV	protein_coding	0.02	14.24	2.86	51.96	30.93
ENSG00000153339.14	TRAPPC8	protein_coding	0.02	0.98	0.67	86.85	11.48
ENSG00000119541.10	VPS4B	protein_coding	0.02	0	10.76	64.79	24.43
ENSG00000118046.16	STK11	protein_coding	0.02	0	0.84	85.37	13.77
ENSG00000031823.14	RANBP3	protein_coding	0.02	4.17	2.72	79.91	13.19
ENSG00000142449.13	FBN3	protein_coding	0.02	13.06	0	72.03	14.89
ENSG00000181143.15	MUC16	protein_coding	0.02	9.29	17.3	0	73.38
ENSG00000127616.18	SMARCA4	protein_coding	0.02	0.82	3.27	86.71	9.17
ENSG00000105650.22	PDE4C	protein_coding	0.02	0	1.1	1.35	97.52
ENSG00000268193.5	AC002985.1	protein_coding	0.02	0	0.59	88.78	10.61
ENSG00000099341.11	PSMD8	protein_coding	0.02	0.76	3.12	81.2	14.9
ENSG00000063176.16	SPHK2	protein_coding	0.02	1.54	4.25	85.06	9.12
ENSG00000104951.16	IL4I1	protein_coding	0.02	0	0	83.82	16.16
ENSG00000197122.11	SRC	protein_coding	0.02	6.7	1.15	79.92	12.21
ENSG00000274276.4	CBSL	protein_coding	0.02	0	66.59	25.73	7.67
ENSG00000160221.18	GATD3A	protein_coding	0.02	0.36	81.73	9.12	8.78
ENSG00000100065.15	CARD10	protein_coding	0.02	10.74	0.67	65.75	22.81
ENSG00000100311.17	PDGFB	protein_coding	0.02	44.51	0.23	6.75	48.48
ENSG00000270115.1	AL513327.3	lncRNA	0.01	0	0	3.67	96.32
ENSG00000158850.15	B4GALT3	protein_coding	0.01	0	1.1	82.4	16.49
ENSG00000198860.12	TSEN15	protein_coding	0.01	1.62	1.51	80.4	16.46
ENSG00000163485.17	ADORA1	protein_coding	0.01	12.32	10.94	29.53	47.2
ENSG00000162909.18	CAPN2	protein_coding	0.01	53.8	2.6	25.33	18.26
ENSG00000171853.16	TRAPPC12	protein_coding	0.01	3.04	1.44	84.89	10.62
ENSG00000115884.11	SDC1	protein_coding	0.01	10.01	1.59	65.28	23.11
ENSG00000049323.16	LTBP1	protein_coding	0.01	41.21	15.3	5.93	37.55
ENSG00000115423.19	DNAH6	protein_coding	0.01	1.13	7.86	80.49	10.5
ENSG00000189223.15	PAX8-AS1	lncRNA	0.01	0.03	99.29	0	0.67
ENSG00000136731.13	UGGT1	protein_coding	0.01	41.2	4.06	40.56	14.15
ENSG00000272800.3	AC021851.1	lncRNA	0.01	0	0	31.69	68.3
ENSG00000231646.6	FSIP2-AS1	lncRNA	0.01	17.59	4.21	36.82	41.37
ENSG00000163053.11	SLC16A14	protein_coding	0.01	44.93	9.66	25.83	19.57
ENSG00000076201.15	PTPN23	protein_coding	0.01	0.84	3.35	87.14	8.65
ENSG00000145029.13	NICN1	protein_coding	0.01	1.64	3.09	79.98	15.28
ENSG00000272602.6	ZNF595	protein_coding	0.01	0.08	0.78	79.11	20.02
ENSG00000251259.1	AC004069.1	lncRNA	0.01	6.71	1.34	21.41	70.52
ENSG00000168843.14	FSTL5	protein_coding	0.01	16.82	16.38	22.49	44.31
ENSG00000112996.11	MRPS30	protein_coding	0.01	0	0.77	85.15	14.06
ENSG00000249803.6	AC112178.1	lncRNA	0.01	0.11	94.18	0	5.69
ENSG00000261934.2	PCDHGA9	protein_coding	0.01	1.48	22.24	54.59	21.68
ENSG00000112232.9	KHDRBS2	protein_coding	0.01	0.04	99	0	0.95
ENSG00000122674.12	CCZ1	protein_coding	0.01	5.56	47.2	15.9	31.33
ENSG00000153790.12	C7orf31	protein_coding	0.01	28.31	0.93	29.31	41.44
ENSG00000168255.20	POLR2J3	protein_coding	0.01	4.87	17.72	68.05	9.34
ENSG00000267645.5	AC105052.3	protein_coding	0.01	0.65	9.37	78.32	11.65
ENSG00000245910.8	SNHG6	lncRNA	0.01	2.31	6.27	53.04	38.37
ENSG00000161016.17	RPL8	protein_coding	0.01	0	0.2	87.66	12.14
ENSG00000186130.5	ZBTB6	protein_coding	0.01	0.04	1.11	79.26	19.58
ENSG00000255339.6	AL133352.1	protein_coding	0.01	1.99	4.97	71.58	21.44
ENSG00000107859.10	PITX3	protein_coding	0.01	5.83	0	57.68	36.49
ENSG00000255139.2	AP000442.1	lncRNA	0.01	0	4.41	11.08	84.51
ENSG00000014216.15	CAPN1	protein_coding	0.01	1.43	0.47	86.86	11.24
ENSG00000174744.14	BRMS1	protein_coding	0.01	0.16	0.91	85.35	13.56
ENSG00000167797.7	CDK2AP2	protein_coding	0.01	3.13	0.09	87.05	9.73
ENSG00000187778.14	MCRS1	protein_coding	0.01	0	0.71	85.96	13.32
ENSG00000144785.8	AC073896.1	protein_coding	0.01	0.02	3.87	72.24	23.87
ENSG00000196792.12	STRN3	protein_coding	0.01	0	2.1	78.76	19.14
ENSG00000269910.1	AL049840.4	lncRNA	0.01	2.63	11.19	6.04	80.13
ENSG00000138592.14	USP8	protein_coding	0.01	0.16	0.29	82.25	17.29
ENSG00000103148.16	NPRL3	protein_coding	0.01	1.27	3.4	86.8	8.51
ENSG00000007541.16	PIGQ	protein_coding	0.01	5.2	5.36	78.92	10.51
ENSG00000180096.12	SEPTIN1	protein_coding	0.01	3.02	3.19	62.87	30.91
ENSG00000171953.16	ATPAF2	protein_coding	0.01	0	1.29	80.05	18.66
ENSG00000276234.5	TADA2A	protein_coding	0.01	2.95	82.15	0	14.89
ENSG00000161405.17	IKZF3	protein_coding	0.01	0	0.92	15.62	83.45
ENSG00000108799.13	EZH1	protein_coding	0.01	33.45	17.69	0	48.85
ENSG00000160321.15	ZNF208	protein_coding	0.01	2.77	85.74	0	11.48
ENSG00000142279.13	WTIP	protein_coding	0.01	6.62	10.39	68.7	14.29
ENSG00000267254.7	ZNF790-AS1	lncRNA	0.01	24.22	33.21	6.3	36.27
ENSG00000013275.8	PSMC4	protein_coding	0.01	0.43	3.46	83.24	12.85
ENSG00000105767.3	CADM4	protein_coding	0.01	2.17	0	81.93	15.88
ENSG00000069399.15	BCL3	protein_coding	0.01	15.73	0	38.02	46.24
ENSG00000196961.12	AP2A1	protein_coding	0.01	1.37	1.54	87.19	9.9
ENSG00000022556.16	NLRP2	protein_coding	0.01	0.06	71.6	27.57	0.77
ENSG00000130150.12	MOSPD2	protein_coding	0.01	5.8	2.14	75.23	16.82
ENSG00000102265.12	TIMP1	protein_coding	0.01	0	2	86.97	11.03
ENSG00000235437.8	LINC01278	lncRNA	0.01	0	16.75	0	83.24
ENSG00000126903.16	SLC10A3	protein_coding	0.01	0	4.11	79.98	15.91
ENSG00000225880.5	LINC00115	lncRNA	0	3.91	15.46	1.41	79.22
ENSG00000188976.11	NOC2L	protein_coding	0	0	1.9	88.97	9.13
ENSG00000187961.14	KLHL17	protein_coding	0	3.67	9.66	62.75	23.92
ENSG00000272512.1	AL645608.7	lncRNA	0	3.68	32.32	41.38	22.62
ENSG00000188290.10	HES4	protein_coding	0	2.37	0	75.23	22.39
ENSG00000162571.14	TTLL10	protein_coding	0	16.29	5.14	0	78.56
ENSG00000184163.3	C1QTNF12	protein_coding	0	6.15	0	54.11	39.74
ENSG00000230415.1	LINC01786	lncRNA	0	3.41	9.97	0	86.62
ENSG00000131584.19	ACAP3	protein_coding	0	12.63	7.72	61.72	17.92
ENSG00000169972.12	PUSL1	protein_coding	0	0	3.72	83.31	12.97
ENSG00000240731.1	AL139287.1	lncRNA	0	19.78	14.15	0	66.07
ENSG00000175756.13	AURKAIP1	protein_coding	0	0	1.33	85.27	13.4
ENSG00000224870.7	MRPL20-AS1	lncRNA	0	0	4.99	84.37	10.63
ENSG00000272455.1	AL391244.2	lncRNA	0	10.2	12	13.13	64.67
ENSG00000225285.1	LINC01770	lncRNA	0	2.84	0	55.57	41.59
ENSG00000160072.20	ATAD3B	protein_coding	0	5.48	0.67	75.51	18.34
ENSG00000197785.14	ATAD3A	protein_coding	0	0.56	0	90.24	9.2
ENSG00000205090.9	TMEM240	protein_coding	0	1.35	0	79.88	18.77
ENSG00000286989.1	AL691432.4	lncRNA	0	0	0	46.49	53.51
ENSG00000272106.1	AL691432.2	lncRNA	0	31.92	16.8	10.93	40.35
ENSG00000197530.12	MIB2	protein_coding	0	1.07	1.56	87.07	10.29
ENSG00000272004.1	FO704657.1	lncRNA	0	3.56	14.98	0	81.46
ENSG00000189339.12	SLC35E2B	protein_coding	0	2.99	60.56	14.38	22.06
ENSG00000268575.1	AL031282.2	lncRNA	0	31.57	17.71	0	50.71
ENSG00000078369.18	GNB1	protein_coding	0	0.46	7.54	70.98	21.02
ENSG00000178821.13	TMEM52	protein_coding	0	3.49	0	43.58	52.93
ENSG00000162585.17	FAAP20	protein_coding	0	0.84	0.27	84.51	14.38
ENSG00000272420.1	AL513477.2	lncRNA	0	3.34	20.15	18.37	58.14
ENSG00000157881.15	PANK4	protein_coding	0	0	0	85.86	14.14
ENSG00000215912.12	TTC34	protein_coding	0	40.83	18.74	0	40.44
ENSG00000130762.15	ARHGEF16	protein_coding	0	2.69	3.88	72.07	21.36
ENSG00000235169.8	SMIM1	protein_coding	0	0	3.04	54.62	42.33
ENSG00000272153.1	AL365330.1	lncRNA	0	4.69	0	7.1	88.21
ENSG00000116198.13	CEP104	protein_coding	0	2.62	15.14	0	82.24
ENSG00000069424.15	KCNAB2	protein_coding	0	3.03	2.34	73.07	21.56
ENSG00000285629.1	AL031847.2	protein_coding	0	0	13.48	0	86.52
ENSG00000116251.11	RPL22	protein_coding	0	6.52	12.91	29.32	51.25
ENSG00000162413.16	KLHL21	protein_coding	0	8.5	1.91	67.46	22.13
ENSG00000116273.6	PHF13	protein_coding	0	9.12	5.44	60.56	24.88
ENSG00000007923.16	DNAJC11	protein_coding	0	3.66	6.72	75.43	14.19
ENSG00000270171.1	AL359881.3	lncRNA	0	8.44	4.73	2.89	83.94
ENSG00000270035.1	AL359881.2	lncRNA	0	1.22	13.13	43.17	42.48
ENSG00000269978.1	AL359881.1	lncRNA	0	3.19	6.58	0	90.24
ENSG00000269925.1	Z98884.2	lncRNA	0	0	0	0.97	99.03
ENSG00000162426.14	SLC45A1	protein_coding	0	3.81	0	64.25	31.94
ENSG00000074800.16	ENO1	protein_coding	0	4.45	1.09	75.56	18.9
ENSG00000230679.1	ENO1-AS1	lncRNA	0	0	0	0	100
ENSG00000142583.18	SLC2A5	protein_coding	0	4.49	65.27	0	30.24
ENSG00000171621.14	SPSB1	protein_coding	0	3.94	4.1	60.94	31.03
ENSG00000284652.1	BX323043.1	lncRNA	0	0.95	0	2.99	96.06
ENSG00000284693.1	LINC02606	lncRNA	0	13.91	5.49	15.7	64.9
ENSG00000231789.2	PIK3CD-AS2	lncRNA	0	3.51	6.43	29.59	60.47
ENSG00000171603.18	CLSTN1	protein_coding	0	1.24	9.23	74.28	15.25
ENSG00000162441.12	LZIC	protein_coding	0	8.55	3.25	72	16.19
ENSG00000173614.14	NMNAT1	protein_coding	0	0	8.21	0.53	91.26
ENSG00000241326.1	AL603962.1	lncRNA	0	0	3.7	0	96.3
ENSG00000054523.17	KIF1B	protein_coding	0	14.34	18.77	19.46	47.42
ENSG00000284642.1	AL139424.2	lncRNA	0	19.56	0.82	38.61	41.01
ENSG00000142657.21	PGD	protein_coding	0	3.8	1.39	82.92	11.89
ENSG00000271989.1	AL139424.1	lncRNA	0	0	0	0.64	99.36
ENSG00000251503.8	CENPS-CORT	protein_coding	0	21.04	11.74	18.6	48.61
ENSG00000175279.22	CENPS	protein_coding	0	16.48	17.41	4.54	61.57
ENSG00000241563.3	CORT	protein_coding	0	4.41	0	19.51	76.09
ENSG00000142655.13	PEX14	protein_coding	0	1.88	0.28	88.76	9.08
ENSG00000175262.14	C1orf127	protein_coding	0	26.14	3.54	6.75	63.56
ENSG00000271895.2	AL109811.2	lncRNA	0	18.39	15.97	47.85	17.8
ENSG00000116649.10	SRM	protein_coding	0	0	3.31	87.5	9.19
ENSG00000198793.13	MTOR	protein_coding	0	1.72	2.98	72.82	22.49
ENSG00000116661.11	FBXO2	protein_coding	0	11.8	4.72	42.42	41.07
ENSG00000177674.16	AGTRAP	protein_coding	0	0	0.84	83.08	16.09
ENSG00000011021.23	CLCN6	protein_coding	0	2.5	5.21	64.41	27.88
ENSG00000116685.16	KIAA2013	protein_coding	0	0	2.2	75.2	22.6
ENSG00000116688.17	MFN2	protein_coding	0	2.69	2.1	80.38	14.84
ENSG00000275774.3	HNRNPCL2	protein_coding	0	3.06	0	23.16	73.78
ENSG00000132906.18	CASP9	protein_coding	0	1.41	0	62.36	36.23
ENSG00000237301.1	AL121992.1	lncRNA	0	8.02	1.45	11.28	79.25
ENSG00000197312.12	DDI2	protein_coding	0	10.01	9.41	48.15	32.43
ENSG00000215695.1	RSC1A1	protein_coding	0	20.74	11.04	29.77	38.45
ENSG00000116786.13	PLEKHM2	protein_coding	0	0	0.83	90	9.18
ENSG00000162461.8	SLC25A34	protein_coding	0	4.38	5.53	21.27	68.82
ENSG00000233954.6	UQCRHL	protein_coding	0	2.61	7.79	0	89.6
ENSG00000065526.12	SPEN	protein_coding	0	18.68	15.42	0	65.9
ENSG00000116809.11	ZBTB17	protein_coding	0	0	1.81	86.66	11.54
ENSG00000185519.9	FAM131C	protein_coding	0	10.87	3.73	52.19	33.21
ENSG00000157191.20	NECAP2	protein_coding	0	0.94	1.21	80.22	17.64
ENSG00000226029.1	LINC01772	lncRNA	0	5.65	5.39	23.42	65.54
ENSG00000219481.10	NBPF1	protein_coding	0	10.11	25.16	13.51	51.22
ENSG00000159363.18	ATP13A2	protein_coding	0	0.8	0.33	89.23	9.64
ENSG00000117118.10	SDHB	protein_coding	0	1.05	13.19	42.53	43.22
ENSG00000117115.13	PADI2	protein_coding	0	23.68	3.16	3.21	69.95
ENSG00000227751.1	RCC2-AS1	lncRNA	0	0	0	1.24	98.76
ENSG00000159423.17	ALDH4A1	protein_coding	0	6.93	2.03	75.15	15.88
ENSG00000230424.1	EMC1-AS1	lncRNA	0	7.49	3.65	14.04	74.82
ENSG00000127463.15	EMC1	protein_coding	0	0	28.64	33.22	38.14
ENSG00000162482.5	AKR7A3	protein_coding	0	7.3	1.38	10.34	80.98
ENSG00000053371.12	AKR7A2	protein_coding	0	1.67	2.12	82.77	13.45
ENSG00000162545.6	CAMK2N1	protein_coding	0	20.8	4.42	32.07	42.7
ENSG00000090432.7	MUL1	protein_coding	0	0	0.51	81.59	17.9
ENSG00000244038.9	DDOST	protein_coding	0	0.08	1.3	83.68	14.94
ENSG00000189410.12	SH2D5	protein_coding	0	16.97	12.3	14.5	56.23
ENSG00000127483.19	HP1BP3	protein_coding	0	0	15.21	55.18	29.62
ENSG00000075151.20	EIF4G3	protein_coding	0	2.06	17.8	21.93	58.21
ENSG00000184677.18	ZBTB40	protein_coding	0	7.31	12.56	41.18	38.95
ENSG00000070886.12	EPHA8	protein_coding	0	19.52	6.11	36.07	38.3
ENSG00000236810.6	ELOA-AS1	lncRNA	0	15.09	0.14	0	84.76
ENSG00000117308.15	GALE	protein_coding	0	0.15	0	83.64	16.21
ENSG00000188529.15	SRSF10	protein_coding	0	0	0.22	88.56	11.22
ENSG00000142661.19	MYOM3	protein_coding	0	15.3	0	8.86	75.84
ENSG00000133226.17	SRRM1	protein_coding	0	17.72	21.34	10.79	50.16
ENSG00000169504.15	CLIC4	protein_coding	0	2.07	1.83	78.89	17.21
ENSG00000020633.18	RUNX3	protein_coding	0	9.33	25.13	0	65.54
ENSG00000284657.1	AL031432.5	lncRNA	0	0	2.36	0	97.64
ENSG00000117616.18	RSRP1	protein_coding	0	0	4.86	76.23	18.92
ENSG00000255054.3	AL020996.2	protein_coding	0	0	2.03	79.65	18.33
ENSG00000228172.5	AL020996.1	lncRNA	0	0	16.44	0	83.56
ENSG00000117640.18	MTFR1L	protein_coding	0	5.62	9.39	54.74	30.25
ENSG00000127423.10	AUNIP	protein_coding	0	15.45	2.96	0	81.59
ENSG00000158008.10	EXTL1	protein_coding	0	14.93	1.77	42.16	41.13
ENSG00000282872.1	C1orf232	protein_coding	0	10.48	5.79	49.84	33.9
ENSG00000142675.18	CNKSR1	protein_coding	0	48.26	3.79	38.32	9.63
ENSG00000225891.2	DHDDS-AS1	lncRNA	0	13.11	0.1	17.09	69.7
ENSG00000117676.14	RPS6KA1	protein_coding	0	0.27	0.75	83.91	15.07
ENSG00000117713.20	ARID1A	protein_coding	0	0.4	13.55	54.85	31.2
ENSG00000060642.10	PIGV	protein_coding	0	0	1.92	56.71	41.37
ENSG00000204160.12	ZDHHC18	protein_coding	0	2.09	0	79.62	18.29
ENSG00000175793.12	SFN	protein_coding	0	19.32	7.28	33.6	39.8
ENSG00000198746.13	GPATCH3	protein_coding	0	2.33	0	82.39	15.27
ENSG00000090273.14	NUDC	protein_coding	0	2.48	3.14	84.71	9.67
ENSG00000090020.11	SLC9A1	protein_coding	0	1.29	5.47	78.85	14.38
ENSG00000142784.16	WDTC1	protein_coding	0	3.27	1.41	82.82	12.5
ENSG00000186501.14	TMEM222	protein_coding	0	1	3.05	83.6	12.34
ENSG00000142733.17	MAP3K6	protein_coding	0	1.71	4.13	71.5	22.65
ENSG00000126709.15	IFI6	protein_coding	0	24.52	12.19	0	63.29
ENSG00000117748.10	RPA2	protein_coding	0	0	2.64	59.85	37.52
ENSG00000130768.15	SMPDL3B	protein_coding	0	31.15	8.16	0	60.68
ENSG00000158156.8	XKR8	protein_coding	0	3.93	0	73.45	22.62
ENSG00000169403.12	PTAFR	protein_coding	0	2.54	0	9.8	87.66
ENSG00000270605.1	AL353622.1	lncRNA	0	9.59	10.56	37.53	42.31
ENSG00000130772.14	MED18	protein_coding	0	0	6.12	55.21	38.66
ENSG00000204138.13	PHACTR4	protein_coding	0	0	24.2	0	75.8
ENSG00000180098.9	TRNAU1AP	protein_coding	0	3.6	0	74.08	22.32
ENSG00000120656.11	TAF12	protein_coding	0	1.89	8.58	0	89.53
ENSG00000188060.7	RAB42	protein_coding	0	3.28	0.63	48	48.09
ENSG00000198492.16	YTHDF2	protein_coding	0	21.1	14.64	1.55	62.71
ENSG00000253304.2	TMEM200B	protein_coding	0	9.35	3.73	1.92	84.99
ENSG00000060656.20	PTPRU	protein_coding	0	6.68	0.33	82.95	10.05
ENSG00000162510.6	MATN1	protein_coding	0	10.53	3.75	11.65	74.07
ENSG00000186056.10	MATN1-AS1	lncRNA	0	8.78	0.86	13.28	77.08
ENSG00000162511.8	LAPTM5	protein_coding	0	14.61	7.62	0	77.77
ENSG00000134644.15	PUM1	protein_coding	0	8.63	17.46	0	73.91
ENSG00000060688.13	SNRNP40	protein_coding	0	0.85	8.6	51.61	38.94
ENSG00000229044.1	AL451070.1	lncRNA	0	3.83	3.98	3.77	88.42
ENSG00000162517.13	PEF1	protein_coding	0	1.7	1.95	76.66	19.68
ENSG00000084636.18	COL16A1	protein_coding	0	65.15	10.15	7.57	17.13
ENSG00000269967.1	AL136115.2	lncRNA	0	8.79	7.31	26.86	57.04
ENSG00000121775.18	TMEM39B	protein_coding	0	0.41	2.56	84.11	12.92
ENSG00000250135.1	AL049795.2	lncRNA	0	5.45	11.21	16.18	67.16
ENSG00000084652.16	TXLNA	protein_coding	0	0.05	3.04	81.58	15.33
ENSG00000160050.14	CCDC28B	protein_coding	0	1.23	0.71	75.21	22.85
ENSG00000224066.1	AL049795.1	lncRNA	0	13.87	9.71	1.73	74.69
ENSG00000160051.11	IQCC	protein_coding	0	0.32	0.52	83.01	16.15
ENSG00000084623.11	EIF3I	protein_coding	0	0	1.89	82.12	15.99
ENSG00000160058.18	BSDC1	protein_coding	0	0	1.69	80.28	18.04
ENSG00000254553.1	AL033529.1	protein_coding	0	13.47	2.95	39.14	44.44
ENSG00000160062.15	ZBTB8A	protein_coding	0	2.87	3.79	74.55	18.78
ENSG00000176261.15	ZBTB8OS	protein_coding	0	0	5.83	44.58	49.59
ENSG00000162521.19	RBBP4	protein_coding	0	0.56	2.17	88.43	8.85
ENSG00000162520.15	SYNC	protein_coding	0	0	4.44	17.93	77.62
ENSG00000162522.11	KIAA1522	protein_coding	0	3.16	3.67	79.52	13.66
ENSG00000004455.17	AK2	protein_coding	0	54.82	4.73	0	40.45
ENSG00000116525.14	TRIM62	protein_coding	0	7.1	11.66	58.33	22.91
ENSG00000134686.18	PHC2	protein_coding	0	3.13	0.68	81.93	14.26
ENSG00000121904.17	CSMD2	protein_coding	0	60.65	14.73	0	24.62
ENSG00000142698.15	C1orf94	protein_coding	0	4.15	0	0	95.85
ENSG00000243749.1	TMEM35B	protein_coding	0	14.05	3.92	19.65	62.38
ENSG00000197056.11	ZMYM1	protein_coding	0	0.37	2.31	85.18	12.14
ENSG00000126067.12	PSMB2	protein_coding	0	23.98	17.7	34.87	23.46
ENSG00000232335.1	AL354864.1	lncRNA	0	2.93	2.33	15.38	79.36
ENSG00000134698.11	AGO4	protein_coding	0	0.96	9.24	55.98	33.82
ENSG00000116863.11	ADPRHL2	protein_coding	0	0	0	84.13	15.87
ENSG00000054116.12	TRAPPC3	protein_coding	0	0	8.47	42.35	49.18
ENSG00000286379.1	AL591845.1	lncRNA	0	34.51	9.25	0.09	56.15
ENSG00000181817.6	LSM10	protein_coding	0	0	5.18	71.53	23.3
ENSG00000116885.18	OSCP1	protein_coding	0	6.51	3.33	55.19	34.96
ENSG00000116898.12	MRPS15	protein_coding	0	3.81	24.08	19.3	52.82
ENSG00000163874.11	ZC3H12A	protein_coding	0	1.98	6.29	53.86	37.87
ENSG00000134697.13	GNL2	protein_coding	0	3.94	30.61	1.81	63.64
ENSG00000116922.14	C1orf109	protein_coding	0	0.87	13.55	28.03	57.54
ENSG00000196449.4	YRDC	protein_coding	0	2.14	2.89	55.84	39.13
ENSG00000197982.14	C1orf122	protein_coding	0	0	2	81	17
ENSG00000188786.10	MTF1	protein_coding	0	17.48	19.73	0	62.79
ENSG00000183386.10	FHL3	protein_coding	0	3.94	2.06	80.95	13.05
ENSG00000228436.3	AL139260.1	lncRNA	0	4.47	0	7.41	88.12
ENSG00000214114.9	MYCBP	protein_coding	0	2.54	13.91	55.51	28.04
ENSG00000274944.4	AL139260.3	protein_coding	0	2.73	9.3	54.21	33.76
ENSG00000168653.11	NDUFS5	protein_coding	0	0	25.44	5.23	69.32
ENSG00000228060.3	PABPC4-AS1	lncRNA	0	0.8	1.97	0	97.23
ENSG00000043514.17	TRIT1	protein_coding	0	1.46	34.57	0	63.97
ENSG00000049089.15	COL9A2	protein_coding	0	18.21	12.92	46.41	22.46
ENSG00000238287.1	AL603839.3	lncRNA	0	7.2	13.66	17.94	61.2
ENSG00000117010.17	ZNF684	protein_coding	0	0.23	8.09	63.68	28.01
ENSG00000117016.10	RIMS3	protein_coding	0	17.95	6.07	50.4	25.58
ENSG00000237899.1	AL031289.1	lncRNA	0	0	5.99	0	94.01
ENSG00000272145.1	NFYC-AS1	lncRNA	0	0	19.31	29.1	51.59
ENSG00000204060.7	FOXO6	protein_coding	0	3.86	0.65	60.61	34.88
ENSG00000127124.16	HIVEP3	protein_coding	0	21.16	3.97	18.95	55.92
ENSG00000066185.13	ZMYND12	protein_coding	0	0	5.27	0	94.73
ENSG00000171960.11	PPIH	protein_coding	0	0	13.14	15.27	71.59
ENSG00000285728.2	AC098484.4	lncRNA	0	0	5.01	0	94.99
ENSG00000164008.16	C1orf50	protein_coding	0	0	24.5	0	75.5
ENSG00000283580.3	AC098484.3	protein_coding	0	1.56	3.62	43.07	51.76
ENSG00000164010.15	ERMAP	protein_coding	0	4.56	20.17	0	75.27
ENSG00000228192.8	AL512353.1	lncRNA	0	22.92	3.27	0	73.81
ENSG00000164011.18	ZNF691	protein_coding	0	0	3.92	78.24	17.84
ENSG00000117394.23	SLC2A1	protein_coding	0	14.98	9.52	37.99	37.5
ENSG00000227533.6	SLC2A1-AS1	lncRNA	0	24.18	51.02	0	24.8
ENSG00000066056.14	TIE1	protein_coding	0	0	1.34	56.96	41.7
ENSG00000159479.17	MED8	protein_coding	0	0	16.63	50.47	32.9
ENSG00000178922.16	HYI	protein_coding	0	1.32	6.04	84.54	8.11
ENSG00000117408.11	IPO13	protein_coding	0	1.2	1.06	84.42	13.32
ENSG00000132768.14	DPH2	protein_coding	0	0	2.14	82.63	15.23
ENSG00000117410.14	ATP6V0B	protein_coding	0	0	4.72	72.93	22.34
ENSG00000178028.14	DMAP1	protein_coding	0	8.84	2.04	79.25	9.86
ENSG00000117419.16	ERI3	protein_coding	0	0.75	0.26	83.54	15.44
ENSG00000198520.12	ARMH1	protein_coding	0	32.06	9.07	5.16	53.72
ENSG00000225721.5	AL592166.1	lncRNA	0	0	0	52.87	47.13
ENSG00000142937.12	RPS8	protein_coding	0	15.09	15.64	38.71	30.56
ENSG00000222009.8	BTBD19	protein_coding	0	23.49	29.02	0	47.49
ENSG00000070785.17	EIF2B3	protein_coding	0	0	21.12	0.82	78.06
ENSG00000126088.14	UROD	protein_coding	0	1.11	4.41	72.75	21.73
ENSG00000162415.7	ZSWIM5	protein_coding	0	17.33	5.15	38.43	39.09
ENSG00000281912.1	LINC01144	lncRNA	0	6.04	3.15	25.06	65.75
ENSG00000132773.12	TOE1	protein_coding	0	1.99	7.27	70.14	20.6
ENSG00000117450.14	PRDX1	protein_coding	0	0.45	22.1	21.62	55.83
ENSG00000117461.15	PIK3R3	protein_coding	0	59.92	3.3	0	36.77
ENSG00000278139.1	AL358075.4	protein_coding	0	47.48	3.94	10.77	37.81
ENSG00000171357.6	LURAP1	protein_coding	0	0	0	35.68	64.32
ENSG00000132128.16	LRRC41	protein_coding	0	0.11	1.49	86.29	12.11
ENSG00000173660.12	UQCRH	protein_coding	0	0	11.11	0	88.89
ENSG00000123473.15	STIL	protein_coding	0	16.95	5.89	53.59	23.57
ENSG00000162368.13	CMPK1	protein_coding	0	3.46	0.13	80.11	16.3
ENSG00000237424.1	FOXD2-AS1	lncRNA	0	6.09	18.27	37.28	38.35
ENSG00000269113.4	TRABD2B	protein_coding	0	13.16	14	0	72.85
ENSG00000223814.1	AL691459.1	lncRNA	0	6.5	7.03	0	86.47
ENSG00000186094.17	AGBL4	protein_coding	0	2.65	44.38	0	52.97
ENSG00000162374.17	ELAVL4	protein_coding	0	40.15	6.93	19.08	33.83
ENSG00000284700.1	AL049637.1	lncRNA	0	16.63	2.5	5.12	75.75
ENSG00000185104.20	FAF1	protein_coding	0	14.37	28.41	1.86	55.36
ENSG00000085832.17	EPS15	protein_coding	0	2.99	3.43	77.88	15.69
ENSG00000266993.3	AL050343.2	lncRNA	0	0	0	17.75	82.25
ENSG00000169213.7	RAB3B	protein_coding	0	42.2	24.56	5.74	27.5
ENSG00000198841.4	KTI12	protein_coding	0	0.97	0	48.38	50.64
ENSG00000134717.18	BTF3L4	protein_coding	0	0.04	3.66	74.17	22.13
ENSG00000154222.14	CC2D1B	protein_coding	0	6	10.61	69.49	13.89
ENSG00000085840.13	ORC1	protein_coding	0	5.61	10.02	60.57	23.81
ENSG00000162377.6	COA7	protein_coding	0	19.03	14.13	21.76	45.08
ENSG00000116209.12	TMEM59	protein_coding	0	7.74	19.55	25	47.71
ENSG00000116205.14	TCEANC2	protein_coding	0	3.55	24.14	1	71.31
ENSG00000256407.2	AL357673.1	protein_coding	0	0	0	69.31	30.69
ENSG00000215883.10	CYB5RL	protein_coding	0	1.58	4.06	50.12	44.24
ENSG00000157216.15	SSBP3	protein_coding	0	20.14	10.63	38.34	30.9
ENSG00000271723.5	MROH7-TTC4	protein_coding	0	0	10.38	56.56	33.06
ENSG00000006555.11	TTC22	protein_coding	0	2.84	0	17.98	79.17
ENSG00000287724.1	AC096536.3	lncRNA	0	22.73	0	0	77.27
ENSG00000162402.14	USP24	protein_coding	0	14.98	6.27	49.9	28.86
ENSG00000187889.13	FYB2	protein_coding	0	41.54	15.37	21.01	22.08
ENSG00000162600.12	OMA1	protein_coding	0	4.39	3.23	65.23	27.15
ENSG00000162601.11	MYSM1	protein_coding	0	0.64	0.38	86.65	12.33
ENSG00000224609.8	AC093425.1	lncRNA	0	23.38	0	5.78	70.85
ENSG00000172456.17	FGGY	protein_coding	0	13.07	13.63	29.51	43.79
ENSG00000226476.6	LINC01748	lncRNA	0	27.62	7.55	21.84	42.99
ENSG00000116641.18	DOCK7	protein_coding	0	4.32	1.53	79.54	14.61
ENSG00000235545.1	AC103923.1	lncRNA	0	0	0.98	46.12	52.9
ENSG00000125703.15	ATG4C	protein_coding	0	0	2.22	86.38	11.4
ENSG00000088035.18	ALG6	protein_coding	0	0	7.42	76.69	15.89
ENSG00000116717.13	GADD45A	protein_coding	0	23.18	8.2	0	68.62
ENSG00000116745.7	RPE65	protein_coding	0	34.99	16.49	15.8	32.71
ENSG00000024526.17	DEPDC1	protein_coding	0	3.99	1.28	82.98	11.75
ENSG00000066557.6	LRRC40	protein_coding	0	0	3.79	76.03	20.18
ENSG00000118454.13	ANKRD13C	protein_coding	0	1.49	0	83.4	15.11
ENSG00000197568.14	HHLA3	protein_coding	0	11.28	0	16.78	71.94
ENSG00000050628.20	PTGER3	protein_coding	0	4.08	6.68	53.97	35.28
ENSG00000235079.1	ZRANB2-AS1	lncRNA	0	0	0.55	28.28	71.16
ENSG00000132485.14	ZRANB2	protein_coding	0	1.66	2.27	81.25	14.82
ENSG00000162620.16	LRRIQ3	protein_coding	0	1.13	27.21	54.83	16.82
ENSG00000116791.14	CRYZ	protein_coding	0	0	80.62	0	19.38
ENSG00000162623.16	TYW3	protein_coding	0	3.67	65.73	16.42	14.18
ENSG00000137955.16	RABGGTB	protein_coding	0	2.03	8.31	65.37	24.29
ENSG00000057468.7	MSH4	protein_coding	0	1.71	29.41	0	68.88
ENSG00000288543.1	AL035409.2	lncRNA	0	8.38	12.84	24.5	54.28
ENSG00000230498.3	AL035409.1	lncRNA	0	6.85	1.3	49.98	41.87
ENSG00000142892.15	PIGK	protein_coding	0	0	5.96	63.85	30.19
ENSG00000036549.13	AC118549.1	protein_coding	0	2.88	3.5	76.08	17.54
ENSG00000077254.14	USP33	protein_coding	0	2.45	2.62	81.88	13.06
ENSG00000180488.15	MIGA1	protein_coding	0	0	5.08	72.15	22.77
ENSG00000235927.4	NEXN-AS1	lncRNA	0	0	0	0	100
ENSG00000162614.18	NEXN	protein_coding	0	30.17	3.96	24.03	41.84
ENSG00000137960.6	GIPC2	protein_coding	0	11.89	16.39	0	71.72
ENSG00000273338.1	AC103591.3	lncRNA	0	14.22	10.44	55.46	19.88
ENSG00000236268.6	LINC01361	lncRNA	0	6.54	28.01	2.69	62.75
ENSG00000233061.1	TTLL7-IT1	lncRNA	0	1.35	4.9	30.34	63.4
ENSG00000142875.19	PRKACB	protein_coding	0	1.83	0	87.5	10.67
ENSG00000097096.9	SYDE2	protein_coding	0	8.49	2.74	66.31	22.46
ENSG00000153904.20	DDAH1	protein_coding	0	72.92	3.21	7.29	16.58
ENSG00000142871.17	CCN1	protein_coding	0	40.26	2.79	10.37	46.58
ENSG00000171502.15	COL24A1	protein_coding	0	4.6	22.78	40.95	31.68
ENSG00000097033.14	SH3GLB1	protein_coding	0	0.85	0	82.21	16.94
ENSG00000183291.17	SELENOF	protein_coding	0	0	3.4	70.34	26.26
ENSG00000137947.12	GTF2B	protein_coding	0	0	21.3	5.72	72.97
ENSG00000137944.18	KYAT3	protein_coding	0	0	14.94	62.02	23.05
ENSG00000197147.13	LRRC8B	protein_coding	0	3.09	1.12	82.65	13.13
ENSG00000272931.1	AC099568.2	lncRNA	0	48.88	0	13.55	37.57
ENSG00000162669.16	HFM1	protein_coding	0	2.95	1.46	88.62	6.96
ENSG00000230667.5	SETSIP	protein_coding	0	0	0	45.55	54.45
ENSG00000189195.13	BTBD8	protein_coding	0	4.91	5.61	71.32	18.16
ENSG00000122406.14	RPL5	protein_coding	0	7.67	21.02	0	71.32
ENSG00000117500.13	TMED5	protein_coding	0	5.98	0.12	77.67	16.23
ENSG00000260464.1	AL049796.1	lncRNA	0	4.4	1.95	0	93.64
ENSG00000023909.10	GCLM	protein_coding	0	30.56	0.15	46.01	23.28
ENSG00000271092.5	TLCD4-RWDD3	protein_coding	0	0	6.09	71.12	22.79
ENSG00000226026.6	AC092802.2	lncRNA	0	0	0.02	0	99.98
ENSG00000122481.17	RWDD3	protein_coding	0	0	6.07	72.18	21.75
ENSG00000162627.17	SNX7	protein_coding	0	3.07	9.01	50.22	37.7
ENSG00000117600.12	PLPPR4	protein_coding	0	0.85	16.4	0	82.75
ENSG00000162688.17	AGL	protein_coding	0	0	1.34	87.64	11.02
ENSG00000117620.15	SLC35A3	protein_coding	0	1.3	0.92	84.57	13.21
ENSG00000241073.1	AC093019.2	lncRNA	0	0.84	0	78.39	20.77
ENSG00000122477.12	LRRC39	protein_coding	0	0	7.38	37.54	55.08
ENSG00000224616.3	RTCA-AS1	lncRNA	0	4.85	6.28	67.51	21.35
ENSG00000181656.7	GPR88	protein_coding	0	2.14	0.97	1.98	94.91
ENSG00000162695.12	SLC30A7	protein_coding	0	0	0.72	86.18	13.1
ENSG00000117543.21	DPH5	protein_coding	0	7.65	21.84	10.61	59.9
ENSG00000185946.16	RNPC3	protein_coding	0	0.22	4.43	78.2	17.15
ENSG00000198890.9	PRMT6	protein_coding	0	0	18.65	0	81.35
ENSG00000260879.1	AL359258.2	lncRNA	0	2.07	1.5	0	96.43
ENSG00000162641.20	AKNAD1	protein_coding	0	0	0	16.32	83.68
ENSG00000121957.14	GPSM2	protein_coding	0	21.5	2.42	60.73	15.35
ENSG00000121940.15	CLCC1	protein_coding	0	40.15	8.13	26.47	25.25
ENSG00000215717.7	TMEM167B	protein_coding	0	4.63	8.51	75.02	11.85
ENSG00000134222.16	PSRC1	protein_coding	0	7.41	1.6	76.5	14.49
ENSG00000162650.16	ATXN7L2	protein_coding	0	18.06	1.07	65.05	15.81
ENSG00000174151.14	CYB561D1	protein_coding	0	0	0.68	59.98	39.33
ENSG00000168765.17	GSTM4	protein_coding	0	5.3	20.36	55.24	19.1
ENSG00000134184.13	GSTM1	protein_coding	0	0.04	98.57	0	1.39
ENSG00000134202.11	GSTM3	protein_coding	0	20.65	58.69	0	20.66
ENSG00000143093.15	STRIP1	protein_coding	0	6.28	1.48	77.41	14.84
ENSG00000156150.9	ALX3	protein_coding	0	1.63	11.35	26.09	60.92
ENSG00000227963.1	RBM15-AS1	lncRNA	0	0	6.63	12.7	80.66
ENSG00000162775.16	RBM15	protein_coding	0	0	0.41	52.1	47.48
ENSG00000134248.13	LAMTOR5	protein_coding	0	0	11.69	0	88.31
ENSG00000261654.1	AL360270.2	lncRNA	0	0	0.43	46.81	52.76
ENSG00000116455.14	WDR77	protein_coding	0	7.34	6.31	68.99	17.36
ENSG00000143110.11	C1orf162	protein_coding	0	0	1.43	0	98.57
ENSG00000116473.14	RAP1A	protein_coding	0	6.7	2.41	68.76	22.13
ENSG00000284830.1	AL049557.1	lncRNA	0	1.36	0	0	98.64
ENSG00000273483.1	AL354760.1	lncRNA	0	0.58	0	0	99.42
ENSG00000184599.13	TAFA3	protein_coding	0	7.84	0	16	76.16
ENSG00000215866.8	LINC01356	lncRNA	0	20.19	27.16	5.11	47.54
ENSG00000224167.2	LINC01357	lncRNA	0	10.32	0	46.81	42.87
ENSG00000198799.12	LRIG2	protein_coding	0	9.04	7.3	58.35	25.31
ENSG00000134262.13	AP4B1	protein_coding	0	0	29.59	7.04	63.37
ENSG00000009307.16	CSDE1	protein_coding	0	12.9	3.22	62.69	21.19
ENSG00000052723.11	SIKE1	protein_coding	0	0	0.05	87.54	12.41
ENSG00000177551.5	NHLH2	protein_coding	0	67.28	17.26	0	15.46
ENSG00000163393.13	SLC22A15	protein_coding	0	42.91	15.42	11.64	30.04
ENSG00000163399.16	ATP1A1	protein_coding	0	12.94	2.16	67.48	17.42
ENSG00000203865.10	ATP1A1-AS1	lncRNA	0	0	11.22	0	88.78
ENSG00000271427.1	AL358072.1	lncRNA	0	0.87	2.25	39	57.88
ENSG00000065183.16	WDR3	protein_coding	0	29.59	7.08	37.37	25.95
ENSG00000231365.6	WARS2-AS1	lncRNA	0	11.08	14.94	47.82	26.17
ENSG00000232650.6	LINC01780	lncRNA	0	14.17	6.82	0	79.02
ENSG00000092621.12	PHGDH	protein_coding	0	3.98	4.63	80.22	11.17
ENSG00000134250.20	NOTCH2	protein_coding	0	39.58	10.46	9.85	40.11
ENSG00000286106.1	AC253572.1	protein_coding	0	1.6	51.57	0	46.83
ENSG00000273136.7	NBPF26	protein_coding	0	4.19	41.77	0	54.04
ENSG00000273213.3	H3-2	protein_coding	0	10.01	33.42	0	56.56
ENSG00000280778.1	AC243547.3	protein_coding	0	3.82	1.44	29.7	65.04
ENSG00000287978.1	AC245407.2	lncRNA	0	2.68	5.7	1.78	89.83
ENSG00000131781.13	FMO5	protein_coding	0	1.5	6.01	27.62	64.87
ENSG00000131778.19	CHD1L	protein_coding	0	1.86	21.49	16.8	59.85
ENSG00000188092.15	GPR89B	protein_coding	0	6.53	12.78	37.19	43.5
ENSG00000263956.6	NBPF11	protein_coding	0	13.08	21.77	0	65.16
ENSG00000184678.10	H2BC21	protein_coding	0	16.02	13.34	1.42	69.22
ENSG00000184260.5	H2AC20	protein_coding	0	0	0.5	21.35	78.14
ENSG00000285554.1	AC242988.2	lncRNA	0	0	5.79	0	94.21
ENSG00000276110.1	AC242988.1	lncRNA	0	12.27	4.7	0	83.02
ENSG00000117362.13	APH1A	protein_coding	0	0	1.29	72.67	26.04
ENSG00000118292.9	C1orf54	protein_coding	0	19.3	8.98	26.63	45.09
ENSG00000266472.5	MRPS21	protein_coding	0	0	16.97	0	83.03
ENSG00000117360.13	PRPF3	protein_coding	0	14.29	34.08	4.42	47.21
ENSG00000163125.15	RPRD2	protein_coding	0	1.78	29.55	16.69	51.98
ENSG00000143374.17	TARS2	protein_coding	0	0.67	1.43	84.06	13.84
ENSG00000143369.15	ECM1	protein_coding	0	4.89	12.73	13.29	69.09
ENSG00000237781.3	ADAMTSL4-AS2	lncRNA	0	0	0	3.6	96.4
ENSG00000203804.4	ADAMTSL4-AS1	lncRNA	0	9.11	15.02	15.41	60.46
ENSG00000143379.12	SETDB1	protein_coding	0	0.63	12.49	59.35	27.53
ENSG00000259357.2	AL590133.2	lncRNA	0	0	4.36	0.39	95.25
ENSG00000163141.20	BNIPL	protein_coding	0	0	0.09	3.6	96.31
ENSG00000143434.15	SEMA6C	protein_coding	0	16.13	5.85	60.56	17.46
ENSG00000163156.12	SCNM1	protein_coding	0	6.28	4.08	66.05	23.6
ENSG00000143398.20	PIP5K1A	protein_coding	0	20.52	2.34	35.36	41.78
ENSG00000159352.15	PSMD4	protein_coding	0	0	2.61	86.15	11.24
ENSG00000143373.18	ZNF687	protein_coding	0	3	0.19	85.2	11.62
ENSG00000159377.11	PSMB4	protein_coding	0	0	0.8	78.16	21.04
ENSG00000143442.22	POGZ	protein_coding	0	2.27	27.56	0	70.17
ENSG00000143376.14	SNX27	protein_coding	0	23.32	0	20.83	55.85
ENSG00000178796.13	RIIAD1	protein_coding	0	11.2	19.94	0	68.85
ENSG00000269621.1	AL589765.7	lncRNA	0	4.74	1.05	0.91	93.31
ENSG00000143436.11	MRPL9	protein_coding	0	5.64	4.22	55.27	34.87
ENSG00000196154.12	S100A4	protein_coding	0	34.03	18.01	7.22	40.74
ENSG00000285867.1	BX470102.2	lncRNA	0	1.52	0	0	98.48
ENSG00000188643.11	S100A16	protein_coding	0	7.14	1.72	54.82	36.32
ENSG00000272030.1	AL162258.2	lncRNA	0	3.91	20.77	11.96	63.37
ENSG00000160679.13	CHTOP	protein_coding	0	18.68	2.67	31.12	47.52
ENSG00000143554.14	SLC27A3	protein_coding	0	2.69	4.6	71.73	20.98
ENSG00000143614.10	GATAD2B	protein_coding	0	17.08	30.28	0	52.64
ENSG00000143570.18	SLC39A1	protein_coding	0	0	2.12	83.42	14.45
ENSG00000285779.1	AL358472.7	protein_coding	0	0	3.07	79.76	17.17
ENSG00000282386.1	AL358472.4	lncRNA	0	2.45	1.61	0	95.93
ENSG00000273026.1	AL358472.3	lncRNA	0	0	1.41	1.39	97.2
ENSG00000143543.15	JTB	protein_coding	0	0	6.4	51.91	41.69
ENSG00000177954.14	RPS27	protein_coding	0	0.93	14.79	0	84.28
ENSG00000143612.20	C1orf43	protein_coding	0	0.96	19.24	35.27	44.53
ENSG00000143515.18	ATP8B2	protein_coding	0	1.53	2.02	79.96	16.49
ENSG00000160712.13	IL6R	protein_coding	0	36.8	17.2	7.99	38.01
ENSG00000160710.17	ADAR	protein_coding	0	3.04	8.81	50.63	37.52
ENSG00000163344.6	PMVK	protein_coding	0	0	0	81.47	18.53
ENSG00000163346.17	PBXIP1	protein_coding	0	7.78	4.1	73.37	14.75
ENSG00000163348.4	PYGO2	protein_coding	0	4.42	0.61	73.79	21.18
ENSG00000143537.13	ADAM15	protein_coding	0	0	4.06	77.12	18.82
ENSG00000243364.8	EFNA4	protein_coding	0	0.94	1.1	80.03	17.93
ENSG00000169241.19	SLC50A1	protein_coding	0	2.86	2.37	35.25	59.52
ENSG00000179085.7	DPM3	protein_coding	0	1.61	0.66	75.66	22.08
ENSG00000163463.11	KRTCAP2	protein_coding	0	3.74	1.93	79.98	14.35
ENSG00000185499.16	MUC1	protein_coding	0	37.13	29.05	9.74	24.09
ENSG00000169231.13	THBS3	protein_coding	0	30.77	11.83	36.35	21.04
ENSG00000173171.14	MTX1	protein_coding	0	1	0.13	76.8	22.07
ENSG00000236263.1	AC234582.2	lncRNA	0	20.17	1.29	0	78.54
ENSG00000160767.21	FAM189B	protein_coding	0	0.45	2.22	86.57	10.76
ENSG00000116521.11	SCAMP3	protein_coding	0	0.04	2.39	84.41	13.16
ENSG00000176444.19	CLK2	protein_coding	0	3.27	19.28	49.94	27.51
ENSG00000116539.13	ASH1L	protein_coding	0	11.86	3.47	50.88	33.79
ENSG00000235919.4	ASH1L-AS1	lncRNA	0	27.51	6.36	0.39	65.73
ENSG00000125459.16	MSTO1	protein_coding	0	3.58	6	60.94	29.48
ENSG00000287839.1	AL353807.5	lncRNA	0	1.65	0	0	98.35
ENSG00000132676.16	DAP3	protein_coding	0	8.67	5.4	31.99	53.94
ENSG00000132680.11	KHDC4	protein_coding	0	13.76	13.87	0.47	71.9
ENSG00000273002.1	AL355388.1	lncRNA	0	0	5.88	0	94.12
ENSG00000163479.14	SSR2	protein_coding	0	0	7.96	55.46	36.58
ENSG00000132698.15	RAB25	protein_coding	0	21.34	0	13.55	65.1
ENSG00000196189.13	SEMA4A	protein_coding	0	3.42	4.61	14.61	77.36
ENSG00000242252.2	BGLAP	protein_coding	0	0	0	64.43	35.57
ENSG00000198952.8	SMG5	protein_coding	0	2.46	1.23	82.77	13.54
ENSG00000163468.15	CCT3	protein_coding	0	0.12	9.23	62.89	27.77
ENSG00000272405.1	AL365181.3	lncRNA	0	1.8	0	17.26	80.94
ENSG00000160856.21	FCRL3	protein_coding	0	0	18.6	4.47	76.94
ENSG00000226520.1	KIRREL1-IT1	lncRNA	0	24.31	0	11.05	64.64
ENSG00000225670.4	CADM3-AS1	lncRNA	0	5.24	0	3.14	91.63
ENSG00000158716.9	DUSP23	protein_coding	0	0	3.59	61.47	34.94
ENSG00000177807.10	KCNJ10	protein_coding	0	0	15.21	6.8	78
ENSG00000132681.17	ATP1A4	protein_coding	0	28.67	35.4	0	35.93
ENSG00000143318.13	CASQ1	protein_coding	0	0	3.06	0	96.94
ENSG00000227741.1	AL121987.2	lncRNA	0	0	14.66	15.28	70.05
ENSG00000162736.17	NCSTN	protein_coding	0	1.92	7.96	73.07	17.05
ENSG00000158764.7	ITLN2	protein_coding	0	13.29	41.94	16.75	28.02
ENSG00000215845.11	TSTD1	protein_coding	0	0	71.69	25.53	2.78
ENSG00000158773.14	USF1	protein_coding	0	3.83	0.3	81.27	14.6
ENSG00000143217.9	NECTIN4	protein_coding	0	0	13.87	12.17	73.95
ENSG00000143256.5	PFDN2	protein_coding	0	0.44	2.25	35.73	61.58
ENSG00000158793.14	NIT1	protein_coding	0	0	0.19	82.73	17.08
ENSG00000143222.12	UFC1	protein_coding	0	0.61	4.09	48.05	47.25
ENSG00000158859.10	ADAMTS4	protein_coding	0	64.87	2.75	23.3	9.08
ENSG00000158864.12	NDUFS2	protein_coding	0	2.26	7.05	69.97	20.73
ENSG00000158869.11	FCER1G	protein_coding	0	0	0	2.56	97.44
ENSG00000283696.1	AL592295.4	lncRNA	0	0	0	28.24	71.76
ENSG00000288093.1	AL592295.5	lncRNA	0	6.46	2.04	0	91.5
ENSG00000173110.8	HSPA6	protein_coding	0	1.9	19.91	0	78.19
ENSG00000162746.14	FCRLB	protein_coding	0	0	15.39	14.48	70.13
ENSG00000226889.3	AL359541.2	lncRNA	0	0	0	13.6	86.4
ENSG00000152332.16	UHMK1	protein_coding	0	7.05	0	84.77	8.18
ENSG00000117143.13	UAP1	protein_coding	0	13.04	10.46	26.79	49.7
ENSG00000272574.1	AL596325.2	lncRNA	0	3.46	0	7.98	88.55
ENSG00000232995.7	AL592435.1	lncRNA	0	0	17.36	62.03	20.61
ENSG00000143228.13	NUF2	protein_coding	0	1.43	4.77	68.56	25.23
ENSG00000185630.18	PBX1	protein_coding	0	30.98	10.77	14.98	43.27
ENSG00000143171.13	RXRG	protein_coding	0	13.71	13.69	3.41	69.19
ENSG00000143198.13	MGST3	protein_coding	0	0	30.05	0	69.95
ENSG00000143149.12	ALDH9A1	protein_coding	0	42.53	13.91	0	43.56
ENSG00000224358.1	TMCO1-AS1	lncRNA	0	0	0.83	2.05	97.12
ENSG00000143194.13	MAEL	protein_coding	0	10.81	5.81	9.42	73.96
ENSG00000143190.23	POU2F1	protein_coding	0	3.11	5.47	72.58	18.84
ENSG00000272033.1	AL136984.1	lncRNA	0	18.93	10.44	48.5	22.13
ENSG00000143199.18	ADCY10	protein_coding	0	0	0	0.5	99.5
ENSG00000143158.11	MPC2	protein_coding	0	0	34.05	0	65.95
ENSG00000143178.13	TBX19	protein_coding	0	15.73	0	12.44	71.83
ENSG00000117475.14	BLZF1	protein_coding	0	0.54	3.73	69.13	26.6
ENSG00000007908.16	SELE	protein_coding	0	22.7	9.88	7.08	60.34
ENSG00000000457.14	SCYL3	protein_coding	0	8.85	6.33	61.9	22.93
ENSG00000075945.13	KIFAP3	protein_coding	0	11.61	0	59.41	28.98
ENSG00000233985.2	LINC01681	lncRNA	0	3.8	11.82	13.84	70.54
ENSG00000231424.3	BX284613.2	lncRNA	0	0	9.08	13.01	77.92
ENSG00000010165.20	EEF1AKNMT	protein_coding	0	1.53	2.34	74.14	21.98
ENSG00000162753.13	SLC9C2	protein_coding	0	5.24	1.41	41.92	51.43
ENSG00000285777.1	AL139142.2	protein_coding	0	40.96	4.08	14.63	40.33
ENSG00000183831.7	ANKRD45	protein_coding	0	25.34	4.7	45.02	24.93
ENSG00000270084.2	GAS5-AS1	lncRNA	0	1.47	5.32	34.17	59.04
ENSG00000185278.15	ZBTB37	protein_coding	0	0.9	3.55	78.86	16.68
ENSG00000227373.6	RABGAP1L-DT	lncRNA	0	8.5	3.96	4.27	83.27
ENSG00000287697.1	Z99127.4	lncRNA	0	0	3.84	0	96.16
ENSG00000120332.16	TNN	protein_coding	0	17.92	7.2	21.88	53
ENSG00000235750.10	KIAA0040	protein_coding	0	3.32	12.93	0	83.75
ENSG00000227740.2	LINC02803	lncRNA	0	5.71	0	9.11	85.18
ENSG00000198797.7	BRINP2	protein_coding	0	18.51	10.82	2.66	68.01
ENSG00000120341.18	SEC16B	protein_coding	0	23.85	14.83	0	61.33
ENSG00000254154.8	CRYZL2P-SEC16B	lncRNA	0	28.47	9.01	0	62.52
ENSG00000224687.2	RASAL2-AS1	lncRNA	0	18.2	11.89	4.13	65.78
ENSG00000075391.16	RASAL2	protein_coding	0	23.98	1.09	53.38	21.56
ENSG00000116199.12	FAM20B	protein_coding	0	8.32	2.51	71.17	18
ENSG00000186283.14	TOR3A	protein_coding	0	1.28	2.15	74.95	21.62
ENSG00000143322.21	ABL2	protein_coding	0	5.81	17.67	34.62	41.9
ENSG00000057252.13	SOAT1	protein_coding	0	30.23	5.27	52.83	11.67
ENSG00000162779.22	AXDND1	protein_coding	0	0	19.5	13.15	67.35
ENSG00000162782.16	TDRD5	protein_coding	0	14.37	44.4	12.7	28.53
ENSG00000272906.1	AL353708.3	lncRNA	0	1.56	1.29	10.44	86.71
ENSG00000143337.18	TOR1AIP1	protein_coding	0	5.85	11.21	59.33	23.62
ENSG00000260360.1	AL353708.1	lncRNA	0	2.71	2.52	0	94.77
ENSG00000232586.1	KIAA1614-AS1	lncRNA	0	14.36	8.11	0.36	77.17
ENSG00000153029.14	MR1	protein_coding	0	9.12	2.61	2.88	85.39
ENSG00000135821.18	GLUL	protein_coding	0	7.5	22.55	0	69.95
ENSG00000287808.1	AL355999.1	lncRNA	0	19.71	5.16	24.81	50.32
ENSG00000271387.1	AL445228.3	lncRNA	0	0	1.8	0	98.2
ENSG00000116406.19	EDEM3	protein_coding	0	6.56	0.72	80.86	11.86
ENSG00000116679.16	IVNS1ABP	protein_coding	0	9.53	0.43	79.65	10.39
ENSG00000273004.1	AL078644.2	lncRNA	0	6.43	5.53	0	88.04
ENSG00000116690.12	PRG4	protein_coding	0	6.15	2.26	9.7	81.88
ENSG00000229739.4	AL096803.2	lncRNA	0	0	0	62.76	37.24
ENSG00000162670.11	BRINP3	protein_coding	0	4.68	2.55	19.07	73.7
ENSG00000231767.4	AL136454.1	protein_coding	0	1.04	5.44	39.7	53.83
ENSG00000116741.8	RGS2	protein_coding	0	16.37	6.65	35.28	41.69
ENSG00000116747.12	RO60	protein_coding	0	1.13	0	85.23	13.64
ENSG00000162630.6	B3GALT2	protein_coding	0	13.35	32.6	0	54.04
ENSG00000177888.7	ZBTB41	protein_coding	0	2.28	5.67	78.51	13.54
ENSG00000151414.15	NEK7	protein_coding	0	3.44	1.79	71.24	23.53
ENSG00000229989.4	MIR181A1HG	lncRNA	0	0.92	0.31	17.03	81.73
ENSG00000118193.12	KIF14	protein_coding	0	9.44	0.87	76.97	12.72
ENSG00000163362.11	INAVA	protein_coding	0	0.82	1.7	81.83	15.66
ENSG00000286600.1	AC119427.2	lncRNA	0	7.97	7.95	24.71	59.37
ENSG00000159166.15	LAD1	protein_coding	0	8.11	6.92	21.38	63.6
ENSG00000159173.19	TNNI1	protein_coding	0	2.6	0	23.77	73.63
ENSG00000223774.5	AL513217.1	lncRNA	0	0	2.25	9.54	88.21
ENSG00000249007.1	AL691482.4	lncRNA	0	10.07	3.18	14.69	72.06
ENSG00000170075.9	GPR37L1	protein_coding	0	5.21	12.67	16.14	65.98
ENSG00000077152.11	UBE2T	protein_coding	0	1.15	15.98	0	82.87
ENSG00000077157.22	PPP1R12B	protein_coding	0	0	0.88	11.28	87.83
ENSG00000163444.12	TMEM183A	protein_coding	0	0	34.3	0	65.7
ENSG00000143847.15	PPFIA4	protein_coding	0	48.62	5.62	7.1	38.66
ENSG00000182004.13	SNRPE	protein_coding	0	0	8.22	53.37	38.41
ENSG00000261065.1	AL592146.1	lncRNA	0	8.02	0.33	0.62	91.03
ENSG00000143845.15	ETNK2	protein_coding	0	9.98	2.69	77.36	9.97
ENSG00000174529.7	TMEM81	protein_coding	0	1.51	0	12.85	85.65
ENSG00000162873.14	KLHDC8A	protein_coding	0	27.14	5.1	47.4	20.36
ENSG00000174514.13	MFSD4A	protein_coding	0	0	6.97	1.9	91.13
ENSG00000133065.11	SLC41A1	protein_coding	0	5.6	0	55.82	38.58
ENSG00000286619.1	AC119673.3	lncRNA	0	0	96.32	0	3.68
ENSG00000162889.10	MAPKAPK2	protein_coding	0	3.63	3.09	81.53	11.75
ENSG00000203710.11	CR1	protein_coding	0	5.26	0	0.81	93.92
ENSG00000203709.12	MIR29B2CHG	lncRNA	0	0	0.39	21.4	78.21
ENSG00000174059.17	CD34	protein_coding	0	42.13	7.33	5.09	45.44
ENSG00000008118.10	CAMK1G	protein_coding	0	21.63	2.23	31.39	44.75
ENSG00000162757.4	C1orf74	protein_coding	0	13.74	8.41	16.32	61.53
ENSG00000143473.13	KCNH1	protein_coding	0	37.41	1.15	1.5	59.93
ENSG00000284299.1	AL590132.1	protein_coding	0	0	0	23.72	76.28
ENSG00000153363.13	LINC00467	lncRNA	0	5.6	7.32	39.56	47.52
ENSG00000231057.4	AC096637.3	lncRNA	0	10.96	2.2	0	86.85
ENSG00000143493.13	INTS7	protein_coding	0	18.77	20.1	26.5	34.63
ENSG00000143476.18	DTL	protein_coding	0	11.52	6.68	57.21	24.58
ENSG00000117697.15	NSL1	protein_coding	0	0	9.3	60.41	30.29
ENSG00000185523.6	SPATA45	protein_coding	0	0	0	0	100
ENSG00000174606.14	ANGEL2	protein_coding	0	0	1.2	83.53	15.27
ENSG00000230461.9	PROX1-AS1	lncRNA	0	37.42	8.63	0	53.95
ENSG00000228470.1	AL929236.1	lncRNA	0	7.03	5.81	40.02	47.14
ENSG00000117724.13	CENPF	protein_coding	0	25.69	2.85	49.6	21.86
ENSG00000136636.13	KCTD3	protein_coding	0	3.38	0.85	83.01	12.76
ENSG00000042781.14	USH2A	protein_coding	0	5.86	4.73	33.36	56.05
ENSG00000092978.11	GPATCH2	protein_coding	0	4.24	3.46	73.78	18.52
ENSG00000162814.11	SPATA17	protein_coding	0	19.88	11.63	26.92	41.57
ENSG00000067533.6	RRP15	protein_coding	0	0	5.26	78.15	16.59
ENSG00000277007.1	AC096642.1	lncRNA	0	2.67	3.99	30.3	63.05
ENSG00000136628.18	EPRS1	protein_coding	0	19.86	14.87	25.14	40.13
ENSG00000067704.10	IARS2	protein_coding	0	29.05	0.57	25.11	45.26
ENSG00000162817.7	C1orf115	protein_coding	0	20.79	31.47	10.4	37.34
ENSG00000186205.13	MARC1	protein_coding	0	46.56	4.57	11.79	37.09
ENSG00000286231.1	AL445423.3	protein_coding	0	19.8	9.42	51.59	19.19
ENSG00000276997.4	AL513314.2	lncRNA	0	6.41	9.35	0	84.25
ENSG00000143512.13	HHIPL2	protein_coding	0	4.39	17.11	0	78.5
ENSG00000143498.18	TAF1A	protein_coding	0	11.27	5.65	64.31	18.77
ENSG00000272750.1	AL592148.3	lncRNA	0	0	8.73	65.09	26.17
ENSG00000228106.6	AL392172.1	lncRNA	0	0	12.72	22.04	65.25
ENSG00000154309.8	DISP1	protein_coding	0	0.45	7.14	9.08	83.33
ENSG00000187554.14	TLR5	protein_coding	0	6.23	0	8.48	85.29
ENSG00000143742.13	SRP9	protein_coding	0	0.54	2.32	79.52	17.62
ENSG00000163041.12	H3-3A	protein_coding	0	0.16	7.4	0	92.44
ENSG00000183814.15	LIN9	protein_coding	0	0	1.91	76.8	21.28
ENSG00000203685.10	STUM	protein_coding	0	0.69	19.22	6.07	74.02
ENSG00000081692.12	JMJD4	protein_coding	0	0	4.91	80.77	14.33
ENSG00000143816.8	WNT9A	protein_coding	0	16.86	10.14	34.88	38.12
ENSG00000143761.16	ARF1	protein_coding	0	1.95	1.97	84.21	11.87
ENSG00000162910.19	MRPL55	protein_coding	0	0	0.64	85.72	13.64
ENSG00000143774.16	GUK1	protein_coding	0	0	1.14	87.68	11.19
ENSG00000198835.4	GJC2	protein_coding	0	6.5	2.76	45.19	45.55
ENSG00000162913.10	OBSCN-AS1	lncRNA	0	14.97	14.29	0	70.74
ENSG00000154358.21	OBSCN	protein_coding	0	1.06	10.89	61.18	26.87
ENSG00000154370.16	TRIM11	protein_coding	0	3.12	0.73	85.08	11.07
ENSG00000196890.4	H2BU1	protein_coding	0	0	5.21	9.12	85.67
ENSG00000168159.12	RNF187	protein_coding	0	0.09	3.57	85.17	11.17
ENSG00000168118.12	RAB4A	protein_coding	0	18.57	10.72	28.89	41.82
ENSG00000154429.11	CCSAP	protein_coding	0	2.81	3.47	77.84	15.88
ENSG00000143632.14	ACTA1	protein_coding	0	31.87	0.7	49.84	17.59
ENSG00000069248.12	NUP133	protein_coding	0	15.24	12.6	27.95	44.21
ENSG00000135763.10	URB2	protein_coding	0	18.81	8.05	38.99	34.15
ENSG00000135744.8	AGT	protein_coding	0	3.96	28.08	13.4	54.56
ENSG00000143643.13	TTC13	protein_coding	0	0	7.98	60.96	31.06
ENSG00000116906.13	GNPAT	protein_coding	0	34.07	9.45	19.92	36.56
ENSG00000116903.7	EXOC8	protein_coding	0	6.24	3.1	67.59	23.08
ENSG00000010072.16	SPRTN	protein_coding	0	0	1.37	81.62	17
ENSG00000135766.9	EGLN1	protein_coding	0	22.28	4.68	49.05	23.98
ENSG00000287856.1	AL445524.2	protein_coding	0	8.91	2.05	76.98	12.06
ENSG00000116918.15	TSNAX	protein_coding	0	0	3.24	73.68	23.09
ENSG00000270106.6	TSNAX-DISC1	protein_coding	0	0	15.95	52.03	32.02
ENSG00000135778.12	NTPCR	protein_coding	0	3.54	28.57	24.2	43.7
ENSG00000135750.15	KCNK1	protein_coding	0	12.95	28.09	0	58.96
ENSG00000183780.13	SLC35F3	protein_coding	0	13.59	1.29	1.36	83.76
ENSG00000231663.1	COA6-AS1	lncRNA	0	2.68	6.76	0	90.56
ENSG00000168275.15	COA6	protein_coding	0	0	9.99	45.59	44.42
ENSG00000228830.1	AL160408.2	lncRNA	0	18.04	0.54	0	81.42
ENSG00000188739.15	RBM34	protein_coding	0	0	8.91	53.93	37.16
ENSG00000284770.2	TBCE	protein_coding	0	13.77	15.32	29.03	41.88
ENSG00000273058.2	AL359921.2	lncRNA	0	0	12.91	6.04	81.04
ENSG00000230325.1	AL359921.1	lncRNA	0	5.44	0	26.67	67.88
ENSG00000119285.11	HEATR1	protein_coding	0	23.94	10.35	43.19	22.52
ENSG00000116984.13	MTR	protein_coding	0	8.28	0.5	49.65	41.57
ENSG00000215808.4	LINC01139	lncRNA	0	3.11	16.97	73.71	6.2
ENSG00000182901.16	RGS7	protein_coding	0	19.64	10.53	0	69.83
ENSG00000287513.1	AL133390.1	lncRNA	0	0	0.84	2.81	96.35
ENSG00000162843.17	WDR64	protein_coding	0	10.92	19.96	0	69.11
ENSG00000174371.17	EXO1	protein_coding	0	29.16	22.44	24.22	24.18
ENSG00000197769.6	MAP1LC3C	protein_coding	0	1.56	8.31	5.68	84.46
ENSG00000143702.16	CEP170	protein_coding	0	0.48	3.61	66.1	29.8
ENSG00000054282.16	SDCCAG8	protein_coding	0	3.51	18.9	16.08	61.51
ENSG00000117020.18	AKT3	protein_coding	0	25.83	0.75	62.77	10.66
ENSG00000179397.18	CATSPERE	protein_coding	0	1.34	14.29	59.32	25.06
ENSG00000272195.1	AL356512.1	lncRNA	0	7.58	17.15	0	75.27
ENSG00000185420.19	SMYD3	protein_coding	0	3.83	5.39	51.79	38.99
ENSG00000230184.1	SMYD3-IT1	lncRNA	0	12.61	0.22	5.72	81.45
ENSG00000153207.15	AHCTF1	protein_coding	0	10.93	4.85	68.17	16.05
ENSG00000135747.11	ZNF670-ZNF695	protein_coding	0	0.33	20.3	0	79.37
ENSG00000277462.2	ZNF670	protein_coding	0	1.47	3.61	82.34	12.58
ENSG00000286747.1	AL627095.2	lncRNA	0	3.58	0	0	96.42
ENSG00000221953.5	C1orf229	lncRNA	0	0.18	11.2	0	88.62
ENSG00000259865.1	AL390728.6	lncRNA	0	0	1.38	68.42	30.21
ENSG00000232347.1	AL390728.5	lncRNA	0	0.31	0	21.49	78.2
ENSG00000287116.1	AC104335.3	lncRNA	0	0	1.74	0	98.26
ENSG00000162711.17	NLRP3	protein_coding	0	0.61	6.46	3.14	89.79
ENSG00000175137.11	SH3BP5L	protein_coding	0	0	0.59	88.42	10.99
ENSG00000171161.13	ZNF672	protein_coding	0	1.24	1.46	83.99	13.31
ENSG00000184731.6	FAM110C	protein_coding	0	18.72	2.42	2.05	76.81
ENSG00000172554.12	SNTG2	protein_coding	0	28.66	2.5	0.28	68.57
ENSG00000235078.1	AC231981.1	lncRNA	0	0	0	7.42	92.58
ENSG00000242282.6	AC108488.1	lncRNA	0	14.79	2.48	12.35	70.38
ENSG00000286905.1	AC108488.2	protein_coding	0	3.17	9.25	59.06	28.52
ENSG00000234171.3	RNASEH1-AS1	lncRNA	0	17.15	26.24	35.89	20.72
ENSG00000224128.1	LINC01248	lncRNA	0	1.95	0	0.49	97.56
ENSG00000228203.7	RNF144A-AS1	lncRNA	0	6.4	30.89	11.48	51.22
ENSG00000151692.15	RNF144A	protein_coding	0	6.34	23.18	14.72	55.77
ENSG00000229727.7	AC013460.1	lncRNA	0	16.33	20.75	0	62.92
ENSG00000235092.6	ID2-AS1	lncRNA	0	35.49	8.09	28.12	28.29
ENSG00000151693.11	ASAP2	protein_coding	0	2.32	4.81	74.31	18.56
ENSG00000119203.14	CPSF3	protein_coding	0	2.53	10.96	53.98	32.53
ENSG00000271855.1	AC073195.2	lncRNA	0	17.87	0	15.74	66.39
ENSG00000172059.11	KLF11	protein_coding	0	35.71	51.01	0	13.28
ENSG00000205795.4	CYS1	protein_coding	0	8.4	12.75	7.4	71.46
ENSG00000171848.15	RRM2	protein_coding	0	38.31	14.67	28.67	18.34
ENSG00000285872.1	AC007240.3	lncRNA	0	10.07	6.5	10.94	72.5
ENSG00000115756.13	HPCAL1	protein_coding	0	3.65	7.89	58.93	29.53
ENSG00000243819.4	RN7SL832P	lncRNA	0	0	12.01	2.37	85.62
ENSG00000143882.12	ATP6V1C2	protein_coding	0	3.92	3.52	4.76	87.79
ENSG00000272275.1	AC092687.3	lncRNA	0	0.61	4.04	45.92	49.43
ENSG00000162975.5	KCNF1	protein_coding	0	11.65	0	57.36	30.99
ENSG00000285569.2	AC099344.3	lncRNA	0	1.24	1.42	4.04	93.31
ENSG00000224184.6	MIR3681HG	lncRNA	0	9.88	0	1.74	88.39
ENSG00000286427.1	AC009486.2	lncRNA	0	0	0	1.23	98.77
ENSG00000285876.1	AC093912.1	lncRNA	0	0	56.47	18.4	25.13
ENSG00000236289.4	GACAT3	lncRNA	0	1.49	7.29	0	91.22
ENSG00000197872.11	FAM49A	protein_coding	0	49.55	17.19	3.44	29.82
ENSG00000163029.16	SMC6	protein_coding	0	1.13	3.81	75.33	19.74
ENSG00000178295.15	GEN1	protein_coding	0	0.6	0	89.39	10.01
ENSG00000143867.7	OSR1	protein_coding	0	0	17.14	0	82.86
ENSG00000227210.2	AC079145.1	lncRNA	0	0	0.44	0	99.56
ENSG00000055917.15	PUM2	protein_coding	0	3.52	3.56	75.75	17.17
ENSG00000270100.1	AC012065.4	lncRNA	0	0.91	13.24	0	85.85
ENSG00000173960.14	UBXN2A	protein_coding	0	2.1	1.82	76.75	19.33
ENSG00000205639.11	MFSD2B	protein_coding	0	7.44	11.68	49.33	31.55
ENSG00000163026.12	WDCP	protein_coding	0	37.57	12.37	10.2	39.86
ENSG00000115128.7	SF3B6	protein_coding	0	0	17.33	11.46	71.21
ENSG00000219626.9	FAM228B	protein_coding	0	3.81	1.31	79.5	15.38
ENSG00000115129.14	TP53I3	protein_coding	0	8.77	15.55	59.6	16.08
ENSG00000176732.7	PFN4	protein_coding	0	7.24	22.52	10.81	59.42
ENSG00000084676.15	NCOA1	protein_coding	0	14.29	20.07	18.71	46.93
ENSG00000184924.5	PTRHD1	protein_coding	0	0	16.46	30.54	53
ENSG00000138092.11	CENPO	protein_coding	0	8.27	1.96	74.24	15.53
ENSG00000271936.1	AC012073.1	lncRNA	0	0	4.22	28.17	67.6
ENSG00000115137.12	DNAJC27	protein_coding	0	3.34	3.68	77.16	15.81
ENSG00000224165.6	DNAJC27-AS1	lncRNA	0	4.65	20.43	7.38	67.54
ENSG00000138029.14	HADHB	protein_coding	0	29.59	8.73	0	61.68
ENSG00000173567.15	ADGRF3	protein_coding	0	0	6.67	1.84	91.49
ENSG00000115155.17	OTOF	protein_coding	0	33.73	4.23	17.78	44.26
ENSG00000171303.7	KCNK3	protein_coding	0	17.08	17.1	28.24	37.58
ENSG00000115163.15	CENPA	protein_coding	0	10.67	3.64	0	85.69
ENSG00000157851.17	DPYSL5	protein_coding	0	4.24	5.88	76.14	13.73
ENSG00000084693.16	AGBL5	protein_coding	0	0.29	1.41	82.21	16.09
ENSG00000272056.1	AC013472.2	lncRNA	0	0	5.49	0	94.51
ENSG00000272148.1	AC013403.2	lncRNA	0	10.01	0.75	27.26	61.98
ENSG00000138030.13	KHK	protein_coding	0	0	0.87	76.26	22.87
ENSG00000138073.14	PREB	protein_coding	0	0	2.03	87.9	10.07
ENSG00000163794.6	UCN	protein_coding	0	7.29	1.27	51.6	39.84
ENSG00000115207.13	GTF3C2	protein_coding	0	2.17	4.11	79.3	14.42
ENSG00000234945.8	GTF3C2-AS1	lncRNA	0	0.55	18.53	3.66	77.26
ENSG00000115234.11	SNX17	protein_coding	0	0	0.17	76.18	23.65
ENSG00000163795.14	ZNF513	protein_coding	0	3.98	1.61	84.94	9.47
ENSG00000115216.14	NRBP1	protein_coding	0	7.22	1.71	70.13	20.94
ENSG00000138002.15	IFT172	protein_coding	0	0	19.91	37.72	42.37
ENSG00000084734.9	GCKR	protein_coding	0	11.36	10.02	0	78.61
ENSG00000259080.1	AC074091.2	lncRNA	0	0	2.47	57.66	39.88
ENSG00000176714.9	CCDC121	protein_coding	0	2.04	0	54.52	43.44
ENSG00000198522.14	GPN1	protein_coding	0	0	21.82	0	78.18
ENSG00000163803.13	PLB1	protein_coding	0	10.3	0.89	9.39	79.42
ENSG00000213639.10	PPP1CB	protein_coding	0	2.16	3.38	77.79	16.67
ENSG00000163806.16	SPDYA	protein_coding	0	15.3	17.34	35.52	31.84
ENSG00000171103.11	TRMT61B	protein_coding	0	0	5.34	78.7	15.96
ENSG00000163811.12	WDR43	protein_coding	0	6.93	2.95	58.23	31.88
ENSG00000158089.15	GALNT14	protein_coding	0	0	29.4	4.65	65.95
ENSG00000013016.16	EHD3	protein_coding	0	1.59	0.02	82.21	16.18
ENSG00000162959.13	MEMO1	protein_coding	0	1.97	4.56	63.7	29.78
ENSG00000162961.14	DPY30	protein_coding	0	0	5.67	54.72	39.62
ENSG00000272716.1	AL121658.1	lncRNA	0	0	0.95	0	99.05
ENSG00000115760.14	BIRC6	protein_coding	0	10.15	5.57	56.63	27.65
ENSG00000276334.1	AL133243.2	lncRNA	0	6.06	1.45	60.46	32.03
ENSG00000276517.1	AL133243.3	lncRNA	0	1.65	0	67.6	30.75
ENSG00000152689.18	RASGRP3	protein_coding	0	0	0.54	3.65	95.8
ENSG00000152133.14	GPATCH11	protein_coding	0	1.89	13.55	51.58	32.98
ENSG00000218739.10	CEBPZOS	protein_coding	0	7.99	16.04	56.73	19.24
ENSG00000272054.1	AC007390.2	lncRNA	0	0	2.85	78.05	19.1
ENSG00000115825.10	PRKD3	protein_coding	0	3.38	4.56	84.14	7.93
ENSG00000115841.20	RMDN2	protein_coding	0	0	3.26	72.64	24.1
ENSG00000232973.13	CYP1B1-AS1	lncRNA	0	4.49	2.79	0	92.72
ENSG00000115875.19	SRSF7	protein_coding	0	0.02	16.54	10.55	72.9
ENSG00000152147.11	GEMIN6	protein_coding	0	2.41	27.14	0	70.46
ENSG00000269210.2	AC019171.1	lncRNA	0	0	14.08	25.78	60.13
ENSG00000115904.13	SOS1	protein_coding	0	0.26	0	83.4	16.33
ENSG00000229692.3	SOS1-IT1	lncRNA	0	10.41	2.25	64.31	23.03
ENSG00000231312.7	MAP4K3-DT	lncRNA	0	2.1	10.05	22.79	65.07
ENSG00000205086.7	C2orf91	protein_coding	0	17.01	29.05	0	53.94
ENSG00000143924.19	EML4	protein_coding	0	2.74	4.19	80.19	12.88
ENSG00000230587.2	LINC02580	lncRNA	0	2.86	0	8.8	88.34
ENSG00000279873.2	LINC01126	lncRNA	0	8.17	0.21	0	91.62
ENSG00000138095.19	LRPPRC	protein_coding	0	2.44	11.12	71.11	15.34
ENSG00000138032.21	PPM1B	protein_coding	0	0	4.27	68.68	27.05
ENSG00000285542.1	AC013717.1	protein_coding	0	4.32	14.19	0	81.49
ENSG00000171150.9	SOCS5	protein_coding	0	0.47	14.43	56.1	29
ENSG00000239332.6	LINC01119	lncRNA	0	2.31	10.62	0	87.07
ENSG00000068724.17	TTC7A	protein_coding	0	3	5.04	79.05	12.9
ENSG00000273269.3	AC073283.3	protein_coding	0	0	17.05	0	82.95
ENSG00000143933.18	CALM2	protein_coding	0	0	7.74	59.32	32.94
ENSG00000235760.4	MSH2-OT1	lncRNA	0	0	9.6	0	90.4
ENSG00000233230.1	AC079807.1	lncRNA	0	0	0.74	1.87	97.39
ENSG00000230773.9	AC092650.1	lncRNA	0	0	3.76	0	96.24
ENSG00000282890.1	AC009975.1	lncRNA	0	6.31	1.09	3.18	89.42
ENSG00000143942.5	CHAC2	protein_coding	0	0.88	4.1	55.46	39.56
ENSG00000068912.14	ERLEC1	protein_coding	0	0.21	6.7	74.62	18.48
ENSG00000068878.15	PSME4	protein_coding	0	10.28	8.39	66.34	14.99
ENSG00000170634.13	ACYP2	protein_coding	0	2.18	37.75	17.53	42.53
ENSG00000272156.1	AC008280.3	lncRNA	0	3.64	0.13	19.83	76.4
ENSG00000162994.16	CLHC1	protein_coding	0	0	3.83	80.69	15.48
ENSG00000203327.2	AC012358.1	lncRNA	0	0.56	3.78	53.69	41.97
ENSG00000143947.13	RPS27A	protein_coding	0	0	14.48	0	85.52
ENSG00000085760.15	MTIF2	protein_coding	0	0.69	9.76	57.87	31.68
ENSG00000115355.17	CCDC88A	protein_coding	0	0	0	86.68	13.32
ENSG00000163001.11	CFAP36	protein_coding	0	0	14.47	18.48	67.06
ENSG00000287875.1	AC068193.1	lncRNA	0	0	0	1.15	98.85
ENSG00000115392.11	FANCL	protein_coding	0	0	1.8	87.26	10.94
ENSG00000162924.14	REL	protein_coding	0	2.21	2.96	80.5	14.33
ENSG00000267520.2	AC010733.2	lncRNA	0	0.81	3.21	81.6	14.38
ENSG00000162928.9	PEX13	protein_coding	0	1.83	6.1	75.1	16.98
ENSG00000162929.14	KIAA1841	protein_coding	0	1.28	0.78	86.87	11.07
ENSG00000270820.6	AC016727.1	lncRNA	0	5.87	26.22	9.73	58.17
ENSG00000082898.17	XPO1	protein_coding	0	4.35	1.29	83.34	11.02
ENSG00000170340.11	B3GNT2	protein_coding	0	17.32	17.31	36.61	28.77
ENSG00000186889.10	TMEM17	protein_coding	0	6.77	6.87	38.94	47.42
ENSG00000231609.7	AC007098.1	lncRNA	0	61.89	2.01	0.87	35.24
ENSG00000225889.8	AC012368.1	lncRNA	0	8.91	1.88	18.71	70.5
ENSG00000223935.3	LGALSL-DT	lncRNA	0	0	1.06	0	98.94
ENSG00000237638.2	LINC02245	lncRNA	0	19.54	12.46	0	68
ENSG00000115902.11	SLC1A4	protein_coding	0	10.49	14.97	40.97	33.58
ENSG00000011523.14	CEP68	protein_coding	0	1.31	37.1	35.16	26.43
ENSG00000197223.11	C1D	protein_coding	0	0	14.73	51.08	34.19
ENSG00000273275.1	AC017083.2	lncRNA	0	0.59	0	68.84	30.57
ENSG00000169618.6	PROKR1	protein_coding	0	50.43	0.93	3.54	45.1
ENSG00000163219.12	ARHGAP25	protein_coding	0	14.91	23.26	0	61.83
ENSG00000198380.12	GFPT1	protein_coding	0	1.13	2.34	85.32	11.2
ENSG00000087338.5	GMCL1	protein_coding	0	0	0	83.05	16.95
ENSG00000124380.11	SNRNP27	protein_coding	0	0	1.87	69.1	29.03
ENSG00000169564.7	PCBP1	protein_coding	0	3.4	2.73	78.12	15.75
ENSG00000115998.7	C2orf42	protein_coding	0	5.52	7.35	45.6	41.53
ENSG00000116001.16	TIA1	protein_coding	0	1.52	1.46	88.97	8.05
ENSG00000143977.14	SNRPG	protein_coding	0	0	17.29	8.42	74.28
ENSG00000144031.12	ANKRD53	protein_coding	0	4.5	14.33	25.33	55.84
ENSG00000281195.1	AC007878.1	lncRNA	0	1.59	2.77	60.86	34.78
ENSG00000135632.12	SMYD5	protein_coding	0	0	0	82.68	17.32
ENSG00000135617.4	PRADC1	protein_coding	0	1.07	4.56	69.47	24.89
ENSG00000135624.16	CCT7	protein_coding	0	1.86	1.72	75.5	20.92
ENSG00000135625.8	EGR4	protein_coding	0	13.49	3.53	0	82.98
ENSG00000116127.18	ALMS1	protein_coding	0	24.08	8.07	46.18	21.67
ENSG00000144034.16	TPRKB	protein_coding	0	0	2.99	59.95	37.06
ENSG00000273245.1	AC092653.1	lncRNA	0	16.72	4.01	10.93	68.34
ENSG00000287250.1	AC073046.4	lncRNA	0	1.68	0	8.4	89.92
ENSG00000114956.20	DGUOK	protein_coding	0	0.88	1.73	64.21	33.17
ENSG00000217702.3	AC073263.1	lncRNA	0	0	35.44	0	64.56
ENSG00000225439.3	BOLA3-AS1	lncRNA	0	19.65	22.75	1.89	55.71
ENSG00000114978.18	MOB1A	protein_coding	0	2.59	1.04	85.73	10.64
ENSG00000159239.13	AC005041.1	protein_coding	0	4.2	1.73	79.82	14.24
ENSG00000284308.1	C2orf81	protein_coding	0	3.99	4.33	72.71	18.98
ENSG00000286623.1	AC005041.4	lncRNA	0	7.43	53.97	0	38.6
ENSG00000274049.4	INO80B-WBP1	protein_coding	0	0.54	1.6	79.2	18.67
ENSG00000239779.7	WBP1	protein_coding	0	0.9	1.3	77.64	20.16
ENSG00000286883.1	AC005041.5	lncRNA	0	0.31	8.21	22.67	68.82
ENSG00000115289.14	PCGF1	protein_coding	0	7.87	3.76	45.11	43.26
ENSG00000115307.17	AUP1	protein_coding	0	2.66	1.12	80.34	15.88
ENSG00000115317.11	HTRA2	protein_coding	0	0	5.11	78.7	16.2
ENSG00000115318.12	LOXL3	protein_coding	0	8.57	12.4	51.34	27.7
ENSG00000270571.2	AC007681.1	lncRNA	0	0.86	0	0	99.14
ENSG00000115363.14	EVA1A	protein_coding	0	0	3.3	0	96.7
ENSG00000005436.14	GCFC2	protein_coding	0	1	0.13	86.31	12.56
ENSG00000271452.1	AC005034.6	lncRNA	0	1.62	0.61	60.97	36.8
ENSG00000286045.1	AC005034.7	lncRNA	0	0	17.32	24.77	57.91
ENSG00000270996.1	AC005034.5	lncRNA	0	0	0	31.38	68.62
ENSG00000163541.12	SUCLG1	protein_coding	0	2.53	15.4	0	82.07
ENSG00000176407.18	KCMF1	protein_coding	0	11.99	21.7	17.58	48.72
ENSG00000152291.14	TGOLN2	protein_coding	0	8.65	29.66	0	61.7
ENSG00000286532.1	PARTICL	lncRNA	0	0	4.67	14.73	80.6
ENSG00000168906.13	MAT2A	protein_coding	0	4.06	36.93	4.08	54.93
ENSG00000115486.12	GGCX	protein_coding	0	12.63	39.09	18.95	29.32
ENSG00000168894.10	RNF181	protein_coding	0	0	3.09	74.14	22.77
ENSG00000168883.20	USP39	protein_coding	0	3.66	7.08	62.22	27.04
ENSG00000068654.16	POLR1A	protein_coding	0	29.68	12.61	35.86	21.85
ENSG00000132300.19	PTCD3	protein_coding	0	24.84	4.04	51.55	19.57
ENSG00000132305.20	IMMT	protein_coding	0	16.35	26.45	15.61	41.59
ENSG00000228363.2	AC015971.1	lncRNA	0	4.38	0	0	95.62
ENSG00000153563.15	CD8A	protein_coding	0	2.65	8.91	0	88.44
ENSG00000187627.15	RGPD1	protein_coding	0	4.38	35.98	0	59.64
ENSG00000183281.14	PLGLB1	protein_coding	0	0	10.17	9.22	80.6
ENSG00000125551.19	PLGLB2	protein_coding	0	0	2.89	6.81	90.3
ENSG00000185304.15	RGPD2	protein_coding	0	0	85.49	0	14.51
ENSG00000172086.9	KRCC1	protein_coding	0	0.36	7.16	52.23	40.25
ENSG00000214336.5	FOXI3	protein_coding	0	0	20.29	0	79.71
ENSG00000287686.1	AC062029.1	lncRNA	0	6.54	2.54	1.13	89.79
ENSG00000261600.1	AC233266.2	lncRNA	0	22.9	22.8	0	54.31
ENSG00000233757.6	AC092835.1	protein_coding	0	8.44	0.36	38.65	52.54
ENSG00000232931.6	LINC00342	lncRNA	0	1.74	0	78.31	19.95
ENSG00000174501.14	ANKRD36C	protein_coding	0	0.44	0.85	86.76	11.96
ENSG00000274286.2	ADRA2B	protein_coding	0	8.13	6.61	27.36	57.9
ENSG00000204685.7	STARD7-AS1	lncRNA	0	1.46	2.83	21.02	74.69
ENSG00000144028.15	SNRNP200	protein_coding	0	3.07	8.31	74.04	14.59
ENSG00000121152.10	NCAPH	protein_coding	0	31.52	16.94	22.27	29.26
ENSG00000249715.12	FER1L5	protein_coding	0	37.93	17.98	0	44.09
ENSG00000114988.11	LMAN2L	protein_coding	0	1.58	1.24	71.63	25.55
ENSG00000273265.1	CNNM3-DT	lncRNA	0	0	12.46	0	87.54
ENSG00000213337.9	ANKRD39	protein_coding	0	10.79	4.3	36.16	48.74
ENSG00000168754.15	FAM178B	protein_coding	0	18.75	5.74	19.32	56.2
ENSG00000135976.19	ANKRD36	protein_coding	0	0.6	1.71	82.19	15.5
ENSG00000230606.11	AC092683.1	lncRNA	0	3.99	64.1	9.81	22.1
ENSG00000196912.12	ANKRD36B	protein_coding	0	0.95	3.86	79.93	15.26
ENSG00000135940.7	COX5B	protein_coding	0	0	14.59	47.72	37.69
ENSG00000228486.10	C2orf92	protein_coding	0	20.04	12.32	35.36	32.28
ENSG00000040933.15	INPP4A	protein_coding	0	0	31.5	0	68.5
ENSG00000115446.11	UNC50	protein_coding	0	4.84	2.13	48.74	44.29
ENSG00000135951.16	TSGA10	protein_coding	0	7.73	18.58	56.03	17.66
ENSG00000158411.11	MITD1	protein_coding	0	0	1.8	80.01	18.2
ENSG00000115514.12	TXNDC9	protein_coding	0	0	6.29	60.9	32.81
ENSG00000135945.10	REV1	protein_coding	0	0.98	5.27	77.56	16.18
ENSG00000144218.19	AFF3	protein_coding	0	40.52	6.25	17.76	35.47
ENSG00000071054.16	MAP4K4	protein_coding	0	8.74	13.64	0.13	77.49
ENSG00000115616.3	SLC9A2	protein_coding	0	22.48	2.2	0	75.32
ENSG00000235597.2	LINC01102	lncRNA	0	20.77	3.41	10.88	64.95
ENSG00000229743.4	LINC01159	lncRNA	0	17.04	20.46	7.64	54.85
ENSG00000224509.2	MRPS9-AS2	lncRNA	0	0	21.27	0	78.73
ENSG00000231851.6	MRPS9-AS1	lncRNA	0	0	0	0	100
ENSG00000272994.1	AC012360.3	lncRNA	0	1.96	12.41	55.44	30.2
ENSG00000135974.10	C2orf49	protein_coding	0	0.31	4.15	83.55	12
ENSG00000115641.19	FHL2	protein_coding	0	22.25	2.72	22.88	52.16
ENSG00000235522.6	AC010978.1	lncRNA	0	1.15	5.47	2.67	90.7
ENSG00000115652.14	UXS1	protein_coding	0	0.82	23.29	0	75.89
ENSG00000115665.9	SLC5A7	protein_coding	0	34.13	9.57	16.6	39.7
ENSG00000198075.10	SULT1C4	protein_coding	0	0	4.2	60.55	35.25
ENSG00000163006.12	CCDC138	protein_coding	0	0	0.52	88.41	11.07
ENSG00000172985.11	SH3RF3	protein_coding	0	3.05	23.83	5.17	67.96
ENSG00000169679.15	BUB1	protein_coding	0	46.84	9.61	22.97	20.58
ENSG00000153093.18	ACOXL	protein_coding	0	32.41	2.9	10.97	53.71
ENSG00000204581.3	ACOXL-AS1	lncRNA	0	0.42	0	23.24	76.34
ENSG00000153107.13	ANAPC1	protein_coding	0	19.98	11.67	10.57	57.77
ENSG00000153214.11	TMEM87B	protein_coding	0	2.92	2.04	82.36	12.68
ENSG00000144161.13	ZC3H8	protein_coding	0	2.93	1.3	78.07	17.7
ENSG00000286545.1	AC092645.2	lncRNA	0	6.11	21.72	37.61	34.55
ENSG00000125611.15	CHCHD5	protein_coding	0	0	0.18	87.15	12.67
ENSG00000243389.1	AC012442.3	lncRNA	0	0	8	33.59	58.41
ENSG00000228251.1	AC012442.2	lncRNA	0	0	0	5.89	94.11
ENSG00000237753.2	AC079922.2	lncRNA	0	0	2.65	8.65	88.69
ENSG00000144136.11	SLC20A1	protein_coding	0	17.81	36.86	0	45.34
ENSG00000169607.13	CKAP2L	protein_coding	0	19.18	4.57	60.45	15.8
ENSG00000115008.6	IL1A	protein_coding	0	4.51	0	3.11	92.37
ENSG00000136682.15	CBWD2	protein_coding	0	5.46	4.93	67.87	21.74
ENSG00000115084.14	SLC35F5	protein_coding	0	1.72	4.32	82.36	11.6
ENSG00000228857.2	AC104653.1	lncRNA	0	0	28.16	0	71.84
ENSG00000270019.1	AC110769.2	lncRNA	0	3.49	0	0	96.51
ENSG00000088205.13	DDX18	protein_coding	0	9.98	10.1	61.56	18.37
ENSG00000226856.7	THORLNC	lncRNA	0	2.52	11.36	17.44	68.69
ENSG00000186132.15	C2orf76	protein_coding	0	0	7.07	42.55	50.38
ENSG00000155368.16	DBI	protein_coding	0	8.81	15.4	0	75.79
ENSG00000163075.13	CFAP221	protein_coding	0	22.92	17.22	15.03	44.84
ENSG00000144120.13	TMEM177	protein_coding	0	2.01	0	78.93	19.06
ENSG00000088179.9	PTPN4	protein_coding	0	1.23	0	87.95	10.82
ENSG00000226479.4	TMEM185B	protein_coding	0	1.67	9.7	31.98	56.65
ENSG00000286971.1	AC012508.3	lncRNA	0	0	53.13	0	46.87
ENSG00000260163.1	AC012508.1	lncRNA	0	1.4	32.63	0	65.97
ENSG00000163161.14	ERCC3	protein_coding	0	11.76	9.04	61.11	18.09
ENSG00000231731.7	AC010976.1	lncRNA	0	0	2.22	0	97.78
ENSG00000072163.19	LIMS2	protein_coding	0	10.97	5.2	38.39	45.44
ENSG00000286873.1	AC012306.4	lncRNA	0	9.47	8.77	0	81.76
ENSG00000136715.18	SAP130	protein_coding	0	2.88	17.73	47.03	32.36
ENSG00000229536.3	LINC02572	lncRNA	0	0	5.67	19.89	74.45
ENSG00000136699.19	SMPD4	protein_coding	0	1.17	7.46	78.29	13.08
ENSG00000196834.12	POTEI	protein_coding	0	0.57	14.26	0	85.17
ENSG00000178171.10	AMER3	protein_coding	0	32.93	18.26	9.01	39.8
ENSG00000136002.19	ARHGEF4	protein_coding	0	7.19	3.33	60	29.48
ENSG00000285819.1	AC131180.1	lncRNA	0	1.26	96.15	0	2.59
ENSG00000233087.7	RAB6D	protein_coding	0	0	0	19.25	80.75
ENSG00000173272.16	MZT2A	protein_coding	0	0	3.29	78.64	18.07
ENSG00000286833.1	AC097532.3	lncRNA	0	0	2.2	11.95	85.85
ENSG00000176771.17	NCKAP5	protein_coding	0	34.72	7.2	19.3	38.78
ENSG00000226953.8	NCKAP5-AS2	lncRNA	0	4.87	0.73	23.79	70.61
ENSG00000082258.13	CCNT2	protein_coding	0	0.61	1.35	81.35	16.69
ENSG00000231890.8	DARS-AS1	lncRNA	0	1.45	5.33	0	93.22
ENSG00000144229.12	THSD7B	protein_coding	0	14.62	23.5	0	61.89
ENSG00000150540.14	HNMT	protein_coding	0	1.99	0	31.74	66.27
ENSG00000241772.2	AC092620.1	lncRNA	0	0.15	0	86.65	13.2
ENSG00000115919.15	KYNU	protein_coding	0	9.54	0	12.8	77.66
ENSG00000121964.14	GTDC1	protein_coding	0	11.02	7.25	51.01	30.72
ENSG00000169554.21	ZEB2	protein_coding	0	27.11	1.77	33.65	37.47
ENSG00000226674.11	TEX41	lncRNA	0	6.32	36.69	0	56.99
ENSG00000204406.13	MBD5	protein_coding	0	0	8.97	42.91	48.12
ENSG00000150556.17	LYPD6B	protein_coding	0	5.21	0	0	94.79
ENSG00000168288.13	MMADHC	protein_coding	0	0	5.11	62.08	32.81
ENSG00000115963.13	RND3	protein_coding	0	12.07	14.35	37.87	35.71
ENSG00000162980.17	ARL5A	protein_coding	0	0	1.91	82.02	16.06
ENSG00000283228.1	AC068547.1	protein_coding	0	0	3.08	76.04	20.88
ENSG00000157827.20	FMNL2	protein_coding	0	6.42	0	65.04	28.54
ENSG00000196504.17	PRPF40A	protein_coding	0	0	1.72	75.7	22.57
ENSG00000177917.10	ARL6IP6	protein_coding	0	0	6.96	32.36	60.69
ENSG00000144278.15	GALNT13	protein_coding	0	27.63	4.95	51.37	16.06
ENSG00000223642.7	AC008277.1	lncRNA	0	1.33	0	42.32	56.35
ENSG00000224152.1	AC009506.2	lncRNA	0	4.81	16.82	0	78.36
ENSG00000136536.15	MARCHF7	protein_coding	0	0	0.98	82.23	16.79
ENSG00000136560.14	TANK	protein_coding	0	0	1.86	76.41	21.73
ENSG00000184611.12	KCNH7	protein_coding	0	14.14	0.87	47.03	37.96
ENSG00000115339.14	GALNT3	protein_coding	0	0	9.41	30.62	59.96
ENSG00000227617.9	CERS6-AS1	lncRNA	0	2.9	0	15.44	81.66
ENSG00000152253.9	SPC25	protein_coding	0	3.32	4.26	72.85	19.56
ENSG00000073734.10	ABCB11	protein_coding	0	10.77	0	13.73	75.5
ENSG00000163093.12	BBS5	protein_coding	0	0	25.12	0	74.88
ENSG00000138399.18	FASTKD1	protein_coding	0	0	3.11	78.1	18.79
ENSG00000213160.10	KLHL23	protein_coding	0	0.32	3.37	81.38	14.94
ENSG00000138382.15	METTL5	protein_coding	0	0	9.09	62.63	28.28
ENSG00000286115.1	AC010092.1	lncRNA	0	6.94	3.3	0	89.76
ENSG00000198586.14	TLK1	protein_coding	0	0	0	87.4	12.6
ENSG00000128708.13	HAT1	protein_coding	0	1.59	5.48	53.51	39.42
ENSG00000172878.14	METAP1D	protein_coding	0	5	35.52	0	59.48
ENSG00000115844.11	DLX2	protein_coding	0	0	5.06	0	94.94
ENSG00000288048.1	AC104088.3	lncRNA	0	20.24	1.93	0	77.83
ENSG00000225205.5	AC078883.1	lncRNA	0	1.04	0	12.82	86.15
ENSG00000271151.1	AC016737.1	lncRNA	0	2.02	0	18.03	79.95
ENSG00000217236.2	SP9	protein_coding	0	11.38	15.52	38.3	34.79
ENSG00000226853.3	AC010894.2	lncRNA	0	0	5.06	0	94.94
ENSG00000154518.9	ATP5MC3	protein_coding	0	5.11	5.96	51.23	37.7
ENSG00000144320.14	LNPK	protein_coding	0	0	0.75	88.07	11.18
ENSG00000128654.14	MTX2	protein_coding	0	0	13.1	33.28	53.62
ENSG00000229337.2	AC079305.4	lncRNA	0	0	8.71	23.36	67.93
ENSG00000222043.2	AC079305.2	lncRNA	0	0	0	39.98	60.02
ENSG00000280374.1	AC019080.5	lncRNA	0	2.52	3.82	74.36	19.29
ENSG00000196659.10	TTC30B	protein_coding	0	11.78	1.88	39.41	46.94
ENSG00000180228.13	PRKRA	protein_coding	0	11.47	11.43	57.07	20.03
ENSG00000116095.11	PLEKHA3	protein_coding	0	0	2.1	74.23	23.67
ENSG00000155657.26	TTN	protein_coding	0	3.3	1.75	8.71	86.24
ENSG00000270956.1	AC009948.3	lncRNA	0	3.41	3.41	24.26	68.92
ENSG00000271401.1	AC010680.5	lncRNA	0	2.36	9.66	54.14	33.84
ENSG00000267784.1	AC010680.1	lncRNA	0	0	10.68	34.48	54.84
ENSG00000188452.14	CERKL	protein_coding	0	7.52	14.45	0	78.04
ENSG00000260742.1	AC009962.1	lncRNA	0	5.98	0	7.33	86.69
ENSG00000138434.17	ITPRID2	protein_coding	0	33.79	0	38.74	27.46
ENSG00000077232.18	DNAJC10	protein_coding	0	4.13	1.23	84.46	10.18
ENSG00000061676.15	NCKAP1	protein_coding	0	0.73	1.26	83.63	14.38
ENSG00000163002.13	NUP35	protein_coding	0	0	9.08	43	47.91
ENSG00000286797.1	AC009315.1	lncRNA	0	3.83	63.69	1.59	30.88
ENSG00000287129.1	AC097500.1	lncRNA	0	0.16	0.81	10.79	88.25
ENSG00000237877.7	LINC01473	lncRNA	0	3.15	0.56	73.47	22.82
ENSG00000168542.15	COL3A1	protein_coding	0	9.18	35.5	1.17	54.14
ENSG00000115368.10	WDR75	protein_coding	0	1.18	3.75	66.48	28.59
ENSG00000138381.10	ASNSD1	protein_coding	0	0	5.35	64.91	29.74
ENSG00000286165.1	AC012488.2	protein_coding	0	0	8.85	41.65	49.5
ENSG00000151687.14	ANKAR	protein_coding	0	7.22	5.5	63.8	23.48
ENSG00000253559.1	OSGEPL1-AS1	lncRNA	0	0	0	0	100
ENSG00000151689.13	INPP1	protein_coding	0	6.52	14.92	18.9	59.67
ENSG00000233654.2	AC108047.1	lncRNA	0	0	0	23.99	76.01
ENSG00000235852.1	AC005540.1	lncRNA	0	3.77	0	32.56	63.66
ENSG00000227542.1	AC092614.1	lncRNA	0	0	20.99	0	79.01
ENSG00000144339.12	TMEFF2	protein_coding	0	29.24	20.38	0	50.38
ENSG00000286358.1	AC096647.1	lncRNA	0	0.7	64.4	0	34.91
ENSG00000260142.1	AC068135.2	lncRNA	0	2.65	2.38	5.4	89.57
ENSG00000196950.14	SLC39A10	protein_coding	0	2.91	3.19	72.45	21.45
ENSG00000144395.18	CCDC150	protein_coding	0	4.07	11.84	54.07	30.02
ENSG00000270757.1	HSPE1-MOB4	protein_coding	0	2.62	8.96	13.68	74.75
ENSG00000115540.15	MOB4	protein_coding	0	0	2.55	81.01	16.44
ENSG00000287858.1	AC020550.2	lncRNA	0	22.59	1.35	0	76.05
ENSG00000247626.5	MARS2	protein_coding	0	0.27	0	6.77	92.96
ENSG00000119042.17	SATB2	protein_coding	0	1.09	6.83	56.88	35.19
ENSG00000226124.7	FTCDNL1	protein_coding	0	9.77	1.14	0	89.08
ENSG00000232732.11	AC097717.1	lncRNA	0	0.45	25.74	35.72	38.09
ENSG00000178074.6	C2orf69	protein_coding	0	0	0.3	79.27	20.43
ENSG00000155729.13	KCTD18	protein_coding	0	5.82	8.06	16.01	70.11
ENSG00000163535.18	SGO2	protein_coding	0	0.89	1.94	77.64	19.52
ENSG00000230408.3	BZW1-AS1	lncRNA	0	6.95	0	4.17	88.87
ENSG00000196290.15	NIF3L1	protein_coding	0	0	22.11	0	77.89
ENSG00000115942.9	ORC2	protein_coding	0	5.7	7.02	71.14	16.14
ENSG00000183308.6	AC005037.1	lncRNA	0	4.66	8.05	2.98	84.31
ENSG00000119013.9	NDUFB3	protein_coding	0	0	18.92	0	81.08
ENSG00000003400.15	CASP10	protein_coding	0	17.24	19.36	0	63.4
ENSG00000064012.22	CASP8	protein_coding	0	8.87	0.04	10.19	80.9
ENSG00000155755.19	TMEM237	protein_coding	0	3.56	3.97	69.73	22.74
ENSG00000287133.1	AC007279.2	lncRNA	0	0	5.57	13.78	80.65
ENSG00000286223.1	AC064836.4	lncRNA	0	0	0.39	83.21	16.4
ENSG00000138439.12	FAM117B	protein_coding	0	0	0.66	76.59	22.75
ENSG00000163596.16	ICA1L	protein_coding	0	1.53	7.71	75.34	15.41
ENSG00000119004.16	CYP20A1	protein_coding	0	1.79	0.67	72.87	24.68
ENSG00000138443.16	ABI2	protein_coding	0	6.25	5.97	71.68	16.1
ENSG00000118257.16	NRP2	protein_coding	0	18.51	17.09	0	64.39
ENSG00000114933.16	INO80D	protein_coding	0	4.09	0.71	74.78	20.42
ENSG00000023228.14	NDUFS1	protein_coding	0	20.74	23.33	33.98	21.95
ENSG00000114942.14	EEF1B2	protein_coding	0	0	14.77	2.97	82.25
ENSG00000118231.5	CRYGD	protein_coding	0	16.2	21.46	13.54	48.8
ENSG00000182187.4	CRYGB	protein_coding	0	3.12	7.12	35.28	54.48
ENSG00000188674.11	C2orf80	protein_coding	0	18.85	11.17	0	69.97
ENSG00000231908.1	IDH1-AS1	lncRNA	0	6.63	10.25	8.28	74.84
ENSG00000115020.17	PIKFYVE	protein_coding	0	0.24	2.29	72.72	24.75
ENSG00000197713.15	RPE	protein_coding	0	4.6	3.9	71.79	19.71
ENSG00000144445.17	KANSL1L	protein_coding	0	1.32	0	85.57	13.11
ENSG00000229127.2	KANSL1L-AS1	lncRNA	0	0.86	1.73	72.85	24.56
ENSG00000279317.2	AC006994.2	lncRNA	0	7.42	14.36	0	78.21
ENSG00000197756.10	RPL37A	protein_coding	0	6.86	1	51.79	40.35
ENSG00000236886.2	AC007563.2	lncRNA	0	3.66	2.72	26.5	67.12
ENSG00000079308.19	TNS1	protein_coding	0	44.4	8.57	17.63	29.39
ENSG00000127837.9	AAMP	protein_coding	0	0	0	88.65	11.35
ENSG00000127831.11	VIL1	protein_coding	0	10.38	0	0	89.62
ENSG00000135913.11	USP37	protein_coding	0	3.11	5.85	77.34	13.7
ENSG00000144580.13	CNOT9	protein_coding	0	6.99	34.63	2.1	56.28
ENSG00000273466.1	AC012510.1	lncRNA	0	10.09	19.99	0	69.92
ENSG00000115568.15	ZNF142	protein_coding	0	0	7.82	77.84	14.33
ENSG00000074582.14	BCS1L	protein_coding	0	0.24	0.97	80.78	18.01
ENSG00000163481.8	RNF25	protein_coding	0	2.02	0.08	76.26	21.63
ENSG00000163482.12	STK36	protein_coding	0	23.1	11.58	38.43	26.89
ENSG00000187736.12	NHEJ1	protein_coding	0	0	2.56	50.82	46.63
ENSG00000280537.2	AC068946.1	protein_coding	0	0	2.51	51.44	46.05
ENSG00000115649.16	CNPPD1	protein_coding	0	0	1.1	87.63	11.27
ENSG00000158552.13	ZFAND2B	protein_coding	0	3.26	2.53	77.68	16.53
ENSG00000198925.12	ATG9A	protein_coding	0	0.92	0.54	85.6	12.94
ENSG00000163521.16	GLB1L	protein_coding	0	0	11.07	58.77	30.16
ENSG00000123992.19	DNPEP	protein_coding	0	0.86	0	76.14	23
ENSG00000175084.12	DES	protein_coding	0	7.24	20.04	3.55	69.17
ENSG00000144591.18	GMPPA	protein_coding	0	0.9	5.5	83.64	9.96
ENSG00000188760.10	TMEM198	protein_coding	0	3.6	3.07	71.32	22.01
ENSG00000171951.5	SCG2	protein_coding	0	7.13	15.42	0	77.45
ENSG00000152056.17	AP1S3	protein_coding	0	13.67	4.37	34.39	47.57
ENSG00000085449.15	WDFY1	protein_coding	0	3.37	2.05	80.14	14.44
ENSG00000135900.4	MRPL44	protein_coding	0	11.58	13.01	10.29	65.12
ENSG00000036257.13	CUL3	protein_coding	0	0.06	2.01	78.52	19.41
ENSG00000144460.12	NYAP2	protein_coding	0	2.23	5.05	0	92.72
ENSG00000168958.19	MFF	protein_coding	0	2.96	7.69	69.08	20.27
ENSG00000225963.8	AC009950.1	lncRNA	0	0	0	0	100
ENSG00000079263.19	SP140	protein_coding	0	1.33	1.27	0	97.4
ENSG00000181798.3	LINC00471	lncRNA	0	9.96	23.58	0	66.46
ENSG00000187514.16	PTMA	protein_coding	0	7.73	23.78	0	68.49
ENSG00000144524.17	COPS7B	protein_coding	0	0	0	87.31	12.69
ENSG00000221944.8	TIGD1	protein_coding	0	0	8.05	66.73	25.22
ENSG00000115468.12	EFHD1	protein_coding	0	19.26	9.65	46.13	24.96
ENSG00000182600.9	SNORC	protein_coding	0	1.14	0	0	98.86
ENSG00000066248.15	NGEF	protein_coding	0	33.52	1.63	39.74	25.11
ENSG00000077044.10	DGKD	protein_coding	0	3.63	7.94	61.36	27.07
ENSG00000144481.17	TRPM8	protein_coding	0	24.79	0	4.95	70.27
ENSG00000235726.7	AC010148.1	lncRNA	0	16.75	23.09	14.48	45.68
ENSG00000157985.19	AGAP1	protein_coding	0	0	18.19	28.41	53.4
ENSG00000132321.17	IQCA1	protein_coding	0	21.15	53.42	0	25.43
ENSG00000232893.1	IQCA1-AS1	lncRNA	0	12.14	0.34	0	87.53
ENSG00000144476.6	ACKR3	protein_coding	0	58.79	1.83	13.7	25.68
ENSG00000115648.14	MLPH	protein_coding	0	0	20.88	0	79.12
ENSG00000124831.19	LRRFIP1	protein_coding	0	23.31	3.59	30.2	42.9
ENSG00000177483.11	RBM44	protein_coding	0	3.42	2.49	41.18	52.9
ENSG00000132330.18	SCLY	protein_coding	0	0	1.8	76.21	21.98
ENSG00000144488.15	ESPNL	protein_coding	0	13.66	20.48	34.09	31.78
ENSG00000178752.16	ERFE	protein_coding	0	2.94	3.17	13.18	80.71
ENSG00000204104.12	TRAF3IP1	protein_coding	0	10.64	19.23	4.27	65.86
ENSG00000130414.12	NDUFA10	protein_coding	0	1.76	13.49	43.63	41.11
ENSG00000188542.9	DUSP28	protein_coding	0	0	16.91	0	83.09
ENSG00000260942.1	CAPN10-DT	lncRNA	0	3.17	16.03	28.44	52.37
ENSG00000130294.16	KIF1A	protein_coding	0	2.1	8.07	73.61	16.22
ENSG00000115677.17	HDLBP	protein_coding	0	10.07	6.73	70.47	12.72
ENSG00000115694.15	STK25	protein_coding	0	0	0.79	91.63	7.58
ENSG00000176946.12	THAP4	protein_coding	0	0	0.06	90.91	9.03
ENSG00000261186.2	LINC01238	lncRNA	0	15.34	24.06	0	60.6
ENSG00000113851.14	CRBN	protein_coding	0	0	10.81	60.28	28.91
ENSG00000287720.1	AC023480.1	lncRNA	0	20.02	23.47	17.53	38.98
ENSG00000170364.12	SETMAR	protein_coding	0	5.12	45.56	0	49.32
ENSG00000231249.1	ITPR1-DT	lncRNA	0	6.24	0	0.14	93.62
ENSG00000134109.11	EDEM1	protein_coding	0	5.93	4.26	50.54	39.26
ENSG00000070950.10	RAD18	protein_coding	0	2.86	9.7	79.11	8.33
ENSG00000254485.5	AC026191.1	lncRNA	0	0	35.13	0	64.87
ENSG00000206573.9	THUMPD3-AS1	lncRNA	0	0	0.56	81.86	17.58
ENSG00000168137.17	SETD5	protein_coding	0	5.89	34.18	0	59.93
ENSG00000163719.19	MTMR14	protein_coding	0	1.33	0.36	83.19	15.12
ENSG00000114026.21	OGG1	protein_coding	0	8.1	2.74	76.77	12.38
ENSG00000171148.13	TADA3	protein_coding	0	0	0	88.26	11.73
ENSG00000214021.16	TTLL3	protein_coding	0	51.12	17.57	0	31.31
ENSG00000156990.14	RPUSD3	protein_coding	0	0	4.71	79.82	15.46
ENSG00000171135.15	JAGN1	protein_coding	0	6.7	2.52	48.01	42.77
ENSG00000163701.19	IL17RE	protein_coding	0	10.4	5.65	30.19	53.76
ENSG00000163702.20	IL17RC	protein_coding	0	13.03	1.09	61.32	24.56
ENSG00000230082.1	PRRT3-AS1	lncRNA	0	6.43	5.64	0	87.93
ENSG00000269982.1	AC018809.2	lncRNA	0	2.02	0.32	12.23	85.44
ENSG00000206567.10	AC022007.1	lncRNA	0	0	13.28	5.38	81.33
ENSG00000144554.10	FANCD2	protein_coding	0	26.67	27.25	0	46.08
ENSG00000287086.1	AC034193.1	lncRNA	0	2.12	2.93	12.88	82.08
ENSG00000134070.5	IRAK2	protein_coding	0	9.6	2.9	3.27	84.23
ENSG00000240288.8	GHRLOS	lncRNA	0	1.01	17.05	14.35	67.6
ENSG00000157020.18	SEC13	protein_coding	0	0.5	2.93	86.68	9.89
ENSG00000197548.12	ATG7	protein_coding	0	0	3.38	62.17	34.46
ENSG00000157152.17	SYN2	protein_coding	0	0	3.79	16.04	80.17
ENSG00000154743.18	TSEN2	protein_coding	0	0	8.05	11.82	80.13
ENSG00000075975.16	MKRN2	protein_coding	0	32.26	17.82	0	49.93
ENSG00000272263.1	AC034198.2	lncRNA	0	0	0	0	100
ENSG00000144713.13	RPL32	protein_coding	0	4.83	6.04	21.2	67.93
ENSG00000144711.16	IQSEC1	protein_coding	0	0.69	10.44	71.72	17.15
ENSG00000163517.15	HDAC11	protein_coding	0	0.97	0.31	84.75	13.97
ENSG00000170876.7	TMEM43	protein_coding	0	35.44	6.8	5.84	51.92
ENSG00000268279.4	AC090004.1	protein_coding	0	1.49	0.57	78.92	19.02
ENSG00000154767.14	XPC	protein_coding	0	10.33	10.9	58.39	20.38
ENSG00000131375.10	CAPN7	protein_coding	0	0	2.02	80.64	17.35
ENSG00000224660.2	SH3BP5-AS1	lncRNA	0	1.19	9.59	45.36	43.85
ENSG00000206562.11	METTL6	protein_coding	0	2.27	25.35	33.01	39.38
ENSG00000287042.1	AC090945.1	lncRNA	0	3.44	5.64	10.08	80.83
ENSG00000286689.1	AC090946.1	lncRNA	0	0.8	26.13	2.77	70.3
ENSG00000131378.14	RFTN1	protein_coding	0	17.97	17.82	3.52	60.69
ENSG00000271964.1	AC090948.1	lncRNA	0	10.14	2.52	22.23	65.11
ENSG00000272529.1	AC090948.3	lncRNA	0	5.3	0	23.14	71.56
ENSG00000092345.13	DAZL	protein_coding	0	6.9	28.02	0	65.08
ENSG00000274840.4	AC132807.2	lncRNA	0	0	53.9	0	46.1
ENSG00000287069.1	AC061958.1	lncRNA	0	0.73	68.51	25.41	5.35
ENSG00000163576.18	EFHB	protein_coding	0	10.56	29.75	10.81	48.89
ENSG00000231304.2	SGO1-AS1	lncRNA	0	0.79	4.24	19.71	75.26
ENSG00000174738.13	NR1D2	protein_coding	0	0.34	4.56	79.94	15.16
ENSG00000151093.8	OXSM	protein_coding	0	4.26	12.39	0	83.35
ENSG00000163508.13	EOMES	protein_coding	0	16.08	20.19	11.6	52.13
ENSG00000206559.8	ZCWPW2	protein_coding	0	2.88	4.2	43.67	49.25
ENSG00000283563.1	AC098650.1	protein_coding	0	4.67	2.57	20.67	72.09
ENSG00000144642.22	RBMS3	protein_coding	0	13.61	9.19	31.62	45.58
ENSG00000261572.1	AC097639.1	lncRNA	0	8.5	8.72	0	82.78
ENSG00000091317.8	CMTM6	protein_coding	0	1.29	4.87	77.88	15.96
ENSG00000173705.9	SUSD5	protein_coding	0	37.04	7.62	21.75	33.58
ENSG00000153558.16	FBXL2	protein_coding	0	14.67	9.48	17.26	58.58
ENSG00000170248.15	PDCD6IP	protein_coding	0	1.57	13.61	69.23	15.59
ENSG00000198590.12	C3orf35	lncRNA	0	18.76	0	27.99	53.25
ENSG00000060971.18	ACAA1	protein_coding	0	3.71	8.03	69.11	19.16
ENSG00000093217.11	XYLB	protein_coding	0	30.88	25.83	0	43.28
ENSG00000168329.13	CX3CR1	protein_coding	0	3.56	14.58	1.29	80.58
ENSG00000287780.1	AC104850.2	lncRNA	0	0.51	9.74	0	89.75
ENSG00000144659.13	SLC25A38	protein_coding	0	0	5.85	78.17	15.98
ENSG00000286996.1	AC099332.2	lncRNA	0	0	7.28	0	92.72
ENSG00000168314.17	MOBP	protein_coding	0	10.68	0	3.85	85.47
ENSG00000188846.14	RPL14	protein_coding	0	3.98	34.99	0	61.03
ENSG00000177842.12	ZNF620	protein_coding	0	7.79	12.22	62.73	17.26
ENSG00000168038.11	ULK4	protein_coding	0	12.36	58.65	0	28.99
ENSG00000182606.16	TRAK1	protein_coding	0	5.66	10.54	31.56	52.23
ENSG00000008324.11	SS18L2	protein_coding	0	1.39	6.09	50.51	42
ENSG00000114857.18	NKTR	protein_coding	0	3.72	5.61	67.56	23.12
ENSG00000230084.6	AC006059.1	lncRNA	0	0	0	0.25	99.75
ENSG00000280571.2	AC006059.2	protein_coding	0	8.75	18.85	0	72.4
ENSG00000181061.13	HIGD1A	protein_coding	0	2.99	10.79	56.82	29.4
ENSG00000235288.3	AC099329.1	lncRNA	0	6.05	24.6	12.35	57
ENSG00000144648.16	ACKR2	protein_coding	0	0	2.15	6.9	90.95
ENSG00000144647.6	POMGNT2	protein_coding	0	0.58	0	88.13	11.29
ENSG00000261786.1	AC006058.1	lncRNA	0	26.61	11.91	11.75	49.72
ENSG00000271937.1	AC104187.1	lncRNA	0	0	2.44	6.45	91.11
ENSG00000178917.16	ZNF852	protein_coding	0	12.46	5.31	51.25	30.98
ENSG00000196345.13	ZKSCAN7	protein_coding	0	2.66	22.88	0	74.46
ENSG00000233509.2	ZNF197-AS1	lncRNA	0	9.41	4.51	11.65	74.43
ENSG00000272077.1	AC124045.1	lncRNA	0	2.26	0	54.69	43.05
ENSG00000163808.17	KIF15	protein_coding	0	12.39	13.42	51.75	22.44
ENSG00000163814.8	CDCP1	protein_coding	0	10.49	1.25	3.91	84.34
ENSG00000011376.12	LARS2	protein_coding	0	9.92	1.34	68.6	20.14
ENSG00000144791.10	LIMD1	protein_coding	0	18.23	1.46	20.03	60.29
ENSG00000230530.2	LIMD1-AS1	lncRNA	0	14.29	3.29	0	82.42
ENSG00000163818.17	LZTFL1	protein_coding	0	1.32	2.78	79.24	16.66
ENSG00000163823.4	CCR1	protein_coding	0	12.2	0	10.25	77.55
ENSG00000241186.10	TDGF1	protein_coding	0	8.34	42.49	0	49.17
ENSG00000160808.11	MYL3	protein_coding	0	16.24	0	14.2	69.56
ENSG00000160801.14	PTH1R	protein_coding	0	0.93	0	14.95	84.12
ENSG00000160799.11	CCDC12	protein_coding	0	0.44	0.66	82.64	16.26
ENSG00000181555.20	SETD2	protein_coding	0	4.44	9.09	49.75	36.71
ENSG00000114648.12	KLHL18	protein_coding	0	0.95	7.66	72.55	18.84
ENSG00000114650.20	SCAP	protein_coding	0	0.39	0.98	89.75	8.87
ENSG00000163832.16	ELP6	protein_coding	0	0	4.29	68.21	27.5
ENSG00000173473.11	SMARCC1	protein_coding	0	6.88	21.71	0	71.4
ENSG00000164050.13	PLXNB1	protein_coding	0	3.23	3.5	79.05	14.22
ENSG00000164053.21	ATRIP	protein_coding	0	0.86	6.05	65.39	27.71
ENSG00000145040.4	UCN2	protein_coding	0	17.99	11.39	17.03	53.59
ENSG00000114270.17	COL7A1	protein_coding	0	20.98	14.07	31.84	33.11
ENSG00000010256.11	UQCRC1	protein_coding	0	0	1.76	84.12	14.12
ENSG00000225697.13	SLC26A6	protein_coding	0	14.8	1.76	68.05	15.39
ENSG00000008300.17	CELSR3	protein_coding	0	1.71	6.04	75.75	16.5
ENSG00000228350.1	LINC02585	lncRNA	0	0	0	10.28	89.72
ENSG00000213672.8	NCKIPSD	protein_coding	0	2.79	0.22	87.32	9.67
ENSG00000068745.15	IP6K2	protein_coding	0	18.02	4.26	60.65	17.07
ENSG00000114302.16	PRKAR2A	protein_coding	0	25.99	19.93	0	54.09
ENSG00000224424.8	PRKAR2A-AS1	lncRNA	0	0.48	5.96	33.1	60.47
ENSG00000221883.3	ARIH2OS	protein_coding	0	1.98	0	33.81	64.21
ENSG00000177479.19	ARIH2	protein_coding	0	11.6	0.8	71.82	15.77
ENSG00000235236.1	AC137630.2	lncRNA	0	17.66	2.03	6.34	73.96
ENSG00000223343.1	AC137630.1	lncRNA	0	0	0	34.84	65.16
ENSG00000273211.1	AC137630.4	lncRNA	0	0	4.15	1.58	94.27
ENSG00000178252.18	WDR6	protein_coding	0	1.5	0.39	85.63	12.48
ENSG00000178149.17	DALRD3	protein_coding	0	0	0	80.5	19.5
ENSG00000178057.15	NDUFAF3	protein_coding	0	5.09	6.69	77.2	11.02
ENSG00000178035.12	IMPDH2	protein_coding	0	2.07	0.35	78.29	19.29
ENSG00000172046.19	USP19	protein_coding	0	0	2.5	88.11	9.39
ENSG00000177352.10	CCDC71	protein_coding	0	0.49	0.18	84.83	14.5
ENSG00000173421.17	CCDC36	protein_coding	0	8.62	3.43	0	87.95
ENSG00000188315.8	C3orf62	protein_coding	0	19.81	8.51	0	71.68
ENSG00000114316.13	USP4	protein_coding	0	4.54	0	71.17	24.29
ENSG00000067560.12	RHOA	protein_coding	0	1.08	9.04	37.68	52.2
ENSG00000164068.16	RNF123	protein_coding	0	0.51	0.76	85.87	12.86
ENSG00000176020.9	AMIGO3	protein_coding	0	1.11	2.44	78.51	17.94
ENSG00000173540.13	GMPPB	protein_coding	0	2.67	2.62	86.58	8.12
ENSG00000176095.12	IP6K1	protein_coding	0	0	0.84	85.99	13.18
ENSG00000182179.13	UBA7	protein_coding	0	14.47	12.64	34.82	38.07
ENSG00000183763.9	TRAIP	protein_coding	0	2.02	1.16	74.5	22.32
ENSG00000164076.17	CAMKV	protein_coding	0	27.18	4.6	49.27	18.94
ENSG00000164078.13	MST1R	protein_coding	0	2.97	0	39.02	58.01
ENSG00000164077.14	MON1A	protein_coding	0	2.12	0.35	84.07	13.46
ENSG00000003756.17	RBM5	protein_coding	0	11.34	39.96	0	48.7
ENSG00000235016.1	SEMA3F-AS1	lncRNA	0	28.64	1.99	1.33	68.04
ENSG00000001617.12	SEMA3F	protein_coding	0	28.21	2.07	49.8	19.92
ENSG00000012171.20	SEMA3B	protein_coding	0	11.08	3.62	53.08	32.21
ENSG00000214706.10	IFRD2	protein_coding	0	0	0.24	88.13	11.63
ENSG00000114378.17	HYAL1	protein_coding	0	13.47	25.72	10.04	50.77
ENSG00000114383.10	TUSC2	protein_coding	0	0.09	2.17	76.44	21.31
ENSG00000068028.17	RASSF1	protein_coding	0	2.52	0	76.09	21.39
ENSG00000114395.10	CYB561D2	protein_coding	0	0	0	74.49	25.51
ENSG00000272104.1	Z84492.2	protein_coding	0	0	0	70.82	29.18
ENSG00000126062.4	TMEM115	protein_coding	0	0.32	1.37	83.35	14.95
ENSG00000007402.11	CACNA2D2	protein_coding	0	7.56	5.89	60.52	26.02
ENSG00000145041.15	DCAF1	protein_coding	0	28.97	23.58	20.73	26.71
ENSG00000164081.12	TEX264	protein_coding	0	1.52	4.03	81.9	12.56
ENSG00000287707.1	AC115284.4	lncRNA	0	0	0	4.33	95.67
ENSG00000162244.12	RPL29	protein_coding	0	0.36	7.84	50.5	41.3
ENSG00000173366.11	AC097637.1	protein_coding	0	0	2.5	82.81	14.69
ENSG00000247596.9	TWF2	protein_coding	0	0	0.87	87.16	11.98
ENSG00000243224.1	AC006252.1	lncRNA	0	0	0	21.19	78.81
ENSG00000164088.18	PPM1M	protein_coding	0	0	2.18	71.62	26.21
ENSG00000164091.12	WDR82	protein_coding	0	6.8	6.13	54.2	32.87
ENSG00000163930.10	BAP1	protein_coding	0	0	0.44	88.24	11.32
ENSG00000010319.7	SEMA3G	protein_coding	0	38.74	1.86	29.54	29.86
ENSG00000010322.16	NISCH	protein_coding	0	0.65	1.02	85	13.33
ENSG00000016864.18	GLT8D1	protein_coding	0	13.88	13.66	8.74	63.72
ENSG00000114902.14	SPCS1	protein_coding	0	3.64	16.63	5.14	74.59
ENSG00000114904.13	NEK4	protein_coding	0	19.92	5.68	32.38	42.02
ENSG00000163933.10	RFT1	protein_coding	0	0.13	14.58	21.46	63.84
ENSG00000272886.6	DCP1A	protein_coding	0	4.31	11.7	9.42	74.57
ENSG00000113811.11	SELENOK	protein_coding	0	1.39	34.14	0	64.47
ENSG00000265992.1	ESRG	lncRNA	0	20.47	21.75	0	57.78
ENSG00000163947.11	ARHGEF3	protein_coding	0	6.38	4.53	0	89.09
ENSG00000239388.9	ASB14	protein_coding	0	0	0	30.63	69.37
ENSG00000174844.14	DNAH12	protein_coding	0	0	21.74	25.87	52.39
ENSG00000168374.11	ARF4	protein_coding	0	3.18	10.31	59.13	27.38
ENSG00000272146.6	ARF4-AS1	lncRNA	0	0	10.16	7.17	82.67
ENSG00000136068.14	FLNB	protein_coding	0	19.35	0.83	66.49	13.33
ENSG00000163684.11	RPP14	protein_coding	0	4.36	2.88	67.32	25.43
ENSG00000255154.7	HTD2	protein_coding	0	4.12	8.21	0	87.68
ENSG00000168301.13	KCTD6	protein_coding	0	11	9.14	51.08	28.78
ENSG00000244342.5	LINC00698	lncRNA	0	6.97	15.7	0.22	77.11
ENSG00000188817.8	SNTN	protein_coding	0	0	4.58	5.79	89.63
ENSG00000285399.2	AC104162.2	lncRNA	0	4.47	0	48.64	46.89
ENSG00000272181.1	AC012557.2	lncRNA	0	4.93	7.26	11.32	76.49
ENSG00000163637.13	PRICKLE2	protein_coding	0	22.87	7.21	0	69.92
ENSG00000241684.6	ADAMTS9-AS2	lncRNA	0	18.05	5.71	15.09	61.16
ENSG00000144741.17	SLC25A26	protein_coding	0	0	24.81	22.27	52.92
ENSG00000172340.14	SUCLG2	protein_coding	0	10.15	0.86	59.44	29.55
ENSG00000163377.16	TAFA4	protein_coding	0	35.66	19	0	45.33
ENSG00000144744.17	UBA3	protein_coding	0	0	7.13	60.68	32.19
ENSG00000114541.15	FRMD4B	protein_coding	0	33.5	7.82	6.48	52.19
ENSG00000242094.1	FOXP1-IT1	lncRNA	0	3.99	0.59	35.72	59.7
ENSG00000270562.1	AC097634.1	lncRNA	0	21.39	0	19.58	59.03
ENSG00000255423.1	EBLN2	protein_coding	0	15.66	4.1	27.71	52.53
ENSG00000272690.6	LINC02018	lncRNA	0	1.78	13.04	12.54	72.64
ENSG00000227124.11	ZNF717	protein_coding	0	0.44	98.71	0	0.85
ENSG00000083937.9	CHMP2B	protein_coding	0	0	0.8	85.1	14.1
ENSG00000175105.7	ZNF654	protein_coding	0	0.06	0	85.56	14.38
ENSG00000169379.16	ARL13B	protein_coding	0	13.97	1.95	63.04	21.04
ENSG00000239445.6	ST3GAL6-AS1	lncRNA	0	5.13	45.98	0	48.89
ENSG00000184220.12	CMSS1	protein_coding	0	9.06	20.06	1.63	69.24
ENSG00000036054.13	TBC1D23	protein_coding	0	0	3.23	81.93	14.83
ENSG00000206535.8	LNP1	protein_coding	0	37.21	10.5	16.19	36.1
ENSG00000081148.12	IMPG2	protein_coding	0	2.81	24.43	0	72.77
ENSG00000138468.16	SENP7	protein_coding	0	1.05	1.64	85.57	11.74
ENSG00000174173.7	TRMT10C	protein_coding	0	0.02	5.73	65.11	29.15
ENSG00000114391.13	RPL24	protein_coding	0	2.94	15.3	11.47	70.29
ENSG00000286699.1	AC084198.4	lncRNA	0	13.87	12.77	0	73.36
ENSG00000182504.11	CEP97	protein_coding	0	2.19	0	87.69	10.12
ENSG00000144815.16	NXPE3	protein_coding	0	24.68	6.11	47.68	21.53
ENSG00000144802.11	NFKBIZ	protein_coding	0	5.36	23.87	24.91	45.87
ENSG00000242759.8	LINC00882	lncRNA	0	20.32	6.28	11.95	61.46
ENSG00000279277.2	AC012020.1	lncRNA	0	5.54	0.42	1.71	92.33
ENSG00000163507.14	CIP2A	protein_coding	0	13.81	1.04	70.5	14.64
ENSG00000163530.4	DPPA2	protein_coding	0	5.44	17.84	0	76.71
ENSG00000121570.12	DPPA4	protein_coding	0	16.49	24.67	23.72	35.12
ENSG00000261488.1	TBILA	lncRNA	0	3.26	9.53	3.7	83.51
ENSG00000172139.15	SLC9C1	protein_coding	0	15.43	4.67	10.4	69.5
ENSG00000239482.6	AC112487.1	lncRNA	0	14.7	5.1	0	80.2
ENSG00000272844.1	AC074044.1	lncRNA	0	1.47	11.72	0	86.81
ENSG00000240057.6	AC078785.1	lncRNA	0	9.31	18.45	0	72.24
ENSG00000285943.1	AC112128.1	protein_coding	0	2.06	7.6	63.4	26.94
ENSG00000163611.11	SPICE1	protein_coding	0	1.36	5.82	69.15	23.66
ENSG00000176542.10	USF3	protein_coding	0	0.09	3.42	71.19	25.29
ENSG00000151576.10	QTRT2	protein_coding	0	13.11	28.53	1.75	56.61
ENSG00000259976.3	AC093010.3	lncRNA	0	6.47	2.19	76.39	14.95
ENSG00000181722.16	ZBTB20	protein_coding	0	6.95	2.46	74.92	15.68
ENSG00000242290.2	ZBTB20-AS5	lncRNA	0	11.03	4.61	19.9	64.46
ENSG00000121578.13	B4GALT4	protein_coding	0	48.82	20.27	0	30.91
ENSG00000031081.11	ARHGAP31	protein_coding	0	39.98	9	0	51.02
ENSG00000176142.13	TMEM39A	protein_coding	0	12.13	17.42	13.39	57.06
ENSG00000113845.10	TIMMDC1	protein_coding	0	0	16.48	5.37	78.15
ENSG00000144843.11	ADPRH	protein_coding	0	8.75	0.73	14.85	75.67
ENSG00000138495.6	COX17	protein_coding	0	0	7.35	0	92.65
ENSG00000175697.10	GPR156	protein_coding	0	35.68	12.09	19.87	32.36
ENSG00000163428.4	LRRC58	protein_coding	0	6.93	0	78.46	14.61
ENSG00000287022.1	AC079841.2	lncRNA	0	11.45	8.89	0	79.67
ENSG00000051341.14	POLQ	protein_coding	0	17.35	2.66	66.45	13.54
ENSG00000145088.9	EAF2	protein_coding	0	0.47	17.07	33.24	49.21
ENSG00000160124.9	CCDC58	protein_coding	0	0	5.19	56.86	37.95
ENSG00000114023.15	FAM162A	protein_coding	0	1.07	24.82	3.47	70.63
ENSG00000272758.6	AC083798.2	lncRNA	0	0	8.69	72.27	19.05
ENSG00000173200.13	PARP15	protein_coding	0	0	0	0	100
ENSG00000065485.20	PDIA5	protein_coding	0	37.98	6.13	0	55.89
ENSG00000121542.12	SEC22A	protein_coding	0	4.25	5.98	55.18	34.59
ENSG00000273454.1	AC112503.2	lncRNA	0	0	0.29	0	99.71
ENSG00000239523.6	MYLK-AS1	lncRNA	0	9.97	1.86	10.35	77.81
ENSG00000175455.15	CCDC14	protein_coding	0	0.53	2.13	83.49	13.85
ENSG00000160145.15	KALRN	protein_coding	0	8.08	21.6	0	70.32
ENSG00000114491.14	UMPS	protein_coding	0	19.37	30.4	0.75	49.47
ENSG00000250012.2	AC079848.1	lncRNA	0	3.13	2.44	0	94.44
ENSG00000287232.1	AC079848.2	lncRNA	0	3.77	4.8	0	91.43
ENSG00000250934.2	AC016924.1	lncRNA	0	7.21	10.87	0	81.92
ENSG00000288436.1	AC024558.2	protein_coding	0	0	0	0	100
ENSG00000159685.11	CHCHD6	protein_coding	0	1	0.54	81.13	17.33
ENSG00000163870.16	TPRA1	protein_coding	0	0	0.38	85.84	13.79
ENSG00000073111.14	MCM2	protein_coding	0	3.13	1.03	85.87	9.97
ENSG00000285600.1	AC023593.1	lncRNA	0	0	0.74	29.3	69.95
ENSG00000114626.18	ABTB1	protein_coding	0	0	5.1	66.94	27.97
ENSG00000163902.12	RPN1	protein_coding	0	1.37	11.68	59.08	27.86
ENSG00000177646.19	ACAD9	protein_coding	0	1.5	14.53	75.69	8.28
ENSG00000172780.16	RAB43	protein_coding	0	3.85	0	62.04	34.12
ENSG00000273437.1	AC108673.3	lncRNA	0	0	0	0	100
ENSG00000169714.16	CNBP	protein_coding	0	0	10.27	42.33	47.4
ENSG00000286729.1	AC137695.3	lncRNA	0	0	1.4	31.69	66.92
ENSG00000183624.14	HMCES	protein_coding	0	0	1.82	75.73	22.45
ENSG00000184897.6	H1-10	protein_coding	0	0.43	0	87.32	12.25
ENSG00000206417.8	H1FX-AS1	lncRNA	0	0.19	1.39	89.42	9
ENSG00000172771.12	EFCAB12	protein_coding	0	14.06	46.1	0	39.84
ENSG00000004399.12	PLXND1	protein_coding	0	17.79	3.02	60.55	18.64
ENSG00000251287.8	ALG1L2	protein_coding	0	15.97	4.63	0	79.4
ENSG00000248243.1	LINC02014	lncRNA	0	4.81	6.53	4.05	84.61
ENSG00000249846.7	LINC02021	lncRNA	0	28.6	15.15	3.18	53.07
ENSG00000196455.8	PIK3R4	protein_coding	0	20.71	9.84	25.25	44.2
ENSG00000250608.2	AC010210.1	lncRNA	0	4.83	2.63	46.34	46.2
ENSG00000248468.2	AC107027.1	lncRNA	0	0	11.03	8.66	80.31
ENSG00000138246.17	DNAJC13	protein_coding	0	4.43	3.37	69.44	22.76
ENSG00000174640.15	SLCO2A1	protein_coding	0	32.11	3.37	19.14	45.39
ENSG00000163785.12	RYK	protein_coding	0	0	3.7	78.47	17.83
ENSG00000260633.1	AC010207.1	lncRNA	0	1.11	29.03	0	69.86
ENSG00000240086.7	AC092969.1	lncRNA	0	9.25	40.83	27.67	22.26
ENSG00000261758.1	AC117382.2	lncRNA	0	0	0	0	100
ENSG00000174564.13	IL20RB	protein_coding	0	0.58	2.08	37.99	59.35
ENSG00000168875.3	SOX14	protein_coding	0	40.67	17.02	0	42.31
ENSG00000239513.6	LINC01210	lncRNA	0	17.1	5.7	13.02	64.18
ENSG00000158163.15	DZIP1L	protein_coding	0	1.68	4.74	39.39	54.19
ENSG00000114107.9	CEP70	protein_coding	0	0.65	2.74	72.13	24.47
ENSG00000272656.1	AC024933.1	lncRNA	0	2.81	9.41	22.08	65.71
ENSG00000163864.17	NMNAT3	protein_coding	0	13.11	4.19	1.11	81.58
ENSG00000114120.14	SLC25A36	protein_coding	0	0.8	0.6	91.52	7.09
ENSG00000248773.1	AC108727.1	lncRNA	0	0	0	51.79	48.21
ENSG00000175093.5	SPSB4	protein_coding	0	8.96	3.58	61.15	26.32
ENSG00000114125.14	RNF7	protein_coding	0	1.12	23.99	0	74.89
ENSG00000285558.1	AC112504.2	protein_coding	0	0.35	4.12	63.3	32.23
ENSG00000114126.17	TFDP2	protein_coding	0	22.5	1.39	25.6	50.51
ENSG00000175066.16	GK5	protein_coding	0	7.63	3.87	74.58	13.92
ENSG00000114127.10	XRN1	protein_coding	0	0.61	0	89.17	10.22
ENSG00000244327.1	AC109992.2	lncRNA	0	1.8	0	36.24	61.96
ENSG00000241679.2	AC018450.1	lncRNA	0	0	6.28	8.68	85.04
ENSG00000181804.15	SLC9A9	protein_coding	0	5.72	25.38	0	68.9
ENSG00000261051.1	AC107021.2	lncRNA	0	5.61	0	13.94	80.45
ENSG00000114698.15	PLSCR4	protein_coding	0	19.25	0	34.28	46.46
ENSG00000242440.2	LINC02046	lncRNA	0	0	33.46	23.72	42.82
ENSG00000144891.17	AGTR1	protein_coding	0	12.38	4	0	83.63
ENSG00000163754.17	GYG1	protein_coding	0	44.37	13.27	0	42.37
ENSG00000018408.14	WWTR1	protein_coding	0	49.34	9.61	9.8	31.25
ENSG00000241313.3	WWTR1-AS1	lncRNA	0	0	3.96	6.05	89.99
ENSG00000114744.9	COMMD2	protein_coding	0	0	9	68.01	22.99
ENSG00000206199.11	ANKUB1	protein_coding	0	10.61	5.47	38.56	45.36
ENSG00000082996.19	RNF13	protein_coding	0	0.18	4.44	75.6	19.78
ENSG00000242791.2	AC117395.1	lncRNA	0	8.12	14.22	19.48	58.18
ENSG00000120742.11	SERP1	protein_coding	0	4.35	3.65	73.52	18.49
ENSG00000144895.12	EIF2A	protein_coding	0	0	8.58	63.25	28.17
ENSG00000198843.13	SELENOT	protein_coding	0	0.8	9.64	52.65	36.92
ENSG00000240137.6	ERICH6-AS1	lncRNA	0	6.1	4.24	0	89.67
ENSG00000244265.2	SIAH2-AS1	lncRNA	0	3.72	2.95	0.33	93
ENSG00000144893.12	MED12L	protein_coding	0	9.71	18.1	39.87	32.32
ENSG00000138271.6	GPR87	protein_coding	0	2.77	26.89	0	70.35
ENSG00000198829.6	SUCNR1	protein_coding	0	30.83	20.84	16.99	31.34
ENSG00000152601.17	MBNL1	protein_coding	0	20.43	1.58	60.36	17.63
ENSG00000181467.5	RAP2B	protein_coding	0	14.69	14.16	12.43	58.72
ENSG00000174953.14	DHX36	protein_coding	0	0	1.3	87.65	11.04
ENSG00000174948.6	GPR149	protein_coding	0	5.34	21.98	35.72	36.96
ENSG00000286585.1	AC104472.4	lncRNA	0	0	0	0	100
ENSG00000288032.1	AC104472.5	lncRNA	0	0	0	23.68	76.32
ENSG00000241770.1	AC104411.2	lncRNA	0	5.19	20.64	0	74.18
ENSG00000174899.11	SLC66A1L	protein_coding	0	0	6.38	2.03	91.59
ENSG00000271778.1	AC080013.3	lncRNA	0	6.69	7.19	38.63	47.49
ENSG00000248710.1	AC079594.2	protein_coding	0	0.33	0	91.05	8.62
ENSG00000068885.15	IFT80	protein_coding	0	0	0	90.55	9.45
ENSG00000169255.15	B3GALNT1	protein_coding	0	2.39	14.76	58.67	24.18
ENSG00000121871.4	SLITRK3	protein_coding	0	18.95	4.04	18.18	58.82
ENSG00000114209.15	PDCD10	protein_coding	0	0	7.69	57.68	34.63
ENSG00000173905.9	GOLIM4	protein_coding	0	21.92	5.15	31.75	41.18
ENSG00000085274.15	MYNN	protein_coding	0	0	6.08	64.78	29.13
ENSG00000270135.1	AC078795.3	lncRNA	0	6.16	5.88	42.79	45.18
ENSG00000270096.1	AC078795.2	lncRNA	0	0	0	70.91	29.09
ENSG00000239219.2	AC008040.1	lncRNA	0	0.24	16.96	0	82.8
ENSG00000173890.17	GPR160	protein_coding	0	7.28	21.41	11.41	59.9
ENSG00000173889.16	PHC3	protein_coding	0	1.9	1.67	80.26	16.18
ENSG00000163584.18	RPL22L1	protein_coding	0	0	0	99.99	0.01
ENSG00000121858.11	TNFSF10	protein_coding	0	0.65	7.83	18.11	73.41
ENSG00000177694.16	NAALADL2	protein_coding	0	0.41	11.95	64.83	22.82
ENSG00000177565.17	TBL1XR1	protein_coding	0	0.43	0.39	87.79	11.39
ENSG00000237978.6	KCNMB2-AS1	lncRNA	0	8.89	16.69	41.99	32.43
ENSG00000172667.11	ZMAT3	protein_coding	0	17.01	9.4	48.69	24.89
ENSG00000121864.10	ZNF639	protein_coding	0	0	0	87.76	12.24
ENSG00000171109.19	MFN1	protein_coding	0	0.39	5.63	80.68	13.31
ENSG00000242539.2	AC007620.2	lncRNA	0	0	0	56.01	43.99
ENSG00000136518.17	ACTL6A	protein_coding	0	0	36.57	0	63.43
ENSG00000272910.1	AC090425.3	lncRNA	0	2.94	0	35.89	61.17
ENSG00000136522.14	MRPL47	protein_coding	0	0	18.34	20.69	60.96
ENSG00000136521.13	NDUFB5	protein_coding	0	0.99	2.67	70.53	25.81
ENSG00000058056.9	USP13	protein_coding	0	12.38	8.85	52.71	26.05
ENSG00000163728.11	TTC14	protein_coding	0	1.22	0.96	88.12	9.7
ENSG00000181449.4	SOX2	protein_coding	0	6.74	27.42	12.21	53.63
ENSG00000242512.9	LINC01206	lncRNA	0	11.37	2.92	8.47	77.25
ENSG00000244247.2	LINC01995	lncRNA	0	6.12	0	0.97	92.9
ENSG00000287941.1	AC021055.1	lncRNA	0	14.99	0	1.75	83.25
ENSG00000058063.16	ATP11B	protein_coding	0	3.05	2.03	84.65	10.27
ENSG00000043093.15	DCUN1D1	protein_coding	0	0	1.26	81.23	17.51
ENSG00000172578.12	KLHL6	protein_coding	0	0.05	0	0.35	99.6
ENSG00000233885.7	YEATS2-AS1	lncRNA	0	0	3.5	0	96.5
ENSG00000272721.5	AC131235.3	lncRNA	0	4.21	1.45	19.47	74.87
ENSG00000161202.20	DVL3	protein_coding	0	6.06	10.37	71.89	11.68
ENSG00000145198.14	VWA5B2	protein_coding	0	25.61	4.7	23.44	46.25
ENSG00000214160.10	ALG3	protein_coding	0	0.46	7.76	82.35	9.44
ENSG00000284753.1	EEF1AKMT4	protein_coding	0	0.64	0.91	70.61	27.84
ENSG00000284917.1	ECE2	protein_coding	0	0	0	65.19	34.81
ENSG00000175182.15	FAM131A	protein_coding	0	2.24	0.71	80.18	16.87
ENSG00000114859.16	CLCN2	protein_coding	0	33.1	3.11	52.57	11.21
ENSG00000163900.11	TMEM41A	protein_coding	0	13.4	7.98	1.04	77.59
ENSG00000073792.15	IGF2BP2	protein_coding	0	0	26.36	0	73.64
ENSG00000244405.8	ETV5	protein_coding	0	32.68	4.12	1.27	61.93
ENSG00000263826.1	AC112907.3	lncRNA	0	0	0	0	100
ENSG00000175077.6	RTP1	protein_coding	0	2.36	0.99	6.88	89.77
ENSG00000270959.1	LPP-AS2	lncRNA	0	14.71	11.47	0	73.82
ENSG00000145012.13	LPP	protein_coding	0	9.56	5.1	63.64	21.7
ENSG00000225764.2	P3H2-AS1	lncRNA	0	8.65	1.65	0	89.7
ENSG00000231770.6	TMEM44-AS1	lncRNA	0	0	6.86	0	93.14
ENSG00000114331.15	ACAP2	protein_coding	0	0.88	2.61	84.58	11.93
ENSG00000184203.8	PPP1R2	protein_coding	0	0	2.38	77.41	20.21
ENSG00000229178.1	AC233280.1	lncRNA	0	7.8	10.03	0.73	81.45
ENSG00000242086.8	MUC20-OT1	lncRNA	0	10.7	38.94	19.09	31.26
ENSG00000176945.17	MUC20	protein_coding	0	11.96	68.84	0	19.21
ENSG00000061938.19	TNK2	protein_coding	0	4.62	5.35	74.26	15.76
ENSG00000163958.14	ZDHHC19	protein_coding	0	0	0.06	43.77	56.16
ENSG00000272741.1	AC069257.4	protein_coding	0	4.75	6.5	0	88.75
ENSG00000213123.11	TCTEX1D2	protein_coding	0	0	6.93	30.32	62.75
ENSG00000273331.1	TM4SF19-TCTEX1D2	protein_coding	0	0.95	8.08	4.31	86.66
ENSG00000225822.4	UBXN7-AS1	lncRNA	0	0	9.99	1.58	88.43
ENSG00000163961.4	RNF168	protein_coding	0	34.4	6.62	33.65	25.33
ENSG00000273013.1	AC117490.2	lncRNA	0	0	4.55	7.24	88.21
ENSG00000185798.8	WDR53	protein_coding	0	13.45	10.73	9.35	66.47
ENSG00000180370.10	PAK2	protein_coding	0	4.18	3.63	72.28	19.92
ENSG00000119231.11	SENP5	protein_coding	0	5.34	12.51	62.16	20
ENSG00000272989.1	LINC02012	lncRNA	0	0	8.72	8.56	82.72
ENSG00000286909.1	AC024560.4	lncRNA	0	4.19	17.14	0	78.68
ENSG00000186001.14	LRCH3	protein_coding	0	0	9.78	38.35	51.87
ENSG00000182899.17	RPL35A	protein_coding	0	3.76	13.5	1.04	81.7
ENSG00000250312.8	ZNF718	protein_coding	0	0.09	2.05	89.22	8.64
ENSG00000131127.14	ZNF141	protein_coding	0	1.97	0.02	81.87	16.15
ENSG00000272885.1	AC092574.1	lncRNA	0	0	0	70.39	29.61
ENSG00000182903.16	ZNF721	protein_coding	0	0.55	0.5	87.5	11.46
ENSG00000174227.16	PIGG	protein_coding	0	24.36	12.12	16.59	46.92
ENSG00000273238.3	TMEM271	protein_coding	0	10.41	3.87	28.76	56.96
ENSG00000133256.12	PDE6B	protein_coding	0	11.56	4.48	52.41	31.54
ENSG00000215375.6	MYL5	protein_coding	0	7.75	12.35	43.19	36.7
ENSG00000185619.18	PCGF3	protein_coding	0	10.17	10.94	44.84	34.05
ENSG00000272588.1	AC139887.4	lncRNA	0	5.31	5.5	19.91	69.27
ENSG00000233799.1	AC139887.1	lncRNA	0	0	5.16	0	94.84
ENSG00000168993.15	CPLX1	protein_coding	0	0	29.12	28.12	42.76
ENSG00000178950.17	GAK	protein_coding	0	1.88	3.31	85.06	9.76
ENSG00000127419.17	TMEM175	protein_coding	0	17.53	7.73	58.36	16.38
ENSG00000145217.14	SLC26A1	protein_coding	0	3.11	10.33	25.11	61.45
ENSG00000280927.1	CTBP1-AS	lncRNA	0	0	4.68	42.22	53.09
ENSG00000159692.15	CTBP1	protein_coding	0	2.24	0	78.81	18.95
ENSG00000196810.5	CTBP1-DT	lncRNA	0	8.34	4.59	67.17	19.91
ENSG00000174137.12	FAM53A	protein_coding	0	0	2.5	49.53	47.97
ENSG00000163950.13	SLBP	protein_coding	0	10.69	32.31	0	57
ENSG00000270195.2	AC016773.2	lncRNA	0	4.16	0	19.05	76.78
ENSG00000168924.15	LETM1	protein_coding	0	0	2.85	86.35	10.8
ENSG00000109685.18	NSD2	protein_coding	0	6.99	16.64	46.01	30.36
ENSG00000243449.6	C4orf48	protein_coding	0	0	0.63	82.95	16.42
ENSG00000123933.17	MXD4	protein_coding	0	3	1.05	80.84	15.11
ENSG00000159733.13	ZFYVE28	protein_coding	0	4.77	0	19.72	75.5
ENSG00000168884.15	TNIP2	protein_coding	0	0.57	0	84.15	15.28
ENSG00000087274.17	ADD1	protein_coding	0	0.9	4.65	81.97	12.47
ENSG00000109736.15	MFSD10	protein_coding	0	1.45	0.56	82.96	15.04
ENSG00000188981.11	MSANTD1	protein_coding	0	0	7.07	2.01	90.92
ENSG00000250986.1	LINC02600	lncRNA	0	7.77	19.16	15.8	57.26
ENSG00000145220.14	LYAR	protein_coding	0	14.71	3.13	10.53	71.63
ENSG00000168824.14	NSG1	protein_coding	0	20.07	8.68	43.82	27.43
ENSG00000247708.8	STX18-AS1	lncRNA	0	19.94	17.85	10.98	51.23
ENSG00000273396.3	LINC01396	lncRNA	0	5.88	0	0	94.12
ENSG00000181215.15	C4orf50	protein_coding	0	2.27	5.89	0.01	91.83
ENSG00000074211.14	PPP2R2C	protein_coding	0	42.03	11.92	11.88	34.17
ENSG00000013288.9	MAN2B2	protein_coding	0	1.94	27.98	38.46	31.62
ENSG00000251580.3	LINC02482	lncRNA	0	2.7	32.99	0	64.31
ENSG00000170846.17	AC093323.1	protein_coding	0	6.69	0.76	10.34	82.21
ENSG00000186222.5	BLOC1S4	protein_coding	0	2.1	2.68	68.2	27.01
ENSG00000170871.12	KIAA0232	protein_coding	0	1.85	14.12	58.12	25.91
ENSG00000245748.1	AC097382.2	lncRNA	0	0.11	0.37	0.38	99.14
ENSG00000173013.6	CCDC96	protein_coding	0	16.8	7.6	26.69	48.9
ENSG00000173011.12	TADA2B	protein_coding	0	3.84	3.66	51.27	41.24
ENSG00000109519.13	GRPEL1	protein_coding	0	10.26	14.06	28.08	47.6
ENSG00000196526.10	AFAP1	protein_coding	0	12.08	21.5	28.46	37.95
ENSG00000087008.16	ACOX3	protein_coding	0	0	0	69.66	30.34
ENSG00000155275.19	TRMT44	protein_coding	0	15.31	0	35.86	48.83
ENSG00000261490.1	AC005674.2	lncRNA	0	7.55	15.3	23.22	53.93
ENSG00000002587.10	HS3ST1	protein_coding	0	19.78	8.24	0	71.99
ENSG00000249631.6	AC005699.1	lncRNA	0	10.03	33.04	0	56.93
ENSG00000250371.1	AC007370.2	lncRNA	0	11.69	0.52	28.46	59.32
ENSG00000248360.7	LINC00504	lncRNA	0	24.27	5.96	30.13	39.64
ENSG00000249252.5	C1QTNF7-AS1	lncRNA	0	18.44	6.89	15.65	59.01
ENSG00000004468.13	CD38	protein_coding	0	0	0	0.49	99.51
ENSG00000137441.8	FGFBP2	protein_coding	0	25.51	21.02	0	53.47
ENSG00000007062.11	PROM1	protein_coding	0	25.95	26.67	28.39	18.99
ENSG00000169762.17	TAPT1	protein_coding	0	1.5	0.07	65.17	33.26
ENSG00000151552.12	QDPR	protein_coding	0	13.55	1.71	60.29	24.45
ENSG00000002549.12	LAP3	protein_coding	0	5.85	7.08	61.63	25.45
ENSG00000249502.3	AC006160.1	lncRNA	0	4.03	14.21	0.12	81.65
ENSG00000047662.5	FAM184B	protein_coding	0	6.72	7.21	0	86.07
ENSG00000178177.15	LCORL	protein_coding	0	6.16	0	83.67	10.17
ENSG00000152990.14	ADGRA3	protein_coding	0	20.94	15.96	5.25	57.85
ENSG00000038210.14	PI4K2B	protein_coding	0	1.5	2.28	74.93	21.29
ENSG00000250317.8	SMIM20	protein_coding	0	2.81	35.61	0	61.58
ENSG00000286596.1	AC098595.1	lncRNA	0	16.99	0	18.99	64.03
ENSG00000169851.15	PCDH7	protein_coding	0	48.66	4.39	0	46.94
ENSG00000181826.10	RELL1	protein_coding	0	18.9	6.21	26.57	48.32
ENSG00000065882.16	TBC1D1	protein_coding	0	1.52	15.93	42.67	39.89
ENSG00000249207.2	AC079921.1	lncRNA	0	6.61	2.84	7.32	83.23
ENSG00000121897.15	LIAS	protein_coding	0	5.4	0	70.78	23.82
ENSG00000287262.1	AC021148.3	lncRNA	0	7.15	0	6.2	86.65
ENSG00000121892.15	PDS5A	protein_coding	0	0.28	1.75	86.88	11.09
ENSG00000260296.1	AC095057.3	lncRNA	0	0	0.13	84.16	15.71
ENSG00000174343.6	CHRNA9	protein_coding	0	34.45	7.63	18.05	39.87
ENSG00000250906.1	AC131953.2	lncRNA	0	1.13	0	4.62	94.25
ENSG00000109133.13	TMEM33	protein_coding	0	0	0.57	81.9	17.53
ENSG00000272862.1	AC106052.1	lncRNA	0	10.07	0.31	38.96	50.66
ENSG00000151806.14	GUF1	protein_coding	0	0	0	85.59	14.41
ENSG00000163281.12	GNPDA2	protein_coding	0	1.64	0.52	81.85	16
ENSG00000273369.1	AC096586.2	lncRNA	0	6.78	0	13.44	79.78
ENSG00000272936.1	AC096586.1	lncRNA	0	2.12	18.83	58.33	20.72
ENSG00000163285.8	GABRG1	protein_coding	0	0.19	38.53	0	61.28
ENSG00000169019.11	COMMD8	protein_coding	0	0	7.7	57.74	34.56
ENSG00000145244.12	CORIN	protein_coding	0	21.16	1.07	2.94	74.84
ENSG00000109171.15	SLAIN2	protein_coding	0	5.31	0	64.61	30.08
ENSG00000226887.8	ERVMER34-1	protein_coding	0	21.91	2.08	28.41	47.6
ENSG00000184178.16	SCFD2	protein_coding	0	23.12	9.1	35.55	32.23
ENSG00000145216.16	FIP1L1	protein_coding	0	5.67	15.41	23.16	55.76
ENSG00000282278.1	AC058822.1	protein_coding	0	7.62	13.65	3.94	74.79
ENSG00000109220.11	CHIC2	protein_coding	0	0	15.77	35.21	49.02
ENSG00000180613.11	GSX2	protein_coding	0	21.09	15.45	5.76	57.7
ENSG00000157404.15	KIT	protein_coding	0	38.35	4.37	22.8	34.48
ENSG00000249700.9	SRD5A3-AS1	lncRNA	0	2.37	0	0	97.63
ENSG00000134852.15	CLOCK	protein_coding	0	2.49	1.05	83.63	12.84
ENSG00000128059.8	PPAT	protein_coding	0	9.19	1.77	75	14.04
ENSG00000270147.1	AC068620.2	lncRNA	0	0	5.69	37.45	56.86
ENSG00000196503.4	ARL9	protein_coding	0	16.14	7.07	16.71	60.08
ENSG00000269949.1	AC069307.1	lncRNA	0	1.04	10.82	0	88.15
ENSG00000084092.7	NOA1	protein_coding	0	6.66	3.16	0	90.18
ENSG00000150471.16	ADGRL3	protein_coding	0	16.88	27.3	0	55.82
ENSG00000249413.2	AC116049.2	lncRNA	0	14.75	14.98	0	70.26
ENSG00000250075.7	AC104806.2	lncRNA	0	0	11.34	23.29	65.37
ENSG00000145241.11	CENPC	protein_coding	0	0.41	0.62	87.08	11.89
ENSG00000033178.13	UBA6	protein_coding	0	1.34	0.5	85.65	12.51
ENSG00000145309.6	CABS1	protein_coding	0	10.31	1.39	45.32	42.98
ENSG00000156136.10	DCK	protein_coding	0	0.57	2.98	72.63	23.82
ENSG00000250220.1	AC053527.2	lncRNA	0	0	3.28	0	96.72
ENSG00000163631.17	ALB	protein_coding	0	5.36	0	10.28	84.35
ENSG00000260265.1	LINC02562	lncRNA	0	18.08	40.9	0	41.03
ENSG00000174796.12	THAP6	protein_coding	0	2.59	4.91	75.42	17.09
ENSG00000138768.14	USO1	protein_coding	0	8.34	0	74.91	16.75
ENSG00000272414.6	FAM47E-STBD1	protein_coding	0	1.51	6.88	0	91.61
ENSG00000138758.11	SEPTIN11	protein_coding	0	29.29	1.64	46.9	22.18
ENSG00000118816.10	CCNI	protein_coding	0	17.68	4.26	57.05	21.01
ENSG00000163291.14	PAQR3	protein_coding	0	0	2.76	84.21	13.04
ENSG00000163297.17	ANTXR2	protein_coding	0	11.05	44.04	8.77	36.14
ENSG00000152784.16	PRDM8	protein_coding	0	23.16	0.25	0	76.6
ENSG00000197826.11	CFAP299	protein_coding	0	2.02	1.15	4.52	92.31
ENSG00000152785.7	BMP3	protein_coding	0	10.3	15.81	29.99	43.91
ENSG00000273156.2	AC124016.3	lncRNA	0	8.69	11.27	52.04	27.99
ENSG00000272677.1	AC124016.2	lncRNA	0	7.18	6.01	0	86.8
ENSG00000138674.17	SEC31A	protein_coding	0	40.26	24.75	0	34.98
ENSG00000189308.11	LIN54	protein_coding	0	1.8	0.76	58.48	38.96
ENSG00000138663.9	COPS4	protein_coding	0	0	17.61	13.32	69.08
ENSG00000145287.10	PLAC8	protein_coding	0	0	18.85	0	81.15
ENSG00000173085.14	COQ2	protein_coding	0	0	19.1	13.62	67.28
ENSG00000173083.15	HPSE	protein_coding	0	2.19	6.08	1.29	90.43
ENSG00000163312.11	HELQ	protein_coding	0	0	2.86	78.87	18.27
ENSG00000163319.11	MRPS18C	protein_coding	0	0	7.46	50.83	41.7
ENSG00000138678.11	GPAT3	protein_coding	0	3.88	0	0	96.12
ENSG00000163624.6	CDS1	protein_coding	0	3.43	6.16	55.59	34.82
ENSG00000163625.15	WDFY3	protein_coding	0	2.81	8.08	45.35	43.76
ENSG00000145337.5	PYURF	protein_coding	0	0	23.09	16.44	60.47
ENSG00000255072.1	PIGY	protein_coding	0	0	26.44	6.67	66.9
ENSG00000287542.1	AC098582.1	protein_coding	0	34.06	0	11.97	53.97
ENSG00000138641.18	HERC3	protein_coding	0	34.27	0	13.72	52.01
ENSG00000180346.3	TIGD2	protein_coding	0	0	1.9	62.8	35.3
ENSG00000247775.2	SNCA-AS1	lncRNA	0	9.17	11.72	12.57	66.54
ENSG00000163104.17	SMARCAD1	protein_coding	0	0	0	88.93	11.07
ENSG00000163110.15	PDLIM5	protein_coding	0	48.35	20.8	0	30.85
ENSG00000163116.10	STPG2	protein_coding	0	0	13.84	10.79	75.37
ENSG00000197894.11	ADH5	protein_coding	0	0.53	32.03	0	67.43
ENSG00000164031.17	DNAJB14	protein_coding	0	0	0.23	86.34	13.43
ENSG00000138814.17	PPP3CA	protein_coding	0	0.46	0.98	60.71	37.85
ENSG00000153064.12	BANK1	protein_coding	0	0	8.89	0	91.11
ENSG00000145354.12	CISD2	protein_coding	0	0	4.85	62.04	33.12
ENSG00000164039.15	BDH2	protein_coding	0	0	26.99	23.54	49.48
ENSG00000251577.5	AC105460.2	lncRNA	0	0	0	14.3	85.7
ENSG00000168769.13	TET2	protein_coding	0	16.04	1.15	49.1	33.7
ENSG00000138785.15	INTS12	protein_coding	0	1.91	13.95	33.44	50.7
ENSG00000164022.17	AIMP1	protein_coding	0	1.34	5.24	74.39	19.03
ENSG00000155011.9	DKK2	protein_coding	0	11.29	18.53	0	70.18
ENSG00000138796.16	HADH	protein_coding	0	36.9	5.06	30.26	27.78
ENSG00000232021.7	LEF1-AS1	lncRNA	0	20.26	7.21	0	72.53
ENSG00000234492.4	RPL34-AS1	lncRNA	0	4.57	0	0	95.43
ENSG00000198856.13	OSTC	protein_coding	0	0.61	10.72	53.16	35.51
ENSG00000164089.9	ETNPPL	protein_coding	0	6.04	23.33	0	70.63
ENSG00000188517.16	COL25A1	protein_coding	0	9.72	0	17.91	72.38
ENSG00000138802.11	SEC24B	protein_coding	0	2.75	0	71.36	25.89
ENSG00000138794.10	CASP6	protein_coding	0	13.5	23.5	12.14	50.86
ENSG00000273447.1	AC004067.1	lncRNA	0	9.62	4.76	19.67	65.95
ENSG00000285330.1	AC126283.2	protein_coding	0	0	14	22.06	63.94
ENSG00000180245.6	RRH	protein_coding	0	0	5.82	21	73.18
ENSG00000183423.12	LRIT3	protein_coding	0	0.97	5.61	1.12	92.3
ENSG00000138792.10	ENPEP	protein_coding	0	9.69	17.41	59.27	13.63
ENSG00000174749.6	FAM241A	protein_coding	0	3.69	0	38.51	57.79
ENSG00000260526.1	AC109347.1	lncRNA	0	6.06	5.79	64.3	23.85
ENSG00000138660.12	AP1AR	protein_coding	0	0.26	6.02	69.13	24.6
ENSG00000145365.11	TIFA	protein_coding	0	2.27	13.78	42.35	41.6
ENSG00000138658.15	ZGRF1	protein_coding	0	1	3.04	85.46	10.5
ENSG00000174720.16	LARP7	protein_coding	0	0	6.9	50.24	42.86
ENSG00000145362.20	ANK2	protein_coding	0	14.39	15.19	0.82	69.61
ENSG00000174607.11	UGT8	protein_coding	0	6.99	13.95	39.25	39.81
ENSG00000174599.5	TRAM1L1	protein_coding	0	1.77	0.78	76.7	20.75
ENSG00000269893.8	SNHG8	lncRNA	0	9.91	21.81	0	68.29
ENSG00000250950.1	AC093752.2	lncRNA	0	2.85	6.42	16.52	74.21
ENSG00000138735.16	PDE5A	protein_coding	0	13.86	8.03	40.84	37.27
ENSG00000164109.14	MAD2L1	protein_coding	0	1.24	14.29	46.36	38.1
ENSG00000164112.13	TMEM155	protein_coding	0	28.73	0	0	71.27
ENSG00000145386.10	CCNA2	protein_coding	0	19.99	3.52	51.12	25.37
ENSG00000181004.10	BBS12	protein_coding	0	3.34	12.05	43.46	41.15
ENSG00000273007.2	AC021205.3	lncRNA	0	6	0.35	17.63	76.02
ENSG00000170917.14	NUDT6	protein_coding	0	0	10.22	38.12	51.66
ENSG00000145375.8	SPATA5	protein_coding	0	25.79	0.7	63.56	9.95
ENSG00000164056.11	SPRY1	protein_coding	0	34.83	12.88	9.86	42.43
ENSG00000164073.10	MFSD8	protein_coding	0	0.46	0.6	90.48	8.46
ENSG00000151466.12	SCLT1	protein_coding	0	3.82	5.1	65.8	25.28
ENSG00000251676.2	SNHG27	lncRNA	0	4.07	0	0.86	95.07
ENSG00000251199.6	AC015631.1	lncRNA	0	13.62	0	9.71	76.67
ENSG00000254535.4	PABPC4L	protein_coding	0	1.08	5.53	62.7	30.69
ENSG00000189184.11	PCDH18	protein_coding	0	26.9	4	38.31	30.8
ENSG00000172007.7	RAB33B	protein_coding	0	2.21	2.22	72.34	23.23
ENSG00000153130.17	SCOC	protein_coding	0	0	7.82	68.19	24
ENSG00000153132.13	CLGN	protein_coding	0	0	8.52	65.46	26.01
ENSG00000179387.10	ELMOD2	protein_coding	0	1.48	1.64	77.98	18.9
ENSG00000273472.1	AC096733.3	lncRNA	0	0	0	0	100
ENSG00000250326.2	AC104596.1	lncRNA	0	10.14	5.55	20.52	63.79
ENSG00000245112.2	SMARCA5-AS1	lncRNA	0	0.25	7.08	43.22	49.45
ENSG00000164163.11	ABCE1	protein_coding	0	6.77	1.36	80.93	10.94
ENSG00000164164.17	OTUD4	protein_coding	0	6.03	1.5	69.25	23.21
ENSG00000170365.10	SMAD1	protein_coding	0	5.64	0	31.9	62.46
ENSG00000164167.12	LSM6	protein_coding	0	16.5	5.1	26.35	52.05
ENSG00000151617.17	EDNRA	protein_coding	0	13.21	26.65	0	60.14
ENSG00000151623.15	NR3C2	protein_coding	0	17.04	6.12	0	76.84
ENSG00000170390.16	DCLK2	protein_coding	0	38.08	15.13	0	46.79
ENSG00000198589.13	LRBA	protein_coding	0	13.82	8.06	30.76	47.36
ENSG00000270681.1	AC095055.1	lncRNA	0	4.12	12.53	46.78	36.58
ENSG00000164142.16	FAM160A1	protein_coding	0	49.41	1.6	1.82	47.16
ENSG00000059691.12	GATB	protein_coding	0	0	5.62	56	38.38
ENSG00000109670.16	FBXW7	protein_coding	0	13.7	0.64	64.3	21.35
ENSG00000268471.6	MIR4453HG	lncRNA	0	37.06	0.75	27.54	34.65
ENSG00000164144.16	ARFIP1	protein_coding	0	0	8.06	69.94	22
ENSG00000164114.19	MAP9	protein_coding	0	2.07	0	78.88	19.05
ENSG00000256043.3	CTSO	protein_coding	0	18.58	5.06	39.6	36.76
ENSG00000171497.5	PPID	protein_coding	0	25.98	6.52	22.16	45.34
ENSG00000164123.7	C4orf45	protein_coding	0	1.42	2.83	8.24	87.51
ENSG00000198498.10	TMA16	protein_coding	0	1.27	1.03	82.47	15.22
ENSG00000273449.1	AC093788.1	lncRNA	0	0	1.57	78.68	19.76
ENSG00000170088.14	TMEM192	protein_coding	0	3.66	12.82	65.33	18.18
ENSG00000137628.17	DDX60	protein_coding	0	6.46	1.6	77.57	14.37
ENSG00000154447.15	SH3RF1	protein_coding	0	57.7	12.21	0	30.09
ENSG00000109572.14	CLCN3	protein_coding	0	8.2	5.54	61.63	24.62
ENSG00000109576.14	AADAT	protein_coding	0	7.84	7.07	70.58	14.52
ENSG00000109586.12	GALNT7	protein_coding	0	8.49	0.85	81.27	9.39
ENSG00000164104.12	HMGB2	protein_coding	0	7.25	17.35	1.32	74.09
ENSG00000164117.14	FBXO8	protein_coding	0	0	17.12	40.84	42.03
ENSG00000145451.13	GLRA3	protein_coding	0	14.02	1.18	6.56	78.25
ENSG00000150628.7	SPATA4	protein_coding	0	0	0	7.31	92.69
ENSG00000248980.1	AC019163.1	lncRNA	0	0	11.04	11.68	77.28
ENSG00000129128.13	SPCS3	protein_coding	0	0.27	0.67	87.12	11.94
ENSG00000038002.9	AGA	protein_coding	0	0	33.06	23.71	43.23
ENSG00000168564.6	CDKN2AIP	protein_coding	0	0	4.72	65.43	29.85
ENSG00000232648.4	AC107214.1	lncRNA	0	3.56	0	38.07	58.37
ENSG00000248206.2	AC074194.1	lncRNA	0	0	9.48	15.16	75.36
ENSG00000271646.1	AC099343.4	lncRNA	0	4.98	0	0	95.02
ENSG00000164306.11	PRIMPOL	protein_coding	0	0	2.25	74.48	23.27
ENSG00000151725.12	CENPU	protein_coding	0	0	15.34	71.14	13.52
ENSG00000151726.14	ACSL1	protein_coding	0	36.12	13.13	0	50.74
ENSG00000109771.15	LRP2BP	protein_coding	0	10.85	11.73	23.97	53.45
ENSG00000168491.10	CCDC110	protein_coding	0	0	4.7	63.87	31.42
ENSG00000249679.2	AC106897.2	lncRNA	0	0	3.08	1.81	95.1
ENSG00000164342.12	TLR3	protein_coding	0	0	2.45	10.86	86.69
ENSG00000145476.16	CYP4V2	protein_coding	0	9.45	23.14	31.64	35.76
ENSG00000083857.14	FAT1	protein_coding	0	43.02	22.99	0	33.99
ENSG00000249378.6	LINC01060	lncRNA	0	1.24	93.92	0	4.84
ENSG00000164366.4	CCDC127	protein_coding	0	0	21.45	28.51	50.04
ENSG00000260774.1	AC021087.3	lncRNA	0	0	4.73	2.66	92.61
ENSG00000073578.17	SDHA	protein_coding	0	9.05	5.24	76	9.7
ENSG00000286001.1	AC021087.5	protein_coding	0	4.55	2.59	82.3	10.56
ENSG00000248925.1	AC021087.1	lncRNA	0	0	8.94	0	91.06
ENSG00000249915.8	PDCD6	protein_coding	0	2.12	0.83	71.74	25.31
ENSG00000271781.1	AC026740.1	lncRNA	0	8.8	2.17	51.23	37.8
ENSG00000206077.11	ZDHHC11B	protein_coding	0	0	76.5	0	23.5
ENSG00000286094.1	AC026740.3	protein_coding	0	2.67	45.79	0	51.54
ENSG00000028310.18	BRD9	protein_coding	0	5.83	12.03	66.7	15.44
ENSG00000215246.5	AC116351.1	lncRNA	0	1.66	9.25	0	89.09
ENSG00000272347.1	AC116351.2	lncRNA	0	5.01	7.53	8.12	79.34
ENSG00000171421.13	MRPL36	protein_coding	0	2.29	9.64	38.52	49.55
ENSG00000248994.2	AC124852.1	lncRNA	0	3.24	0	0	96.76
ENSG00000186493.12	C5orf38	protein_coding	0	31.18	46.77	0	22.05
ENSG00000133398.4	MED10	protein_coding	0	1.14	0	0	98.86
ENSG00000287031.1	AC093307.1	lncRNA	0	0	0.53	0	99.47
ENSG00000250056.7	LINC01018	lncRNA	0	3.89	8.64	0	87.47
ENSG00000112941.14	TENT4A	protein_coding	0	14.02	23.76	2.47	59.75
ENSG00000124275.15	MTRR	protein_coding	0	15.86	8.11	43.34	32.68
ENSG00000124279.12	FASTKD3	protein_coding	0	0.08	0	87.07	12.85
ENSG00000247516.8	MIR4458HG	lncRNA	0	0.88	89.97	0	9.14
ENSG00000150753.12	CCT5	protein_coding	0	18.34	18.78	17.41	45.47
ENSG00000271980.1	AC012640.6	lncRNA	0	0	0	11.28	88.72
ENSG00000259802.1	AC012640.4	lncRNA	0	6.59	1.44	31.33	60.63
ENSG00000038382.20	TRIO	protein_coding	0	20.23	8.79	25.61	45.38
ENSG00000154124.5	OTULIN	protein_coding	0	14.49	4.49	59.73	21.3
ENSG00000183654.9	MARCHF11	protein_coding	0	7.5	18.39	0	74.11
ENSG00000246214.2	AC024588.1	lncRNA	0	0	1.5	0	98.5
ENSG00000249937.8	LINC02223	lncRNA	0	0	10.78	20.68	68.54
ENSG00000272130.1	AC091946.2	lncRNA	0	6.89	11.39	11.27	70.45
ENSG00000154162.15	CDH12	protein_coding	0	0	19.28	31.28	49.44
ENSG00000248874.5	C5orf17	lncRNA	0	1.21	69.19	0	29.6
ENSG00000248605.5	AC022140.1	lncRNA	0	22.82	12.65	31.32	33.21
ENSG00000113360.16	DROSHA	protein_coding	0	3.21	34.76	0	62.03
ENSG00000272086.1	AC025181.2	lncRNA	0	21.02	25.48	0	53.49
ENSG00000113387.12	SUB1	protein_coding	0	0	8.72	58.89	32.39
ENSG00000249572.1	AC034231.1	lncRNA	0	0	12.05	17.47	70.48
ENSG00000113456.19	RAD1	protein_coding	0	0.4	3.84	80.83	14.93
ENSG00000113460.13	BRIX1	protein_coding	0	0	3	73.08	23.92
ENSG00000168724.17	DNAJC21	protein_coding	0	6.01	0	78.84	15.16
ENSG00000164187.7	LMBRD2	protein_coding	0	0.95	1.86	80.14	17.05
ENSG00000145604.16	SKP2	protein_coding	0	16.35	4.39	62.55	16.71
ENSG00000152620.13	NADK2	protein_coding	0	4.94	3.57	76.56	14.93
ENSG00000272103.2	AC026741.1	lncRNA	0	1.77	7.03	29.94	61.26
ENSG00000285967.1	NIPBL-DT	lncRNA	0	4.39	2.02	77.84	15.75
ENSG00000113638.14	TTC33	protein_coding	0	2.06	14.32	48.08	35.54
ENSG00000132356.11	PRKAA1	protein_coding	0	5.28	1.27	76.67	16.78
ENSG00000145592.14	RPL37	protein_coding	0	0	12.05	3.85	84.1
ENSG00000182836.10	PLCXD3	protein_coding	0	0.52	22.52	0	76.96
ENSG00000112964.14	GHR	protein_coding	0	20.7	0	16.03	63.27
ENSG00000177721.4	ANXA2R	protein_coding	0	0	3.89	15.82	80.29
ENSG00000112972.15	HMGCS1	protein_coding	0	30.09	0.11	57.6	12.2
ENSG00000261604.1	AC114947.2	lncRNA	0	10.55	0	44.99	44.45
ENSG00000249492.2	AC114956.2	lncRNA	0	6.24	10.05	20.29	63.43
ENSG00000172239.14	PAIP1	protein_coding	0	0	3.55	70.51	25.94
ENSG00000112992.18	NNT	protein_coding	0	55.5	7.81	7.67	29.02
ENSG00000251141.6	MRPS30-DT	lncRNA	0	3.81	6.68	75.46	14.05
ENSG00000170571.12	EMB	protein_coding	0	1	2.85	82.1	14.05
ENSG00000151883.18	PARP8	protein_coding	0	0.65	1.61	82.34	15.41
ENSG00000250360.1	AC008808.2	lncRNA	0	0.52	9.67	0	89.82
ENSG00000259663.2	AC010478.1	lncRNA	0	1.62	19.36	0	79.02
ENSG00000016082.15	ISL1	protein_coding	0	0	25.04	0	74.96
ENSG00000248898.3	AC022126.1	lncRNA	0	0	0.03	0.59	99.38
ENSG00000164294.14	GPX8	protein_coding	0	10.13	3.36	65.51	20.99
ENSG00000134352.20	IL6ST	protein_coding	0	21.85	2.63	64.15	11.37
ENSG00000227908.3	AC016596.1	lncRNA	0	3.16	0	0	96.84
ENSG00000155542.12	SETD9	protein_coding	0	1.04	78.12	0	20.84
ENSG00000271828.1	AC008937.3	lncRNA	0	1.32	12.17	22.77	63.74
ENSG00000152932.8	RAB3C	protein_coding	0	19.84	5.68	57.61	16.87
ENSG00000035499.13	DEPDC1B	protein_coding	0	5.15	18.24	47.2	29.41
ENSG00000272308.1	AC104113.1	lncRNA	0	0	0	41.11	58.89
ENSG00000178722.13	C5orf64	lncRNA	0	0	8.36	1.4	90.24
ENSG00000086189.10	DIMT1	protein_coding	0	4.9	5.35	58.64	31.1
ENSG00000086200.16	IPO11	protein_coding	0	11.25	1.75	68.72	18.28
ENSG00000186105.8	LRRC70	protein_coding	0	13.54	4.78	52.22	29.47
ENSG00000145642.12	SHISAL2B	protein_coding	0	0.98	2.48	0	96.55
ENSG00000272370.1	AC092354.2	lncRNA	0	0	4.58	32.26	63.16
ENSG00000272354.1	AC092354.1	lncRNA	0	0	0	1.35	98.65
ENSG00000049192.15	ADAMTS6	protein_coding	0	8.41	3.49	60.31	27.79
ENSG00000113595.15	TRIM23	protein_coding	0	0.92	16.72	49.66	32.7
ENSG00000113597.18	TRAPPC13	protein_coding	0	0.47	2.77	76.45	20.31
ENSG00000253251.3	SHLD3	protein_coding	0	0.43	4.39	69.5	25.69
ENSG00000286314.1	AC010359.3	lncRNA	0	0	0	43.84	56.16
ENSG00000285999.1	AC025442.2	lncRNA	0	20.87	0	13.54	65.6
ENSG00000229666.1	MAST4-AS1	lncRNA	0	8.25	10.84	2.56	78.35
ENSG00000249736.1	LINC02242	lncRNA	0	18.29	20.94	0	60.76
ENSG00000145675.15	PIK3R1	protein_coding	0	0.51	15.07	31.52	52.9
ENSG00000145740.19	SLC30A5	protein_coding	0	4.56	8.84	76.33	10.27
ENSG00000134057.15	CCNB1	protein_coding	0	61.02	5.56	0	33.42
ENSG00000134058.12	CDK7	protein_coding	0	4.53	21.41	31.95	42.12
ENSG00000183474.15	GTF2H2C	protein_coding	0	0	38.16	47.78	14.06
ENSG00000205572.9	SERF1B	protein_coding	0	4.01	13.41	48.25	34.32
ENSG00000205571.13	SMN2	protein_coding	0	0	42.38	46.88	10.74
ENSG00000269983.1	AC146944.3	lncRNA	0	0.05	20.41	26.64	52.9
ENSG00000172058.15	SERF1A	protein_coding	0	1.45	57.22	8.23	33.11
ENSG00000172062.16	SMN1	protein_coding	0	0	16.47	58.36	25.17
ENSG00000131844.16	MCCC2	protein_coding	0	18.83	9.36	15.78	56.03
ENSG00000113048.16	MRPS27	protein_coding	0	6.72	17.93	24.16	51.2
ENSG00000271926.1	AC008972.1	lncRNA	0	2.22	2.78	2.17	92.83
ENSG00000214944.9	ARHGEF28	protein_coding	0	10.15	26.27	0	63.58
ENSG00000164347.18	GFM2	protein_coding	0	0	17.76	45.09	37.15
ENSG00000198780.12	FAM169A	protein_coding	0	14.43	1.33	69.35	14.88
ENSG00000271714.1	AC010501.2	lncRNA	0	7.26	0	0.72	92.02
ENSG00000272040.1	AC010245.2	lncRNA	0	1.35	2.76	17.86	78.03
ENSG00000248127.1	AC026774.1	lncRNA	0	0	14.05	4.48	81.47
ENSG00000164251.5	F2RL1	protein_coding	0	29.83	32.2	1.97	36.01
ENSG00000250802.7	ZBED3-AS1	lncRNA	0	3.73	11.14	67.18	17.95
ENSG00000171530.14	TBCA	protein_coding	0	2.29	36.68	11.94	49.09
ENSG00000132842.13	AP3B1	protein_coding	0	6.16	7.97	55.71	30.16
ENSG00000085365.18	SCAMP1	protein_coding	0	0	0.44	84.24	15.32
ENSG00000113273.17	ARSB	protein_coding	0	7.38	26.81	0	65.82
ENSG00000164329.13	TENT2	protein_coding	0	0.38	1.79	84.82	13.01
ENSG00000039319.17	ZFYVE16	protein_coding	0	0.34	0.22	87.5	11.93
ENSG00000249042.6	AC008771.1	lncRNA	0	2.81	4.15	62.45	30.59
ENSG00000251221.1	LINC01337	lncRNA	0	5.31	0	0	94.69
ENSG00000249655.1	AC008434.1	lncRNA	0	0	5.57	0	94.43
ENSG00000249772.1	AC026427.1	lncRNA	0	0.89	3.68	0	95.44
ENSG00000172497.9	ACOT12	protein_coding	0	9.86	11.55	0.92	77.67
ENSG00000152348.16	ATG10	protein_coding	0	2.13	30.07	26.4	41.41
ENSG00000186468.13	RPS23	protein_coding	0	0	20.41	0.2	79.39
ENSG00000152422.15	XRCC4	protein_coding	0	0	8.77	51.98	39.26
ENSG00000134480.15	CCNH	protein_coding	0	0	5.4	68.57	26.03
ENSG00000287862.1	AC114971.1	lncRNA	0	6.52	52.11	0	41.37
ENSG00000164180.13	TMEM161B	protein_coding	0	1.1	1.4	86.67	10.82
ENSG00000081189.15	MEF2C	protein_coding	0	20.17	13.78	0	66.05
ENSG00000260871.1	AC093510.2	lncRNA	0	1.4	4.61	9.77	84.22
ENSG00000153140.8	CETN3	protein_coding	0	0	8.12	65.7	26.18
ENSG00000113369.9	ARRDC3	protein_coding	0	0	10.23	62.12	27.65
ENSG00000281357.3	ARRDC3-AS1	lncRNA	0	3.75	0	0	96.25
ENSG00000286121.1	AC093298.2	lncRNA	0	14.1	3.53	12.44	69.93
ENSG00000248483.7	POU5F2	protein_coding	0	2.1	2.9	15.04	79.96
ENSG00000185261.14	KIAA0825	protein_coding	0	1.87	5.28	66.61	26.23
ENSG00000270133.1	AC025766.1	lncRNA	0	0	7.22	10.26	82.52
ENSG00000133302.13	SLF1	protein_coding	0	1.04	3.89	75.93	19.13
ENSG00000153347.10	FAM81B	protein_coding	0	16.38	9.97	9.62	64.03
ENSG00000175449.14	RFESD	protein_coding	0	4.23	2.84	65.79	27.14
ENSG00000153113.23	CAST	protein_coding	0	27.09	5.51	42.68	24.72
ENSG00000247121.7	AC009126.1	lncRNA	0	7.4	2.9	2.04	87.67
ENSG00000286828.1	AC008883.3	lncRNA	0	12.06	14.89	2.19	70.87
ENSG00000248202.2	LINC02234	lncRNA	0	9.48	2.33	4.73	83.46
ENSG00000174136.13	RGMB	protein_coding	0	51.81	6.06	0	42.12
ENSG00000246763.7	RGMB-AS1	lncRNA	0	0.86	10.3	0	88.84
ENSG00000279232.2	AC008522.1	lncRNA	0	16.41	14.37	0	69.21
ENSG00000153922.10	CHD1	protein_coding	0	5.91	2.09	77.65	14.35
ENSG00000248489.2	LINC02062	lncRNA	0	0.6	7	41.37	51.03
ENSG00000174132.9	FAM174A	protein_coding	0	1.07	3.87	25.12	69.95
ENSG00000205359.10	SLCO6A1	protein_coding	0	10.73	48.02	6.47	34.78
ENSG00000145723.17	GIN1	protein_coding	0	0.73	4.78	70.24	24.25
ENSG00000181751.10	C5orf30	protein_coding	0	6.94	4.68	50.41	37.97
ENSG00000112874.10	NUDT12	protein_coding	0	0.67	7.91	60.29	31.13
ENSG00000145743.16	FBXL17	protein_coding	0	21.71	4.56	48.45	25.28
ENSG00000271849.1	AC012603.1	lncRNA	0	0	0	0	100
ENSG00000134987.11	WDR36	protein_coding	0	5.5	0.65	83.85	10
ENSG00000152495.11	CAMK4	protein_coding	0	16.46	1.21	69.12	13.21
ENSG00000134986.14	NREP	protein_coding	0	22.98	2.98	35.39	38.65
ENSG00000278921.2	EPB41L4A-DT	lncRNA	0	0.15	0	1.04	98.82
ENSG00000129625.13	REEP5	protein_coding	0	14.19	3.06	58.5	24.25
ENSG00000145780.8	FEM1C	protein_coding	0	6.58	1.47	78.42	13.53
ENSG00000243414.5	TICAM2	protein_coding	0	10.44	8.78	29.45	51.34
ENSG00000249249.2	AC010226.1	lncRNA	0	7.1	9.1	29.31	54.49
ENSG00000134970.14	TMED7	protein_coding	0	0.16	0	85.36	14.47
ENSG00000177879.16	AP3S1	protein_coding	0	1.43	3.3	66.47	28.8
ENSG00000092421.16	SEMA6A	protein_coding	0	47.94	9.49	0.1	42.48
ENSG00000248445.5	SEMA6A-AS1	lncRNA	0	8.25	0	6.96	84.79
ENSG00000169570.10	DTWD2	protein_coding	0	0	4.44	63.46	32.1
ENSG00000249494.6	AC008629.1	lncRNA	0	6.18	20.85	15.8	57.17
ENSG00000172869.14	DMXL1	protein_coding	0	3.64	0.47	82.64	13.25
ENSG00000133835.16	HSD17B4	protein_coding	0	6.68	6.61	40.58	46.13
ENSG00000184838.15	PRR16	protein_coding	0	15.83	11.09	0	73.08
ENSG00000260686.1	AC008669.1	lncRNA	0	0	7.34	75.9	16.77
ENSG00000064652.11	SNX24	protein_coding	0	16.35	23.8	23.33	36.51
ENSG00000168938.6	PPIC	protein_coding	0	14.4	10.29	0	75.31
ENSG00000151292.17	CSNK1G3	protein_coding	0	0	0.68	85.68	13.63
ENSG00000251456.1	AC113398.2	lncRNA	0	8.56	4.13	18.78	68.52
ENSG00000205279.8	CTXN3	protein_coding	0	21.18	0	0	78.82
ENSG00000230561.4	CCDC192	protein_coding	0	2.32	22.41	0	75.27
ENSG00000138829.12	FBN2	protein_coding	0	65.22	12.95	0	21.83
ENSG00000113396.13	SLC27A6	protein_coding	0	21.04	6.5	3.14	69.32
ENSG00000249421.2	ADAMTS19-AS1	lncRNA	0	30.14	3.63	5.97	60.26
ENSG00000186367.7	MINAR2	protein_coding	0	5.61	6.16	0	88.23
ENSG00000169567.12	HINT1	protein_coding	0	0	15.64	0	84.36
ENSG00000186687.16	LYRM7	protein_coding	0	4.14	0.44	75.87	19.55
ENSG00000217128.12	FNIP1	protein_coding	0	10.44	0	75.58	13.98
ENSG00000197375.12	SLC22A5	protein_coding	0	3.98	38.95	0	57.07
ENSG00000197536.11	IRF1-AS1	lncRNA	0	0	0	0	100
ENSG00000283782.2	AC116366.3	protein_coding	0	2.03	0.77	79.76	17.43
ENSG00000113522.14	RAD50	protein_coding	0	2.54	0.86	79.09	17.51
ENSG00000164404.8	GDF9	protein_coding	0	0	3.16	0	96.84
ENSG00000164405.11	UQCRQ	protein_coding	0	0	13	41.53	45.47
ENSG00000164406.8	LEAP2	protein_coding	0	2.94	5.83	25.02	66.22
ENSG00000072364.13	AFF4	protein_coding	0	1.14	2.53	72.97	23.37
ENSG00000155329.12	ZCCHC10	protein_coding	0	0	4.72	71.36	23.92
ENSG00000286408.1	AC113410.5	lncRNA	0	4.04	1.18	24.14	70.63
ENSG00000119048.8	UBE2B	protein_coding	0	0.47	1.22	77.62	20.68
ENSG00000237190.4	CDKN2AIPNL	protein_coding	0	2.89	26.86	0	70.26
ENSG00000164615.5	CAMLG	protein_coding	0	7.83	27.49	33.77	30.92
ENSG00000181904.9	C5orf24	protein_coding	0	3.05	0	73.75	23.21
ENSG00000224186.8	C5orf66	lncRNA	0	1.56	0	0	98.44
ENSG00000270021.1	AC026691.1	lncRNA	0	4.22	0	1.88	93.9
ENSG00000120708.17	TGFBI	protein_coding	0	9.77	10.89	22.37	56.98
ENSG00000146021.15	KLHL3	protein_coding	0	26.69	20.8	0	52.51
ENSG00000061492.12	WNT8A	protein_coding	0	11.18	35.33	0	53.48
ENSG00000112981.5	NME5	protein_coding	0	4.16	0.66	63.92	31.26
ENSG00000112983.17	BRD8	protein_coding	0	7.06	4.22	61.84	26.87
ENSG00000094880.11	CDC23	protein_coding	0	0	6.33	44.65	49.02
ENSG00000158402.20	CDC25C	protein_coding	0	5.9	17.64	5.69	70.77
ENSG00000120709.11	FAM53C	protein_coding	0	3.64	0	78.83	17.54
ENSG00000132563.16	REEP2	protein_coding	0	2.67	0.67	79.1	17.56
ENSG00000120738.8	EGR1	protein_coding	0	86.89	1.84	2.4	8.88
ENSG00000113013.15	HSPA9	protein_coding	0	16.73	28.5	0	54.77
ENSG00000044115.21	CTNNA1	protein_coding	0	13.54	7.79	51.37	27.3
ENSG00000120725.13	SIL1	protein_coding	0	4.49	8.85	50.59	36.07
ENSG00000249593.6	AC011405.1	lncRNA	0	0.84	0	0	99.16
ENSG00000146005.4	PSD2	protein_coding	0	34.65	4.09	15.24	46.02
ENSG00000245146.7	MALINC1	lncRNA	0	3.16	4.96	15.59	76.29
ENSG00000185129.7	PURA	protein_coding	0	5.64	7.08	70.39	16.9
ENSG00000182700.5	IGIP	protein_coding	0	2.54	5.66	55.86	35.95
ENSG00000249637.2	AC008438.1	lncRNA	0	8.49	0	23.26	68.25
ENSG00000131503.21	ANKHD1	protein_coding	0	8.81	16.88	26.52	47.79
ENSG00000254996.5	ANKHD1-EIF4EBP3	protein_coding	0	9.74	18.96	18.2	53.11
ENSG00000213523.10	SRA1	protein_coding	0	2.99	2.77	73.13	21.11
ENSG00000113108.19	APBB3	protein_coding	0	19.35	15.95	33.66	31.05
ENSG00000283155.1	AC116353.5	lncRNA	0	9.54	9.63	40.64	40.18
ENSG00000170458.14	CD14	protein_coding	0	13.33	2.42	14.47	69.78
ENSG00000131495.8	NDUFA2	protein_coding	0	0	6.68	61.17	32.14
ENSG00000256453.2	DND1	protein_coding	0	2.74	10.58	29.23	57.46
ENSG00000255408.4	PCDHA3	protein_coding	0	6.75	44.13	13.78	35.34
ENSG00000204965.9	PCDHA5	protein_coding	0	2.95	9.13	49.7	38.22
ENSG00000204963.6	PCDHA7	protein_coding	0	5.36	28.16	0	66.48
ENSG00000250120.8	PCDHA10	protein_coding	0	8.03	60.93	0	31.04
ENSG00000278915.1	AC005609.3	lncRNA	0	2.18	16.5	15.05	66.27
ENSG00000248383.4	PCDHAC1	protein_coding	0	8.51	16.7	3.03	71.76
ENSG00000243232.6	PCDHAC2	protein_coding	0	8.25	8.93	0	82.82
ENSG00000279047.4	AC244517.5	lncRNA	0	0	12.95	0	87.05
ENSG00000113205.5	PCDHB3	protein_coding	0	15.23	29.19	25.79	29.79
ENSG00000113211.5	PCDHB6	protein_coding	0	24.44	15.05	0	60.52
ENSG00000272674.3	PCDHB16	protein_coding	0	11.21	64.41	0	24.38
ENSG00000279068.1	AC244517.6	lncRNA	0	0	59.53	0	40.47
ENSG00000120324.9	PCDHB10	protein_coding	0	19.23	38.33	3.62	38.82
ENSG00000197479.7	PCDHB11	protein_coding	0	0	25.38	0	74.62
ENSG00000120328.6	PCDHB12	protein_coding	0	15.01	45.14	0	39.85
ENSG00000279983.1	AC244517.10	protein_coding	0	16.18	7.47	50.99	25.36
ENSG00000288095.1	AC005618.4	lncRNA	0	2.92	0	0	97.08
ENSG00000272070.1	AC005618.1	lncRNA	0	5.14	18.13	0	76.73
ENSG00000253485.2	PCDHGA5	protein_coding	0	3.16	14.22	59.23	23.39
ENSG00000262209.3	PCDHGB3	protein_coding	0	3.83	16.2	59.27	20.71
ENSG00000253731.2	PCDHGA6	protein_coding	0	4.14	15.86	59.19	20.8
ENSG00000253537.3	PCDHGA7	protein_coding	0	1.68	26.71	60.01	11.6
ENSG00000254122.2	PCDHGB7	protein_coding	0	11.89	56.97	19.95	11.18
ENSG00000253873.6	PCDHGA11	protein_coding	0	3.3	5.93	72.66	18.1
ENSG00000253159.3	PCDHGA12	protein_coding	0	3.83	14.44	58.96	22.78
ENSG00000240184.7	PCDHGC3	protein_coding	0	2.48	15.39	50.76	31.37
ENSG00000242419.5	PCDHGC4	protein_coding	0	5.64	35.18	20.77	38.41
ENSG00000240764.3	PCDHGC5	protein_coding	0	1.88	19.03	58.34	20.76
ENSG00000171720.10	HDAC3	protein_coding	0	2.91	1.24	76.08	19.77
ENSG00000164620.9	RELL2	protein_coding	0	2.45	5.94	61.09	30.53
ENSG00000197948.11	FCHSD1	protein_coding	0	8.37	1.46	61.72	28.45
ENSG00000120318.16	ARAP3	protein_coding	0	10.79	0.98	55.91	32.32
ENSG00000287527.1	AC005753.3	lncRNA	0	7.4	0.04	3.73	88.83
ENSG00000156453.13	PCDH1	protein_coding	0	27.05	1.28	53.84	17.84
ENSG00000271871.1	AC005740.4	lncRNA	0	0	0	0	100
ENSG00000113552.16	GNPDA1	protein_coding	0	8.68	0.96	56.25	34.1
ENSG00000113578.18	FGF1	protein_coding	0	9.81	2.34	0	87.85
ENSG00000173261.9	PLAC8L1	protein_coding	0	0	21.59	2.39	76.03
ENSG00000275740.1	AC091959.3	protein_coding	0	29.52	9.43	18.46	42.59
ENSG00000091009.8	RBM27	protein_coding	0	2.43	0.15	81.24	16.19
ENSG00000113649.11	TCERG1	protein_coding	0	0	3.01	73.06	23.93
ENSG00000176049.16	JAKMIP2	protein_coding	0	15.29	8.13	33.76	42.82
ENSG00000247199.5	AC011346.1	lncRNA	0	0.21	0.92	65.3	33.56
ENSG00000173210.19	ABLIM3	protein_coding	0	6.38	10.04	5.43	78.15
ENSG00000164284.15	GRPEL2	protein_coding	0	11.97	0	76.47	11.55
ENSG00000249669.10	CARMN	lncRNA	0	0	4.91	0	95.09
ENSG00000183111.12	ARHGEF37	protein_coding	0	13.96	16.99	0	69.06
ENSG00000070814.21	TCOF1	protein_coding	0	2.68	1.39	86.22	9.72
ENSG00000019582.15	CD74	protein_coding	0	26.6	4.81	51.86	16.74
ENSG00000254333.1	NDST1-AS1	lncRNA	0	0	0	14.6	85.4
ENSG00000171992.13	SYNPO	protein_coding	0	9.06	10.03	27.01	53.9
ENSG00000256235.2	SMIM3	protein_coding	0	1.24	3.42	63.55	31.78
ENSG00000197043.14	ANXA6	protein_coding	0	8.77	1.87	67.33	22.02
ENSG00000198624.13	CCDC69	protein_coding	0	11.54	12.57	0	75.89
ENSG00000271795.1	AC011337.1	lncRNA	0	12.53	0.95	0	86.52
ENSG00000275765.5	AC091982.3	lncRNA	0	2.58	7.05	0.67	89.7
ENSG00000145907.15	G3BP1	protein_coding	0	5.36	4.52	79.51	10.6
ENSG00000164574.16	GALNT10	protein_coding	0	7.88	2.41	20.66	69.04
ENSG00000245275.8	SAP30L-AS1	lncRNA	0	4.71	4.96	24.21	66.12
ENSG00000155506.17	LARP1	protein_coding	0	6.65	26.2	28.92	38.23
ENSG00000155508.13	CNOT8	protein_coding	0	0	4.6	77.06	18.34
ENSG00000082516.9	GEMIN5	protein_coding	0	23.32	21.01	7.85	47.82
ENSG00000082515.18	MRPL22	protein_coding	0	11.6	5.26	0	83.13
ENSG00000231989.5	PPP1R2B	protein_coding	0	0	0	47.29	52.71
ENSG00000135077.9	HAVCR2	protein_coding	0	0	0	0	100
ENSG00000155868.8	MED7	protein_coding	0	0	6.41	70.65	22.94
ENSG00000055163.20	CYFIP2	protein_coding	0	27.35	16.34	36.06	20.24
ENSG00000039600.11	SOX30	protein_coding	0	0	3.98	0	96.02
ENSG00000145860.11	RNF145	protein_coding	0	17.45	33.76	0	48.79
ENSG00000249738.10	AC008691.1	lncRNA	0	0	0	1.26	98.74
ENSG00000170231.15	FABP6	protein_coding	0	10.88	0	8.93	80.18
ENSG00000145861.9	C1QTNF2	protein_coding	0	7.7	0	21.92	70.39
ENSG00000254186.3	AC113414.1	lncRNA	0	0.71	0	7.55	91.74
ENSG00000170584.11	NUDCD2	protein_coding	0	0.86	17.66	34.73	46.75
ENSG00000072571.20	HMMR	protein_coding	0	6.3	9.72	52.61	31.38
ENSG00000038274.17	MAT2B	protein_coding	0	32	6.93	35.67	25.4
ENSG00000253978.2	AC026689.1	lncRNA	0	0	2.05	2.99	94.96
ENSG00000188573.8	FBLL1	protein_coding	0	1.91	21.88	56.31	19.91
ENSG00000184347.14	SLIT3	protein_coding	0	20.52	19.91	3.94	55.64
ENSG00000040275.17	SPDL1	protein_coding	0	8.6	3.87	65.57	21.96
ENSG00000204764.14	RANBP17	protein_coding	0	1.98	0	66.18	31.83
ENSG00000181163.13	NPM1	protein_coding	0	1.23	11.11	31.25	56.41
ENSG00000156427.8	FGF18	protein_coding	0	24.3	15.1	0	60.6
ENSG00000113732.9	ATP6V0E1	protein_coding	0	0	13.81	0	86.19
ENSG00000164463.12	CREBRF	protein_coding	0	5.8	3.57	77.31	13.33
ENSG00000145919.11	BOD1	protein_coding	0	0	8.4	45.1	46.5
ENSG00000113742.14	CPEB4	protein_coding	0	1.06	1.23	65.68	32.03
ENSG00000051596.9	THOC3	protein_coding	0	0	29.61	47.22	23.16
ENSG00000048162.20	NOP16	protein_coding	0	0	1.43	64.66	33.91
ENSG00000146066.3	HIGD2A	protein_coding	0	2.88	2.1	74.14	20.88
ENSG00000169258.7	GPRIN1	protein_coding	0	15.04	13.36	43.44	28.16
ENSG00000074317.11	SNCB	protein_coding	0	7.05	5.26	7.17	80.51
ENSG00000113761.12	ZNF346	protein_coding	0	5.1	4.7	69.64	20.57
ENSG00000286634.1	AC146507.3	lncRNA	0	6.91	0	38.91	54.19
ENSG00000169223.15	LMAN2	protein_coding	0	0.34	0.72	87.8	11.14
ENSG00000169220.18	RGS14	protein_coding	0	0	18.9	58.1	23
ENSG00000131188.12	PRR7	protein_coding	0	0.14	0	83.49	16.37
ENSG00000184840.12	TMED9	protein_coding	0	0.36	1.29	80.72	17.63
ENSG00000027847.14	B4GALT7	protein_coding	0	0	0.55	88.25	11.2
ENSG00000247679.3	AC139795.2	lncRNA	0	6.32	0	9.97	83.71
ENSG00000249684.6	AC106795.2	lncRNA	0	31.28	20.07	0	48.64
ENSG00000145916.19	RMND5B	protein_coding	0	0.07	5	71.17	23.76
ENSG00000169131.13	ZNF354A	protein_coding	0	1.52	0.98	84.03	13.47
ENSG00000198939.8	ZFP2	protein_coding	0	2.87	2.15	64.35	30.63
ENSG00000178187.7	ZNF454	protein_coding	0	16.08	43.68	0	40.24
ENSG00000213316.10	LTC4S	protein_coding	0	4.23	15.06	25.21	55.5
ENSG00000161013.17	MGAT4B	protein_coding	0	0	1.26	83.46	15.28
ENSG00000161011.20	SQSTM1	protein_coding	0	2.83	3.77	72.7	20.7
ENSG00000161010.15	MRNIP	protein_coding	0	25.88	11.03	40.13	22.96
ENSG00000245317.2	AC008393.1	lncRNA	0	6.76	0	0	93.24
ENSG00000113269.14	RNF130	protein_coding	0	7.5	28.97	12.02	51.51
ENSG00000285865.1	AC010285.3	lncRNA	0	0	0	0	100
ENSG00000248367.1	AC008610.1	lncRNA	0	1.24	6.04	13.76	78.96
ENSG00000131459.13	GFPT2	protein_coding	0	24.47	13	24.97	37.57
ENSG00000131446.16	MGAT1	protein_coding	0	0	0.6	84.07	15.33
ENSG00000196670.13	ZFP62	protein_coding	0	18.63	22.07	32.66	26.65
ENSG00000250222.2	AC008443.5	lncRNA	0	12.87	0	14.86	72.27
ENSG00000146063.20	TRIM41	protein_coding	0	2.1	9.4	74.91	13.59
ENSG00000248103.1	AC008443.3	lncRNA	0	1.02	2.03	50.32	46.63
ENSG00000238035.8	AC138035.1	lncRNA	0	9.2	11.96	9.55	69.29
ENSG00000137265.15	IRF4	protein_coding	0	17.4	0	1.43	81.17
ENSG00000054598.9	FOXC1	protein_coding	0	7.45	13.25	0	79.29
ENSG00000145949.11	MYLK4	protein_coding	0	2.8	4.62	0	92.58
ENSG00000230438.7	SERPINB9P1	lncRNA	0	0	46.99	0	53.01
ENSG00000124588.20	NQO2	protein_coding	0	11.7	29.78	10.49	48.03
ENSG00000224846.3	NQO2-AS1	lncRNA	0	6.31	3.89	1.53	88.28
ENSG00000180822.11	PSMG4	protein_coding	0	16.36	10.01	12.42	61.22
ENSG00000198721.12	ECI2	protein_coding	0	44.49	0.55	3.38	51.58
ENSG00000153046.18	CDYL	protein_coding	0	6.49	24.19	0	69.32
ENSG00000272142.4	AL359643.3	lncRNA	0	10.15	24.32	0	65.53
ENSG00000214113.10	LYRM4	protein_coding	0	0.77	2.83	27.64	68.76
ENSG00000288046.1	AL031123.5	lncRNA	0	1.38	18.37	0	80.26
ENSG00000124782.20	RREB1	protein_coding	0	21.28	23.87	6.05	48.8
ENSG00000124784.9	RIOK1	protein_coding	0	0	8.95	50.23	40.81
ENSG00000265818.1	EEF1E1-BLOC1S5	protein_coding	0	0	9.88	13.13	76.99
ENSG00000124802.12	EEF1E1	protein_coding	0	0	5.77	51.45	42.78
ENSG00000285219.2	HULC	lncRNA	0	9.67	43.28	0	47.04
ENSG00000285763.1	AL358777.3	lncRNA	0	4.86	23.38	0	71.76
ENSG00000111843.14	TMEM14C	protein_coding	0	0	31.3	6.97	61.73
ENSG00000197977.4	ELOVL2	protein_coding	0	16.02	31.68	17.73	34.56
ENSG00000230314.7	ELOVL2-AS1	lncRNA	0	0	1.41	0.61	97.98
ENSG00000224531.6	SMIM13	protein_coding	0	4.54	0	83.16	12.29
ENSG00000287920.1	AL022098.1	lncRNA	0	3.89	0.79	0.26	95.07
ENSG00000205269.6	TMEM170B	protein_coding	0	8.59	0.03	80.67	10.71
ENSG00000112137.17	PHACTR1	protein_coding	0	18.81	15.43	0	65.76
ENSG00000261071.1	AL441883.1	lncRNA	0	2.44	7.22	0	90.35
ENSG00000050393.11	MCUR1	protein_coding	0	15.33	1.48	53.22	29.98
ENSG00000047579.19	DTNBP1	protein_coding	0	4.43	2.58	73.19	19.8
ENSG00000272341.1	AL137003.1	lncRNA	0	10.01	0	23.2	66.79
ENSG00000286885.1	AL138824.1	lncRNA	0	2.15	20.64	0	77.21
ENSG00000124789.11	NUP153	protein_coding	0	37.09	11.83	27.81	23.27
ENSG00000272269.1	AL138724.2	lncRNA	0	2.99	6.85	28.36	61.79
ENSG00000137177.20	KIF13A	protein_coding	0	39.21	22.92	0	37.87
ENSG00000137364.5	TPMT	protein_coding	0	0	10.55	62.54	26.9
ENSG00000137393.9	RNF144B	protein_coding	0	9.74	0.93	0	89.33
ENSG00000172197.11	MBOAT1	protein_coding	0	32	0	0	68
ENSG00000145996.11	CDKAL1	protein_coding	0	3.55	2.56	18.31	75.58
ENSG00000283480.1	AL512380.2	lncRNA	0	2.38	0.67	53.17	43.78
ENSG00000124532.14	MRS2	protein_coding	0	2.19	0	69.72	28.09
ENSG00000112293.15	GPLD1	protein_coding	0	5.14	3.13	28.48	63.26
ENSG00000112312.10	GMNN	protein_coding	0	9.35	10.39	34.25	46
ENSG00000272462.3	U91328.1	lncRNA	0	8.57	14.31	0	77.11
ENSG00000275714.1	H3C1	protein_coding	0	0	10.08	30.15	59.77
ENSG00000276410.3	H2BC3	protein_coding	0	2.46	45.81	0	51.73
ENSG00000010704.18	HFE	protein_coding	0	0	0	15.15	84.85
ENSG00000197061.4	H4C3	protein_coding	0	1.64	0	14.26	84.1
ENSG00000274290.2	H2BC6	protein_coding	0	0	5.75	0	94.25
ENSG00000277157.1	H4C4	protein_coding	0	0	0	0	100
ENSG00000282988.2	AL031777.2	protein_coding	0	0	0.84	28.46	70.69
ENSG00000197409.7	H3C4	protein_coding	0	0	0	37.92	62.08
ENSG00000196866.2	H2AC7	protein_coding	0	0	1.38	29.31	69.31
ENSG00000277224.2	H2BC7	protein_coding	0	0	0.41	18.98	80.6
ENSG00000273802.2	H2BC8	protein_coding	0	0.73	3.52	40.69	55.05
ENSG00000277075.2	H2AC8	protein_coding	0	4.88	0.56	40.45	54.11
ENSG00000277775.1	H3C7	protein_coding	0	0	4.29	30.76	64.94
ENSG00000275713.2	H2BC9	protein_coding	0	12.32	0	17.69	69.99
ENSG00000273983.1	H3C8	protein_coding	0	1.34	5.73	0	92.93
ENSG00000158406.4	H4C8	protein_coding	0	0	7.96	0	92.04
ENSG00000146109.5	ABT1	protein_coding	0	0	5.45	62.63	31.92
ENSG00000181315.11	ZNF322	protein_coding	0	19.54	12.82	36.14	31.5
ENSG00000285571.1	AL513548.4	lncRNA	0	3.27	18.76	1.97	76
ENSG00000224843.8	LINC00240	lncRNA	0	7.07	16.66	3.41	72.86
ENSG00000124635.8	H2BC11	protein_coding	0	17.66	2.13	18.58	61.62
ENSG00000276180.1	H4C9	protein_coding	0	1.21	3.94	0	94.85
ENSG00000096654.15	ZNF184	protein_coding	0	15.96	2.52	47.27	34.25
ENSG00000286652.1	AL021918.5	lncRNA	0	0	0	5.49	94.51
ENSG00000185130.5	H2BC13	protein_coding	0	0	0.68	28.04	71.28
ENSG00000278828.1	H3C10	protein_coding	0	26.87	0	3.42	69.71
ENSG00000276368.1	H2AC14	protein_coding	0	0	0.52	26.66	72.82
ENSG00000273703.1	H2BC14	protein_coding	0	0	9.49	0	90.51
ENSG00000197238.4	H4C11	protein_coding	0	0	0.65	0	99.35
ENSG00000275221.1	H2AC15	protein_coding	0	0	0	13.43	86.57
ENSG00000278677.1	H2AC17	protein_coding	0	3.97	0	46.4	49.63
ENSG00000274641.1	H2BC17	protein_coding	0	8.74	0.15	9.53	81.59
ENSG00000269293.3	ZSCAN16-AS1	lncRNA	0	19.44	8.08	8.02	64.47
ENSG00000272009.1	AL121944.2	lncRNA	0	4.08	0	7.23	88.69
ENSG00000197279.4	ZNF165	protein_coding	0	3.73	13.24	0	83.03
ENSG00000137185.12	ZSCAN9	protein_coding	0	13.18	9.6	0	77.22
ENSG00000276302.1	AL021997.3	protein_coding	0	2.53	24.75	7.19	65.52
ENSG00000235109.7	ZSCAN31	protein_coding	0	14.45	8.42	0	77.12
ENSG00000189298.14	ZKSCAN3	protein_coding	0	0.39	1.65	6.69	91.26
ENSG00000187987.9	ZSCAN23	protein_coding	0	16.38	25.31	13.88	44.43
ENSG00000232040.4	ZBED9	protein_coding	0	0.1	6.28	78.29	15.33
ENSG00000246350.1	AL049543.1	lncRNA	0	3.81	0	5.55	90.64
ENSG00000287279.1	AL121932.2	lncRNA	0	2.76	2.23	14.43	80.58
ENSG00000225595.2	LINC01623	lncRNA	0	5.12	8.21	0	86.66
ENSG00000204713.11	TRIM27	protein_coding	0	0	5.93	60.95	33.11
ENSG00000227214.2	HCG15	lncRNA	0	0	12.53	12.15	75.32
ENSG00000244349.1	AL662791.1	lncRNA	0	4.89	12.56	5.16	77.38
ENSG00000197935.6	ZNF311	protein_coding	0	17.26	32.28	12.96	37.5
ENSG00000204618.8	RNF39	protein_coding	0	0	59.79	0	40.21
ENSG00000270604.5	HCG17	lncRNA	0	5.33	5.94	0	88.73
ENSG00000231074.9	HCG18	lncRNA	0	0	6.36	71.15	22.49
ENSG00000204599.14	TRIM39	protein_coding	0	0	0.94	55.57	43.49
ENSG00000248167.7	TRIM39-RPP21	protein_coding	0	0	2.33	82.57	15.1
ENSG00000241370.5	RPP21	protein_coding	0	0	2.67	70.9	26.43
ENSG00000204568.12	MRPS18B	protein_coding	0	0.02	0.77	77.9	21.31
ENSG00000137343.18	ATAT1	protein_coding	0	11.98	9.85	58.78	19.38
ENSG00000204564.12	C6orf136	protein_coding	0	5.61	0.86	61.3	32.23
ENSG00000204560.10	DHX16	protein_coding	0	0	0.54	86.98	12.48
ENSG00000224328.1	MDC1-AS1	lncRNA	0	0	4.11	8.96	86.92
ENSG00000196230.13	TUBB	protein_coding	0	2	0.29	77.35	20.37
ENSG00000272273.1	IER3-AS1	lncRNA	0	0	11.96	15.74	72.3
ENSG00000137331.12	IER3	protein_coding	0	37.97	1.68	22.29	38.06
ENSG00000228022.6	HCG20	lncRNA	0	0	14.76	0	85.24
ENSG00000288473.1	AL669830.2	lncRNA	0	10.24	2.02	69.52	18.22
ENSG00000137411.18	VARS2	protein_coding	0	13.1	6.38	56.88	23.64
ENSG00000204531.18	POU5F1	protein_coding	0	3.97	69.95	0	26.07
ENSG00000272501.1	AL662844.4	lncRNA	0	10.53	3.43	21.73	64.31
ENSG00000204525.16	HLA-C	protein_coding	0	1.95	66.11	17.02	14.93
ENSG00000204463.12	BAG6	protein_coding	0	0.79	1.37	90.32	7.52
ENSG00000204444.11	APOM	protein_coding	0	2.37	10.52	49.9	37.21
ENSG00000204438.11	GPANK1	protein_coding	0	0.89	4.02	79.96	15.14
ENSG00000240053.8	LY6G5B	protein_coding	0	39.73	29.52	0	30.75
ENSG00000204428.12	LY6G5C	protein_coding	0	16.27	28.15	24.91	30.67
ENSG00000204427.12	ABHD16A	protein_coding	0	0	1.43	85.94	12.63
ENSG00000204422.7	AL662899.3	protein_coding	0	0	0.87	85.88	13.25
ENSG00000204390.10	HSPA1L	protein_coding	0	2.84	3.71	28.82	64.63
ENSG00000204386.11	NEU1	protein_coding	0	4.6	0.82	78.98	15.6
ENSG00000204356.14	NELFE	protein_coding	0	0	4.47	82.14	13.39
ENSG00000204348.10	DXO	protein_coding	0	9.97	11.74	58.63	19.66
ENSG00000204344.14	STK19	protein_coding	0	10.35	5.14	64.65	19.86
ENSG00000231852.9	CYP21A2	protein_coding	0	0	49.43	0	50.57
ENSG00000284829.1	AL662884.2	lncRNA	0	4.84	1.16	79.9	14.11
ENSG00000213676.13	ATF6B	protein_coding	0	3.97	5.4	80.94	9.69
ENSG00000204308.8	RNF5	protein_coding	0	3.24	5.45	73.23	18.08
ENSG00000204305.14	AGER	protein_coding	0	16.89	16.41	17.2	49.5
ENSG00000273333.2	AL662884.1	lncRNA	0	7.75	35.23	0	57.02
ENSG00000204304.12	PBX2	protein_coding	0	4.78	5.78	67.31	22.12
ENSG00000225914.3	TSBP1-AS1	lncRNA	0	51.65	1.93	25.77	20.66
ENSG00000204287.14	HLA-DRA	protein_coding	0	0.94	19.49	0	79.57
ENSG00000179344.16	HLA-DQB1	protein_coding	0	4.13	47.03	10.05	38.8
ENSG00000242574.9	HLA-DMB	protein_coding	0	39.64	14.08	8.13	38.16
ENSG00000263756.1	AL645941.3	lncRNA	0	2.4	2.96	20.64	74
ENSG00000231389.7	HLA-DPA1	protein_coding	0	3.35	44.14	20.21	32.3
ENSG00000223865.11	HLA-DPB1	protein_coding	0	2.47	10.23	81.06	6.24
ENSG00000204231.10	RXRB	protein_coding	0	0	1.44	81.22	17.34
ENSG00000112473.18	SLC39A7	protein_coding	0	1.19	2.72	85.08	11.01
ENSG00000204227.5	RING1	protein_coding	0	16.41	12.56	55.95	15.08
ENSG00000272217.1	AL645940.1	lncRNA	0	0	8.14	1.19	90.67
ENSG00000232940.6	HCG25	lncRNA	0	0.01	7.51	0	92.47
ENSG00000223501.9	VPS52	protein_coding	0	0.77	12.54	76.07	10.62
ENSG00000231500.7	RPS18	protein_coding	0	4.33	23.37	29.55	42.75
ENSG00000235863.4	B3GALT4	protein_coding	0	1.07	0.81	46.99	51.13
ENSG00000237441.10	RGL2	protein_coding	0	7.79	0	75.36	16.85
ENSG00000236104.3	ZBTB22	protein_coding	0	1.7	0.99	79.71	17.6
ENSG00000285064.2	SMIM40	protein_coding	0	1.18	0.86	72.76	25.2
ENSG00000197283.17	SYNGAP1	protein_coding	0	25.73	14	35.65	24.61
ENSG00000274259.2	SYNGAP1-AS1	lncRNA	0	4.52	2.45	1.8	91.23
ENSG00000213588.6	ZBTB9	protein_coding	0	7.98	11.67	49.88	30.47
ENSG00000161904.12	LEMD2	protein_coding	0	0	2.2	84.97	12.84
ENSG00000124493.14	GRM4	protein_coding	0	8.1	16.62	17.94	57.34
ENSG00000137309.20	HMGA1	protein_coding	0	0.08	1.16	90.76	8
ENSG00000272288.6	AL451165.2	lncRNA	0	0.45	1.87	13.99	83.7
ENSG00000065029.15	ZNF76	protein_coding	0	3.51	0	85.71	10.78
ENSG00000023892.11	DEF6	protein_coding	0	0	0	38.06	61.94
ENSG00000198755.11	RPL10A	protein_coding	0	5.49	14.8	23.41	56.3
ENSG00000007866.21	TEAD3	protein_coding	0	0.24	1.38	89.06	9.33
ENSG00000157343.8	ARMC12	protein_coding	0	25.39	0	6.7	67.92
ENSG00000197753.11	LHFPL5	protein_coding	0	4.75	3	12.79	79.45
ENSG00000096063.16	SRPK1	protein_coding	0	15.36	1.83	70.48	12.32
ENSG00000112053.14	SLC26A8	protein_coding	0	13.11	8.06	0	78.84
ENSG00000112062.10	MAPK14	protein_coding	0	16.47	26.2	0	57.34
ENSG00000112078.14	KCTD20	protein_coding	0	22.54	30.62	9.09	37.75
ENSG00000112079.9	STK38	protein_coding	0	8.09	28.78	18.04	45.09
ENSG00000124772.12	CPNE5	protein_coding	0	23.2	1.62	24.57	50.62
ENSG00000198663.16	C6orf89	protein_coding	0	8.75	17.23	0	74.02
ENSG00000137409.19	MTCH1	protein_coding	0	0	0.73	85.77	13.5
ENSG00000065491.8	TBC1D22B	protein_coding	0	3.73	3.08	58.12	35.06
ENSG00000124767.7	GLO1	protein_coding	0	1.66	4.79	74.07	19.48
ENSG00000124721.18	DNAH8	protein_coding	0	0	8.95	12.1	78.94
ENSG00000235033.7	DAAM2-AS1	lncRNA	0	0	0.29	0.49	99.22
ENSG00000234753.5	FOXP4-AS1	lncRNA	0	19.86	0	0	80.14
ENSG00000112561.18	TFEB	protein_coding	0	2.43	0.78	30.41	66.39
ENSG00000137218.10	FRS3	protein_coding	0	5.75	3.45	79.24	11.56
ENSG00000124659.7	TBCC	protein_coding	0	2.88	10.77	69.66	16.69
ENSG00000221821.4	C6orf226	protein_coding	0	0	0	68.23	31.77
ENSG00000124713.6	GNMT	protein_coding	0	10.79	14.74	31.45	43.02
ENSG00000124702.18	KLHDC3	protein_coding	0	0	1.07	85.75	13.17
ENSG00000272223.1	AL136304.1	lncRNA	0	14.11	0.83	0	85.06
ENSG00000272170.1	AL355385.1	lncRNA	0	4.83	0	25.43	69.74
ENSG00000112658.8	SRF	protein_coding	0	4.16	0.49	68.7	26.64
ENSG00000245261.1	AL133375.1	lncRNA	0	0	2.47	0	97.53
ENSG00000171467.16	ZNF318	protein_coding	0	4.53	10.84	0	84.63
ENSG00000137221.14	TJAP1	protein_coding	0	14.1	4.01	65.14	16.75
ENSG00000204052.4	LRRC73	protein_coding	0	1.9	1.42	62.81	33.86
ENSG00000171453.20	POLR1C	protein_coding	0	0	2.92	58.44	38.64
ENSG00000271754.1	AL355802.3	lncRNA	0	4.55	1.64	12.39	81.42
ENSG00000124688.13	MAD2L1BP	protein_coding	0	1.14	1.55	56.1	41.21
ENSG00000172426.16	RSPH9	protein_coding	0	0	1.62	41.13	57.25
ENSG00000096080.11	MRPS18A	protein_coding	0	0	1.92	83.88	14.2
ENSG00000180992.7	MRPL14	protein_coding	0	0	6.91	53.13	39.96
ENSG00000262179.3	MYMX	protein_coding	0	23.45	9.14	0	67.41
ENSG00000157593.19	SLC35B2	protein_coding	0	0	1.09	83.13	15.78
ENSG00000146232.17	NFKBIE	protein_coding	0	1.77	0	79.53	18.7
ENSG00000124608.5	AARS2	protein_coding	0	0	3.59	81.6	14.82
ENSG00000231769.3	AL035701.1	lncRNA	0	1.94	16.08	0	81.98
ENSG00000153291.16	SLC25A27	protein_coding	0	12.47	12.35	45.75	29.43
ENSG00000180113.16	TDRD6	protein_coding	0	0	3.69	59.18	37.14
ENSG00000198087.7	CD2AP	protein_coding	0	4.71	3.44	73.97	17.88
ENSG00000146085.8	MMUT	protein_coding	0	5.47	9.67	55.39	29.46
ENSG00000197261.11	C6orf141	protein_coding	0	49.8	11.63	0	38.57
ENSG00000096093.16	EFHC1	protein_coding	0	9.33	19.19	53.3	18.18
ENSG00000225791.7	TRAM2-AS1	lncRNA	0	9.49	15.4	11.74	63.37
ENSG00000170899.11	GSTA4	protein_coding	0	5.53	19.37	41.14	33.96
ENSG00000112146.16	FBXO9	protein_coding	0	12.13	4.3	36.71	46.87
ENSG00000012660.14	ELOVL5	protein_coding	0	19.28	2.96	67.89	9.87
ENSG00000001084.13	GCLC	protein_coding	0	0.46	2.08	75.45	22.01
ENSG00000146147.15	MLIP	protein_coding	0	15.25	0	0	84.75
ENSG00000168116.14	KIAA1586	protein_coding	0	0	1.48	80.21	18.31
ENSG00000112200.17	ZNF451	protein_coding	0	0.61	0.08	90.13	9.17
ENSG00000226803.9	ZNF451-AS1	lncRNA	0	0	0	25.59	74.41
ENSG00000112210.12	RAB23	protein_coding	0	3.24	1.26	73.74	21.76
ENSG00000146143.19	PRIM2	protein_coding	0	5.67	9.21	67.66	17.46
ENSG00000271761.1	AL021368.1	lncRNA	0	0	23.18	7.92	68.9
ENSG00000198225.5	FKBP1C	protein_coding	0	5.11	0	10.22	84.67
ENSG00000146166.17	LGSN	protein_coding	0	0	7.07	0	92.93
ENSG00000266680.1	AL135905.1	lncRNA	0	3.78	0	0	96.22
ENSG00000236345.1	SCAT8	lncRNA	0	8.55	5.31	1.27	84.86
ENSG00000271967.1	AL583856.2	lncRNA	0	0.91	7.26	46.28	45.55
ENSG00000112305.15	SMAP1	protein_coding	0	13.93	6.44	44.54	35.1
ENSG00000112309.11	B3GAT2	protein_coding	0	28.92	6.73	36.81	27.54
ENSG00000164430.16	CGAS	protein_coding	0	31.57	4.85	21.6	41.99
ENSG00000135297.15	MTO1	protein_coding	0	0	8.5	0	91.5
ENSG00000156535.15	CD109	protein_coding	0	7.98	6.45	40.33	45.24
ENSG00000112695.11	COX7A2	protein_coding	0	0	20.16	12.12	67.72
ENSG00000196586.16	MYO6	protein_coding	0	0	2.71	79.77	17.52
ENSG00000112706.12	IMPG1	protein_coding	0	4.16	5.1	12.61	78.13
ENSG00000231533.2	AL391840.1	lncRNA	0	7.08	0.74	2.88	89.3
ENSG00000287811.1	AL391840.3	lncRNA	0	4.52	0	9.82	85.66
ENSG00000118402.6	ELOVL4	protein_coding	0	6.54	4.22	65.16	24.08
ENSG00000112742.10	TTK	protein_coding	0	2.21	5.43	68.04	24.32
ENSG00000233967.7	AL359715.1	lncRNA	0	1.37	11.2	66.42	21
ENSG00000260645.2	AL359715.2	lncRNA	0	3.56	7.93	49.86	38.65
ENSG00000118420.17	UBE3D	protein_coding	0	13.13	8.82	10.42	67.63
ENSG00000065615.14	CYB5R4	protein_coding	0	1.09	5.65	70.94	22.32
ENSG00000135317.13	SNX14	protein_coding	0	1.1	2.36	79.13	17.41
ENSG00000288021.1	AL450338.2	lncRNA	0	0	0	0	100
ENSG00000272008.1	AL139274.2	lncRNA	0	1.51	0	25.88	72.61
ENSG00000203872.7	C6orf163	protein_coding	0	6.98	5.48	72.15	15.39
ENSG00000213204.8	AL049697.1	protein_coding	0	0	19.59	41.81	38.6
ENSG00000146282.18	RARS2	protein_coding	0	1.8	20.13	36.97	41.09
ENSG00000146278.11	PNRC1	protein_coding	0	0.52	2.78	45.05	51.64
ENSG00000146281.6	PM20D2	protein_coding	0	19.17	7.58	58.84	14.41
ENSG00000111886.11	GABRR2	protein_coding	0	0	6.21	0	93.79
ENSG00000198833.7	UBE2J1	protein_coding	0	6.06	5.72	72.56	15.67
ENSG00000112159.12	MDN1	protein_coding	0	37.26	11.03	3.17	48.54
ENSG00000118412.12	CASP8AP2	protein_coding	0	0.37	0.98	85.98	12.67
ENSG00000261366.1	MANEA-DT	lncRNA	0	3.81	4.38	66.9	24.92
ENSG00000172461.11	FUT9	protein_coding	0	2.23	2.49	85	10.28
ENSG00000014123.10	UFL1	protein_coding	0	4.48	0.25	82.13	13.14
ENSG00000123545.6	NDUFAF4	protein_coding	0	0	6.71	62.52	30.77
ENSG00000186231.17	KLHL32	protein_coding	0	13.54	0	5.93	80.53
ENSG00000146263.11	MMS22L	protein_coding	0	3.1	2.51	84.54	9.86
ENSG00000132424.16	PNISR	protein_coding	0	2.15	1.66	81.91	14.28
ENSG00000279170.2	TSTD3	protein_coding	0	2.22	3.6	68.33	25.85
ENSG00000112237.13	CCNC	protein_coding	0	0	8.89	63.16	27.95
ENSG00000260000.2	AL133338.1	lncRNA	0	0.75	23.52	44.6	31.14
ENSG00000203809.7	LIN28B-AS1	lncRNA	0	8.65	13.84	43.72	33.79
ENSG00000112276.14	BVES	protein_coding	0	27.23	11.42	33.32	28.03
ENSG00000085377.14	PREP	protein_coding	0	16.64	5.98	34.29	43.09
ENSG00000286084.2	AL096794.1	lncRNA	0	0	2.61	7.26	90.13
ENSG00000057663.16	ATG5	protein_coding	0	0	8.88	66.91	24.21
ENSG00000130347.13	RTN4IP1	protein_coding	0	5.7	0	0	94.3
ENSG00000272398.6	CD24	protein_coding	0	18.93	9.08	53.52	18.48
ENSG00000271734.1	Z98200.2	lncRNA	0	0	9.61	23.14	67.25
ENSG00000081087.15	OSTM1	protein_coding	0	2.07	7.56	58.25	32.12
ENSG00000225174.2	OSTM1-AS1	lncRNA	0	14.14	5.88	0	79.98
ENSG00000135537.17	AFG1L	protein_coding	0	0.79	3.84	72.12	23.25
ENSG00000118690.13	ARMC2	protein_coding	0	1.39	19.35	43.81	35.44
ENSG00000271730.1	AL390208.1	lncRNA	0	0.72	5.49	13.52	80.27
ENSG00000183137.14	CEP57L1	protein_coding	0	0.4	1.68	81.22	16.7
ENSG00000135535.17	CD164	protein_coding	0	8.82	3.35	74.46	13.36
ENSG00000260273.1	AL359711.2	lncRNA	0	0	4	2.82	93.19
ENSG00000112367.10	FIG4	protein_coding	0	18.33	7.93	2.28	71.46
ENSG00000197498.13	RPF2	protein_coding	0	11.66	2.47	61.02	24.85
ENSG00000173214.7	MFSD4B	protein_coding	0	0	5.04	74.69	20.28
ENSG00000056972.20	TRAF3IP2	protein_coding	0	15.4	8.72	2.39	73.48
ENSG00000074935.14	TUBE1	protein_coding	0	1.05	4.25	76.47	18.23
ENSG00000203778.8	FAM229B	protein_coding	0	6.33	7.88	0	85.79
ENSG00000196591.12	HDAC2	protein_coding	0	0	6.08	61.77	32.14
ENSG00000228624.7	HDAC2-AS2	lncRNA	0	14.5	1.21	0	84.29
ENSG00000285446.1	Z84488.2	protein_coding	0	10.87	9.42	21.45	58.26
ENSG00000111834.13	RSPH4A	protein_coding	0	31.22	25.34	2.38	41.06
ENSG00000153989.8	NUS1	protein_coding	0	0	2.64	84.05	13.31
ENSG00000111875.8	ASF1A	protein_coding	0	11.94	1.68	66.59	19.8
ENSG00000253194.2	AL137009.2	lncRNA	0	1.06	4.66	0	94.28
ENSG00000111885.7	MAN1A1	protein_coding	0	31.39	2.14	44.23	22.24
ENSG00000146350.14	TBC1D32	protein_coding	0	2.53	2.57	86.73	8.17
ENSG00000025156.13	HSF2	protein_coding	0	1.19	4.94	65.38	28.48
ENSG00000272472.1	AL512283.1	lncRNA	0	4.81	42.26	0	52.93
ENSG00000236548.2	RNF217-AS1	lncRNA	0	7.01	4.17	42.76	46.05
ENSG00000066651.20	TRMT11	protein_coding	0	0	5.94	71.01	23.05
ENSG00000093144.19	ECHDC1	protein_coding	0	4.42	3.87	72.01	19.69
ENSG00000196569.12	LAMA2	protein_coding	0	25.7	9.01	5.43	59.86
ENSG00000146376.11	ARHGAP18	protein_coding	0	0.3	23.27	44.9	31.53
ENSG00000079819.19	EPB41L2	protein_coding	0	47.06	8.1	5.1	39.74
ENSG00000079931.15	MOXD1	protein_coding	0	15.67	11.57	0	72.76
ENSG00000079950.14	STX7	protein_coding	0	3.92	1.63	73.1	21.36
ENSG00000112319.19	EYA4	protein_coding	0	8.88	17.71	1.84	71.57
ENSG00000288529.1	AL035699.1	protein_coding	0	3.05	0.94	54.6	41.41
ENSG00000146411.6	SLC2A12	protein_coding	0	8.21	39.08	17.29	35.42
ENSG00000118515.11	SGK1	protein_coding	0	17.15	4.18	6.5	72.17
ENSG00000118514.14	ALDH8A1	protein_coding	0	2.31	1.67	0.84	95.18
ENSG00000135541.21	AHI1	protein_coding	0	0.52	2.68	82.25	14.54
ENSG00000231028.9	LINC00271	lncRNA	0	1.12	19.51	36.9	42.47
ENSG00000146410.12	MTFR2	protein_coding	0	2.75	8.5	51.34	37.41
ENSG00000027697.14	IFNGR1	protein_coding	0	0.56	0.73	80.94	17.77
ENSG00000118503.15	TNFAIP3	protein_coding	0	35.54	12.23	0	52.23
ENSG00000279968.2	GVQW2	protein_coding	0	0	2.86	57.09	40.05
ENSG00000232618.2	AL355304.1	lncRNA	0	5.21	4	0	90.79
ENSG00000229017.7	LINC01277	lncRNA	0	4.53	4.66	10.2	80.62
ENSG00000001036.14	FUCA2	protein_coding	0	8.33	3.69	17.64	70.35
ENSG00000257065.1	AL049844.1	protein_coding	0	13.37	9.1	2.84	74.7
ENSG00000118495.19	PLAGL1	protein_coding	0	4.58	24.03	30.03	41.36
ENSG00000169976.7	SF3B5	protein_coding	0	0	2.39	74.44	23.16
ENSG00000152818.18	UTRN	protein_coding	0	33.65	5.87	38.79	21.69
ENSG00000288551.1	AL023806.5	lncRNA	0	0.5	0	21.86	77.64
ENSG00000288056.1	AL023806.4	lncRNA	0	5.61	9.51	0	84.87
ENSG00000233452.7	STXBP5-AS1	lncRNA	0	0	2.11	41.65	56.24
ENSG00000111961.18	SASH1	protein_coding	0	46.98	3.16	16.01	33.86
ENSG00000177688.7	SUMO4	protein_coding	0	5.41	0	13.23	81.36
ENSG00000178199.14	ZC3H12D	protein_coding	0	0	0	0	100
ENSG00000055211.14	GINM1	protein_coding	0	0.4	0	86.2	13.4
ENSG00000186625.14	KATNA1	protein_coding	0	45.53	6.85	2.59	45.03
ENSG00000131023.13	LATS1	protein_coding	0	0	4.16	76.83	19.01
ENSG00000285889.1	AL355312.5	lncRNA	0	53.67	2.9	0.09	43.34
ENSG00000111981.5	ULBP1	protein_coding	0	32.73	7.85	34.38	25.03
ENSG00000131019.11	ULBP3	protein_coding	0	54.93	5.44	13.94	25.69
ENSG00000155906.19	RMND1	protein_coding	0	1	0.75	62.56	35.68
ENSG00000112029.10	FBXO5	protein_coding	0	6.33	1.36	75.86	16.44
ENSG00000287260.1	AL357075.3	lncRNA	0	35.01	5.92	4.21	54.86
ENSG00000049618.23	ARID1B	protein_coding	0	2.92	9.65	15.01	72.42
ENSG00000286482.1	AL117344.2	lncRNA	0	13.11	3.79	6.08	77.02
ENSG00000078269.15	SYNJ2	protein_coding	0	49.07	3.35	11.66	35.91
ENSG00000130338.13	TULP4	protein_coding	0	0.12	12.07	30.12	57.69
ENSG00000146425.11	DYNLT1	protein_coding	0	0	20.45	19.06	60.49
ENSG00000203711.14	C6orf99	lncRNA	0	2	0	9.59	88.41
ENSG00000285427.1	SOD2-OT1	lncRNA	0	9.99	20.47	0.69	68.84
ENSG00000120438.12	TCP1	protein_coding	0	24.31	32.81	7.31	35.58
ENSG00000197081.14	IGF2R	protein_coding	0	35.15	13.22	29.01	22.62
ENSG00000287558.1	AL109933.5	lncRNA	0	2.59	20.69	26.98	49.74
ENSG00000231863.2	AL139393.1	lncRNA	0	0	0	0	100
ENSG00000185345.22	PRKN	protein_coding	0	14.24	1.41	12.88	71.47
ENSG00000285564.2	AL031121.2	lncRNA	0	1.03	0	0	98.97
ENSG00000112531.17	QKI	protein_coding	0	12.87	4.55	60.75	21.83
ENSG00000286760.1	AL022069.3	lncRNA	0	0.91	15.37	50.19	33.53
ENSG00000060762.19	MPC1	protein_coding	0	22.31	19.04	17.85	40.79
ENSG00000285730.1	Z94721.3	lncRNA	0	0.47	4.11	39.17	56.25
ENSG00000213066.13	FGFR1OP	protein_coding	0	0.82	14.45	71.65	13.08
ENSG00000272980.4	Z94721.2	lncRNA	0	7.42	17.18	59.22	16.17
ENSG00000280707.2	HPAT5	lncRNA	0	4.94	24.82	0	70.24
ENSG00000198221.10	AFDN-DT	lncRNA	0	7.05	18.06	10.61	64.28
ENSG00000235994.4	HGC6.3	lncRNA	0	20.53	36.38	0	43.09
ENSG00000229921.7	KIF25-AS1	lncRNA	0	7.6	62.04	0	30.37
ENSG00000164488.12	DACT2	protein_coding	0	18.72	11.22	38.34	31.73
ENSG00000226445.2	BX322234.1	lncRNA	0	0	15.16	0	84.84
ENSG00000226194.5	LINC02519	lncRNA	0	0	3.71	3.45	92.84
ENSG00000285887.1	AL009176.1	lncRNA	0	0.26	24.63	0	75.11
ENSG00000272848.2	AL135910.1	lncRNA	0	0	24.39	0	75.61
ENSG00000227704.1	AL354892.1	lncRNA	0	0	0	3.75	96.25
ENSG00000184786.6	TCTE3	protein_coding	0	18.07	0	61.43	20.51
ENSG00000130023.16	ERMARD	protein_coding	0	2.79	6.31	66.62	24.28
ENSG00000266896.1	AL354892.3	lncRNA	0	4.01	2.24	48.12	45.63
ENSG00000231690.3	LINC00574	lncRNA	0	17.73	11.13	20.42	50.71
ENSG00000261003.1	AL008628.1	lncRNA	0	0.25	5.96	0	93.8
ENSG00000112592.14	TBP	protein_coding	0	8.32	11.79	12.56	67.33
ENSG00000188191.15	PRKAR1B	protein_coding	0	2.34	0.33	83.43	13.9
ENSG00000164818.16	DNAAF5	protein_coding	0	7.2	0	77.31	15.49
ENSG00000239857.7	GET4	protein_coding	0	4.85	0.44	85.91	8.81
ENSG00000273151.1	AC073957.3	lncRNA	0	4.6	3.8	6.63	84.96
ENSG00000240230.6	COX19	protein_coding	0	13.34	1.32	34.85	50.48
ENSG00000146540.15	C7orf50	protein_coding	0	3.08	0.88	80.47	15.57
ENSG00000164850.15	GPER1	protein_coding	0	0	14.52	11.15	74.34
ENSG00000229043.3	AC091729.3	lncRNA	0	0	53.88	0	46.12
ENSG00000164853.9	UNCX	protein_coding	0	25.39	5.27	31.35	37.99
ENSG00000273230.1	AC102953.2	lncRNA	0	8.48	11.71	52.33	27.48
ENSG00000164880.16	INTS1	protein_coding	0	0	3.84	88.7	7.46
ENSG00000198517.10	MAFK	protein_coding	0	12.77	3.64	54.77	28.82
ENSG00000164855.16	TMEM184A	protein_coding	0	0.69	1.78	17.37	80.17
ENSG00000157778.9	PSMG3	protein_coding	0	0.04	0.57	82.05	17.35
ENSG00000002822.15	MAD1L1	protein_coding	0	0	0.16	92.1	7.73
ENSG00000106266.11	SNX8	protein_coding	0	0.48	0	88.83	10.68
ENSG00000106263.18	EIF3B	protein_coding	0	0.59	3.43	81	14.97
ENSG00000136213.10	CHST12	protein_coding	0	0.54	7.61	64.33	27.52
ENSG00000106009.16	BRAT1	protein_coding	0	1.72	1.69	83.72	12.87
ENSG00000106012.18	IQCE	protein_coding	0	4.4	7.74	66.75	21.12
ENSG00000136295.15	TTYH3	protein_coding	0	1.15	2.84	84.38	11.63
ENSG00000146535.14	GNA12	protein_coding	0	0	0.56	79.67	19.76
ENSG00000198286.9	CARD11	protein_coding	0	7.75	9.41	23.86	58.98
ENSG00000287665.1	AC092428.1	lncRNA	0	0	0	0.66	99.34
ENSG00000242802.9	AP5Z1	protein_coding	0	4.3	1.19	82.54	11.97
ENSG00000136297.14	MMD2	protein_coding	0	8.29	0	11.99	79.72
ENSG00000182095.14	TNRC18	protein_coding	0	3.82	2.97	81.86	11.35
ENSG00000241269.1	AC093620.1	lncRNA	0	0.62	3.27	55.05	41.07
ENSG00000272953.1	AC092171.4	lncRNA	0	0	1.41	0	98.59
ENSG00000234432.4	AC092171.3	lncRNA	0	0	0.62	18.9	80.48
ENSG00000273084.1	AC092171.5	lncRNA	0	0	11.72	38.2	50.08
ENSG00000075618.18	FSCN1	protein_coding	0	0.4	1.62	87.31	10.68
ENSG00000155026.16	RSPH10B	protein_coding	0	4.86	6.19	3.12	85.83
ENSG00000106305.10	AIMP2	protein_coding	0	0.9	13.75	48.26	37.1
ENSG00000157999.6	ANKRD61	protein_coding	0	11.1	2.9	0	86
ENSG00000136240.10	KDELR2	protein_coding	0	44.06	5.57	29.4	20.97
ENSG00000136247.14	ZDHHC4	protein_coding	0	0.59	15.55	55.04	28.82
ENSG00000232581.1	AC079742.1	lncRNA	0	0	0	3.64	96.36
ENSG00000146574.15	CCZ1B	protein_coding	0	2.94	75.25	0	21.81
ENSG00000106392.11	C1GALT1	protein_coding	0	2.74	2.97	80.95	13.33
ENSG00000272732.1	AC004982.1	lncRNA	0	7.31	9.32	41.24	42.12
ENSG00000272894.5	AC004982.2	lncRNA	0	17.82	3.64	30.4	48.14
ENSG00000219545.11	UMAD1	protein_coding	0	0	2.41	80.91	16.68
ENSG00000234141.1	AC006042.3	lncRNA	0	6.07	10.65	0.99	82.29
ENSG00000003147.19	ICA1	protein_coding	0	21.11	3.55	0	75.34
ENSG00000189043.10	NDUFA4	protein_coding	0	0	14.31	0	85.69
ENSG00000230333.6	AC004160.1	lncRNA	0	3.71	0	9.2	87.09
ENSG00000006747.15	SCIN	protein_coding	0	0	61.68	5.05	33.27
ENSG00000187546.14	AGMO	protein_coding	0	0	40.61	0	59.39
ENSG00000106511.6	MEOX2	protein_coding	0	19.36	15.3	0	65.34
ENSG00000272361.2	AC005014.2	lncRNA	0	8.02	18.35	27.78	45.84
ENSG00000136261.15	BZW2	protein_coding	0	21.81	11.37	0	66.82
ENSG00000106537.8	TSPAN13	protein_coding	0	15.58	10.41	39.76	34.25
ENSG00000283321.1	AC019117.4	protein_coding	0	37.86	9.78	0	52.36
ENSG00000183742.13	MACC1	protein_coding	0	26.92	14.34	41.37	17.38
ENSG00000233834.6	AC005083.1	lncRNA	0	21.94	9.14	13.34	55.59
ENSG00000271133.5	AC004130.2	lncRNA	0	0	0	36.67	63.33
ENSG00000232790.3	LINC01162	lncRNA	0	21.93	28.49	0	49.58
ENSG00000196683.10	TOMM7	protein_coding	0	0	6.75	28.91	64.34
ENSG00000228649.9	SNHG26	lncRNA	0	14.51	6.12	28.1	51.28
ENSG00000136243.17	NUP42	protein_coding	0	4.34	15.71	64.65	15.3
ENSG00000136235.16	GPNMB	protein_coding	0	1.49	10.58	0	87.93
ENSG00000136231.14	IGF2BP3	protein_coding	0	7.82	8.02	59.02	25.14
ENSG00000223561.7	AC005165.1	lncRNA	0	26.86	3.07	10.27	59.8
ENSG00000122565.19	CBX3	protein_coding	0	0.24	3.38	81.61	14.77
ENSG00000105991.9	HOXA1	protein_coding	0	47.04	0.79	0	52.18
ENSG00000272568.6	AC005162.2	lncRNA	0	25.38	0	10.75	63.88
ENSG00000106066.15	CPVL	protein_coding	0	47.94	0.97	5.65	45.44
ENSG00000285081.1	AC004593.1	lncRNA	0	2.95	2.5	0	94.55
ENSG00000176532.4	PRR15	protein_coding	0	7.52	14.63	2.81	75.04
ENSG00000227014.6	AC007285.1	lncRNA	0	19.98	0	0	80.02
ENSG00000106080.11	FKBP14	protein_coding	0	20.78	8.07	46.09	25.06
ENSG00000106086.20	PLEKHA8	protein_coding	0	2.83	2.62	81.32	13.23
ENSG00000180354.16	MTURN	protein_coding	0	26.83	1.92	48.86	22.38
ENSG00000180233.11	ZNRF2	protein_coding	0	3.45	12.57	59.75	24.23
ENSG00000106105.14	GARS1	protein_coding	0	29.98	14.98	0	55.05
ENSG00000240583.12	AQP1	protein_coding	0	6.99	9.51	18.99	64.51
ENSG00000106128.19	GHRHR	protein_coding	0	16.46	0	2.46	81.08
ENSG00000106355.10	LSM5	protein_coding	0	0	9.03	60.97	29.99
ENSG00000273014.1	AC018645.3	lncRNA	0	0	4.32	63.56	32.12
ENSG00000272905.1	AC018648.1	lncRNA	0	0.7	0	7.68	91.62
ENSG00000170852.11	KBTBD2	protein_coding	0	7.71	6.11	66.94	19.24
ENSG00000122642.11	FKBP9	protein_coding	0	31.44	6.61	38.2	23.75
ENSG00000122643.21	NT5C3A	protein_coding	0	0.67	0.53	86.85	11.95
ENSG00000236212.2	AC009262.1	lncRNA	0	3.15	51.73	3.65	41.47
ENSG00000122547.11	EEPD1	protein_coding	0	3.5	15.31	23.65	57.55
ENSG00000011426.11	ANLN	protein_coding	0	27.13	3.54	42.39	26.94
ENSG00000010270.13	STARD3NL	protein_coding	0	6.75	28.61	8.61	56.03
ENSG00000106536.20	POU6F2	protein_coding	0	20.22	47.07	20.55	12.16
ENSG00000233854.2	POU6F2-AS2	lncRNA	0	8.68	41.16	8.83	41.32
ENSG00000287584.1	AC004837.4	lncRNA	0	0	0.91	0	99.09
ENSG00000006451.8	RALA	protein_coding	0	0	2.85	75.63	21.52
ENSG00000188185.12	LINC00265	lncRNA	0	20.36	25.26	16.26	38.12
ENSG00000168303.9	MPLKIP	protein_coding	0	4.19	22.09	23.18	50.54
ENSG00000261019.1	AC010132.4	lncRNA	0	1.13	2.38	28.61	67.88
ENSG00000256646.7	AC010132.3	protein_coding	0	0	25.63	0	74.37
ENSG00000106588.11	PSMA2	protein_coding	0	0	30.48	0	69.52
ENSG00000106591.4	MRPL32	protein_coding	0	0.94	7.92	49.21	41.94
ENSG00000232006.9	AC005537.2	lncRNA	0	14.17	10.48	1.48	73.87
ENSG00000106603.18	COA1	protein_coding	0	0	23.83	0	76.17
ENSG00000078967.13	UBE2D4	protein_coding	0	9.53	6.3	39.99	44.18
ENSG00000228434.1	AC004951.1	lncRNA	0	10.14	0	0	89.86
ENSG00000235314.1	LINC00957	lncRNA	0	17.95	9.81	32.08	40.16
ENSG00000164708.6	PGAM2	protein_coding	0	6.37	10.08	46.32	37.23
ENSG00000239775.1	AC017116.1	lncRNA	0	4.1	17.94	15.51	62.45
ENSG00000106628.10	POLD2	protein_coding	0	0.25	2.66	85.6	11.49
ENSG00000106636.8	YKT6	protein_coding	0	0.61	1.7	85.11	12.58
ENSG00000058404.20	CAMK2B	protein_coding	0	1.67	19.67	36.21	42.45
ENSG00000136271.10	DDX56	protein_coding	0	2.9	0	79.57	17.54
ENSG00000105953.15	OGDH	protein_coding	0	2.52	2.67	84.19	10.61
ENSG00000122515.15	ZMIZ2	protein_coding	0	11.45	12.66	65.46	10.43
ENSG00000105968.18	H2AZ2	protein_coding	0	27.08	13.11	41.26	18.55
ENSG00000146676.10	PURB	protein_coding	0	0	1.42	86.45	12.12
ENSG00000286315.1	AC087175.1	lncRNA	0	0	0	0	100
ENSG00000158683.8	PKD1L1	protein_coding	0	0.22	0	0	99.78
ENSG00000136273.13	HUS1	protein_coding	0	7.57	13.79	40.78	37.85
ENSG00000132436.11	FIGNL1	protein_coding	0	0	10.04	69.95	20.01
ENSG00000178665.16	ZNF713	protein_coding	0	0	13.95	60.44	25.61
ENSG00000146729.10	NIPSNAP2	protein_coding	0	0.44	11.89	63.29	24.39
ENSG00000146731.11	CCT6A	protein_coding	0	3.25	21.76	30.17	44.82
ENSG00000164776.9	PHKG1	protein_coding	0	1.44	6.75	0	91.81
ENSG00000106153.13	CHCHD2	protein_coding	0	5.3	44.34	0	50.36
ENSG00000185290.4	NUPR2	protein_coding	0	1.11	83.87	0	15.02
ENSG00000234444.10	ZNF736	protein_coding	0	2.29	91.36	0	6.36
ENSG00000287985.1	AC073270.2	lncRNA	0	0	49.36	0	50.64
ENSG00000173041.12	ZNF680	protein_coding	0	0.36	8.47	76.71	14.46
ENSG00000286456.1	AC016769.5	lncRNA	0	0.04	97.37	0	2.59
ENSG00000197008.9	ZNF138	protein_coding	0	0	1.6	81.36	17.04
ENSG00000198039.11	ZNF273	protein_coding	0	2.12	2.68	78.56	16.64
ENSG00000152926.15	ZNF117	protein_coding	0	0	2.88	85.42	11.7
ENSG00000282381.1	AC104073.4	lncRNA	0	0	6.58	0	93.42
ENSG00000236529.2	AC093582.1	lncRNA	0	14.86	1.38	16.32	67.45
ENSG00000126522.17	ASL	protein_coding	0	0	3.19	82.87	13.94
ENSG00000249319.2	AC068533.4	protein_coding	0	1.22	2.64	80.05	16.09
ENSG00000179406.8	LINC00174	lncRNA	0	19.55	29.74	0	50.7
ENSG00000273142.1	LINC02604	lncRNA	0	12.38	16.01	21.84	49.78
ENSG00000106609.16	TMEM248	protein_coding	0	14.22	5.41	9.32	71.05
ENSG00000126524.10	SBDS	protein_coding	0	3.37	9.57	51.35	35.71
ENSG00000198874.13	TYW1	protein_coding	0	0	10.92	2.3	86.78
ENSG00000277149.5	TYW1B	protein_coding	0	0	85.84	0	14.16
ENSG00000272843.1	AC211476.4	lncRNA	0	4.07	0	0	95.93
ENSG00000285886.1	AC211476.12	lncRNA	0	0.4	0	0	99.6
ENSG00000155428.12	TRIM74	protein_coding	0	10.54	5.32	14.56	69.58
ENSG00000009950.16	MLXIPL	protein_coding	0	24.23	14.85	11.64	49.29
ENSG00000071462.11	BUD23	protein_coding	0	1.56	1.22	75.23	22
ENSG00000165215.6	CLDN3	protein_coding	0	16.89	0.13	57.45	25.53
ENSG00000189143.9	CLDN4	protein_coding	0	6.3	5.56	42.04	46.09
ENSG00000165171.11	METTL27	protein_coding	0	0	62.13	0	37.87
ENSG00000106682.14	EIF4H	protein_coding	0	0	1.33	85.3	13.37
ENSG00000049541.11	RFC2	protein_coding	0	2.12	10.41	62.19	25.28
ENSG00000263001.6	GTF2I	protein_coding	0	4.23	25.03	0	70.75
ENSG00000232729.8	AC211433.1	lncRNA	0	0	1.04	4.63	94.33
ENSG00000274070.2	CASTOR2	protein_coding	0	4.85	17.14	46.98	31.02
ENSG00000274523.5	RCC1L	protein_coding	0	0	0.74	84.46	14.8
ENSG00000146701.12	MDH2	protein_coding	0	0.91	0.7	86.83	11.56
ENSG00000091073.19	DTX2	protein_coding	0	1.77	1.1	84.5	12.62
ENSG00000146707.14	POMZP3	protein_coding	0	1.82	84.9	0	13.28
ENSG00000259628.1	AC007000.4	lncRNA	0	0.78	0	21.66	77.56
ENSG00000135205.15	CCDC146	protein_coding	0	6.35	5.28	69.9	18.48
ENSG00000127947.16	PTPN12	protein_coding	0	0.04	2.99	78.19	18.78
ENSG00000214293.9	APTR	lncRNA	0	7.31	48.3	0	44.4
ENSG00000187257.16	RSBN1L	protein_coding	0	0.21	0	82.3	17.49
ENSG00000234456.8	MAGI2-AS3	lncRNA	0	6.93	0	70.39	22.68
ENSG00000261462.1	AC004023.1	lncRNA	0	0	17.47	7.8	74.73
ENSG00000135164.18	DMTF1	protein_coding	0	0.77	0.74	83.84	14.66
ENSG00000005469.11	CROT	protein_coding	0	13.39	2.54	29.2	54.87
ENSG00000006634.8	DBF4	protein_coding	0	2.24	0.04	81	16.72
ENSG00000075142.13	SRI	protein_coding	0	25.9	4.4	31.45	38.25
ENSG00000105793.15	GTPBP10	protein_coding	0	0	13.53	69.86	16.61
ENSG00000157224.16	CLDN12	protein_coding	0	0.41	0.02	88.22	11.35
ENSG00000273299.1	AC006153.1	lncRNA	0	0.78	2.72	28.41	68.09
ENSG00000287672.1	AC003086.1	lncRNA	0	0	12.09	0	87.91
ENSG00000285772.1	AC000120.3	protein_coding	0	27.94	2.2	59.78	10.08
ENSG00000188693.8	CYP51A1-AS1	lncRNA	0	0	1.46	22.15	76.39
ENSG00000240720.8	LRRD1	protein_coding	0	0	0	49.01	50.99
ENSG00000243107.1	AC000120.2	lncRNA	0	0.06	0	61.98	37.96
ENSG00000001629.10	ANKIB1	protein_coding	0	2.31	2.92	79.99	14.78
ENSG00000157259.8	GATAD1	protein_coding	0	7.34	4.77	57.32	30.58
ENSG00000244055.2	AC007566.1	lncRNA	0	1.27	1.91	82.21	14.61
ENSG00000127980.16	PEX1	protein_coding	0	0	5.3	81.92	12.78
ENSG00000205413.8	SAMD9	protein_coding	0	5.07	6.87	34.73	53.34
ENSG00000105829.13	BET1	protein_coding	0	0	10.21	63.08	26.71
ENSG00000158560.14	DYNC1I1	protein_coding	0	25.86	25.78	0	48.36
ENSG00000285725.1	AC004967.2	lncRNA	0	5.02	8.06	37.91	49.02
ENSG00000180535.3	BHLHA15	protein_coding	0	2.17	0	51.67	46.16
ENSG00000166448.14	TMEM130	protein_coding	0	26.28	3.63	46.64	23.45
ENSG00000196367.13	TRRAP	protein_coding	0	26.12	13.33	25.27	35.28
ENSG00000198742.9	SMURF1	protein_coding	0	2.52	11.54	66.56	19.38
ENSG00000284523.2	AC004834.1	lncRNA	0	0	0.28	1.37	98.35
ENSG00000284292.1	AC004922.1	protein_coding	0	0	0.64	85.85	13.51
ENSG00000241685.10	ARPC1A	protein_coding	0	0.16	0.6	77.04	22.2
ENSG00000106246.17	PTCD1	protein_coding	0	0.7	0.11	86.78	12.41
ENSG00000248919.7	ATP5MF-PTCD1	protein_coding	0	1.92	0.71	78.03	19.34
ENSG00000160917.15	CPSF4	protein_coding	0	0	1.19	83.46	15.36
ENSG00000198556.14	ZNF789	protein_coding	0	4.92	0	69.14	25.95
ENSG00000272647.3	AC005020.2	protein_coding	0	1.26	4.28	56.76	37.7
ENSG00000286923.1	AC004522.6	lncRNA	0	0	0	34.75	65.25
ENSG00000106261.17	ZKSCAN1	protein_coding	0	0.83	5.03	53.17	40.97
ENSG00000166529.15	ZSCAN21	protein_coding	0	2.08	2.26	65.7	29.95
ENSG00000166508.18	MCM7	protein_coding	0	2.28	2.03	82.39	13.29
ENSG00000106290.15	TAF6	protein_coding	0	1.9	1.33	89.66	7.11
ENSG00000214309.5	MBLAC1	protein_coding	0	2.17	0	54.71	43.12
ENSG00000188186.10	LAMTOR4	protein_coding	0	0	2.19	81.03	16.78
ENSG00000146826.17	MAP11	protein_coding	0	5.5	5.3	71.69	17.52
ENSG00000066923.17	STAG3	protein_coding	0	14.16	15.23	0	70.61
ENSG00000085514.16	PILRA	protein_coding	0	39.45	15.81	0	44.74
ENSG00000078487.17	ZCWPW1	protein_coding	0	0	22.13	0	77.87
ENSG00000240211.1	PPP1R35-AS1	lncRNA	0	0	1.1	22.81	76.1
ENSG00000185955.5	C7orf61	protein_coding	0	9.4	3.71	14.91	71.98
ENSG00000166924.9	NYAP1	protein_coding	0	15.72	2.06	66.82	15.4
ENSG00000205307.12	SAP25	protein_coding	0	6.74	8.43	47.26	37.57
ENSG00000077454.16	LRCH4	protein_coding	0	15.23	3.9	70.4	10.48
ENSG00000106330.12	MOSPD3	protein_coding	0	0.33	1.84	87.91	9.92
ENSG00000172354.10	GNB2	protein_coding	0	0.17	1.29	87.54	11
ENSG00000146830.10	GIGYF1	protein_coding	0	10.8	9.62	56.82	22.76
ENSG00000087077.14	TRIP6	protein_coding	0	3.09	1.1	83.26	12.54
ENSG00000176125.6	UFSP1	protein_coding	0	0.62	14.74	52.88	31.76
ENSG00000169894.18	MUC3A	protein_coding	0	20.72	6.78	15.44	57.06
ENSG00000274993.1	AC254629.1	lncRNA	0	10.19	0	1.14	88.67
ENSG00000205277.9	MUC12	protein_coding	0	6.64	0	56.59	36.78
ENSG00000227053.1	MUC12-AS1	lncRNA	0	6.84	1.05	28.86	63.25
ENSG00000167011.9	NAT16	protein_coding	0	20.19	3.11	2.97	73.73
ENSG00000106400.12	ZNHIT1	protein_coding	0	2.76	1.07	78.01	18.16
ENSG00000106404.13	CLDN15	protein_coding	0	5.3	12.52	56.46	25.72
ENSG00000214253.9	FIS1	protein_coding	0	0	5.43	64.31	30.25
ENSG00000232301.2	LNCPRESS1	lncRNA	0	3.09	17.34	0	79.56
ENSG00000128581.17	IFT22	protein_coding	0	31.06	4.27	21.46	43.22
ENSG00000257923.11	CUX1	protein_coding	0	25.59	10.69	31.89	31.83
ENSG00000128563.13	PRKRIP1	protein_coding	0	5.42	4.49	76.03	14.06
ENSG00000160991.16	ORAI2	protein_coding	0	1.7	2.32	80.95	15.04
ENSG00000161036.13	LRWD1	protein_coding	0	0	2.45	85.86	11.69
ENSG00000270249.2	AC093668.1	protein_coding	0	2.3	22.11	63.23	12.36
ENSG00000285437.1	POLR2J3	protein_coding	0	5.88	29.11	21.65	43.37
ENSG00000228049.7	POLR2J2	protein_coding	0	3.15	18.19	5.15	73.5
ENSG00000170632.14	ARMC10	protein_coding	0	0.97	12.02	64.13	22.89
ENSG00000161048.11	NAPEPLD	protein_coding	0	14.7	0	59.98	25.32
ENSG00000105819.14	PMPCB	protein_coding	0	0	3.26	71.09	25.66
ENSG00000105821.15	DNAJC2	protein_coding	0	1.3	5.99	70.13	22.58
ENSG00000228393.4	LINC01004	lncRNA	0	4.68	2.76	62.72	29.85
ENSG00000239569.3	KMT2E-AS1	lncRNA	0	2.2	0	23.31	74.49
ENSG00000091127.14	PUS7	protein_coding	0	5.26	11.31	54.2	29.23
ENSG00000135249.8	RINT1	protein_coding	0	0	11.51	58.33	30.16
ENSG00000272604.1	AC073073.2	lncRNA	0	0	0	70.83	29.17
ENSG00000146776.14	ATXN7L1	protein_coding	0	0	6.47	0.94	92.6
ENSG00000105835.12	NAMPT	protein_coding	0	11.23	0	72.87	15.89
ENSG00000273320.1	AC007032.1	lncRNA	0	0	3.4	0	96.6
ENSG00000253276.3	CCDC71L	protein_coding	0	9.65	13.92	50.16	26.27
ENSG00000005249.13	PRKAR2B	protein_coding	0	7.97	0.85	72.87	18.31
ENSG00000272072.1	AC004492.1	lncRNA	0	0.23	0	46.87	52.9
ENSG00000164597.13	COG5	protein_coding	0	3.8	0.77	76.21	19.22
ENSG00000105865.11	DUS4L	protein_coding	0	0	1.42	86.57	12.01
ENSG00000091137.14	SLC26A4	protein_coding	0	2.5	6.56	2.37	88.57
ENSG00000135241.17	PNPLA8	protein_coding	0	0	12.79	51.47	35.74
ENSG00000177683.14	THAP5	protein_coding	0	0.22	0	84.48	15.29
ENSG00000128512.23	DOCK4	protein_coding	0	16.98	29.63	8.67	44.72
ENSG00000198839.10	ZNF277	protein_coding	0	1.99	1.48	77.39	19.14
ENSG00000146802.13	TMEM168	protein_coding	0	2.16	0.37	87.89	9.58
ENSG00000198898.14	CAPZA2	protein_coding	0	0	8.67	58.32	33.01
ENSG00000227199.1	ST7-AS1	lncRNA	0	40.47	21.22	2.94	35.38
ENSG00000214188.9	ST7-OT4	lncRNA	0	0	0	2.34	97.66
ENSG00000128534.8	LSM8	protein_coding	0	0.45	4.29	78.78	16.47
ENSG00000106025.9	TSPAN12	protein_coding	0	15.05	0	42.03	42.92
ENSG00000240499.7	AC004594.1	lncRNA	0	7.02	0	13.43	79.55
ENSG00000164675.11	IQUB	protein_coding	0	0.69	3.66	56.58	39.07
ENSG00000232524.1	AC073323.1	lncRNA	0	31.98	10.56	0	57.45
ENSG00000128609.15	NDUFA5	protein_coding	0	0	4.11	69.42	26.46
ENSG00000170775.3	GPR37	protein_coding	0	0.21	21.5	5.73	72.55
ENSG00000128513.16	POT1	protein_coding	0	0	4.84	74.03	21.13
ENSG00000048405.10	ZNF800	protein_coding	0	2.12	0.37	86.6	10.92
ENSG00000179562.3	GCC1	protein_coding	0	2.72	3.5	66.42	27.37
ENSG00000279078.1	SND1-IT1	lncRNA	0	12.9	0	8.51	78.59
ENSG00000106344.8	RBM28	protein_coding	0	5.12	27.64	26.93	40.31
ENSG00000224940.8	PRRT4	protein_coding	0	11.44	10.27	37.48	40.81
ENSG00000273184.1	AC010655.4	lncRNA	0	1.43	20.81	28.28	49.48
ENSG00000271553.1	AC018638.7	lncRNA	0	2.58	5.7	56.17	35.55
ENSG00000135253.14	KCP	protein_coding	0	3.1	2.7	21.19	73.01
ENSG00000128524.5	ATP6V1F	protein_coding	0	1.29	2.77	76.49	19.45
ENSG00000230626.4	AC011005.1	protein_coding	0	0	5.59	39.71	54.7
ENSG00000158457.6	TSPAN33	protein_coding	0	7.1	1.7	72.56	18.64
ENSG00000128578.10	STRIP2	protein_coding	0	2.97	36.43	0	60.59
ENSG00000106459.15	NRF1	protein_coding	0	0.75	6.69	54.45	38.11
ENSG00000091732.17	ZC3HC1	protein_coding	0	1.71	0.97	74.3	23.01
ENSG00000272701.3	MESTIT1	lncRNA	0	0	0	0	100
ENSG00000128585.18	MKLN1	protein_coding	0	2.18	0.37	87.55	9.91
ENSG00000273489.1	AC008264.2	lncRNA	0	5.84	5.11	51.71	37.34
ENSG00000205060.11	SLC35B4	protein_coding	0	0	19.16	35.4	45.44
ENSG00000273297.2	AC009275.1	lncRNA	0	14.15	24	0	61.85
ENSG00000085662.14	AKR1B1	protein_coding	0	4.45	3.07	66.71	25.77
ENSG00000172331.12	BPGM	protein_coding	0	2.71	13.49	30.76	53.03
ENSG00000122783.16	CYREN	protein_coding	0	1.36	0.07	77.64	20.92
ENSG00000287733.1	AC083862.3	lncRNA	0	0	0	15.72	84.28
ENSG00000122778.9	KIAA1549	protein_coding	0	12.46	16.9	8.72	61.91
ENSG00000164898.13	FMC1	protein_coding	0	9.12	4.77	51.04	35.07
ENSG00000273391.1	AC083880.1	lncRNA	0	2.55	0	38.59	58.86
ENSG00000236279.7	CLEC2L	protein_coding	0	1.86	0	26.29	71.85
ENSG00000146955.11	RAB19	protein_coding	0	30.97	2.01	0.84	66.18
ENSG00000285904.1	AC006452.2	lncRNA	0	2.67	6.04	9.04	82.24
ENSG00000090266.13	NDUFB2	protein_coding	0	0	6.22	54.38	39.39
ENSG00000240889.1	NDUFB2-AS1	lncRNA	0	0	0.82	11.45	87.73
ENSG00000157764.13	BRAF	protein_coding	0	0	1.02	84.1	14.88
ENSG00000090263.16	MRPS33	protein_coding	0	0	22.66	12.86	64.48
ENSG00000257743.8	MGAM2	protein_coding	0	3.12	8.97	17.1	70.81
ENSG00000270672.1	MTRNR2L6	protein_coding	0	3.78	28.38	0	67.84
ENSG00000197448.14	GSTK1	protein_coding	0	0	3.56	68.07	28.37
ENSG00000178826.11	TMEM139	protein_coding	0	5.14	0	16.11	78.74
ENSG00000106144.20	CASP2	protein_coding	0	0.96	28.79	0	70.25
ENSG00000213214.4	ARHGEF35	protein_coding	0	3.88	36.58	5.5	54.04
ENSG00000244198.7	ARHGEF35-AS1	lncRNA	0	16.41	27.5	0	56.1
ENSG00000284644.1	AC074386.1	lncRNA	0	30.78	0.36	7.34	61.53
ENSG00000050327.15	ARHGEF5	protein_coding	0	16.8	3.35	23.95	55.9
ENSG00000273314.1	AC005229.4	lncRNA	0	0	5.18	14.75	80.06
ENSG00000197362.15	ZNF786	protein_coding	0	0.94	4.24	67.54	27.27
ENSG00000170265.12	ZNF282	protein_coding	0	0	0.73	88.55	10.72
ENSG00000170260.9	ZNF212	protein_coding	0	1.25	2.42	81.29	15.04
ENSG00000181220.17	ZNF746	protein_coding	0	0.26	0.35	88.25	11.13
ENSG00000133619.17	KRBA1	protein_coding	0	2.37	1.96	83.86	11.81
ENSG00000204934.10	ATP6V0E2-AS1	lncRNA	0	10.32	2.54	64.22	22.91
ENSG00000241449.6	AC092666.1	lncRNA	0	45.04	14.38	11.55	29.02
ENSG00000284048.2	AC073111.3	lncRNA	0	1.86	0	60.57	37.57
ENSG00000284691.1	AC073111.4	protein_coding	0	18.5	2.4	42.73	36.37
ENSG00000197150.12	ABCB8	protein_coding	0	0.93	3.24	79.24	16.59
ENSG00000213199.8	ASIC3	protein_coding	0	28.68	16.99	12.8	41.53
ENSG00000164885.13	CDK5	protein_coding	0	2.56	1.05	78.16	18.23
ENSG00000164889.14	SLC4A2	protein_coding	0	0.06	1.35	88.63	9.97
ENSG00000244151.1	AC010973.2	lncRNA	0	0	2.94	28.88	68.18
ENSG00000164896.20	FASTK	protein_coding	0	0	3.47	77.61	18.92
ENSG00000133612.19	AGAP3	protein_coding	0	1.35	3.6	83.59	11.45
ENSG00000285292.1	ABCF2	protein_coding	0	1.09	6.74	77.1	15.06
ENSG00000033050.9	ABCF2	protein_coding	0	0	8.47	74.35	17.18
ENSG00000033100.16	CHPF2	protein_coding	0	1.94	5.02	72.19	20.85
ENSG00000082014.16	SMARCD3	protein_coding	0	5.43	0	74.72	19.86
ENSG00000013374.16	NUB1	protein_coding	0	0	22.42	29.73	47.85
ENSG00000106615.10	RHEB	protein_coding	0	13.68	10.48	32.61	43.23
ENSG00000178234.13	GALNT11	protein_coding	0	34.86	6.77	25.81	32.57
ENSG00000261455.1	LINC01003	lncRNA	0	39.68	22.07	1.01	37.23
ENSG00000196584.3	XRCC2	protein_coding	0	7.17	1.49	71.48	19.87
ENSG00000133627.18	ACTR3B	protein_coding	0	29.73	13.84	16.99	39.44
ENSG00000130226.17	DPP6	protein_coding	0	2.12	96.03	0	1.85
ENSG00000214106.9	PAXIP1-AS2	lncRNA	0	0.03	15.67	0	84.29
ENSG00000216895.9	AC009403.1	lncRNA	0	3.1	10.24	15.74	70.92
ENSG00000009335.18	UBE3C	protein_coding	0	19.5	31.74	0	48.76
ENSG00000146918.20	NCAPG2	protein_coding	0	17.91	14.41	38.4	29.28
ENSG00000273402.1	AC004908.3	lncRNA	0	2.61	20.14	38.63	38.62
ENSG00000147364.16	FBXO25	protein_coding	0	2.6	5.33	69.14	22.94
ENSG00000180190.11	TDRP	protein_coding	0	1.96	11.24	69.48	17.32
ENSG00000282142.2	AC245187.2	lncRNA	0	0	47.55	3.62	48.82
ENSG00000254319.6	AC246817.2	lncRNA	0	3.89	81.1	0	15.01
ENSG00000183117.19	CSMD1	protein_coding	0	2.14	27.12	16.24	54.51
ENSG00000246089.3	AC016065.1	lncRNA	0	0	0	23.43	76.57
ENSG00000147316.13	MCPH1	protein_coding	0	0	5.38	72.16	22.46
ENSG00000271743.1	AF287957.1	lncRNA	0	6.59	32.39	26.52	34.5
ENSG00000155189.12	AGPAT5	protein_coding	0	0.98	2.48	84.3	12.24
ENSG00000284606.1	AC105233.5	lncRNA	0	32.19	33.25	0	34.56
ENSG00000253893.2	FAM85B	lncRNA	0	4.69	0	31.52	63.79
ENSG00000275342.5	PRAG1	protein_coding	0	2.36	3.76	69.12	24.76
ENSG00000253230.9	LINC00599	lncRNA	0	48.63	9.69	0	41.68
ENSG00000261451.1	AC104964.3	lncRNA	0	0	0	16.49	83.51
ENSG00000253641.6	AC104964.1	lncRNA	0	6.93	0	0	93.07
ENSG00000272505.1	AC104964.4	lncRNA	0	8.72	0	4.33	86.95
ENSG00000171056.8	SOX7	protein_coding	0	0	0	0	100
ENSG00000254556.1	AF131215.2	lncRNA	0	0	3.11	17.78	79.11
ENSG00000270076.1	AF131215.7	lncRNA	0	21.06	0	36.71	42.23
ENSG00000104643.10	MTMR9	protein_coding	0	0.81	1.52	81.81	15.86
ENSG00000164733.21	CTSB	protein_coding	0	0	4.28	75.96	19.76
ENSG00000255495.1	AC145124.1	lncRNA	0	8.67	25.3	5.69	60.34
ENSG00000227888.4	FAM66A	lncRNA	0	0.81	62.52	0	36.66
ENSG00000145002.12	FAM86B2	protein_coding	0	2.77	19.26	18.43	59.54
ENSG00000155970.12	MICU3	protein_coding	0	0.95	2.15	77.53	19.37
ENSG00000249258.2	AC079193.2	lncRNA	0	1.91	0.66	20.72	76.71
ENSG00000155975.10	VPS37A	protein_coding	0	0.7	0	79.88	19.42
ENSG00000104763.19	ASAH1	protein_coding	0	11.8	0	67.49	20.71
ENSG00000253300.2	AC018541.1	lncRNA	0	5	19.49	52.52	22.99
ENSG00000130227.17	XPO7	protein_coding	0	37.64	18.32	0	44.04
ENSG00000158806.14	NPM2	protein_coding	0	18.94	1.37	16.37	63.32
ENSG00000168476.12	REEP4	protein_coding	0	0	1.41	86.41	12.17
ENSG00000120910.14	PPP3CC	protein_coding	0	7.41	16.03	23.72	52.84
ENSG00000158941.16	CCAR2	protein_coding	0	0.47	1.43	87.77	10.33
ENSG00000147439.13	BIN3	protein_coding	0	0	0	85.16	14.84
ENSG00000179388.9	EGR3	protein_coding	0	27.7	0	18.23	54.06
ENSG00000246130.1	AC107959.2	lncRNA	0	0	0	0	100
ENSG00000284948.1	AC107959.4	lncRNA	0	0.52	3.78	47.38	48.31
ENSG00000173530.6	TNFRSF10D	protein_coding	0	12.35	30.82	0	56.83
ENSG00000147457.14	CHMP7	protein_coding	0	2.42	0.78	77.21	19.58
ENSG00000253390.1	AC104561.1	lncRNA	0	7.32	3.87	0.09	88.72
ENSG00000287166.1	AC104561.4	lncRNA	0	12.81	0	14.27	72.92
ENSG00000147437.10	GNRH1	protein_coding	0	1.33	5.97	60.24	32.46
ENSG00000120899.18	PTK2B	protein_coding	0	5.42	8.23	56.79	29.57
ENSG00000253875.2	AC013643.2	lncRNA	0	0.69	5.53	0.76	93.02
ENSG00000134014.17	ELP3	protein_coding	0	0	10.88	40.68	48.43
ENSG00000186918.14	ZNF395	protein_coding	0	20.63	11.31	44.33	23.73
ENSG00000104299.15	INTS9	protein_coding	0	1.53	2.8	74.38	21.29
ENSG00000147421.18	HMBOX1	protein_coding	0	5.27	15.75	15.48	63.51
ENSG00000259366.1	AC108449.2	lncRNA	0	5.26	0.85	43.84	50.05
ENSG00000272256.1	AC044849.1	lncRNA	0	0	1.04	26.85	72.11
ENSG00000104660.19	LEPROTL1	protein_coding	0	1.45	2.42	71.25	24.88
ENSG00000104671.8	DCTN6	protein_coding	0	0	0.6	70.96	28.43
ENSG00000272375.1	AC026979.3	lncRNA	0	2.93	0	26.26	70.81
ENSG00000254109.6	RBPMS-AS1	lncRNA	0	0.32	2.29	5.35	92.05
ENSG00000197265.9	GTF2E2	protein_coding	0	24.96	14.79	1.01	59.24
ENSG00000253457.3	SMIM18	protein_coding	0	13.45	3.55	25.34	57.65
ENSG00000104695.13	PPP2CB	protein_coding	0	12.54	3.44	53.61	30.4
ENSG00000165392.11	WRN	protein_coding	0	2.29	3.7	83.27	10.75
ENSG00000247134.7	AC090204.1	lncRNA	0	2.92	12.45	41.09	43.54
ENSG00000172728.16	FUT10	protein_coding	0	20.82	6.38	26.97	45.84
ENSG00000129696.12	TTI2	protein_coding	0	6.37	1.75	68.31	23.56
ENSG00000198042.11	MAK16	protein_coding	0	3.46	7.22	70.35	18.97
ENSG00000183154.1	AC138356.1	lncRNA	0	0	9.39	0	90.61
ENSG00000147475.17	ERLIN2	protein_coding	0	55.66	7.34	0	37
ENSG00000020181.18	ADGRA2	protein_coding	0	0	17.67	34.81	47.52
ENSG00000104221.13	BRF2	protein_coding	0	0	0	81.31	18.69
ENSG00000253356.1	AC084024.3	lncRNA	0	0.12	2.78	7.97	89.14
ENSG00000175324.10	LSM1	protein_coding	0	0	25.92	3.03	71.05
ENSG00000156735.11	BAG4	protein_coding	0	0	2.82	75.24	21.94
ENSG00000165046.12	LETM2	protein_coding	0	32.04	0	34.75	33.21
ENSG00000168615.12	ADAM9	protein_coding	0	43.39	2.86	34.34	19.41
ENSG00000104332.12	SFRP1	protein_coding	0	42.13	12.6	0	45.27
ENSG00000253133.2	AC009630.1	lncRNA	0	0.75	6.19	7.65	85.41
ENSG00000287535.1	AC009630.4	lncRNA	0	0	5.2	0.82	93.99
ENSG00000158669.11	GPAT4	protein_coding	0	2.95	33.95	43.77	19.33
ENSG00000264578.1	AC009630.3	lncRNA	0	0	0	0	100
ENSG00000271938.1	AC103724.4	lncRNA	0	14.04	4.1	11.51	70.35
ENSG00000104365.15	IKBKB	protein_coding	0	18.06	0	25.84	56.09
ENSG00000070501.12	POLB	protein_coding	0	1.28	21.78	25.92	51.02
ENSG00000078668.14	VDAC3	protein_coding	0	2.06	22.82	0	75.13
ENSG00000176209.11	SMIM19	protein_coding	0	0	13.64	31.83	54.54
ENSG00000286837.1	AC087533.1	lncRNA	0	0	0	0	100
ENSG00000120925.16	RNF170	protein_coding	0	2.27	1.49	81.48	14.76
ENSG00000168172.9	HOOK3	protein_coding	0	0.2	1.52	83.83	14.45
ENSG00000254673.1	AC110275.1	protein_coding	0	0	9.58	14.6	75.82
ENSG00000185900.10	POMK	protein_coding	0	7.16	20.87	0	71.97
ENSG00000255366.1	AC120036.4	lncRNA	0	19.38	46.95	0	33.67
ENSG00000221869.5	CEBPD	protein_coding	0	17.99	8.85	4.64	68.52
ENSG00000253729.8	PRKDC	protein_coding	0	38.78	11.71	20.15	29.36
ENSG00000104738.18	MCM4	protein_coding	0	48.09	17.86	0	34.06
ENSG00000253484.1	AC113145.1	lncRNA	0	15.27	5.23	1.15	78.35
ENSG00000168300.14	PCMTD1	protein_coding	0	0.84	0.64	85.44	13.07
ENSG00000272024.1	AC064807.4	lncRNA	0	5.11	0	37.37	57.52
ENSG00000196711.9	ALKAL1	protein_coding	0	8.8	6.48	0	84.72
ENSG00000271555.1	AC113139.1	lncRNA	0	0.67	0	13.11	86.22
ENSG00000047249.18	ATP6V1H	protein_coding	0	14.01	7.31	1.66	77.02
ENSG00000120992.18	LYPLA1	protein_coding	0	0	3.05	77.61	19.34
ENSG00000137547.9	MRPL15	protein_coding	0	0	20.58	0	79.42
ENSG00000104237.11	RP1	protein_coding	0	0	0	3.39	96.61
ENSG00000167904.15	TMEM68	protein_coding	0	1.88	4.07	76.92	17.14
ENSG00000008988.9	RPS20	protein_coding	0	0	9.78	0	90.22
ENSG00000181690.8	PLAG1	protein_coding	0	2.47	1.11	84.34	12.08
ENSG00000272343.1	AC107952.2	lncRNA	0	1.09	0.15	67.53	31.23
ENSG00000104331.9	IMPAD1	protein_coding	0	5.94	0	75.51	18.55
ENSG00000137575.12	SDCBP	protein_coding	0	11.1	6.84	47.76	34.3
ENSG00000251396.7	LINC01301	lncRNA	0	16.29	5.54	0	78.17
ENSG00000104388.15	RAB2A	protein_coding	0	2.26	3.41	67.9	26.43
ENSG00000270673.1	YTHDF3-AS1	lncRNA	0	0.09	0.55	38.01	61.35
ENSG00000261542.1	AC011978.2	lncRNA	0	0.49	0	62.44	37.07
ENSG00000104442.10	ARMC1	protein_coding	0	0	4.31	83.23	12.46
ENSG00000205268.10	PDE7A	protein_coding	0	6.57	4.19	79.3	9.94
ENSG00000175073.8	VCPIP1	protein_coding	0	3.19	0	78.24	18.57
ENSG00000178125.14	PPP1R42	protein_coding	0	2.34	23.48	20.34	53.84
ENSG00000271966.1	AC021321.1	lncRNA	0	0	9.75	31.6	58.65
ENSG00000137571.11	SLCO5A1	protein_coding	0	33.73	21.32	15.12	29.82
ENSG00000246528.3	AC079089.1	lncRNA	0	14.52	18.38	23.37	43.73
ENSG00000147596.4	PRDM14	protein_coding	0	15.85	36.11	0	48.04
ENSG00000067167.8	TRAM1	protein_coding	0	0.53	0	78.43	21.03
ENSG00000147592.9	LACTB2	protein_coding	0	4.87	0.2	65.87	29.06
ENSG00000254277.1	AC009446.1	lncRNA	0	2.75	25.07	0	72.18
ENSG00000182674.6	KCNB2	protein_coding	0	0	2.59	0	97.41
ENSG00000260838.3	AC022893.2	lncRNA	0	8.35	4.06	30.18	57.41
ENSG00000253636.1	AC022893.1	lncRNA	0	1.11	6.17	53.55	39.17
ENSG00000147604.14	RPL7	protein_coding	0	0	20.85	0	79.15
ENSG00000258677.2	AC022826.2	protein_coding	0	6.1	14.82	45.47	33.61
ENSG00000104343.21	UBE2W	protein_coding	0	1.04	3.34	80.31	15.31
ENSG00000286113.1	AC022868.2	lncRNA	0	1.7	0	3.23	95.07
ENSG00000154582.16	ELOC	protein_coding	0	0	6.45	46.28	47.28
ENSG00000253706.5	AC011632.1	lncRNA	0	18.47	38.69	0	42.84
ENSG00000121005.9	CRISPLD1	protein_coding	0	23.1	16.02	25.27	35.62
ENSG00000164749.13	HNF4G	protein_coding	0	1.65	3.9	52.7	41.76
ENSG00000104432.14	IL7	protein_coding	0	0	11.95	13.08	74.97
ENSG00000147586.10	MRPS28	protein_coding	0	0	14.34	0	85.66
ENSG00000276418.5	AC036214.3	protein_coding	0	0.76	25.91	0.81	72.52
ENSG00000076554.15	TPD52	protein_coding	0	9.03	3.06	64.35	23.57
ENSG00000260317.1	AC009812.4	lncRNA	0	4.57	0	50.88	44.55
ENSG00000272425.1	AC009902.3	lncRNA	0	14.81	7.47	20.1	57.62
ENSG00000254027.1	AC009902.2	lncRNA	0	16.71	4.47	9.57	69.25
ENSG00000253598.3	SLC10A5	protein_coding	0	1.48	0.31	55.79	42.42
ENSG00000164695.5	CHMP4C	protein_coding	0	39.65	10.96	0	49.39
ENSG00000254689.3	LINC02235	lncRNA	0	1.06	12.17	27.23	59.54
ENSG00000133739.16	LRRCC1	protein_coding	0	3.78	0	74.76	21.46
ENSG00000133740.11	E2F5	protein_coding	0	1.75	0	83.97	14.28
ENSG00000176731.12	RBIS	protein_coding	0	0.07	0.99	68.13	30.81
ENSG00000147614.4	ATP6V0D2	protein_coding	0	5.61	7.05	0	87.34
ENSG00000254231.3	AC103760.1	lncRNA	0	13.67	0	0	86.33
ENSG00000176623.12	RMDN1	protein_coding	0	0.39	3.19	77.68	18.74
ENSG00000286984.1	AC090578.3	lncRNA	0	2.86	1.56	12.79	82.79
ENSG00000104312.8	RIPK2	protein_coding	0	3.32	0	73.64	23.05
ENSG00000104325.7	DECR1	protein_coding	0	10.51	16.57	29.45	43.47
ENSG00000254180.2	AC004083.1	lncRNA	0	0	2.7	0	97.3
ENSG00000123119.12	NECAB1	protein_coding	0	8.01	10.78	50	31.21
ENSG00000155099.8	PIP4P2	protein_coding	0	1	10.2	20.46	68.33
ENSG00000253738.2	OTUD6B-AS1	lncRNA	0	0	1.14	69.5	29.36
ENSG00000155100.11	OTUD6B	protein_coding	0	0	5.09	72.04	22.87
ENSG00000214954.8	LRRC69	protein_coding	0	0.8	49.34	25.5	24.36
ENSG00000246662.6	LINC00535	lncRNA	0	14.26	0	3.12	82.62
ENSG00000271971.1	AC120053.1	lncRNA	0	2.07	5.33	70.78	21.82
ENSG00000253854.1	AC010834.3	lncRNA	0	1.69	0	20.81	77.5
ENSG00000183808.11	RBM12B	protein_coding	0	11.33	3.24	71.98	13.46
ENSG00000164953.16	TMEM67	protein_coding	0	0	1.09	85.92	12.99
ENSG00000079112.10	CDH17	protein_coding	0	23.1	12.9	0	64
ENSG00000253704.2	AC023632.2	lncRNA	0	7.99	2.07	5.59	84.35
ENSG00000104413.18	ESRP1	protein_coding	0	20.7	41.59	0	37.7
ENSG00000156162.16	DPY19L4	protein_coding	0	0.59	0	86.76	12.65
ENSG00000272509.1	AC087752.4	lncRNA	0	0.64	3.44	72.39	23.53
ENSG00000156467.9	UQCRB	protein_coding	0	0	7.71	28.48	63.81
ENSG00000156469.9	MTERF3	protein_coding	0	5.25	2.73	70.15	21.87
ENSG00000104324.16	CPQ	protein_coding	0	17.99	8.09	5.82	68.1
ENSG00000180543.5	TSPYL5	protein_coding	0	17.53	72.05	0	10.42
ENSG00000104341.17	LAPTM4B	protein_coding	0	13.47	29.08	4.81	52.65
ENSG00000156482.11	RPL30	protein_coding	0	1.34	10.89	0	87.77
ENSG00000245970.2	AP003352.1	lncRNA	0	5.92	19.38	26.4	48.3
ENSG00000132541.11	RIDA	protein_coding	0	0	10.49	55.14	34.38
ENSG00000104356.11	POP1	protein_coding	0	13.05	18.24	0	68.7
ENSG00000164920.9	OSR2	protein_coding	0	0	0.05	0	99.95
ENSG00000253948.2	VPS13B-DT	lncRNA	0	9.59	17.62	29.81	42.98
ENSG00000132549.18	VPS13B	protein_coding	0	15.04	19.05	38.53	27.37
ENSG00000164919.11	COX6C	protein_coding	0	1.14	18.54	0	80.32
ENSG00000104450.12	SPAG1	protein_coding	0	10.26	10.67	40.82	38.25
ENSG00000070756.16	PABPC1	protein_coding	0	6.68	4.27	0	89.04
ENSG00000253629.1	AP000426.1	lncRNA	0	0	0	5.29	94.71
ENSG00000155090.15	KLF10	protein_coding	0	13.14	20.25	30	36.61
ENSG00000283959.1	AP002851.1	lncRNA	0	0.13	7.76	0	92.11
ENSG00000147650.11	LRP12	protein_coding	0	5.24	0	72.04	22.72
ENSG00000104408.10	EIF3E	protein_coding	0	0.53	10.47	46.25	42.75
ENSG00000164841.5	TMEM74	protein_coding	0	38.91	20.8	13.05	27.24
ENSG00000120526.11	NUDCD1	protein_coding	0	0	12.63	54.7	32.67
ENSG00000205038.12	PKHD1L1	protein_coding	0	7.89	2.65	2.64	86.82
ENSG00000164796.18	CSMD3	protein_coding	0	23.28	1.05	30.22	45.44
ENSG00000254339.5	AC064802.1	lncRNA	0	7.54	50.26	0	42.2
ENSG00000104447.12	TRPS1	protein_coding	0	40.92	0	43.07	16.01
ENSG00000147677.11	EIF3H	protein_coding	0	15.62	16.5	27.51	40.37
ENSG00000147679.12	UTP23	protein_coding	0	0	1.3	82.59	16.11
ENSG00000164754.15	RAD21	protein_coding	0	0.18	4.33	82.56	12.92
ENSG00000253327.2	RAD21-AS1	lncRNA	0	1.42	7.3	6.61	84.67
ENSG00000205002.4	AARD	protein_coding	0	16.2	3.35	8.64	71.81
ENSG00000164756.12	SLC30A8	protein_coding	0	0.46	94.49	0	5.05
ENSG00000182197.11	EXT1	protein_coding	0	49.77	10.5	11.18	28.56
ENSG00000177570.14	SAMD12	protein_coding	0	9.1	8.91	40.05	41.94
ENSG00000286282.1	AC021733.4	lncRNA	0	3.8	0.93	12.16	83.1
ENSG00000136960.12	ENPP2	protein_coding	0	50.95	12.05	0	37
ENSG00000136982.6	DSCC1	protein_coding	0	1.28	0	69.43	29.3
ENSG00000155792.10	DEPTOR	protein_coding	0	7.55	21.24	4.64	66.56
ENSG00000172172.8	MRPL13	protein_coding	0	0	25.38	10.89	63.73
ENSG00000172167.8	MTBP	protein_coding	0	0.19	0.53	89.36	9.92
ENSG00000170961.7	HAS2	protein_coding	0	15.88	20.82	0	63.3
ENSG00000156787.17	TBC1D31	protein_coding	0	2.72	2.31	76.17	18.8
ENSG00000156802.13	ATAD2	protein_coding	0	38.71	3.66	44.6	13.03
ENSG00000245149.4	RNF139-AS1	lncRNA	0	3.81	16.39	44.63	35.18
ENSG00000170881.4	RNF139	protein_coding	0	0	1.7	79.32	18.99
ENSG00000147687.19	TATDN1	protein_coding	0	0	2.53	71.45	26.01
ENSG00000253106.1	AC090198.1	lncRNA	0	0	3.86	62.71	33.44
ENSG00000156831.8	NSMCE2	protein_coding	0	0	25.14	7.36	67.5
ENSG00000168672.4	LRATD2	protein_coding	0	57.03	7.2	9.09	26.67
ENSG00000212993.5	POU5F1B	protein_coding	0	10.2	2.29	14.1	73.42
ENSG00000249375.8	CASC11	lncRNA	0	4.74	6.57	1.24	87.44
ENSG00000136997.19	MYC	protein_coding	0	14.42	15.89	51.66	18.02
ENSG00000286535.1	AC139019.1	lncRNA	0	0	0	0	100
ENSG00000184156.17	KCNQ3	protein_coding	0	34.97	8.06	0	56.97
ENSG00000129295.9	LRRC6	protein_coding	0	19.52	2.61	42.81	35.06
ENSG00000270137.1	AF230666.2	lncRNA	0	0	0	6.2	93.8
ENSG00000167632.16	TRAPPC9	protein_coding	0	14.06	5.31	50.44	30.19
ENSG00000282164.3	PEG13	lncRNA	0	4.42	22.96	27.13	45.49
ENSG00000259891.1	AC107375.1	lncRNA	0	0	3.47	0	96.53
ENSG00000104472.10	CHRAC1	protein_coding	0	0	12.47	32.04	55.49
ENSG00000280303.2	ERICD	lncRNA	0	1.34	0	6.61	92.05
ENSG00000169398.19	PTK2	protein_coding	0	4.71	43.23	4.83	47.24
ENSG00000105339.10	DENND3	protein_coding	0	12.66	1.96	34.76	50.62
ENSG00000284505.1	LYNX1-SLURP2	protein_coding	0	1.68	5.64	62.04	30.64
ENSG00000247317.3	LY6E-DT	lncRNA	0	15.42	0	0	84.58
ENSG00000160932.11	LY6E	protein_coding	0	2.83	1.93	85.04	10.2
ENSG00000181638.19	ZFP41	protein_coding	0	0.55	4.28	74.09	21.08
ENSG00000264668.2	AC138696.1	protein_coding	0	0.86	3.03	78.63	17.48
ENSG00000250571.7	GLI4	protein_coding	0	6.25	3.52	69.99	20.24
ENSG00000253931.1	AC105118.1	lncRNA	0	34.45	1.75	6.89	56.91
ENSG00000254338.1	MAFA-AS1	lncRNA	0	7.15	6.33	3.12	83.4
ENSG00000014164.7	ZC3H3	protein_coding	0	2.31	0.12	83.45	14.12
ENSG00000254859.1	AC067930.3	lncRNA	0	10.8	8.98	19.12	61.1
ENSG00000204839.9	MROH6	protein_coding	0	6.76	9.17	31.05	53.03
ENSG00000254741.1	AC067930.1	lncRNA	0	2.34	2.24	41.55	53.87
ENSG00000104529.17	EEF1D	protein_coding	0	0.03	1.36	84	14.62
ENSG00000179886.6	TIGD5	protein_coding	0	0.19	1.02	83.63	15.15
ENSG00000181135.16	ZNF707	protein_coding	0	1.95	2.36	75.56	20.12
ENSG00000181097.5	AC105219.1	lncRNA	0	0	0	16.74	83.26
ENSG00000180921.7	FAM83H	protein_coding	0	8.88	2.54	72.53	16.05
ENSG00000203499.11	IQANK1	protein_coding	0	19.82	16.17	18.32	45.68
ENSG00000180900.20	SCRIB	protein_coding	0	0	1.32	87.92	10.76
ENSG00000179950.14	PUF60	protein_coding	0	0	0	90.27	9.73
ENSG00000255343.1	AC234917.1	lncRNA	0	8.07	21.12	36.43	34.37
ENSG00000185189.18	NRBP2	protein_coding	0	10.09	36.06	6.74	47.11
ENSG00000178685.14	PARP10	protein_coding	0	7.1	2.17	74.96	15.77
ENSG00000178719.17	GRINA	protein_coding	0	4.06	1.75	84.15	10.04
ENSG00000255224.1	AC109322.1	lncRNA	0	1.57	5.48	44.01	48.94
ENSG00000178896.9	EXOSC4	protein_coding	0	0	0.92	86.9	12.17
ENSG00000197858.11	GPAA1	protein_coding	0	0.44	2.46	84.93	12.16
ENSG00000179526.17	SHARPIN	protein_coding	0	0.77	0	89.49	9.74
ENSG00000179632.10	MAF1	protein_coding	0	0	2.11	85.47	12.42
ENSG00000235173.7	HGH1	protein_coding	0	0.6	0.22	89.36	9.83
ENSG00000261236.8	BOP1	protein_coding	0	0	1.14	90.16	8.7
ENSG00000260428.3	SCX	protein_coding	0	5.98	0	54.87	39.15
ENSG00000185122.11	HSF1	protein_coding	0	0.58	0.57	89.76	9.08
ENSG00000185000.12	DGAT1	protein_coding	0	0.84	0	88.76	10.4
ENSG00000254690.1	AC233992.1	lncRNA	0	1.73	0	54.84	43.43
ENSG00000185803.10	SLC52A2	protein_coding	0	0.31	0	85.6	14.08
ENSG00000182325.11	FBXL6	protein_coding	0	2.51	8.48	71.84	17.16
ENSG00000160948.14	VPS28	protein_coding	0	0.58	3.07	83.75	12.6
ENSG00000160973.8	FOXH1	protein_coding	0	11.22	20.95	0	67.83
ENSG00000160972.9	PPP1R16A	protein_coding	0	1.52	1.33	88	9.15
ENSG00000255182.2	AC084125.2	lncRNA	0	5.48	12.26	21.89	60.36
ENSG00000167701.14	GPT	protein_coding	0	0	9.5	20.96	69.54
ENSG00000167700.9	MFSD3	protein_coding	0	0	2.91	79.21	17.87
ENSG00000160957.13	RECQL4	protein_coding	0	0.25	0.14	88.13	11.48
ENSG00000160959.8	LRRC14	protein_coding	0	0.28	0	87.07	12.64
ENSG00000254402.7	LRRC24	protein_coding	0	2.27	2.79	71.28	23.66
ENSG00000213563.7	C8orf82	protein_coding	0	0	4.44	84.02	11.55
ENSG00000147799.11	ARHGAP39	protein_coding	0	2.46	3.74	78.67	15.13
ENSG00000198169.9	ZNF251	protein_coding	0	52.54	0.21	0	47.25
ENSG00000196378.12	ZNF34	protein_coding	0	4.08	1.41	40.68	53.83
ENSG00000197363.9	ZNF517	protein_coding	0	0.11	0.37	78.96	20.56
ENSG00000147789.15	ZNF7	protein_coding	0	0.1	10.25	37.28	52.37
ENSG00000170619.10	COMMD5	protein_coding	0	0	2.29	77.91	19.8
ENSG00000196150.13	ZNF250	protein_coding	0	23.51	6.86	31.26	38.38
ENSG00000255559.1	ZNF252P-AS1	lncRNA	0	8.08	0	4.47	87.45
ENSG00000181404.17	WASHC1	protein_coding	0	3.71	13.69	70.22	12.38
ENSG00000170122.5	FOXD4	protein_coding	0	4.7	7.01	1.57	86.71
ENSG00000183784.7	DOCK8-AS1	lncRNA	0	5.82	0	10.13	84.05
ENSG00000228115.1	AL161725.2	lncRNA	0	3.63	4.97	4.88	86.52
ENSG00000205808.7	PLPP6	protein_coding	0	9.56	13.99	47.58	28.88
ENSG00000287759.1	AL353151.2	lncRNA	0	0.47	0	0	99.53
ENSG00000120158.12	RCL1	protein_coding	0	10.7	12.77	26.03	50.5
ENSG00000096968.13	JAK2	protein_coding	0	3.99	0.27	61.83	33.92
ENSG00000107014.9	RLN2	protein_coding	0	0.82	4.3	46.12	48.76
ENSG00000107020.10	PLGRKT	protein_coding	0	0	12.4	40.63	46.97
ENSG00000107036.12	RIC1	protein_coding	0	49.06	6.27	19.55	25.12
ENSG00000137040.10	RANBP6	protein_coding	0	0.04	4.7	81.99	13.27
ENSG00000236924.1	AL162411.1	lncRNA	0	13.23	2.11	0	84.66
ENSG00000273056.1	AL354694.1	lncRNA	0	8.3	0	0	91.7
ENSG00000153707.17	PTPRD	protein_coding	0	13.92	5.27	49.78	31.03
ENSG00000285637.2	AL161449.2	lncRNA	0	9.4	12.62	0	77.98
ENSG00000234740.1	AL162386.2	lncRNA	0	16.79	4.55	22.03	56.63
ENSG00000272871.1	AL159169.2	lncRNA	0	0	0	52.65	47.35
ENSG00000175893.11	ZDHHC21	protein_coding	0	0.01	0	91.16	8.83
ENSG00000164989.17	CCDC171	protein_coding	0	1.59	3.29	79.67	15.46
ENSG00000234779.1	BNC2-AS1	lncRNA	0	12.51	10.01	4.88	72.6
ENSG00000178031.17	ADAMTSL1	protein_coding	0	11.15	12.19	0	76.66
ENSG00000147874.11	HAUS6	protein_coding	0	5.62	1.77	81.79	10.82
ENSG00000137145.20	DENND4C	protein_coding	0	0.7	3.29	80.69	15.32
ENSG00000137154.13	RPS6	protein_coding	0	9.76	22.85	0	67.39
ENSG00000155886.11	SLC24A2	protein_coding	0	4.56	0	12.33	83.11
ENSG00000107105.15	ELAVL2	protein_coding	0	26	14.87	30.51	28.62
ENSG00000120159.13	CAAP1	protein_coding	0	0	1.53	75.55	22.92
ENSG00000137055.15	PLAA	protein_coding	0	0.63	1.56	72.04	25.77
ENSG00000096872.16	IFT74	protein_coding	0	0	0.64	68.23	31.13
ENSG00000234676.1	IFT74-AS1	lncRNA	0	0.64	1.69	1.1	96.58
ENSG00000120162.10	MOB3B	protein_coding	0	15.79	18.81	31.27	34.14
ENSG00000287355.1	AL451123.2	lncRNA	0	15.36	3.06	41.61	39.96
ENSG00000285103.2	AL451123.1	lncRNA	0	8.91	0	2.48	88.61
ENSG00000260412.1	AL353746.1	lncRNA	0	0	0.28	41.09	58.63
ENSG00000287038.1	AL162388.2	lncRNA	0	23	0.98	0.39	75.63
ENSG00000122729.19	ACO1	protein_coding	0	41.99	13.28	6.74	37.99
ENSG00000235453.10	SMIM27	protein_coding	0	8.52	11.47	27.29	52.72
ENSG00000165264.11	NDUFB6	protein_coding	0	0	19.95	26.2	53.85
ENSG00000122728.6	TAF1L	protein_coding	0	6.67	0	8.97	84.36
ENSG00000188133.6	TMEM215	protein_coding	0	0	18.89	0	81.11
ENSG00000137074.19	APTX	protein_coding	0	11.93	20.22	5.67	62.19
ENSG00000233554.6	B4GALT1-AS1	lncRNA	0	0.64	5.98	0	93.38
ENSG00000086065.14	CHMP5	protein_coding	0	0	25.63	6.79	67.58
ENSG00000107341.5	UBE2R2	protein_coding	0	0	34.76	0	65.24
ENSG00000137073.22	UBAP2	protein_coding	0	3.19	21.21	28.46	47.14
ENSG00000165006.14	UBAP1	protein_coding	0	3.03	3.81	72.15	21.01
ENSG00000164978.18	NUDT2	protein_coding	0	0.41	9.97	48.1	41.52
ENSG00000164976.9	MYORG	protein_coding	0	10.26	0	0	89.74
ENSG00000164967.10	RPP25L	protein_coding	0	0.63	1.05	85.21	13.11
ENSG00000213927.4	CCL27	protein_coding	0	0	0	6.3	93.7
ENSG00000261215.1	AL162231.4	lncRNA	0	0	0	69.62	30.38
ENSG00000187186.15	AL162231.1	protein_coding	0	0	0	73.94	26.06
ENSG00000230074.3	AL162231.2	lncRNA	0	23.64	16.66	8.73	50.97
ENSG00000137094.14	DNAJB5	protein_coding	0	16.5	5.11	56.42	21.98
ENSG00000165280.16	VCP	protein_coding	0	3.83	0.69	80.79	14.69
ENSG00000165283.16	STOML2	protein_coding	0	0	0.53	86.97	12.5
ENSG00000198722.14	UNC13B	protein_coding	0	5.43	6.53	64.16	23.88
ENSG00000198853.12	RUSC2	protein_coding	0	2.79	7.08	75.6	14.54
ENSG00000137078.9	SIT1	protein_coding	0	23.77	9.12	21.36	45.75
ENSG00000159884.12	CCDC107	protein_coding	0	0.98	0.44	77.28	21.3
ENSG00000107159.13	CA9	protein_coding	0	5.42	1.5	40.09	52.99
ENSG00000198467.15	TPM2	protein_coding	0	1.77	2.81	84.62	10.79
ENSG00000070610.14	GBA2	protein_coding	0	7.85	3.02	76.6	12.52
ENSG00000228843.2	AL133410.2	lncRNA	0	0	11	0	89
ENSG00000159899.14	NPR2	protein_coding	0	38.69	5.32	29.99	26
ENSG00000137133.11	HINT2	protein_coding	0	0	2.1	76.67	21.23
ENSG00000285645.1	AL133410.3	protein_coding	0	0.16	1.38	75.9	22.56
ENSG00000122694.16	GLIPR2	protein_coding	0	53.37	4.05	22.01	20.58
ENSG00000159921.16	GNE	protein_coding	0	5.47	49.35	25.51	19.67
ENSG00000137075.18	RNF38	protein_coding	0	0	2.96	58.38	38.67
ENSG00000165304.8	MELK	protein_coding	0	42.85	3.81	30.85	22.49
ENSG00000147905.17	ZCCHC7	protein_coding	0	8.86	3.68	71.14	16.32
ENSG00000137106.18	GRHPR	protein_coding	0	0	3.99	83.76	12.25
ENSG00000137054.16	POLR1E	protein_coding	0	5.55	12.52	26.9	55.03
ENSG00000234160.1	AL513165.1	lncRNA	0	0	2.53	35.89	61.58
ENSG00000147912.13	FBXO10	protein_coding	0	12.09	6.24	63.87	17.8
ENSG00000256966.6	AL513165.2	protein_coding	0	0	16.26	13.61	70.13
ENSG00000175768.13	TOMM5	protein_coding	0	2.93	12.33	21.67	63.06
ENSG00000255872.3	AL138752.2	protein_coding	0	4.27	15.62	19.12	60.99
ENSG00000122741.16	DCAF10	protein_coding	0	0.81	2.36	81.01	15.83
ENSG00000278175.4	GLIDR	lncRNA	0	3.19	31.93	5.24	59.65
ENSG00000284116.1	AL772307.1	lncRNA	0	2.21	11.77	67.73	18.29
ENSG00000215126.10	CBWD6	protein_coding	0	1.71	24.31	42.35	31.62
ENSG00000237357.2	BX088651.4	lncRNA	0	0	81.24	0	18.76
ENSG00000204805.9	AL391987.2	protein_coding	0	0.15	3.46	41.36	55.04
ENSG00000229422.2	AL512625.2	lncRNA	0	2.7	0	14.34	82.96
ENSG00000234665.9	LERFS	lncRNA	0	0	85.05	0	14.95
ENSG00000170161.7	AL512625.1	lncRNA	0	7.74	22.64	0	69.62
ENSG00000274026.2	FAM27E3	lncRNA	0	4.67	2.65	34.41	58.27
ENSG00000196873.15	CBWD3	protein_coding	0	4.07	1.78	71.63	22.52
ENSG00000233178.7	AL161457.2	lncRNA	0	2.77	24.39	0	72.83
ENSG00000165060.14	FXN	protein_coding	0	4.54	20.42	40.38	34.66
ENSG00000135063.19	FAM189A2	protein_coding	0	43.5	10.62	0	45.88
ENSG00000204711.9	C9orf135	protein_coding	0	0	19	0	81
ENSG00000204706.14	MAMDC2-AS1	lncRNA	0	0.09	0	9.38	90.53
ENSG00000268364.2	SMC5-AS1	lncRNA	0	0.37	0	0	99.63
ENSG00000083067.22	TRPM3	protein_coding	0	19.5	14.65	0	65.85
ENSG00000135045.7	C9orf40	protein_coding	0	18.06	15.72	36.23	29.98
ENSG00000099139.14	PCSK5	protein_coding	0	50.79	7.04	11	31.17
ENSG00000156049.7	GNA14	protein_coding	0	0	0.96	0	99.04
ENSG00000135069.14	PSAT1	protein_coding	0	26.97	5.76	0	67.27
ENSG00000233086.8	LNCARSR	lncRNA	0	0	4.64	11.12	84.24
ENSG00000106829.19	TLE4	protein_coding	0	18.35	5.81	3.41	72.43
ENSG00000237529.2	AL137847.2	lncRNA	0	0	6.07	11.99	81.95
ENSG00000165113.13	GKAP1	protein_coding	0	0	5.69	69.5	24.81
ENSG00000226877.9	AL354733.1	lncRNA	0	0	0	0	100
ENSG00000178966.16	RMI1	protein_coding	0	1.33	0	81.98	16.69
ENSG00000148053.16	NTRK2	protein_coding	0	62.07	4.93	11.13	21.87
ENSG00000196730.13	DAPK1	protein_coding	0	9.23	19.07	35.07	36.62
ENSG00000287769.1	AL353748.3	lncRNA	0	8.48	5.1	0	86.42
ENSG00000148082.10	SHC3	protein_coding	0	46.81	1.14	14.42	37.64
ENSG00000224945.1	AL353150.1	lncRNA	0	28.65	0.64	2.79	67.92
ENSG00000123975.5	CKS2	protein_coding	0	1.71	22.87	0	75.42
ENSG00000237372.4	AL606807.1	lncRNA	0	17.82	18.93	8.89	54.35
ENSG00000273381.1	AL158071.5	lncRNA	0	0.81	0	2.17	97.02
ENSG00000148090.11	AUH	protein_coding	0	0	6.71	25.53	67.76
ENSG00000127080.10	IPPK	protein_coding	0	1.21	12.05	39.02	47.72
ENSG00000185963.14	BICD2	protein_coding	0	30.25	6.4	46.17	17.17
ENSG00000127081.14	ZNF484	protein_coding	0	2.89	7.62	63.87	25.63
ENSG00000204352.3	C9orf129	protein_coding	0	18.08	0.27	8.92	72.73
ENSG00000131668.14	BARX1	protein_coding	0	9.56	15.2	7.09	68.15
ENSG00000130950.14	NUTM2F	protein_coding	0	0	17.66	29.75	52.59
ENSG00000232063.2	AL691447.2	lncRNA	0	8.86	71.74	0	19.4
ENSG00000148110.16	MFSD14B	protein_coding	0	20.67	7.36	39.44	32.54
ENSG00000286850.1	AL358232.2	lncRNA	0	3.74	17.37	6.31	72.58
ENSG00000271659.1	AL161729.4	lncRNA	0	5.77	11.28	0.26	82.69
ENSG00000165244.7	ZNF367	protein_coding	0	22.14	0.48	54.99	22.39
ENSG00000286835.1	AL133477.2	lncRNA	0	0.62	0	0	99.38
ENSG00000158122.12	PRXL2C	protein_coding	0	8.01	5.52	36.46	50
ENSG00000136943.11	CTSV	protein_coding	0	22.84	19.14	0	58.03
ENSG00000242375.1	AL590705.3	lncRNA	0	1.26	38.62	14.28	45.83
ENSG00000203279.4	AL590705.1	lncRNA	0	5.68	71.7	0	22.62
ENSG00000254876.5	SUGT1P4-STRA6LP	lncRNA	0	0	0	0	100
ENSG00000255036.6	STRA6LP	lncRNA	0	54.87	9.84	3.9	31.39
ENSG00000197816.15	CCDC180	protein_coding	0	47.52	9.12	0	43.36
ENSG00000196116.8	TDRD7	protein_coding	0	20.88	27.33	0	51.79
ENSG00000136925.15	TSTD2	protein_coding	0	15.66	14.31	10.19	59.84
ENSG00000136936.10	XPA	protein_coding	0	1.46	0	79.73	18.81
ENSG00000287070.1	AL499604.2	lncRNA	0	9.06	3.54	3.31	84.09
ENSG00000136938.9	ANP32B	protein_coding	0	28.6	15.35	0	56.05
ENSG00000095383.20	TBC1D2	protein_coding	0	10.43	6.63	19.98	62.96
ENSG00000165138.18	ANKS6	protein_coding	0	0.43	4.94	79.51	15.11
ENSG00000204291.11	COL15A1	protein_coding	0	6.5	0	7.51	85.99
ENSG00000271086.7	NAMA	lncRNA	0	0	0	0	100
ENSG00000023318.8	ERP44	protein_coding	0	9.81	0	72.82	17.37
ENSG00000119509.13	INVS	protein_coding	0	3.63	26.5	28.89	40.98
ENSG00000066697.14	MSANTD3	protein_coding	0	10.49	11.83	34.98	42.7
ENSG00000136881.11	BAAT	protein_coding	0	1.74	17.36	0	80.9
ENSG00000136897.8	MRPL50	protein_coding	0	0	10.85	52.98	36.16
ENSG00000270332.2	SMC2-AS1	lncRNA	0	17.21	6.84	7.56	68.39
ENSG00000136783.10	NIPSNAP3A	protein_coding	0	0.24	31.93	12.24	55.59
ENSG00000095209.12	TMEM38B	protein_coding	0	8.14	16.74	39.61	35.52
ENSG00000234323.7	LINC01505	lncRNA	0	0.42	9.38	2.96	87.24
ENSG00000136826.15	KLF4	protein_coding	0	50.82	19.34	3.94	25.9
ENSG00000070061.15	ELP1	protein_coding	0	15.48	20.33	0	64.19
ENSG00000119326.15	CTNNAL1	protein_coding	0	0	8.05	54.7	37.25
ENSG00000157654.19	PALM2AKAP2	protein_coding	0	40	13.37	8.25	38.38
ENSG00000165124.18	SVEP1	protein_coding	0	33.56	0	0	66.44
ENSG00000198121.13	LPAR1	protein_coding	0	13.8	18.25	12.09	55.86
ENSG00000230185.5	C9orf147	lncRNA	0	0	34.32	0	65.68
ENSG00000136867.11	SLC31A2	protein_coding	0	10.87	7.44	22.04	59.64
ENSG00000119321.9	FKBP15	protein_coding	0	3.31	11.54	55.8	29.35
ENSG00000165188.13	RNF183	protein_coding	0	0	14.12	0	85.88
ENSG00000119431.9	HDHD3	protein_coding	0	6.04	13.7	60.19	20.07
ENSG00000148218.16	ALAD	protein_coding	0	39.32	10.86	23.81	26.01
ENSG00000157653.11	C9orf43	protein_coding	0	0	17.93	4.31	77.76
ENSG00000196739.15	COL27A1	protein_coding	0	0.46	25.6	0	73.94
ENSG00000136888.7	ATP6V1G1	protein_coding	0	3.02	18.27	13.63	65.09
ENSG00000182752.10	PAPPA	protein_coding	0	41.31	26.84	0	31.85
ENSG00000148219.16	ASTN2	protein_coding	0	9.49	13.81	47.95	28.75
ENSG00000119401.10	TRIM32	protein_coding	0	5.28	8.55	53.87	32.31
ENSG00000078725.13	BRINP1	protein_coding	0	13.05	15.08	13.6	58.27
ENSG00000136861.18	CDK5RAP2	protein_coding	0	24.46	31.34	0	44.2
ENSG00000261534.1	AL596244.1	lncRNA	0	18.35	5.8	11.33	64.52
ENSG00000136940.14	PDCL	protein_coding	0	1.65	12.47	40.92	44.95
ENSG00000261094.2	AC007066.2	lncRNA	0	0.8	4.36	72.91	21.93
ENSG00000148204.12	CRB2	protein_coding	0	0.59	3.7	83.42	12.29
ENSG00000236668.2	AC006450.3	lncRNA	0	30.35	14.21	7.11	48.33
ENSG00000180264.11	ADGRD2	protein_coding	0	36.75	10.63	0	52.62
ENSG00000136931.10	NR5A1	protein_coding	0	47.55	14.94	3.56	33.95
ENSG00000224020.1	MIR181A2HG	lncRNA	0	0	11.77	17.47	70.76
ENSG00000136918.7	WDR38	protein_coding	0	0	4.9	24.86	70.24
ENSG00000173611.17	SCAI	protein_coding	0	0.64	1.84	86.82	10.7
ENSG00000119414.11	PPP6C	protein_coding	0	0	0.41	88.04	11.55
ENSG00000119487.17	MAPKAP1	protein_coding	0	8.89	5.27	62.25	23.59
ENSG00000196814.15	MVB12B	protein_coding	0	0.64	2.29	82.54	14.53
ENSG00000177125.5	ZBTB34	protein_coding	0	3.99	6.27	60.75	29
ENSG00000136856.18	SLC2A8	protein_coding	0	0	0.35	79.11	20.54
ENSG00000136830.12	NIBAN2	protein_coding	0	0	2.28	83.32	14.41
ENSG00000136854.21	STXBP1	protein_coding	0	13.24	4.05	49.02	33.69
ENSG00000187024.15	PTRH1	protein_coding	0	2.65	2.96	69.88	24.51
ENSG00000160401.15	CFAP157	protein_coding	0	10.97	7.65	22.07	59.31
ENSG00000160404.18	TOR2A	protein_coding	0	1.29	4.62	79.12	14.98
ENSG00000106991.13	ENG	protein_coding	0	7.2	15.18	0	77.62
ENSG00000167103.12	PIP5KL1	protein_coding	0	0	8.53	28.55	62.92
ENSG00000136908.17	DPM2	protein_coding	0	0.54	1.8	87.17	10.49
ENSG00000171169.9	NAIF1	protein_coding	0	0	0	77.65	22.35
ENSG00000148334.15	PTGES2	protein_coding	0	0.13	1.23	90.91	7.73
ENSG00000171159.5	C9orf16	protein_coding	0	1.31	0.53	82.9	15.26
ENSG00000272696.1	AL359091.3	lncRNA	0	5.53	0	19.44	75.03
ENSG00000167113.11	COQ4	protein_coding	0	9.56	2.62	70.36	17.46
ENSG00000167114.13	SLC27A4	protein_coding	0	4.1	10.08	70.21	15.6
ENSG00000167123.19	CERCAM	protein_coding	0	50.6	15.68	12.1	21.63
ENSG00000119392.14	GLE1	protein_coding	0	13.67	0.5	52.5	33.33
ENSG00000228395.2	AL356481.1	lncRNA	0	4.75	5.24	12.23	77.78
ENSG00000119333.11	WDR34	protein_coding	0	0.54	0	87.99	11.47
ENSG00000160446.19	ZDHHC12	protein_coding	0	3.67	0.05	77.56	18.71
ENSG00000223478.1	AL441992.2	lncRNA	0	0	13.42	0	86.58
ENSG00000160445.11	ZER1	protein_coding	0	3.03	0.62	82.43	13.91
ENSG00000198917.13	SPOUT1	protein_coding	0	0.15	0.69	90.3	8.85
ENSG00000148341.17	SH3GLB2	protein_coding	0	7.93	5.11	72.74	14.22
ENSG00000095321.17	CRAT	protein_coding	0	0.68	0	84.24	15.08
ENSG00000119383.19	PTPA	protein_coding	0	0	0.08	82.42	17.5
ENSG00000148331.12	ASB6	protein_coding	0	1.1	0.24	85.31	13.34
ENSG00000136816.16	TOR1B	protein_coding	0	10.66	14.82	35.93	38.59
ENSG00000136827.12	TOR1A	protein_coding	0	5.72	10.27	40.22	43.8
ENSG00000136878.13	USP20	protein_coding	0	2.58	0.9	82.5	14.02
ENSG00000187239.17	FNBP1	protein_coding	0	0.37	27.24	13.3	59.09
ENSG00000148358.19	GPR107	protein_coding	0	0.48	15.59	48.06	35.87
ENSG00000130723.20	PRRC2B	protein_coding	0	3.63	3.45	77.08	15.84
ENSG00000176868.2	AL358781.1	lncRNA	0	4.82	13.73	0	81.45
ENSG00000130714.16	POMT1	protein_coding	0	10.54	3.05	71.03	15.39
ENSG00000130717.13	UCK1	protein_coding	0	2.48	1.35	79.86	16.3
ENSG00000160563.14	MED27	protein_coding	0	0	0.73	79.65	19.62
ENSG00000125485.17	DDX31	protein_coding	0	12.8	0.5	56.8	29.91
ENSG00000125484.12	GTF3C4	protein_coding	0	21.23	12.89	29.02	36.86
ENSG00000165695.10	AK8	protein_coding	0	1.02	8.52	53.53	36.93
ENSG00000170835.15	CEL	protein_coding	0	3.38	2.06	63.4	31.16
ENSG00000160271.16	RALGDS	protein_coding	0	3.37	4.12	77.29	15.22
ENSG00000148297.16	MED22	protein_coding	0	0.93	3.39	84.14	11.55
ENSG00000148290.10	SURF1	protein_coding	0	0	5.91	72.69	21.4
ENSG00000148248.14	SURF4	protein_coding	0	1.39	5.52	76.89	16.2
ENSG00000198870.8	STKLD1	protein_coding	0	0	4.65	17.61	77.74
ENSG00000160325.14	CACFD1	protein_coding	0	1.94	1.17	81.31	15.58
ENSG00000160326.14	SLC2A6	protein_coding	0	4.9	1.42	59.79	33.89
ENSG00000235106.10	BRD3OS	protein_coding	0	9.5	3.96	64.27	22.27
ENSG00000273473.1	BX649601.1	lncRNA	0	15.82	3.29	16.16	64.73
ENSG00000196422.11	PPP1R26	protein_coding	0	0.78	2.26	83.89	13.07
ENSG00000122140.11	MRPS2	protein_coding	0	0.46	0.24	87.75	11.55
ENSG00000107147.13	KCNT1	protein_coding	0	9.03	0	35.12	55.85
ENSG00000130559.19	CAMSAP1	protein_coding	0	0.84	19.92	51.64	27.6
ENSG00000130560.9	UBAC1	protein_coding	0	1.22	1.95	79.62	17.21
ENSG00000260193.1	LINC02846	lncRNA	0	3.68	5.89	21.78	68.65
ENSG00000275329.1	AL138781.1	lncRNA	0	0	6.13	11.64	82.23
ENSG00000187796.15	CARD9	protein_coding	0	1.24	3.68	79.82	15.26
ENSG00000165689.17	ENTR1	protein_coding	0	4.7	1.56	71.05	22.69
ENSG00000165688.12	PMPCA	protein_coding	0	2.2	0.5	83.93	13.37
ENSG00000148384.13	INPP5E	protein_coding	0	5.27	4.91	77.59	12.23
ENSG00000196366.3	C9orf163	lncRNA	0	4.65	0	35.19	60.16
ENSG00000272679.1	AL355987.2	lncRNA	0	0.94	2.22	88.69	8.15
ENSG00000196642.19	RABL6	protein_coding	0	0.2	0.73	91.51	7.55
ENSG00000054148.18	PHPT1	protein_coding	0	0.21	3.26	77.95	18.58
ENSG00000177943.14	MAMDC4	protein_coding	0	2.72	1.1	80.3	15.88
ENSG00000159069.14	FBXW5	protein_coding	0	0	2.31	89.61	8.08
ENSG00000184925.12	LCN12	protein_coding	0	3.82	8.49	21.9	65.78
ENSG00000148362.11	PAXX	protein_coding	0	0	3.5	81.76	14.74
ENSG00000197355.11	UAP1L1	protein_coding	0	0	19.76	7.22	73.02
ENSG00000268996.3	MAN1B1-DT	lncRNA	0	3.35	32.87	2.94	60.85
ENSG00000177239.15	MAN1B1	protein_coding	0	0.95	0.89	88.91	9.26
ENSG00000176248.9	ANAPC2	protein_coding	0	1.87	1.04	87.13	9.96
ENSG00000176101.12	SSNA1	protein_coding	0	0	1.39	84.66	13.95
ENSG00000176058.13	TPRN	protein_coding	0	0	0	81.4	18.6
ENSG00000187713.7	TMEM203	protein_coding	0	0	1.74	70	28.26
ENSG00000284976.1	BX255925.3	protein_coding	0	5.65	2.61	77.32	14.43
ENSG00000212864.3	RNF208	protein_coding	0	2.73	9.92	68.81	18.54
ENSG00000188229.6	TUBB4B	protein_coding	0	3.82	0.81	86.1	9.27
ENSG00000188163.8	FAM166A	protein_coding	0	0	0.53	0	99.47
ENSG00000188986.7	NELFB	protein_coding	0	0	0	88.42	11.58
ENSG00000182154.8	MRPL41	protein_coding	0	0.43	3.52	80.37	15.68
ENSG00000165724.6	ZMYND19	protein_coding	0	0.98	1.49	84.03	13.5
ENSG00000283411.1	AL590627.3	lncRNA	0	0	0	81	19
ENSG00000203993.6	ARRDC1-AS1	lncRNA	0	0	3.21	78.21	18.58
ENSG00000181090.21	EHMT1	protein_coding	0	1.57	3.9	79.22	15.31
ENSG00000205740.2	AL359878.1	lncRNA	0	4.09	0	0	95.91
ENSG00000047056.16	WDR37	protein_coding	0	0	14.07	24.51	61.42
ENSG00000067057.17	PFKP	protein_coding	0	12.65	3.27	68.03	16.04
ENSG00000278419.1	AL451164.2	lncRNA	0	26.08	12.69	16.87	44.35
ENSG00000067082.15	KLF6	protein_coding	0	13.25	1.17	26.77	58.8
ENSG00000196139.14	AKR1C3	protein_coding	0	2.03	10.31	0	87.66
ENSG00000196372.13	ASB13	protein_coding	0	1.12	0.6	74.14	24.14
ENSG00000272764.1	AL596094.1	lncRNA	0	0.52	1.19	0	98.29
ENSG00000134461.16	ANKRD16	protein_coding	0	4.04	4.83	44.85	46.28
ENSG00000198879.12	SFMBT2	protein_coding	0	14.27	0	0	85.73
ENSG00000165629.20	ATP5F1C	protein_coding	0	0	24.3	0	75.7
ENSG00000134463.15	ECHDC3	protein_coding	0	1.45	78.42	0	20.12
ENSG00000165609.13	NUDT5	protein_coding	0	0	11.61	25.23	63.16
ENSG00000183049.12	CAMK1D	protein_coding	0	19.51	33.32	0	47.18
ENSG00000065328.16	MCM10	protein_coding	0	50.45	19.62	9.21	20.72
ENSG00000086475.15	SEPHS1	protein_coding	0	45.56	7.96	0	46.48
ENSG00000151474.23	FRMD4A	protein_coding	0	16.24	16.59	0	67.16
ENSG00000065809.13	FAM107B	protein_coding	0	8.36	0.64	69.73	21.26
ENSG00000187522.16	HSPA14	protein_coding	0	1.04	14.12	50.51	34.34
ENSG00000272853.1	AC069544.1	lncRNA	0	0.95	0	14.97	84.08
ENSG00000176236.6	RPP38-DT	lncRNA	0	0	20.11	0	79.89
ENSG00000152465.18	NMT2	protein_coding	0	10.03	9.69	43.33	36.95
ENSG00000148481.14	MINDY3	protein_coding	0	0	0	80.2	19.8
ENSG00000229124.7	VIM-AS1	lncRNA	0	16.61	18.75	39.98	24.66
ENSG00000234961.1	AL133415.1	lncRNA	0	30.47	22.64	10.85	36.04
ENSG00000260589.1	STAM-AS1	lncRNA	0	0	0.88	36.87	62.24
ENSG00000136738.15	STAM	protein_coding	0	0	6.86	59.28	33.86
ENSG00000260314.3	MRC1	protein_coding	0	0	16.16	0	83.84
ENSG00000225527.1	AL450384.1	lncRNA	0	1.89	2.77	38.79	56.54
ENSG00000241058.4	NSUN6	protein_coding	0	0	1.63	83.87	14.49
ENSG00000165997.5	ARL5B	protein_coding	0	0.92	0	87.7	11.39
ENSG00000285852.1	AL353147.1	lncRNA	0	5.54	3.12	6.8	84.54
ENSG00000120594.17	PLXDC2	protein_coding	0	14.49	6.24	44.51	34.75
ENSG00000231920.1	NEBL-AS1	lncRNA	0	1.37	0	9.83	88.79
ENSG00000269897.5	COMMD3-BMI1	protein_coding	0	2.32	7.04	58.95	31.69
ENSG00000148450.13	MSRB2	protein_coding	0	5.32	12.97	37.78	43.93
ENSG00000179133.15	C10orf67	protein_coding	0	8.75	2.43	1.62	87.2
ENSG00000165312.6	OTUD1	protein_coding	0	8.57	3.68	44.64	43.1
ENSG00000120549.18	KIAA1217	protein_coding	0	25.38	4.1	2.12	68.4
ENSG00000099256.19	PRTFDC1	protein_coding	0	5.62	18	54.14	22.24
ENSG00000285859.1	AL512598.2	lncRNA	0	5.5	0.18	40.56	53.76
ENSG00000151023.17	ENKUR	protein_coding	0	27.43	2.93	30.78	38.87
ENSG00000148459.16	PDSS1	protein_coding	0	0.4	20.5	29.12	49.98
ENSG00000107890.16	ANKRD26	protein_coding	0	0	1.13	83.8	15.07
ENSG00000165757.9	JCAD	protein_coding	0	9.66	0	0.47	89.87
ENSG00000183621.15	ZNF438	protein_coding	0	9.69	7.77	0	82.54
ENSG00000273038.2	AL365203.2	lncRNA	0	0.96	10.56	0	88.47
ENSG00000150093.19	ITGB1	protein_coding	0	20.23	3.59	44.46	31.71
ENSG00000229656.7	ITGB1-DT	lncRNA	0	14.32	0	0.81	84.87
ENSG00000095794.19	CREM	protein_coding	0	0.7	20.06	25.95	53.29
ENSG00000271335.6	AL117336.2	lncRNA	0	2.03	19.54	36.51	41.92
ENSG00000198105.14	ZNF248	protein_coding	0	0	31.5	45.87	22.63
ENSG00000175395.16	ZNF25	protein_coding	0	10.18	5.9	66.37	17.55
ENSG00000283930.1	AL117339.5	protein_coding	0	7.98	61.58	0	30.44
ENSG00000185904.12	LINC00839	lncRNA	0	1.14	70.64	0	28.22
ENSG00000169826.8	CSGALNACT2	protein_coding	0	0	5.17	73.69	21.14
ENSG00000198915.11	RASGEF1A	protein_coding	0	17.82	16.49	0	65.69
ENSG00000230555.2	AL450326.1	lncRNA	0	0.8	4.63	3.75	90.82
ENSG00000243660.10	ZNF487	protein_coding	0	1.11	1.07	42.77	55.05
ENSG00000230565.1	ZNF32-AS2	lncRNA	0	0	0	0	100
ENSG00000165512.5	ZNF22	protein_coding	0	0	9.88	54.99	35.13
ENSG00000012779.11	ALOX5	protein_coding	0	1.71	11.24	7.37	79.67
ENSG00000188234.13	AGAP4	protein_coding	0	6.79	0	0	93.21
ENSG00000204175.5	GPRIN2	protein_coding	0	21.96	3.34	23.86	50.84
ENSG00000128805.14	ARHGAP22	protein_coding	0	2.29	4.12	66.48	27.11
ENSG00000070748.18	CHAT	protein_coding	0	7.64	4.81	0	87.55
ENSG00000227345.8	PARG	protein_coding	0	11.49	8.58	55.44	24.49
ENSG00000188611.15	ASAH2	protein_coding	0	0.34	12.31	76.11	11.24
ENSG00000226200.7	SGMS1-AS1	lncRNA	0	10.17	14.77	47.77	27.29
ENSG00000177613.9	CSTF2T	protein_coding	0	15.78	18.92	0	65.3
ENSG00000287016.1	AC010996.1	lncRNA	0	4	6.5	14.32	75.18
ENSG00000151151.6	IPMK	protein_coding	0	0.54	0	81.94	17.51
ENSG00000122873.12	CISD1	protein_coding	0	0.08	11.62	46.64	41.66
ENSG00000072422.17	RHOBTB1	protein_coding	0	34.86	1.05	5.65	58.44
ENSG00000183346.7	CABCOCO1	protein_coding	0	7.94	26.88	36.36	28.83
ENSG00000182010.11	RTKN2	protein_coding	0	2.7	0.42	85.59	11.29
ENSG00000272767.1	JMJD1C-AS1	lncRNA	0	1.45	0.17	48.43	49.95
ENSG00000183230.17	CTNNA3	protein_coding	0	6.26	0.27	69.45	24.01
ENSG00000108176.15	DNAJC12	protein_coding	0	17.07	24.4	4.1	54.42
ENSG00000096717.12	SIRT1	protein_coding	0	0	0.65	84.83	14.52
ENSG00000148634.15	HERC4	protein_coding	0	0	2.06	85.89	12.05
ENSG00000179774.9	ATOH7	protein_coding	0	4.62	3.27	0.39	91.72
ENSG00000138346.15	DNA2	protein_coding	0	3.08	10.65	71.62	14.65
ENSG00000107625.13	DDX50	protein_coding	0	0	14.83	43.7	41.47
ENSG00000165732.13	DDX21	protein_coding	0	14.61	11.65	51.44	22.3
ENSG00000156502.14	SUPV3L1	protein_coding	0	17.64	20.03	18.51	43.81
ENSG00000099284.14	MACROH2A2	protein_coding	0	1.44	5	72.72	20.83
ENSG00000148734.8	NPFFR1	protein_coding	0	18.98	0	1.15	79.87
ENSG00000166224.17	SGPL1	protein_coding	0	6.75	10.71	49.77	32.77
ENSG00000107731.12	UNC5B	protein_coding	0	44.62	6.51	28.48	20.39
ENSG00000198246.9	SLC29A3	protein_coding	0	21.63	3.45	52.69	22.22
ENSG00000197746.14	PSAP	protein_coding	0	0	0.1	87.15	12.76
ENSG00000122863.6	CHST3	protein_coding	0	30.12	5.67	53.07	11.15
ENSG00000107742.13	SPOCK2	protein_coding	0	41.58	11.38	25.8	21.24
ENSG00000166295.9	ANAPC16	protein_coding	0	15.89	15.07	28.9	40.14
ENSG00000269926.1	DDIT4-AS1	lncRNA	0	18.35	8.1	0	73.54
ENSG00000148719.15	DNAJB12	protein_coding	0	0.53	10.57	74.53	14.37
ENSG00000107745.19	MICU1	protein_coding	0	0	22.44	14.72	62.84
ENSG00000272630.1	AL731563.4	lncRNA	0	0.91	7.07	27.7	64.31
ENSG00000166321.14	NUDT13	protein_coding	0	13.21	22.23	11.43	53.13
ENSG00000272599.2	AC016394.3	lncRNA	0	0	5.38	24.55	70.06
ENSG00000288559.1	AC016394.4	lncRNA	0	0	30.75	32.42	36.83
ENSG00000236756.4	DNAJC9-AS1	lncRNA	0	0	0	0	100
ENSG00000227540.1	AC016394.2	lncRNA	0	0	9.09	0.77	90.14
ENSG00000156042.18	CFAP70	protein_coding	0	17.21	5.59	33.39	43.8
ENSG00000221817.10	PPP3CB-AS1	lncRNA	0	7.1	23	2.45	67.45
ENSG00000166348.18	USP54	protein_coding	0	18.61	14.67	30.41	36.31
ENSG00000272791.1	AC073389.3	lncRNA	0	0	0	0	100
ENSG00000166317.12	SYNPO2L	protein_coding	0	0	0	39.82	60.18
ENSG00000176986.16	SEC24C	protein_coding	0	0.02	1.99	83.79	14.2
ENSG00000196968.11	FUT11	protein_coding	0	18.8	1.54	3.8	75.86
ENSG00000172586.8	CHCHD1	protein_coding	0	0.03	18.35	0	81.61
ENSG00000166507.18	NDST2	protein_coding	0	1.37	7.39	77.5	13.75
ENSG00000225761.1	AL596247.1	lncRNA	0	22.14	4.7	30.53	42.63
ENSG00000156110.14	ADK	protein_coding	0	4.45	5.6	52.99	36.96
ENSG00000165637.13	VDAC2	protein_coding	0	9.26	20.43	0	70.31
ENSG00000273248.1	AC010997.5	lncRNA	0	3.46	0	24.71	71.84
ENSG00000228748.2	AL450306.1	lncRNA	0	0	0.25	0	99.75
ENSG00000148606.13	POLR3A	protein_coding	0	1.47	3.72	59.5	35.31
ENSG00000138326.21	RPS24	protein_coding	0	0	19.19	9.19	71.62
ENSG00000224596.8	ZMIZ1-AS1	lncRNA	0	12.28	1.64	1.71	84.37
ENSG00000108175.17	ZMIZ1	protein_coding	0	8.02	17.05	42.03	32.9
ENSG00000108179.14	PPIF	protein_coding	0	12.47	2.17	66.5	18.87
ENSG00000188199.10	NUTM2B	protein_coding	0	2.32	11.29	25.28	61.11
ENSG00000229404.6	LINC00858	lncRNA	0	14.74	29.53	32.3	23.43
ENSG00000227896.2	AL731569.1	lncRNA	0	7.18	15.83	2.18	74.81
ENSG00000272631.1	AC067750.1	lncRNA	0	4.83	14.8	32.18	48.19
ENSG00000173269.14	MMRN2	protein_coding	0	6.42	29.51	7.43	56.64
ENSG00000148672.9	GLUD1	protein_coding	0	20.06	26.11	16.11	37.71
ENSG00000122376.11	SHLD2	protein_coding	0	0	7.53	71.14	21.33
ENSG00000223482.8	NUTM2A-AS1	lncRNA	0	0.06	99.5	0	0.44
ENSG00000184923.12	NUTM2A	protein_coding	0	0	47.07	42.04	10.89
ENSG00000198682.13	PAPSS2	protein_coding	0	40.28	4.02	0	55.71
ENSG00000138138.13	ATAD1	protein_coding	0	0.65	6.42	74.55	18.38
ENSG00000227268.4	KLLN	protein_coding	0	36.16	6.6	0	57.24
ENSG00000184719.12	RNLS	protein_coding	0	26.31	15.15	0	58.54
ENSG00000026103.22	FAS	protein_coding	0	18.33	5.78	51.27	24.61
ENSG00000119922.10	IFIT2	protein_coding	0	0.1	16.69	0	83.21
ENSG00000152779.14	SLC16A12	protein_coding	0	1.21	4.3	0.46	94.03
ENSG00000232936.6	AL157400.2	lncRNA	0	0	1.15	0	98.85
ENSG00000240996.1	AL157400.4	lncRNA	0	0	3.55	25.32	71.13
ENSG00000119938.9	PPP1R3C	protein_coding	0	1.49	6.48	62.18	29.85
ENSG00000228701.2	TNKS2-AS1	lncRNA	0	2.07	46.58	0	51.35
ENSG00000138180.16	CEP55	protein_coding	0	24.27	1.92	52.46	21.36
ENSG00000176273.15	SLC35G1	protein_coding	0	3.07	1.5	79.64	15.8
ENSG00000173145.11	NOC3L	protein_coding	0	2.92	6.73	61.18	29.17
ENSG00000108239.9	TBC1D12	protein_coding	0	10.23	1.84	70.23	17.71
ENSG00000138115.14	CYP2C8	protein_coding	0	9.31	28.87	0	61.82
ENSG00000231829.4	AL157834.1	lncRNA	0	3.39	24.63	0	71.98
ENSG00000288526.1	AL157834.4	lncRNA	0	0	8.73	0.47	90.8
ENSG00000234026.1	AL157834.2	lncRNA	0	0.8	14.87	31.35	52.98
ENSG00000059573.9	ALDH18A1	protein_coding	0	30.79	3.84	45.85	19.53
ENSG00000119977.21	TCTN3	protein_coding	0	17.84	17.21	37.36	27.59
ENSG00000226688.7	ENTPD1-AS1	lncRNA	0	30.03	1.72	45.74	22.51
ENSG00000188649.14	CC2D2B	protein_coding	0	0	4.91	40.07	55.02
ENSG00000287009.1	AC021037.1	lncRNA	0	0	0	2.09	97.91
ENSG00000177853.14	ZNF518A	protein_coding	0	0.18	0.78	89.17	9.87
ENSG00000095587.9	TLL2	protein_coding	0	3.72	1.22	0	95.06
ENSG00000171314.9	PGAM1	protein_coding	0	3.62	9.9	61.08	25.4
ENSG00000171311.13	EXOSC1	protein_coding	0	4.41	25.49	19.3	50.79
ENSG00000165886.5	UBTD1	protein_coding	0	0	0	78.03	21.97
ENSG00000241935.9	HOGA1	protein_coding	0	1.22	0	0	98.78
ENSG00000249967.1	AL355315.1	protein_coding	0	3.78	0	74.77	21.45
ENSG00000155252.13	PI4K2A	protein_coding	0	5.21	0	71.31	23.48
ENSG00000119986.7	AVPI1	protein_coding	0	2.8	0.67	67.01	29.52
ENSG00000155256.17	ZFYVE27	protein_coding	0	3.03	0.81	76.91	19.25
ENSG00000119943.13	PYROXD2	protein_coding	0	9.21	48.2	2.32	40.26
ENSG00000107521.19	HPS1	protein_coding	0	9.11	3.48	71.86	15.55
ENSG00000287261.1	AL139243.1	lncRNA	0	4.39	2.5	4.99	88.13
ENSG00000155287.11	SLC25A28	protein_coding	0	3.04	3.49	65.43	28.03
ENSG00000285932.1	AL133353.2	protein_coding	0	0	0	65.32	34.68
ENSG00000095485.18	CWF19L1	protein_coding	0	0.01	19.36	0	80.63
ENSG00000166135.14	HIF1AN	protein_coding	0	10.62	10.93	44.2	34.24
ENSG00000055950.16	MRPL43	protein_coding	0	1.46	0.63	80.63	17.27
ENSG00000236662.1	AL133215.1	lncRNA	0	15.33	9.67	5.99	69
ENSG00000107816.17	LZTS2	protein_coding	0	2.79	0	86.75	10.46
ENSG00000273162.1	AL133215.2	lncRNA	0	0	10.35	11.71	77.95
ENSG00000107821.14	KAZALD1	protein_coding	0	10.53	31.31	15.87	42.29
ENSG00000166171.13	DPCD	protein_coding	0	8.34	8.74	48.01	34.91
ENSG00000198408.14	OGA	protein_coding	0	2.35	7.99	72.52	17.14
ENSG00000226009.2	KCNIP2-AS1	lncRNA	0	4.02	0	4.2	91.79
ENSG00000107874.11	CUEDC2	protein_coding	0	0	0.29	86.25	13.46
ENSG00000138107.13	ACTR1A	protein_coding	0	0.87	6.62	77.14	15.37
ENSG00000272933.1	AL391121.1	lncRNA	0	4.21	1.72	0	94.07
ENSG00000138175.9	ARL3	protein_coding	0	6.55	12	2.67	78.78
ENSG00000282772.1	AL358790.1	lncRNA	0	0	0	1.47	98.53
ENSG00000166275.16	BORCS7	protein_coding	0	4.82	12.64	49.88	32.66
ENSG00000270316.1	BORCS7-ASMT	protein_coding	0	0.59	71.29	0	28.12
ENSG00000272912.1	AL356608.1	lncRNA	0	6.15	16.72	25.71	51.42
ENSG00000148842.18	CNNM2	protein_coding	0	1.89	4.36	49.06	44.69
ENSG00000076685.18	NT5C2	protein_coding	0	22.83	9.92	11.12	56.12
ENSG00000156374.16	PCGF6	protein_coding	0	0	1.46	83.48	15.06
ENSG00000173915.16	ATP5MD	protein_coding	0	0	11.15	32.08	56.77
ENSG00000148843.15	PDCD11	protein_coding	0	6.11	3.58	75.23	15.08
ENSG00000138172.11	CALHM2	protein_coding	0	25.79	2.99	37.39	33.83
ENSG00000273485.1	AL139339.2	lncRNA	0	0	0	31.76	68.24
ENSG00000107954.10	NEURL1	protein_coding	0	0	2.83	66.75	30.42
ENSG00000065613.15	SLK	protein_coding	0	3.09	1.84	75.4	19.67
ENSG00000065618.21	COL17A1	protein_coding	0	23.12	10.23	14.16	52.49
ENSG00000156384.14	SFR1	protein_coding	0	4.29	0	76.95	18.77
ENSG00000203876.10	ADD3-AS1	lncRNA	0	10.79	2.84	8.54	77.84
ENSG00000148700.15	ADD3	protein_coding	0	5.57	3.41	65.05	25.96
ENSG00000138166.6	DUSP5	protein_coding	0	30.34	0.63	9.92	59.1
ENSG00000108055.9	SMC3	protein_coding	0	0.48	8.75	67.55	23.21
ENSG00000150593.18	PDCD4	protein_coding	0	3.24	6.11	70.1	20.55
ENSG00000214413.8	BBIP1	protein_coding	0	0	1.64	79.49	18.87
ENSG00000150594.7	ADRA2A	protein_coding	0	11.62	10.63	0.88	76.87
ENSG00000260917.1	AL158212.3	lncRNA	0	0	11.52	0.58	87.89
ENSG00000165806.20	CASP7	protein_coding	0	47.85	6.38	7.33	38.44
ENSG00000198924.8	DCLRE1A	protein_coding	0	2.98	9.8	54.01	33.21
ENSG00000151553.15	FAM160B1	protein_coding	0	1.32	0.11	84.71	13.87
ENSG00000165868.14	HSPA12A	protein_coding	0	7.05	12.13	0	80.82
ENSG00000177640.16	CASC2	lncRNA	0	0.99	5.55	70.41	23.05
ENSG00000151923.17	TIAL1	protein_coding	0	1.17	4.08	79.02	15.73
ENSG00000177234.7	LINC01561	lncRNA	0	7.38	14.78	15.63	62.22
ENSG00000227165.9	WDR11-AS1	lncRNA	0	0	25.19	4.71	70.1
ENSG00000120008.16	WDR11	protein_coding	0	7.61	16.18	48.83	27.38
ENSG00000276742.1	AL731566.3	lncRNA	0	2.99	35.15	0	61.86
ENSG00000107672.15	NSMCE4A	protein_coding	0	0.44	12.97	24.88	61.71
ENSG00000138162.19	TACC2	protein_coding	0	28.89	1.57	47.51	22.03
ENSG00000107679.14	PLEKHA1	protein_coding	0	8.95	7.19	62.5	21.37
ENSG00000095574.11	IKZF5	protein_coding	0	0.24	0	81.91	17.85
ENSG00000196177.13	ACADSB	protein_coding	0	1.55	0.85	80.23	17.37
ENSG00000188620.11	HMX3	protein_coding	0	8.92	0	0.57	90.52
ENSG00000154478.4	GPR26	protein_coding	0	20.8	0.34	0	78.86
ENSG00000065154.12	OAT	protein_coding	0	13.55	35.57	2.82	48.06
ENSG00000229544.9	NKX1-2	protein_coding	0	5.64	0.48	0	93.88
ENSG00000203791.15	EEF1AKMT2	protein_coding	0	0	4.92	76.92	18.15
ENSG00000273599.1	AL731571.1	lncRNA	0	0	2.9	33.69	63.4
ENSG00000280561.1	AL158835.3	lncRNA	0	1.34	0	0	98.66
ENSG00000154485.5	MMP21	protein_coding	0	0	20.53	0	79.47
ENSG00000203780.11	FANK1	protein_coding	0	25.31	9.13	5.68	59.87
ENSG00000223528.7	AL359094.1	lncRNA	0	0	1.47	7.67	90.87
ENSG00000148773.14	MKI67	protein_coding	0	54.51	8.79	0	36.71
ENSG00000283141.1	LINC02666	lncRNA	0	6.54	0	0	93.46
ENSG00000277218.1	AL139123.1	lncRNA	0	0	0	0	100
ENSG00000108010.12	GLRX3	protein_coding	0	0	21.82	26.72	51.46
ENSG00000176769.9	TCERG1L	protein_coding	0	1.74	82.97	0	15.29
ENSG00000175470.20	PPP2R2D	protein_coding	0	8	21.58	24.8	45.62
ENSG00000277959.1	AL162274.2	lncRNA	0	0	0	0	100
ENSG00000197177.15	ADGRA1	protein_coding	0	7.11	7.05	11.34	74.49
ENSG00000171798.18	KNDC1	protein_coding	0	2.04	0	83.29	14.67
ENSG00000151651.16	ADAM8	protein_coding	0	11.73	2.24	50.89	35.14
ENSG00000130640.13	TUBGCP2	protein_coding	0	0.89	0.33	87.33	11.45
ENSG00000254536.2	AL360181.3	protein_coding	0	8.49	16.62	53.39	21.5
ENSG00000148824.19	MTG1	protein_coding	0	10.92	17.9	49.54	21.64
ENSG00000214279.13	SCART1	protein_coding	0	17.84	15.01	1.69	65.47
ENSG00000130649.10	CYP2E1	protein_coding	0	37.31	4.75	0	57.93
ENSG00000177951.17	BET1L	protein_coding	0	0	7.55	84.33	8.12
ENSG00000142082.15	SIRT3	protein_coding	0	0	0.93	83.75	15.31
ENSG00000185627.18	PSMD13	protein_coding	0	0	18.15	53.04	28.81
ENSG00000254910.1	AC136475.2	lncRNA	0	0	8.8	23.12	68.08
ENSG00000251661.3	AC136475.1	lncRNA	0	6.44	0	0	93.56
ENSG00000184363.10	PKP3	protein_coding	0	6.93	3.2	31.08	58.78
ENSG00000174915.12	PTDSS2	protein_coding	0	0	1.13	86.27	12.61
ENSG00000023191.17	RNH1	protein_coding	0	1.42	4.46	80.18	13.94
ENSG00000254815.6	LMNTD2-AS1	lncRNA	0	47.71	21.86	4.26	26.18
ENSG00000099849.15	RASSF7	protein_coding	0	4.95	8.35	70.92	15.78
ENSG00000070047.13	PHRF1	protein_coding	0	0.16	2.54	89.64	7.66
ENSG00000177106.16	EPS8L2	protein_coding	0	0	9.57	59.25	31.18
ENSG00000177156.11	TALDO1	protein_coding	0	1.61	3.18	79.8	15.41
ENSG00000255284.2	AP006621.3	lncRNA	0	2.06	0	56.1	41.83
ENSG00000177542.11	SLC25A22	protein_coding	0	3.82	0.5	82.42	13.26
ENSG00000274897.3	PANO1	protein_coding	0	1.02	1.56	45.96	51.46
ENSG00000177600.9	RPLP2	protein_coding	0	1.67	1.77	75.05	21.5
ENSG00000177666.17	PNPLA2	protein_coding	0	4.28	5.13	81.26	9.32
ENSG00000177697.19	CD151	protein_coding	0	0.87	10.16	79.68	9.29
ENSG00000250397.2	AP006623.1	lncRNA	0	16.38	0.9	24.44	58.29
ENSG00000177830.18	CHID1	protein_coding	0	0	1.1	85.09	13.81
ENSG00000255153.1	TOLLIP-AS1	lncRNA	0	0	5.84	35.52	58.64
ENSG00000174672.16	BRSK2	protein_coding	0	12.14	11.01	54.25	22.61
ENSG00000182208.14	MOB2	protein_coding	0	0.48	1.75	79.57	18.21
ENSG00000244242.2	IFITM10	protein_coding	0	9.84	0	54.16	35.99
ENSG00000250644.3	AC068580.4	protein_coding	0	1.03	1.18	87.99	9.8
ENSG00000117984.14	CTSD	protein_coding	0	0.88	1.5	85.46	12.16
ENSG00000240801.1	AC132217.1	lncRNA	0	3.28	24.65	2.11	69.96
ENSG00000099869.8	IGF2-AS	lncRNA	0	1.45	17.32	0	81.23
ENSG00000110651.11	CD81	protein_coding	0	0.62	0.26	84.53	14.59
ENSG00000184281.15	TSSC4	protein_coding	0	0	1.14	83.85	15.02
ENSG00000237941.2	KCNQ1DN	lncRNA	0	18.36	0	22.37	59.27
ENSG00000205531.13	NAP1L4	protein_coding	0	19	24.45	0	56.55
ENSG00000110619.17	CARS1	protein_coding	0	14.23	0.93	56.99	27.85
ENSG00000005801.18	ZNF195	protein_coding	0	0	0.61	82.84	16.54
ENSG00000129749.3	CHRNA10	protein_coding	0	11.69	0	14.37	73.94
ENSG00000110713.17	NUP98	protein_coding	0	20.82	18.13	30.48	30.57
ENSG00000167323.11	STIM1	protein_coding	0	8.18	2.05	75.07	14.7
ENSG00000254480.2	LINC02749	lncRNA	0	2.54	2.98	0	94.48
ENSG00000132109.10	TRIM21	protein_coding	0	0	11.12	39.99	48.89
ENSG00000167333.13	TRIM68	protein_coding	0	0.19	0.56	67.64	31.61
ENSG00000121236.21	TRIM6	protein_coding	0	6.52	45.28	0	48.2
ENSG00000258588.3	TRIM6-TRIM34	protein_coding	0	10.2	17.33	0	72.47
ENSG00000258659.6	TRIM34	protein_coding	0	34.02	0	34.25	31.73
ENSG00000132256.19	TRIM5	protein_coding	0	20.11	7.73	33.46	38.71
ENSG00000267940.1	AC022762.2	lncRNA	0	5.25	31.21	8.28	55.26
ENSG00000051009.10	FAM160A2	protein_coding	0	9.75	3.69	68.53	18.02
ENSG00000110169.11	HPX	protein_coding	0	0	18.96	0	81.04
ENSG00000283977.1	AC084337.2	protein_coding	0	0	1.03	76.31	22.67
ENSG00000132286.12	TIMM10B	protein_coding	0	6.28	14.14	38.22	41.36
ENSG00000254400.1	AC091564.2	lncRNA	0	0	2.79	30.28	66.93
ENSG00000166341.8	DCHS1	protein_coding	0	0.3	6.62	77.26	15.82
ENSG00000255410.2	AC091564.5	lncRNA	0	0	6.28	5.55	88.17
ENSG00000158042.9	MRPL17	protein_coding	0	0	7.88	56.85	35.27
ENSG00000283415.2	AC087280.2	lncRNA	0	4.2	6.57	11.92	77.31
ENSG00000158077.4	NLRP14	protein_coding	0	23.02	6.75	9.32	60.91
ENSG00000251364.7	AC107884.1	lncRNA	0	10.44	4.38	3.19	81.98
ENSG00000166387.13	PPFIBP2	protein_coding	0	9.37	4.2	23.02	63.41
ENSG00000166394.15	CYB5R2	protein_coding	0	11.79	6.91	53.55	27.75
ENSG00000175390.14	EIF3F	protein_coding	0	23.7	4.55	42.48	29.28
ENSG00000166436.16	TRIM66	protein_coding	0	7.68	49.51	0	42.81
ENSG00000166441.13	RPL27A	protein_coding	0	1.56	5.87	63.94	28.62
ENSG00000254665.1	AC091053.1	lncRNA	0	0	6.4	0	93.6
ENSG00000205339.10	IPO7	protein_coding	0	5.01	1.05	78.8	15.14
ENSG00000133812.15	SBF2	protein_coding	0	24.32	22.39	17.21	36.08
ENSG00000133805.15	AMPD3	protein_coding	0	34.56	0	0	65.44
ENSG00000246308.2	AC116535.2	lncRNA	0	0	9.98	17.34	72.68
ENSG00000254598.3	CSNK2A3	protein_coding	0	2.51	0	1.18	96.31
ENSG00000050165.18	DKK3	protein_coding	0	32.91	5.61	19	42.48
ENSG00000197601.13	FAR1	protein_coding	0	1.41	0.38	89.04	9.18
ENSG00000254791.1	FAR1-IT1	lncRNA	0	1.22	0	0	98.78
ENSG00000286960.1	AC009869.1	lncRNA	0	18.18	20.43	0	61.39
ENSG00000110693.18	SOX6	protein_coding	0	37.52	11.66	17.99	32.82
ENSG00000110700.7	RPS13	protein_coding	0	20.18	4.73	3.88	71.22
ENSG00000011405.13	PIK3C2A	protein_coding	0	0.23	0	88.48	11.28
ENSG00000255448.1	AC055860.1	lncRNA	0	1.18	0.01	60.27	38.54
ENSG00000129167.9	TPH1	protein_coding	0	3.44	11.61	36.31	48.63
ENSG00000074319.13	TSG101	protein_coding	0	19.76	8.18	9.46	62.6
ENSG00000256588.1	AC027544.2	lncRNA	0	7.37	0	21.02	71.61
ENSG00000177054.14	ZDHHC13	protein_coding	0	2.45	11.25	64.83	21.47
ENSG00000183161.6	FANCF	protein_coding	0	2.01	1.17	57.62	39.2
ENSG00000187398.12	LUZP2	protein_coding	0	0	0.25	38.12	61.63
ENSG00000254560.6	BBOX1-AS1	lncRNA	0	4.86	44.02	2.06	49.06
ENSG00000148943.12	LIN7C	protein_coding	0	2.21	0.97	76.34	20.49
ENSG00000245573.9	BDNF-AS	lncRNA	0	2.62	10.96	34.82	51.6
ENSG00000148950.11	IMMP1L	protein_coding	0	0	12.29	35.96	51.75
ENSG00000255252.3	AL078612.2	lncRNA	0	0	0	1.45	98.55
ENSG00000149100.13	EIF3M	protein_coding	0	6.41	4.6	59.79	29.2
ENSG00000135378.4	PRRG4	protein_coding	0	9.71	0.47	1.75	88.07
ENSG00000060749.15	QSER1	protein_coding	0	6.16	1.58	75.87	16.39
ENSG00000176148.16	TCP11L1	protein_coding	0	11.31	17.97	0	70.72
ENSG00000176102.13	CSTF3	protein_coding	0	8.34	2.77	78.25	10.65
ENSG00000110422.12	HIPK3	protein_coding	0	6.15	0	72.99	20.85
ENSG00000110427.16	KIAA1549L	protein_coding	0	49.95	18.85	0	31.21
ENSG00000149089.13	APIP	protein_coding	0	10.23	14.29	41.5	33.97
ENSG00000110435.12	PDHX	protein_coding	0	4.56	2.92	57.58	34.94
ENSG00000166326.7	TRIM44	protein_coding	0	5.2	24.53	26.97	43.3
ENSG00000254919.1	AC090692.1	lncRNA	0	9.3	14.94	4.56	71.2
ENSG00000166352.16	C11orf74	protein_coding	0	0.07	43.76	39.11	17.06
ENSG00000254907.1	AC087276.3	lncRNA	0	0.5	0	3.1	96.4
ENSG00000166199.13	ALKBH3	protein_coding	0	22.31	15.74	23.32	38.63
ENSG00000187479.8	C11orf96	protein_coding	0	0	8.86	34.91	56.23
ENSG00000254427.2	LINC02696	lncRNA	0	0	2.02	0	97.98
ENSG00000175264.8	CHST1	protein_coding	0	12.81	7.34	42.62	37.22
ENSG00000181830.9	SLC35C1	protein_coding	0	0.25	0.36	85.12	14.27
ENSG00000121671.12	CRY2	protein_coding	0	1.06	1.08	80.78	17.09
ENSG00000234776.5	C11orf94	protein_coding	0	2.12	0	37.7	60.17
ENSG00000149091.15	DGKZ	protein_coding	0	1.5	1.7	87.51	9.3
ENSG00000175224.16	ATG13	protein_coding	0	2.78	0.96	79.01	17.25
ENSG00000175220.12	ARHGAP1	protein_coding	0	1.72	2.64	81.89	13.75
ENSG00000175213.3	ZNF408	protein_coding	0	1.01	1.03	88.04	9.92
ENSG00000175216.15	CKAP5	protein_coding	0	65.87	7.55	9.9	16.68
ENSG00000247675.7	LRP4-AS1	lncRNA	0	0	0	8.19	91.81
ENSG00000134569.10	LRP4	protein_coding	0	6.45	2.79	5.62	85.14
ENSG00000149179.13	C11orf49	protein_coding	0	5.03	0.34	77.39	17.24
ENSG00000149182.15	ARFGAP2	protein_coding	0	0	3.27	81.2	15.53
ENSG00000149187.18	CELF1	protein_coding	0	1.52	19.79	13.38	65.3
ENSG00000213619.10	NDUFS3	protein_coding	0	0	5.07	59.9	35.03
ENSG00000172247.4	C1QTNF4	protein_coding	0	1.69	0.9	82.09	15.31
ENSG00000109920.13	FNBP4	protein_coding	0	10.61	4.97	55.86	28.55
ENSG00000030066.13	NUP160	protein_coding	0	12.15	32.98	8.23	46.64
ENSG00000149115.14	TNKS1BP1	protein_coding	0	1.77	2.11	82.59	13.53
ENSG00000149136.9	SSRP1	protein_coding	0	3.46	5.53	77.51	13.5
ENSG00000134809.9	TIMM10	protein_coding	0	0	4.51	58.64	36.85
ENSG00000156587.16	UBE2L6	protein_coding	0	1.91	5.22	71.67	21.21
ENSG00000254602.2	AP000662.1	lncRNA	0	21.96	44.22	0	33.82
ENSG00000156599.11	ZDHHC5	protein_coding	0	5.86	9.48	59	25.67
ENSG00000288534.1	AP001931.2	protein_coding	0	35.4	6.41	17.74	40.44
ENSG00000213593.10	TMX2	protein_coding	0	2.45	18.38	37.58	41.59
ENSG00000198561.14	CTNND1	protein_coding	0	40.12	6.58	7.7	45.61
ENSG00000110031.12	LPXN	protein_coding	0	5.24	15.87	16.64	62.25
ENSG00000269570.2	AP001350.1	lncRNA	0	3.27	0.94	52.44	43.35
ENSG00000242689.3	CNTF	protein_coding	0	7.98	10.65	6.82	74.54
ENSG00000156689.7	GLYATL2	protein_coding	0	2.72	49.3	0.56	47.42
ENSG00000166840.13	GLYATL1	protein_coding	0	9.18	15.93	20.99	53.9
ENSG00000166801.15	FAM111A	protein_coding	0	4.21	5.82	73.36	16.61
ENSG00000287264.1	AP003778.1	lncRNA	0	19.37	0	0	80.63
ENSG00000110104.13	CCDC86	protein_coding	0	0.25	2.71	81.3	15.74
ENSG00000183134.5	PTGDR2	protein_coding	0	7.32	12.71	4.92	75.05
ENSG00000110108.10	TMEM109	protein_coding	0	3.13	4	80.3	12.56
ENSG00000256196.2	AP003721.1	lncRNA	0	0	22.6	0	77.4
ENSG00000167986.14	DDB1	protein_coding	0	0.01	0.07	85.35	14.57
ENSG00000162144.9	CYB561A3	protein_coding	0	4.27	5.21	55.06	35.45
ENSG00000187049.10	TMEM216	protein_coding	0	0	7.55	30.82	61.63
ENSG00000256591.5	AP003108.2	protein_coding	0	21.95	1.97	38.32	37.76
ENSG00000167985.6	SDHAF2	protein_coding	0	12.9	2.22	56.03	28.85
ENSG00000256443.1	AP003559.1	lncRNA	0	23.76	4.36	4.2	67.68
ENSG00000134780.10	DAGLA	protein_coding	0	0.11	3.83	84.19	11.86
ENSG00000134825.16	TMEM258	protein_coding	0	0	1.98	56.33	41.7
ENSG00000134824.14	FADS2	protein_coding	0	3.69	2.45	81.9	11.96
ENSG00000167995.16	BEST1	protein_coding	0	0	1.05	0	98.95
ENSG00000167996.16	FTH1	protein_coding	0	0.22	1.93	84.43	13.42
ENSG00000149503.13	INCENP	protein_coding	0	3.34	1.22	82.23	13.21
ENSG00000255118.1	AP003306.2	lncRNA	0	0	0.77	34.84	64.39
ENSG00000149480.7	MTA2	protein_coding	0	1.71	0	86.3	11.98
ENSG00000149489.8	ROM1	protein_coding	0	2.72	3.96	11.99	81.33
ENSG00000089597.18	GANAB	protein_coding	0	4.73	2.96	78.75	13.56
ENSG00000185085.2	INTS5	protein_coding	0	1.63	0.49	84.18	13.71
ENSG00000255432.1	AP001458.2	protein_coding	0	0	5.2	78.35	16.45
ENSG00000278615.4	C11orf98	protein_coding	0	0.51	4.53	71.75	23.2
ENSG00000162194.12	LBHD1	protein_coding	0	0.68	3.31	73.38	22.62
ENSG00000162191.13	UBXN1	protein_coding	0	1.73	1.37	86.58	10.33
ENSG00000168002.12	POLR2G	protein_coding	0	0.79	2.57	71.76	24.88
ENSG00000267811.1	AP001160.2	lncRNA	0	0	5.34	9.53	85.13
ENSG00000162227.8	TAF6L	protein_coding	0	0.56	0	83.67	15.76
ENSG00000168569.8	TMEM223	protein_coding	0	0.63	8.77	52.61	38
ENSG00000269176.2	AP001160.3	lncRNA	0	2.71	0	9.09	88.2
ENSG00000185475.11	TMEM179B	protein_coding	0	1.6	1.91	78.02	18.47
ENSG00000162231.14	NXF1	protein_coding	0	9.94	17.05	50.75	22.26
ENSG00000162236.12	STX5	protein_coding	0	0.22	3.18	85.27	11.32
ENSG00000256690.1	AP001160.1	lncRNA	0	17.16	0	1.24	81.6
ENSG00000197901.11	SLC22A6	protein_coding	0	2.82	13.8	29.56	53.82
ENSG00000176485.11	PLAAT3	protein_coding	0	3.35	5.22	60	31.43
ENSG00000133318.14	RTN3	protein_coding	0	11.23	5.92	38.63	44.22
ENSG00000188070.9	C11orf95	protein_coding	0	31.29	9.37	31.76	27.58
ENSG00000168005.9	SPINDOC	protein_coding	0	3.55	0.59	86.09	9.78
ENSG00000072518.20	MARK2	protein_coding	0	6.55	3.93	73.54	15.98
ENSG00000176340.4	COX8A	protein_coding	0	0.46	0.79	86.35	12.4
ENSG00000256100.1	AP000721.1	protein_coding	0	0	0.99	85.92	13.09
ENSG00000167770.11	OTUB1	protein_coding	0	1.72	0	83.68	14.6
ENSG00000168439.16	STIP1	protein_coding	0	3.81	2.97	82.2	11.02
ENSG00000149761.9	NUDT22	protein_coding	0	0.53	0.57	83.57	15.33
ENSG00000256116.1	AP001453.2	lncRNA	0	0	0	12.39	87.61
ENSG00000110011.13	DNAJC4	protein_coding	0	4.73	2.06	76.3	16.91
ENSG00000149782.11	PLCB3	protein_coding	0	1.5	0.07	85.95	12.49
ENSG00000002330.13	BAD	protein_coding	0	0	3.05	79.32	17.63
ENSG00000173113.6	TRMT112	protein_coding	0	0	4.13	64.77	31.1
ENSG00000126432.14	PRDX5	protein_coding	0	0	4.58	77.26	18.16
ENSG00000162302.13	RPS6KA4	protein_coding	0	1.57	21.14	65.6	11.69
ENSG00000168066.20	SF1	protein_coding	0	3.55	20.11	55.91	20.42
ENSG00000133895.15	MEN1	protein_coding	0	0.32	2.01	89.27	8.4
ENSG00000110047.18	EHD1	protein_coding	0	1.42	2.26	81.92	14.4
ENSG00000110046.13	ATG2A	protein_coding	0	6.09	1.36	77.05	15.51
ENSG00000213465.8	ARL2	protein_coding	0	0.47	0	88.27	11.25
ENSG00000273003.1	ARL2-SNX15	protein_coding	0	0.86	0	86.43	12.71
ENSG00000168061.16	SAC3D1	protein_coding	0	4.09	0	83.71	12.2
ENSG00000168060.16	NAALADL1	protein_coding	0	18.66	7.75	40.79	32.8
ENSG00000146670.10	CDCA5	protein_coding	0	2.9	0.05	78.81	18.24
ENSG00000162300.13	ZFPL1	protein_coding	0	1.22	1.04	88.45	9.29
ENSG00000187066.8	TMEM262	protein_coding	0	0	1.19	18.88	79.94
ENSG00000149809.16	TM7SF2	protein_coding	0	1.22	6.2	84.57	8.01
ENSG00000174276.7	ZNHIT2	protein_coding	0	0	0.52	81.05	18.43
ENSG00000255173.1	AP003068.3	lncRNA	0	3.36	0	58.53	38.11
ENSG00000149792.9	MRPL49	protein_coding	0	0	2.58	82.29	15.13
ENSG00000254614.2	AP003068.2	lncRNA	0	0	12.8	0	87.2
ENSG00000014138.9	POLA2	protein_coding	0	2.99	12.67	67.96	16.38
ENSG00000285816.1	AP000944.5	protein_coding	0	0.92	10	72.81	16.27
ENSG00000173825.7	TIGD3	protein_coding	0	1.75	0.18	63.51	34.55
ENSG00000126391.14	FRMD8	protein_coding	0	2.87	0.04	82.93	14.16
ENSG00000245532.9	NEAT1	lncRNA	0	30.56	5.48	33.28	30.67
ENSG00000251562.8	MALAT1	lncRNA	0	7.14	4.88	50.08	37.9
ENSG00000260233.3	ZNRD2-AS1	lncRNA	0	4.46	6.8	5.06	83.68
ENSG00000173465.8	ZNRD2	protein_coding	0	0.19	2	83.27	14.54
ENSG00000176973.8	FAM89B	protein_coding	0	0.76	2.94	83.43	12.86
ENSG00000173327.8	MAP3K11	protein_coding	0	2.27	0.8	86.13	10.81
ENSG00000213445.10	SIPA1	protein_coding	0	0	1.6	83.73	14.67
ENSG00000285533.2	RELA-DT	lncRNA	0	9.49	0	0	90.51
ENSG00000172977.13	KAT5	protein_coding	0	0.34	0.26	87.52	11.88
ENSG00000172922.10	RNASEH2C	protein_coding	0	0	6.39	73.72	19.89
ENSG00000172732.12	MUS81	protein_coding	0	0.32	2.45	83.76	13.48
ENSG00000175602.4	CCDC85B	protein_coding	0	0	1.38	82.23	16.39
ENSG00000175592.9	FOSL1	protein_coding	0	29.11	0	20.28	50.61
ENSG00000175334.8	BANF1	protein_coding	0	1.05	1	81.58	16.38
ENSG00000174996.11	KLC2	protein_coding	0	2.14	0.58	89.44	7.84
ENSG00000174903.16	RAB1B	protein_coding	0	0.19	1.6	90.76	7.45
ENSG00000254452.1	AP001107.2	lncRNA	0	0	4.17	32.43	63.39
ENSG00000174851.16	YIF1A	protein_coding	0	0	0	86.69	13.31
ENSG00000254510.2	AP001107.5	lncRNA	0	12.83	0.34	60.07	26.76
ENSG00000174576.10	NPAS4	protein_coding	0	26.65	0	19.13	54.22
ENSG00000174547.13	MRPL11	protein_coding	0	0	10.27	55.59	34.14
ENSG00000174516.15	PELI3	protein_coding	0	1.36	5.05	82.62	10.97
ENSG00000255517.6	AP002748.4	lncRNA	0	5.6	0	33.75	60.65
ENSG00000254986.7	DPP3	protein_coding	0	0.38	0.99	86.77	11.86
ENSG00000256349.1	AP002748.5	protein_coding	0	2.98	6.06	74.68	16.29
ENSG00000174483.20	BBS1	protein_coding	0	4.71	8.75	65.5	21.04
ENSG00000248746.6	ACTN3	protein_coding	0	71.99	2.13	7.71	18.17
ENSG00000182791.5	CCDC87	protein_coding	0	2.06	0.23	25.93	71.77
ENSG00000239306.4	RBM14	protein_coding	0	4.41	2.54	78.04	15.01
ENSG00000173933.20	RBM4	protein_coding	0	5.7	0	32.81	61.49
ENSG00000173653.8	RCE1	protein_coding	0	3.85	1.36	78.53	16.26
ENSG00000173621.9	LRFN4	protein_coding	0	0.09	1.85	84.26	13.81
ENSG00000173120.15	KDM2A	protein_coding	0	4.23	13.03	54.55	28.19
ENSG00000172932.15	ANKRD13D	protein_coding	0	12.83	1.07	70.86	15.24
ENSG00000274251.1	AP003419.2	lncRNA	0	0	5.87	0	94.13
ENSG00000175463.12	TBC1D10C	protein_coding	0	40.87	3.59	3.85	51.68
ENSG00000175634.15	RPS6KB2	protein_coding	0	1.56	0.69	81.38	16.37
ENSG00000213402.3	PTPRCAP	protein_coding	0	8.94	20.47	31.27	39.32
ENSG00000172725.14	CORO1B	protein_coding	0	0	0.96	90.79	8.25
ENSG00000110057.8	UNC93B1	protein_coding	0	2.63	1.55	68.08	27.74
ENSG00000006534.16	ALDH3B1	protein_coding	0	0.87	4.89	25.79	68.45
ENSG00000255306.1	AC004923.4	lncRNA	0	0	19.91	8.98	71.11
ENSG00000110717.13	NDUFS8	protein_coding	0	0.79	0.64	92.15	6.43
ENSG00000197345.13	MRPL21	protein_coding	0	0	4.85	27.49	67.66
ENSG00000168040.4	FADD	protein_coding	0	0	0.44	85.37	14.19
ENSG00000254721.1	AP000879.1	lncRNA	0	0.54	0	14.63	84.84
ENSG00000131626.18	PPFIA1	protein_coding	0	21.22	5.92	0	72.86
ENSG00000246889.2	AP000487.1	lncRNA	0	0.37	0	2.16	97.47
ENSG00000254469.7	AP002495.1	protein_coding	0	4.57	0	8.61	86.82
ENSG00000137496.18	IL18BP	protein_coding	0	21.99	43.12	0	34.89
ENSG00000251143.1	AP002490.1	lncRNA	0	0	12.08	41.9	46.03
ENSG00000184154.14	LRTOMT	protein_coding	0	9.19	34.05	14.87	41.9
ENSG00000149357.10	LAMTOR1	protein_coding	0	0.61	0	72.13	27.26
ENSG00000186635.14	ARAP1	protein_coding	0	1.95	3.51	82.18	12.35
ENSG00000285693.1	AP002381.2	lncRNA	0	0	0.09	49.98	49.93
ENSG00000137478.15	FCHSD2	protein_coding	0	9.44	35.43	9.3	45.82
ENSG00000257038.1	AP002761.3	lncRNA	0	0	10.39	16.97	72.64
ENSG00000110237.5	ARHGEF17	protein_coding	0	0	3.23	83.79	12.98
ENSG00000054967.13	RELT	protein_coding	0	2.52	1.34	80.5	15.64
ENSG00000256448.5	AP000763.3	lncRNA	0	10.47	1.4	0	88.14
ENSG00000175581.14	MRPL48	protein_coding	0	2.67	11.91	0	85.42
ENSG00000181924.7	COA4	protein_coding	0	0	5.7	65.88	28.42
ENSG00000187726.8	DNAJB13	protein_coding	0	7.58	4.84	5.93	81.66
ENSG00000287425.1	AP003717.4	lncRNA	0	20.93	4.11	1.7	73.26
ENSG00000168014.16	C2CD3	protein_coding	0	16.25	18.77	11.38	53.61
ENSG00000175536.7	LIPT2	protein_coding	0	1.22	37.93	0	60.85
ENSG00000254837.2	AP001372.2	lncRNA	0	0	4.71	71.61	23.68
ENSG00000054938.15	CHRDL2	protein_coding	0	11.67	7.97	20.87	59.48
ENSG00000166439.6	RNF169	protein_coding	0	36.99	1.92	44.56	16.54
ENSG00000137486.17	ARRB1	protein_coding	0	14.61	12.25	33.02	40.12
ENSG00000171533.11	MAP6	protein_coding	0	20.57	16.51	7.17	55.75
ENSG00000137507.11	LRRC32	protein_coding	0	0	9.68	29.91	60.4
ENSG00000178301.4	AQP11	protein_coding	0	2.24	7.84	0	89.91
ENSG00000254985.1	RSF1-IT2	lncRNA	0	7.51	0	27.58	64.91
ENSG00000149262.17	INTS4	protein_coding	0	2.73	4.29	49.42	43.56
ENSG00000288538.1	AP002985.1	lncRNA	0	5.23	2.88	27.73	64.16
ENSG00000251323.3	LINC02728	lncRNA	0	20.71	3.14	39.13	37.02
ENSG00000137513.10	NARS2	protein_coding	0	6.33	41.84	0	51.84
ENSG00000137509.11	PRCP	protein_coding	0	24.47	39.03	0	36.51
ENSG00000165490.13	DDIAS	protein_coding	0	5.28	33.03	42.34	19.35
ENSG00000246067.8	RAB30-DT	lncRNA	0	0	75.67	7.03	17.31
ENSG00000171204.12	TMEM126B	protein_coding	0	0	18.12	38.15	43.73
ENSG00000171202.7	TMEM126A	protein_coding	0	0	34.59	0	65.41
ENSG00000074266.21	EED	protein_coding	0	6.8	74.3	0	18.91
ENSG00000149196.16	HIKESHI	protein_coding	0	0	39.59	0	60.41
ENSG00000269895.1	AP000654.1	lncRNA	0	2.31	8.61	6.64	82.45
ENSG00000255471.1	AP001528.1	lncRNA	0	4.03	13.18	0	82.79
ENSG00000246523.8	FZD4-DT	lncRNA	0	8.91	23.08	0	68.01
ENSG00000123892.12	RAB38	protein_coding	0	15.49	22.35	9.91	52.26
ENSG00000165323.15	FAT3	protein_coding	0	53.69	34.03	0	12.28
ENSG00000180773.15	SLC36A4	protein_coding	0	0	31.91	51.13	16.97
ENSG00000166002.7	SMCO4	protein_coding	0	14.17	15.91	39.88	30.04
ENSG00000284057.1	AP001273.2	protein_coding	0	6.25	81.71	2.1	9.93
ENSG00000123901.9	GPR83	protein_coding	0	3.57	7.06	0	89.37
ENSG00000255893.1	AP000786.1	lncRNA	0	0.13	77.96	0	21.91
ENSG00000168876.9	ANKRD49	protein_coding	0	0	16.2	55.47	28.33
ENSG00000166025.18	AMOTL1	protein_coding	0	30.8	59.51	2	7.69
ENSG00000149212.12	SESN3	protein_coding	0	2.47	10.14	65.57	21.83
ENSG00000087053.18	MTMR2	protein_coding	0	4.57	79.94	0	15.49
ENSG00000149972.11	CNTN5	protein_coding	0	2.29	16.5	0	81.22
ENSG00000248027.1	AP001351.1	lncRNA	0	8.56	2.95	4.93	83.56
ENSG00000277459.1	AP001527.2	lncRNA	0	0.52	41.01	25.72	32.75
ENSG00000137693.14	YAP1	protein_coding	0	4.75	72.01	3.33	19.9
ENSG00000254422.1	AP000942.2	lncRNA	0	1.7	5.49	0	92.81
ENSG00000137692.12	DCUN1D5	protein_coding	0	0	47.66	22.22	30.12
ENSG00000260966.1	AP001486.2	lncRNA	0	2.09	3.63	75.46	18.82
ENSG00000182359.15	KBTBD3	protein_coding	0	2.15	11.05	42.91	43.89
ENSG00000149313.11	AASDHPPT	protein_coding	0	5.11	26.51	57.32	11.06
ENSG00000261098.1	AP000766.1	lncRNA	0	0.43	9.1	72.04	18.42
ENSG00000137760.14	ALKBH8	protein_coding	0	0	72.77	8.4	18.83
ENSG00000110675.13	ELMOD1	protein_coding	0	8.84	30.22	0	60.94
ENSG00000179331.3	RAB39A	protein_coding	0	22.81	46.19	7.32	23.68
ENSG00000288012.1	AP003307.2	lncRNA	0	0	2.68	47.68	49.64
ENSG00000166266.14	CUL5	protein_coding	0	2.65	22.94	55.8	18.61
ENSG00000149311.18	ATM	protein_coding	0	1.43	27.13	60.09	11.36
ENSG00000166323.13	C11orf65	protein_coding	0	0	17.21	25.79	56.99
ENSG00000178105.11	DDX10	protein_coding	0	4.82	63.94	0	31.24
ENSG00000185742.7	C11orf87	protein_coding	0	6.74	5.96	39	48.31
ENSG00000254416.6	LINC02732	lncRNA	0	0	19.13	0	80.87
ENSG00000258529.5	AP001781.2	protein_coding	0	0.07	78.98	0	20.95
ENSG00000255561.7	FDXACB1	protein_coding	0	16.98	49.25	0	33.77
ENSG00000109846.9	CRYAB	protein_coding	0	4.38	5.31	36.45	53.86
ENSG00000170276.6	HSPB2	protein_coding	0	21.02	15.41	39.71	23.86
ENSG00000254445.1	HSPB2-C11orf52	protein_coding	0	26.84	19.13	32.24	21.79
ENSG00000150776.18	NKAPD1	protein_coding	0	0.61	60.97	0	38.42
ENSG00000150779.12	TIMM8B	protein_coding	0	0.3	20.07	45.54	34.09
ENSG00000204370.12	SDHD	protein_coding	0	0.57	31.32	39.19	28.91
ENSG00000255292.8	AP002884.2	protein_coding	0	0.71	12.6	65.27	21.41
ENSG00000150783.10	TEX12	protein_coding	0	7.24	2.65	31.59	58.51
ENSG00000250303.4	LINC02762	lncRNA	0	4.99	19	0	76.01
ENSG00000247416.4	AP000802.1	lncRNA	0	5.22	47.69	0	47.09
ENSG00000270179.1	AP002840.2	lncRNA	0	1.07	15.71	0	83.22
ENSG00000166741.7	NNMT	protein_coding	0	0	14.15	2.27	83.58
ENSG00000180425.11	C11orf71	protein_coding	0	28.32	38.87	0	32.81
ENSG00000076043.10	REXO2	protein_coding	0	2.65	51.03	4.81	41.51
ENSG00000182985.17	CADM1	protein_coding	0	16.76	3.6	28.31	51.34
ENSG00000246100.4	LINC00900	lncRNA	0	12.54	20.18	0	67.28
ENSG00000137656.12	BUD13	protein_coding	0	0	4.28	74.39	21.33
ENSG00000109917.11	ZPR1	protein_coding	0	0.55	4.89	64.6	29.96
ENSG00000160613.13	PCSK7	protein_coding	0	7.11	3.92	76.55	12.42
ENSG00000167257.11	RNF214	protein_coding	0	5.89	25.14	6.58	62.39
ENSG00000186318.16	BACE1	protein_coding	0	17.21	21.39	14.25	47.16
ENSG00000254528.7	AP000757.1	lncRNA	0	5.38	1.23	10.94	82.44
ENSG00000149575.6	SCN2B	protein_coding	0	26.51	1.55	6.46	65.49
ENSG00000160588.10	MPZL3	protein_coding	0	27.67	7.67	2.08	62.58
ENSG00000254873.1	AP001267.1	lncRNA	0	2.17	3.76	1.55	92.52
ENSG00000167283.8	ATP5MG	protein_coding	0	0	17.64	0	82.36
ENSG00000095139.14	ARCN1	protein_coding	0	26.36	23.26	0	50.37
ENSG00000019144.19	PHLDB1	protein_coding	0	0	7.52	83.48	9
ENSG00000255176.1	AP000941.1	lncRNA	0	0	1.44	0.18	98.38
ENSG00000118094.12	TREH	protein_coding	0	0	0	0	100
ENSG00000278376.1	AP004609.5	lncRNA	0	0.19	6.73	0	93.09
ENSG00000110375.3	UPK2	protein_coding	0	2.11	3.67	19.75	74.47
ENSG00000255121.2	CCDC84-DT	lncRNA	0	1.42	18.71	24.9	54.97
ENSG00000186166.9	CCDC84	protein_coding	0	17.26	18.33	24.75	39.67
ENSG00000118181.11	RPS25	protein_coding	0	0	10.38	0	89.62
ENSG00000255114.1	AP003392.3	lncRNA	0	0	0	0	100
ENSG00000271751.1	AP003392.4	lncRNA	0	8.83	0	0	91.17
ENSG00000160695.14	VPS11	protein_coding	0	5.38	1.88	74.02	18.72
ENSG00000188486.3	H2AX	protein_coding	0	1.97	0.9	88.4	8.72
ENSG00000172375.13	C2CD2L	protein_coding	0	12.25	5.93	61.19	20.62
ENSG00000172350.10	ABCG4	protein_coding	0	6.56	4.93	17.94	70.57
ENSG00000110395.7	CBL	protein_coding	0	29.02	5.95	26.33	38.7
ENSG00000263873.1	AP003396.5	lncRNA	0	1.66	11.98	3.82	82.53
ENSG00000181264.8	TLCD5	protein_coding	0	23.07	0.5	46.68	29.75
ENSG00000109944.11	JHY	protein_coding	0	7.75	5.95	32.65	53.65
ENSG00000288061.1	AP000926.2	lncRNA	0	2.28	0	4.03	93.69
ENSG00000166261.11	ZNF202	protein_coding	0	0	7.64	35.93	56.44
ENSG00000110002.16	VWA5A	protein_coding	0	12.92	7.49	0	79.59
ENSG00000064199.6	SPA17	protein_coding	0	8.5	17.67	22.9	50.93
ENSG00000149564.12	ESAM	protein_coding	0	2.17	8.73	4.89	84.22
ENSG00000120458.11	MSANTD2	protein_coding	0	0.51	0.19	71.5	27.8
ENSG00000245498.7	AP000866.1	lncRNA	0	0	1.39	76.36	22.25
ENSG00000285825.2	CCDC15-DT	lncRNA	0	15.19	10.31	0	74.5
ENSG00000255537.1	AP000708.1	lncRNA	0	5.27	3.51	0	91.22
ENSG00000149547.15	EI24	protein_coding	0	7.01	13.62	12.04	67.33
ENSG00000149554.13	CHEK1	protein_coding	0	6.69	4.52	70.47	18.32
ENSG00000165526.9	RPUSD4	protein_coding	0	3.05	1.28	66.74	28.93
ENSG00000254694.1	AP001893.1	lncRNA	0	11.2	1.02	44.41	43.36
ENSG00000254905.1	AP001318.1	lncRNA	0	0	0	0	100
ENSG00000110063.10	DCPS	protein_coding	0	3	1.05	78.28	17.66
ENSG00000110080.18	ST3GAL4	protein_coding	0	0	1.59	76.12	22.29
ENSG00000170322.14	NFRKB	protein_coding	0	4.44	11.5	66.16	17.91
ENSG00000084234.17	APLP2	protein_coding	0	11.55	2.72	71.07	14.66
ENSG00000196323.14	ZBTB44	protein_coding	0	1.57	0	86.99	11.44
ENSG00000175773.13	ZBTB44-DT	lncRNA	0	0	0	2.62	97.38
ENSG00000288013.1	AP003486.2	lncRNA	0	30.65	0	0	69.35
ENSG00000255455.2	AP003486.1	lncRNA	0	1.27	2.75	53.88	42.1
ENSG00000120451.10	SNX19	protein_coding	0	0	15.2	40.22	44.58
ENSG00000183715.13	OPCML	protein_coding	0	28.45	10.88	0	60.67
ENSG00000249695.6	AC026369.1	lncRNA	0	8.51	10.86	0	80.63
ENSG00000120647.10	CCDC77	protein_coding	0	1.46	62.63	11.59	24.31
ENSG00000002016.18	RAD52	protein_coding	0	14.52	13.61	0	71.87
ENSG00000250132.6	AC004803.1	lncRNA	0	21.03	29.89	0	49.09
ENSG00000006831.10	ADIPOR2	protein_coding	0	41.01	13.63	9.4	35.97
ENSG00000258092.1	AC005841.1	lncRNA	0	12.57	0.55	33	53.88
ENSG00000111206.12	FOXM1	protein_coding	0	0.69	3.12	81.28	14.92
ENSG00000078246.17	TULP3	protein_coding	0	0	29.63	3.49	66.87
ENSG00000278356.1	AC005911.1	lncRNA	0	9.84	5.84	8.23	76.1
ENSG00000197905.9	TEAD4	protein_coding	0	10.14	6.09	74.21	9.56
ENSG00000011105.14	TSPAN9	protein_coding	0	1.01	4.77	73.39	20.83
ENSG00000287243.2	AC005908.3	lncRNA	0	25.95	10.6	7.17	56.28
ENSG00000111224.14	PARP11	protein_coding	0	3.96	2.39	78.24	15.41
ENSG00000078237.7	TIGAR	protein_coding	0	10.03	11.97	47.71	30.28
ENSG00000111254.8	AKAP3	protein_coding	0	9.41	6.63	15.64	68.32
ENSG00000256417.1	AC006206.2	lncRNA	0	2.32	83.36	0	14.32
ENSG00000256146.1	AC006206.1	lncRNA	0	11	38.93	0	50.08
ENSG00000255983.1	AC007848.1	lncRNA	0	9.75	68.61	0	21.65
ENSG00000111319.13	SCNN1A	protein_coding	0	11.49	23.62	1.74	63.15
ENSG00000111321.11	LTBR	protein_coding	0	24.12	11.13	39.66	25.09
ENSG00000139192.12	TAPBPL	protein_coding	0	4.6	4.49	33.03	57.88
ENSG00000139190.16	VAMP1	protein_coding	0	0	0	0	100
ENSG00000010295.19	IFFO1	protein_coding	0	2.9	3.74	81.43	11.93
ENSG00000247853.2	AC006064.2	lncRNA	0	1.58	7.71	2.56	88.16
ENSG00000219410.6	AC125494.1	lncRNA	0	0	4.88	0	95.12
ENSG00000126746.17	ZNF384	protein_coding	0	9.61	16.44	60.36	13.59
ENSG00000139200.13	PIANP	protein_coding	0	9.82	9.64	66.94	13.61
ENSG00000269892.1	AC125494.2	lncRNA	0	3	13.63	1.46	81.91
ENSG00000010610.10	CD4	protein_coding	0	5.49	0.18	4.78	89.55
ENSG00000111669.15	TPI1	protein_coding	0	0.75	3.16	76.08	20.02
ENSG00000111671.9	SPSB2	protein_coding	0	0	6.48	72.4	21.12
ENSG00000111674.9	ENO2	protein_coding	0	18.57	0.48	62.46	18.48
ENSG00000111678.11	C12orf57	protein_coding	0	0.42	1.28	68.39	29.91
ENSG00000215021.9	PHB2	protein_coding	0	1.2	0.89	82.48	15.42
ENSG00000126749.16	EMG1	protein_coding	0	0	10.64	49.02	40.34
ENSG00000139194.8	RBP5	protein_coding	0	1.29	3.95	5.73	89.03
ENSG00000256967.1	AC018653.3	lncRNA	0	0.59	9.28	18.51	71.62
ENSG00000139197.10	PEX5	protein_coding	0	3.12	2.19	72.3	22.38
ENSG00000177675.8	CD163L1	protein_coding	0	0	3.33	0	96.67
ENSG00000111704.11	NANOG	protein_coding	0	3.66	21.49	0	74.85
ENSG00000065970.9	FOXJ2	protein_coding	0	0	35.09	0	64.91
ENSG00000284697.1	AC006511.6	lncRNA	0	4.16	4.93	49.28	41.63
ENSG00000226711.7	FAM66C	lncRNA	0	16.67	11.26	31.28	40.78
ENSG00000276417.1	AC092111.2	lncRNA	0	1.21	2.34	60.16	36.29
ENSG00000275367.1	AC092111.1	lncRNA	0	6.91	6.06	22.42	64.61
ENSG00000171847.11	FAM90A1	protein_coding	0	0	14.88	17.63	67.49
ENSG00000215241.4	LINC02449	lncRNA	0	3.4	15.36	1.11	80.12
ENSG00000286895.1	AC092745.5	lncRNA	0	0	7.94	0.16	91.9
ENSG00000286504.1	AC092745.4	lncRNA	0	14.99	0	0	85.01
ENSG00000166532.16	RIMKLB	protein_coding	0	0	1.46	82.74	15.79
ENSG00000003056.8	M6PR	protein_coding	0	7.15	17.78	11.34	63.72
ENSG00000256427.2	AC010175.1	lncRNA	0	10.54	3.87	25.76	59.83
ENSG00000272917.1	AC010186.4	lncRNA	0	0.93	19.25	31.86	47.97
ENSG00000257027.1	AC010186.3	lncRNA	0	0.67	5.08	75.87	18.38
ENSG00000150045.12	KLRF1	protein_coding	0	2.49	32.07	14.83	50.61
ENSG00000180574.3	EIF2S3B	protein_coding	0	0	55.85	16.42	27.74
ENSG00000212127.6	TAS2R14	protein_coding	0	13.03	16.09	18.14	52.74
ENSG00000212124.2	TAS2R19	protein_coding	0	0	1.63	43.55	54.82
ENSG00000256436.1	TAS2R31	protein_coding	0	0	7.44	4.16	88.4
ENSG00000255374.3	TAS2R43	protein_coding	0	0	13.34	24.17	62.49
ENSG00000197870.12	PRB3	protein_coding	0	14.48	31.7	0	53.82
ENSG00000139083.11	ETV6	protein_coding	0	0	12.39	3.85	83.76
ENSG00000070018.9	LRP6	protein_coding	0	14.55	6.44	60.95	18.06
ENSG00000205791.3	LOH12CR2	lncRNA	0	0	14.19	0	85.81
ENSG00000165714.11	BORCS5	protein_coding	0	5.68	40.76	0	53.56
ENSG00000111269.3	CREBL2	protein_coding	0	8.26	16.01	44.97	30.76
ENSG00000275963.1	AC008115.4	lncRNA	0	0.57	0	0	99.43
ENSG00000111276.11	CDKN1B	protein_coding	0	11.2	12.68	36.11	40
ENSG00000275560.1	AC008115.3	lncRNA	0	14.38	0	4.51	81.11
ENSG00000213782.7	DDX47	protein_coding	0	13.54	19.28	0	67.18
ENSG00000247498.10	GPRC5D-AS1	lncRNA	0	1	85.38	0	13.61
ENSG00000171681.12	ATF7IP	protein_coding	0	0.97	3.24	74.05	21.74
ENSG00000197837.3	H4-16	protein_coding	0	0	0	0	100
ENSG00000246705.4	H2AJ	protein_coding	0	29.37	29.3	9.47	31.86
ENSG00000084463.8	WBP11	protein_coding	0	0	20.69	0	79.31
ENSG00000048540.15	LMO3	protein_coding	0	1.82	2.04	75.58	20.56
ENSG00000139154.16	AEBP2	protein_coding	0	0	1.09	82.55	16.36
ENSG00000134538.3	SLCO1B1	protein_coding	0	8.27	38.22	12.84	40.68
ENSG00000121351.8	IAPP	protein_coding	0	12.75	37.18	0	50.07
ENSG00000121350.16	PYROXD1	protein_coding	0	0	1.14	80.44	18.42
ENSG00000111711.10	GOLT1B	protein_coding	0	0.29	1.85	85.23	12.63
ENSG00000285854.1	AC010197.2	protein_coding	0	2.69	18.74	0	78.56
ENSG00000256973.1	AC053513.2	lncRNA	0	1.47	0	70.07	28.46
ENSG00000139163.16	ETNK1	protein_coding	0	1.68	0	84.52	13.8
ENSG00000060982.15	BCAT1	protein_coding	0	5.03	1.48	73.52	19.98
ENSG00000256482.1	AC023796.2	lncRNA	0	3.4	0.26	4.44	91.89
ENSG00000205707.11	ETFRF1	protein_coding	0	0	0.57	75.34	24.09
ENSG00000274987.1	AC092794.1	lncRNA	0	0.23	0	54.71	45.06
ENSG00000123094.15	RASSF8	protein_coding	0	2.86	0	81.68	15.45
ENSG00000123095.6	BHLHE41	protein_coding	0	18.64	7.66	9.62	64.08
ENSG00000111790.14	FGFR1OP2	protein_coding	0	1.74	5.79	69.78	22.68
ENSG00000211455.8	STK38L	protein_coding	0	0	3.67	79.09	17.23
ENSG00000029153.14	ARNTL2	protein_coding	0	13.65	11.43	51.69	23.23
ENSG00000174236.4	REP15	protein_coding	0	0	0	0	100
ENSG00000064763.11	FAR2	protein_coding	0	21.12	8.85	25.99	44.04
ENSG00000257176.3	AC009318.1	lncRNA	0	1.6	6.58	46.94	44.88
ENSG00000274315.1	AC009318.3	lncRNA	0	1.95	0	52.31	45.73
ENSG00000273680.1	AC009318.2	lncRNA	0	0.47	0	60.15	39.38
ENSG00000187950.8	OVCH1	protein_coding	0	2.62	4.78	0	92.6
ENSG00000133687.16	TMTC1	protein_coding	0	11.04	28.14	0	60.82
ENSG00000133704.10	IPO8	protein_coding	0	1.81	1.87	80.42	15.89
ENSG00000177340.5	AC024940.1	lncRNA	0	3.96	7.82	21.25	66.98
ENSG00000256232.1	LINC02387	lncRNA	0	16.64	0.9	14.6	67.85
ENSG00000139160.13	ETFBKMT	protein_coding	0	0	0.53	26.21	73.27
ENSG00000276900.1	AC023157.3	lncRNA	0	0	0	0	100
ENSG00000188375.5	H3-5	protein_coding	0	0	5.05	20.26	74.7
ENSG00000174718.12	RESF1	protein_coding	0	0.14	0	87.71	12.15
ENSG00000274964.1	AC026356.1	lncRNA	0	0.07	5.71	60.28	33.93
ENSG00000275854.1	AC084824.5	lncRNA	0	0	0	88.28	11.72
ENSG00000139133.7	ALG10	protein_coding	0	1.82	0	84.3	13.88
ENSG00000256538.2	AC046130.3	lncRNA	0	0.73	2.42	5.52	91.33
ENSG00000175548.9	ALG10B	protein_coding	0	0.15	59.58	33.57	6.7
ENSG00000257718.1	CPNE8-AS1	lncRNA	0	10.08	10.04	8.06	71.82
ENSG00000139116.18	KIF21A	protein_coding	0	27.89	15.6	39.55	16.95
ENSG00000205592.14	MUC19	protein_coding	0	19.52	22.94	0	57.54
ENSG00000015153.14	YAF2	protein_coding	0	2.43	2.42	73.34	21.8
ENSG00000139168.8	ZCRB1	protein_coding	0	0	3.54	66.8	29.66
ENSG00000139174.12	PRICKLE1	protein_coding	0	14.16	1.12	0	84.72
ENSG00000173157.17	ADAMTS20	protein_coding	0	19.24	7.87	46.9	25.99
ENSG00000129317.14	PUS7L	protein_coding	0	0	2.2	89.78	8.02
ENSG00000198001.13	AC093012.1	protein_coding	0	2.89	10.12	71.48	15.51
ENSG00000151239.13	TWF1	protein_coding	0	3.95	2.46	66.19	27.4
ENSG00000139173.10	TMEM117	protein_coding	0	44.4	1.59	11.29	42.72
ENSG00000275286.1	AC025253.1	lncRNA	0	5.31	2.77	17.8	74.12
ENSG00000286671.1	AC025253.2	lncRNA	0	0	6.53	12.25	81.22
ENSG00000177119.16	ANO6	protein_coding	0	15.27	3.4	54.28	27.05
ENSG00000273015.2	AC008124.1	lncRNA	0	6.31	4.16	72.98	16.54
ENSG00000189079.17	ARID2	protein_coding	0	3.54	3.14	70.65	22.67
ENSG00000111371.16	SLC38A1	protein_coding	0	3.13	5.34	73.07	18.46
ENSG00000274591.1	AC025031.3	lncRNA	0	11.1	5.18	11.29	72.43
ENSG00000139211.6	AMIGO2	protein_coding	0	12.36	21.6	5.2	60.83
ENSG00000257433.6	AC004241.1	lncRNA	0	0	3.89	0	96.11
ENSG00000079337.16	RAPGEF3	protein_coding	0	0	7.84	10.75	81.41
ENSG00000211584.14	SLC48A1	protein_coding	0	0	0.98	82.43	16.59
ENSG00000268069.2	AC004466.1	lncRNA	0	0.18	1.72	15.82	82.29
ENSG00000152556.17	PFKM	protein_coding	0	5.9	3.64	68.66	21.8
ENSG00000167528.12	ZNF641	protein_coding	0	28.07	23.26	0	48.67
ENSG00000167535.8	CACNB3	protein_coding	0	8.96	1.32	77.82	11.9
ENSG00000174243.10	DDX23	protein_coding	0	1.25	2.59	85.54	10.62
ENSG00000272822.2	AC073610.2	protein_coding	0	0.64	3.04	81.65	14.67
ENSG00000134287.10	ARF3	protein_coding	0	0.74	5.45	75.77	18.04
ENSG00000125084.12	WNT1	protein_coding	0	35.2	17.2	0	47.6
ENSG00000181929.13	PRKAG1	protein_coding	0	6.75	13.99	10.26	69
ENSG00000167548.15	KMT2D	protein_coding	0	6.58	8.74	54.95	29.73
ENSG00000123416.15	TUBA1B	protein_coding	0	4.32	3.5	80.34	11.84
ENSG00000258017.2	AC011603.3	lncRNA	0	13.66	21.97	0	64.37
ENSG00000258232.2	AC125611.3	lncRNA	0	18.23	16.91	0	64.86
ENSG00000186897.5	C1QL4	protein_coding	0	17.4	28.99	18.51	35.11
ENSG00000123352.17	SPATS2	protein_coding	0	35.23	13	1.54	50.23
ENSG00000135519.8	KCNH3	protein_coding	0	0.34	0	57.2	42.46
ENSG00000139644.13	TMBIM6	protein_coding	0	9.77	6.68	33.88	49.67
ENSG00000167566.17	NCKAP5L	protein_coding	0	1.66	2.3	85.48	10.56
ENSG00000258057.6	BCDIN3D-AS1	lncRNA	0	0	4.76	0	95.24
ENSG00000186666.6	BCDIN3D	protein_coding	0	12.11	2.65	11.63	73.61
ENSG00000161798.7	AQP5	protein_coding	0	2.43	4.94	38.88	53.76
ENSG00000086159.13	AQP6	protein_coding	0	10.06	10.57	14.35	65.01
ENSG00000066117.15	SMARCD1	protein_coding	0	2.7	4	78.03	15.26
ENSG00000178449.9	COX14	protein_coding	0	0	6.34	60	33.66
ENSG00000272368.2	AC074032.1	lncRNA	0	0	0.05	50.21	49.74
ENSG00000050405.13	LIMA1	protein_coding	0	26.88	2.01	28.66	42.45
ENSG00000161813.22	LARP4	protein_coding	0	6.68	1.37	79.84	12.12
ENSG00000123268.9	ATF1	protein_coding	0	0	3.32	51.5	45.18
ENSG00000278126.1	AC139768.1	lncRNA	0	11.75	6.46	0.63	81.16
ENSG00000183283.16	DAZAP2	protein_coding	0	60.46	12.26	3.76	23.51
ENSG00000260122.1	AC068987.1	lncRNA	0	16.66	2.41	44.96	35.97
ENSG00000261586.2	AC068987.3	lncRNA	0	4.14	7.5	0	88.36
ENSG00000139567.13	ACVRL1	protein_coding	0	19.62	9.43	14.8	56.15
ENSG00000161835.11	GRASP	protein_coding	0	9.87	2.48	34.27	53.39
ENSG00000123395.14	ATG101	protein_coding	0	0	1.73	80.4	17.88
ENSG00000257337.7	AC068888.1	lncRNA	0	11.37	12.13	13.15	63.36
ENSG00000167778.9	SPRYD3	protein_coding	0	0.93	0.41	69.96	28.7
ENSG00000139651.11	ZNF740	protein_coding	0	0.36	3.55	70.62	25.47
ENSG00000139626.16	ITGB7	protein_coding	0	10.88	8.18	17.03	63.91
ENSG00000135476.12	ESPL1	protein_coding	0	2.32	2.71	82.75	12.22
ENSG00000170374.6	SP7	protein_coding	0	36.42	0.76	0	62.82
ENSG00000185591.10	SP1	protein_coding	0	9.96	12	41.65	36.38
ENSG00000197111.15	PCBP2	protein_coding	0	22.27	2.14	59.86	15.73
ENSG00000282977.1	PCBP2-OT1	lncRNA	0	2.62	0	85.34	12.04
ENSG00000270175.1	AC023509.3	lncRNA	0	0	4.62	34.09	61.29
ENSG00000139546.11	TARBP2	protein_coding	0	0	0.77	83.31	15.92
ENSG00000267281.2	ATF7-NPFF	protein_coding	0	0.14	9.87	58.76	31.24
ENSG00000139574.8	NPFF	protein_coding	0	5.91	11.98	15.36	66.76
ENSG00000135486.17	HNRNPA1	protein_coding	0	11.67	20.23	11.58	56.51
ENSG00000123405.14	NFE2	protein_coding	0	38.5	2.56	29.81	29.13
ENSG00000111481.10	COPZ1	protein_coding	0	5.67	1.37	45.15	47.81
ENSG00000161638.11	ITGA5	protein_coding	0	4.54	0.58	81.62	13.26
ENSG00000170439.7	METTL7B	protein_coding	0	13.89	1.15	17.8	67.16
ENSG00000135424.17	ITGA7	protein_coding	0	10.62	6.92	65.15	17.32
ENSG00000205323.9	SARNP	protein_coding	0	0	18.44	0	81.56
ENSG00000257390.5	AC023055.1	protein_coding	0	0	12.25	0	87.75
ENSG00000257509.1	AC073487.1	lncRNA	0	0	0	8.41	91.59
ENSG00000135392.16	DNAJC14	protein_coding	0	0	3.86	70.88	25.26
ENSG00000123342.16	MMP19	protein_coding	0	20.25	9.51	8.89	61.35
ENSG00000123374.11	CDK2	protein_coding	0	33.07	10.01	29.33	27.59
ENSG00000258554.1	AC025162.1	lncRNA	0	1.05	0	3.99	94.97
ENSG00000111540.16	RAB5B	protein_coding	0	0.96	2.51	42.55	53.98
ENSG00000139531.13	SUOX	protein_coding	0	2.88	3.8	75.97	17.35
ENSG00000123411.15	IKZF4	protein_coding	0	14.09	37.21	0	48.71
ENSG00000257411.2	AC034102.2	protein_coding	0	22.18	18.5	11.54	47.79
ENSG00000170515.14	PA2G4	protein_coding	0	35.23	10.39	6.27	48.11
ENSG00000257553.1	AC034102.4	lncRNA	0	26.06	10.77	0	63.17
ENSG00000229117.9	RPL41	protein_coding	0	0	11.8	4.4	83.81
ENSG00000139641.12	ESYT1	protein_coding	0	2.94	2.82	82.32	11.92
ENSG00000135482.7	ZC3H10	protein_coding	0	1.17	6.55	69.62	22.66
ENSG00000258317.1	AC034102.6	lncRNA	0	0.85	3.51	13.18	82.46
ENSG00000257809.1	AC034102.5	lncRNA	0	0	0	0	100
ENSG00000196465.10	MYL6B	protein_coding	0	0	3.16	72.89	23.95
ENSG00000258199.1	AC073896.4	lncRNA	0	15.82	14.05	33.06	37.07
ENSG00000181852.18	RNF41	protein_coding	0	7.89	3.99	70.3	17.81
ENSG00000257303.2	AC073896.2	lncRNA	0	3.08	9.99	8.68	78.25
ENSG00000257727.6	CNPY2	protein_coding	0	7.97	8.76	35.43	47.84
ENSG00000110944.9	IL23A	protein_coding	0	0	2.19	0	97.81
ENSG00000111602.12	TIMELESS	protein_coding	0	2.9	7.01	69.49	20.6
ENSG00000176422.14	SPRYD4	protein_coding	0	0.16	23.34	3.54	72.95
ENSG00000076067.13	RBMS2	protein_coding	0	0.62	7.67	18.86	72.86
ENSG00000076108.11	BAZ2A	protein_coding	0	0	8.27	57.78	33.95
ENSG00000110958.16	PTGES3	protein_coding	0	1.3	1.14	79.98	17.59
ENSG00000196531.12	NACA	protein_coding	0	0	13.45	0	86.55
ENSG00000285625.1	AC117378.1	protein_coding	0	0	7.19	39.14	53.67
ENSG00000170426.2	SDR9C7	protein_coding	0	17.97	2.63	7.26	72.15
ENSG00000139547.7	RDH16	protein_coding	0	18.42	18.18	0	63.4
ENSG00000166886.13	NAB2	protein_coding	0	2.02	3.19	73.94	20.85
ENSG00000182379.10	NXPH4	protein_coding	0	48.41	18.5	21.95	11.13
ENSG00000185482.8	STAC3	protein_coding	0	21.52	12.57	0	65.91
ENSG00000175203.15	DCTN2	protein_coding	0	2.33	0.1	79.91	17.66
ENSG00000155980.12	KIF5A	protein_coding	0	29.37	9.73	8.42	52.47
ENSG00000166908.18	PIP4K2C	protein_coding	0	5.08	0.59	54.16	40.17
ENSG00000178498.16	DTX3	protein_coding	0	13.79	6.65	63.72	15.85
ENSG00000135502.18	SLC26A10	protein_coding	0	32.73	31.85	0	35.42
ENSG00000135454.14	B4GALNT1	protein_coding	0	21.8	28.41	0.29	49.49
ENSG00000135506.16	OS9	protein_coding	0	1.25	0.85	85.51	12.39
ENSG00000257342.1	AC025165.2	lncRNA	0	0	1.99	0	98.01
ENSG00000135439.11	AGAP2	protein_coding	0	25.43	6.24	27.53	40.81
ENSG00000255737.2	AGAP2-AS1	lncRNA	0	0	5.16	24.91	69.93
ENSG00000135446.17	CDK4	protein_coding	0	0.21	2.47	78.15	19.16
ENSG00000111012.10	CYP27B1	protein_coding	0	2.29	0	44.55	53.16
ENSG00000037897.17	METTL1	protein_coding	0	0.37	4.32	75.31	20
ENSG00000135407.10	AVIL	protein_coding	0	9.82	11.74	0.19	78.25
ENSG00000270039.1	AC025165.5	lncRNA	0	1.29	2.91	16.64	79.16
ENSG00000257698.2	GIHCG	lncRNA	0	4.5	21.88	0	73.62
ENSG00000257443.1	AC068305.2	lncRNA	0	7.36	6.8	0	85.85
ENSG00000061987.16	MON2	protein_coding	0	0.45	1.12	86.3	12.12
ENSG00000221949.5	LINC01465	lncRNA	0	4.97	5.22	0	89.81
ENSG00000275180.1	AC048341.2	lncRNA	0	23.88	3.86	43.18	29.07
ENSG00000166148.3	AVPR1A	protein_coding	0	0.04	7.64	19.29	73.03
ENSG00000118600.12	RXYLT1	protein_coding	0	25.76	0.77	55.42	18.05
ENSG00000174206.12	C12orf66	protein_coding	0	20.56	10.51	26.04	42.89
ENSG00000183735.10	TBK1	protein_coding	0	0.28	2.3	77.2	20.21
ENSG00000276853.1	AC026124.2	lncRNA	0	22.47	1.05	41.27	35.21
ENSG00000149948.13	HMGA2	protein_coding	0	25.17	0	55.53	19.31
ENSG00000239335.4	LLPH-DT	lncRNA	0	0.04	13.81	49.76	36.38
ENSG00000155957.17	TMBIM4	protein_coding	0	1.91	19.85	43.57	34.67
ENSG00000127311.9	HELB	protein_coding	0	15.62	14.18	54.74	15.46
ENSG00000286563.1	AC078983.1	lncRNA	0	2.47	0	29.58	67.95
ENSG00000127334.10	DYRK2	protein_coding	0	9.9	0.21	78.56	11.33
ENSG00000111605.18	CPSF6	protein_coding	0	0.03	0.5	85.21	14.26
ENSG00000127337.7	YEATS4	protein_coding	0	0	6.36	73.74	19.89
ENSG00000166226.13	CCT2	protein_coding	0	0	21.02	0	78.98
ENSG00000257815.6	CNOT2-DT	lncRNA	0	0	36.41	18.1	45.49
ENSG00000257613.1	AC084032.1	lncRNA	0	8.38	14.9	27.97	48.75
ENSG00000135643.5	KCNMB4	protein_coding	0	14.32	14.26	0	71.42
ENSG00000127329.15	PTPRB	protein_coding	0	3.23	0.88	12.48	83.42
ENSG00000258053.1	AC025575.2	lncRNA	0	14.04	36.45	0	49.51
ENSG00000133858.16	ZFC3H1	protein_coding	0	4.97	0	80.99	14.04
ENSG00000173451.7	THAP2	protein_coding	0	6.98	5.91	66.79	20.33
ENSG00000121749.15	TBC1D15	protein_coding	0	0	2.41	75.4	22.19
ENSG00000072657.9	TRHDE	protein_coding	0	3.31	17.19	15.91	63.59
ENSG00000236333.4	TRHDE-AS1	lncRNA	0	6.9	17.61	29.67	45.82
ENSG00000257386.1	AC025257.1	lncRNA	0	0	0	3.66	96.34
ENSG00000257497.2	AC121761.1	lncRNA	0	1.79	35.62	0	62.59
ENSG00000111615.14	KRR1	protein_coding	0	0.64	2.6	81.47	15.29
ENSG00000139289.13	PHLDA1	protein_coding	0	45.49	16.19	0	38.31
ENSG00000187109.14	NAP1L1	protein_coding	0	0.38	0.86	83.74	15.03
ENSG00000091039.17	OSBPL8	protein_coding	0	2.09	1.43	83.83	12.65
ENSG00000186908.14	ZDHHC17	protein_coding	0	0.27	0.3	89.23	10.2
ENSG00000257894.2	AC027288.3	lncRNA	0	0.54	0.81	0	98.65
ENSG00000177425.11	PAWR	protein_coding	0	2.96	2.42	80.2	14.42
ENSG00000258048.1	AC073569.2	lncRNA	0	0	0.73	44.94	54.33
ENSG00000257557.2	PPP1R12A-AS1	lncRNA	0	0	19.02	0	80.98
ENSG00000133773.12	CCDC59	protein_coding	0	0	1	77.16	21.84
ENSG00000231738.11	TSPAN19	protein_coding	0	3.43	4.69	72.15	19.73
ENSG00000133640.20	LRRIQ1	protein_coding	0	0	0.19	85.55	14.26
ENSG00000198774.5	RASSF9	protein_coding	0	10.25	17.9	0	71.85
ENSG00000133641.18	C12orf29	protein_coding	0	0	4.77	67.16	28.07
ENSG00000198707.16	CEP290	protein_coding	0	0.02	0.71	84.09	15.17
ENSG00000139324.12	TMTC3	protein_coding	0	1.3	2.26	78.87	17.57
ENSG00000139318.8	DUSP6	protein_coding	0	3.69	6.49	38.94	50.88
ENSG00000274021.1	AC024909.1	lncRNA	0	23.03	4.36	0	72.61
ENSG00000271327.1	AC010201.2	lncRNA	0	15.26	3.76	40.71	40.27
ENSG00000259075.6	POC1B-GALNT4	protein_coding	0	3.03	1.96	68.1	26.9
ENSG00000258302.2	AC025034.1	lncRNA	0	3.07	4.52	23.18	69.23
ENSG00000257242.8	LINC01619	lncRNA	0	9.29	2.88	43.27	44.57
ENSG00000102189.17	EEA1	protein_coding	0	15.63	0	69.26	15.11
ENSG00000169372.13	CRADD	protein_coding	0	28.53	19.11	0	52.35
ENSG00000258035.2	AC123567.2	lncRNA	0	14.12	0	0	85.88
ENSG00000258365.1	AC073655.2	lncRNA	0	5.67	6.13	3.34	84.86
ENSG00000278916.1	CEP83-DT	lncRNA	0	23.14	9.11	6.13	61.62
ENSG00000136014.12	USP44	protein_coding	0	34.77	5.5	24.36	35.37
ENSG00000165972.13	CCDC38	protein_coding	0	10.21	0	0.07	89.71
ENSG00000139344.8	AMDHD1	protein_coding	0	15.15	14.82	7.17	62.86
ENSG00000111144.10	LTA4H	protein_coding	0	10.61	16.01	25.52	47.86
ENSG00000139350.11	NEDD1	protein_coding	0	3.51	1.15	76.61	18.72
ENSG00000258131.1	AC007656.2	lncRNA	0	0	4.35	2.15	93.5
ENSG00000255794.8	RMST	lncRNA	0	0	9.25	58.73	32.03
ENSG00000120802.13	TMPO	protein_coding	0	1.61	0	75.57	22.82
ENSG00000075415.12	SLC25A3	protein_coding	0	3.22	1.7	55.65	39.43
ENSG00000166130.15	IKBIP	protein_coding	0	11.44	4.96	54.59	29
ENSG00000120868.13	APAF1	protein_coding	0	27.83	3.28	46.66	22.23
ENSG00000111647.13	UHRF1BP1L	protein_coding	0	1.8	0.36	85.71	12.13
ENSG00000075089.9	ACTR6	protein_coding	0	0	7.73	68.81	23.46
ENSG00000139354.11	GAS2L3	protein_coding	0	8.68	0.79	60.76	29.77
ENSG00000120805.14	ARL1	protein_coding	0	1.98	2.69	71.55	23.79
ENSG00000075188.9	NUP37	protein_coding	0	2.3	17.52	22.15	58.03
ENSG00000185480.11	PARPBP	protein_coding	0	0.17	5.49	74.4	19.94
ENSG00000281344.1	HELLPAR	lncRNA	0	1.29	1.44	78.46	18.81
ENSG00000171759.10	PAH	protein_coding	0	13.69	0	13.7	72.62
ENSG00000139352.4	ASCL1	protein_coding	0	7.95	16.31	0	75.74
ENSG00000257681.1	AC025265.1	lncRNA	0	0	8.65	0	91.35
ENSG00000111696.12	NT5DC3	protein_coding	0	17.48	22.42	11.17	48.93
ENSG00000204954.10	C12orf73	protein_coding	0	0.46	23.7	22.37	53.47
ENSG00000139372.15	TDG	protein_coding	0	1.21	5.76	71.81	21.22
ENSG00000120820.12	GLT8D2	protein_coding	0	8.28	17.13	6.2	68.39
ENSG00000120837.8	NFYB	protein_coding	0	0.51	9.29	61.19	29.01
ENSG00000255150.2	EID3	protein_coding	0	25.89	0	23.02	51.09
ENSG00000171310.11	CHST11	protein_coding	0	16.62	23.11	4.12	56.15
ENSG00000136052.9	SLC41A2	protein_coding	0	8.06	1.81	57.18	32.95
ENSG00000277715.1	AC079174.2	lncRNA	0	0.02	0	0	99.98
ENSG00000257711.2	AC079385.2	lncRNA	0	18.26	4.4	0	77.34
ENSG00000257918.1	AC079385.3	lncRNA	0	0	1.48	0	98.52
ENSG00000260329.1	AC007541.1	lncRNA	0	10.13	4.98	17.49	67.4
ENSG00000120832.10	MTERF2	protein_coding	0	0	0.11	86.63	13.26
ENSG00000075035.10	WSCD2	protein_coding	0	8.11	6.56	11.15	74.17
ENSG00000076555.15	ACACB	protein_coding	0	7.7	7.95	30.9	53.45
ENSG00000151148.14	UBE3B	protein_coding	0	1.9	7.05	64	27.05
ENSG00000122970.16	IFT81	protein_coding	0	1.05	2.68	79.88	16.39
ENSG00000111249.14	CUX2	protein_coding	0	2.26	27.24	0	70.5
ENSG00000198324.13	PHETA1	protein_coding	0	1.08	1.41	84.31	13.21
ENSG00000204842.18	ATXN2	protein_coding	0	0.89	17.01	0	82.1
ENSG00000258099.1	ATXN2-AS	lncRNA	0	0	0	5.15	94.85
ENSG00000111271.14	ACAD10	protein_coding	0	10.74	7.78	54.44	27.04
ENSG00000198270.13	TMEM116	protein_coding	0	1.76	33.82	8.08	56.34
ENSG00000111300.10	NAA25	protein_coding	0	5.88	5.68	75.52	12.91
ENSG00000089009.15	RPL6	protein_coding	0	0	7.54	0	92.46
ENSG00000186710.11	CFAP73	protein_coding	0	1.01	3.9	34.77	60.31
ENSG00000123064.12	DDX54	protein_coding	0	0	1.39	90.9	7.71
ENSG00000139405.16	RITA1	protein_coding	0	1.08	2.12	86.14	10.66
ENSG00000151176.8	PLBD2	protein_coding	0	0	22.6	12.97	64.44
ENSG00000139410.15	SDSL	protein_coding	0	0	1.7	65.26	33.04
ENSG00000089116.4	LHX5	protein_coding	0	34.31	2.95	31.04	31.7
ENSG00000257935.2	LHX5-AS1	lncRNA	0	35.71	4.84	1.73	57.72
ENSG00000135119.14	RNFT2	protein_coding	0	0	25.86	0	74.14
ENSG00000171435.14	KSR2	protein_coding	0	33.41	3.99	0	62.6
ENSG00000111445.14	RFC5	protein_coding	0	15.28	21.88	0	62.84
ENSG00000276292.1	AC131159.1	lncRNA	0	0	0	1.84	98.16
ENSG00000275759.1	AC026367.3	lncRNA	0	0	7.12	23.9	68.97
ENSG00000255618.2	LINC02440	lncRNA	0	6.81	5.86	12.72	74.62
ENSG00000281196.1	LINC00934	lncRNA	0	0	3.07	0	96.93
ENSG00000111725.11	PRKAB1	protein_coding	0	0	4.23	72.61	23.17
ENSG00000089154.11	GCN1	protein_coding	0	3.88	1.8	82.62	11.71
ENSG00000089163.4	SIRT4	protein_coding	0	3.42	2.64	37.98	55.95
ENSG00000111780.8	AL021546.1	protein_coding	0	0	5.17	66.89	27.95
ENSG00000170855.4	TRIAP1	protein_coding	0	3.38	15.95	9.11	71.55
ENSG00000088986.11	DYNLL1	protein_coding	0	23.64	3.98	2.22	70.16
ENSG00000278344.1	AC063943.2	lncRNA	0	0	0	4.23	95.77
ENSG00000167272.11	POP5	protein_coding	0	0	0.5	32.8	66.7
ENSG00000157782.9	CABP1	protein_coding	0	0	2.43	44.48	53.1
ENSG00000256364.1	AC069234.2	lncRNA	0	0.73	0	0	99.27
ENSG00000277423.1	AC069234.5	lncRNA	0	0	0	2.44	97.56
ENSG00000175970.11	UNC119B	protein_coding	0	19.41	6.04	48.39	26.16
ENSG00000256569.1	AC069234.3	lncRNA	0	2.21	0	1.01	96.78
ENSG00000276045.3	ORAI1	protein_coding	0	1.23	2.61	80.93	15.24
ENSG00000139714.12	MORN3	protein_coding	0	12.58	3.82	13.73	69.86
ENSG00000274292.1	AC084018.2	lncRNA	0	2.1	3.92	0	93.98
ENSG00000255856.2	AC069503.1	lncRNA	0	3.66	8.19	49.4	38.75
ENSG00000110987.8	BCL7A	protein_coding	0	3.59	6.77	72.61	17.02
ENSG00000033030.15	ZCCHC8	protein_coding	0	11.38	32.25	26.19	30.18
ENSG00000184445.12	KNTC1	protein_coding	0	1.87	2.35	81.14	14.64
ENSG00000256152.2	AC027290.2	lncRNA	0	7.29	3.97	0.44	88.29
ENSG00000150967.18	ABCB9	protein_coding	0	0.44	6.06	76.14	17.36
ENSG00000256028.2	AC026362.1	lncRNA	0	0	0.85	86.9	12.26
ENSG00000182196.13	ARL6IP4	protein_coding	0	0	1.43	85.57	13.01
ENSG00000051825.15	MPHOSPH9	protein_coding	0	5.63	2.78	81.29	10.31
ENSG00000130921.8	C12orf65	protein_coding	0	5.74	16.89	11.25	66.12
ENSG00000139697.14	SBNO1	protein_coding	0	9.71	5.17	47.79	37.33
ENSG00000183955.13	KMT5A	protein_coding	0	9.04	6.27	47.11	37.58
ENSG00000150977.10	RILPL2	protein_coding	0	23.27	4.29	50.18	22.26
ENSG00000274427.1	AC145423.2	lncRNA	0	0	0	1.01	98.99
ENSG00000278112.1	AC145423.3	lncRNA	0	4.5	2.98	13	79.52
ENSG00000247373.3	TMED2-DT	lncRNA	0	8.35	3.9	8.18	79.57
ENSG00000168778.12	TCTN2	protein_coding	0	7.05	11.49	13.54	67.93
ENSG00000197653.16	DNAH10	protein_coding	0	0	15.8	0	84.2
ENSG00000250091.3	DNAH10OS	lncRNA	0	1.1	11.07	17.12	70.7
ENSG00000270130.1	AC068790.7	lncRNA	0	2.16	3.35	11.56	82.94
ENSG00000269938.1	AC068790.2	lncRNA	0	0	0	74.58	25.42
ENSG00000270095.1	AC068790.6	lncRNA	0	0	0	28.77	71.23
ENSG00000178882.15	RFLNA	protein_coding	0	0.02	3.33	79.29	17.35
ENSG00000150991.15	UBC	protein_coding	0	0	16.25	44.28	39.47
ENSG00000150990.8	DHX37	protein_coding	0	0	1.69	86.29	12.02
ENSG00000278266.1	AC079949.2	lncRNA	0	4.44	64.39	0	31.17
ENSG00000139370.12	SLC15A4	protein_coding	0	0.22	81.48	0	18.3
ENSG00000111450.14	STX2	protein_coding	0	0.87	0	53.51	45.62
ENSG00000256299.1	AC073912.3	lncRNA	0	1.26	9.92	0	88.82
ENSG00000111452.13	ADGRD1	protein_coding	0	14	10.69	0	75.31
ENSG00000185163.10	DDX51	protein_coding	0	9.72	6.38	69.29	14.62
ENSG00000184967.7	NOC4L	protein_coding	0	1.39	1.08	90.2	7.33
ENSG00000256576.2	LINC02361	lncRNA	0	0	11.7	19.1	69.2
ENSG00000187848.15	P2RX2	protein_coding	0	8.77	25.83	0	65.4
ENSG00000177084.18	POLE	protein_coding	0	0.66	4.47	69.3	25.56
ENSG00000176894.10	PXMP2	protein_coding	0	0	0.03	49.46	50.5
ENSG00000256632.3	AC135586.2	lncRNA	0	0	1.59	67.94	30.47
ENSG00000214029.5	ZNF891	protein_coding	0	0.12	0.07	83.36	16.44
ENSG00000132958.17	TPTE2	protein_coding	0	7.81	4.51	22.61	65.07
ENSG00000132950.19	ZMYM5	protein_coding	0	4.99	1.09	84.27	9.65
ENSG00000121741.16	ZMYM2	protein_coding	0	0.35	1.78	88.14	9.73
ENSG00000121743.4	GJA3	protein_coding	0	14.35	4.49	0	81.16
ENSG00000165475.15	CRYL1	protein_coding	0	11.11	6.49	30.42	51.98
ENSG00000275485.1	AL512652.1	lncRNA	0	8.5	0	0	91.5
ENSG00000132953.16	XPO4	protein_coding	0	3.16	3.79	81.59	11.47
ENSG00000150459.12	SAP18	protein_coding	0	0.77	13.23	8.36	77.64
ENSG00000165487.14	MICU2	protein_coding	0	0	0.11	83.46	16.43
ENSG00000262198.1	AL157931.1	lncRNA	0	2.48	0	35.12	62.4
ENSG00000027001.10	MIPEP	protein_coding	0	28.46	8.53	0	63.01
ENSG00000102699.6	PARP4	protein_coding	0	30.09	39.07	0	30.84
ENSG00000151849.15	CENPJ	protein_coding	0	0	3.57	79.21	17.22
ENSG00000151846.8	PABPC3	protein_coding	0	4.33	6.68	12.08	76.91
ENSG00000139496.16	NUP58	protein_coding	0	0.97	4.46	73.7	20.87
ENSG00000132964.12	CDK8	protein_coding	0	10.82	13.68	45.54	29.96
ENSG00000152484.14	USP12	protein_coding	0	1.3	0.85	86.44	11.4
ENSG00000234772.2	LINC00412	lncRNA	0	1.57	0	43.41	55.02
ENSG00000122026.10	RPL21	protein_coding	0	0	14.89	7.98	77.12
ENSG00000122035.6	RASL11A	protein_coding	0	0	3.57	15.23	81.2
ENSG00000122025.15	FLT3	protein_coding	0	5.62	6.94	1.49	85.94
ENSG00000261485.1	PAN3-AS1	lncRNA	0	6.4	24.87	39.6	29.13
ENSG00000102755.12	FLT1	protein_coding	0	13.55	7.26	0	79.19
ENSG00000139508.14	SLC46A3	protein_coding	0	14.67	0	6.19	79.14
ENSG00000102781.14	KATNAL1	protein_coding	0	2.29	1.74	78.06	17.91
ENSG00000175664.10	TEX26	protein_coding	0	13.69	6.14	28.66	51.51
ENSG00000237637.1	FRY-AS1	lncRNA	0	3.34	21.38	0	75.29
ENSG00000244754.8	N4BP2L2	protein_coding	0	0	4.62	79.65	15.73
ENSG00000133119.13	RFC3	protein_coding	0	0	12.43	69.53	18.05
ENSG00000276672.1	AL161891.1	lncRNA	0	0	1.63	80.97	17.41
ENSG00000172915.18	NBEA	protein_coding	0	0.52	1.91	69.71	27.86
ENSG00000133111.3	RFXAP	protein_coding	0	0	0.61	78.38	21.01
ENSG00000120697.9	ALG5	protein_coding	0	0	1.84	52.88	45.28
ENSG00000102710.20	SUPT20H	protein_coding	0	8.8	2.02	58.22	30.96
ENSG00000223685.6	LINC00571	lncRNA	0	1.77	1.04	0	97.19
ENSG00000120686.12	UFM1	protein_coding	0	0.49	0.06	90.84	8.61
ENSG00000120685.20	PROSER1	protein_coding	0	2.32	14.02	23.69	59.96
ENSG00000273507.5	AL354809.1	lncRNA	0	4	0	16.7	79.31
ENSG00000183722.9	LHFPL6	protein_coding	0	71.49	4.39	0	24.13
ENSG00000120662.16	MTRF1	protein_coding	0	4.38	1.44	73.31	20.86
ENSG00000277662.1	AL354696.1	lncRNA	0	0	0	64.65	35.35
ENSG00000172766.19	NAA16	protein_coding	0	1.27	1.46	87.44	9.82
ENSG00000278338.4	VWA8-AS1	lncRNA	0	12.04	0.92	20.75	66.29
ENSG00000151773.13	CCDC122	protein_coding	0	1.64	10.78	78.03	9.54
ENSG00000277831.1	AL138960.1	lncRNA	0	2.28	1.24	0	96.48
ENSG00000102804.15	TSC22D1	protein_coding	0	5.61	21.81	3.18	69.4
ENSG00000223732.2	AL359706.1	lncRNA	0	0	12.15	51.09	36.76
ENSG00000188342.12	GTF2F2	protein_coding	0	2.73	8.99	49.38	38.9
ENSG00000133112.16	TPT1	protein_coding	0	1.15	18.07	23.17	57.62
ENSG00000273149.1	AL138963.4	lncRNA	0	0.22	30.91	30.23	38.65
ENSG00000170919.16	TPT1-AS1	lncRNA	0	61.92	4.2	0	33.88
ENSG00000251015.1	SLC25A30-AS1	lncRNA	0	20.88	3.63	9.62	65.86
ENSG00000173988.12	LRRC63	protein_coding	0	1.58	14.94	16.5	66.98
ENSG00000260388.2	LINC00562	lncRNA	0	7.34	2.28	51.62	38.76
ENSG00000231473.3	RB1-DT	lncRNA	0	9.53	0	1.19	89.28
ENSG00000152207.7	CYSLTR2	protein_coding	0	14.84	10.87	0	74.3
ENSG00000231607.12	DLEU2	lncRNA	0	3.19	9.05	57.91	29.84
ENSG00000236778.8	INTS6-AS1	lncRNA	0	1.55	0.81	65.19	32.45
ENSG00000281106.4	TMEM272	protein_coding	0	3.12	0	0	96.88
ENSG00000197168.13	NEK5	protein_coding	0	3.58	0.1	47.54	48.78
ENSG00000217576.7	AL158066.1	lncRNA	0	20.15	6.25	46.42	27.18
ENSG00000136114.17	THSD1	protein_coding	0	0	0	1.09	98.91
ENSG00000136100.14	VPS36	protein_coding	0	0.75	1.52	81.62	16.1
ENSG00000278238.1	AL359513.1	lncRNA	0	0.56	10.63	17.06	71.74
ENSG00000235660.2	LINC00345	lncRNA	0	2.35	22.62	0	75.03
ENSG00000273784.4	AL137058.2	lncRNA	0	0.63	13.68	0	85.69
ENSG00000139675.12	HNRNPA1L2	protein_coding	0	7.42	14.49	2.29	75.8
ENSG00000165416.14	SUGT1	protein_coding	0	0.75	1.23	86.12	11.89
ENSG00000139734.19	DIAPH3	protein_coding	0	43.95	16.61	17.02	22.42
ENSG00000204899.6	MZT1	protein_coding	0	0.71	5.82	64.89	28.58
ENSG00000136122.17	BORA	protein_coding	0	6.85	1.74	70.51	20.9
ENSG00000286330.1	AL353660.1	lncRNA	0	5.81	1.69	29.1	63.39
ENSG00000188243.12	COMMD6	protein_coding	0	1.62	12.16	17.03	69.2
ENSG00000102805.15	CLN5	protein_coding	0	1.93	2.49	81.75	13.82
ENSG00000283208.2	AC001226.2	protein_coding	0	9.36	10.99	18.72	60.92
ENSG00000236051.7	MYCBP2-AS1	lncRNA	0	5.13	2	19.03	73.83
ENSG00000234377.7	OBI1-AS1	lncRNA	0	0	4.81	36.02	59.17
ENSG00000139746.15	RBM26	protein_coding	0	0.62	0.32	82.54	16.52
ENSG00000227354.7	RBM26-AS1	lncRNA	0	0	2.22	93.6	4.18
ENSG00000284196.3	AL158064.1	lncRNA	0	14.28	5.57	0	80.15
ENSG00000136158.12	SPRY2	protein_coding	0	15.9	18.31	21.12	44.67
ENSG00000228824.7	MIR4500HG	lncRNA	0	8.46	10.4	21.63	59.51
ENSG00000165300.7	SLITRK5	protein_coding	0	12.23	0.89	50.03	36.86
ENSG00000215417.13	MIR17HG	lncRNA	0	1.33	0	86.15	12.52
ENSG00000179399.15	GPC5	protein_coding	0	2.92	6.31	0	90.77
ENSG00000278177.1	AL354811.1	lncRNA	0	1.17	0	8.36	90.47
ENSG00000183098.11	GPC6	protein_coding	0	29.45	4.3	48.31	17.93
ENSG00000088451.11	TGDS	protein_coding	0	0.11	4.18	77.94	17.78
ENSG00000152749.8	GPR180	protein_coding	0	1	4.95	81.17	12.88
ENSG00000238230.2	LINC00391	lncRNA	0	4.87	0	3.45	91.68
ENSG00000125285.6	SOX21	protein_coding	0	23.19	9.08	0	67.73
ENSG00000134873.10	CLDN10	protein_coding	0	14.87	30.81	0	54.32
ENSG00000247400.4	DNAJC3-DT	lncRNA	0	25.1	4.86	42.22	27.82
ENSG00000102580.15	DNAJC3	protein_coding	0	31.84	1.35	45.73	21.08
ENSG00000165621.8	OXGR1	protein_coding	0	3.85	15.08	54.52	26.55
ENSG00000139793.18	MBNL2	protein_coding	0	25.6	0	56.75	17.65
ENSG00000286416.1	AL442067.3	lncRNA	0	5.37	3.79	9.88	80.95
ENSG00000125249.7	RAP2A	protein_coding	0	2.32	3.31	79.12	15.26
ENSG00000065150.21	IPO5	protein_coding	0	9.5	15.97	40.82	33.72
ENSG00000224418.1	STK24-AS1	lncRNA	0	5.27	7.14	1.74	85.86
ENSG00000228889.7	UBAC2-AS1	lncRNA	0	8.38	5.66	2.52	83.43
ENSG00000280734.3	LINC01232	lncRNA	0	4.39	0	1.52	94.09
ENSG00000280710.3	AL139035.1	lncRNA	0	0.75	11.85	15.36	72.04
ENSG00000203441.2	LINC00449	lncRNA	0	0	2.67	15.94	81.39
ENSG00000175198.17	PCCA	protein_coding	0	1.48	35.23	0	63.29
ENSG00000134864.10	GGACT	protein_coding	0	6.94	8.01	0	85.04
ENSG00000102466.15	FGF14	protein_coding	0	28.87	2.59	37.17	31.37
ENSG00000134900.12	TPP2	protein_coding	0	5.6	0.6	79.37	14.44
ENSG00000151287.17	TEX30	protein_coding	0	0.28	7.84	55.08	36.8
ENSG00000134897.14	BIVM	protein_coding	0	11.75	3.63	72.21	12.4
ENSG00000272274.2	LINC00551	lncRNA	0	0	9.55	0	90.45
ENSG00000139826.6	ABHD13	protein_coding	0	0	2.7	78.95	18.35
ENSG00000102524.11	TNFSF13B	protein_coding	0	8.78	7.97	45.67	37.58
ENSG00000041515.16	MYO16	protein_coding	0	30.69	6.51	0	62.8
ENSG00000134905.17	CARS2	protein_coding	0	1.24	2.75	56.98	39.03
ENSG00000235875.3	ARHGEF7-AS2	lncRNA	0	3.38	19.95	0	76.67
ENSG00000233644.1	ARHGEF7-IT1	lncRNA	0	6.11	0	2.69	91.2
ENSG00000267868.1	AL356740.1	lncRNA	0	8.62	3.8	27.02	60.57
ENSG00000235280.2	MCF2L-AS1	lncRNA	0	3.08	5.41	30.34	61.16
ENSG00000139842.15	CUL4A	protein_coding	0	30.18	29.42	0	40.39
ENSG00000276434.1	AL136221.1	lncRNA	0	0	3.21	50.4	46.39
ENSG00000276916.1	AL442125.2	lncRNA	0	0.5	5.37	5.2	88.93
ENSG00000198176.13	TFDP1	protein_coding	0	13.92	3.63	61.29	21.16
ENSG00000233695.2	GAS6-AS1	lncRNA	0	0	9.21	14.9	75.89
ENSG00000183087.15	GAS6	protein_coding	0	0	7.93	74.1	17.96
ENSG00000272695.2	GAS6-DT	lncRNA	0	1.19	27.13	8.06	63.61
ENSG00000185989.11	RASA3	protein_coding	0	35.43	28.47	17.2	18.89
ENSG00000136319.12	TTC5	protein_coding	0	0	20.56	0	79.44
ENSG00000258768.2	AL356019.2	lncRNA	0	23.32	0	8.97	67.7
ENSG00000259001.3	AL355075.4	lncRNA	0	0	5.01	32.84	62.15
ENSG00000100823.12	APEX1	protein_coding	0	6.7	14.2	54.25	24.85
ENSG00000165782.10	PIP4P1	protein_coding	0	3.18	0.31	75.64	20.86
ENSG00000214274.9	ANG	protein_coding	0	29.65	0	10.13	60.22
ENSG00000258818.4	RNASE4	protein_coding	0	28.16	1.46	7.28	63.09
ENSG00000259171.1	AL163636.3	protein_coding	0	31.24	5.89	3.25	59.61
ENSG00000165792.17	METTL17	protein_coding	0	11.1	5.93	60.15	22.81
ENSG00000258441.1	LINC00641	lncRNA	0	1.26	5.44	51.22	42.08
ENSG00000092199.17	HNRNPC	protein_coding	0	7.68	16.79	0	75.53
ENSG00000129472.15	RAB2B	protein_coding	0	3.04	8.27	51.55	37.14
ENSG00000129562.11	DAD1	protein_coding	0	0	17.33	0	82.67
ENSG00000100439.10	ABHD4	protein_coding	0	2.08	8.07	77.47	12.38
ENSG00000258458.8	AL160314.2	lncRNA	0	6.8	28.05	0	65.15
ENSG00000155463.14	OXA1L	protein_coding	0	2.34	5.83	63.31	28.52
ENSG00000197324.9	LRP10	protein_coding	0	4.53	5.48	69.5	20.49
ENSG00000258457.5	AL132780.2	lncRNA	0	0	12.89	0.86	86.25
ENSG00000100804.19	PSMB5	protein_coding	0	0	4.09	77.32	18.59
ENSG00000139880.19	CDH24	protein_coding	0	12.17	5.98	70.32	11.53
ENSG00000100813.14	ACIN1	protein_coding	0	12.96	13.23	46.32	27.49
ENSG00000258643.5	BCL2L2-PABPN1	protein_coding	0	19.82	7.43	54.55	18.2
ENSG00000100836.10	PABPN1	protein_coding	0	32.78	12.52	22.75	31.95
ENSG00000166091.21	CMTM5	protein_coding	0	28.29	0.42	36.54	34.75
ENSG00000129460.16	NGDN	protein_coding	0	0	23.4	0	76.6
ENSG00000157306.14	ZFHX2-AS1	lncRNA	0	2.82	17.47	60.61	19.11
ENSG00000258727.1	AL135999.1	lncRNA	0	19.24	16.57	0	64.19
ENSG00000215256.4	DHRS4-AS1	lncRNA	0	8.78	69.7	0	21.52
ENSG00000157326.19	DHRS4	protein_coding	0	0	7.19	75.38	17.43
ENSG00000187630.17	DHRS4L2	protein_coding	0	0.5	12.48	64.99	22.03
ENSG00000285467.1	AL136419.1	lncRNA	0	0	16.79	23.52	59.69
ENSG00000092098.17	RNF31	protein_coding	0	2.86	2.83	83.92	10.4
ENSG00000259529.2	AL136295.5	protein_coding	0	3.39	1.15	83.99	11.48
ENSG00000213928.9	IRF9	protein_coding	0	7.82	17.11	29.89	45.19
ENSG00000196497.17	IPO4	protein_coding	0	1.06	5.02	85.15	8.77
ENSG00000259522.3	AL136295.4	protein_coding	0	0.63	5.3	84.65	9.42
ENSG00000254692.1	AL136295.1	protein_coding	0	0.1	2.39	83.3	14.21
ENSG00000278784.1	AL136295.7	lncRNA	0	25.09	1.76	21.99	51.15
ENSG00000213920.9	MDP1	protein_coding	0	0	1.16	43.39	55.45
ENSG00000092330.18	TINF2	protein_coding	0	0	3.48	79.22	17.3
ENSG00000288044.1	AL096870.10	lncRNA	0	2.12	4.64	54.1	39.14
ENSG00000100968.14	NFATC4	protein_coding	0	3.86	7.92	67.87	20.35
ENSG00000139899.11	CBLN3	protein_coding	0	10.08	20.06	14.8	55.06
ENSG00000100441.10	KHNYN	protein_coding	0	0	1.44	73.07	25.49
ENSG00000100445.17	SDR39U1	protein_coding	0	0.81	13.45	72.64	13.1
ENSG00000168952.15	STXBP6	protein_coding	0	23.88	51.76	4.15	20.21
ENSG00000258081.4	AL110292.1	lncRNA	0	22.59	5.24	15.13	57.04
ENSG00000257185.2	LINC02293	lncRNA	0	49.93	7.6	31.31	11.15
ENSG00000176165.12	FOXG1	protein_coding	0	8.49	49.39	14.55	27.58
ENSG00000258525.2	AL049830.3	lncRNA	0	1.03	3.12	27.74	68.11
ENSG00000285608.1	AL161665.1	lncRNA	0	2.71	2.38	28.85	66.06
ENSG00000165389.7	SPTSSA	protein_coding	0	0	0	58.82	41.18
ENSG00000129518.9	EAPP	protein_coding	0	0	12.09	41.35	46.56
ENSG00000129515.20	SNX6	protein_coding	0	0	8.01	68.05	23.94
ENSG00000165410.15	CFL2	protein_coding	0	11.45	1.37	74.18	13.01
ENSG00000092020.10	PPP2R3C	protein_coding	0	0.86	1.28	70.21	27.65
ENSG00000100890.16	PRORP	protein_coding	0	8.12	5.72	64.35	21.81
ENSG00000258790.1	AL121594.1	protein_coding	0	0	30.55	0	69.45
ENSG00000100902.11	PSMA6	protein_coding	0	0	21.08	0	78.92
ENSG00000139874.6	SSTR1	protein_coding	0	15.92	14.79	0	69.29
ENSG00000092208.17	GEMIN2	protein_coding	0	0	25.49	21.93	52.58
ENSG00000285830.1	AL109628.2	lncRNA	0	1.78	3.01	62.72	32.48
ENSG00000100941.9	PNN	protein_coding	0	1.27	18.09	37.7	42.94
ENSG00000165355.7	FBXO33	protein_coding	0	2.91	8.1	63.04	25.96
ENSG00000258526.7	AL049828.1	lncRNA	0	9.11	0	55.37	35.51
ENSG00000258636.2	AL121821.2	lncRNA	0	4.45	16.45	65.32	13.78
ENSG00000165379.13	LRFN5	protein_coding	0	10.07	0	26.34	63.58
ENSG00000179476.8	C14orf28	protein_coding	0	4.96	10.11	64.56	20.37
ENSG00000179454.13	KLHL28	protein_coding	0	4.03	1.43	67.33	27.21
ENSG00000198718.13	TOGARAM1	protein_coding	0	3.7	0.24	79.31	16.74
ENSG00000129534.14	MIS18BP1	protein_coding	0	0.84	2.5	82.41	14.24
ENSG00000165501.17	LRR1	protein_coding	0	2.26	7.71	53.57	36.46
ENSG00000168282.6	MGAT2	protein_coding	0	14.23	15.33	0	70.44
ENSG00000258377.1	AL139099.2	lncRNA	0	0	6.6	3.44	89.96
ENSG00000197776.8	KLHDC1	protein_coding	0	12.63	0.82	53.99	32.56
ENSG00000165516.11	KLHDC2	protein_coding	0	0.9	16.82	45.18	37.1
ENSG00000214900.11	LINC01588	lncRNA	0	0	6.84	0	93.16
ENSG00000100483.14	VCPKMT	protein_coding	0	1.27	1.83	84.61	12.29
ENSG00000100485.12	SOS2	protein_coding	0	4.01	0	65.88	30.1
ENSG00000125375.15	DMAC2L	protein_coding	0	0.36	9.64	61.4	28.6
ENSG00000259071.1	AL359397.2	lncRNA	0	3	0	1.81	95.19
ENSG00000012983.11	MAP4K5	protein_coding	0	0.46	0.09	87.12	12.33
ENSG00000198513.12	ATL1	protein_coding	0	47.36	4.68	10.88	37.08
ENSG00000269906.1	AL606834.1	lncRNA	0	1.09	0	48.27	50.63
ENSG00000139921.13	TMX1	protein_coding	0	0	8.87	61.37	29.76
ENSG00000186469.8	GNG2	protein_coding	0	21.95	7.18	49.41	21.47
ENSG00000259007.1	AL358333.3	lncRNA	0	0	4.68	32.77	62.56
ENSG00000180998.12	GPR137C	protein_coding	0	0.2	1.91	85.84	12.06
ENSG00000100519.12	PSMC6	protein_coding	0	0	16.88	21.52	61.61
ENSG00000198252.12	STYX	protein_coding	0	0.03	1.88	83.29	14.79
ENSG00000100522.10	GNPNAT1	protein_coding	0	2.54	1.97	76.18	19.31
ENSG00000073712.15	FERMT2	protein_coding	0	24.14	5.5	52.91	17.45
ENSG00000288045.1	AL352979.4	lncRNA	0	0.4	0.36	0	99.24
ENSG00000100523.15	DDHD1	protein_coding	0	2.65	0.22	86.36	10.77
ENSG00000100528.12	CNIH1	protein_coding	0	7.89	3.52	68.64	19.95
ENSG00000100532.12	CGRRF1	protein_coding	0	7.11	8.05	46.26	38.57
ENSG00000020577.14	SAMD4A	protein_coding	0	81.31	0.42	0	18.26
ENSG00000180008.9	SOCS4	protein_coding	0	2.32	0	87.1	10.58
ENSG00000126775.9	ATG14	protein_coding	0	2.38	6.44	59.87	31.31
ENSG00000275569.1	AL355073.2	lncRNA	0	0	4.41	25.81	69.78
ENSG00000165588.17	OTX2	protein_coding	0	39.19	0	0	60.81
ENSG00000258776.1	AL161757.4	lncRNA	0	29.66	0	13.67	56.67
ENSG00000258592.1	AL391152.1	lncRNA	0	1.51	16.98	0	81.51
ENSG00000053770.12	AP5M1	protein_coding	0	0	1.34	80.39	18.26
ENSG00000286355.1	AL355834.2	lncRNA	0	4.32	3.98	0.78	90.91
ENSG00000139977.14	NAA30	protein_coding	0	0	0	88.05	11.95
ENSG00000259969.1	AL049838.1	lncRNA	0	1.54	1.26	79.2	18
ENSG00000139971.15	ARMH4	protein_coding	0	19.05	5.49	34.39	41.07
ENSG00000131966.14	ACTR10	protein_coding	0	1.12	19.23	34.1	45.55
ENSG00000100567.13	PSMA3	protein_coding	0	0	11.88	38.3	49.81
ENSG00000258682.1	AL132989.1	lncRNA	0	1.98	1.99	15.36	80.67
ENSG00000100575.14	TIMM9	protein_coding	0	0.81	4.21	64.26	30.72
ENSG00000100578.17	KIAA0586	protein_coding	0	5.6	0.08	78.22	16.1
ENSG00000020426.11	MNAT1	protein_coding	0	0	5.96	59.63	34.41
ENSG00000258892.1	AL160236.2	lncRNA	0	0	4.33	12.64	83.03
ENSG00000027075.15	PRKCH	protein_coding	0	3.12	23.14	0.16	73.59
ENSG00000258964.1	AL137129.1	lncRNA	0	3.14	2.76	79.56	14.54
ENSG00000139973.16	SYT16	protein_coding	0	14.83	3.92	61.27	19.98
ENSG00000261242.1	AL136038.5	lncRNA	0	9.07	0	0	90.93
ENSG00000140006.11	WDR89	protein_coding	0	2	1.16	77.29	19.54
ENSG00000274015.2	AL136038.7	lncRNA	0	7.16	4.05	20.76	68.03
ENSG00000165807.8	PPP1R36	protein_coding	0	1.38	2.06	0	96.56
ENSG00000258289.8	CHURC1	protein_coding	0	8.43	13.05	58.03	20.49
ENSG00000125954.12	CHURC1-FNTB	protein_coding	0	3.88	12.67	0	83.45
ENSG00000176153.12	GPX2	protein_coding	0	27.29	4.35	10.43	57.93
ENSG00000257365.8	FNTB	protein_coding	0	11.59	0.59	69.51	18.3
ENSG00000272158.1	AL139022.2	lncRNA	0	8.5	0	5.6	85.91
ENSG00000258847.1	AL391261.2	lncRNA	0	0	0	0	100
ENSG00000258561.2	AL359232.1	lncRNA	0	0	6.47	0	93.53
ENSG00000072415.9	MPP5	protein_coding	0	24.13	4.5	54.18	17.19
ENSG00000134001.14	EIF2S1	protein_coding	0	23.55	2.32	59.56	14.57
ENSG00000072042.13	RDH11	protein_coding	0	9.78	4.37	31.24	54.61
ENSG00000139988.10	RDH12	protein_coding	0	37.43	3.23	17.57	41.78
ENSG00000182185.18	RAD51B	protein_coding	0	7.95	20.14	19.77	52.14
ENSG00000287310.1	AL133445.3	lncRNA	0	8.85	3.76	8.24	79.16
ENSG00000133983.16	COX16	protein_coding	0	0	19.34	31.22	49.45
ENSG00000258644.6	SYNJ2BP-COX16	protein_coding	0	0	20.87	25.11	54.01
ENSG00000259146.4	AC005476.2	lncRNA	0	12.52	0	0	87.48
ENSG00000266869.2	AC005993.1	lncRNA	0	3.2	29.74	0	67.06
ENSG00000119599.17	DCAF4	protein_coding	0	1.74	20.5	38.36	39.4
ENSG00000258813.2	AL442663.3	lncRNA	0	0	15.17	3.42	81.41
ENSG00000258944.1	AC004846.2	lncRNA	0	30.92	3.97	7.6	57.51
ENSG00000170468.8	RIOX1	protein_coding	0	4.27	0	59.9	35.82
ENSG00000119673.14	ACOT2	protein_coding	0	8.84	0	30.56	60.6
ENSG00000119661.15	DNAL1	protein_coding	0	4.3	5.46	82.7	7.54
ENSG00000156030.13	ELMSAN1	protein_coding	0	22.16	14.62	14.47	48.75
ENSG00000259065.2	AC005520.4	lncRNA	0	16.7	18.29	0	65.01
ENSG00000258653.3	AC005520.3	protein_coding	0	0	8.41	11.2	80.39
ENSG00000119725.19	ZNF410	protein_coding	0	0	10.98	34.18	54.84
ENSG00000258891.1	AC005480.1	lncRNA	0	1.9	0	2.6	95.5
ENSG00000156050.10	FAM161B	protein_coding	0	4.92	20.41	28.11	46.56
ENSG00000187097.12	ENTPD5	protein_coding	0	4.64	50.58	4.63	40.15
ENSG00000133980.5	VRTN	protein_coding	0	44.7	17.33	0	37.97
ENSG00000165898.14	ISCA2	protein_coding	0	0.39	14.93	0	84.69
ENSG00000198208.12	RPS6KL1	protein_coding	0	14.14	0.06	68.47	17.33
ENSG00000119703.15	ZC2HC1C	protein_coding	0	4.7	2.96	29.27	63.07
ENSG00000170345.10	FOS	protein_coding	0	76.46	3.94	10.41	9.2
ENSG00000259687.2	LINC01220	lncRNA	0	8.2	0	0	91.8
ENSG00000259319.1	AF111167.2	lncRNA	0	8.06	5.17	3.46	83.31
ENSG00000133935.7	ERG28	protein_coding	0	7.73	21.19	0	71.08
ENSG00000089916.18	GPATCH2L	protein_coding	0	0.6	3.1	81.4	14.91
ENSG00000259081.1	AF111169.3	lncRNA	0	7.86	0	0	92.14
ENSG00000258819.2	LINC02289	lncRNA	0	14.69	12.83	5.79	66.69
ENSG00000165548.11	TMEM63C	protein_coding	0	10.92	11.45	16.87	60.75
ENSG00000165555.9	NOXRED1	protein_coding	0	4.75	4.17	0	91.08
ENSG00000119705.10	SLIRP	protein_coding	0	0	13	0	87
ENSG00000197734.9	C14orf178	protein_coding	0	0	0	5.96	94.04
ENSG00000063761.16	ADCK1	protein_coding	0	4.93	5.44	63.02	26.6
ENSG00000021645.19	NRXN3	protein_coding	0	21.68	41.64	12.45	24.22
ENSG00000100629.17	CEP128	protein_coding	0	20.34	16.86	34.89	27.92
ENSG00000165417.12	GTF2A1	protein_coding	0	1.22	0	82.5	16.28
ENSG00000042317.17	AL049834.1	protein_coding	0	1.81	1.67	75.67	20.85
ENSG00000258789.1	AL162171.1	lncRNA	0	0	38.95	0.17	60.88
ENSG00000278576.1	AL162171.3	lncRNA	0	0	0	49.94	50.06
ENSG00000119720.18	NRDE2	protein_coding	0	0	19.01	0	80.99
ENSG00000275198.1	AL512791.2	lncRNA	0	4	5.33	10.92	79.75
ENSG00000258424.1	AL512791.1	lncRNA	0	7.24	0	25.38	67.38
ENSG00000165934.13	CPSF2	protein_coding	0	5.26	2.5	79.84	12.4
ENSG00000100599.16	AL159141.1	protein_coding	0	0.91	7.79	54.12	37.18
ENSG00000165943.5	MOAP1	protein_coding	0	0	1.52	63.5	34.98
ENSG00000153485.5	TMEM251	protein_coding	0	3.56	0	33.83	62.61
ENSG00000012963.15	UBR7	protein_coding	0	2.12	33.63	0	64.26
ENSG00000133958.13	UNC79	protein_coding	0	37.38	19.55	4.84	38.23
ENSG00000089723.10	OTUB2	protein_coding	0	4.69	11.68	49.67	33.96
ENSG00000089737.17	DDX24	protein_coding	0	2.89	10.14	61.48	25.49
ENSG00000165948.11	IFI27L1	protein_coding	0	4.85	16.12	50.57	28.46
ENSG00000119632.4	IFI27L2	protein_coding	0	0.3	5.67	64.8	29.23
ENSG00000259143.1	AL356017.1	lncRNA	0	6.43	0	10.46	83.11
ENSG00000247092.7	SNHG10	lncRNA	0	15.69	0	4.15	80.16
ENSG00000066739.12	ATG2B	protein_coding	0	0.05	0.03	80.52	19.4
ENSG00000100744.15	GSKIP	protein_coding	0	0	13.94	58.54	27.52
ENSG00000246084.5	LINC02325	lncRNA	0	5.49	15.19	0	79.32
ENSG00000183576.13	SETD3	protein_coding	0	9.43	11.84	14.15	64.59
ENSG00000090061.17	CCNK	protein_coding	0	1.8	30.54	0	67.66
ENSG00000258749.1	AL110504.1	lncRNA	0	2.98	18.04	1.5	77.48
ENSG00000168350.8	DEGS2	protein_coding	0	11.38	0	27.44	61.19
ENSG00000100811.14	YY1	protein_coding	0	0.94	11.38	36.54	51.14
ENSG00000258904.1	AL157871.5	lncRNA	0	0	1.37	14.96	83.67
ENSG00000259052.1	AL157871.6	lncRNA	0	10.27	0.91	71.78	17.04
ENSG00000197119.13	SLC25A29	protein_coding	0	4.46	2.35	75.17	18.03
ENSG00000140105.18	WARS1	protein_coding	0	10.28	4.93	56.25	28.55
ENSG00000176473.13	WDR25	protein_coding	0	1.01	0.47	77.19	21.33
ENSG00000183092.16	BEGAIN	protein_coding	0	12.66	5.51	49.27	32.56
ENSG00000258498.8	DIO3OS	lncRNA	0	23.96	10.32	9.93	55.79
ENSG00000197406.7	DIO3	protein_coding	0	32.38	0	30.58	37.05
ENSG00000197102.12	DYNC1H1	protein_coding	0	12.96	15.97	28.67	42.4
ENSG00000156381.9	ANKRD9	protein_coding	0	0	2.75	74.42	22.83
ENSG00000100664.11	EIF5	protein_coding	0	5.53	4.73	74.13	15.61
ENSG00000260285.1	AL133367.1	lncRNA	0	3.6	1.39	20.72	74.29
ENSG00000166166.13	TRMT61A	protein_coding	0	0	1.27	85.29	13.44
ENSG00000256053.7	COA8	protein_coding	0	0	11.07	0	88.93
ENSG00000270108.1	AL049840.7	lncRNA	0	1.7	0	59.16	39.15
ENSG00000269958.1	AL049840.6	lncRNA	0	17.42	10.1	0	72.48
ENSG00000156411.9	ATP5MPL	protein_coding	0	0	9.75	0	90.25
ENSG00000184990.13	SIVA1	protein_coding	0	0	1.14	81.18	17.69
ENSG00000258701.1	LINC00638	lncRNA	0	2.01	4.11	53.55	40.33
ENSG00000140104.14	CLBA1	protein_coding	0	4.29	4.95	65.93	24.83
ENSG00000257622.1	AL512356.1	lncRNA	0	0	2.61	69.33	28.06
ENSG00000185024.17	BRF1	protein_coding	0	0	0.74	89.39	9.86
ENSG00000179364.13	PACS2	protein_coding	0	1.48	4.8	79.8	13.93
ENSG00000251602.7	AL928654.1	lncRNA	0	14.29	10.23	46.67	28.81
ENSG00000182809.10	CRIP2	protein_coding	0	4.45	3.27	58.31	33.96
ENSG00000184986.11	TMEM121	protein_coding	0	0	0	40.55	59.45
ENSG00000274253.5	AC138649.1	lncRNA	0	9.52	38.81	0	51.67
ENSG00000174450.12	GOLGA6L2	protein_coding	0	12.26	0	8.98	78.76
ENSG00000179455.9	MKRN3	protein_coding	0	3.93	1.01	9.73	85.33
ENSG00000182636.8	NDN	protein_coding	0	11.68	3.21	56.53	28.57
ENSG00000185823.4	NPAP1	protein_coding	0	1.1	10.12	5.64	83.14
ENSG00000280118.3	AC090983.1	lncRNA	0	0	33.28	4.93	61.78
ENSG00000273173.5	SNURF	protein_coding	0	0.45	2.51	84.96	12.08
ENSG00000214265.11	AC124312.1	protein_coding	0	2.81	1.69	79.97	15.53
ENSG00000224078.15	SNHG14	lncRNA	0	6.44	4.59	67.91	21.07
ENSG00000278840.1	AC009878.1	lncRNA	0	0	3.47	55.02	41.52
ENSG00000182256.13	GABRG3	protein_coding	0	23.82	21.87	12.9	41.41
ENSG00000104059.4	FAM189A1	protein_coding	0	11.57	6.04	49.02	33.37
ENSG00000104067.16	TJP1	protein_coding	0	23.45	9.46	27.94	39.15
ENSG00000259644.1	AC022613.3	lncRNA	0	6.53	6.19	22.17	65.11
ENSG00000259523.1	AC022613.2	lncRNA	0	11.03	0	1.56	87.42
ENSG00000261794.1	GOLGA8H	protein_coding	0	0	22.19	0	77.81
ENSG00000269930.1	AC091057.4	lncRNA	0	2.77	0	14.15	83.08
ENSG00000169918.9	OTUD7A	protein_coding	0	3	23.98	0.19	72.83
ENSG00000175344.18	CHRNA7	protein_coding	0	9.99	3.18	0	86.83
ENSG00000262728.6	AC123768.3	lncRNA	0	0	2.37	1.48	96.15
ENSG00000198826.11	ARHGAP11A	protein_coding	0	5.32	2.12	74.8	17.76
ENSG00000198838.13	RYR3	protein_coding	0	26.77	5.02	0	68.21
ENSG00000276702.1	AC010809.3	lncRNA	0	5.1	5.03	38.7	51.18
ENSG00000259287.2	AC010809.1	lncRNA	0	24.43	2.53	5.5	67.55
ENSG00000134153.10	EMC7	protein_coding	0	0	6.87	0	93.13
ENSG00000134152.11	KATNBL1	protein_coding	0	0.65	6.04	76.27	17.04
ENSG00000140199.12	SLC12A6	protein_coding	0	4.05	2.41	49.05	44.49
ENSG00000186073.14	C15orf41	protein_coding	0	1.57	4.67	52.36	41.4
ENSG00000137801.11	THBS1	protein_coding	0	60.63	9.89	2.31	27.17
ENSG00000128829.12	EIF2AK4	protein_coding	0	43.83	5.07	0.66	50.44
ENSG00000156970.12	BUB1B	protein_coding	0	33.75	2.84	34.68	28.74
ENSG00000273786.1	AC020658.4	lncRNA	0	1.38	6	39.93	52.7
ENSG00000128944.13	KNSTRN	protein_coding	0	15.04	22.75	0	62.21
ENSG00000140320.12	BAHD1	protein_coding	0	3.17	0.61	81.34	14.87
ENSG00000128891.15	CCDC32	protein_coding	0	0	19.96	2.48	77.56
ENSG00000166133.18	RPUSD2	protein_coding	0	0	0	88.84	11.16
ENSG00000137812.19	KNL1	protein_coding	0	4.53	1.55	79.15	14.77
ENSG00000137880.6	GCHFR	protein_coding	0	6.48	11.24	37.81	44.47
ENSG00000104140.7	RHOV	protein_coding	0	0	0	36.14	63.86
ENSG00000251161.4	AC020661.1	lncRNA	0	7.33	0.89	27.55	64.23
ENSG00000128908.17	INO80	protein_coding	0	4.23	18.58	22.59	54.6
ENSG00000187446.12	CHP1	protein_coding	0	0	28.22	0.61	71.18
ENSG00000247556.6	OIP5-AS1	lncRNA	0	3.01	4.16	81.19	11.64
ENSG00000285920.2	AC087721.2	protein_coding	0	17.35	8.69	46.34	27.62
ENSG00000104147.9	OIP5	protein_coding	0	5.65	8.43	0	85.92
ENSG00000137804.14	NUSAP1	protein_coding	0	15.69	9.77	46.83	27.72
ENSG00000137815.14	RTF1	protein_coding	0	16.7	28.04	1.56	53.7
ENSG00000243789.11	JMJD7	protein_coding	0	6.29	0	80.78	12.93
ENSG00000168970.22	JMJD7-PLA2G4B	protein_coding	0	18.67	5.06	55.41	20.87
ENSG00000243708.10	PLA2G4B	protein_coding	0	27.97	11.02	37.05	23.96
ENSG00000137877.10	SPTBN5	protein_coding	0	6.59	11.76	9.03	72.61
ENSG00000214013.9	GANC	protein_coding	0	14.52	3.6	0	81.88
ENSG00000092529.25	CAPN3	protein_coding	0	10.87	22.65	0	66.47
ENSG00000092531.10	SNAP23	protein_coding	0	1.34	7.11	46	45.55
ENSG00000261684.2	AC018362.1	lncRNA	0	0.53	0.23	38.36	60.88
ENSG00000285942.1	AC018362.3	protein_coding	0	5.09	7.8	39.75	47.37
ENSG00000180979.10	LRRC57	protein_coding	0	32.71	2.71	40.5	24.07
ENSG00000137814.11	HAUS2	protein_coding	0	2.81	7.32	65.45	24.41
ENSG00000246283.2	AC090510.1	lncRNA	0	2.16	0	23.59	74.25
ENSG00000166946.14	CCNDBP1	protein_coding	0	4.96	15.66	11.41	67.97
ENSG00000168803.15	ADAL	protein_coding	0	8.47	8.11	46.27	37.15
ENSG00000137822.12	TUBGCP4	protein_coding	0	8.32	25.01	27.23	39.44
ENSG00000168781.22	PPIP5K1	protein_coding	0	4.62	1.29	58.34	35.75
ENSG00000237289.9	CKMT1B	protein_coding	0	10.25	6.17	18.87	64.72
ENSG00000223572.9	CKMT1A	protein_coding	0	0	12.14	15.42	72.43
ENSG00000166734.20	CASC4	protein_coding	0	7.07	0	74.08	18.85
ENSG00000137770.14	CTDSPL2	protein_coding	0	0	2.21	78	19.79
ENSG00000166710.20	B2M	protein_coding	0	2.77	28.2	18.49	50.55
ENSG00000259539.1	AC051619.5	lncRNA	0	11.17	11.34	49.34	28.15
ENSG00000138606.19	SHF	protein_coding	0	9.67	1.14	73.06	16.13
ENSG00000259520.6	AC051619.4	lncRNA	0	0	88.93	0	11.07
ENSG00000260170.1	AC090527.3	protein_coding	0	2.95	4.37	49.56	43.11
ENSG00000137767.14	SQOR	protein_coding	0	6.89	5.97	15.02	72.13
ENSG00000137872.16	SEMA6D	protein_coding	0	38.83	13.18	12.96	35.03
ENSG00000185634.12	SHC4	protein_coding	0	7.17	4.17	35.48	53.18
ENSG00000166200.15	COPS2	protein_coding	0	0	3.28	70.89	25.83
ENSG00000166262.16	FAM227B	protein_coding	0	1.91	16.72	60.09	21.29
ENSG00000104043.14	ATP8B4	protein_coding	0	11.79	3.38	24.63	60.2
ENSG00000104064.17	GABPB1	protein_coding	0	0	3.22	74.95	21.82
ENSG00000170236.16	USP50	protein_coding	0	10.74	6.05	22.95	60.26
ENSG00000092439.16	TRPM7	protein_coding	0	0	1.63	90.67	7.71
ENSG00000081014.11	AP4E1	protein_coding	0	0.37	0.84	81.89	16.91
ENSG00000104112.9	SCG3	protein_coding	0	32.37	25.87	6.19	35.57
ENSG00000128872.10	TMOD2	protein_coding	0	23.4	4.93	38.35	33.31
ENSG00000138594.14	TMOD3	protein_coding	0	9.96	1.85	65.52	22.68
ENSG00000274528.1	AC090970.2	lncRNA	0	0	8.74	0	91.26
ENSG00000259398.1	AC090970.1	lncRNA	0	10.38	2.49	14.41	72.72
ENSG00000128989.10	ARPP19	protein_coding	0	0.33	1.72	88.72	9.23
ENSG00000166415.15	WDR72	protein_coding	0	16.75	23.02	22.47	37.75
ENSG00000137766.17	UNC13C	protein_coding	0	0.61	22.55	12.37	64.47
ENSG00000069974.16	RAB27A	protein_coding	0	7.19	28.07	25.14	39.6
ENSG00000274765.1	AC018926.1	lncRNA	0	0	0	6.45	93.55
ENSG00000277548.1	AC018926.3	lncRNA	0	9.2	4.83	15.33	70.64
ENSG00000261652.3	C15orf65	protein_coding	0	4.92	6.18	49.04	39.85
ENSG00000166450.13	PRTG	protein_coding	0	9.12	3.67	70.43	16.78
ENSG00000259180.1	AC012378.1	lncRNA	0	9.07	0	29.99	60.94
ENSG00000277245.1	AC084782.3	lncRNA	0	3.26	1.47	72.25	23.02
ENSG00000137871.20	ZNF280D	protein_coding	0	1.31	3.93	75.58	19.18
ENSG00000274667.1	AC090517.2	lncRNA	0	6.25	0	40.78	52.97
ENSG00000245975.2	AC090515.3	lncRNA	0	0	5.37	4.37	90.26
ENSG00000259402.1	AC090515.6	lncRNA	0	3.94	0	17.5	78.56
ENSG00000225798.1	AC025918.1	lncRNA	0	0	0	60.5	39.5
ENSG00000140307.11	GTF2A2	protein_coding	0	0	8.59	48.04	43.37
ENSG00000140299.12	BNIP2	protein_coding	0	0.1	1.19	83.71	14.99
ENSG00000128915.12	ICE2	protein_coding	0	0.01	2.5	86.69	10.81
ENSG00000287508.1	AC009560.4	lncRNA	0	3.94	6.42	17.02	72.62
ENSG00000185088.14	RPS27L	protein_coding	0	11.78	12.2	23.77	52.25
ENSG00000138613.14	APH1B	protein_coding	0	42.47	11.59	15.81	30.13
ENSG00000259248.7	USP3-AS1	lncRNA	0	0	22.11	4.72	73.17
ENSG00000197361.7	FBXL22	protein_coding	0	0	2.55	4.87	92.58
ENSG00000166797.11	CIAO2A	protein_coding	0	0	16.98	16.94	66.07
ENSG00000028528.15	SNX1	protein_coding	0	0	25.42	2.49	72.08
ENSG00000157734.14	SNX22	protein_coding	0	4.97	0	54.21	40.83
ENSG00000259316.11	AC087632.2	protein_coding	0	4.2	27.46	8.98	59.37
ENSG00000166803.13	PCLAF	protein_coding	0	2.41	7.8	51.55	38.24
ENSG00000103671.10	TRIP4	protein_coding	0	10.63	18.55	0	70.82
ENSG00000265967.1	AC100830.3	lncRNA	0	11.24	2.42	6.27	80.08
ENSG00000090487.11	SPG21	protein_coding	0	17.04	3.78	1.02	78.16
ENSG00000246922.8	UBAP1L	protein_coding	0	16.74	19.2	2.13	61.92
ENSG00000166855.9	CLPX	protein_coding	0	0	2.11	72.45	25.44
ENSG00000138615.6	CILP	protein_coding	0	6.53	0	6.5	86.97
ENSG00000074603.19	DPP8	protein_coding	0	0.51	2.57	82.86	14.06
ENSG00000074696.13	HACD3	protein_coding	0	1.55	8.48	51.01	38.96
ENSG00000074621.14	SLC24A1	protein_coding	0	19.49	3.52	0	76.99
ENSG00000275638.1	AC011939.3	lncRNA	0	3.54	7.5	7.83	81.13
ENSG00000174485.15	DENND4A	protein_coding	0	13.18	5.55	63.45	17.82
ENSG00000103769.10	RAB11A	protein_coding	0	0.98	1.93	77.9	19.19
ENSG00000261351.2	AC116913.1	lncRNA	0	11.4	10.05	19.1	59.46
ENSG00000137764.20	MAP2K5	protein_coding	0	12.41	14.98	30.56	42.04
ENSG00000128973.13	CLN6	protein_coding	0	3.11	8.66	72.02	16.21
ENSG00000169018.6	FEM1B	protein_coding	0	1.86	2.4	80.93	14.81
ENSG00000103647.13	CORO2B	protein_coding	0	3.97	6	40.84	49.19
ENSG00000259426.6	AC027237.5	lncRNA	0	8.65	2.34	0	89
ENSG00000137807.15	KIF23	protein_coding	0	45.88	3.26	32.52	18.34
ENSG00000137818.12	RPLP1	protein_coding	0	0	0.24	78.21	21.56
ENSG00000245750.9	DRAIC	lncRNA	0	6.63	1.3	0	92.07
ENSG00000166173.11	LARP6	protein_coding	0	3.21	0.02	70.43	26.35
ENSG00000259744.1	AC009269.4	lncRNA	0	11.92	5.46	11.13	71.5
ENSG00000066933.16	MYO9A	protein_coding	0	21.97	2.42	50.9	24.7
ENSG00000261460.1	AC009690.2	lncRNA	0	0	0	0	100
ENSG00000140488.16	CELF6	protein_coding	0	36.74	19.25	0	44.01
ENSG00000260729.1	AC009690.1	protein_coding	0	2.27	0	76.25	21.48
ENSG00000260339.1	HEXA-AS1	lncRNA	0	0.65	0	0	99.35
ENSG00000261423.1	TMEM202-AS1	lncRNA	0	0	2.67	8.5	88.83
ENSG00000261187.1	AC079322.1	lncRNA	0	6.18	2.4	18.39	73.03
ENSG00000260534.1	AC100827.3	lncRNA	0	0.89	0.68	64.78	33.65
ENSG00000140463.14	BBS4	protein_coding	0	10.62	7.53	0	81.85
ENSG00000159322.17	ADPGK	protein_coding	0	5.08	8.41	31.23	55.28
ENSG00000138622.4	HCN4	protein_coding	0	2.43	1.07	59.76	36.75
ENSG00000281183.1	NPTN-IT1	lncRNA	0	0.66	6.72	25.02	67.59
ENSG00000261801.6	LOXL1-AS1	lncRNA	0	8.38	22.68	0	68.94
ENSG00000129038.16	LOXL1	protein_coding	0	0.21	9.33	63.7	26.76
ENSG00000140464.20	PML	protein_coding	0	3.83	1	85.57	9.6
ENSG00000248540.3	AC010931.1	lncRNA	0	32.63	21.28	8.99	37.11
ENSG00000261821.2	AC090826.1	lncRNA	0	31.18	0	1.17	67.65
ENSG00000138629.16	UBL7	protein_coding	0	0.06	1.11	84.26	14.57
ENSG00000247240.8	UBL7-AS1	lncRNA	0	22.59	0	0	77.41
ENSG00000261775.1	AC012435.3	lncRNA	0	0.36	0	12.65	86.99
ENSG00000179335.18	CLK3	protein_coding	0	5.83	0.15	77.88	16.14
ENSG00000179151.13	EDC3	protein_coding	0	0.1	1.48	84.58	13.85
ENSG00000103653.16	CSK	protein_coding	0	1.27	1.24	88.07	9.43
ENSG00000178741.12	COX5A	protein_coding	0	3.87	5.38	58.73	32.02
ENSG00000138621.12	PPCDC	protein_coding	0	0	2.97	69.87	27.16
ENSG00000140365.16	COMMD4	protein_coding	0	2.23	2.7	77.39	17.67
ENSG00000275645.1	AC068338.3	lncRNA	0	0	0	7.4	92.6
ENSG00000140398.14	NEIL1	protein_coding	0	16.35	23.72	4.08	55.85
ENSG00000169410.10	PTPN9	protein_coding	0	4.56	4.95	55.69	34.8
ENSG00000260269.5	AC105036.3	lncRNA	0	0	0	53.3	46.7
ENSG00000260892.1	AC105020.4	lncRNA	0	3.15	0	22.88	73.97
ENSG00000246877.1	DNM1P35	lncRNA	0	5.17	0.23	10.75	83.86
ENSG00000167196.14	FBXO22	protein_coding	0	16.99	0	60.51	22.51
ENSG00000169758.13	TMEM266	protein_coding	0	1.12	12.32	0.49	86.07
ENSG00000140374.16	ETFA	protein_coding	0	15.43	20.97	7.27	56.32
ENSG00000117906.14	RCN2	protein_coding	0	0	4.15	64.23	31.61
ENSG00000166411.14	IDH3A	protein_coding	0	19.32	0.45	35.67	44.56
ENSG00000041357.16	PSMA4	protein_coding	0	0	12.22	32.74	55.03
ENSG00000261762.1	AC027228.2	lncRNA	0	0	10.76	10.17	79.07
ENSG00000080644.16	CHRNA3	protein_coding	0	9.08	23.08	0	67.84
ENSG00000117971.12	CHRNB4	protein_coding	0	24.86	18.43	0	56.71
ENSG00000103811.16	CTSH	protein_coding	0	5.23	2.97	17.88	73.92
ENSG00000166557.13	TMED3	protein_coding	0	3.84	6.49	67.04	22.64
ENSG00000169330.9	MINAR1	protein_coding	0	9.26	1.9	19.8	69.05
ENSG00000136371.10	MTHFS	protein_coding	0	3.74	57.23	0	39.03
ENSG00000259332.3	ST20-MTHFS	protein_coding	0	0.53	51.78	8.54	39.15
ENSG00000286813.1	AC015871.6	lncRNA	0	34.94	6.56	8.53	49.98
ENSG00000180953.11	ST20	protein_coding	0	4.44	18.05	53.11	24.4
ENSG00000278600.1	AC015871.3	lncRNA	0	5.12	3.24	66.42	25.22
ENSG00000259642.2	ST20-AS1	lncRNA	0	6.57	4.89	22.5	66.04
ENSG00000086666.19	ZFAND6	protein_coding	0	0	14.49	47.75	37.76
ENSG00000103876.12	FAH	protein_coding	0	12.64	5.8	56.63	24.93
ENSG00000277782.1	AC068870.2	lncRNA	0	0	3.29	0	96.71
ENSG00000140406.4	TLNRD1	protein_coding	0	1.61	9.78	57.79	30.82
ENSG00000172345.14	STARD5	protein_coding	0	19.98	8.68	9.08	62.26
ENSG00000259692.6	AC104041.1	lncRNA	0	10.89	63.83	15.16	10.11
ENSG00000188659.9	SAXO2	protein_coding	0	9.94	23.5	3.53	63.04
ENSG00000284803.1	AC245033.4	lncRNA	0	0.31	8.77	25.54	65.38
ENSG00000182774.13	RPS17	protein_coding	0	0.37	5.92	20.45	73.26
ENSG00000260836.2	AC245033.1	protein_coding	0	0.38	5.83	20.36	73.43
ENSG00000214575.9	CPEB1	protein_coding	0	10.59	1.94	0	87.47
ENSG00000103723.15	AP3B2	protein_coding	0	34.13	10.21	26.06	29.61
ENSG00000250988.7	SNHG21	lncRNA	0	11.18	0	11.1	77.72
ENSG00000260608.1	AC024270.4	lncRNA	0	0	5.78	8.97	85.25
ENSG00000064726.10	BTBD1	protein_coding	0	3.73	1.72	75.5	19.05
ENSG00000259767.1	AC022558.1	lncRNA	0	0	0	11.14	88.86
ENSG00000166503.9	HDGFL3	protein_coding	0	0	2.17	83.6	14.23
ENSG00000260579.1	AC024270.3	lncRNA	0	6.09	9.23	34.17	50.52
ENSG00000169594.13	BNC1	protein_coding	0	27.92	1.93	6.15	63.99
ENSG00000140612.14	SEC11A	protein_coding	0	0	19.63	17.46	62.91
ENSG00000285667.1	AC012291.3	lncRNA	0	2.78	0.29	10.71	86.22
ENSG00000166716.10	ZNF592	protein_coding	0	0.77	8.31	69.97	20.94
ENSG00000170776.21	AKAP13	protein_coding	0	11.66	17.86	0	70.48
ENSG00000259407.1	AC021739.2	lncRNA	0	15.03	2.92	1.65	80.41
ENSG00000259416.2	AC021739.3	lncRNA	0	0.52	0	0	99.48
ENSG00000173867.10	AC013489.1	protein_coding	0	2.58	4.94	45.42	47.06
ENSG00000260123.2	AC013565.1	lncRNA	0	3.57	10.27	0	86.15
ENSG00000140526.18	ABHD2	protein_coding	0	28.06	16.16	0	55.77
ENSG00000255571.9	MIR9-3HG	lncRNA	0	0	8.66	1.26	90.08
ENSG00000140534.14	TICRR	protein_coding	0	32.32	8.37	15.16	44.15
ENSG00000140527.15	WDR93	protein_coding	0	0	3.31	0	96.69
ENSG00000259561.1	AC079075.1	lncRNA	0	3.27	9.6	0	87.13
ENSG00000157823.17	AP3S2	protein_coding	0	1.28	2.83	68.19	27.7
ENSG00000185043.12	CIB1	protein_coding	0	0.77	10.97	67.17	21.1
ENSG00000183208.12	GDPGP1	protein_coding	0	4.94	4.07	0	90.99
ENSG00000284626.1	AC091167.7	protein_coding	0	6.27	0	32.72	61
ENSG00000275674.1	AC091167.6	protein_coding	0	0	2.15	74.96	22.89
ENSG00000140575.13	IQGAP1	protein_coding	0	55.2	10.99	0	33.82
ENSG00000259736.1	CRTC3-AS1	lncRNA	0	0	5.84	14.81	79.35
ENSG00000196547.15	MAN2A2	protein_coding	0	0.22	12.76	65.44	21.59
ENSG00000140553.18	UNC45A	protein_coding	0	0.41	0	89.01	10.59
ENSG00000198901.14	PRC1	protein_coding	0	63.17	9.76	8.27	18.81
ENSG00000284946.1	AC068831.8	protein_coding	0	52.2	7.94	20.89	18.98
ENSG00000214432.9	VPS33B-DT	lncRNA	0	0	5.5	0	94.5
ENSG00000278514.1	AC068831.7	lncRNA	0	0	4.83	0.72	94.45
ENSG00000185518.11	SV2B	protein_coding	0	50.53	3.71	0	45.76
ENSG00000140557.12	ST8SIA2	protein_coding	0	7.45	35.81	25.65	31.08
ENSG00000185442.13	FAM174B	protein_coding	0	0.41	5.68	22.92	70.99
ENSG00000182175.14	RGMA	protein_coding	0	4.52	2.57	76.09	16.82
ENSG00000273771.1	AC024337.2	lncRNA	0	12.9	8.89	17.01	61.2
ENSG00000261054.1	AC036108.2	lncRNA	0	0	5.79	0	94.21
ENSG00000189419.8	SPATA41	lncRNA	0	11.57	21.5	0	66.93
ENSG00000140471.17	LINS1	protein_coding	0	0.18	5.66	76.03	18.13
ENSG00000183475.12	ASB7	protein_coding	0	4.57	3.91	33.79	57.73
ENSG00000154237.13	LRRK1	protein_coding	0	0	17.47	0	82.53
ENSG00000259376.1	AC090907.1	lncRNA	0	4.08	5.04	38.55	52.33
ENSG00000131871.15	SELENOS	protein_coding	0	0	18.92	17.62	63.45
ENSG00000131876.17	SNRPA1	protein_coding	0	0	4.5	0	95.5
ENSG00000286733.1	AC090164.5	lncRNA	0	11.87	0	1.63	86.5
ENSG00000184277.13	TM2D3	protein_coding	0	16.81	4.19	42.66	36.34
ENSG00000185418.16	TARS3	protein_coding	0	5.21	0	58.38	36.41
ENSG00000161980.6	POLR3K	protein_coding	0	0	0.53	54.52	44.95
ENSG00000161981.11	SNRNP25	protein_coding	0	0	7.54	68.97	23.49
ENSG00000007384.15	RHBDF1	protein_coding	0	2.88	5.87	76.55	14.7
ENSG00000103152.11	MPG	protein_coding	0	0.62	3.95	83.04	12.39
ENSG00000268836.1	Z69706.1	lncRNA	0	19.91	25.95	1.51	52.62
ENSG00000167930.17	FAM234A	protein_coding	0	0.78	3.47	85.98	9.76
ENSG00000286901.1	Z69667.1	lncRNA	0	2.82	0	55.53	41.65
ENSG00000242173.10	ARHGDIG	protein_coding	0	2.49	0	41.29	56.22
ENSG00000185615.15	PDIA2	protein_coding	0	17.85	10.02	15.65	56.49
ENSG00000103126.15	AXIN1	protein_coding	0	0.14	0.42	89.29	10.15
ENSG00000086504.17	MRPL28	protein_coding	0	0	0.98	85.52	13.5
ENSG00000129925.11	PGAP6	protein_coding	0	1.69	1.67	88.21	8.43
ENSG00000277142.1	LINC00235	lncRNA	0	0	5.75	47.78	46.46
ENSG00000103326.12	CAPN15	protein_coding	0	0.71	0.42	90.64	8.23
ENSG00000261691.1	Z97986.1	lncRNA	0	1.17	9.49	36.21	53.13
ENSG00000257108.2	NHLRC4	protein_coding	0	0.13	0	25.86	74
ENSG00000282907.1	Z98883.1	lncRNA	0	1.95	3.46	85.46	9.13
ENSG00000127578.7	WFIKKN1	protein_coding	0	4.85	0.09	82.79	12.27
ENSG00000130731.16	METTL26	protein_coding	0	0	0.95	86.57	12.48
ENSG00000228201.1	AL022341.1	lncRNA	0	0	1.11	33.27	65.62
ENSG00000262528.2	AL022341.2	lncRNA	0	8.88	9.2	6.11	75.82
ENSG00000103269.13	RHBDL1	protein_coding	0	11.53	11.47	36.04	40.95
ENSG00000103266.11	STUB1	protein_coding	0	0	0.13	88.88	10.99
ENSG00000161999.12	JMJD8	protein_coding	0	1.13	2.36	85.32	11.19
ENSG00000127580.17	WDR24	protein_coding	0	0.9	0.89	89.22	8.98
ENSG00000103254.10	ANTKMT	protein_coding	0	0.19	0	82.31	17.51
ENSG00000103245.14	CIAO3	protein_coding	0	0	0.87	83.97	15.17
ENSG00000007376.8	RPUSD1	protein_coding	0	0.03	1.5	85.89	12.58
ENSG00000127588.5	GNG13	protein_coding	0	0.02	14.4	10.57	75.01
ENSG00000276931.1	AC009041.3	lncRNA	0	3.37	4.4	6.3	85.94
ENSG00000196557.13	CACNA1H	protein_coding	0	3.03	0.39	86.67	9.92
ENSG00000090581.10	GNPTG	protein_coding	0	9.9	1.56	70.7	17.84
ENSG00000059145.18	UNKL	protein_coding	0	0.82	3.87	83.11	12.21
ENSG00000174109.5	C16orf91	protein_coding	0	0	0.43	77.69	21.88
ENSG00000197599.12	CCDC154	protein_coding	0	15.54	13.19	38.19	33.09
ENSG00000103249.18	CLCN7	protein_coding	0	4.66	2.22	79.74	13.37
ENSG00000261641.2	AL031600.3	lncRNA	0	0	20.48	25.22	54.3
ENSG00000260646.1	AL031705.1	lncRNA	0	0.59	0	3.6	95.81
ENSG00000261732.1	AL031708.1	protein_coding	0	0	3.7	74.63	21.66
ENSG00000138834.13	MAPK8IP3	protein_coding	0	2.51	2.03	83.15	12.31
ENSG00000275092.1	AL031710.2	lncRNA	0	5.95	9.19	3.81	81.04
ENSG00000197774.13	EME2	protein_coding	0	26.32	27.04	23.4	23.24
ENSG00000198736.11	MSRB1	protein_coding	0	0.32	3.68	74.01	21.99
ENSG00000140988.16	RPS2	protein_coding	0	0	2.58	80.76	16.66
ENSG00000255198.4	SNHG9	lncRNA	0	0	4.02	58.14	37.84
ENSG00000183751.15	TBL3	protein_coding	0	0	0.7	90.82	8.48
ENSG00000127554.13	GFER	protein_coding	0	0.25	0.44	85.58	13.73
ENSG00000167962.14	ZNF598	protein_coding	0	3	1.53	86.78	8.69
ENSG00000065057.9	NTHL1	protein_coding	0	0	0.86	83.31	15.83
ENSG00000103197.18	TSC2	protein_coding	0	8	2.25	79.62	10.14
ENSG00000008710.20	PKD1	protein_coding	0	4.53	3.23	73.08	19.16
ENSG00000259933.6	AC009065.3	lncRNA	0	6.22	9.35	25.86	58.58
ENSG00000260260.1	SNHG19	lncRNA	0	4.7	4.98	45.81	44.5
ENSG00000167971.16	CASKIN1	protein_coding	0	5.86	6.9	70.83	16.42
ENSG00000167965.18	MLST8	protein_coding	0	0	0.71	92.33	6.96
ENSG00000184207.9	PGP	protein_coding	0	3.07	0.36	81.49	15.08
ENSG00000167967.16	E4F1	protein_coding	0	1.42	1.01	87.69	9.88
ENSG00000167968.13	DNASE1L2	protein_coding	0	0.59	1.81	65.6	31.99
ENSG00000167972.14	ABCA3	protein_coding	0	0.94	3.66	83.33	12.07
ENSG00000260874.5	AC106820.5	lncRNA	0	0	3.18	43.88	52.94
ENSG00000162062.15	TEDC2	protein_coding	0	0	0	85.92	14.08
ENSG00000259784.1	AC093525.1	protein_coding	0	2.13	0.26	87.59	10.03
ENSG00000162066.15	AMDHD2	protein_coding	0	10.18	4.5	70.51	14.81
ENSG00000261613.2	AC093525.6	lncRNA	0	1.71	70.15	0	28.14
ENSG00000269937.1	AC093525.7	lncRNA	0	1.38	49.86	0	48.76
ENSG00000261140.1	AC093525.4	lncRNA	0	0	7.36	0	92.64
ENSG00000260565.7	ERVK13-1	lncRNA	0	0	43.91	1.76	54.33
ENSG00000167978.17	SRRM2	protein_coding	0	10.93	30.22	17.04	41.81
ENSG00000103363.14	ELOB	protein_coding	0	0	1.72	82.36	15.92
ENSG00000276791.1	AC092117.1	lncRNA	0	2.51	6.21	53	38.29
ENSG00000103355.13	PRSS33	protein_coding	0	36.97	7.89	15.62	39.52
ENSG00000162076.13	FLYWCH2	protein_coding	0	0.41	1.38	82.58	15.63
ENSG00000131650.14	KREMEN2	protein_coding	0	6.41	4.57	46.95	42.07
ENSG00000131652.14	THOC6	protein_coding	0	0	0.24	85.9	13.86
ENSG00000261971.8	MMP25-AS1	lncRNA	0	24.52	16.66	31.9	26.92
ENSG00000008516.17	MMP25	protein_coding	0	24.15	34.29	0	41.57
ENSG00000263072.8	ZNF213-AS1	lncRNA	0	45.99	16.47	1.22	36.32
ENSG00000122386.10	ZNF205	protein_coding	0	0.61	0.59	86.51	12.28
ENSG00000261889.1	AC108134.2	lncRNA	0	1.73	0	13.76	84.51
ENSG00000006194.10	ZNF263	protein_coding	0	3.98	4.98	63.59	27.45
ENSG00000285329.1	AC025283.2	protein_coding	0	1.87	2.16	72.95	23.02
ENSG00000140987.20	ZSCAN32	protein_coding	0	2.88	1.36	50.81	44.95
ENSG00000122390.19	NAA60	protein_coding	0	1.09	3.68	84.9	10.34
ENSG00000167984.18	NLRC3	protein_coding	0	0	10.97	0	89.03
ENSG00000262312.2	AC004494.1	lncRNA	0	4.66	0.09	0	95.25
ENSG00000126603.8	GLIS2	protein_coding	0	0.74	2.59	84.89	11.79
ENSG00000262712.1	AC012676.1	lncRNA	0	0	5.54	44.87	49.59
ENSG00000103426.12	CORO7-PAM16	protein_coding	0	3.47	2.97	78.65	14.91
ENSG00000277170.1	AC012676.3	lncRNA	0	0.17	0	11.88	87.94
ENSG00000278434.1	AC023830.3	lncRNA	0	0	5.27	0	94.73
ENSG00000102858.13	MGRN1	protein_coding	0	7.18	2.75	79.92	10.15
ENSG00000168101.14	NUDT16L1	protein_coding	0	0	1.08	78.91	20.01
ENSG00000168096.15	ANKS3	protein_coding	0	5.28	1.7	73.78	19.24
ENSG00000266994.1	AC020663.1	lncRNA	0	0.87	0	58.86	40.27
ENSG00000166246.14	C16orf71	protein_coding	0	9.46	24.31	24.68	41.54
ENSG00000267077.1	AC020663.2	lncRNA	0	8.56	20.22	26.29	44.92
ENSG00000067836.12	ROGDI	protein_coding	0	3.93	2.4	83.61	10.06
ENSG00000275056.1	AC020663.3	lncRNA	0	10.82	0	2.22	86.97
ENSG00000103174.13	NAGPA	protein_coding	0	4.72	5.71	71.18	18.4
ENSG00000183044.12	ABAT	protein_coding	0	28.89	19.99	0.52	50.59
ENSG00000260350.1	AC012173.1	lncRNA	0	1.85	7.17	6.26	84.71
ENSG00000259939.1	AC022167.1	lncRNA	0	8.43	8.78	0	82.78
ENSG00000263244.2	AC087190.3	lncRNA	0	0	0	85.76	14.24
ENSG00000153060.8	TEKT5	protein_coding	0	0	4.77	1.77	93.46
ENSG00000103274.11	NUBP1	protein_coding	0	0	4.55	76.8	18.65
ENSG00000166676.16	TVP23A	protein_coding	0	13.34	11.21	10.27	65.18
ENSG00000179583.19	CIITA	protein_coding	0	3.13	0	31.94	64.93
ENSG00000182108.11	DEXI	protein_coding	0	0	0	87.38	12.62
ENSG00000184602.6	SNN	protein_coding	0	9.04	4.31	68.83	17.82
ENSG00000277369.1	AC010654.1	lncRNA	0	0	1.99	7.08	90.93
ENSG00000103342.13	GSPT1	protein_coding	0	9.49	2.77	68.27	19.47
ENSG00000261560.1	AC007216.3	lncRNA	0	1.55	0	15.93	82.52
ENSG00000234719.9	NPIPB2	protein_coding	0	0	88.93	0	11.07
ENSG00000048471.14	SNX29	protein_coding	0	0.05	0	55.22	44.74
ENSG00000262801.6	U91319.1	lncRNA	0	2.59	0	0	97.41
ENSG00000276564.1	AC130650.2	lncRNA	0	5.47	0.84	76.36	17.33
ENSG00000262454.4	MIR193BHG	lncRNA	0	8.74	8.41	2.35	80.5
ENSG00000275910.1	AC138932.6	lncRNA	0	8.99	18.93	3.45	68.63
ENSG00000157045.9	NTAN1	protein_coding	0	0	13.03	18.48	68.49
ENSG00000183793.14	NPIPA5	protein_coding	0	10.41	77.09	0	12.5
ENSG00000261130.5	AC140504.1	protein_coding	0	0	0	84.1	15.9
ENSG00000166783.22	MARF1	protein_coding	0	14.96	15.54	18.14	51.35
ENSG00000280206.1	AC026401.3	lncRNA	0	12.83	2.07	0	85.1
ENSG00000263335.1	AF001548.2	lncRNA	0	0	37.33	6.64	56.03
ENSG00000261465.7	AC099518.4	lncRNA	0	6.24	0	0	93.76
ENSG00000261357.1	AC099518.2	lncRNA	0	9.37	0.72	2.09	87.81
ENSG00000167186.11	COQ7	protein_coding	0	22.73	16.11	0	61.15
ENSG00000103528.17	SYT17	protein_coding	0	0.12	21.84	11.59	66.45
ENSG00000259871.1	AC130456.1	lncRNA	0	10.72	13.61	0	75.67
ENSG00000006007.12	GDE1	protein_coding	0	10.16	17.11	22.11	50.62
ENSG00000103550.14	KNOP1	protein_coding	0	27.85	6.01	29.08	37.05
ENSG00000261312.1	AC002550.1	lncRNA	0	0.12	5.55	0	94.33
ENSG00000005187.12	ACSM3	protein_coding	0	19.29	10.01	24.13	46.56
ENSG00000188215.10	DCUN1D3	protein_coding	0	0	5.35	0	94.65
ENSG00000102897.10	LYRM1	protein_coding	0	8.21	7.51	43.05	41.23
ENSG00000169246.16	NPIPB3	protein_coding	0	21.09	23.07	0	55.84
ENSG00000197006.14	METTL9	protein_coding	0	4.68	15.84	52.7	26.78
ENSG00000260306.1	AC092375.2	lncRNA	0	16.87	4.17	29.14	49.83
ENSG00000274460.1	AC092119.2	lncRNA	0	0	0	0	100
ENSG00000140740.11	UQCRC2	protein_coding	0	0	27.07	10.84	62.1
ENSG00000185716.12	MOSMO	protein_coding	0	0.31	1.33	82.28	16.09
ENSG00000286808.1	AC092338.3	lncRNA	0	6.53	0	17.87	75.6
ENSG00000243716.10	NPIPB5	protein_coding	0	15.3	35.08	0	49.62
ENSG00000260136.6	AC008915.3	lncRNA	0	3.96	0	62.03	34.01
ENSG00000103365.15	GGA2	protein_coding	0	25.97	7.5	47.04	19.49
ENSG00000260751.2	AC008870.3	lncRNA	0	20.34	0	20.31	59.35
ENSG00000004779.10	NDUFAB1	protein_coding	0	3.36	27.93	0	68.71
ENSG00000158865.12	SLC5A11	protein_coding	0	4.52	25.25	8.48	61.76
ENSG00000140750.17	ARHGAP17	protein_coding	0	15.04	16.2	48.79	19.97
ENSG00000275494.1	AC133552.5	lncRNA	0	1.72	2.27	63.36	32.65
ENSG00000274925.1	ZKSCAN2-DT	lncRNA	0	11.88	9.12	3.29	75.71
ENSG00000155666.11	KDM8	protein_coding	0	0	1.02	76.14	22.84
ENSG00000169189.17	NSMCE1	protein_coding	0	8.86	48.84	0	42.3
ENSG00000259954.1	IL21R-AS1	lncRNA	0	0	9.2	0	90.8
ENSG00000169180.11	XPO6	protein_coding	0	3.8	2.53	78.39	15.28
ENSG00000198156.10	NPIPB6	protein_coding	0	8.64	3.45	4.87	83.05
ENSG00000261832.6	AC138894.1	protein_coding	0	1.85	0.73	81.66	15.77
ENSG00000233232.7	NPIPB7	protein_coding	0	3.7	10.6	0	85.7
ENSG00000188603.19	CLN3	protein_coding	0	3.51	0.17	82.15	14.17
ENSG00000196502.11	SULT1A1	protein_coding	0	37.86	28.26	0	33.88
ENSG00000184110.14	EIF3C	protein_coding	0	2.03	3.33	65.95	28.69
ENSG00000196993.8	NPIPB9	protein_coding	0	0	0	0	100
ENSG00000260796.1	AC145285.3	lncRNA	0	1.58	0	0	98.42
ENSG00000178952.11	TUFM	protein_coding	0	0	0.68	91.34	7.99
ENSG00000196296.13	ATP2A1	protein_coding	0	20.36	4.33	32.39	42.92
ENSG00000177548.13	RABEP2	protein_coding	0	0.97	0.32	84.16	14.55
ENSG00000169682.18	SPNS1	protein_coding	0	2.6	1.2	84.45	11.76
ENSG00000261067.7	AC109460.3	lncRNA	0	2.14	1.13	85.11	11.62
ENSG00000213658.11	LAT	protein_coding	0	21.54	26.13	2.35	49.97
ENSG00000183336.8	BOLA2	protein_coding	0	0	13.47	19.55	66.98
ENSG00000261740.6	BOLA2-SMG1P6	protein_coding	0	0	13.62	22.67	63.71
ENSG00000169203.16	NPIPB12	protein_coding	0	5.34	18.93	0.46	75.26
ENSG00000197471.12	SPN	protein_coding	0	12.49	3.18	10.42	73.92
ENSG00000103485.19	QPRT	protein_coding	0	16.23	24.91	31.49	27.37
ENSG00000260719.1	AC009133.3	lncRNA	0	9.62	4.69	5.37	80.32
ENSG00000103495.14	MAZ	protein_coding	0	1.04	2.18	85.7	11.08
ENSG00000259952.1	AC009133.2	lncRNA	0	0	9.89	62.38	27.74
ENSG00000238045.9	AC009133.1	lncRNA	0	0	22.57	16.04	61.39
ENSG00000167371.21	PRRT2	protein_coding	0	48.5	17.75	4.65	29.11
ENSG00000280893.1	AC009133.6	protein_coding	0	35	15.14	32.41	17.46
ENSG00000281348.1	AC120114.4	protein_coding	0	41.58	23.41	11.94	23.06
ENSG00000103502.14	CDIPT	protein_coding	0	1.08	2.69	84.13	12.1
ENSG00000247735.2	AC120114.1	lncRNA	0	0	10.01	0	89.99
ENSG00000149932.17	TMEM219	protein_coding	0	1.07	0.13	85.48	13.31
ENSG00000149930.18	TAOK2	protein_coding	0	0.32	1.92	86.84	10.91
ENSG00000169592.15	INO80E	protein_coding	0	0.38	0	86.7	12.92
ENSG00000285043.1	AC093512.2	protein_coding	0	0.07	0	89.19	10.74
ENSG00000149925.20	ALDOA	protein_coding	0	0.06	0	89.33	10.62
ENSG00000149923.14	PPP4C	protein_coding	0	0.09	0.08	87.62	12.22
ENSG00000102886.15	GDPD3	protein_coding	0	9.33	8.79	16.03	65.85
ENSG00000102879.15	CORO1A	protein_coding	0	3.68	0.3	81.09	14.93
ENSG00000132207.17	SLX1A	protein_coding	0	0.92	5.97	35.97	57.13
ENSG00000213599.10	SLX1A-SULT1A3	lncRNA	0	5.19	6.33	28.12	60.36
ENSG00000198064.13	NPIPB13	protein_coding	0	0	0	0	100
ENSG00000169217.9	CD2BP2	protein_coding	0	0.59	0.03	81.27	18.11
ENSG00000260219.2	CD2BP2-DT	lncRNA	0	0	0	60.75	39.25
ENSG00000274653.1	AC106782.5	lncRNA	0	5.96	1.38	28.59	64.07
ENSG00000180035.13	ZNF48	protein_coding	0	6.7	0.45	81.12	11.74
ENSG00000179965.12	ZNF771	protein_coding	0	0	0.65	75.89	23.45
ENSG00000179958.9	DCTPP1	protein_coding	0	0	2.61	77.01	20.38
ENSG00000179918.19	SEPHS2	protein_coding	0	3.07	0.6	56.86	39.46
ENSG00000169957.10	ZNF768	protein_coding	0	0	1.58	86.52	11.9
ENSG00000261459.1	AC002310.4	protein_coding	0	0.72	0	75.81	23.47
ENSG00000169955.7	ZNF747	protein_coding	0	17.19	2.65	61.12	19.04
ENSG00000169951.9	ZNF764	protein_coding	0	1.63	7.27	65.08	26.02
ENSG00000239791.2	AC002310.2	lncRNA	0	7.16	0	10.5	82.34
ENSG00000260167.1	AC093249.2	lncRNA	0	0	1.93	12.27	85.8
ENSG00000156853.13	ZNF689	protein_coding	0	2.27	0	82.44	15.29
ENSG00000156860.16	FBRS	protein_coding	0	4.39	5.55	78.54	11.52
ENSG00000281991.2	TMEM265	protein_coding	0	2.96	2.17	27.75	67.12
ENSG00000260899.1	AC106886.2	lncRNA	0	4.36	1.82	76.75	17.07
ENSG00000150281.6	CTF1	protein_coding	0	0.37	8.22	31.38	60.03
ENSG00000260852.1	FBXL19-AS1	lncRNA	0	0	11.46	0	88.54
ENSG00000175938.7	ORAI3	protein_coding	0	5.97	0.76	59.92	33.35
ENSG00000099377.14	HSD3B7	protein_coding	0	11.31	0	52.16	36.53
ENSG00000099365.11	STX1B	protein_coding	0	27.7	4.81	44.65	22.84
ENSG00000167395.10	ZNF646	protein_coding	0	0	3.07	87.82	9.11
ENSG00000151006.7	PRSS53	protein_coding	0	28.23	10.34	17.85	43.58
ENSG00000103507.14	BCKDK	protein_coding	0	0.39	3.27	85.51	10.84
ENSG00000262766.1	AC135050.5	lncRNA	0	14.81	10.32	0	74.87
ENSG00000278133.1	AC135050.6	lncRNA	0	1.36	12.42	52.1	34.11
ENSG00000178226.11	PRSS36	protein_coding	0	0.44	0	39.79	59.77
ENSG00000260304.1	AC009088.2	lncRNA	0	2.69	6.46	26.17	64.69
ENSG00000260060.1	AC009088.1	lncRNA	0	0	0.39	2.31	97.3
ENSG00000176723.10	ZNF843	protein_coding	0	0	12.78	7.09	80.13
ENSG00000140691.17	ARMC5	protein_coding	0	0.43	6.01	77.62	15.95
ENSG00000140682.19	TGFB1I1	protein_coding	0	8.57	5.13	15.43	70.87
ENSG00000140675.13	SLC5A2	protein_coding	0	0	20.42	0	79.58
ENSG00000140688.17	C16orf58	protein_coding	0	0	15.09	73.7	11.21
ENSG00000197302.10	ZNF720	protein_coding	0	0.31	1.09	84.46	14.14
ENSG00000261131.1	AC012186.2	lncRNA	0	3.97	0	41.72	54.31
ENSG00000091651.9	ORC6	protein_coding	0	1.94	26.2	0	71.86
ENSG00000140795.13	MYLK3	protein_coding	0	4.22	4.67	1.44	89.67
ENSG00000102893.16	PHKB	protein_coding	0	27.31	1.92	36.25	34.53
ENSG00000102910.14	LONP2	protein_coding	0	39.73	8.61	15.84	35.82
ENSG00000279249.3	AC007614.1	lncRNA	0	13.67	1.46	32.83	52.03
ENSG00000275155.1	AC027348.1	lncRNA	0	31.18	7.74	2.73	58.35
ENSG00000205423.11	CNEP1R1	protein_coding	0	0.99	2.34	82.28	14.39
ENSG00000155393.13	HEATR3	protein_coding	0	0	18.78	29.73	51.5
ENSG00000166164.15	BRD7	protein_coding	0	0.24	18.83	26.09	54.84
ENSG00000083799.17	CYLD	protein_coding	0	1.24	0.77	73.36	24.63
ENSG00000224578.5	HNRNPA1P48	protein_coding	0	0	0	63.86	36.14
ENSG00000177200.17	CHD9	protein_coding	0	3.85	0	83.35	12.79
ENSG00000245694.10	CRNDE	lncRNA	0	14.38	0.27	72.51	12.84
ENSG00000198848.12	CES1	protein_coding	0	1.11	70.29	0	28.59
ENSG00000159461.15	AMFR	protein_coding	0	0.43	1.67	75.48	22.43
ENSG00000274031.1	AC092140.2	lncRNA	0	0	0	7.56	92.44
ENSG00000102900.13	NUP93	protein_coding	0	0	4.2	71.7	24.1
ENSG00000172775.17	PSME3IP1	protein_coding	0	8.51	26.55	0	64.94
ENSG00000159579.14	RSPRY1	protein_coding	0	12.22	5.5	57.71	24.57
ENSG00000260038.1	AC009090.1	lncRNA	0	0	1.7	20.12	78.18
ENSG00000006210.7	CX3CL1	protein_coding	0	0	7.08	52.12	40.79
ENSG00000005194.15	CIAPIN1	protein_coding	0	1.5	1.81	69.63	27.06
ENSG00000088682.14	COQ9	protein_coding	0	6.07	7.92	35.89	50.12
ENSG00000102978.13	POLR2C	protein_coding	0	0	3	70.83	26.17
ENSG00000205336.12	ADGRG1	protein_coding	0	5.69	3.64	66.34	24.34
ENSG00000159625.15	DRC7	protein_coding	0	3.59	3.81	33.65	58.95
ENSG00000140859.16	KIFC3	protein_coding	0	11.35	5.1	50.19	33.36
ENSG00000276166.1	AC092118.2	lncRNA	0	1.38	0	12.51	86.11
ENSG00000102996.5	MMP15	protein_coding	0	6.65	2.42	77.42	13.52
ENSG00000070761.8	CFAP20	protein_coding	0	0.54	2.39	46.57	50.51
ENSG00000260927.2	AC009107.2	lncRNA	0	0.39	6.08	41.78	51.74
ENSG00000125107.18	CNOT1	protein_coding	0	17.59	25.39	0	57.02
ENSG00000125166.13	GOT2	protein_coding	0	13.42	2.8	53.1	30.68
ENSG00000286653.1	AC092125.2	lncRNA	0	1.18	0	12.53	86.29
ENSG00000261502.4	AC040174.1	lncRNA	0	28.86	19.99	15.2	35.96
ENSG00000259846.1	AC092131.1	lncRNA	0	5.29	60.76	0	33.95
ENSG00000260851.6	AC010542.3	protein_coding	0	0.75	17.94	0	81.31
ENSG00000217555.12	CKLF	protein_coding	0	11.4	8.74	0	79.86
ENSG00000089505.17	CMTM1	protein_coding	0	3.81	6.02	46.85	43.32
ENSG00000183723.12	CMTM4	protein_coding	0	68.85	1.33	6.64	23.17
ENSG00000135720.13	DYNC1LI2	protein_coding	0	3.25	9.74	55.95	31.06
ENSG00000260465.1	AC018557.1	lncRNA	0	0	2.83	10.56	86.62
ENSG00000166595.12	CIAO2B	protein_coding	0	0	1.6	83	15.39
ENSG00000172831.13	CES2	protein_coding	0	13.09	3.78	70.47	12.66
ENSG00000265408.1	AC009084.1	lncRNA	0	12.43	3.09	42.38	42.1
ENSG00000172828.13	CES3	protein_coding	0	45.25	8.45	10.03	36.27
ENSG00000125149.12	C16orf70	protein_coding	0	4.4	11.57	49.26	34.76
ENSG00000102871.16	TRADD	protein_coding	0	3.86	0	39.38	56.75
ENSG00000196123.13	KIAA0895L	protein_coding	0	18.97	13.68	42.61	24.74
ENSG00000205250.9	E2F4	protein_coding	0	0.01	0.65	89.25	10.08
ENSG00000102890.16	ELMO3	protein_coding	0	1.96	2.54	53.92	41.58
ENSG00000125122.15	LRRC29	protein_coding	0	0	0	37.88	62.12
ENSG00000168701.19	TMEM208	protein_coding	0	1	2.26	77.08	19.65
ENSG00000135723.14	FHOD1	protein_coding	0	0	7.13	71.4	21.47
ENSG00000159714.11	ZDHHC1	protein_coding	0	14.98	0	53.06	31.96
ENSG00000261386.2	AC027682.4	lncRNA	0	0	0	0	100
ENSG00000259804.1	AC027682.1	lncRNA	0	0.53	0	0.57	98.89
ENSG00000102977.16	ACD	protein_coding	0	1.11	2.12	89.48	7.29
ENSG00000102981.9	PARD6A	protein_coding	0	0.71	0.44	67.49	31.35
ENSG00000270165.1	AC010530.1	lncRNA	0	22.31	3.28	0.1	74.31
ENSG00000102901.13	CENPT	protein_coding	0	14.46	2.95	72.61	9.98
ENSG00000168286.3	THAP11	protein_coding	0	0	0	79	21
ENSG00000038358.15	EDC4	protein_coding	0	1.61	0.91	86.3	11.17
ENSG00000263126.1	AC040162.3	lncRNA	0	3.47	1.01	87.24	8.28
ENSG00000261884.2	AC040162.1	protein_coding	0	3.93	0.5	73.59	21.98
ENSG00000205220.12	PSMB10	protein_coding	0	3.77	4.22	70.72	21.29
ENSG00000182810.6	DDX28	protein_coding	0	2.57	2.44	68.8	26.2
ENSG00000261864.1	AC130462.3	lncRNA	0	14.09	10.94	0	74.97
ENSG00000072736.19	NFATC3	protein_coding	0	39.82	13.27	12.29	34.62
ENSG00000263276.1	AC020978.7	lncRNA	0	20.5	5.13	33.84	40.53
ENSG00000262160.1	AC020978.5	lncRNA	0	10.43	1.76	36.92	50.88
ENSG00000103067.14	ESRP2	protein_coding	0	5.25	7.4	0.84	86.51
ENSG00000103066.13	PLA2G15	protein_coding	0	1.56	0	78.98	19.46
ENSG00000274698.1	AC099521.2	lncRNA	0	1.72	0.3	7.39	90.6
ENSG00000184939.16	ZFP90	protein_coding	0	0	4.99	61.33	33.69
ENSG00000039068.19	CDH1	protein_coding	0	3.97	21.59	0	74.44
ENSG00000286140.1	DERPC	protein_coding	0	0.95	0	80.84	18.21
ENSG00000168802.13	CHTF8	protein_coding	0	0.92	0	80.71	18.37
ENSG00000260914.3	AC026464.4	protein_coding	0	0.08	2.89	85.28	11.75
ENSG00000132612.16	VPS4A	protein_coding	0	0	1.04	84.29	14.67
ENSG00000213380.15	COG8	protein_coding	0	0	5.01	70.63	24.36
ENSG00000258429.2	PDF	protein_coding	0	8.9	17.94	16.22	56.94
ENSG00000259900.5	AC026464.1	protein_coding	0	0	0	69.76	30.24
ENSG00000132603.15	NIP7	protein_coding	0	0.12	16.61	0	83.27
ENSG00000260108.1	AC026464.2	lncRNA	0	8.22	6.44	65.65	19.69
ENSG00000141101.13	NOB1	protein_coding	0	0	1.96	83.09	14.95
ENSG00000198373.12	WWP2	protein_coding	0	2.16	2.68	81.52	13.64
ENSG00000247228.3	AC009060.1	lncRNA	0	0	6.32	8.5	85.18
ENSG00000157335.20	CLEC18C	protein_coding	0	7.92	63.55	4.81	23.72
ENSG00000157349.16	DDX19B	protein_coding	0	6.56	6.51	63.93	23
ENSG00000103051.19	COG4	protein_coding	0	0.9	0.09	83.98	15.02
ENSG00000189091.13	SF3B3	protein_coding	0	8.98	6.1	59.21	25.71
ENSG00000103043.15	VAC14	protein_coding	0	0.94	2.23	87.4	9.43
ENSG00000167377.18	ZNF23	protein_coding	0	0.73	9.16	66.31	23.8
ENSG00000261611.6	AC010547.4	protein_coding	0	0.03	7.92	66.39	25.66
ENSG00000247324.2	AC010547.1	lncRNA	0	1.94	0	0	98.06
ENSG00000157429.16	ZNF19	protein_coding	0	7.57	12.97	1.96	77.5
ENSG00000260886.2	TAT-AS1	lncRNA	0	0	0	0	100
ENSG00000198650.11	TAT	protein_coding	0	21.91	0	1.32	76.77
ENSG00000140832.9	MARVELD3	protein_coding	0	18.03	16.82	0	65.15
ENSG00000224470.8	ATXN1L	protein_coding	0	5.67	25.61	54.61	14.11
ENSG00000182149.21	IST1	protein_coding	0	4.02	37.78	43.66	14.53
ENSG00000102984.15	ZNF821	protein_coding	0	3.59	3.22	80.33	12.87
ENSG00000140830.9	TXNL4B	protein_coding	0	10.4	18.6	0	71
ENSG00000140829.12	DHX38	protein_coding	0	1.32	6.9	79.99	11.78
ENSG00000261673.1	AC009075.1	lncRNA	0	9.68	5.71	0	84.61
ENSG00000259768.6	AC004943.2	lncRNA	0	18.45	21.05	0	60.5
ENSG00000279206.1	AC004943.3	lncRNA	0	0	11.11	7.5	81.39
ENSG00000196436.8	NPIPB15	protein_coding	0	7.02	81.51	0	11.47
ENSG00000140839.11	CLEC18B	protein_coding	0	35.01	9.46	23.42	32.12
ENSG00000090863.11	GLG1	protein_coding	0	4.87	29.99	16.33	48.82
ENSG00000247033.1	AC099508.1	lncRNA	0	6.67	0.86	1.9	90.57
ENSG00000261783.1	AC009054.2	lncRNA	0	0	2.15	1.3	96.55
ENSG00000261476.1	AC009163.4	lncRNA	0	4.54	4.51	37.5	53.45
ENSG00000276408.1	AC025287.2	lncRNA	0	0	1.58	0	98.42
ENSG00000034713.8	GABARAPL2	protein_coding	0	5.41	21.61	0	72.97
ENSG00000065457.10	ADAT1	protein_coding	0	0	55.51	0	44.49
ENSG00000065427.14	KARS1	protein_coding	0	21.69	6.98	36.09	35.24
ENSG00000152910.19	CNTNAP4	protein_coding	0	20.85	12.99	0	66.16
ENSG00000287694.1	AC106741.2	protein_coding	0	16.63	11.24	3.91	68.21
ENSG00000205078.6	SYCE1L	protein_coding	0	0	4.3	72.82	22.87
ENSG00000260922.2	AC009139.1	lncRNA	0	9.66	35.41	2.68	52.25
ENSG00000260816.2	AC027279.1	lncRNA	0	29.2	9.69	19.01	42.1
ENSG00000261722.1	AC092376.1	lncRNA	0	12.58	3.3	0.71	83.41
ENSG00000261390.6	MAFTRR	lncRNA	0	0.07	46.38	24.77	28.77
ENSG00000286221.1	AC009070.1	protein_coding	0	0	12.67	0	87.33
ENSG00000103121.9	CMC2	protein_coding	0	0	23.98	18.63	57.39
ENSG00000166451.13	CENPN	protein_coding	0	6.81	17.62	38.04	37.53
ENSG00000260213.6	AC092718.2	lncRNA	0	0	3.41	12.5	84.09
ENSG00000260495.1	AC009148.1	lncRNA	0	4.22	3.77	5.59	86.42
ENSG00000261609.7	GAN	protein_coding	0	8.47	7.88	57.12	26.53
ENSG00000153815.16	CMIP	protein_coding	0	33.82	8.55	22.23	35.39
ENSG00000184860.10	SDR42E1	protein_coding	0	12.25	72.56	0	15.18
ENSG00000261235.1	AC092142.1	lncRNA	0	7.17	0	0	92.83
ENSG00000230989.7	HSBP1	protein_coding	0	3.94	12.9	48.28	34.89
ENSG00000260018.1	AC040169.1	lncRNA	0	0	0.76	46.21	53.04
ENSG00000103187.8	COTL1	protein_coding	0	10.01	7.81	63.07	19.11
ENSG00000103194.15	USP10	protein_coding	0	3.2	25.07	2.59	69.14
ENSG00000279622.2	AC025280.2	lncRNA	0	0	13.93	0	86.07
ENSG00000153786.12	ZDHHC7	protein_coding	0	10.62	6.52	54.75	28.11
ENSG00000135709.12	KIAA0513	protein_coding	0	1.32	1.84	76.15	20.69
ENSG00000131153.9	GINS2	protein_coding	0	5.56	15.91	46.37	32.16
ENSG00000131148.9	EMC8	protein_coding	0	0.11	4.66	70.94	24.29
ENSG00000131143.10	COX4I1	protein_coding	0	0.23	1.52	82.45	15.81
ENSG00000140968.11	IRF8	protein_coding	0	46.7	1.3	0.45	51.54
ENSG00000270020.1	AC009108.3	lncRNA	0	4.62	14.57	0	80.81
ENSG00000260456.6	C16orf95	protein_coding	0	0	0.58	39.51	59.9
ENSG00000131152.4	AC010531.1	protein_coding	0	0.61	0.18	81.5	17.71
ENSG00000270006.2	AC010531.6	lncRNA	0	0	0	6.59	93.41
ENSG00000103264.18	FBXO31	protein_coding	0	0	1.58	87.8	10.62
ENSG00000140948.13	ZCCHC14	protein_coding	0	0	16.15	14.2	69.65
ENSG00000276337.1	AC105429.1	lncRNA	0	1.29	1.38	7.22	90.11
ENSG00000288568.1	AC092720.3	lncRNA	0	3.62	0	0.84	95.54
ENSG00000154118.13	JPH3	protein_coding	0	2.27	3.36	77	17.37
ENSG00000277504.1	AC010536.3	lncRNA	0	0.24	4.15	30.65	64.96
ENSG00000104731.14	KLHDC4	protein_coding	0	0.18	1.04	84.66	14.11
ENSG00000158545.15	ZC3H18	protein_coding	0	0.84	6.97	82.57	9.62
ENSG00000051523.11	CYBA	protein_coding	0	0.72	0	82.38	16.9
ENSG00000260630.7	SNAI3-AS1	lncRNA	0	0	3.33	29.5	67.17
ENSG00000158717.11	RNF166	protein_coding	0	3.74	1.93	82.04	12.29
ENSG00000174177.13	CTU2	protein_coding	0	0	1.78	85.34	12.87
ENSG00000260121.1	AC138028.4	lncRNA	0	0	0	1.86	98.14
ENSG00000224888.4	AC138028.2	lncRNA	0	9.86	6.31	39.8	44.03
ENSG00000167515.10	TRAPPC2L	protein_coding	0	0.2	5.17	74.4	20.23
ENSG00000129993.15	CBFA2T3	protein_coding	0	12.13	8.15	29.6	50.11
ENSG00000180422.3	LINC00304	lncRNA	0	23.64	0.27	10.32	65.78
ENSG00000197912.15	SPG7	protein_coding	0	13.07	5.62	58.09	23.22
ENSG00000131165.15	CHMP1A	protein_coding	0	0	2.69	83.74	13.58
ENSG00000260259.1	LINC02166	lncRNA	0	0	7.57	38.37	54.06
ENSG00000141002.20	TCF25	protein_coding	0	1.69	0.07	89.49	8.75
ENSG00000267048.1	AC092143.3	lncRNA	0	0.59	0	85.38	14.03
ENSG00000259006.1	AC092143.2	lncRNA	0	2.73	17.3	31.85	48.12
ENSG00000177946.6	CENPBD1	protein_coding	0	7.96	0	66.67	25.37
ENSG00000141252.20	VPS53	protein_coding	0	2.94	11.58	44.21	41.27
ENSG00000167695.15	TLCD3A	protein_coding	0	11.6	4.36	70.9	13.14
ENSG00000179409.11	GEMIN4	protein_coding	0	4.09	0.39	80.16	15.36
ENSG00000171861.11	MRM3	protein_coding	0	2.5	1.24	79.53	16.73
ENSG00000262434.1	AC087392.4	lncRNA	0	9.81	3.05	0	87.14
ENSG00000277491.1	AC087392.5	lncRNA	0	0.97	0	19.33	79.7
ENSG00000132376.20	INPP5K	protein_coding	0	0.12	2.85	77.86	19.16
ENSG00000167703.14	SLC43A2	protein_coding	0	9.1	2.2	76.14	12.57
ENSG00000167705.12	RILP	protein_coding	0	3.5	0	44.66	51.84
ENSG00000174231.17	PRPF8	protein_coding	0	3.89	7.71	74.25	14.14
ENSG00000186532.12	SMYD4	protein_coding	0	14.89	14.03	28.41	42.67
ENSG00000132383.12	RPA1	protein_coding	0	9.42	9.35	62	19.22
ENSG00000108963.17	DPH1	protein_coding	0	7	1.19	78.91	12.9
ENSG00000287553.1	AC090617.10	lncRNA	0	1.4	0.07	23.32	75.21
ENSG00000262664.3	OVCA2	protein_coding	0	5.03	2.58	77.3	15.09
ENSG00000262533.1	AC090617.3	lncRNA	0	3.45	0	0.56	95.98
ENSG00000167721.11	TSR1	protein_coding	0	20.65	19.64	16.29	43.43
ENSG00000263345.1	AC006435.2	lncRNA	0	0	7.4	1.08	91.52
ENSG00000127804.13	METTL16	protein_coding	0	37.11	15.64	7.4	39.85
ENSG00000132361.17	CLUH	protein_coding	0	0	1.08	89.55	9.36
ENSG00000277200.1	AC005696.4	lncRNA	0	20.38	2.95	44.4	32.28
ENSG00000196689.12	TRPV1	protein_coding	0	18.71	2.94	47.79	30.56
ENSG00000263338.1	AC027796.5	lncRNA	0	25.58	2.67	1.04	70.72
ENSG00000262304.2	AC027796.3	protein_coding	0	0.78	2.34	78.93	17.95
ENSG00000261916.1	AC027796.1	lncRNA	0	10.99	4.07	7.44	77.51
ENSG00000197417.9	SHPK	protein_coding	0	0.68	7.14	70.61	21.58
ENSG00000262903.1	AC027796.4	lncRNA	0	12.7	4.98	29.77	52.54
ENSG00000083457.12	ITGAE	protein_coding	0	0	17.98	3.35	78.67
ENSG00000177602.5	HASPIN	protein_coding	0	28.4	8.33	27.39	35.88
ENSG00000074356.17	NCBP3	protein_coding	0	6.2	13.59	29.19	51.01
ENSG00000004660.15	CAMKK1	protein_coding	0	2.15	6.04	59.2	32.6
ENSG00000074370.18	ATP2A3	protein_coding	0	14.54	5.5	35.67	44.28
ENSG00000185722.18	ANKFY1	protein_coding	0	15.57	25.64	13.19	45.6
ENSG00000263165.1	AC087292.2	lncRNA	0	0	7.43	5.52	87.05
ENSG00000274363.1	AC087742.1	lncRNA	0	7.42	5.29	0	87.29
ENSG00000132388.12	UBE2G1	protein_coding	0	0	4.24	78.24	17.52
ENSG00000132382.14	MYBBP1A	protein_coding	0	1.81	3.95	83.32	10.93
ENSG00000141456.16	PELP1	protein_coding	0	3.13	0.7	85.44	10.72
ENSG00000244184.1	AC091153.3	lncRNA	0	0	3.02	0	96.98
ENSG00000161920.10	MED11	protein_coding	0	0.89	6.94	59.3	32.87
ENSG00000142507.10	PSMB6	protein_coding	0	0.11	0.87	85.96	13.07
ENSG00000141503.17	MINK1	protein_coding	0	10.96	6.24	73.68	9.12
ENSG00000205710.4	C17orf107	protein_coding	0	8.24	9.22	48.66	33.89
ENSG00000108523.16	RNF167	protein_coding	0	1.48	0.55	84.52	13.44
ENSG00000091640.8	SPAG7	protein_coding	0	1.33	3.58	62.8	32.29
ENSG00000262429.1	AC004771.3	lncRNA	0	0	3.15	41.34	55.51
ENSG00000262227.1	AC004771.2	lncRNA	0	0	0	32.15	67.85
ENSG00000180787.6	ZFP3	protein_coding	0	0	78.46	0	21.54
ENSG00000261879.7	AC087500.1	lncRNA	0	32.68	6.47	0	60.85
ENSG00000263220.1	AC015727.1	lncRNA	0	6.17	1.9	20.02	71.9
ENSG00000263272.1	AC004148.1	lncRNA	0	0	46.22	27.43	26.35
ENSG00000108561.8	C1QBP	protein_coding	0	0.97	19.57	28.45	51.01
ENSG00000167842.16	MIS12	protein_coding	0	0.43	1.24	79.5	18.83
ENSG00000129195.16	PIMREG	protein_coding	0	0	2.19	72.68	25.13
ENSG00000129235.11	TXNDC17	protein_coding	0	0	18.01	0	81.99
ENSG00000108590.11	MED31	protein_coding	0	2.68	17.8	7.37	72.15
ENSG00000261996.1	AC004706.1	lncRNA	0	1.01	0.07	0.43	98.5
ENSG00000215067.10	ALOX12-AS1	lncRNA	0	10.53	18.16	8.81	62.51
ENSG00000267047.1	AC040977.2	lncRNA	0	0	0	16.02	83.98
ENSG00000262089.1	AC040977.1	lncRNA	0	3.79	0	3.44	92.77
ENSG00000219200.11	RNASEK	protein_coding	0	1.02	2.17	78.28	18.53
ENSG00000161939.19	RNASEK-C17orf49	protein_coding	0	0	2.17	77.48	20.35
ENSG00000072778.20	ACADVL	protein_coding	0	6.18	7.53	69.84	16.44
ENSG00000175826.12	CTDNEP1	protein_coding	0	0	2.62	89.17	8.21
ENSG00000262302.1	AC003688.2	protein_coding	0	0	4.55	77.32	18.13
ENSG00000170291.15	ELP5	protein_coding	0	0.91	0	80.33	18.76
ENSG00000006047.13	YBX2	protein_coding	0	51.65	19.51	0	28.85
ENSG00000132507.18	EIF5A	protein_coding	0	2.87	2.45	74.58	20.1
ENSG00000215041.10	NEURL4	protein_coding	0	2.98	3.2	80.42	13.4
ENSG00000072818.12	ACAP1	protein_coding	0	0	0	21.03	78.97
ENSG00000187838.17	PLSCR3	protein_coding	0	4.87	4.5	78.6	12.03
ENSG00000170175.11	CHRNB1	protein_coding	0	3.89	42.64	30.18	23.29
ENSG00000276384.1	AC016876.4	lncRNA	0	0	0	37.8	62.2
ENSG00000161956.13	SENP3	protein_coding	0	0	2.68	76.93	20.4
ENSG00000277957.1	SENP3-EIF4A1	protein_coding	0	0	8.06	71.97	19.97
ENSG00000161960.15	EIF4A1	protein_coding	0	0	7.7	68.27	24.03
ENSG00000264772.6	AC016876.3	lncRNA	0	0	8.23	68.16	23.62
ENSG00000129255.16	MPDU1	protein_coding	0	0	10.35	53.99	35.65
ENSG00000129214.15	SHBG	protein_coding	0	0	4.86	37.15	57.99
ENSG00000129244.9	ATP1B2	protein_coding	0	3.47	27.35	2.66	66.52
ENSG00000141499.16	WRAP53	protein_coding	0	1.15	1.07	85.37	12.41
ENSG00000183914.14	DNAH2	protein_coding	0	25.18	11.81	0	63.01
ENSG00000132510.10	KDM6B	protein_coding	0	19.69	5.06	57.74	17.51
ENSG00000183011.13	NAA38	protein_coding	0	0.86	5.31	66.91	26.92
ENSG00000170004.17	CHD3	protein_coding	0	4.12	16.86	25.6	53.41
ENSG00000170037.14	CNTROB	protein_coding	0	0	1.5	85.89	12.61
ENSG00000214999.3	AC129492.1	lncRNA	0	4.17	2.02	16.46	77.35
ENSG00000179094.16	PER1	protein_coding	0	0	1.83	89.92	8.26
ENSG00000263620.1	AC129492.3	protein_coding	0	6.28	6.9	62.36	24.46
ENSG00000196544.8	BORCS6	protein_coding	0	0	3.75	83.04	13.21
ENSG00000178921.14	PFAS	protein_coding	0	3.86	3.52	79.89	12.73
ENSG00000125434.11	SLC25A35	protein_coding	0	0	0.79	39.28	59.93
ENSG00000184619.6	KRBA2	protein_coding	0	0	4.01	0	95.99
ENSG00000263809.1	AC135178.3	protein_coding	0	1.43	9.33	0	89.24
ENSG00000161970.15	RPL26	protein_coding	0	2.51	13.72	0	83.77
ENSG00000170310.15	STX8	protein_coding	0	0.55	17.52	0	81.93
ENSG00000109063.15	MYH3	protein_coding	0	25.68	10.62	0	63.7
ENSG00000133028.12	SCO1	protein_coding	0	0.07	13.24	46.26	40.43
ENSG00000188803.15	SHISA6	protein_coding	0	1.54	90.46	0	8
ENSG00000264727.1	AC005725.1	lncRNA	0	5.69	5.29	8.53	80.5
ENSG00000007174.18	DNAH9	protein_coding	0	15.34	43.38	0	41.28
ENSG00000266368.1	AC005410.2	lncRNA	0	4.89	0.29	0	94.81
ENSG00000154957.14	ZNF18	protein_coding	0	13.22	8.17	18.84	59.77
ENSG00000141052.17	MYOCD	protein_coding	0	8.33	23.39	0	68.28
ENSG00000006744.19	ELAC2	protein_coding	0	0.65	0.29	87.04	12.02
ENSG00000266744.1	AC005304.3	lncRNA	0	1.82	3.73	10.01	84.43
ENSG00000175106.16	TVP23C	protein_coding	0	17.9	2.31	48.45	31.35
ENSG00000266538.1	AC005838.3	lncRNA	0	25.18	2.2	2.27	70.36
ENSG00000255104.8	AC005324.4	protein_coding	0	4.21	13.09	51.24	31.46
ENSG00000214941.8	ZSWIM7	protein_coding	0	12.28	26.89	0	60.82
ENSG00000275413.1	AC002553.2	lncRNA	0	2.95	2.55	60.43	34.07
ENSG00000166582.10	CENPV	protein_coding	0	2.78	6.38	66.39	24.45
ENSG00000170315.14	UBB	protein_coding	0	0	0.47	83.53	15.99
ENSG00000265401.1	AC093484.3	lncRNA	0	0	5.35	31.86	62.79
ENSG00000181350.12	LRRC75A	protein_coding	0	8.53	11.63	2.29	77.55
ENSG00000288235.1	FAM106C	lncRNA	0	1.4	41.14	0	57.46
ENSG00000133030.21	MPRIP	protein_coding	0	0.07	9.55	64.23	26.16
ENSG00000264187.1	AC055811.2	protein_coding	0	3.81	0.37	82.86	12.97
ENSG00000133027.18	PEMT	protein_coding	0	0.35	0.4	86.98	12.27
ENSG00000175662.17	TOM1L2	protein_coding	0	3.28	9.18	64.84	22.7
ENSG00000171962.18	DRC3	protein_coding	0	3.32	17.05	10.04	69.59
ENSG00000131899.11	LLGL1	protein_coding	0	2.22	0	85.6	12.18
ENSG00000177427.13	MIEF2	protein_coding	0	0.51	0.1	77	22.39
ENSG00000177302.15	TOP3A	protein_coding	0	0.14	25.38	55.04	19.43
ENSG00000176974.20	SHMT1	protein_coding	0	7.91	6.5	67.32	18.27
ENSG00000287058.1	AC026271.5	lncRNA	0	0	58.33	0	41.67
ENSG00000171928.14	TVP23B	protein_coding	0	0.37	1.96	66.47	31.2
ENSG00000265478.2	AC107982.3	lncRNA	0	0	13.34	1.08	85.58
ENSG00000188522.15	FAM83G	protein_coding	0	19.68	0.21	64.64	15.48
ENSG00000108641.17	B9D1	protein_coding	0	0.76	0.61	77.21	21.41
ENSG00000128482.16	RNF112	protein_coding	0	33.29	8.56	4.92	53.22
ENSG00000142494.13	SLC47A1	protein_coding	0	6.11	49.24	0	44.65
ENSG00000108602.18	ALDH3A1	protein_coding	0	0.15	9.69	24.13	66.02
ENSG00000270091.1	AC015726.1	lncRNA	0	9.28	0	7.84	82.89
ENSG00000261033.1	AC005730.2	lncRNA	0	0	0	17.97	82.03
ENSG00000287490.1	AC015818.9	lncRNA	0	0	0	9.9	90.1
ENSG00000124422.12	USP22	protein_coding	0	1.18	1.28	77.06	20.48
ENSG00000236819.2	LINC01563	lncRNA	0	32.02	0.59	0	67.39
ENSG00000109016.17	DHRS7B	protein_coding	0	9.35	0.29	65.84	24.52
ENSG00000178307.9	TMEM11	protein_coding	0	0	1.45	75.8	22.75
ENSG00000235530.7	AC087294.1	lncRNA	0	0	2.94	8.81	88.25
ENSG00000266202.1	AC005697.1	protein_coding	0	26.73	10.39	22.59	40.29
ENSG00000232859.9	LYRM9	protein_coding	0	17.94	16.35	22.32	43.39
ENSG00000087095.13	NLK	protein_coding	0	0	3.62	75.36	21.02
ENSG00000004142.12	POLDIP2	protein_coding	0	0.91	0	84.14	14.95
ENSG00000277450.1	AC002094.4	lncRNA	0	0.34	0	0	99.66
ENSG00000087111.21	PIGS	protein_coding	0	6.42	3.51	74.84	15.23
ENSG00000227543.5	SPAG5-AS1	lncRNA	0	1.87	2.79	0	95.34
ENSG00000007202.15	KIAA0100	protein_coding	0	2.44	5.35	75.11	17.1
ENSG00000264044.1	AC005726.2	lncRNA	0	1.7	1.34	0	96.96
ENSG00000132581.10	SDF2	protein_coding	0	2.76	5.66	47.52	44.06
ENSG00000198242.14	RPL23A	protein_coding	0	0	13.57	1.51	84.92
ENSG00000264577.1	AC010761.1	lncRNA	0	4.96	13.56	0	81.48
ENSG00000160602.14	NEK8	protein_coding	0	13.99	10.97	46.58	28.47
ENSG00000132589.16	FLOT2	protein_coding	0	1.14	0.67	90.05	8.14
ENSG00000167536.14	DHRS13	protein_coding	0	3.62	0	73.11	23.27
ENSG00000196535.16	MYO18A	protein_coding	0	8.96	2.23	75.89	12.91
ENSG00000221995.5	TIAF1	protein_coding	0	25.38	0.86	47.04	26.72
ENSG00000266111.2	AC068025.2	lncRNA	0	0	0.65	0.19	99.16
ENSG00000264808.1	AC068025.1	lncRNA	0	0	0	4.4	95.6
ENSG00000264290.1	AC104564.3	lncRNA	0	6.43	14.8	11.2	67.57
ENSG00000108262.15	GIT1	protein_coding	0	0.75	2.64	87.7	8.91
ENSG00000167549.18	CORO6	protein_coding	0	21.17	2.69	11.27	64.88
ENSG00000176927.15	EFCAB5	protein_coding	0	3.9	0.5	27.71	67.89
ENSG00000108582.12	CPD	protein_coding	0	14.35	1.95	73.69	10.01
ENSG00000266490.1	AC127024.5	lncRNA	0	5.35	0	63.23	31.42
ENSG00000276250.1	AC127024.6	lncRNA	0	2.68	0	0	97.32
ENSG00000263531.1	AC130324.1	lncRNA	0	12.48	3.44	2.33	81.75
ENSG00000172171.11	TEFM	protein_coding	0	0	11.86	29.93	58.21
ENSG00000275185.1	AC130324.3	lncRNA	0	4.76	5.7	63.79	25.75
ENSG00000184060.11	ADAP2	protein_coding	0	0.17	10.82	0	89.01
ENSG00000264456.1	AC138207.4	lncRNA	0	0	0.36	14.61	85.02
ENSG00000264107.1	AC138207.2	lncRNA	0	0	0	28.5	71.5
ENSG00000266371.1	AC079915.1	lncRNA	0	0	4.35	24.07	71.59
ENSG00000108651.10	UTP6	protein_coding	0	0	25.45	0.77	73.79
ENSG00000277511.1	AC116407.2	lncRNA	0	12.14	10.29	3.54	74.02
ENSG00000214708.4	AC116407.1	lncRNA	0	0	0	29.69	70.31
ENSG00000274341.1	AC005899.7	lncRNA	0	6.06	8.44	0.75	84.75
ENSG00000278668.1	AC005899.8	lncRNA	0	0	0	10.13	89.87
ENSG00000279762.3	AC005899.9	lncRNA	0	0	0	13.9	86.1
ENSG00000176658.17	MYO1D	protein_coding	0	10.89	8.57	1.02	79.52
ENSG00000108691.9	CCL2	protein_coding	0	6.34	12.23	0	81.42
ENSG00000197322.4	C17orf102	lncRNA	0	3.73	5.55	9.54	81.18
ENSG00000181291.7	TMEM132E	protein_coding	0	12.87	15.8	29.53	41.8
ENSG00000266947.1	AC022916.2	lncRNA	0	0	7.36	8.61	84.03
ENSG00000267547.1	AC060766.4	lncRNA	0	9.75	19.4	4.22	66.63
ENSG00000267745.1	AC060766.7	lncRNA	0	20.89	10.44	37.92	30.75
ENSG00000172123.12	SLFN12	protein_coding	0	25.11	28.37	13.82	32.69
ENSG00000267321.3	SNHG30	lncRNA	0	11.67	19.05	0	69.28
ENSG00000270885.2	RASL10B	protein_coding	0	0.71	0.54	70.48	28.27
ENSG00000270894.1	AC015849.4	lncRNA	0	0	6.13	0	93.87
ENSG00000273611.5	ZNHIT3	protein_coding	0	0	49.48	0	50.52
ENSG00000278619.5	MRM1	protein_coding	0	0	18.24	51.7	30.06
ENSG00000277268.2	LHX1-DT	lncRNA	0	44.33	12.19	4.92	38.56
ENSG00000273706.5	LHX1	protein_coding	0	48.87	13.9	5.3	31.93
ENSG00000275700.5	AATF	protein_coding	0	11.05	63.36	5.33	20.26
ENSG00000274512.5	TBC1D3L	protein_coding	0	25.45	23.78	16.18	34.59
ENSG00000278599.5	TBC1D3E	protein_coding	0	2.57	60.77	13.44	23.21
ENSG00000278845.5	MRPL45	protein_coding	0	0.03	7.36	10.31	82.3
ENSG00000277969.1	AC006449.7	lncRNA	0	8.93	3.44	20.2	67.42
ENSG00000277258.5	PCGF2	protein_coding	0	3.7	1.52	82.31	12.47
ENSG00000277182.1	AC006449.5	lncRNA	0	10.54	2.69	22.32	64.44
ENSG00000277791.5	PSMB3	protein_coding	0	0	5.51	69.22	25.27
ENSG00000276293.4	PIP4K2B	protein_coding	0	4.75	2.41	57.22	35.61
ENSG00000125691.13	RPL23	protein_coding	0	0	14.76	0	85.24
ENSG00000108298.11	RPL19	protein_coding	0	1.75	3.95	55.49	38.81
ENSG00000141750.7	STAC2	protein_coding	0	10.73	9.55	11.24	68.48
ENSG00000266469.2	AC005288.1	lncRNA	0	0	0	6.87	93.13
ENSG00000273576.1	AC009283.1	lncRNA	0	2.84	7.74	0	89.42
ENSG00000173991.6	TCAP	protein_coding	0	6.92	0	37.96	55.12
ENSG00000141741.12	MIEN1	protein_coding	0	0.21	2.25	71.07	26.47
ENSG00000141738.14	GRB7	protein_coding	0	19.02	0	11.22	69.75
ENSG00000264968.1	AC090844.2	lncRNA	0	5.98	0	0	94.02
ENSG00000008838.20	MED24	protein_coding	0	1.64	1.43	86.44	10.49
ENSG00000108349.17	CASC3	protein_coding	0	1.51	6.63	72.14	19.72
ENSG00000094804.12	CDC6	protein_coding	0	42.66	23.18	0	34.15
ENSG00000265666.1	RARA-AS1	lncRNA	0	3.32	0	46.3	50.38
ENSG00000183153.7	GJD3	protein_coding	0	8.66	9.01	18.95	63.39
ENSG00000278834.1	AC073508.3	lncRNA	0	2.01	21.22	14.87	61.9
ENSG00000173812.11	EIF1	protein_coding	0	11.94	7.15	52.46	28.45
ENSG00000173805.16	HAP1	protein_coding	0	16.28	0	35.51	48.21
ENSG00000141696.13	P3H4	protein_coding	0	0.09	0	83.52	16.39
ENSG00000141756.19	FKBP10	protein_coding	0	0.39	1.47	85.58	12.56
ENSG00000141698.17	NT5C3B	protein_coding	0	3.3	11.42	60.99	24.29
ENSG00000259623.1	AC125257.1	lncRNA	0	1.04	0.07	88.26	10.63
ENSG00000178502.6	KLHL11	protein_coding	0	5.8	0.14	80.85	13.21
ENSG00000267261.5	AC099811.2	protein_coding	0	0.35	1.51	88.37	9.77
ENSG00000267632.1	AC067852.3	lncRNA	0	0	0	0.65	99.35
ENSG00000108786.10	HSD17B1	protein_coding	0	11.18	16.63	0	72.19
ENSG00000266962.2	AC067852.2	lncRNA	0	0	0	85.83	14.17
ENSG00000068120.15	COASY	protein_coding	0	0.29	0.84	87.68	11.2
ENSG00000108788.11	MLX	protein_coding	0	0	10.12	64.91	24.97
ENSG00000131470.14	PSMC3IP	protein_coding	0	6.5	11.77	28.8	52.94
ENSG00000287710.1	AC067852.5	lncRNA	0	3.98	0	18.32	77.7
ENSG00000141699.11	RETREG3	protein_coding	0	4.26	0	58.96	36.78
ENSG00000131462.8	TUBG1	protein_coding	0	0.18	0.92	90.26	8.63
ENSG00000068137.15	PLEKHH3	protein_coding	0	2.16	2.31	73.84	21.69
ENSG00000131475.7	VPS25	protein_coding	0	0	3.72	70.21	26.08
ENSG00000126562.17	WNK4	protein_coding	0	0	1.68	40.7	57.62
ENSG00000131469.14	RPL27	protein_coding	0	0.63	30.07	0	69.29
ENSG00000108828.16	VAT1	protein_coding	0	0.57	0.79	83.82	14.82
ENSG00000012048.23	BRCA1	protein_coding	0	21.4	3.37	54.54	20.69
ENSG00000188554.14	NBR1	protein_coding	0	3.32	0	0	96.68
ENSG00000184988.8	TMEM106A	protein_coding	0	27.98	12.85	1.72	57.44
ENSG00000161653.11	NAGS	protein_coding	0	1.94	0	51.8	46.25
ENSG00000108840.15	HDAC5	protein_coding	0	0	0.12	86.15	13.73
ENSG00000125319.14	HROB	protein_coding	0	3.47	1.67	76.69	18.17
ENSG00000161664.7	ASB16	protein_coding	0	0	3.43	14.15	82.42
ENSG00000267080.6	ASB16-AS1	lncRNA	0	22.26	20.72	20.79	36.23
ENSG00000168591.16	TMUB2	protein_coding	0	7.77	2.84	70.91	18.47
ENSG00000087152.15	ATXN7L3	protein_coding	0	1.1	0.07	81.46	17.38
ENSG00000013306.16	SLC25A39	protein_coding	0	0	2.04	88.79	9.17
ENSG00000186566.13	GPATCH8	protein_coding	0	0	18.24	0	81.76
ENSG00000283045.1	AC103703.1	lncRNA	0	1.46	1.96	46.76	49.82
ENSG00000182963.10	GJC1	protein_coding	0	0	8.2	69.39	22.41
ENSG00000108883.13	EFTUD2	protein_coding	0	0.35	2.54	80.13	16.98
ENSG00000167131.17	CCDC103	protein_coding	0	10.17	12.43	49.14	28.26
ENSG00000214447.4	FAM187A	protein_coding	0	10.66	12.31	48.71	28.31
ENSG00000136448.12	NMT1	protein_coding	0	0	2.15	85.55	12.3
ENSG00000161714.12	PLCD3	protein_coding	0	1.07	0.58	87.33	11.03
ENSG00000276728.1	AC142472.1	lncRNA	0	9.27	5.99	0	84.73
ENSG00000224505.2	AC138150.1	lncRNA	0	10.07	5.27	65.11	19.55
ENSG00000168517.10	HEXIM2	protein_coding	0	0.21	2.81	77.84	19.14
ENSG00000267288.2	AC138150.2	lncRNA	0	0	5.33	13.56	81.12
ENSG00000233175.2	AC008105.1	lncRNA	0	14.34	5.18	2.07	78.41
ENSG00000006062.17	MAP3K14	protein_coding	0	5.14	1.79	76.96	16.11
ENSG00000159314.11	ARHGAP27	protein_coding	0	6.6	0	50.71	42.69
ENSG00000267198.1	AC091132.4	lncRNA	0	7.91	11.8	0	80.29
ENSG00000285668.1	AC126544.2	lncRNA	0	1.68	88.56	0	9.76
ENSG00000263715.7	LINC02210-CRHR1	protein_coding	0	19.5	11.81	12.44	56.26
ENSG00000120071.14	KANSL1	protein_coding	0	0.1	37.1	12.82	49.98
ENSG00000228696.9	ARL17B	protein_coding	0	0	76.86	0	23.14
ENSG00000176681.14	LRRC37A	protein_coding	0	1.47	44.85	13.21	40.47
ENSG00000238083.7	LRRC37A2	protein_coding	0	1.77	76.84	0	21.39
ENSG00000185829.17	ARL17A	protein_coding	0	0	34.77	34.62	30.6
ENSG00000108379.10	WNT3	protein_coding	0	10.52	16.66	0	72.82
ENSG00000158955.11	WNT9B	protein_coding	0	22.29	14.43	0	63.28
ENSG00000262633.2	AC005670.2	protein_coding	0	0	8.09	70.62	21.29
ENSG00000262879.6	AC005670.3	lncRNA	0	5.04	25.55	0	69.4
ENSG00000263293.2	AC068234.2	lncRNA	0	0	1.26	1.7	97.04
ENSG00000253347.1	AC040934.1	lncRNA	0	15.81	0	2.4	81.79
ENSG00000141279.16	NPEPPS	protein_coding	0	11.83	10.91	27.87	49.39
ENSG00000264558.1	AC015674.1	lncRNA	0	0	3.76	12.64	83.59
ENSG00000006025.12	OSBPL7	protein_coding	0	24.29	6.45	49.77	19.49
ENSG00000141294.10	LRRC46	protein_coding	0	2.94	20.45	27.09	49.52
ENSG00000234494.7	SP2-AS1	lncRNA	0	11.74	0	0	88.26
ENSG00000108439.10	PNPO	protein_coding	0	10.62	10.97	41.65	36.76
ENSG00000263798.2	AC018521.1	lncRNA	0	5	14.17	60.37	20.46
ENSG00000108465.15	CDK5RAP3	protein_coding	0	15.85	24.64	31.28	28.23
ENSG00000005243.10	COPZ2	protein_coding	0	3.79	13.18	1.79	81.24
ENSG00000263412.1	AC004477.1	lncRNA	0	5.5	0	2.01	92.5
ENSG00000266341.1	AC004477.2	lncRNA	0	3.4	4.18	0.62	91.8
ENSG00000002919.14	SNX11	protein_coding	0	3.7	0.77	65.43	30.09
ENSG00000159217.10	IGF2BP1	protein_coding	0	30.3	24.37	10.28	35.04
ENSG00000198740.8	ZNF652	protein_coding	0	4.29	0.01	66.14	29.56
ENSG00000167085.11	PHB	protein_coding	0	0	2.11	82.83	15.06
ENSG00000250186.3	AC091180.4	lncRNA	0	0	3.25	12.84	83.92
ENSG00000064300.9	NGFR	protein_coding	0	23.13	10.48	53.99	12.4
ENSG00000204584.1	AC027801.1	lncRNA	0	7.86	0	0	92.14
ENSG00000108813.11	DLX4	protein_coding	0	15.26	4.63	19.05	61.06
ENSG00000064195.7	DLX3	protein_coding	0	21.14	3.52	16.97	58.37
ENSG00000167100.14	SAMD14	protein_coding	0	12.54	2.21	71.96	13.3
ENSG00000108819.11	PPP1R9B	protein_coding	0	1.7	4.53	82.94	10.83
ENSG00000253730.1	AC015909.2	lncRNA	0	0	0	1.88	98.12
ENSG00000154920.14	EME1	protein_coding	0	13.39	16.88	15.39	54.33
ENSG00000253102.1	AC004707.2	lncRNA	0	1.18	8.02	38.85	51.95
ENSG00000167107.12	ACSF2	protein_coding	0	2.41	14.9	31.15	51.54
ENSG00000006283.18	CACNA1G	protein_coding	0	11.65	19.85	29.04	39.46
ENSG00000173714.8	WFIKKN2	protein_coding	0	6.4	14.21	10.13	69.25
ENSG00000229980.5	TOB1-AS1	lncRNA	0	0	2.2	23.1	74.7
ENSG00000239672.7	NME1	protein_coding	0	4.28	8.29	52.39	35.04
ENSG00000011052.21	NME1-NME2	protein_coding	0	0.54	6.68	65.67	27.1
ENSG00000243678.11	NME2	protein_coding	0	0.29	7.26	66.92	25.53
ENSG00000011258.16	MBTD1	protein_coding	0	0.52	0.58	86.46	12.44
ENSG00000011260.14	UTP18	protein_coding	0	0.61	27.76	40.18	31.44
ENSG00000108924.14	HLF	protein_coding	0	22.72	1.17	9.73	66.37
ENSG00000108960.9	MMD	protein_coding	0	18.55	1.49	64.3	15.66
ENSG00000214226.9	C17orf67	protein_coding	0	3.13	0	4.73	92.14
ENSG00000265542.5	AC015845.2	lncRNA	0	12.18	6.62	0	81.2
ENSG00000181610.13	MRPS23	protein_coding	0	0	14.16	0	85.84
ENSG00000108389.9	MTMR4	protein_coding	0	28.54	21.86	14.43	35.18
ENSG00000121101.15	TEX14	protein_coding	0	4.17	9.65	0	86.18
ENSG00000273702.1	AC091271.1	lncRNA	0	4.99	5.87	0	89.15
ENSG00000141378.14	PTRH2	protein_coding	0	0	9.31	3.74	86.95
ENSG00000068097.15	HEATR6	protein_coding	0	7.92	18.09	14.99	59
ENSG00000267416.1	AC025048.4	lncRNA	0	0	0	0.78	99.22
ENSG00000259349.2	AC011921.1	lncRNA	0	2.73	0.61	11.46	85.2
ENSG00000170836.12	PPM1D	protein_coding	0	32.93	16.67	16.3	34.09
ENSG00000253506.3	NACA2	protein_coding	0	0	0.9	40.11	58.99
ENSG00000087995.15	METTL2A	protein_coding	0	3.93	15.5	16.34	64.23
ENSG00000146872.17	TLK2	protein_coding	0	7.41	7.77	34.68	50.14
ENSG00000264546.1	AC008026.3	lncRNA	0	4.04	4.94	13.78	77.24
ENSG00000265702.2	AC005821.1	lncRNA	0	0	1.76	0	98.24
ENSG00000173838.12	MARCHF10	protein_coding	0	1.45	2.55	5.79	90.21
ENSG00000266173.7	STRADA	protein_coding	0	20.11	8.39	20.8	50.71
ENSG00000007312.12	CD79B	protein_coding	0	8.02	1.88	33.03	57.06
ENSG00000224383.7	PRR29	protein_coding	0	4.9	6.04	44.15	44.91
ENSG00000266402.3	SNHG25	lncRNA	0	0	14.23	11.18	74.58
ENSG00000261371.6	PECAM1	protein_coding	0	0.15	0	4.11	95.74
ENSG00000258890.7	CEP95	protein_coding	0	1.91	3.67	76.51	17.91
ENSG00000154240.17	CEP112	protein_coding	0	0.38	0	77.94	21.68
ENSG00000108878.5	CACNG1	protein_coding	0	5.86	3.93	30.37	59.84
ENSG00000198265.12	HELZ	protein_coding	0	2.4	0.38	66.89	30.34
ENSG00000171634.18	BPTF	protein_coding	0	2.22	4.97	60.73	32.07
ENSG00000278730.1	AC005332.6	lncRNA	0	5.4	31.74	1.93	60.92
ENSG00000274561.1	AC005332.3	lncRNA	0	0	5.93	35.11	58.96
ENSG00000277476.1	AC005332.5	lncRNA	0	7.12	0	3.57	89.31
ENSG00000274712.1	AC005332.4	lncRNA	0	5.97	15.01	0	79.02
ENSG00000196704.12	AMZ2	protein_coding	0	4.31	2.64	29.47	63.57
ENSG00000108932.12	SLC16A6	protein_coding	0	48.65	0	10.14	41.21
ENSG00000070540.13	WIPI1	protein_coding	0	8.02	22.79	5.11	64.08
ENSG00000108950.12	FAM20A	protein_coding	0	5.31	29.21	14.89	50.59
ENSG00000141338.14	ABCA8	protein_coding	0	15.53	26.34	0	58.13
ENSG00000256124.6	LINC01152	lncRNA	0	37.28	5.54	22.3	34.88
ENSG00000234899.10	SOX9-AS1	lncRNA	0	0	49.75	5.03	45.22
ENSG00000227036.8	LINC00511	lncRNA	0	10.06	10.59	7.83	71.51
ENSG00000166685.12	COG1	protein_coding	0	2.2	13.35	65.12	19.34
ENSG00000277728.1	AC097641.2	lncRNA	0	0	0	0	100
ENSG00000141219.15	C17orf80	protein_coding	0	5.67	28.2	39.77	26.36
ENSG00000187959.9	CPSF4L	protein_coding	0	0	0	2.61	97.39
ENSG00000172809.13	RPL38	protein_coding	0	27.41	0	20.65	51.95
ENSG00000182040.9	USH1G	protein_coding	0	1.06	0	25.9	73.04
ENSG00000167862.10	MRPL58	protein_coding	0	0	16.12	44.12	39.77
ENSG00000180901.11	KCTD2	protein_coding	0	0.51	1.34	82	16.16
ENSG00000125449.7	ARMC7	protein_coding	0	0.25	2.04	83.1	14.61
ENSG00000125447.17	GGA3	protein_coding	0	12.52	3.33	74.02	10.14
ENSG00000125457.14	MIF4GD	protein_coding	0	0	1.26	82.68	16.06
ENSG00000263843.1	AC022211.3	lncRNA	0	0.13	0	63.73	36.14
ENSG00000264853.1	AC011933.2	lncRNA	0	0.5	6.38	27.64	65.48
ENSG00000177303.10	CASKIN2	protein_coding	0	0.93	3.69	84.15	11.23
ENSG00000182173.13	TSEN54	protein_coding	0	0.28	0.69	82.72	16.31
ENSG00000161526.15	SAP30BP	protein_coding	0	2.91	0.05	78.81	18.23
ENSG00000132475.10	H3-3B	protein_coding	0	27.15	6.43	47.14	19.28
ENSG00000161533.12	ACOX1	protein_coding	0	8.99	15.03	7.22	68.76
ENSG00000167881.15	SRP68	protein_coding	0	0	3.43	83.69	12.88
ENSG00000185262.9	UBALD2	protein_coding	0	4.93	3.06	75.34	16.67
ENSG00000161544.10	CYGB	protein_coding	0	8.86	1.92	30.76	58.46
ENSG00000182534.13	MXRA7	protein_coding	0	9.88	13.38	42.29	34.45
ENSG00000181038.13	METTL23	protein_coding	0	0	11.59	0	88.41
ENSG00000267168.1	AC005837.2	protein_coding	0	0	4.23	12.58	83.19
ENSG00000267263.1	AC111170.3	lncRNA	0	2.3	0.68	0	97.02
ENSG00000267665.2	AC021683.3	lncRNA	0	25.97	0.84	0.08	73.1
ENSG00000167900.12	TK1	protein_coding	0	1.61	1.44	86.13	10.82
ENSG00000089685.15	BIRC5	protein_coding	0	24.62	10.88	35.78	28.72
ENSG00000204277.1	LINC01993	lncRNA	0	16.24	1.2	0.41	82.15
ENSG00000266970.1	AC061992.2	lncRNA	0	6.3	14.77	26.46	52.47
ENSG00000087157.19	PGS1	protein_coding	0	3.73	0.36	76.13	19.78
ENSG00000187775.17	DNAH17	protein_coding	0	10.64	0	3.06	86.31
ENSG00000055483.19	AC022966.1	protein_coding	0	4.17	8.88	68.97	17.98
ENSG00000267601.1	AC022966.2	lncRNA	0	0	0	15.94	84.06
ENSG00000178404.10	CEP295NL	protein_coding	0	14.49	3.92	57.5	24.09
ENSG00000173894.11	CBX2	protein_coding	0	3.05	0.45	86.99	9.51
ENSG00000141570.11	CBX8	protein_coding	0	5.96	0.03	59.53	34.48
ENSG00000167291.16	TBC1D16	protein_coding	0	2.77	3.09	76.41	17.73
ENSG00000275479.1	AC087741.2	lncRNA	0	0.19	0	5.39	94.42
ENSG00000141527.18	CARD14	protein_coding	0	9.92	0	8.52	81.55
ENSG00000181523.13	SGSH	protein_coding	0	2.51	7.42	75.49	14.58
ENSG00000181045.15	SLC26A11	protein_coding	0	15.68	1.34	66.74	16.23
ENSG00000276863.1	AC124319.2	lncRNA	0	0.53	15.65	1.67	82.15
ENSG00000171246.6	NPTX1	protein_coding	0	14.74	13.29	7.49	64.47
ENSG00000141564.15	RPTOR	protein_coding	0	0	2.98	84.91	12.11
ENSG00000262873.2	AC127496.5	lncRNA	0	9.93	8.88	0	81.19
ENSG00000181409.14	AATK	protein_coding	0	2.08	2.37	78.01	17.54
ENSG00000141577.14	CEP131	protein_coding	0	2.13	5.22	85.43	7.23
ENSG00000276101.1	AC027601.4	lncRNA	0	12	5.62	15.45	66.93
ENSG00000229848.1	AC139149.1	lncRNA	0	2.62	11.34	21.71	64.34
ENSG00000185504.17	FAAP100	protein_coding	0	1.18	0.6	85.79	12.43
ENSG00000182446.14	NPLOC4	protein_coding	0	2.48	0.74	84.81	11.96
ENSG00000182612.10	TSPAN10	protein_coding	0	7.38	30.89	0	61.73
ENSG00000214087.8	ARL16	protein_coding	0	3.61	7.18	69.61	19.61
ENSG00000185359.13	HGS	protein_coding	0	1.91	0.1	87.69	10.29
ENSG00000262814.8	MRPL12	protein_coding	0	0	2.79	79.82	17.4
ENSG00000262660.1	AC139530.2	protein_coding	0	0	2.84	80.06	17.1
ENSG00000183048.12	SLC25A10	protein_coding	0	0	3.4	78.97	17.63
ENSG00000225663.8	MCRIP1	protein_coding	0	0	2.09	84.44	13.46
ENSG00000185624.15	P4HB	protein_coding	0	0.95	0.92	88.87	9.26
ENSG00000262831.1	AC145207.3	lncRNA	0	0	9.33	11.58	79.09
ENSG00000263731.1	AC145207.5	lncRNA	0	0	5.14	51.08	43.78
ENSG00000187531.14	SIRT7	protein_coding	0	1.24	1.5	74.48	22.78
ENSG00000263585.1	AC145207.4	lncRNA	0	0	0	6.04	93.96
ENSG00000185269.12	NOTUM	protein_coding	0	25.37	14.83	10.42	49.39
ENSG00000169689.15	CENPX	protein_coding	0	0	0	86.35	13.65
ENSG00000169733.12	RFNG	protein_coding	0	3.86	3.19	77.99	14.96
ENSG00000169727.12	GPS1	protein_coding	0	0.2	0.52	91.19	8.09
ENSG00000169718.18	DUS1L	protein_coding	0	1.08	1.44	84.92	12.57
ENSG00000264548.1	AC132872.2	lncRNA	0	18.48	7.98	10.13	63.4
ENSG00000141551.14	CSNK1D	protein_coding	0	1.11	1.54	85.6	11.75
ENSG00000287737.1	AC132872.5	lncRNA	0	2.41	10.58	13.62	73.39
ENSG00000265692.1	LINC01970	lncRNA	0	1.9	0	7.72	90.38
ENSG00000182459.5	TEX19	protein_coding	0	12.21	9.68	26.98	51.13
ENSG00000260011.2	AC132938.2	lncRNA	0	5.65	0	0	94.35
ENSG00000181396.13	OGFOD3	protein_coding	0	2.36	9.33	76.46	11.86
ENSG00000141562.18	NARF	protein_coding	0	21.72	2.46	58.57	17.25
ENSG00000266236.1	NARF-IT1	lncRNA	0	27.68	0	6.47	65.85
ENSG00000141580.16	WDR45B	protein_coding	0	5.53	0	60.46	34.01
ENSG00000141560.15	FN3KRP	protein_coding	0	0.28	0	85.17	14.55
ENSG00000167363.14	FN3K	protein_coding	0	1.81	5.54	82.3	10.35
ENSG00000141556.21	TBCD	protein_coding	0	0.47	1.25	84.04	14.24
ENSG00000262663.1	AC087222.1	lncRNA	0	22.72	3.72	0	73.56
ENSG00000175711.8	B3GNTL1	protein_coding	0	7.85	7.24	32.6	52.31
ENSG00000263884.1	AP000845.1	lncRNA	0	2.5	0	0	97.5
ENSG00000158270.12	COLEC12	protein_coding	0	14.65	9.37	0	75.98
ENSG00000079101.16	CLUL1	protein_coding	0	0	5.26	27.98	66.75
ENSG00000288533.1	AP001178.4	lncRNA	0	0	0	0	100
ENSG00000263727.1	AP001178.1	lncRNA	0	1.4	0	0	98.6
ENSG00000265179.7	AP000894.2	lncRNA	0	36.23	9.13	0	54.63
ENSG00000263551.6	AP000829.1	lncRNA	0	17.89	37.52	8.94	35.65
ENSG00000266783.1	AP005136.3	lncRNA	0	5.44	0	24.65	69.92
ENSG00000272688.1	AP005329.3	lncRNA	0	1.03	0	0	98.97
ENSG00000264235.6	AP005329.1	lncRNA	0	13.76	2.65	8.5	75.1
ENSG00000198081.11	ZBTB14	protein_coding	0	23.64	1.11	51.91	23.34
ENSG00000206432.4	TMEM200C	protein_coding	0	18.32	16.53	12.48	52.67
ENSG00000266441.1	AP005205.2	lncRNA	0	6.99	16.88	23.16	52.97
ENSG00000101680.15	LAMA1	protein_coding	0	10.97	28.42	17.57	43.04
ENSG00000173482.16	PTPRM	protein_coding	0	31.46	6.54	16.22	45.78
ENSG00000168502.17	MTCL1	protein_coding	0	36.76	15.2	17.59	30.46
ENSG00000264964.2	AP001033.3	lncRNA	0	12.68	9.2	0	78.12
ENSG00000287509.1	AP001033.5	lncRNA	0	0	6.7	0	93.3
ENSG00000017797.13	RALBP1	protein_coding	0	18.26	3.75	0	77.98
ENSG00000101558.13	VAPA	protein_coding	0	1.29	3.31	83.75	11.65
ENSG00000134265.13	NAPG	protein_coding	0	3.04	2.81	79.44	14.71
ENSG00000267079.1	AP001269.2	lncRNA	0	5.37	17.8	0	76.83
ENSG00000176014.13	TUBB6	protein_coding	0	36.51	7.97	42.92	12.6
ENSG00000141385.10	AFG3L2	protein_coding	0	16.4	16.38	24.85	42.37
ENSG00000267199.1	AP001029.2	lncRNA	0	0	10.11	9	80.9
ENSG00000134278.15	SPIRE1	protein_coding	0	46.57	24.09	0.98	28.36
ENSG00000128789.21	PSMG2	protein_coding	0	3.44	12.03	54.76	29.76
ENSG00000101624.11	CEP76	protein_coding	0	0.4	7.33	76.35	15.91
ENSG00000175354.20	PTPN2	protein_coding	0	0.65	0.68	82.48	16.19
ENSG00000177150.13	FAM210A	protein_coding	0	0	3.23	71.69	25.08
ENSG00000265984.1	AC022809.1	lncRNA	0	33.6	5.18	0	61.22
ENSG00000265142.9	MIR133A1HG	lncRNA	0	4.29	0	31.29	64.41
ENSG00000266573.6	AC018697.1	lncRNA	0	15.01	15.76	32.16	37.07
ENSG00000263917.1	AC011825.3	lncRNA	0	0	8.63	38.06	53.31
ENSG00000265008.1	AC011825.4	lncRNA	0	3.55	0	0	96.45
ENSG00000134758.14	RNF138	protein_coding	0	0	0	79.1	20.9
ENSG00000263393.1	AC011825.2	lncRNA	0	0	0	15.91	84.09
ENSG00000166960.16	CCDC178	protein_coding	0	9.53	3.2	29.15	58.12
ENSG00000101746.15	NOL4	protein_coding	0	26.46	9.82	6.26	57.46
ENSG00000186814.14	ZSCAN30	protein_coding	0	14.94	10.59	55.49	18.97
ENSG00000268573.1	AC011815.1	lncRNA	0	27.4	2.9	21.89	47.82
ENSG00000274918.1	AC116447.1	lncRNA	0	0	1.55	0	98.45
ENSG00000186496.12	ZNF396	protein_coding	0	2.39	6.45	50.82	40.34
ENSG00000267140.1	AC007998.2	protein_coding	0	0	0.27	56.28	43.45
ENSG00000266965.1	AC090220.1	lncRNA	0	4.82	0.14	4.8	90.24
ENSG00000141425.18	RPRD1A	protein_coding	0	0.38	3.59	80.95	15.09
ENSG00000141424.13	SLC39A6	protein_coding	0	19.64	4.83	53.24	22.29
ENSG00000267707.2	AC015961.2	lncRNA	0	17.67	11.18	2.88	68.28
ENSG00000267374.2	MIR924HG	lncRNA	0	0.1	60.06	37.19	2.65
ENSG00000267313.7	AC021504.1	lncRNA	0	22.36	10.48	55.14	12.02
ENSG00000267586.7	LINC00907	lncRNA	0	0	8.74	0.52	90.74
ENSG00000152223.15	EPG5	protein_coding	0	10.28	20.97	0.3	68.46
ENSG00000152240.13	HAUS1	protein_coding	0	0	16.33	35.34	48.34
ENSG00000152242.11	C18orf25	protein_coding	0	12.96	0.13	70.04	16.86
ENSG00000141622.14	RNF165	protein_coding	0	16.99	5.18	24.03	53.8
ENSG00000101638.13	ST8SIA5	protein_coding	0	1.99	10.75	5.07	82.19
ENSG00000134049.6	IER3IP1	protein_coding	0	0.1	1.7	80.4	17.8
ENSG00000177576.11	C18orf32	protein_coding	0	3.15	2.32	75.8	18.73
ENSG00000263916.1	AC100778.2	lncRNA	0	0	4.9	0	95.1
ENSG00000267322.2	SNHG22	lncRNA	0	2.77	8.59	13.03	75.61
ENSG00000141644.17	MBD1	protein_coding	0	3.14	1.6	86.65	8.61
ENSG00000154839.10	SKA1	protein_coding	0	25.57	7.25	42.62	24.56
ENSG00000141646.14	SMAD4	protein_coding	0	0.42	6.01	76.44	17.13
ENSG00000176624.11	MEX3C	protein_coding	0	9.98	4.19	68.08	17.75
ENSG00000187323.12	DCC	protein_coding	0	46.9	11.41	4.27	37.42
ENSG00000101751.10	POLI	protein_coding	0	0.8	6.88	83.8	8.51
ENSG00000174448.8	STARD6	protein_coding	0	0	10.87	0.15	88.97
ENSG00000166845.15	C18orf54	protein_coding	0	3.3	0.01	82.93	13.76
ENSG00000267325.2	LINC01415	lncRNA	0	36.5	6.85	23.41	33.24
ENSG00000267172.1	AC022031.1	lncRNA	0	11.03	23.61	2.96	62.39
ENSG00000287944.1	AC027584.1	lncRNA	0	4.57	32.56	43.13	19.73
ENSG00000177511.6	ST8SIA3	protein_coding	0	30.97	16.27	33.77	18.98
ENSG00000277837.1	AC090340.1	lncRNA	0	21.96	6.69	0	71.35
ENSG00000278703.1	AC100847.1	lncRNA	0	3.57	9.16	13.8	73.47
ENSG00000267226.2	AC104971.1	lncRNA	0	7.2	1.44	0	91.36
ENSG00000267677.1	AC016229.2	lncRNA	0	14.61	4.36	1.47	79.56
ENSG00000183287.14	CCBE1	protein_coding	0	54.18	10.53	12.45	22.85
ENSG00000197563.11	PIGN	protein_coding	0	6.71	8.58	69.21	15.5
ENSG00000141655.17	TNFRSF11A	protein_coding	0	15.04	4.53	0	80.43
ENSG00000119537.18	KDSR	protein_coding	0	0.83	4.02	69.39	25.76
ENSG00000267390.1	AC036176.1	lncRNA	0	0	4.17	44.96	50.87
ENSG00000283667.1	AC009802.1	lncRNA	0	3.37	18.24	3.19	75.2
ENSG00000260578.1	AC110597.1	lncRNA	0	1.71	0	24.83	73.46
ENSG00000166479.10	TMX3	protein_coding	0	1.41	0.07	89.54	8.98
ENSG00000150637.9	CD226	protein_coding	0	0	0.6	56.59	42.81
ENSG00000286529.1	AC090398.2	lncRNA	0	0	8.95	0	91.05
ENSG00000133313.15	CNDP2	protein_coding	0	4.29	8.32	74.69	12.7
ENSG00000150656.15	CNDP1	protein_coding	0	0	0	0	100
ENSG00000179981.10	TSHZ1	protein_coding	0	32.47	8.06	0	59.47
ENSG00000287281.1	AC012101.2	lncRNA	0	2.05	12.63	12.13	73.19
ENSG00000265778.3	AC018413.1	lncRNA	0	8.39	0	0	91.61
ENSG00000264278.1	ZNF236-DT	lncRNA	0	0	4.58	37.42	58
ENSG00000130856.16	ZNF236	protein_coding	0	15.29	13.15	13.33	58.23
ENSG00000166377.20	ATP9B	protein_coding	0	1.89	0.16	12.54	85.4
ENSG00000267655.1	AC125437.1	lncRNA	0	9.71	8.31	42.44	39.53
ENSG00000060069.16	CTDP1	protein_coding	0	1.46	0.58	88.24	9.72
ENSG00000122490.19	SLC66A2	protein_coding	0	1.5	3.63	76.52	18.35
ENSG00000101544.9	ADNP2	protein_coding	0	32.13	5.31	13.86	48.71
ENSG00000178184.16	PARD6G	protein_coding	0	15.17	10.05	26.98	47.8
ENSG00000267251.2	AC139100.1	lncRNA	0	0	21.23	0	78.77
ENSG00000129946.10	SHC2	protein_coding	0	3.95	2.48	77.55	16.02
ENSG00000099866.15	MADCAM1	protein_coding	0	6.16	11.28	38.65	43.91
ENSG00000141933.9	TPGS1	protein_coding	0	0	1.3	80.29	18.42
ENSG00000099804.9	CDC34	protein_coding	0	0	0.02	88.8	11.19
ENSG00000172270.20	BSG	protein_coding	0	1.97	0.23	89.82	7.98
ENSG00000070423.18	RNF126	protein_coding	0	4.2	0.65	83.6	11.55
ENSG00000099812.9	MISP	protein_coding	0	0.56	0	26.25	73.2
ENSG00000129951.18	PLPPR3	protein_coding	0	1.27	1.33	86.48	10.92
ENSG00000175221.15	MED16	protein_coding	0	0.25	1.31	92.56	5.87
ENSG00000198858.10	R3HDM4	protein_coding	0	2.4	0.86	85.84	10.9
ENSG00000116014.10	KISS1R	protein_coding	0	12.94	0.63	38.52	47.92
ENSG00000065268.10	WDR18	protein_coding	0	0	0.29	87.66	12.05
ENSG00000064687.13	ABCA7	protein_coding	0	20.39	4.45	62.85	12.31
ENSG00000099817.12	POLR2E	protein_coding	0	0.32	0.53	87.75	11.39
ENSG00000167468.17	GPX4	protein_coding	0	0	0.79	88.82	10.39
ENSG00000099624.8	ATP5F1D	protein_coding	0	0	0.55	91.1	8.35
ENSG00000099622.14	CIRBP	protein_coding	0	32.74	10.94	43.17	13.15
ENSG00000228300.14	FAM174C	protein_coding	0	0.29	0	82.76	16.95
ENSG00000280486.2	AC005329.3	lncRNA	0	0.87	0	36.06	63.07
ENSG00000115268.9	RPS15	protein_coding	0	0	0	87.83	12.17
ENSG00000268798.1	AC027307.3	lncRNA	0	0	2.57	25.95	71.49
ENSG00000115266.11	APC2	protein_coding	0	9.72	7.78	64.52	17.98
ENSG00000267317.2	AC027307.2	lncRNA	0	4.77	16.53	35.41	43.3
ENSG00000119559.16	C19orf25	protein_coding	0	0	0.3	88.78	10.92
ENSG00000185988.15	PLK5	protein_coding	0	9.59	11.9	27.28	51.22
ENSG00000071655.18	MBD3	protein_coding	0	0.29	0.62	89.26	9.83
ENSG00000267059.2	AC005943.1	protein_coding	0	0	2.28	83.23	14.49
ENSG00000127540.12	UQCR11	protein_coding	0	0	7.76	65.44	26.8
ENSG00000071564.16	TCF3	protein_coding	0	3.66	2.95	85.26	8.13
ENSG00000079313.15	REXO1	protein_coding	0	1.99	1.67	86.68	9.66
ENSG00000261526.2	AC012615.1	lncRNA	0	14.88	8.57	3.67	72.88
ENSG00000129968.15	ABHD17A	protein_coding	0	0	0.33	87.24	12.43
ENSG00000227500.10	SCAMP4	protein_coding	0	2.32	4.21	81.48	11.99
ENSG00000213638.6	ADAT3	protein_coding	0	3.56	0.53	73.97	21.94
ENSG00000133275.16	CSNK1G2	protein_coding	0	0.33	0	91.68	8
ENSG00000133243.10	BTBD2	protein_coding	0	0	0.97	91.21	7.82
ENSG00000099875.14	MKNK2	protein_coding	0	6.49	0	81.36	12.15
ENSG00000167476.10	JSRP1	protein_coding	0	0	3.66	46.61	49.74
ENSG00000104904.12	OAZ1	protein_coding	0	0	1.94	83	15.07
ENSG00000273734.1	AC005258.1	protein_coding	0	0	0.22	84.62	15.17
ENSG00000220008.3	LINGO3	protein_coding	0	9.2	3.86	49.14	37.8
ENSG00000130332.15	LSM7	protein_coding	0	0	0.91	71.86	27.22
ENSG00000005206.17	SPPL2B	protein_coding	0	9.52	11.25	58.47	20.76
ENSG00000178297.13	TMPRSS9	protein_coding	0	12.92	2.16	47.79	37.12
ENSG00000099800.8	TIMM13	protein_coding	0	0	0.86	86.98	12.17
ENSG00000176619.13	LMNB2	protein_coding	0	4.94	0.54	85.54	8.98
ENSG00000104969.10	SGTA	protein_coding	0	0.24	0.87	92.92	5.97
ENSG00000172006.12	ZNF554	protein_coding	0	2.46	18.85	43.35	35.34
ENSG00000287766.1	AC006130.3	lncRNA	0	14.06	19.05	0	66.89
ENSG00000171970.13	ZNF57	protein_coding	0	0	0	0.67	99.33
ENSG00000175691.9	ZNF77	protein_coding	0	6.88	1.59	0	91.53
ENSG00000088256.9	GNA11	protein_coding	0	1.77	2.07	83.53	12.62
ENSG00000125912.11	NCLN	protein_coding	0	0.12	0	87.77	12.1
ENSG00000129932.10	DOHH	protein_coding	0	0.31	0	88.07	11.61
ENSG00000183397.5	C19orf71	protein_coding	0	1.95	0.33	24.52	73.21
ENSG00000064961.19	HMG20B	protein_coding	0	3.02	0.49	84.72	11.77
ENSG00000226800.5	CACTIN-AS1	lncRNA	0	0	10.4	42.52	47.08
ENSG00000105298.14	CACTIN	protein_coding	0	0	1.15	91.42	7.44
ENSG00000183617.5	MRPL54	protein_coding	0	0	3.07	73.16	23.77
ENSG00000167654.18	ATCAY	protein_coding	0	33.49	5.18	41.58	19.74
ENSG00000178951.9	ZBTB7A	protein_coding	0	5.52	26.78	20.55	47.16
ENSG00000268670.1	AC016586.1	lncRNA	0	0	7.34	21.02	71.64
ENSG00000077463.15	SIRT6	protein_coding	0	0.65	0	82.96	16.39
ENSG00000089847.12	ANKRD24	protein_coding	0	29.16	1.35	35.04	34.45
ENSG00000105255.11	FSD1	protein_coding	0	5.64	0.03	79.34	14.98
ENSG00000178078.11	STAP2	protein_coding	0	20.02	10.9	46.5	22.57
ENSG00000008382.15	MPND	protein_coding	0	0.17	4.82	85.16	9.85
ENSG00000269318.1	AC007292.2	lncRNA	0	0	2.48	11.22	86.29
ENSG00000167670.16	CHAF1A	protein_coding	0	4.53	7.68	66.84	20.95
ENSG00000267255.1	AC011498.3	lncRNA	0	3.03	0	0	96.97
ENSG00000167671.12	UBXN6	protein_coding	0	1.27	0.53	86.57	11.63
ENSG00000267030.1	AC011498.2	lncRNA	0	28.85	0	4.63	66.52
ENSG00000267769.1	AC011498.6	lncRNA	0	5.02	0	26.69	68.29
ENSG00000267011.5	AC011498.1	lncRNA	0	3.36	2.18	14.05	80.41
ENSG00000167674.15	HDGFL2	protein_coding	0	1.41	1.25	89.53	7.81
ENSG00000074842.8	MYDGF	protein_coding	0	0.01	1.63	80.2	18.16
ENSG00000141965.5	FEM1A	protein_coding	0	0.25	0	82.61	17.14
ENSG00000269604.1	AC005523.2	lncRNA	0	0	4.6	23.5	71.9
ENSG00000105355.9	PLIN3	protein_coding	0	0	0.9	82.82	16.29
ENSG00000276043.5	UHRF1	protein_coding	0	18.81	3.64	67.46	10.1
ENSG00000127663.15	KDM4B	protein_coding	0	3.48	1.22	82.35	12.95
ENSG00000130255.13	RPL36	protein_coding	0	0.64	0.1	87.95	11.31
ENSG00000167733.13	HSD11B1L	protein_coding	0	15.12	0	67.3	17.57
ENSG00000196365.12	LONP1	protein_coding	0	0	1.63	89.69	8.68
ENSG00000212123.4	PRR22	protein_coding	0	4.88	15.17	49.18	30.77
ENSG00000267157.1	AC011499.1	protein_coding	0	0	3.24	83.94	12.82
ENSG00000141994.16	DUS3L	protein_coding	0	0	4.01	88.23	7.76
ENSG00000171119.2	NRTN	protein_coding	0	15.99	0	65.72	18.29
ENSG00000267740.5	AC024592.3	protein_coding	0	0	1.19	88.41	10.4
ENSG00000174886.13	NDUFA11	protein_coding	0	0.13	0.87	89.76	9.24
ENSG00000267314.1	AC104532.1	protein_coding	0	5.98	0	56.81	37.21
ENSG00000266983.1	AC011444.1	lncRNA	0	0	0	1.64	98.36
ENSG00000130382.9	MLLT1	protein_coding	0	3.85	7.07	78.38	10.7
ENSG00000125656.11	CLPP	protein_coding	0	0	0.13	91.84	8.03
ENSG00000125652.8	ALKBH7	protein_coding	0	0	0.71	81.85	17.44
ENSG00000125650.4	PSPN	protein_coding	0	0	0	60.87	39.13
ENSG00000181240.14	SLC25A41	protein_coding	0	1.76	25.46	19.21	53.57
ENSG00000268861.7	AC008878.3	protein_coding	0	0.14	0.44	86.15	13.27
ENSG00000267852.1	AC119396.2	lncRNA	0	0	7.41	1.83	90.77
ENSG00000104880.18	ARHGEF18	protein_coding	0	0.02	0.12	87.05	12.81
ENSG00000268614.1	AC008878.2	protein_coding	0	5.03	0	83.82	11.15
ENSG00000076826.9	CAMSAP3	protein_coding	0	9.99	0.22	79.3	10.49
ENSG00000229833.10	PET100	protein_coding	0	0.18	0	25.53	74.3
ENSG00000268400.5	AC008763.2	protein_coding	0	5.36	0	50.36	44.28
ENSG00000269711.1	AC008763.3	protein_coding	0	0	4.32	84.95	10.73
ENSG00000181029.9	TRAPPC5	protein_coding	0	0	1.5	84.1	14.4
ENSG00000183248.12	PRR36	protein_coding	0	6	11.9	67.86	14.24
ENSG00000076984.17	MAP2K7	protein_coding	0	0.9	0.64	88.96	9.5
ENSG00000104980.8	TIMM44	protein_coding	0	2.69	1.12	81.19	15.01
ENSG00000286138.1	AC010336.8	lncRNA	0	6.22	3.18	0	90.6
ENSG00000267939.1	AC008946.1	lncRNA	0	3.22	26.18	18.63	51.97
ENSG00000090661.12	CERS4	protein_coding	0	6.92	6.02	79.85	7.21
ENSG00000167774.2	AC010323.1	protein_coding	0	1.14	1.75	78.9	18.21
ENSG00000233927.5	RPS28	protein_coding	0	0.89	4.87	82.35	11.9
ENSG00000133246.12	PRAM1	protein_coding	0	37.36	2.22	15.29	45.13
ENSG00000133250.14	ZNF414	protein_coding	0	2.35	0.6	88.3	8.74
ENSG00000142347.19	MYO1F	protein_coding	0	0	0.42	18.35	81.23
ENSG00000268618.1	AC092316.1	lncRNA	0	7.03	0	0	92.97
ENSG00000198028.4	ZNF560	protein_coding	0	4.48	40.25	15.78	39.48
ENSG00000287960.1	AC008567.3	lncRNA	0	0.26	0	0	99.74
ENSG00000278611.2	ZNF426-DT	lncRNA	0	0	4.4	15.49	80.11
ENSG00000267106.7	ZNF561-AS1	lncRNA	0	0	7.09	0	92.91
ENSG00000198258.10	UBL5	protein_coding	0	0	5.6	37.98	56.43
ENSG00000127445.13	PIN1	protein_coding	0	0	0.88	85.66	13.46
ENSG00000243207.6	PPAN-P2RY11	protein_coding	0	0.53	0.95	90.84	7.69
ENSG00000130810.20	PPAN	protein_coding	0	0.38	1.35	87.44	10.83
ENSG00000244165.2	P2RY11	protein_coding	0	5.22	5.29	70.47	19
ENSG00000130811.12	EIF3G	protein_coding	0	0.49	0.47	88.49	10.55
ENSG00000130816.16	DNMT1	protein_coding	0	6.49	9.27	68.94	15.3
ENSG00000105364.14	MRPL4	protein_coding	0	0	0.28	91.37	8.34
ENSG00000090339.9	ICAM1	protein_coding	0	32.1	1.84	0	66.06
ENSG00000105376.5	ICAM5	protein_coding	0	16.76	4.65	35.15	43.44
ENSG00000220201.7	ZGLP1	protein_coding	0	19.55	3.02	32.88	44.55
ENSG00000167807.15	AC011511.1	protein_coding	0	4.2	0	81.73	14.07
ENSG00000267673.6	FDX2	protein_coding	0	2.46	0	83.1	14.44
ENSG00000267303.1	AC011511.4	protein_coding	0	6.97	7.62	67.49	17.92
ENSG00000161847.14	RAVER1	protein_coding	0	3.16	3.81	78.98	14.05
ENSG00000076662.10	ICAM3	protein_coding	0	0	2.78	70.19	27.04
ENSG00000180739.14	S1PR5	protein_coding	0	15.14	9.52	0	75.34
ENSG00000129347.21	KRI1	protein_coding	0	1.77	10.33	72.87	15.03
ENSG00000267100.1	ILF3-DT	lncRNA	0	1.14	9.1	65.29	24.48
ENSG00000129351.17	ILF3	protein_coding	0	2.5	10.47	68.29	18.74
ENSG00000079805.16	DNM2	protein_coding	0	1.76	0.39	90.15	7.7
ENSG00000130733.10	YIPF2	protein_coding	0	2.07	2.45	70.92	24.56
ENSG00000142444.7	TIMM29	protein_coding	0	2.21	1.1	60.27	36.42
ENSG00000173928.3	SWSAP1	protein_coding	0	0	0	51.33	48.67
ENSG00000130175.9	PRKCSH	protein_coding	0	0	1.89	90.85	7.25
ENSG00000161914.10	ZNF653	protein_coding	0	5.04	0	72.15	22.81
ENSG00000130159.14	ECSIT	protein_coding	0	1.4	0.7	82.15	15.76
ENSG00000198551.10	ZNF627	protein_coding	0	12.58	25.33	0	62.1
ENSG00000102575.13	ACP5	protein_coding	0	27.14	0	28.52	44.34
ENSG00000197332.9	AC008543.1	lncRNA	0	0	18.39	60.85	20.76
ENSG00000177599.13	ZNF491	protein_coding	0	30.2	17.71	21.45	30.64
ENSG00000171291.8	ZNF439	protein_coding	0	0	97.12	0	2.88
ENSG00000196757.8	ZNF700	protein_coding	0	9.08	5.45	61.96	23.51
ENSG00000267274.1	AC008770.3	lncRNA	0	6.96	6.76	0	86.28
ENSG00000197054.12	ZNF763	protein_coding	0	28.85	7.69	0	63.47
ENSG00000219665.8	ZNF433-AS1	lncRNA	0	13.13	16.51	0	70.36
ENSG00000286098.1	AC008770.4	protein_coding	0	23.74	22.72	24.69	28.85
ENSG00000257355.1	AC008770.1	protein_coding	0	9.87	8.15	0	81.98
ENSG00000257446.4	ZNF878	protein_coding	0	3.37	5.06	24.16	67.4
ENSG00000223547.10	ZNF844	protein_coding	0	36.14	25.5	12.4	25.96
ENSG00000188868.14	ZNF563	protein_coding	0	3.77	0	0.27	95.96
ENSG00000198342.10	ZNF442	protein_coding	0	19.21	0	42.61	38.18
ENSG00000268744.1	AC008758.4	lncRNA	0	0	2.33	0	97.67
ENSG00000268870.1	AC008758.5	protein_coding	0	4.5	10.74	0	84.76
ENSG00000269755.1	AC008758.6	protein_coding	0	22.97	1.17	0	75.86
ENSG00000269693.1	AC010422.6	protein_coding	0	9.15	1.93	52.17	36.75
ENSG00000188033.10	ZNF490	protein_coding	0	2.19	2.96	0	94.85
ENSG00000269242.1	AC010422.3	protein_coding	0	2.62	0.49	75.59	21.3
ENSG00000269590.1	AC010422.5	protein_coding	0	0.74	0	82.34	16.92
ENSG00000105583.11	WDR83OS	protein_coding	0	1.06	0.14	78.39	20.41
ENSG00000285583.1	AC010422.7	lncRNA	0	35.42	2.79	14.71	47.08
ENSG00000268945.1	AC010422.2	lncRNA	0	11.75	0	0.51	87.74
ENSG00000198356.12	GET3	protein_coding	0	0.16	1.66	78.56	19.62
ENSG00000171223.6	JUNB	protein_coding	0	59.43	8.98	0	31.58
ENSG00000167815.12	PRDX2	protein_coding	0	1.59	0.81	83.87	13.73
ENSG00000267062.1	AC018761.2	lncRNA	0	4.05	3.02	35.89	57.05
ENSG00000284491.2	THSD8	protein_coding	0	0	1.25	88.47	10.27
ENSG00000104889.6	RNASEH2A	protein_coding	0	0.06	1.22	88.43	10.29
ENSG00000179115.11	FARSA	protein_coding	0	0.06	0.89	90.31	8.74
ENSG00000267458.1	AC092069.1	lncRNA	0	3.14	4.95	37.66	54.24
ENSG00000179271.3	GADD45GIP1	protein_coding	0	0	2.87	80.67	16.46
ENSG00000104903.5	LYL1	protein_coding	0	13.41	1.9	35.02	49.67
ENSG00000104907.12	TRMT1	protein_coding	0	3.44	0.69	78.49	17.38
ENSG00000104915.15	STX10	protein_coding	0	0.63	1.19	83.98	14.19
ENSG00000160888.7	IER2	protein_coding	0	44.91	4.15	25.08	25.85
ENSG00000267598.1	AC011446.2	lncRNA	0	46.75	5.01	3.48	44.76
ENSG00000132000.13	PODNL1	protein_coding	0	7.18	0	21.67	71.15
ENSG00000132005.9	RFX1	protein_coding	0	6	4.2	73.73	16.07
ENSG00000141854.9	MISP3	protein_coding	0	0	0	1.21	98.79
ENSG00000267169.2	AC022098.1	lncRNA	0	5.2	6.79	56.2	31.81
ENSG00000123146.20	ADGRE5	protein_coding	0	9.35	4.76	41.08	44.81
ENSG00000123136.15	DDX39A	protein_coding	0	0.39	2.35	80.45	16.8
ENSG00000267474.1	AC008569.2	lncRNA	0	0	0	0	100
ENSG00000123159.16	GIPC1	protein_coding	0	0.04	1.96	85.65	12.36
ENSG00000132002.8	DNAJB1	protein_coding	0	9.34	1.91	74.55	14.2
ENSG00000099797.15	TECR	protein_coding	0	1.64	0.25	88.3	9.82
ENSG00000099795.7	NDUFB7	protein_coding	0	0	1.99	84.12	13.89
ENSG00000105137.13	SYDE1	protein_coding	0	2.71	3.04	79.97	14.28
ENSG00000105131.8	EPHX3	protein_coding	0	6.87	0	42.38	50.75
ENSG00000196684.12	HSH2D	protein_coding	0	3.1	2.65	41.6	52.66
ENSG00000072958.8	AP1M1	protein_coding	0	1.22	0.34	83.66	14.78
ENSG00000127528.5	KLF2	protein_coding	0	15.06	5.59	0	79.34
ENSG00000105072.9	C19orf44	protein_coding	0	0	6.17	68.55	25.28
ENSG00000085872.15	CHERP	protein_coding	0	2.04	5.17	82.21	10.59
ENSG00000269399.2	AC008764.6	lncRNA	0	0.06	0	0	99.94
ENSG00000279529.1	AC008764.8	lncRNA	0	3.96	3.16	0	92.88
ENSG00000268790.5	AC008764.4	protein_coding	0	0	6.68	60.02	33.3
ENSG00000127511.9	SIN3B	protein_coding	0	7.72	3.3	74.19	14.78
ENSG00000268743.1	AC008737.1	lncRNA	0	0	0	0	100
ENSG00000053501.13	USE1	protein_coding	0	0.27	3.69	79.9	16.14
ENSG00000269095.1	AC010646.1	protein_coding	0	0.97	0	88.34	10.7
ENSG00000105393.16	BABAM1	protein_coding	0	0.6	0	84.25	15.14
ENSG00000269307.1	AC010463.1	protein_coding	0	0	0.47	84.84	14.69
ENSG00000127220.6	ABHD8	protein_coding	0	0.55	0	85.35	14.1
ENSG00000269815.1	AC010463.3	lncRNA	0	7.93	5.8	3.12	83.14
ENSG00000130311.11	DDA1	protein_coding	0	0.14	0.25	85.62	13.99
ENSG00000269720.2	CCDC194	protein_coding	0	39.21	20.59	0	40.2
ENSG00000188051.7	TMEM221	protein_coding	0	20.83	3.21	46.37	29.59
ENSG00000269035.1	AC010319.2	protein_coding	0	11.4	6.25	46.08	36.27
ENSG00000130304.17	SLC27A1	protein_coding	0	6.7	1.8	77.19	14.3
ENSG00000130313.7	PGLS	protein_coding	0	0.22	1.45	85.13	13.2
ENSG00000167483.18	NIBAN3	protein_coding	0	31.41	11.78	0	56.81
ENSG00000130479.11	MAP1S	protein_coding	0	1.32	0.33	88.67	9.68
ENSG00000130475.14	FCHO1	protein_coding	0	12.27	2.45	70.26	15.02
ENSG00000254858.10	MPV17L2	protein_coding	0	0	5.31	81.57	13.12
ENSG00000285188.1	AC008397.2	protein_coding	0	0	0	0	100
ENSG00000130522.6	JUND	protein_coding	0	20.4	2.98	41.51	35.12
ENSG00000130520.10	LSM4	protein_coding	0	0.63	2.5	79.94	16.92
ENSG00000105701.16	FKBP8	protein_coding	0	0.27	0	85.21	14.51
ENSG00000268030.1	AC005253.1	lncRNA	0	0	0	32.53	67.47
ENSG00000268983.1	AC005253.2	lncRNA	0	4.93	0	18.06	77
ENSG00000221983.8	UBA52	protein_coding	0	0	0.42	68.02	31.56
ENSG00000006015.17	REX1BD	protein_coding	0	0.88	1.14	87.38	10.59
ENSG00000167487.12	KLHL26	protein_coding	0	0.09	0.68	84.29	14.95
ENSG00000005007.12	UPF1	protein_coding	0	1.36	0.41	88.12	10.11
ENSG00000105669.14	COPE	protein_coding	0	0.24	0.07	90.16	9.52
ENSG00000105671.12	DDX49	protein_coding	0	0	3.23	82.62	14.15
ENSG00000105676.14	ARMC6	protein_coding	0	0	1.75	84.29	13.97
ENSG00000064490.14	RFXANK	protein_coding	0	0	0.19	85.96	13.84
ENSG00000129933.21	MAU2	protein_coding	0	5.42	3.54	78.54	12.51
ENSG00000186010.19	NDUFA13	protein_coding	0	0	1.51	79.57	18.92
ENSG00000258674.5	AC011448.1	protein_coding	0	0	1.05	80.28	18.67
ENSG00000081665.14	ZNF506	protein_coding	0	0	0.03	86	13.97
ENSG00000267481.1	AC011477.1	lncRNA	0	0	0.56	62.95	36.48
ENSG00000256771.4	ZNF253	protein_coding	0	0.58	0	82.36	17.05
ENSG00000197124.12	ZNF682	protein_coding	0	0.41	1.13	82.27	16.19
ENSG00000188171.16	ZNF626	protein_coding	0	0	4.61	76.99	18.4
ENSG00000160229.13	ZNF66	protein_coding	0	8.07	7.46	60.96	23.51
ENSG00000105750.15	ZNF85	protein_coding	0	0	0.72	75.17	24.11
ENSG00000118620.13	ZNF430	protein_coding	0	0	0.09	79.1	20.81
ENSG00000196705.8	ZNF431	protein_coding	0	0.15	0.04	90.09	9.72
ENSG00000172687.13	ZNF738	protein_coding	0	1.43	14.57	52.48	31.52
ENSG00000196268.11	ZNF493	protein_coding	0	0	0	87.21	12.79
ENSG00000269237.1	AC010615.4	protein_coding	0	0	22.41	0	77.59
ENSG00000197013.10	ZNF429	protein_coding	0	0	12.36	66.08	21.56
ENSG00000268555.2	AC123912.4	lncRNA	0	6.24	24.48	4.77	64.51
ENSG00000197020.11	ZNF100	protein_coding	0	0	6.25	75.89	17.86
ENSG00000197134.13	ZNF257	protein_coding	0	0	87.29	0	12.71
ENSG00000269067.2	ZNF728	protein_coding	0	2.85	90.81	0	6.33
ENSG00000196081.9	ZNF724	protein_coding	0	0.46	2.45	76.63	20.46
ENSG00000283201.1	AC092329.3	protein_coding	0	0.78	4.04	75.8	19.38
ENSG00000284428.1	AC092329.4	lncRNA	0	11.21	35.38	0	53.42
ENSG00000167232.14	ZNF91	protein_coding	0	0	0	84.59	15.41
ENSG00000197372.10	ZNF675	protein_coding	0	0	0	83.6	16.4
ENSG00000196172.9	ZNF681	protein_coding	0	1.49	0	86.35	12.16
ENSG00000213967.11	ZNF726	protein_coding	0	3.33	80.35	0	16.31
ENSG00000268362.6	AC092279.2	lncRNA	0	0	30.46	4.66	64.88
ENSG00000213096.10	AC092279.1	protein_coding	0	0	0.86	84.84	14.3
ENSG00000261824.7	LINC00662	lncRNA	0	1.4	37.85	56.22	4.53
ENSG00000261770.1	AC006504.1	lncRNA	0	1.82	45.95	0	52.23
ENSG00000281468.1	AC006504.7	lncRNA	0	0	0.55	58.86	40.59
ENSG00000283403.1	AC005394.2	lncRNA	0	0.04	93.05	0	6.91
ENSG00000267243.6	AC005381.1	lncRNA	0	1.56	63.88	0	34.56
ENSG00000169021.6	UQCRFS1	protein_coding	0	0	45.88	7.74	46.39
ENSG00000267498.2	AC007786.1	lncRNA	0	0	5.82	0	94.18
ENSG00000105173.14	CCNE1	protein_coding	0	19.73	10.2	33.74	36.33
ENSG00000105176.18	URI1	protein_coding	0	2.49	2.34	81.05	14.12
ENSG00000168813.17	ZNF507	protein_coding	0	1.41	0.08	84.28	14.23
ENSG00000267213.4	AC007773.1	lncRNA	0	0	0	19.87	80.13
ENSG00000178904.19	DPY19L3	protein_coding	0	0	4.29	84.55	11.16
ENSG00000267475.1	AC008736.1	lncRNA	0	31.23	7.29	5.51	55.97
ENSG00000173809.18	TDRD12	protein_coding	0	0	5.58	0	94.42
ENSG00000076650.7	GPATCH1	protein_coding	0	14.61	30.68	2.66	52.05
ENSG00000130881.14	LRP3	protein_coding	0	1.15	0.43	85.33	13.09
ENSG00000273420.1	AC008738.7	lncRNA	0	0.88	0.3	85.92	12.91
ENSG00000124299.15	PEPD	protein_coding	0	1.47	3.37	80.57	14.59
ENSG00000124302.13	CHST8	protein_coding	0	20.62	14.74	47.92	16.72
ENSG00000105220.17	GPI	protein_coding	0	2.61	1.27	84.51	11.61
ENSG00000266953.6	AC092073.1	protein_coding	0	2.87	0.9	80.28	15.95
ENSG00000126261.13	UBA2	protein_coding	0	0	15.92	45.1	38.98
ENSG00000268751.1	SCGB1B2P	lncRNA	0	4.23	0.45	34.93	60.39
ENSG00000205209.7	SCGB2B2	protein_coding	0	0	0	5.09	94.91
ENSG00000274104.1	AC020910.5	lncRNA	0	12.68	0	37.97	49.35
ENSG00000267767.3	LINC01801	lncRNA	0	2.69	1.48	12.61	83.21
ENSG00000270876.1	ZNF30-AS1	lncRNA	0	0	3.29	0	96.71
ENSG00000105711.12	SCN1B	protein_coding	0	16.83	5.44	18.53	59.21
ENSG00000105707.14	HPN	protein_coding	0	13.51	15.92	0	70.57
ENSG00000089327.15	FXYD5	protein_coding	0	62.47	0	11.03	26.5
ENSG00000105699.16	LSR	protein_coding	0	12.46	0	77.06	10.48
ENSG00000268947.1	AC002128.1	lncRNA	0	21.57	7.33	0	71.09
ENSG00000105677.12	TMEM147	protein_coding	0	0	0	78.67	21.33
ENSG00000283907.1	AD000090.1	lncRNA	0	9.69	3.63	0	86.68
ENSG00000126254.12	RBM42	protein_coding	0	1.46	0.69	88.31	9.54
ENSG00000105672.14	ETV2	protein_coding	0	0	5.42	55.61	38.98
ENSG00000126267.11	COX6B1	protein_coding	0	0	1.67	73.15	25.18
ENSG00000272333.6	KMT2B	protein_coding	0	1.8	5.56	80.3	12.34
ENSG00000126246.10	IGFLR1	protein_coding	0	0	4.56	40.39	55.05
ENSG00000267120.3	AD000671.2	protein_coding	0	6.02	4.67	55.89	33.43
ENSG00000161265.15	U2AF1L4	protein_coding	0	17.85	11.36	40.11	30.68
ENSG00000205155.8	PSENEN	protein_coding	0	0	11.1	51.94	36.96
ENSG00000188223.9	AD000671.1	protein_coding	0	0	9.1	59.42	31.48
ENSG00000267796.8	LIN37	protein_coding	0	5.21	2.75	69.54	22.5
ENSG00000161270.19	NPHS1	protein_coding	0	28.66	0	12.87	58.47
ENSG00000167604.14	NFKBID	protein_coding	0	12.81	10.21	28.89	48.09
ENSG00000267786.1	AF038458.3	lncRNA	0	0	0	20.07	79.93
ENSG00000248101.2	AC002116.1	lncRNA	0	6.77	2.65	59.8	30.78
ENSG00000239382.10	ALKBH6	protein_coding	0	13.09	12.96	39.52	34.43
ENSG00000105258.9	POLR2I	protein_coding	0	0.78	0.95	86.61	11.66
ENSG00000105254.12	TBCB	protein_coding	0	0.23	1.04	85.88	12.85
ENSG00000196357.12	ZNF565	protein_coding	0	11.38	24.9	0	63.72
ENSG00000167635.11	ZNF146	protein_coding	0	0	5.4	81.27	13.34
ENSG00000267053.8	AC092296.2	lncRNA	0	0	17.46	0	82.54
ENSG00000232677.8	LINC00665	lncRNA	0	15.49	6.57	55.4	22.53
ENSG00000142065.14	ZFP14	protein_coding	0	1.66	1.81	80.6	15.93
ENSG00000186017.14	ZNF566	protein_coding	0	3.05	0	84.02	12.93
ENSG00000186020.13	ZNF529	protein_coding	0	0.95	0.07	84.37	14.62
ENSG00000161298.18	ZNF382	protein_coding	0	1.32	6.13	71.17	21.38
ENSG00000225975.7	LINC01534	lncRNA	0	1.84	10.81	30.72	56.63
ENSG00000267041.6	ZNF850	protein_coding	0	19.99	30.67	21.09	28.25
ENSG00000267672.1	AC010632.2	lncRNA	0	1.85	2.58	15.82	79.75
ENSG00000196967.10	ZNF585A	protein_coding	0	5.94	4.82	56.71	32.53
ENSG00000245680.10	ZNF585B	protein_coding	0	0.46	11.77	53.04	34.73
ENSG00000188283.11	ZNF383	protein_coding	0	1.44	1.1	76.29	21.16
ENSG00000226686.8	LINC01535	lncRNA	0	0	70.63	0	29.37
ENSG00000276846.1	AC016590.3	lncRNA	0	1.18	23.44	23.91	51.47
ENSG00000266916.7	ZNF793-AS1	lncRNA	0	3.76	19.18	0	77.05
ENSG00000180458.2	AC022148.1	lncRNA	0	11.39	22.43	0	66.19
ENSG00000267470.6	ZNF571-AS1	lncRNA	0	4.86	58.07	3.3	33.78
ENSG00000180479.14	ZNF571	protein_coding	0	1.69	3.32	79.87	15.12
ENSG00000120784.16	ZFP30	protein_coding	0	3.59	11.4	69.9	15.11
ENSG00000196381.11	ZNF781	protein_coding	0	3.94	0	80.38	15.68
ENSG00000267552.6	AC093227.2	protein_coding	0	1.38	22.67	0	75.94
ENSG00000105738.11	SIPA1L3	protein_coding	0	3.6	1.47	81.98	12.96
ENSG00000269653.1	AC011479.4	lncRNA	0	8.04	0	0	91.96
ENSG00000268499.1	AC011479.3	lncRNA	0	0	0	0	100
ENSG00000188766.12	SPRED3	protein_coding	0	9.09	42.2	0	48.71
ENSG00000178982.10	EIF3K	protein_coding	0	2.81	1.77	81.05	14.36
ENSG00000130402.12	ACTN4	protein_coding	0	15.97	2.27	74.75	7.01
ENSG00000171747.9	LGALS4	protein_coding	0	4.03	0	5.7	90.27
ENSG00000268083.5	AC008982.1	protein_coding	0	0	0.59	81.66	17.76
ENSG00000104824.17	HNRNPL	protein_coding	0	3.85	0.34	79.2	16.61
ENSG00000269688.1	AC008982.2	lncRNA	0	41.29	3.32	0	55.39
ENSG00000068903.20	SIRT2	protein_coding	0	2.19	5.43	76.7	15.68
ENSG00000104825.17	NFKBIB	protein_coding	0	0	2.1	84.83	13.07
ENSG00000128626.11	MRPS12	protein_coding	0	0	1.15	83.56	15.29
ENSG00000161243.9	FBXO27	protein_coding	0	3.24	1.35	67.93	27.49
ENSG00000128011.4	LRFN1	protein_coding	0	1.63	5.92	80.94	11.51
ENSG00000130755.13	GMFG	protein_coding	0	0	0	13.75	86.25
ENSG00000269246.1	AC011445.2	lncRNA	0	3.57	10.14	30.87	55.42
ENSG00000179134.15	SAMD4B	protein_coding	0	0.91	5.22	81.94	11.93
ENSG00000105193.9	RPS16	protein_coding	0	3.75	2.91	75.83	17.51
ENSG00000105197.11	TIMM50	protein_coding	0	0	1.75	80.56	17.7
ENSG00000176401.6	EID2B	protein_coding	0	2.35	0.7	56.94	40.01
ENSG00000276445.1	AC005393.1	lncRNA	0	0.07	9.58	0	90.35
ENSG00000187187.14	ZNF546	protein_coding	0	0	2.23	79.5	18.27
ENSG00000269749.1	AC005614.2	lncRNA	0	1.59	1.38	0	97.03
ENSG00000197782.14	ZNF780A	protein_coding	0	5.14	0.35	83.35	11.16
ENSG00000105221.18	AKT2	protein_coding	0	0.04	0.08	88.84	11.04
ENSG00000205041.1	AC118344.1	lncRNA	0	7.4	0	2.18	90.41
ENSG00000105223.20	PLD3	protein_coding	0	0.92	1.47	86.48	11.12
ENSG00000167565.13	SERTAD3	protein_coding	0	7.53	1.72	53.67	37.08
ENSG00000090013.11	BLVRB	protein_coding	0	0	9.5	67.52	22.98
ENSG00000086544.3	ITPKC	protein_coding	0	0	0.38	85.32	14.31
ENSG00000261857.7	MIA	protein_coding	0	11.66	10.48	6.99	70.86
ENSG00000171570.11	RAB4B-EGLN2	protein_coding	0	0	0.5	87.88	11.62
ENSG00000269858.6	EGLN2	protein_coding	0	0.2	0.23	88.09	11.48
ENSG00000268797.1	AC008537.1	protein_coding	0	0	0.92	87.46	11.62
ENSG00000167600.14	CYP2S1	protein_coding	0	44.67	5.1	37.23	13
ENSG00000105323.17	HNRNPUL1	protein_coding	0	0.56	11.36	76.56	11.52
ENSG00000142046.15	TMEM91	protein_coding	0	28.06	15.34	15.51	41.09
ENSG00000123810.8	B9D2	protein_coding	0	0	0	74.13	25.87
ENSG00000277744.1	AC011462.4	lncRNA	0	16.74	11.57	0	71.68
ENSG00000105341.18	DMAC2	protein_coding	0	0	0	88.41	11.59
ENSG00000105372.8	RPS19	protein_coding	0	0	0.47	81.56	17.97
ENSG00000076928.17	ARHGEF1	protein_coding	0	11.46	2.32	78.81	7.4
ENSG00000105404.11	RABAC1	protein_coding	0	0.3	0.98	84.28	14.43
ENSG00000105737.9	GRIK5	protein_coding	0	15.2	0.04	71.6	13.16
ENSG00000105732.13	ZNF574	protein_coding	0	0.19	1.38	89.1	9.34
ENSG00000259436.1	AC010247.2	lncRNA	0	27.93	14	2.15	55.91
ENSG00000167625.11	ZNF526	protein_coding	0	0.11	1.13	84.91	13.85
ENSG00000268643.1	AC006486.1	protein_coding	0	0	0.1	89.39	10.5
ENSG00000079432.7	CIC	protein_coding	0	5.43	4.16	80.04	10.37
ENSG00000079462.7	PAFAH1B3	protein_coding	0	0.5	0.61	88.15	10.74
ENSG00000105429.13	MEGF8	protein_coding	0	3.74	2.78	81.29	12.19
ENSG00000073050.11	XRCC1	protein_coding	0	0.53	3.69	87.31	8.46
ENSG00000269177.1	L34079.2	lncRNA	0	0	0.41	0	99.59
ENSG00000124444.16	ZNF576	protein_coding	0	5.35	7.1	62.15	25.41
ENSG00000105771.14	SMG9	protein_coding	0	0.79	1.86	81.6	15.75
ENSG00000267058.1	AC006213.2	lncRNA	0	23.61	1.15	5.49	69.75
ENSG00000286613.1	AC006213.7	lncRNA	0	5.22	12.04	0	82.74
ENSG00000159905.14	ZNF221	protein_coding	0	21.39	1.19	16.89	60.52
ENSG00000278492.1	AC006213.5	lncRNA	0	16.46	5.86	3.68	73.99
ENSG00000266921.2	AC006213.1	lncRNA	0	2.22	0	0	97.78
ENSG00000159882.13	ZNF230	protein_coding	0	1.24	26.84	13.85	58.08
ENSG00000267144.2	AC067968.2	lncRNA	0	0	2.57	0	97.43
ENSG00000159885.14	ZNF222	protein_coding	0	0	7.75	45.18	47.07
ENSG00000267022.1	AC067968.1	protein_coding	0	0	2.7	0	97.3
ENSG00000267680.5	ZNF224	protein_coding	0	0	2.68	74.18	23.14
ENSG00000256294.8	AC021092.2	protein_coding	0	0.62	23.34	17.25	58.79
ENSG00000167380.16	ZNF226	protein_coding	0	6.11	7.67	59.24	26.98
ENSG00000159917.17	ZNF235	protein_coding	0	2.13	21.57	25.78	50.51
ENSG00000130202.10	NECTIN2	protein_coding	0	4.18	2.21	84.28	9.33
ENSG00000130203.10	APOE	protein_coding	0	19.67	0	64.65	15.68
ENSG00000104859.15	CLASRP	protein_coding	0	11.55	4.08	70.6	13.77
ENSG00000267348.3	GEMIN7-AS1	lncRNA	0	9.73	13.91	0	76.36
ENSG00000007047.15	MARK4	protein_coding	0	5.59	0.78	83.75	9.88
ENSG00000104881.16	PPP1R13L	protein_coding	0	11.51	7.49	60.05	20.94
ENSG00000125740.14	FOSB	protein_coding	0	62.03	2.9	12.79	22.28
ENSG00000213889.10	PPM1N	protein_coding	0	38.02	4.59	1.23	56.17
ENSG00000125741.4	OPA3	protein_coding	0	0.1	1.24	84.59	14.06
ENSG00000125743.10	SNRPD2	protein_coding	0	0	12.85	33.88	53.27
ENSG00000177045.10	SIX5	protein_coding	0	0.25	1.2	89.49	9.06
ENSG00000267395.5	DM1-AS	lncRNA	0	16.45	8.83	28.85	45.86
ENSG00000104936.17	DMPK	protein_coding	0	8.47	8.41	66.05	17.07
ENSG00000268434.5	AC011530.1	protein_coding	0	6.5	6.27	71.93	15.3
ENSG00000185800.12	DMWD	protein_coding	0	9.31	6	69.46	15.24
ENSG00000125755.19	SYMPK	protein_coding	0	0	0.93	89.45	9.62
ENSG00000170604.5	IRF2BP1	protein_coding	0	0.49	2.22	87.34	9.95
ENSG00000176182.6	MYPOP	protein_coding	0	9.89	4.54	66.32	19.25
ENSG00000104967.7	NOVA2	protein_coding	0	16.78	23.25	24.72	35.24
ENSG00000268401.2	AC007785.3	lncRNA	0	16.09	0	19.09	64.82
ENSG00000204869.8	IGFL4	protein_coding	0	16.88	9.48	0	73.64
ENSG00000182013.18	PNMA8A	protein_coding	0	4.95	12.66	55.32	27.08
ENSG00000204851.7	PNMA8B	protein_coding	0	1.23	9.8	50.01	38.96
ENSG00000269292.1	AC093503.2	lncRNA	0	0	0	0.22	99.78
ENSG00000245598.6	DACT3-AS1	lncRNA	0	7.92	21.21	1.86	69
ENSG00000105287.12	PRKD2	protein_coding	0	6.79	2.24	79.36	11.61
ENSG00000275719.1	AC008622.2	lncRNA	0	0.91	2.54	58.55	37.99
ENSG00000042753.11	AP2S1	protein_coding	0	2.23	0.76	83.16	13.85
ENSG00000130748.7	TMEM160	protein_coding	0	0	1.17	85.99	12.83
ENSG00000142230.13	SAE1	protein_coding	0	9.46	1.76	68.38	20.4
ENSG00000286669.1	AC008532.1	lncRNA	0	0.29	0	14.29	85.42
ENSG00000105321.14	CCDC9	protein_coding	0	0.87	2.76	84.91	11.47
ENSG00000257704.4	INAFM1	protein_coding	0	3.24	0	78.75	18
ENSG00000197405.8	C5AR1	protein_coding	0	0.65	0	0	99.35
ENSG00000118162.14	KPTN	protein_coding	0	0.9	1.45	83.74	13.91
ENSG00000268061.5	NAPA-AS1	lncRNA	0	9.63	1.52	33.08	55.77
ENSG00000277383.1	AC010331.1	lncRNA	0	0.24	0	64.12	35.64
ENSG00000063169.10	BICRA	protein_coding	0	6.12	3.82	78.37	11.69
ENSG00000105486.14	LIG1	protein_coding	0	1.5	1.12	86.98	10.4
ENSG00000178150.10	ZNF114	protein_coding	0	9.5	12.96	28.96	48.57
ENSG00000142227.11	EMP3	protein_coding	0	3.36	7.56	55.8	33.28
ENSG00000105447.13	GRWD1	protein_coding	0	1.14	0.5	87.39	10.97
ENSG00000268465.1	AC008403.1	protein_coding	0	7.92	2.65	77.66	11.77
ENSG00000105443.15	CYTH2	protein_coding	0	17.01	17.09	52.5	13.41
ENSG00000142235.11	LMTK3	protein_coding	0	30.54	0.69	58.05	10.72
ENSG00000105523.3	FAM83E	protein_coding	0	2.91	3.12	25	68.98
ENSG00000268093.1	AC022154.1	lncRNA	0	2.04	6.4	9.43	82.13
ENSG00000105516.11	DBP	protein_coding	0	5.92	0	78.67	15.41
ENSG00000176909.12	MAMSTR	protein_coding	0	3.17	0.06	57.33	39.44
ENSG00000174951.11	FUT1	protein_coding	0	59.25	7.18	13.9	19.66
ENSG00000087076.9	HSD17B14	protein_coding	0	6.94	3.19	69.73	20.14
ENSG00000104805.16	NUCB1	protein_coding	0	0	3.86	90.42	5.72
ENSG00000104808.8	DHDH	protein_coding	0	0	0	13.31	86.69
ENSG00000087088.20	BAX	protein_coding	0	3.66	0.49	83.83	12.02
ENSG00000104852.15	SNRNP70	protein_coding	0	3.1	5.78	82.25	8.86
ENSG00000221916.4	C19orf73	protein_coding	0	7.16	0.24	26.94	65.66
ENSG00000177380.14	PPFIA3	protein_coding	0	6.36	4.01	73.67	15.95
ENSG00000104894.12	CD37	protein_coding	0	3.26	8.95	0	87.79
ENSG00000074219.13	TEAD2	protein_coding	0	3.87	0.62	81.18	14.33
ENSG00000104901.7	DKKL1	protein_coding	0	0	0	63.26	36.74
ENSG00000104888.10	SLC17A7	protein_coding	0	28.77	11.02	0	60.22
ENSG00000104872.11	PIH1D1	protein_coding	0	1.23	1.31	85.88	11.58
ENSG00000161618.10	ALDH16A1	protein_coding	0	0.17	0.34	88.42	11.06
ENSG00000269469.1	AC010619.2	protein_coding	0	0.18	0	83.38	16.43
ENSG00000273189.1	AC010619.3	lncRNA	0	0	0	68.14	31.86
ENSG00000142541.17	RPL13A	protein_coding	0	7.7	5.77	53.88	32.65
ENSG00000142534.7	RPS11	protein_coding	0	10.68	3.26	65.36	20.7
ENSG00000126460.11	PRRG2	protein_coding	0	0	4.94	36.08	58.98
ENSG00000126464.14	PRR12	protein_coding	0	2.56	5.74	81.56	10.14
ENSG00000126461.15	SCAF1	protein_coding	0	0.72	1.52	87.82	9.95
ENSG00000126456.16	IRF3	protein_coding	0	5.29	0.14	83.66	10.92
ENSG00000224420.3	ADM5	protein_coding	0	22.09	11.43	29.39	37.09
ENSG00000169169.14	CPT1C	protein_coding	0	12.98	5.85	66.38	14.8
ENSG00000104973.18	MED25	protein_coding	0	5.15	3.82	78.23	12.79
ENSG00000268006.1	PTOV1-AS1	lncRNA	0	0.34	18.64	1.7	79.32
ENSG00000104960.15	PTOV1	protein_coding	0	1.49	0.24	87.97	10.3
ENSG00000268047.1	AC018766.1	lncRNA	0	1.92	2.36	46.3	49.42
ENSG00000269352.1	PTOV1-AS2	lncRNA	0	18.82	10.34	43.81	27.02
ENSG00000213024.11	NUP62	protein_coding	0	0	0.99	89.97	9.04
ENSG00000269179.1	AC011452.2	protein_coding	0	0	0	89.64	10.36
ENSG00000105053.11	VRK3	protein_coding	0	0.38	2.2	80.45	16.97
ENSG00000142528.16	ZNF473	protein_coding	0	15.57	12.09	41.24	31.1
ENSG00000267890.1	AC010624.2	lncRNA	0	5.27	7.14	11.9	75.7
ENSG00000287001.1	AC010624.5	lncRNA	0	1.86	46.3	0	51.84
ENSG00000131408.15	NR1H2	protein_coding	0	4.32	0	76.17	19.51
ENSG00000142539.9	AC020909.1	protein_coding	0	0	0	91.06	8.94
ENSG00000142530.11	FAM71E1	protein_coding	0	9.2	0	65.36	25.45
ENSG00000161677.11	JOSD2	protein_coding	0	0	0.36	64.53	35.1
ENSG00000131409.13	LRRC4B	protein_coding	0	1.43	0.69	88.24	9.64
ENSG00000268231.1	AC008743.1	lncRNA	0	20.39	7.97	2.93	68.71
ENSG00000213023.11	SYT3	protein_coding	0	11.16	15.1	51.6	22.14
ENSG00000235034.7	C19orf81	protein_coding	0	0	0	61.23	38.77
ENSG00000167747.14	C19orf48	protein_coding	0	0	1.76	81.81	16.43
ENSG00000129437.10	KLK14	protein_coding	0	2.82	0	18.87	78.32
ENSG00000142544.7	CTU1	protein_coding	0	1.21	5.86	79.96	12.96
ENSG00000186806.5	VSIG10L	protein_coding	0	1.31	12.96	59.2	26.53
ENSG00000160318.6	CLDND2	protein_coding	0	6.95	4.52	41.58	46.96
ENSG00000105370.7	LIM2	protein_coding	0	41.2	0	21.86	36.94
ENSG00000262874.2	C19orf84	protein_coding	0	16.91	1.92	3.78	77.39
ENSG00000105497.8	ZNF175	protein_coding	0	4.87	8.55	34.35	52.24
ENSG00000182310.14	SPACA6	protein_coding	0	6.71	13.48	0.08	79.73
ENSG00000161551.14	ZNF577	protein_coding	0	21.72	22.65	7.83	47.81
ENSG00000198093.11	ZNF649	protein_coding	0	5.9	21	0	73.11
ENSG00000275055.1	AC011468.5	lncRNA	0	0	0.44	0	99.56
ENSG00000260160.1	AC011468.1	lncRNA	0	1.86	0	35	63.14
ENSG00000197608.11	ZNF841	protein_coding	0	0.29	13.08	36.2	50.43
ENSG00000204611.7	ZNF616	protein_coding	0	0	7.77	40.33	51.89
ENSG00000105568.18	PPP2R1A	protein_coding	0	0.63	1.62	84.62	13.13
ENSG00000268015.1	AC010320.3	lncRNA	0	0.5	2.89	35.63	60.98
ENSG00000221923.9	ZNF880	protein_coding	0	1.79	80.11	0	18.1
ENSG00000167555.14	ZNF528	protein_coding	0	0	96.12	0	3.88
ENSG00000198633.10	ZNF534	protein_coding	0	3.09	61.42	0	35.49
ENSG00000288253.1	AC010332.3	lncRNA	0	0.37	81.81	0	17.82
ENSG00000198482.13	ZNF808	protein_coding	0	0.85	0	83.17	15.98
ENSG00000167562.12	ZNF701	protein_coding	0	6.44	1.1	71.82	20.64
ENSG00000167766.18	ZNF83	protein_coding	0	0.29	3.15	81.79	14.77
ENSG00000182986.14	ZNF320	protein_coding	0	2.63	9.17	74.89	13.31
ENSG00000213793.5	ZNF888	protein_coding	0	11.35	1.99	67.57	19.09
ENSG00000180257.13	ZNF816	protein_coding	0	2	2.85	68.99	26.16
ENSG00000269082.1	AC010328.3	lncRNA	0	5.38	39.59	0	55.02
ENSG00000170949.17	ZNF160	protein_coding	0	5.45	2.35	60.37	31.83
ENSG00000213799.13	ZNF845	protein_coding	0	1.04	4.05	73.44	21.47
ENSG00000196417.13	ZNF765	protein_coding	0	0	1.79	80.9	17.3
ENSG00000160336.15	ZNF761	protein_coding	0	2.46	7.73	64.83	24.98
ENSG00000142405.21	NLRP12	protein_coding	0	5.99	0.16	28.07	65.78
ENSG00000228323.2	MYADM-AS1	lncRNA	0	0	0	0	100
ENSG00000232220.2	AC008440.1	lncRNA	0	0	4.78	10.15	85.07
ENSG00000170906.16	NDUFA3	protein_coding	0	0.37	4.49	84.47	10.67
ENSG00000105619.13	TFPT	protein_coding	0	0	0	84.17	15.83
ENSG00000105617.4	LENG1	protein_coding	0	0.36	0	66.91	32.73
ENSG00000125505.17	MBOAT7	protein_coding	0	0.59	0.88	88.82	9.71
ENSG00000227407.1	AC245884.1	lncRNA	0	10.71	0	18.6	70.69
ENSG00000268496.1	AC245884.9	lncRNA	0	3.22	15.12	7.63	74.03
ENSG00000267838.2	AC245884.8	lncRNA	0	0	0	0.95	99.05
ENSG00000267265.5	AC011476.3	lncRNA	0	0	40.02	0	59.98
ENSG00000131037.15	EPS8L1	protein_coding	0	0	4.83	59.79	35.38
ENSG00000125503.13	PPP1R12C	protein_coding	0	0.19	1.98	83.96	13.88
ENSG00000105048.17	TNNT1	protein_coding	0	66.16	16.36	4.9	12.58
ENSG00000180089.6	TMEM86B	protein_coding	0	0.67	5.28	45.77	48.28
ENSG00000105063.19	PPP6R1	protein_coding	0	0.72	0.42	92.97	5.88
ENSG00000133265.11	HSPBP1	protein_coding	0	0	0.48	91.25	8.27
ENSG00000160469.17	BRSK1	protein_coding	0	19.36	2.87	64.06	13.71
ENSG00000108107.14	RPL28	protein_coding	0	0.7	3.41	83.53	12.37
ENSG00000108106.14	UBE2S	protein_coding	0	0	1.46	87.14	11.4
ENSG00000197483.10	ZNF628	protein_coding	0	3.07	1.2	82	13.73
ENSG00000090971.5	NAT14	protein_coding	0	0	0.32	84.3	15.39
ENSG00000231274.5	SBK3	protein_coding	0	28.3	18.38	22.96	30.37
ENSG00000218891.5	ZNF579	protein_coding	0	3.77	2.26	83.13	10.84
ENSG00000179943.8	FIZ1	protein_coding	0	5.16	8.18	75.35	11.32
ENSG00000171443.7	ZNF524	protein_coding	0	0	0	63.23	36.77
ENSG00000261221.3	ZNF865	protein_coding	0	3.96	3.74	86.79	5.51
ENSG00000173581.8	CCDC106	protein_coding	0	2.23	4.28	84.52	8.98
ENSG00000267096.1	AC008735.1	lncRNA	0	8.93	30.75	1.85	58.47
ENSG00000063245.14	EPN1	protein_coding	0	1.85	0.46	89.98	7.7
ENSG00000142409.6	ZNF787	protein_coding	0	0	1.06	80.5	18.43
ENSG00000131848.9	ZSCAN5A	protein_coding	0	15.57	6.15	16.11	62.17
ENSG00000267298.1	AC006116.6	lncRNA	0	0.62	0	33.3	66.09
ENSG00000267549.6	AC006116.9	lncRNA	0	0	0	0	100
ENSG00000267429.1	AC006116.7	lncRNA	0	0	0.54	0	99.46
ENSG00000267606.1	AC006116.10	lncRNA	0	2.34	0	11.25	86.41
ENSG00000018869.16	ZNF582	protein_coding	0	1.04	4.24	56.23	38.49
ENSG00000267776.1	AC006116.11	lncRNA	0	0.11	0.99	56.33	42.56
ENSG00000166770.11	ZNF667-AS1	lncRNA	0	0.15	84.02	0	15.83
ENSG00000269793.7	ZIM2-AS1	lncRNA	0	0	0	71.62	28.38
ENSG00000127903.14	ZNF835	protein_coding	0	1.99	50.21	36.63	11.18
ENSG00000286125.1	AC006115.2	lncRNA	0	0	3.31	0	96.69
ENSG00000204524.7	ZNF805	protein_coding	0	1.85	1.36	67.81	28.98
ENSG00000178229.8	ZNF543	protein_coding	0	9.53	17.2	34.75	38.52
ENSG00000256060.3	TRAPPC2B	protein_coding	0	3.02	2.42	6.1	88.47
ENSG00000268133.1	AC003002.1	protein_coding	0	0	1.33	44.23	54.44
ENSG00000188785.12	ZNF548	protein_coding	0	3.21	6.84	59.17	30.79
ENSG00000269533.5	AC003002.3	protein_coding	0	0	2.15	66.29	31.56
ENSG00000268266.1	AC003005.2	lncRNA	0	0	12.55	0	87.45
ENSG00000105136.20	ZNF419	protein_coding	0	0	9.96	0	90.04
ENSG00000268107.6	AC003005.1	protein_coding	0	0.91	1.86	55.46	41.77
ENSG00000083817.9	ZNF416	protein_coding	0	1.58	0	54.03	44.38
ENSG00000183647.10	ZNF530	protein_coding	0	14.14	8.74	25.55	51.57
ENSG00000268392.1	AC003682.1	lncRNA	0	2.2	1.73	9.58	86.5
ENSG00000204519.11	ZNF551	protein_coding	0	17.12	18.4	14.36	50.13
ENSG00000083814.13	ZNF671	protein_coding	0	1.26	11.63	53.99	33.13
ENSG00000269343.8	ZNF587B	protein_coding	0	17.24	15.67	41.21	25.88
ENSG00000269867.1	AC010326.4	lncRNA	0	2.58	7.35	10.23	79.84
ENSG00000269476.1	AC010326.3	protein_coding	0	0	1.95	64.94	33.11
ENSG00000196724.12	ZNF418	protein_coding	0	11.25	15.78	11.67	61.3
ENSG00000152454.4	AC010326.1	protein_coding	0	8	14.14	0	77.85
ENSG00000176293.19	ZNF135	protein_coding	0	1.99	26.71	42.96	28.34
ENSG00000181894.15	ZNF329	protein_coding	0	13.48	26.76	0	59.76
ENSG00000171606.18	ZNF274	protein_coding	0	12.36	12.41	49.97	25.25
ENSG00000198131.14	ZNF544	protein_coding	0	8.61	47.5	0	43.88
ENSG00000283515.1	AC020915.5	protein_coding	0	0	3.67	80.12	16.21
ENSG00000268201.1	AC020915.2	lncRNA	0	10.13	0	11.49	78.38
ENSG00000283103.3	AC010642.2	lncRNA	0	2.66	3.6	63.81	29.93
ENSG00000152475.7	ZNF837	protein_coding	0	0	0	79.88	20.12
ENSG00000171574.18	ZNF584	protein_coding	0	4.05	2.47	70.89	22.59
ENSG00000232098.3	AC012313.1	lncRNA	0	0	2.27	75.93	21.8
ENSG00000269473.1	AC012313.8	lncRNA	0	0	2.81	4.36	92.83
ENSG00000249471.8	ZNF324B	protein_coding	0	1.05	2.42	80.34	16.19
ENSG00000083838.16	ZNF446	protein_coding	0	1.79	3.12	77.8	17.29
ENSG00000273901.1	AC012313.9	lncRNA	0	0	0.15	4.7	95.15
ENSG00000119574.13	ZBTB45	protein_coding	0	0	0	87.6	12.4
ENSG00000130725.8	UBE2M	protein_coding	0	0.58	2.21	85.67	11.54
ENSG00000286104.1	AC016629.3	lncRNA	0	11.6	1.03	71.22	16.16
ENSG00000247315.4	ZCCHC3	protein_coding	0	0.51	0.64	79.89	18.96
ENSG00000125826.20	RBCK1	protein_coding	0	6.56	4.59	80.12	8.74
ENSG00000125875.14	TBC1D20	protein_coding	0	8.83	8.19	43.53	39.45
ENSG00000125878.6	TCF15	protein_coding	0	5.84	0	25.27	68.89
ENSG00000101282.9	RSPO4	protein_coding	0	44.35	8.92	14.58	32.15
ENSG00000286787.1	AL110114.1	lncRNA	0	9.49	16.58	2.84	71.09
ENSG00000244588.5	RAD21L1	protein_coding	0	0	10.04	0	89.96
ENSG00000274322.1	AL136531.2	protein_coding	0	0	0.93	84.19	14.88
ENSG00000286288.1	AL109809.4	lncRNA	0	5.11	0	0	94.89
ENSG00000276649.1	AL117335.1	lncRNA	0	0	0.2	0	99.8
ENSG00000198053.11	SIRPA	protein_coding	0	0	1.06	62.77	36.17
ENSG00000125834.13	STK35	protein_coding	0	0	6.87	77.76	15.36
ENSG00000226644.5	AL121899.1	lncRNA	0	6.69	3.25	34.86	55.2
ENSG00000101361.17	NOP56	protein_coding	0	0.95	4.37	66.31	28.38
ENSG00000101365.21	IDH3B	protein_coding	0	1.72	1.38	83.73	13.18
ENSG00000088882.8	CPXM1	protein_coding	0	0.8	6.32	78.85	14.04
ENSG00000125901.6	MRPS26	protein_coding	0	0	0.05	84.89	15.06
ENSG00000185019.17	UBOX5	protein_coding	0	0	2.2	73.71	24.09
ENSG00000215251.4	FASTKD5	protein_coding	0	7.56	16.59	0	75.85
ENSG00000088899.15	LZTS3	protein_coding	0	0	1.25	80.31	18.44
ENSG00000125877.13	ITPA	protein_coding	0	1.78	8.01	69.07	21.15
ENSG00000101222.12	SPEF1	protein_coding	0	7.43	1.97	46.52	44.08
ENSG00000125817.8	CENPB	protein_coding	0	0	3.7	83.23	13.07
ENSG00000274949.1	AL109804.1	lncRNA	0	1.74	3.19	62.1	32.96
ENSG00000088888.18	MAVS	protein_coding	0	6.19	14.36	45.46	33.99
ENSG00000171873.8	ADRA1D	protein_coding	0	11.75	2.69	42.81	42.75
ENSG00000089057.15	SLC23A2	protein_coding	0	26.73	10.69	13.8	48.78
ENSG00000132646.11	PCNA	protein_coding	0	5.58	9.34	51.28	33.8
ENSG00000101290.14	CDS2	protein_coding	0	10.03	9.81	12.19	67.97
ENSG00000171984.15	SHLD1	protein_coding	0	8.69	10.53	30.28	50.5
ENSG00000088766.12	CRLS1	protein_coding	0	0	12.64	41.11	46.24
ENSG00000132623.16	ANKEF1	protein_coding	0	15.81	32.42	27.27	24.51
ENSG00000236526.1	AL035448.1	lncRNA	0	0	8.8	0	91.2
ENSG00000101247.18	NDUFAF5	protein_coding	0	0	25.78	23.81	50.41
ENSG00000125864.14	BFSP1	protein_coding	0	25.47	13.27	0.53	60.74
ENSG00000125871.14	MGME1	protein_coding	0	49.82	11.45	11.43	27.3
ENSG00000232838.4	PET117	protein_coding	0	0	4.17	0	95.83
ENSG00000149474.13	KAT14	protein_coding	0	9.11	2.2	36.79	51.91
ENSG00000125846.15	ZNF133	protein_coding	0	6.99	2.25	66.94	23.82
ENSG00000089091.16	DZANK1	protein_coding	0	56.53	7.4	0	36.07
ENSG00000089050.16	RBBP9	protein_coding	0	7.67	1.88	72.97	17.47
ENSG00000232388.4	SMIM26	protein_coding	0	0	17.23	0.61	82.16
ENSG00000284776.1	AL121900.1	protein_coding	0	0.26	5.27	65.21	29.26
ENSG00000125821.12	DTD1	protein_coding	0	5.92	7.23	49.45	37.4
ENSG00000173418.12	NAA20	protein_coding	0	11.06	11.67	0	77.27
ENSG00000101343.14	CRNKL1	protein_coding	0	5.58	9.3	64.6	20.52
ENSG00000232645.5	LINC01431	lncRNA	0	0	0	7.15	92.85
ENSG00000125812.16	GZF1	protein_coding	0	12.1	23.23	0	64.67
ENSG00000100987.14	VSX1	protein_coding	0	6.27	13.4	2.12	78.21
ENSG00000197586.13	ENTPD6	protein_coding	0	0.1	0.75	84.32	14.83
ENSG00000100997.20	ABHD12	protein_coding	0	3.75	2.85	78.53	14.87
ENSG00000101003.10	GINS1	protein_coding	0	25.63	12.19	36.23	25.94
ENSG00000130684.14	ZNF337	protein_coding	0	0	18.51	18.49	63
ENSG00000278383.1	AL031673.1	lncRNA	0	0	0	17.71	82.29
ENSG00000175170.16	FAM182B	lncRNA	0	4.79	21.36	0	73.85
ENSG00000205611.5	LINC01597	lncRNA	0	1.62	31.74	0	66.64
ENSG00000101294.17	HM13	protein_coding	0	0	6.33	83.9	9.77
ENSG00000101898.6	MCTS2P	protein_coding	0	1.11	74.42	0	24.47
ENSG00000235313.1	HM13-IT1	lncRNA	0	0.75	12.6	0.55	86.1
ENSG00000281376.1	ABALON	lncRNA	0	2.71	2.18	24.96	70.14
ENSG00000088325.16	TPX2	protein_coding	0	49.1	14.31	0	36.6
ENSG00000088356.6	PDRG1	protein_coding	0	0	0.35	70.2	29.44
ENSG00000278012.1	AL031658.2	lncRNA	0	15.99	12.63	0	71.38
ENSG00000101337.16	TM9SF4	protein_coding	0	0	5.99	78.07	15.93
ENSG00000126003.7	PLAGL2	protein_coding	0	9.54	18.17	43.17	29.11
ENSG00000101346.14	POFUT1	protein_coding	0	1.92	4.32	75.83	17.93
ENSG00000277692.1	AL121583.1	lncRNA	0	1.8	14.48	0	83.72
ENSG00000286311.1	AL034550.3	lncRNA	0	15.64	5.76	0	78.59
ENSG00000260257.2	AL035071.1	lncRNA	0	12.33	5.27	40.79	41.61
ENSG00000078699.21	CBFA2T2	protein_coding	0	17.56	16.02	6.84	59.58
ENSG00000182584.5	ACTL10	protein_coding	0	0.82	4.15	59.31	35.72
ENSG00000131061.14	ZNF341	protein_coding	0	0	0	69.63	30.37
ENSG00000285230.2	RALY-AS1	lncRNA	0	4.36	10.52	0	85.12
ENSG00000125970.12	RALY	protein_coding	0	0	0.94	90.03	9.03
ENSG00000125977.7	EIF2S2	protein_coding	0	10.42	10.5	45.37	33.71
ENSG00000287853.1	AL031668.2	lncRNA	0	1.52	1.44	13.65	83.39
ENSG00000101444.13	AHCY	protein_coding	0	1.58	1.88	78.56	17.99
ENSG00000078814.16	MYH7B	protein_coding	0	8.73	2.55	19.45	69.28
ENSG00000100991.12	TRPC4AP	protein_coding	0	1.39	1.54	79.2	17.87
ENSG00000126005.17	MMP24OS	protein_coding	0	0.69	1.45	79.29	18.57
ENSG00000261582.1	AL121753.1	protein_coding	0	0.11	2.66	75.52	21.71
ENSG00000242372.8	EIF6	protein_coding	0	0.17	3.43	82.29	14.11
ENSG00000214078.12	CPNE1	protein_coding	0	13.9	19.74	52.8	13.55
ENSG00000272897.5	AL109827.1	protein_coding	0	0.61	5.32	73.51	20.56
ENSG00000244005.13	NFS1	protein_coding	0	0	0	73.18	26.82
ENSG00000125995.16	ROMO1	protein_coding	0	0	0.15	75.88	23.97
ENSG00000025293.17	PHF20	protein_coding	0	30.89	14.12	28.12	26.87
ENSG00000171222.10	SCAND1	protein_coding	0	0.17	0.34	85.45	14.04
ENSG00000131043.12	AAR2	protein_coding	0	1.5	0	79.1	19.39
ENSG00000259399.1	TGIF2-RAB5IF	protein_coding	0	0	6.92	45.1	47.97
ENSG00000101084.18	RAB5IF	protein_coding	0	0	9.79	38.46	51.75
ENSG00000149636.15	DSN1	protein_coding	0	2.14	20.27	29.93	47.66
ENSG00000149639.15	SOGA1	protein_coding	0	2.57	9.81	47.77	39.85
ENSG00000080839.12	RBL1	protein_coding	0	4.84	5.37	79.12	10.67
ENSG00000118702.9	GHRH	protein_coding	0	12.36	2.31	0	85.33
ENSG00000101363.12	MANBAL	protein_coding	0	0	6.05	78.39	15.56
ENSG00000166619.15	BLCAP	protein_coding	0	6.57	0.04	33.45	59.94
ENSG00000276603.1	AL109614.1	lncRNA	0	7.86	1.42	2.78	87.95
ENSG00000132821.12	VSTM2L	protein_coding	0	5.88	6.99	47.63	39.49
ENSG00000101407.13	TTI1	protein_coding	0	2.08	7.56	48.25	42.11
ENSG00000198959.12	TGM2	protein_coding	0	1.08	11.41	31.71	55.79
ENSG00000224635.2	AL391095.2	lncRNA	0	2.95	29.32	0	67.74
ENSG00000174365.20	SNHG11	lncRNA	0	4.58	5.05	66.59	23.78
ENSG00000101452.15	DHX35	protein_coding	0	0.52	5.96	65.16	28.35
ENSG00000226648.2	PLCG1-AS1	lncRNA	0	12.6	30.87	8.78	47.74
ENSG00000183798.5	EMILIN3	protein_coding	0	5.18	3.06	62.28	29.47
ENSG00000273951.1	AL031667.3	lncRNA	0	0	6.23	19.11	74.66
ENSG00000196090.12	PTPRT	protein_coding	0	0.61	77.04	9.77	12.58
ENSG00000101057.16	MYBL2	protein_coding	0	2.01	1.98	86.88	9.14
ENSG00000149596.6	JPH2	protein_coding	0	25.27	6.41	33.26	35.06
ENSG00000132823.11	OSER1	protein_coding	0	0	18.06	0	81.94
ENSG00000168734.14	PKIG	protein_coding	0	2.09	4.73	75.58	17.61
ENSG00000124145.6	SDC4	protein_coding	0	22.25	9.51	16.46	51.78
ENSG00000204070.10	SYS1	protein_coding	0	1.84	2.64	67.09	28.43
ENSG00000124155.18	PIGT	protein_coding	0	0.83	5.92	83.34	9.91
ENSG00000101457.13	DNTTIP1	protein_coding	0	0.31	0.63	77.01	22.05
ENSG00000175063.17	UBE2C	protein_coding	0	7.12	0.97	74.18	17.73
ENSG00000124104.19	SNX21	protein_coding	0	0.39	0	75.06	24.55
ENSG00000132801.7	ZSWIM3	protein_coding	0	1.31	3.44	68.72	26.52
ENSG00000198026.8	ZNF335	protein_coding	0	4.07	3.18	80.62	12.13
ENSG00000100985.7	MMP9	protein_coding	0	12.08	2.74	29.24	55.94
ENSG00000204044.6	SLC12A5-AS1	lncRNA	0	0	0	38	62
ENSG00000124140.13	SLC12A5	protein_coding	0	4.76	8.05	33.39	53.8
ENSG00000080189.15	SLC35C2	protein_coding	0	0	1.07	87.71	11.22
ENSG00000273828.2	AL133227.1	lncRNA	0	22.34	9	0	68.65
ENSG00000062598.18	ELMO2	protein_coding	0	0.06	7.69	73.84	18.41
ENSG00000283757.1	AL031686.1	lncRNA	0	3.01	2.73	71.32	22.93
ENSG00000198185.11	ZNF334	protein_coding	0	0.76	4.26	78.81	16.17
ENSG00000273893.1	AL133520.1	lncRNA	0	0	0	4.2	95.8
ENSG00000197496.6	SLC2A10	protein_coding	0	7.12	20.49	0	72.39
ENSG00000064655.19	EYA2	protein_coding	0	19.58	18.16	2.67	59.59
ENSG00000124151.19	NCOA3	protein_coding	0	2.75	20.36	40.34	36.55
ENSG00000124201.15	ZNFX1	protein_coding	0	5.95	5	59.17	29.88
ENSG00000124212.6	PTGIS	protein_coding	0	26.01	10.63	24.09	39.26
ENSG00000197818.11	SLC9A8	protein_coding	0	6.1	25.27	27.26	41.37
ENSG00000124226.11	RNF114	protein_coding	0	1.34	7.11	46.31	45.24
ENSG00000231742.6	LINC01273	lncRNA	0	1.75	4.75	4.32	89.19
ENSG00000000419.12	DPM1	protein_coding	0	0	12.2	50.77	37.03
ENSG00000020256.20	ZFP64	protein_coding	0	0.43	3.48	80.98	15.11
ENSG00000259723.1	AL354993.2	lncRNA	0	11.21	34.22	0	54.57
ENSG00000171940.13	ZNF217	protein_coding	0	16	26.79	13.76	43.45
ENSG00000236352.1	AC005220.1	lncRNA	0	0	0	0	100
ENSG00000101132.10	PFDN4	protein_coding	0	0	4.86	66.6	28.55
ENSG00000087589.16	CASS4	protein_coding	0	0	16.16	0	83.84
ENSG00000124103.9	FAM209A	protein_coding	0	2.61	3.12	59.96	34.3
ENSG00000101146.13	RAE1	protein_coding	0	6.25	10.33	48.77	34.65
ENSG00000268649.5	AL132655.2	lncRNA	0	6.2	17.98	26.36	49.47
ENSG00000087460.25	GNAS	protein_coding	0	1.32	5.01	81.27	12.4
ENSG00000225806.8	AL121917.1	lncRNA	0	4.25	2.65	0	93.09
ENSG00000101158.15	NELFCD	protein_coding	0	1.97	12.19	73.68	12.15
ENSG00000101160.14	CTSZ	protein_coding	0	5.48	0.72	76.09	17.71
ENSG00000124172.10	ATP5F1E	protein_coding	0	0.31	14.81	0	84.88
ENSG00000101166.16	PRELID3B	protein_coding	0	0	2.91	69.5	27.59
ENSG00000196074.13	SYCP2	protein_coding	0	0	5.35	83.92	10.74
ENSG00000277270.2	AL160412.1	lncRNA	0	11.37	9.76	0	78.87
ENSG00000130699.18	TAF4	protein_coding	0	3.26	23.66	6.96	66.12
ENSG00000283078.1	AL137077.2	lncRNA	0	3.17	0.96	9.99	85.88
ENSG00000149657.20	LSM14B	protein_coding	0	3.62	4.02	76.56	15.81
ENSG00000101182.15	PSMA7	protein_coding	0	2.11	14.29	45.7	37.9
ENSG00000184402.15	SS18L1	protein_coding	0	6.68	1.95	69.32	22.05
ENSG00000101181.17	MTG2	protein_coding	0	0	3.35	83.28	13.37
ENSG00000101180.16	HRH3	protein_coding	0	5.89	3.89	58.71	31.51
ENSG00000130706.13	ADRM1	protein_coding	0	0.39	1.69	89.64	8.28
ENSG00000226332.2	AL354836.1	lncRNA	0	0	0.34	33.2	66.45
ENSG00000273619.1	AL121832.2	lncRNA	0	1.98	2.91	49.87	45.24
ENSG00000275437.1	AL121832.3	lncRNA	0	2.31	0	29.53	68.16
ENSG00000130700.7	GATA5	protein_coding	0	8.04	0	29.73	62.24
ENSG00000101187.16	SLCO4A1	protein_coding	0	18.95	4.48	42.01	34.56
ENSG00000101189.7	MRGBP	protein_coding	0	1.7	2.16	73.91	22.23
ENSG00000060491.16	OGFR	protein_coding	0	2.05	5.61	82.01	10.33
ENSG00000101190.13	TCFL5	protein_coding	0	9.01	28.55	0.73	61.72
ENSG00000101210.12	EEF1A2	protein_coding	0	11.83	17.3	20.9	49.97
ENSG00000125534.10	PPDPF	protein_coding	0	0.21	2.07	93.21	4.5
ENSG00000130589.16	HELZ2	protein_coding	0	0	4.82	76.96	18.22
ENSG00000197457.10	STMN3	protein_coding	0	10.22	10.97	60	18.81
ENSG00000258366.8	RTEL1	protein_coding	0	1.9	3.75	78.24	16.12
ENSG00000026036.22	RTEL1-TNFRSF6B	protein_coding	0	3.24	4.47	74.58	17.71
ENSG00000243509.6	TNFRSF6B	protein_coding	0	1	13.52	45.63	39.85
ENSG00000101246.20	ARFRP1	protein_coding	0	0.5	3.24	86.69	9.58
ENSG00000197114.11	ZGPAT	protein_coding	0	7.57	1.58	77.89	12.96
ENSG00000203896.10	LIME1	protein_coding	0	11.58	8.41	53.34	26.67
ENSG00000268858.2	AL118506.1	lncRNA	0	0	7.73	69.22	23.05
ENSG00000101150.17	TPD52L2	protein_coding	0	2.63	2.88	76.97	17.52
ENSG00000280213.1	UCKL1-AS1	lncRNA	0	3.37	0	18.71	77.93
ENSG00000130590.14	SAMD10	protein_coding	0	2.16	5.15	78.24	14.45
ENSG00000101161.8	PRPF6	protein_coding	0	2.25	2.37	86.47	8.91
ENSG00000196421.8	C20orf204	protein_coding	0	1.22	8.36	5.08	85.34
ENSG00000203880.12	PCMTD2	protein_coding	0	2.85	6.45	83.92	6.78
ENSG00000280071.4	GATD3B	protein_coding	0	0	92.13	0	7.87
ENSG00000276612.3	FP565260.2	protein_coding	0	0	93.94	0	6.06
ENSG00000280145.3	CU638689.4	lncRNA	0	0	46.02	0	53.98
ENSG00000280018.4	CU634019.6	lncRNA	0	9.65	11.73	40.51	38.1
ENSG00000277067.4	CU634019.2	lncRNA	0	0.97	50.54	21.3	27.18
ENSG00000276077.4	CU633904.2	lncRNA	0	0.24	34.77	36.78	28.22
ENSG00000185272.14	RBM11	protein_coding	0	6.75	15.24	25.5	52.5
ENSG00000155304.6	HSPA13	protein_coding	0	0	10.82	59.66	29.52
ENSG00000281903.2	LINC02246	lncRNA	0	7.08	3.37	51.75	37.8
ENSG00000280594.1	BTG3-AS1	lncRNA	0	36.35	0	0	63.65
ENSG00000240770.5	C21orf91-OT1	lncRNA	0	0.4	0	85.07	14.53
ENSG00000154642.11	C21orf91	protein_coding	0	0.41	0.65	87.86	11.07
ENSG00000234883.6	MIR155HG	lncRNA	0	11.64	5.77	22.96	59.63
ENSG00000273492.6	AP000229.1	lncRNA	0	5.26	2.89	7.43	84.41
ENSG00000232692.1	AP001596.1	lncRNA	0	7.87	0	8.86	83.27
ENSG00000156239.12	N6AMT1	protein_coding	0	25.12	27.23	18.56	29.08
ENSG00000198862.14	LTN1	protein_coding	0	0.93	3.47	82.72	12.87
ENSG00000273254.1	AF129075.3	lncRNA	0	0	0	8.26	91.74
ENSG00000231125.2	AF129075.2	lncRNA	0	6.98	1.54	32.33	59.16
ENSG00000286018.1	AF129075.4	lncRNA	0	0	0	33.74	66.26
ENSG00000156273.16	BACH1	protein_coding	0	0.67	0.81	85.23	13.29
ENSG00000248476.1	BACH1-IT1	lncRNA	0	0.3	5.5	14.68	79.53
ENSG00000273017.1	AP000240.1	lncRNA	0	2.11	0	59.47	38.42
ENSG00000237594.2	AP000251.1	lncRNA	0	10.03	5.66	23.28	61.04
ENSG00000156304.15	SCAF4	protein_coding	0	6.08	30.11	0	63.81
ENSG00000273091.1	AP000255.1	lncRNA	0	0	0	0	100
ENSG00000142149.9	HUNK	protein_coding	0	7.46	17.04	36.44	39.06
ENSG00000142207.7	URB1	protein_coding	0	11.96	4.84	65.71	17.5
ENSG00000256073.3	URB1-AS1	lncRNA	0	0	42.48	27.57	29.95
ENSG00000159086.15	PAXBP1	protein_coding	0	0	2.43	87.82	9.75
ENSG00000205930.10	C21orf62-AS1	lncRNA	0	6.44	11.23	40.71	41.63
ENSG00000142166.13	IFNAR1	protein_coding	0	14.24	4.53	71.18	10.05
ENSG00000249209.2	AP000311.1	protein_coding	0	0	14.45	0	85.55
ENSG00000205758.12	CRYZL1	protein_coding	0	0.45	4.27	81.3	13.98
ENSG00000241837.7	ATP5PO	protein_coding	0	0	13.27	0	86.73
ENSG00000237945.7	LINC00649	lncRNA	0	18.19	53.66	16.84	11.3
ENSG00000273102.1	AP000569.1	lncRNA	0	9.2	7.18	0.19	83.43
ENSG00000159197.3	KCNE2	protein_coding	0	8.18	8.19	4.04	79.59
ENSG00000159212.12	CLIC6	protein_coding	0	30.26	4.01	16.05	49.68
ENSG00000159216.18	RUNX1	protein_coding	0	24.88	9.98	0	65.13
ENSG00000185917.13	SETD4	protein_coding	0	12.33	10.23	1.04	76.4
ENSG00000236830.7	CBR3-AS1	lncRNA	0	0	0	5.28	94.72
ENSG00000228107.1	AP000692.1	lncRNA	0	3.88	4.06	0.32	91.73
ENSG00000159267.14	HLCS	protein_coding	0	33.42	36.61	0	29.97
ENSG00000224790.3	AP000704.2	lncRNA	0	1.88	38.48	0	59.65
ENSG00000185808.13	PIGP	protein_coding	0	1.95	28.95	27.63	41.46
ENSG00000272948.2	AP001412.1	lncRNA	0	15.37	4.93	7.24	72.46
ENSG00000157557.13	ETS2	protein_coding	0	5.51	0	40.76	53.73
ENSG00000185658.13	BRWD1	protein_coding	0	1.71	0.18	88.99	9.12
ENSG00000182093.16	GET1	protein_coding	0	0	9.6	60.69	29.71
ENSG00000285815.1	WRB-SH3BGR	protein_coding	0	0	29.65	0	70.35
ENSG00000157578.13	LCA5L	protein_coding	0	0	38.63	26.71	34.65
ENSG00000183486.13	MX2	protein_coding	0	35.51	39.66	0	24.83
ENSG00000184012.12	TMPRSS2	protein_coding	0	5.75	3.79	3.1	87.37
ENSG00000141956.13	PRDM15	protein_coding	0	2.11	15.07	51.35	31.46
ENSG00000173276.14	ZBTB21	protein_coding	0	31.71	2.27	48.48	17.54
ENSG00000237232.8	ZNF295-AS1	lncRNA	0	7.8	39.93	0	52.27
ENSG00000160193.12	WDR4	protein_coding	0	14.42	2.49	70.09	13
ENSG00000160194.18	NDUFV3	protein_coding	0	9.25	12.23	15.72	62.8
ENSG00000160209.19	PDXK	protein_coding	0	0.84	6.86	72.02	20.29
ENSG00000160214.13	RRP1	protein_coding	0	0.38	1.4	86.51	11.71
ENSG00000160218.13	TRAPPC10	protein_coding	0	3.95	25.06	25.58	45.41
ENSG00000141959.17	PFKL	protein_coding	0	0.8	4.56	85.81	8.84
ENSG00000160233.8	LRRC3	protein_coding	0	16	14.78	52.32	16.9
ENSG00000274225.1	AP001065.3	lncRNA	0	0	0	2.99	97.01
ENSG00000236519.1	LINC01424	lncRNA	0	0	0.65	0	99.35
ENSG00000183255.12	PTTG1IP	protein_coding	0	0.61	13.56	47.74	38.09
ENSG00000273027.1	AL844908.2	lncRNA	0	3.88	3.76	7.85	84.51
ENSG00000183250.12	LINC01547	lncRNA	0	0	7.71	34.26	58.03
ENSG00000160256.13	FAM207A	protein_coding	0	0	2.14	87.48	10.37
ENSG00000276529.1	AP001505.1	lncRNA	0	0.66	0.94	74.08	24.32
ENSG00000197381.16	ADARB1	protein_coding	0	18.16	5.41	49.28	27.15
ENSG00000186866.16	POFUT2	protein_coding	0	1.81	2.47	85.07	10.65
ENSG00000173638.19	SLC19A1	protein_coding	0	0.25	2.95	84.01	12.79
ENSG00000274248.1	AJ011932.1	lncRNA	0	15.16	2.35	63.07	19.42
ENSG00000160284.15	SPATC1L	protein_coding	0	2.55	2.74	82.33	12.37
ENSG00000160294.11	MCM3AP	protein_coding	0	0	4.87	68.93	26.21
ENSG00000228137.1	AP001469.2	lncRNA	0	0	0	0	100
ENSG00000239415.1	AP001469.3	lncRNA	0	2.13	9.25	48.97	39.66
ENSG00000182362.14	YBEY	protein_coding	0	10.02	33.72	21.6	34.66
ENSG00000160305.18	DIP2A	protein_coding	0	8.28	15.47	14.68	61.57
ENSG00000183307.4	TMEM121B	protein_coding	0	7.53	13.89	47.02	31.56
ENSG00000069998.12	HDHD5	protein_coding	0	0	1.4	84.41	14.19
ENSG00000185837.3	HDHD5-AS1	lncRNA	0	11.92	0	4.98	83.11
ENSG00000099954.18	CECR2	protein_coding	0	25.73	13.58	24.89	35.8
ENSG00000182902.14	SLC25A18	protein_coding	0	17.35	0	15.4	67.25
ENSG00000131100.13	ATP6V1E1	protein_coding	0	0	17.52	18.12	64.36
ENSG00000225335.3	AC016027.1	lncRNA	0	1.3	2.77	7.17	88.75
ENSG00000278558.5	TMEM191B	protein_coding	0	0	47.28	12.37	40.34
ENSG00000275793.1	RIMBP3	protein_coding	0	0.92	4.65	53.3	41.13
ENSG00000183628.14	DGCR6	protein_coding	0	0.13	4.96	65.46	29.44
ENSG00000283809.1	AC007326.4	protein_coding	0	0.27	3.22	72.63	23.88
ENSG00000273032.2	DGCR9	lncRNA	0	26.38	17.94	0	55.69
ENSG00000070413.20	DGCR2	protein_coding	0	1.4	2.12	87.8	8.68
ENSG00000273311.1	DGCR11	lncRNA	0	1.77	15.83	0	82.39
ENSG00000281530.1	AC004461.3	lncRNA	0	3.34	0	0	96.66
ENSG00000260924.2	LINC01311	lncRNA	0	3.27	0.55	41.77	54.42
ENSG00000100084.14	HIRA	protein_coding	0	3.61	2.15	79.96	14.28
ENSG00000185065.6	AC000068.1	lncRNA	0	0	22.31	4.72	72.97
ENSG00000273212.1	AC000068.2	lncRNA	0	0	4	9.58	86.43
ENSG00000093009.10	CDC45	protein_coding	0	0.92	9.79	56.06	33.24
ENSG00000184113.9	CLDN5	protein_coding	0	0	8.24	54.55	37.21
ENSG00000203618.6	GP1BB	protein_coding	0	0.6	5.39	48	46
ENSG00000185838.14	GNB1L	protein_coding	0	0	0.89	74.37	24.74
ENSG00000215012.9	RTL10	protein_coding	0	26.19	4.88	55.85	13.08
ENSG00000099889.14	ARVCF	protein_coding	0	2.05	1.45	85.43	11.07
ENSG00000128191.16	DGCR8	protein_coding	0	8.77	15.27	47.24	28.72
ENSG00000099899.15	TRMT2A	protein_coding	0	0.88	2.56	83.19	13.37
ENSG00000099901.17	RANBP1	protein_coding	0	3.25	14.49	11.5	70.76
ENSG00000099904.15	ZDHHC8	protein_coding	0	4.54	4.13	80.32	11
ENSG00000234409.7	CCDC188	protein_coding	0	17.27	11.29	8	63.44
ENSG00000128185.10	DGCR6L	protein_coding	0	0	0.5	88.58	10.92
ENSG00000273343.1	AC007663.4	lncRNA	0	0	14.03	0	85.97
ENSG00000244486.8	SCARF2	protein_coding	0	2.73	9.73	64.17	23.36
ENSG00000277971.1	AC007731.5	protein_coding	0	0	0	79.71	20.29
ENSG00000099910.17	KLHL22	protein_coding	0	0	0	81.4	18.6
ENSG00000099917.17	MED15	protein_coding	0	1.57	2.27	87.73	8.44
ENSG00000241973.11	PI4KA	protein_coding	0	20.02	4.63	61.55	13.79
ENSG00000099942.13	CRKL	protein_coding	0	2.73	15.08	40.6	41.58
ENSG00000285314.1	AC002470.2	lncRNA	0	1.55	4.76	76.69	17
ENSG00000272829.1	AC002470.1	lncRNA	0	3.99	5.31	38.49	52.21
ENSG00000099949.21	LZTR1	protein_coding	0	1.36	5.52	78.62	14.5
ENSG00000184436.12	THAP7	protein_coding	0	0	0	83.83	16.17
ENSG00000169635.10	HIC2	protein_coding	0	0.45	3.95	84.38	11.21
ENSG00000206140.11	TMEM191C	protein_coding	0	4.9	5.42	6.02	83.67
ENSG00000161179.14	YDJC	protein_coding	0	0	0	82.22	17.78
ENSG00000161180.11	CCDC116	protein_coding	0	3.87	16.6	12.09	67.45
ENSG00000100034.14	PPM1F	protein_coding	0	0	1.98	82.63	15.39
ENSG00000224086.6	AC245452.1	lncRNA	0	5.94	29.14	0	64.92
ENSG00000100038.19	TOP3B	protein_coding	0	21.76	2.11	61.66	14.47
ENSG00000274422.1	AC245060.5	lncRNA	0	10.03	0	69.97	20
ENSG00000275004.4	ZNF280B	protein_coding	0	7.23	5.67	67.01	20.08
ENSG00000169548.3	ZNF280A	protein_coding	0	34.74	12.65	15.74	36.87
ENSG00000100218.12	RSPH14	protein_coding	0	9.65	8.41	19.86	62.08
ENSG00000100228.12	RAB36	protein_coding	0	4.19	15.19	55.04	25.58
ENSG00000186716.21	BCR	protein_coding	0	0	1.79	83.81	14.4
ENSG00000189269.12	DRICH1	protein_coding	0	0	17.51	0	82.49
ENSG00000187792.5	ZNF70	protein_coding	0	0.88	28.49	17.87	52.77
ENSG00000169314.14	C22orf15	protein_coding	0	7.58	1.82	45.24	45.36
ENSG00000099956.19	SMARCB1	protein_coding	0	2.15	2.59	86.49	8.76
ENSG00000272973.1	AP000350.5	lncRNA	0	14.39	7.94	0	77.67
ENSG00000133460.19	SLC2A11	protein_coding	0	18.64	28.93	0	52.43
ENSG00000251357.4	AP000350.4	protein_coding	0	0.11	1.87	88.3	9.72
ENSG00000240972.2	MIF	protein_coding	0	0	1.43	88.41	10.15
ENSG00000218537.1	MIF-AS1	lncRNA	0	0	20.18	51.21	28.61
ENSG00000099974.8	DDTL	protein_coding	0	0	64.41	0	35.59
ENSG00000099977.14	DDT	protein_coding	0	0.27	7.61	80.78	11.35
ENSG00000285762.1	AC253536.7	protein_coding	0	0.28	7.64	80.75	11.34
ENSG00000099991.18	CABIN1	protein_coding	0	0.49	2.22	86.27	11.02
ENSG00000232545.1	AC253536.3	lncRNA	0	0	3.72	0	96.28
ENSG00000215481.9	BCRP3	lncRNA	0	13.38	17.68	15.85	53.08
ENSG00000100068.13	LRP5L	protein_coding	0	5.88	11.13	23.98	59.01
ENSG00000272977.1	AL008721.2	lncRNA	0	12.9	5.74	29.55	51.8
ENSG00000261188.1	Z95115.1	lncRNA	0	3.96	8.36	61.02	26.66
ENSG00000225783.8	MIAT	lncRNA	0	58.64	6.06	0	35.29
ENSG00000100219.16	XBP1	protein_coding	0	12	9.9	44.88	33.23
ENSG00000183579.16	ZNRF3	protein_coding	0	25.49	2.65	0	71.87
ENSG00000100263.14	RHBDD3	protein_coding	0	0.63	2.02	82.15	15.19
ENSG00000237015.1	AL031186.1	lncRNA	0	25.48	10.99	0	63.54
ENSG00000182944.17	EWSR1	protein_coding	0	3.71	7.61	77.13	11.54
ENSG00000100285.10	NEFH	protein_coding	0	21.01	27.23	14.64	37.11
ENSG00000186575.18	NF2	protein_coding	0	1.63	0.96	81.42	15.99
ENSG00000100319.13	ZMAT5	protein_coding	0	0	0	80.57	19.43
ENSG00000287967.1	AC004882.4	lncRNA	0	0.24	17.53	4.15	78.08
ENSG00000100330.15	MTMR3	protein_coding	0	0	2.66	66.37	30.97
ENSG00000099992.15	TBC1D10A	protein_coding	0	0	0.08	81.45	18.47
ENSG00000187860.10	CCDC157	protein_coding	0	5.39	0	75.9	18.71
ENSG00000099999.15	RNF215	protein_coding	0	10.37	1.76	71.22	16.64
ENSG00000242114.6	MTFP1	protein_coding	0	0	0.13	82.77	17.1
ENSG00000100029.18	PES1	protein_coding	0	0.69	4.25	82.83	12.23
ENSG00000167065.13	DUSP18	protein_coding	0	4.93	10.78	0	84.3
ENSG00000269987.1	AC004542.2	lncRNA	0	5.46	1.07	2.3	91.17
ENSG00000273387.1	AC005005.3	lncRNA	0	2.87	0	33.64	63.49
ENSG00000198832.10	SELENOM	protein_coding	0	2.78	5.41	63.99	27.83
ENSG00000185133.14	INPP5J	protein_coding	0	8.94	2.36	70.88	17.82
ENSG00000182541.18	LIMK2	protein_coding	0	14.5	2.94	68.34	14.22
ENSG00000100105.18	PATZ1	protein_coding	0	0.22	3.63	81.77	14.38
ENSG00000185721.13	DRG1	protein_coding	0	1.71	14.01	35.57	48.71
ENSG00000184708.18	EIF4ENIF1	protein_coding	0	1.09	11.21	64.08	23.62
ENSG00000240591.2	AL096701.3	lncRNA	0	2.87	6.79	8.7	81.64
ENSG00000241878.11	PISD	protein_coding	0	1.52	0.32	84.65	13.51
ENSG00000205856.4	C22orf42	protein_coding	0	36.87	9.57	0	53.56
ENSG00000242082.2	SLC5A4-AS1	lncRNA	0	21.57	27.97	0	50.46
ENSG00000273325.1	AL008723.2	lncRNA	0	0	10.02	0	89.98
ENSG00000205853.11	RFPL3S	lncRNA	0	3.11	20.22	9.84	66.83
ENSG00000100225.18	FBXO7	protein_coding	0	20.79	35.07	0	44.14
ENSG00000100281.14	HMGXB4	protein_coding	0	5.05	29.14	7	58.81
ENSG00000100284.21	TOM1	protein_coding	0	3.21	0.69	81.33	14.77
ENSG00000100297.16	MCM5	protein_coding	0	1.22	1.79	87.38	9.61
ENSG00000100320.23	RBFOX2	protein_coding	0	4.98	11.37	0	83.65
ENSG00000100348.10	TXN2	protein_coding	0	0.42	9.52	58.62	31.44
ENSG00000100379.17	KCTD17	protein_coding	0	1.68	1.61	86.68	10.02
ENSG00000100385.14	IL2RB	protein_coding	0	12.51	3.67	10.98	72.84
ENSG00000241360.2	PDXP	protein_coding	0	0.56	0.51	77.22	21.7
ENSG00000100097.12	LGALS1	protein_coding	0	39.21	9.84	26.41	24.54
ENSG00000273899.5	NOL12	protein_coding	0	0	0.68	81.01	18.31
ENSG00000189060.5	H1-0	protein_coding	0	72.5	6	8.04	13.47
ENSG00000100116.16	GCAT	protein_coding	0	15.25	4.61	67.24	12.9
ENSG00000100124.15	ANKRD54	protein_coding	0	1.15	5.14	73.44	20.28
ENSG00000100129.18	EIF3L	protein_coding	0	16.88	2.68	49.83	30.62
ENSG00000279738.1	AL022311.1	lncRNA	0	17.49	3.22	57.18	22.11
ENSG00000100139.13	MICALL1	protein_coding	0	0	6.18	76.12	17.69
ENSG00000128346.11	C22orf23	protein_coding	0	3.76	5.72	20.88	69.63
ENSG00000100151.16	PICK1	protein_coding	0	14.7	5.03	69.41	10.86
ENSG00000100156.10	SLC16A8	protein_coding	0	4.05	0	62.97	32.98
ENSG00000279080.1	AL022322.2	lncRNA	0	0	4.98	0	95.02
ENSG00000229955.1	Z98749.1	lncRNA	0	16.36	0.6	17.28	65.75
ENSG00000100201.21	DDX17	protein_coding	0	3.03	12.63	54.31	30.03
ENSG00000228274.4	AL021707.2	lncRNA	0	23.13	19.21	0	57.66
ENSG00000100221.10	JOSD1	protein_coding	0	5.91	4.03	68.4	21.66
ENSG00000244491.1	AL021707.5	lncRNA	0	0	9.59	7.85	82.56
ENSG00000230149.2	AL021707.3	lncRNA	0	0.92	7.01	14.71	77.36
ENSG00000225450.1	AL021707.1	lncRNA	0	6.45	11.79	9.97	71.79
ENSG00000273076.1	AL021707.7	lncRNA	0	0.84	0	13.07	86.09
ENSG00000183741.12	CBX6	protein_coding	0	0	7.74	58.68	33.58
ENSG00000100307.13	CBX7	protein_coding	0	5	1.35	67.29	26.36
ENSG00000285025.1	AL022312.1	protein_coding	0	0.98	1.7	75.39	21.92
ENSG00000128272.14	ATF4	protein_coding	0	7.04	1.09	64.03	27.84
ENSG00000187051.9	RPS19BP1	protein_coding	0	0	3.25	79.13	17.62
ENSG00000100351.17	GRAP2	protein_coding	0	2.91	0.43	8.58	88.07
ENSG00000100354.21	TNRC6B	protein_coding	0	14.89	6.64	47.57	30.9
ENSG00000239900.12	ADSL	protein_coding	0	0	10.54	56.34	33.13
ENSG00000196588.18	MRTFA	protein_coding	0	2.73	1.7	84.05	11.52
ENSG00000100387.9	RBX1	protein_coding	0	0	17.5	0	82.5
ENSG00000100395.15	L3MBTL2	protein_coding	0	2.83	1.7	82.11	13.37
ENSG00000235513.2	L3MBTL2-AS1	lncRNA	0	0	0	0.67	99.33
ENSG00000100401.19	RANGAP1	protein_coding	0	0.81	0.12	89.03	10.04
ENSG00000100410.8	PHF5A	protein_coding	0	0	20.55	17.09	62.36
ENSG00000100412.16	ACO2	protein_coding	0	2.87	1.03	85.6	10.49
ENSG00000100138.15	SNU13	protein_coding	0	0.29	0.48	84.48	14.74
ENSG00000100162.15	CENPM	protein_coding	0	0	2.17	74.86	22.97
ENSG00000183066.14	WBP2NL	protein_coding	0	1.76	86.21	0	12.03
ENSG00000184983.11	NDUFA6	protein_coding	0	0	43.25	0	56.75
ENSG00000270083.1	AL021878.2	lncRNA	0	8.74	8.91	0	82.35
ENSG00000100197.22	CYP2D6	protein_coding	0	15.94	10.81	25.11	48.14
ENSG00000182057.5	OGFRP1	lncRNA	0	6.42	6	38.82	48.75
ENSG00000242247.11	ARFGAP3	protein_coding	0	7.69	4.69	59.36	28.26
ENSG00000100271.17	TTLL1	protein_coding	0	0.23	21.74	43.5	34.53
ENSG00000100294.13	MCAT	protein_coding	0	0	0.03	79.12	20.85
ENSG00000100304.13	TTLL12	protein_coding	0	3.79	2.54	85.04	8.64
ENSG00000186976.15	EFCAB6	protein_coding	0	34.16	14.7	12.73	38.41
ENSG00000261251.1	Z97055.2	lncRNA	0	0	0	0	100
ENSG00000279175.1	AL033543.1	lncRNA	0	4.24	3.22	9.87	82.67
ENSG00000056487.16	PHF21B	protein_coding	0	14.14	10.17	55.26	20.43
ENSG00000230922.1	AL079301.1	lncRNA	0	9.12	0	0	90.88
ENSG00000226328.7	NUP50-DT	lncRNA	0	15.1	30.15	0	54.75
ENSG00000273243.1	Z82243.1	lncRNA	0	1.75	4.44	2.12	91.69
ENSG00000100364.18	KIAA0930	protein_coding	0	5.38	2.05	75.38	17.19
ENSG00000279954.1	BX324167.2	lncRNA	0	13.65	8.67	0	77.68
ENSG00000273145.1	BX537318.1	lncRNA	0	1.02	0.81	14.62	83.56
ENSG00000205643.11	CDPF1	protein_coding	0	0	0.23	58.37	41.4
ENSG00000277232.2	GTSE1-DT	lncRNA	0	0	2.27	43.67	54.06
ENSG00000100416.15	TRMU	protein_coding	0	0	8.64	66.65	24.72
ENSG00000100422.14	CERK	protein_coding	0	1.53	8.33	64.83	25.31
ENSG00000286381.1	AL078622.1	lncRNA	0	0.31	85.75	0	13.94
ENSG00000100425.18	BRD1	protein_coding	0	1.11	15.04	63.89	19.96
ENSG00000100426.7	ZBED4	protein_coding	0	3.39	18.8	30.46	47.36
ENSG00000273192.1	AL671710.1	lncRNA	0	0	0	9.54	90.46
ENSG00000198355.5	PIM3	protein_coding	0	0	4.02	81.7	14.28
ENSG00000170638.9	TRABD	protein_coding	0	0.38	0.75	86.19	12.68
ENSG00000273188.1	AL022328.3	lncRNA	0	2.6	8.59	9.84	78.96
ENSG00000273253.2	AL022328.4	lncRNA	0	0	14.01	55.08	30.91
ENSG00000272836.1	AL022328.1	lncRNA	0	13.78	0	17.61	68.61
ENSG00000273137.1	AL022328.2	lncRNA	0	7.33	0	7.31	85.36
ENSG00000100239.16	PPP6R2	protein_coding	0	6.53	2.34	78.38	12.75
ENSG00000100258.18	LMF2	protein_coding	0	1.56	2.89	84.4	11.15
ENSG00000025770.19	NCAPH2	protein_coding	0	0	0	81.8	18.2
ENSG00000284194.2	SCO2	protein_coding	0	0	1.39	87.27	11.34
ENSG00000205559.5	CHKB-DT	lncRNA	0	13.58	2.68	13.01	70.72
ENSG00000251322.9	SHANK3	protein_coding	0	0.96	6.53	75.15	17.36
ENSG00000079974.17	RABL2B	protein_coding	0	16.66	1.76	52.38	29.2
ENSG00000281849.3	AL732314.8	lncRNA	0	0	0	39.19	60.81
ENSG00000169100.14	SLC25A6	protein_coding	0	0.51	3.2	85.9	10.39
ENSG00000236017.8	ASMTL-AS1	lncRNA	0	20.52	25.06	16.55	37.86
ENSG00000169093.16	ASMTL	protein_coding	0	0.12	2.4	86.81	10.67
ENSG00000197976.12	AKAP17A	protein_coding	0	7.81	2.06	79.16	10.96
ENSG00000223571.6	DHRSX-IT1	lncRNA	0	0.61	16.64	0.05	82.71
ENSG00000062096.15	ARSF	protein_coding	0	36.02	17.32	2.05	44.61
ENSG00000006757.12	PNPLA4	protein_coding	0	7.19	0	11.38	81.43
ENSG00000234129.8	AC073529.1	lncRNA	0	4.58	2.46	14.84	78.12
ENSG00000169933.15	FRMPD4	protein_coding	0	3.61	0	7.3	89.09
ENSG00000101911.12	PRPS2	protein_coding	0	15.62	9.25	45.02	30.1
ENSG00000046653.15	GPM6B	protein_coding	0	24.84	6.59	53.05	15.52
ENSG00000101958.14	GLRA2	protein_coding	0	39.82	17.28	0	42.91
ENSG00000181544.15	FANCB	protein_coding	0	3.97	4.65	82.48	8.89
ENSG00000165197.5	VEGFD	protein_coding	0	0	21.88	0	78.12
ENSG00000087842.11	PIR	protein_coding	0	46.21	25.17	0	28.63
ENSG00000285602.1	AC097625.2	protein_coding	0	4.89	0	6.46	88.65
ENSG00000182287.15	AP1S2	protein_coding	0	0	1.99	80.86	17.14
ENSG00000126010.6	GRPR	protein_coding	0	1.22	0	4.09	94.69
ENSG00000086712.13	TXLNG	protein_coding	0	1.19	6.94	74.17	17.7
ENSG00000131831.18	RAI2	protein_coding	0	37.13	7.91	11.03	43.93
ENSG00000008086.13	CDKL5	protein_coding	0	8.05	3.54	55.72	32.69
ENSG00000044446.12	PHKA2	protein_coding	0	2.38	9.9	50.64	37.07
ENSG00000286724.1	AL732509.1	lncRNA	0	9.83	0	0	90.17
ENSG00000147010.18	SH3KBP1	protein_coding	0	17.28	29.05	0	53.67
ENSG00000283380.1	AL807742.1	lncRNA	0	6.85	2.24	12.34	78.57
ENSG00000185915.5	KLHL34	protein_coding	0	24.62	8.08	0	67.3
ENSG00000230797.3	YY2	protein_coding	0	9.14	4.32	14.67	71.86
ENSG00000102174.9	PHEX	protein_coding	0	0.8	0	0	99.2
ENSG00000165186.12	PTCHD1	protein_coding	0	26.78	7.27	13.42	52.53
ENSG00000130741.11	EIF2S3	protein_coding	0	2.13	9.85	60.01	28.01
ENSG00000102230.14	PCYT1B	protein_coding	0	37.08	19.9	11.52	31.5
ENSG00000101868.11	POLA1	protein_coding	0	23.76	13.15	34.11	28.98
ENSG00000198814.12	GK	protein_coding	0	4.15	0	74.72	21.14
ENSG00000147027.4	TMEM47	protein_coding	0	21.38	0.71	56.96	20.95
ENSG00000165168.8	CYBB	protein_coding	0	8.59	0	10.4	81.01
ENSG00000101955.15	SRPX	protein_coding	0	14.08	0.36	49.63	35.92
ENSG00000185753.13	CXorf38	protein_coding	0	5.93	11.13	12.83	70.11
ENSG00000234636.2	MED14OS	lncRNA	0	2.08	0.35	16.61	80.97
ENSG00000189221.9	MAOA	protein_coding	0	23.79	9.23	8.27	58.71
ENSG00000183690.13	EFHC2	protein_coding	0	8.29	13.86	39.89	37.96
ENSG00000069509.6	FUNDC1	protein_coding	0	1.51	2.41	57.38	38.71
ENSG00000270069.1	MIR222HG	lncRNA	0	20.63	15.58	23.93	39.86
ENSG00000147121.16	KRBOX4	protein_coding	0	16.39	8.75	31.88	42.98
ENSG00000102218.6	RP2	protein_coding	0	11.38	1.94	50.44	36.24
ENSG00000204904.7	LINC01545	lncRNA	0	5.69	1.54	1.66	91.12
ENSG00000130988.13	RGN	protein_coding	0	27.02	0	0	72.98
ENSG00000147123.10	NDUFB11	protein_coding	0	0	0.73	81.34	17.93
ENSG00000182872.16	RBM10	protein_coding	0	0	1.86	92.14	6
ENSG00000130985.17	UBA1	protein_coding	0	0.03	0.43	89.3	10.24
ENSG00000224975.1	INE1	lncRNA	0	45.55	9.36	0	45.1
ENSG00000102226.10	USP11	protein_coding	0	0	1.65	88.36	9.99
ENSG00000147124.12	ZNF41	protein_coding	0	20.95	0	27.67	51.38
ENSG00000196741.5	LINC01560	lncRNA	0	0.34	11.82	36.58	51.26
ENSG00000008056.14	SYN1	protein_coding	0	21.29	3.58	39.84	35.29
ENSG00000126759.13	CFP	protein_coding	0	0	11.81	0	88.19
ENSG00000267064.2	UXT-AS1	lncRNA	0	0	0	0	100
ENSG00000147118.11	ZNF182	protein_coding	0	1.91	2.21	68.93	26.96
ENSG00000221994.11	ZNF630	protein_coding	0	0	11.9	0	88.1
ENSG00000287757.1	AC244636.3	lncRNA	0	10.37	8.44	0	81.19
ENSG00000017483.15	SLC38A5	protein_coding	0	36.37	6.84	27.86	28.92
ENSG00000068438.15	FTSJ1	protein_coding	0	0	0.78	79.38	19.84
ENSG00000102312.22	PORCN	protein_coding	0	10.38	3.63	66.28	19.71
ENSG00000147155.11	EBP	protein_coding	0	0	2.44	78.18	19.38
ENSG00000286268.1	AF196969.1	protein_coding	0	0	2.3	74.15	23.56
ENSG00000068354.16	TBC1D25	protein_coding	0	5.8	1.6	73.42	19.18
ENSG00000015285.11	WAS	protein_coding	0	6.73	0.57	18.16	74.54
ENSG00000101945.16	SUV39H1	protein_coding	0	0.8	0	82.62	16.58
ENSG00000102103.16	PQBP1	protein_coding	0	1.4	1.94	88.23	8.43
ENSG00000147144.13	CCDC120	protein_coding	0	10.22	3.31	73.45	13.03
ENSG00000102007.11	PLP2	protein_coding	0	21.26	7.07	0	71.68
ENSG00000102001.12	CACNA1F	protein_coding	0	63.19	3.23	5.08	28.5
ENSG00000101997.13	CCDC22	protein_coding	0	0	0	87.91	12.09
ENSG00000234390.4	USP27X-AS1	lncRNA	0	5.67	0	4.63	89.7
ENSG00000147082.18	CCNB3	protein_coding	0	18.64	0	7.76	73.6
ENSG00000226530.2	AL158055.1	lncRNA	0	3.6	1.21	64.55	30.65
ENSG00000154545.16	MAGED4	protein_coding	0	2.38	0.61	51.49	45.52
ENSG00000126012.11	KDM5C	protein_coding	0	0.97	1.34	86.77	10.92
ENSG00000124313.16	IQSEC2	protein_coding	0	43.14	3.71	41.8	11.35
ENSG00000072501.18	SMC1A	protein_coding	0	33.79	23.66	5.85	36.71
ENSG00000086758.16	HUWE1	protein_coding	0	20.09	15.69	27.06	37.17
ENSG00000184083.12	FAM120C	protein_coding	0	53.18	2.41	20.49	23.92
ENSG00000130119.16	GNL3L	protein_coding	0	20.03	1.74	16.21	62.03
ENSG00000158571.11	PFKFB1	protein_coding	0	4.72	13.6	0	81.68
ENSG00000169188.5	APEX2	protein_coding	0	0.96	0.82	86.36	11.86
ENSG00000256045.3	MTRNR2L10	protein_coding	0	1.35	0.47	42.68	55.51
ENSG00000187601.5	MAGEH1	protein_coding	0	7.32	23.62	12.85	56.22
ENSG00000204271.13	SPIN3	protein_coding	0	0	2.83	75.28	21.89
ENSG00000186787.8	SPIN2B	protein_coding	0	14.73	11.11	0	74.16
ENSG00000286977.1	Z83745.1	lncRNA	0	32.88	17.57	0	49.55
ENSG00000165591.6	FAAH2	protein_coding	0	35.24	18.47	0	46.28
ENSG00000198205.6	ZXDA	protein_coding	0	1.69	90.43	0	7.88
ENSG00000186767.7	SPIN4	protein_coding	0	14	1.23	51.93	32.84
ENSG00000126970.16	ZC4H2	protein_coding	0	7.04	8.57	53.67	30.72
ENSG00000001497.16	LAS1L	protein_coding	0	0.45	5.87	82.15	11.52
ENSG00000147065.17	MSN	protein_coding	0	20.1	1.75	56.45	21.7
ENSG00000260118.1	AL157700.1	lncRNA	0	13.5	1.21	19.73	65.56
ENSG00000181704.12	YIPF6	protein_coding	0	0.73	1.28	86.32	11.67
ENSG00000090776.6	EFNB1	protein_coding	0	2.01	0	70.52	27.47
ENSG00000120509.10	PDZD11	protein_coding	0	0	25.64	10.96	63.41
ENSG00000120498.13	TEX11	protein_coding	0	10.21	65.69	0	24.1
ENSG00000184634.16	MED12	protein_coding	0	0	6	79.84	14.16
ENSG00000147130.14	ZMYM3	protein_coding	0	2.48	7.82	73.44	16.26
ENSG00000147140.16	NONO	protein_coding	0	1.37	7.74	62.69	28.2
ENSG00000147166.11	ITGB1BP2	protein_coding	0	22.39	6.36	0	71.25
ENSG00000147133.15	TAF1	protein_coding	0	19.62	11.71	17.56	51.11
ENSG00000102309.15	PIN4	protein_coding	0	4.55	12.25	0	83.21
ENSG00000186871.7	ERCC6L	protein_coding	0	7.92	8.63	65.32	18.12
ENSG00000198034.11	RPS4X	protein_coding	0	18.74	6.26	35.22	39.78
ENSG00000285547.1	AL133500.1	protein_coding	0	0.73	7.07	62.18	30.02
ENSG00000147099.21	HDAC8	protein_coding	0	11.32	2.88	47.56	38.23
ENSG00000184388.5	PABPC1L2B	protein_coding	0	1.12	24.87	0	74.01
ENSG00000186288.5	PABPC1L2A	protein_coding	0	0.11	0	0	99.89
ENSG00000204116.11	CHIC1	protein_coding	0	1.56	0	85.41	13.03
ENSG00000230590.11	FTX	lncRNA	0	6.31	0.37	77.84	15.48
ENSG00000225470.8	JPX	lncRNA	0	0.97	1.2	81.23	16.6
ENSG00000228906.1	AL353804.1	lncRNA	0	3.43	2.17	14.38	80.03
ENSG00000271533.1	Z83843.1	lncRNA	0	0.36	0	84.28	15.36
ENSG00000131263.13	RLIM	protein_coding	0	1.55	0.64	84.93	12.88
ENSG00000050030.15	NEXMIF	protein_coding	0	8.42	3.11	65.96	22.52
ENSG00000131174.7	COX7B	protein_coding	0	0.88	16.39	0	82.74
ENSG00000102144.15	PGK1	protein_coding	0	0	11.48	50.39	38.13
ENSG00000226784.3	PGAM4	protein_coding	0	4.76	0	9.76	85.48
ENSG00000147138.2	GPR174	protein_coding	0	0	0	16.27	83.73
ENSG00000078596.11	ITM2A	protein_coding	0	0	9.09	2.74	88.17
ENSG00000122145.15	TBX22	protein_coding	0	11.88	10.82	15.24	62.05
ENSG00000165288.11	BRWD3	protein_coding	0	0	2.59	77.27	20.13
ENSG00000198157.11	HMGN5	protein_coding	0	3.33	5.07	59.47	32.13
ENSG00000155008.14	APOOL	protein_coding	0	8.11	3.51	73.25	15.13
ENSG00000184788.13	SATL1	protein_coding	0	8.44	0	4.06	87.5
ENSG00000147180.16	ZNF711	protein_coding	0	0.42	0	83.27	16.3
ENSG00000147202.18	DIAPH2	protein_coding	0	7.38	3.14	71.51	17.98
ENSG00000281566.3	AL157778.1	lncRNA	0	0.16	73.03	0	26.81
ENSG00000000003.15	TSPAN6	protein_coding	0	2.46	6.18	63.88	27.48
ENSG00000101811.13	CSTF2	protein_coding	0	1.77	6.22	73.64	18.37
ENSG00000182489.9	XKRX	protein_coding	0	23.23	5.95	0	70.82
ENSG00000126950.8	TMEM35A	protein_coding	0	28.74	3.32	12.92	55.02
ENSG00000102387.15	TAF7L	protein_coding	0	0	1.85	1.76	96.39
ENSG00000126953.8	TIMM8A	protein_coding	0	8.33	9.59	48.68	33.4
ENSG00000241343.9	RPL36A	protein_coding	0	0	10	0	90
ENSG00000257529.5	RPL36A-HNRNPH2	protein_coding	0	0	12.8	0.09	87.11
ENSG00000196440.11	ARMCX4	protein_coding	0	0	13.06	0	86.94
ENSG00000286000.1	AC234775.4	lncRNA	0	0	2.3	15.02	82.67
ENSG00000286327.1	AL035427.2	lncRNA	0	9.79	0	0	90.21
ENSG00000286846.1	Z93943.1	lncRNA	0	1.71	0	35.43	62.86
ENSG00000234405.2	Z69733.1	lncRNA	0	0	1.86	3.88	94.25
ENSG00000287619.1	AL021308.1	lncRNA	0	2.93	7.94	33.34	55.78
ENSG00000172465.14	TCEAL1	protein_coding	0	1.66	7.3	46.67	44.37
ENSG00000231154.1	MORF4L2-AS1	lncRNA	0	0.68	0	21.11	78.21
ENSG00000269226.7	TMSB15B	protein_coding	0	0	37.67	0	62.33
ENSG00000269743.3	SLC25A53	protein_coding	0	19.57	1.05	30.32	49.06
ENSG00000123575.9	FAM199X	protein_coding	0	1.09	0.15	89.81	8.95
ENSG00000101842.13	VSIG1	protein_coding	0	26.61	22.12	0	51.27
ENSG00000237863.3	AL035425.2	lncRNA	0	28.19	10.19	30.21	31.41
ENSG00000077279.18	DCX	protein_coding	0	25.79	15.47	19.77	38.97
ENSG00000182508.14	LHFPL1	protein_coding	0	16.63	34.95	3.29	45.13
ENSG00000230392.1	AC004835.1	lncRNA	0	7.42	12.63	2.92	77.03
ENSG00000005022.6	SLC25A5	protein_coding	0	1.38	4.83	61.24	32.55
ENSG00000018610.14	CXorf56	protein_coding	0	0	40.97	0	59.03
ENSG00000077721.16	UBE2A	protein_coding	0	0	2.31	75.84	21.84
ENSG00000125351.11	UPF3B	protein_coding	0	2.7	6.09	61.28	29.93
ENSG00000125356.7	NDUFA1	protein_coding	0	0	21.52	1.17	77.31
ENSG00000171155.8	C1GALT1C1	protein_coding	0	1.87	4.59	59.78	33.77
ENSG00000182890.5	GLUD2	protein_coding	0	11.18	55.58	14.09	19.15
ENSG00000260585.1	AL359851.1	lncRNA	0	6.36	9.47	24.64	59.53
ENSG00000232412.1	AL121601.1	lncRNA	0	0	8.99	0	91.01
ENSG00000009694.13	TENM1	protein_coding	0	4.16	8.23	61.5	26.11
ENSG00000198354.7	DCAF12L2	protein_coding	0	0	50.2	0.42	49.37
ENSG00000225689.2	AL008633.1	lncRNA	0	1.35	0	5.16	93.49
ENSG00000122126.17	OCRL	protein_coding	0	21.97	14.59	0	63.44
ENSG00000235189.2	AL034405.1	lncRNA	0	0	0	0	100
ENSG00000056277.16	ZNF280C	protein_coding	0	5.2	0.79	82.92	11.09
ENSG00000134597.16	RBMX2	protein_coding	0	0	2.51	0	97.49
ENSG00000287806.1	AL135784.1	lncRNA	0	10.58	53.29	7.11	29.03
ENSG00000232160.7	RAP2C-AS1	lncRNA	0	0.42	0.34	66.02	33.22
ENSG00000283638.2	AC002407.2	lncRNA	0	2.52	11.9	53.76	31.81
ENSG00000165704.15	HPRT1	protein_coding	0	9.43	4.12	65.04	21.41
ENSG00000223749.11	MIR503HG	lncRNA	0	0	3.58	0	96.42
ENSG00000170965.10	PLAC1	protein_coding	0	14.03	22.56	0	63.4
ENSG00000286964.1	AL136169.1	lncRNA	0	9.92	3.53	38.12	48.44
ENSG00000203950.6	RTL8A	protein_coding	0	1.08	2.92	87.81	8.19
ENSG00000178947.9	SMIM10L2A	protein_coding	0	11.81	7.34	43.72	37.13
ENSG00000156920.11	ADGRG4	protein_coding	0	43.35	5.3	6.02	45.33
ENSG00000232611.1	AL683813.2	lncRNA	0	0.21	14.68	40.37	44.74
ENSG00000147274.14	RBMX	protein_coding	0	0	15.96	54.02	30.02
ENSG00000283692.2	Z96074.1	lncRNA	0	9.52	0	5.61	84.87
ENSG00000226031.5	FGF13-AS1	lncRNA	0	10.03	9.43	1.64	78.91
ENSG00000236337.1	FMR1-IT1	lncRNA	0	1.57	6.9	3.67	87.87
ENSG00000238039.1	AC244197.2	lncRNA	0	11.09	30.82	0	58.08
ENSG00000241769.7	LINC00893	lncRNA	0	22.9	19.91	0	57.19
ENSG00000102181.21	CD99L2	protein_coding	0	0.29	1.13	86.65	11.93
ENSG00000287918.1	AF274853.1	lncRNA	0	0	5.08	1.75	93.18
ENSG00000160131.13	VMA21	protein_coding	0	0	1.14	86.2	12.66
ENSG00000102287.19	GABRE	protein_coding	0	0	10.17	0	89.83
ENSG00000011677.13	GABRA3	protein_coding	0	50.54	1.27	3.34	44.85
ENSG00000268089.3	GABRQ	protein_coding	0	15.95	0	2.09	81.97
ENSG00000147383.11	NSDHL	protein_coding	0	12.12	3.4	62.49	21.99
ENSG00000182492.16	BGN	protein_coding	0	11.97	22.44	19.47	46.12
ENSG00000067842.17	ATP2B3	protein_coding	0	0	7.93	0	92.07
ENSG00000130829.18	DUSP9	protein_coding	0	10.13	0	10.09	79.78
ENSG00000130822.15	PNCK	protein_coding	0	38.47	0.98	46.44	14.1
ENSG00000185825.17	BCAP31	protein_coding	0	1.2	0.76	82.3	15.74
ENSG00000198753.12	PLXNB3	protein_coding	0	1.51	3.96	45.34	49.19
ENSG00000184343.11	SRPK3	protein_coding	0	5.92	3.3	37	53.79
ENSG00000180879.14	SSR4	protein_coding	0	1.14	2.27	78.88	17.71
ENSG00000102030.16	NAA10	protein_coding	0	1.69	1.3	87.03	9.99
ENSG00000172534.14	HCFC1	protein_coding	0	0.51	6.16	78.87	14.46
ENSG00000169057.23	MECP2	protein_coding	0	6.43	6.23	65.49	21.85
ENSG00000196924.18	FLNA	protein_coding	0	6.79	1.87	83.22	8.12
ENSG00000280195.1	AC245140.2	lncRNA	0	1.05	3.04	17.99	77.92
ENSG00000013563.14	DNASE1L1	protein_coding	0	14.39	0	62.11	23.5
ENSG00000197180.2	AC244090.1	lncRNA	0	2.65	6.54	7.53	83.27
ENSG00000071553.17	ATP6AP1	protein_coding	0	1.13	1.17	82.67	15.04
ENSG00000203879.12	GDI1	protein_coding	0	9.39	5.17	75.98	9.46
ENSG00000196976.7	LAGE3	protein_coding	0	0	0	82.03	17.97
ENSG00000165775.18	FUNDC2	protein_coding	0	11.1	12.28	26.89	49.73
ENSG00000155959.12	VBP1	protein_coding	0	0.2	10.77	57.5	31.53
ENSG00000270726.6	AJ271736.1	lncRNA	0	0	16.43	32.76	50.81
ENSG00000286130.1	AC006040.1	lncRNA	0	4.41	0	1.31	94.28
ENSG00000277930.1	AC010722.1	lncRNA	0	9.44	3.7	34.47	52.4
ENSG00000099715.14	PCDH11Y	protein_coding	0	41.08	25.28	12.76	20.88
ENSG00000092377.15	TBL1Y	protein_coding	0	18.65	4.06	26.16	51.13
ENSG00000273906.1	AC011297.1	lncRNA	0	18.55	3.37	41.4	36.69
ENSG00000286009.2	AC244213.1	lncRNA	0	0	1.05	0	98.95
ENSG00000183878.15	UTY	protein_coding	0	3.22	0	80.94	15.84
ENSG00000176728.9	TTTY14	lncRNA	0	19.67	5.38	26.05	48.9
ENSG00000286265.1	AC007244.1	protein_coding	0	0.95	1.11	52.51	45.43
ENSG00000288049.1	AC010889.2	lncRNA	0	6.58	0	53.44	39.98
ENSG00000198692.10	EIF1AY	protein_coding	0	0	2.36	60.11	37.53
ENSG00000198786.2	MT-ND5	protein_coding	0	0	6.33	39.97	53.7
ENSG00000198695.2	MT-ND6	protein_coding	0	0	11.77	17.92	70.31

### Sheet: T4_day9_patterns_membership
Table S2_T4 - day9 pattern membership
results from morphogen-response pattern analysis presented in Main Figure 3 (k-mean clustering grouping of average normalized expression profile across device position at day 9, see Methods)
column_description: pattern: identified morphogen-response pattern "p1" - "p20"; gene type: identify genes known as Transcription Factors (TF), protein coding or long noncoding RNA (lncRNA)
pattern	gene	gene_type
p1	DMRT3	TF
p1	DMRTA1	TF
p1	EMX1	TF
p1	FOSL2	TF
p1	SP8	TF
p1	ZIC2	TF
p1	ZIC5	TF
p1	ZNF385B	TF
p1	AC002996.1	protein_coding
p1	ALDH2	protein_coding
p1	ANKRD34B	protein_coding
p1	ANXA3	protein_coding
p1	AOAH	protein_coding
p1	APOE	protein_coding
p1	ARHGAP15	protein_coding
p1	BCO1	protein_coding
p1	C1orf105	protein_coding
p1	CA2	protein_coding
p1	CAVIN1	protein_coding
p1	CAVIN3	protein_coding
p1	CCDC80	protein_coding
p1	CCKBR	protein_coding
p1	CD82	protein_coding
p1	CLU	protein_coding
p1	CNTNAP2	protein_coding
p1	CNTNAP3	protein_coding
p1	DAPK2	protein_coding
p1	DGKG	protein_coding
p1	DLGAP1	protein_coding
p1	DRD4	protein_coding
p1	EFNA1	protein_coding
p1	EGF	protein_coding
p1	FAM117A	protein_coding
p1	GCNT1	protein_coding
p1	IFI44L	protein_coding
p1	IL12A	protein_coding
p1	IRS4	protein_coding
p1	KCNJ13	protein_coding
p1	KRT19	protein_coding
p1	LAPTM4A	protein_coding
p1	LRRC53	protein_coding
p1	MAMDC2	protein_coding
p1	NOS2	protein_coding
p1	PCDH11X	protein_coding
p1	PERP	protein_coding
p1	RBM47	protein_coding
p1	RLBP1	protein_coding
p1	S1PR5	protein_coding
p1	TAGLN	protein_coding
p1	TBC1D30	protein_coding
p1	TJP3	protein_coding
p1	TLDC2	protein_coding
p1	TNFRSF12A	protein_coding
p1	TPBG	protein_coding
p1	TTC29	protein_coding
p1	WLS	protein_coding
p1	WNT8B	protein_coding
p1	AC064852.1	lncRNA
p1	AC068733.3	lncRNA
p1	AC093673.2	lncRNA
p1	AC131934.1	lncRNA
p1	AL035425.4	lncRNA
p1	AL121977.2	lncRNA
p1	AL137139.2	lncRNA
p1	LINC00623	lncRNA
p1	LINC01198	lncRNA
p1	PCA3	lncRNA
p1	RASA2-IT1	lncRNA
p2	ARX	TF
p2	DMRTA2	TF
p2	FOXG1	TF
p2	NR2E1	TF
p2	PRDM16	TF
p2	TBR1	TF
p2	AL035425.3	protein_coding
p2	ANOS1	protein_coding
p2	ARMCX2	protein_coding
p2	ARMCX6	protein_coding
p2	C1orf61	protein_coding
p2	CA8	protein_coding
p2	CDH10	protein_coding
p2	CDH20	protein_coding
p2	CDH8	protein_coding
p2	CTXN3	protein_coding
p2	DNAH11	protein_coding
p2	DPP6	protein_coding
p2	FABP7	protein_coding
p2	GPC4	protein_coding
p2	GPX2	protein_coding
p2	HPSE2	protein_coding
p2	HS6ST2	protein_coding
p2	ITGA2	protein_coding
p2	LRRC3B	protein_coding
p2	NPY2R	protein_coding
p2	OTOA	protein_coding
p2	PLEKHA2	protein_coding
p2	SFRP1	protein_coding
p2	SPTB	protein_coding
p2	SSTR1	protein_coding
p2	USP44	protein_coding
p2	WNT5B	protein_coding
p2	AC009055.2	lncRNA
p2	AC009487.3	lncRNA
p2	AC024909.1	lncRNA
p2	FUT8-AS1	lncRNA
p3	BARHL1	TF
p3	BARHL2	TF
p3	DACH1	TF
p3	EMX2	TF
p3	FOXE3	TF
p3	MECOM	TF
p3	PAX6	TF
p3	SOX9	TF
p3	SRY	TF
p3	ADCY2	protein_coding
p3	AL928654.3	protein_coding
p3	ALDH1A1	protein_coding
p3	ANGPTL4	protein_coding
p3	BAALC	protein_coding
p3	CA4	protein_coding
p3	CCN2	protein_coding
p3	CD99	protein_coding
p3	CDH11	protein_coding
p3	CDH18	protein_coding
p3	CEMIP2	protein_coding
p3	CFAP206	protein_coding
p3	CFAP77	protein_coding
p3	CLVS1	protein_coding
p3	COL11A1	protein_coding
p3	COL4A6	protein_coding
p3	CRIP1	protein_coding
p3	CTSK	protein_coding
p3	DIXDC1	protein_coding
p3	DLL1	protein_coding
p3	DPP4	protein_coding
p3	EFNB2	protein_coding
p3	FAM171B	protein_coding
p3	FAM217B	protein_coding
p3	FAP	protein_coding
p3	GAS1	protein_coding
p3	GNAT3	protein_coding
p3	GPR153	protein_coding
p3	GRIP2	protein_coding
p3	GRM3	protein_coding
p3	GUCY1B1	protein_coding
p3	HBEGF	protein_coding
p3	HGF	protein_coding
p3	ITGA1	protein_coding
p3	KLHL14	protein_coding
p3	KRT23	protein_coding
p3	LGALS3	protein_coding
p3	LIFR	protein_coding
p3	LRRC8C	protein_coding
p3	LTBP2	protein_coding
p3	MAP7	protein_coding
p3	MDGA2	protein_coding
p3	MTUS1	protein_coding
p3	NAV1	protein_coding
p3	NAV3	protein_coding
p3	NDST4	protein_coding
p3	NEBL	protein_coding
p3	NPC1	protein_coding
p3	NRIP3	protein_coding
p3	PLEKHG1	protein_coding
p3	PLPP4	protein_coding
p3	POMC	protein_coding
p3	POR	protein_coding
p3	S1PR1	protein_coding
p3	SCUBE2	protein_coding
p3	SCUBE3	protein_coding
p3	SEMA3A	protein_coding
p3	SFRP2	protein_coding
p3	SLCO3A1	protein_coding
p3	SOSTDC1	protein_coding
p3	SPHK1	protein_coding
p3	SPOCK1	protein_coding
p3	STK17A	protein_coding
p3	SULF1	protein_coding
p3	SYTL2	protein_coding
p3	TFPI	protein_coding
p3	TLE1	protein_coding
p3	TRH	protein_coding
p3	TRIM24	protein_coding
p3	VCAM1	protein_coding
p3	VSTM4	protein_coding
p3	WNT2B	protein_coding
p3	WNT7B	protein_coding
p3	AC012123.1	lncRNA
p3	AC079296.1	lncRNA
p3	AC099754.1	lncRNA
p3	AL138689.2	lncRNA
p3	AL354863.1	lncRNA
p3	LINC00242	lncRNA
p4	ARID5B	TF
p4	EVX1	TF
p4	EVX2	TF
p4	MYT1L	TF
p4	NKX1-2	TF
p4	RFX8	TF
p4	SCML4	TF
p4	ALPK1	protein_coding
p4	AMBN	protein_coding
p4	APLP1	protein_coding
p4	B3GAT2	protein_coding
p4	BEX1	protein_coding
p4	BTBD11	protein_coding
p4	CCDC184	protein_coding
p4	CCSER1	protein_coding
p4	CDKN2D	protein_coding
p4	CEND1	protein_coding
p4	CHRNA4	protein_coding
p4	CNIH2	protein_coding
p4	CNTNAP5	protein_coding
p4	CRYGD	protein_coding
p4	CTHRC1	protein_coding
p4	CYP1A1	protein_coding
p4	CYP26B1	protein_coding
p4	DNER	protein_coding
p4	DSCAM	protein_coding
p4	DTX4	protein_coding
p4	EPHA3	protein_coding
p4	EPHA5	protein_coding
p4	FAM110B	protein_coding
p4	FAM181A	protein_coding
p4	FAM219A	protein_coding
p4	FAT4	protein_coding
p4	FNDC9	protein_coding
p4	GDAP1	protein_coding
p4	GPM6A	protein_coding
p4	GPR1	protein_coding
p4	GRIK1	protein_coding
p4	GSG1	protein_coding
p4	JAM2	protein_coding
p4	KCNC1	protein_coding
p4	KLHL1	protein_coding
p4	MAPRE3	protein_coding
p4	MMRN1	protein_coding
p4	MTTP	protein_coding
p4	NACAD	protein_coding
p4	NDRG4	protein_coding
p4	NHSL1	protein_coding
p4	PCDH19	protein_coding
p4	PDE4B	protein_coding
p4	PGM1	protein_coding
p4	PHYHIPL	protein_coding
p4	PLPPR1	protein_coding
p4	PLXNA2	protein_coding
p4	PRSS35	protein_coding
p4	PTX3	protein_coding
p4	RAB3A	protein_coding
p4	RALYL	protein_coding
p4	RGS20	protein_coding
p4	RGS8	protein_coding
p4	RHBDL3	protein_coding
p4	RHOBTB2	protein_coding
p4	ROBO3	protein_coding
p4	SGIP1	protein_coding
p4	SORBS2	protein_coding
p4	SYBU	protein_coding
p4	SYT5	protein_coding
p4	TACSTD2	protein_coding
p4	TCIM	protein_coding
p4	TMEM163	protein_coding
p4	VEPH1	protein_coding
p4	WDR49	protein_coding
p4	AC068205.1	lncRNA
p4	AC087477.2	lncRNA
p4	AC104009.1	lncRNA
p4	AC107886.1	lncRNA
p4	AC126407.1	lncRNA
p4	KRTAP5-AS1	lncRNA
p4	MIR670HG	lncRNA
p4	MIR99AHG	lncRNA
p4	PANTR1	lncRNA
p5	EBF1	TF
p5	EBF3	TF
p5	HOXB1	TF
p5	HOXB2	TF
p5	INSM1	TF
p5	ONECUT1	TF
p5	ONECUT2	TF
p5	ONECUT3	TF
p5	POU3F2	TF
p5	RFX4	TF
p5	SCRT2	TF
p5	AC092143.1	protein_coding
p5	ACTL6B	protein_coding
p5	ADCYAP1	protein_coding
p5	AKAP6	protein_coding
p5	AL096711.2	protein_coding
p5	AL512428.1	protein_coding
p5	ASIC1	protein_coding
p5	ASIC4	protein_coding
p5	ASXL3	protein_coding
p5	ATP1A3	protein_coding
p5	BMF	protein_coding
p5	BRINP1	protein_coding
p5	CACNA2D1	protein_coding
p5	CACNG4	protein_coding
p5	CELF4	protein_coding
p5	CHGA	protein_coding
p5	CNGA3	protein_coding
p5	CNTN2	protein_coding
p5	DRD2	protein_coding
p5	DUSP8	protein_coding
p5	EFNB3	protein_coding
p5	ELAVL3	protein_coding
p5	FBXL16	protein_coding
p5	FILIP1	protein_coding
p5	GABRB3	protein_coding
p5	GAP43	protein_coding
p5	GDPD2	protein_coding
p5	GNG3	protein_coding
p5	GPR22	protein_coding
p5	GPRIN3	protein_coding
p5	GREM2	protein_coding
p5	GRM2	protein_coding
p5	IGFBPL1	protein_coding
p5	INA	protein_coding
p5	KCND3	protein_coding
p5	KLHL35	protein_coding
p5	LRTM2	protein_coding
p5	LZTS1	protein_coding
p5	MAP6	protein_coding
p5	MAPK8IP2	protein_coding
p5	MAPT	protein_coding
p5	MDGA1	protein_coding
p5	MEGF11	protein_coding
p5	MGAT4C	protein_coding
p5	MMP24	protein_coding
p5	MYBPC1	protein_coding
p5	NCAM1	protein_coding
p5	NEFL	protein_coding
p5	NFASC	protein_coding
p5	NMNAT2	protein_coding
p5	NRN1	protein_coding
p5	NSG2	protein_coding
p5	P2RX3	protein_coding
p5	PCSK1N	protein_coding
p5	PKIA	protein_coding
p5	RIPOR2	protein_coding
p5	RTN1	protein_coding
p5	RUNDC3A	protein_coding
p5	RUNX1T1	protein_coding
p5	SCN3A	protein_coding
p5	SCN3B	protein_coding
p5	SEMA6D	protein_coding
p5	SIPA1L2	protein_coding
p5	SLC22A23	protein_coding
p5	SLC8A3	protein_coding
p5	SLIT3	protein_coding
p5	SMIM18	protein_coding
p5	SMPD3	protein_coding
p5	SNAP25	protein_coding
p5	SNAP91	protein_coding
p5	SNCA	protein_coding
p5	SRRM4	protein_coding
p5	ST8SIA1	protein_coding
p5	STMN2	protein_coding
p5	STMN4	protein_coding
p5	STS	protein_coding
p5	SVOP	protein_coding
p5	SYP	protein_coding
p5	TAGLN3	protein_coding
p5	TENM2	protein_coding
p5	TH	protein_coding
p5	THSD7A	protein_coding
p5	TMEM196	protein_coding
p5	TNR	protein_coding
p5	TP53INP2	protein_coding
p5	TUBB2A	protein_coding
p5	TUBB3	protein_coding
p5	UBE2QL1	protein_coding
p5	WNT4	protein_coding
p5	XKR4	protein_coding
p5	AC008708.1	lncRNA
p5	AF106564.1	lncRNA
p5	AL022170.1	lncRNA
p5	AL079338.1	lncRNA
p5	AL589740.1	lncRNA
p5	HOXB-AS1	lncRNA
p5	HOXB-AS3	lncRNA
p5	LINC02588	lncRNA
p6	BSX	TF
p6	CREB3L2	TF
p6	DPF3	TF
p6	EBF2	TF
p6	LHX9	TF
p6	NEUROG1	TF
p6	NHLH1	TF
p6	NR2F1	TF
p6	NR2F2	TF
p6	OLIG3	TF
p6	PAX7	TF
p6	POU4F1	TF
p6	POU4F2	TF
p6	POU4F3	TF
p6	SHOX2	TF
p6	SOX1	TF
p6	TFAP2A	TF
p6	TFAP2D	TF
p6	ZIC3	TF
p6	ABHD12B	protein_coding
p6	ACSL6	protein_coding
p6	ADAMTS18	protein_coding
p6	ADAMTS5	protein_coding
p6	AJAP1	protein_coding
p6	AMER2	protein_coding
p6	BOC	protein_coding
p6	CABP7	protein_coding
p6	CCER2	protein_coding
p6	CDH2	protein_coding
p6	CHST9	protein_coding
p6	CLSTN2	protein_coding
p6	CNTN1	protein_coding
p6	CORIN	protein_coding
p6	CTNNA2	protein_coding
p6	CTXND1	protein_coding
p6	EGFLAM	protein_coding
p6	FAM78B	protein_coding
p6	FRMPD1	protein_coding
p6	FZD1	protein_coding
p6	GABBR2	protein_coding
p6	GALNTL6	protein_coding
p6	GDF10	protein_coding
p6	GJD2	protein_coding
p6	GRIA2	protein_coding
p6	HS3ST3A1	protein_coding
p6	HS3ST3B1	protein_coding
p6	HSD17B2	protein_coding
p6	HTR5A	protein_coding
p6	IGFBP2	protein_coding
p6	INSYN1	protein_coding
p6	KCNC2	protein_coding
p6	KCNH8	protein_coding
p6	KLHL29	protein_coding
p6	L1CAM	protein_coding
p6	LAMA4	protein_coding
p6	LGI2	protein_coding
p6	LRRC7	protein_coding
p6	LUM	protein_coding
p6	MAB21L1	protein_coding
p6	MACROD2	protein_coding
p6	MAL	protein_coding
p6	MAP1LC3C	protein_coding
p6	MARCKS	protein_coding
p6	MBNL3	protein_coding
p6	MEGF10	protein_coding
p6	MRO	protein_coding
p6	MTSS1	protein_coding
p6	NEFM	protein_coding
p6	NUAK1	protein_coding
p6	OPN5	protein_coding
p6	PAG1	protein_coding
p6	PARM1	protein_coding
p6	PCDH17	protein_coding
p6	PCDH9	protein_coding
p6	PCSK9	protein_coding
p6	PDE2A	protein_coding
p6	PLAT	protein_coding
p6	PODN	protein_coding
p6	PPP1R1A	protein_coding
p6	PRPH	protein_coding
p6	QRICH2	protein_coding
p6	RAB30	protein_coding
p6	RAB31	protein_coding
p6	RPRM	protein_coding
p6	RSPO2	protein_coding
p6	RSPO3	protein_coding
p6	RYR2	protein_coding
p6	SAMD5	protein_coding
p6	SAMSN1	protein_coding
p6	SERPINB9	protein_coding
p6	SLC17A6	protein_coding
p6	SLC39A12	protein_coding
p6	SNCG	protein_coding
p6	SRGAP3	protein_coding
p6	SST	protein_coding
p6	ST6GAL2	protein_coding
p6	SV2C	protein_coding
p6	TKTL1	protein_coding
p6	TNIK	protein_coding
p6	TRIM2	protein_coding
p6	TRIM9	protein_coding
p6	VSTM2B	protein_coding
p6	AC005863.1	lncRNA
p6	AL138885.3	lncRNA
p6	AL359764.2	lncRNA
p6	AP003049.2	lncRNA
p6	EPHA5-AS1	lncRNA
p6	LINC00461	lncRNA
p6	LINC01915	lncRNA
p6	LINC01933	lncRNA
p6	LINC02487	lncRNA
p6	LINC02609	lncRNA
p6	LINC02775	lncRNA
p6	NR2F1-AS1	lncRNA
p6	NR2F2-AS1	lncRNA
p6	PAUPAR	lncRNA
p6	TFAP2A-AS1	lncRNA
p7	ATOH1	TF
p7	GLI3	TF
p7	NEUROD4	TF
p7	SIX1	TF
p7	TBX3	TF
p7	TFAP2C	TF
p7	ZIC1	TF
p7	ZIC4	TF
p7	AC005747.1	protein_coding
p7	ADAMTS16	protein_coding
p7	AFAP1L2	protein_coding
p7	AGBL1	protein_coding
p7	ANGPT2	protein_coding
p7	BTC	protein_coding
p7	C2orf88	protein_coding
p7	CA10	protein_coding
p7	CD9	protein_coding
p7	CDH19	protein_coding
p7	CDH6	protein_coding
p7	CDH9	protein_coding
p7	CDON	protein_coding
p7	CLDN1	protein_coding
p7	COL5A3	protein_coding
p7	CPLX3	protein_coding
p7	DLC1	protein_coding
p7	DMD	protein_coding
p7	DPYD	protein_coding
p7	ENDOD1	protein_coding
p7	EPHA7	protein_coding
p7	EPPK1	protein_coding
p7	FLVCR2	protein_coding
p7	GJA1	protein_coding
p7	GRM1	protein_coding
p7	ITGA8	protein_coding
p7	KANK4	protein_coding
p7	KCNS2	protein_coding
p7	LMOD3	protein_coding
p7	NPR3	protein_coding
p7	NRG2	protein_coding
p7	NTRK3	protein_coding
p7	NXPH1	protein_coding
p7	OLFM3	protein_coding
p7	OTOP1	protein_coding
p7	PDE1B	protein_coding
p7	PGM5	protein_coding
p7	PLA2G2A	protein_coding
p7	PMP22	protein_coding
p7	PRELP	protein_coding
p7	PRSS56	protein_coding
p7	RAB7B	protein_coding
p7	RASSF3	protein_coding
p7	RASSF6	protein_coding
p7	RBFOX1	protein_coding
p7	RD3	protein_coding
p7	RELN	protein_coding
p7	ROR1	protein_coding
p7	RSPO1	protein_coding
p7	SERPINA5	protein_coding
p7	TENT5A	protein_coding
p7	TENT5C	protein_coding
p7	TMEM132D	protein_coding
p7	TMPRSS7	protein_coding
p7	TPPP3	protein_coding
p7	UNC80	protein_coding
p7	WNT10A	protein_coding
p7	AC010980.2	lncRNA
p7	AC023282.1	lncRNA
p7	AC096570.1	lncRNA
p7	AC124804.1	lncRNA
p7	AC140118.2	lncRNA
p7	AL445209.1	lncRNA
p7	OTX2-AS1	lncRNA
p7	PGM5-AS1	lncRNA
p7	ZFHX4-AS1	lncRNA
p8	ASCL1	TF
p8	DRGX	TF
p8	FOXD2	TF
p8	IRX2	TF
p8	IRX3	TF
p8	IRX5	TF
p8	LMX1B	TF
p8	PAX3	TF
p8	PROX1	TF
p8	TAL2	TF
p8	TLX3	TF
p8	AC006254.1	protein_coding
p8	ADGRG6	protein_coding
p8	AKR1C1	protein_coding
p8	AKR1C2	protein_coding
p8	ANKH	protein_coding
p8	APOD	protein_coding
p8	C14orf132	protein_coding
p8	C5orf38	protein_coding
p8	C8orf34	protein_coding
p8	CALHM5	protein_coding
p8	CPNE9	protein_coding
p8	CRABP1	protein_coding
p8	CRYBG1	protein_coding
p8	DCN	protein_coding
p8	DISP3	protein_coding
p8	EDNRB	protein_coding
p8	FZD10	protein_coding
p8	GLRA1	protein_coding
p8	GRID2	protein_coding
p8	GYPC	protein_coding
p8	HS3ST5	protein_coding
p8	KCNK3	protein_coding
p8	LGI4	protein_coding
p8	LPAR6	protein_coding
p8	LRP1B	protein_coding
p8	MAB21L2	protein_coding
p8	MGLL	protein_coding
p8	MSTN	protein_coding
p8	MUSTN1	protein_coding
p8	NDUFA4L2	protein_coding
p8	NRG1	protein_coding
p8	NTRK1	protein_coding
p8	PDE1A	protein_coding
p8	PDE3A	protein_coding
p8	POSTN	protein_coding
p8	PTN	protein_coding
p8	RASL11B	protein_coding
p8	RBP1	protein_coding
p8	RPRML	protein_coding
p8	S100B	protein_coding
p8	SAMD11	protein_coding
p8	SCN1A	protein_coding
p8	SCRG1	protein_coding
p8	SEMA3C	protein_coding
p8	SLC45A3	protein_coding
p8	TMEM176A	protein_coding
p8	VGLL3	protein_coding
p8	WNT9B	protein_coding
p8	AC009812.4	lncRNA
p8	AC010896.1	lncRNA
p8	AC091980.2	lncRNA
p8	AC110813.1	lncRNA
p8	AL161908.1	lncRNA
p8	AL445218.1	lncRNA
p8	AL445253.1	lncRNA
p8	FZD10-AS1	lncRNA
p9	CASZ1	TF
p9	ETS1	TF
p9	FOXD3	TF
p9	FOXQ1	TF
p9	HEYL	TF
p9	MSX1	TF
p9	MSX2	TF
p9	NEUROD1	TF
p9	PRDM12	TF
p9	SOX10	TF
p9	SP6	TF
p9	TFAP2B	TF
p9	A2M	protein_coding
p9	ABCC2	protein_coding
p9	AC132217.2	protein_coding
p9	ALKAL2	protein_coding
p9	APLNR	protein_coding
p9	ATP1A2	protein_coding
p9	BMP2	protein_coding
p9	BMP5	protein_coding
p9	CAPN8	protein_coding
p9	CCDC140	protein_coding
p9	CCDC3	protein_coding
p9	CDH15	protein_coding
p9	CFH	protein_coding
p9	CHI3L1	protein_coding
p9	COL11A2	protein_coding
p9	COL1A2	protein_coding
p9	COLEC12	protein_coding
p9	COLGALT2	protein_coding
p9	CORO2A	protein_coding
p9	CPED1	protein_coding
p9	DACT1	protein_coding
p9	DRD1	protein_coding
p9	ECEL1	protein_coding
p9	EDNRA	protein_coding
p9	EPHA6	protein_coding
p9	ERBB3	protein_coding
p9	FECH	protein_coding
p9	GDF7	protein_coding
p9	GFRA3	protein_coding
p9	GGT5	protein_coding
p9	GJB1	protein_coding
p9	HAPLN1	protein_coding
p9	ID1	protein_coding
p9	IGF2	protein_coding
p9	INS-IGF2	protein_coding
p9	INSC	protein_coding
p9	ITGA4	protein_coding
p9	KCNA1	protein_coding
p9	KIAA1755	protein_coding
p9	KIF19	protein_coding
p9	LYPD1	protein_coding
p9	NEDD9	protein_coding
p9	NTN5	protein_coding
p9	NWD2	protein_coding
p9	OPTN	protein_coding
p9	PAPLN	protein_coding
p9	PLCD4	protein_coding
p9	PPP1R17	protein_coding
p9	RCSD1	protein_coding
p9	RHOJ	protein_coding
p9	RIPPLY3	protein_coding
p9	S100A10	protein_coding
p9	S100A11	protein_coding
p9	SLC16A4	protein_coding
p9	SLC25A48	protein_coding
p9	SLC6A3	protein_coding
p9	SUSD2	protein_coding
p9	TNS2	protein_coding
p9	TRABD2B	protein_coding
p9	TRMT9B	protein_coding
p9	UGT2B7	protein_coding
p9	UNC5C	protein_coding
p9	VIT	protein_coding
p9	WNT3A	protein_coding
p9	AC105383.1	lncRNA
p9	AC132217.1	lncRNA
p9	AL591501.1	lncRNA
p9	FOXD3-AS1	lncRNA
p9	LINC00379	lncRNA
p9	LINC02704	lncRNA
p10	IRX1	TF
p10	SP5	TF
p10	ACSBG1	protein_coding
p10	ADCYAP1R1	protein_coding
p10	CCDC60	protein_coding
p10	DDR2	protein_coding
p10	FRMD3	protein_coding
p10	FXYD5	protein_coding
p10	KCNAB1	protein_coding
p10	KLHL40	protein_coding
p10	LGI1	protein_coding
p10	LRRK2	protein_coding
p10	NKD1	protein_coding
p10	NRP2	protein_coding
p10	PLSCR5	protein_coding
p10	RFTN2	protein_coding
p10	TAP1	protein_coding
p10	TNFRSF19	protein_coding
p10	TRABD2A	protein_coding
p10	VWDE	protein_coding
p10	WNT1	protein_coding
p10	WNT10B	protein_coding
p10	AC007277.1	lncRNA
p10	AC009054.1	lncRNA
p10	AC022140.1	lncRNA
p10	DDN-AS1	lncRNA
p10	MIR155HG	lncRNA
p11	ATF3	TF
p11	POU6F2	TF
p11	RARG	TF
p11	SNAI2	TF
p11	ZNF208	TF
p11	ZNF257	TF
p11	ABCA5	protein_coding
p11	ACTC1	protein_coding
p11	ACTN3	protein_coding
p11	AL391650.1	protein_coding
p11	ALPK2	protein_coding
p11	AMHR2	protein_coding
p11	ANXA1	protein_coding
p11	BDNF	protein_coding
p11	CCBE1	protein_coding
p11	CDC42EP1	protein_coding
p11	CNKSR1	protein_coding
p11	CPM	protein_coding
p11	GBP1	protein_coding
p11	GREM1	protein_coding
p11	GRM7	protein_coding
p11	HOOK1	protein_coding
p11	L1TD1	protein_coding
p11	LRMP	protein_coding
p11	MATN2	protein_coding
p11	OSMR	protein_coding
p11	PDE1C	protein_coding
p11	PLAU	protein_coding
p11	PON1	protein_coding
p11	PTGER4	protein_coding
p11	RNF43	protein_coding
p11	SLC7A8	protein_coding
p11	SLC9A9	protein_coding
p11	SPINK5	protein_coding
p11	TDRD5	protein_coding
p11	TNFAIP3	protein_coding
p11	TNNC2	protein_coding
p11	TRAF5	protein_coding
p11	VEGFD	protein_coding
p11	VSNL1	protein_coding
p11	AC010185.1	lncRNA
p11	AC013549.1	lncRNA
p11	AC022035.1	lncRNA
p11	AC072022.1	lncRNA
p11	AC090709.1	lncRNA
p11	AC092645.2	lncRNA
p11	AL021368.2	lncRNA
p11	AL390800.1	lncRNA
p11	AP000462.2	lncRNA
p11	AP000688.4	lncRNA
p11	AP000892.1	lncRNA
p11	DLGAP1-AS2	lncRNA
p11	LINC01162	lncRNA
p11	LINC02754	lncRNA
p11	TNRC6C-AS1	lncRNA
p11	WAKMAR2	lncRNA
p12	FEZF1	TF
p12	FEZF2	TF
p12	FOXA3	TF
p12	LHX5	TF
p12	RAX	TF
p12	ZSCAN10	TF
p12	ACTA1	protein_coding
p12	ADM	protein_coding
p12	ANGPTL7	protein_coding
p12	ARHGAP10	protein_coding
p12	ARRDC2	protein_coding
p12	AURKC	protein_coding
p12	BAIAP2L1	protein_coding
p12	BST2	protein_coding
p12	C10orf82	protein_coding
p12	C14orf39	protein_coding
p12	C6orf141	protein_coding
p12	CARMIL2	protein_coding
p12	CDH17	protein_coding
p12	CLDN6	protein_coding
p12	COL16A1	protein_coding
p12	COL9A3	protein_coding
p12	CYP2S1	protein_coding
p12	DAZL	protein_coding
p12	DHRS3	protein_coding
p12	DMKN	protein_coding
p12	FAAH2	protein_coding
p12	FGF8	protein_coding
p12	GPC3	protein_coding
p12	GSTO2	protein_coding
p12	IGFN1	protein_coding
p12	IL32	protein_coding
p12	KCNJ5	protein_coding
p12	KRTCAP3	protein_coding
p12	LARGE2	protein_coding
p12	LGALS1	protein_coding
p12	MATK	protein_coding
p12	MFAP3L	protein_coding
p12	MYH11	protein_coding
p12	MYL9	protein_coding
p12	PCDH11Y	protein_coding
p12	PRSS8	protein_coding
p12	QPCT	protein_coding
p12	RPE65	protein_coding
p12	SEL1L3	protein_coding
p12	SELE	protein_coding
p12	SPRY1	protein_coding
p12	ST8SIA6	protein_coding
p12	SYNE4	protein_coding
p12	TMEM74	protein_coding
p12	TNNT1	protein_coding
p12	UGT3A1	protein_coding
p12	AC006305.4	lncRNA
p12	AC012354.1	lncRNA
p12	AC073530.1	lncRNA
p12	AC074286.1	lncRNA
p12	AC243960.1	lncRNA
p12	AL080317.1	lncRNA
p12	AL355347.1	lncRNA
p12	AL356309.2	lncRNA
p12	AP001120.5	lncRNA
p12	ARHGAP31-AS1	lncRNA
p12	FEZF1-AS1	lncRNA
p12	LHX5-AS1	lncRNA
p12	LINC01565	lncRNA
p12	MALAT1	lncRNA
p12	NBAT1	lncRNA
p12	SMYD3-IT1	lncRNA
p12	SYNPR-AS1	lncRNA
p13	BCL6B	TF
p13	CEBPB	TF
p13	CREB3L1	TF
p13	JDP2	TF
p13	SREBF1	TF
p13	AARS1	protein_coding
p13	AC022506.1	protein_coding
p13	ADAMTS2	protein_coding
p13	ADAMTS4	protein_coding
p13	ADM2	protein_coding
p13	ALDH1L2	protein_coding
p13	ARHGAP9	protein_coding
p13	ARRDC4	protein_coding
p13	ASNS	protein_coding
p13	ASS1	protein_coding
p13	ATG16L2	protein_coding
p13	ATL3	protein_coding
p13	CALCA	protein_coding
p13	CHAC1	protein_coding
p13	CLMP	protein_coding
p13	COL12A1	protein_coding
p13	COL4A4	protein_coding
p13	DDIT4	protein_coding
p13	DKK1	protein_coding
p13	DSP	protein_coding
p13	EFNA5	protein_coding
p13	EGLN3	protein_coding
p13	EIF4EBP1	protein_coding
p13	ERICH2	protein_coding
p13	FBLIM1	protein_coding
p13	HSBP1L1	protein_coding
p13	ID3	protein_coding
p13	IFNLR1	protein_coding
p13	IGFBP3	protein_coding
p13	INHBE	protein_coding
p13	KCNG1	protein_coding
p13	KCNMB1	protein_coding
p13	KDR	protein_coding
p13	KRT18	protein_coding
p13	LAMB1	protein_coding
p13	LAMP3	protein_coding
p13	MEIOB	protein_coding
p13	MFAP4	protein_coding
p13	MMP14	protein_coding
p13	MTHFD2	protein_coding
p13	MYO3B	protein_coding
p13	NMRK2	protein_coding
p13	NUPR1	protein_coding
p13	OLFML2A	protein_coding
p13	PAMR1	protein_coding
p13	PCK2	protein_coding
p13	PIEZO1	protein_coding
p13	PLAUR	protein_coding
p13	PMAIP1	protein_coding
p13	RAB11FIP1	protein_coding
p13	RDH12	protein_coding
p13	RNF213	protein_coding
p13	RRAS	protein_coding
p13	SCN4A	protein_coding
p13	SESN2	protein_coding
p13	SHMT2	protein_coding
p13	SLC1A5	protein_coding
p13	SLC7A1	protein_coding
p13	SLC7A11	protein_coding
p13	SLC7A3	protein_coding
p13	SLC7A5	protein_coding
p13	SMIM24	protein_coding
p13	SPRY4	protein_coding
p13	STC2	protein_coding
p13	SYCP2L	protein_coding
p13	SYTL1	protein_coding
p13	TMBIM1	protein_coding
p13	TNC	protein_coding
p13	TRIB3	protein_coding
p13	TXNIP	protein_coding
p13	ULBP1	protein_coding
p13	VWF	protein_coding
p13	AC009271.1	lncRNA
p13	AC009271.2	lncRNA
p13	AC027584.1	lncRNA
p13	AC079781.5	lncRNA
p13	AC090004.2	lncRNA
p13	AC106864.1	lncRNA
p13	AC133528.1	lncRNA
p13	AL031058.1	lncRNA
p13	AL049874.3	lncRNA
p13	AP006545.1	lncRNA
p13	CCDC18-AS1	lncRNA
p13	GABPB1-AS1	lncRNA
p13	KCNQ1OT1	lncRNA
p13	LINC00960	lncRNA
p13	OLMALINC	lncRNA
p13	VLDLR-AS1	lncRNA
p14	EN1	TF
p14	EN2	TF
p14	GATA2	TF
p14	IRX6	TF
p14	MSC	TF
p14	MYCL	TF
p14	NEUROG2	TF
p14	NPAS3	TF
p14	PAX8	TF
p14	PHOX2B	TF
p14	SP9	TF
p14	ST18	TF
p14	AC099489.1	protein_coding
p14	ANKRD13B	protein_coding
p14	APCDD1	protein_coding
p14	ATP2C2	protein_coding
p14	C1QL2	protein_coding
p14	C1orf194	protein_coding
p14	CACNA1E	protein_coding
p14	CERCAM	protein_coding
p14	CNRIP1	protein_coding
p14	CRB1	protein_coding
p14	DCLK2	protein_coding
p14	DIO2	protein_coding
p14	DPYSL4	protein_coding
p14	DYNC1I1	protein_coding
p14	EFCC1	protein_coding
p14	ELAVL2	protein_coding
p14	FAM181B	protein_coding
p14	GPRIN1	protein_coding
p14	IGDCC3	protein_coding
p14	KIAA1257	protein_coding
p14	KIT	protein_coding
p14	KMO	protein_coding
p14	LAMP5	protein_coding
p14	LDB2	protein_coding
p14	LRRN3	protein_coding
p14	NCKAP5	protein_coding
p14	NXPH4	protein_coding
p14	PLA2G4A	protein_coding
p14	PTCHD1	protein_coding
p14	RASA3	protein_coding
p14	SEMA5B	protein_coding
p14	SFRP4	protein_coding
p14	SHISA3	protein_coding
p14	SLC30A10	protein_coding
p14	SLC39A8	protein_coding
p14	SLIT1	protein_coding
p14	ST8SIA3	protein_coding
p14	TAFA4	protein_coding
p14	TENM4	protein_coding
p14	TMEFF2	protein_coding
p14	TMEM178B	protein_coding
p14	WNT5A	protein_coding
p14	AL359091.1	lncRNA
p14	LINC00682	lncRNA
p14	LINC01956	lncRNA
p14	LINC02381	lncRNA
p15	GBX2	TF
p15	GSX1	TF
p15	HOXA2	TF
p15	LHX1	TF
p15	MEIS1	TF
p15	MEIS2	TF
p15	NHLH2	TF
p15	POU3F3	TF
p15	UNCX	TF
p15	ZNF703	TF
p15	AC010616.1	protein_coding
p15	ADGRG4	protein_coding
p15	ANGPT1	protein_coding
p15	AP3B2	protein_coding
p15	BHMT	protein_coding
p15	CAMKV	protein_coding
p15	CELF3	protein_coding
p15	CHST8	protein_coding
p15	CNR1	protein_coding
p15	CSPG5	protein_coding
p15	CYP26A1	protein_coding
p15	CYP26C1	protein_coding
p15	DBH	protein_coding
p15	DCLK1	protein_coding
p15	DCX	protein_coding
p15	DIO3	protein_coding
p15	DUSP26	protein_coding
p15	EGFR	protein_coding
p15	FAM49A	protein_coding
p15	FBXO32	protein_coding
p15	FGFR3	protein_coding
p15	FXYD1	protein_coding
p15	FXYD7	protein_coding
p15	GDAP1L1	protein_coding
p15	GLRA2	protein_coding
p15	GNAO1	protein_coding
p15	GPR17	protein_coding
p15	HECW1	protein_coding
p15	HS6ST3	protein_coding
p15	INSYN2B	protein_coding
p15	ISLR2	protein_coding
p15	KCNQ2	protein_coding
p15	LHFPL6	protein_coding
p15	MANEAL	protein_coding
p15	NPPC	protein_coding
p15	NTRK2	protein_coding
p15	PAK5	protein_coding
p15	PAPPA	protein_coding
p15	PCDH8	protein_coding
p15	PCP4	protein_coding
p15	PCP4L1	protein_coding
p15	PLK2	protein_coding
p15	PLPPR2	protein_coding
p15	PPFIA2	protein_coding
p15	PRMT8	protein_coding
p15	PTPRN2	protein_coding
p15	REEP1	protein_coding
p15	SCG3	protein_coding
p15	SLC27A4	protein_coding
p15	SLC35F4	protein_coding
p15	SLCO5A1	protein_coding
p15	SMYD2	protein_coding
p15	SORCS3	protein_coding
p15	ST7	protein_coding
p15	STMN3	protein_coding
p15	TACR3	protein_coding
p15	TMEM132C	protein_coding
p15	TMEM151B	protein_coding
p15	TMEM255A	protein_coding
p15	TOX	protein_coding
p15	USH2A	protein_coding
p15	AC010931.1	lncRNA
p15	AC018563.2	lncRNA
p15	AC020907.2	lncRNA
p15	AL358613.2	lncRNA
p15	AL358613.3	lncRNA
p15	AL451123.2	lncRNA
p15	DIO3OS	lncRNA
p15	HOTAIRM1	lncRNA
p15	LHX1-DT	lncRNA
p15	MIR217HG	lncRNA
p15	SILC1	lncRNA
p16	ELF4	TF
p16	ESRRB	TF
p16	FOXA2	TF
p16	GLI1	TF
p16	NKX2-2	TF
p16	OLIG1	TF
p16	OLIG2	TF
p16	OTP	TF
p16	POU3F4	TF
p16	RARB	TF
p16	ABCB1	protein_coding
p16	AC008750.8	protein_coding
p16	AF241726.2	protein_coding
p16	ANKDD1B	protein_coding
p16	C2orf80	protein_coding
p16	C9orf116	protein_coding
p16	CDKN1A	protein_coding
p16	CNNM1	protein_coding
p16	CRYBA1	protein_coding
p16	DRAM1	protein_coding
p16	EFEMP2	protein_coding
p16	EPHB3	protein_coding
p16	FABP5	protein_coding
p16	FAM241B	protein_coding
p16	FGF19	protein_coding
p16	GALNT9	protein_coding
p16	GASK1B	protein_coding
p16	GLP1R	protein_coding
p16	HDC	protein_coding
p16	HOPX	protein_coding
p16	ITGB4	protein_coding
p16	KRT79	protein_coding
p16	LRRTM1	protein_coding
p16	ME3	protein_coding
p16	MPPED2	protein_coding
p16	NEGR1	protein_coding
p16	NETO1	protein_coding
p16	NGF	protein_coding
p16	NXPH2	protein_coding
p16	PDPN	protein_coding
p16	PTCHD4	protein_coding
p16	RAB33A	protein_coding
p16	RNF152	protein_coding
p16	RTL1	protein_coding
p16	SHH	protein_coding
p16	SMIM10	protein_coding
p16	SPARCL1	protein_coding
p16	SPR	protein_coding
p16	TMEM62	protein_coding
p16	TOX2	protein_coding
p16	TSPAN7	protein_coding
p16	VXN	protein_coding
p16	ZDHHC22	protein_coding
p16	AC091138.1	lncRNA
p16	AL512625.3	lncRNA
p16	LINC00237	lncRNA
p16	LINC00261	lncRNA
p16	LINC01197	lncRNA
p16	MIR3659HG	lncRNA
p16	NRAV	lncRNA
p16	SOX2-OT	lncRNA
p17	AKNA	TF
p17	ARID3C	TF
p17	ATF5	TF
p17	DDIT3	TF
p17	HESX1	TF
p17	HMX2	TF
p17	RELB	TF
p17	SIX3	TF
p17	SIX6	TF
p17	THRB	TF
p17	ZNF860	TF
p17	AC004151.1	protein_coding
p17	ADA	protein_coding
p17	ANPEP	protein_coding
p17	APOBEC3F	protein_coding
p17	BMP4	protein_coding
p17	C19orf85	protein_coding
p17	CACNA2D4	protein_coding
p17	CATSPERG	protein_coding
p17	CLCF1	protein_coding
p17	COL18A1	protein_coding
p17	CPNE7	protein_coding
p17	DHRS2	protein_coding
p17	DLEC1	protein_coding
p17	DLK1	protein_coding
p17	DSG2	protein_coding
p17	ECHDC2	protein_coding
p17	ENO3	protein_coding
p17	EPCAM	protein_coding
p17	ERMN	protein_coding
p17	FAM47E	protein_coding
p17	FIBCD1	protein_coding
p17	FZD5	protein_coding
p17	FZD8	protein_coding
p17	G0S2	protein_coding
p17	GDF15	protein_coding
p17	GPRC5C	protein_coding
p17	GRAMD1C	protein_coding
p17	GSTO1	protein_coding
p17	H1-3	protein_coding
p17	HAS3	protein_coding
p17	HLA-DOA	protein_coding
p17	HMCN2	protein_coding
p17	HTATIP2	protein_coding
p17	HTR2C	protein_coding
p17	KCNS1	protein_coding
p17	KIF25	protein_coding
p17	LY75	protein_coding
p17	LY75-CD302	protein_coding
p17	MEIOC	protein_coding
p17	NMD3	protein_coding
p17	NRK	protein_coding
p17	NTF3	protein_coding
p17	PIM1	protein_coding
p17	PIPOX	protein_coding
p17	PKP2	protein_coding
p17	PLA2G7	protein_coding
p17	PLLP	protein_coding
p17	PTPN6	protein_coding
p17	PWWP3B	protein_coding
p17	PXK	protein_coding
p17	RAB3IP	protein_coding
p17	RPS6KA6	protein_coding
p17	S1PR3	protein_coding
p17	SEMA3E	protein_coding
p17	SERPINF1	protein_coding
p17	SHISA2	protein_coding
p17	SLC43A1	protein_coding
p17	SLITRK4	protein_coding
p17	SMAGP	protein_coding
p17	SMTNL1	protein_coding
p17	SNTB1	protein_coding
p17	STK32A	protein_coding
p17	STK39	protein_coding
p17	STOM	protein_coding
p17	SUCNR1	protein_coding
p17	TESC	protein_coding
p17	TGFA	protein_coding
p17	THBS1	protein_coding
p17	TINCR	protein_coding
p17	TTC39B	protein_coding
p17	TTLL6	protein_coding
p17	AC063949.2	lncRNA
p17	AC092198.1	lncRNA
p17	AC096772.2	lncRNA
p17	AL117190.1	lncRNA
p17	JAKMIP2-AS1	lncRNA
p17	LINC02397	lncRNA
p17	MEG3	lncRNA
p17	MEG8	lncRNA
p17	MIR302CHG	lncRNA
p17	RAMP2-AS1	lncRNA
p17	RMRP	lncRNA
p17	SFTPD-AS1	lncRNA
p17	SIX3-AS1	lncRNA
p17	SPON1-AS1	lncRNA
p17	WDR86-AS1	lncRNA
p17	Z93241.1	lncRNA
p18	DMBX1	TF
p18	FOXN4	TF
p18	HEY1	TF
p18	PAX5	TF
p18	RORA	TF
p18	SMAD9	TF
p18	TWIST1	TF
p18	ZNF804B	TF
p18	ANKRD33B	protein_coding
p18	ATP13A4	protein_coding
p18	BEND6	protein_coding
p18	BMP7	protein_coding
p18	BMP8B	protein_coding
p18	BTN3A2	protein_coding
p18	CCDC33	protein_coding
p18	CD302	protein_coding
p18	CDK6	protein_coding
p18	COBL	protein_coding
p18	COL4A3	protein_coding
p18	CXCL5	protein_coding
p18	CYTL1	protein_coding
p18	DOCK6	protein_coding
p18	DTX3L	protein_coding
p18	ECE1	protein_coding
p18	EFEMP1	protein_coding
p18	FAM222A	protein_coding
p18	FBLN1	protein_coding
p18	FGF17	protein_coding
p18	FGFBP3	protein_coding
p18	FST	protein_coding
p18	GAD1	protein_coding
p18	GAD2	protein_coding
p18	GPBAR1	protein_coding
p18	GSE1	protein_coding
p18	HSD17B11	protein_coding
p18	HTR1B	protein_coding
p18	IL1RAPL1	protein_coding
p18	ISM1	protein_coding
p18	KLHDC7B	protein_coding
p18	LGR4	protein_coding
p18	LMO1	protein_coding
p18	LPA	protein_coding
p18	MAK	protein_coding
p18	MICAL2	protein_coding
p18	MMP2	protein_coding
p18	MYL4	protein_coding
p18	NIBAN1	protein_coding
p18	NPL	protein_coding
p18	PDE8B	protein_coding
p18	PDZRN3	protein_coding
p18	PIK3R5	protein_coding
p18	PKDCC	protein_coding
p18	PREX1	protein_coding
p18	PRPH2	protein_coding
p18	PSMB8	protein_coding
p18	RAB11FIP4	protein_coding
p18	RAB34	protein_coding
p18	RASGRF2	protein_coding
p18	RASL12	protein_coding
p18	RBPMS2	protein_coding
p18	RGS9	protein_coding
p18	RHOH	protein_coding
p18	SELENOP	protein_coding
p18	SERTM1	protein_coding
p18	SGCG	protein_coding
p18	SKAP2	protein_coding
p18	SLC18A2	protein_coding
p18	SLC35F2	protein_coding
p18	SLC4A11	protein_coding
p18	STAMBPL1	protein_coding
p18	STRA6	protein_coding
p18	TAP2	protein_coding
p18	TEX2	protein_coding
p18	TFF3	protein_coding
p18	TRIM14	protein_coding
p18	TTPA	protein_coding
p18	TTR	protein_coding
p18	TTYH2	protein_coding
p18	TXLNB	protein_coding
p18	USP2	protein_coding
p18	VLDLR	protein_coding
p18	VWA5B1	protein_coding
p18	WIF1	protein_coding
p18	ZC3HAV1	protein_coding
p18	AC007938.3	lncRNA
p18	AC008556.1	lncRNA
p18	AC009654.1	lncRNA
p18	AC022034.3	lncRNA
p18	AC108516.2	lncRNA
p18	AC114284.1	lncRNA
p18	AL096865.1	lncRNA
p18	AP000459.3	lncRNA
p18	AP000696.1	lncRNA
p18	AUXG01000058.1	lncRNA
p18	DLX6-AS1	lncRNA
p18	LINC01124	lncRNA
p18	LINC01902	lncRNA
p18	LINC02751	lncRNA
p19	CCDC169-SOHLH2	TF
p19	DBX1	TF
p19	FERD3L	TF
p19	FOXA1	TF
p19	FOXB1	TF
p19	FOXD1	TF
p19	FOXE1	TF
p19	GSC	TF
p19	MYRF	TF
p19	NKX2-1	TF
p19	NKX2-4	TF
p19	NKX2-8	TF
p19	NR4A3	TF
p19	PRRX2	TF
p19	RUNX2	TF
p19	SOHLH2	TF
p19	SOX8	TF
p19	AC009879.3	protein_coding
p19	ADAMTS12	protein_coding
p19	ADCY7	protein_coding
p19	AL592490.1	protein_coding
p19	AMOT	protein_coding
p19	ANKRD65	protein_coding
p19	APELA	protein_coding
p19	APOC1	protein_coding
p19	ARSJ	protein_coding
p19	B3GALT5	protein_coding
p19	BMPER	protein_coding
p19	CACNB2	protein_coding
p19	CAPN6	protein_coding
p19	CCDC169	protein_coding
p19	CFAP58	protein_coding
p19	CFC1	protein_coding
p19	CGREF1	protein_coding
p19	COL14A1	protein_coding
p19	COL21A1	protein_coding
p19	DDC	protein_coding
p19	DGKK	protein_coding
p19	DRD5	protein_coding
p19	EDARADD	protein_coding
p19	EMD	protein_coding
p19	FAM107A	protein_coding
p19	FERMT1	protein_coding
p19	FGD3	protein_coding
p19	FGF10	protein_coding
p19	FNDC1	protein_coding
p19	FREM1	protein_coding
p19	FRZB	protein_coding
p19	GADL1	protein_coding
p19	GAL	protein_coding
p19	GPR50	protein_coding
p19	HAPLN3	protein_coding
p19	HEPACAM2	protein_coding
p19	HHIP	protein_coding
p19	HSD17B8	protein_coding
p19	HTR1D	protein_coding
p19	IL17RB	protein_coding
p19	IL18	protein_coding
p19	ITPRIP	protein_coding
p19	ITPRIPL2	protein_coding
p19	KCNH5	protein_coding
p19	KCNS3	protein_coding
p19	KCTD16	protein_coding
p19	KIZ	protein_coding
p19	KRT4	protein_coding
p19	KRT77	protein_coding
p19	LRIG3	protein_coding
p19	MET	protein_coding
p19	MPPED1	protein_coding
p19	NPTX2	protein_coding
p19	NTNG1	protein_coding
p19	PCDH20	protein_coding
p19	PLCL1	protein_coding
p19	PLEKHB1	protein_coding
p19	PLEKHF2	protein_coding
p19	PNMA2	protein_coding
p19	PRR5L	protein_coding
p19	PRSS23	protein_coding
p19	PTCH1	protein_coding
p19	PTCH2	protein_coding
p19	RAB37	protein_coding
p19	RADX	protein_coding
p19	RAMP2	protein_coding
p19	RASGEF1B	protein_coding
p19	RERG	protein_coding
p19	RFLNB	protein_coding
p19	RHOU	protein_coding
p19	RIPOR3	protein_coding
p19	RPH3AL	protein_coding
p19	SCN5A	protein_coding
p19	SCN7A	protein_coding
p19	SFTA3	protein_coding
p19	SLC12A4	protein_coding
p19	SLC16A3	protein_coding
p19	SLC38A4	protein_coding
p19	SLC66A3	protein_coding
p19	SLC7A2	protein_coding
p19	SLIT2	protein_coding
p19	SMPDL3A	protein_coding
p19	SPON1	protein_coding
p19	SPTSSB	protein_coding
p19	THBS4	protein_coding
p19	TLE2	protein_coding
p19	TLE6	protein_coding
p19	TMEM154	protein_coding
p19	TTC6	protein_coding
p19	AC003986.1	lncRNA
p19	AC022034.1	lncRNA
p19	AC022506.2	lncRNA
p19	AL096828.1	lncRNA
p19	AL121612.2	lncRNA
p19	AL132857.1	lncRNA
p19	AL133325.3	lncRNA
p19	AL158013.1	lncRNA
p19	AL354861.3	lncRNA
p19	B3GALT5-AS1	lncRNA
p19	CEROX1	lncRNA
p19	GPR50-AS1	lncRNA
p19	HHIP-AS1	lncRNA
p19	KC877982.1	lncRNA
p19	LINC00092	lncRNA
p19	LINC01833	lncRNA
p19	MIR7-3HG	lncRNA
p19	NKX2-1-AS1	lncRNA
p20	CTCFL	TF
p20	DLX5	TF
p20	DLX6	TF
p20	HELT	TF
p20	NKX6-1	TF
p20	NKX6-2	TF
p20	PITX2	TF
p20	SALL1	TF
p20	SIM1	TF
p20	SIM2	TF
p20	TAL1	TF
p20	ZFPM2	TF
p20	ALK	protein_coding
p20	APOBEC3C	protein_coding
p20	ARL4A	protein_coding
p20	ASIC2	protein_coding
p20	CACNG3	protein_coding
p20	CDH22	protein_coding
p20	COLCA2	protein_coding
p20	CPXM2	protein_coding
p20	CRTAC1	protein_coding
p20	CYYR1	protein_coding
p20	DLEU7	protein_coding
p20	DOCK10	protein_coding
p20	ETFB	protein_coding
p20	GABRA5	protein_coding
p20	GALR1	protein_coding
p20	GUCY1A2	protein_coding
p20	HPCAL4	protein_coding
p20	KCNJ8	protein_coding
p20	KCNK12	protein_coding
p20	LITAF	protein_coding
p20	LRFN2	protein_coding
p20	LRRN2	protein_coding
p20	LRRTM2	protein_coding
p20	LRTM1	protein_coding
p20	MGST1	protein_coding
p20	MYOF	protein_coding
p20	NTN1	protein_coding
p20	PARVB	protein_coding
p20	PDZRN4	protein_coding
p20	PEG10	protein_coding
p20	PGF	protein_coding
p20	PNPLA3	protein_coding
p20	PRLR	protein_coding
p20	RIMKLA	protein_coding
p20	SCARA5	protein_coding
p20	SHISAL1	protein_coding
p20	SLC12A8	protein_coding
p20	SNTG1	protein_coding
p20	SPATS2L	protein_coding
p20	STEAP3	protein_coding
p20	SYT4	protein_coding
p20	TGFB2	protein_coding
p20	TMTC2	protein_coding
p20	VSTM2A	protein_coding
p20	VWC2	protein_coding
p20	AC008050.1	lncRNA
p20	AC022784.6	lncRNA
p20	AL356488.2	lncRNA
p20	GLYCTK-AS1	lncRNA
p20	PRKAG2-AS1	lncRNA
