## Supplementary material for "Specification of human regional brain lineages using orthogonal gradients of WNT and SHH in organoids": Table S3 (part 4 of 23)

### Sheet: T1 - Cell metadata (continued)
Table S3 - Cell metadata
exp1.C2_TCATACTGTGTCTTGA	i01	exp1.C2	C2V	i01.C2V	13	-5.77706	1.44892	5820	2789	3.15	0.82	G2M	-0.004446	0.169419	5951	2764
exp1.C2_GGTAATCAGGATCATA	i8270	exp1.C2	C2V	i8270.C2V	4	-7.72906	0.180598	2560	1631	3.38	6.61	G1	-0.065731	-0.056659	5564	1878
exp1.C2_ACTTTGTGTATGCTAC	i07	exp1.C2	C2D	i07.C2D	5	8.10666	-2.13914	5314	2500	1.46	1.73	G1	-0.121173	-0.130419	5761	2484
exp1.C2_ATGGTTGGTCCACATA	i01	exp1.C2	C2D	i01.C2D	13	-5.64045	1.84907	3149	1815	0.16	0.5	G2M	0.102596	0.546653	5593	1973
exp1.C2_TTCACGCCATAATGCC	i07	exp1.C2	C2V	i07.C2V	3	1.09781	-9.02732	10991	3913	0.61	0.79	G1	-0.123519	-0.143635	7626	3694
exp1.C2_CGAGGCTAGCACAAAT	i8270	exp1.C2	C2D	i8270.C2D	23	-3.66027	5.07593	5710	2883	1.85	5.73	S	0.873324	0.710748	5931	2868
exp1.C2_GACCTTCTCTGCACCT	i8270	exp1.C2	C2D	i8270.C2D	9	-0.636169	-5.18013	3046	1906	1.73	7.37	S	0.012191	-0.125256	5790	1969
exp1.C2_TCCCAGTGTCAGATTC	i8270	exp1.C2	C2D	i8270.C2D	1	-8.46434	7.7761	3394	2232	1.12	14.58	S	0.11763	-0.129344	5799	2260
exp1.C2_GGGACCTGTTGCTTGA	i01	exp1.C2	C2D	i01.C2D	3	0.491223	-6.33386	3560	1889	0.08	2.01	G1	-0.106578	-0.027572	5512	1950
exp1.C2_CGATGGCGTAGTGTGG	i01	exp1.C2	C2D	i01.C2D	26	-3.80065	-0.344229	3121	1696	2.51	1.96	G1	-0.121288	-0.155369	5572	1828
exp1.C2_TCCGATCGTCCTCCAT	i01	exp1.C2	C2V	i01.C2V	1	-9.51249	5.34246	5083	2914	2.66	20.81	S	0.16938	-0.012308	5684	2893
exp1.C2_GTGAGTTAGGGAGATA	i8270	exp1.C2	C2D	i8270.C2D	28	0.587424	10.2886	3366	2109	1.57	5.96	G1	-0.140088	-0.037472	5878	2122
exp1.C2_GAGACTTAGGGTCACA	i01	exp1.C2	C2V	i01.C2V	2	5.13141	-4.84668	3193	1999	2.48	3.36	G1	-0.066072	-0.088404	6008	2033
exp1.C2_GTGTGATTCAAAGAAC	i01	exp1.C2	C2V	i01.C2V	2	5.6527	-4.66935	8699	3487	0.54	1.12	G1	-0.089911	-0.156932	7448	3463
exp1.C2_TCACACCCAAAGCTCT	i8270	exp1.C2	C2D	i8270.C2D	9	-0.946765	-2.94143	4106	2296	2.31	6.65	G1	-0.033346	-0.051872	5574	2288
exp1.C2_GTATTTCTCAGTGTCA	i01	exp1.C2	C2D	i01.C2D	15	6.27345	-0.411922	4088	2318	1.28	18.54	G1	-0.083206	-0.103321	5599	2302
exp1.C2_CCCTGATGTAGAGACC	i01	exp1.C2	C2V	i01.C2V	12	-6.36772	4.02116	4893	2905	4.32	14.67	S	0.359968	0.009838	5638	2890
exp1.C2_TTAGGCATCGGCATAT	i07	exp1.C2	C2D	i07.C2D	28	0.0679637	9.93965	5411	3024	2.14	7.96	G1	-0.039111	-0.112739	5809	3016
exp1.C2_GAAATGACATAGAATG	i07	exp1.C2	C2D	i07.C2D	20	1.12662	-1.10942	7956	3951	4.62	7.01	S	0.038629	-0.091422	7347	3926
exp1.C2_AGGCCACCAACGATTC	i8270	exp1.C2	C2D	i8270.C2D	15	7.69683	-0.57132	13676	3766	1.04	1.4	G1	-0.126366	-0.155469	7796	2980
exp1.C2_GTTGAACGTTCCGCAG	i8270	exp1.C2	C2V	i8270.C2V	0	4.8746	4.12089	3118	2032	5.47	5.72	G1	-0.116064	-0.040329	5886	2093
exp1.C2_GGAGATGTCGTTATCT	i8270	exp1.C2	C2D	i8270.C2D	3	1.639	-8.22698	2263	1554	1.18	10.01	G1	-0.007431	-0.119557	5187	1800
exp1.C2_AGCGATTAGAGGTCGT	i8270	exp1.C2	C2D	i8270.C2D	3	1.58895	-8.95018	2221	1569	1.74	10.58	G1	-0.131522	-0.15683	5101	1807
exp1.C2_CAAAGAATCAGAGCGA	i01	exp1.C2	C2V	i01.C2V	0	2.94029	4.41397	3464	2076	2.39	1.42	G1	-0.011146	-0.164875	5759	2122
exp1.C2_TACCGGGAGTCCCAGC	i01	exp1.C2	C2V	i01.C2V	4	-7.79451	0.944743	4572	2811	4.93	12.25	G1	-0.069185	-0.152492	5577	2794
exp1.C2_AACAGGGAGCCTCTGG	i07	exp1.C2	C2V	i07.C2V	0	3.48984	4.29238	2640	1726	1.89	4.2	G1	-0.055345	-0.131164	5546	1881
exp1.C2_GGGTGAAAGACGCTCC	i07	exp1.C2	C2V	i07.C2V	18	5.23403	0.0292747	3493	2132	1.16	6.95	G1	-0.111125	-0.129169	5809	2127
exp1.C2_GAGTCTACACGAGGAT	i8270	exp1.C2	C2V	i8270.C2V	5	8.29313	-1.25775	5562	2663	0.76	1.3	G1	-0.141302	-0.143112	5838	2636
exp1.C2_TACTTGTCATCCGATA	i8270	exp1.C2	C2V	i8270.C2V	2	5.65687	-4.91934	4757	2720	1.46	5.99	G1	-0.029597	-0.090665	5632	2707
exp1.C2_GGGAGATGTCACGACC	i8270	exp1.C2	C2D	i8270.C2D	24	1.54845	-4.12437	2419	1601	1.37	8.77	G1	-0.049357	-0.04367	5341	1806
exp1.C2_TACCGAAGTGTTTCTT	i8270	exp1.C2	C2V	i8270.C2V	5	7.00589	-3.25198	5025	2826	1.81	7.91	S	0.036358	-0.064721	5727	2810
exp1.C2_TTACAGGCAGCGAACA	i01	exp1.C2	C2V	i01.C2V	2	5.4701	-5.01688	3609	2229	3.3	5.08	S	0.004709	-0.200596	5717	2231
exp1.C2_TTTGGAGAGAGGCGTT	i8270	exp1.C2	C2D	i8270.C2D	9	-1.12965	-2.82395	2651	1795	1.46	6.3	G1	-0.102592	-0.134077	5426	1916
exp1.C2_TAGGTTGGTTACGGAG	i07	exp1.C2	C2V	i07.C2V	5	8.12199	-0.709338	1660	1212	6.05	0.95	G1	-0.077619	-0.157223	4574	1872
exp1.C2_CATGCGGCACGCTGAC	i07	exp1.C2	C2V	i07.C2V	0	6.92022	1.54186	1925	1464	6.66	5.56	G1	-0.084761	-0.070043	4891	1842
exp1.C2_CTGTGGGGTTAGAAAC	i8270	exp1.C2	C2V	i8270.C2V	2	6.19717	-4.48107	6196	2560	1.49	0.44	G1	-0.093575	-0.155228	6216	2529
exp1.C2_TTTGACTGTAGCGTAG	i8270	exp1.C2	C2V	i8270.C2V	15	7.58371	-0.445451	3250	1776	2.91	0.68	G1	-0.153293	-0.045613	5653	1910
exp1.C2_GATTCTTCAAACTCTG	i8270	exp1.C2	C2D	i8270.C2D	9	-0.256998	-4.57665	1838	1231	4.18	1.03	S	0.033685	-0.032508	5113	1701
exp1.C2_GAAGCGATCTCCATAT	i8270	exp1.C2	C2D	i8270.C2D	9	-1.30118	-4.86959	4481	2520	2.4	8.71	G1	-0.029595	-0.176311	5645	2502
exp1.C2_CGAGTTATCCGTGACG	i8270	exp1.C2	C2D	i8270.C2D	9	-0.748005	-4.61259	2421	1645	1.07	2.97	G2M	-0.095652	0.011054	5361	1852
exp1.C2_GTCAAACTCCGTACGG	i07	exp1.C2	C2V	i07.C2V	30	-5.26677	-2.98429	3170	1826	1.93	0.83	G1	-0.085976	-0.137357	5786	1936
exp1.C2_TGAATCGCAAGCGAAC	i07	exp1.C2	C2V	i07.C2V	30	-5.02437	-3.10661	7342	3594	4.64	12.74	G1	-0.041846	-0.100271	7072	3567
exp1.C2_GGTGGCTAGATAGCAT	i8270	exp1.C2	C2V	i8270.C2V	9	-0.777094	-4.03079	2746	1624	2.12	6.77	G1	-0.118804	-0.112953	5717	1763
exp1.C2_AGGATCTGTTTAGACC	i01	exp1.C2	C2D	i01.C2D	2	5.43978	-3.08495	2538	1643	1.23	4.35	G1	-0.088093	-0.095235	5464	1814
exp1.C2_TCTTCCTCAGTGAGCA	i8270	exp1.C2	C2D	i8270.C2D	3	1.57723	-8.37304	3899	2297	1.05	3.95	G1	-0.023153	-0.03768	5461	2287
exp1.C2_TGCAGATCAGGCCTGT	i8270	exp1.C2	C2V	i8270.C2V	2	3.74453	-3.58397	3961	2426	3.92	10.19	G1	-0.124173	-0.139738	5549	2414
exp1.C2_TCATTGTAGTCACGAG	i8270	exp1.C2	C2D	i8270.C2D	3	1.69195	-8.46638	3029	1830	0.45	9.08	G1	-0.093332	-0.098757	5849	1901
exp1.C2_TGCATCCTCGCGTAGC	i01	exp1.C2	C2V	i01.C2V	5	6.09848	1.14166	4046	2304	3.13	9.5	G1	-0.079806	-0.197856	5588	2294
exp1.C2_CTATCTATCTGAGCAT	i8270	exp1.C2	C2D	i8270.C2D	3	1.48934	-7.06978	5019	2906	1.23	4.11	G1	-0.061122	-0.100105	5618	2883
exp1.C2_GTCTCACTCGACGCGT	i01	exp1.C2	C2V	i01.C2V	2	5.956	-3.25704	3233	2046	2.33	9.2	G1	-0.001046	-0.141475	6001	2061
exp1.C2_TGCAGGCTCTAACACG	i8270	exp1.C2	C2D	i8270.C2D	9	-0.931234	-3.54732	4351	2334	0.79	6.44	G1	-0.038065	-0.183621	5666	2317
exp1.C2_CAGATTGAGGCGTTGA	i01	exp1.C2	C2D	i01.C2D	15	6.26001	-0.466242	3702	2175	2.83	14.07	G1	-0.110439	-0.189876	5684	2162
exp1.C2_GGGTTATGTCAAGCCC	i01	exp1.C2	C2V	i01.C2V	0	3.93854	4.04249	3841	2324	4.79	11.98	G1	-0.139948	-0.123444	5547	2315
exp1.C2_ACGTAACTCCGACATA	i01	exp1.C2	C2V	i01.C2V	26	-1.85233	-0.0789651	6095	3052	0.84	0.53	G1	-0.147534	-0.188837	6137	3015
exp1.C2_GATGGAGGTTTACTTC	i8270	exp1.C2	C2D	i8270.C2D	3	0.554163	-5.77264	3508	2085	0.8	5.85	G1	-0.009199	-0.055234	5785	2091
exp1.C2_CACACAACACCTGTCT	i8270	exp1.C2	C2V	i8270.C2V	0	3.53472	4.21092	3412	2130	6.35	5.23	G1	-0.005032	-0.063445	5848	2149
exp1.C2_ACTATTCTCAGTCCGG	i01	exp1.C2	C2V	i01.C2V	5	7.06113	-2.87008	5742	3101	1.42	7.03	G1	-0.022868	-0.063579	5919	3081
exp1.C2_TTCACGCGTCGGTACC	i8270	exp1.C2	C2D	i8270.C2D	9	-0.38684	-3.41523	3149	1866	3.02	8.97	G1	-0.077748	-0.015884	5927	1894
exp1.C2_ATAGACCAGCGTATGG	i01	exp1.C2	C2V	i01.C2V	7	4.75623	-2.99394	5012	2748	0.48	3.34	G1	-0.096707	-0.072363	5700	2737
exp1.C2_AGCCAATCAATGTTGC	i8270	exp1.C2	C2D	i8270.C2D	9	0.598355	-4.93413	2801	1571	0.48	3.13	S	0.106153	0.017223	5853	1704
exp1.C2_GGGTCACCATGCAGCC	i8270	exp1.C2	C2D	i8270.C2D	3	1.10684	-6.6045	3665	2044	0.65	4.63	G1	-0.040535	-0.11665	5706	2048
exp1.C2_GCGGAAACACTAACGT	i01	exp1.C2	C2V	i01.C2V	0	4.99916	4.6622	2584	1511	0.23	0.69	G1	-0.044194	-0.102723	5270	1801
exp1.C2_TTCGCTGTCACTCTTA	i01	exp1.C2	C2D	i01.C2D	15	6.22025	-0.427571	3786	2267	1.82	14.31	G1	-0.054246	-0.069306	5642	2263
exp1.C2_TGACCCTGTGCTGCAC	i8270	exp1.C2	C2D	i8270.C2D	3	2.6579	-9.05521	3717	2223	0.25	5.36	G1	-0.049673	-0.154052	5597	2222
exp1.C2_CGAATTGCACAATCTG	i01	exp1.C2	C2V	i01.C2V	2	5.58963	-5.09271	3972	2322	2.61	8.85	G1	-0.064022	-0.149993	5593	2311
exp1.C2_CCCTGATCAAATCAAG	i8270	exp1.C2	C2V	i8270.C2V	25	-2.56872	-7.14486	3280	2061	2.58	7.28	G1	-0.124004	-0.151396	6002	2090
exp1.C2_ATCATTCGTGCTCGTG	i8270	exp1.C2	C2D	i8270.C2D	9	-0.776281	-3.77213	2097	1385	2.02	5.68	G1	-0.024893	-0.168619	5103	1684
exp1.C2_TGGTACATCACTTATC	i8270	exp1.C2	C2D	i8270.C2D	15	7.49859	-0.397244	2857	1706	2.22	1.75	G1	-0.130969	-0.165454	5353	1884
exp1.C2_CGTGAATAGGTAGGCT	i8270	exp1.C2	C2V	i8270.C2V	2	5.05413	-4.77578	2370	1648	3.31	11.47	G1	-0.088828	-0.161963	5288	1842
exp1.C2_GTTGTAGGTCTAGGTT	i8270	exp1.C2	C2V	i8270.C2V	3	-0.0153527	-6.03165	4665	2132	4.39	0.75	G1	-0.162695	-0.155915	5608	2110
exp1.C2_AATCGTGAGACCAGCA	i8270	exp1.C2	C2D	i8270.C2D	23	-3.7482	4.93525	4251	2410	2.2	6.31	G2M	0.724391	0.787963	5567	2403
exp1.C2_GTCATCCAGGTCCGAA	i07	exp1.C2	C2D	i07.C2D	7	6.1413	-3.61875	3946	2442	0.59	9.38	G1	-0.065276	-0.094335	5528	2439
exp1.C2_CGAGTGCAGTTGGCTT	i07	exp1.C2	C2V	i07.C2V	7	7.32279	-4.61739	2485	1525	0.08	1.11	G1	-0.068444	-0.170054	5231	1834
exp1.C2_TCGCACTTCTACTATC	i8270	exp1.C2	C2D	i8270.C2D	9	-0.626666	-5.22578	2809	1697	0.96	3.07	S	0.001576	-0.160156	5644	1845
exp1.C2_GTCTCACTCTATCACT	i8270	exp1.C2	C2V	i8270.C2V	31	1.8355	-2.26064	4507	2650	0.4	4.29	G1	-0.165672	-0.183054	5642	2639
exp1.C2_CTACAGAGTACTCCGG	i01	exp1.C2	C2D	i01.C2D	15	6.5217	-0.198999	3095	1913	1.21	9.8	G1	-0.098811	-0.135017	5858	1947
exp1.C2_GAGACCCCAACACAAA	i8270	exp1.C2	C2V	i8270.C2V	2	3.3166	-3.09036	2076	1286	1.81	4.3	G1	-0.126998	-0.124242	5345	1628
exp1.C2_GACTCAAGTACCGCGT	i01	exp1.C2	C2D	i01.C2D	9	0.0343993	-2.43583	4199	2299	3.38	13.09	G1	-0.054169	-0.101346	5624	2287
exp1.C2_TATTGCTGTTCCCAAA	i07	exp1.C2	C2V	i07.C2V	0	5.97342	2.04871	1861	1362	4.36	2.4	G1	-0.016461	-0.162517	4919	1790
exp1.C2_CCCTCAAAGCGCCTTG	i01	exp1.C2	C2V	i01.C2V	2	7.52438	-3.79878	3672	1978	2.73	1.95	G1	-0.124109	-0.134404	5476	2029
exp1.C2_GTAGAGGCACAGTCGC	i01	exp1.C2	C2V	i01.C2V	29	-10.1074	6.9559	2846	1632	5.8	0.98	G1	-0.112571	-0.153498	5422	1875
exp1.C2_CGTCAAAAGAGCATAT	i8270	exp1.C2	C2D	i8270.C2D	9	-1.05367	-3.88682	2482	1589	6.87	5.21	G1	-0.098327	-0.13931	5395	1786
exp1.C2_GTACAGTGTTGTGTAC	i01	exp1.C2	C2V	i01.C2V	0	5.46366	0.877002	2573	1797	3.35	7.77	S	0.012879	-0.168944	5348	1924
exp1.C2_CTCTCAGCAATCTGCA	i01	exp1.C2	C2V	i01.C2V	3	0.918396	-6.12828	2041	1478	1.92	7.13	S	0.022603	-0.102862	4975	1823
exp1.C2_CTACCCATCTTCGGAA	i8270	exp1.C2	C2D	i8270.C2D	9	-0.107303	-4.31289	2250	1470	3.86	9.3	G1	-0.024865	-0.079886	5111	1677
exp1.C2_CCTCACACACACCGCA	i01	exp1.C2	C2V	i01.C2V	0	4.70769	3.37107	4549	2656	1.54	6.55	S	0.031839	-0.13787	5639	2638
exp1.C2_CTAAGTGAGATGCTGG	i8270	exp1.C2	C2D	i8270.C2D	9	-1.55611	-2.32783	2810	1747	0.4	6.9	G1	-0.080892	-0.15606	5619	1844
exp1.C1_GGATGTTGTTCCTTGC	i01	exp1.C1	C1D	i01.C1D	17	-6.31289	3.66069	21498	6103	2.49	24.98	G2M	0.239453	1.36147	6616	3126
exp1.C1_CTGCCATAGTGCACAG	i07	exp1.C1	C1V	i07.C1V	23	-3.72262	4.80908	11015	4724	1.56	4.92	G2M	0.378543	0.774383	7463	4475
exp1.C1_TCACAAGCATTGGATC	i07	exp1.C1	C1V	i07.C1V	25	-2.31591	-8.33729	2768	1705	1.61	5.69	G1	-0.132229	-0.182163	5563	1831
exp1.C1_GTCTGTCTCGACCAAT	i8270	exp1.C1	C1D	i8270.C1D	17	-5.02493	3.6692	8688	3690	2.55	13.01	G2M	0.243683	1.41223	7246	3658
exp1.C1_TACGCTCAGGGACACT	i8270	exp1.C1	C1V	i8270.C1V	25	-3.3486	-6.09011	6979	3684	1.32	7.54	G1	-0.112676	-0.174228	6828	3657
exp1.C1_GTAGGAGGTGATTCAC	i01	exp1.C1	C1D	i01.C1D	27	3.51757	0.0779709	6090	3151	2.9	10.09	S	0.055467	-0.165882	6103	3120
exp1.C1_ATGAGGGAGCGCACAA	i07	exp1.C1	C1D	i07.C1D	4	-9.76204	0.361746	14299	4589	3.73	21.71	G1	-0.09554	-0.195098	7321	3486
exp1.C1_TGGTACATCTCTCGAC	i8270	exp1.C1	C1D	i8270.C1D	26	-5.38864	0.643138	4843	2956	0.39	5.13	G1	-0.123804	-0.116646	5470	2937
exp1.C1_TTGCATTGTCCGTTTC	i8270	exp1.C1	C1V	i8270.C1V	25	-2.1035	-7.11821	18140	5688	2.1	15.6	G1	-0.100755	-0.223826	6260	2982
exp1.C1_ACACTGATCTCCTACG	i8270	exp1.C1	C1V	i8270.C1V	31	1.73876	-2.20679	14611	5421	2.33	16.71	G1	-0.1218	-0.144682	7063	3916
exp1.C1_TGTAAGCAGGACAGTC	i8270	exp1.C1	C1D	i8270.C1D	2	5.12841	-4.60951	4694	2684	3.88	11.9	G1	-0.152221	-0.155273	5558	2669
exp1.C1_ATAGAGAAGGGAGGAC	i01	exp1.C1	C1D	i01.C1D	2	3.54611	-1.68272	3943	2393	3.32	9.43	G1	-0.075703	-0.101806	5440	2378
exp1.C1_GCTACAAGTACCAATC	i8270	exp1.C1	C1V	i8270.C1V	24	2.31414	-3.14423	8074	4024	2.67	6.64	S	0.029254	-0.174808	7261	3992
exp1.C1_CACTAAGTCGAACCAT	i01	exp1.C1	C1D	i01.C1D	20	0.827479	-1.10412	7069	3505	3.86	16.64	G1	-0.064726	-0.169602	6858	3482
exp1.C1_AAGTACCAGATGCCGA	i01	exp1.C1	C1D	i01.C1D	12	-7.6731	-4.17839	10865	5141	2.84	11.34	S	0.516528	0.003389	7507	4930
exp1.C1_CTAGGTATCCTGGGTG	i8270	exp1.C1	C1D	i8270.C1D	9	-0.302048	-5.23665	3258	2077	4.8	8.37	G1	-0.092853	-0.161378	5805	2093
exp1.C1_CGTTAGATCGATACTG	i01	exp1.C1	C1V	i01.C1V	5	5.94479	-0.743877	3001	1882	2.01	6.49	S	0.001265	-0.053141	5728	1920
exp1.C1_AGAGCAGGTAGATGTA	i01	exp1.C1	C1D	i01.C1D	11	1.14889	4.28035	13437	5289	2.86	14.77	G1	-0.156007	-0.151823	7397	4277
exp1.C1_GATGATCCACATGAAA	i01	exp1.C1	C1V	i01.C1V	7	9.55339	-1.6348	3854	2291	1.45	5.37	G1	-0.052284	-0.170234	5446	2278
exp1.C1_ACGGTTAAGACTCCGC	i01	exp1.C1	C1V	i01.C1V	5	7.80192	-3.12516	11717	4883	2.29	7.41	G1	-0.091031	-0.21314	7576	4501
exp1.C1_TTTACCACATCCGTTC	i8270	exp1.C1	C1V	i8270.C1V	2	5.4125	-4.79352	6483	3477	2.73	6.1	G1	-0.088233	-0.224443	6452	3453
exp1.C1_TATATCCCAGAGATTA	i01	exp1.C1	C1D	i01.C1D	12	-7.02168	-5.39621	7332	3581	4.33	12.63	G1	-0.128944	-0.145031	6993	3552
exp1.C1_GTCTACCCAAGATGTA	i8270	exp1.C1	C1D	i8270.C1D	28	0.975963	10.3441	7722	3562	3.33	9.83	G1	-0.067315	-0.180535	7113	3538
exp1.C1_TTTACCACAAGCGCAA	i01	exp1.C1	C1D	i01.C1D	12	-7.10666	-5.58398	12929	5196	3.4	23.04	G1	-0.125406	-0.163198	7500	4418
exp1.C1_GAGATGGCAGCTGTGC	i07	exp1.C1	C1D	i07.C1D	20	2.36463	-1.51583	7059	3504	2.38	8.32	G1	-0.06504	-0.173895	6847	3472
exp1.C1_CTAGACACACTGGCCA	i8270	exp1.C1	C1D	i8270.C1D	7	10.0034	-3.59529	2576	1538	2.94	1.26	G1	-0.075942	-0.137795	5088	1793
exp1.C1_GTGGAGAAGCACAAAT	i8270	exp1.C1	C1V	i8270.C1V	2	6.35266	-2.20361	4672	2789	2.33	6.81	G1	-0.086382	-0.190601	5498	2772
exp1.C1_AGTGCCGAGTCTGGTT	i01	exp1.C1	C1D	i01.C1D	1	-5.59191	4.84502	8888	4232	2.1	27.33	S	0.839461	0.104293	7381	4205
exp1.C1_GGGTTTACAACACGTT	i01	exp1.C1	C1V	i01.C1V	31	1.87219	-2.25005	7401	3571	3.5	15.56	G1	-0.130613	-0.167368	7021	3539
exp1.C1_GTCACGGCAAGATTGA	i07	exp1.C1	C1V	i07.C1V	1	-6.73726	5.59372	10211	3973	3.43	25.64	S	0.613706	0.051204	7244	3872
exp1.C1_ACTACGACAGCGTACC	i01	exp1.C1	C1V	i01.C1V	22	-11.3493	-6.49707	6698	3121	2.6	18.04	S	0.206486	-0.018684	6614	3098
exp1.C1_AACCAACCATTAAGCC	i01	exp1.C1	C1D	i01.C1D	14	-4.58516	6.08542	11546	4842	1.86	17.27	G2M	0.335147	0.580458	7504	4513
exp1.C1_AGGGTGACAGATCCAT	i8270	exp1.C1	C1V	i8270.C1V	11	4.56376	-0.229409	3698	2068	4.28	9.66	G1	-0.106064	-0.161658	5564	2057
exp1.C1_TGCTGAAGTTCCGCAG	i8270	exp1.C1	C1D	i8270.C1D	9	-0.591689	-5.42473	6232	3202	2.19	6.15	G1	-0.1146	-0.111783	6211	3177
exp1.C1_ACGGTTAAGTTTCGAC	i8270	exp1.C1	C1D	i8270.C1D	28	-1.14531	10.0958	11743	4440	2.48	20.55	G1	-0.159303	-0.126897	7477	4079
exp1.C1_GTTGTCCCACGAGGAT	i01	exp1.C1	C1V	i01.C1V	26	-3.08017	0.787219	5473	2785	4.69	24.66	G1	-0.074825	-0.153058	5793	2773
exp1.C1_TGTCCTGGTCTATGAC	i01	exp1.C1	C1D	i01.C1D	19	0.241802	4.04898	7959	3671	1.44	8.52	G1	-0.076416	-0.250811	7170	3644
exp1.C1_CTACCCAAGTAGAGTT	i07	exp1.C1	C1V	i07.C1V	22	-11.0157	-5.78092	11131	4480	2.65	25.94	G1	-0.061938	-0.099923	7466	4240
exp1.C1_TCATTTGAGGTTAGTA	i07	exp1.C1	C1V	i07.C1V	24	1.78871	-3.95148	1956	1376	4.68	6.49	G1	-0.152579	-0.105944	4860	1750
exp1.C1_CATCAAGGTCCTGTCT	i01	exp1.C1	C1D	i01.C1D	12	-7.44782	-3.42866	12629	5154	2	10.59	G1	-0.108814	-0.163432	7537	4458
exp1.C1_CTGTACCTCTTCCCGA	i07	exp1.C1	C1V	i07.C1V	22	-10.3235	-6.66822	5917	3113	3.33	21.64	G1	-0.067432	-0.181695	5978	3086
exp1.C1_GCATCTCTCCAGCACG	i07	exp1.C1	C1D	i07.C1D	2	5.12378	-3.63959	6617	3409	2.67	8.89	G1	-0.092808	-0.044285	6585	3400
exp1.C1_CATTCCGTCTATTTCG	i07	exp1.C1	C1D	i07.C1D	7	10.1122	-3.64455	16422	6354	2.39	11.81	G1	-9.2e-05	-0.212588	6650	3971
exp1.C1_GTAGGAGCACTATCGA	i07	exp1.C1	C1D	i07.C1D	5	7.30347	-1.50042	5141	2714	2.62	15.68	G1	-0.037734	-0.184284	5659	2700
exp1.C1_ATCGTCCCATCCCACT	i07	exp1.C1	C1V	i07.C1V	22	-10.0537	-5.88137	18042	5966	2.76	17.12	G2M	0.174459	0.915387	6494	3306
exp1.C1_CATTGTTAGCCTGAGA	i07	exp1.C1	C1D	i07.C1D	20	3.50652	0.599968	6384	3269	3.75	8.17	G1	-0.115609	-0.208609	6354	3245
exp1.C1_ATGGGTTGTCGAGCTC	i8270	exp1.C1	C1V	i8270.C1V	4	-8.04629	0.00276213	6332	3436	6.46	9.7	G1	-0.114829	-0.105328	6303	3405
exp1.C1_CATTCTAGTTTCGGCG	i01	exp1.C1	C1D	i01.C1D	4	-7.59851	0.752351	16686	5444	2.78	29.62	G2M	0.181802	0.594083	6517	3128
exp1.C1_TGGGTTATCCAACACA	i01	exp1.C1	C1D	i01.C1D	18	10.6104	0.79608	5632	2717	2.07	2.23	G1	-0.189542	-0.184309	5790	2689
exp1.C1_CAATACGAGTGAGGTC	i07	exp1.C1	C1D	i07.C1D	2	4.24484	-3.3866	5528	3142	4.64	8.96	G1	-0.033731	-0.179703	5737	3111
exp1.C1_CATAGACAGAAACACT	i07	exp1.C1	C1V	i07.C1V	13	-6.26533	0.0846999	9170	4266	3.28	19.28	S	0.102194	-0.097646	7349	4225
exp1.C1_TATCCTACAGTTAAAG	i01	exp1.C1	C1D	i01.C1D	24	1.63973	-2.93783	6023	2954	3.05	17.12	G1	-0.16071	-0.080319	6092	2939
exp1.C1_CTCCCAATCCTGGCTT	i01	exp1.C1	C1V	i01.C1V	14	-4.33604	7.01815	13736	4961	2.43	24.31	G2M	0.439154	0.552391	7272	3928
exp1.C1_TTGCATTCACGACTAT	i8270	exp1.C1	C1V	i8270.C1V	5	8.21311	-3.11948	6194	3319	2.72	8.76	G1	-0.044298	-0.156058	6190	3296
exp1.C1_GTAGAGGTCTTTGGAG	i01	exp1.C1	C1V	i01.C1V	25	-2.27899	-7.70984	7320	3419	2.64	8.65	G1	-0.026387	-0.170363	6962	3402
exp1.C1_TTTACGTAGTTGCTCA	i07	exp1.C1	C1V	i07.C1V	23	-3.51558	4.04003	10432	4410	2.56	10.69	S	0.942903	0.301457	7353	4268
exp1.C1_TGTTCCGCACACACGC	i8270	exp1.C1	C1V	i8270.C1V	25	-2.34934	-7.38437	7366	3366	3.2	6.82	G1	-0.120544	-0.122221	6977	3348
exp1.C1_CACGAATGTTCCGCTT	i01	exp1.C1	C1D	i01.C1D	14	-4.78325	5.57864	19780	6264	1.65	8.21	G2M	0.182708	1.25229	6420	3201
exp1.C1_ATCTCTAGTCTTGCGG	i07	exp1.C1	C1D	i07.C1D	4	-7.90751	0.830607	7055	3545	3.4	14.63	G1	-0.067066	-0.086991	6852	3524
exp1.C1_CTGTACCCATAGCACT	i8270	exp1.C1	C1V	i8270.C1V	31	1.95893	-2.29102	6378	3097	2.95	16.17	G1	-0.075691	-0.117287	6360	3079
exp1.C1_GCTACAATCAAGCTTG	i07	exp1.C1	C1V	i07.C1V	22	-10.7628	-6.64753	4153	2533	2.69	14.02	G1	-0.153574	-0.080644	5411	2520
exp1.C1_AGGAGGTCATAGCACT	i07	exp1.C1	C1V	i07.C1V	25	-2.85528	-6.6953	12202	4481	2.5	12.43	G1	-0.155492	-0.102501	7403	3966
exp1.C1_CTTAGGAAGTGTACCT	i8270	exp1.C1	C1V	i8270.C1V	22	-11.4843	-5.49204	8533	3523	4.28	29.85	G1	-0.151977	-0.118829	7226	3481
exp1.C1_CCTTGTGCAGACTGCC	i07	exp1.C1	C1D	i07.C1D	22	-11.3025	-6.11438	18294	5219	3.92	15.63	G2M	0.194374	0.711169	6612	2850
exp1.C1_GGTTCTCTCAAATGCC	i07	exp1.C1	C1D	i07.C1D	7	6.25528	-3.7785	8735	4064	2.31	12.73	G1	-0.132031	-0.194885	7365	4045
exp1.C1_CCGGTGACACCTCGTT	i01	exp1.C1	C1D	i01.C1D	17	-6.00592	3.66365	19021	5858	1.67	25.62	G2M	0.292095	1.25443	6405	3052
exp1.C1_TGTTGGACAGACTGCC	i07	exp1.C1	C1D	i07.C1D	4	-7.8611	0.663043	4378	2763	0.91	12.62	G1	-0.170377	-0.140721	5444	2741
exp1.C1_GCACTAACAGGAATCG	i01	exp1.C1	C1V	i01.C1V	22	-11.3652	-5.37747	19110	6244	4.14	17.61	S	0.15085	-0.037891	6296	3123
exp1.C1_TCACATTGTATGCAAA	i01	exp1.C1	C1V	i01.C1V	23	-3.35305	5.51814	11421	4262	2.47	15.07	S	0.93172	0.640629	7423	3947
exp1.C1_CTGCAGGTCCACAGCG	i8270	exp1.C1	C1V	i8270.C1V	22	-11.2432	-5.91863	9481	4152	3.85	23.02	G1	-0.102343	-0.097855	7350	4098
exp1.C1_CCACCATCATGGATCT	i07	exp1.C1	C1D	i07.C1D	4	-8.75169	0.740432	9287	4055	1.86	24.16	G1	-0.160155	-0.194724	7317	4012
exp1.C1_GGAAGTGCAGGAACCA	i07	exp1.C1	C1D	i07.C1D	4	-9.11937	0.652705	13010	4763	2.99	25.82	G1	-0.069075	-0.160111	7397	3995
exp1.C1_CGTGAATTCTGTTCAT	i01	exp1.C1	C1D	i01.C1D	26	-1.98855	0.54459	5306	2587	3.43	36.12	G1	-0.106789	-0.099097	5754	2571
exp1.C1_CCCATTGCAAGGTTGG	i07	exp1.C1	C1D	i07.C1D	27	2.28546	0.5642	12140	4703	3.24	19.51	G1	-0.096749	-0.142786	7454	4142
exp1.C1_CCTCACAGTGAATTGA	i01	exp1.C1	C1V	i01.C1V	5	7.13172	-1.516	6345	3320	3.3	8.75	G1	-0.098233	-0.196764	6321	3298
exp1.C1_GACTATGCACAGTGAG	i01	exp1.C1	C1D	i01.C1D	12	-7.08611	-5.14173	19202	6440	3.33	17.17	G1	-0.103773	-0.204009	6293	3284
exp1.C1_GTGACGCGTACGCTAT	i07	exp1.C1	C1V	i07.C1V	17	-7.79641	3.59587	14412	5473	2.65	12.53	G2M	0.112606	0.743918	7287	4170
exp1.C1_GGTCACGGTGCAGATG	i07	exp1.C1	C1D	i07.C1D	26	-3.08981	0.423645	3632	2358	4.26	4.16	G1	-0.191146	-0.11014	5457	2371
exp1.C1_TCACGGGCAATTGCCA	i07	exp1.C1	C1V	i07.C1V	14	-3.74823	6.75443	16721	5718	3.49	13.19	G2M	0.082671	0.463857	6559	3408
exp1.C1_CGTAGTAAGATTGATG	i01	exp1.C1	C1D	i01.C1D	13	-5.95492	1.19869	5858	3273	5.51	8.85	G2M	0.117751	1.09665	5947	3258
exp1.C1_TCAATTCCACCACTGG	i01	exp1.C1	C1D	i01.C1D	12	-7.02887	-4.83304	12219	5506	1.94	9.15	G1	-0.135919	-0.214655	7672	4921
exp1.C1_GCAGCCACAGCGAGTA	i07	exp1.C1	C1D	i07.C1D	27	1.34253	1.14707	16303	5724	3.69	9.69	G1	-0.105255	-0.166911	6645	3473
exp1.C1_TCGCAGGTCCTTATCA	i01	exp1.C1	C1V	i01.C1V	22	-10.887	-5.21144	23668	6821	2.41	26.62	G2M	0.2271	0.757132	6651	3401
exp1.C1_TAATTCCGTTCAGTAC	i01	exp1.C1	C1V	i01.C1V	14	-4.02108	5.80523	7956	3803	1.95	19.44	S	0.834795	0.397799	7195	3769
exp1.C1_CTTCTAATCCGAGGCT	i01	exp1.C1	C1V	i01.C1V	23	-3.63089	5.15855	14213	5147	2.17	9.7	S	0.83409	0.687409	7356	3963
exp1.C1_AGTCTCCTCCCTCTAG	i8270	exp1.C1	C1V	i8270.C1V	2	6.12113	-4.50285	4696	2690	3.78	13.99	G1	-0.044006	-0.153816	5562	2673
exp1.C1_AGATCCATCTGGCCTT	i01	exp1.C1	C1V	i01.C1V	17	-7.92121	3.47014	8621	3686	2.13	18.84	G2M	0.277633	0.83116	7261	3663
exp1.C1_GACCGTGAGTCGAGGT	i01	exp1.C1	C1D	i01.C1D	11	5.12536	-0.723141	6678	3278	2.64	12.46	G1	-0.060816	-0.131239	6584	3244
exp1.C1_CACACAAGTCAATGGG	i01	exp1.C1	C1D	i01.C1D	27	0.885304	1.34655	8276	3799	2.55	16.14	S	0.055023	-0.120699	7246	3777
exp1.C1_TCCATGCGTACTCGAT	i01	exp1.C1	C1V	i01.C1V	20	1.01336	0.668713	6588	3449	3.86	9.72	G1	-0.076079	-0.106248	6529	3422
exp1.C1_GGGCCATTCAATCTCT	i01	exp1.C1	C1D	i01.C1D	4	-7.74654	0.761995	11419	4844	1.46	23.7	G1	-0.152727	-0.170149	7543	4557
exp1.C1_CTTACCGTCCAGCACG	i01	exp1.C1	C1V	i01.C1V	5	7.85635	-2.78297	12209	5067	4.48	6.44	G1	-0.120217	-0.144936	7596	4546
exp1.C1_CAGCGTGGTCTCGGGT	i8270	exp1.C1	C1D	i8270.C1D	9	-2.71155	0.582268	6410	3029	4.23	15.01	G2M	0.05619	0.092857	6384	3004
exp1.C1_TTCCTCTGTACGCTAT	i07	exp1.C1	C1V	i07.C1V	4	-7.7504	0.0048357	8144	3972	3.8	17.08	G1	-0.13473	-0.125648	7259	3944
exp1.C1_GGTGTCGAGACCACGA	i01	exp1.C1	C1D	i01.C1D	5	7.27721	-2.85652	5279	2953	2.85	11.7	G1	-0.168257	-0.199523	5668	2929
exp1.C1_GGCAGTCGTCCGAAGA	i07	exp1.C1	C1V	i07.C1V	22	-11.1557	-5.92286	22999	6623	2.13	7.69	G1	-0.05329	-0.175913	6593	3273
exp1.C1_CTGGACGAGCATCCTA	i07	exp1.C1	C1V	i07.C1V	17	-8.12779	3.45196	7440	3457	3.3	16.97	G2M	0.02233	1.09665	7014	3432
exp1.C1_CAACCTCGTCACTACA	i07	exp1.C1	C1V	i07.C1V	22	-10.8292	-6.65733	9049	4238	2.76	14.35	G2M	-0.05444	0.108819	7380	4206
exp1.C1_TTGTTCAGTGAGTTTC	i07	exp1.C1	C1V	i07.C1V	27	1.51972	1.14985	5646	2686	3.19	12.69	G1	-0.102923	-0.136526	5899	2669
exp1.C1_GCTGAATAGCCTGTGC	i01	exp1.C1	C1D	i01.C1D	7	7.4627	-5.02193	15656	5614	2.3	12.61	G1	-0.10652	-0.17392	6750	3658
exp1.C1_AAAGTCCCATCGGATT	i01	exp1.C1	C1D	i01.C1D	1	-5.57528	4.45178	10262	4345	1.94	26.9	S	0.534483	-0.01854	7298	4262
exp1.C1_TTTATGCGTTAAACAG	i07	exp1.C1	C1V	i07.C1V	22	-10.322	-6.36879	18947	5791	4.9	26.4	G1	-0.128677	-0.209712	6341	2917
exp1.C1_TTCACCGTCATGAAAG	i07	exp1.C1	C1D	i07.C1D	4	-8.48505	0.669049	3412	2315	3.16	8.4	G1	-0.101488	-0.171169	5565	2323
exp1.C1_TGGAACTCATCCGAGC	i07	exp1.C1	C1D	i07.C1D	17	-4.59796	3.68008	13339	4515	3.85	16.33	G2M	0.181019	1.61471	7338	3610
exp1.C1_CGCCAGAAGCAAGCCA	i07	exp1.C1	C1V	i07.C1V	7	7.0433	-1.78588	5500	2744	5.87	13.61	G1	-0.068449	-0.061951	5808	2722
exp1.C1_AGGAATACACGTTGGC	i01	exp1.C1	C1V	i01.C1V	25	8.73697	-0.96656	12913	4848	2.21	4.95	G1	-0.160355	-0.209141	7517	4049
exp1.C1_GGGTCTGCACGAAAGC	i07	exp1.C1	C1D	i07.C1D	20	1.08436	-1.14777	9893	4255	4.13	13.34	G1	-0.08211	-0.149332	7252	4168
exp1.C1_CGTGAATCACTTGAGT	i07	exp1.C1	C1V	i07.C1V	22	-10.0331	-6.75577	7996	3628	4.36	19.46	G1	-0.105263	-0.210052	7140	3595
exp1.C1_CCAATGAGTGCGGATA	i07	exp1.C1	C1D	i07.C1D	4	-8.54057	0.918296	7100	3534	3.18	22.54	G1	-0.126706	-0.160186	6879	3507
exp1.C1_TCAGGGCAGTTACGTC	i8270	exp1.C1	C1V	i8270.C1V	26	-2.73886	0.572306	8449	4007	6.07	15.48	G1	-0.111955	-0.19671	7282	3974
exp1.C1_CGGTCAGCATACACCA	i8270	exp1.C1	C1D	i8270.C1D	7	9.95053	-4.17375	2974	1967	2.8	2.42	G1	-0.096981	-0.200803	5652	2043
exp1.C1_AGCTTCCGTACGGGAT	i01	exp1.C1	C1V	i01.C1V	17	-8.31489	3.97186	8148	3609	2.93	20.22	S	0.004117	-0.008262	7186	3595
exp1.C1_ATTCTTGAGCCAACCC	i8270	exp1.C1	C1D	i8270.C1D	24	1.59221	-4.23362	2566	1656	2.66	9.85	G1	-0.077984	-0.113134	5293	1804
exp1.C1_GTGAGCCTCTCATAGG	i01	exp1.C1	C1D	i01.C1D	1	-5.458	4.61126	14893	5618	2.13	28.77	S	0.474603	0.110703	7094	4043
exp1.C1_TATATCCTCTATTTCG	i8270	exp1.C1	C1D	i8270.C1D	27	1.95181	0.797708	11069	4285	2.67	13.65	G1	-0.042908	-0.086047	7374	4083
exp1.C1_CTCAGGGGTTACCGTA	i8270	exp1.C1	C1D	i8270.C1D	9	-1.27882	-4.55962	10209	4456	3.88	8.25	G1	-0.108062	-0.166396	7297	4338
exp1.C1_ACATTTCAGAGCTGCA	i07	exp1.C1	C1D	i07.C1D	7	3.65408	-2.86221	8184	3835	3.75	13.69	G1	-0.042254	-0.145105	7220	3809
exp1.C1_ATATCCTAGGTTGGTG	i01	exp1.C1	C1V	i01.C1V	7	9.30887	-1.31672	4112	2162	2.17	0.69	G1	-0.055277	-0.189831	5326	2163
exp1.C1_CTCTCGACAAACTAAG	i01	exp1.C1	C1V	i01.C1V	22	-10.7232	-5.92879	15263	5909	3.02	13.68	G1	-0.157021	-0.205107	7028	4079
exp1.C1_TACTTCACATACAGGG	i8270	exp1.C1	C1V	i8270.C1V	4	-8.39897	0.837338	9257	3965	1.26	21.3	G1	-0.070816	-0.163443	7293	3926
exp1.C1_GTGGCGTCACTCTGCT	i07	exp1.C1	C1D	i07.C1D	7	9.41748	-5.09754	4530	2529	2.48	17.87	S	0.006629	-0.202885	5569	2517
exp1.C1_ACTGTCCCAGGTTCCG	i01	exp1.C1	C1D	i01.C1D	14	-4.61041	6.13767	11087	4926	1.86	17.74	G2M	0.365268	0.694522	7487	4725
exp1.C1_AAAGAACCAAATAAGC	i07	exp1.C1	C1D	i07.C1D	15	6.60984	-0.746539	15255	5285	2.01	5.73	G1	-0.200765	-0.190493	7143	3552
exp1.C1_TCGGGACCAAAGGAGA	i01	exp1.C1	C1V	i01.C1V	14	-3.59815	6.23922	13576	5128	4.48	21.32	G2M	0.313669	0.361221	7388	4128
exp1.C1_GATGAGGCACTTGTGA	i07	exp1.C1	C1V	i07.C1V	22	-10.3391	-6.46588	11171	4606	1.37	10.86	G2M	-0.050503	1.25588	7484	4344
exp1.C1_CACTGAACAAATGATG	i07	exp1.C1	C1D	i07.C1D	7	9.05153	-4.26963	13325	5421	3.03	11.52	G1	-0.116332	-0.17744	7440	4482
exp1.C1_GTAGCTAAGTACGAGC	i07	exp1.C1	C1D	i07.C1D	14	-4.01454	6.24957	14282	5085	3.39	26.02	S	0.523743	0.377035	7241	3839
exp1.C1_TGCATCCAGATTTGCC	i8270	exp1.C1	C1V	i8270.C1V	2	5.29489	-4.99221	5977	3133	0.99	3.59	G1	-0.13145	-0.206201	6003	3100
exp1.C1_ACGTCCTCAACTCCCT	i01	exp1.C1	C1V	i01.C1V	14	-4.42435	6.19223	19720	6705	1.6	12.68	S	0.462988	0.190316	6254	3490
exp1.C1_ATACTTCGTATTCCTT	i01	exp1.C1	C1V	i01.C1V	1	-9.72822	4.71721	9538	4453	2.72	13.8	S	0.13254	-0.173321	7356	4406
exp1.C1_AGATCCACACATAGCT	i07	exp1.C1	C1V	i07.C1V	22	-10.7852	-6.65181	14201	5529	2.57	15.47	S	0.291867	-0.107448	7343	4269
exp1.C1_AGTAGTCGTTGCGGCT	i8270	exp1.C1	C1D	i8270.C1D	15	5.96538	-1.43801	6951	3487	3.1	6.49	G1	-0.080728	-0.217889	6797	3460
exp1.C1_GCACTAAAGATGACAT	i8270	exp1.C1	C1V	i8270.C1V	2	4.20721	-3.73954	17959	5931	3.09	14.54	G1	-0.091428	-0.161139	6366	3301
exp1.C1_CATCCACTCTTGGATG	i07	exp1.C1	C1V	i07.C1V	12	-7.78546	-2.71721	7498	3851	2.21	13.67	G1	-0.175756	-0.187242	7084	3828
exp1.C1_ACTCTCGGTCAGATTC	i07	exp1.C1	C1D	i07.C1D	23	-3.43427	3.80474	11010	4515	2.92	8.16	G2M	0.294225	1.49294	7412	4275
exp1.C1_CTCATGCCATCCCGTT	i07	exp1.C1	C1D	i07.C1D	26	-3.4454	0.270322	16288	5838	3.3	16.69	G1	-0.105614	-0.186916	6821	3770
exp1.C1_TAGCACACAGGCATTT	i07	exp1.C1	C1V	i07.C1V	11	1.2189	2.80563	9026	3850	2.95	18.67	G1	-0.109035	-0.166411	7271	3829
exp1.C1_CTAACTTAGACCGCCT	i07	exp1.C1	C1D	i07.C1D	7	8.98255	-1.95313	16180	5961	2.76	5.89	G1	-0.098502	-0.226011	6745	3767
exp1.C1_ATCAGGTGTGCAACAG	i8270	exp1.C1	C1V	i8270.C1V	22	-9.72273	-6.72142	13865	5360	3.02	18.32	G1	-0.16175	-0.206064	7293	4184
exp1.C1_GAGAGGTTCATATGGC	i01	exp1.C1	C1D	i01.C1D	15	5.6624	-0.405997	14521	5141	2.28	17.44	G1	-0.093335	-0.144788	7122	3820
exp1.C1_TTATTGCCACTCAAGT	i07	exp1.C1	C1V	i07.C1V	12	-7.37216	-3.3475	10493	4630	0.37	3.73	G1	-0.161191	-0.211548	7473	4417
exp1.C1_GAGGCCTGTCCTGAAT	i07	exp1.C1	C1D	i07.C1D	4	-8.51897	0.788215	9610	4416	1.66	16.06	G1	-0.074707	-0.203941	7346	4359
exp1.C1_ATGCATGCATACACCA	i01	exp1.C1	C1V	i01.C1V	17	-4.6201	3.22454	20836	6011	1.78	10.68	G2M	0.157336	1.4778	6515	2980
exp1.C1_ATTCTACAGCTAATGA	i01	exp1.C1	C1V	i01.C1V	5	8.54144	-1.10838	7289	3630	1.27	3.58	G1	-0.073504	-0.127856	6992	3601
exp1.C1_ATCTCTAAGCCAACCC	i01	exp1.C1	C1D	i01.C1D	4	-7.02751	0.656576	9790	4292	1.91	32.6	G1	-0.08707	-0.123105	7290	4235
exp1.C1_GATTGGTGTGAACCGA	i01	exp1.C1	C1D	i01.C1D	14	-4.50803	6.25229	14634	5328	2.1	22.6	G2M	0.248363	0.987515	7140	3879
exp1.C1_ACTGCAATCTCTCTTC	i07	exp1.C1	C1V	i07.C1V	22	-10.554	-5.82273	11896	4601	1.61	17.09	G2M	0.329767	0.710013	7528	4190
exp1.C1_CGGGACTGTGTTCGTA	i01	exp1.C1	C1D	i01.C1D	0	4.96266	1.29705	4657	2682	2.33	11.05	G1	-0.15317	-0.186935	5562	2670
exp1.C1_GTCACTCCAAAGGGCT	i07	exp1.C1	C1V	i07.C1V	12	-7.42252	-3.46513	13532	5312	2.33	16.47	G1	-0.065549	-0.193184	7381	4258
exp1.C1_ACAGAAAAGGACAAGA	i07	exp1.C1	C1V	i07.C1V	14	-3.98657	6.25445	13729	5302	4.07	20.82	S	0.50764	0.076359	7385	4252
exp1.C1_AGTCACACACCAAAGG	i01	exp1.C1	C1V	i01.C1V	14	-4.47113	6.08966	13579	5263	2.5	17.76	S	0.664784	0.450602	7360	4265
exp1.C1_GATCATGCACGGCTAC	i8270	exp1.C1	C1D	i8270.C1D	3	1.25457	-8.37124	4392	2199	3.82	3.95	G1	-0.14683	-0.136247	5481	2175
exp1.C1_CCCAACTAGTCACTCA	i07	exp1.C1	C1D	i07.C1D	26	-0.0488552	-0.840968	8185	4066	1.37	5.99	G1	-0.075447	-0.281612	7294	4019
exp1.C1_TCTTCCTCACTGGACC	i07	exp1.C1	C1D	i07.C1D	20	0.168763	-0.44524	11438	4816	2.2	12.02	G1	-0.073614	-0.153067	7520	4484
exp1.C1_AGTTAGCAGACTCAAA	i01	exp1.C1	C1D	i01.C1D	12	-7.45519	-3.46726	4653	2724	4.67	19.87	G1	-0.081626	-0.179949	5494	2708
exp1.C1_AGGAAATTCTCCTGAC	i01	exp1.C1	C1V	i01.C1V	4	-8.99884	4.03745	16783	6301	3.5	17.33	G1	-0.073554	-0.04493	6477	3716
exp1.C1_GTACAGTTCCCGAGTG	i8270	exp1.C1	C1V	i8270.C1V	25	-2.3252	-7.92129	4911	2758	3.65	7.72	G1	-0.116347	-0.107544	5592	2747
exp1.C1_GTAGTACAGAAGCCAC	i07	exp1.C1	C1D	i07.C1D	2	4.4189	-2.17702	14171	5473	3.52	10.98	G1	-0.094382	-0.135524	7277	4201
exp1.C1_CACCAAAAGGATTTCC	i8270	exp1.C1	C1V	i8270.C1V	13	-5.96984	-0.237212	11416	4873	1.4	10.17	G1	-0.127801	-0.259822	7543	4492
exp1.C1_CCTCATGTCCGCCTAT	i07	exp1.C1	C1V	i07.C1V	12	-7.36966	-4.68297	21241	6424	2.94	4.67	G1	-0.159145	-0.222845	6725	3294
exp1.C1_ATGCATGCACTTGAAC	i07	exp1.C1	C1D	i07.C1D	22	-10.1057	-6.60063	10957	4347	3.34	25.76	G1	-0.08835	-0.154211	7363	4108
exp1.C1_ATCACGACAGTCGCTG	i01	exp1.C1	C1V	i01.C1V	22	-9.71421	-6.68301	8958	4081	2.23	13.1	G1	-0.126648	-0.152694	7306	4040
exp1.C1_TTCGCTGTCTCGTCAC	i8270	exp1.C1	C1V	i8270.C1V	23	-3.61427	5.10501	13616	4979	2.75	18.12	S	0.76238	0.672998	7320	3977
exp1.C1_AGTACCATCCTGGGAC	i8270	exp1.C1	C1V	i8270.C1V	31	0.64504	-1.04461	10394	4537	4.32	20.41	G1	-0.019586	-0.153721	7265	4408
exp1.C1_CAAGACTAGGTTTGAA	i01	exp1.C1	C1V	i01.C1V	23	-3.56124	5.12198	11442	4464	3.31	10.2	S	0.944829	0.596239	7470	4104
exp1.C1_CACTGTCAGCCATCCG	i01	exp1.C1	C1V	i01.C1V	22	-10.538	-6.5583	11790	4588	2.03	17.36	G1	-0.191834	-0.215446	7510	4183
exp1.C1_TGACCCTAGACCATTC	i01	exp1.C1	C1V	i01.C1V	17	-2.65314	1.87788	25000	6655	1.81	10.16	G2M	0.090768	0.361501	6819	3372
exp1.C1_CACTAAGCAACCGCTG	i07	exp1.C1	C1D	i07.C1D	4	-9.54196	0.241841	11456	4771	4.86	11.91	G1	-0.149882	-0.176846	7541	4417
exp1.C1_CACAGGCAGCTAAATG	i01	exp1.C1	C1D	i01.C1D	20	1.46884	-0.102928	5986	3160	2.71	11.49	G1	-0.136619	-0.162931	6044	3144
exp1.C1_TGATGCAGTACCGGCT	i07	exp1.C1	C1V	i07.C1V	14	-5.07351	6.78139	15095	5538	2.03	20.16	G2M	0.184631	1.08132	7076	3910
exp1.C1_AGAACAAGTCGGAACA	i8270	exp1.C1	C1V	i8270.C1V	22	-11.3034	-6.43323	21398	5858	2.22	24.77	G1	-0.131625	-0.136432	6482	2839
exp1.C1_GAAGGGTCAGGCCTGT	i07	exp1.C1	C1D	i07.C1D	4	-8.80273	0.815715	8157	4123	4.98	9.94	S	0.010583	-0.108665	7289	4092
exp1.C1_GCCGTGAAGGGTACGT	i01	exp1.C1	C1V	i01.C1V	11	5.47255	-0.905489	3592	2132	3.01	11.24	G1	-0.060491	-0.076914	5585	2124
exp1.C1_TGGAACTCAAGAGATT	i01	exp1.C1	C1V	i01.C1V	17	-6.79873	3.79301	18318	5796	2.04	7.52	G2M	0.020451	1.28678	6416	3131
exp1.C1_GCACATAAGGGCAGAG	i07	exp1.C1	C1D	i07.C1D	14	-4.25509	5.44294	8735	4092	4.11	13.98	G2M	0.515967	1.00565	7341	4060
exp1.C1_AAATGGAGTAAGGAGA	i07	exp1.C1	C1V	i07.C1V	2	5.69266	-1.22849	10254	4141	4.33	10.84	G1	-0.060721	-0.161756	7310	4026
exp1.C1_GAGAGGTGTTGTCCCT	i07	exp1.C1	C1D	i07.C1D	7	9.11618	-4.61362	5081	2818	2.36	12.66	G1	-0.158025	-0.142825	5612	2794
exp1.C1_CCAATTTGTGCCGAAA	i01	exp1.C1	C1V	i01.C1V	14	-4.50483	6.01015	18332	6011	2.72	15.67	S	0.571289	0.476013	6491	3363
exp1.C1_CTTCTCTAGGCGAACT	i07	exp1.C1	C1D	i07.C1D	5	8.1098	-3.85207	13500	5241	1.99	12.08	G1	-0.137853	-0.111385	7425	4244
exp1.C1_TAGTGCAAGTGTCATC	i07	exp1.C1	C1V	i07.C1V	7	9.65422	-1.57114	5469	3029	4.14	7.79	G1	-0.011732	-0.089573	5714	2996
exp1.C1_GCCCAGACAGCACAAG	i8270	exp1.C1	C1D	i8270.C1D	15	6.15932	-1.17009	3811	2195	2.28	5.36	S	0.025184	-0.147628	5507	2183
exp1.C1_ATGAAAGTCCGGCTTT	i01	exp1.C1	C1V	i01.C1V	5	6.79774	-1.64683	12842	5130	3.65	5.58	G1	-0.065195	-0.113618	7470	4390
exp1.C1_CCTGTTGCAGTTAGAA	i07	exp1.C1	C1V	i07.C1V	5	7.83553	-3.80117	4340	2445	3.44	8.13	G1	-0.09676	-0.147639	5552	2435
exp1.C1_GACTCTCGTTTGAACC	i07	exp1.C1	C1V	i07.C1V	5	7.07455	-3.09504	5721	2828	3.51	17.8	G1	-0.120909	-0.175479	5913	2802
exp1.C1_AGGGTCCAGCCACAAG	i07	exp1.C1	C1V	i07.C1V	5	5.83817	-1.07559	5781	2917	4.84	9.79	G1	-0.027888	-0.179873	5940	2899
exp1.C1_TCACTCGTCACTGTCC	i07	exp1.C1	C1D	i07.C1D	20	1.26304	-1.2921	7864	3686	2.52	16.06	G1	-0.114917	-0.173617	7154	3661
exp1.C1_TGAGCGCAGGACATCG	i8270	exp1.C1	C1V	i8270.C1V	2	4.02313	-3.57386	3517	2198	1.74	10.73	G1	-0.082963	-0.119834	5596	2199
exp1.C1_TGCTCCAGTTTAAGGA	i07	exp1.C1	C1D	i07.C1D	5	8.09374	-3.40137	7414	3652	4.1	15.94	G1	-0.048068	-0.111444	7016	3622
exp1.C1_TATCGCCGTCGTGGTC	i8270	exp1.C1	C1V	i8270.C1V	5	7.24386	-1.92281	4786	2714	2.01	23.01	G1	-0.069123	-0.153702	5486	2686
exp1.C1_CCCTGATCAGTGTGCC	i01	exp1.C1	C1D	i01.C1D	12	-7.80066	-4.01871	7661	3993	3.41	9.04	G1	-0.028533	-0.160469	7172	3955
exp1.C1_CATTCCGCAGTTTGGT	i8270	exp1.C1	C1D	i8270.C1D	9	-0.572928	-5.49414	5474	2974	4.13	5.79	G1	-0.089506	-0.180801	5712	2943
exp1.C1_ACTTAGGAGCCAGACA	i8270	exp1.C1	C1V	i8270.C1V	22	-11.0256	-6.65408	7397	3529	3.3	23.7	G2M	-0.076683	0.025268	7000	3504
exp1.C1_CACTGGGTCCTCACTG	i8270	exp1.C1	C1D	i8270.C1D	3	2.66295	-8.59699	6898	3347	4.65	14.26	G1	-0.089116	-0.101035	6762	3323
exp1.C1_GCCAACGTCTACTATC	i01	exp1.C1	C1V	i01.C1V	17	-5.03028	3.66962	21368	5995	2.68	15.33	G2M	0.477079	1.40643	6663	3143
exp1.C1_CATTCTACAAGGGTCA	i07	exp1.C1	C1V	i07.C1V	25	-2.62163	-7.09293	13868	5159	2.64	7.34	G1	-0.088851	-0.188276	7270	3987
exp1.C1_AATAGAGGTCAGGAGT	i01	exp1.C1	C1V	i01.C1V	7	8.53039	-3.1086	4902	2700	3.81	7.71	S	0.022516	-0.156828	5588	2687
exp1.C1_GCCAACGGTCTCCTGT	i07	exp1.C1	C1V	i07.C1V	22	-10.2516	-5.89276	9550	4376	2.95	10.85	G2M	0.518709	0.573975	7401	4321
exp1.C1_CCCTCAATCCTAGAGT	i01	exp1.C1	C1D	i01.C1D	19	0.0808023	3.77977	8244	4128	2.37	13.84	G1	-0.077662	-0.196639	7331	4095
exp1.C1_CAGATCATCCTATTGT	i01	exp1.C1	C1D	i01.C1D	27	0.6316	1.12233	9630	4564	1.3	5.6	G1	-0.093278	-0.214153	7406	4463
exp1.C1_TTTGATCTCTGCGATA	i01	exp1.C1	C1V	i01.C1V	18	10.042	-0.278154	6154	2815	3.83	0.37	G1	-0.104328	-0.209057	6132	2782
exp1.C1_GACTTCCGTTGGGACA	i07	exp1.C1	C1D	i07.C1D	20	2.38912	-1.57776	7219	3603	2.69	9.4	G1	-0.076452	-0.164938	6949	3583
exp1.C1_GAGAGGTTCTCGTGGG	i07	exp1.C1	C1D	i07.C1D	4	-8.70421	0.48403	7765	3938	5.56	8.54	G1	-0.070279	-0.140329	7185	3901
exp1.C1_CCTCAACAGGAGACCT	i01	exp1.C1	C1V	i01.C1V	4	-8.16891	0.479689	6211	2969	2.13	24.34	G1	-0.005629	-0.164044	6224	2952
exp1.C1_TGGTGATTCGGATAAA	i8270	exp1.C1	C1D	i8270.C1D	5	6.72931	-2.5628	4625	2692	2	7.3	G1	-0.050514	-0.094611	5502	2677
exp1.C1_GACCTTCGTCCCGTGA	i01	exp1.C1	C1D	i01.C1D	18	11.0287	2.70214	7561	3874	1.96	2.19	G1	-0.151182	-0.194243	7133	3848
exp1.C1_GTCCTCAAGGCCTGCT	i07	exp1.C1	C1V	i07.C1V	22	-10.4879	-6.71582	11449	4682	2.4	19.43	G1	-0.111838	-0.21214	7493	4364
exp1.C1_ATCGCCTCATAGGAGC	i8270	exp1.C1	C1D	i8270.C1D	4	-7.25471	0.239117	3752	2403	1.74	9.87	G1	-0.106649	-0.10348	5380	2396
exp1.C1_ATGAGTCAGGAGAATG	i01	exp1.C1	C1V	i01.C1V	7	9.46324	-1.55308	7817	3768	3.14	5.98	G1	-0.159091	-0.228163	7149	3729
exp1.C1_TCGGTCTAGGGTACGT	i07	exp1.C1	C1V	i07.C1V	7	9.14749	-1.95015	5905	3048	6.47	10.45	G1	-0.102553	-0.045728	6007	3035
exp1.C1_CACACAAAGACCAGCA	i01	exp1.C1	C1V	i01.C1V	22	-10.8952	-5.72419	15015	5666	3.7	10.87	G1	-0.140181	-0.193833	7095	4001
exp1.C1_TCGCACTGTCGTACAT	i8270	exp1.C1	C1V	i8270.C1V	26	-2.75477	0.764805	9255	4326	4.88	25	S	0.198084	-0.114097	7381	4294
exp1.C1_GGAATCTTCGGTGCAC	i8270	exp1.C1	C1D	i8270.C1D	3	2.11807	-7.84466	15273	5328	0.74	6.47	G1	-0.143974	-0.188692	7237	3626
exp1.C1_TCAAGCAAGGTAGTCG	i01	exp1.C1	C1D	i01.C1D	1	-5.80098	3.64722	16770	5747	1.68	36.22	S	0.412537	0.037372	6537	3321
exp1.C1_AGGGAGTCAAATAGCA	i01	exp1.C1	C1D	i01.C1D	12	-7.54363	-4.27752	6444	3457	3.73	17.96	G1	-0.119058	-0.157779	6400	3417
exp1.C1_AACCTGAGTTATCTGG	i07	exp1.C1	C1V	i07.C1V	7	9.28949	-1.89751	8785	3962	3.53	15.39	G1	-0.039548	-0.164095	7319	3942
exp1.C1_GAAGCGATCTCTCGAC	i07	exp1.C1	C1D	i07.C1D	24	1.3777	-2.78363	6971	3436	3.15	13.43	G1	-0.017441	-0.175756	6791	3403
exp1.C1_CGGGCATCAACCGATT	i07	exp1.C1	C1V	i07.C1V	5	8.22165	-0.778861	8147	3015	0.09	0.43	G1	-0.146511	-0.179222	7198	2976
exp1.C1_TGAGGTTAGCGGACAT	i07	exp1.C1	C1V	i07.C1V	24	7.91904	-1.32627	9086	2906	3.56	0.31	G1	-0.154888	-0.193448	7344	2843
exp1.C1_CATACCCGTCACCGAC	i07	exp1.C1	C1D	i07.C1D	4	-8.71704	0.413432	13476	5080	5.06	26.21	G1	-0.029619	-0.14378	7324	4083
exp1.C1_TAAGCGTAGCCATATC	i01	exp1.C1	C1V	i01.C1V	5	6.87518	-1.51191	6531	3432	3.38	8.99	G1	-0.099029	-0.201672	6493	3406
exp1.C1_AGGGCTCAGCGTTACT	i01	exp1.C1	C1V	i01.C1V	11	3.30945	1.91033	5092	2622	4.81	6.43	G1	-0.025481	-0.070203	5663	2606
exp1.C1_ATCGTAGAGTATGGCG	i07	exp1.C1	C1V	i07.C1V	22	-10.7863	-5.8094	18832	6207	3.29	18.88	S	0.462969	0.287364	6405	3260
exp1.C1_TCATTGTGTTATCTTC	i07	exp1.C1	C1V	i07.C1V	25	-2.31657	-7.56422	5833	3002	2.33	9.38	G1	-0.085399	-0.14855	5946	2973
exp1.C1_AAACGAAGTAAGACCG	i07	exp1.C1	C1D	i07.C1D	26	-0.932236	-0.204243	14937	5294	4.65	16.79	G1	-0.092757	-0.030613	7092	3806
exp1.C1_GTCTGTCCACGTCATA	i8270	exp1.C1	C1D	i8270.C1D	3	2.89289	-9.51229	5201	2733	1.35	15.99	G1	-0.158004	-0.144003	5685	2711
exp1.C1_TACTTACTCCATTGTT	i07	exp1.C1	C1V	i07.C1V	25	-2.79754	-6.71435	4605	2393	1.4	10.07	G1	-0.032499	-0.06438	5611	2379
exp1.C1_TAACTTCGTGCGGTAA	i07	exp1.C1	C1V	i07.C1V	17	-8.58873	3.52057	5549	3039	3.32	10.32	G2M	-0.020493	0.60706	5765	3020
exp1.C1_TCAGTCCCATAGTCGT	i8270	exp1.C1	C1V	i8270.C1V	2	5.66435	-2.64163	11354	4860	2.48	9.41	G1	-0.048413	-0.207783	7481	4564
exp1.C1_CCACTTGTCTTGGAAC	i07	exp1.C1	C1V	i07.C1V	7	2.73376	-0.496444	5254	2555	3.3	17.2	G1	-0.108629	-0.162374	5772	2546
exp1.C1_TCTCACGCAGAAGTGC	i01	exp1.C1	C1D	i01.C1D	27	3.14756	-0.0206484	5962	2821	1.65	12.96	G1	-0.072406	-0.099836	6066	2810
exp1.C1_ATCACGAAGAGGATGA	i8270	exp1.C1	C1D	i8270.C1D	13	-6.8177	0.0629719	5235	2727	5.4	0.7	G1	-0.151312	-0.223769	5563	2691
exp1.C1_TTACGTTTCAAATAGG	i01	exp1.C1	C1V	i01.C1V	17	-2.64726	1.65421	9717	4004	1.43	20.46	G2M	-0.009438	0.106305	7242	3960
exp1.C1_ATCGGATGTTCATCGA	i8270	exp1.C1	C1D	i8270.C1D	5	8.72622	-1.07013	11580	3526	0.94	0.8	G1	-0.210729	-0.221689	7644	3246
exp1.C1_TTCATTGTCAGCGCGT	i07	exp1.C1	C1D	i07.C1D	20	2.05753	-1.47415	8063	3797	5.07	15.66	G1	-0.092438	-0.146274	7207	3764
exp1.C1_TTCAATCTCACTGGGC	i8270	exp1.C1	C1V	i8270.C1V	5	7.68886	-3.29608	5483	3024	2.8	6.98	G1	-0.089005	-0.178719	5724	3002
exp1.C1_AATAGAGCATCCTTCG	i07	exp1.C1	C1D	i07.C1D	2	5.53206	-4.49707	4645	2545	2.85	15.47	G1	-0.117635	-0.183725	5587	2533
exp1.C1_TGTTGAGAGGCTGAAC	i8270	exp1.C1	C1V	i8270.C1V	25	-2.78202	-6.73024	6764	3391	3.15	6.27	G1	-0.127657	-0.159806	6666	3366
exp1.C1_GCTTGGGAGCCATTTG	i01	exp1.C1	C1V	i01.C1V	23	-3.25506	5.63236	10049	3858	2.53	15.7	S	0.701833	0.620218	7241	3780
exp1.C1_AGCTCAAGTAATGTGA	i07	exp1.C1	C1V	i07.C1V	7	9.53386	-1.58565	6597	3267	2.91	10.93	G1	-0.065757	-0.137913	6539	3240
exp1.C1_AGCCAGCAGGCTCAAG	i01	exp1.C1	C1V	i01.C1V	2	3.50308	-3.15465	6708	3067	2.18	12.82	G1	-0.110981	-0.122297	6627	3049
exp1.C1_TCGGTCTGTGGTCTAT	i8270	exp1.C1	C1V	i8270.C1V	5	7.58552	-3.32796	6319	3123	3.8	21.45	G1	-0.106725	-0.110078	6312	3110
exp1.C1_AAGACTCTCTGAGAAA	i8270	exp1.C1	C1D	i8270.C1D	2	6.20622	-5.12675	6479	2575	0.95	1.06	G1	-0.185737	-0.173492	6433	2540
exp1.C1_AGACACTAGCCTGTCG	i01	exp1.C1	C1V	i01.C1V	11	4.59149	0.675232	26907	6575	1.88	23.18	G1	-0.104654	-0.161881	6412	2943
exp1.C1_TTTAGTCTCGGCCAAC	i8270	exp1.C1	C1D	i8270.C1D	3	2.37432	-7.96399	4751	2763	1.75	8	G1	-0.138697	-0.223908	5514	2736
exp1.C1_CCTTTGGAGAAACCAT	i01	exp1.C1	C1D	i01.C1D	7	9.88527	-3.58835	15957	5942	2.86	12.93	G1	-0.071405	-0.227781	6799	3819
exp1.C1_TGAGGGACAGGCCCTA	i07	exp1.C1	C1V	i07.C1V	25	-2.4127	-7.93688	11872	4693	3.29	5.97	G1	-0.112875	-0.168027	7451	4272
exp1.C1_CCCTCAAAGCCTAGGA	i01	exp1.C1	C1V	i01.C1V	25	-2.21719	-7.86172	9702	4179	1.22	6.66	G1	-0.126514	-0.195724	7276	4127
exp1.C1_CTGATCCCAACCCTCT	i01	exp1.C1	C1D	i01.C1D	12	-8.16938	-1.60642	13826	5640	2.37	7.85	G1	-0.075014	-0.165968	7450	4549
exp1.C1_TGATGGTTCGTGTCAA	i01	exp1.C1	C1D	i01.C1D	7	9.19677	-4.46616	11261	4928	3.42	9.34	G1	-0.109401	-0.219531	7475	4652
exp1.C1_AGGACGACATATACCG	i07	exp1.C1	C1V	i07.C1V	1	-8.52206	4.66112	8344	3584	3.11	22.3	G1	-0.088571	-0.115908	7218	3573
exp1.C1_GCTGGGTAGGAGCTGT	i8270	exp1.C1	C1D	i8270.C1D	15	6.15904	-0.799547	4458	2699	1.55	6.03	G1	-0.104716	-0.185714	5457	2663
exp1.C1_TGTCCCAGTCCAAGAG	i01	exp1.C1	C1V	i01.C1V	11	4.85656	-0.178368	4315	2239	3.34	9.42	G1	-0.128156	-0.133413	5596	2230
exp1.C1_TCGGGACTCACACCCT	i01	exp1.C1	C1V	i01.C1V	25	8.91238	-1.13887	8971	3242	1.81	2.24	G1	-0.128331	-0.21959	7359	3173
exp1.C1_AGGACGAGTACTCAAC	i8270	exp1.C1	C1V	i8270.C1V	25	-1.975	-7.66227	3035	1945	5.97	6.14	S	0.007966	-0.080497	5623	1996
exp1.C1_ATCGTAGGTAACGGTG	i8270	exp1.C1	C1V	i8270.C1V	17	-8.26418	3.18383	4046	2147	3.53	20.46	G2M	0.014405	0.152386	5442	2135
exp1.C1_TTCAATCCAGAATTCC	i01	exp1.C1	C1V	i01.C1V	20	1.08804	0.239687	31371	6220	1.37	0.67	G1	-0.150834	-0.238128	7842	2978
exp1.C1_GAAGGGTCAGTACTAC	i01	exp1.C1	C1V	i01.C1V	10	4.95081	0.111839	19956	6252	4.78	12.9	G1	-0.093284	-0.128311	6327	3079
exp1.C1_ATCCACCTCAAGAAAC	i07	exp1.C1	C1D	i07.C1D	7	7.99144	-5.19011	7624	3812	3.58	7.49	G1	-0.165459	-0.221972	7128	3776
exp1.C1_GACCAATAGCACTCAT	i8270	exp1.C1	C1V	i8270.C1V	5	7.7851	-3.1505	6775	3596	1.48	4.54	G1	-0.099592	-0.200426	6697	3569
exp1.C1_ACATCCCAGGATATAC	i01	exp1.C1	C1V	i01.C1V	25	-2.60453	-6.64824	7134	3212	2.1	9.45	G1	-0.104313	-0.104367	6868	3192
exp1.C1_CGAAGGACACCATTCC	i07	exp1.C1	C1D	i07.C1D	2	3.74524	-3.23143	14120	5388	2.74	13.84	G1	-0.099186	-0.152668	7224	4155
exp1.C1_ACGCACGTCAGTGCGC	i8270	exp1.C1	C1D	i8270.C1D	9	-1.51173	-4.7207	4522	2584	4.65	8.37	G1	-0.091208	-0.178542	5511	2564
exp1.C1_GAGAGGTCACCCAAGC	i01	exp1.C1	C1V	i01.C1V	14	-4.33245	6.66727	8947	4027	1.92	17.03	G2M	0.49565	0.579893	7336	4003
exp1.C1_GGTAACTTCCGATTAG	i8270	exp1.C1	C1D	i8270.C1D	31	2.81402	-2.91136	4526	2584	0.1	11.31	G1	-0.144774	-0.171658	5545	2575
exp1.C1_TTTATGCAGGAACGAA	i01	exp1.C1	C1D	i01.C1D	5	7.54067	-3.67595	5939	2987	1.54	17.44	G1	-0.054506	-0.113461	6044	2980
exp1.C1_TATCCTACAAAGCTCT	i07	exp1.C1	C1V	i07.C1V	0	8.52777	0.0135574	7934	2878	2.93	0.78	G1	-0.115081	-0.1637	7147	2851
exp1.C1_GTTCTATGTGACAACG	i07	exp1.C1	C1D	i07.C1D	12	-7.55367	-3.65812	5770	3162	3.26	19.98	G1	-0.146837	-0.13164	5879	3135
exp1.C1_TCTACCGAGATGCGAC	i07	exp1.C1	C1V	i07.C1V	22	-10.1965	-6.58789	5309	2750	3.43	28.35	G1	-0.046508	-0.090308	5715	2728
exp1.C1_GACCCTTTCAAACGAA	i01	exp1.C1	C1D	i01.C1D	21	-5.51626	-7.29637	20984	6692	1.27	16.89	G1	-0.056251	-0.115854	6489	3454
exp1.C1_TCGAACACACTTGAGT	i07	exp1.C1	C1D	i07.C1D	7	9.36097	-1.78241	6241	3181	4.94	4.4	G1	-0.11452	-0.174002	6225	3152
exp1.C1_TTCCAATCAGCTCTGG	i07	exp1.C1	C1V	i07.C1V	4	-7.6071	0.912774	9690	4205	2.18	24.12	S	0.175877	-0.115782	7292	4134
exp1.C1_GTAACCAGTATCTTCT	i8270	exp1.C1	C1D	i8270.C1D	9	-1.79311	-2.21759	5153	2631	3.73	29.21	G1	-0.119569	-0.098842	5700	2627
exp1.C1_GGTGATTCATGGCACC	i01	exp1.C1	C1D	i01.C1D	14	-4.48986	6.44162	17267	6180	2.49	15	G2M	0.119625	0.702175	6454	3527
exp1.C1_TGTCCTGTCACCATCC	i07	exp1.C1	C1V	i07.C1V	10	5.73619	6.25785	5341	2802	6.26	9.35	G1	-0.129428	-0.154488	5729	2785
exp1.C1_TCATTACCACGCAAAG	i07	exp1.C1	C1D	i07.C1D	2	6.88776	-3.11789	7029	3513	2.8	11.17	S	0.040177	-0.194404	6850	3488
exp1.C1_TTAGTCTAGGCAGCTA	i8270	exp1.C1	C1V	i8270.C1V	31	3.61265	-3.54472	5142	2768	4.19	7.88	G1	-0.009528	-0.098817	5638	2750
exp1.C1_CTGAGGCTCCACATAG	i8270	exp1.C1	C1V	i8270.C1V	22	-11.3459	-5.7292	19752	6291	5.5	19.18	S	0.052496	-0.169427	6343	3077
exp1.C1_TAGACTGGTTCGGCCA	i01	exp1.C1	C1D	i01.C1D	2	7.63815	-3.0677	15434	5870	2.09	19.14	S	0.078529	-0.176784	6779	3854
exp1.C1_ACCCAAATCCCGATCT	i8270	exp1.C1	C1V	i8270.C1V	25	-2.30163	-7.38823	5357	2819	2.51	15.54	G1	-0.13751	-0.126063	5731	2804
exp1.C1_TGTCCACAGTTGCGAG	i07	exp1.C1	C1D	i07.C1D	20	0.152917	-0.942434	13996	5227	2.97	22.7	G1	-0.07395	-0.144754	7189	3987
exp1.C1_AGTGCCGGTCGTAATC	i8270	exp1.C1	C1V	i8270.C1V	4	-7.78259	0.0790593	7487	3777	5.35	14.04	S	0.097393	-0.151838	7093	3753
exp1.C1_TAGGTACGTACTGACT	i01	exp1.C1	C1D	i01.C1D	20	1.63948	-0.212548	7422	3513	2.6	15.21	G1	-0.048135	-0.062579	7029	3498
exp1.C1_TGCTTCGCACACACGC	i07	exp1.C1	C1D	i07.C1D	7	9.2555	-3.92466	8099	3879	2.32	8.03	G1	-0.136117	-0.141898	7273	3857
exp1.C1_AAACGAAGTGGTTTAC	i01	exp1.C1	C1D	i01.C1D	2	6.70789	-4.62304	3619	2262	2.09	11.91	G1	-0.057796	-0.135515	5557	2250
exp1.C1_TGACCCTCAGCATGCC	i01	exp1.C1	C1D	i01.C1D	14	-4.48768	6.17289	8750	4243	2.93	19.92	G2M	0.627851	0.779309	7386	4222
exp1.C1_GAAGGGTCAGAGACTG	i07	exp1.C1	C1D	i07.C1D	26	-2.01994	1.24967	8745	4134	5.12	25.99	G2M	0.036336	0.038519	7357	4111
exp1.C1_CTTCTCTCATCGAAGG	i07	exp1.C1	C1V	i07.C1V	23	-3.63093	4.68983	5007	2846	1.14	7.16	G2M	0.115495	1.00648	5566	2833
exp1.C1_TCAATCTCACATTGTG	i01	exp1.C1	C1V	i01.C1V	25	-2.4326	-8.05576	5585	2868	2.44	6.09	G1	-0.103209	-0.104919	5819	2848
exp1.C1_CCTTCAGGTAATGATG	i07	exp1.C1	C1V	i07.C1V	14	-4.38926	6.51495	13789	5075	3.02	17.56	G2M	0.303948	0.839542	7265	3969
exp1.C1_TTCCACGAGCCTAACT	i01	exp1.C1	C1D	i01.C1D	26	-2.42017	0.981676	7118	3609	2.38	24.5	G1	-0.118735	-0.142263	6918	3585
exp1.C1_GTGCGTGTCTGAGTCA	i01	exp1.C1	C1V	i01.C1V	26	-3.75538	0.737483	5239	2865	4.51	21.24	G1	-0.078642	-0.099564	5663	2847
exp1.C1_CGAAGGAAGACTCTAC	i07	exp1.C1	C1V	i07.C1V	17	-7.87805	3.81851	11233	4693	3.04	18.9	G2M	0.390756	0.730702	7453	4435
exp1.C1_TCCATCGTCTTAGGAC	i01	exp1.C1	C1V	i01.C1V	22	-11.2617	-5.20664	11178	4512	3.02	18.2	G1	-0.045729	-0.132303	7413	4262
exp1.C1_CCTGTTGGTGCATGAG	i07	exp1.C1	C1V	i07.C1V	14	-4.56266	6.53226	13320	5072	3.32	19.01	G2M	0.185798	0.926149	7425	4182
exp1.C1_CATTCCGGTGAGATTA	i07	exp1.C1	C1D	i07.C1D	2	5.51926	-3.84827	4280	2495	2.35	12.48	G1	-0.024408	-0.083568	5523	2480
exp1.C1_TACCGGGCACTGAGTT	i01	exp1.C1	C1V	i01.C1V	2	7.21573	-4.06516	5319	2858	2.29	3.23	S	0.002374	-0.205578	5711	2838
exp1.C1_GTGTTAGGTGCCTGCA	i01	exp1.C1	C1V	i01.C1V	22	-11.032	-5.43366	18371	5945	3.04	19.51	G1	-0.025493	-0.020222	6316	3107
exp1.C1_AGATCGTTCAGGGATG	i07	exp1.C1	C1V	i07.C1V	10	5.41891	5.92486	16649	5609	3.51	11.24	G1	-0.147674	-0.167869	6548	3236
exp1.C1_GGGTGTCTCGTGTGAT	i8270	exp1.C1	C1D	i8270.C1D	22	-10.9376	-4.55163	6838	3663	3.7	10.18	G1	-0.089656	-0.149735	6726	3636
exp1.C1_ACCCTTGTCCTCTTTC	i8270	exp1.C1	C1V	i8270.C1V	5	7.30988	-2.261	5595	3109	3.14	9.84	G1	-0.166406	-0.187791	5764	3092
exp1.C1_TTACCATCAGATCCTA	i8270	exp1.C1	C1V	i8270.C1V	25	-2.76287	-6.81021	4949	2852	2.15	5.17	G1	-0.084507	-0.183434	5566	2835
exp1.C1_ATGTCTTGTGGCTTGC	i07	exp1.C1	C1V	i07.C1V	5	8.98427	-2.72876	6970	3297	5.84	19.91	G1	-0.052522	-0.155581	6794	3267
exp1.C1_TGCAGATGTCGTTCAA	i01	exp1.C1	C1V	i01.C1V	17	-6.2343	3.78946	12787	5034	3.29	14.99	G2M	0.366236	1.12407	7504	4323
exp1.C1_TACCTCGGTCAAAGCG	i01	exp1.C1	C1D	i01.C1D	24	1.48576	-2.89245	7606	3685	3.94	7.35	G1	-0.182943	-0.182055	7083	3656
exp1.C1_ATTCTACAGAGCAGTC	i8270	exp1.C1	C1V	i8270.C1V	26	-2.06363	0.566164	5698	2839	4	26.16	G2M	-0.05812	0.005436	5891	2821
exp1.C1_GCCAGGTGTGGATTTC	i01	exp1.C1	C1V	i01.C1V	2	4.47938	-3.93249	7055	3321	2.94	15.63	S	0.018321	-0.153451	6849	3306
exp1.C1_TCTCAGCTCTAGACCA	i01	exp1.C1	C1V	i01.C1V	12	-8.15761	-4.34033	11653	4814	1.37	10.35	G1	-0.12054	-0.153031	7560	4451
exp1.C1_TCAGGGCCAGGCTACC	i8270	exp1.C1	C1V	i8270.C1V	31	1.69709	-2.38456	7380	3461	2.14	16.8	G1	-0.052482	-0.11913	7000	3438
exp1.C1_GGGTAGAGTCTTGAAC	i01	exp1.C1	C1V	i01.C1V	0	3.93852	3.07225	5422	2866	3.19	8.89	G1	-0.052038	-0.154937	5753	2845
exp1.C1_TGAGCATGTTGAGTCT	i8270	exp1.C1	C1V	i8270.C1V	31	2.12558	-2.36395	6136	3203	3.06	13.61	G1	-0.09589	-0.065488	6150	3178
exp1.C1_TTTGGTTCATCCCGTT	i01	exp1.C1	C1D	i01.C1D	12	-7.05329	-5.34727	18263	6495	1.26	15.69	G1	-0.122817	-0.184139	6437	3601
exp1.C1_TCATGGAAGCTACTAC	i07	exp1.C1	C1V	i07.C1V	26	-2.09847	1.1233	7377	3338	3.39	12.34	G2M	-0.115884	0.046617	6972	3311
exp1.C1_TATCAGGGTTGCACGC	i07	exp1.C1	C1V	i07.C1V	22	-10.3198	-4.40486	21775	6645	1.8	19.35	G2M	0.067126	0.988469	6497	3396
exp1.C1_AACAACCTCTATGTGG	i07	exp1.C1	C1V	i07.C1V	22	-10.2783	-6.17309	11576	4696	2.75	18.94	G2M	0.167066	0.748216	7516	4350
exp1.C1_AGTAGTCTCTCCCAAC	i01	exp1.C1	C1D	i01.C1D	1	-5.85112	5.81457	10694	4055	2.09	39.11	S	0.397557	0.078753	7354	3909
exp1.C1_ACTATTCGTCTGTGTA	i8270	exp1.C1	C1D	i8270.C1D	3	3.48044	-8.52608	3949	2339	3.07	17.05	G1	-0.112033	-0.095091	5421	2324
exp1.C1_TCAGTTTAGTCAACAA	i07	exp1.C1	C1V	i07.C1V	23	-3.4756	4.8355	24107	6612	2.04	9.72	G2M	0.572314	1.0241	6873	3434
exp1.C1_TCGGATACACAATTCG	i01	exp1.C1	C1V	i01.C1V	7	6.34464	-3.14424	5946	3043	1.54	15.48	G1	-0.16578	-0.121654	6027	3021
exp1.C1_CGCGTGAAGAGGCGTT	i07	exp1.C1	C1V	i07.C1V	25	-2.54398	-6.7435	3287	1992	3.95	8.42	G1	-0.032651	-0.100222	5787	1997
exp1.C1_CTTTCGGTCATGCCCT	i01	exp1.C1	C1V	i01.C1V	23	-4.25528	5.20031	10657	4588	2.04	17.87	S	0.933686	0.256255	7406	4411
exp1.C1_AGATCGTTCCACGTCT	i8270	exp1.C1	C1V	i8270.C1V	26	-3.24401	0.694468	8258	3994	5.21	20.64	G1	-0.133302	-0.15802	7293	3963
exp1.C1_AGGCATTAGGTAAGGA	i01	exp1.C1	C1V	i01.C1V	2	5.39561	-4.92762	14489	5564	3.31	7.61	G1	-0.126186	-0.217631	7220	4180
exp1.C1_CAAAGAATCACACGAT	i01	exp1.C1	C1D	i01.C1D	12	-7.46878	-2.39084	8916	4142	3.37	10.28	G1	-0.133051	-0.163599	7384	4092
exp1.C1_AACGGGACATCATGAC	i01	exp1.C1	C1V	i01.C1V	25	-1.9917	-7.0557	8434	3723	3.25	7.37	G1	-0.060578	-0.128779	7242	3701
exp1.C1_TGAGCGCGTACGTGTT	i07	exp1.C1	C1D	i07.C1D	12	-7.73368	-3.9015	8115	3997	3.94	12.47	G1	-0.148456	-0.134526	7244	3967
exp1.C1_TCGGGTGCAGCAGACA	i8270	exp1.C1	C1D	i8270.C1D	15	7.74311	-0.935183	2076	1284	2.41	4.83	G1	-0.050511	-0.093628	4791	1716
exp1.C1_ATTTCTGTCCGCTTAC	i8270	exp1.C1	C1V	i8270.C1V	25	-3.91586	-6.09314	7247	3375	2.21	30.76	G1	-0.088199	-0.105546	6928	3355
exp1.C1_AATCGTGCACTCTGCT	i07	exp1.C1	C1V	i07.C1V	25	-2.92315	-6.35631	4615	2477	0.74	11.92	G1	-0.089776	-0.057948	5594	2466
exp1.C1_ACACGCGTCGATTTCT	i07	exp1.C1	C1V	i07.C1V	17	-8.09189	3.41738	3957	2363	3.57	13.37	G2M	0.068595	1.4336	5402	2352
exp1.C1_CAATCGAGTCCGGATC	i01	exp1.C1	C1D	i01.C1D	13	-6.98899	-1.71083	3701	2088	3.46	0.96	S	0.025809	-0.150406	5241	2126
exp1.C1_TACGGGCTCCGTAGTA	i01	exp1.C1	C1V	i01.C1V	7	9.52508	-1.71187	7478	3520	5	12.75	G1	-0.041274	-0.114644	7026	3494
exp1.C1_TAGATCGAGAGGTTAT	i07	exp1.C1	C1V	i07.C1V	17	-7.72045	3.44406	7617	3642	2.49	21.64	G2M	0.274316	0.943152	7106	3619
exp1.C1_CTGTATTCAGAGATGC	i07	exp1.C1	C1D	i07.C1D	25	-2.33191	-7.33218	8576	3598	2.9	7.02	G1	-0.037454	-0.143769	7223	3575
exp1.C1_CCTATCGCAGGTCCCA	i07	exp1.C1	C1V	i07.C1V	25	-3.34481	-6.11031	7222	3190	4.19	12.46	G1	-0.09444	-0.052946	6912	3174
exp1.C1_TCTCACGGTTCTCAGA	i01	exp1.C1	C1V	i01.C1V	4	-8.32004	1.01943	8118	3734	3.16	25.17	S	0.080096	-0.089004	7205	3718
exp1.C1_GGAGCAAAGTTAACAG	i01	exp1.C1	C1V	i01.C1V	13	-6.9453	-1.85714	7105	3095	4.17	0.8	S	0.074	-0.205428	6894	3073
exp1.C1_ACATCCCAGGGCTGAT	i8270	exp1.C1	C1V	i8270.C1V	4	-8.10002	-0.273201	7472	3788	3.23	18.93	G1	-0.11964	-0.235233	7064	3761
exp1.C1_ATTCCTATCAGACCGC	i07	exp1.C1	C1V	i07.C1V	12	-6.78493	-4.15766	12612	5132	4.05	15.09	G1	-0.08023	-0.188462	7471	4449
exp1.C1_TCCTGCATCGGTCTGG	i01	exp1.C1	C1V	i01.C1V	17	-8.09095	3.75689	10294	4492	3.09	19.63	G2M	0.115823	0.869077	7341	4381
exp1.C1_CAGTTAGAGTGAGGTC	i07	exp1.C1	C1D	i07.C1D	26	-0.325639	-0.657286	8677	3626	6.38	21.46	S	0.042148	-0.16005	7203	3605
exp1.C1_GTAGATCAGGGCAATC	i8270	exp1.C1	C1V	i8270.C1V	25	-3.29155	-6.05639	14278	5110	3.05	25.14	G1	-0.087392	-0.16943	7148	3793
exp1.C1_CGGGCATTCTCGTCGT	i8270	exp1.C1	C1V	i8270.C1V	4	-8.41795	0.851434	5618	3357	0.82	8.55	S	0.365789	-0.102732	5756	3337
exp1.C1_GTCTGTCCAGCCTTCT	i8270	exp1.C1	C1V	i8270.C1V	12	-7.92207	-1.33598	4416	2796	3.29	14.52	G1	-0.123065	-0.184027	5425	2779
exp1.C1_TCATGAGGTCCGAAGA	i01	exp1.C1	C1D	i01.C1D	14	-4.4946	6.15689	5426	2958	2.13	18.68	G2M	0.275364	0.388728	5733	2951
exp1.C1_CTCAATTTCTAGCCAA	i07	exp1.C1	C1D	i07.C1D	2	6.80065	-1.98727	7793	3756	4.54	14.45	G1	-0.058952	-0.117115	7156	3727
exp1.C1_GGGACCTTCAGCATTG	i8270	exp1.C1	C1D	i8270.C1D	26	-2.78478	0.415851	13026	5329	1.33	8.01	G1	-0.141614	-0.178333	7476	4506
exp1.C1_GTCTCACTCTGAGCAT	i01	exp1.C1	C1V	i01.C1V	2	6.83568	-3.95118	9370	4179	3.52	6.07	G1	-0.151434	-0.155208	7326	4108
exp1.C1_CCTGCATGTGCGCTCA	i07	exp1.C1	C1V	i07.C1V	13	-6.56563	0.108778	8373	3460	2.66	3.11	G1	-0.136712	-0.176006	7303	3435
exp1.C1_AAAGGTATCCACGGGT	i07	exp1.C1	C1V	i07.C1V	17	-3.4478	3.53674	14561	5123	2.75	14.78	G2M	-0.047663	1.12556	7064	3659
exp1.C1_TATCAGGGTGGACCAA	i07	exp1.C1	C1V	i07.C1V	12	-7.39811	-3.51498	8126	3728	2.18	4.26	G1	-0.025309	-0.212397	7258	3705
exp1.C1_GTCATTTGTAACTGCT	i01	exp1.C1	C1V	i01.C1V	22	-9.94673	-6.04047	2976	1839	6.06	0.56	S	0.308451	0.100887	5471	2010
exp1.C1_AAGGTAACACACGGAA	i01	exp1.C1	C1D	i01.C1D	4	-6.65412	1.56899	10345	4422	2.96	28.01	S	0.005135	-0.189829	7328	4315
exp1.C1_TACTGCCGTGAGCTCC	i07	exp1.C1	C1V	i07.C1V	5	6.69095	-2.63276	14953	5228	1.84	10.3	G1	-0.101354	-0.16098	6953	3651
exp1.C1_TTCAATCCATGGCCCA	i01	exp1.C1	C1D	i01.C1D	12	-7.03795	-5.22887	7466	3964	1.42	10.53	G1	-0.128164	-0.252719	7103	3925
exp1.C1_GAGGCCTTCACCCATC	i07	exp1.C1	C1V	i07.C1V	25	-2.28917	-8.05684	7452	3530	3.23	7.41	G1	-0.103772	-0.20011	7031	3495
exp1.C1_AGTTCCCGTCGCACAC	i8270	exp1.C1	C1D	i8270.C1D	3	1.40864	-9.62887	5651	2561	2.68	0.79	G1	-0.202468	-0.244823	5805	2532
exp1.C1_AGCTTCCTCGAGCTGC	i01	exp1.C1	C1V	i01.C1V	25	-3.82478	-5.89072	7535	3369	2.02	13.9	G1	-0.097505	-0.069023	7034	3341
exp1.C1_CTACATTGTAATCAAG	i8270	exp1.C1	C1V	i8270.C1V	2	3.65939	-2.62212	8107	3654	1.41	11.07	G1	-0.120301	-0.182167	7177	3621
exp1.C1_CCTCAACAGAAGGGAT	i01	exp1.C1	C1D	i01.C1D	7	9.47463	-5.06555	8573	3936	3.16	8.02	G1	-0.06417	-0.158167	7286	3897
exp1.C1_GACGCTGAGGATTACA	i07	exp1.C1	C1D	i07.C1D	20	1.62989	-1.33317	7445	3469	3.66	21.2	G1	-0.04271	-0.220805	7033	3448
exp1.C1_ATCGTCCTCTAGTGAC	i07	exp1.C1	C1V	i07.C1V	22	-10.0096	-6.72177	6748	3399	2.01	24.03	G1	-0.004866	-0.118684	6663	3379
exp1.C1_CATGCGGAGGACAGCT	i01	exp1.C1	C1D	i01.C1D	7	9.40024	-4.67764	5891	3105	2.55	9.52	G1	-0.104275	-0.099169	5979	3081
exp1.C1_CCCATTGGTGTATTGC	i8270	exp1.C1	C1V	i8270.C1V	25	-4.11027	-6.00431	6125	3164	5.85	21.15	G1	-0.079424	-0.11076	6146	3138
exp1.C1_GCATGATGTTGCTCGG	i07	exp1.C1	C1D	i07.C1D	3	2.70218	-8.17125	13586	5327	2.55	6.92	G1	-0.086079	-0.213308	7363	4239
exp1.C1_GTCAAGTCAAAGGGTC	i01	exp1.C1	C1V	i01.C1V	4	-8.35168	0.801977	7138	3367	3.12	26.84	S	0.27214	-0.133495	6895	3355
exp1.C1_TCAATTCGTCACCCTT	i07	exp1.C1	C1V	i07.C1V	7	9.89357	-3.36474	4936	2543	4.31	8.09	G1	-0.11225	-0.177495	5578	2514
exp1.C1_TCCACGTGTTTGTTCT	i8270	exp1.C1	C1V	i8270.C1V	20	4.53474	0.280884	8553	4146	2.81	6.39	G1	-0.111077	-0.245297	7335	4109
exp1.C1_AACCTTTGTACCATAC	i01	exp1.C1	C1D	i01.C1D	26	-0.998984	0.24258	15652	5414	2.6	20.89	G1	-0.160124	-0.11525	6891	3536
exp1.C1_TCAATCTGTGTTCCTC	i01	exp1.C1	C1V	i01.C1V	1	-5.58502	4.435	9244	4190	2	24.73	S	0.725521	-0.149755	7316	4148
exp1.C1_GCCCGAAGTATGAAAC	i01	exp1.C1	C1V	i01.C1V	4	-7.90314	0.894436	11449	4976	2.41	22.74	S	0.347995	-0.101136	7528	4672
exp1.C1_CCGCAAGGTGACTCTA	i8270	exp1.C1	C1D	i8270.C1D	3	3.41905	-9.02802	4168	2271	2.24	12.1	G1	-0.013935	-0.21232	5550	2261
exp1.C1_ACTGCAAAGCCGGATA	i01	exp1.C1	C1D	i01.C1D	14	-4.51134	6.40125	19414	6534	2.72	23.13	G2M	0.184425	0.628732	6179	3267
exp1.C1_GTCTCACGTTGCGGAA	i01	exp1.C1	C1V	i01.C1V	0	4.71682	1.95983	5618	2540	4.8	18.01	G1	-0.025114	-0.072409	5903	2521
exp1.C1_GTAGTACTCTGGAGAG	i8270	exp1.C1	C1D	i8270.C1D	3	1.09046	-7.67696	2437	1552	2.03	2.93	G1	-0.160569	-0.210909	5235	1804
exp1.C1_AGAGAGCTCCATTTAC	i01	exp1.C1	C1D	i01.C1D	5	8.02713	-3.43589	14414	5208	2.44	18.21	G1	-0.072053	-0.123934	7143	3834
exp1.C1_TGAGGGACAAGTGGGT	i07	exp1.C1	C1V	i07.C1V	24	1.10355	-2.65906	7369	3212	2.89	20.31	G1	-0.078086	-0.143496	6955	3199
exp1.C1_TATATCCTCATTCGTT	i8270	exp1.C1	C1V	i8270.C1V	26	-3.09189	0.656682	8559	4050	3.68	17.3	G1	-0.105003	-0.123736	7322	4027
exp1.C1_GTTGCGGAGAACTGAT	i01	exp1.C1	C1V	i01.C1V	2	5.71764	-0.993513	16089	5949	2.24	5.16	G1	-0.052156	-0.23625	6894	3752
exp1.C1_CGGGCATGTCGTGTTA	i01	exp1.C1	C1V	i01.C1V	20	0.814589	-1.26279	6950	3333	2.72	13.21	G1	-0.090957	-0.159819	6798	3322
exp1.C1_CTACATTAGAGAGCCT	i8270	exp1.C1	C1V	i8270.C1V	2	3.63714	-3.39508	4332	2548	3.5	10.92	G1	-0.113694	-0.15183	5509	2538
exp1.C1_AGACAGGGTGGTCTAT	i8270	exp1.C1	C1D	i8270.C1D	20	2.51418	-1.55353	11199	4569	2.68	8.86	G1	-0.186233	-0.202589	7450	4323
exp1.C1_CACGGGTTCTGAATCG	i8270	exp1.C1	C1D	i8270.C1D	3	1.29338	-9.01661	2905	1595	2.76	0.76	G1	-0.090378	-0.168161	5327	1789
exp1.C1_CTAAGTGCATAACTCG	i8270	exp1.C1	C1D	i8270.C1D	26	-6.00238	0.582989	8670	4135	1.99	9.4	G1	-0.096142	-0.171255	7343	4103
exp1.C1_ACCACAAGTCGTTTCC	i07	exp1.C1	C1V	i07.C1V	17	-3.68071	2.87507	10825	4275	5.3	16.18	G2M	0.082957	0.598259	7342	4100
exp1.C1_AGTGTTGCAGCTCATA	i8270	exp1.C1	C1D	i8270.C1D	20	0.839006	-1.28763	2837	1627	2.1	1.6	G1	-0.115049	-0.202762	5400	1825
exp1.C1_ACTACGAAGTGTAGTA	i07	exp1.C1	C1V	i07.C1V	17	-6.35395	3.85133	10121	3952	2.14	16.43	G2M	0.056003	1.40792	7275	3878
exp1.C1_GGGTAGAGTAACATAG	i8270	exp1.C1	C1D	i8270.C1D	4	-8.79896	0.779479	7381	3782	4.08	18.54	G1	-0.080178	-0.109183	7071	3758
exp1.C1_ATCTTCATCGCGTAGC	i8270	exp1.C1	C1D	i8270.C1D	3	1.20433	-9.37946	5669	2552	1.82	1.85	G1	-0.114833	-0.217089	5829	2515
exp1.C1_ACAGAAAGTCGAGTTT	i8270	exp1.C1	C1V	i8270.C1V	25	-1.85029	-7.12613	15620	5525	4.11	9.46	G1	-0.072526	-0.182804	6818	3604
exp1.C1_GTCACGGAGTAGTGCG	i07	exp1.C1	C1V	i07.C1V	17	-6.56325	3.4406	14206	4465	3.86	21.71	G2M	0.20715	1.273	7189	3308
exp1.C1_TTGGGCGTCTCTAGGA	i01	exp1.C1	C1V	i01.C1V	4	-7.15957	1.01116	6169	3059	4.83	31.43	G1	-0.038157	-0.12575	6191	3043
exp1.C1_GACCTTCGTCAGGTGA	i07	exp1.C1	C1V	i07.C1V	2	3.96486	-3.78852	2457	1624	5.72	4.15	S	0.002536	-0.182367	5314	1818
exp1.C1_AACAAAGCAGCCGTCA	i01	exp1.C1	C1V	i01.C1V	31	1.85698	-2.01467	7401	3195	4.44	20.51	G1	-0.058135	-0.159409	6972	3183
exp1.C1_TGCACGGGTGAGATTA	i8270	exp1.C1	C1D	i8270.C1D	15	7.06053	0.0956458	3356	2161	1.7	9.24	G1	-0.037123	-0.108098	5665	2163
exp1.C1_ACTGCAAGTTCGGACC	i07	exp1.C1	C1V	i07.C1V	4	-8.35566	-0.163105	6414	3039	3.58	23.7	G1	-0.144594	-0.137714	6397	3022
exp1.C1_GATTCTTAGGTAGTCG	i8270	exp1.C1	C1V	i8270.C1V	4	-9.30563	0.224958	5831	2915	6.1	25.88	G1	-0.078487	-0.169829	5952	2877
exp1.C1_GGAAGTGGTCGCACAC	i01	exp1.C1	C1D	i01.C1D	5	8.57733	-1.10494	2145	1440	3.51	2.41	G1	-0.112314	-0.18343	4835	1853
exp1.C1_ACCGTTCCACAACGTT	i01	exp1.C1	C1D	i01.C1D	1	-6.13942	2.44478	10356	4680	1.37	26.22	S	0.349616	-0.085825	7321	4540
exp1.C1_CCCTCAATCGCCACTT	i07	exp1.C1	C1V	i07.C1V	22	-10.9613	-6.63443	11407	4564	2.31	13.55	S	0.320089	-0.148803	7441	4229
exp1.C1_GTAGCTATCAGCGCGT	i01	exp1.C1	C1D	i01.C1D	2	6.86168	-2.21443	5783	3054	2.4	13.52	G1	-0.05801	-0.125087	5935	3038
exp1.C1_ACCACAAGTGGTCTTA	i01	exp1.C1	C1V	i01.C1V	5	7.58843	-1.73667	8702	2978	1.28	0.49	G1	-0.144141	-0.178097	7260	2936
exp1.C1_GACATCAGTCTCAGGC	i07	exp1.C1	C1V	i07.C1V	27	1.14595	1.22915	10259	4350	2.4	23.81	G1	-0.11689	-0.134462	7318	4264
exp1.C1_TTGTGTTCAGACGGAT	i07	exp1.C1	C1V	i07.C1V	25	-2.475	-6.56006	5188	2264	3.08	28.92	G1	-0.080349	-0.086684	5803	2259
exp1.C1_TGCTCGTAGCGCTGAA	i07	exp1.C1	C1V	i07.C1V	7	9.49153	-1.50635	4129	2488	3.41	4.55	G1	-0.111009	-0.203563	5390	2465
exp1.C1_GCCAACGGTGCCCTTT	i8270	exp1.C1	C1D	i8270.C1D	7	6.34586	-3.89231	9867	4503	1.39	6.74	G1	-0.113232	-0.155588	7324	4398
exp1.C1_CCTTTGGAGAGCCGAT	i07	exp1.C1	C1D	i07.C1D	20	1.39562	-0.910966	4388	2311	3.65	19.02	G1	-0.087526	-0.052026	5596	2302
exp1.C1_TACCGGGAGTTGTCGT	i07	exp1.C1	C1D	i07.C1D	2	6.74018	-3.65446	8634	3915	3.6	16.13	G1	-0.147496	-0.128282	7283	3893
exp1.C1_ATGAGGGGTGGAAATT	i07	exp1.C1	C1D	i07.C1D	2	5.48723	-2.78679	4459	2608	4.13	9.09	G1	-0.066	-0.098578	5531	2594
exp1.C1_GGACGTCGTCACGACC	i8270	exp1.C1	C1D	i8270.C1D	19	-0.507326	4.58119	3787	2306	2.52	8.23	G1	-0.033497	-0.042607	5378	2295
exp1.C1_AGTAGTCGTCACCTTC	i01	exp1.C1	C1D	i01.C1D	2	6.38691	-1.87114	11006	4869	4.16	11.74	G1	-0.170077	-0.179969	7440	4623
exp1.C1_AATCGTGTCGAACCTA	i8270	exp1.C1	C1V	i8270.C1V	23	-3.56141	5.21648	15690	5292	3.97	26.18	G2M	0.51517	0.913215	6828	3413
exp1.C1_GTTGCTCGTGATATAG	i8270	exp1.C1	C1D	i8270.C1D	3	2.71674	-9.23471	5167	2906	3.77	10	G1	-0.093561	-0.223439	5588	2873
exp1.C1_AGAAGTATCATTCATC	i07	exp1.C1	C1D	i07.C1D	4	-8.33448	0.696734	19849	6764	4.98	11.93	G1	-0.093524	-0.243953	6240	3499
exp1.C1_GTCGTTCGTGCGTTTA	i01	exp1.C1	C1V	i01.C1V	7	8.90911	-1.98988	8852	3616	3.95	14.19	G1	-0.087289	-0.140732	7239	3594
exp1.C1_TGATGGTAGGTAGCAC	i01	exp1.C1	C1D	i01.C1D	3	2.71491	-8.00612	12328	5102	3.17	14	G1	-0.061805	-0.198745	7519	4496
exp1.C1_ACTGCAATCCCGTGTT	i01	exp1.C1	C1V	i01.C1V	4	-8.06068	1.19688	6103	2804	4.61	31.03	G1	-0.028509	-0.124484	6158	2795
exp1.C1_GGTAGAGTCGTCAAAC	i07	exp1.C1	C1V	i07.C1V	11	1.33802	0.721077	6604	3104	5.54	18.6	G1	-0.068765	-0.065358	6549	3083
exp1.C1_TAGCACACAGAATTCC	i07	exp1.C1	C1V	i07.C1V	31	3.14587	-3.07212	8877	3908	2.33	9.61	G1	-0.144007	-0.129559	7265	3869
exp1.C1_GGAGATGCATTATGCG	i01	exp1.C1	C1D	i01.C1D	5	7.98542	-3.36038	9291	4119	2.44	12.54	G1	-0.04442	-0.143111	7323	4095
exp1.C1_AGAGCCCGTGAACGGT	i07	exp1.C1	C1V	i07.C1V	17	-6.76796	3.35219	12233	4175	4.19	28.26	G2M	0.243536	1.31336	7465	3717
exp1.C1_AGGAGGTCAATGAAAC	i01	exp1.C1	C1V	i01.C1V	7	9.94482	-3.1402	3829	2105	4.75	0.91	G1	-0.104826	-0.219526	5272	2132
exp1.C1_CCGATCTAGTGAGGCT	i01	exp1.C1	C1D	i01.C1D	5	8.27062	-1.15424	7112	3084	1.05	0.83	G1	-0.143377	-0.228397	6911	3063
exp1.C1_GACCAATAGTACGAGC	i01	exp1.C1	C1V	i01.C1V	11	2.25851	2.34651	3287	1984	1.79	4.56	G1	-0.081836	-0.084004	5840	1994
exp1.C1_CGGGCATAGGATACAT	i01	exp1.C1	C1D	i01.C1D	1	-5.84441	5.5429	7845	3552	3.33	29.01	S	0.434606	-0.036161	7139	3533
exp1.C1_GAGAGGTTCGAGTCCG	i07	exp1.C1	C1V	i07.C1V	25	-2.37475	-7.78943	4670	2542	3.44	9.29	G1	-0.051867	-0.159256	5570	2522
exp1.C1_ACCAACAAGAGTGTTA	i8270	exp1.C1	C1V	i8270.C1V	22	-10.8292	-6.62504	6544	3750	6.16	13.41	G1	-0.144198	-0.173039	6493	3706
exp1.C1_AGAAATGCACTGTCCT	i01	exp1.C1	C1D	i01.C1D	1	-5.67713	3.76783	10032	4427	2.89	27.16	S	0.508554	0.004107	7288	4332
exp1.C1_TTCGGTCAGACGGATC	i07	exp1.C1	C1D	i07.C1D	24	1.1423	-2.59634	10987	4371	3.83	19.03	G1	-0.133711	-0.174305	7423	4161
exp1.C1_AATGCCAGTGTTACAC	i01	exp1.C1	C1D	i01.C1D	17	-8.05492	3.66342	8783	4123	1.97	18.79	G2M	0.095262	0.414753	7348	4097
exp1.C1_ATCGTCCTCATTCACT	i01	exp1.C1	C1V	i01.C1V	22	-10.8862	-5.58499	8641	3908	1.95	22	G1	-0.081471	-0.184538	7297	3889
exp1.C1_TAAGCGTCACTGGAAG	i01	exp1.C1	C1D	i01.C1D	4	-6.52195	1.32257	8792	4102	1.73	32.87	S	0.107229	0.095283	7246	4001
exp1.C1_TCGGTCTAGCTCACTA	i07	exp1.C1	C1V	i07.C1V	0	5.99213	1.07846	7113	3567	1.81	7.59	G1	-0.067581	-0.073775	6890	3533
exp1.C1_CAACGGCCAAAGGTTA	i07	exp1.C1	C1D	i07.C1D	26	-2.53176	0.372661	15594	5563	2.86	19.24	G1	-0.067799	-0.059763	6755	3632
exp1.C1_TAGGAGGAGGTTGCCC	i07	exp1.C1	C1V	i07.C1V	2	4.53981	-3.52053	5178	2786	4.4	14.48	G1	-0.119717	-0.150713	5693	2764
exp1.C1_TACAACGAGTTCCTGA	i01	exp1.C1	C1V	i01.C1V	31	2.13516	-2.36439	8601	3720	3.08	15.52	G1	-0.146804	-0.147178	7289	3702
exp1.C1_TCGTCCAAGCACACCC	i01	exp1.C1	C1D	i01.C1D	12	-7.33455	-6.0366	15660	5646	2.59	18.44	G1	-0.086457	-0.157805	6900	3701
exp1.C1_GGCACGTAGACGACTG	i01	exp1.C1	C1D	i01.C1D	4	-6.68809	1.38478	9341	4512	1.76	24.02	S	0.187329	-0.02408	7454	4482
exp1.C1_TTCTAACTCCCAACTC	i07	exp1.C1	C1V	i07.C1V	2	4.55128	-3.5981	3994	2327	0.05	4.47	G1	-0.039406	-0.0248	5446	2317
exp1.C1_GAGTCATAGATGTTGA	i07	exp1.C1	C1V	i07.C1V	25	-2.2905	-7.83825	6048	2971	6.07	10.07	G1	-0.060382	-0.180667	6095	2948
exp1.C1_CCTCCTCTCGCCAACG	i8270	exp1.C1	C1V	i8270.C1V	25	-2.38649	-8.07422	17914	6174	2.2	6.72	G1	-0.159598	-0.225504	6489	3393
exp1.C1_GACAGCCAGGGACAGG	i8270	exp1.C1	C1V	i8270.C1V	20	0.938427	-1.33359	7769	3790	4.41	11.33	G1	-0.110977	-0.139218	7154	3760
exp1.C1_AGGGCCTCAGCTTCGG	i8270	exp1.C1	C1D	i8270.C1D	24	1.71424	-3.97822	2896	1853	2.26	14.93	G1	-0.143211	-0.110546	5597	1893
exp1.C1_ACTTAGGAGAAACACT	i01	exp1.C1	C1V	i01.C1V	12	-7.93062	-2.43848	18465	6380	1.32	11.46	G1	-0.054374	-0.133738	6296	3428
exp1.C1_TGACTCCTCAACTGAC	i01	exp1.C1	C1V	i01.C1V	17	-6.05069	4.1648	12377	4902	2.49	11.56	G2M	-0.013133	1.60878	7533	4320
exp1.C1_TCATGTTCACGCAGTC	i01	exp1.C1	C1D	i01.C1D	4	-7.37095	0.988681	5927	3141	2.11	29.45	G1	-0.040509	-0.109682	6005	3126
exp1.C1_ATAGAGATCGTCACCT	i07	exp1.C1	C1V	i07.C1V	7	8.62307	-2.29177	4788	2657	5.8	7.65	S	0.016728	-0.075752	5550	2634
exp1.C1_GGGTGAACAAAGGTTA	i07	exp1.C1	C1V	i07.C1V	25	-3.53365	-6.0182	12620	4756	3.44	23.93	G1	-0.090287	-0.084094	7368	4076
exp1.C1_TTCTAGTTCCTTATGT	i8270	exp1.C1	C1D	i8270.C1D	15	7.07203	-0.907452	7920	3680	5.19	19.64	G1	-0.131576	-0.153828	7176	3650
exp1.C1_GAGACCCGTCAACCTA	i01	exp1.C1	C1D	i01.C1D	11	1.7166	3.21534	10520	4802	2.66	8.83	G1	-0.126842	-0.289616	7372	4640
exp1.C1_GCCGTGAAGGTTCTTG	i01	exp1.C1	C1D	i01.C1D	12	-6.76505	-4.34362	3889	2335	3.48	1.15	G1	-0.009494	-0.171517	5243	2328
exp1.C1_AGACAGGGTAACCCGC	i07	exp1.C1	C1D	i07.C1D	7	7.35948	-4.88125	11140	4827	3.11	14.19	G1	-0.065373	-0.171521	7478	4551
exp1.C1_TAGGGTTCAAATTGGA	i8270	exp1.C1	C1V	i8270.C1V	2	5.29068	-4.48762	5162	2800	2.44	10.82	S	0.033056	-0.19808	5663	2787
exp1.C1_TCACGCTCAACAACAA	i07	exp1.C1	C1D	i07.C1D	4	-8.17019	1.02879	10472	4714	3.77	12.7	S	0.455851	-0.114566	7370	4591
exp1.C1_GTCCACTAGTGCCAGA	i01	exp1.C1	C1D	i01.C1D	20	1.38347	0.818162	17045	5852	1.49	15	G1	-0.028696	-0.152015	6448	3365
exp1.C1_GGAGAACAGACAGCGT	i07	exp1.C1	C1V	i07.C1V	7	9.31652	-4.96087	5484	2980	4.97	10.19	G1	-0.098878	-0.26691	5772	2955
exp1.C1_GGGTGAACAGGTGTGA	i8270	exp1.C1	C1V	i8270.C1V	4	-8.14432	-0.416228	7105	3726	2.25	17.54	G1	-0.107168	-0.171909	6888	3686
exp1.C1_GTCTTTATCATGAGGG	i01	exp1.C1	C1D	i01.C1D	7	9.33708	-5.02678	4493	2548	3.15	12.21	G1	-0.022681	-0.108302	5529	2542
exp1.C1_AATGACCAGGATACCG	i8270	exp1.C1	C1V	i8270.C1V	4	-7.73293	0.216463	7819	4002	6.09	14.45	G1	-0.071934	-0.164831	7155	3944
exp1.C1_TCCTTTCAGCGTGTCC	i07	exp1.C1	C1D	i07.C1D	4	-7.98851	0.956148	8460	3663	4.94	30.39	G1	-0.05158	-0.171446	7233	3650
exp1.C1_GGAGCAAAGGCGAACT	i07	exp1.C1	C1V	i07.C1V	25	4.49772	-0.416934	5652	2874	4.72	9.03	G1	-0.10556	-0.159949	5864	2847
exp1.C1_AGATCCAAGTAGACAT	i01	exp1.C1	C1V	i01.C1V	4	-7.80623	-1.87586	10912	4964	4.19	9.34	G1	-0.17683	-0.234764	7490	4745
exp1.C1_TCCATGCTCCATGCAA	i07	exp1.C1	C1D	i07.C1D	2	5.95329	-4.87138	5580	3045	2.38	13.12	G1	-0.033657	-0.163681	5799	3030
exp1.C1_AAGACAAGTAGCTGTT	i8270	exp1.C1	C1D	i8270.C1D	4	-8.287	0.19649	13858	5623	1.72	7.55	G1	-0.185861	-0.182954	7318	4448
exp1.C1_TATTTCGCACACACTA	i07	exp1.C1	C1V	i07.C1V	17	-8.3572	4.23863	11351	4549	2.75	19.9	S	0.175727	0.109838	7511	4276
exp1.C1_GGGTGAAGTGTCCACG	i01	exp1.C1	C1V	i01.C1V	22	-11.1531	-6.36337	10364	4616	2.63	11.94	G1	-0.078481	-0.211591	7366	4484
exp1.C1_TTCTTCCGTACGATTC	i01	exp1.C1	C1D	i01.C1D	26	-2.93055	0.620414	5874	3247	1.51	14.75	G1	-0.086491	-0.177723	5936	3227
exp1.C1_CTCAGAAAGCAAGGAA	i01	exp1.C1	C1D	i01.C1D	12	-7.54484	-3.38285	11260	4670	3.7	9.71	G2M	0.205728	0.956182	7472	4397
exp1.C1_AACGTCACACGCTTAA	i07	exp1.C1	C1D	i07.C1D	4	-8.02443	0.606626	18463	6427	2.34	19.54	G1	-0.080785	-0.228073	6286	3466
exp1.C1_CGGGCATCAGCGTTTA	i07	exp1.C1	C1D	i07.C1D	26	-3.43303	0.0895679	10554	4805	3.55	13.98	G1	-0.101507	-0.158165	7409	4658
exp1.C1_GCTTGGGGTCAGGTGA	i8270	exp1.C1	C1V	i8270.C1V	25	-3.06862	-5.65747	9837	4226	3.07	19.47	G1	-0.118797	-0.143901	7306	4170
exp1.C1_TTGATGGCAACCCTCT	i07	exp1.C1	C1D	i07.C1D	20	1.02581	-0.00710836	8611	3761	1.94	25.57	G1	-0.064766	-0.112252	7268	3738
exp1.C1_TGAGCATCATCCCGTT	i01	exp1.C1	C1V	i01.C1V	22	-11.2185	-5.45748	10533	4206	1.73	21.77	S	0.092869	-0.148365	7326	4082
exp1.C1_TGCATCCCAGGTGTGA	i01	exp1.C1	C1D	i01.C1D	26	-4.09016	0.390556	8468	4113	2.46	24.92	G1	-0.155491	-0.186076	7318	4076
exp1.C1_AATCACGAGTGGACTG	i01	exp1.C1	C1D	i01.C1D	1	-5.90771	5.52923	9984	4077	2.8	38.3	S	0.315618	-0.093069	7274	3996
exp1.C1_CTGGACGCAACAGATA	i01	exp1.C1	C1V	i01.C1V	25	-2.57922	-6.74608	9255	4139	2.05	9.73	G1	-0.057481	-0.14248	7302	4104
exp1.C1_CATACCCAGCTTCATG	i07	exp1.C1	C1D	i07.C1D	4	-8.58325	0.7925	10221	4835	3.58	10.94	G1	-0.063025	-0.200715	7326	4707
exp1.C1_GGAATGGTCATTGCTT	i07	exp1.C1	C1V	i07.C1V	22	-10.3989	-6.65604	9228	3892	3.56	22.36	G1	-0.146461	-0.125763	7309	3857
exp1.C1_TGTGGCGGTGTCGATT	i01	exp1.C1	C1D	i01.C1D	4	-7.75305	1.00546	6562	3198	3.69	26.5	S	0.040158	-0.151485	6524	3183
exp1.C1_ATTTACCTCTCGTGAA	i07	exp1.C1	C1V	i07.C1V	14	-5.50142	5.66076	11771	4330	1.82	27.69	G2M	0.137042	1.32929	7462	3948
exp1.C1_CATTGCCGTATTCTCT	i8270	exp1.C1	C1V	i8270.C1V	25	-1.8932	-7.17686	9014	4381	2.59	5.84	G1	-0.09102	-0.16364	7427	4335
exp1.C1_CAACGATTCCTACCAC	i01	exp1.C1	C1V	i01.C1V	10	9.70098	-1.23833	4460	2474	1.45	6.44	S	0.066091	-0.074511	5539	2455
exp1.C1_GTGATGTAGACGACTG	i01	exp1.C1	C1D	i01.C1D	17	-6.44534	3.71011	10960	4275	2.83	20.75	G2M	0.010159	1.58973	7434	4040
exp1.C1_TGCTGAACACTGAATC	i07	exp1.C1	C1D	i07.C1D	4	-7.80489	0.853533	10712	4900	3.92	12.54	G1	-0.081858	-0.178548	7413	4725
exp1.C1_TATCAGGCATAATGAG	i07	exp1.C1	C1D	i07.C1D	4	-9.33728	0.451635	9629	4329	3.46	16.76	G1	-0.041836	-0.17158	7324	4260
exp1.C1_CGAAGGAAGTTCGGTT	i07	exp1.C1	C1V	i07.C1V	2	6.07925	-1.41816	12488	4736	3.69	9.75	G1	-0.055572	-0.183525	7444	4098
exp1.C1_CTCCGATCATAATCGC	i01	exp1.C1	C1D	i01.C1D	2	7.41675	-2.65252	15701	5719	1.88	12.28	G1	-0.128576	-0.210587	6799	3691
exp1.C1_GATTGGTCATAGAATG	i07	exp1.C1	C1D	i07.C1D	13	-5.38016	-0.259664	18064	6240	4.05	11.21	G1	-0.141364	-0.203057	6511	3484
exp1.C1_AATGGCTGTGGACAGT	i07	exp1.C1	C1D	i07.C1D	20	1.34079	-1.44769	14181	5420	3.09	17.29	G1	-0.148778	-0.204375	7222	4181
exp1.C1_AGGAGGTTCTCCTACG	i8270	exp1.C1	C1V	i8270.C1V	4	-8.62055	0.469042	13668	5415	3.07	15.83	G1	-0.110361	-0.120207	7354	4343
exp1.C1_GAACACTGTGCATGTT	i01	exp1.C1	C1V	i01.C1V	22	-10.5443	-6.48863	16727	5576	1.3	13.92	G2M	0.218867	1.24722	6620	3329
exp1.C1_TACCCGTCAATGGGTG	i8270	exp1.C1	C1V	i8270.C1V	4	-8.00077	-0.150791	10237	4831	6.03	8.13	G1	-0.142736	-0.202193	7343	4699
exp1.C1_AGTCAACCATAGACTC	i01	exp1.C1	C1D	i01.C1D	17	-6.311	3.88397	13847	4789	1.62	27.61	G2M	0.103655	1.60367	7265	3695
exp1.C1_CACGTGGAGCCATGCC	i07	exp1.C1	C1D	i07.C1D	4	-8.48351	0.591189	11376	4617	1.99	20.86	G1	-0.077808	-0.186058	7438	4299
exp1.C1_CGGAGAATCATCTACT	i8270	exp1.C1	C1V	i8270.C1V	26	-6.46963	0.858871	7127	3689	3.72	21.35	G1	-0.000502	-0.100905	6908	3661
exp1.C1_GAGTTTGTCCATAGGT	i01	exp1.C1	C1V	i01.C1V	26	-1.93643	0.506427	4421	2615	4.4	10.63	G1	-0.128236	-0.140945	5461	2592
exp1.C1_TTTGGAGTCTGGGATT	i07	exp1.C1	C1V	i07.C1V	13	-9.82954	-5.6415	6778	3499	3.91	11.37	G2M	0.082254	1.44665	6687	3476
exp1.C1_CGGGACTCATTGTCGA	i07	exp1.C1	C1V	i07.C1V	1	-5.61919	5.21719	9162	3927	3.38	27.77	S	0.696355	0.063302	7322	3901
exp1.C1_TCTAACTGTTCGTACA	i07	exp1.C1	C1D	i07.C1D	2	5.87987	-4.96684	5092	2848	2.32	8.24	S	0.001561	-0.111236	5626	2829
exp1.C1_TTGAGTGCACGCGTCA	i8270	exp1.C1	C1V	i8270.C1V	11	5.52925	-2.17564	4041	2316	2.54	12.73	G1	-0.018208	-0.143974	5473	2308
exp1.C1_ACTTATCGTAGCCAGA	i07	exp1.C1	C1V	i07.C1V	25	-2.44229	-7.91767	4822	2570	5.46	6.82	G1	-0.093017	-0.071797	5612	2560
exp1.C1_CAGGTATAGGTCGACA	i8270	exp1.C1	C1V	i8270.C1V	4	-8.28937	0.898151	8795	4041	3.34	25.08	G1	-0.087066	-0.151954	7349	4018
exp1.C1_GGCTTGGGTGAGCAGT	i8270	exp1.C1	C1V	i8270.C1V	26	-0.669106	-0.234127	2850	1817	2.01	14.85	G1	-0.070587	-0.056858	5557	1874
exp1.C1_AGTAACCTCGTAGGAG	i07	exp1.C1	C1V	i07.C1V	10	5.39483	6.42297	4738	2138	3.27	32.38	G1	-0.059143	-0.092195	5692	2123
exp1.C1_TCAGCCTGTATCGTTG	i01	exp1.C1	C1D	i01.C1D	20	0.688097	-1.15625	8151	3720	2.43	19.13	G1	-0.106864	-0.191241	7228	3693
exp1.C1_GTGCTGGGTAGTATAG	i01	exp1.C1	C1D	i01.C1D	17	-6.51323	3.42108	7153	3326	1.96	22.63	G2M	0.164349	1.49696	6887	3311
exp1.C1_GATGCTAGTCTGTAGT	i01	exp1.C1	C1D	i01.C1D	12	-8.12661	-1.82542	6498	3549	5.76	9.01	G1	-0.086337	-0.116166	6468	3526
exp1.C1_ATGAAAGTCGACTCCT	i07	exp1.C1	C1D	i07.C1D	2	5.76905	-2.0405	6940	3304	3.39	13.76	G1	-0.131825	-0.185232	6783	3287
exp1.C1_ACATTTCTCTTGGCTC	i8270	exp1.C1	C1V	i8270.C1V	25	-1.58458	-7.4527	17084	6008	2.31	4.5	G1	-0.132081	-0.19452	6524	3429
exp1.C1_ATTTACCGTATTGAGA	i01	exp1.C1	C1V	i01.C1V	26	-4.67001	0.652208	18719	6240	3.23	20.83	S	0.367328	0.022647	6401	3375
exp1.C1_GGTAGAGAGTTGGCGA	i07	exp1.C1	C1V	i07.C1V	25	-2.3885	-7.96856	5084	2725	4.84	7.91	G1	-0.123368	-0.208244	5647	2707
exp1.C1_CCGGACAAGGCTCTAT	i01	exp1.C1	C1D	i01.C1D	14	-4.35549	6.12922	20172	6041	1.79	28.09	G2M	0.350621	0.585664	6407	3094
exp1.C1_TGCGGGTGTAATTAGG	i8270	exp1.C1	C1V	i8270.C1V	17	-6.34858	4.00541	20387	6531	2.04	10.9	G2M	0.018297	1.32956	6434	3332
exp1.C1_GTCGCGAGTGTTTCTT	i07	exp1.C1	C1V	i07.C1V	31	2.22795	-2.01122	25444	6208	3.37	21.93	G1	-0.104281	-0.170651	6548	2939
exp1.C1_ATGGGAGCACTGGATT	i07	exp1.C1	C1D	i07.C1D	7	7.91696	-4.52634	4432	2180	4.6	3.1	G1	-0.104103	-0.109031	5451	2164
exp1.C1_TGTTCCGGTGGTCAAG	i8270	exp1.C1	C1V	i8270.C1V	4	-8.38175	-0.200234	7781	4092	4.8	10.71	G1	-0.04539	-0.201816	7229	4069
exp1.C1_AGTCTCCGTTCCTAGA	i07	exp1.C1	C1D	i07.C1D	7	9.17325	-4.39721	6018	3324	1.71	5.75	G1	-0.046134	-0.108212	6046	3301
exp1.C1_CTTTCGGGTCATCAGT	i01	exp1.C1	C1V	i01.C1V	4	-8.28874	0.832267	6960	3438	3.01	19.34	G1	-0.130163	-0.105906	6813	3426
exp1.C1_CAATGACGTTGATGTC	i8270	exp1.C1	C1D	i8270.C1D	9	-0.126779	-5.06963	3457	2056	5.32	9.22	G1	-0.124616	-0.079213	5664	2053
exp1.C1_TCCGGGATCTGGCCGA	i01	exp1.C1	C1D	i01.C1D	7	9.84694	-4.4216	5986	3178	3.21	9.15	G1	-0.111406	-0.19433	6044	3154
exp1.C1_TACCCGTCATCAGCTA	i01	exp1.C1	C1D	i01.C1D	27	0.428935	1.36111	13117	5427	0.85	12.25	G1	-0.076545	-0.131084	7448	4485
exp1.C1_GTAGAAACAGAGTTGG	i8270	exp1.C1	C1V	i8270.C1V	5	8.32788	-3.59999	5628	3035	4.24	11.76	G1	-0.036152	-0.065679	5823	3016
exp1.C1_TAAGCGTGTCACTAGT	i01	exp1.C1	C1V	i01.C1V	17	-7.3736	3.34081	15515	5526	4.34	9.96	G2M	0.305457	0.823491	6914	3710
exp1.C1_TCACGGGGTGTATTCG	i01	exp1.C1	C1D	i01.C1D	7	9.34295	-5.1503	4360	2596	2.64	12.56	G1	-0.019093	-0.147911	5493	2588
exp1.C1_ATGTCCCAGGTGCGAT	i01	exp1.C1	C1V	i01.C1V	4	-8.10467	1.21834	6540	3142	4.99	22.61	S	0.037636	-0.004276	6504	3125
exp1.C1_ATCGGCGCAGGCCCTA	i07	exp1.C1	C1D	i07.C1D	4	-9.05321	0.780903	8609	4031	1.76	13.29	G1	-0.049829	-0.149543	7304	3997
exp1.C1_TAACGACAGGATGCGT	i07	exp1.C1	C1D	i07.C1D	4	-8.33736	0.674557	5323	2962	6.9	18.13	G1	-0.045839	-0.163369	5705	2936
exp1.C1_ATAGACCCATATTCGG	i07	exp1.C1	C1D	i07.C1D	7	9.08168	-4.54073	5334	2770	3.2	17.14	G1	-0.106082	-0.144543	5760	2756
exp1.C1_CGATGGCGTAGTGTGG	i07	exp1.C1	C1D	i07.C1D	11	4.42772	-0.625505	14877	5339	4.47	17.36	G1	-0.054071	-0.178775	7013	3745
exp1.C1_ATTTACCTCTAGTCAG	i07	exp1.C1	C1D	i07.C1D	4	-9.49839	0.390793	16222	5957	2.91	9.25	G1	-0.155827	-0.188175	6839	3794
exp1.C1_ATGGTTGGTTCCGGTG	i07	exp1.C1	C1D	i07.C1D	2	4.86396	-1.79723	4564	2548	3.44	12.05	G1	-0.045209	-0.184455	5561	2535
exp1.C1_CACATGACAGACCTGC	i8270	exp1.C1	C1V	i8270.C1V	5	8.26463	-3.68939	7037	3627	2.75	8.81	S	0.048501	-0.190687	6857	3595
exp1.C1_TGATGCAGTCGTGCCA	i01	exp1.C1	C1D	i01.C1D	26	-2.90336	0.497704	4469	2202	0.95	36.47	G1	-0.028643	-0.117792	5636	2192
exp1.C1_AGGGAGTCAAAGCTAA	i01	exp1.C1	C1V	i01.C1V	7	9.32236	-1.55557	7217	3750	5.01	8.46	G1	-0.113157	-0.230591	6953	3707
exp1.C1_CACGGGTAGCAAACAT	i01	exp1.C1	C1V	i01.C1V	14	-3.87158	6.38795	12299	4303	3.54	24.66	G2M	0.08645	1.02736	7457	3768
exp1.C1_TGTTGGACAATCAAGA	i07	exp1.C1	C1V	i07.C1V	12	-7.29912	-3.20841	11843	3696	2.98	0.76	G1	-0.161349	-0.158724	7668	3328
exp1.C1_TCAAGCAGTGCTGATT	i01	exp1.C1	C1V	i01.C1V	0	2.46475	3.60318	13440	4907	2.87	12.42	G1	-0.141141	-0.141956	7335	3988
exp1.C1_CAACCTCAGAGCAGAA	i07	exp1.C1	C1D	i07.C1D	26	-0.342793	-0.727509	7914	3895	4.84	16.27	G1	-0.108569	-0.149979	7188	3865
exp1.C1_GTCAGCGAGTTAACGA	i07	exp1.C1	C1D	i07.C1D	7	8.10914	-4.72901	5596	2991	5.02	6.35	G1	-0.071861	-0.145653	5813	2966
exp1.C1_TTTACCAAGATGGGCT	i01	exp1.C1	C1D	i01.C1D	12	-6.97598	-5.30513	8684	4021	1.89	27.18	G1	-0.099102	-0.137162	7317	3985
exp1.C1_GCTGAATAGTCGCTAT	i01	exp1.C1	C1D	i01.C1D	1	-6.29036	3.04136	9297	4120	2.85	27.81	S	0.294696	-0.026197	7349	4078
exp1.C1_TATCAGGCAACACGAG	i01	exp1.C1	C1D	i01.C1D	14	-4.0755	6.48368	8515	3976	4.63	14.41	S	0.574778	0.481069	7291	3948
exp1.C1_AGTCAACCAGTCAACT	i07	exp1.C1	C1D	i07.C1D	20	2.934	-1.73471	8626	3877	4.92	10.8	G1	-0.069189	-0.209557	7272	3852
exp1.C1_GTAGATCAGATTTGCC	i8270	exp1.C1	C1V	i8270.C1V	2	5.04787	-2.86257	5725	2955	2.44	18.09	G1	-0.057235	-0.122405	5899	2942
exp1.C1_CGCAGGTTCCTCACGT	i01	exp1.C1	C1V	i01.C1V	23	-3.29228	5.69675	17076	5233	1.59	12.35	S	0.812627	0.722935	6647	3009
exp1.C1_CATGCCTCAGTTGTCA	i8270	exp1.C1	C1D	i8270.C1D	11	2.21102	-5.79349	7774	3685	2.08	14.61	G1	-0.055454	-0.210865	7133	3664
exp1.C1_AGACAGGGTAGTGTGG	i07	exp1.C1	C1V	i07.C1V	22	-11.0537	-6.53416	5665	2805	2.86	22.1	G1	-0.07304	-0.099073	5869	2776
exp1.C1_AGACCATCACTCCGAG	i01	exp1.C1	C1V	i01.C1V	12	-7.504	-3.37747	12051	4989	3.7	12.33	G1	-0.103043	-0.172433	7524	4480
exp1.C1_CATCCGTGTCAACACT	i01	exp1.C1	C1D	i01.C1D	17	-6.06657	4.30507	18451	5862	1.37	23.95	G2M	0.116167	1.33774	6397	3121
exp1.C1_ATCACAGAGGTACATA	i07	exp1.C1	C1D	i07.C1D	2	6.51382	-2.60218	11023	4630	2.55	15.82	G1	-0.068123	-0.186954	7400	4396
exp1.C1_CAGTGCGGTGGCACTC	i07	exp1.C1	C1V	i07.C1V	25	-2.41112	-7.54597	14572	5094	2.33	11.58	G1	-0.097491	-0.179397	7038	3685
exp1.C1_CTGTAGAGTGCCGTTG	i07	exp1.C1	C1D	i07.C1D	7	9.44563	-5.05501	5070	2835	3.87	11.6	G1	-0.08952	-0.114275	5629	2829
exp1.C1_GATCAGTGTCTACAAC	i8270	exp1.C1	C1V	i8270.C1V	2	6.43919	-1.8968	6101	3062	3.79	16.45	G1	-0.075383	-0.174843	6134	3047
exp1.C1_TGTTTGTGTTACGGAG	i01	exp1.C1	C1D	i01.C1D	4	-6.6507	1.48237	6985	3621	2.39	29.43	S	0.034763	-0.102359	6820	3586
exp1.C1_GTGACGCCACGTTCGG	i01	exp1.C1	C1V	i01.C1V	7	7.50397	-3.49947	7381	3282	6.67	14.33	G1	-0.054138	-0.122394	6969	3266
exp1.C1_ATGGAGGTCAGCTGAT	i8270	exp1.C1	C1V	i8270.C1V	25	-3.34992	-5.33862	8952	4194	3.1	17.34	G1	-0.075738	-0.106335	7374	4156
exp1.C1_TCACTATAGTCGAAAT	i07	exp1.C1	C1D	i07.C1D	4	-10.1636	0.179995	11303	4245	2.86	20.44	G1	-0.099195	-0.115188	7425	3992
exp1.C1_TTCATGTTCTTGTGCC	i07	exp1.C1	C1D	i07.C1D	20	0.875424	-1.23054	11205	4776	4.87	10.54	G1	-0.102349	-0.150864	7496	4498
exp1.C1_CATCCGTCACTATGTG	i01	exp1.C1	C1V	i01.C1V	5	8.06694	-1.42473	5733	3199	0.94	6.55	G1	-0.095511	-0.123226	5839	3174
exp1.C1_GGGACTCGTATGAAGT	i8270	exp1.C1	C1V	i8270.C1V	2	6.02577	-4.31329	7187	3489	3.37	13.6	G1	-0.034899	-0.179627	6925	3467
exp1.C1_CTACTATTCATTGAGC	i01	exp1.C1	C1D	i01.C1D	12	-7.68083	-4.49443	7108	3653	3.14	24.84	G1	-0.122853	-0.168297	6892	3618
exp1.C1_GTCTGTCGTAAGACCG	i07	exp1.C1	C1D	i07.C1D	4	-9.09981	0.688322	7083	3471	2.21	14.2	G1	-0.079985	-0.201663	6868	3445
exp1.C1_TGTTCCGCAAGTCCCG	i07	exp1.C1	C1D	i07.C1D	2	5.42815	-2.19974	5138	2787	3.48	12.85	G1	-0.087286	-0.236665	5639	2775
exp1.C1_GATCATGCAGTAACCT	i01	exp1.C1	C1V	i01.C1V	1	-5.50595	4.87594	6883	3742	1.99	10.94	S	0.493151	-0.069097	6791	3726
exp1.C1_GATCAGTCAGAGATGC	i07	exp1.C1	C1D	i07.C1D	26	-2.7554	0.410366	7044	3646	2.63	10.45	G1	-0.012851	-0.11797	6879	3617
exp1.C1_AGGATAACATAGATGA	i07	exp1.C1	C1D	i07.C1D	12	-7.11929	-4.97164	4990	3007	3.87	9.1	G1	-0.134415	-0.210924	5507	2981
exp1.C1_AGATGCTAGTCACTCA	i8270	exp1.C1	C1V	i8270.C1V	5	6.34408	-2.23233	5003	2790	3.19	9.96	G1	-0.059163	-0.182059	5608	2774
exp1.C1_CAATACGAGTGCGCTC	i8270	exp1.C1	C1V	i8270.C1V	1	-5.74628	4.54869	8684	4158	4.81	15.16	S	0.413935	-0.091291	7326	4133
exp1.C1_TGTGCGGAGCTTCATG	i8270	exp1.C1	C1V	i8270.C1V	26	-3.10217	0.658251	5059	2813	3.65	21.97	G1	-0.032474	-0.120828	5623	2795
exp1.C1_CCAATGAGTACGTGTT	i07	exp1.C1	C1D	i07.C1D	7	8.76101	-3.83338	10694	4441	6.38	18.85	G1	-0.169147	-0.206539	7372	4289
exp1.C1_TTTCCTCGTCAACACT	i07	exp1.C1	C1D	i07.C1D	2	6.81995	-2.92459	9834	4538	2.19	8.48	G1	-0.1811	-0.172081	7332	4457
exp1.C1_GACTTCCGTTTCGTAG	i07	exp1.C1	C1V	i07.C1V	22	-10.2784	-6.29148	8550	3801	1.91	16.7	G2M	0.20618	1.38942	7294	3775
exp1.C1_ATGACCAAGTATTGCC	i07	exp1.C1	C1V	i07.C1V	15	5.27339	-0.81913	12226	4682	2.92	9.26	G1	-0.09733	-0.195902	7453	4154
exp1.C1_CACTTCGAGGCCTAGA	i8270	exp1.C1	C1D	i8270.C1D	5	7.75282	-3.38263	6874	3585	1.93	6.8	G1	-0.025754	-0.07912	6762	3561
exp1.C1_GCAGCCACAAATGGAT	i07	exp1.C1	C1V	i07.C1V	25	-2.40032	-7.6126	5404	2700	4.21	9.66	G1	-0.074445	-0.164463	5765	2681
exp1.C1_CGGGCATCAATTAGGA	i01	exp1.C1	C1D	i01.C1D	1	-5.90432	5.90038	8977	4020	2.51	30.75	S	0.526639	-0.093885	7355	3992
exp1.C1_TACCTCGGTTCGGTAT	i01	exp1.C1	C1D	i01.C1D	1	-5.5665	4.5933	19358	6573	2.25	18.15	S	0.473387	0.043832	6313	3367
exp1.C1_AGGCTGCCATGCGTGC	i01	exp1.C1	C1V	i01.C1V	19	-1.15647	1.50992	4935	2868	2.38	15.49	G1	-0.128608	-0.241062	5561	2860
exp1.C1_AAAGTCCGTCACGACC	i07	exp1.C1	C1V	i07.C1V	25	-2.41763	-7.81182	11475	4223	3.3	6.51	G1	-0.099931	-0.166258	7412	3893
exp1.C1_TTACGTTGTATTCTCT	i01	exp1.C1	C1D	i01.C1D	18	10.2875	2.29655	13773	5549	3.44	9.52	G1	-0.1095	-0.160078	7369	4436
exp1.C1_AGTACTGTCTGCAGCG	i07	exp1.C1	C1D	i07.C1D	20	1.36232	-1.23708	7736	3575	2.83	12.76	G1	-0.101799	-0.153947	7096	3552
exp1.C1_ATGGAGGCACAGCCAC	i8270	exp1.C1	C1V	i8270.C1V	31	2.9107	-2.96319	12060	4906	2.61	8.79	G1	-0.163561	-0.14086	7454	4386
exp1.C1_AAATGGAGTTGTTGAC	i07	exp1.C1	C1V	i07.C1V	2	6.20288	-3.88113	6088	3055	3.31	13.32	G1	-0.032347	-0.136061	6123	3035
exp1.C1_ACGTCCTAGGGTTGCA	i01	exp1.C1	C1D	i01.C1D	27	2.97615	0.26313	21181	6423	2.19	12.06	G1	-0.07471	-0.155948	6427	3284
exp1.C1_CTTCAATCAAATGCGG	i8270	exp1.C1	C1V	i8270.C1V	12	-8.05805	-1.2264	11093	4788	3.22	18.89	G1	-0.121938	-0.152624	7466	4533
exp1.C1_CAATACGTCGCCTTTG	i07	exp1.C1	C1V	i07.C1V	19	-1.78143	0.822869	10928	4199	1.89	26.91	G1	-0.06958	-0.080027	7370	4015
exp1.C1_CATACCCAGGTCGCCT	i07	exp1.C1	C1D	i07.C1D	27	2.09598	0.804373	7985	3812	5.09	6.55	G1	-0.070363	-0.179839	7238	3786
exp1.C1_CGTTAGAAGATGGCGT	i01	exp1.C1	C1D	i01.C1D	2	7.44687	-3.31179	21675	6839	3.17	20.97	G1	-0.068569	-0.188421	6618	3524
exp1.C1_TTCATTGCAGCTACTA	i07	exp1.C1	C1V	i07.C1V	27	2.44222	0.677499	5752	3057	1.69	5.9	G1	-0.032256	-0.087885	5884	3037
exp1.C1_CGTGAATGTGACACAG	i01	exp1.C1	C1D	i01.C1D	25	-2.34493	-7.51332	7366	3387	2.27	9.17	G1	-0.117629	-0.046089	6975	3359
exp1.C1_AGACCATGTTAGGGAC	i8270	exp1.C1	C1D	i8270.C1D	3	2.23138	-7.35209	4421	2513	2.3	11.4	G1	-0.083506	-0.208004	5545	2502
exp1.C1_TGTTACTCAATGTCTG	i07	exp1.C1	C1V	i07.C1V	5	6.78753	-1.49965	7139	3553	3.11	7.4	G1	-0.158701	-0.175658	6885	3525
exp1.C1_GAATCGTTCTTGTGCC	i01	exp1.C1	C1V	i01.C1V	7	9.44812	-1.65397	4699	2678	4.21	8.17	G1	-0.115777	-0.204239	5528	2666
exp1.C1_GTCATCCAGATACATG	i01	exp1.C1	C1D	i01.C1D	20	1.51967	-0.424901	4642	2285	2.51	27.36	G1	-0.069421	-0.108765	5656	2275
exp1.C1_TCATTCATCTTCGGAA	i8270	exp1.C1	C1V	i8270.C1V	22	-11.046	-6.52207	7195	3563	2.44	19.42	S	0.091801	-0.130772	6936	3524
exp1.C1_CAACAACCATCGTGCG	i01	exp1.C1	C1V	i01.C1V	25	-1.98403	-7.11922	13168	5376	5.28	13.49	G2M	0.144791	0.206341	7464	4488
exp1.C1_GTGCTTCAGGTAAACT	i8270	exp1.C1	C1V	i8270.C1V	17	-2.76667	2.034	9553	4175	2.52	14.81	G2M	-0.007762	0.496208	7363	4108
exp1.C1_GAAGGACGTGTTTGCA	i07	exp1.C1	C1D	i07.C1D	15	5.36274	-0.774671	5186	2824	3.1	12.24	G1	-0.088858	-0.175206	5663	2810
exp1.C1_GGTCACGTCCATAAGC	i01	exp1.C1	C1D	i01.C1D	17	-6.30887	3.69919	12879	4507	2.08	25	G2M	0.160104	1.49207	7417	3758
exp1.C1_CCGGTGACATGATAGA	i8270	exp1.C1	C1D	i8270.C1D	5	8.4994	-0.738494	4664	2448	1.74	0.63	G1	-0.11805	-0.200373	5386	2428
exp1.C1_TCAAGCAGTGTCATGT	i01	exp1.C1	C1D	i01.C1D	12	-7.14097	-4.1429	14149	5717	3.06	20.27	G1	-0.081619	-0.196511	7295	4372
exp1.C1_TGAGGAGTCCTCTAGC	i01	exp1.C1	C1V	i01.C1V	22	-11.0792	-5.04239	9848	4278	1.13	23.78	G1	-0.073465	-0.098138	7301	4208
exp1.C1_CAAGACTTCTCGCGTT	i07	exp1.C1	C1V	i07.C1V	7	5.76972	-2.04903	5791	2664	3.19	15.78	G1	-0.085736	-0.202555	5963	2649
exp1.C1_ATGGGTTCATGGAACG	i01	exp1.C1	C1D	i01.C1D	14	-4.59359	6.10168	10634	4218	3.64	27.1	G2M	0.133964	1.00352	7375	4081
exp1.C1_AGGGTGATCACTCACC	i01	exp1.C1	C1V	i01.C1V	14	-4.55943	5.76882	19573	6616	2.43	12.45	S	0.408728	0.291491	6252	3350
exp1.C1_TTGACCCGTGTATCCA	i01	exp1.C1	C1D	i01.C1D	11	4.50435	-0.678018	27448	6872	2.88	28.8	S	0.357068	-0.074465	6534	3080
exp1.C1_ACTGTGAAGGTTAAAC	i01	exp1.C1	C1D	i01.C1D	2	5.89877	-3.05676	2350	1578	3.34	6.41	G1	-0.004652	-0.062976	5285	1766
exp1.C1_TCTACCGAGATGCTTC	i01	exp1.C1	C1V	i01.C1V	22	-10.9165	-6.59255	7207	3722	2.28	13.19	S	0.346738	-0.15416	6968	3704
exp1.C1_ACGTAACTCTCTCTAA	i8270	exp1.C1	C1D	i8270.C1D	28	-0.755674	10.1707	8996	3892	2.76	16.49	G2M	0.104358	0.353498	7321	3861
exp1.C1_CGAGTTAGTAGGAAAG	i07	exp1.C1	C1V	i07.C1V	22	-11.1918	-5.35342	7263	3407	3.68	28.54	G1	-0.008655	-0.165356	6931	3381
exp1.C1_TGAGACTCACTGAGGA	i07	exp1.C1	C1V	i07.C1V	1	-7.97674	4.8303	8775	3952	2.22	23.42	S	0.243753	-0.160109	7301	3926
exp1.C1_TGCAGATCACAGAAGC	i01	exp1.C1	C1V	i01.C1V	14	-3.33963	6.11028	11945	4434	2.68	23.09	G2M	0.367395	0.575987	7450	3998
exp1.C1_CCGTTCAAGATGTTCC	i07	exp1.C1	C1V	i07.C1V	7	9.77854	-1.6004	12185	4716	3.54	6.71	G1	-0.068996	-0.206668	7531	4218
exp1.C1_CCTTCAGCACTGAGTT	i01	exp1.C1	C1V	i01.C1V	22	-11.2353	-6.46494	9990	4400	1.43	14.86	S	0.32625	-0.037564	7313	4315
exp1.C1_CGTTGGGCATGACTGT	i8270	exp1.C1	C1D	i8270.C1D	2	4.58736	-3.02558	3607	2175	2.45	9.23	G1	-0.017105	-0.026761	5574	2173
exp1.C1_CATGAGTGTCGGCACT	i01	exp1.C1	C1D	i01.C1D	1	-5.67802	5.32026	8772	3842	2.73	32.31	S	0.757708	0.099441	7332	3823
exp1.C1_AAAGGATTCACCGGTG	i01	exp1.C1	C1V	i01.C1V	25	-3.14166	-6.44065	13757	4872	3.31	26.49	G1	-0.037997	-0.120687	7188	3732
exp1.C1_CATACTTAGTTGTAAG	i01	exp1.C1	C1V	i01.C1V	22	-10.8122	-6.31763	5966	3305	4.8	14.51	S	0.406425	-0.077269	6009	3284
exp1.C1_CTCTCAGGTGTTCCTC	i01	exp1.C1	C1D	i01.C1D	7	8.66992	-4.47495	6114	3316	1.82	7.15	G1	-0.086975	-0.197757	6117	3286
exp1.C1_GTCTACCGTGCCCGTA	i07	exp1.C1	C1V	i07.C1V	12	-7.13735	-2.49016	6347	3667	6.29	6.23	S	0.272766	-0.09758	6313	3638
exp1.C1_CACAACAGTATCACCA	i01	exp1.C1	C1D	i01.C1D	20	1.61124	-0.130775	4998	2656	4.1	18.34	G1	-0.126524	-0.056875	5637	2648
exp1.C1_CCGGGTATCTTTGCGC	i01	exp1.C1	C1D	i01.C1D	24	2.5597	-3.27741	8310	4082	1.93	18.16	G1	-0.02192	-0.194087	7291	4047
exp1.C1_TTCCTTCTCACCTGTC	i01	exp1.C1	C1D	i01.C1D	26	-2.93321	0.380228	12262	4838	5.06	17.44	G1	-0.022201	-0.184306	7454	4269
exp1.C1_CGTTGGGTCACTACGA	i01	exp1.C1	C1D	i01.C1D	26	-2.02128	0.518252	5495	2708	0.75	35.51	G1	-0.112472	-0.115099	5834	2697
exp1.C1_CACTGAAAGCGGTAGT	i07	exp1.C1	C1V	i07.C1V	17	-6.67351	3.24889	14504	5008	2.36	17.03	G2M	-0.028748	1.2601	7189	3683
exp1.C1_TGCTCCACATGACAAA	i01	exp1.C1	C1D	i01.C1D	5	8.43941	-3.4175	7509	3777	1.64	7.8	G1	-0.022532	-0.142649	7095	3744
exp1.C1_GAACACTTCGTGGCTG	i07	exp1.C1	C1D	i07.C1D	20	1.41886	-1.53321	8743	3988	3.49	8.62	G1	-0.151714	-0.150143	7296	3954
exp1.C1_TCGACCTTCTTAGGAC	i01	exp1.C1	C1V	i01.C1V	20	2.78745	-1.97218	9974	4042	3.99	16.63	G1	-0.140043	-0.207714	7257	3978
exp1.C1_TCATGCCAGTCGCTAT	i01	exp1.C1	C1D	i01.C1D	5	7.56933	-1.20289	9726	4411	2.5	11.71	G1	-0.08801	-0.165007	7391	4335
exp1.C1_GGCTTTCAGAACTGAT	i07	exp1.C1	C1V	i07.C1V	23	-3.43552	5.63134	10724	4226	2.94	16.18	G2M	0.671267	0.78619	7373	4057
exp1.C1_GCACGGTAGGAGCAAA	i8270	exp1.C1	C1V	i8270.C1V	22	-11.2427	-5.41981	27485	6559	2.43	25.78	G2M	0.025346	1.25307	6783	3055
exp1.C1_GAGGGTAGTTAGGGTG	i01	exp1.C1	C1D	i01.C1D	18	10.4396	2.84072	6193	3059	4.66	19.48	G1	-0.044491	-0.062772	6203	3035
exp1.C1_TACCTCGAGTCACGAG	i01	exp1.C1	C1V	i01.C1V	19	1.05727	4.07312	9482	3670	2.83	25.39	G1	-0.077647	-0.047558	7207	3646
exp1.C1_AATCGACGTTGTGGAG	i07	exp1.C1	C1V	i07.C1V	1	-6.26628	5.69324	14993	4605	2.45	26.7	S	0.38401	0.200373	7087	3188
exp1.C1_CCCATTGAGGCGAAGG	i01	exp1.C1	C1D	i01.C1D	7	7.24184	-4.4139	5601	2907	3.04	14.69	S	0.050039	-0.087911	5838	2888
exp1.C1_CTTTCAACAGGTCTCG	i01	exp1.C1	C1D	i01.C1D	18	9.50918	1.90907	12980	4987	2.92	12.38	G1	-0.090905	-0.101572	7403	4172
exp1.C1_CTCTCAGAGGCAGTCA	i8270	exp1.C1	C1D	i8270.C1D	15	5.98272	-1.18422	14625	5406	2.37	12.59	G1	-0.090468	-0.195101	7147	3947
exp1.C1_GTGGGAAAGCGGGTAT	i01	exp1.C1	C1V	i01.C1V	4	-8.04285	0.847285	12183	5128	3.05	19.17	G1	-0.155112	-0.119994	7508	4609
exp1.C1_CGGACACAGACGCCCT	i01	exp1.C1	C1D	i01.C1D	4	-6.67159	1.9145	10476	4109	3.21	28.37	G1	-0.023191	-0.046345	7279	3976
exp1.C1_AGATCGTGTGCTTCAA	i8270	exp1.C1	C1V	i8270.C1V	5	7.52346	-3.18812	3357	2114	2.86	7.38	S	0.10539	-0.136324	5760	2121
exp1.C1_CCTCAGTCACTTGAGT	i07	exp1.C1	C1D	i07.C1D	2	2.24212	-2.19861	11998	4782	1.62	9.78	G1	-0.111735	-0.189587	7514	4353
exp1.C1_TACTGCCTCCGAAGGA	i8270	exp1.C1	C1V	i8270.C1V	5	7.11837	-3.12826	4463	2586	1.09	7.23	G1	-0.023715	-0.140675	5525	2572
exp1.C1_CGGACACAGCCTCATA	i8270	exp1.C1	C1V	i8270.C1V	4	-7.03001	1.08701	8521	3621	1.91	41.08	G1	-0.018284	-0.159417	7250	3603
exp1.C1_CACCAAAAGGCAGGGA	i07	exp1.C1	C1V	i07.C1V	14	-4.02145	6.87779	11584	4326	2.49	20.73	G2M	0.346742	0.581856	7453	4016
exp1.C1_TCGATTTGTGATAGAT	i07	exp1.C1	C1D	i07.C1D	4	-7.69309	0.586877	10501	4304	2.52	34.2	S	0.114257	-0.012798	7342	4157
exp1.C1_CCGGTGAAGGCTAACG	i01	exp1.C1	C1D	i01.C1D	4	-6.69649	1.47583	14455	5114	2.63	36.2	G1	-0.121517	-0.194991	7132	3773
exp1.C1_CTATCCGTCGCTTGCT	i01	exp1.C1	C1D	i01.C1D	27	0.380645	1.51945	9173	3635	3.24	22.99	G1	-0.063533	-0.143873	7259	3607
exp1.C1_GAGAGGTCACCCTAAA	i07	exp1.C1	C1V	i07.C1V	1	-5.27013	5.63573	5867	3008	3.23	20.27	S	0.650025	0.142854	5960	2987
exp1.C1_AAGCATCAGCATTTGC	i07	exp1.C1	C1D	i07.C1D	5	8.75194	-3.24227	11560	4976	2.45	7.82	G2M	-0.016734	1.02996	7527	4605
exp1.C1_CATGCGGAGAAGCGGG	i07	exp1.C1	C1D	i07.C1D	9	-0.478361	-5.06714	10444	4618	2.96	11.54	G1	-0.029154	-0.177021	7379	4506
exp1.C1_TGTGTGACACGTGTGC	i07	exp1.C1	C1D	i07.C1D	27	3.58919	-0.339197	19511	6275	4.21	14.25	G1	-0.168165	-0.179921	6205	3110
exp1.C1_AGAACCTCAGCAGGAT	i01	exp1.C1	C1V	i01.C1V	13	-7.13488	-2.24947	7241	3756	2.76	8.96	S	0.232421	-0.109136	6991	3727
exp1.C1_TAGGGTTAGGATTTAG	i8270	exp1.C1	C1V	i8270.C1V	4	-8.1603	0.833207	6994	3404	3.29	28.42	G1	-0.067749	-0.126185	6804	3380
exp1.C1_TGCGATACATAGGTTC	i01	exp1.C1	C1D	i01.C1D	2	4.85274	-2.64337	14263	5186	3.76	23.29	G1	-0.106872	-0.192339	7171	3910
exp1.C1_AATTTCCTCCTCTAGC	i01	exp1.C1	C1V	i01.C1V	14	-4.36124	6.56377	21182	6646	1.59	11.44	G2M	0.335416	0.443841	6547	3510
exp1.C1_ATCGTAGCAGGCATGA	i07	exp1.C1	C1D	i07.C1D	4	-9.65644	0.42339	9247	4222	6.71	7.4	G1	-0.039643	-0.12393	7420	4187
exp1.C1_GGTGAAGTCCCAAGCG	i07	exp1.C1	C1V	i07.C1V	22	-10.2326	-6.22852	12220	4610	4.05	17.57	G2M	0.062955	1.20192	7517	4104
exp1.C1_AAATGGATCCAAGGGA	i8270	exp1.C1	C1V	i8270.C1V	5	8.09968	-3.08072	4111	2564	1.94	7.31	G1	-0.189996	-0.251661	5417	2547
exp1.C1_ACCCTTGTCGTTCATT	i07	exp1.C1	C1D	i07.C1D	15	9.10391	-1.6776	2001	1302	0.68	1.61	G1	-0.095016	-0.157449	4757	1761
exp1.C1_ATCTCTATCATCCTAT	i8270	exp1.C1	C1D	i8270.C1D	22	-10.0663	-6.68743	7557	3772	1.35	11.76	G1	-0.120365	-0.168371	7107	3747
exp1.C1_CAGCACGGTATCAGCT	i07	exp1.C1	C1V	i07.C1V	22	-11.0763	-6.69792	5316	2723	2.11	17.05	G1	-0.050295	-0.046102	5750	2715
exp1.C1_CAACCAATCATGTCTT	i07	exp1.C1	C1V	i07.C1V	5	8.28007	-2.62966	3445	1860	2.27	1.34	G1	-0.067938	-0.187833	5381	1925
exp1.C1_TTCCTAAGTCGCATCG	i07	exp1.C1	C1V	i07.C1V	22	-9.93095	-6.33899	2239	1430	4.98	3.55	G1	-0.096559	-0.150434	5058	1794
exp1.C1_TCAATCTGTTGAAGTA	i8270	exp1.C1	C1V	i8270.C1V	26	-3.15971	0.789409	4497	2441	4.71	22.24	G1	-0.045949	-0.196157	5561	2426
exp1.C1_ACGTAGTGTTCAAGGG	i8270	exp1.C1	C1V	i8270.C1V	22	-11.3246	-6.3524	7995	3344	2.25	28.51	S	0.291401	-0.008655	7127	3322
exp1.C1_GAATCACGTACAAGTA	i01	exp1.C1	C1D	i01.C1D	4	-7.37177	0.920913	9521	3945	1.8	33.59	G1	-0.092546	-0.072479	7241	3923
exp1.C1_CAGCCAGAGGTCGTCC	i07	exp1.C1	C1D	i07.C1D	9	-2.32329	-1.34559	16316	5502	5.05	29.61	G1	-0.120365	-0.198374	6617	3331
exp1.C1_CACAGATCATGCACTA	i01	exp1.C1	C1D	i01.C1D	7	9.55662	-4.42723	8033	3888	3.43	13.66	G1	-0.02299	-0.097073	7240	3852
exp1.C1_GTAGATCGTAAGCAAT	i8270	exp1.C1	C1V	i8270.C1V	23	-3.4422	5.50539	11844	4455	4.95	19.56	G2M	0.458546	0.935031	7477	4036
exp1.C1_GAGGGTAGTAGGTCAG	i01	exp1.C1	C1D	i01.C1D	12	-7.10692	-5.27705	11309	4893	2.99	12.13	G1	-0.146634	-0.212906	7563	4571
exp1.C1_TCAAGACGTAACTGCT	i07	exp1.C1	C1D	i07.C1D	20	1.92856	-1.92342	6983	3323	2.33	15.05	G1	-0.052849	-0.154809	6800	3301
exp1.C1_GATGTTGGTCAAAGAT	i01	exp1.C1	C1D	i01.C1D	4	-7.99999	0.666248	6314	3203	2.89	33.03	G1	-0.045988	-0.16599	6302	3182
exp1.C1_CAACGGCCAACACAGG	i01	exp1.C1	C1V	i01.C1V	5	7.97825	-3.6658	5356	2974	3.75	12.25	G1	-0.059401	-0.179537	5684	2958
exp1.C1_CCATAAGCAAGCAATA	i01	exp1.C1	C1D	i01.C1D	14	-4.04934	6.29368	10551	4205	3.49	25.22	S	0.403136	0.302065	7367	4098
exp1.C1_CGATCGGCAGCTGCCA	i07	exp1.C1	C1V	i07.C1V	1	-6.03955	5.70421	11936	4860	3.01	21.68	S	0.499509	-0.031389	7552	4409
exp1.C1_AAACGCTTCTGCGGCA	i01	exp1.C1	C1V	i01.C1V	22	-10.8423	-5.32923	10994	4419	2.74	28.7	S	0.194337	-0.083389	7430	4227
exp1.C1_TCACACCCAGGAATAT	i8270	exp1.C1	C1D	i8270.C1D	7	2.71303	-2.47303	5125	2671	3.8	11.41	G1	-0.07228	-0.096751	5650	2653
exp1.C1_ACCAACAGTCGCATCG	i01	exp1.C1	C1D	i01.C1D	4	-7.93909	0.857811	11439	4798	2.73	29.34	S	0.121424	-0.147816	7515	4483
exp1.C1_ACCACAAAGAAGTCAT	i07	exp1.C1	C1D	i07.C1D	7	9.91088	-4.41439	4395	2629	4.55	6.27	G1	-0.092519	-0.101204	5507	2612
exp1.C1_TATACCTAGGTACCTT	i07	exp1.C1	C1V	i07.C1V	17	-7.86921	3.68519	8726	3824	3.07	20.55	G2M	0.386547	0.562101	7303	3808
exp1.C1_CGATGCGGTCTGTGGC	i01	exp1.C1	C1V	i01.C1V	2	5.10403	-4.64006	7886	3881	3.41	14.1	S	0.169774	-0.192423	7183	3857
exp1.C1_CACAACAGTACCAATC	i01	exp1.C1	C1D	i01.C1D	1	-5.61111	4.38397	8770	4070	2.41	22.98	S	0.691576	0.025271	7376	4050
exp1.C1_GTCCTCAGTGGTTTAC	i07	exp1.C1	C1D	i07.C1D	2	6.07395	-2.35661	8514	4198	1.08	13.89	G1	-0.045162	-0.168601	7318	4178
exp1.C1_TGTTCATTCCACGAAT	i8270	exp1.C1	C1V	i8270.C1V	7	8.50182	-3.65675	10927	4597	1.73	9.66	G1	-0.056118	-0.169445	7416	4404
exp1.C1_AGGTCATTCCGAGATT	i01	exp1.C1	C1D	i01.C1D	17	-6.2405	3.62535	19593	5598	2.32	25.56	G2M	0.182882	1.31824	6411	2779
exp1.C1_CATCCCAAGTGCACCC	i01	exp1.C1	C1D	i01.C1D	17	-6.5744	3.32958	9065	3945	3.1	24.49	G2M	0.265362	1.21093	7327	3909
exp1.C1_CACTGGGCACGTAGTT	i07	exp1.C1	C1V	i07.C1V	22	-11.3365	-5.33191	21767	6666	2.14	19.32	G1	-0.06133	-0.077678	6361	3267
exp1.C1_TCCTAATAGTCATCCA	i07	exp1.C1	C1V	i07.C1V	14	-4.38661	6.36835	11898	4678	2.65	21.43	G2M	0.413817	0.45382	7491	4244
exp1.C1_ACAAAGAGTTCGGTAT	i01	exp1.C1	C1V	i01.C1V	24	1.641	-2.61692	5541	2695	2.29	22.95	G1	-0.060346	-0.170503	5860	2680
exp1.C1_AGGTTGTGTCTGTTAG	i01	exp1.C1	C1D	i01.C1D	4	-8.06848	0.876614	8422	3850	1.97	30.83	G1	-0.0485	-0.098216	7262	3818
exp1.C1_ATTGGGTCATATAGCC	i07	exp1.C1	C1V	i07.C1V	22	-10.3013	-6.73719	4750	2571	2.7	16.23	G1	-0.100465	-0.143801	5582	2561
exp1.C1_CCACCATCAATGAACA	i01	exp1.C1	C1V	i01.C1V	31	1.65931	-2.30766	9310	3885	2.37	18.52	G1	-0.071134	-0.134201	7251	3865
exp1.C1_GCCATGGTCCGAGCTG	i01	exp1.C1	C1D	i01.C1D	4	-6.96999	1.59031	9537	3890	1.85	36.94	S	0.014637	-0.033876	7260	3850
exp1.C1_AGTAGCTCATGGGAAC	i07	exp1.C1	C1D	i07.C1D	2	6.54227	-2.99972	4991	2725	3.15	11.93	G1	-0.058073	-0.14877	5614	2707
exp1.C1_TGGGATTGTAGAGATT	i07	exp1.C1	C1V	i07.C1V	2	5.68936	-2.72051	19299	5845	3.21	20.02	G2M	0.188881	0.519503	6362	2962
exp1.C1_ACCTACCCAGACCTAT	i01	exp1.C1	C1V	i01.C1V	14	-4.67429	5.64981	17040	5959	1.92	16.31	S	0.728033	0.379403	6609	3470
exp1.C1_TCATTACCATCCGAAT	i07	exp1.C1	C1V	i07.C1V	4	-7.73302	0.476281	17660	5636	2.81	15.63	G1	-0.114683	-0.147502	6540	3211
exp1.C1_TTGAGTGGTTCCTAGA	i07	exp1.C1	C1V	i07.C1V	13	-3.33633	0.926781	15690	5813	2.19	19.89	G1	-0.091722	-0.185347	6804	3853
exp1.C1_TGAGGTTCACTTGTGA	i01	exp1.C1	C1V	i01.C1V	22	-10.9802	-6.71999	5899	2827	3.19	20.05	G2M	-0.037085	0.04881	6024	2816
exp1.C1_TCATTACTCCCGTAAA	i07	exp1.C1	C1V	i07.C1V	15	5.09234	-0.65945	9930	4016	2.5	6.63	G1	-0.018691	-0.147813	7215	3948
exp1.C1_GACCCAGCACAGCCTG	i07	exp1.C1	C1V	i07.C1V	14	-4.59026	6.59984	19730	5981	2.77	19.17	G2M	0.330764	0.923837	6521	3206
exp1.C1_GAGAGGTAGGAAGAAC	i8270	exp1.C1	C1D	i8270.C1D	7	5.64632	-2.00262	5766	3061	5.08	14.48	G1	-0.084118	-0.210785	5901	3046
exp1.C1_AAGCCATAGACCACGA	i01	exp1.C1	C1V	i01.C1V	22	-10.1651	-6.31681	18540	6367	2.31	8.82	S	0.35956	0.323403	6411	3462
exp1.C1_CCTCCAACAACACAGG	i07	exp1.C1	C1D	i07.C1D	20	1.11437	-1.44349	7670	3703	3.13	10.17	G1	-0.01493	-0.192014	7134	3688
exp1.C1_CCCGAAGTCAAATAGG	i01	exp1.C1	C1D	i01.C1D	7	9.54106	-4.6282	8073	3818	1.93	10.2	G1	-0.068191	-0.170016	7229	3786
exp1.C1_CAGGTATGTGATTCTG	i07	exp1.C1	C1V	i07.C1V	14	-4.92893	6.09609	7610	3801	2.2	5.32	G2M	0.176228	1.38016	7163	3787
exp1.C1_GGTCTGGTCATGAGAA	i07	exp1.C1	C1V	i07.C1V	7	9.68158	-1.64444	6383	3306	3.7	8.75	G1	-0.08352	-0.183093	6352	3277
exp1.C1_TCCTCCCGTATGTCAC	i8270	exp1.C1	C1V	i8270.C1V	25	-2.48122	-7.40862	5943	3111	3.22	8.7	G1	-0.106472	-0.091098	6019	3101
exp1.C1_TTGTGTTCACAATGCT	i07	exp1.C1	C1V	i07.C1V	14	-3.8983	6.32831	8263	3588	3.99	13.47	S	0.624448	0.465679	7221	3573
exp1.C1_GTCCACTTCGGTCGAC	i01	exp1.C1	C1V	i01.C1V	22	-11.1571	-5.82848	22709	6729	2.3	19.07	G2M	0.105936	0.20105	6594	3410
exp1.C1_GCCAACGGTAGGTTTC	i01	exp1.C1	C1D	i01.C1D	5	8.1225	-3.32032	4517	2605	3.95	16.06	S	0.024583	-0.157828	5545	2588
exp1.C1_CCCTTAGAGGTCCCGT	i8270	exp1.C1	C1V	i8270.C1V	31	-0.584405	-0.357258	14089	5460	3.15	14.12	G1	-0.112312	-0.171653	7199	4217
exp1.C1_GCCCAGATCCTGCTAC	i01	exp1.C1	C1V	i01.C1V	12	-8.03774	-2.48776	5182	2794	2.89	15.2	S	0.001361	-0.241508	5665	2779
exp1.C1_GCCATGGCAATCCTAG	i01	exp1.C1	C1D	i01.C1D	18	9.36292	1.08235	4381	2464	3.66	11.55	G1	-0.100838	-0.136652	5537	2453
exp1.C1_GTTCTATGTCCAACGC	i01	exp1.C1	C1V	i01.C1V	20	-0.029903	1.47029	8547	3189	1.67	1.04	G1	-0.108256	-0.144288	7279	3152
exp1.C1_AAACCCAAGTATAGAC	i8270	exp1.C1	C1V	i8270.C1V	4	-7.81449	0.68878	12115	5143	3.67	13.31	G1	-0.079154	-0.192591	7506	4561
exp1.C1_GTGCACGTCCCAACTC	i01	exp1.C1	C1V	i01.C1V	2	5.9002	-4.49866	6968	3502	3.05	8.31	G1	-0.097358	-0.127459	6822	3485
exp1.C1_CATTCTAAGAAAGCGA	i01	exp1.C1	C1V	i01.C1V	17	-6.82939	3.30655	11163	4422	1.92	18.19	G2M	-0.024633	1.35128	7385	4134
exp1.C1_AATTCCTGTCGCGGTT	i8270	exp1.C1	C1D	i8270.C1D	20	1.77274	-1.25432	4719	2458	4.85	21.32	G1	-0.009306	-0.102195	5632	2449
exp1.C1_TTCTGTACAGACGCTC	i07	exp1.C1	C1V	i07.C1V	17	-6.0396	4.156	14802	5491	3.31	10.69	G2M	0.056437	1.57159	7242	4000
exp1.C1_GGGATGACATCATCCC	i07	exp1.C1	C1V	i07.C1V	17	-8.28031	3.99096	8660	3834	3.79	23.34	S	0.139005	0.108951	7293	3799
exp1.C1_TGATTTCGTTCGAACT	i07	exp1.C1	C1D	i07.C1D	2	4.96824	-3.84311	6425	3303	1.67	9.87	G1	-0.064971	-0.180269	6398	3278
exp1.C1_TTACTGTAGAAAGCGA	i07	exp1.C1	C1D	i07.C1D	26	-3.29296	0.287994	11742	4587	3.12	29.71	G1	-0.078266	-0.201739	7432	4177
exp1.C1_CAAGACTCATGGATCT	i8270	exp1.C1	C1D	i8270.C1D	7	5.22166	-1.23922	7187	3435	1.63	11.59	G1	-0.00494	-0.158272	6900	3413
exp1.C1_TATTCCAAGCATCCCG	i07	exp1.C1	C1V	i07.C1V	27	3.027	0.705637	9818	4384	4.58	3.64	G1	-0.124465	-0.19417	7348	4297
exp1.C1_CATACTTCACACCTTC	i01	exp1.C1	C1V	i01.C1V	1	-6.20311	4.93845	14284	5513	1.38	16.55	S	0.578466	-0.074648	7321	4260
exp1.C1_TAACACGTCAAGTCTG	i01	exp1.C1	C1D	i01.C1D	20	1.66672	-0.109168	5914	2826	2.39	14.36	G1	-0.073128	-0.157628	6037	2808
exp1.C1_GAAGCCCCAATGTCAC	i8270	exp1.C1	C1V	i8270.C1V	7	4.98613	-2.75393	4567	2723	2.92	8.9	G1	-0.007795	-0.180978	5496	2693
exp1.C1_GCACTAAGTTTACCAG	i07	exp1.C1	C1D	i07.C1D	17	-7.88426	3.63812	3236	1593	1.8	34.25	G2M	0.082117	0.247605	5704	1618
exp1.C1_AGTGATCGTAGCTTTG	i01	exp1.C1	C1D	i01.C1D	15	5.92416	-0.665751	4129	2392	2.84	12.22	G1	-0.130505	-0.21136	5498	2385
exp1.C1_GAGTGTTTCCTAAGTG	i01	exp1.C1	C1D	i01.C1D	4	-7.67273	0.811107	17978	6033	2.09	30.97	G1	-0.110539	-0.189354	6415	3312
exp1.C1_TGATGGTTCTCTCGAC	i01	exp1.C1	C1V	i01.C1V	7	9.37275	-1.73832	7524	3684	2.48	7.3	G1	-0.122836	-0.175084	7093	3662
exp1.C1_CTTACCGAGCCTGAGA	i8270	exp1.C1	C1D	i8270.C1D	25	-2.3516	-8.3305	9996	4425	1.59	6.01	G1	-0.054396	-0.227922	7270	4323
exp1.C1_AGCATCACACAGCTTA	i07	exp1.C1	C1V	i07.C1V	22	-9.83529	-6.61304	16384	5630	2.7	20.98	G1	-0.068084	-0.117212	6581	3352
exp1.C1_GAGGCAACAGAGTAAT	i07	exp1.C1	C1V	i07.C1V	23	-3.41071	5.19877	7263	3260	4	15.54	G2M	0.480672	0.669908	6917	3238
exp1.C1_CTCTGGTGTACAGTCT	i07	exp1.C1	C1V	i07.C1V	23	-3.70517	4.54051	7325	3319	2.65	17.26	S	1.06817	0.209182	6983	3302
exp1.C1_ACCGTTCTCTTGGAAC	i07	exp1.C1	C1V	i07.C1V	1	-6.07242	4.82846	9910	4247	2.2	26.07	S	0.645003	-0.161611	7287	4172
exp1.C1_TCTAACTTCGCATGAT	i01	exp1.C1	C1D	i01.C1D	13	-5.9502	1.53389	21079	6895	5.06	23.65	S	0.56592	0.001894	6399	3559
exp1.C1_ATCGTGAAGCATACTC	i01	exp1.C1	C1D	i01.C1D	12	-7.14473	-5.41507	5133	2795	0.31	24.91	G1	-0.11364	-0.115584	5648	2773
exp1.C1_ACGATGTGTCACGCTG	i07	exp1.C1	C1D	i07.C1D	3	2.36577	-7.47844	5347	3020	5.58	13.16	G1	-0.089692	-0.141706	5695	2992
exp1.C1_CGAGGCTCACTGATTG	i07	exp1.C1	C1V	i07.C1V	10	5.45262	5.62651	5627	2688	6.49	11.2	G1	-0.045574	-0.12432	5879	2675
exp1.C1_TTGCCTGGTAGTCCTA	i07	exp1.C1	C1D	i07.C1D	15	6.2349	-0.474712	5113	2882	2.89	20.05	G1	-0.050606	-0.162657	5629	2865
exp1.C1_TCCCAGTCACACCGCA	i01	exp1.C1	C1V	i01.C1V	17	-4.81976	3.67736	19635	5834	3.47	11.1	G2M	0.262943	1.46968	6482	3007
exp1.C1_GTCTCACGTTCTGAGT	i8270	exp1.C1	C1D	i8270.C1D	20	2.78824	-1.57273	3112	1947	0.49	4.02	G1	-0.086368	-0.163324	5856	1991
exp1.C1_TCATCATCACCTCTAC	i01	exp1.C1	C1D	i01.C1D	20	1.20376	-1.64499	10399	4648	3.41	14.17	G1	-0.101441	-0.219198	7344	4502
exp1.C1_CGGGCATTCGCAATTG	i01	exp1.C1	C1D	i01.C1D	2	4.55066	-1.75361	15852	5619	2.48	16.05	G1	-0.091421	-0.128241	6718	3564
exp1.C1_CCATAAGGTACGTAGG	i07	exp1.C1	C1D	i07.C1D	5	8.11782	-3.49758	5798	3167	1.22	10.7	G1	-0.101517	-0.185921	5912	3146
exp1.C1_AGGATAATCACTGGTA	i01	exp1.C1	C1V	i01.C1V	25	-2.12147	-7.15167	3065	1947	3.25	7.7	G1	-0.108962	-0.121319	5773	1966
exp1.C1_GCAACATGTCGTTGGC	i07	exp1.C1	C1D	i07.C1D	4	-8.28239	0.550518	7184	3668	2.76	18.81	G1	-0.116989	-0.18508	6933	3637
exp1.C1_ACGTCCTTCGCCATAA	i01	exp1.C1	C1D	i01.C1D	7	8.35521	-3.73153	8624	4057	3.14	14.76	G1	-0.033237	-0.134037	7283	4034
exp1.C1_AATTCCTTCGTCCTTG	i01	exp1.C1	C1D	i01.C1D	12	-7.4622	-3.45054	11802	4958	1.68	17.49	S	0.167677	0.058391	7529	4565
exp1.C1_AGGGCCTAGATGCTGG	i01	exp1.C1	C1D	i01.C1D	27	2.95752	0.357098	9128	4140	2.33	10.27	G1	-0.102074	-0.148188	7347	4107
exp1.C1_TGTCCTGGTCTCAGAT	i07	exp1.C1	C1D	i07.C1D	2	7.23913	-4.02186	4582	2656	3.42	12.7	G1	-0.04224	-0.078042	5516	2647
exp1.C1_TTTAGTCCACGCCAGT	i01	exp1.C1	C1V	i01.C1V	5	7.03098	-0.694702	6837	3531	3.89	7.75	G1	-0.117852	-0.176634	6733	3505
exp1.C1_TCAGTCCCAAGTTCCA	i07	exp1.C1	C1V	i07.C1V	25	-2.39412	-7.45388	6558	3304	2.19	8.25	G1	-0.070455	-0.200628	6517	3285
exp1.C1_CCACACTGTCACTCGG	i07	exp1.C1	C1V	i07.C1V	22	-10.1365	-6.76146	8767	4175	5.05	15.75	S	0.048394	-0.122721	7376	4143
exp1.C1_TCCGAAATCCGATGCG	i07	exp1.C1	C1V	i07.C1V	1	-5.00614	4.32239	6680	3471	1.91	14.74	S	0.512788	-0.008028	6625	3452
exp1.C1_TCGAAGTAGACCAGAC	i01	exp1.C1	C1D	i01.C1D	12	-7.74638	-2.37918	5626	3233	3.75	7.16	G1	-0.144866	-0.099738	5765	3195
exp1.C1_AAACCCAAGCACCGTC	i8270	exp1.C1	C1V	i8270.C1V	22	-10.7784	-6.60512	8370	4098	2.82	10.45	G1	-0.10204	-0.121983	7319	4074
exp1.C1_CATTCTACACAGCATT	i01	exp1.C1	C1V	i01.C1V	7	9.52855	-4.50085	8758	4241	3.59	12.59	G1	-0.068402	-0.054325	7364	4212
exp1.C1_AACGAAATCACCTCTG	i01	exp1.C1	C1D	i01.C1D	4	-6.56521	1.27954	17097	6065	1.83	22.61	G1	-0.042319	-0.180215	6529	3547
exp1.C1_CACCGTTTCACTGGTA	i07	exp1.C1	C1V	i07.C1V	1	-6.30349	5.09384	14285	5373	1.75	15.81	S	0.666964	0.066502	7313	4108
exp1.C1_GTCCACTGTACAGCGA	i01	exp1.C1	C1V	i01.C1V	14	-4.34478	6.68978	13790	5521	1.94	11.18	G2M	0.277445	0.45032	7290	4342
exp1.C1_AACACACGTCCTGAAT	i01	exp1.C1	C1V	i01.C1V	26	-1.80765	0.647171	7115	3373	2.36	13.64	G1	-0.069587	-0.053947	6893	3351
exp1.C1_GTCCTCACAGCTACTA	i07	exp1.C1	C1D	i07.C1D	7	7.9281	-2.57842	13683	5549	2.19	15.19	G1	-0.174035	-0.215985	7455	4466
exp1.C1_CCGTTCAAGGTGGCTA	i07	exp1.C1	C1V	i07.C1V	4	-7.97137	-0.151898	8485	3878	4.97	28.69	G1	-0.032776	-0.131601	7299	3860
exp1.C1_TTACCGCGTTAAACAG	i07	exp1.C1	C1V	i07.C1V	4	-8.20497	0.207398	25048	6767	3.62	22.28	G1	-0.121057	-0.096741	6645	3313
exp1.C1_TTACTGTCAATTGCAC	i07	exp1.C1	C1V	i07.C1V	14	-4.41772	6.41225	17069	5961	2.44	18.36	G2M	0.480062	0.548487	6602	3525
exp1.C1_GCCGTGAGTTCAACGT	i01	exp1.C1	C1D	i01.C1D	27	3.43385	-0.0701793	9615	4184	2.44	10.3	G1	-0.028291	-0.124567	7343	4150
exp1.C1_GACCTTCCAGTCGCTG	i01	exp1.C1	C1V	i01.C1V	17	-8.13744	4.13748	7950	3364	3.58	25.18	S	0.357634	0.107945	7118	3348
exp1.C1_ATCCCTGGTTCCAGGC	i07	exp1.C1	C1V	i07.C1V	26	-3.94684	-0.446039	7790	3740	1.54	25.5	G1	-0.148634	-0.185396	7156	3698
exp1.C1_AACCACAGTGGCACTC	i8270	exp1.C1	C1D	i8270.C1D	24	1.8146	-4.32177	2062	1388	2.26	4.61	G1	-0.077226	-0.101458	4904	1795
exp1.C1_ACGTTCCCAGAGATTA	i01	exp1.C1	C1V	i01.C1V	2	5.35878	-3.57989	20827	6187	2.46	10.44	G1	-0.129632	-0.202406	6623	3175
exp1.C1_CTGCTCATCCAGCCTT	i01	exp1.C1	C1D	i01.C1D	24	1.99014	-4.29951	14147	5395	1.81	9.84	G1	-0.119436	-0.144846	7347	4110
exp1.C1_TTACGTTAGGATCACG	i01	exp1.C1	C1D	i01.C1D	2	5.68351	-1.36754	4297	2453	1.76	16.18	G1	-0.042598	-0.124967	5511	2438
exp1.C1_CGTGTCTAGCTCATAC	i01	exp1.C1	C1D	i01.C1D	17	-6.77851	3.35275	13783	4908	1.62	16.94	G2M	0.109992	1.23937	7329	3881
exp1.C1_GGTCACGTCTTAGCTT	i07	exp1.C1	C1V	i07.C1V	22	-10.2323	-6.30122	15567	6271	1.15	7.24	G2M	0.150535	0.376222	7113	4302
exp1.C1_CGTAGTACAGGTATGG	i01	exp1.C1	C1V	i01.C1V	0	5.69375	1.32908	7784	3847	5.01	6.29	G1	-0.077861	-0.153639	7159	3806
exp1.C1_CAACAGTAGTCATACC	i01	exp1.C1	C1V	i01.C1V	13	-5.77083	1.52235	5909	3322	3.31	9.01	G2M	-0.016063	1.16316	5951	3284
exp1.C1_GTAGCTACATCGTTCC	i07	exp1.C1	C1V	i07.C1V	2	7.87723	-2.51244	10389	4493	2.71	14.92	G2M	-0.057639	0.412132	7368	4336
exp1.C1_CTCATCGGTATGCGTT	i01	exp1.C1	C1V	i01.C1V	5	5.23551	1.69063	19040	6113	6.18	7.7	G1	-0.130976	-0.209978	6291	3133
exp1.C1_AGAGCCCTCCGAGTGC	i07	exp1.C1	C1D	i07.C1D	4	-7.98892	0.748195	9055	4203	1.23	21.54	G1	-0.094631	-0.138234	7357	4154
exp1.C1_GCAGCTGGTTACCCAA	i07	exp1.C1	C1D	i07.C1D	2	5.02858	-3.79914	6112	3160	2.55	15.38	G1	-0.152156	-0.088847	6140	3149
exp1.C1_TGTGCGGAGCTCCGAC	i01	exp1.C1	C1V	i01.C1V	17	-3.77002	2.9374	13839	5210	3.76	9.56	G2M	0.159921	0.974046	7252	4062
exp1.C1_GTTAGACCATTATGCG	i07	exp1.C1	C1V	i07.C1V	7	9.42903	-1.81459	8465	3952	0.38	10.18	G1	-0.183554	-0.190518	7294	3931
exp1.C1_GGGTTATCACTAGAGG	i01	exp1.C1	C1D	i01.C1D	12	-6.91461	-5.79307	7428	3548	2.5	26.47	G1	-0.127365	-0.089399	7018	3509
exp1.C1_ACGTCCTCACAACGAG	i8270	exp1.C1	C1V	i8270.C1V	4	-8.18645	0.853645	8531	3784	2.9	24.72	G1	-0.153641	-0.098335	7275	3766
exp1.C1_AAGTGAAAGTCGTCTA	i8270	exp1.C1	C1V	i8270.C1V	22	-11.1432	-6.52823	10538	4318	1.82	19.83	G1	-0.150972	-0.16097	7338	4157
exp1.C1_TATCTGTGTGGCCACT	i01	exp1.C1	C1D	i01.C1D	4	-7.27425	2.59906	6471	3199	2.5	27.48	G2M	0.07982	0.104515	6446	3179
exp1.C1_CCCGAAGTCCTCTGCA	i8270	exp1.C1	C1D	i8270.C1D	15	5.83095	-0.57819	3194	2214	4.1	4.33	G1	-0.051038	-0.082419	5741	2229
exp1.C1_GGTAACTGTAGTACGG	i8270	exp1.C1	C1V	i8270.C1V	25	-2.82813	-6.56999	9317	3996	2.85	13.37	G1	-0.145004	-0.202832	7287	3978
exp1.C1_TCCCACAGTGTCGCTG	i8270	exp1.C1	C1V	i8270.C1V	25	-3.67048	-5.93304	4186	2603	2.76	9.08	G1	-0.124139	-0.17025	5430	2583
exp1.C1_GTATTGGGTCTACGAT	i01	exp1.C1	C1V	i01.C1V	22	-11.2031	-5.42018	26197	6828	2.82	24.14	S	0.457202	0.437869	6701	3337
exp1.C1_TCGGGACGTCATCAGT	i07	exp1.C1	C1D	i07.C1D	26	-1.95129	0.0992701	7332	3491	1.81	16.17	G1	-0.058938	-0.140525	6993	3470
exp1.C1_TGATTCTAGCTGTACT	i8270	exp1.C1	C1D	i8270.C1D	13	-7.13544	-2.16408	2198	1550	1.76	3.66	G1	-0.016616	-0.131407	5081	1879
exp1.C1_TCATATCTCTTAATCC	i8270	exp1.C1	C1V	i8270.C1V	4	-7.72919	0.870124	8535	4382	5.19	10.95	G1	-0.097924	-0.182499	7397	4357
exp1.C1_AGACAGGCAATACGCT	i8270	exp1.C1	C1V	i8270.C1V	25	-2.82767	-6.72707	14486	5216	2.92	22.8	G1	-0.14105	-0.148189	7058	3812
exp1.C1_CTTCTCTTCGAGCACC	i07	exp1.C1	C1V	i07.C1V	7	9.34002	-1.46703	7013	3567	2.78	6.53	G1	-0.120894	-0.192318	6847	3534
exp1.C1_AATCGACTCAGGAGAC	i01	exp1.C1	C1D	i01.C1D	17	-8.24353	3.91812	10720	4566	2.47	27.33	G2M	0.108879	0.416502	7358	4406
exp1.C1_TCGGATAGTTGTAGCT	i01	exp1.C1	C1V	i01.C1V	4	-7.2601	0.740261	8747	4366	1.63	21.43	G1	-0.077785	-0.250723	7406	4331
exp1.C1_CCACACTAGCTAAATG	i01	exp1.C1	C1D	i01.C1D	4	-6.82517	2.11392	21774	6799	2.5	20.21	S	0.108206	-0.011107	6590	3596
exp1.C1_TTGCATTAGGAAAGTG	i8270	exp1.C1	C1D	i8270.C1D	10	2.33053	6.98631	6078	3172	3.26	7.49	G1	-0.088438	-0.174763	6097	3143
exp1.C1_TAGATCGCAGTTACCA	i07	exp1.C1	C1V	i07.C1V	11	4.05117	0.197516	5386	2686	2.16	9.54	S	0.043241	-0.155828	5780	2670
exp1.C1_CCTCAGTAGCTGCCAC	i8270	exp1.C1	C1V	i8270.C1V	4	-7.92897	0.755571	7265	4006	5.48	12.26	S	0.249018	-0.075328	7035	3975
exp1.C1_TGGTACAGTGTCATTG	i07	exp1.C1	C1V	i07.C1V	25	-3.36421	-5.3728	7871	3757	4.04	17.15	G1	-0.019806	-0.118647	7179	3737
exp1.C1_TACTTGTCATTGAAAG	i8270	exp1.C1	C1V	i8270.C1V	25	-2.16937	-7.13113	5066	2805	3.45	11.78	G1	-0.07243	-0.169945	5633	2785
exp1.C1_TGTTCCGCAACTCATG	i01	exp1.C1	C1V	i01.C1V	25	-1.64055	-7.41736	2796	1783	1.02	7.34	G1	-0.105111	-0.13964	5545	1858
exp1.C1_TCAGTTTGTCAAGCCC	i8270	exp1.C1	C1V	i8270.C1V	20	0.608733	-1.41277	12833	3930	0.36	0.43	G1	-0.203238	-0.183037	7754	3405
exp1.C1_CACGTGGTCGGAATGG	i07	exp1.C1	C1D	i07.C1D	20	3.1304	-1.61637	8937	3946	4.56	14.87	G1	-0.057842	-0.173187	7320	3918
exp1.C1_TTCATTGAGGTACAAT	i01	exp1.C1	C1D	i01.C1D	4	-6.63919	1.54239	8062	4022	2.08	24.16	G1	-0.048662	-0.195616	7243	3987
exp1.C1_CAGCGTGCACAGGATG	i8270	exp1.C1	C1V	i8270.C1V	14	-3.95562	5.9758	8977	3908	2.4	21.05	S	0.724198	0.647587	7341	3886
exp1.C1_TCCAGAAGTCTGTAGT	i01	exp1.C1	C1V	i01.C1V	26	-3.46848	0.803047	6749	3359	2.75	28.2	G1	-0.109587	-0.148498	6661	3339
exp1.C1_TGGGAAGTCAGCATTG	i8270	exp1.C1	C1V	i8270.C1V	7	4.01442	-2.79553	5021	2890	2.78	11.67	G1	-0.097245	-0.207743	5585	2867
exp1.C1_TCAGGTACAGTTTCGA	i01	exp1.C1	C1V	i01.C1V	5	6.61055	-1.79424	7316	3704	2.41	7.59	G1	-0.12989	-0.166945	7004	3675
exp1.C1_ACACCAAGTCCCACGA	i01	exp1.C1	C1D	i01.C1D	12	-6.53586	-6.5693	8223	4185	3.45	12	G1	-0.088868	-0.22655	7307	4140
exp1.C1_CTATCTAGTTGCGAAG	i8270	exp1.C1	C1V	i8270.C1V	19	2.21135	6.75231	3174	1979	0.9	6.99	G1	-0.166638	-0.12222	5852	2005
exp1.C1_ATGACCAGTAACATCC	i8270	exp1.C1	C1D	i8270.C1D	12	-7.89707	-5.78642	10064	4200	2.4	20.72	S	0.09228	-0.057174	7287	4104
exp1.C1_TGACGCGCAACTACGT	i07	exp1.C1	C1V	i07.C1V	1	-5.90654	4.36299	11515	4565	3.19	26.47	S	0.51073	-0.054227	7484	4260
exp1.C1_GTAGATCTCTTACGTT	i07	exp1.C1	C1D	i07.C1D	14	-4.36813	6.3693	11280	4700	2.19	27.28	G2M	0.515997	0.530217	7471	4397
exp1.C1_GAGCTGCAGTCATACC	i01	exp1.C1	C1D	i01.C1D	3	1.80959	-7.7757	10996	4433	2.75	16.78	G1	-0.062309	-0.150889	7388	4220
exp1.C1_CGTCCATTCAAACTGC	i01	exp1.C1	C1V	i01.C1V	4	-5.79574	1.66956	8539	3885	3.39	21.07	G1	-0.005416	-0.127953	7274	3865
exp1.C1_CCCTAACTCAAGTCTG	i01	exp1.C1	C1V	i01.C1V	0	5.60475	2.90134	4082	2309	2.17	10.27	G1	-0.041602	-0.137295	5479	2296
exp1.C1_TTTGGTTTCTGTCCCA	i01	exp1.C1	C1D	i01.C1D	5	6.54224	-2.73005	5218	2859	2.16	11.95	S	0.004963	-0.170283	5674	2848
exp1.C1_ATCATTCAGACAGCGT	i01	exp1.C1	C1D	i01.C1D	27	0.694436	1.31286	4391	2560	5.7	12.47	G1	-0.090318	-0.066899	5507	2540
exp1.C1_GCATCGGCATGGGAAC	i8270	exp1.C1	C1V	i8270.C1V	17	-5.05662	3.43874	12813	4185	2.77	20.16	G2M	0.059892	1.50463	7353	3511
exp1.C1_ATGAAAGGTCCCTAAA	i8270	exp1.C1	C1V	i8270.C1V	25	-3.63202	-6.01761	5598	3009	1.94	17	S	0.014969	-0.12426	5819	2992
exp1.C1_TGGGAGAGTCGAGTTT	i07	exp1.C1	C1V	i07.C1V	14	-3.88361	6.57359	14548	4904	3.96	24.54	S	0.420809	0.28469	7232	3580
exp1.C1_TGTAGACCAGCGTTTA	i07	exp1.C1	C1D	i07.C1D	4	-8.60429	0.397027	14548	4897	2.06	19.51	G1	-0.014361	-0.039794	7014	3482
exp1.C1_ATGTCTTCATCTTTCA	i07	exp1.C1	C1V	i07.C1V	22	-10.3266	-6.70672	20321	6448	2.48	14.76	G1	-0.115033	-0.164338	6366	3308
exp1.C1_GGCACGTGTCACCGCA	i8270	exp1.C1	C1D	i8270.C1D	20	1.27666	-1.22637	3266	1993	1.41	4.74	G1	-0.110286	-0.051192	5831	2008
exp1.C1_TGATCTTGTAACAAGT	i01	exp1.C1	C1V	i01.C1V	7	6.30217	-2.23855	6872	3308	3.7	13.98	G1	-0.105741	-0.1414	6717	3290
exp1.C1_TCACGGGAGACACACG	i01	exp1.C1	C1D	i01.C1D	22	-9.97881	-6.7347	8291	3758	4.76	33.26	S	0.118975	-0.105111	7248	3724
exp1.C1_ACTGTGACATAGGTAA	i8270	exp1.C1	C1D	i8270.C1D	5	8.30678	-1.37756	3372	2158	1.78	5.96	G1	-0.126209	-0.166444	5556	2156
exp1.C1_TACTGCCTCGCAGTGC	i8270	exp1.C1	C1V	i8270.C1V	26	-1.4364	0.140174	14338	5103	1.7	19.24	G1	-0.051054	-0.0918	7083	3754
exp1.C1_GTCTGTCCATCGAAGG	i01	exp1.C1	C1D	i01.C1D	20	0.969832	-1.45143	5798	3336	1.07	10.06	G1	-0.150111	-0.103334	5877	3314
exp1.C1_CCGGACACAACCGACC	i8270	exp1.C1	C1V	i8270.C1V	2	5.85108	-4.80594	6984	3523	2.85	7.82	G1	-0.057553	-0.18318	6828	3505
exp1.C1_GTCACGGTCACCTCGT	i8270	exp1.C1	C1D	i8270.C1D	2	7.18139	-4.41059	5319	2974	2.49	12.15	G1	-0.005044	-0.053419	5688	2953
exp1.C1_AGACCCGGTGATACCT	i01	exp1.C1	C1V	i01.C1V	15	5.15625	-0.593756	8101	3832	2.09	4.3	G1	-0.146565	-0.212316	7218	3807
exp1.C1_CATGGTATCCAGTTCC	i01	exp1.C1	C1D	i01.C1D	12	-7.87934	-2.6789	7977	4078	3.24	7.71	S	0.128331	-0.161091	7244	4054
exp1.C1_ATCCGTCAGGTCATTC	i8270	exp1.C1	C1D	i8270.C1D	4	-8.73815	0.404296	7259	3536	2.17	14.8	G1	-0.075652	-0.104454	6951	3510
exp1.C1_CCACCATGTTCAGCGC	i07	exp1.C1	C1D	i07.C1D	2	7.59182	-3.87896	6566	3572	4.34	10.62	G1	-0.103396	-0.188472	6531	3550
exp1.C1_AATGGCTCATGTTCGA	i8270	exp1.C1	C1V	i8270.C1V	31	1.77863	-2.20291	6406	3282	1.81	14.24	G1	-0.036227	-0.107585	6371	3249
exp1.C1_GGGTTTAAGTGGAAGA	i01	exp1.C1	C1D	i01.C1D	14	-4.24214	6.98877	7936	3678	2.22	33.11	G2M	0.357209	0.573537	7150	3647
exp1.C1_GTCAAACCACTTGGCG	i01	exp1.C1	C1V	i01.C1V	14	-4.36597	6.08993	13590	5059	2.57	20.21	S	0.599686	0.431456	7389	4080
exp1.C1_TCCCAGTCAGCTCATA	i07	exp1.C1	C1D	i07.C1D	26	-3.23317	0.551539	10741	4441	3.42	21.25	G1	-0.083648	-0.129069	7357	4275
exp1.C1_GAAGGACCAGCCCACA	i01	exp1.C1	C1V	i01.C1V	1	-9.45466	4.6261	7181	3603	1.4	14.63	S	0.083976	-0.032699	6958	3581
exp1.C1_CGGGTGTGTTCCAGGC	i8270	exp1.C1	C1D	i8270.C1D	4	-4.02095	0.652522	4371	2178	5.05	36.25	G1	-0.054633	-0.146305	5596	2168
exp1.C1_TCTCCGAGTGATAGTA	i8270	exp1.C1	C1V	i8270.C1V	25	-2.31649	-7.27675	4422	2524	4.36	6.81	G1	-0.112983	-0.223117	5520	2507
exp1.C1_AGAGCAGCAGGATCTT	i07	exp1.C1	C1D	i07.C1D	3	3.19596	-5.64122	6098	3304	3.57	13.38	G1	-0.127174	-0.178812	6112	3277
exp1.C1_TACTTACGTTCCGGTG	i07	exp1.C1	C1V	i07.C1V	22	-10.2906	-6.39792	15718	5839	3.04	19.99	S	0.602254	0.174481	6920	3827
exp1.C1_ACTATGGTCATTGTTC	i07	exp1.C1	C1D	i07.C1D	4	-7.9076	-0.188154	12878	5601	2.82	9.37	S	0.224594	-0.058585	7576	4858
exp1.C1_GCATCTCGTCCATACA	i07	exp1.C1	C1D	i07.C1D	20	1.06498	-1.32787	17298	5779	3.86	14.3	G1	-0.092942	-0.211433	6472	3298
exp1.C1_TCAAGACTCCCGAAAT	i01	exp1.C1	C1D	i01.C1D	7	8.05466	-2.64468	8524	4035	2.28	11.09	G1	-0.126816	-0.166645	7312	4004
exp1.C1_TGAGCATCAATACGCT	i07	exp1.C1	C1D	i07.C1D	12	-7.45154	-3.49647	7378	3682	1.82	7.69	G1	-0.157831	-0.13014	7038	3654
exp1.C1_TATTGCTGTGGTCCCA	i8270	exp1.C1	C1D	i8270.C1D	23	-3.51739	5.03207	12040	4434	2.16	11.08	G2M	0.309464	1.31791	7485	3983
exp1.C1_TATTGGGTCACGGACC	i01	exp1.C1	C1V	i01.C1V	25	-2.54776	-6.80982	4190	2291	2.77	7.85	G1	-0.077298	-0.095676	5538	2282
exp1.C1_GACGTTAAGAGCTTTC	i01	exp1.C1	C1D	i01.C1D	20	1.30093	0.99004	7126	3272	1.87	23.59	G1	-0.142616	-0.066819	6857	3250
exp1.C1_CGCCATTGTAACATAG	i01	exp1.C1	C1V	i01.C1V	31	2.43202	-2.56889	3777	2173	1.39	9.87	G1	-0.009046	-0.09972	5519	2165
exp1.C1_TGTTCATGTCACAGTT	i01	exp1.C1	C1D	i01.C1D	27	2.7947	0.240906	13033	4996	3	13.97	G1	-0.130563	-0.186158	7351	4163
exp1.C1_GTTATGGTCGGTGCAC	i01	exp1.C1	C1V	i01.C1V	22	-11.4295	-5.45084	6414	2558	2.51	33.13	G1	-0.086475	-0.226558	6384	2530
exp1.C1_ATGGGTTCATGGGAAC	i07	exp1.C1	C1V	i07.C1V	25	-2.81299	-6.73121	5306	2632	2.96	10.72	G1	-0.141866	-0.102795	5764	2624
exp1.C1_CATGAGTCATACGCAT	i07	exp1.C1	C1V	i07.C1V	20	2.22868	-0.224201	8655	3593	4.55	9	G1	-0.085421	-0.106397	7199	3572
exp1.C1_CCTCACATCTATGCCC	i07	exp1.C1	C1V	i07.C1V	5	6.9187	-0.727698	7898	3763	2.61	8.7	G1	-0.116686	-0.206905	7190	3729
exp1.C1_AGCCAGCGTGGAGAAA	i01	exp1.C1	C1D	i01.C1D	20	3.08003	-1.4335	4617	2545	3.14	17.2	G1	-0.00857	-0.163493	5565	2529
exp1.C1_AACTTCTTCTCATGGA	i01	exp1.C1	C1V	i01.C1V	17	-8.14728	3.64236	8608	3755	2.12	18.93	G2M	0.076812	0.540543	7271	3732
exp1.C1_TTCCAATAGTAAGCAT	i01	exp1.C1	C1V	i01.C1V	23	-3.63899	4.97509	9694	3958	1.92	15.31	S	0.798129	0.462333	7272	3920
exp1.C1_GACCCTTCAAAGCACG	i01	exp1.C1	C1D	i01.C1D	7	9.0584	-4.37342	5703	3004	1.86	12.11	G1	-0.070644	-0.168474	5886	2993
exp1.C1_CGAGGAACACTCCTGT	i07	exp1.C1	C1V	i07.C1V	23	-3.53401	3.95601	8324	3690	1.89	15.3	S	0.744615	0.042993	7215	3668
exp1.C1_CAATTTCAGCTCACTA	i01	exp1.C1	C1V	i01.C1V	22	-10.0002	-6.48104	8502	3823	3.35	13.97	G1	-0.134778	-0.15823	7266	3798
exp1.C1_GACCGTGCAACACGAG	i01	exp1.C1	C1V	i01.C1V	2	3.65714	-3.56143	7318	3511	5.12	9.02	G1	-0.094866	-0.198567	6980	3487
exp1.C1_AGCCAATCAACACTAC	i01	exp1.C1	C1V	i01.C1V	12	-7.3643	-3.08566	7498	3299	2.19	9.38	G1	-0.061469	-0.09536	7039	3267
exp1.C1_TGTTGGAGTATCTTCT	i07	exp1.C1	C1D	i07.C1D	2	4.72271	-3.06532	4938	2871	6.11	7.26	G1	-0.1505	-0.138779	5583	2853
exp1.C1_CTGCATCCATGGGAAC	i8270	exp1.C1	C1D	i8270.C1D	14	-4.41729	5.48257	6372	3002	2.31	10.99	S	0.602125	0.243777	6340	2987
exp1.C1_GACGTTATCCCTATTA	i01	exp1.C1	C1D	i01.C1D	5	6.41898	-2.02451	20015	6465	1.66	25.18	S	0.305223	0.117319	6185	3205
exp1.C1_TGTAACGTCTCATTAC	i07	exp1.C1	C1V	i07.C1V	1	-5.75892	4.41888	14298	5318	2.07	18.33	S	0.42212	-0.155712	7186	4034
exp1.C1_TGTTTGTGTGGATGAC	i01	exp1.C1	C1D	i01.C1D	4	-6.698	1.31772	6783	3473	3.27	26.46	G1	-0.020402	-0.187618	6679	3445
exp1.C1_GCCATTCGTCGTTGCG	i01	exp1.C1	C1V	i01.C1V	2	5.98422	-3.46183	9531	4128	0.95	6.02	G1	-0.071169	-0.208785	7266	4080
exp1.C1_CCCTCAAAGATGTTAG	i8270	exp1.C1	C1V	i8270.C1V	31	2.01749	-2.44528	6967	3383	2.04	17.82	G1	-0.12631	-0.144782	6813	3365
exp1.C1_GCATGATGTACCCAGC	i01	exp1.C1	C1V	i01.C1V	0	4.33385	4.01024	10871	4490	2.52	6.91	G1	-0.114292	-0.155082	7401	4234
exp1.C1_GCTCAAAGTTAGAGAT	i07	exp1.C1	C1V	i07.C1V	13	-5.64879	-1.47968	9337	4492	3.19	10.85	G2M	-0.081097	0.954356	7444	4426
exp1.C1_CATACTTAGAAGTCTA	i01	exp1.C1	C1D	i01.C1D	1	-5.96171	5.59147	14206	4999	1.46	40.61	S	0.447154	0.02431	7182	3708
exp1.C1_TCAGGGCTCGGTCATA	i01	exp1.C1	C1V	i01.C1V	22	-10.471	-6.7908	5709	2920	2.03	21.58	S	0.057548	-0.178948	5884	2907
exp1.C1_TCAGTTTTCAGACAAA	i07	exp1.C1	C1V	i07.C1V	1	-5.70554	5.04439	10322	4376	2.25	20.55	S	0.842025	0.060959	7282	4254
exp1.C1_GTAGGAGAGCCTGCCA	i01	exp1.C1	C1D	i01.C1D	17	-7.38982	3.67223	11047	4869	2.8	7.95	G2M	0.138709	1.20149	7508	4613
exp1.C1_CACAACACACTCCTGT	i01	exp1.C1	C1V	i01.C1V	26	-2.65738	0.912935	6130	2989	1.53	31.63	S	0.001771	-0.122727	6164	2976
exp1.C1_TGTAACGAGGTCACCC	i8270	exp1.C1	C1V	i8270.C1V	22	-11.0716	-6.55953	17441	5888	3.1	22.79	G1	-0.183116	-0.13853	6565	3333
exp1.C1_TACGTCCGTTCGGTTA	i07	exp1.C1	C1V	i07.C1V	19	0.243426	3.1997	3796	1938	0.05	30.64	G1	-0.074472	-0.03439	5542	1935
exp1.C1_CACAACATCCAACACA	i8270	exp1.C1	C1V	i8270.C1V	2	5.03667	-3.9631	9106	4296	0.71	6.8	G1	-0.105731	-0.16461	7371	4259
exp1.C1_CACTGTCCACAAGCTT	i8270	exp1.C1	C1V	i8270.C1V	22	-9.92779	-6.6565	17837	6244	2.95	18.01	G1	-0.10419	-0.17142	6496	3440
exp1.C1_TGTGATGAGGAGCTGT	i01	exp1.C1	C1D	i01.C1D	4	-6.61848	2.03801	11212	4481	3.05	28.38	S	0.168391	-0.022032	7439	4258
exp1.C1_CGGGTCATCGAACACT	i07	exp1.C1	C1V	i07.C1V	17	-7.99967	3.24964	8100	3751	2.42	17.26	G2M	0.05019	0.85811	7197	3718
exp1.C1_TGGAACTTCCGTTTCG	i01	exp1.C1	C1V	i01.C1V	26	-2.56671	0.649707	14467	5000	2.58	15.03	G1	-0.128701	-0.119968	7001	3623
exp1.C1_TGATTTCCAAGAGAGA	i8270	exp1.C1	C1V	i8270.C1V	22	-10.7523	-6.69089	4299	2509	1.51	12.22	G1	-0.090653	-0.194844	5471	2486
exp1.C1_CAACGGCGTACGAAAT	i8270	exp1.C1	C1V	i8270.C1V	26	-2.03672	0.554857	6621	3211	3.54	20.79	G1	-0.132735	-0.133757	6563	3184
exp1.C1_GTCTACCAGACAAGCC	i01	exp1.C1	C1V	i01.C1V	22	-11.1868	-5.39732	13507	5226	1.82	17.16	G2M	0.086983	1.12561	7418	4205
exp1.C1_ACTCCCATCTGCACCT	i07	exp1.C1	C1V	i07.C1V	5	6.62766	-1.38012	4090	2376	2.01	7.74	S	0.015309	-0.126878	5481	2364
exp1.C1_TAGGTTGCATGAGAAT	i01	exp1.C1	C1V	i01.C1V	5	8.85743	-2.53141	7005	2987	4.51	0.41	G1	-0.090412	-0.171075	6808	2958
exp1.C1_TAGACCAAGTTTGTCG	i07	exp1.C1	C1V	i07.C1V	14	-3.95569	7.06442	28234	6834	3.13	24.17	G2M	0.204925	0.667591	6790	3285
exp1.C1_TGTGGCGAGAACTGAT	i01	exp1.C1	C1D	i01.C1D	14	-5.11842	5.62473	4991	2337	1.3	35.67	G2M	0.053086	1.18251	5671	2321
exp1.C1_TTCCGGTTCTTACTGT	i8270	exp1.C1	C1V	i8270.C1V	22	-10.45	-6.42456	11971	5150	1.35	9.45	G2M	0.242652	1.00259	7607	4669
exp1.C1_TCCGGGAGTAGACAGC	i01	exp1.C1	C1V	i01.C1V	31	1.86266	-1.87394	5057	2437	4.83	23.51	G1	-0.039357	-0.076399	5728	2435
exp1.C1_TGAGCATCAAAGGCAC	i01	exp1.C1	C1V	i01.C1V	22	-10.6523	-6.10611	12168	5023	3.53	17.1	S	0.629305	0.229793	7555	4500
exp1.C1_AGGGTCCTCCGGTAGC	i01	exp1.C1	C1D	i01.C1D	1	-5.6332	3.74861	7907	4020	3.17	27.35	S	0.411736	0.018504	7252	3987
exp1.C1_GAGGGATAGTGGTTCT	i01	exp1.C1	C1D	i01.C1D	17	-7.23033	3.28951	8413	3767	3.03	14.57	G2M	0.379755	0.931481	7265	3749
exp1.C1_ACTGTGAAGTGGAATT	i01	exp1.C1	C1V	i01.C1V	1	-9.77713	4.98454	7285	3672	4.6	22.84	S	0.056362	-0.128754	6976	3644
exp1.C1_ATTACCTTCAGTCACA	i01	exp1.C1	C1D	i01.C1D	21	-5.66516	-6.86118	11628	5297	1.12	7.26	G1	-0.06078	-0.167952	7597	4857
exp1.C1_GAGGCCTTCTCGCTTG	i07	exp1.C1	C1V	i07.C1V	17	-7.90895	3.54516	5412	2868	2.85	16.35	G2M	0.08143	1.04819	5725	2841
exp1.C1_GTCATTTTCGTAACCA	i07	exp1.C1	C1V	i07.C1V	26	-1.11522	-0.171736	10399	4004	1.72	20.3	G1	-0.079028	-0.189444	7254	3884
exp1.C1_AAGAACATCCGTTGAA	i01	exp1.C1	C1D	i01.C1D	21	-6.14083	-6.93059	11716	4764	3.78	23.69	G1	-0.047385	-0.13628	7518	4350
exp1.C1_AAGCGTTTCTCGCGTT	i01	exp1.C1	C1D	i01.C1D	20	1.14337	-1.13524	8368	3909	2.12	17.75	G1	-0.07172	-0.162161	7252	3881
exp1.C1_TTGTTGTTCGCTCTAC	i07	exp1.C1	C1V	i07.C1V	14	-4.01424	6.42455	8826	3932	2.45	18.99	G2M	0.465278	0.535261	7323	3902
exp1.C1_GGGTTATTCAGAACCT	i01	exp1.C1	C1D	i01.C1D	17	-7.91677	3.76727	9779	4325	1.97	25.47	G2M	0.13779	1.00461	7339	4266
exp1.C1_ATCGTGATCTGGGCAC	i01	exp1.C1	C1V	i01.C1V	17	-2.81364	2.10437	6772	3150	4.33	12.09	G2M	0.009313	0.557883	6672	3132
exp1.C1_CCTAACCGTCCGCAGT	i01	exp1.C1	C1V	i01.C1V	22	-10.7192	-6.48108	17320	5779	1.93	16.73	G2M	0.262499	0.597601	6591	3359
exp1.C1_AGATCCAAGCGTGCTC	i07	exp1.C1	C1D	i07.C1D	4	-6.62964	1.46528	8429	4014	3.44	29.47	G1	-0.031734	-0.216198	7295	3987
exp1.C1_TCCTAATCAACCAACT	i8270	exp1.C1	C1V	i8270.C1V	4	-7.9137	0.568547	9587	4352	2.13	22.57	G1	-0.100271	-0.187222	7373	4294
exp1.C1_TCGCACTGTGACACAG	i8270	exp1.C1	C1V	i8270.C1V	22	-9.78878	-6.6887	17648	6207	3.06	14.3	G1	-0.082184	-0.130911	6463	3510
exp1.C1_CCTCCTCAGGGCTTCC	i01	exp1.C1	C1D	i01.C1D	1	-5.51007	4.16355	11635	5039	1.98	30.4	S	0.515276	0.005162	7577	4685
exp1.C1_CCAATTTTCAACGAGG	i01	exp1.C1	C1V	i01.C1V	26	-1.27927	0.0702244	6503	3253	2.93	14.49	G1	-0.071826	-0.05725	6467	3233
exp1.C1_CTCCCTCCAACGACAG	i07	exp1.C1	C1V	i07.C1V	25	-2.05079	-7.64579	12870	5058	1.58	4.43	G1	-0.055613	-0.196548	7492	4282
exp1.C1_GATCGTACAACCAATC	i8270	exp1.C1	C1D	i8270.C1D	29	-6.47267	8.01663	6346	3098	2.39	0.5	S	0.435975	0.376022	6285	3042
exp1.C1_GGGACTCCAAACTGCT	i8270	exp1.C1	C1V	i8270.C1V	23	-3.63506	5.05912	16714	5670	1.77	14.17	G2M	0.670815	0.752768	6673	3410
exp1.C1_CTTCAATGTCCAACGC	i07	exp1.C1	C1V	i07.C1V	22	-11.0868	-6.56898	10141	4683	1.81	21.01	G2M	0.263248	0.63033	7305	4568
exp1.C1_GAATCGTTCTCACGAA	i01	exp1.C1	C1V	i01.C1V	22	-10.3129	-6.62558	12181	4964	2.74	18	S	0.192047	-0.13736	7551	4421
exp1.C1_CCACACTTCTATTCGT	i07	exp1.C1	C1V	i07.C1V	17	-6.07531	3.97311	21823	6238	2.14	17.59	G2M	0.354552	1.26506	6605	3223
exp1.C1_TTCTGTAGTCAGACTT	i8270	exp1.C1	C1V	i8270.C1V	14	-5.06748	6.31508	14333	5367	4.04	9.9	G2M	0.246278	1.27726	7278	4083
exp1.C1_CCGTTCATCATCGCCT	i01	exp1.C1	C1D	i01.C1D	14	-4.68232	6.08562	16909	6055	1.99	18.18	G2M	0.290967	0.725921	6555	3582
exp1.C1_ACTGTCCTCCCTCGTA	i07	exp1.C1	C1V	i07.C1V	17	-7.43369	3.50377	28838	6823	2.9	17.17	G2M	0.252902	0.749578	6827	3370
exp1.C1_GTGCGTGAGCGACAGT	i01	exp1.C1	C1V	i01.C1V	22	-10.5802	-6.67529	7393	3496	2.75	16.67	G1	-0.122227	-0.163886	6988	3464
exp1.C1_GAAGCCCTCGCGAAGA	i8270	exp1.C1	C1V	i8270.C1V	23	-3.33516	5.51028	14565	5048	1.26	14.73	G2M	0.486678	0.691684	7164	3652
exp1.C1_CGGAGAACACCGCTAG	i01	exp1.C1	C1V	i01.C1V	23	-3.31204	5.53307	14184	4669	1.63	11.92	G2M	0.550666	0.955198	7140	3456
exp1.C1_TCAAGTGAGCCTTTCC	i8270	exp1.C1	C1V	i8270.C1V	4	-7.88908	0.70539	7814	3876	2.52	15.86	G1	-0.142246	-0.177787	7191	3855
exp1.C1_AGGATAATCAGCAATC	i8270	exp1.C1	C1V	i8270.C1V	5	8.1764	-3.6681	4280	2665	1.91	10	G1	-0.100131	-0.082349	5426	2650
exp1.C1_ACCTACCAGAGTCTGG	i01	exp1.C1	C1D	i01.C1D	17	-8.1879	3.83529	7427	3635	2.72	29.32	G2M	-0.003237	0.354365	7046	3611
exp1.C1_TCGCAGGCAGTCGCTG	i01	exp1.C1	C1V	i01.C1V	23	-3.15009	5.72248	9755	3858	2.93	19.3	S	0.802493	0.727833	7274	3788
exp1.C1_AATAGAGAGGTACATA	i01	exp1.C1	C1D	i01.C1D	17	-8.15195	3.65538	11766	4856	3.47	24.93	G2M	-0.058222	0.706525	7513	4456
exp1.C1_AGGACGACACGTAGAG	i01	exp1.C1	C1V	i01.C1V	14	-4.54047	5.76677	11706	4766	3.92	20.37	S	0.670225	0.297708	7546	4423
exp1.C1_GTGACGCAGTAGCAAT	i01	exp1.C1	C1V	i01.C1V	23	-3.57402	5.52771	19339	6097	2.53	16.21	S	0.677079	0.384318	6261	3086
exp1.C1_GGAGGATTCGCACGAC	i01	exp1.C1	C1D	i01.C1D	14	-4.46365	6.28816	15071	5236	2.53	23.96	G2M	0.279063	0.867005	6930	3580
exp1.C1_GTGGAAGGTTCTAAGC	i01	exp1.C1	C1V	i01.C1V	14	-10.3479	-5.98938	8445	3819	1.56	9.2	G2M	0.081513	1.20674	7306	3801
exp1.C1_CAGATACAGATAACAC	i01	exp1.C1	C1D	i01.C1D	4	-6.49122	1.81779	9465	4374	2.16	30.33	S	0.212306	-0.041686	7376	4332
exp1.C1_TGAATGCTCAGGTGTT	i01	exp1.C1	C1V	i01.C1V	14	-4.705	5.71816	15669	5697	2.8	18.69	S	0.684542	0.275375	6936	3766
exp1.C1_GTTCATTAGGTAAGAG	i01	exp1.C1	C1V	i01.C1V	14	-3.9636	6.70764	7632	3299	2.79	16.37	S	0.445504	0.431435	7048	3287
exp1.C1_AAGCCATTCTCCGAAA	i07	exp1.C1	C1V	i07.C1V	25	-2.54434	-6.99052	7214	3219	2.43	8.75	G1	-0.128993	-0.064098	6892	3197
exp1.C1_GGTAACTCAGCTTCCT	i01	exp1.C1	C1V	i01.C1V	22	-10.4082	-6.72381	8104	3731	2.19	20.41	S	0.289618	-0.104214	7196	3701
exp1.C1_AGGTAGGAGTCCGCCA	i01	exp1.C1	C1V	i01.C1V	26	-3.53005	0.792184	5426	2702	3.18	25.45	G1	-0.035228	-0.032602	5766	2689
exp1.C1_TGCAGATAGTTGGCGA	i01	exp1.C1	C1D	i01.C1D	4	-6.50224	1.42041	10560	4589	1.55	28.93	G1	-0.011831	-0.112089	7358	4415
exp1.C1_TAACACGCAACACAGG	i01	exp1.C1	C1D	i01.C1D	26	-3.49113	0.737364	7907	3413	3.03	20.06	G1	-0.100195	-0.114594	7126	3384
exp1.C1_TTCACGCTCATTACCT	i8270	exp1.C1	C1D	i8270.C1D	12	-7.71119	-4.45918	17685	6515	0.69	3.37	G1	-0.197696	-0.217398	6575	3629
exp1.C1_GAATAGATCCAACACA	i8270	exp1.C1	C1D	i8270.C1D	12	-7.36434	-3.28904	8746	3445	1.08	0.47	G1	-0.158625	-0.196703	7313	3381
exp1.C1_TTACTGTCAGCGTGAA	i01	exp1.C1	C1V	i01.C1V	1	-5.6349	4.39682	5007	2857	3.94	14.16	S	0.87627	0.060582	5600	2849
exp1.C1_CCTCAACCACGTATAC	i07	exp1.C1	C1D	i07.C1D	4	-8.75392	0.322841	11894	5077	2	13.74	G1	-0.06612	-0.144643	7543	4659
exp1.C1_GGTGATTCATACTTTC	i07	exp1.C1	C1V	i07.C1V	22	-10.9953	-6.55982	7366	3585	3.11	16.53	G1	-0.008285	-0.194674	7006	3555
exp1.C1_TAGACTGAGGCAGGGA	i07	exp1.C1	C1V	i07.C1V	1	-5.7114	5.48213	9840	3870	2.51	24.53	S	0.650552	0.116616	7249	3815
exp1.C1_CACGGGTTCACCTCGT	i01	exp1.C1	C1V	i01.C1V	5	7.92474	-1.26669	8148	3067	2.02	2.68	G1	-0.083774	-0.18541	7206	3025
exp1.C1_TCTTAGTTCCTCAGGG	i01	exp1.C1	C1D	i01.C1D	1	-5.95945	2.96943	6370	3561	3.07	26.91	S	0.435041	0.04545	6340	3531
exp1.C1_TTAATCCTCCACAAGT	i07	exp1.C1	C1D	i07.C1D	4	-9.43839	-0.781254	11139	4690	2.43	20.69	G1	-0.004615	-0.233296	7474	4434
exp1.C1_GGGATCCGTTCGGCCA	i07	exp1.C1	C1D	i07.C1D	4	-7.6553	0.808258	8315	4145	3.62	20.66	G1	-0.166476	-0.170146	7324	4114
exp1.C1_GCCCAGATCACCATGA	i8270	exp1.C1	C1V	i8270.C1V	4	-8.06621	0.821365	6358	3474	2.94	15.39	G2M	0.015631	0.139445	6274	3397
exp1.C1_GTGACGCCAACAGATA	i07	exp1.C1	C1V	i07.C1V	22	-11.4261	-6.26552	27813	6892	3.05	20.47	S	0.041548	-0.128415	6847	3242
exp1.C1_AAAGTCCTCGTAGCCG	i01	exp1.C1	C1V	i01.C1V	14	-4.15324	6.44788	16549	5381	2.62	17.67	G2M	0.328146	0.701258	6633	3200
exp1.C1_ATAGGCTGTAGCACAG	i01	exp1.C1	C1V	i01.C1V	22	-10.8999	-6.31525	10558	4139	2.52	14.72	G2M	0.108892	0.808665	7356	4012
exp1.C1_GTCATGACAACATACC	i01	exp1.C1	C1V	i01.C1V	22	-10.1388	-6.61606	11053	4576	1.66	16.09	S	0.20265	-0.114849	7475	4364
exp1.C1_ATGAGGGGTATCACCA	i01	exp1.C1	C1V	i01.C1V	22	-11.2843	-6.48072	7980	3612	1.98	18.15	G1	-0.084424	-0.108535	7141	3580
exp1.C1_GTTATGGTCGCAATGT	i07	exp1.C1	C1V	i07.C1V	1	-6.16529	4.89719	11409	4748	2.65	19.1	S	0.51483	-0.124741	7528	4439
exp1.C1_AATGGAATCCTTCACG	i07	exp1.C1	C1V	i07.C1V	1	-5.83194	5.02845	12024	4787	2.31	20.97	S	0.760944	0.020228	7512	4317
exp1.C1_CGGGCATTCGTACCTC	i01	exp1.C1	C1D	i01.C1D	1	-5.84666	5.49155	12020	4584	2.23	34.81	S	0.674901	0.07484	7506	4102
exp1.C1_TCGGGTGCAATGGCCC	i07	exp1.C1	C1D	i07.C1D	20	1.09259	-1.28116	8002	3657	2.25	16.79	G1	-0.1132	-0.204041	7157	3639
exp1.C1_GTGCACGGTAACAAGT	i01	exp1.C1	C1V	i01.C1V	4	-8.27745	0.819061	6557	3241	2.28	21.08	G1	-0.082837	-0.157881	6521	3227
exp1.C1_GAGTCATAGCATAGGC	i01	exp1.C1	C1D	i01.C1D	4	-7.10449	1.05227	7952	3782	1.45	25.83	G1	-0.057202	-0.159539	7180	3755
exp1.C1_CGATGCGCATGATGCT	i8270	exp1.C1	C1V	i8270.C1V	23	-3.5842	5.40272	10649	4309	3.57	20.48	G2M	0.432901	0.795217	7374	4145
exp1.C1_CCATAAGAGAAACTAC	i07	exp1.C1	C1V	i07.C1V	14	-4.38881	5.41557	11020	4540	1.59	12.76	G2M	0.329595	1.28922	7465	4298
exp1.C1_CACGGGTAGACTTAAG	i07	exp1.C1	C1V	i07.C1V	22	-10.5865	-6.70562	5550	3232	6.32	13.8	S	0.211079	-0.101776	5735	3198
exp1.C1_ACCCAAACATGTGGTT	i8270	exp1.C1	C1V	i8270.C1V	17	-7.88561	3.4731	3010	1958	2.57	20.09	G2M	0.048831	0.679608	5640	1999
exp1.C1_GTTACCCTCAAGGACG	i07	exp1.C1	C1V	i07.C1V	1	-7.5943	4.53922	8752	4022	3.52	23.15	S	0.260046	-0.022349	7336	4006
exp1.C1_AGATCGTGTTGGATCT	i01	exp1.C1	C1D	i01.C1D	4	-8.69327	0.823116	4482	2633	3.44	10.43	S	0.03167	-0.138823	5507	2603
exp1.C1_CTAACCCGTCAAGGCA	i01	exp1.C1	C1V	i01.C1V	22	-11.1164	-6.51358	8476	3853	4.1	14.62	S	0.343187	0.340309	7293	3839
exp1.C1_CGTAATGGTAGGTCAG	i01	exp1.C1	C1V	i01.C1V	17	-6.3125	3.73312	17084	5200	2.83	17.64	G2M	0.175399	1.26815	6612	2937
exp1.C1_CTGGCAGAGCCAACCC	i01	exp1.C1	C1V	i01.C1V	17	-8.13624	3.53027	8464	3817	2.9	17.21	G2M	0.081126	0.846612	7267	3788
exp1.C1_TACCGAATCGAAGCAG	i01	exp1.C1	C1V	i01.C1V	26	-4.85898	0.771265	7977	3765	2.92	18.68	G1	-0.126044	-0.174511	7183	3723
exp1.C1_GGAATCTAGCCTGTGC	i01	exp1.C1	C1V	i01.C1V	17	-8.27662	4.03729	8913	3857	2.32	23.67	S	0.213221	0.129245	7308	3826
exp1.C1_TTGCTGCCATCCAACA	i07	exp1.C1	C1D	i07.C1D	4	-8.39062	0.483769	12379	5423	3.01	6.54	G1	-0.072779	-0.245874	7606	4817
exp1.C1_CTTCGGTTCCATGAGT	i07	exp1.C1	C1V	i07.C1V	14	-4.34288	6.05881	10669	4010	3.29	17.89	G2M	0.062087	1.47391	7366	3844
exp1.C1_GACAGCCCAACATCGT	i07	exp1.C1	C1D	i07.C1D	4	-8.11403	0.570865	6864	3884	3.63	13.61	G1	-0.160352	-0.199903	6772	3854
exp1.C1_ACGTTCCAGACATACA	i01	exp1.C1	C1D	i01.C1D	14	-4.47415	6.28266	14786	5278	3.41	25.15	G2M	0.449983	0.637997	7076	3838
exp1.C1_GCATGATGTAAGATCA	i01	exp1.C1	C1V	i01.C1V	14	-4.31425	6.23383	15134	5471	2.55	22.88	S	0.564219	0.335187	7095	3805
exp1.C1_AAGAACATCTACTGCC	i07	exp1.C1	C1D	i07.C1D	1	-5.74227	4.25592	10279	4444	2.74	25.9	S	0.632684	0.01563	7285	4358
exp1.C1_GGATCTAAGGGAGGCA	i01	exp1.C1	C1D	i01.C1D	4	-7.04507	0.990656	5015	2839	1.95	24.34	G1	-0.106456	-0.149797	5583	2824
exp1.C1_ACGTACAGTGGAAATT	i07	exp1.C1	C1D	i07.C1D	4	-7.93445	0.743328	11063	4708	2.91	20.79	G1	-0.015407	-0.146358	7432	4468
exp1.C1_CAGAGCCGTACTCCCT	i01	exp1.C1	C1D	i01.C1D	1	-5.87811	3.15639	9665	4423	2.37	33.12	S	0.342026	-0.067415	7363	4368
exp1.C1_CCTGTTGAGAACTTCC	i01	exp1.C1	C1V	i01.C1V	1	-5.88643	5.49934	11027	4228	2.55	19.53	S	0.623491	0.045456	7444	4018
exp1.C1_AATCGTGAGAAACTGT	i07	exp1.C1	C1D	i07.C1D	4	-8.22787	0.563906	7981	3957	3.74	14.32	G1	-0.161098	-0.196517	7230	3926
exp1.C1_GTGGTTAAGAGAGGGC	i07	exp1.C1	C1V	i07.C1V	27	2.9857	0.608394	3789	2257	3.46	9.65	G1	-0.052845	-0.14146	5501	2239
exp1.C1_TGACCCTGTCAGGTAG	i07	exp1.C1	C1D	i07.C1D	4	-8.96558	0.80015	5153	2944	5.34	10.79	G1	-0.118138	-0.149883	5610	2925
exp1.C1_TCATTCATCCCGAACG	i01	exp1.C1	C1D	i01.C1D	4	-7.12787	0.947009	5749	3137	1.82	33.1	G1	-0.039427	-0.04305	5879	3116
exp1.C1_TCAAGACAGAGCATTA	i01	exp1.C1	C1D	i01.C1D	4	-9.04767	0.512327	4425	2359	2.85	28.93	G2M	0.221011	0.686568	5552	2351
exp1.C1_TCATGAGTCGGAAACG	i01	exp1.C1	C1D	i01.C1D	26	-2.92229	0.449517	7956	3380	1.81	29.61	G1	-0.048012	-0.100046	7098	3352
exp1.C1_TGTTTGTGTATACCTG	i8270	exp1.C1	C1V	i8270.C1V	22	-11.2313	-5.88107	8647	3402	4.55	36.5	G1	-0.045994	-0.174137	7215	3380
exp1.C1_GTGTAACGTAACACCT	i07	exp1.C1	C1V	i07.C1V	1	-5.95833	4.7385	8837	4052	3.32	27.22	S	0.482558	0.009575	7352	4029
exp1.C1_CAGGGCTCAGAAACCG	i01	exp1.C1	C1D	i01.C1D	4	-7.03994	1.58343	8176	3854	1.96	31.99	G1	-0.091995	-0.117368	7231	3836
exp1.C1_TACGTCCCATGAAGCG	i07	exp1.C1	C1D	i07.C1D	4	-8.59353	0.762194	6349	3433	6.22	13.96	G1	-0.017416	-0.218215	6338	3418
exp1.C1_GGAACCCTCGTTCAGA	i07	exp1.C1	C1V	i07.C1V	23	-4.43312	4.66549	10474	4251	3.72	15.74	S	0.875795	0.171783	7351	4124
exp1.C1_TCTATACTCAAGCTTG	i01	exp1.C1	C1V	i01.C1V	14	-4.37652	6.48487	13074	4880	2.19	16.81	G2M	0.168556	1.1462	7408	4071
exp1.C1_ACAAGCTAGAAACTCA	i01	exp1.C1	C1V	i01.C1V	1	-5.63031	5.23525	13362	4872	3.65	21.88	S	0.671512	0.166693	7351	3952
exp1.C1_TCACACCTCCTACTGC	i07	exp1.C1	C1D	i07.C1D	4	-9.04914	0.449969	17761	5909	1.76	25.03	G1	-0.082666	-0.204798	6474	3317
exp1.C1_ACTTCCGGTTGGGTAG	i01	exp1.C1	C1D	i01.C1D	1	-6.05972	5.12173	8754	3718	2.71	27.17	S	0.450507	0.035429	7310	3703
exp1.C1_CAGCGTGCATTGCTGA	i01	exp1.C1	C1D	i01.C1D	14	-4.42034	6.4708	10792	4560	2.63	23.82	G2M	0.458587	0.559176	7408	4370
exp1.C1_AAACCCAGTACCAGAG	i07	exp1.C1	C1V	i07.C1V	4	-7.61034	1.49756	7575	3499	3.19	21.45	G1	-0.111773	-0.057692	7049	3475
exp1.C1_TATTTCGAGGAACATT	i01	exp1.C1	C1V	i01.C1V	5	6.86802	-1.67122	6336	3202	3.54	8.45	G1	-0.118892	-0.076611	6312	3182
exp1.C1_CGAATTGGTGACGCCT	i07	exp1.C1	C1V	i07.C1V	1	-5.87561	5.48237	9698	4353	2.67	25.23	S	0.442469	-0.048148	7334	4294
exp1.C1_CTTCTAAAGTTCCATG	i8270	exp1.C1	C1D	i8270.C1D	31	1.85894	-2.31597	9189	4429	3.11	8.87	G1	-0.124238	-0.09411	7407	4377
exp1.C1_AGATAGACACAACGAG	i07	exp1.C1	C1D	i07.C1D	13	-7.11226	-0.0747323	4087	2470	3.6	4.52	G1	-0.079001	-0.221508	5403	2457
exp1.C1_TGTGAGTGTCAGTCGC	i01	exp1.C1	C1D	i01.C1D	7	9.36721	-4.31173	4198	2327	3.67	23.35	G1	-0.085906	-0.113003	5487	2313
exp1.C1_TTGGGATTCAATCCAG	i01	exp1.C1	C1V	i01.C1V	12	-7.73931	-1.99045	21484	6675	3.23	14.86	G1	-0.1711	-0.211659	6462	3434
exp1.C1_AGCGTATAGCTAGAGC	i01	exp1.C1	C1V	i01.C1V	4	-4.96791	0.878878	5291	2501	3.44	37.96	G1	-0.020665	-0.14933	5771	2477
exp1.C1_CACTTCGCATTGCCTC	i07	exp1.C1	C1D	i07.C1D	12	-8.62072	-1.79942	8833	3932	2.66	13.6	G1	-0.148574	-0.067996	7357	3915
exp1.C1_CATACAGAGAACCCGA	i01	exp1.C1	C1D	i01.C1D	4	-6.66139	1.39287	17981	5973	1.59	28.89	S	0.077993	-0.113079	6316	3196
exp1.C1_CAGCCAGGTTGACTAC	i07	exp1.C1	C1V	i07.C1V	22	-10.7911	-6.65558	7395	3747	3.09	15.98	G1	-0.010822	-0.101349	7047	3721
exp1.C1_AGACCATGTCAGTCCG	i07	exp1.C1	C1V	i07.C1V	27	0.731907	1.42322	6963	3197	2.78	18.26	G1	-0.083757	-0.099714	6787	3175
exp1.C1_CTTCCTTAGATTGTGA	i01	exp1.C1	C1V	i01.C1V	4	-7.86018	0.935123	5787	3123	2.63	21.55	G1	-0.171765	-0.175595	5917	3106
exp1.C1_GTTACAGTCCCAAGCG	i07	exp1.C1	C1V	i07.C1V	14	-4.40942	6.04795	13364	5089	2.82	16.65	S	0.615427	0.519145	7381	4157
exp1.C1_CACGGGTGTTCCTAAG	i01	exp1.C1	C1D	i01.C1D	14	-4.25344	6.35322	17827	5674	2.09	27.65	G2M	0.092877	1.22592	6388	3017
exp1.C1_CATTTCATCTGGGCGT	i07	exp1.C1	C1V	i07.C1V	14	-4.15027	5.29073	8141	3869	2.72	14.72	S	0.599321	0.565766	7258	3841
exp1.C1_CGCAGGTGTTCTCTCG	i07	exp1.C1	C1V	i07.C1V	22	-10.9268	-6.37725	10418	4542	2.14	14.82	S	0.696005	0.120977	7340	4379
exp1.C1_AGCGTATAGCTACAAA	i8270	exp1.C1	C1V	i8270.C1V	26	-7.12231	0.995459	6313	3235	2.66	19.47	G1	-0.000876	-0.126556	6302	3216
exp1.C1_TAAGCCAGTCTTAGTG	i01	exp1.C1	C1V	i01.C1V	17	-8.24402	4.45389	9362	4002	3.14	23.88	S	0.180738	-0.048465	7343	3976
exp1.C1_TCAGTGATCAGGACAG	i01	exp1.C1	C1D	i01.C1D	12	-7.30562	-5.71956	11256	4543	2.6	25.03	G1	-0.124281	-0.174944	7473	4248
exp1.C1_TGTTCTAAGCGTGCCT	i01	exp1.C1	C1V	i01.C1V	14	-4.2142	6.19223	9826	4191	2.66	23.54	S	0.596716	0.395587	7354	4128
exp1.C1_GTAGAAAGTCAAGCGA	i01	exp1.C1	C1V	i01.C1V	14	-4.48942	6.16253	10776	4649	3.53	14.25	G2M	0.553585	0.578001	7422	4471
exp1.C1_GTCAAGTCACTTCATT	i07	exp1.C1	C1D	i07.C1D	13	-6.0521	-0.294511	12680	5322	3.25	23	G1	-0.047638	-0.027817	7536	4576
exp1.C1_GGAAGTGGTAGCGCCT	i07	exp1.C1	C1V	i07.C1V	14	-4.56396	6.46948	17949	5572	3.1	17.39	G2M	0.165096	1.00488	6496	2993
exp1.C1_AGTTCCCAGGGCCCTT	i01	exp1.C1	C1V	i01.C1V	25	-2.93463	-6.41727	12906	4647	2.49	15.03	G1	-0.055994	-0.161656	7365	3880
exp1.C1_ATCTTCATCACTTATC	i07	exp1.C1	C1D	i07.C1D	20	2.96529	-2.05075	6933	3532	2.78	11.21	G1	-0.05069	-0.139891	6802	3510
exp1.C1_AAGTGAACACGGGCTT	i07	exp1.C1	C1V	i07.C1V	14	-4.42636	6.70442	16047	5382	2.65	21.59	G2M	0.264577	0.60951	6676	3310
exp1.C1_TCATCCGAGATGGTAT	i07	exp1.C1	C1V	i07.C1V	12	-7.78417	-2.6448	5767	3102	3.21	11.74	G1	-0.085109	-0.14989	5891	3078
exp1.C1_ACACGCGAGGAACTAT	i07	exp1.C1	C1D	i07.C1D	26	-2.82707	1.21364	6507	3626	2.08	15.86	S	0.041903	-0.123405	6470	3599
exp1.C1_CAATTTCAGGCTAAAT	i01	exp1.C1	C1D	i01.C1D	1	-5.95369	4.12646	7839	4034	1.86	16.11	S	0.451226	-0.117719	7241	4019
exp1.C1_GAAGGGTGTTGCTTGA	i07	exp1.C1	C1V	i07.C1V	1	-8.10637	4.90364	8882	3819	2.54	28.81	S	0.173978	-0.087892	7321	3794
exp1.C1_GGGTGAAAGCACCTGC	i07	exp1.C1	C1V	i07.C1V	12	-7.57493	-3.41356	5418	2829	2.33	15.32	G2M	-0.00995	0.043329	5743	2812
exp1.C1_GCATGATTCCTACTGC	i07	exp1.C1	C1V	i07.C1V	7	9.30936	-1.67416	13411	5157	4.39	9.18	G1	-0.156774	-0.179403	7388	4181
exp1.C1_GCGGAAATCAGGAAGC	i07	exp1.C1	C1D	i07.C1D	7	10.0136	-4.22757	6188	3328	3.69	14.07	G1	-0.013866	-0.126013	6182	3298
exp1.C1_ACCGTTCGTTGCACGC	i07	exp1.C1	C1D	i07.C1D	4	-8.98971	0.74139	7105	3629	2.59	10.09	G1	-0.068246	-0.177693	6896	3601
exp1.C1_TCCGGGAAGTGGGAAA	i01	exp1.C1	C1V	i01.C1V	12	-8.0111	-2.11573	10035	4371	2.86	14.77	S	0.002474	-0.128456	7292	4260
exp1.C1_GGGACTCAGTCCTGTA	i07	exp1.C1	C1D	i07.C1D	4	-8.20032	0.76664	11628	4888	3.24	14.7	G1	-0.101353	-0.194268	7525	4534
exp1.C1_CCCTTAGAGCTAGCCC	i01	exp1.C1	C1D	i01.C1D	1	-5.93972	5.74533	7367	3279	2.43	32.27	S	0.539344	-0.023322	6953	3259
exp1.C1_GAAGTAATCGTCGCTT	i07	exp1.C1	C1V	i07.C1V	1	-8.10829	4.89115	9251	3991	3.61	26.18	S	0.251809	-0.020903	7351	3971
exp1.C1_TTCCGGTCAGATTCGT	i01	exp1.C1	C1D	i01.C1D	22	-10.992	-6.65257	5921	3120	2.11	15.89	S	0.027826	-0.03729	6002	3104
exp1.C1_CCGGTGATCCCTTGGT	i01	exp1.C1	C1V	i01.C1V	22	-11.1342	-6.49122	10758	4549	2.15	10.3	G2M	-0.067658	0.323405	7428	4371
exp1.C1_TATTCCACAAGCACCC	i07	exp1.C1	C1D	i07.C1D	4	-9.70369	-1.55217	20889	5951	2.12	18.35	G1	-0.061153	-0.177852	6503	3077
exp1.C1_GTAATGCTCAATCCAG	i8270	exp1.C1	C1D	i8270.C1D	23	-4.12145	4.09755	5898	3244	1.94	8.46	S	0.838332	0.303611	5962	3226
exp1.C1_AGGACTTCACTTCTCG	i07	exp1.C1	C1V	i07.C1V	13	-7.27909	-0.462212	5199	2864	4.01	3.74	G1	-0.185265	-0.181775	5578	2836
exp1.C1_CACTTCGCACGTTCGG	i01	exp1.C1	C1D	i01.C1D	7	9.23681	-4.24705	20340	6683	2.39	24.23	S	0.05553	-0.169243	6285	3417
exp1.C1_GTGTAACTCACTCCGT	i01	exp1.C1	C1D	i01.C1D	1	-5.86981	5.796	8025	3635	3.33	33.53	S	0.536103	0.124399	7169	3613
exp1.C1_TCAGGGCTCTGTTCAT	i01	exp1.C1	C1V	i01.C1V	14	-4.29019	6.38049	15044	5089	2.38	22.42	G2M	0.391282	0.69603	6956	3538
exp1.C1_TGTAGACCAACAGAGC	i07	exp1.C1	C1V	i07.C1V	22	-10.6962	-6.74907	9935	4157	2.46	22.13	S	0.380073	-0.083992	7281	4090
exp1.C1_ACTATCTCAGTTTCGA	i01	exp1.C1	C1V	i01.C1V	26	-1.81738	0.46839	6992	3359	3.39	18.34	G1	-0.130877	-0.079144	6793	3322
exp1.C1_TCAAGACGTGAATAAC	i01	exp1.C1	C1D	i01.C1D	4	-6.64001	1.30638	7962	3917	2.61	29.17	S	0.055169	-0.126609	7213	3887
exp1.C1_TAACGACAGGCGAACT	i01	exp1.C1	C1V	i01.C1V	4	-8.08168	0.802108	9098	4112	4.71	19.82	G1	-0.033833	-0.06574	7351	4080
exp1.C1_ACACCAAGTGGAGGTT	i01	exp1.C1	C1V	i01.C1V	14	-3.97324	5.85836	20590	6670	4.46	17.22	S	0.466437	0.185835	6288	3306
exp1.C1_TGGCGTGAGGCGATAC	i01	exp1.C1	C1D	i01.C1D	12	-7.55555	-3.41468	11064	4635	3.41	14.94	G1	-0.053522	-0.165675	7440	4363
exp1.C1_CGAGTTAAGCTGTGCC	i07	exp1.C1	C1D	i07.C1D	2	4.19535	-3.76214	7807	3880	4.53	12.91	G1	-0.152448	-0.195958	7175	3860
exp1.C1_TTAATCCAGCTCGTGC	i07	exp1.C1	C1V	i07.C1V	0	4.78697	1.1273	6331	3060	3.12	12.86	S	0.119049	0.017797	6305	3030
exp1.C1_GTGAGGACACCGTCGA	i01	exp1.C1	C1D	i01.C1D	17	-7.75623	3.38239	8081	3829	3.22	26.3	S	0.398999	0.336211	7222	3801
exp1.C1_GCGGAAAGTGACCGAA	i01	exp1.C1	C1D	i01.C1D	4	-7.10923	0.838111	12401	5052	0.04	31.8	G1	-0.057942	-0.168947	7482	4429
exp1.C1_AAGCATCCAGAGAGGG	i01	exp1.C1	C1V	i01.C1V	1	-5.98142	4.4685	11341	4358	3.13	18.6	G2M	0.151403	1.47799	7492	4082
exp1.C1_TGCATGACAACTAGAA	i01	exp1.C1	C1V	i01.C1V	23	-4.394	3.91761	9397	4243	3.83	23.52	S	0.457422	-0.11394	7336	4197
exp1.C1_AAGTACCGTGATGTAA	i01	exp1.C1	C1D	i01.C1D	14	-3.86805	6.422	12888	4490	2.56	29.97	G2M	0.413667	0.441484	7398	3764
exp1.C1_TCGTAGAAGATTCGCT	i07	exp1.C1	C1D	i07.C1D	4	-8.77099	0.672145	7251	3606	4.85	15.33	G1	-0.095315	-0.115997	6958	3584
exp1.C1_GGGTCTGCAACCACGC	i01	exp1.C1	C1V	i01.C1V	1	-6.28305	4.92517	12890	4837	2.55	20.07	S	0.674664	0.010199	7475	4108
exp1.C1_AACACACTCTATGTGG	i01	exp1.C1	C1D	i01.C1D	1	-5.56633	4.62073	10124	4782	2.38	21.19	S	0.731427	0.155217	7246	4648
exp1.C1_AGGGTTTAGCCAGAGT	i07	exp1.C1	C1D	i07.C1D	4	-8.96526	0.520335	6286	3529	3.14	10.62	G1	-0.107823	-0.175904	6262	3499
exp1.C1_CCTCATGCAAGCAGGT	i07	exp1.C1	C1D	i07.C1D	22	-10.1647	-6.47585	7069	3463	1.83	25.75	S	0.562056	-0.086337	6868	3445
exp1.C1_GAGTTACCAACTGCTA	i07	exp1.C1	C1V	i07.C1V	26	-1.58478	0.330506	16388	5412	3.3	21.25	G1	-0.030898	-0.132396	6559	3208
exp1.C1_ACCAACAGTACAGAGC	i01	exp1.C1	C1D	i01.C1D	4	-7.3709	0.245064	5782	3322	4.68	19.28	G1	-0.066141	-0.172023	5865	3289
exp1.C1_TCCTTTCCAAGTGATA	i07	exp1.C1	C1D	i07.C1D	4	-9.29529	0.326324	18895	5851	2.87	24.66	G1	-0.064647	-0.133922	6312	2973
exp1.C1_TTTACCACACTCAGAT	i07	exp1.C1	C1V	i07.C1V	22	-10.3979	-6.24238	13435	5058	2.09	15.75	G2M	0.207193	1.10116	7356	4088
exp1.C1_TTGGGTAAGCGCCTTG	i07	exp1.C1	C1V	i07.C1V	22	-10.6204	-6.6317	7307	3484	2.52	20.12	S	0.130794	-0.113333	6970	3458
exp1.C1_CTATCCGAGCACACAG	i01	exp1.C1	C1D	i01.C1D	26	-0.301731	-0.637493	15567	5835	2.12	18.29	G2M	0.011929	0.841888	6906	3941
exp1.C1_TTTACTGAGCTTAAGA	i07	exp1.C1	C1V	i07.C1V	14	-4.31706	6.56297	11119	4356	2.89	22.46	G2M	0.268852	0.968805	7441	4129
exp1.C1_TCATGTTCACCGCTGA	i07	exp1.C1	C1D	i07.C1D	4	-7.87045	0.87514	9423	3958	2.91	32.26	S	0.052229	-0.146332	7313	3922
exp1.C1_GACAGCCGTTTCGGCG	i07	exp1.C1	C1D	i07.C1D	13	-6.02596	-1.20257	6794	3651	1.26	12.4	G1	-0.033655	-0.164411	6707	3627
exp1.C1_ACGTACACAGCTACCG	i01	exp1.C1	C1V	i01.C1V	1	-5.83755	4.96187	14067	5293	2.23	18.44	S	0.630614	0.101717	7335	4134
exp1.C1_GCTGGGTGTCGTAATC	i01	exp1.C1	C1V	i01.C1V	22	-10.9995	-5.3391	8882	3912	3.33	29.2	S	0.203223	-0.103045	7327	3886
exp1.C1_CAAGGGAGTTGTATGC	i07	exp1.C1	C1V	i07.C1V	17	-8.31274	4.45556	6987	3170	3.27	28.11	S	0.023468	0.007714	6801	3160
exp1.C1_TTTGTTGCACTGCGAC	i01	exp1.C1	C1V	i01.C1V	23	-4.1776	4.49198	18497	6122	1.77	22.9	S	0.681233	0.130415	6361	3270
exp1.C1_TCTGGCTTCTCGCCTA	i07	exp1.C1	C1D	i07.C1D	4	-7.9219	0.725249	5467	3040	3.88	10.13	G1	-0.104556	-0.196011	5738	3022
exp1.C1_CGTCCATGTACTAGCT	i01	exp1.C1	C1D	i01.C1D	12	-7.06395	-5.38861	8491	4247	3.18	19.2	G1	-0.151289	-0.192252	7372	4211
exp1.C1_CAGAGCCAGAGGTATT	i07	exp1.C1	C1V	i07.C1V	25	-4.15924	-6.01115	11824	4868	4.3	19.78	G1	-0.100582	-0.231898	7491	4439
exp1.C1_CAGGCCAAGTCTAACC	i07	exp1.C1	C1V	i07.C1V	12	-7.9174	-2.87566	8246	3935	3.42	11.4	G1	-0.115814	-0.170943	7276	3905
exp1.C1_TTCGGTCCACCTAAAC	i07	exp1.C1	C1V	i07.C1V	14	-4.36469	6.18095	13031	5095	2.36	14.58	S	0.683019	0.499203	7454	4274
exp1.C1_GTGATGTCACAAATAG	i07	exp1.C1	C1V	i07.C1V	13	-7.33272	-0.0295128	6426	3539	4.56	2.15	S	0.051516	-0.102335	6392	3511
exp1.C1_ACCTACCGTCGAACGA	i01	exp1.C1	C1D	i01.C1D	21	-5.66135	-7.5364	7530	3956	2.19	14.09	G1	-0.136439	-0.192414	7128	3913
exp1.C1_AGGTCTATCGATACAC	i01	exp1.C1	C1V	i01.C1V	22	-10.4428	-6.72479	8732	4016	2.49	21.31	S	0.139482	-0.128906	7350	3990
exp1.C1_CTGGCAGAGGACAGTC	i01	exp1.C1	C1V	i01.C1V	17	-6.0588	3.93199	22824	6332	2.52	14.39	G2M	0.253857	1.36542	6810	3395
exp1.C1_TACGTCCCACGATTCA	i01	exp1.C1	C1D	i01.C1D	7	9.72128	-4.34905	5507	3001	1.28	8.49	G1	-0.061674	-0.085123	5765	2979
exp1.C1_TTCTGTAGTGCCCTTT	i01	exp1.C1	C1V	i01.C1V	31	3.62252	-3.54868	4856	2608	1.72	7.63	G1	-0.150516	-0.133105	5621	2596
exp1.C1_ACCTGTCGTCACCTTC	i8270	exp1.C1	C1D	i8270.C1D	28	0.713984	10.4515	8701	3786	3.62	6.91	G1	-0.049844	-0.16401	7253	3750
exp1.C1_CTCAAGACAGACCTGC	i01	exp1.C1	C1D	i01.C1D	7	9.77753	-4.70757	10234	4169	4.66	19.83	G1	-0.109594	-0.142423	7257	4078
exp1.C1_TATCTGTAGATGCTAA	i01	exp1.C1	C1D	i01.C1D	4	-7.27013	0.860543	6900	3767	3.12	19.97	S	0.215877	-0.10846	6787	3743
exp1.C1_TACTTACGTCTCCCTA	i8270	exp1.C1	C1D	i8270.C1D	2	6.98063	-3.08622	9920	4481	2.06	5.85	G1	-0.153003	-0.189105	7281	4389
exp1.C1_TCTGTCGGTCCACTTC	i07	exp1.C1	C1V	i07.C1V	3	3.26458	-6.88643	4184	2412	4.25	12.2	G1	-0.102484	-0.153305	5474	2402
exp1.C1_TACGCTCAGCAATAGT	i8270	exp1.C1	C1V	i8270.C1V	24	1.20912	-3.70127	3896	2406	1.28	7.92	G1	-0.12973	-0.149811	5384	2385
exp1.C1_TTAGGCACACAGCTTA	i8270	exp1.C1	C1D	i8270.C1D	7	5.49678	-2.91341	2110	1470	2	2.27	G1	-0.065791	-0.157542	5017	1835
exp1.C1_CGAGGAATCACACCCT	i07	exp1.C1	C1D	i07.C1D	20	1.76638	-1.46388	16787	6001	2.8	12.8	G1	-0.08106	-0.161178	6413	3468
exp1.C1_AAGGTAAGTCTGTAAC	i8270	exp1.C1	C1V	i8270.C1V	22	-10.2016	-6.47415	4792	2797	1.79	5.73	G1	-0.17042	-0.122923	5419	2772
exp1.C1_AGTAGTCAGTCACTAC	i07	exp1.C1	C1V	i07.C1V	22	-10.5896	-6.3267	9050	4467	2.8	7.65	G2M	0.463162	0.467783	7417	4421
exp1.C1_CGCGTGAGTCAATGGG	i01	exp1.C1	C1D	i01.C1D	4	-8.18796	0.432568	8740	3962	3.13	28.93	G1	-0.088052	-0.093158	7305	3926
exp1.C1_ATAGAGAAGGCCCAAA	i01	exp1.C1	C1V	i01.C1V	4	-8.0205	-0.10229	6776	3479	3.41	18.83	S	0.033552	-0.127053	6691	3460
exp1.C1_ACTATCTAGAGGTCAC	i01	exp1.C1	C1D	i01.C1D	1	-6.04242	5.9016	6499	3203	1.03	34.81	S	0.573769	-0.037868	6460	3176
exp1.C1_GTTCTATCACCCTGTT	i01	exp1.C1	C1V	i01.C1V	7	10.1186	-3.24562	19226	6053	1.78	3.75	G1	-0.089781	-0.222901	6510	3170
exp1.C1_ACGATCACAAGACGAC	i01	exp1.C1	C1D	i01.C1D	4	-8.44636	0.84046	9723	3845	2.22	27.54	S	0.06021	-0.142223	7249	3808
exp1.C1_GATTGGTGTGGAGAAA	i01	exp1.C1	C1V	i01.C1V	24	1.30274	-2.84742	7226	3364	1.33	15.11	G1	-0.17861	-0.190859	6922	3336
exp1.C1_TTTGGTTGTTCCTAGA	i8270	exp1.C1	C1V	i8270.C1V	7	3.83523	-1.72739	5391	2995	1.14	4.16	G1	-0.113953	-0.204953	5671	2978
exp1.C1_AGGCTGCGTAACGCGA	i07	exp1.C1	C1D	i07.C1D	4	-9.99137	-1.19407	12432	4710	2.72	11.9	G1	-0.123953	-0.161015	7490	4165
exp1.C1_AAGAACACACGCTGCA	i07	exp1.C1	C1V	i07.C1V	25	-2.41673	-7.173	4979	2656	2.17	6.95	G1	-0.154682	-0.153488	5635	2639
exp1.C1_CTGTATTCAGTCGCAC	i01	exp1.C1	C1D	i01.C1D	12	-7.50589	-2.49726	10173	4730	6.5	15.74	G1	-0.038124	-0.180659	7366	4630
exp1.C1_CCTCATGCATCAGTGT	i8270	exp1.C1	C1V	i8270.C1V	4	-8.6288	0.596545	4833	2961	0.65	3.45	G1	-0.054353	-0.014312	5470	2949
exp1.C1_TATTTCGAGTAGCAAT	i01	exp1.C1	C1V	i01.C1V	0	5.30423	2.91458	11012	4691	4.96	13.85	G1	-0.030462	-0.194682	7413	4456
exp1.C1_GAACGTTTCTATGTGG	i01	exp1.C1	C1D	i01.C1D	1	-5.65125	5.52617	7738	3701	1.35	28.73	S	0.666883	0.2705	7149	3678
exp1.C1_AGGTTACTCTTCGACC	i07	exp1.C1	C1D	i07.C1D	4	-8.64969	0.74734	11284	4598	1.5	23.67	G1	-0.130549	-0.166985	7425	4316
exp1.C1_TTCTTCCCAACAGAGC	i8270	exp1.C1	C1V	i8270.C1V	4	-8.92356	0.19805	6793	3351	3.45	12.65	G1	-0.123233	-0.17809	6682	3321
exp1.C1_TTCTCTCAGTAAACAC	i8270	exp1.C1	C1D	i8270.C1D	4	-9.09459	0.227213	13311	5240	2.55	5.15	G1	-0.077299	-0.214958	7492	4330
exp1.C1_GCTACCTGTGTAGGAC	i01	exp1.C1	C1D	i01.C1D	21	-6.0629	-5.70801	10711	4680	3.62	26.22	G1	-0.062988	-0.08466	7430	4512
exp1.C1_AGGGAGTTCATCCCGT	i8270	exp1.C1	C1V	i8270.C1V	22	-11.2439	-6.48634	16984	5400	1.77	18.87	G1	-0.12273	-0.057732	6693	3183
exp1.C1_TGGATGTTCGACACTA	i07	exp1.C1	C1D	i07.C1D	2	7.25288	-4.05125	4769	2709	2.91	9.26	G1	-0.131216	-0.151712	5581	2694
exp1.C1_CGTTAGACATTCTCTA	i01	exp1.C1	C1D	i01.C1D	4	-8.12705	0.775693	9051	4160	0.56	30.45	G1	-0.04388	-0.137306	7362	4132
exp1.C1_TACCGGGCAAATGCGG	i07	exp1.C1	C1V	i07.C1V	17	-7.78429	3.56145	6083	3102	2.86	14.75	G2M	0.107641	1.23292	6119	3079
exp1.C1_GAGTTTGCACCTGCAG	i01	exp1.C1	C1V	i01.C1V	26	-1.09833	0.0371395	20157	6573	3.26	12.92	G1	-0.078358	-0.191525	6360	3326
exp1.C1_TCCCAGTGTAGAAACT	i8270	exp1.C1	C1V	i8270.C1V	22	-11.0806	-5.35155	10815	4805	3.18	17.22	G1	-0.059771	-0.136181	7412	4601
exp1.C1_ACAACCATCGACCATA	i01	exp1.C1	C1V	i01.C1V	12	-7.95397	-2.44391	13839	5158	2.23	17.94	G1	-0.124118	-0.131609	7254	4022
exp1.C1_CTCAGAACAAGTGGAC	i01	exp1.C1	C1V	i01.C1V	11	4.2067	-0.335138	5391	2778	2.74	15.17	G1	-0.110319	-0.194497	5751	2765
exp1.C1_TTCTGTATCTAACGCA	i01	exp1.C1	C1D	i01.C1D	15	6.45023	-0.272914	5683	3073	2.58	10.04	G1	-0.081101	-0.075315	5853	3056
exp1.C1_TATCTTGGTTCGTAAC	i01	exp1.C1	C1V	i01.C1V	22	-11.033	-6.59669	10524	4633	1.32	14.54	S	0.411245	-0.12426	7363	4479
exp1.C1_CTTCAATTCCGAGTGC	i8270	exp1.C1	C1V	i8270.C1V	23	-4.15018	4.78498	11699	4787	2.13	14.44	S	0.95742	0.467139	7491	4393
exp1.C1_AAGTGAAGTGAGACGT	i07	exp1.C1	C1V	i07.C1V	12	-7.59029	-3.46794	7466	3559	1.79	20.15	G2M	-0.045311	0.417273	7035	3529
exp1.C1_AAAGTGACAAGTGGGT	i01	exp1.C1	C1V	i01.C1V	26	-7.05581	0.850485	7828	3507	3.62	29.59	G1	-0.03501	-0.145949	7129	3483
exp1.C1_CCGTAGGTCCGGCAAC	i07	exp1.C1	C1D	i07.C1D	4	-7.67002	0.013499	7681	4037	3.89	7.91	G1	-0.046108	-0.116132	7184	3997
exp1.C1_TGGGCTGCACAAGGTG	i07	exp1.C1	C1V	i07.C1V	22	-11.1948	-6.17644	13059	4609	4.52	17.72	G2M	0.214934	0.903179	7466	3862
exp1.C1_AAAGAACTCGACTCCT	i01	exp1.C1	C1V	i01.C1V	22	-11.2473	-5.37137	12959	4759	2.19	17.23	G1	-0.180266	-0.172166	7397	3938
exp1.C1_CCACGAGCACCTCGTT	i01	exp1.C1	C1V	i01.C1V	14	-4.54845	6.32608	14509	5337	2.05	13.98	G2M	0.260879	0.563399	7201	3953
exp1.C1_ACGATCACACGACGAA	i01	exp1.C1	C1D	i01.C1D	12	-7.74007	-3.67714	6144	3360	2.43	20.65	G1	-0.128206	-0.177572	6139	3334
exp1.C1_TGATCAGCATACTGAC	i01	exp1.C1	C1V	i01.C1V	22	-10.2595	-6.70419	6751	3280	2.39	21.3	G1	-0.095451	-0.211318	6654	3253
exp1.C1_TTGGGATGTTGCTCCT	i07	exp1.C1	C1D	i07.C1D	4	-9.56088	0.230513	11078	4886	2.04	9.88	G1	-0.07041	-0.183373	7483	4634
exp1.C1_GCCCGAACATGGAATA	i8270	exp1.C1	C1D	i8270.C1D	4	-7.97535	-0.138061	13778	5334	3.5	12.84	G1	-0.111695	-0.185712	7308	4216
exp1.C1_GAGCTGCCATTCTTCA	i01	exp1.C1	C1V	i01.C1V	22	-10.967	-6.58129	6591	3541	1.42	12.85	S	0.216326	-0.066793	6558	3523
exp1.C1_GTAACACGTTATGGTC	i01	exp1.C1	C1V	i01.C1V	22	-10.9908	-5.49223	19708	6119	2.62	18.3	G2M	0.239102	0.656758	6304	3038
exp1.C1_AAGACAATCCGCGAGT	i01	exp1.C1	C1D	i01.C1D	17	-5.99584	3.87153	21316	6128	2.51	7.75	G2M	0.063185	1.52384	6646	3191
exp1.C1_GCGTGCACAGTGTGGA	i07	exp1.C1	C1V	i07.C1V	12	-8.07216	-2.00234	22863	6456	1.48	16.68	G1	-0.067276	-0.178746	6495	3245
exp1.C1_CGGAACCAGCTAGAAT	i01	exp1.C1	C1V	i01.C1V	22	-10.8349	-6.35588	10763	4212	2.67	14.65	G2M	0.113136	1.1682	7390	4039
exp1.C1_TCATGCCTCGACGACC	i01	exp1.C1	C1V	i01.C1V	14	-4.48993	5.73707	13951	5600	3.99	10.46	S	0.452232	0.323138	7463	4529
exp1.C1_CAGCAGCAGGATTCCT	i01	exp1.C1	C1D	i01.C1D	14	-4.41777	6.56341	12265	4677	2.02	27.69	G2M	0.28134	0.942875	7461	4112
exp1.C1_TCATTACCATAGTCGT	i07	exp1.C1	C1V	i07.C1V	25	-3.41573	-6.55169	18072	6249	3.22	20.67	G1	-0.088678	-0.080488	6350	3422
exp1.C1_AGCTACAGTCACTCAA	i8270	exp1.C1	C1V	i8270.C1V	22	-10.6407	-6.37244	14071	5741	3.22	11.7	S	0.679985	0.046936	7419	4484
exp1.C1_TTCTTCCCACTATCCC	i8270	exp1.C1	C1V	i8270.C1V	26	-3.45892	0.812226	16691	6247	1.69	13.04	G1	-0.084368	-0.203447	6552	3735
exp1.C1_TCACGCTCAGAAATTG	i01	exp1.C1	C1D	i01.C1D	12	-7.21567	-5.06967	10754	5050	2.77	9.48	G1	-0.21557	-0.17852	7481	4850
exp1.C1_CGTGAATTCGTCTACC	i8270	exp1.C1	C1V	i8270.C1V	25	-3.12383	-6.2365	5974	3041	2.02	14.25	G1	-0.104685	-0.094857	6042	3024
exp1.C1_TTCAATCTCTCGCCTA	i07	exp1.C1	C1D	i07.C1D	4	-8.80185	-0.189793	14086	5377	1.95	18.79	G1	-0.100947	-0.15353	7267	4144
exp1.C1_GTCACGGTCCACGTCT	i01	exp1.C1	C1D	i01.C1D	1	-5.79602	3.2038	14900	5732	1.25	16.37	G2M	0.259056	1.16741	7251	4174
exp1.C1_CACGTGGCAATAGTAG	i8270	exp1.C1	C1D	i8270.C1D	3	3.69606	-8.07676	4123	2337	1.66	12.71	G1	-0.075218	-0.096223	5494	2324
exp1.C1_AAGTTCGGTCAAGCGA	i07	exp1.C1	C1V	i07.C1V	15	6.37891	-0.415824	4669	2671	1.5	5.37	G1	-0.092968	-0.178934	5519	2644
exp1.C1_TCATACTAGGTTACCT	i01	exp1.C1	C1V	i01.C1V	26	-2.02525	0.504168	6604	3205	3.47	16.96	G1	-0.006729	-0.070362	6558	3190
exp1.C1_TACCTCGGTCGAGCAA	i07	exp1.C1	C1V	i07.C1V	5	7.40941	-2.28497	8229	3851	4.45	10.21	G1	-0.029419	-0.178835	7246	3828
exp1.C1_TAGTGCAAGGCACGAT	i01	exp1.C1	C1V	i01.C1V	22	-10.9901	-6.56533	15224	4955	3	22.61	G1	-0.141221	-0.174243	6962	3329
exp1.C1_CAAGAGGTCTAAGCGT	i07	exp1.C1	C1V	i07.C1V	22	-11.024	-5.69348	7370	3908	0.08	12.74	G1	-0.030295	-0.193739	7029	3849
exp1.C1_AGGGCTCGTTATGACC	i01	exp1.C1	C1D	i01.C1D	1	-7.30939	1.869	5803	2931	2.95	37.57	G1	-0.018161	-0.069842	5938	2913
exp1.C1_CGTTAGATCCATCGTC	i01	exp1.C1	C1V	i01.C1V	26	-2.29007	0.676173	7107	3469	3.43	20.07	S	0.206985	-0.099245	6913	3456
exp1.C1_CAGCCAGGTAGACAGC	i01	exp1.C1	C1D	i01.C1D	4	-9.11363	0.442607	6947	3462	5.96	13.91	G1	-0.158981	-0.166311	6796	3442
exp1.C1_GTGGTTAAGAAACTAC	i01	exp1.C1	C1D	i01.C1D	4	-8.03489	0.893716	8215	3763	1.83	27.9	G1	-0.10119	-0.110018	7234	3739
exp1.C1_TACATTCCACACCTGG	i01	exp1.C1	C1V	i01.C1V	22	-10.9759	-6.69501	9353	4439	2.36	12.12	G2M	0.102264	1.00581	7448	4381
exp1.C1_TGCGATACAAGAAACT	i01	exp1.C1	C1D	i01.C1D	21	-6.30751	-5.63897	12292	4982	3.08	19.39	G1	-0.146565	-0.125697	7529	4395
exp1.C1_TAGGTACAGAGTGGCT	i07	exp1.C1	C1D	i07.C1D	4	-7.99481	-0.365031	5161	2778	1.76	25.5	G1	-0.096501	-0.132114	5659	2762
exp1.C1_GGGAGATCACATTACG	i07	exp1.C1	C1V	i07.C1V	12	-7.42805	-3.50482	13841	5135	2.11	14.73	G2M	0.316713	1.08792	7291	4027
exp1.C1_GTGCTTCTCTCAATCT	i01	exp1.C1	C1V	i01.C1V	25	-2.40491	-8.08556	4211	2409	0.24	6.55	G1	-0.178165	-0.095932	5488	2387
exp1.C1_GCATCGGCAGGCTACC	i01	exp1.C1	C1D	i01.C1D	4	-6.65624	1.21099	3969	2570	4.81	13.52	G1	-0.107636	-0.16302	5331	2561
exp1.C1_GGGCTCAGTATGGAGC	i01	exp1.C1	C1D	i01.C1D	2	5.40883	-0.663524	6506	3277	1.85	13.91	G1	-0.065487	-0.11979	6469	3250
exp1.C1_CATCCCATCCCGTAAA	i8270	exp1.C1	C1V	i8270.C1V	4	-8.60832	0.796798	9295	4045	1.93	22.17	S	0.463316	-0.002019	7359	4023
exp1.C1_GACGTTATCAACACCA	i07	exp1.C1	C1D	i07.C1D	11	8.82647	-4.83834	18252	6035	2.75	21.83	S	0.401502	-0.124726	6335	3203
exp1.C1_AACGTCAAGGCCGCTT	i07	exp1.C1	C1V	i07.C1V	12	-7.84095	-2.28126	9568	4269	3.01	18.56	S	0.07258	-0.121318	7310	4225
exp1.C1_AACAAAGAGGATAATC	i8270	exp1.C1	C1V	i8270.C1V	14	-4.59152	6.13103	13513	5023	4.29	18.12	G2M	0.467529	0.693185	7341	4040
exp1.C1_CTACGGGAGAGATGCC	i07	exp1.C1	C1D	i07.C1D	4	-8.64704	0.831412	7349	3885	4.96	6.77	G1	-0.062245	-0.156963	7050	3850
exp1.C1_CAGCAATTCACTACTT	i01	exp1.C1	C1D	i01.C1D	3	1.20163	-9.06866	17981	6313	1.54	21.12	S	0.32607	0.235549	6479	3475
exp1.C1_GAGACCCAGCACGTCC	i01	exp1.C1	C1D	i01.C1D	17	-5.68614	3.84355	19975	5927	1.98	22.73	G2M	0.256449	1.55882	6513	3045
exp1.C1_ATGATCGTCATCACAG	i07	exp1.C1	C1D	i07.C1D	4	-9.27848	0.46395	7464	3776	2.7	8.43	G1	-0.027722	-0.170262	7061	3736
exp1.C1_CTAAGTGGTTCGTACA	i8270	exp1.C1	C1V	i8270.C1V	17	-7.94758	3.5717	4278	2161	3.36	18.87	G2M	-0.033749	0.174677	5453	2121
exp1.C1_TCGACCTCATGAATCC	i01	exp1.C1	C1D	i01.C1D	14	-4.50096	6.25026	9279	4286	3.12	23.8	G2M	0.328103	0.491855	7392	4256
exp1.C1_TCGCTTGGTTAGCTAC	i01	exp1.C1	C1V	i01.C1V	14	-4.32701	6.42322	21087	6218	2.49	18.41	G2M	0.45873	0.634941	6577	3228
exp1.C1_CAGCAGCTCGAACGCC	i01	exp1.C1	C1D	i01.C1D	4	-6.71863	1.44775	9884	4214	2.69	31.34	S	0.075624	-0.108695	7264	4151
exp1.C1_AACCATGCACTGAATC	i8270	exp1.C1	C1D	i8270.C1D	4	-7.58605	0.938111	7544	3901	2.36	17.55	G1	-0.003468	-0.131036	7114	3876
exp1.C1_TGGGATTAGACTAAGT	i07	exp1.C1	C1V	i07.C1V	22	-10.596	-6.75941	6116	3151	3.6	16.91	G1	-0.119314	-0.078864	6137	3131
exp1.C1_CGATGGCAGGATTCAA	i01	exp1.C1	C1V	i01.C1V	22	-10.1934	-6.22029	10020	4380	2.93	15.32	G2M	0.282125	0.952536	7302	4286
exp1.C1_GTAGGAGCATACCACA	i01	exp1.C1	C1D	i01.C1D	20	2.93215	-1.25979	6884	3453	3.41	15.2	G1	-0.060874	-0.08622	6742	3420
exp1.C1_TGCGACGTCTTCCCGA	i8270	exp1.C1	C1V	i8270.C1V	23	-3.85017	5.08559	8642	3975	5.27	16.43	S	0.862532	0.776128	7277	3948
exp1.C1_CCAATGAGTCAGATTC	i01	exp1.C1	C1V	i01.C1V	1	-5.6973	4.30255	29553	6763	2.58	22.02	G2M	0.362277	0.923005	6826	3162
exp1.C1_TGAGGAGAGTGTTGTC	i01	exp1.C1	C1D	i01.C1D	17	-6.28262	3.80876	12319	4749	1.93	22.4	G2M	0.141031	1.66735	7520	4170
exp1.C1_CTGCAGGCATGGTGGA	i01	exp1.C1	C1D	i01.C1D	4	-7.97598	0.086404	7937	3795	4.3	14.57	G1	-0.100416	-0.19069	7198	3775
exp1.C1_GTCCACTGTATTCCTT	i07	exp1.C1	C1D	i07.C1D	4	-8.89324	-0.0472679	15046	5813	3.03	9.43	G1	-0.107631	-0.204436	7168	4194
exp1.C1_CGAAGTTCAGTTGGTT	i07	exp1.C1	C1V	i07.C1V	17	-8.21685	3.85858	8089	3209	4.25	28.22	G2M	0.086282	0.101102	7115	3192
exp1.C1_CGGAACCAGCGTATGG	i8270	exp1.C1	C1V	i8270.C1V	22	-10.0631	-6.57363	13900	5437	3	25.6	G1	-0.126302	-0.177286	7311	4227
exp1.C1_TCGAAGTTCTATGTGG	i01	exp1.C1	C1D	i01.C1D	22	-10.8387	-6.2697	10718	4532	2.61	24.05	G1	-0.133427	-0.151694	7366	4346
exp1.C1_AGATAGACACCCTGTT	i01	exp1.C1	C1D	i01.C1D	14	-4.02522	6.38416	14740	4898	2.18	33.61	S	0.537028	0.486603	7048	3440
exp1.C1_TTTGATCGTACCTAAC	i01	exp1.C1	C1V	i01.C1V	12	-7.6589	-3.2543	8704	4319	3.41	8.14	G1	-0.118339	-0.17189	7374	4276
exp1.C1_GGATGTTGTTATAGAG	i01	exp1.C1	C1V	i01.C1V	4	-7.94051	-2.6274	9433	4708	1.51	13.74	G1	-0.194906	-0.105101	7394	4643
exp1.C1_AACCAACTCGGCATTA	i01	exp1.C1	C1V	i01.C1V	22	-10.9839	-5.17516	7702	3842	3.05	16.18	S	0.052098	-0.17823	7176	3814
exp1.C1_AGCGATTAGGGAGATA	i01	exp1.C1	C1D	i01.C1D	15	4.75821	-0.775818	10868	4623	1.82	15.66	G1	-0.071785	-0.171339	7407	4431
exp1.C1_CAAAGAAGTTGATGTC	i07	exp1.C1	C1V	i07.C1V	17	-8.10537	3.43009	7164	3335	2.21	22.14	G2M	0.119809	0.546154	6899	3314
exp1.C1_CCACCATAGGCGAACT	i07	exp1.C1	C1D	i07.C1D	4	-8.67851	0.792431	9610	4309	1.76	24.6	G1	-0.090689	-0.131816	7309	4243
exp1.C1_TGAACGTCACCAGTTA	i01	exp1.C1	C1D	i01.C1D	27	3.78202	-0.256164	12914	4704	1.62	10.4	G1	-0.058489	-0.180102	7365	3912
exp1.C1_GACCCTTGTGCCTAAT	i01	exp1.C1	C1V	i01.C1V	22	-10.2468	-6.66954	4584	2699	3.34	18.21	S	0.31429	-0.120796	5499	2688
exp1.C1_CAGCAATTCTCTCTAA	i01	exp1.C1	C1V	i01.C1V	22	-10.9125	-6.71872	8837	4019	1.15	13.26	G2M	-0.006766	0.01517	7365	4002
exp1.C1_GAGGGTATCCATTGTT	i01	exp1.C1	C1V	i01.C1V	14	-5.17013	4.12768	13625	5299	1.52	13.9	S	0.700066	0.348153	7392	4268
exp1.C1_AGTACCACATTGTCGA	i01	exp1.C1	C1V	i01.C1V	22	-11.0214	-6.50119	8294	3937	1.82	16.17	S	0.336563	-0.061373	7280	3910
exp1.C1_ATACTTCGTACAGAGC	i07	exp1.C1	C1V	i07.C1V	17	-8.3617	3.57431	6191	3154	3.79	12.8	G2M	0.067058	1.22554	6185	3119
exp1.C1_GTAATCGAGAGCCTGA	i01	exp1.C1	C1V	i01.C1V	22	-10.4963	-6.06901	7023	3547	5.43	24.35	S	0.029231	-0.090458	6842	3525
exp1.C1_CATACTTAGCCAGACA	i8270	exp1.C1	C1V	i8270.C1V	4	-7.90552	0.432295	6466	3519	1.72	4.88	G1	-0.065761	-0.15364	6429	3489
exp1.C1_TATGTTCCACTCCTTG	i07	exp1.C1	C1D	i07.C1D	20	0.876429	-1.16546	15684	5957	2.5	6.05	G1	-0.11169	-0.162824	7025	4009
exp1.C1_AGTCACATCCCGTAAA	i07	exp1.C1	C1D	i07.C1D	4	-9.21369	0.557623	8072	3786	2.79	18.04	G1	-0.084675	-0.086246	7231	3761
exp1.C1_CTATAGGTCTATCACT	i01	exp1.C1	C1V	i01.C1V	26	-0.594598	-0.46357	9741	4405	3.09	7.82	G1	-0.059148	-0.186982	7348	4308
exp1.C1_GTTTACTGTCGAAGCA	i8270	exp1.C1	C1V	i8270.C1V	26	-2.39991	1.11209	8909	3687	1.8	28.66	G1	-0.100079	-0.133911	7230	3662
exp1.C1_ACCAACAGTATACCTG	i07	exp1.C1	C1V	i07.C1V	22	-10.3401	-6.30073	14006	5038	2.69	17.55	G2M	0.183712	1.17888	7214	3805
exp1.C1_CCCTTAGCATCGTCCT	i07	exp1.C1	C1V	i07.C1V	22	-11.2867	-5.92187	22173	6146	0.68	13.52	S	0.011219	-0.178834	6397	2871
exp1.C1_CATGAGTCACACTTAG	i07	exp1.C1	C1V	i07.C1V	23	-3.67872	5.70551	15415	5248	2.21	10.57	G2M	0.750348	0.85881	7039	3575
exp1.C1_GTTAGTGTCTCACCCA	i07	exp1.C1	C1V	i07.C1V	22	-10.3751	-6.77403	5548	2882	2.85	23.27	G1	-0.021705	-0.069888	5806	2866
exp1.C1_TCCTTTCCATGACTTG	i8270	exp1.C1	C1V	i8270.C1V	12	-7.56228	-2.20578	13033	5273	1.91	20.31	G1	-0.020317	-0.215044	7517	4479
exp1.C1_TCGTGCTCATGACAGG	i8270	exp1.C1	C1V	i8270.C1V	4	-8.75289	0.820641	4348	2463	6	16.09	S	0.069015	-0.057617	5538	2452
exp1.C1_CACAGGCTCCAGCACG	i8270	exp1.C1	C1V	i8270.C1V	4	-8.26812	0.833872	14107	5608	2.65	16.72	G1	-0.036619	-0.193299	7294	4309
exp1.C1_TTTACTGTCTGATTCT	i01	exp1.C1	C1D	i01.C1D	12	-7.71523	-5.68851	10882	5192	2.8	11.94	S	0.391782	-0.063297	7465	4950
exp1.C1_AATCGACAGTTTGTCG	i07	exp1.C1	C1D	i07.C1D	4	-8.75962	0.896579	8760	3939	3.12	26.23	G1	-0.077859	-0.14463	7320	3920
exp1.C1_ACGATGTAGTGACACG	i07	exp1.C1	C1V	i07.C1V	14	-7.42786	-3.55798	6460	3599	6.09	6.82	S	0.577768	-0.082542	6441	3587
exp1.C1_GTTGCGGTCACTACGA	i01	exp1.C1	C1D	i01.C1D	12	-8.10436	-1.94098	7449	3524	5.43	21.02	G1	-0.062824	-0.124556	7021	3496
exp1.C1_TAACGACTCCCTCATG	i07	exp1.C1	C1V	i07.C1V	1	-6.03041	4.75868	11210	4841	3.14	21.69	S	0.75586	-0.003368	7500	4601
exp1.C1_GGAGGTAAGATGTTGA	i01	exp1.C1	C1V	i01.C1V	26	-3.38845	0.736202	11468	4561	2.68	27.83	G1	-0.023623	-0.144616	7446	4252
exp1.C1_CTGTACCAGTAAGAGG	i01	exp1.C1	C1D	i01.C1D	14	-4.64685	5.85078	8404	4239	4.27	21.05	S	0.665903	0.410498	7349	4199
exp1.C1_GGCAGTCGTTCTCGCT	i01	exp1.C1	C1V	i01.C1V	1	-7.93193	-2.19213	12569	5205	3.31	15.66	G2M	0.021414	0.601507	7536	4580
exp1.C1_TCTGGCTTCATTTCGT	i01	exp1.C1	C1D	i01.C1D	4	-6.36586	1.34617	8365	4033	1.42	24.08	G1	-0.132576	-0.18594	7301	4006
exp1.C1_GTGTTAGGTGCTCTCT	i07	exp1.C1	C1V	i07.C1V	14	-4.30195	6.47428	25827	6595	2.44	21.41	G2M	0.308551	0.61005	6728	3245
exp1.C1_GTAAGTCGTGCTCTCT	i01	exp1.C1	C1D	i01.C1D	14	-4.3389	6.11567	11937	4564	2.18	31.51	G2M	0.545947	0.784301	7491	4139
exp1.C1_CTCAGTCCACGGTAGA	i01	exp1.C1	C1V	i01.C1V	14	-4.06252	6.06691	9492	4069	2.64	17.74	S	0.841799	0.334808	7367	4031
exp1.C1_CTCCCAAAGGAAGTAG	i01	exp1.C1	C1V	i01.C1V	26	-3.17948	0.701314	5883	2854	5.13	26.06	S	0.004891	-0.151518	5992	2841
exp1.C1_TTTGATCCAGAGACTG	i07	exp1.C1	C1V	i07.C1V	12	-7.61468	-3.50967	8449	4030	2.55	14.61	S	0.172343	-0.103488	7322	4007
exp1.C1_TCACTCGAGATTCGAA	i01	exp1.C1	C1V	i01.C1V	0	5.99625	2.16778	15377	5686	3.98	17.88	G1	-0.062196	-0.166196	6811	3754
exp1.C1_TTGACCCAGGCATGGT	i01	exp1.C1	C1V	i01.C1V	25	-2.39445	-7.82392	8400	3726	1.7	6.97	G1	-0.114979	-0.178373	7251	3713
exp1.C1_TCATTACGTGCAGTGA	i01	exp1.C1	C1D	i01.C1D	12	-8.34987	-1.91577	10738	4645	2.41	14.06	G1	-0.097548	-0.176896	7438	4469
exp1.C1_CTGCATCCAACAGCCC	i07	exp1.C1	C1V	i07.C1V	22	-10.0414	-6.65977	18053	6154	2.96	19.64	G1	-0.136122	-0.151723	6403	3361
exp1.C1_ATCCTATTCTCCGATC	i07	exp1.C1	C1D	i07.C1D	27	1.08893	1.1974	6840	3370	2.45	10.27	G1	-0.142948	-0.175495	6731	3346
exp1.C1_TTCTCTCTCCGGTAGC	i01	exp1.C1	C1V	i01.C1V	5	6.84602	-1.74357	9182	4079	2.07	8.22	G1	-0.186722	-0.21683	7344	4045
exp1.C1_TAAGCCAGTATTGAGA	i8270	exp1.C1	C1V	i8270.C1V	22	-10.9577	-6.33781	6288	3470	2.36	15.48	G1	-0.017353	-0.132468	6242	3426
exp1.C1_GGGTTATTCTGGTCAA	i07	exp1.C1	C1V	i07.C1V	12	-7.40375	-3.43816	6888	3475	2.81	22.46	G1	-0.048064	-0.157549	6743	3447
exp1.C1_GAACGTTCAATTCACG	i07	exp1.C1	C1D	i07.C1D	2	5.12558	-1.96029	2703	1771	2.83	15.68	G1	-0.089219	-0.076922	5445	1864
exp1.C1_AATGAAGCAAAGGTTA	i01	exp1.C1	C1D	i01.C1D	11	4.34412	-0.324257	3138	1895	2.28	9.53	G1	-0.057657	-0.125689	5809	1910
exp1.C1_CATACTTCATAATCCG	i01	exp1.C1	C1V	i01.C1V	5	7.54089	-1.20045	10068	4479	3.59	8.72	G1	-0.080073	-0.141998	7310	4362
exp1.C1_CATCGTCCAAATCAAG	i01	exp1.C1	C1D	i01.C1D	14	-4.41894	6.44875	15263	5861	2.19	25.11	G2M	0.243921	0.543497	6923	4016
exp1.C1_GTTCATTGTGTATTCG	i8270	exp1.C1	C1D	i8270.C1D	7	10.0981	-4.50707	6560	3348	3	13.48	G1	-0.030146	-0.080451	6530	3333
exp1.C1_TAGCACATCTTCTCAA	i07	exp1.C1	C1V	i07.C1V	14	-4.15477	5.33064	12620	5077	2.61	13.24	S	0.663713	0.377321	7514	4386
exp1.C1_TCAATCTGTGCATTTG	i07	exp1.C1	C1D	i07.C1D	22	-10.5456	-6.70775	12506	5157	4.25	13.68	S	0.216399	-0.157298	7515	4486
exp1.C1_GAATCACCAGCATGCC	i07	exp1.C1	C1D	i07.C1D	11	5.84216	-0.253549	7941	3768	2.91	10.7	G1	-0.072182	-0.192584	7190	3745
exp1.C1_TCTCTGGAGTACCGGA	i01	exp1.C1	C1D	i01.C1D	12	-7.11942	-5.13799	12663	4840	1.85	25.92	G1	-0.073395	-0.126057	7446	4105
exp1.C1_CTGGTCTTCTGGTTGA	i8270	exp1.C1	C1D	i8270.C1D	4	-9.65477	-1.98091	4863	2831	3.64	16.3	G1	-0.08822	-0.057496	5522	2810
exp1.C1_CAGATTGAGAGGACTC	i01	exp1.C1	C1D	i01.C1D	5	6.95231	-0.893679	4640	2550	2.84	10.89	G1	-0.110475	-0.139234	5566	2530
exp1.C1_GAGAAATAGCGAGTAC	i01	exp1.C1	C1V	i01.C1V	14	-3.84114	6.58723	9595	3818	3.88	19.66	G2M	0.338717	0.541809	7300	3775
exp1.C1_GGGTGAACACTGAGTT	i01	exp1.C1	C1D	i01.C1D	14	-4.63366	6.28273	16646	5606	2.5	25.94	G2M	0.228925	1.14684	6644	3357
exp1.C1_TCACGCTTCAATCTTC	i8270	exp1.C1	C1D	i8270.C1D	4	-7.92939	0.0833492	21258	6755	1.49	14.14	G1	-0.102007	-0.199445	6552	3464
exp1.C1_CGGAATTCACCTCAGG	i01	exp1.C1	C1V	i01.C1V	17	-8.25633	4.02212	16113	5361	2.11	24.92	G2M	0.042458	0.408866	6621	3243
exp1.C1_AGTGTTGAGCGTTCCG	i01	exp1.C1	C1D	i01.C1D	17	-2.71983	2.18979	6963	2989	4.35	34.24	G2M	-0.024702	0.272176	6769	2969
exp1.C1_ACAGAAATCGGAAACG	i01	exp1.C1	C1V	i01.C1V	31	1.55772	-1.98075	18332	5858	2.66	12.37	G1	-0.143601	-0.211686	6377	3195
exp1.C1_ATGTCCCCACAACATC	i01	exp1.C1	C1V	i01.C1V	22	-10.1964	-6.66069	20734	6408	3.2	23.82	S	0.052805	-0.110055	6294	3183
exp1.C1_CTCAACCAGAATAACC	i01	exp1.C1	C1D	i01.C1D	12	-7.54593	-3.46585	8061	3922	3.06	17.13	G1	-0.078734	-0.155589	7261	3907
exp1.C1_TACGGGCCAGCGCGTT	i01	exp1.C1	C1D	i01.C1D	21	-5.73244	-7.2155	11418	4603	2.71	29.04	G1	-0.051874	-0.006351	7485	4279
exp1.C1_ATAGACCCATGCTGCG	i07	exp1.C1	C1V	i07.C1V	12	-7.76184	-2.86491	7776	3598	3.67	18.92	G1	-0.062749	-0.061841	7120	3576
exp1.C1_TGTTGGATCATCCCGT	i01	exp1.C1	C1D	i01.C1D	4	-7.22133	0.61994	7124	3482	2.91	25.78	G2M	0.049783	0.089402	6898	3466
exp1.C1_TCGGGTGAGCTGACAG	i01	exp1.C1	C1V	i01.C1V	17	-7.93335	3.46028	6483	3128	1.88	23.21	G2M	0.094132	0.63712	6461	3114
exp1.C1_CCCTCTCGTCTCGGAC	i07	exp1.C1	C1V	i07.C1V	22	-11.0675	-6.60974	5344	2856	2.28	15.38	G2M	-0.088146	0.598757	5712	2835
exp1.C1_GCCAGGTAGAGGACTC	i01	exp1.C1	C1D	i01.C1D	14	-5.45995	5.73528	15754	5134	1.8	28.87	G2M	0.217353	1.30764	6887	3310
exp1.C1_ATGAGTCAGTTAACGA	i07	exp1.C1	C1V	i07.C1V	13	-7.20992	-2.8382	3402	2037	4.09	5.05	G1	-0.148363	-0.153036	5426	2064
exp1.C1_CAATGACAGTGTCATC	i07	exp1.C1	C1V	i07.C1V	22	-10.7491	-6.73867	6755	3336	2.45	11.53	G2M	-0.055425	0.929514	6676	3314
exp1.C1_CTACATTAGCTACGTT	i8270	exp1.C1	C1V	i8270.C1V	22	-10.9617	-6.46094	5035	2866	3.9	15.71	G1	-0.113959	-0.139212	5564	2841
exp1.C1_GGTGAAGTCATCTATC	i07	exp1.C1	C1V	i07.C1V	25	-2.16505	-8.44953	8882	4151	3.58	5.26	G1	-0.112483	-0.129616	7352	4110
exp1.C1_TCGTCCAAGCACCCAC	i8270	exp1.C1	C1D	i8270.C1D	2	6.34557	-4.64176	4294	2562	2.71	8.56	G1	-0.101044	-0.070929	5474	2546
exp1.C1_ATTATCCTCAAGCTGT	i01	exp1.C1	C1D	i01.C1D	26	-0.730479	0.246043	8683	3978	1.36	22.88	G1	-0.079162	-0.142944	7298	3945
exp1.C1_TCGAAGTCACTGGCGT	i07	exp1.C1	C1D	i07.C1D	7	4.62405	-2.30945	4255	2512	2.21	11.61	G1	-0.004698	-0.109103	5512	2502
exp1.C1_TAAGCACGTCACTTCC	i01	exp1.C1	C1D	i01.C1D	21	-5.90998	-6.28583	11819	4983	2.41	19.88	S	0.002355	-0.096125	7537	4544
exp1.C1_GATCACAGTTCTCGTC	i07	exp1.C1	C1V	i07.C1V	22	-10.531	-6.34687	12588	4971	2.56	11.57	G2M	0.24904	0.920281	7583	4345
exp1.C1_AAGTTCGAGCCTCCAG	i07	exp1.C1	C1V	i07.C1V	22	-10.6253	-6.70945	5823	3053	4	17.65	G1	-0.124987	-0.096884	5938	3033
exp1.C1_GATCCCTGTAGTGCGA	i8270	exp1.C1	C1V	i8270.C1V	2	6.21771	-1.65904	5665	3086	3.1	8.62	G1	-0.035062	-0.156216	5835	3065
exp1.C1_TAAGTCGCATGGGAAC	i8270	exp1.C1	C1D	i8270.C1D	9	0.0946241	-2.25195	5716	2655	1.72	15.06	G1	-0.091167	-0.171259	5949	2643
exp1.C1_TGGCGTGCAGTAACCT	i01	exp1.C1	C1V	i01.C1V	22	-10.3426	-6.58726	4734	2753	3.69	16.56	S	0.327701	-0.056765	5499	2737
exp1.C1_ACAAAGACATGGCGCT	i07	exp1.C1	C1D	i07.C1D	4	-9.02237	0.729229	9225	4023	5.34	24.82	G1	-0.02951	-0.161532	7353	3992
exp1.C1_TCACTCGAGCCGAATG	i8270	exp1.C1	C1V	i8270.C1V	12	-7.87777	-2.0725	11150	4878	3.8	15.89	G1	-0.144988	-0.163099	7487	4610
exp1.C1_GTCATTTCAGTTTGGT	i07	exp1.C1	C1D	i07.C1D	7	7.84096	-5.08117	11989	4822	3.27	12.67	G1	-0.042067	-0.200622	7485	4364
exp1.C1_TGCGGGTGTTCCGGTG	i01	exp1.C1	C1D	i01.C1D	4	-6.42553	1.96487	5652	2952	4.09	34.91	S	0.182492	-0.150636	5874	2940
exp1.C1_CACTAAGGTACAGTCT	i01	exp1.C1	C1V	i01.C1V	4	-7.92621	0.927418	8503	3730	4.71	25.69	G1	-0.043975	-0.149513	7226	3710
exp1.C1_TCTTGCGAGCGTTAGG	i07	exp1.C1	C1V	i07.C1V	14	-4.39328	6.52535	11655	4425	2.7	23.81	G2M	0.242621	1.09147	7446	4079
exp1.C1_TCTATACAGAGATTCA	i01	exp1.C1	C1V	i01.C1V	17	-8.16176	3.67667	6094	3176	3.01	19.94	S	0.041647	-0.055093	6123	3161
exp1.C1_ATCGTCCCATGGCGCT	i8270	exp1.C1	C1V	i8270.C1V	4	-7.93005	-0.0432756	13954	5579	3.85	21	G1	-0.114603	-0.194882	7274	4347
exp1.C1_ACTTTGTGTGCTGATT	i01	exp1.C1	C1V	i01.C1V	22	-10.4803	-6.37707	12156	4609	3.28	21.99	G2M	0.172047	0.90333	7519	4116
exp1.C1_CTCTCGAGTTGTCATG	i07	exp1.C1	C1V	i07.C1V	22	-11.1495	-6.5275	7152	3245	2.42	21.49	S	0.031799	0.015587	6874	3225
exp1.C1_CAGATTGTCAAAGACA	i07	exp1.C1	C1V	i07.C1V	22	-11.2725	-6.45358	15449	5610	3.77	12.55	G1	-0.148392	-0.167785	6815	3703
exp1.C1_AAGACAACAGCTACTA	i8270	exp1.C1	C1V	i8270.C1V	2	4.06124	-3.09865	3909	2425	1.67	6.13	G1	-0.105231	-0.071615	5458	2416
exp1.C1_ATGTCCCCAGGAACCA	i01	exp1.C1	C1V	i01.C1V	14	-5.113	5.54017	11677	5061	1.87	9.19	G2M	0.240606	1.40226	7583	4624
exp1.C1_TCCACCAAGGCACGAT	i8270	exp1.C1	C1D	i8270.C1D	17	-6.74785	3.48289	8945	4150	3.93	8.17	G2M	0.270578	1.08123	7346	4104
exp1.C1_GGTAACTTCAAGCTGT	i01	exp1.C1	C1V	i01.C1V	25	-2.05958	-7.37378	7528	3612	5.87	7.89	G1	-0.103876	-0.143633	7049	3581
exp1.C1_GAGTTACCACATTCTT	i01	exp1.C1	C1D	i01.C1D	12	-7.02618	-5.04304	13985	5684	3.46	10.03	G1	-0.165485	-0.176005	7371	4484
exp1.C1_GCATCTCGTATTTCTC	i01	exp1.C1	C1D	i01.C1D	4	-6.68437	1.49429	9598	4358	1.2	22.7	S	0.006932	-0.122168	7309	4300
exp1.C1_TTGATGGCACATGAAA	i01	exp1.C1	C1D	i01.C1D	4	-5.73717	3.11371	6255	3098	5.65	33.44	S	0.312083	-0.071813	6251	3077
exp1.C1_GTCAGCGCAAGTGTCT	i8270	exp1.C1	C1V	i8270.C1V	25	-2.43013	-7.76711	10061	4232	2.76	10.26	G1	-0.09699	-0.20229	7233	4148
exp1.C1_TTGCATTGTAGTGTGG	i8270	exp1.C1	C1V	i8270.C1V	17	-7.86623	3.46397	8040	3476	2.78	24.36	G2M	0.070119	0.755502	7163	3446
exp1.C1_TCGCTCACAGAACCGA	i01	exp1.C1	C1D	i01.C1D	12	-7.9058	-2.47926	10844	4449	3.37	19.43	G1	-0.075562	-0.10313	7397	4258
exp1.C1_TTTATGCTCTCCACTG	i07	exp1.C1	C1D	i07.C1D	7	7.92976	-5.29569	3244	1892	5.48	1.43	G1	-0.050109	-0.226221	5651	1973
exp1.C1_CAGGCCATCAGCCTTC	i01	exp1.C1	C1V	i01.C1V	17	-7.74892	3.23217	9832	4076	2.85	17.41	G2M	0.044584	1.04648	7305	4026
exp1.C1_CTAAGTGGTCGGATTT	i8270	exp1.C1	C1V	i8270.C1V	15	6.64869	-1.01326	4393	2507	2.94	6.86	G1	-0.135028	-0.140281	5504	2483
exp1.C1_CGATGGCCACCCTAAA	i8270	exp1.C1	C1V	i8270.C1V	23	-3.85638	4.96531	17612	5678	2.55	17	S	0.855514	0.639809	6520	3152
exp1.C1_CCCTCAAGTATGACAA	i01	exp1.C1	C1V	i01.C1V	7	8.75215	-2.04153	4190	2403	0.72	5.4	G1	-0.072784	-0.137909	5528	2393
exp1.C1_TGAGGAGCAGGTGACA	i01	exp1.C1	C1V	i01.C1V	25	8.85644	-1.04392	9864	3940	1.6	3.01	G1	-0.082345	-0.177108	7323	3814
exp1.C1_GCGAGAACAAATTGCC	i07	exp1.C1	C1V	i07.C1V	1	-5.64705	5.17277	11757	4566	3.28	25.06	S	0.717169	0.04978	7501	4168
exp1.C1_GAACGTTCAACGTAAA	i07	exp1.C1	C1V	i07.C1V	1	-5.96786	4.73469	9247	4078	3.4	23.2	S	0.62898	-0.173445	7345	4045
exp1.C1_CTGATCCGTTTAGTCG	i01	exp1.C1	C1V	i01.C1V	1	-5.90806	5.06796	10578	4084	4.1	24.43	S	0.635683	0.032352	7365	3961
exp1.C1_AACAAGAGTAGACTGG	i07	exp1.C1	C1D	i07.C1D	4	-9.00095	0.648575	6935	3725	4.29	5.65	G1	-0.087765	-0.093706	6811	3693
exp1.C1_AGTGCCGTCAACCTCC	i01	exp1.C1	C1D	i01.C1D	12	-7.41732	-5.90339	9134	4202	1.39	15.86	G1	-0.142085	-0.083242	7379	4142
exp1.C1_CTAACCCAGTGATAAC	i01	exp1.C1	C1V	i01.C1V	17	-2.67495	1.9541	9153	3685	1.97	14.13	G2M	-0.084867	0.222013	7242	3650
exp1.C1_TCAATCTAGACCAAAT	i01	exp1.C1	C1V	i01.C1V	13	-5.80192	1.73753	13276	5032	1.49	12.63	G2M	0.073036	1.19159	7392	4084
exp1.C1_GCGAGAAGTCGAAGCA	i07	exp1.C1	C1V	i07.C1V	1	-5.49135	4.58436	5083	3032	5.35	8.58	S	0.78315	0.120782	5540	3002
exp1.C1_GGGTGAAAGAAACTGT	i07	exp1.C1	C1V	i07.C1V	14	-4.09804	6.22608	8027	3669	1.72	17.24	G2M	0.205748	0.889074	7191	3656
exp1.C1_TCGTAGAGTAGACGTG	i8270	exp1.C1	C1D	i8270.C1D	0	6.69051	1.88051	4280	2692	2.58	8.21	G1	-0.083023	-0.149009	5418	2666
exp1.C1_GACTCTCAGTGATGGC	i07	exp1.C1	C1D	i07.C1D	4	-7.97339	0.84801	15366	5154	2.31	22.72	G1	-0.06955	-0.073409	6809	3407
exp1.C1_GAGTCATGTGACAACG	i01	exp1.C1	C1D	i01.C1D	1	-5.76236	4.514	10912	4578	2.5	34.09	S	0.501463	-0.183102	7427	4388
exp1.C1_AGATCGTCAATTGAGA	i01	exp1.C1	C1V	i01.C1V	22	-10.4732	-6.59242	8639	3930	3.28	20.57	S	0.519657	-0.012347	7290	3901
exp1.C1_GTAGATCAGAAACACT	i8270	exp1.C1	C1D	i8270.C1D	5	7.07435	-0.472819	12462	5104	3.7	4.89	G1	-0.153056	-0.16475	7480	4432
exp1.C1_ATACTTCTCTCTATAC	i07	exp1.C1	C1V	i07.C1V	22	-10.4717	-6.64396	4829	2784	3.6	21.55	S	0.402612	-0.052879	5547	2770
exp1.C1_GCAACCGGTTAAGGGC	i8270	exp1.C1	C1D	i8270.C1D	4	-8.84886	0.488198	12871	5184	2.66	11.46	G1	-0.068338	-0.179836	7495	4434
exp1.C1_TAGGTTGCAAAGGATT	i8270	exp1.C1	C1V	i8270.C1V	11	3.68081	1.93391	17851	6266	5.12	13.8	G1	-0.109371	-0.213263	6335	3404
exp1.C1_CTGTACCGTATACGGG	i8270	exp1.C1	C1V	i8270.C1V	7	5.03045	-2.79576	4744	2776	2.95	10.02	G1	-0.132704	-0.114643	5511	2760
exp1.C1_GCCAACGCATGCCGGT	i01	exp1.C1	C1D	i01.C1D	12	-7.48376	-5.87006	14923	5702	3.2	15.37	G1	-0.119723	-0.227069	7162	4051
exp1.C1_TCAGGTAGTTCCTTGC	i01	exp1.C1	C1D	i01.C1D	21	-6.15782	-6.71076	11369	4733	4.21	17.28	G1	-0.146679	-0.132698	7543	4448
exp1.C1_ACCTGTCTCTCTGCTG	i01	exp1.C1	C1D	i01.C1D	12	-7.57537	-3.21993	5916	3364	3.8	12.65	G1	-0.096632	-0.087501	5947	3333
exp1.C1_GGCTTGGTCTCCAAGA	i01	exp1.C1	C1V	i01.C1V	7	9.10645	-1.87278	11720	4566	3.36	11.17	G1	-0.013249	-0.134161	7443	4176
exp1.C1_CCGTTCAAGGGACTGT	i07	exp1.C1	C1V	i07.C1V	17	-8.41746	4.11647	6357	3024	3.09	21.03	G2M	-0.15282	0.033892	6337	3003
exp1.C1_ATCATTCGTGTTGCCG	i01	exp1.C1	C1D	i01.C1D	15	6.69545	-0.0461604	4040	2371	1.76	8	G1	-0.159569	-0.140258	5475	2359
exp1.C1_AGTGACTAGACTGAGC	i8270	exp1.C1	C1V	i8270.C1V	4	-8.07157	0.941899	6753	3689	3.56	13.47	G1	-0.084473	-0.200785	6685	3666
exp1.C1_ACGTAACGTTGCTAGT	i01	exp1.C1	C1D	i01.C1D	4	-7.92444	0.864433	8815	4059	4.35	21.27	G1	-0.017756	-0.157791	7336	4022
exp1.C1_TCACGGGAGTTTCAGC	i01	exp1.C1	C1V	i01.C1V	4	-7.65933	1.06823	4189	2054	1.94	38.59	G1	-0.058349	-0.079353	5574	2049
exp1.C1_ACACCAACATGACGTT	i01	exp1.C1	C1V	i01.C1V	2	6.17099	-4.06386	4512	2778	1.09	4.04	G1	-0.150484	-0.14171	5429	2756
exp1.C1_TTGAACGCAGTTGCGC	i01	exp1.C1	C1D	i01.C1D	21	-6.17201	-7.37549	7333	3506	4.59	19.17	G1	-0.109689	-0.211684	6953	3467
exp1.C1_ATGCGATAGACCATGG	i8270	exp1.C1	C1D	i8270.C1D	3	3.49296	-8.47284	4251	2364	5.02	16.87	G1	-0.063842	-0.145115	5496	2344
exp1.C1_CCGGACACAGGTCCCA	i8270	exp1.C1	C1V	i8270.C1V	20	0.755522	-0.692894	7024	3225	2.94	21.51	G1	-0.059945	-0.059082	6808	3210
exp1.C1_TCCCATGTCCTCAGAA	i01	exp1.C1	C1V	i01.C1V	22	-10.9682	-6.57241	6097	2968	2.07	20.13	G2M	-0.0441	0.477074	6132	2952
exp1.C1_GGATCTACATAGCACT	i8270	exp1.C1	C1D	i8270.C1D	15	6.11724	-1.15439	4829	2599	1.44	10.34	G1	-0.17622	-0.155479	5638	2589
exp1.C1_TCGACCTTCTTAGCTT	i01	exp1.C1	C1V	i01.C1V	5	7.56888	-3.14956	6262	3310	1.54	11.39	G1	-0.128495	-0.206082	6245	3289
exp1.C1_CGAAGGAAGTGCCTCG	i8270	exp1.C1	C1V	i8270.C1V	25	-2.16708	-7.30836	5344	2880	5.25	7.94	G1	-0.015173	-0.168021	5715	2861
exp1.C1_TTGGGTACACAACATC	i01	exp1.C1	C1V	i01.C1V	14	-4.56423	6.14382	8088	4119	3.23	13.11	S	0.669783	0.452911	7329	4091
exp1.C1_ATGGTTGGTTATGTCG	i01	exp1.C1	C1V	i01.C1V	12	-7.99911	-2.67159	10874	4440	3.15	16.9	G1	-0.073828	-0.140157	7440	4264
exp1.C1_TTACAGGGTGAATAAC	i01	exp1.C1	C1V	i01.C1V	14	-4.37954	6.03061	6755	3239	2.09	19.32	S	0.70659	0.396047	6670	3228
exp1.C1_ACGGTCGGTGAGTAAT	i8270	exp1.C1	C1V	i8270.C1V	5	7.94812	-3.26099	6143	3302	3.4	10.75	G2M	-0.03118	0.199502	6150	3282
exp1.C1_TTTAGTCTCACTTTGT	i07	exp1.C1	C1D	i07.C1D	17	-7.99219	3.86247	8669	3897	2.79	22.28	S	0.185663	-0.084481	7304	3882
exp1.C1_GGCTTTCAGCAATTCC	i07	exp1.C1	C1V	i07.C1V	22	-11.252	-5.94514	12157	5010	1.26	6.13	S	0.461016	-0.019345	7581	4531
exp1.C1_CCACACTAGTACCCTA	i8270	exp1.C1	C1D	i8270.C1D	27	3.5635	0.212344	6991	3490	1.77	6.31	S	0.018132	-0.178583	6814	3463
exp1.C1_TGCACGGGTTTACCTT	i01	exp1.C1	C1D	i01.C1D	2	6.73632	-2.51152	13855	5437	2.53	9.78	G1	-0.127212	-0.175086	7337	4267
exp1.C1_GGAGGTACAGGCATTT	i8270	exp1.C1	C1V	i8270.C1V	25	-2.64035	-6.95023	6125	3148	4.27	18.78	G1	-0.072897	-0.12132	6153	3132
exp1.C1_AACCAACCAGGAGACT	i01	exp1.C1	C1V	i01.C1V	26	-3.43697	0.744607	10413	4502	2.36	19.27	G1	-0.179861	-0.160768	7335	4368
exp1.C1_GTCATCCTCTAACGGT	i01	exp1.C1	C1D	i01.C1D	7	9.92677	-4.14773	9082	4121	2.63	6.95	G1	-0.067051	-0.148572	7369	4084
exp1.C1_GTCCCATTCAGGTAAA	i01	exp1.C1	C1D	i01.C1D	12	-7.08625	-5.38672	13104	5900	3.92	8.19	G2M	0.385095	0.462709	7632	5036
exp1.C1_TGTCAGATCGTAGAGG	i01	exp1.C1	C1D	i01.C1D	21	-6.24838	-6.3365	9918	4030	5.31	21.48	G2M	0.196464	0.292079	7298	3952
exp1.C1_AAACGCTGTGTACATC	i07	exp1.C1	C1V	i07.C1V	22	-11.0456	-6.48346	7281	3599	1.76	10.1	S	0.566973	-0.04643	6974	3569
exp1.C1_CAAGCTAGTGAGCAGT	i8270	exp1.C1	C1V	i8270.C1V	25	-2.75204	-6.51542	8264	3878	1.31	8.04	G1	-0.099277	-0.132244	7269	3840
exp1.C1_GACAGCCCACTCCTTG	i8270	exp1.C1	C1V	i8270.C1V	13	-6.22672	-0.0236047	7287	2860	3.43	0.49	G1	-0.094861	-0.124278	6919	2819
exp1.C1_CGGGACTGTGAGTAGC	i07	exp1.C1	C1V	i07.C1V	14	-4.43497	6.04904	10730	4090	1.88	15.11	S	0.679713	0.528585	7351	3927
exp1.C1_AGATAGATCCCAGGCA	i07	exp1.C1	C1V	i07.C1V	1	-4.77263	5.69427	10501	4270	3.31	26.83	S	0.81264	0.280606	7331	4132
exp1.C1_TGCAGTAAGACGACGT	i07	exp1.C1	C1D	i07.C1D	26	-2.46235	1.0187	8493	4053	1.93	15.88	G1	-0.084349	-0.148458	7293	4015
exp1.C1_GTTCGCTAGACGGTTG	i8270	exp1.C1	C1V	i8270.C1V	12	-8.18118	-1.87638	11366	5194	4.23	7.64	G1	-0.075938	-0.13457	7550	4859
exp1.C1_AGTGACTCAGAATTCC	i8270	exp1.C1	C1D	i8270.C1D	5	7.70425	-3.54295	4173	2472	3.18	9.03	G1	-0.050443	-0.159333	5438	2456
exp1.C1_GTCTAGATCTTCACGC	i8270	exp1.C1	C1D	i8270.C1D	9	-0.841637	-3.09522	2196	1424	4.78	3.87	S	0.004984	-0.096673	5193	1697
exp1.C1_TGAATCGTCAGACCTA	i8270	exp1.C1	C1D	i8270.C1D	2	6.9748	-3.74151	2905	1938	2.85	8.21	G1	-0.020551	-0.137001	5612	1984
exp1.C1_GACACGCGTTCGGCCA	i8270	exp1.C1	C1D	i8270.C1D	26	-3.41169	-0.298824	8785	4327	1.06	18.32	G1	-0.026029	-0.194229	7390	4285
exp1.C1_TACGGGCTCGTAACTG	i01	exp1.C1	C1V	i01.C1V	25	-2.17525	-7.23864	24775	6736	2.1	21.32	G2M	0.166302	0.567134	6571	3267
exp1.C1_GCTACAAGTGGAATGC	i01	exp1.C1	C1V	i01.C1V	22	-10.1687	-6.74574	11187	4506	3.35	19.17	G1	-0.088844	-0.159101	7454	4275
exp1.C1_TCCTAATGTAGCGCTC	i07	exp1.C1	C1V	i07.C1V	1	-6.07568	5.08681	9564	4278	3.17	16.72	S	0.7659	0.051428	7334	4231
exp1.C1_TTCTCTCTCACGTCCT	i01	exp1.C1	C1V	i01.C1V	26	-6.9187	0.655963	8069	4048	3.88	15.3	G1	-0.154063	-0.185914	7279	4021
exp1.C1_CGGAGAAGTTCACGAT	i01	exp1.C1	C1V	i01.C1V	26	-1.87861	0.510003	6708	3236	4.07	17.83	G1	-0.136345	-0.117274	6627	3219
exp1.C1_GAGTCATTCTGCGAGC	i01	exp1.C1	C1D	i01.C1D	4	-6.55372	1.52705	7283	3536	2.52	27.03	S	0.052803	-0.123614	6979	3514
exp1.C1_ATGAAAGAGTAAACAC	i01	exp1.C1	C1V	i01.C1V	14	-4.09851	6.43755	9378	3639	2.69	18.76	G2M	0.28264	0.845421	7283	3619
exp1.C1_TCCTCGAGTCCTGGTG	i8270	exp1.C1	C1V	i8270.C1V	17	-7.78797	3.14269	9239	4191	1.66	12.11	G2M	0.130935	1.13873	7362	4161
exp1.C1_GAGTCATGTACTAAGA	i01	exp1.C1	C1D	i01.C1D	27	0.385985	1.34135	14023	5510	2.96	14.53	G1	-0.116873	-0.158233	7322	4297
exp1.C1_TAAGCACGTCGAAGCA	i8270	exp1.C1	C1V	i8270.C1V	25	-3.25824	-6.39349	15272	5416	3.82	24.19	G1	-0.01988	-0.174931	6913	3639
exp1.C1_ACTGTCCGTAGGCAGT	i01	exp1.C1	C1V	i01.C1V	17	-8.01083	3.53771	7965	3561	4.27	23.32	G2M	0.16379	0.215323	7162	3550
exp1.C1_TCGGATAAGATCGCCC	i8270	exp1.C1	C1V	i8270.C1V	14	-4.82617	6.39898	11807	4964	1.62	11.61	G2M	0.157434	1.2491	7513	4527
exp1.C1_TCCTGCAGTCCACATA	i8270	exp1.C1	C1V	i8270.C1V	4	-7.97629	-0.261352	12394	5495	1.94	11.41	G1	-0.079049	-0.210362	7617	4891
exp1.C1_AGGTTGTTCGTGTGAT	i07	exp1.C1	C1V	i07.C1V	17	-8.7814	3.7629	4373	2497	4.34	15.21	G2M	0.04212	0.75872	5544	2482
exp1.C1_AAAGTCCGTACCTAGT	i01	exp1.C1	C1D	i01.C1D	4	-7.81069	0.70453	20378	6682	2.37	23.87	G1	-0.139822	-0.220805	6343	3429
exp1.C1_GAGTCATAGAGAGCGG	i07	exp1.C1	C1V	i07.C1V	22	-10.7029	-6.64319	10972	4662	3.26	18.07	G2M	0.259462	0.85436	7484	4431
exp1.C1_TGCTGAATCCGCCTAT	i01	exp1.C1	C1V	i01.C1V	22	-10.1642	-6.66527	5771	3145	2.7	21.28	G1	-0.093815	-0.075455	5902	3126
exp1.C1_GGATCTAGTTGTGTAC	i8270	exp1.C1	C1V	i8270.C1V	22	-11.4212	-5.74432	11508	4304	3.15	19.3	G1	-0.084981	-0.006023	7458	3949
exp1.C1_AGTGCCGAGTATTGCC	i01	exp1.C1	C1D	i01.C1D	1	-5.6401	4.1335	11290	4906	2.46	24.83	S	0.370201	-0.124463	7471	4608
exp1.C1_GGGATGACACAAATAG	i07	exp1.C1	C1V	i07.C1V	17	-8.05995	3.8583	9851	3761	2.66	27.01	S	0.273331	0.10127	7208	3725
exp1.C1_GAGGCAATCAGCCTTC	i8270	exp1.C1	C1V	i8270.C1V	23	-3.43903	5.60456	10214	4045	3.03	22.3	G2M	0.425786	0.933434	7260	3938
exp1.C1_AATGCCAGTGCAACGA	i01	exp1.C1	C1D	i01.C1D	21	-6.41468	-6.99261	15371	5721	1.96	21.81	G2M	0.558048	0.619813	7035	3911
exp1.C1_CCCAACTCACCATAAC	i8270	exp1.C1	C1V	i8270.C1V	4	-8.58146	0.496103	10743	4803	0.87	15.32	G1	-0.129759	-0.001149	7392	4618
exp1.C1_TCAAGTGGTAACTGCT	i01	exp1.C1	C1V	i01.C1V	17	-8.14755	3.81392	12087	5061	2.25	17.97	S	0.155101	0.129967	7525	4531
exp1.C1_AGGAGGTTCCATTCAT	i8270	exp1.C1	C1V	i8270.C1V	22	-10.5747	-6.6321	6510	3491	3.17	15.18	G1	-0.149555	-0.046861	6468	3459
exp1.C1_AGGAAATGTATCAGCT	i07	exp1.C1	C1V	i07.C1V	25	-1.87834	-7.33303	14121	5118	2.9	15.11	G2M	-0.047566	0.137592	7156	3866
exp1.C1_TGACCCTGTTGTGCAT	i8270	exp1.C1	C1V	i8270.C1V	4	-8.61155	0.472759	8695	3987	1.98	24.82	G1	-0.063313	-0.11406	7282	3962
exp1.C1_AGACAGGCAAAGAGTT	i01	exp1.C1	C1V	i01.C1V	14	-4.35498	6.07834	14289	5060	3.15	16.55	G2M	0.264159	0.604779	7166	3776
exp1.C1_GTGAGTTCATAGTCAC	i01	exp1.C1	C1V	i01.C1V	14	-4.14699	5.99773	12167	4705	2.42	18.07	S	0.681323	0.503867	7463	4203
exp1.C1_GGAATGGCATGCCGCA	i01	exp1.C1	C1V	i01.C1V	12	-7.94911	-2.34397	11003	4554	5.16	17.01	G1	-0.07486	-0.163963	7439	4345
exp1.C1_CAAGGGAAGTGATAGT	i8270	exp1.C1	C1V	i8270.C1V	25	-2.7725	-6.66877	5244	2887	5.39	7.93	G1	-0.096938	-0.165982	5671	2870
exp1.C1_CTGTGGGCATCGTGCG	i8270	exp1.C1	C1V	i8270.C1V	26	-3.9283	0.744198	3842	2521	0.91	11.73	G1	-0.005609	-0.051371	5344	2509
exp1.C1_CACTAAGTCCGATGTA	i8270	exp1.C1	C1V	i8270.C1V	5	8.19747	-3.38513	4306	2716	1.51	6.95	G1	-0.030416	-0.050878	5435	2694
exp1.C1_TGGATGTCAGATCATC	i07	exp1.C1	C1V	i07.C1V	12	-7.38945	-3.44585	7620	3732	2.77	17.52	G1	-0.096622	-0.17016	7118	3704
exp1.C1_CGTAATGCATAAGATG	i07	exp1.C1	C1D	i07.C1D	22	-9.79167	-5.67373	14655	4388	2.41	1.41	G1	-0.198017	-0.275745	7714	3247
exp1.C1_TGCACGGGTGTTAAAG	i01	exp1.C1	C1D	i01.C1D	1	-5.6214	5.43195	8638	3796	3	22.44	S	0.635221	0.082134	7277	3776
exp1.C1_ATGACCAAGTTGTACC	i07	exp1.C1	C1V	i07.C1V	12	-7.41898	-3.46085	6529	3393	2.44	18.67	G1	-0.095177	-0.190463	6495	3368
exp1.C1_TGAACGTAGCTGCCTG	i01	exp1.C1	C1V	i01.C1V	0	1.45026	3.54264	6244	3183	1.42	7.4	G1	-0.047518	-0.036488	6240	3170
exp1.C1_TCCCATGCAAAGCTAA	i01	exp1.C1	C1D	i01.C1D	4	-5.87464	1.91312	7569	3752	2.42	14.17	G2M	0.049924	1.38975	7127	3728
exp1.C1_CAGCAATGTTTGATCG	i8270	exp1.C1	C1V	i8270.C1V	4	-7.69436	0.966481	8534	4253	1.81	22.8	G1	-0.031775	-0.111163	7316	4212
exp1.C1_TACTGCCCAATAGGAT	i8270	exp1.C1	C1V	i8270.C1V	4	-8.60067	0.701517	8254	4001	2.91	19.8	G1	-0.125647	-0.223515	7325	3967
exp1.C1_GCATGATCACCCTGTT	i8270	exp1.C1	C1V	i8270.C1V	4	-8.10294	0.90871	9607	4427	2.67	16.86	G1	-0.102096	-0.13928	7365	4380
exp1.C1_TCCTCCCGTGTTCATG	i07	exp1.C1	C1D	i07.C1D	7	6.26491	-4.06266	8318	3897	2.24	11.74	G1	-0.106319	-0.143207	7263	3878
exp1.C1_TACCGGGAGTAGATCA	i01	exp1.C1	C1D	i01.C1D	12	-8.18694	-1.817	12588	4872	3.08	7.26	G1	-0.139556	-0.155711	7494	4228
exp1.C1_TGGGTTAGTTGGTACT	i01	exp1.C1	C1D	i01.C1D	26	-3.74444	0.452037	7996	3760	3.85	31.97	G1	-0.008628	-0.084985	7167	3725
exp1.C1_TCACACCTCCTCAGAA	i07	exp1.C1	C1V	i07.C1V	12	-7.60493	-3.44872	9470	3960	1.9	21.56	G2M	0.074309	0.078785	7284	3916
exp1.C1_ATCTTCATCTTACCAT	i8270	exp1.C1	C1D	i8270.C1D	4	-9.65835	-0.0175558	11160	4842	2.15	5.71	G2M	-0.070369	0.103454	7563	4586
exp1.C1_TAATCTCAGCCACTCG	i01	exp1.C1	C1D	i01.C1D	4	-6.42625	0.782328	9128	3984	1.46	35.11	G1	-0.080781	-0.122341	7318	3958
exp1.C1_TCGCTCAAGCGCTTCG	i07	exp1.C1	C1V	i07.C1V	2	4.31731	-1.20979	4903	2497	6.17	13.95	G1	-0.119657	-0.071717	5671	2487
exp1.C1_AACCACACAGCTCCTT	i8270	exp1.C1	C1D	i8270.C1D	4	-8.32397	-0.0108253	9255	4407	2.08	6.82	G1	-0.015193	-0.140488	7443	4363
exp1.C1_ATCATTCCAGCTGTGC	i07	exp1.C1	C1V	i07.C1V	22	-9.93131	-6.01652	12058	4037	1.51	0.85	G2M	0.001169	0.465623	7778	3661
exp1.C1_CAACAACCAACCGTGC	i01	exp1.C1	C1D	i01.C1D	1	-5.51207	4.22531	11830	4965	1.22	27.24	S	0.436609	-0.080846	7518	4534
exp1.C1_ATCCCTGGTACCGGAA	i01	exp1.C1	C1V	i01.C1V	1	-5.64967	5.27031	9406	3939	3.01	19.02	S	0.496461	0.184895	7306	3912
exp1.C1_AAGTCGTCAAGTGGGT	i07	exp1.C1	C1V	i07.C1V	11	4.17955	-0.0748967	3223	1881	0.53	8.86	G1	-0.108563	-0.153809	5866	1890
exp1.C1_GTAGGAGCACATTCTT	i01	exp1.C1	C1D	i01.C1D	22	-11.2234	-6.48851	11866	4101	2.93	25.23	G1	-0.065777	-0.179304	7409	3708
exp1.C1_CGAATTGAGCAGAAAG	i8270	exp1.C1	C1V	i8270.C1V	22	-11.3791	-5.52826	18993	5433	2.47	15	G2M	0.087954	1.23541	6610	2843
exp1.C1_GGGCTACCATGAAGCG	i01	exp1.C1	C1D	i01.C1D	14	-4.38338	6.15874	10861	4515	2.9	27.93	G2M	0.472493	0.827605	7410	4318
exp1.C1_TTGTTCAGTGTCTTCC	i07	exp1.C1	C1V	i07.C1V	22	-10.33	-6.36948	5913	2988	3.27	19.8	G1	-0.117559	-0.14579	5973	2952
exp1.C1_TAAGTCGAGCTTACGT	i01	exp1.C1	C1V	i01.C1V	25	-2.51725	-6.83116	16019	5159	4.17	19.08	S	0.025846	-0.005554	6565	3048
exp1.C1_AAGTTCGTCATCCCGT	i01	exp1.C1	C1V	i01.C1V	4	-8.21073	3.30192	8129	3751	2.72	25.15	S	0.170471	-0.121524	7241	3731
exp1.C1_TCAGCAAGTGATCGTT	i01	exp1.C1	C1D	i01.C1D	1	-7.0905	1.75474	5730	3083	2.5	33.39	G1	-0.062737	-0.113884	5886	3062
exp1.C1_CCTGTTGTCCTGTTGC	i01	exp1.C1	C1D	i01.C1D	4	-6.62567	1.71609	11136	4829	1.86	25.31	S	0.222614	-0.015469	7462	4564
exp1.C1_ACGTTCCGTACGATCT	i01	exp1.C1	C1D	i01.C1D	26	-1.95378	0.143201	8881	3967	2.97	21.18	G1	-0.143272	-0.155586	7327	3945
exp1.C1_AAGACTCGTTTACGTG	i8270	exp1.C1	C1D	i8270.C1D	14	-5.00513	6.15484	8948	3947	1.22	8.66	G2M	0.139299	1.45001	7300	3909
exp1.C1_GTTGTAGAGAGACAAG	i01	exp1.C1	C1V	i01.C1V	17	-2.55044	1.76852	11056	4549	5.05	13.06	G1	-0.05239	-0.105309	7468	4328
exp1.C1_ACATGCATCGGTATGT	i8270	exp1.C1	C1V	i8270.C1V	26	-2.11322	0.460715	18564	6294	3.34	19.34	G1	-0.13433	-0.170226	6331	3375
exp1.C1_GTTAGTGGTGGTCTGC	i8270	exp1.C1	C1V	i8270.C1V	22	-11.2164	-5.69926	7093	3636	5.88	15.2	G1	-0.143528	-0.145567	6885	3604
exp1.C1_CCGGTGAAGCAGGCAT	i07	exp1.C1	C1V	i07.C1V	25	-3.48511	-6.24234	13533	5136	4.8	24.57	S	0.001555	-0.139135	7269	4035
exp1.C1_GTTGTGAGTGCATGAG	i8270	exp1.C1	C1D	i8270.C1D	4	-8.3068	-0.147359	7133	3499	2.25	7.55	G1	-0.05324	-0.169541	6911	3482
exp1.C1_ACCTACCAGGTACAAT	i01	exp1.C1	C1D	i01.C1D	1	-5.64279	3.97966	7708	3904	2.24	30.03	S	0.424167	-0.040825	7183	3877
exp1.C1_ACTTTGTTCCCTCGTA	i8270	exp1.C1	C1D	i8270.C1D	20	3.18773	-1.15577	4626	2581	1.96	15.46	G1	-0.038036	-0.109216	5558	2571
exp1.C1_TTGAGTGGTAGCTGCC	i01	exp1.C1	C1D	i01.C1D	4	-6.57355	1.34665	8683	4202	1.6	28.96	S	0.181818	-0.156773	7322	4160
exp1.C1_TCGTGCTGTCGTACTA	i01	exp1.C1	C1D	i01.C1D	14	-3.76739	6.40863	4302	2396	2.79	26.65	G2M	0.187716	0.51101	5527	2389
exp1.C1_GTCTAGATCACCATAG	i07	exp1.C1	C1V	i07.C1V	22	-11.1228	-5.26068	14498	4607	2.07	21.38	G1	-0.125785	-0.166468	7061	3315
exp1.C1_GATCGTACAATCTAGC	i01	exp1.C1	C1D	i01.C1D	14	-4.16338	6.02465	16717	5444	1.49	31.06	S	0.665812	0.408175	6557	3101
exp1.C1_GTGACGCAGATTGGGC	i01	exp1.C1	C1D	i01.C1D	4	-6.4936	1.66051	4810	2783	5.03	23.61	G1	-0.091272	-0.181409	5540	2765
exp1.C1_GAACTGTGTCGAGATG	i01	exp1.C1	C1D	i01.C1D	27	3.17448	0.0381056	4705	2538	1.42	16.2	G1	-0.04407	-0.158953	5596	2526
exp1.C1_TAAGCACCACGACGTC	i07	exp1.C1	C1V	i07.C1V	1	-8.51305	3.89571	8369	3613	2.29	23.12	G2M	-0.070505	0.016308	7232	3591
exp1.C1_AGAACAAAGAGAGAAC	i01	exp1.C1	C1V	i01.C1V	22	-11.3607	-5.5748	3965	2165	2.91	29.99	S	0.057997	-0.17865	5446	2151
exp1.C1_CGCCATTAGCGCCCAT	i8270	exp1.C1	C1D	i8270.C1D	1	-10.2869	5.45211	11666	5059	1.2	11.04	G1	-0.156334	-0.187716	7496	4647
exp1.C1_TCTTTGACAATTGGTC	i01	exp1.C1	C1D	i01.C1D	21	-5.89113	-7.10498	8972	4555	1.69	7.35	G1	-0.096185	-0.16762	7437	4486
exp1.C1_GTTGCGGTCCAGTGTA	i01	exp1.C1	C1D	i01.C1D	21	-6.02532	-7.54614	9464	4293	3.19	19.91	G1	-0.124255	-0.221283	7390	4239
exp1.C1_TCCGATCGTGAGACGT	i07	exp1.C1	C1V	i07.C1V	13	-5.99861	0.296619	5465	2501	6.16	0.66	G1	-0.150214	-0.210495	5721	2481
exp1.C1_CTTCTAACACGACAAG	i01	exp1.C1	C1D	i01.C1D	4	-9.16246	0.665665	3478	2002	3.57	21.65	S	0.016302	-0.140914	5570	2016
exp1.C1_AATCGTGCAACTCCCT	i01	exp1.C1	C1D	i01.C1D	14	-4.85983	4.77338	12211	4927	2.21	17.26	G2M	0.526278	0.877689	7574	4437
exp1.C1_TCGGGCAGTCTAGTGT	i01	exp1.C1	C1V	i01.C1V	20	2.42825	-1.29704	17320	5412	2.74	18.38	G1	-0.147995	-0.206123	6389	2956
exp1.C1_TACAACGGTCTGTGGC	i01	exp1.C1	C1V	i01.C1V	17	-8.28559	3.83374	14860	5884	1.92	7.11	G2M	-0.069089	0.038045	7248	4337
exp1.C1_CAGGGCTTCCCTCGTA	i07	exp1.C1	C1D	i07.C1D	20	0.815181	-1.35825	7657	3608	6.53	14.36	G1	-0.050017	-0.227855	7091	3581
exp1.C1_GAGTGTTCAGCGTGAA	i8270	exp1.C1	C1D	i8270.C1D	9	-1.13812	-5.11809	4697	2579	4.64	15.18	G1	-0.030169	-0.097015	5567	2563
exp1.C1_ACCCTCACAAGCGGAT	i01	exp1.C1	C1D	i01.C1D	26	-1.78906	0.814442	13065	4595	1.7	34.96	G1	-0.073651	-0.18848	7343	3788
exp1.C1_ACGTCCTAGCTGGCCT	i01	exp1.C1	C1V	i01.C1V	4	-8.48545	0.654694	10542	4642	2.06	11.47	S	0.216895	-0.106936	7383	4514
exp1.C1_AATCGTGAGCAACTCT	i01	exp1.C1	C1V	i01.C1V	4	-8.02331	0.541859	10984	4751	2.2	14.18	G1	-0.072434	-0.181289	7409	4508
exp1.C1_TGCTCCAAGGCAGCTA	i01	exp1.C1	C1D	i01.C1D	14	-4.33553	6.59527	11795	4732	2.7	25.4	G2M	0.407817	0.851573	7519	4316
exp1.C1_CAACGATTCCGGTAAT	i07	exp1.C1	C1D	i07.C1D	4	-8.90553	0.411572	7375	3901	5.26	2.79	G1	-0.04535	-0.191733	7095	3877
exp1.C1_TCACACCGTTGGATCT	i01	exp1.C1	C1V	i01.C1V	12	-7.69057	-2.95704	6399	3231	3.56	16.73	G1	-0.089928	-0.141453	6387	3221
exp1.C1_CAATGACAGAAGGCTC	i01	exp1.C1	C1V	i01.C1V	24	1.46674	-2.67906	6092	2684	2.53	25.04	G1	-0.10878	-0.131226	6154	2670
exp1.C1_GTTGCGGCAGCTACCG	i01	exp1.C1	C1V	i01.C1V	25	-1.81136	-6.99271	5983	2875	1.34	8.31	G1	-0.116764	-0.111418	6063	2856
exp1.C1_ATGATCGAGGCTAGCA	i01	exp1.C1	C1V	i01.C1V	25	-3.03291	-5.53288	7290	3269	3.32	23.38	G1	-0.055521	-0.154223	6923	3251
exp1.C1_AACGTCATCTCGCGTT	i07	exp1.C1	C1V	i07.C1V	12	-7.48796	-3.48136	7897	3593	2.68	19.86	S	0.053153	-0.133163	7149	3570
exp1.C1_TTCATGTAGTCATAGA	i8270	exp1.C1	C1V	i8270.C1V	25	-2.92284	-6.30475	2446	1611	1.94	8.36	G1	-0.100948	-0.037998	5314	1773
exp1.C1_GAATAGAAGCAACAGC	i01	exp1.C1	C1V	i01.C1V	25	-3.39082	-6.11019	6411	2957	3.35	25.21	G1	-0.088603	-0.127181	6395	2942
exp1.C1_TTCAGGAGTGTTCGTA	i01	exp1.C1	C1D	i01.C1D	12	-7.76023	-3.90266	7438	3719	4.66	22.5	G1	-0.117348	-0.150541	7039	3686
exp1.C1_CTGGTCTTCTACACAG	i8270	exp1.C1	C1D	i8270.C1D	2	5.57582	-5.06229	7438	2913	1.14	1.78	G1	-0.153254	-0.136085	7009	2877
exp1.C1_GTTCTATCATGTACGT	i01	exp1.C1	C1V	i01.C1V	25	-3.66695	-5.99702	8344	3765	2.83	21.36	G1	-0.043894	-0.189819	7214	3733
exp1.C1_TACCCACGTGATTCTG	i07	exp1.C1	C1D	i07.C1D	17	-6.17576	3.64964	17750	5714	1.54	13.65	G2M	0.142293	1.4538	6523	3138
exp1.C1_GGATGTTGTGACCTGC	i07	exp1.C1	C1V	i07.C1V	22	-10.2625	-6.63512	5365	2774	2.68	31.19	G1	-0.077126	-0.113772	5752	2754
exp1.C1_ATGGAGGAGTCGGCAA	i8270	exp1.C1	C1D	i8270.C1D	9	-2.976	-0.654084	5152	2850	2.95	25.99	G1	-0.075867	-0.167164	5631	2831
exp1.C1_TCTTGCGTCGATGCTA	i07	exp1.C1	C1V	i07.C1V	14	-3.93066	6.34958	9209	3716	4.61	22.38	S	0.423826	0.360391	7321	3681
exp1.C1_ATCACAGGTCTTGCGG	i07	exp1.C1	C1V	i07.C1V	22	-11.1613	-5.88337	18365	5990	3.07	10.54	G2M	0.043501	1.4403	6538	3256
exp1.C1_TTAGGGTGTACTCGAT	i07	exp1.C1	C1V	i07.C1V	22	-9.93523	-5.7526	11497	3855	2.08	0.5	G1	-0.223359	-0.26146	7638	3521
exp1.C1_ATCACTTCAGCGGTCT	i8270	exp1.C1	C1D	i8270.C1D	2	5.72813	-3.61744	4157	2428	1.03	5.95	G1	-0.054748	-0.157987	5457	2414
exp1.C1_GGTGTCGTCTGTAACG	i07	exp1.C1	C1V	i07.C1V	17	-7.93085	3.33989	4044	2021	2.54	22.63	G2M	-0.01194	0.672068	5504	2013
exp1.C1_TTCGGTCGTAGCGCTC	i01	exp1.C1	C1V	i01.C1V	17	-8.04859	3.30344	9657	3965	2.54	20.93	S	0.147756	-0.134526	7299	3919
exp1.C1_AGATGAAGTATGAAAC	i01	exp1.C1	C1D	i01.C1D	4	-6.43259	1.69753	8167	3842	3.06	24.87	G1	-0.169586	-0.132915	7244	3812
exp1.C1_CCGGACACATGGAATA	i8270	exp1.C1	C1D	i8270.C1D	4	-8.14136	0.188283	6440	3448	4.92	9.18	G1	-0.031147	-0.195234	6407	3423
exp1.C1_TCAGCCTTCTCATGGA	i8270	exp1.C1	C1V	i8270.C1V	4	-8.8321	0.904843	8316	3720	5.31	20.16	G1	-0.035323	-0.231567	7213	3699
exp1.C1_GCTTCACGTACTCCCT	i8270	exp1.C1	C1V	i8270.C1V	4	-7.76558	0.075045	14098	5523	2.19	12.2	G1	-0.114991	-0.232678	7318	4302
exp1.C1_CAAGCTACACGTTCGG	i01	exp1.C1	C1V	i01.C1V	1	-6.32895	4.85869	10430	4527	2.61	14.72	S	0.714646	0.089383	7335	4402
exp1.C1_CTCTCAGGTACCAATC	i01	exp1.C1	C1D	i01.C1D	4	-8.8542	0.579868	9355	4375	2.4	15.84	G1	-0.135582	-0.155592	7366	4324
exp1.C1_TAGACCAAGGTGGCTA	i01	exp1.C1	C1V	i01.C1V	22	-10.3479	-6.76105	6687	3379	3.44	18.3	G1	-0.122008	-0.129046	6616	3351
exp1.C1_GCGAGAAAGAGCAGCT	i01	exp1.C1	C1V	i01.C1V	31	2.13754	-2.41443	6096	2941	2.7	12.85	G1	-0.094585	-0.183501	6140	2920
exp1.C1_TACAACGAGAAGGTAG	i01	exp1.C1	C1D	i01.C1D	12	-7.12046	-5.42101	11042	4934	2.19	17.3	G1	-0.037761	-0.154371	7450	4653
exp1.C1_CCGGTGAGTGGAGGTT	i01	exp1.C1	C1V	i01.C1V	19	-0.165866	3.62383	8179	3610	2.46	17.9	G1	-0.057746	-0.105414	7221	3589
exp1.C1_GCCATTCCAGTCCCGA	i8270	exp1.C1	C1D	i8270.C1D	4	-8.88073	0.513595	9403	4175	2.2	11	G1	-0.073366	-0.145604	7334	4134
exp1.C1_AACACACTCGATACTG	i01	exp1.C1	C1D	i01.C1D	17	-6.17645	3.94388	17192	5675	2.18	23.3	G2M	0.128372	1.07965	6491	3216
exp1.C1_CTGTACCAGCCGGATA	i07	exp1.C1	C1V	i07.C1V	1	-6.49602	5.24893	7136	2961	2.14	36.54	G2M	0.303349	0.654906	6860	2954
exp1.C1_AGACAGGCAGTCGTTA	i01	exp1.C1	C1V	i01.C1V	14	-3.77536	5.8412	18559	6096	3.7	14.07	G2M	0.642749	0.734951	6394	3265
exp1.C1_CTCATGCTCTTACCAT	i07	exp1.C1	C1D	i07.C1D	4	-9.60771	0.40234	13068	5090	6.29	12.06	G1	-0.090166	-0.148394	7536	4314
exp1.C1_ACGCACGAGCGCCGTT	i01	exp1.C1	C1D	i01.C1D	17	-6.77689	3.27715	5791	2978	2.9	17.45	G2M	0.027743	1.49708	5938	2966
exp1.C1_GTTACCCAGCACGTCC	i01	exp1.C1	C1V	i01.C1V	22	-10.4813	-6.82058	9036	4153	3.62	17.83	S	0.02133	-0.065526	7330	4114
exp1.C1_CAGCACGCATGAATAG	i01	exp1.C1	C1V	i01.C1V	4	-8.65032	0.769944	5393	2906	3.49	20.64	G1	-0.039094	-0.097747	5741	2892
exp1.C1_TGCGGGTGTGTTGACT	i8270	exp1.C1	C1V	i8270.C1V	25	-2.94619	-6.41056	7968	3755	2.46	18.8	G1	-0.075162	-0.168251	7197	3734
exp1.C1_AGGTTGTAGGAGAGGC	i8270	exp1.C1	C1V	i8270.C1V	4	-8.37444	0.919073	6395	3430	3.77	17.88	G1	-0.075985	-0.199784	6369	3404
exp1.C1_CTTCGGTTCTTCGACC	i01	exp1.C1	C1V	i01.C1V	4	-6.45528	1.18193	10852	4679	3.01	19.71	S	0.172053	-0.155773	7466	4509
exp1.C1_GCAGGCTCACGCGCAT	i01	exp1.C1	C1D	i01.C1D	1	-5.80211	3.64164	5851	3294	3.17	23.89	S	0.351128	-0.059839	5936	3275
exp1.C1_GATGGAGCACCTGATA	i01	exp1.C1	C1V	i01.C1V	14	-4.24562	6.81509	15447	5150	2.61	19.77	G2M	0.300052	0.603977	6872	3387
exp1.C1_CTATCCGCAATGAACA	i07	exp1.C1	C1V	i07.C1V	22	-11.0218	-6.46919	11709	4792	1.03	11.22	G1	-0.115223	-0.227789	7555	4395
exp1.C1_TACCGGGTCGGCGATC	i8270	exp1.C1	C1V	i8270.C1V	4	-8.73119	0.730979	8191	3609	2.26	20.19	G1	-0.110319	-0.135545	7202	3590
exp1.C1_CGAAGGATCAGTCAGT	i07	exp1.C1	C1D	i07.C1D	12	-7.44004	-3.51917	6526	3238	3.91	17.57	G1	-0.049286	-0.157161	6476	3213
exp1.C1_CAGAGCCTCAACGTGT	i8270	exp1.C1	C1D	i8270.C1D	23	-3.57574	4.11847	5054	2765	2.27	12.75	S	0.647911	0.132641	5641	2759
exp1.C1_TGAATGCCATGTAACC	i01	exp1.C1	C1D	i01.C1D	4	-7.59304	0.743344	21650	6592	2.31	32.4	S	0.005306	-0.108387	6484	3430
exp1.C1_CATTTCAGTCCGATCG	i8270	exp1.C1	C1V	i8270.C1V	25	-2.01008	-7.21277	14018	4932	3.49	24.78	G1	-0.160683	-0.151212	7093	3699
exp1.C1_TCGTAGACAACCACAT	i8270	exp1.C1	C1V	i8270.C1V	4	-3.33927	0.261419	10574	4183	1.38	23.07	G1	-0.026477	-0.167196	7301	4045
exp1.C1_TCTAACTTCACTGTCC	i07	exp1.C1	C1D	i07.C1D	13	-5.47103	-1.2838	11470	5004	0.04	17.28	G1	-0.105355	-0.16823	7556	4613
exp1.C1_CTCAGTCTCGGAGTGA	i01	exp1.C1	C1D	i01.C1D	1	-5.63338	4.86395	9766	3835	3.78	35.81	S	0.606098	0.058674	7280	3791
exp1.C1_TTTAGTCGTGTTACAC	i07	exp1.C1	C1V	i07.C1V	14	-4.24676	5.56719	6926	3255	3.44	17.89	G2M	0.48198	0.51147	6790	3241
exp1.C1_GCTGGGTTCGTAGTCA	i07	exp1.C1	C1V	i07.C1V	22	-11.1413	-6.33077	12390	4551	2.28	14.33	G2M	0.030576	1.00259	7471	3957
exp1.C1_TGAGGTTAGACAGCGT	i01	exp1.C1	C1V	i01.C1V	22	-10.91	-5.26029	17595	6153	4.04	24.39	S	0.004159	-0.124814	6417	3354
exp1.C1_TCTAACTGTCAGACTT	i01	exp1.C1	C1D	i01.C1D	4	-7.82386	0.775344	9078	4071	1.23	29.63	G1	-0.056037	-0.122338	7335	4049
exp1.C1_TCGCTCAGTTCGGCGT	i07	exp1.C1	C1V	i07.C1V	7	9.24477	-1.92048	11050	4483	3.51	7.45	G1	-0.118798	-0.199162	7438	4247
exp1.C1_AGTCTCCAGCTAGAAT	i01	exp1.C1	C1D	i01.C1D	20	1.51313	-0.124153	19979	5859	3.04	23.47	G1	-0.078894	-0.177739	6262	2856
exp1.C1_GAAACCTAGAATTGTG	i01	exp1.C1	C1D	i01.C1D	26	-6.60097	0.63326	8755	4032	3.76	20.61	G1	-0.104124	-0.113793	7319	4008
exp1.C1_GAAGCGAAGAGTGTTA	i01	exp1.C1	C1V	i01.C1V	4	-7.67461	1.63521	7016	3446	3.96	28.32	G1	-0.132539	-0.139283	6843	3433
exp1.C1_CACGAATGTTAACCTG	i8270	exp1.C1	C1V	i8270.C1V	31	2.28396	-2.52389	12027	4670	1.56	15.76	G1	-0.1506	-0.130386	7459	4196
exp1.C1_GACCCAGTCTGGGCAC	i01	exp1.C1	C1D	i01.C1D	20	1.52534	-0.148482	19659	5815	2.35	28.81	G1	-0.106875	-0.149169	6267	2880
exp1.C1_GTCATTTCAGCTATTG	i8270	exp1.C1	C1V	i8270.C1V	4	-8.11007	0.744185	7348	3614	1.65	19.75	G1	-0.131825	-0.129743	6998	3588
exp1.C1_TGAGCGCCAGAGGCAT	i07	exp1.C1	C1V	i07.C1V	22	-11.1636	-5.94172	7952	3591	2.2	20.76	G1	-0.106392	-0.160273	7150	3569
exp1.C1_GATCAGTAGCCTCAGC	i01	exp1.C1	C1D	i01.C1D	20	1.19921	0.791471	9101	4325	2.62	13.98	G1	-0.11431	-0.249043	7396	4280
exp1.C1_TCGTAGAAGGTAAGTT	i01	exp1.C1	C1V	i01.C1V	4	-8.75836	0.549022	4910	2801	3.58	20.31	S	0.061402	-0.180517	5565	2782
exp1.C1_GTCTACCGTACAAGTA	i8270	exp1.C1	C1D	i8270.C1D	15	7.17273	-0.032556	4203	2503	1.16	6.46	G1	-0.107955	-0.15144	5402	2484
exp1.C1_CATTTCAGTATCAAGA	i01	exp1.C1	C1V	i01.C1V	22	-11.0274	-4.86917	8475	3804	2.1	24	G1	-0.048615	-0.127826	7260	3776
exp1.C1_CAGCAATAGATCCTAC	i07	exp1.C1	C1D	i07.C1D	26	-4.34752	-0.459357	13215	4959	3.18	14.19	G1	-0.002188	-0.104625	7402	4128
exp1.C1_TATGTTCAGGCTGAAC	i01	exp1.C1	C1D	i01.C1D	22	-11.0095	-6.6783	21827	6720	2.04	15.14	S	0.005248	-0.172799	6604	3520
exp1.C1_ATTTCACTCGCTGTTC	i01	exp1.C1	C1V	i01.C1V	22	-10.9383	-6.66122	7901	3663	1.94	15.45	G2M	-0.01405	0.504426	7193	3647
exp1.C1_AAAGAACGTTGGCCTG	i8270	exp1.C1	C1V	i8270.C1V	20	2.28581	-1.79423	22729	6485	5.35	18.41	G1	-0.104945	-0.208017	6491	3268
exp1.C1_GTTTACTAGAGAAGGT	i01	exp1.C1	C1V	i01.C1V	25	-3.70486	-5.90131	7416	3349	2.32	16.93	G1	-0.093015	-0.107638	6983	3325
exp1.C1_AAGCGTTCACAAGTTC	i01	exp1.C1	C1V	i01.C1V	26	-1.85055	0.7006	7418	3261	2.43	14.52	G1	-0.027707	-0.195019	6983	3241
exp1.C1_AGCGTATCAGCTATAC	i07	exp1.C1	C1D	i07.C1D	20	1.4963	-1.22099	10636	4204	4.17	18.82	G1	-0.094731	-0.182848	7353	4076
exp1.C1_CATCCCACATATTCGG	i07	exp1.C1	C1D	i07.C1D	2	6.75513	-4.10749	4242	2496	2.8	11.83	S	0.050677	-0.099219	5486	2480
exp1.C1_TAGCACATCGTCTACC	i01	exp1.C1	C1D	i01.C1D	12	-7.03502	-5.07786	9696	4772	2.72	9.59	G1	-0.160189	-0.276006	7445	4657
exp1.C1_TCGATTTGTCTGTAGT	i01	exp1.C1	C1D	i01.C1D	22	-10.4286	-6.60277	7495	3726	1.6	29.24	G1	-0.136396	-0.089222	7044	3679
exp1.C1_ACCCAAATCGTCAAAC	i01	exp1.C1	C1D	i01.C1D	12	-7.48621	-2.41495	16570	6095	3.08	9.04	G1	-0.113784	-0.153186	6690	3703
exp1.C1_TACCCACAGAACGCGT	i01	exp1.C1	C1V	i01.C1V	26	-0.243576	-0.628438	7234	3301	2.68	18.96	G1	-0.028545	-0.16947	6917	3281
exp1.C1_CAGGGCTGTGTGAGCA	i01	exp1.C1	C1D	i01.C1D	20	1.88104	-1.68154	3507	2166	1.86	14.52	G1	-0.099996	-0.160903	5635	2159
exp1.C1_GCCATTCAGAGGTTAT	i01	exp1.C1	C1D	i01.C1D	17	-6.13882	3.51275	10754	4610	1.75	24.33	G2M	0.198555	1.19436	7431	4422
exp1.C1_CGGAATTAGAACTTCC	i01	exp1.C1	C1D	i01.C1D	23	-3.02661	5.84126	7965	3573	2.87	24.85	S	0.67823	0.583481	7170	3550
exp1.C1_AACACACAGTGCCGAA	i01	exp1.C1	C1D	i01.C1D	1	-5.46468	4.35272	11695	5033	3.13	23.34	S	0.647978	0.122472	7508	4620
exp1.C1_GGAGATGAGTGGACGT	i8270	exp1.C1	C1V	i8270.C1V	22	-4.09873	5.79098	5963	3025	2.81	21.45	S	0.898577	0.143509	6032	3008
exp1.C1_AGATCCACACTCTCGT	i8270	exp1.C1	C1V	i8270.C1V	17	-2.37193	1.54943	3935	2274	0.38	11.41	G2M	-0.097127	0.141032	5431	2266
exp1.C1_ATAGACCAGTGTAGTA	i01	exp1.C1	C1V	i01.C1V	7	1.85118	-0.196371	6553	3197	1.98	10.82	G1	-0.152056	-0.137417	6511	3181
exp1.C1_ATTACTCTCCTGGCTT	i01	exp1.C1	C1D	i01.C1D	4	-7.4034	0.723469	13416	5201	1.9	24.02	S	0.095634	-0.194342	7406	4339
exp1.C1_GTAAGTCGTCGCCTAG	i07	exp1.C1	C1D	i07.C1D	12	-7.79093	-4.38141	9530	4824	5.65	14.44	G1	-0.136869	-0.214071	7462	4739
exp1.C1_GGCACGTGTCTCACGG	i01	exp1.C1	C1V	i01.C1V	26	-3.8406	0.818414	7183	3447	3.25	25.76	S	0.019802	-0.067752	6908	3422
exp1.C1_GCTACAACATCACCAA	i01	exp1.C1	C1D	i01.C1D	27	2.00083	0.792288	7803	3531	5.08	20.05	G2M	-0.025953	0.040657	7108	3505
exp1.C1_GAGTTTGAGTGCTACT	i01	exp1.C1	C1V	i01.C1V	22	-11.4484	-5.5031	16377	5079	4.29	23.6	G1	-0.12059	-0.143655	6715	2987
exp1.C1_TTTCATGAGAATTGCA	i07	exp1.C1	C1V	i07.C1V	22	-10.6833	-6.353	10735	4561	2.65	14.15	G2M	0.202139	0.607704	7393	4376
exp1.C1_CTCCTCCCAGAGGTTG	i01	exp1.C1	C1V	i01.C1V	5	6.28301	-3.73476	6452	3113	2.71	10.17	G1	-0.154571	-0.152099	6426	3092
exp1.C1_GCTGGGTGTGGAGAAA	i8270	exp1.C1	C1V	i8270.C1V	31	1.91271	-1.93325	6942	3163	1.54	23.5	G1	-0.069843	-0.153927	6743	3137
exp1.C1_TGATGCAAGGGTGAGG	i01	exp1.C1	C1V	i01.C1V	17	-2.97762	2.25904	4874	2111	3.55	18.92	G2M	0.042971	0.09785	5720	2102
exp1.C1_TTGTTCACAATCTCTT	i8270	exp1.C1	C1D	i8270.C1D	15	7.06851	-0.101578	2469	1650	1.55	9.31	G1	-0.021802	-0.127153	5237	1827
exp1.C1_CTACATTCATTGACTG	i01	exp1.C1	C1V	i01.C1V	20	0.365435	-0.863083	11738	4225	2.09	14.75	G1	-0.103766	-0.142111	7408	3882
exp1.C1_GGCTGTGTCAGCATTG	i07	exp1.C1	C1D	i07.C1D	4	-9.05486	0.619827	11681	4710	2.76	23.28	G1	-0.117025	-0.128551	7531	4318
exp1.C1_CTTCGGTGTGCTATTG	i01	exp1.C1	C1D	i01.C1D	21	-5.84583	-7.02875	21113	6416	3.69	19.51	G1	-0.151463	-0.176581	6531	3216
exp1.C1_TACCGGGTCGAGAGAC	i01	exp1.C1	C1D	i01.C1D	26	-2.21391	1.14291	9026	3741	1.48	36.1	G1	-0.063922	-0.027299	7249	3704
exp1.C1_ATTCACTGTGAGTCAG	i8270	exp1.C1	C1V	i8270.C1V	4	-8.86909	0.346154	8254	3596	1.89	27.36	G1	-0.137583	-0.077755	7222	3575
exp1.C1_TTACTGTCACTTCAAG	i8270	exp1.C1	C1V	i8270.C1V	4	-7.51478	0.584775	9776	4728	1.62	6.03	G1	-0.063812	-0.141265	7407	4659
exp1.C1_TTTATGCCATCGTGGC	i07	exp1.C1	C1D	i07.C1D	4	-9.50553	0.165289	11234	4852	2.32	9.52	G1	-0.052693	-0.192604	7500	4587
exp1.C1_AAGGTAACAAAGGCTG	i07	exp1.C1	C1V	i07.C1V	12	-8.06112	-1.83216	6373	3302	3.75	10.79	G1	-0.124793	-0.165476	6356	3284
exp1.C1_ATCACTTGTTTGAACC	i01	exp1.C1	C1D	i01.C1D	17	-8.05611	3.59956	9377	4068	1.87	23.65	G2M	0.073012	0.875273	7330	4034
exp1.C1_AGTGTTGAGTCATAGA	i01	exp1.C1	C1D	i01.C1D	12	-7.15291	-5.62231	8316	4132	5.06	13.59	G1	-0.069659	-0.165503	7354	4105
exp1.C1_CACAGGCCAAATACGA	i07	exp1.C1	C1V	i07.C1V	25	-3.32262	-6.17196	4646	2444	3.53	20.53	G1	-0.139413	-0.118193	5598	2424
exp1.C1_AACCTTTTCGAACCAT	i07	exp1.C1	C1D	i07.C1D	4	-7.39698	1.24656	3752	2057	1.58	37.74	G1	-0.023346	-0.00381	5526	2046
exp1.C1_ACTTAGGTCAAACGAA	i8270	exp1.C1	C1V	i8270.C1V	4	-8.01877	-0.118946	12138	5160	3.01	5.99	G1	-0.165031	-0.117698	7567	4611
exp1.C1_TTAGGCAAGAATTCAG	i01	exp1.C1	C1V	i01.C1V	22	-10.4777	-6.58588	4572	2717	1.81	17.11	S	0.374602	-0.089868	5482	2698
exp1.C1_CAACGATTCAGCACCG	i07	exp1.C1	C1V	i07.C1V	25	-2.54818	-7.42586	7729	3532	2.87	7.62	S	0.027853	-0.139942	7100	3499
exp1.C1_GTCGAATTCAGGACGA	i07	exp1.C1	C1V	i07.C1V	25	-3.3668	-5.97399	8802	3886	3.02	16.8	G1	-0.132115	-0.159525	7278	3864
exp1.C1_CTCGAGGAGCGAAACC	i01	exp1.C1	C1D	i01.C1D	14	-4.01359	6.16988	12385	4651	2.75	33.19	S	0.498804	0.239376	7504	4082
exp1.C1_AGAGCAGAGTTCATCG	i01	exp1.C1	C1V	i01.C1V	17	-8.17707	3.13061	6765	3163	4.55	19.2	G2M	-0.091949	0.717969	6663	3146
exp1.C1_TGTAAGCTCCACGTGG	i01	exp1.C1	C1V	i01.C1V	24	1.69792	-2.51526	5267	2544	1.77	17.28	G1	-0.048433	-0.075658	5782	2536
exp1.C1_GGATCTAAGTCACGCC	i8270	exp1.C1	C1V	i8270.C1V	22	-9.85695	-6.74841	7952	3696	3.11	24.87	G1	-0.151335	-0.185371	7163	3665
exp1.C1_CGAGTTATCATGGTAC	i07	exp1.C1	C1D	i07.C1D	4	-9.09577	0.614886	10539	4296	2.83	25.15	G1	-0.077825	-0.124498	7328	4148
exp1.C1_TAGCACATCCACAGGC	i01	exp1.C1	C1D	i01.C1D	4	-6.51344	1.34457	4580	2812	3.06	17.86	G1	-0.112058	-0.042237	5470	2794
exp1.C1_CTGTCGTCAGAGGAAA	i8270	exp1.C1	C1V	i8270.C1V	4	-7.63991	0.975288	6970	3351	3.79	31.81	G1	-0.078975	-0.181208	6787	3329
exp1.C1_CAGATTGCATTGGCAT	i01	exp1.C1	C1V	i01.C1V	4	-8.29668	0.816144	8949	3828	2.67	26.9	G1	-0.049331	-0.172394	7319	3809
exp1.C1_CAACGGCAGGTTAGTA	i07	exp1.C1	C1D	i07.C1D	20	2.28951	-1.53387	6292	3277	6.25	11.63	G1	-0.138128	-0.150889	6274	3253
exp1.C1_GCAGGCTGTTCCGCAG	i8270	exp1.C1	C1V	i8270.C1V	23	-3.37518	5.35253	17164	5289	1.83	16.95	G2M	0.191549	1.07705	6532	2908
exp1.C1_CGGACACAGGGTATAT	i07	exp1.C1	C1V	i07.C1V	12	-7.44641	-3.62346	9523	4075	1.73	27.72	G1	-0.045376	-0.138021	7276	4033
exp1.C1_CAGGCCATCCACGTAA	i01	exp1.C1	C1D	i01.C1D	14	-4.05127	5.92372	13023	5021	1.63	22.24	G2M	0.578257	0.770644	7428	4221
exp1.C1_GGAGATGCATAGTCAC	i07	exp1.C1	C1V	i07.C1V	2	3.28954	-5.20094	4655	2459	5.55	15.7	G1	-0.067839	-0.222717	5604	2453
exp1.C1_ATCCGTCTCGTCACCT	i01	exp1.C1	C1V	i01.C1V	4	-6.79748	1.10074	10087	4247	1.7	23.08	G1	-0.052216	-0.201129	7260	4185
exp1.C1_ACTATCTTCCTCACCA	i07	exp1.C1	C1V	i07.C1V	25	-1.82844	-7.24716	7968	3607	2.91	6.78	G1	-0.013626	-0.137621	7152	3581
exp1.C1_ATACCTTAGGTAAACT	i8270	exp1.C1	C1V	i8270.C1V	22	-11.4487	-5.40149	11308	4463	4.51	16.96	G1	-0.190933	-0.21952	7437	4169
exp1.C1_TCCATCGGTGGAAGTC	i01	exp1.C1	C1D	i01.C1D	14	-3.80278	6.56878	13028	4299	2.9	33.68	G2M	0.348109	0.639734	7380	3585
exp1.C1_AGAGCAGAGTACTCGT	i8270	exp1.C1	C1D	i8270.C1D	7	5.79285	-1.8309	2139	1450	1.1	1.01	G1	-0.095304	-0.127434	4820	1876
exp1.C1_TTCGGTCCAGCGCTTG	i8270	exp1.C1	C1V	i8270.C1V	4	-8.65544	0.822936	6304	3319	5.6	15.01	G1	-0.077101	-0.210416	6291	3298
exp1.C1_ATACTTCCAGTAGTTC	i07	exp1.C1	C1V	i07.C1V	22	-10.0335	-6.51297	2916	1940	3.42	22.17	G1	-0.175121	-0.085106	5557	2003
exp1.C1_TCCTCCCAGTTAGAAC	i07	exp1.C1	C1D	i07.C1D	7	10.0663	-3.51995	8601	4106	3.74	10.29	G1	-0.025911	-0.099695	7336	4069
exp1.C1_AACAAAGCAGCACAAG	i8270	exp1.C1	C1D	i8270.C1D	3	2.46429	-9.06575	6817	3290	2.71	12.41	G1	-0.143608	-0.135276	6701	3265
exp1.C1_AACAGGGTCCCGTAAA	i01	exp1.C1	C1V	i01.C1V	25	-3.17754	-5.37733	8162	3699	2.82	19.32	G1	-0.167369	-0.158766	7215	3685
exp1.C1_GTAATGCGTCACAGTT	i01	exp1.C1	C1D	i01.C1D	4	-7.6476	0.984241	5966	3143	2.02	22.32	G1	-0.043285	-0.093821	6034	3129
exp1.C1_TCCTTCTTCCACCCTA	i07	exp1.C1	C1D	i07.C1D	4	-7.72372	0.527463	13310	5406	1.77	16.41	G1	-0.075426	-0.144501	7532	4556
exp1.C1_AGGAATAGTGATTCTG	i01	exp1.C1	C1V	i01.C1V	17	-8.73141	3.61245	5966	3147	2.91	14.13	G2M	0.032904	0.229949	6026	3128
exp1.C1_TAATCTCCATGCCGAC	i01	exp1.C1	C1V	i01.C1V	22	-10.7307	-5.00446	13680	5305	3.59	15.04	G1	-0.183519	-0.102618	7415	4304
exp1.C1_TCCCATGTCTTAGTTC	i01	exp1.C1	C1D	i01.C1D	4	-7.70333	0.828117	8744	4220	4.93	26.21	S	0.090951	-0.124249	7374	4194
exp1.C1_AATTCCTGTAGATCGG	i07	exp1.C1	C1V	i07.C1V	22	-10.8794	-6.58415	6155	2917	3.85	25	S	0.321913	-0.120158	6183	2901
exp1.C1_TGGGAGACAAGAGGTC	i07	exp1.C1	C1V	i07.C1V	17	-3.48919	3.61257	15948	4916	1.96	22.12	G2M	0.259982	0.812756	6748	3062
exp1.C1_ATTCCATGTCGAGTTT	i01	exp1.C1	C1V	i01.C1V	17	-7.98111	3.60205	16358	5850	3.37	9.44	G2M	0.013611	0.70031	6585	3543
exp1.C1_ATGCCTCGTCGATTTG	i07	exp1.C1	C1V	i07.C1V	4	-6.67846	1.07712	5920	3165	6.25	25.31	G1	-0.141981	-0.147311	5993	3151
exp1.C1_GTTATGGTCCATGATG	i01	exp1.C1	C1V	i01.C1V	22	-9.76927	-6.6281	15742	5496	3.04	20.9	G1	-0.036549	-0.160794	6750	3566
exp1.C1_ACGTACACAACATACC	i07	exp1.C1	C1V	i07.C1V	17	-2.63895	1.90426	7001	3376	1.89	14.41	G1	-0.044556	-0.06893	6808	3343
exp1.C1_GTTATGGTCGACATCA	i01	exp1.C1	C1V	i01.C1V	22	-10.3723	-6.31908	22959	6879	1.89	16.03	S	0.249071	0.166255	6560	3554
exp1.C1_ATGTCCCGTAGCTTGT	i07	exp1.C1	C1V	i07.C1V	22	-10.9722	-6.49573	7693	3830	2.79	12.75	G1	-0.143034	-0.134439	7155	3785
exp1.C1_ATTTACCCAGAAGCTG	i01	exp1.C1	C1D	i01.C1D	11	0.768371	-4.4241	9386	3796	4.15	16.86	G1	-0.041474	-0.21082	7242	3772
exp1.C1_GCATCGGTCAATGCAC	i01	exp1.C1	C1V	i01.C1V	22	-10.9907	-6.57038	5108	2733	2.43	24.9	S	0.063763	-0.121366	5662	2720
exp1.C1_GGGAAGTCAGTGCGCT	i07	exp1.C1	C1D	i07.C1D	1	-5.70853	4.12188	12778	5449	4.12	21.77	S	0.342685	0.088805	7527	4666
exp1.C1_AGGATCTAGTAGCTCT	i01	exp1.C1	C1V	i01.C1V	22	-11.4415	-5.8162	6029	2843	3.38	32.49	S	0.026129	-0.084543	6093	2821
exp1.C1_ATTCCCGAGGTACATA	i01	exp1.C1	C1D	i01.C1D	26	-4.09886	0.608044	12631	4468	1.87	38.07	G1	-0.018021	-0.122953	7382	3818
exp1.C1_GAATCGTAGAATTTGG	i8270	exp1.C1	C1D	i8270.C1D	26	-1.16975	0.292329	5602	2762	2.89	14.8	G1	-0.079154	-0.161151	5857	2744
exp1.C1_TCATACTGTACGGGAT	i07	exp1.C1	C1V	i07.C1V	22	-10.6976	-6.51757	3816	2321	1.2	21.08	G1	-0.084568	-0.107817	5421	2309
exp1.C1_CCGTTCAGTAGTTAGA	i07	exp1.C1	C1D	i07.C1D	4	-7.92584	0.81637	8428	4185	1.56	12.8	G1	-0.028581	-0.074037	7310	4148
exp1.C1_TAGGTACTCTTTACAC	i8270	exp1.C1	C1V	i8270.C1V	22	-11.4396	-5.43255	10581	4471	4.51	24.17	G1	-0.168194	-0.152198	7346	4269
exp1.C1_CGGGTGTTCGCTTGCT	i01	exp1.C1	C1D	i01.C1D	27	1.90309	0.775643	15600	5482	3.81	15.89	G1	-0.066698	-0.151488	6807	3601
exp1.C1_GTCCACTCACGAGGAT	i07	exp1.C1	C1D	i07.C1D	2	8.12	-2.11177	14746	5605	3.11	4.95	G1	-0.162122	-0.225553	7311	4109
exp1.C1_GTGCGTGTCCTCACCA	i01	exp1.C1	C1V	i01.C1V	14	-4.28425	6.11693	12207	4592	3.7	21.46	G2M	0.041952	1.25547	7445	4054
exp1.C1_GAGCCTGGTGTGTTTG	i07	exp1.C1	C1V	i07.C1V	20	1.41494	0.161057	6677	3028	4.61	15.85	G1	-0.035099	-0.14673	6589	3007
exp1.C1_ATCCACCTCTTTCAGT	i01	exp1.C1	C1D	i01.C1D	27	1.19185	1.13385	6697	3394	2.64	12.74	G1	-0.027095	-0.06793	6620	3368
exp1.C1_GGGTTATCAGGCATTT	i07	exp1.C1	C1V	i07.C1V	4	-8.31885	0.980026	8976	4229	3.71	10.52	G1	-0.053764	-0.179114	7385	4200
exp1.C1_CGCAGGTGTTCTCGTC	i07	exp1.C1	C1V	i07.C1V	12	-7.44292	-3.49781	5598	2896	1.38	20.47	G1	-0.110944	-0.122271	5829	2882
exp1.C1_GTGGAGATCGCCTATC	i8270	exp1.C1	C1V	i8270.C1V	17	-4.86782	3.65047	20424	5594	2.19	13.28	G2M	0.073726	1.61488	6632	2891
exp1.C1_ATAGACCCATCACAGT	i01	exp1.C1	C1V	i01.C1V	5	7.98042	-0.995462	13878	4936	0.93	2.63	G1	-0.089448	-0.189268	7576	3869
exp1.C1_GTAGGAGTCACCATCC	i01	exp1.C1	C1D	i01.C1D	17	-7.74398	4.1583	6933	3630	1.9	27.02	S	0.196397	-0.073257	6799	3603
exp1.C1_TATCTTGGTCAAACGG	i01	exp1.C1	C1V	i01.C1V	14	-4.12732	6.089	11096	4337	3.71	18.88	S	0.712422	0.337263	7412	4104
exp1.C1_CACAGGCGTTGCATCA	i07	exp1.C1	C1V	i07.C1V	12	-5.11436	2.39314	4552	2418	3.79	1	G2M	0.370812	0.394446	5409	2393
exp1.C1_TACGCTCCACTACCGG	i01	exp1.C1	C1V	i01.C1V	26	-1.79297	0.537696	9285	3948	2.45	13.58	G1	-0.105449	-0.175279	7311	3909
exp1.C1_TCCTTCTAGCCTTTGA	i8270	exp1.C1	C1V	i8270.C1V	17	-7.16044	3.52606	11845	4787	1.55	18.14	G2M	0.133998	1.13506	7485	4314
exp1.C1_TAGACTGAGCTGGCCT	i07	exp1.C1	C1V	i07.C1V	25	-2.64284	-6.7115	4853	2379	1.79	14.45	G1	-0.079729	-0.129648	5679	2365
exp1.C1_TCCACGTTCAATCTCT	i01	exp1.C1	C1D	i01.C1D	5	7.16978	-2.32187	9624	4225	2	26.23	G1	-0.027813	-0.137584	7256	4185
exp1.C1_CTGTGAAGTATGAGGC	i07	exp1.C1	C1D	i07.C1D	4	-8.97753	0.585469	7158	3594	3.14	14.72	G1	-0.055514	-0.089731	6897	3562
exp1.C1_CATCCCAGTCCCTAAA	i07	exp1.C1	C1V	i07.C1V	1	-6.40684	5.51723	11184	4009	4.71	22.98	S	0.546128	0.018454	7422	3791
exp1.C1_ATCACGAAGCGACCCT	i01	exp1.C1	C1D	i01.C1D	14	-4.52159	6.13859	12357	4856	1.87	18.52	G2M	0.42964	1.09905	7550	4328
exp1.C1_TATATCCGTACCGTCG	i01	exp1.C1	C1V	i01.C1V	12	-7.74789	-2.89144	7848	3979	4.66	10.49	S	0.039151	-0.139837	7211	3949
exp1.C1_TTTGGAGCAAGTGGCA	i01	exp1.C1	C1V	i01.C1V	25	-2.93211	-6.4562	10510	4083	2.89	18.67	G1	-0.063304	-0.133476	7310	3964
exp1.C1_AAACCCAGTCACCGCA	i07	exp1.C1	C1D	i07.C1D	9	-2.83372	-0.650723	12861	5085	4.15	15.73	G1	-0.051254	-0.168783	7450	4302
exp1.C1_CGATCGGAGACTCATC	i01	exp1.C1	C1V	i01.C1V	22	-10.0164	-6.59199	3991	2231	2.73	29.5	G1	-0.136089	-0.097288	5459	2216
exp1.C1_CTGAATGCACCGTGAC	i01	exp1.C1	C1D	i01.C1D	12	-8.07102	-2.32396	7494	3982	5.25	7.96	G1	-0.107276	-0.245552	7119	3943
exp1.C1_CAGATACGTACGTGTT	i07	exp1.C1	C1D	i07.C1D	7	7.13699	-4.34048	3297	2094	3.82	9.42	G1	-0.148752	-0.14836	5814	2104
exp1.C1_GTTGTCCCATGCACTA	i01	exp1.C1	C1V	i01.C1V	14	-3.86981	6.14537	5709	2946	5.44	20.75	S	0.78604	0.406171	5903	2936
exp1.C1_GAAACCTGTGATATAG	i8270	exp1.C1	C1V	i8270.C1V	4	-8.37451	-0.333649	14145	5174	4.12	25.21	G1	-0.104748	-0.077124	7259	3931
exp1.C1_CGTGCTTAGCCGTTAT	i01	exp1.C1	C1V	i01.C1V	4	-7.89329	0.796251	14729	5716	5.22	8.38	G2M	0.210532	1.17602	7289	4222
exp1.C1_ATCCGTCCATCGATCA	i01	exp1.C1	C1D	i01.C1D	12	-8.15747	-1.79124	20521	6562	2.13	19.28	G1	-0.065763	-0.188014	6470	3342
exp1.C1_TCGGGCAAGACTTGTC	i01	exp1.C1	C1V	i01.C1V	23	-3.50097	5.34657	11921	4730	2.3	9.63	G2M	0.31166	1.11596	7476	4249
exp1.C1_CTGCATCGTCAACACT	i8270	exp1.C1	C1V	i8270.C1V	17	-6.073	4.09033	19175	5964	2.12	16	G2M	0.081459	1.57367	6433	3064
exp1.C1_AAACGAAAGAGACAAG	i01	exp1.C1	C1V	i01.C1V	17	-7.79748	3.69851	6811	3168	4.16	20.05	G2M	0.28854	0.352671	6706	3150
exp1.C1_GGGAAGTGTAAGATAC	i8270	exp1.C1	C1V	i8270.C1V	22	-10.5443	-6.70814	7525	3415	3.88	26.03	G1	-0.068741	-0.121418	7042	3394
exp1.C1_GCCAGGTTCGGATTAC	i01	exp1.C1	C1D	i01.C1D	17	-8.18332	4.48693	6987	3445	1.96	30.08	S	0.117078	-0.001477	6811	3422
exp1.C1_GAAACCTAGTGGATAT	i07	exp1.C1	C1V	i07.C1V	14	-4.16955	6.3705	18811	5938	2.69	21.33	G2M	0.430798	0.522768	6452	3207
exp1.C1_CCGGTAGTCAGACCCG	i07	exp1.C1	C1D	i07.C1D	4	-8.49037	0.751174	6639	3607	3.14	8.48	G1	-0.098947	-0.17723	6585	3580
exp1.C1_CGATCGGTCTTACACT	i8270	exp1.C1	C1V	i8270.C1V	26	-2.20047	0.561695	7733	3652	5.3	21.88	S	0.004308	-0.112981	7128	3626
exp1.C1_GGCAGTCAGCAAATCA	i01	exp1.C1	C1V	i01.C1V	1	-6.15951	4.92729	8554	3919	3.35	26.85	S	0.656895	0.130454	7309	3888
exp1.C1_TGCGGCACACCCTAAA	i07	exp1.C1	C1V	i07.C1V	22	-10.1353	-6.52733	6402	3069	1.71	30.94	S	0.037671	-0.143991	6379	3048
exp1.C1_TCCTGCAGTTCCTTGC	i01	exp1.C1	C1V	i01.C1V	22	-11.0795	-5.49404	15932	5805	5.39	17.67	G1	-0.041937	-0.055216	6749	3707
exp1.C1_GGAGAACGTAGCTGTT	i8270	exp1.C1	C1V	i8270.C1V	4	-8.28182	-0.282874	6839	3428	5.67	15.21	G1	-0.131176	-0.162351	6727	3403
exp1.C1_TCCATGCAGGCTCTAT	i07	exp1.C1	C1D	i07.C1D	24	1.23168	-3.26819	5507	3054	3.53	14.71	G1	-0.071843	-0.122821	5760	3039
exp1.C1_CATGGTATCTTGGATG	i07	exp1.C1	C1V	i07.C1V	14	-4.22668	6.24955	15042	5050	3.51	22.01	S	0.589936	0.328358	7128	3587
exp1.C1_GCAGTTAAGTCCCAAT	i01	exp1.C1	C1V	i01.C1V	5	7.60664	-3.1594	6942	3538	1.92	7.91	G1	-0.092236	-0.140432	6791	3507
exp1.C1_GGTGGCTTCATTACCT	i07	exp1.C1	C1D	i07.C1D	5	7.77435	-1.00404	4722	2798	3.54	11.53	G1	-0.12547	-0.126125	5511	2780
exp1.C1_GGCACGTCATTACGGT	i01	exp1.C1	C1D	i01.C1D	12	-7.71943	-2.20425	20069	5895	2.87	28.81	G1	-0.074888	-0.137587	6422	2941
exp1.C1_ACTGATGTCCGGACGT	i8270	exp1.C1	C1D	i8270.C1D	28	0.91433	10.1397	8054	3374	3.49	8.61	G1	-0.119126	-0.136963	7127	3356
exp1.C1_TACGTCCGTAAGCGGT	i8270	exp1.C1	C1V	i8270.C1V	31	1.72273	-2.24025	6352	3211	3.2	18.31	G1	-0.057018	-0.088686	6317	3179
exp1.C1_TAGATCGGTTGGAGAC	i8270	exp1.C1	C1V	i8270.C1V	1	-5.87382	4.98877	8358	3951	4.28	18.23	S	0.593274	0.014816	7300	3933
exp1.C1_ATCGTCCTCTGCGTCT	i01	exp1.C1	C1D	i01.C1D	12	-7.88793	-2.49698	6928	3723	4.18	8.87	G1	-0.102474	-0.083234	6806	3694
exp1.C1_ATCTTCACAGGACGAT	i07	exp1.C1	C1D	i07.C1D	4	-8.94267	0.610436	9585	4359	5.64	8.49	G1	-0.038487	-0.088009	7347	4298
exp1.C1_TGTTCATGTACGCTTA	i01	exp1.C1	C1D	i01.C1D	4	-6.74325	1.2898	8148	3905	1.76	27.68	S	0.090173	-0.076489	7258	3885
exp1.C1_GTCCACTGTTTCCATT	i8270	exp1.C1	C1V	i8270.C1V	22	-11.1775	-5.84756	9662	4078	1.04	17.63	G2M	-0.049066	0.010292	7330	4032
exp1.C1_ATCCTATAGGGAGAAT	i07	exp1.C1	C1V	i07.C1V	22	-10.3535	-6.12381	6084	3034	2.38	11.79	G2M	0.126827	1.1847	6125	3019
exp1.C1_GTCCCATAGGTCATAA	i8270	exp1.C1	C1V	i8270.C1V	26	-4.52764	0.745203	6746	3555	5.17	19.59	G1	-0.09448	-0.159401	6679	3533
exp1.C1_TTTACTGTCAGTGTGT	i01	exp1.C1	C1V	i01.C1V	22	-11.0305	-5.19748	12198	4886	4.7	14.74	G1	-0.130344	-0.175869	7535	4327
exp1.C1_GAATCACTCAAAGACA	i07	exp1.C1	C1V	i07.C1V	22	-10.9225	-6.46775	10052	4408	2.28	22.48	G1	-0.167958	-0.208436	7331	4293
exp1.C1_TGTGGCGAGGTACTGG	i01	exp1.C1	C1V	i01.C1V	14	-3.80351	6.54874	9227	3702	3.41	17.8	G2M	0.384775	0.483275	7298	3683
exp1.C1_TGAACGTCAAGGTTGG	i01	exp1.C1	C1V	i01.C1V	26	-2.72431	0.658999	6935	3039	3.39	26.56	G1	-0.078043	-0.128575	6753	3012
exp1.C1_TATGTTCTCCCAAGTA	i01	exp1.C1	C1V	i01.C1V	31	1.89009	-2.24661	6439	3168	3.43	18.88	G1	-0.113368	-0.157353	6406	3139
exp1.C1_CTAGACACAAGTGGGT	i01	exp1.C1	C1V	i01.C1V	12	-7.8811	-2.85751	11259	4757	1.95	12.8	G1	-0.128197	-0.145592	7548	4514
exp1.C1_CGGGCATAGTCCCAAT	i01	exp1.C1	C1D	i01.C1D	4	-9.7194	0.225872	9445	4543	1.75	9.26	G1	-0.102011	-0.152682	7444	4488
exp1.C1_CCTCACAAGTCACACT	i01	exp1.C1	C1V	i01.C1V	4	-8.27738	0.443159	8304	3658	2.25	24.82	G1	-0.123924	-0.074721	7217	3644
exp1.C1_AAACCCATCCCTCATG	i01	exp1.C1	C1D	i01.C1D	17	-6.02432	3.95844	19601	6218	2.29	19.8	G2M	0.307461	1.40876	6400	3221
exp1.C1_CTCAGTCTCGATCCCT	i07	exp1.C1	C1V	i07.C1V	14	-3.99586	6.36042	9180	4009	1.56	14.91	G2M	0.365767	0.674086	7313	3981
exp1.C1_TCGGGCATCTACCAGA	i07	exp1.C1	C1V	i07.C1V	12	-7.98911	-2.67534	9300	3946	2.21	23.23	G1	-0.116129	-0.190884	7294	3915
exp1.C1_CGGACACGTCAGGAGT	i01	exp1.C1	C1V	i01.C1V	22	-11.2571	-5.52385	9055	3517	4.11	15.84	G2M	-0.118779	0.182983	7236	3495
exp1.C1_TGTCAGAAGTAACCTC	i07	exp1.C1	C1D	i07.C1D	2	5.80346	-3.01188	6420	3437	5.69	6.93	G1	-0.080334	-0.168554	6397	3419
exp1.C1_CTCCCAACATAGCTGT	i01	exp1.C1	C1V	i01.C1V	1	-6.25341	5.02173	4417	2179	3.24	34.05	S	0.366388	-0.010167	5576	2170
exp1.C1_TCCTCCCAGCCAAGCA	i01	exp1.C1	C1V	i01.C1V	20	1.40606	-0.948238	5145	2523	1.91	18.75	S	0.004381	-0.086501	5711	2510
exp1.C1_GAATCGTTCGACGAGA	i07	exp1.C1	C1D	i07.C1D	1	-5.60179	5.15648	11289	4601	3.44	30.33	S	0.934966	0.25085	7502	4330
exp1.C1_CAACAGTCATACCGTA	i07	exp1.C1	C1V	i07.C1V	22	-10.8107	-5.74629	16463	5639	1.76	15.62	G1	-0.101415	-0.193299	6638	3370
exp1.C1_CTCCCTCAGTATTAGG	i8270	exp1.C1	C1V	i8270.C1V	25	-2.40592	-7.23859	4336	2445	3.01	8.29	S	0.023751	-0.151285	5545	2430
exp1.C1_TGATTTCTCTACACTT	i07	exp1.C1	C1D	i07.C1D	13	-5.6613	-1.48315	13085	5372	4.82	2.52	G1	-0.170833	-0.277124	7551	4472
exp1.C1_TTCCGTGCAACAGCCC	i07	exp1.C1	C1V	i07.C1V	25	-3.62272	-5.99189	6372	3165	2.55	19.11	G1	-0.112006	-0.202272	6347	3145
exp1.C1_TCATACTTCTAAGGAA	i07	exp1.C1	C1V	i07.C1V	1	-5.30014	5.31202	11526	4659	3.69	23.73	S	0.742103	0.140603	7513	4335
exp1.C1_GAGTTACAGCTCCATA	i01	exp1.C1	C1D	i01.C1D	1	-5.38766	5.16348	6468	3425	2.54	25.17	S	0.736665	0.297447	6453	3413
exp1.C1_GTAAGTCTCCCAATAG	i8270	exp1.C1	C1V	i8270.C1V	25	-3.75941	-5.90325	7168	3483	1.91	21.99	G1	-0.101246	-0.063346	6892	3447
exp1.C1_GGGTATTTCCCATTTA	i07	exp1.C1	C1D	i07.C1D	17	-6.1801	3.82005	24139	6553	2.89	12.85	G2M	-0.05438	1.45551	6835	3326
exp1.C1_TACATTCGTCGTACTA	i07	exp1.C1	C1D	i07.C1D	4	-8.28928	0.757375	7347	3753	3.49	11.96	S	0.003001	-0.15046	6997	3706
exp1.C1_GCGGATCTCATGCCGG	i8270	exp1.C1	C1V	i8270.C1V	22	-9.90739	-6.75789	4017	2272	3.81	28.98	G1	-0.100126	-0.097878	5461	2264
exp1.C1_TCCTGCAAGCCGTTAT	i01	exp1.C1	C1D	i01.C1D	4	-6.47335	1.32435	21194	6871	1.58	21.02	S	0.215063	-0.15396	6547	3696
exp1.C1_ACTTTGTCAGTGTACT	i8270	exp1.C1	C1V	i8270.C1V	15	6.38566	-0.520327	9059	4253	2.8	8.28	G1	-0.1181	-0.179792	7393	4208
exp1.C1_AGACAGGAGACTCTTG	i8270	exp1.C1	C1D	i8270.C1D	4	-9.24062	0.481639	6506	3293	0.76	10.53	G1	-0.079949	-0.134812	6472	3272
exp1.C1_AGTTCGACAAGAGTGC	i07	exp1.C1	C1V	i07.C1V	22	-10.6564	-5.54594	7459	3653	4.32	24.41	S	0.283544	-0.081862	7013	3618
exp1.C1_GGTGGCTTCTGCGGGT	i01	exp1.C1	C1D	i01.C1D	12	-7.51583	-5.83872	17145	6075	4.18	22.07	G1	-0.142319	-0.148931	6685	3599
exp1.C1_TCGGATAAGAGTCTGG	i01	exp1.C1	C1V	i01.C1V	22	-10.5643	-6.61053	5873	3115	3.29	23	S	0.066926	-0.157281	5972	3092
exp1.C1_CCACAAACACAACATC	i8270	exp1.C1	C1V	i8270.C1V	26	-1.74118	0.371445	22138	6698	1.13	13.08	G1	-0.060444	-0.11179	6483	3408
exp1.C1_CCGTTCATCAGTCACA	i07	exp1.C1	C1V	i07.C1V	22	-10.6049	-6.58284	9150	4067	2	14.59	G1	-0.062785	-0.091129	7328	4031
exp1.C1_GGTGGCTGTATTGAGA	i01	exp1.C1	C1V	i01.C1V	17	-8.37306	3.85579	7850	3648	2.99	23.17	G2M	0.011779	0.522044	7151	3627
exp1.C1_ATGGATCCAGAGACTG	i01	exp1.C1	C1V	i01.C1V	22	-11.0978	-6.0235	15269	5191	1.78	19.87	G2M	0.035566	0.544043	6938	3453
exp1.C1_GTAGGAGTCGCTTGCT	i8270	exp1.C1	C1D	i8270.C1D	4	-10.3972	-0.849	3430	2040	4.74	14	S	0.061224	-0.159428	5601	2038
exp1.C1_ATCACGATCCAACCAA	i01	exp1.C1	C1D	i01.C1D	12	-7.02329	-5.4724	16436	6089	2.4	15.18	G1	-0.066076	-0.194355	6566	3677
exp1.C1_TGCGATAAGCACTCTA	i07	exp1.C1	C1V	i07.C1V	19	-0.1736	3.96735	7744	3503	2.46	24.41	G1	-0.095609	-0.126488	7116	3484
exp1.C1_CGAGAAGGTACAGTCT	i07	exp1.C1	C1V	i07.C1V	20	1.7221	-1.7041	18180	5996	2.44	18.92	G1	-0.025989	-0.185219	6275	3208
exp1.C1_TCATCCGGTACGTAGG	i01	exp1.C1	C1D	i01.C1D	4	-7.87024	0.932283	9768	3788	2.63	35.29	G1	-0.014675	-0.179268	7206	3734
exp1.C1_CTCCGATCACTTGTGA	i01	exp1.C1	C1D	i01.C1D	7	8.58046	-3.99232	15775	5716	2.2	13.52	G1	-0.108117	-0.133994	6735	3698
exp1.C1_GTCAAGTTCGGTGCAC	i01	exp1.C1	C1V	i01.C1V	26	-1.51486	0.328111	4301	2532	2.53	13.19	S	0.02329	-0.118252	5494	2516
exp1.C1_ACCCTCAGTTTAGAGA	i01	exp1.C1	C1D	i01.C1D	26	-3.60465	0.42938	6986	3576	2.65	17.34	G1	-0.141195	-0.127932	6841	3558
exp1.C1_GAGAGGTTCATTGCGA	i07	exp1.C1	C1V	i07.C1V	14	-3.95932	6.45024	5792	2263	4.74	26.67	G2M	0.30766	0.54739	6011	2259
exp1.C1_GTTGTCCAGGATAATC	i01	exp1.C1	C1V	i01.C1V	29	-10.0507	6.45114	5405	2870	3.97	1.92	S	0.007038	-0.106878	5635	2845
exp1.C1_CCAAGCGAGAAGCTCG	i01	exp1.C1	C1D	i01.C1D	20	0.95559	-0.379205	7578	3549	3.98	24.4	G1	-0.073332	-0.147934	7077	3525
exp1.C1_ATCCACCGTGTTGACT	i01	exp1.C1	C1D	i01.C1D	4	-6.72634	1.51831	7864	3770	2.32	29.36	G1	-0.05621	-0.097334	7188	3743
exp1.C1_TTGGGATCACTGCGTG	i07	exp1.C1	C1V	i07.C1V	23	-3.14511	5.45004	12053	4452	2.69	12.69	S	0.755059	0.175188	7459	4003
exp1.C1_GTAGAGGTCGTAACTG	i8270	exp1.C1	C1D	i8270.C1D	14	-4.50064	6.01012	7147	3571	1.75	8.14	S	0.966984	0.492871	6932	3553
exp1.C1_TACGGGCGTACTTGTG	i07	exp1.C1	C1V	i07.C1V	1	-9.42891	4.70245	7479	3584	2.85	29.37	G1	-0.09334	-0.042677	7041	3554
exp1.C1_TCGGGACTCGTAACAC	i07	exp1.C1	C1V	i07.C1V	27	1.43072	1.06859	12084	4761	3.32	13.26	G1	-0.116075	-0.172593	7460	4294
exp1.C1_AACGTCAAGTTTGCTG	i01	exp1.C1	C1V	i01.C1V	23	-3.71596	5.61366	12711	5067	1.8	13.32	S	0.75789	0.233397	7452	4365
exp1.C1_TGTACAGCAAGTATAG	i01	exp1.C1	C1V	i01.C1V	7	9.23774	-1.92118	5538	2904	3.61	8.71	G1	-0.027206	-0.09137	5802	2881
exp1.C1_TTCAGGAAGGCTCTCG	i01	exp1.C1	C1V	i01.C1V	31	1.5266	-1.94792	5598	2699	3.94	20.96	G1	-0.13678	-0.125658	5880	2683
exp1.C1_GATCATGTCCGCAAAT	i01	exp1.C1	C1D	i01.C1D	26	-2.42362	0.973521	6336	3171	2.4	23.93	G1	-0.135838	-0.228642	6319	3154
exp1.C1_AACGTCAAGTGAGGTC	i01	exp1.C1	C1D	i01.C1D	18	10.4746	1.95386	13878	5500	2.14	26.39	G1	-0.087838	-0.140614	7236	4255
exp1.C1_GTTGTGAAGGAGGCAG	i01	exp1.C1	C1V	i01.C1V	22	-10.7818	-6.47673	8815	4008	3.26	18.66	S	0.47769	-0.056835	7366	3982
exp1.C1_AACCTTTGTTGTGCAT	i8270	exp1.C1	C1D	i8270.C1D	7	4.19763	-1.60455	4827	2657	1.52	6.52	G1	-0.099165	-0.207401	5601	2635
exp1.C1_AACCCAAGTGTACGCC	i07	exp1.C1	C1V	i07.C1V	7	1.67929	0.0262897	7878	3407	1.89	14.11	G1	-0.013643	-0.119074	7101	3390
exp1.C1_ATTATCCAGTTCATCG	i8270	exp1.C1	C1V	i8270.C1V	31	1.83067	-2.21469	4732	2513	1.98	12.11	G1	-0.079577	-0.167958	5643	2498
exp1.C1_TGATCAGCAAATGCTC	i07	exp1.C1	C1D	i07.C1D	26	-3.90576	-0.0795024	10329	4936	1.73	11.76	S	0.00649	-0.113276	7314	4765
exp1.C1_AGAGCCCCAACTCCCT	i01	exp1.C1	C1D	i01.C1D	4	-8.0999	0.561603	8398	3546	2.84	33.61	G1	-0.112469	-0.159427	7195	3523
exp1.C1_TGATCTTAGGTCGCCT	i07	exp1.C1	C1V	i07.C1V	22	-11.4552	-6.07176	12318	4441	3.25	17.14	G1	-0.108128	-0.119641	7542	3938
exp1.C1_AGGTCTAAGGGTTAAT	i01	exp1.C1	C1D	i01.C1D	18	9.67469	1.24704	20288	6472	1.94	7.98	G1	-0.115503	-0.185311	6355	3314
exp1.C1_CTGATCCAGTTTGAGA	i8270	exp1.C1	C1D	i8270.C1D	2	5.60937	-5.08117	3297	2053	2.58	11.49	G1	-0.068535	-0.103212	5724	2055
exp1.C1_GATCACACATCGTTCC	i07	exp1.C1	C1V	i07.C1V	25	-3.12308	-5.36219	17110	5348	2.53	24.1	G1	-0.11475	-0.152835	6458	2990
exp1.C1_CTTACCGGTCCTCATC	i8270	exp1.C1	C1D	i8270.C1D	31	1.81123	-2.22092	6813	3340	0.89	4.33	G1	-0.132108	-0.166974	6702	3314
exp1.C1_TACAACGGTAGCGTTT	i01	exp1.C1	C1D	i01.C1D	12	-6.76821	-5.21355	7309	3582	0.31	16.37	G1	-0.129091	-0.106547	7002	3557
exp1.C1_CAGCAGCAGGTCATTC	i07	exp1.C1	C1V	i07.C1V	17	-7.93837	3.36804	8686	3744	4.35	19.55	G2M	0.179788	0.850168	7296	3726
exp1.C1_TATCCTATCTGCGGGT	i8270	exp1.C1	C1V	i8270.C1V	4	-8.39068	-0.270444	6682	3652	5.38	10.15	G1	-0.013785	-0.240231	6625	3634
exp1.C1_TACTGCCAGCAGGCTA	i8270	exp1.C1	C1V	i8270.C1V	25	-3.89786	-5.93257	8019	3727	3.59	23.39	G1	-0.188015	-0.22247	7187	3701
exp1.C1_GACTATGTCGCTGTTC	i01	exp1.C1	C1D	i01.C1D	14	-4.6363	5.80443	5818	3351	2.07	17.57	S	0.698925	0.490567	5887	3332
exp1.C1_GAGAAATTCCCAAGCG	i8270	exp1.C1	C1V	i8270.C1V	22	-11.4275	-6.11825	9925	4016	3.13	26.88	G1	-0.124756	-0.163108	7313	3940
exp1.C1_CCTAACCGTTAAAGTG	i07	exp1.C1	C1D	i07.C1D	4	-9.78647	0.318516	10405	4359	2.52	15.83	G1	-0.052975	-0.144747	7275	4218
exp1.C1_GCATCTCCAACCGTGC	i01	exp1.C1	C1D	i01.C1D	4	-6.9765	0.82291	9644	4455	2.35	27.38	G1	-0.029256	-0.125492	7345	4393
exp1.C1_TTGGTTTCAAATCAGA	i07	exp1.C1	C1V	i07.C1V	22	-10.9337	-6.4978	10484	4263	1.96	24.26	S	0.286355	-0.052121	7306	4098
exp1.C1_CATACAGGTTATGACC	i01	exp1.C1	C1V	i01.C1V	20	2.07971	-0.011387	14819	5588	3.34	6.9	G1	-0.132164	-0.159541	7155	4073
exp1.C1_CAACAACGTGGGTATG	i07	exp1.C1	C1V	i07.C1V	22	-11.3813	-6.13052	9750	4075	2.99	16.72	G1	-0.13677	-0.229126	7326	4016
exp1.C1_TAAGCACAGGCTCTCG	i01	exp1.C1	C1D	i01.C1D	12	-7.96057	-6.31807	8761	4093	3.14	18.6	G1	-0.059337	-0.116188	7334	4031
exp1.C1_GAGGGATAGTAGGAAG	i01	exp1.C1	C1D	i01.C1D	1	-5.54962	4.35895	8030	3835	3.39	30.31	S	0.6052	-0.039989	7218	3809
exp1.C1_TGAGACTGTACGACTT	i01	exp1.C1	C1V	i01.C1V	26	-3.94871	0.692633	7048	3537	3.17	25.7	G1	-0.157615	-0.129113	6871	3518
exp1.C1_ATGACCATCTAGATCG	i07	exp1.C1	C1V	i07.C1V	25	-1.86785	-6.87831	3850	2194	4.23	8.29	G1	-0.061882	-0.154967	5540	2183
exp1.C1_ACCAACAAGCTCATAC	i07	exp1.C1	C1V	i07.C1V	22	-10.4051	-6.7679	11182	4452	2.69	18.46	S	0.092016	-0.182	7430	4171
exp1.C1_CAGTTAGTCGACTCCT	i8270	exp1.C1	C1V	i8270.C1V	25	-2.55595	-6.43874	11915	4193	3.06	15.46	G1	-0.135126	-0.077277	7396	3780
exp1.C1_GGACGTCAGCATCAAA	i01	exp1.C1	C1V	i01.C1V	26	-1.69645	0.46887	12385	4967	4.12	16.8	G1	-0.073886	-0.188493	7485	4378
exp1.C1_GAGAAATAGAGAGCAA	i8270	exp1.C1	C1D	i8270.C1D	3	3.24236	-9.32014	6257	3172	3.47	14.17	G1	-0.12887	-0.122245	6247	3151
exp1.C1_TTCTAACTCATTGGTG	i8270	exp1.C1	C1V	i8270.C1V	17	-2.23035	1.48581	20546	6066	1.92	16.75	G1	-0.119587	-0.007513	6357	3036
exp1.C1_CACATGATCTGAGAAA	i01	exp1.C1	C1D	i01.C1D	20	0.906623	-0.0813754	5193	2659	1.21	16.99	G1	-0.075654	-0.156626	5689	2637
exp1.C1_GTATTGGTCAGACCTA	i07	exp1.C1	C1D	i07.C1D	2	4.10579	-3.35939	9133	3992	1.97	10.49	G1	-0.074093	-0.167633	7286	3966
exp1.C1_GAGCCTGGTGGACCTC	i01	exp1.C1	C1V	i01.C1V	22	-10.8245	-6.71049	7717	3568	2.94	19.47	S	0.182933	-0.066447	7117	3553
exp1.C1_TAGGTTGTCAGGAACG	i07	exp1.C1	C1V	i07.C1V	14	-4.29961	5.38307	5213	3049	5.27	7.51	G2M	0.356701	0.52343	5595	3037
exp1.C1_GAGGGATAGAGTATAC	i8270	exp1.C1	C1V	i8270.C1V	4	-6.85841	0.964053	7782	3587	1.29	34.14	G1	-0.092908	-0.157	7116	3566
exp1.C1_ACGGGTCCAAGCCTGC	i01	exp1.C1	C1V	i01.C1V	2	6.41037	-2.31501	3965	2444	3.83	4.07	G1	-0.042786	-0.174237	5408	2433
exp1.C1_TCCATGCGTCAAGCGA	i07	exp1.C1	C1D	i07.C1D	17	-6.17207	3.61625	17201	5392	1.59	24.5	G2M	0.169854	1.39201	6574	3044
exp1.C1_TCATGCCAGGTTATAG	i01	exp1.C1	C1V	i01.C1V	22	-11.4355	-5.43524	19476	5391	5.7	26.37	G1	-0.112423	-0.160191	6372	2608
exp1.C1_TGAACGTAGGAGGCAG	i8270	exp1.C1	C1V	i8270.C1V	14	-4.49747	5.92982	16608	5731	3.28	13.62	G2M	0.360414	0.760674	6577	3363
exp1.C1_GAGACTTCACTCGATA	i07	exp1.C1	C1V	i07.C1V	26	-1.70478	0.567769	9979	4170	2.25	16.31	S	0.065724	-0.072869	7226	4075
exp1.C1_CATTTCACATAGAAAC	i07	exp1.C1	C1V	i07.C1V	22	-11.099	-6.41696	7698	3707	3.08	17.35	G1	-0.119273	-0.109005	7131	3672
exp1.C1_GTACAGTCAGTTGCGC	i8270	exp1.C1	C1D	i8270.C1D	24	1.43691	-3.80287	3308	2173	3.62	14.46	S	0.019168	-0.101912	5740	2172
exp1.C1_CAATTTCTCGAGTGGA	i8270	exp1.C1	C1D	i8270.C1D	20	1.43302	-1.17406	8334	3486	5.33	20.34	G1	-0.084316	-0.187776	7176	3466
exp1.C1_AAGCATCCACAAATAG	i01	exp1.C1	C1D	i01.C1D	20	1.41288	-0.200982	15029	5480	1.75	16.82	G1	-0.035419	-0.184798	6886	3741
exp1.C1_CACGTTCTCAGAATAG	i01	exp1.C1	C1D	i01.C1D	12	-7.36392	-5.87769	13245	5396	3.7	8.63	G1	-0.105779	-0.209069	7562	4501
exp1.C1_AAACGCTTCTACGGTA	i01	exp1.C1	C1D	i01.C1D	11	5.47953	-1.77744	6383	3077	2.77	15.46	G1	-0.014445	-0.174846	6375	3069
exp1.C1_TATCTTGAGACTAGAT	i01	exp1.C1	C1V	i01.C1V	31	1.76423	-2.23716	5669	2795	2.47	16.23	G1	-0.077364	-0.225321	5884	2781
exp1.C1_CATTTCAGTAGTGCGA	i01	exp1.C1	C1D	i01.C1D	17	-6.37905	3.52088	7828	3518	1.18	21.22	G2M	0.042261	1.46993	7146	3503
exp1.C1_ATCAGGTAGCGCCTAC	i8270	exp1.C1	C1V	i8270.C1V	26	-3.93445	0.767582	6445	3325	2.72	28.76	G1	-0.007095	-0.100263	6427	3312
exp1.C1_AGTCTCCAGCCTGTCG	i07	exp1.C1	C1D	i07.C1D	4	-8.82345	0.718938	4711	2904	2.33	5.48	G1	-0.111169	-0.085222	5463	2890
exp1.C1_AGGAAATTCCCGAGAC	i8270	exp1.C1	C1V	i8270.C1V	4	-8.641	0.302651	2682	1748	2.25	30.63	G1	-0.027077	-0.145141	5375	1878
exp1.C1_CGCATGGTCTTCTGGC	i01	exp1.C1	C1V	i01.C1V	1	-5.54405	4.32957	6169	3492	1.53	25.08	S	0.515346	0.007662	6158	3465
exp1.C1_TACATTCGTCAGCGTC	i01	exp1.C1	C1D	i01.C1D	4	-7.53641	0.809753	19363	6318	3.45	26.03	G1	-0.041629	-0.140112	6229	3179
exp1.C1_TGATCAGAGACAAGCC	i01	exp1.C1	C1D	i01.C1D	4	-7.19071	0.944404	7222	3514	4.14	31.5	G1	-0.080903	-0.10751	6941	3494
exp1.C1_CCGTTCAAGGTTGCCC	i07	exp1.C1	C1V	i07.C1V	1	-9.02527	4.73472	8881	3974	3.77	25.45	G1	-0.075396	-0.181682	7339	3961
exp1.C1_GAATAGACATAATGAG	i01	exp1.C1	C1D	i01.C1D	4	-7.4563	1.25104	9444	3782	2.35	36.6	S	0.050507	-0.023801	7251	3743
exp1.C1_CGTGATAGTTAGGACG	i01	exp1.C1	C1D	i01.C1D	12	-7.44488	-5.8214	9329	4186	5.3	16.15	G1	-0.078341	-0.135492	7403	4141
exp1.C1_GTTGAACCAACGATCT	i8270	exp1.C1	C1V	i8270.C1V	4	-9.10957	0.602691	3765	1982	1.72	32.38	G1	-0.039335	-0.147836	5491	1982
exp1.C1_CGGACACGTCCTTTGC	i01	exp1.C1	C1V	i01.C1V	24	1.65113	-2.52871	6161	2998	1.58	13.05	G1	-0.086737	-0.128008	6182	2979
exp1.C1_CAATTTCCAACCTAAC	i01	exp1.C1	C1D	i01.C1D	4	-6.67345	1.77358	7914	3806	1.65	25.57	S	0.024589	-0.149448	7185	3774
exp1.C1_GTGTCCTCAACGTAAA	i8270	exp1.C1	C1D	i8270.C1D	15	4.77694	-0.568448	4897	2510	3.5	19.26	G1	-0.038986	-0.172925	5663	2501
exp1.C1_AGTGTTGAGCGACCCT	i01	exp1.C1	C1D	i01.C1D	17	-6.96383	3.31593	10408	4431	1.14	5.64	G2M	-0.011578	1.39986	7345	4261
exp1.C1_AGACAGGAGAAACTAC	i8270	exp1.C1	C1V	i8270.C1V	4	-8.40996	0.800428	6711	3397	1.83	17.68	G1	-0.063647	-0.142053	6642	3375
exp1.C1_AATCACGAGCTACAAA	i8270	exp1.C1	C1D	i8270.C1D	4	-8.15557	-0.795487	6973	3503	2.63	14.7	G1	-0.191925	-0.168012	6816	3485
exp1.C1_GGAAGTGTCTCATTTG	i07	exp1.C1	C1V	i07.C1V	22	-10.4486	-6.67487	8491	3654	2.3	16.99	G2M	0.034502	1.44694	7278	3641
exp1.C1_GTCATCCGTCCGATCG	i01	exp1.C1	C1D	i01.C1D	20	1.2106	-0.0572886	6135	3015	2.66	20.47	G1	-0.014566	-0.110645	6153	2992
exp1.C1_TCAATCTTCGCTGTTC	i01	exp1.C1	C1V	i01.C1V	17	-7.86218	3.43193	8422	3959	1.78	16.02	G2M	-0.019672	1.03914	7310	3925
exp1.C1_AGCCACGTCGAGAAAT	i01	exp1.C1	C1V	i01.C1V	26	-3.39641	0.748383	6926	3193	5.01	29.04	S	0.005045	-0.123254	6752	3179
exp1.C1_CCTGCATAGTAAGACT	i8270	exp1.C1	C1V	i8270.C1V	25	-3.67264	-5.94631	5064	2969	0.28	5.44	G1	-0.171473	-0.232286	5457	2924
exp1.C1_ATCCATTCAGAGGCTA	i01	exp1.C1	C1D	i01.C1D	1	-5.62462	4.71661	10300	4593	1.03	27.05	S	0.735125	-0.109378	7312	4462
exp1.C1_TCTAACTTCAGCACCG	i07	exp1.C1	C1V	i07.C1V	14	-4.08362	5.28797	10338	4522	1.92	12.96	S	0.702627	0.52806	7351	4395
exp1.C1_TGGAGAGAGCATCAGG	i8270	exp1.C1	C1D	i8270.C1D	26	-0.399112	-0.505948	10339	4412	2.81	11.88	G1	-0.101258	-0.18719	7303	4307
exp1.C1_GTCAGCGCAGAAGTTA	i01	exp1.C1	C1V	i01.C1V	31	1.84538	-2.24377	4975	2697	3.11	11.07	G1	-0.098252	-0.140985	5637	2677
exp1.C1_GAAACCTAGGTACAGC	i8270	exp1.C1	C1V	i8270.C1V	4	-8.00045	-0.19168	10249	4758	3.73	10.38	G1	-0.084863	-0.194269	7337	4634
exp1.C1_GTGGTTAAGGATACCG	i01	exp1.C1	C1D	i01.C1D	12	-7.45091	-3.45004	10163	4459	0.97	23.19	G1	-0.083909	-0.134533	7289	4352
exp1.C1_AGGGCCTCAGTTCCAA	i8270	exp1.C1	C1V	i8270.C1V	25	-2.95801	-6.26474	7959	3872	1.49	5.26	G1	-0.115919	-0.208545	7210	3835
exp1.C1_TCACGGGTCCAACTGA	i01	exp1.C1	C1D	i01.C1D	4	-6.73125	1.67962	7339	3496	2.61	30.08	G1	-0.066925	-0.159453	6998	3474
exp1.C1_TCGGATAGTTCTCGTC	i01	exp1.C1	C1V	i01.C1V	4	-7.72722	0.895186	7627	3599	3.26	27.72	S	0.292971	-0.010837	7093	3577
exp1.C1_GTCCCATCAGCGTGCT	i07	exp1.C1	C1V	i07.C1V	4	-11.2825	-5.78704	9054	4021	2.61	18.4	S	0.122873	-0.120593	7347	3996
exp1.C1_AATAGAGAGTTTGAGA	i07	exp1.C1	C1V	i07.C1V	22	-11.3463	-6.36978	10562	4071	2.98	32.86	G1	-0.07898	-0.249122	7356	3912
exp1.C1_GCGAGAATCGATCCCT	i8270	exp1.C1	C1V	i8270.C1V	26	-1.59993	0.382182	13384	5307	1.56	11.98	G2M	-0.090134	0.004997	7383	4316
exp1.C1_GGAGGTATCGCCACTT	i8270	exp1.C1	C1V	i8270.C1V	26	-3.23431	0.640008	8563	3925	2.26	23.42	G1	-0.042488	-0.207809	7261	3886
exp1.C1_TCGGTCTCAGAACTAA	i01	exp1.C1	C1D	i01.C1D	12	-6.91202	-5.43845	15170	5687	4.14	23.59	G1	-0.194712	-0.180595	7074	3995
exp1.C1_GAACACTAGTCATGGG	i07	exp1.C1	C1D	i07.C1D	27	1.34255	1.16746	7981	3820	2.17	5.05	G1	-0.122707	-0.131409	7202	3794
exp1.C1_CGAAGTTAGCCTCAGC	i07	exp1.C1	C1V	i07.C1V	4	-9.60872	-1.78344	10739	4232	3.1	21.98	S	0.007871	-0.156685	7412	4089
exp1.C1_TCTCACGGTTCCCAAA	i07	exp1.C1	C1D	i07.C1D	26	-4.12079	0.420965	2763	1828	1.72	17.89	G1	-0.073733	-0.134568	5592	1929
exp1.C1_GTGACGCAGTGCACTT	i01	exp1.C1	C1D	i01.C1D	26	-2.13996	0.678372	7967	3253	3.18	32.27	G1	-0.123156	-0.144616	7085	3230
exp1.C1_TACGGGCAGACTTCGT	i8270	exp1.C1	C1D	i8270.C1D	14	-4.89276	6.67629	11302	4443	3.5	13.49	G2M	0.143317	1.54893	7480	4143
exp1.C1_GTCCACTAGCCGGATA	i01	exp1.C1	C1D	i01.C1D	1	-5.72439	5.19962	9490	3912	2.79	31.4	S	0.557793	0.018182	7244	3872
exp1.C1_AGGGCCTCAGAACTTC	i01	exp1.C1	C1D	i01.C1D	20	1.15923	-0.0960103	8467	3795	2.56	22.55	G1	-0.088372	-0.159305	7226	3760
exp1.C1_CACCAAACACCCTAGG	i01	exp1.C1	C1V	i01.C1V	22	-10.3213	-6.5934	10286	4608	3.71	19.92	S	0.56025	-0.107714	7324	4489
exp1.C1_TGTCAGAGTAGGACCA	i01	exp1.C1	C1D	i01.C1D	11	3.72414	1.24809	20247	5365	2.44	17.77	G1	-0.019105	-0.137938	6497	2555
exp1.C1_GTCAGCGAGAGTGACC	i8270	exp1.C1	C1V	i8270.C1V	4	-8.10598	-0.0883092	7337	3571	2.83	17.5	G1	-0.114205	-0.073221	6991	3537
exp1.C1_TGCGATATCAAATGAG	i01	exp1.C1	C1V	i01.C1V	12	-7.43101	-3.54363	8708	4148	3.49	18.51	G1	-0.113314	-0.145158	7346	4109
exp1.C1_CTACGGGGTTTGACAC	i8270	exp1.C1	C1V	i8270.C1V	31	1.83578	-2.22938	8678	3932	2.56	21.53	G1	-0.077632	-0.142711	7294	3910
exp1.C1_TACTTACGTGCCGTAC	i8270	exp1.C1	C1D	i8270.C1D	2	4.24024	-3.25317	3595	2149	1.52	11.73	S	0.026703	-0.145039	5606	2144
exp1.C1_CACCAAATCCACACCT	i01	exp1.C1	C1V	i01.C1V	31	1.71341	-2.17188	9732	4191	2.69	13.86	G1	-0.109233	-0.114224	7299	4125
exp1.C1_AACGTCACAACAGATA	i01	exp1.C1	C1D	i01.C1D	14	-5.55993	5.53195	12035	4310	1.18	26.18	G2M	0.072209	1.53059	7500	3876
exp1.C1_ATGGTTGCAATGAACA	i8270	exp1.C1	C1V	i8270.C1V	26	-6.39394	0.872329	8290	3795	2.87	26.2	G1	-0.07088	-0.183406	7254	3772
exp1.C1_AGATGAAAGCTGGAGT	i8270	exp1.C1	C1V	i8270.C1V	31	2.02947	-2.36079	14722	5634	2.8	11.28	G1	-0.089237	-0.196593	7181	4116
exp1.C1_GATCATGAGTAATACG	i07	exp1.C1	C1V	i07.C1V	22	-11.3022	-6.32484	17235	5644	2.74	16.53	G1	-0.150999	-0.177896	6594	3195
exp1.C1_TTCTAACTCGTAGTCA	i8270	exp1.C1	C1D	i8270.C1D	7	6.62393	-1.85815	4473	2521	4.86	9.89	G1	-0.060208	-0.157663	5520	2508
exp1.C1_CGGAACCTCGTCAGAT	i01	exp1.C1	C1D	i01.C1D	12	-7.03124	-5.77203	9186	4578	3.06	19.05	G1	-0.09974	-0.182757	7454	4508
exp1.C1_GTCCTCACAGACACCC	i01	exp1.C1	C1D	i01.C1D	1	-5.90496	3.22957	8668	4130	1.93	23.61	S	0.431084	0.010652	7339	4109
exp1.C1_GGGACCTAGGCTCTAT	i01	exp1.C1	C1D	i01.C1D	17	-6.23523	3.90307	10499	4147	2.32	26.57	G2M	-0.057806	1.52217	7335	4000
exp1.C1_TGAGCGCAGATCCTAC	i8270	exp1.C1	C1V	i8270.C1V	4	-8.15596	0.188049	6409	3380	6.96	15.11	G1	-0.129234	-0.072813	6377	3351
exp1.C1_TGATTTCCAAGTGACG	i8270	exp1.C1	C1V	i8270.C1V	25	-3.81434	-5.90368	5696	3217	6.19	10.49	G1	-0.185142	-0.186987	5806	3188
exp1.C1_GCTGGGTTCATGCGGC	i01	exp1.C1	C1V	i01.C1V	17	-6.51108	3.71052	21701	6087	2.55	19.86	G2M	0.485756	1.0262	6594	3103
exp1.C1_CTCAGAACAGAGAATT	i07	exp1.C1	C1D	i07.C1D	27	1.06147	1.24591	9526	4262	6.45	12.4	G1	-0.127805	-0.197023	7367	4209
exp1.C1_CAGCGTGAGGCGACAT	i07	exp1.C1	C1V	i07.C1V	27	0.948191	1.29938	5656	2844	4.96	16.7	S	0.03331	-0.104956	5876	2821
exp1.C1_CATACTTGTGCGTTTA	i8270	exp1.C1	C1D	i8270.C1D	12	-7.99283	-6.80935	6824	3453	3.13	17.86	G1	-0.10041	-0.176469	6668	3393
exp1.C1_CAGGTATGTAATTGGA	i8270	exp1.C1	C1V	i8270.C1V	13	-6.36335	0.155963	5457	2744	0.7	2.05	G1	-0.089581	-0.224592	5712	2718
exp1.C1_ACCATTTAGGCATTTC	i07	exp1.C1	C1V	i07.C1V	17	-7.65534	3.35195	7276	3400	2.69	15.16	G2M	0.071199	0.987234	6953	3379
exp1.C1_TGTGATGTCGACATAC	i01	exp1.C1	C1V	i01.C1V	17	-5.99341	4.26244	17434	6095	1.37	11.15	G2M	0.093977	1.47702	6596	3516
exp1.C1_CTGAGCGTCATAGACC	i01	exp1.C1	C1V	i01.C1V	4	-8.26937	0.789335	3136	1955	2.07	22.31	G1	-0.055546	-0.130722	5815	1978
exp1.C1_GGAATCTTCGCTGATA	i8270	exp1.C1	C1V	i8270.C1V	20	-1.02692	0.130116	7689	3216	2.54	29.53	G1	-0.068086	-0.082292	6997	3196
exp1.C1_AGATAGAAGTACGAGC	i07	exp1.C1	C1D	i07.C1D	4	-9.02735	0.51268	7764	3931	5.09	6.98	G1	-0.098041	-0.256062	7201	3900
exp1.C1_AGATGCTCACATACGT	i01	exp1.C1	C1D	i01.C1D	14	-4.44015	6.40871	13242	5091	2.32	24.26	S	0.599237	0.419892	7448	4246
exp1.C1_TGTCAGACATTCGATG	i8270	exp1.C1	C1V	i8270.C1V	2	5.12177	-4.83424	2606	1819	1.49	3.78	G1	-0.071261	-0.145912	5391	1968
exp1.C1_AGCGCTGCATGGCTAT	i01	exp1.C1	C1D	i01.C1D	27	0.969716	1.31224	5404	2867	1.14	11.09	G1	-0.130259	-0.14659	5736	2844
exp1.C1_ACACAGTAGTCCCTAA	i07	exp1.C1	C1D	i07.C1D	4	-7.87955	0.859157	9633	4442	1.92	19.53	G1	-0.090177	-0.166251	7302	4373
exp1.C1_CAATCGACAAGACCTT	i07	exp1.C1	C1V	i07.C1V	4	-7.77201	0.817539	10445	4343	3.11	26.16	G1	-0.142692	-0.225957	7305	4222
exp1.C1_GAGTGTTCATAACCCA	i01	exp1.C1	C1D	i01.C1D	2	7.36658	-2.33604	10280	4724	2.25	23.75	G1	-0.13702	-0.252709	7377	4630
exp1.C1_GGAATCTAGAAGTCTA	i8270	exp1.C1	C1V	i8270.C1V	22	-10.3989	-5.91878	5673	3117	3.23	17.86	S	0.752624	0.090748	5834	3095
exp1.C1_GATGAGGTCAGGACAG	i01	exp1.C1	C1V	i01.C1V	17	-6.41918	3.85315	15145	5121	4.82	14.72	G2M	0.026811	1.39312	7028	3439
exp1.C1_TGTTCTACACGGCACT	i07	exp1.C1	C1V	i07.C1V	23	-3.4738	4.83046	12439	4542	1.87	17.76	G2M	0.168854	1.00494	7432	3924
exp1.C1_TGTGTGAAGTTTGTCG	i8270	exp1.C1	C1V	i8270.C1V	31	1.87976	-2.33641	5711	3172	2.06	12.11	G1	-0.110674	-0.15267	5834	3134
exp1.C1_CATAAGCCACCAACAT	i07	exp1.C1	C1V	i07.C1V	14	-4.54866	6.19375	19629	6232	2.47	20.48	S	0.864485	0.40294	6452	3244
exp1.C1_TGGGAAGAGACCTCAT	i01	exp1.C1	C1V	i01.C1V	26	-5.74648	0.821834	4720	2620	2.78	22.29	G1	-0.044679	-0.139889	5582	2605
exp1.C1_CCACGTTAGGCACAAC	i07	exp1.C1	C1D	i07.C1D	4	-8.22361	-0.300902	11431	4849	2.88	16.29	G1	-0.055381	-0.269101	7564	4563
exp1.C1_TGCATGATCTAACGGT	i8270	exp1.C1	C1V	i8270.C1V	20	0.718407	0.17803	14009	5252	6.22	23.36	G1	-0.127046	-0.137646	7258	4057
exp1.C1_CGTAATGAGGTCGTAG	i07	exp1.C1	C1V	i07.C1V	30	-5.13202	4.49447	7330	3519	4.32	29.66	S	0.375027	-0.029961	6979	3486
exp1.C1_CGAATTGTCAGTGATC	i07	exp1.C1	C1V	i07.C1V	1	-5.83926	4.80061	6550	3502	3.59	15.49	S	0.797751	-0.028621	6522	3488
exp1.C1_TATTCCACATTGGGAG	i8270	exp1.C1	C1D	i8270.C1D	31	2.09274	-2.4655	3326	2011	0.77	10.91	G1	-0.055446	-0.163331	5726	2018
exp1.C1_GCTTGGGTCTGATGGT	i07	exp1.C1	C1V	i07.C1V	22	-11.1853	-5.3803	7012	3321	1.81	25.08	G1	-0.050752	-0.138017	6829	3300
exp1.C1_AGAGAATGTCGTTCAA	i07	exp1.C1	C1V	i07.C1V	1	-5.73787	5.63502	8859	3630	3.48	18.87	S	0.651093	0.152968	7285	3609
exp1.C1_CAGATCAGTCGGCACT	i07	exp1.C1	C1D	i07.C1D	4	-9.03863	0.419121	10427	4782	3.71	11.61	G1	-0.007692	-0.17084	7339	4650
exp1.C1_AAGGAATGTAGGAAAG	i01	exp1.C1	C1V	i01.C1V	26	-0.96936	-0.339112	6430	3363	2.37	13.91	G1	-0.111825	-0.178904	6399	3335
exp1.C1_ATCTTCACATAATCCG	i01	exp1.C1	C1V	i01.C1V	22	-11.0247	-6.44386	9378	4669	4.49	9.62	S	0.037037	-0.115036	7455	4613
exp1.C1_GTCCCATAGGAATCGC	i01	exp1.C1	C1V	i01.C1V	4	-8.38061	0.650711	9477	4501	3.22	15.58	S	0.253544	-0.051853	7395	4440
exp1.C1_CCCTAACGTAGACAGC	i07	exp1.C1	C1V	i07.C1V	25	-2.6056	-6.83083	7397	3318	3.81	8.56	G1	-0.075127	-0.071537	6978	3292
exp1.C1_ATCACTTCATGGCCCA	i01	exp1.C1	C1V	i01.C1V	12	-7.27181	-3.9273	11161	4949	1.42	9.43	G1	-0.102244	-0.181694	7526	4677
exp1.C1_TAGTGCAGTTATCCAG	i01	exp1.C1	C1D	i01.C1D	2	7.28817	-2.6765	5442	2924	2.45	10.28	G1	-0.164152	-0.144341	5751	2912
exp1.C1_GTATTGGCAGCAGTGA	i01	exp1.C1	C1V	i01.C1V	31	1.62858	-2.10913	7697	3639	2.71	13.47	G1	-0.012109	-0.20726	7112	3618
exp1.C1_CATGAGTCAAGCTCTA	i8270	exp1.C1	C1V	i8270.C1V	12	-8.23189	-3.00451	6377	3557	3.82	8.83	G1	-0.065478	-0.187073	6338	3523
exp1.C1_GCACATATCGCACGAC	i07	exp1.C1	C1V	i07.C1V	22	-11.3445	-6.33265	15341	5433	2.47	14.45	S	0.226985	-0.071326	7040	3716
exp1.C1_CTCAGGGAGCACGATG	i8270	exp1.C1	C1V	i8270.C1V	31	-0.760981	-0.277775	3025	1968	2.53	12.35	G1	-0.066109	-0.183529	5729	2007
exp1.C1_CAACCAAAGCATCCCG	i07	exp1.C1	C1D	i07.C1D	4	-9.10351	0.579721	10181	4728	3.64	9.5	G1	-0.108082	-0.188331	7307	4608
exp1.C1_CAGGCCACAGCCCAGT	i01	exp1.C1	C1V	i01.C1V	25	-3.23416	-5.35077	9528	4251	3.11	24.29	G2M	-0.074141	0.202238	7313	4184
exp1.C1_TACGGGCCAGCATTGT	i07	exp1.C1	C1D	i07.C1D	4	-7.67868	0.843224	9315	4347	3.33	22.38	S	0.001555	-0.204396	7394	4304
exp1.C1_AAGTTCGAGTATGAAC	i8270	exp1.C1	C1V	i8270.C1V	22	-10.362	-6.16002	7541	3629	2.89	11.26	G2M	0.338967	0.7836	7076	3603
exp1.C1_TGATGGTGTAGGAGTC	i8270	exp1.C1	C1V	i8270.C1V	22	-10.3421	-6.32153	15147	5386	2.98	24.55	S	0.545303	0.030804	6946	3717
exp1.C1_CTGCCTAAGGTCACTT	i01	exp1.C1	C1D	i01.C1D	4	-7.61066	0.78127	13117	5106	1.19	18.57	G1	-0.030092	-0.152641	7400	4241
exp1.C1_TTTCAGTTCTTACCGC	i8270	exp1.C1	C1V	i8270.C1V	4	-8.27511	0.911183	7089	3664	2.22	18.04	G1	-0.090766	-0.117063	6919	3646
exp1.C1_CTATAGGAGCTAAGTA	i8270	exp1.C1	C1V	i8270.C1V	26	-1.4328	0.196111	10971	4691	2.22	14.72	G1	-0.065819	-0.129982	7414	4447
exp1.C1_TTGGGATCAGGCCCTA	i8270	exp1.C1	C1V	i8270.C1V	14	-4.5017	6.05079	9107	4092	5.45	11.1	G2M	0.31829	0.937216	7357	4057
exp1.C1_TATCAGGGTGACCTGC	i8270	exp1.C1	C1V	i8270.C1V	25	-3.28842	-6.12755	5551	3029	4.11	6.16	G1	-0.086366	-0.153191	5783	3008
exp1.C1_TCACAAGAGCGATTCT	i01	exp1.C1	C1V	i01.C1V	31	1.88841	-2.25214	7028	3275	2.39	18.03	G1	-0.016325	-0.079285	6816	3256
exp1.C1_ATGATCGAGATACGAT	i01	exp1.C1	C1V	i01.C1V	31	1.61134	-2.0746	7109	3318	4.24	17.39	G1	-0.089465	-0.110245	6873	3302
exp1.C1_TGTCAGAGTAACGATA	i01	exp1.C1	C1D	i01.C1D	20	0.699049	0.00449634	5806	2981	3.53	21.34	G1	-0.056175	-0.071952	5942	2968
exp1.C1_CGCATAAAGAGCAGAA	i01	exp1.C1	C1D	i01.C1D	26	-1.2495	-0.0135592	6996	3245	3.81	29.12	G1	-0.106889	-0.197317	6812	3231
exp1.C1_CACATGATCAGACAAA	i07	exp1.C1	C1D	i07.C1D	4	-9.08907	0.589233	11827	4831	2.98	20.5	G1	-0.11249	-0.145856	7527	4420
exp1.C1_CGGAACCCATACTGTG	i8270	exp1.C1	C1V	i8270.C1V	4	-8.36805	0.619284	6724	3674	4.87	14.02	G1	-0.106812	-0.156592	6652	3645
exp1.C1_TGTTCCGAGGCTGAAC	i07	exp1.C1	C1D	i07.C1D	4	-9.26578	0.647909	9091	4140	5.92	12.59	G1	-0.126483	-0.138799	7378	4102
exp1.C1_TTGTTCAGTTATCTTC	i07	exp1.C1	C1D	i07.C1D	2	4.06462	-2.5654	13422	5335	3.41	7.59	G1	-0.128657	-0.203506	7411	4388
exp1.C1_TCACACCTCACGGGCT	i01	exp1.C1	C1D	i01.C1D	17	-7.96244	4.33719	8471	3673	2.2	30.18	S	0.278772	0.048657	7250	3657
exp1.C1_TAACTTCGTACGTACT	i07	exp1.C1	C1V	i07.C1V	22	-8.7203	-0.96434	21537	6458	1.94	14.41	S	0.279102	-0.04113	6546	3296
exp1.C1_ATGCATGAGTAGACCG	i07	exp1.C1	C1V	i07.C1V	17	-4.61816	3.62741	14124	4860	2.15	9.09	G2M	0.245229	1.52697	7240	3676
exp1.C1_GGCTGTGGTTTACCAG	i01	exp1.C1	C1D	i01.C1D	20	3.36714	0.718171	5590	2974	3.16	12.78	G1	-0.068962	-0.104323	5834	2957
exp1.C1_TGTTGGACACCCTAGG	i07	exp1.C1	C1D	i07.C1D	20	2.01818	-1.53523	6338	3140	2.39	11.65	G1	-0.120592	-0.136466	6324	3122
exp1.C1_TTGGGATCACACTGGC	i01	exp1.C1	C1V	i01.C1V	26	-3.13639	0.780546	18074	5980	2.73	17.64	G1	-0.106571	-0.164179	6500	3407
exp1.C1_TGTGATGTCGCATAGT	i01	exp1.C1	C1D	i01.C1D	12	-7.20571	-5.3054	7944	3692	3.25	25.87	G1	-0.083485	-0.088478	7187	3667
exp1.C1_TCACTCGGTCTGTCCT	i07	exp1.C1	C1D	i07.C1D	14	-4.48446	6.72748	11016	4289	2.22	25.14	G2M	0.132662	1.32924	7414	4070
exp1.C1_TCCTCGATCCTTGACC	i8270	exp1.C1	C1D	i8270.C1D	13	-8.38748	-0.731922	12884	5097	2.45	11.36	G1	-0.153417	-0.208307	7571	4331
exp1.C1_GTGAGGACACGCAAAG	i07	exp1.C1	C1D	i07.C1D	4	-10.0271	-0.435922	11799	4513	3.08	20.79	G1	-0.089312	-0.151137	7466	4121
exp1.C1_ACCCAAATCTGCCTGT	i07	exp1.C1	C1D	i07.C1D	7	5.56602	-3.94212	6691	3486	3.14	7.42	G1	-0.107341	-0.139026	6625	3463
exp1.C1_CAAGGGAAGAGTCACG	i01	exp1.C1	C1D	i01.C1D	4	-7.72201	0.876919	12375	4558	4.69	36.39	G1	-0.064595	-0.1404	7462	3994
exp1.C1_TGAGACTTCCTACGAA	i01	exp1.C1	C1D	i01.C1D	17	-6.2572	4.06562	12126	4653	5.13	20.22	G2M	0.01978	1.44428	7532	4163
exp1.C1_TGTACAGCAGCTACAT	i07	exp1.C1	C1V	i07.C1V	22	-11.1653	-6.51496	5502	2803	3.17	16.11	G2M	-0.077086	0.045994	5805	2780
exp1.C1_CCTCAGTGTATCTTCT	i07	exp1.C1	C1V	i07.C1V	4	-7.1	1.35171	9801	4276	2.21	18.76	S	0.235918	-0.096811	7274	4219
exp1.C1_TCGTAGATCCCGTAAA	i8270	exp1.C1	C1D	i8270.C1D	4	-10.6197	-0.850039	4275	2391	3.1	14.02	G1	-0.035885	-0.153464	5476	2377
exp1.C1_CTACGGGAGCCACTCG	i01	exp1.C1	C1V	i01.C1V	17	-4.51349	3.77946	13397	4695	3.9	26.81	S	0.49902	-0.111335	7268	3728
exp1.C1_CTACTATTCCTACCAC	i01	exp1.C1	C1D	i01.C1D	13	-6.32805	0.000931238	17176	6394	2.51	21.71	S	0.092996	-0.226427	6498	3714
exp1.C1_TTGAGTGGTGTCTTAG	i07	exp1.C1	C1D	i07.C1D	1	-5.7503	4.47528	8928	3831	5.51	29.99	S	0.317213	-0.017655	7311	3806
exp1.C1_TTCCTTCCATACCACA	i01	exp1.C1	C1V	i01.C1V	22	-10.819	-5.21548	19469	6191	2.65	9.51	G2M	0.020393	1.35298	6461	3249
exp1.C1_CTCATCGCAGCTCTGG	i01	exp1.C1	C1V	i01.C1V	22	-10.0076	-6.73999	5237	2990	3.61	15.92	G1	-0.071385	-0.148649	5596	2963
exp1.C1_CACTTCGGTTACCCTC	i01	exp1.C1	C1D	i01.C1D	13	-5.57218	4.66694	13585	5372	2.65	14.68	G2M	0.06236	1.19505	7401	4347
exp1.C1_ACTTTGTGTGCGTTTA	i07	exp1.C1	C1D	i07.C1D	13	-6.03585	-1.43828	13528	4450	2.18	0.53	G1	-0.122489	-0.20617	7762	3683
exp1.C1_GGCACGTTCCCGTGAG	i07	exp1.C1	C1V	i07.C1V	14	-4.10952	6.84184	17316	5917	1.4	18.35	G2M	0.270357	0.439114	6428	3329
exp1.C1_CGTAATGGTAAGTTGA	i01	exp1.C1	C1D	i01.C1D	15	3.91839	-0.505291	7908	3558	3.84	14.89	G1	-0.046966	-0.119153	7135	3529
exp1.C1_CTATCCGAGCACGGAT	i8270	exp1.C1	C1V	i8270.C1V	19	-0.618738	2.1144	7896	3751	0.45	15.05	G1	-0.119924	-0.145833	7169	3712
exp1.C1_CGTCCATTCCGCGAGT	i07	exp1.C1	C1V	i07.C1V	20	1.58026	0.574483	6844	3372	1.99	7.79	G1	-0.047142	-0.200619	6712	3343
exp1.C1_TGATGGTCAGATCATC	i07	exp1.C1	C1V	i07.C1V	22	-10.6454	-6.63357	3225	2110	1.73	12.2	G1	-0.036769	-0.117826	5819	2124
exp1.C1_CATGGATTCTTCGTGC	i8270	exp1.C1	C1V	i8270.C1V	22	-11.3135	-5.55683	8662	3958	1.82	15.61	G1	-0.047426	-0.190492	7308	3930
exp1.C1_ACGATGTAGTGCCAGA	i01	exp1.C1	C1V	i01.C1V	22	-10.4335	-6.45139	5533	2868	2.08	24.74	S	0.615198	-0.044426	5810	2851
exp1.C1_AGGACTTTCATTGAGC	i07	exp1.C1	C1V	i07.C1V	22	-10.8698	-6.71993	4239	2367	3.5	19.91	G1	-0.014299	-0.114038	5504	2356
exp1.C1_ACCTGTCTCAAACGAA	i07	exp1.C1	C1V	i07.C1V	14	-3.96956	6.08917	12222	4725	2.4	30.49	S	0.605298	0.391029	7452	4150
exp1.C1_GGGTTATGTCAGCGTC	i01	exp1.C1	C1D	i01.C1D	4	-8.07036	0.435924	6288	3169	2.7	12.43	G1	-0.035855	-0.148748	6275	3147
exp1.C1_TGTTCATGTTGAGGAC	i01	exp1.C1	C1D	i01.C1D	4	-3.19417	1.23053	6116	3201	3.02	26.45	G1	-0.121241	-0.16305	6129	3173
exp1.C1_TGAGACTCATAACTCG	i01	exp1.C1	C1V	i01.C1V	26	-0.534765	-0.497493	8238	3660	4.97	17.39	G1	-0.112228	-0.212218	7233	3634
exp1.C1_CCTCAGTCAAAGCTCT	i07	exp1.C1	C1V	i07.C1V	25	-2.07306	0.986561	7634	3643	1.23	3.11	G1	-0.087107	-0.226686	7141	3607
exp1.C1_CCCATTGGTGGTCCCA	i01	exp1.C1	C1D	i01.C1D	1	-5.82947	5.25044	10145	4268	2.79	27.82	S	0.68613	0.016564	7284	4170
exp1.C1_ATCACAGTCTCATGGA	i8270	exp1.C1	C1V	i8270.C1V	2	6.37667	-4.98987	4918	2811	2.21	10.77	G1	-0.112854	-0.162557	5597	2793
exp1.C1_AGCCAGCCAGAAGTTA	i07	exp1.C1	C1V	i07.C1V	22	-10.56	-6.42999	7347	3523	2.25	21.49	S	0.65882	0.037484	6989	3498
exp1.C1_GTTGCGGAGACATACA	i07	exp1.C1	C1V	i07.C1V	1	-8.11938	4.77493	8243	3375	4.78	28.06	S	0.215077	-0.099139	7162	3357
exp1.C1_ATGAGTCTCTTGGTGA	i8270	exp1.C1	C1D	i8270.C1D	5	7.03313	-2.84269	6625	3598	2.07	8.23	G1	-0.177691	-0.149076	6567	3573
exp1.C1_GACCCAGAGATGGCGT	i01	exp1.C1	C1V	i01.C1V	23	-4.01442	4.43759	6898	3457	4.62	12.83	S	0.975956	0.22068	6787	3441
exp1.C1_ACTTATCTCCAGGACC	i07	exp1.C1	C1V	i07.C1V	4	-7.90153	-0.113762	9489	4314	4.48	17.74	G1	-0.028755	-0.135099	7344	4266
exp1.C1_GACTCAAAGCGTGCCT	i01	exp1.C1	C1D	i01.C1D	4	-7.61971	0.766944	11009	4963	1.34	26.03	G1	-0.063724	-0.136473	7457	4701
exp1.C1_CTGCCATCACTCCTGT	i07	exp1.C1	C1D	i07.C1D	2	4.76573	-3.85343	11959	5078	2.25	8.43	G1	-0.042677	-0.195533	7581	4626
exp1.C1_TCTTTGATCCGATTAG	i01	exp1.C1	C1V	i01.C1V	17	-7.32581	3.38205	12470	4972	2.23	16.55	G2M	0.344656	1.17308	7508	4375
exp1.C1_CAACAGTAGAGTAACT	i01	exp1.C1	C1V	i01.C1V	26	-3.55851	0.772901	8748	3961	4.87	20.88	G1	-0.093923	-0.222077	7297	3930
exp1.C1_ACATCCCTCGAGCTGC	i07	exp1.C1	C1V	i07.C1V	20	1.50907	-1.01678	6811	2893	4.06	17.01	G1	-0.036726	-0.160228	6685	2886
exp1.C1_TGCGACGAGAAGCCTG	i07	exp1.C1	C1V	i07.C1V	20	0.913089	-1.42316	10859	4552	2.41	11.67	G1	-0.101205	-0.115467	7352	4348
exp1.C1_TTCCACGTCTGAATCG	i01	exp1.C1	C1D	i01.C1D	7	9.88585	-4.27623	5188	2981	2.21	7.57	G1	-0.114798	-0.131799	5616	2964
exp1.C1_TGGCGTGCAAGAGTGC	i01	exp1.C1	C1V	i01.C1V	17	-6.45983	3.75614	19158	5679	1.95	14.86	G2M	0.177624	1.13803	6379	2840
exp1.C1_CACACAAGTAGTCGTT	i01	exp1.C1	C1V	i01.C1V	5	7.05734	-0.543482	5275	2847	3.72	10.29	G1	-0.171828	-0.192166	5689	2829
exp1.C1_TACCTCGGTACCCACG	i07	exp1.C1	C1V	i07.C1V	7	3.83381	-2.78425	4732	2625	3.88	14.62	G1	-0.056105	-0.073345	5590	2612
exp1.C1_TACGGTAAGAGCAACC	i01	exp1.C1	C1V	i01.C1V	1	-5.78215	5.51033	7401	3108	4.83	27.65	S	0.396103	0.018999	6939	3096
exp1.C1_CTCGAGGTCGGAGTAG	i01	exp1.C1	C1D	i01.C1D	27	3.11419	0.301743	5471	2800	4.85	18.3	G1	-0.118191	-0.128069	5795	2785
exp1.C1_ACTTAGGGTAGGACTG	i8270	exp1.C1	C1D	i8270.C1D	15	7.12049	-0.0378799	2571	1662	3.69	9.97	G1	-0.13513	-0.142354	5293	1774
exp1.C1_CGTTAGAAGAGAGGGC	i01	exp1.C1	C1V	i01.C1V	25	-1.93311	-7.26205	16770	5635	3.16	13.24	G1	-0.06381	-0.193242	6551	3290
exp1.C1_CGTCAAAAGTAGACCG	i07	exp1.C1	C1V	i07.C1V	12	-7.44406	-3.37885	4915	2848	3.11	11.41	G1	-0.06672	-0.134299	5555	2833
exp1.C1_GTTAGTGAGCCGTTAT	i8270	exp1.C1	C1V	i8270.C1V	26	-7.01889	0.697178	5811	3180	2.8	16.6	G1	-0.153225	-0.138165	5909	3158
exp1.C1_CGCGTGAAGGTATCTC	i01	exp1.C1	C1D	i01.C1D	14	-4.40802	6.35729	15365	5343	2.54	23.6	G2M	0.330313	0.887858	6929	3585
exp1.C1_TACAGGTTCGGAGCAA	i01	exp1.C1	C1V	i01.C1V	17	-8.21286	3.63483	9419	4052	2.38	16.9	G2M	-0.033402	0.428201	7310	4005
exp1.C1_ACGATCATCGCAATTG	i8270	exp1.C1	C1D	i8270.C1D	26	-3.4716	-0.350115	4384	2648	0.49	5.41	G1	-0.159112	-0.167799	5444	2616
exp1.C1_TCGACGGTCCAACCAA	i8270	exp1.C1	C1D	i8270.C1D	20	3.71039	-1.26662	6918	3382	2.17	6.12	S	0.00863	-0.183346	6756	3356
exp1.C1_ACATCGATCGCCAGTG	i8270	exp1.C1	C1V	i8270.C1V	17	-4.49901	3.79634	15490	5133	1.87	12.86	G2M	0.28099	1.26617	6803	3292
exp1.C1_CGCAGGTGTGCCTATA	i8270	exp1.C1	C1D	i8270.C1D	15	7.57128	-0.719384	3700	1944	6.26	2.56	G1	-0.144535	-0.148323	5276	1983
exp1.C1_GTGAGGACAGTCCCGA	i8270	exp1.C1	C1D	i8270.C1D	7	6.64173	-2.34309	3558	2190	1.7	6.38	G1	-0.134485	-0.086841	5583	2192
exp1.C1_CTGCCTAAGACCCTTA	i07	exp1.C1	C1V	i07.C1V	23	-3.52051	3.91383	9647	4228	3.29	16.57	G2M	0.390466	0.917444	7320	4196
exp1.C1_GATGCTAGTAACGCGA	i8270	exp1.C1	C1D	i8270.C1D	24	1.27084	-2.94044	4576	2518	0.65	3.32	G1	-0.044963	-0.094067	5549	2493
exp1.C1_TCGAACACACTAACGT	i01	exp1.C1	C1V	i01.C1V	25	-2.83549	-6.57662	5542	2829	1.69	9.88	G1	-0.108228	-0.174756	5815	2815
exp1.C1_CATGAGTAGGCACAAC	i01	exp1.C1	C1V	i01.C1V	2	7.15247	-3.87555	13753	5654	3.37	16.98	G1	-0.107928	-0.226171	7434	4503
exp1.C1_GCCTGTTCAAGGCAAC	i01	exp1.C1	C1D	i01.C1D	2	4.74232	-2.207	5306	2859	2.62	13.53	S	0.006174	-0.119257	5711	2849
exp1.C1_AAGTTCGCAGTTCCAA	i07	exp1.C1	C1V	i07.C1V	22	-11.1166	-6.10501	11679	4959	0.73	11.11	G1	-0.091927	-0.1751	7576	4581
exp1.C1_ACTTAGGAGGCACCAA	i8270	exp1.C1	C1V	i8270.C1V	26	-2.25973	0.567391	6857	3051	1.87	21.62	G1	-0.035617	-0.092511	6719	3033
exp1.C1_CATGAGTTCCTACGAA	i07	exp1.C1	C1V	i07.C1V	25	-2.61642	-6.76841	8214	3623	2.19	7.6	G1	-0.106613	-0.074609	7175	3596
exp1.C1_TCCCAGTTCCTTCTGG	i01	exp1.C1	C1D	i01.C1D	4	-6.67058	1.69054	6786	3354	2.76	34.2	G1	-0.078533	-0.2215	6683	3336
exp1.C1_TCCGAAATCGTACACA	i07	exp1.C1	C1D	i07.C1D	27	1.84677	0.869786	7207	3563	3.22	5.77	G1	-0.102943	-0.179802	6954	3544
exp1.C1_ATGATCGGTACGAGTG	i8270	exp1.C1	C1D	i8270.C1D	4	-9.72054	0.0195229	5428	2843	3.9	13.94	G1	-0.046934	-0.154361	5751	2821
exp1.C1_TGCAGATTCAGCAATC	i07	exp1.C1	C1V	i07.C1V	25	-3.87807	-5.91677	6506	3092	3.19	19.11	G1	-0.063222	-0.077891	6467	3065
exp1.C1_GGGTTTACACTCACTC	i07	exp1.C1	C1V	i07.C1V	25	-2.57453	-6.97273	5032	2502	2.07	10.28	G1	-0.1214	-0.006771	5670	2484
exp1.C1_ACCATTTAGGCTCCCA	i07	exp1.C1	C1V	i07.C1V	25	-3.23685	-6.12239	12560	4759	1.94	12.45	G1	-0.126844	-0.186477	7429	4139
exp1.C1_TGCGGGTCATGGGAAC	i07	exp1.C1	C1D	i07.C1D	20	0.922022	-1.16018	8824	3765	4.45	16.24	G1	-0.076126	-0.19575	7258	3727
exp1.C1_ACTACGACACAACGCC	i8270	exp1.C1	C1D	i8270.C1D	28	3.98307	-1.538	7812	3903	2.83	5.31	G1	-0.053651	-0.134583	7187	3855
exp1.C1_TATTCCAAGCAAGTCG	i01	exp1.C1	C1D	i01.C1D	27	4.04426	-0.315233	9262	3910	4.42	12.95	G1	-0.061218	-0.083023	7295	3864
exp1.C1_ATTCCCGCAGCAGATG	i07	exp1.C1	C1V	i07.C1V	25	-2.32637	-7.25748	17525	5471	4.25	14.52	G2M	-0.021833	1.09918	6406	2922
exp1.C1_ACAGGGACATTGACTG	i01	exp1.C1	C1V	i01.C1V	25	-2.26493	-7.57698	7658	3642	1.97	6.37	G1	-0.140675	-0.06685	7087	3604
exp1.C1_CTCATTAAGCAAGCCA	i8270	exp1.C1	C1D	i8270.C1D	28	0.712886	10.2024	13697	4787	3.04	16.49	G1	-0.053403	-0.17199	7216	3720
exp1.C1_ACATTTCTCTAGCCTC	i01	exp1.C1	C1D	i01.C1D	1	-5.41534	4.36253	15431	5875	1.86	16.24	S	0.817971	0.256725	7052	4065
exp1.C1_TGTGCGGTCGAACCTA	i01	exp1.C1	C1V	i01.C1V	1	-5.71716	5.03127	14393	5108	3.77	24.92	S	0.816541	0.157116	7184	3801
exp1.C1_CCGATGGAGTCGAAGC	i8270	exp1.C1	C1D	i8270.C1D	4	-8.08026	0.829614	6441	3335	3.99	19.2	G1	-0.100299	-0.159917	6409	3306
exp1.C1_TCTACATTCGTACCTC	i01	exp1.C1	C1V	i01.C1V	7	8.3901	-3.08686	19899	6303	2.39	7.9	G1	-0.162014	-0.179851	6363	3271
exp1.C1_CACCGTTTCTCTTGCG	i01	exp1.C1	C1D	i01.C1D	20	0.997778	-1.10929	9290	4043	2.37	15.27	G1	-0.064417	-0.184603	7324	4010
exp1.C1_GGAACCCAGTCTTCGA	i01	exp1.C1	C1D	i01.C1D	12	-7.83882	-2.65807	5498	2974	0.66	16.85	G1	-0.158505	-0.204621	5769	2949
exp1.C1_GTCCACTCAAATCAGA	i07	exp1.C1	C1D	i07.C1D	5	8.10964	-3.47947	6471	3466	2.47	14.43	G1	-0.102653	-0.086814	6437	3440
exp1.C1_GTAGAGGTCCATTTAC	i01	exp1.C1	C1V	i01.C1V	26	-2.47021	1.0743	6054	3004	1.78	21.4	G1	-0.031169	-0.03258	6109	2988
exp1.C1_CAGGTATTCACCTTAT	i01	exp1.C1	C1D	i01.C1D	15	6.75607	-0.842961	5910	3249	2.46	7.24	G1	-0.083837	-0.214727	5971	3223
exp1.C1_GTTATGGAGACGCCCT	i8270	exp1.C1	C1D	i8270.C1D	4	-9.94986	-0.929498	6077	3080	3.48	13.03	G1	-0.096113	-0.190096	6109	3065
exp1.C1_GACCCAGCACACACGC	i8270	exp1.C1	C1V	i8270.C1V	25	-3.43895	-6.30887	10673	4498	3.16	19	G1	-0.074368	-0.146189	7367	4351
exp1.C1_CGGTCAGTCAAGGACG	i8270	exp1.C1	C1D	i8270.C1D	3	3.20937	-8.82962	5730	2909	3.08	17.19	G1	-0.123608	-0.036193	5900	2893
exp1.C1_AGATCCAAGAGCCTGA	i8270	exp1.C1	C1D	i8270.C1D	9	0.417253	-1.95301	5485	2741	2.9	11.16	G1	-0.14865	-0.190636	5792	2730
exp1.C1_ATCGGCGAGGTTAAAC	i01	exp1.C1	C1D	i01.C1D	5	7.68091	-3.13879	5922	3255	6.41	11.24	G1	-0.109229	-0.157824	5993	3239
exp1.C1_AAACGAAAGCAATAGT	i01	exp1.C1	C1D	i01.C1D	18	11.0755	2.70952	12495	5082	1.64	16.01	G2M	0.074408	0.78447	7438	4426
exp1.C1_GATTGGTAGCTCCGAC	i8270	exp1.C1	C1D	i8270.C1D	26	-1.96499	0.537685	5982	3311	3.72	6.3	G1	-0.041976	-0.015319	6004	3281
exp1.C1_ATTTCTGCAACTTCTT	i01	exp1.C1	C1D	i01.C1D	12	-7.32422	-5.75947	7258	4096	5.94	11.26	G1	-0.107215	-0.150456	7028	4047
exp1.C1_CGTAGTATCTTCACGC	i8270	exp1.C1	C1D	i8270.C1D	5	8.10196	-2.04871	5806	2709	0.34	1.24	G1	-0.109547	-0.1756	5895	2676
exp1.C1_CGTAAGTAGGCGCTCT	i8270	exp1.C1	C1D	i8270.C1D	3	3.38845	-5.7448	3038	1932	1.65	13.32	G1	-0.057797	-0.08412	5730	1962
exp1.C1_GACCGTGAGCCTGGAA	i01	exp1.C1	C1D	i01.C1D	2	4.65007	-1.06719	26644	6706	0.8	33.23	G2M	0.196231	0.260016	6582	3022
exp1.C1_GCGATCGTCCCGAGTG	i8270	exp1.C1	C1D	i8270.C1D	10	5.38726	5.92367	4086	2377	1.92	8.84	G1	-0.104603	-0.188552	5460	2364
exp1.C1_GTGGCGTTCGACCATA	i8270	exp1.C1	C1V	i8270.C1V	25	-2.97873	-5.88332	9067	4062	3.91	10.24	G1	-0.075254	-0.116116	7301	4018
exp1.C1_TTCGGTCAGGCTGAAC	i8270	exp1.C1	C1D	i8270.C1D	5	7.68823	-3.59061	5051	2886	2.4	8.55	G1	-0.091583	-0.175229	5585	2860
exp1.C1_GTAGAGGCAATCGCGC	i01	exp1.C1	C1D	i01.C1D	14	-5.04958	6.01314	12173	4221	3	35.14	G2M	0.13411	1.21127	7387	3690
exp1.C1_CTGAGCGTCAGCTTGA	i01	exp1.C1	C1V	i01.C1V	11	4.46696	0.811217	5708	2708	3.57	10.44	G1	-0.038424	-0.030219	5905	2683
exp1.C1_GATGGAGCAGTCGTTA	i01	exp1.C1	C1V	i01.C1V	17	-2.99382	2.25236	7968	3199	4.75	16.33	G2M	0.060928	0.663315	7088	3182
exp1.C1_TACATTCGTCCGGATC	i8270	exp1.C1	C1D	i8270.C1D	20	2.88351	-1.61499	5584	2979	1.86	10.74	G1	-0.015444	-0.113488	5797	2963
exp1.C1_TAATTCCTCCGATTAG	i8270	exp1.C1	C1D	i8270.C1D	24	1.53228	-3.9266	9382	4533	0.59	8.67	G1	-0.14921	-0.150143	7379	4454
exp1.C1_AGGATAATCTTAGCAG	i01	exp1.C1	C1V	i01.C1V	20	1.13369	-1.52378	12127	4743	1.26	8.68	G1	-0.156414	-0.209857	7469	4241
exp1.C1_TTCAATCTCTGAGGCC	i8270	exp1.C1	C1V	i8270.C1V	5	7.80496	-3.2646	5193	2964	2.65	9.2	G1	-0.053209	-0.120502	5625	2943
exp1.C1_GTTAGTGGTGAGATAT	i8270	exp1.C1	C1V	i8270.C1V	25	-2.33637	-7.78405	6544	3299	1.85	11.17	G1	-0.13855	-0.209323	6492	3270
exp1.C1_CATTGAGCAGTTAGAA	i01	exp1.C1	C1V	i01.C1V	7	6.67527	-0.808479	16590	5718	2.77	9.51	G1	-0.11477	-0.19129	6594	3418
exp1.C1_ATGATCGAGATGAAGG	i01	exp1.C1	C1D	i01.C1D	7	8.72228	-1.44785	7342	3567	6.15	11.74	G1	-0.128401	-0.167843	6987	3534
exp1.C1_GGGACTCCAGCTCTGG	i8270	exp1.C1	C1D	i8270.C1D	2	5.24849	-3.14244	2995	1910	2.02	6.1	G1	-0.010181	-0.068244	5690	1946
exp1.C1_ACTGTCCGTTATCTTC	i01	exp1.C1	C1D	i01.C1D	4	-8.60084	0.489158	11716	4655	1.86	19.64	G1	-0.084817	-0.074425	7434	4264
exp1.C1_AGGTTGTCAATCCTAG	i01	exp1.C1	C1V	i01.C1V	25	-2.19	-8.60451	8806	3247	2.83	4.58	G1	-0.1378	-0.204593	7316	3183
exp1.C1_CTACATTGTCTCGGGT	i01	exp1.C1	C1V	i01.C1V	20	2.5077	-1.17673	3450	2217	5.67	6.16	G1	-0.064296	-0.159413	5609	2220
exp1.C1_GCTGGGTGTCTTGTCC	i01	exp1.C1	C1D	i01.C1D	17	-3.19189	3.27428	10702	4276	3.21	24.08	G2M	0.058098	0.594799	7379	4116
exp1.C1_ATTCTTGAGCTCCCTT	i8270	exp1.C1	C1V	i8270.C1V	26	-1.98453	0.550938	5774	3075	4.55	14.4	G1	-0.088126	-0.005906	5916	3065
exp1.C1_GCCAGCACAAAGCTCT	i01	exp1.C1	C1D	i01.C1D	4	-7.86945	0.832239	8243	3629	1.85	30.91	G1	-0.083891	-0.137929	7212	3608
exp1.C1_GTGAGTTAGTGAGTGC	i01	exp1.C1	C1D	i01.C1D	11	3.93182	1.37388	6337	2970	4	20.88	G1	-0.083308	-0.161779	6325	2953
exp1.C1_CCTAACCTCATTGGTG	i01	exp1.C1	C1D	i01.C1D	11	2.19219	2.16507	7012	3702	2.64	7.86	G1	-0.159646	-0.121137	6869	3680
exp1.C1_TGAGGAGTCCAAGGGA	i01	exp1.C1	C1D	i01.C1D	1	-5.73796	5.36047	7895	3865	4	31.42	S	0.527239	-0.037896	7179	3834
exp1.C1_CTGAATGCATACTTTC	i01	exp1.C1	C1D	i01.C1D	20	0.666803	-0.998664	8904	3908	2.42	11.62	G1	-0.171821	-0.132131	7311	3890
exp1.C1_CACTTCGTCAAGCTGT	i8270	exp1.C1	C1V	i8270.C1V	4	-8.00816	-0.0615027	9847	4862	4.31	5.48	G1	-0.110495	-0.200061	7382	4763
exp1.C1_CTGTACCGTTTACCAG	i01	exp1.C1	C1V	i01.C1V	11	4.61146	1.19009	8491	3801	3.67	9.73	G1	-0.157828	-0.090519	7241	3772
exp1.C1_CGTGAATAGATTAGAC	i01	exp1.C1	C1V	i01.C1V	25	-3.41091	-6.0553	5505	2464	5.13	29.21	G1	-0.044445	-0.158851	5890	2454
exp1.C1_ATTCCTAGTTAGAAGT	i07	exp1.C1	C1V	i07.C1V	25	-2.32599	-7.40896	4496	2432	2.63	8.98	G1	-0.107551	-0.092903	5572	2421
exp1.C1_TGATGGTCATACCGTA	i07	exp1.C1	C1V	i07.C1V	22	-10.0523	-6.74563	15276	5439	3.77	18.82	G2M	-0.01127	0.146273	6967	3688
exp1.C1_TCGTGGGTCGAGCCTG	i07	exp1.C1	C1V	i07.C1V	22	-10.8407	-5.42824	8473	4143	2.45	15.57	G2M	-0.008378	0.817565	7353	4114
exp1.C1_AACGGGAGTCCCTGTT	i8270	exp1.C1	C1V	i8270.C1V	23	-3.33191	5.51422	14285	4939	3.2	18.16	G2M	0.501412	0.813601	7183	3641
exp1.C1_GGTGTTAGTCTTACAG	i01	exp1.C1	C1V	i01.C1V	17	-4.24361	3.71759	16155	5063	1.8	11.93	G2M	0.159532	1.4404	6784	3130
exp1.C1_CACATGAAGGACAGCT	i07	exp1.C1	C1V	i07.C1V	20	1.58005	-0.00549475	6498	2972	2.41	14.35	G1	-0.049418	-0.112232	6469	2962
exp1.C1_AACCCAAGTCTTGCGG	i8270	exp1.C1	C1V	i8270.C1V	25	-2.34751	-7.85438	5107	2889	1.4	5.9	G1	-0.025897	-0.238244	5597	2860
exp1.C1_TGCATGAGTATACAGA	i07	exp1.C1	C1D	i07.C1D	7	9.70184	-4.70505	5407	2891	2.11	8.59	G1	-0.032582	-0.196925	5750	2874
exp1.C1_TCGTGCTAGAGGTATT	i8270	exp1.C1	C1V	i8270.C1V	14	-3.5839	5.82259	5966	3016	4.13	15.86	G2M	0.42722	0.823187	6046	2999
exp1.C1_CTCAGGGGTATCCTCC	i01	exp1.C1	C1D	i01.C1D	21	-5.00616	-8.64245	12520	5241	3.77	3.83	G2M	-0.130198	0.93098	7603	4504
exp1.C1_GGAGGTATCGGAATTC	i01	exp1.C1	C1D	i01.C1D	14	-4.33589	6.26446	8880	4016	2.43	29.16	S	0.685586	0.420548	7338	3982
exp1.C1_AATAGAGAGCGCGTTC	i07	exp1.C1	C1V	i07.C1V	22	-10.9918	-6.67206	9723	4073	1.65	18.04	G2M	-0.005425	1.27822	7291	4013
exp1.C1_TCCGGGAGTTAAGTCC	i8270	exp1.C1	C1D	i8270.C1D	10	4.65925	6.43989	10386	4057	3.28	27.7	G1	-0.113248	-0.181573	7287	3938
exp1.C1_TGTCCCATCTATGCCC	i01	exp1.C1	C1V	i01.C1V	14	-4.55223	6.39805	17893	5828	3.4	17.17	G2M	0.52116	0.532945	6486	3231
exp1.C1_CTCTGGTTCGTGTCAA	i8270	exp1.C1	C1V	i8270.C1V	22	-10.8497	-6.50371	6040	3566	0.69	10.41	S	0.315153	-0.159335	6025	3521
exp1.C1_CAATGACTCCCGAATA	i01	exp1.C1	C1V	i01.C1V	25	-2.40217	-8.22578	5760	2952	3.61	9.01	G1	-0.004836	-0.089587	5926	2938
exp1.C1_ACATGCACAACACTAC	i8270	exp1.C1	C1D	i8270.C1D	5	5.60262	-4.05388	7573	3684	1.38	4.29	G1	-0.129316	-0.15323	7115	3641
exp1.C1_GTGCACGCACTTCTCG	i8270	exp1.C1	C1D	i8270.C1D	2	5.13404	-1.42009	4736	2513	3.99	15.9	G1	-0.095217	-0.179157	5612	2498
exp1.C1_CTCCCTCAGTATGACA	i01	exp1.C1	C1V	i01.C1V	25	-2.35996	-8.30811	13206	5026	1.77	5.97	G1	-0.072386	-0.173683	7411	4122
exp1.C1_CACTGGGCACTATGTG	i01	exp1.C1	C1D	i01.C1D	14	-4.29432	6.17867	12283	4760	1.84	28.95	S	0.577477	0.403106	7530	4238
exp1.C1_TCAGCAAGTTAAACAG	i01	exp1.C1	C1V	i01.C1V	5	8.47415	-2.32182	7875	3911	3.36	5.66	G1	-0.158229	-0.099821	7236	3885
exp1.C1_TAGGGTTAGTCATTGC	i01	exp1.C1	C1V	i01.C1V	4	-8.8592	0.544336	8478	3719	1.78	14.06	G1	-0.131071	-0.201124	7236	3698
exp1.C1_GTGCACGGTCTCAAGT	i8270	exp1.C1	C1D	i8270.C1D	20	2.79049	-1.6636	4968	2897	0.9	3.78	G1	-0.081596	-0.204574	5541	2878
exp1.C1_GAAACCTAGTTGAAAC	i8270	exp1.C1	C1D	i8270.C1D	3	2.4826	-7.86805	7316	3487	2.82	12.76	G1	-0.07931	-0.125621	6961	3460
exp1.C1_CATAAGCAGAATTGTG	i07	exp1.C1	C1V	i07.C1V	26	-2.17209	0.590039	8015	3531	2.67	24.65	G1	-0.062603	-0.163577	7156	3508
exp1.C1_GTGGAGAAGTAAACAC	i07	exp1.C1	C1D	i07.C1D	4	-7.17617	0.648549	6038	3303	2.82	19.37	S	0.19472	-0.079011	6063	3275
exp1.C1_CCTCTCCGTTCTCCTG	i01	exp1.C1	C1V	i01.C1V	31	1.89714	-2.10197	13980	5476	1.15	8.56	G1	-0.129826	-0.133136	7341	4268
exp1.C1_AGGACTTGTAGGACCA	i01	exp1.C1	C1D	i01.C1D	7	9.3664	-4.25722	19647	6135	3.15	27.13	S	0.428788	-0.053323	6201	3011
exp1.C1_CGGGTGTAGTTCCAGT	i8270	exp1.C1	C1D	i8270.C1D	26	-2.6683	0.860066	5921	3186	1.68	13.88	G1	-0.024806	-0.190266	5984	3162
exp1.C1_AGAAGTATCCCTTTGG	i01	exp1.C1	C1D	i01.C1D	12	-6.97211	-5.16788	8415	4363	2.57	9.55	G1	-0.055812	-0.111495	7372	4327
exp1.C1_GCATCTCTCTCACCCA	i07	exp1.C1	C1D	i07.C1D	2	6.90832	-1.97548	6269	3228	2.06	8.67	G1	-0.122801	-0.128095	6265	3213
exp1.C1_CTACCCACAATTCTTC	i01	exp1.C1	C1V	i01.C1V	17	-5.85534	3.78312	21671	6388	1.65	9.64	G2M	0.544939	1.10686	6672	3426
exp1.C1_CGAATTGGTGATATAG	i01	exp1.C1	C1V	i01.C1V	7	7.00381	-1.58699	7708	3688	2.28	7.71	G1	-0.116481	-0.168706	7132	3656
exp1.C1_CTACCCAGTCGCTTGG	i01	exp1.C1	C1V	i01.C1V	7	9.36071	-1.55362	11213	4685	5.25	7.84	G1	-0.099286	-0.170828	7475	4415
exp1.C1_GGGCTCATCTCAACCC	i01	exp1.C1	C1V	i01.C1V	7	8.68912	-1.97161	8177	3958	2.72	7.81	G1	-0.134725	-0.185105	7289	3922
exp1.C1_CCTATCGCACCCAACG	i8270	exp1.C1	C1D	i8270.C1D	3	2.71691	-9.62653	5365	2931	1.07	15.92	G1	-0.110608	-0.075201	5713	2915
exp1.C1_GTCGAATAGACGCATG	i07	exp1.C1	C1D	i07.C1D	7	7.22577	-4.92223	12205	5161	3.05	9.52	G1	-0.182848	-0.25175	7573	4664
exp1.C1_CTGCCTATCGAGCCAC	i01	exp1.C1	C1V	i01.C1V	14	-10.2809	-5.84494	6849	3224	2.13	17.28	G2M	0.285907	0.741968	6721	3211
exp1.C1_TCATGGAGTGAAGCTG	i8270	exp1.C1	C1D	i8270.C1D	10	5.49931	6.14255	15093	5914	1.77	8.46	G2M	0.069628	0.795988	6994	4163
exp1.C1_CACGTTCCAACTACGT	i01	exp1.C1	C1V	i01.C1V	5	8.71545	-2.36385	3462	1821	5.44	3.95	G1	-0.137976	-0.119279	5480	1866
exp1.C1_ACAGGGATCACCTTGC	i8270	exp1.C1	C1D	i8270.C1D	9	0.428055	-5.12319	4719	2502	2.97	12.63	G1	-0.021399	-0.130932	5577	2488
exp1.C1_CACACAACAGCACGAA	i01	exp1.C1	C1D	i01.C1D	27	2.95381	0.130996	7587	3528	2.1	12.14	G1	-0.075655	-0.142271	7074	3509
exp1.C1_ACTGATGCAGTTAGGG	i07	exp1.C1	C1D	i07.C1D	9	-0.630428	-3.01284	10247	4155	6.31	10.08	G1	-0.104634	-0.143551	7279	4069
exp1.C1_AACTTCTAGAAGCTGC	i01	exp1.C1	C1D	i01.C1D	27	1.53464	1.03344	6528	3270	2.48	13.77	G1	-0.117632	-0.125849	6496	3252
exp1.C1_GTCCCATCATTGAAAG	i8270	exp1.C1	C1D	i8270.C1D	12	-7.73812	-6.27088	6984	3823	1.31	13	G1	-0.1547	-0.269232	6810	3771
exp1.C1_GTAGAAACAAGTTCCA	i8270	exp1.C1	C1V	i8270.C1V	22	-9.78013	-6.64972	13565	5270	2.78	15.68	G1	-0.130513	-0.221679	7415	4198
exp1.C1_GTAACCAGTGAGTTTC	i8270	exp1.C1	C1V	i8270.C1V	25	-2.96789	-6.38704	22088	6742	3.13	11.55	G1	-0.154968	-0.197043	6387	3374
exp1.C1_GGGCTACGTGTCCACG	i8270	exp1.C1	C1D	i8270.C1D	3	0.995526	-8.90625	3320	1796	4.98	0.63	G1	-0.115338	-0.200052	5441	1886
exp1.C1_CCTGCATGTGTGTGGA	i07	exp1.C1	C1D	i07.C1D	7	7.73388	-5.25775	5825	3144	4.21	20.53	G1	-0.060155	-0.14133	5945	3123
exp1.C1_TGGGCTGAGGGAGATA	i01	exp1.C1	C1V	i01.C1V	14	-3.72913	6.97794	9627	3737	1.91	20.89	G2M	0.025878	0.910837	7274	3692
exp1.C1_CAAGCTACAACATACC	i8270	exp1.C1	C1V	i8270.C1V	31	2.42994	-2.48256	7107	3454	1.91	10.05	G1	-0.019065	-0.17459	6891	3436
exp1.C1_TCACTATCAGAGTAAT	i07	exp1.C1	C1D	i07.C1D	7	9.3599	-4.51212	5722	3025	3.95	9.85	G1	-0.093604	-0.097241	5873	3008
exp1.C1_CTCCACACATCTCCCA	i01	exp1.C1	C1D	i01.C1D	20	1.09379	-0.914167	10676	4569	2.26	13.05	G1	-0.107938	-0.09947	7416	4402
exp1.C1_TCCCACAAGGGATCAC	i8270	exp1.C1	C1D	i8270.C1D	15	6.5803	-1.78873	2767	1682	3.83	3.9	G1	-0.124765	-0.136973	5455	1877
exp1.C1_TCTTGCGCATCGTGGC	i8270	exp1.C1	C1V	i8270.C1V	5	8.30534	-2.53518	7222	2888	1.27	1.51	G1	-0.160083	-0.19378	6924	2865
exp1.C1_CAGATACCATACCATG	i01	exp1.C1	C1V	i01.C1V	7	9.41453	-1.45723	5919	3297	1.57	3.51	G1	-0.135175	-0.190128	5954	3261
exp1.C1_AACGAAATCCCTTCCC	i01	exp1.C1	C1D	i01.C1D	1	-5.98464	3.30178	7196	3820	2.79	20.1	S	0.249683	-0.045512	6969	3786
exp1.C1_ATCACGATCCGGTAAT	i01	exp1.C1	C1V	i01.C1V	31	1.85822	-2.34142	6366	3071	2.98	14.53	G1	-0.095988	-0.111356	6350	3054
exp1.C1_CTGCCTACAGACCAAG	i8270	exp1.C1	C1D	i8270.C1D	28	-0.93383	10.1542	6904	3311	3.33	19.3	S	0.068755	-0.08102	6760	3291
exp1.C1_TTGCATTGTATCGGTT	i07	exp1.C1	C1D	i07.C1D	4	-6.40488	1.52273	7183	3610	5.2	23.82	G1	-0.195693	-0.205988	6910	3581
exp1.C1_CTAGACATCGCTGATA	i01	exp1.C1	C1D	i01.C1D	18	10.885	2.11807	5184	2804	2.06	8.25	G1	-0.07634	-0.176671	5640	2777
exp1.C1_TGGAACTCACGTACAT	i01	exp1.C1	C1D	i01.C1D	12	-7.35673	-6.40283	21572	6836	3.76	19.29	G1	-0.096134	-0.185935	6465	3406
exp1.C1_TCTACATAGTTGCGCC	i07	exp1.C1	C1D	i07.C1D	13	-5.95367	-0.0259049	8682	4441	4.15	6.85	S	0.035795	-0.199987	7400	4380
exp1.C1_TCACATTGTGATTAGA	i07	exp1.C1	C1V	i07.C1V	22	-10.3435	-6.7475	7463	3481	2.74	20.49	G1	-0.044196	-0.04862	7024	3462
exp1.C1_TCGGATATCTTTCCAA	i07	exp1.C1	C1V	i07.C1V	1	-6.13197	5.12451	11223	4462	2.62	24.83	S	0.467794	-0.046224	7496	4227
exp1.C1_CATACAGAGGCATGCA	i01	exp1.C1	C1V	i01.C1V	5	6.30937	-0.738256	15834	6088	2.07	13.38	S	0.3771	0.024702	6969	4051
exp1.C1_TCGCAGGCAGACCCGT	i01	exp1.C1	C1D	i01.C1D	1	-5.57441	4.33885	8062	4031	3.5	23.04	S	0.604508	-0.03754	7262	4011
exp1.C1_TTAGGGTAGGGCTAAC	i07	exp1.C1	C1V	i07.C1V	22	-9.82642	-5.87413	9531	3697	5.1	0.54	S	0.044142	-0.00843	7508	3606
exp1.C1_GAAGGACAGTCGAAAT	i8270	exp1.C1	C1D	i8270.C1D	2	5.6586	-4.93677	4611	2288	1.31	0.93	G1	-0.037584	-0.194896	5471	2269
exp1.C1_AGGTTGTTCGAGATGG	i07	exp1.C1	C1V	i07.C1V	25	-2.70059	-6.68627	5915	2784	2.96	14.53	G1	-0.099522	-0.135636	6037	2767
exp1.C1_AGAGAATGTTACCTGA	i8270	exp1.C1	C1D	i8270.C1D	7	10.1735	-3.44269	16322	5300	2.16	5.4	G1	-0.106272	-0.278519	7007	3155
exp1.C1_TACTTACTCCTGCTAC	i8270	exp1.C1	C1D	i8270.C1D	2	5.81698	-4.73449	11995	3766	1.24	1.93	G1	-0.153724	-0.207002	7644	3298
exp1.C1_TCGGTCTCAGATCCTA	i01	exp1.C1	C1D	i01.C1D	23	-3.73454	5.69072	12854	4926	3.52	27.57	S	0.713374	0.404788	7500	4218
exp1.C1_ACGGGTCCAGTAACGG	i07	exp1.C1	C1V	i07.C1V	27	0.965679	1.30861	6611	3335	3.01	14.78	G1	-0.128847	-0.049066	6560	3315
exp1.C1_CACCAAAGTCGCATCG	i01	exp1.C1	C1D	i01.C1D	27	3.06848	0.300649	9506	4263	2.99	9.92	G1	-0.011124	-0.086014	7288	4210
exp1.C1_TCGTGGGAGCTGTTCA	i8270	exp1.C1	C1V	i8270.C1V	17	-7.04069	3.41004	6633	3056	1.61	15.16	G2M	0.168208	1.62035	6582	3049
exp1.C1_AGGGCCTGTCAAGGCA	i01	exp1.C1	C1D	i01.C1D	19	-4.84709	-7.51116	5817	3091	3.12	5.69	G1	-0.079404	-0.108645	5923	3063
exp1.C1_AGCGATTGTCTTCCGT	i8270	exp1.C1	C1D	i8270.C1D	31	2.97543	-2.72776	13262	5070	3.7	15.93	G1	-0.078222	-0.149398	7350	4147
exp1.C1_CCGGACATCCGATAGT	i01	exp1.C1	C1V	i01.C1V	22	-10.9906	-5.24721	10703	4783	2.68	13.35	S	0.309547	-0.080837	7449	4597
exp1.C1_CAACAGTCAAGTACCT	i07	exp1.C1	C1D	i07.C1D	7	10.1358	-3.5145	9609	3253	0.69	0.27	G1	-0.117937	-0.218153	7429	3173
exp1.C1_TAGGTTGCATAATGAG	i8270	exp1.C1	C1V	i8270.C1V	5	8.84559	-2.16176	3997	2256	5.53	2.44	G1	-0.163306	-0.192804	5259	2256
exp1.C1_GTGCACGCAACTGTGT	i07	exp1.C1	C1V	i07.C1V	22	-10.852	-6.61108	12200	4746	3.09	15.62	G2M	0.205047	0.893431	7508	4235
exp1.C1_TTGATGGCACACAGAG	i01	exp1.C1	C1D	i01.C1D	12	-6.6342	-5.14652	9716	4657	2.51	13.23	G1	-0.100089	-0.138945	7382	4572
exp1.C1_TACCTCGCATGGAGAC	i01	exp1.C1	C1D	i01.C1D	22	-9.98929	-6.34441	7083	3369	2.18	6.97	G1	-0.114819	-0.169578	6897	3348
exp1.C1_CGATGGCAGGTTCATC	i8270	exp1.C1	C1D	i8270.C1D	20	1.3307	-1.47246	6716	3381	0.82	5.54	G1	-0.096826	-0.102574	6611	3338
exp1.C1_GGAGAACCACAAATAG	i07	exp1.C1	C1V	i07.C1V	23	-3.42951	4.45893	15590	5508	3.09	9.91	G2M	0.402415	0.534696	6918	3690
exp1.C1_AGTTCGATCATTTACC	i01	exp1.C1	C1V	i01.C1V	26	-6.97004	0.977919	9089	4037	2.14	21.41	G1	-0.095215	-0.20363	7303	4006
exp1.C1_TGTGGCGTCCATACAG	i01	exp1.C1	C1V	i01.C1V	25	-2.40028	-7.31547	13518	4811	2.76	21.37	G1	-0.067512	-0.187828	7250	3806
exp1.C1_TACACCCCAAATGATG	i8270	exp1.C1	C1D	i8270.C1D	2	5.48925	-4.34382	4481	2596	3.49	1.67	G1	-0.165398	-0.111103	5451	2575
exp1.C1_CATAAGCTCGGTTCAA	i01	exp1.C1	C1V	i01.C1V	4	-8.04069	-0.0940319	7457	3687	2.87	20.4	G1	-0.072924	-0.122147	7051	3664
exp1.C1_CACGTTCAGATTAGCA	i01	exp1.C1	C1D	i01.C1D	22	-10.9267	-6.23102	12008	4579	2.93	15.74	G1	-0.025403	-0.074654	7489	4113
exp1.C1_GTACAACAGTGAGGCT	i01	exp1.C1	C1D	i01.C1D	12	-8.1073	-1.78909	10451	4514	4.63	10.96	G1	-0.171577	-0.205413	7343	4370
exp1.C1_ACTGCAACAGACACCC	i01	exp1.C1	C1D	i01.C1D	7	7.39809	-4.95172	3696	2167	2.94	11.65	G1	-0.095493	-0.11612	5553	2163
exp1.C1_TCAGTTTGTAGTCTTG	i01	exp1.C1	C1D	i01.C1D	12	-7.29348	-3.88304	6550	3567	5.38	5.45	G1	-0.138466	-0.208343	6498	3537
exp1.C1_ACCCTTGGTCTAACGT	i01	exp1.C1	C1V	i01.C1V	22	-11.4509	-5.39069	18747	5731	5.56	24.39	G1	-0.121878	-0.214308	6314	2915
exp1.C1_ACGGAAGTCACCATAG	i07	exp1.C1	C1V	i07.C1V	2	7.07707	-2.97738	21093	6400	3.34	18.77	G2M	0.173639	1.0498	6437	3238
exp1.C1_CACGTGGGTAGAGCTG	i01	exp1.C1	C1V	i01.C1V	13	-5.92476	0.970756	7139	3116	1.95	0.71	S	0.540951	-0.064572	6919	3089
exp1.C1_GTAGATCCAAGTACCT	i01	exp1.C1	C1D	i01.C1D	12	-6.82396	-5.22499	9804	4820	6.63	10.51	G1	-0.086377	-0.133815	7383	4722
exp1.C1_CCCTAACTCATTCATC	i8270	exp1.C1	C1V	i8270.C1V	22	-10.9568	-6.3997	7789	3981	1.73	15.8	S	0.153652	-0.06548	7186	3940
exp1.C1_CCGGGTAGTTCGGCCA	i07	exp1.C1	C1V	i07.C1V	2	6.44924	-4.54309	4170	2573	1.58	6.79	G1	-0.078709	-0.116205	5407	2548
exp1.C1_TTTGTTGTCTTAGCCC	i07	exp1.C1	C1V	i07.C1V	1	-5.80503	4.42736	9433	4251	3.38	27.36	S	0.523727	-0.066743	7349	4219
exp1.C1_AGTCAACTCCTACTGC	i01	exp1.C1	C1V	i01.C1V	20	1.49198	0.155034	8067	3686	5.63	10.46	G1	-0.017343	-0.154696	7206	3657
exp1.C1_GCCCAGACATCCTATT	i07	exp1.C1	C1V	i07.C1V	22	-11.1011	-5.63766	16684	5820	1.87	18.95	S	0.56988	0.427713	6708	3465
exp1.C1_TCGAAGTGTTGCTCGG	i01	exp1.C1	C1D	i01.C1D	12	-7.90924	-3.23304	8670	3790	0.48	17.17	G1	-0.088342	-0.165911	7242	3753
exp1.C1_ACCTGTCGTACGATGG	i01	exp1.C1	C1V	i01.C1V	14	-4.44785	6.25629	13745	5199	2.49	15.78	G2M	0.430076	0.926602	7307	4069
exp1.C1_GCACTAATCCACAGCG	i01	exp1.C1	C1V	i01.C1V	23	-2.69206	6.1589	12459	4683	4.02	15.75	G2M	0.060122	0.846828	7450	4051
exp1.C1_AGGTCTAGTGTTACAC	i8270	exp1.C1	C1V	i8270.C1V	22	-10.6599	-6.61813	2829	1779	2.03	17.14	G1	-0.150346	-0.164211	5573	1871
exp1.C1_GGTGTTACACAACCGC	i8270	exp1.C1	C1D	i8270.C1D	12	-7.14301	-5.28803	11028	4954	2.59	7.11	G2M	0.032903	1.18472	7532	4697
exp1.C1_ACTGTCCCACTTCAGA	i01	exp1.C1	C1V	i01.C1V	26	-3.52573	-0.281809	1824	1337	0.16	2.19	G1	-0.051267	-0.108642	4662	1895
exp1.C1_ATCAGGTTCATTATCC	i01	exp1.C1	C1V	i01.C1V	19	-1.25305	4.91229	20057	5862	2.19	9.76	G2M	0.067934	1.19669	6630	3167
exp1.C1_GGTAATCCACTCCTGT	i8270	exp1.C1	C1D	i8270.C1D	20	4.01343	-1.56214	1870	1326	4.17	3.03	G1	-0.046736	-0.142085	4786	1782
exp1.C1_CTAACTTAGCCTTTCC	i07	exp1.C1	C1D	i07.C1D	17	-4.71095	3.5893	19080	5600	2.51	19.1	G2M	0.355522	1.30078	6416	2901
exp1.C1_CTACAGAGTTTCGACA	i07	exp1.C1	C1V	i07.C1V	14	-4.10933	6.81685	8189	3737	2.51	21.21	G2M	0.428749	0.620976	7239	3714
exp1.C1_CCCTGATAGGCTAAAT	i07	exp1.C1	C1V	i07.C1V	2	6.36698	-4.70243	3061	1724	6.07	1.03	G1	-0.079086	-0.184438	5681	1842
exp1.C1_CCTTCAGCAGGTCTCG	i01	exp1.C1	C1V	i01.C1V	23	-3.65763	5.06713	12983	4672	2.71	8.13	G2M	0.507382	1.15355	7418	3891
exp1.C1_AAACGAATCTGTTCAT	i07	exp1.C1	C1D	i07.C1D	2	6.27939	-4.11424	4301	2551	3.03	9.95	G1	-0.086506	-0.170676	5473	2539
exp1.C1_TCCGGGACAGTTCACA	i01	exp1.C1	C1D	i01.C1D	14	-4.5321	6.29726	18324	5998	1.82	21.79	G2M	0.28149	0.972823	6464	3346
exp1.C1_TACATTCCATCTCAAG	i01	exp1.C1	C1V	i01.C1V	17	-6.65164	3.62584	16704	5203	3.02	12.49	G2M	0.178656	1.2656	6606	2988
exp1.C1_CAGCCAGAGTCCCTAA	i07	exp1.C1	C1V	i07.C1V	14	-4.36227	6.07531	15340	5337	2.88	15.67	S	0.709374	0.426824	6995	3661
exp1.C1_TGTAGACGTCTTACAG	i01	exp1.C1	C1V	i01.C1V	10	5.54427	6.34295	4938	2681	4.88	11.15	G1	-0.096675	-0.11842	5613	2669
exp1.C1_GTGCAGCCAGCATTGT	i01	exp1.C1	C1V	i01.C1V	25	-3.28158	-6.37452	9934	4314	1.46	7	G1	-0.0779	-0.149466	7263	4237
exp1.C1_GATGACTAGAGAAGGT	i07	exp1.C1	C1V	i07.C1V	27	1.56196	1.05887	3430	2067	3.06	8.74	S	0.033668	-0.188032	5693	2070
exp1.C1_ACATCCCAGAAATTCG	i8270	exp1.C1	C1D	i8270.C1D	24	1.39604	-4.06768	3779	2318	3.85	7.51	G1	-0.133831	-0.135361	5371	2312
exp1.C1_TGCTTCGAGGTAGGCT	i07	exp1.C1	C1V	i07.C1V	22	-10.3058	-6.58111	8458	3927	3.29	20.56	S	0.51204	-0.027959	7257	3897
exp1.C1_ATCGCCTCAAGTGACG	i07	exp1.C1	C1D	i07.C1D	7	7.7614	-4.83395	6667	3492	4.35	10.77	G1	-0.090412	-0.22166	6608	3469
exp1.C1_GCCAGGTCATCTGCGG	i07	exp1.C1	C1D	i07.C1D	7	8.63713	-3.48713	5773	3073	3.13	12.83	G1	-0.094423	-0.155877	5912	3053
exp1.C1_TGTGCGGAGGTTACCT	i07	exp1.C1	C1V	i07.C1V	26	-4.55199	0.805883	7801	3635	4.02	23.29	S	0.013275	-0.154662	7127	3610
exp1.C1_CATTTCAGTCCGTACG	i07	exp1.C1	C1V	i07.C1V	22	-10.845	-6.56327	7680	3746	2.13	21.32	S	0.590546	-0.008404	7158	3728
exp1.C1_GTGAGGAAGTGTACAA	i01	exp1.C1	C1D	i01.C1D	20	1.24418	1.00534	10943	4693	2.56	9.31	G1	-0.051076	-0.143798	7445	4480
exp1.C1_ATTGGGTGTGTTCGTA	i8270	exp1.C1	C1D	i8270.C1D	31	3.27356	-3.26612	4830	2790	3.75	14.69	G1	-0.107515	-0.106689	5546	2771
exp1.C1_ATTCTACGTGCAATAA	i07	exp1.C1	C1D	i07.C1D	2	4.7266	-2.62333	6784	3492	4.51	7.59	S	0.003262	-0.144301	6687	3459
exp1.C1_GCACTAACAGCTCATA	i01	exp1.C1	C1V	i01.C1V	20	3.84845	-0.746793	5182	2377	5.53	25.23	G1	-0.1236	-0.088883	5788	2372
exp1.C1_GTTCGCTCAATGCAGG	i01	exp1.C1	C1V	i01.C1V	11	5.20588	-0.468628	6755	3289	4.6	9.09	G1	-0.086103	-0.129726	6666	3266
exp1.C1_GCTGGGTCATTGTAGC	i8270	exp1.C1	C1D	i8270.C1D	19	-1.44713	5.86835	7219	3833	0.9	12.41	S	0.167392	-0.041027	7018	3807
exp1.C1_TAACACGTCCATACTT	i8270	exp1.C1	C1D	i8270.C1D	2	4.80775	-3.42148	4356	2482	1.82	14.5	G1	-0.060565	-0.17732	5551	2472
exp1.C1_AGACACTTCACCTACC	i8270	exp1.C1	C1V	i8270.C1V	17	-6.79929	3.41297	10147	4393	1.34	14.42	G2M	0.111965	1.30667	7289	4273
exp1.C1_GGGAGATCACTGGATT	i07	exp1.C1	C1V	i07.C1V	22	-10.656	-6.6049	12390	4359	2.99	15.83	G2M	-0.029762	1.34603	7374	3766
exp1.C1_AGTGATCAGACCAAGC	i07	exp1.C1	C1D	i07.C1D	22	-10.2321	-6.68794	3333	2078	3.1	16.88	G1	-0.15718	-0.110049	5623	2085
exp1.C1_AATGGCTAGGCTCCCA	i8270	exp1.C1	C1V	i8270.C1V	25	-2.50858	-6.82266	8456	3838	0.85	6.04	G1	-0.07111	-0.156409	7251	3799
exp1.C1_CGTTGGGTCTTGCAGA	i01	exp1.C1	C1V	i01.C1V	25	-3.10964	-6.26163	3926	2252	0.55	6.11	G1	-0.096032	-0.232681	5532	2234
exp1.C1_ATCTCTATCAACTGAC	i8270	exp1.C1	C1V	i8270.C1V	22	-10.6674	-6.6354	9710	4310	2.26	22.74	G1	-0.114966	-0.183681	7347	4256
exp1.C1_TCATTCACAGAGTCTT	i8270	exp1.C1	C1V	i8270.C1V	20	1.37147	0.152536	8369	3839	4.32	10.99	G1	-0.10753	-0.185394	7280	3806
exp1.C1_CCGTTCACATAATGCC	i8270	exp1.C1	C1V	i8270.C1V	26	-1.86831	0.359574	20632	6097	1.58	22.79	G1	-0.112418	-0.155103	6423	3202
exp1.C1_AAGTTCGAGCGATCGA	i01	exp1.C1	C1V	i01.C1V	22	-10.5846	-6.19506	18456	6234	3.29	16.94	G2M	0.451671	0.517957	6412	3404
exp1.C1_TTACCATAGGACAGTC	i01	exp1.C1	C1D	i01.C1D	17	-6.20968	4.27699	9900	3959	2.33	26.82	G2M	0.063252	1.71737	7268	3883
exp1.C1_GACGTTAAGAGAGCAA	i01	exp1.C1	C1D	i01.C1D	24	1.23949	-3.42663	5208	3001	5.94	16.68	S	0.00826	-0.190865	5634	2976
exp1.C1_ACCAACATCCGCTGTT	i01	exp1.C1	C1D	i01.C1D	7	7.70476	-5.10145	5274	2925	2.46	6.15	G1	-0.099844	-0.130795	5640	2894
exp1.C1_AATTTCCAGTATGGCG	i07	exp1.C1	C1V	i07.C1V	4	-10.2647	0.0719911	10567	4192	4.25	22.37	G1	-0.037707	-0.164623	7305	4027
exp1.C1_TCGCACTTCTTAGTTC	i07	exp1.C1	C1D	i07.C1D	4	-10.0342	-0.384988	9620	3941	1.81	14.67	G1	-0.119903	-0.111361	7311	3886
exp1.C1_CAAGCTAGTCTCTCTG	i07	exp1.C1	C1V	i07.C1V	22	-11.1635	-5.54595	9868	4468	3.68	17.64	G1	-0.053365	-0.005625	7363	4380
exp1.C1_TTGCGTCCAAGATGTA	i8270	exp1.C1	C1V	i8270.C1V	25	-2.45251	-7.32632	18167	6081	3.1	9.87	G1	-0.093637	-0.168865	6272	3207
exp1.C1_GTGTAACAGTTGCCCG	i8270	exp1.C1	C1V	i8270.C1V	4	-8.99226	0.824223	9047	3859	3.55	21.63	G1	-0.029189	-0.147779	7345	3832
exp1.C1_GTCTAGACAGATTAAG	i07	exp1.C1	C1D	i07.C1D	4	-9.43553	0.377383	7485	3322	4.29	24.48	G1	-0.012789	-0.198913	7006	3306
exp1.C1_AGATCCAGTGCATTTG	i8270	exp1.C1	C1V	i8270.C1V	31	1.593	-2.41534	6961	3463	3.08	10.05	G1	-0.034886	-0.175598	6811	3438
exp1.C1_GGTGTCGCACATACTG	i8270	exp1.C1	C1D	i8270.C1D	4	-8.26131	0.107247	7510	3690	2.47	9.11	G1	-0.164918	-0.167103	7074	3662
exp1.C1_CGAATTGGTGGCTCTG	i01	exp1.C1	C1V	i01.C1V	2	6.19422	-1.60782	8180	3835	2.27	10.85	G1	-0.06568	-0.134182	7233	3808
exp1.C1_TTTACGTAGCAGGCAT	i07	exp1.C1	C1D	i07.C1D	20	1.09829	-1.50322	8713	3939	4.61	14.49	G1	-0.118233	-0.197365	7289	3913
exp1.C1_CAGTGCGGTCAATGGG	i01	exp1.C1	C1V	i01.C1V	12	-8.02236	-2.48895	13027	4994	2.09	17.07	S	0.042657	-0.184501	7436	4186
exp1.C1_TACACCCAGCCTGACC	i8270	exp1.C1	C1V	i8270.C1V	5	7.91926	-0.981894	7024	3771	1.02	5.08	G1	-0.002717	-0.181022	6879	3749
exp1.C1_TCAAGTGAGACGACGT	i01	exp1.C1	C1V	i01.C1V	25	-3.5008	-5.92761	5983	2852	3.24	22.4	G1	-0.098926	-0.115606	6060	2835
exp1.C1_ATTCGTTCATAGGTAA	i01	exp1.C1	C1D	i01.C1D	14	-4.53559	5.8955	20550	6608	1.91	14.38	S	0.373016	0.262312	6383	3465
exp1.C1_ATGGGAGGTCGTACTA	i01	exp1.C1	C1D	i01.C1D	22	-9.96186	-6.72558	4424	2331	2.21	30.87	G1	-0.117444	-0.120718	5576	2318
exp1.C1_CGAAGTTAGCTATCTG	i8270	exp1.C1	C1V	i8270.C1V	17	-4.32876	3.95083	20887	6104	1.91	9.66	G2M	0.261766	1.32238	6609	3191
exp1.C1_GAATAGACAGAACTCT	i07	exp1.C1	C1V	i07.C1V	22	-10.7434	-6.39026	7587	3682	3.03	18.53	G1	-0.059986	-0.148355	7106	3652
exp1.C1_CCAATGAGTGTAGCAG	i01	exp1.C1	C1V	i01.C1V	23	-4.06466	4.47826	14103	4894	3.34	8.2	G2M	0.400861	1.37091	7260	3687
exp1.C1_ACGGTCGTCATTGCGA	i01	exp1.C1	C1D	i01.C1D	17	-8.08458	3.72418	5105	2988	3.11	21.21	G2M	0.06069	0.577683	5556	2972
exp1.C1_ATGTCCCGTCGGCACT	i07	exp1.C1	C1V	i07.C1V	25	-3.68465	-5.96603	8811	4073	2.17	3.99	G1	-0.090352	-0.166249	7369	4035
exp1.C1_CTTCTCTCATCTAACG	i01	exp1.C1	C1D	i01.C1D	25	-2.17727	-7.59398	10681	4448	2.44	4.87	G1	-0.118527	-0.157257	7385	4266
exp1.C1_ACTATTCTCAGTGATC	i01	exp1.C1	C1V	i01.C1V	7	3.76883	-2.75728	3942	2319	1.67	5.6	G1	-0.062971	-0.124248	5454	2315
exp1.C1_CATTCTAGTGGCCTCA	i07	exp1.C1	C1V	i07.C1V	22	-10.8386	-6.4066	10704	4636	3.23	15.64	S	0.679268	0.25692	7397	4460
exp1.C1_ACAGCCGCAACCCGCA	i01	exp1.C1	C1D	i01.C1D	18	10.3078	1.6309	13823	5538	1.77	11.03	G1	-0.043001	-0.222963	7361	4360
exp1.C1_TCACATTAGCAACTTC	i8270	exp1.C1	C1D	i8270.C1D	9	-2.6988	-1.04037	10047	4382	2.37	8.31	G1	-0.13611	-0.159802	7305	4242
exp1.C1_GTCAAACTCCGTGTAA	i01	exp1.C1	C1D	i01.C1D	12	-7.7178	-6.02164	4599	2399	3.64	20.32	G1	-0.159302	-0.168888	5536	2369
exp1.C1_GTTGCGGGTGATCATC	i8270	exp1.C1	C1V	i8270.C1V	22	-11.0057	-6.60549	6045	3299	2.47	26.18	G1	-0.006514	-0.119077	6069	3271
exp1.C1_GGAGCAATCAAGGACG	i01	exp1.C1	C1V	i01.C1V	22	-11.2502	-6.47458	9263	3993	2.36	16.29	G2M	-0.052282	0.026902	7326	3957
exp1.C1_ATGCCTCTCATTATCC	i01	exp1.C1	C1D	i01.C1D	15	6.62568	-0.669111	11621	5060	2.52	19.42	G1	-0.147418	-0.166667	7628	4694
exp1.C1_AGGACGACAGATCATC	i01	exp1.C1	C1D	i01.C1D	21	-6.37553	-6.31918	7626	3912	6.36	10.18	G1	-0.062785	-0.114768	7137	3872
exp1.C1_AGTTCGAGTGACCGAA	i8270	exp1.C1	C1D	i8270.C1D	4	-9.17666	0.489246	9379	4347	0.85	3.69	G1	-0.105449	-0.209387	7387	4270
exp1.C1_TGACGCGGTAACAGTA	i8270	exp1.C1	C1V	i8270.C1V	4	-7.9042	0.147735	8353	4143	1.72	12.69	G1	-0.008575	-0.157451	7312	4097
exp1.C1_CAGTGCGAGAATACAC	i01	exp1.C1	C1D	i01.C1D	4	-6.6307	1.48655	9033	4045	2.14	31.28	G1	-0.098945	-0.101411	7345	4008
exp1.C1_GTTGTCCGTGTCCACG	i8270	exp1.C1	C1D	i8270.C1D	1	-10.6051	5.59749	8648	3929	2.08	17.68	G1	-0.113392	-0.136813	7290	3902
exp1.C1_TCAAGACAGACTCTTG	i01	exp1.C1	C1D	i01.C1D	12	-7.67489	-5.83414	8790	4202	6.83	8.62	G1	-0.157214	-0.155299	7388	4163
exp1.C1_TGAGGGAAGATGAAGG	i01	exp1.C1	C1D	i01.C1D	17	-8.0313	3.68585	5313	3091	3.37	17.16	G2M	0.008204	0.702513	5649	3079
exp1.C1_TACAACGTCAGCTTCC	i07	exp1.C1	C1D	i07.C1D	15	6.06463	-0.466168	6092	3149	4.86	12.61	G1	-0.144277	-0.168513	6116	3129
exp1.C1_TGATTCTGTACGTGTT	i8270	exp1.C1	C1V	i8270.C1V	25	-2.28838	-7.24453	12650	4636	2.69	9.02	G1	-0.123471	-0.136756	7401	3968
exp1.C1_TTCTAACTCCGATGTA	i8270	exp1.C1	C1V	i8270.C1V	25	-2.40519	-8.06144	4637	2670	2.58	9.29	G1	-0.060484	-0.17495	5502	2660
exp1.C1_TACGTCCCAACTGCCG	i01	exp1.C1	C1V	i01.C1V	22	-10.8913	-5.1488	4904	2835	2.71	8.82	G1	-0.026702	-0.125582	5516	2807
exp1.C1_GCTACCTGTGAGTAGC	i07	exp1.C1	C1V	i07.C1V	22	-11.2033	-5.3983	7807	3468	2.6	25.52	G1	-0.155241	-0.100161	7110	3447
exp1.C1_CTAAGTGCATTACGGT	i07	exp1.C1	C1V	i07.C1V	23	-3.55748	4.94309	9283	3907	2.42	18.36	S	0.742672	0.227945	7335	3883
exp1.C1_ACCCTTGGTAATACCC	i8270	exp1.C1	C1V	i8270.C1V	5	7.83144	-3.32159	7321	3829	2.99	12.93	G1	-0.162865	-0.238457	7030	3807
exp1.C1_GTCTACCTCTCGGTCT	i07	exp1.C1	C1V	i07.C1V	26	-1.77383	0.561611	8277	3422	5.71	25.65	G1	-0.017847	-0.07897	7165	3399
exp1.C1_TTGTTTGCATGCTGCG	i8270	exp1.C1	C1V	i8270.C1V	25	-2.28566	-7.26822	9925	4378	3.21	16.32	S	0.090145	-0.124499	7318	4296
exp1.C1_ACAAGCTGTCCTTAAG	i01	exp1.C1	C1V	i01.C1V	4	-6.59593	1.12957	5986	2923	3.33	30.2	G1	-0.030494	-0.108444	6069	2914
exp1.C1_AGTCATGAGTGTACCT	i07	exp1.C1	C1V	i07.C1V	27	1.20251	1.23014	26483	6622	2.31	18.7	G2M	0.197147	0.507157	6595	3119
exp1.C1_TATCTGTTCAGCAATC	i8270	exp1.C1	C1V	i8270.C1V	26	-4.20219	0.701749	15080	5993	2.79	14.13	G1	-0.04925	-0.20018	7188	4322
exp1.C1_CAGCAGCCATAGAAAC	i07	exp1.C1	C1D	i07.C1D	5	8.0567	-3.45431	5167	2691	6.04	17.98	G1	-0.04001	-0.063232	5701	2682
exp1.C1_TGATTTCGTGTACATC	i01	exp1.C1	C1V	i01.C1V	2	6.41374	-4.47122	3527	2187	2.75	5.86	G1	-0.05246	-0.11713	5570	2190
exp1.C1_GTAGGTTAGGTAGTAT	i01	exp1.C1	C1V	i01.C1V	22	-11.1793	-5.2577	7051	3521	4.22	18.24	G1	-0.143696	-0.196955	6867	3498
exp1.C1_CAAGACTGTAGTATAG	i8270	exp1.C1	C1V	i8270.C1V	5	7.87436	-3.45894	5424	2927	3.19	10.83	G1	-0.142272	-0.086773	5739	2906
exp1.C1_AGAAGCGAGTCAAGCG	i07	exp1.C1	C1V	i07.C1V	17	-3.03632	3.54075	6611	2736	3.13	22.12	S	0.498124	0.048801	6551	2725
exp1.C1_GCCATGGTCAGCAGAG	i01	exp1.C1	C1V	i01.C1V	31	1.68744	-2.12895	6131	3019	2.28	15.15	G1	-0.052771	-0.183748	6170	3013
exp1.C1_TTTGGAGGTAACGCGA	i07	exp1.C1	C1V	i07.C1V	25	-4.12167	-5.91267	5882	2876	4.18	22.01	G1	-0.060039	-0.115039	6004	2864
exp1.C1_TTGCGTCCACTGAGGA	i8270	exp1.C1	C1D	i8270.C1D	17	-3.18109	2.62068	5635	2744	3.28	14.66	G2M	-0.004089	0.657791	5865	2724
exp1.C1_TGTTACTGTCACCCTT	i07	exp1.C1	C1D	i07.C1D	20	1.62006	-0.676988	7696	3516	6.78	10.23	G1	-0.096052	-0.186383	7115	3496
exp1.C1_ATTCCTATCCGAGTGC	i01	exp1.C1	C1V	i01.C1V	22	-10.982	-6.52231	6315	3329	3.73	15.8	G1	-0.14628	-0.159622	6292	3307
exp1.C1_ATCCGTCAGGTGCCAA	i01	exp1.C1	C1V	i01.C1V	22	-11.32	-6.35051	12099	4833	0.64	9.97	G1	-0.113903	-0.153117	7563	4380
exp1.C1_CTACCCATCATCGACA	i07	exp1.C1	C1V	i07.C1V	25	-2.86351	-6.53986	6296	2960	2.02	14.92	G1	-0.098468	-0.206518	6301	2947
exp1.C1_AACCATGCATGGATCT	i01	exp1.C1	C1V	i01.C1V	25	-2.05248	-6.89098	9006	3802	4.03	16.12	G1	-0.15489	-0.086655	7254	3790
exp1.C1_GGAGATGGTGATTGGG	i01	exp1.C1	C1V	i01.C1V	17	-8.42307	2.42356	17348	5607	2.43	24.47	G2M	0.110628	0.219925	6413	3102
exp1.C1_CCCTCAAAGCGATGAC	i01	exp1.C1	C1V	i01.C1V	22	-10.3681	-6.23048	10880	4590	1.88	13.03	G2M	0.194557	0.77185	7414	4381
exp1.C1_TCATTACGTCCACTCT	i07	exp1.C1	C1V	i07.C1V	14	-4.10253	5.18933	13376	4966	0.89	15.09	G2M	0.425519	0.972903	7402	4078
exp1.C1_GATGAGGCAGGCGAAT	i01	exp1.C1	C1D	i01.C1D	2	6.59918	-2.07933	5204	2839	4.48	16.48	G1	-0.014237	-0.224549	5680	2827
exp1.C1_ACAGAAAGTACGTAGG	i07	exp1.C1	C1V	i07.C1V	14	-3.79545	6.48132	7518	2998	5.93	28.36	S	0.335363	0.262565	6989	2993
exp1.C1_GCAGCCACAGTAGTTC	i01	exp1.C1	C1D	i01.C1D	19	-0.103242	3.92548	5933	2908	3.06	19.61	G1	-0.117578	-0.160164	6006	2885
exp1.C1_TGGATGTGTTGTGCAT	i07	exp1.C1	C1V	i07.C1V	17	-8.15905	3.71595	8627	3545	4.05	22.24	S	0.366172	0.316533	7241	3527
exp1.C1_CGAGTGCCAACACAAA	i8270	exp1.C1	C1V	i8270.C1V	4	-8.02686	0.143051	6767	3515	2.55	16.45	G1	-0.081528	-0.200279	6686	3492
exp1.C1_CTCTGGTTCCGTAATG	i07	exp1.C1	C1D	i07.C1D	12	-7.78535	-5.68928	11042	4896	3.79	19.37	G1	-0.085842	-0.100428	7502	4658
exp1.C1_GGCTTTCAGTATGTAG	i01	exp1.C1	C1D	i01.C1D	14	-4.12733	6.46588	8222	3819	2.18	29.27	S	0.512678	0.435206	7257	3794
exp1.C1_TGATGCATCCATGATG	i8270	exp1.C1	C1D	i8270.C1D	2	4.86566	-4.55475	3408	2091	2.2	9.62	G1	-0.079562	-0.127163	5644	2097
exp1.C1_ATTTCTGGTACCCACG	i01	exp1.C1	C1V	i01.C1V	31	1.94534	-2.30521	4698	2645	1.44	13.8	G1	-0.071788	-0.021183	5553	2629
exp1.C1_GGGTGTCCACAGCGCT	i07	exp1.C1	C1V	i07.C1V	5	7.62733	-3.1169	4908	2709	6.47	11.12	G1	-0.063022	-0.093264	5584	2688
exp1.C1_AGGCCACCATTGTAGC	i01	exp1.C1	C1V	i01.C1V	22	-10.2082	-6.41308	9669	4326	3.41	22.6	S	0.780761	0.203213	7330	4274
exp1.C1_CATTCCGAGGCATCAG	i8270	exp1.C1	C1V	i8270.C1V	31	1.83471	-1.96583	6417	3132	1.81	21.79	G1	-0.053341	-0.066343	6393	3111
exp1.C1_TACAACGTCGAGATGG	i07	exp1.C1	C1V	i07.C1V	22	-9.92857	-6.72985	10546	4675	4.61	19.47	S	0.131807	-0.152735	7436	4528
exp1.C1_CGAGGAAAGAGGTCGT	i07	exp1.C1	C1V	i07.C1V	23	-3.344	5.92382	7690	3023	5.26	15.87	S	0.678886	0.457007	7037	3018
exp1.C1_AACCTTTTCAAAGACA	i07	exp1.C1	C1V	i07.C1V	12	-8.15924	-2.07745	19263	5496	3.1	25.4	G1	-0.081225	-0.189191	6384	2692
exp1.C1_TGTGCGGTCAGACATC	i8270	exp1.C1	C1D	i8270.C1D	7	9.55315	-4.55593	2421	1762	1.58	4.94	G1	-0.000146	-0.17217	5159	1956
exp1.C1_CCGTAGGGTGGAACAC	i07	exp1.C1	C1V	i07.C1V	22	-11.0321	-6.51122	12606	5040	1.95	18.13	S	0.063522	-0.151491	7501	4395
exp1.C1_CATGAGTGTACGCTTA	i01	exp1.C1	C1D	i01.C1D	26	-3.28365	0.728305	5614	2712	3.43	33.71	G1	-0.084342	-0.158312	5870	2691
exp1.C1_GGAACCCCAATGACCT	i01	exp1.C1	C1V	i01.C1V	26	-3.19253	0.766278	6774	3067	2.55	32.3	G1	-0.001963	-0.109621	6666	3051
exp1.C1_GCATCTCTCCACTTCG	i07	exp1.C1	C1V	i07.C1V	22	-10.2685	-6.67496	6708	3405	2.75	23.49	S	0.311216	-0.055953	6632	3375
exp1.C1_GATAGCTCATAGTCGT	i07	exp1.C1	C1V	i07.C1V	22	-10.8533	-6.45453	10555	4366	2.46	19.9	S	0.235601	-0.085158	7354	4229
exp1.C1_ATGGAGGCAAGCTGTT	i01	exp1.C1	C1V	i01.C1V	26	-2.21194	0.872993	14813	5461	3.71	21.85	S	0.214309	-0.090321	6974	3840
exp1.C1_TTGTTTGGTGGCCACT	i07	exp1.C1	C1D	i07.C1D	25	-3.8973	-5.89488	9278	4428	3.08	12.22	G1	-0.121426	-0.203325	7386	4390
exp1.C1_CCTCTAGAGAGGCGTT	i01	exp1.C1	C1D	i01.C1D	14	-4.50418	6.73768	8263	3643	1.21	41.47	S	0.397757	0.308503	7246	3619
exp1.C1_GCGATCGTCCATACAG	i07	exp1.C1	C1V	i07.C1V	22	-11.0946	-6.63917	4885	2556	3.83	20.03	S	0.030208	-0.015978	5627	2536
exp1.C1_CTGTAGACAGGTTACT	i01	exp1.C1	C1V	i01.C1V	22	-11.3577	-5.38543	12510	5076	4.46	10.03	G1	-0.169943	-0.128989	7573	4464
exp1.C1_GTAATCGCACGTACTA	i01	exp1.C1	C1V	i01.C1V	22	-10.9881	-5.44643	15451	5463	2.22	26.52	S	0.458399	0.0151	6972	3642
exp1.C1_CTTCAATCAAATTGGA	i8270	exp1.C1	C1V	i8270.C1V	31	2.56126	-2.53438	5834	3093	0.86	6.76	G1	-0.148149	-0.158972	5946	3082
exp1.C1_TCATCCGTCTTCCTAA	i8270	exp1.C1	C1V	i8270.C1V	22	-10.3203	-6.62751	7714	3659	3.98	25.09	G1	-0.063257	-0.11615	7125	3630
exp1.C1_GACCAATTCACTGGTA	i07	exp1.C1	C1V	i07.C1V	17	-2.57216	3.23882	6818	3251	3.52	14.61	G2M	-0.084522	0.50005	6715	3237
exp1.C1_GTCAAGTGTTTCGATG	i07	exp1.C1	C1V	i07.C1V	22	-11.1401	-6.22198	7528	3531	2.56	15.31	G1	-0.144038	-0.094221	7043	3495
exp1.C1_GTAGGAGCATTCGGGC	i8270	exp1.C1	C1D	i8270.C1D	3	2.77367	-8.02203	4485	2584	2.53	12.9	G1	-0.102614	-0.062363	5553	2571
exp1.C1_GGGTTATTCCCTTCCC	i07	exp1.C1	C1D	i07.C1D	7	7.32941	-4.91764	7620	3817	2.67	8.38	G1	-0.044138	-0.112478	7146	3786
exp1.C1_GACATCAAGGCGAACT	i01	exp1.C1	C1V	i01.C1V	12	-7.94211	-2.1485	16301	5871	1.84	16.75	G1	-0.079693	-0.146624	6624	3610
exp1.C1_CTGATCCAGTTGTAAG	i8270	exp1.C1	C1V	i8270.C1V	17	-4.90364	3.53786	20080	5156	3.24	11.74	G2M	0.209711	1.57742	6602	2542
exp1.C1_CTCAGTCAGCAAGTCG	i01	exp1.C1	C1V	i01.C1V	0	4.54098	2.28864	9256	3789	2.29	15.13	G1	-0.088046	-0.17401	7283	3766
exp1.C1_CCTACGTTCGACACTA	i8270	exp1.C1	C1V	i8270.C1V	31	1.99366	-2.36729	6608	3268	2.98	17.94	G1	-0.128051	-0.078914	6555	3248
exp1.C1_TCACACCCAGCTGTTA	i01	exp1.C1	C1D	i01.C1D	1	-5.67565	3.77804	7080	4156	0.14	7.56	S	0.465583	-0.158596	6967	4130
exp1.C1_AGGGCTCTCACCTCTG	i01	exp1.C1	C1V	i01.C1V	22	-4.27937	-6.01983	4718	2661	3.46	22.35	G1	-0.051616	-0.196204	5540	2643
exp1.C1_CCACAAACACTGGAAG	i01	exp1.C1	C1V	i01.C1V	20	1.17123	-1.52398	7749	3516	2.28	10.14	G1	-0.113316	-0.165812	7114	3499
exp1.C1_AGTTCCCGTTCTTGCC	i01	exp1.C1	C1D	i01.C1D	12	-7.22444	-5.35475	16266	5776	2.62	17.57	S	0.001891	-0.139951	6796	3582
exp1.C1_GAGCTGCCATAATCGC	i07	exp1.C1	C1V	i07.C1V	22	-10.3304	-6.30382	9266	3912	1.75	20.12	G2M	0.013007	1.22047	7327	3884
exp1.C1_GGGTCACGTCGCATCG	i8270	exp1.C1	C1V	i8270.C1V	2	6.60168	-4.17524	5446	2994	2.73	9.9	G1	-0.135544	-0.120006	5734	2976
exp1.C1_GATTTCTTCAAAGGAT	i01	exp1.C1	C1V	i01.C1V	22	-11.0477	-6.04621	12674	4628	3.47	18.99	G2M	-0.040047	0.065282	7458	3961
exp1.C1_CACGAATCAAGTATAG	i01	exp1.C1	C1V	i01.C1V	4	-8.18274	0.892923	7769	3638	2.62	20.16	G1	-0.104904	-0.176046	7147	3621
exp1.C1_CAAGGGACAAATACAG	i07	exp1.C1	C1V	i07.C1V	14	-3.94709	6.14248	10322	4369	2.45	23.29	S	0.582748	0.462071	7309	4249
exp1.C1_ATTGTTCCAATAACGA	i01	exp1.C1	C1D	i01.C1D	1	-5.65014	4.93731	12572	4995	2.24	23.91	S	0.828397	0.04236	7490	4339
exp1.C1_TTGGGATCAAGAGTGC	i07	exp1.C1	C1V	i07.C1V	22	-10.5	-6.75719	3542	2112	4.18	17.15	S	0.145464	-0.082657	5533	2100
exp1.C1_AGTTCCCGTCAAAGAT	i8270	exp1.C1	C1D	i8270.C1D	5	8.30366	1.04184	9203	4180	2.17	28.35	G1	-0.14356	-0.222247	7357	4142
exp1.C1_CCTACGTGTCACTCTC	i07	exp1.C1	C1V	i07.C1V	22	-10.9331	-6.61605	7846	3637	1.99	14.08	G1	-0.12971	-0.051449	7158	3606
exp1.C1_TGTGGCGTCAAATGAG	i01	exp1.C1	C1D	i01.C1D	17	-8.56448	3.38736	5342	3028	4.78	15.14	G2M	-0.101824	0.558178	5677	3018
exp1.C1_AAATGGACATCTGTTT	i07	exp1.C1	C1D	i07.C1D	2	4.37461	-3.23671	7974	3729	1.94	11.19	G1	-0.111228	-0.195985	7163	3703
exp1.C1_CGTTCTGCAAAGCACG	i07	exp1.C1	C1D	i07.C1D	22	-11.4325	-6.07444	15449	4745	5.17	20.27	G1	-0.129497	-0.165083	7011	3113
exp1.C1_TCTGCCACACTAGTAC	i07	exp1.C1	C1V	i07.C1V	22	-10.4156	-6.33309	7149	3499	3.03	24.1	S	0.613032	-0.019492	6900	3473
exp1.C1_GTAGGAGAGCGAATGC	i01	exp1.C1	C1V	i01.C1V	17	-6.27323	3.72825	16248	5172	3.26	20.54	G2M	0.347761	1.22864	6770	3171
exp1.C1_GAAGGACAGGCGACAT	i07	exp1.C1	C1D	i07.C1D	7	9.88096	-4.54814	11779	4801	3.75	17.42	G1	-0.048226	-0.146858	7488	4394
exp1.C1_TCATTACGTAGCGATG	i07	exp1.C1	C1D	i07.C1D	22	-10.8788	-6.55154	8427	3865	3.33	21.94	G1	-0.008458	-0.194319	7258	3827
exp1.C1_TATATCCGTGCGCTCA	i01	exp1.C1	C1D	i01.C1D	12	-7.01511	-5.3396	12086	5038	4.12	18.65	G1	-0.055115	-0.086542	7568	4559
exp1.C1_AGTACCACAGTATACC	i07	exp1.C1	C1V	i07.C1V	25	-2.06863	-7.81552	3973	2353	0.69	4.12	G1	-0.034251	-0.06825	5374	2345
exp1.C1_GACATCAGTCGACGCT	i07	exp1.C1	C1D	i07.C1D	4	-8.54845	0.63657	11458	4989	2.92	16.07	G1	-0.081941	-0.183209	7524	4653
exp1.C1_CAAAGAAGTCCTCATC	i01	exp1.C1	C1D	i01.C1D	11	4.61948	-0.882815	20970	6149	2.87	13.06	G1	-0.103017	-0.159505	6354	3111
exp1.C1_AGAGCAGCATTCGATG	i01	exp1.C1	C1D	i01.C1D	12	-6.45749	-5.88048	9762	4836	2.24	5.99	G1	-0.127436	-0.201458	7394	4735
exp1.C1_GGGCTACGTCATTGCA	i8270	exp1.C1	C1V	i8270.C1V	22	-9.945	-6.67805	9154	4031	4.48	27.17	G1	-0.144101	-0.198655	7324	3996
exp1.C1_GGGAGATTCTTGCAAG	i07	exp1.C1	C1V	i07.C1V	22	-11.1511	-6.12703	13469	4845	2.03	11.4	G2M	0.046377	1.24973	7306	3870
exp1.C1_GATGAGGGTCTATGAC	i01	exp1.C1	C1D	i01.C1D	17	-6.33127	3.86954	14027	4899	2.64	23.99	G2M	0.118153	1.4936	7241	3711
exp1.C1_GAGTGAGCACGCCACA	i01	exp1.C1	C1V	i01.C1V	23	-3.35594	5.49181	10011	3852	3.39	12.85	G2M	0.587939	0.697862	7209	3766
exp1.C1_CCCGAAGGTCTACAGT	i8270	exp1.C1	C1V	i8270.C1V	4	-7.93411	0.846483	7733	3865	2.97	17.56	G1	-0.104764	-0.139453	7188	3839
exp1.C1_TCGAAGTAGAGTGACC	i01	exp1.C1	C1V	i01.C1V	13	-5.97561	0.194932	10587	4836	5.51	13.05	G1	-0.148232	-0.212638	7390	4621
exp1.C1_CAGATTGCACCGTGGT	i8270	exp1.C1	C1V	i8270.C1V	17	-7.64504	3.24407	8785	3949	3.07	7.97	G2M	0.126864	0.596485	7352	3923
exp1.C1_CCTGTTGGTAGGCTCC	i8270	exp1.C1	C1V	i8270.C1V	20	1.93837	-1.41582	7533	3302	2.69	34.47	S	0.007861	-0.107012	6998	3287
exp1.C1_TACACCCAGACTAAGT	i01	exp1.C1	C1D	i01.C1D	17	-6.54687	3.33182	10331	4006	2.52	25.11	G2M	0.12749	1.31089	7277	3891
exp1.C1_TTACCGCAGCACGATG	i01	exp1.C1	C1D	i01.C1D	12	-7.3913	-6.03559	17837	6282	1.41	17.1	G1	-0.040333	-0.164439	6384	3371
exp1.C1_GATGTTGGTGATCGTT	i8270	exp1.C1	C1V	i8270.C1V	26	-3.15333	0.577543	6891	3422	6.13	19.38	G1	-0.089344	-0.204845	6753	3403
exp1.C1_ACTTCGCAGACCAGCA	i07	exp1.C1	C1D	i07.C1D	4	-7.79114	0.815612	8315	3827	3.03	23.63	S	0.002956	-0.108665	7258	3806
exp1.C1_TCATACTCATCATTTC	i8270	exp1.C1	C1V	i8270.C1V	17	-6.08942	4.04726	17501	5663	1.55	18.94	G2M	0.168196	1.5098	6495	3144
exp1.C1_GCCAGTGAGGTACATA	i07	exp1.C1	C1V	i07.C1V	14	-3.95352	6.18568	9248	3914	2.01	24.68	S	0.774277	0.343714	7357	3880
exp1.C1_ACCGTTCTCAAGAAAC	i8270	exp1.C1	C1V	i8270.C1V	26	-7.191	0.967244	6482	3500	3.19	12.87	G1	-0.160301	-0.118714	6448	3471
exp1.C1_CCTCCTCAGTGCAGCA	i01	exp1.C1	C1V	i01.C1V	22	-9.97927	-6.08532	1857	1223	2.28	3.5	G1	-0.128257	-0.178981	4646	1757
exp1.C1_AGATCGTTCTAAACGC	i01	exp1.C1	C1V	i01.C1V	17	-8.35826	3.97342	8089	3659	1.43	19.19	S	0.076622	-0.012481	7179	3636
exp1.C1_TTGCGTCCAGAGAATT	i8270	exp1.C1	C1V	i8270.C1V	17	-5.88812	3.98216	13063	4846	3.9	14.5	G2M	0.262939	1.70507	7397	3982
exp1.C1_CGCGTGAGTTTACCAG	i07	exp1.C1	C1V	i07.C1V	22	-11.2717	-5.39375	15968	5193	2.6	26.81	G1	-0.054592	-0.144748	6799	3227
exp1.C1_CTATCCGAGCCATGCC	i01	exp1.C1	C1V	i01.C1V	22	-10.8074	-4.41036	17008	5752	2.01	23.7	G1	-0.140199	-0.192033	6446	3315
exp1.C1_AGGGCTCCAAATGCTC	i07	exp1.C1	C1V	i07.C1V	26	-4.69371	0.693352	14928	5305	1.76	22.57	G1	-0.079126	-0.142786	7050	3795
exp1.C1_GAGAGGTCACCGTGGT	i07	exp1.C1	C1V	i07.C1V	22	-10.561	-6.29138	12938	5058	5.27	12.97	G2M	0.095543	1.11845	7497	4264
exp1.C1_ACGGGTCCAGAGGGTT	i07	exp1.C1	C1D	i07.C1D	7	9.87291	-4.55237	4164	2446	3.9	9.15	S	0.028315	-0.170908	5489	2438
exp1.C1_GAGTCATGTACAGCGA	i07	exp1.C1	C1V	i07.C1V	22	-11.2449	-5.73479	8968	4174	1.76	11.76	G1	-0.120566	-0.174174	7393	4132
exp1.C1_CCACTTGGTTATAGCC	i8270	exp1.C1	C1V	i8270.C1V	23	-3.59061	4.96943	20436	6288	2.4	14.21	G2M	0.604389	0.914864	6469	3186
exp1.C1_CAAGAGGGTTGTCAGT	i8270	exp1.C1	C1V	i8270.C1V	23	-3.36837	5.41741	22086	5916	2.85	21.19	G2M	0.292802	0.987429	6669	2961
exp1.C1_AAAGTGATCGGCATAT	i8270	exp1.C1	C1D	i8270.C1D	4	-10.2402	-0.788453	7477	3571	2.63	12.89	G1	-0.069662	-0.129645	7027	3546
exp1.C1_TTCGATTAGAACAGGA	i01	exp1.C1	C1V	i01.C1V	20	1.56132	0.0580183	5097	2481	3.29	14.2	G1	-0.151048	-0.151852	5704	2474
exp1.C1_ACATTTCAGTAGGCCA	i01	exp1.C1	C1V	i01.C1V	7	9.43194	-1.59857	11438	4722	2.84	6.02	G1	-0.125906	-0.225841	7518	4415
exp1.C1_ACCAACACAATGAACA	i07	exp1.C1	C1V	i07.C1V	7	9.85548	-1.56053	10428	4394	2.38	7.14	G1	-0.120226	-0.139181	7355	4270
exp1.C1_CCTCAGTGTTGCAACT	i8270	exp1.C1	C1D	i8270.C1D	9	-1.36944	-4.58847	9142	4113	2.26	4.88	G1	-0.096175	-0.182015	7383	4071
exp1.C1_GACCCTTGTCCTACGG	i01	exp1.C1	C1V	i01.C1V	23	-2.67691	6.10007	10506	4121	2.01	11.64	G2M	0.191237	1.08245	7316	3985
exp1.C1_GCTGAATAGACTTAAG	i07	exp1.C1	C1V	i07.C1V	22	-10.4735	-6.74264	7965	3847	3.23	12.49	G2M	0.145852	0.686416	7227	3817
exp1.C1_TCGGGCATCCAAGCTA	i07	exp1.C1	C1V	i07.C1V	17	-8.45577	3.90096	8740	3804	2.96	23.68	G2M	-0.003843	0.109522	7291	3781
exp1.C1_TGTGAGTGTATGCAAA	i8270	exp1.C1	C1V	i8270.C1V	5	7.06212	-3.00703	5029	2855	2.92	10.27	G1	-0.184224	-0.174082	5574	2837
exp1.C1_TTCACCGTCATTCGTT	i8270	exp1.C1	C1D	i8270.C1D	17	-6.73491	3.24241	14637	5558	1.33	9.13	G2M	0.057705	1.16719	7254	4080
exp1.C1_TATACCTAGTGCTCAT	i01	exp1.C1	C1V	i01.C1V	1	-7.90909	4.41636	10376	4336	2.66	23.29	S	0.217746	-0.062227	7313	4237
exp1.C1_TCCATGCGTACTCGCG	i07	exp1.C1	C1D	i07.C1D	20	0.845597	-1.17588	10750	4534	3.96	15.86	G1	-0.182019	-0.206897	7394	4337
exp1.C1_CATCCACTCGATTGAC	i8270	exp1.C1	C1V	i8270.C1V	26	-2.9804	0.784604	10353	4270	2.44	22.2	G1	-0.011827	-0.13941	7289	4155
exp1.C1_GTCCCATCAGCTATAC	i07	exp1.C1	C1V	i07.C1V	4	-6.79326	0.985516	11021	4458	2.69	21.97	G1	-0.137759	-0.166239	7417	4250
exp1.C1_CCGGTGAGTTTCGTGA	i8270	exp1.C1	C1V	i8270.C1V	0	3.50915	3.34371	4429	2600	2.4	5.25	G1	-0.15901	-0.121917	5480	2577
exp1.C1_GAGTGAGCAGAACGCA	i01	exp1.C1	C1V	i01.C1V	14	-4.32053	6.24183	11067	4653	2.21	13.33	S	0.558141	0.531707	7445	4391
exp1.C1_GTGTTCCAGTGGTTCT	i01	exp1.C1	C1D	i01.C1D	15	6.59751	-0.444143	6530	3406	3.37	10.79	G1	-0.11927	-0.118917	6494	3383
exp1.C1_CTACCCATCGCGCTGA	i01	exp1.C1	C1D	i01.C1D	12	-7.1958	-5.76145	11313	4901	3.44	15.77	G1	-0.11048	-0.187723	7531	4553
exp1.C1_CATGCGGTCCTTTAGT	i01	exp1.C1	C1V	i01.C1V	22	-9.93634	-6.66835	6839	3133	1.79	22.9	G1	-0.160716	-0.193953	6719	3128
exp1.C1_CACACAATCCGGCAAC	i8270	exp1.C1	C1V	i8270.C1V	22	-11.1689	-5.23075	14837	5300	0.4	17.28	G1	-0.155066	-0.171485	7110	3784
exp1.C1_CTCAACCGTTCCAAAC	i8270	exp1.C1	C1V	i8270.C1V	26	-3.23576	0.651167	6577	3373	1.04	13.47	G1	-0.153085	-0.167881	6538	3353
exp1.C1_GATCACATCGGATTAC	i07	exp1.C1	C1V	i07.C1V	11	4.60173	0.589954	4503	2437	3.08	8.65	G1	-0.136825	-0.132107	5530	2424
exp1.C1_CTATCTATCGTGCATA	i01	exp1.C1	C1D	i01.C1D	14	-4.5047	6.39727	12292	4731	2.14	26.69	G2M	0.180832	0.955404	7477	4214
exp1.C1_TGACAGTGTACGTGTT	i01	exp1.C1	C1D	i01.C1D	18	10.3684	2.97644	11136	4693	2.46	13.62	G1	-0.089548	-0.166915	7498	4464
exp1.C1_TACTTACCAATACGCT	i01	exp1.C1	C1D	i01.C1D	17	-5.68821	3.5792	15954	5422	1.45	22.26	G2M	0.374961	0.969219	6819	3467
exp1.C1_TGCTTGCCACCCTATC	i07	exp1.C1	C1V	i07.C1V	22	-10.5619	-6.61359	7971	3918	1.61	10.22	S	0.421137	-0.020946	7239	3902
exp1.C1_TGCTGAAAGCTAAATG	i07	exp1.C1	C1V	i07.C1V	17	-8.2472	4.08052	9136	4013	3.28	20.58	G2M	0.199193	0.231913	7302	3976
exp1.C1_CGACAGCAGGGCATGT	i8270	exp1.C1	C1V	i8270.C1V	4	-8.19525	-0.0845623	8891	4556	2	6.5	G1	-0.088815	-0.147935	7440	4510
exp1.C1_GACTTCCAGGAATGTT	i01	exp1.C1	C1D	i01.C1D	1	-6.27698	2.20565	9964	4472	2.03	26.19	S	0.3243	-0.089179	7295	4389
exp1.C1_AGGGCCTCATCTTCGC	i01	exp1.C1	C1D	i01.C1D	4	-6.56921	1.43644	6896	3561	1.74	29.96	S	0.018096	-0.042579	6776	3540
exp1.C1_GATGTTGTCCGCAGTG	i07	exp1.C1	C1V	i07.C1V	25	-3.83057	-5.8335	5294	2742	1.25	16.86	G1	-0.139691	-0.126029	5737	2734
exp1.C1_GTCTAGAAGACTGTTC	i01	exp1.C1	C1D	i01.C1D	17	-6.22764	3.70696	16131	5367	2.41	26.74	G2M	0.181433	1.36623	6763	3300
exp1.C1_TCCTCGACACCGTCGA	i01	exp1.C1	C1V	i01.C1V	14	-4.28511	6.26506	14257	5271	1.91	18.06	G2M	0.394488	0.530625	7251	3981
exp1.C1_TTCCACGGTGGAGGTT	i8270	exp1.C1	C1D	i8270.C1D	12	-8.06853	-6.96771	6954	3514	3.19	25.65	G1	-0.154546	-0.094073	6777	3477
exp1.C1_GCCCAGACAGAGTCTT	i01	exp1.C1	C1V	i01.C1V	22	-10.6525	-6.64776	5493	2724	1.19	16.05	G1	-0.05889	-0.102696	5810	2706
exp1.C1_AGAGCAGGTGGTTTAC	i01	exp1.C1	C1D	i01.C1D	7	9.69656	-4.71756	16715	6134	2.35	18.42	G1	-0.089799	-0.188474	6539	3673
exp1.C1_ATGCCTCTCGCACTCT	i8270	exp1.C1	C1D	i8270.C1D	13	-7.05503	-0.888318	18617	6351	1.23	5.72	G2M	0.081706	0.7476	6438	3362
exp1.C1_CTAGACAGTTGGAGAC	i01	exp1.C1	C1V	i01.C1V	22	-11.0996	-6.34203	13694	4911	2.3	11.57	G2M	0.251542	1.26524	7342	3876
exp1.C1_TGCTTGCAGCTGTTAC	i07	exp1.C1	C1V	i07.C1V	7	9.54097	-1.61338	5877	3078	2.98	5.25	G1	-0.052265	-0.226432	5969	3056
exp1.C1_CCTCAACAGCAGCGAT	i01	exp1.C1	C1V	i01.C1V	31	1.85826	-2.18005	4784	2473	2.79	17.67	G1	-0.022745	-0.093563	5642	2464
exp1.C1_GCACGTGTCCAGCAAT	i07	exp1.C1	C1D	i07.C1D	2	4.3554	-3.80697	4062	2379	2.76	9.66	G1	-0.053379	-0.117758	5491	2371
exp1.C1_CCTAACCTCAAGTCTG	i01	exp1.C1	C1D	i01.C1D	4	-6.6708	1.2529	11018	4852	1.14	28.06	G1	-0.139482	-0.179458	7449	4618
exp1.C1_CTGATCCGTTGTAGCT	i07	exp1.C1	C1D	i07.C1D	5	7.36782	-1.55381	5675	3085	3.19	10.3	G1	-0.048688	-0.144971	5834	3061
exp1.C1_GACATCAAGCCAAGTG	i01	exp1.C1	C1D	i01.C1D	27	3.16659	0.117025	7770	3681	2.24	15.03	G1	-0.037813	-0.176089	7136	3654
exp1.C1_GATGGAGCATCGCCTT	i8270	exp1.C1	C1V	i8270.C1V	31	2.08321	-2.4094	2118	1370	2.9	2.5	G1	-0.134473	-0.174951	5166	1748
exp1.C1_TAAGCACCAGGTCCGT	i07	exp1.C1	C1V	i07.C1V	13	-4.68665	1.13052	10694	5163	0.74	8.07	G2M	0.15977	0.634458	7432	4837
exp1.C1_TTCATTGTCCAGTGCG	i01	exp1.C1	C1D	i01.C1D	27	3.07518	0.221862	10880	4277	2.75	15.81	G1	-0.066887	-0.140182	7323	4079
exp1.C1_ATCCACCGTCAGGTAG	i01	exp1.C1	C1V	i01.C1V	22	-10.0416	-6.48658	21225	6774	2.65	17.82	G2M	0.172711	0.180973	6424	3385
exp1.C1_GGGTCACCAGTATACC	i01	exp1.C1	C1D	i01.C1D	4	-6.50254	1.36696	7067	3631	2.91	29.74	G1	-0.020241	-0.201176	6897	3611
exp1.C1_TGCTCGTTCGATTGGT	i01	exp1.C1	C1V	i01.C1V	1	-9.57672	5.23935	7333	3474	3.47	21.98	G2M	-0.015342	0.027548	6984	3450
exp1.C1_GTTGTGAGTTTACTTC	i01	exp1.C1	C1V	i01.C1V	22	-10.6648	-6.62843	8949	3869	2.56	21.54	G1	-0.129668	-0.082475	7339	3839
exp1.C1_GAGGGTATCCGATCGG	i07	exp1.C1	C1D	i07.C1D	2	6.66639	-4.03442	4145	2443	3.39	12.89	S	0.043867	-0.154649	5444	2430
exp1.C1_TGTGATGGTTCCGCGA	i07	exp1.C1	C1D	i07.C1D	2	4.61068	-3.86507	5550	3031	5.26	9.79	G1	-0.069969	-0.071569	5786	3012
exp1.C1_ATAGACCGTTCTCGTC	i07	exp1.C1	C1D	i07.C1D	3	1.46631	-8.9708	12637	4979	1.27	5.19	G1	-0.143795	-0.263899	7586	4275
exp1.C1_GCAGTTAAGGACAGCT	i8270	exp1.C1	C1V	i8270.C1V	26	-1.9463	0.431229	5473	2819	2.58	16.63	G1	-0.127049	-0.16555	5787	2802
exp1.C1_TACGGTATCGGTGCAC	i07	exp1.C1	C1V	i07.C1V	22	-10.7118	-6.62605	4247	2623	0.99	9.2	G1	-0.01897	-0.13574	5420	2608
exp1.C1_GGTAATCTCCATTTGT	i8270	exp1.C1	C1V	i8270.C1V	2	4.88326	-2.95888	8783	4136	4.97	15.45	G1	-0.068355	-0.110803	7349	4103
exp1.C1_TGTCAGAGTCACGTGC	i8270	exp1.C1	C1V	i8270.C1V	5	7.1943	-3.41609	3809	2339	3.5	7	G1	-0.086215	-0.14743	5461	2330
exp1.C1_CAATGACAGCGGTAGT	i07	exp1.C1	C1D	i07.C1D	2	5.23809	-3.82691	17864	6271	3.87	10.17	G1	-0.13265	-0.274369	6377	3439
exp1.C1_GCCCGAAGTTTCAGAC	i8270	exp1.C1	C1D	i8270.C1D	12	-6.75507	-5.37973	8071	3758	2.89	21.31	G1	-0.062825	-0.160747	7190	3730
exp1.C1_CCACTTGTCTGCGGGT	i07	exp1.C1	C1V	i07.C1V	22	-10.8646	-6.72455	12977	5065	2.62	13.3	G2M	-0.104774	1.3399	7471	4253
exp1.C1_TGTCAGACACTGAATC	i07	exp1.C1	C1V	i07.C1V	7	9.1794	-1.92691	14358	5498	2.45	11.29	G1	-0.098791	-0.190952	7160	4033
exp1.C1_CATGCTCCATTGTGCA	i01	exp1.C1	C1D	i01.C1D	20	1.7843	-1.42664	11999	4936	2.39	13.9	G1	-0.135454	-0.133333	7505	4460
exp1.C1_CACGTTCGTGTTTCTT	i01	exp1.C1	C1V	i01.C1V	22	-11.3453	-6.40165	5736	2879	2.47	14.85	G1	-0.057647	-0.13529	5908	2865
exp1.C1_AACTTCTAGCATGCGA	i01	exp1.C1	C1D	i01.C1D	17	-6.88844	3.52389	16837	5360	0.91	34.48	G2M	0.27091	0.911415	6555	3084
exp1.C1_AACAGGGCACAATTCG	i01	exp1.C1	C1D	i01.C1D	4	-6.5828	1.89252	7379	3659	2.34	30.09	S	0.010555	-0.113855	7029	3637
exp1.C1_TACCGAATCGGTCACG	i07	exp1.C1	C1V	i07.C1V	14	-4.33275	4.6743	14370	5562	2.87	15.99	S	0.575457	0.204158	7260	4223
exp1.C1_TCAAGCATCTCGCCTA	i07	exp1.C1	C1V	i07.C1V	1	-6.25681	4.20646	21203	6057	2.62	19.57	G2M	0.389638	0.813042	6536	3158
exp1.C1_GGTGAAGGTACGCTAT	i07	exp1.C1	C1V	i07.C1V	2	9.34774	-1.61412	15910	5824	3.15	7.16	G1	-0.079478	-0.188635	6743	3663
exp1.C1_TTACCGCCAGCATTGT	i8270	exp1.C1	C1V	i8270.C1V	4	-7.93498	0.203179	11353	4571	3.76	26.43	G2M	0.057475	0.386671	7484	4286
exp1.C1_CTCCAACTCCGAGGCT	i8270	exp1.C1	C1V	i8270.C1V	25	-3.39558	-6.09355	6382	3381	2.87	8.37	G1	-0.166308	-0.175238	6359	3364
exp1.C1_TAGACTGTCACGTAGT	i07	exp1.C1	C1V	i07.C1V	1	-6.44619	4.98443	10120	4313	3.12	21.96	S	0.402021	-0.047851	7281	4231
exp1.C1_AGTCTCCGTAGACAAT	i01	exp1.C1	C1D	i01.C1D	2	3.09473	-1.42043	3733	2223	0.67	7.37	G1	-0.082894	-0.210627	5524	2217
exp1.C1_GCAGCTGAGACGACGT	i01	exp1.C1	C1D	i01.C1D	14	-4.34476	6.34419	18417	5729	2.55	28.83	G2M	0.344824	0.920341	6401	3041
exp1.C1_GGCAGTCGTCCACACG	i01	exp1.C1	C1V	i01.C1V	17	-8.4053	3.85275	7708	3618	3.81	20.24	G2M	0.009643	0.219223	7119	3588
exp1.C1_CTCCTCCTCGCCTATC	i8270	exp1.C1	C1V	i8270.C1V	19	-1.36686	1.18046	8988	4072	1.44	15.99	G1	-0.078127	-0.10718	7366	4049
exp1.C1_TACTGCCAGGTCTACT	i01	exp1.C1	C1D	i01.C1D	5	6.70541	-1.39597	7647	3951	2.57	7.11	G1	-0.135735	-0.140949	7184	3925
exp1.C1_GTTACCCCATTCTTCA	i8270	exp1.C1	C1V	i8270.C1V	2	6.28007	-4.24594	7312	3566	3.93	16.2	G1	-0.150992	-0.104248	6981	3549
exp1.C1_GGTGGCTCACAACGTT	i01	exp1.C1	C1D	i01.C1D	14	-4.34041	6.51579	12309	4718	2.7	25.02	S	0.612842	0.387717	7524	4180
exp1.C1_ACGTCCTTCTGCTGAA	i01	exp1.C1	C1D	i01.C1D	4	-6.68414	1.42862	7607	3502	2.98	30.82	S	0.005255	-0.146304	7102	3490
exp1.C1_GTCGTTCTCATATGGC	i01	exp1.C1	C1D	i01.C1D	27	2.37923	0.468847	6135	3097	3.8	13.61	G1	-0.079178	-0.093849	6166	3078
exp1.C1_ACTTAGGGTTGGACCC	i01	exp1.C1	C1D	i01.C1D	4	-8.62979	0.883926	8150	3948	2.99	20.13	G1	-0.145953	-0.163806	7273	3910
exp1.C1_TGGTTAGGTTCCGTTC	i01	exp1.C1	C1D	i01.C1D	12	-6.48675	-5.95937	10005	4783	2.88	16.97	G1	-0.127042	-0.213279	7364	4706
exp1.C1_GCATCTCGTCATCACA	i8270	exp1.C1	C1D	i8270.C1D	31	3.3025	-3.3052	4355	2525	1.48	8.83	G1	-0.060611	-0.145633	5533	2510
exp1.C1_ATCAGGTCAGATACCT	i8270	exp1.C1	C1D	i8270.C1D	24	2.72916	-3.19329	6652	3277	2.51	8.79	G1	-0.121127	-0.201297	6595	3259
exp1.C1_GTCAAACGTAGATGTA	i07	exp1.C1	C1V	i07.C1V	7	3.56473	1.64845	8295	3546	3.15	16.11	G1	-0.091973	-0.245647	7184	3528
exp1.C1_ATTCTACAGATGGTCG	i8270	exp1.C1	C1V	i8270.C1V	25	-2.3573	-7.49078	4130	2348	4.24	11.6	S	0.019981	-0.163774	5461	2336
exp1.C1_CGGGACTTCGTTCAGA	i01	exp1.C1	C1D	i01.C1D	27	3.11081	-0.0295611	5978	2977	2.44	9.07	G1	-0.138616	-0.116433	6054	2959
exp1.C1_CTGTGAAAGAAGTCAT	i07	exp1.C1	C1D	i07.C1D	5	7.02237	-2.07194	9185	4154	2.89	14.02	G1	-0.107408	-0.178205	7328	4117
exp1.C1_CGACAGCCACAGTCAT	i07	exp1.C1	C1D	i07.C1D	4	-8.77542	0.180439	12566	5387	2.67	7.74	G1	-0.147756	-0.262855	7587	4727
exp1.C1_TCGATTTAGACGTCCC	i8270	exp1.C1	C1V	i8270.C1V	26	-1.90283	0.829129	6993	3410	2.64	16.71	G1	-0.173498	-0.067064	6795	3365
exp1.C1_GTTGCTCCAATTCTTC	i01	exp1.C1	C1V	i01.C1V	0	3.66852	3.43817	8847	3599	3.53	10.87	G1	-0.107903	-0.176079	7211	3575
exp1.C1_TCGGGCAGTCTCGGAC	i8270	exp1.C1	C1D	i8270.C1D	3	3.35661	-8.07922	5340	2818	2.06	17.13	G1	-0.05636	-0.102947	5745	2801
exp1.C1_CCACTTGTCTGCCTGT	i8270	exp1.C1	C1V	i8270.C1V	4	-8.14799	-0.108934	6051	3511	6.6	7.51	G1	-0.113071	-0.041947	6062	3486
exp1.C1_TGTTGGAAGACAGCGT	i07	exp1.C1	C1V	i07.C1V	1	-4.98564	4.69118	2142	1583	4.95	8.12	S	0.640963	-0.101126	4949	1857
exp1.C1_GAGGGATCATCGTGGC	i8270	exp1.C1	C1V	i8270.C1V	2	5.75934	-2.53165	3198	2094	2.21	7.38	G1	-0.062998	-0.090255	5866	2105
exp1.C1_GCCTGTTGTGACTCGC	i01	exp1.C1	C1V	i01.C1V	0	4.8579	1.95681	10282	4653	2.88	5.71	G1	-0.061213	-0.163579	7287	4504
exp1.C1_TTGTGTTAGGAAACGA	i01	exp1.C1	C1V	i01.C1V	4	-8.45857	0.794571	9107	4061	6.97	18.54	G2M	0.028653	0.086879	7345	4021
exp1.C1_CAACGATTCTACGCGG	i8270	exp1.C1	C1D	i8270.C1D	3	2.78512	-8.09403	5684	3005	1.76	14.81	G1	-0.108755	-0.170195	5856	2980
exp1.C1_AGCGCCACATTGTCGA	i01	exp1.C1	C1V	i01.C1V	26	-6.98694	0.430957	10291	4413	2.45	22.73	G1	-0.041136	-0.055146	7338	4310
exp1.C1_GATCACATCGCTGATA	i01	exp1.C1	C1V	i01.C1V	20	0.79417	-1.23939	17102	6081	2.31	16.89	S	0.348235	-0.135788	6438	3516
exp1.C1_TAAGCGTTCACACCCT	i01	exp1.C1	C1D	i01.C1D	20	1.55415	-0.0811667	18014	5800	2.32	15.29	G1	-0.103175	-0.166273	6392	3203
exp1.C1_TATTTCGAGTTCCGGC	i07	exp1.C1	C1V	i07.C1V	22	-10.7054	-5.2624	12292	4999	2.58	15.24	G2M	-0.084261	0.065776	7543	4452
exp1.C1_GGGTCACAGACCTTTG	i8270	exp1.C1	C1D	i8270.C1D	28	-1.16864	10.1075	8998	3840	4.4	19.46	G2M	-0.024923	0.209016	7283	3803
exp1.C1_ACGTTCCTCAGCCCAG	i07	exp1.C1	C1D	i07.C1D	25	-2.50566	-7.63984	6580	3190	2.66	8.54	G1	-0.115955	-0.133376	6528	3170
exp1.C1_GAACGTTCAGACCATT	i8270	exp1.C1	C1V	i8270.C1V	17	-6.04111	4.57464	19235	6040	2.38	17.3	G2M	0.027449	1.33134	6369	3135
exp1.C1_ATCCACCTCCTGCTAC	i8270	exp1.C1	C1V	i8270.C1V	31	1.78919	-2.25402	16433	5630	1.51	8.42	G1	-0.092543	-0.181023	6714	3405
exp1.C1_AGTTCGAAGTGCACCC	i07	exp1.C1	C1V	i07.C1V	2	4.94123	-3.68477	6468	3144	2.96	12.06	G1	-0.049603	-0.08348	6446	3128
exp1.C1_GGAGATGAGCAGCCCT	i8270	exp1.C1	C1V	i8270.C1V	25	-4.14779	-5.92667	9792	4282	2.05	23.94	G1	-0.118134	-0.18777	7270	4220
exp1.C1_GGAGATGCAGCTCTGG	i07	exp1.C1	C1D	i07.C1D	4	-7.85093	0.695446	9986	4329	2.95	26.52	S	0.008413	-0.094975	7281	4247
exp1.C1_AATTTCCGTAGATTGA	i01	exp1.C1	C1V	i01.C1V	14	-4.64234	5.79907	9269	4041	2.97	24.27	S	0.616557	0.302967	7340	4018
exp1.C1_GACAGCCGTACGTACT	i8270	exp1.C1	C1V	i8270.C1V	4	-8.07839	0.264688	7897	3825	2.32	18.6	G1	-0.085698	-0.078692	7182	3785
exp1.C1_AGAAGTAAGCCGTTGC	i01	exp1.C1	C1D	i01.C1D	21	-6.00079	-7.53074	4865	2809	3.28	14.87	G1	-0.078095	-0.149048	5505	2783
exp1.C1_TTACGCCCAGGACATG	i8270	exp1.C1	C1V	i8270.C1V	22	-11.2112	-5.38928	17386	5839	3.34	17.59	G1	-0.133544	-0.193824	6656	3337
exp1.C1_ATCGGCGGTACGGGAT	i07	exp1.C1	C1V	i07.C1V	22	-10.4578	-6.09725	8827	3810	2.25	18.24	G2M	0.072848	1.14992	7320	3792
exp1.C1_GGTCTGGCACCTTCGT	i8270	exp1.C1	C1V	i8270.C1V	4	-7.88518	-0.11311	8580	4198	2.18	14.04	G1	-0.115995	-0.287762	7338	4158
exp1.C1_AATAGAGGTACCTAAC	i07	exp1.C1	C1V	i07.C1V	2	7.47163	-2.17638	7302	3537	1.64	8.36	G1	-0.088048	-0.149039	7007	3515
exp1.C1_CGAGTTATCTCACTCG	i8270	exp1.C1	C1V	i8270.C1V	31	2.07789	-2.15444	11599	4685	1.51	19.72	G1	-0.0597	-0.137933	7461	4345
exp1.C1_TCCTAATGTATCCTTT	i07	exp1.C1	C1V	i07.C1V	1	-5.73159	5.56638	9565	3553	2.01	35.49	S	0.459507	0.026554	7238	3519
exp1.C1_CACTGAACAATTAGGA	i8270	exp1.C1	C1V	i8270.C1V	4	-7.93432	0.690924	9622	4496	4.52	9.8	G1	-0.154889	-0.133838	7367	4423
exp1.C1_TGCAGTAAGTATGGAT	i01	exp1.C1	C1D	i01.C1D	13	-5.96825	0.00752201	4165	2738	0.14	15.41	G2M	-0.023922	0.029216	5255	2688
exp1.C1_GGGACAAGTCAGTCCG	i8270	exp1.C1	C1D	i8270.C1D	1	-10.6325	5.67201	7593	3489	2.47	18.02	G1	-0.161398	-0.10587	7066	3460
exp1.C1_GAGTGAGGTGACACGA	i8270	exp1.C1	C1V	i8270.C1V	17	-8.13202	3.3844	5408	2792	3.29	22.94	G2M	0.051327	0.187264	5777	2775
exp1.C1_TTCCTAAAGGCATGGT	i01	exp1.C1	C1D	i01.C1D	20	1.35173	0.140112	8310	3740	1.44	23.44	G1	-0.102429	-0.141742	7195	3707
exp1.C1_AAAGGGCCAAGCTACT	i07	exp1.C1	C1V	i07.C1V	17	-6.83042	3.28999	12600	4717	2.04	19.78	G2M	0.146717	0.712129	7406	4004
exp1.C1_GGGTTATTCCCTCTTT	i8270	exp1.C1	C1D	i8270.C1D	22	-11.4005	-5.606	5387	2336	4.31	30.37	G1	-0.070639	-0.078643	5820	2325
exp1.C1_GAGCTGCCAAGGACAC	i01	exp1.C1	C1D	i01.C1D	20	1.33117	-0.00792044	7582	3543	2.2	15.35	G1	-0.07227	-0.178291	7068	3520
exp1.C1_TCCATCGGTTAAAGTG	i07	exp1.C1	C1D	i07.C1D	27	1.88923	0.845985	8324	3621	3.47	22.8	G1	-0.098041	-0.118511	7192	3592
exp1.C1_TGGCGTGGTCTTGGTA	i01	exp1.C1	C1D	i01.C1D	2	6.67133	-1.97298	10302	4493	3.77	11.04	G1	-0.074806	-0.229424	7351	4380
exp1.C1_CGTGCTTCAGACCAGA	i07	exp1.C1	C1V	i07.C1V	25	-2.09451	-7.23398	4981	2501	1.48	9.99	G1	-0.041918	-0.087652	5679	2488
exp1.C1_CCTACGTGTTGAGGAC	i01	exp1.C1	C1V	i01.C1V	10	5.22236	5.7044	3450	2016	3.11	9.06	G1	-0.051303	-0.088033	5720	2016
exp1.C1_GTCATGACATCTTCGC	i01	exp1.C1	C1V	i01.C1V	14	-5.30616	6.34924	14848	5259	1.71	15.2	G2M	0.083422	1.34377	7104	3768
exp1.C1_GAACGTTAGAACTCCT	i8270	exp1.C1	C1V	i8270.C1V	2	4.55722	-3.16348	5187	2896	2.48	7.47	G1	-0.104355	-0.100885	5642	2876
exp1.C1_GTGAGCCGTATCGCTA	i07	exp1.C1	C1D	i07.C1D	20	1.2636	-1.26918	8441	3922	5.55	11.99	G1	-0.150358	-0.182922	7275	3895
exp1.C1_AACGGGAGTCATCCCT	i07	exp1.C1	C1D	i07.C1D	31	1.81078	-2.26206	6861	3410	1.04	3.69	G1	-0.160018	-0.123766	6727	3384
exp1.C1_ATGCATGTCTGGAGAG	i07	exp1.C1	C1D	i07.C1D	2	6.53075	-2.24854	4525	2559	3.8	11.9	G1	-0.156843	-0.074183	5544	2544
exp1.C1_GACTATGGTCTAATCG	i8270	exp1.C1	C1D	i8270.C1D	20	1.95813	-1.47318	3434	2059	2.63	13.67	G1	-0.147503	-0.15776	5645	2055
exp1.C1_TTCAGGAGTATCGATC	i8270	exp1.C1	C1D	i8270.C1D	3	2.66958	-6.01051	5002	2819	1.58	21.5	G1	-0.104011	-0.070099	5610	2805
exp1.C1_TGTGAGTCAGTGGTGA	i8270	exp1.C1	C1D	i8270.C1D	3	2.22174	-6.63189	8887	3200	0.62	0.54	G1	-0.181426	-0.151707	7377	3146
exp1.C1_CTAGGTAAGCCATGCC	i01	exp1.C1	C1D	i01.C1D	20	0.823991	-0.00484877	8649	3844	1.72	16.14	G1	-0.079662	-0.084561	7278	3820
exp1.C1_AGCGCCACACCCTCTA	i01	exp1.C1	C1V	i01.C1V	22	-11.1747	-5.24948	16096	5757	1.05	8.55	G1	-0.205106	-0.192381	6929	3724
exp1.C1_GCCCAGACATCAGCGC	i8270	exp1.C1	C1V	i8270.C1V	2	6.41384	-3.45872	3603	2191	3.35	7.36	G1	-0.025174	-0.105594	5574	2184
exp1.C1_ACGTACACAGAAGTGC	i07	exp1.C1	C1D	i07.C1D	20	1.4959	1.01007	9448	3944	4.51	10.71	G1	-0.059864	-0.173699	7280	3888
exp1.C1_GCCGATGGTGTCATCA	i01	exp1.C1	C1V	i01.C1V	2	6.55154	-0.796922	10985	4591	6.27	10.85	G1	-0.040224	-0.201576	7445	4378
exp1.C1_GCACGGTTCTCCAATT	i8270	exp1.C1	C1V	i8270.C1V	17	-4.29407	3.60648	16554	5658	1.16	13.99	G2M	0.107119	1.12648	6627	3334
exp1.C1_GAGGCAACATGGATCT	i07	exp1.C1	C1D	i07.C1D	20	-0.636109	-0.379446	10095	4048	4.59	27.33	G1	-0.097503	-0.148579	7212	3959
exp1.C1_TGACAGTGTCTGCATA	i07	exp1.C1	C1D	i07.C1D	2	4.42628	-1.98412	5940	3236	4.48	10.01	G1	-0.103598	-0.13004	5996	3213
exp1.C1_ATCGATGTCCTATTTG	i01	exp1.C1	C1D	i01.C1D	5	8.14596	-3.47794	6034	3232	2.18	16.27	G1	-0.099065	-0.114916	6067	3204
exp1.C1_CATGCCTAGATACCAA	i07	exp1.C1	C1D	i07.C1D	4	-8.07383	0.622856	3825	2402	4.09	7.55	G1	-0.130337	-0.188045	5409	2401
exp1.C1_GTGTGATAGTGGAAAG	i01	exp1.C1	C1V	i01.C1V	31	2.76588	-2.84464	9655	4177	4.43	10.84	G1	-0.029138	-0.132082	7308	4125
exp1.C1_TATCAGGGTTCTGAGT	i07	exp1.C1	C1D	i07.C1D	7	5.78236	-2.61701	5578	2884	3.64	12.77	G1	-0.08812	-0.109907	5840	2871
exp1.C1_AATGGAACATCTGCGG	i07	exp1.C1	C1D	i07.C1D	20	1.16417	-1.46477	7481	3641	3.82	9.21	G1	-0.120454	-0.185693	7057	3616
exp1.C1_TCCTCGATCTGCATAG	i8270	exp1.C1	C1V	i8270.C1V	2	4.97841	-4.66421	12374	5042	2.54	15.69	G1	-0.082771	-0.148845	7479	4452
exp1.C1_CTGCCATCACTGCGAC	i8270	exp1.C1	C1D	i8270.C1D	18	9.8321	2.21413	5814	2916	3.36	9.31	G1	-0.011283	-0.100765	5943	2899
exp1.C1_TGTAACGCATGCGTGC	i07	exp1.C1	C1D	i07.C1D	2	6.96246	-4.16622	5626	3018	2.72	10.97	G1	-0.033877	-0.12598	5851	3009
exp1.C1_GCCAGGTCATATAGCC	i07	exp1.C1	C1D	i07.C1D	7	9.00495	-5.02876	7760	3617	4.37	11.81	G1	-0.105406	-0.181043	7100	3581
exp1.C1_CTCCATGGTTGATCGT	i07	exp1.C1	C1V	i07.C1V	22	-10.7728	-6.12437	10236	4254	2.25	14.62	G2M	0.177824	0.771696	7329	4168
exp1.C1_CATGGTAGTATGAGGC	i01	exp1.C1	C1V	i01.C1V	25	-2.46171	-7.62592	4338	2415	1.47	4.88	G1	-0.077736	-0.1173	5586	2404
exp1.C1_GTGATGTAGCGACATG	i07	exp1.C1	C1V	i07.C1V	17	-8.29626	3.96172	6669	3145	2.95	18.69	G2M	-0.058903	0.277798	6601	3127
exp1.C1_CAGATCATCCGAGCTG	i01	exp1.C1	C1V	i01.C1V	25	-1.7695	-7.25998	4337	2433	1.6	7.15	G1	-0.111359	-0.157915	5550	2422
exp1.C1_GGAATGGTCATGGCCG	i01	exp1.C1	C1D	i01.C1D	12	-7.87417	-2.61582	7439	3651	3.2	11.61	G1	-0.156155	-0.121883	7043	3621
exp1.C1_GGTAGAGAGTGGACTG	i07	exp1.C1	C1D	i07.C1D	3	2.82502	-6.89459	3861	2261	6.66	10.93	G1	-0.027322	-0.226398	5470	2247
exp1.C1_AGCCACGCAAGGGCAT	i01	exp1.C1	C1D	i01.C1D	14	-5.51393	6.34595	14571	5190	1.56	26.27	G2M	0.088311	1.17614	7112	3757
exp1.C1_GGGACAAGTCGAGTGA	i01	exp1.C1	C1D	i01.C1D	20	0.969053	-0.608883	10060	4470	2.75	17.62	G1	-0.117167	-0.146359	7251	4369
exp1.C1_CTTCGGTTCCCGTGAG	i8270	exp1.C1	C1V	i8270.C1V	22	-11.0286	-6.13222	5305	2754	1.82	24.36	G1	-0.12063	-0.095716	5722	2736
exp1.C1_ACGTCCTAGTCCCGAC	i8270	exp1.C1	C1D	i8270.C1D	12	-7.74104	-2.04895	12837	5428	1.14	9.12	G1	-0.052957	-0.214912	7521	4652
exp1.C1_TACACCCGTCGAACAG	i07	exp1.C1	C1D	i07.C1D	2	5.41122	-2.30886	8722	3959	2.78	12.87	G1	-0.094955	-0.144071	7284	3926
exp1.C1_TCGGGACTCTGGTGCG	i01	exp1.C1	C1D	i01.C1D	27	1.10571	1.21955	7292	3583	3.42	12.65	G1	-0.068956	-0.106978	6978	3550
exp1.C1_GTCGAATGTGACCGTC	i07	exp1.C1	C1V	i07.C1V	20	1.02138	-1.02523	8107	3680	5.76	17.82	G1	-0.123968	-0.191687	7202	3646
exp1.C1_AGTAGCTGTGCATTAC	i8270	exp1.C1	C1V	i8270.C1V	22	-11.2806	-6.41361	12683	4646	2.35	19.94	G1	-0.178649	-0.162002	7415	3999
exp1.C1_CAAGACTGTAGTCACT	i07	exp1.C1	C1D	i07.C1D	7	9.98556	-4.42985	7220	3613	2.8	7.11	G1	-0.101831	-0.192256	6961	3588
exp1.C1_TAACTTCAGTGTTGTC	i01	exp1.C1	C1D	i01.C1D	4	-6.76572	1.79842	8684	3765	2.02	38.02	S	0.118543	-0.079212	7278	3745
exp1.C1_TCCCATGTCACGGAGA	i8270	exp1.C1	C1D	i8270.C1D	2	5.92877	-4.60179	5312	2934	3.11	12.7	G1	-0.010065	-0.097338	5698	2921
exp1.C1_AATGGAAGTATCCTTT	i8270	exp1.C1	C1V	i8270.C1V	25	-2.67821	-6.8711	7146	3390	2.93	5.32	G1	-0.127842	-0.205846	6894	3376
exp1.C1_TTGTTTGGTTTACGTG	i01	exp1.C1	C1D	i01.C1D	12	-7.56236	-2.19527	6341	3255	2.79	17.45	G1	-0.066155	-0.104594	6315	3233
exp1.C1_AGAGCAGAGGCAGGTT	i07	exp1.C1	C1D	i07.C1D	4	-8.98899	0.835375	9415	4121	2.94	17.57	G1	-0.076132	-0.067062	7348	4091
exp1.C1_AGGTCTAGTAGTGTGG	i8270	exp1.C1	C1V	i8270.C1V	4	-8.48441	0.809483	8104	4053	1.9	20.77	G1	-0.082098	-0.107054	7264	4007
exp1.C1_CATCCACAGGAGGCAG	i8270	exp1.C1	C1V	i8270.C1V	22	-10.3293	-6.22381	10374	4170	2.19	20.66	G2M	0.167762	0.858677	7312	4046
exp1.C1_CTCTCGAAGATGAAGG	i07	exp1.C1	C1D	i07.C1D	5	6.50808	0.702029	4345	2545	3.19	12.17	G1	-0.184305	-0.075273	5516	2531
exp1.C1_GATGACTGTAACATCC	i07	exp1.C1	C1V	i07.C1V	12	-5.38106	2.12058	12163	3974	1.17	0.42	S	0.500858	-0.099284	7781	3592
exp1.C1_CAACCAATCCATTTAC	i07	exp1.C1	C1D	i07.C1D	5	8.23472	-3.74231	4587	2667	2.46	6.43	G1	-0.003536	-0.052677	5492	2638
exp1.C1_TTTGTTGGTCGAGTGA	i07	exp1.C1	C1D	i07.C1D	14	-4.46492	6.35825	9590	4188	4.5	21.24	G2M	0.367685	1.01887	7327	4138
exp1.C1_GTGAGGAAGGTGGTTG	i07	exp1.C1	C1D	i07.C1D	20	1.13021	-1.17287	7113	3458	4.26	22.16	G1	-0.048637	-0.145673	6888	3434
exp1.C1_TGAGCATTCGCAAGAG	i8270	exp1.C1	C1V	i8270.C1V	4	-7.60627	0.958503	9119	4369	1.34	18.16	G1	-0.065374	-0.209637	7398	4324
exp1.C1_GTCATTTTCGCAAGAG	i01	exp1.C1	C1D	i01.C1D	2	6.13038	-2.0991	6961	3364	2.35	14.6	G1	-0.084398	-0.149791	6810	3348
exp1.C1_ACAGGGATCTAAACGC	i8270	exp1.C1	C1V	i8270.C1V	4	-7.79932	0.768918	7350	3669	1.65	25.37	G1	-0.080328	-0.175535	7025	3649
exp1.C1_GACACGCTCTCGACGG	i01	exp1.C1	C1D	i01.C1D	27	0.650614	1.37798	7558	3599	3.05	17.59	G1	-0.079713	-0.145966	7060	3571
exp1.C1_CCCATTGGTGCAGTGA	i8270	exp1.C1	C1V	i8270.C1V	31	3.02074	-2.76133	8447	3619	2.46	19.43	G1	-0.09123	-0.168081	7202	3605
exp1.C1_GGTAACTAGACATAAC	i8270	exp1.C1	C1V	i8270.C1V	2	6.63467	-2.49261	6065	3312	2.55	10.53	G1	-0.164255	-0.119407	6080	3280
exp1.C1_GAAATGAAGCTACGTT	i07	exp1.C1	C1D	i07.C1D	26	-2.74045	0.40973	7769	3495	2.15	21.7	G1	-0.068691	-0.086056	7092	3473
exp1.C1_CATCCACAGAGAGCAA	i07	exp1.C1	C1D	i07.C1D	13	-5.67526	-1.48817	7039	3395	1.28	0.9	G1	-0.15759	-0.185622	6885	3366
exp1.C1_AATGACCGTATCGTGT	i01	exp1.C1	C1V	i01.C1V	26	-1.57622	0.2877	9206	3851	2.67	12.27	G1	-0.035653	-0.169742	7310	3810
exp1.C1_TCCTTTCGTTGTAAAG	i8270	exp1.C1	C1D	i8270.C1D	4	-9.6057	0.182169	6855	3158	4.63	9.19	S	0.001801	-0.192239	6735	3144
exp1.C1_TACTTCACATGATGCT	i07	exp1.C1	C1D	i07.C1D	26	-3.58026	0.354844	6065	3112	6.51	21.55	G1	-0.083725	-0.144721	6085	3089
exp1.C1_ACTATGGCAGGCTACC	i01	exp1.C1	C1D	i01.C1D	27	2.33889	0.549749	6178	3057	1.92	12.82	G1	-0.01199	-0.085672	6192	3029
exp1.C1_CAAGAGGAGAGTTGTA	i01	exp1.C1	C1D	i01.C1D	2	7.51832	-2.31537	7703	3879	5.94	9.73	G1	-0.146228	-0.177065	7152	3851
exp1.C1_AACAGGGAGTCGAAAT	i07	exp1.C1	C1D	i07.C1D	20	1.67008	-1.5778	6768	3164	3.97	14.82	G1	-0.064842	-0.135754	6668	3143
exp1.C1_AATGGCTCAGTGACCC	i07	exp1.C1	C1D	i07.C1D	4	-8.57335	0.649021	8901	4358	6.69	10.59	G1	-0.078631	-0.111031	7416	4309
exp1.C1_CATTGTTTCCGGACGT	i07	exp1.C1	C1D	i07.C1D	4	-7.49769	1.17423	9164	4290	3.53	21.42	G1	-0.081498	-0.036526	7374	4260
exp1.C1_ATTACCTTCTGGAGAG	i01	exp1.C1	C1D	i01.C1D	12	-7.35325	-6.50941	8794	4256	2.2	11.47	G1	-0.122596	-0.183967	7360	4192
exp1.C1_ATCATTCAGTAGCCAG	i01	exp1.C1	C1D	i01.C1D	4	-7.42191	0.714914	10948	4622	2.13	29.19	G1	-0.131142	-0.23038	7391	4379
exp1.C1_ACCCAAACACCTCGTT	i01	exp1.C1	C1D	i01.C1D	2	5.43698	-1.26954	11260	4641	2.41	9.43	G1	-0.106599	-0.168235	7424	4354
exp1.C1_GTGGAGATCTTCGATT	i07	exp1.C1	C1D	i07.C1D	7	7.87126	-5.02544	8737	4341	5.25	8.45	G1	-0.065908	-0.225571	7396	4310
exp1.C1_ATCGGCGTCTGGAGAG	i07	exp1.C1	C1D	i07.C1D	4	-9.19199	0.606247	5788	3281	2.12	5.43	G1	-0.039305	-0.114301	5874	3259
exp1.C1_CGATGCGGTTCAGCTA	i07	exp1.C1	C1D	i07.C1D	4	-8.19432	0.346334	5077	3074	4.77	3.8	G1	-0.111389	-0.137119	5497	3047
exp1.C1_GGTGATTTCTAGACCA	i8270	exp1.C1	C1D	i8270.C1D	4	-10.1884	-0.230605	9841	4336	2.26	14.93	G1	-0.072764	-0.145431	7313	4262
exp1.C1_GGTTGTACAGGTCCCA	i8270	exp1.C1	C1V	i8270.C1V	1	-5.68222	4.71527	10929	4887	1.78	13.32	S	0.678457	0.068282	7470	4674
exp1.C1_TCTCTGGAGAGGTTAT	i01	exp1.C1	C1V	i01.C1V	11	5.56998	-0.376367	4390	2456	2.88	8.63	G1	-0.034116	-0.185853	5525	2444
exp1.C1_TCTGGCTGTGTTAACC	i07	exp1.C1	C1V	i07.C1V	26	-1.99281	0.935091	6410	2937	3.49	15.37	G1	-0.099803	-0.100612	6393	2923
exp1.C1_GAGTTACAGTCGCCAC	i8270	exp1.C1	C1V	i8270.C1V	31	1.94223	-2.09407	8719	3962	2.14	12.79	G1	-0.030434	-0.185583	7297	3932
exp1.C1_TCAATCTCAAAGCAAT	i01	exp1.C1	C1V	i01.C1V	5	7.95757	-3.60444	14766	5226	1.93	19.79	G2M	-0.007324	1.35546	7065	3686
exp1.C1_GGCAGTCTCGATCCAA	i01	exp1.C1	C1D	i01.C1D	26	-2.58534	1.10908	7424	3828	3.25	25.66	G1	-0.101304	-0.150871	7082	3788
exp1.C1_TCTCACGCAACGCCCA	i01	exp1.C1	C1D	i01.C1D	7	7.36168	-3.19371	7202	3841	1.08	14.75	G1	-0.08942	-0.173134	6978	3809
exp1.C1_ACTGTCCCATCCGGTG	i07	exp1.C1	C1D	i07.C1D	7	6.24433	-4.0593	6577	3454	2.34	14.86	G1	-0.028412	-0.156134	6536	3432
exp1.C1_AAGGAATCAATGGGTG	i07	exp1.C1	C1D	i07.C1D	20	1.37332	-1.30543	9066	3754	4.19	26	G1	-0.072555	-0.089266	7249	3737
exp1.C1_TCAGCAATCTTCCCGA	i07	exp1.C1	C1D	i07.C1D	7	7.96968	-4.95229	5217	2929	3.62	10.16	G1	-0.166551	-0.16376	5622	2893
exp1.C1_TGAGGAGCACAAATAG	i07	exp1.C1	C1D	i07.C1D	7	7.66106	-5.29427	5929	3131	4.01	12.06	G1	-0.05508	-0.168474	6021	3113
exp1.C1_GTGACGCCATAGAATG	i07	exp1.C1	C1D	i07.C1D	2	5.24237	-1.37397	15272	5046	4.33	19.47	G1	-0.06314	-0.191415	6848	3308
exp1.C1_CGAGAAGAGAGAGGTA	i01	exp1.C1	C1D	i01.C1D	4	-7.80078	0.613854	8561	3831	3.17	35.74	G1	-0.148515	-0.141466	7279	3804
exp1.C1_ACAGCCGGTCGGTGTC	i07	exp1.C1	C1D	i07.C1D	7	7.35651	-4.94773	4528	2592	3.98	12.59	G1	-0.134411	-0.153277	5541	2579
exp1.C1_GCCATGGTCTCTGAGA	i07	exp1.C1	C1D	i07.C1D	14	-4.43605	6.43333	18123	5802	3.27	29.51	G2M	0.103801	0.910853	6460	3146
exp1.C1_GTACAGTAGCATGAAT	i07	exp1.C1	C1D	i07.C1D	2	7.23193	-3.93829	5620	3038	1.88	10.9	G1	-0.082162	-0.170823	5810	3015
exp1.C1_AGTCAACAGTGAGTGC	i01	exp1.C1	C1D	i01.C1D	17	-6.61041	3.41331	19347	5889	1.95	21.07	G2M	0.207932	1.16235	6399	3033
exp1.C1_CAAGAGGCAGAATTCC	i8270	exp1.C1	C1V	i8270.C1V	31	1.69639	-1.52596	10671	4200	2.04	22.03	G1	-0.14338	-0.110076	7354	4070
exp1.C1_TAAGTCGGTTGTCAGT	i07	exp1.C1	C1D	i07.C1D	2	5.68399	-2.08057	7993	3803	2.32	14.51	S	0.039209	-0.148781	7213	3785
exp1.C1_TATTGCTTCTGTTCAT	i8270	exp1.C1	C1V	i8270.C1V	26	-4.47822	0.70593	8315	4160	4.89	15.61	S	0.041209	-0.171321	7309	4115
exp1.C1_TCTTCCTTCACCATGA	i01	exp1.C1	C1D	i01.C1D	2	7.4596	-2.63037	3255	2094	6.05	4.03	G1	-0.094812	-0.18019	5753	2127
exp1.C1_ATCAGGTTCAAATGAG	i07	exp1.C1	C1D	i07.C1D	17	-3.63476	3.07258	12170	4744	2.97	10.79	G2M	-0.027582	0.706259	7467	4196
exp1.C1_TCATGCCTCCAGGACC	i07	exp1.C1	C1V	i07.C1V	17	-8.62885	3.48489	8450	3868	3.06	15.29	G2M	0.018175	0.093908	7280	3846
exp1.C1_TGTGGCGAGTCCGTCG	i01	exp1.C1	C1D	i01.C1D	12	-7.77498	-4.11273	6987	3600	2.57	16.77	G1	-0.062644	-0.089136	6839	3578
exp1.C1_GGAATCTTCATGACAC	i07	exp1.C1	C1D	i07.C1D	20	1.1691	-1.62391	9201	4007	2.61	12.33	G1	-0.086876	-0.136846	7256	3972
exp1.C1_TTCTTGAGTTGGAGAC	i01	exp1.C1	C1V	i01.C1V	22	-11.0387	-5.43692	10746	4496	2.68	25.22	G2M	-0.05733	0.04667	7421	4301
exp1.C1_CTAACCCCAGAGGGTT	i07	exp1.C1	C1D	i07.C1D	4	-8.06236	0.752717	3087	2076	4.39	5.95	G1	-0.012302	-0.087873	5820	2119
exp1.C1_TAGCACACACTAAACC	i07	exp1.C1	C1D	i07.C1D	2	6.82874	-2.04917	10375	4485	2.7	13.04	G1	-0.014713	-0.149171	7350	4367
exp1.C1_AGCTTCCCATGACAAA	i07	exp1.C1	C1D	i07.C1D	2	3.78089	-3.31588	8137	3941	4.36	17.41	G1	-0.061953	-0.153323	7225	3899
exp1.C1_TACCCGTTCTTGCAAG	i07	exp1.C1	C1D	i07.C1D	20	0.860667	-1.23091	13966	5429	2.99	19.66	G1	-0.066484	-0.179223	7369	4289
exp1.C1_CCTGTTGCATAATCGC	i01	exp1.C1	C1D	i01.C1D	2	4.29203	-2.06013	12941	5035	1.9	11.41	G1	-0.122525	-0.173204	7430	4263
exp1.C1_GGTCTGGTCCGTATGA	i07	exp1.C1	C1D	i07.C1D	7	8.85088	-4.55261	6608	3314	4.87	17.69	G1	-0.146588	-0.185455	6539	3281
exp1.C1_CGGCAGTGTAGCTTAC	i01	exp1.C1	C1V	i01.C1V	11	5.25719	-0.984148	3630	2093	4.99	15.56	S	0.002105	-0.103449	5581	2082
exp1.C1_ACTTAGGTCTGCTGAA	i01	exp1.C1	C1D	i01.C1D	27	3.07967	0.376887	6423	3084	3.58	11.92	G1	-0.071509	-0.140544	6404	3069
exp1.C1_GCGAGAATCGGTGCAC	i8270	exp1.C1	C1D	i8270.C1D	3	2.81877	-6.37402	4183	2432	0.77	13.94	G1	-0.10493	-0.011589	5501	2417
exp1.C1_TTGGATGCACTGTTCC	i07	exp1.C1	C1D	i07.C1D	14	-4.49607	5.79018	11811	4630	2.44	16	G2M	0.320355	1.2375	7470	4199
exp1.C1_TAACGACCAATCAAGA	i01	exp1.C1	C1D	i01.C1D	2	6.8365	-3.08168	18468	6264	2.69	10.56	G1	-0.116144	-0.163275	6362	3357
exp1.C1_CCTCAACCAGTATGAA	i8270	exp1.C1	C1D	i8270.C1D	7	7.32607	-4.96571	2746	1820	1.74	9.74	G1	-0.085969	-0.127925	5450	1891
exp1.C1_TGCTCGTCAACCAGAG	i07	exp1.C1	C1V	i07.C1V	22	-11.3808	-6.28335	7838	3671	2.86	21.99	S	0.109551	-0.075372	7140	3641
exp1.C1_GCATGATGTACTCGTA	i07	exp1.C1	C1D	i07.C1D	27	3.37157	0.58248	7142	3587	2.74	8.06	G1	-0.132716	-0.147524	6901	3540
exp1.C1_AAAGTCCAGGCACCAA	i07	exp1.C1	C1V	i07.C1V	25	-3.81262	-5.93039	8393	3758	3.01	19.83	G1	-0.108298	-0.134946	7225	3726
exp1.C1_ATTCATCAGTACTCGT	i07	exp1.C1	C1D	i07.C1D	7	7.37885	-4.95999	3228	2031	1.94	8.54	G1	-0.098275	-0.073242	5868	2039
exp1.C1_TCCTTTCTCAAGCCAT	i01	exp1.C1	C1V	i01.C1V	25	-3.00958	-6.2224	7391	3453	1.96	14.76	G1	-0.149593	-0.078497	7002	3439
exp1.C1_TCATGGATCGTCTCAC	i07	exp1.C1	C1D	i07.C1D	2	4.59047	-3.38881	5099	2811	3.26	11.96	G1	-0.087785	-0.183259	5626	2789
exp1.C1_TACGGTACATTCGATG	i01	exp1.C1	C1D	i01.C1D	20	1.45321	-0.304585	6315	3135	1.57	21.51	G1	-0.118691	-0.102246	6302	3118
exp1.C1_TCTCTGGAGGCCCAAA	i07	exp1.C1	C1D	i07.C1D	5	7.4369	-1.53469	13356	5210	3.45	10.8	G1	-0.089937	-0.150391	7401	4253
exp1.C1_GGTTGTAAGTCTGCGC	i07	exp1.C1	C1D	i07.C1D	2	6.908	-4.12948	5909	3154	3.49	11.92	G1	-0.127459	-0.108881	5988	3135
exp1.C1_GTCCACTAGCCTAACT	i8270	exp1.C1	C1V	i8270.C1V	2	3.9229	-3.64454	11855	4801	1.84	9.36	G1	-0.158329	-0.200453	7512	4407
exp1.C1_TACCCGTTCGGACGTC	i07	exp1.C1	C1V	i07.C1V	25	-2.46476	-8.04387	4065	2283	2.24	9.55	G1	-0.024239	-0.192899	5518	2271
exp1.C1_CATGCTCTCATCTCTA	i01	exp1.C1	C1V	i01.C1V	20	-0.599482	0.439458	11278	4652	3.91	13.13	G1	-0.087245	-0.163342	7456	4361
exp1.C1_ATGGGTTCAAAGCAAT	i07	exp1.C1	C1V	i07.C1V	2	5.68051	-2.30998	9490	4256	2.39	9.41	G1	-0.110701	-0.088926	7294	4210
exp1.C1_CAACGGCCAGAGATTA	i01	exp1.C1	C1D	i01.C1D	2	6.26239	-2.98435	4647	2663	1.89	9.6	G1	-0.011849	-0.115906	5534	2645
exp1.C1_GCCATTCAGGTACTGG	i8270	exp1.C1	C1V	i8270.C1V	22	-11.3551	-5.48837	22219	6728	3.93	18.97	S	0.003386	-0.103086	6392	3298
exp1.C1_TATCAGGGTCCGATCG	i07	exp1.C1	C1D	i07.C1D	4	-8.67485	0.715866	6928	3842	3.86	3.52	G1	-0.048582	-0.098503	6789	3796
exp1.C1_ATTCCCGTCATGGAGG	i07	exp1.C1	C1V	i07.C1V	2	5.98248	-1.96657	7609	3443	3.96	14.7	G1	-0.060373	-0.177245	7031	3414
exp1.C1_ACTACGATCATTCGTT	i07	exp1.C1	C1V	i07.C1V	17	-4.65508	3.62824	16987	5048	1.7	11.79	G2M	0.191316	1.59958	6615	2877
exp1.C1_AGTGACTTCACAACCA	i07	exp1.C1	C1V	i07.C1V	14	-4.41379	6.17914	13463	5015	2.37	23.75	G2M	0.342566	0.94249	7375	4058
exp1.C1_CACAACATCGAACACT	i01	exp1.C1	C1D	i01.C1D	7	9.61722	-4.16378	6137	3247	1.95	13.96	G1	-0.065258	-0.13976	6142	3221
exp1.C1_TTTGACTCATCGTTCC	i01	exp1.C1	C1D	i01.C1D	4	-6.34059	1.91703	7806	3784	1.82	28.65	S	0.245972	-0.097417	7191	3769
exp1.C1_CCTCAGTCAGCTACCG	i07	exp1.C1	C1V	i07.C1V	22	-10.4013	-6.23804	5887	3164	2.78	18.54	G1	-0.08266	-0.197645	5952	3133
exp1.C1_ATTCCCGGTGCCGTAC	i8270	exp1.C1	C1V	i8270.C1V	31	2.19966	-2.40103	15501	5614	2.09	8.3	G1	-0.105204	-0.210515	6853	3751
exp1.C1_CCACAAACACTGTCGG	i07	exp1.C1	C1D	i07.C1D	4	-7.68169	0.375753	10612	5072	3.68	5.9	G1	-0.09537	-0.240533	7412	4893
exp1.C1_TCATACTAGGTATTGA	i8270	exp1.C1	C1D	i8270.C1D	20	2.7062	-1.71907	7552	2870	0.63	0.73	G1	-0.085946	-0.180349	7045	2844
exp1.C1_TCATGAGCACGCTGAC	i8270	exp1.C1	C1D	i8270.C1D	7	6.30575	-2.53391	5651	2826	1.15	2.17	G1	-0.14911	-0.23158	5805	2799
exp1.C1_GGTAGAGTCGCTAATG	i01	exp1.C1	C1V	i01.C1V	17	-8.13763	3.67293	3528	2038	4.35	20.83	G2M	0.157587	1.03012	5533	2039
exp1.C1_GTGTTAGCATAATCCG	i07	exp1.C1	C1V	i07.C1V	17	-7.7054	3.49738	6734	3264	2.49	18.88	G2M	0.083456	1.01144	6645	3245
exp1.C1_GACTTCCTCCTGCTAC	i01	exp1.C1	C1D	i01.C1D	14	-4.6127	5.64562	13509	5327	1.92	25.08	S	0.862526	0.429825	7460	4377
exp1.C1_TGCTGAATCATTACCT	i01	exp1.C1	C1V	i01.C1V	5	7.84206	-3.60935	5426	3007	2.61	7.35	G1	-0.095472	-0.12761	5713	2983
exp1.C1_CTGTGGGGTTTGTTGG	i07	exp1.C1	C1D	i07.C1D	22	-10.2208	-6.71264	4176	2381	4.2	23.33	G1	-0.168487	-0.102488	5473	2365
exp1.C1_GGTGGCTGTTTCGTAG	i8270	exp1.C1	C1V	i8270.C1V	14	-4.4227	6.187	12729	5144	2.7	13.25	S	0.649041	0.54119	7518	4460
exp1.C1_AACAACCGTTATTCCT	i01	exp1.C1	C1V	i01.C1V	22	-10.7549	-6.66668	4145	2432	1.67	10.6	G1	-0.049825	-0.178711	5456	2418
exp1.C1_CATTCCGAGTCATGGG	i8270	exp1.C1	C1D	i8270.C1D	25	-3.69011	-5.95909	5050	2918	2.79	9.64	G1	-0.082977	-0.164904	5569	2891
exp1.C1_GAGGGATAGCGATGAC	i07	exp1.C1	C1V	i07.C1V	11	4.88575	-0.797794	15325	5007	2.8	15.4	G1	-0.068653	-0.124597	6886	3294
exp1.C1_GTGGTTACACTTGGGC	i01	exp1.C1	C1V	i01.C1V	10	5.42609	5.98476	3579	2139	2.81	9.04	G1	-0.011295	-0.094827	5583	2134
exp1.C1_TGTGCGGGTGTCATGT	i01	exp1.C1	C1V	i01.C1V	31	2.05659	-2.13563	6297	2996	1.62	16.88	G1	-0.086989	-0.137062	6287	2976
exp1.C1_ATCGCCTAGAGTATAC	i01	exp1.C1	C1V	i01.C1V	0	3.12709	3.74932	10823	4328	2.55	6.98	G1	-0.08972	-0.197495	7325	4144
exp1.C1_CAGTTAGCAGTGACCC	i07	exp1.C1	C1V	i07.C1V	25	4.23212	0.433265	10338	4240	0.1	13.45	G1	-0.035486	-0.158672	7268	4109
exp1.C1_AGAGCCCTCCTTGGAA	i07	exp1.C1	C1V	i07.C1V	23	-4.54485	2.88098	9448	4129	3.81	7.52	G2M	0.07049	1.12303	7401	4070
exp1.C1_GTAAGTCTCGGCCAAC	i8270	exp1.C1	C1V	i8270.C1V	4	-7.83404	0.768721	10321	4516	2.81	20.12	G1	-0.067799	-0.180224	7321	4401
exp1.C1_TCTCACGGTACTCGCG	i01	exp1.C1	C1V	i01.C1V	2	4.68215	-4.47033	2395	1621	2.67	3.15	G1	-0.069133	-0.176169	5276	1840
exp1.C1_GACCAATCACTTTATC	i8270	exp1.C1	C1D	i8270.C1D	12	-8.35171	-0.504464	4731	2675	1.92	10.61	G1	-0.011804	-0.243699	5550	2658
exp1.C1_TCATGGAAGTGACCTT	i8270	exp1.C1	C1D	i8270.C1D	4	-8.47672	0.212002	5393	2906	2.71	11.33	G1	-0.065315	-0.129313	5725	2877
exp1.C1_TACCCGTTCGTGCACG	i8270	exp1.C1	C1V	i8270.C1V	14	-4.55064	5.99465	7759	3706	5.78	13.8	G2M	0.343035	0.918871	7177	3697
exp1.C1_ACCCAAAAGCTTAAGA	i01	exp1.C1	C1D	i01.C1D	7	9.36047	-4.99944	4797	2608	2.85	13.23	G1	-0.042778	-0.057393	5593	2598
exp1.C1_GTATTGGGTGAATTAG	i01	exp1.C1	C1D	i01.C1D	12	-6.87282	-5.8473	8712	4058	1.27	24.78	G1	-0.192611	-0.103827	7310	4006
exp1.C1_GAAGGGTCAACTTGGT	i07	exp1.C1	C1D	i07.C1D	13	-7.27518	-1.1709	10481	4652	5.3	13.31	G2M	-0.099499	0.245852	7386	4517
exp1.C1_GTTAGTGGTATGCTTG	i8270	exp1.C1	C1D	i8270.C1D	28	-0.131261	10.1912	4741	2481	1.09	13.82	G1	-0.124878	-0.191471	5622	2467
exp1.C1_TGAATGCTCACTCCGT	i8270	exp1.C1	C1D	i8270.C1D	28	-0.628375	10.1643	16483	5460	2.38	16.64	S	0.32498	0.0036	6649	3269
exp1.C1_TTAGGCATCACGAGGA	i07	exp1.C1	C1D	i07.C1D	2	5.41349	-4.86643	4607	2653	1.18	6.79	G1	-0.024052	-0.102988	5558	2635
exp1.C1_CATCGTCTCACGGGAA	i01	exp1.C1	C1V	i01.C1V	0	5.10721	1.29434	6975	3044	3.45	9.35	G1	-0.085618	-0.184136	6759	3026
exp1.C1_GTATTTCTCATCTACT	i07	exp1.C1	C1D	i07.C1D	20	0.917642	-1.33911	8891	4083	5.11	15.17	G1	-0.051789	-0.185097	7324	4063
exp1.C1_GATGATCTCAGCCTTC	i01	exp1.C1	C1V	i01.C1V	7	4.06962	-0.65561	22267	6366	2.44	16.74	G2M	0.479866	0.728387	6491	3180
exp1.C1_AGTAGTCTCTATACTC	i8270	exp1.C1	C1V	i8270.C1V	22	-10.8461	-6.52704	18845	5936	2.68	22.55	G1	-0.076142	-0.119382	6417	3065
exp1.C1_TAAGCCAGTGGGTATG	i07	exp1.C1	C1V	i07.C1V	17	-7.75496	3.43793	8719	3886	3.38	17.16	G2M	0.074217	0.825661	7312	3854
exp1.C1_TAAGCCAAGCTACAAA	i07	exp1.C1	C1D	i07.C1D	7	9.75347	-3.7152	9196	4533	1.9	6.91	G1	-0.1733	-0.186825	7474	4481
exp1.C1_TGCGGGTGTTCCCAAA	i07	exp1.C1	C1V	i07.C1V	22	-11.1706	-6.03187	3619	1958	2.89	28.64	S	0.103902	-0.134533	5527	1954
exp1.C1_TATTTCGTCCGATGCG	i8270	exp1.C1	C1D	i8270.C1D	9	-0.518924	-2.33428	4296	2427	1.6	12.41	G1	-0.086465	-0.180773	5548	2418
exp1.C1_TACCGAAGTTTCCATT	i8270	exp1.C1	C1D	i8270.C1D	28	0.434597	10.4586	5750	2796	3.06	13.48	G1	-0.146536	-0.087937	5921	2775
exp1.C1_GTAGCTATCCATCGTC	i01	exp1.C1	C1V	i01.C1V	7	9.40532	-1.45633	2195	1365	1.64	0.84	G1	-0.110292	-0.12555	4898	1774
exp1.C1_AACGTCATCGTTAGAC	i8270	exp1.C1	C1V	i8270.C1V	2	5.42801	-4.52877	6663	3394	3.15	9.79	G1	-0.067668	-0.170128	6603	3370
exp1.C1_CAGATACAGGCCCAAA	i07	exp1.C1	C1V	i07.C1V	5	7.76031	-3.11896	7623	3707	2.93	9.92	G1	-0.112342	-0.168567	7102	3673
exp1.C1_ACGATCACAGGTAGTG	i8270	exp1.C1	C1D	i8270.C1D	7	4.11027	-2.59296	2197	1536	0.82	4.52	G1	-0.01881	-0.090951	5095	1793
exp1.C1_AAGGTAAAGCATGATA	i01	exp1.C1	C1V	i01.C1V	2	4.11428	-3.68467	6128	3136	3.64	7.46	G1	-0.0961	-0.117777	6150	3116
exp1.C1_TATTTCGAGTTAGTGA	i01	exp1.C1	C1V	i01.C1V	11	2.77856	1.47295	7048	2918	4.58	21.52	G1	-0.083945	-0.186287	6792	2908
exp1.C1_GATTGGTTCCCGAATA	i01	exp1.C1	C1D	i01.C1D	27	2.24938	0.587755	7485	3490	3.36	19.7	G1	-0.055359	-0.092642	7052	3472
exp1.C1_ACAAAGATCCACAGGC	i8270	exp1.C1	C1V	i8270.C1V	5	7.2683	-3.43542	3846	2361	2.31	7.07	G1	-0.113572	-0.114889	5450	2354
exp1.C1_GTTACGATCATTCATC	i8270	exp1.C1	C1D	i8270.C1D	15	6.77762	0.0640964	3842	2267	2.31	10.63	G1	-0.127414	-0.060462	5451	2253
exp1.C1_TTCGGTCAGCGCTGAA	i01	exp1.C1	C1V	i01.C1V	2	6.19545	-2.26898	4619	2754	1.48	8.75	G1	-0.110067	-0.216295	5497	2744
exp1.C1_CTGCCATAGAGCCTGA	i01	exp1.C1	C1V	i01.C1V	25	-2.3965	-7.37011	5290	2615	1.93	9.51	G1	-0.163255	-0.151913	5760	2604
exp1.C1_GCAACATAGTAACAGT	i07	exp1.C1	C1D	i07.C1D	2	6.97136	-4.17161	4081	2290	3.32	10.48	G1	-0.081193	-0.035026	5541	2274
exp1.C1_ATTTCACGTTCTCCTG	i01	exp1.C1	C1V	i01.C1V	23	-4.18895	4.21366	14055	4751	2.56	8.83	G2M	0.22802	1.53922	7230	3582
exp1.C1_CTGCGAGGTTGGGTTT	i07	exp1.C1	C1D	i07.C1D	11	5.09999	-1.06977	4845	2649	2.74	14.3	G1	-0.099576	-0.079706	5565	2628
exp1.C1_TTAGGGTTCGTGTCAA	i8270	exp1.C1	C1V	i8270.C1V	17	-6.39659	3.66398	10723	4235	1.79	15.6	G2M	0.170035	1.46733	7371	4055
exp1.C1_TTACGTTTCCTCGATC	i8270	exp1.C1	C1D	i8270.C1D	4	-9.71664	-0.882518	6238	3198	4.98	14.58	G1	-0.086668	-0.153283	6228	3176
exp1.C1_ACCATTTAGGGCCTCT	i01	exp1.C1	C1V	i01.C1V	1	-5.65162	4.65932	10350	4584	1.4	21.55	S	0.5392	-0.022354	7357	4490
exp1.C1_GTAGAAAAGCAAACAT	i8270	exp1.C1	C1V	i8270.C1V	14	-5.17671	5.2121	11734	5129	5.64	16.91	S	0.718595	0.488118	7558	4719
exp1.C1_TAGGAGGCACAAATCC	i8270	exp1.C1	C1V	i8270.C1V	4	-7.8713	0.703471	7765	4010	3.78	14.16	G1	-0.077442	-0.155301	7243	3985
exp1.C1_TTCTAGTAGCACCAGA	i8270	exp1.C1	C1D	i8270.C1D	2	6.89075	-4.71923	3692	2281	1.65	6.14	G1	-0.01399	-0.003882	5455	2264
exp1.C1_CACCGTTAGATGCTAA	i8270	exp1.C1	C1V	i8270.C1V	14	-4.5148	5.21909	7433	4028	1.22	9.58	S	0.657611	0.563724	7144	4000
exp1.C1_ATGGTTGAGAAGCCAC	i01	exp1.C1	C1D	i01.C1D	2	6.34958	-3.96512	11177	4635	1.88	13.62	G1	-0.090737	-0.22679	7454	4425
exp1.C1_TGGTTAGTCGTCAAAC	i07	exp1.C1	C1V	i07.C1V	27	2.38647	0.553715	7663	3366	4.26	11.57	G1	-0.098775	-0.13655	7059	3346
exp1.C1_TACGGTATCCTGCCAT	i8270	exp1.C1	C1V	i8270.C1V	25	-2.30511	-7.40483	10545	4481	4.46	11.66	S	0.136779	0.001302	7404	4370
exp1.C1_CCTGCATGTGTATACC	i07	exp1.C1	C1V	i07.C1V	23	-3.41489	4.69643	5664	2922	3.61	16.91	G2M	0.475292	0.688467	5854	2908
exp1.C1_CACTGTCGTCGAATTC	i01	exp1.C1	C1V	i01.C1V	1	-6.03051	4.74796	10599	4254	2.73	25.18	S	0.588979	0.024936	7362	4131
exp1.C1_AGTACTGCAGAGTGAC	i8270	exp1.C1	C1D	i8270.C1D	3	3.01158	-8.71654	7707	3439	2.74	24.12	G1	-0.053583	-0.150429	7075	3414
exp1.C1_GTCATGAGTGCTTCAA	i07	exp1.C1	C1V	i07.C1V	25	-2.30668	-7.77399	2746	1751	3.2	9.79	G1	-0.112237	-0.162805	5455	1839
exp1.C1_CGAAGTTAGCCTAGGA	i01	exp1.C1	C1V	i01.C1V	11	3.32931	2.09258	6796	3290	3.84	6.72	G1	-0.063452	-0.12395	6687	3263
exp1.C1_GGATGTTAGATGCTAA	i8270	exp1.C1	C1D	i8270.C1D	3	1.43165	-8.72151	1921	1261	6.36	1.82	G1	-0.162435	-0.107752	4711	1793
exp1.C1_CAGGCCAAGTCAGCCC	i01	exp1.C1	C1V	i01.C1V	20	-0.488002	0.806327	6265	2927	5.11	0.66	G1	-0.133071	-0.189667	6228	2880
exp1.C1_GGGCCATAGGAAGTCC	i8270	exp1.C1	C1V	i8270.C1V	17	-5.69245	3.65934	14233	4768	2.04	18.1	G2M	0.150918	1.46153	7147	3538
exp1.C1_TCAAGTGAGATTCGCT	i01	exp1.C1	C1D	i01.C1D	4	-4.16832	0.640024	5520	2940	3.02	26.01	G1	-0.090035	-0.085151	5792	2918
exp1.C1_ACCAAACCATGAGATA	i8270	exp1.C1	C1D	i8270.C1D	31	2.11753	-2.41941	4129	2474	0.87	5.1	G1	-0.08645	-0.16358	5418	2456
exp1.C1_AAACGCTTCCGTCAAA	i01	exp1.C1	C1D	i01.C1D	14	-4.67764	6.13877	12962	5164	2.17	19.37	G2M	0.200756	0.748982	7489	4393
exp1.C1_AGGAGGTAGTGGATTA	i01	exp1.C1	C1V	i01.C1V	7	9.20095	-1.58788	7018	3414	6.07	8.36	G1	-0.064617	-0.131201	6830	3392
exp1.C1_TCCATCGGTCCTGGTG	i07	exp1.C1	C1D	i07.C1D	7	7.92811	-2.07959	7018	3445	3.5	11.28	G1	-0.058013	-0.124491	6821	3425
exp1.C1_GATCATGTCACTCACC	i01	exp1.C1	C1V	i01.C1V	25	-2.24382	-8.03613	16646	5596	1.86	7.32	G1	-0.140272	-0.188452	6613	3298
exp1.C1_TCCACGTCATCTCAAG	i01	exp1.C1	C1V	i01.C1V	2	5.21435	-5.10751	5341	2920	1.82	7.55	G1	-0.101479	-0.152767	5705	2909
exp1.C1_CGGGTGTAGTACAACA	i01	exp1.C1	C1V	i01.C1V	23	-3.0676	5.92695	11051	4008	2.92	19.95	G2M	0.266857	1.23783	7409	3804
exp1.C1_AGTCACAGTAGATGTA	i07	exp1.C1	C1D	i07.C1D	1	-9.13025	4.56883	8584	3857	3.04	21.01	G1	-0.016207	-0.086279	7256	3823
exp1.C1_TCGGTCTGTAATACCC	i07	exp1.C1	C1D	i07.C1D	27	2.96907	0.481341	7847	3652	2.48	18.2	G1	-0.120382	-0.147031	7116	3621
exp1.C1_ACATCGAGTAAGCTCT	i07	exp1.C1	C1V	i07.C1V	22	-10.7131	-6.49039	12343	4750	2.73	20.27	G2M	-0.02053	0.772095	7498	4199
exp1.C1_CATTGAGTCCAGCACG	i8270	exp1.C1	C1V	i8270.C1V	5	7.89224	-3.42425	2021	1515	3.23	3.64	G1	-0.033031	-0.081874	4904	1873
exp1.C1_AAAGAACCACTATGTG	i07	exp1.C1	C1V	i07.C1V	25	-2.31044	-7.62303	5769	2965	3.3	7.39	G1	-0.01899	-0.101156	5919	2950
exp1.C1_CAGTTCCTCTCACGAA	i07	exp1.C1	C1V	i07.C1V	25	-2.19169	-8.66076	5925	2413	4	0.37	G1	-0.072195	-0.193082	6008	2389
exp1.C1_TGTGAGTGTCATATGC	i07	exp1.C1	C1D	i07.C1D	2	5.14163	-3.46323	4995	2840	3.2	9.96	G1	-0.015062	-0.170999	5600	2819
exp1.C1_TCTGTCGAGTATAGAC	i01	exp1.C1	C1D	i01.C1D	15	4.97678	-0.782155	4799	2610	2.53	13.17	G1	-0.007549	-0.181133	5583	2593
exp1.C1_GTTGTGAGTTCTCACC	i07	exp1.C1	C1V	i07.C1V	25	-2.25806	-7.06093	6432	2841	2.3	9.49	G1	-0.124325	-0.118814	6409	2824
exp1.C1_TCTGGCTAGCCTGAAG	i8270	exp1.C1	C1V	i8270.C1V	26	-3.84087	3.84783	6528	3244	2.37	13.25	S	0.426318	-0.073788	6490	3221
exp1.C1_CGGAATTTCTGAATCG	i01	exp1.C1	C1D	i01.C1D	27	1.10276	1.27689	3488	2226	2.61	11.65	G1	-0.067833	-0.129456	5535	2218
exp1.C1_GTCGTTCAGATAACGT	i07	exp1.C1	C1D	i07.C1D	2	4.11588	-3.47829	4032	2394	2.98	7.36	G1	-0.106367	-0.115336	5455	2378
exp1.C1_TGTTCCGTCTCTCTTC	i07	exp1.C1	C1V	i07.C1V	17	-2.37806	3.39094	8480	3952	3.45	16.36	G2M	0.126962	0.592679	7319	3924
exp1.C1_TCGGTCTGTTTGTGGT	i07	exp1.C1	C1V	i07.C1V	27	1.79217	0.909715	7200	3210	1.86	5.94	G1	-0.039457	-0.111845	6909	3198
exp1.C1_GCATCGGGTCGCACAC	i07	exp1.C1	C1V	i07.C1V	12	-7.4957	-3.43534	5844	3113	2.68	20.54	G1	-0.01826	-0.052873	5960	3098
exp1.C1_TTTACTGTCAGCTGAT	i07	exp1.C1	C1D	i07.C1D	2	3.36851	-3.00072	8368	3894	6.13	12.93	G1	-0.112421	-0.173689	7258	3871
exp1.C1_AGGACTTTCTACTGAG	i07	exp1.C1	C1V	i07.C1V	22	-10.2397	-6.66531	5883	2819	3.98	18.97	S	0.015849	-0.146791	5970	2789
exp1.C1_GCGATCGAGTAAACAC	i01	exp1.C1	C1V	i01.C1V	2	5.07983	-4.53978	4577	2508	2.82	7.68	G1	-0.103489	-0.198995	5564	2491
exp1.C1_AAGCGTTCAATCGAAA	i8270	exp1.C1	C1D	i8270.C1D	3	1.00651	-8.89711	5074	2308	0.17	1.34	G1	-0.154741	-0.146741	5577	2281
exp1.C1_GAACGTTCACTACGGC	i07	exp1.C1	C1V	i07.C1V	14	-4.11998	5.22164	10119	4560	1.65	12.75	G2M	0.413524	0.713054	7378	4472
exp1.C1_CACCGTTTCCGTGCGA	i01	exp1.C1	C1V	i01.C1V	7	7.07154	-3.98091	7324	3619	2.48	7.9	G1	-0.144114	-0.207021	6991	3586
exp1.C1_GTCTTTAAGGGACTGT	i8270	exp1.C1	C1V	i8270.C1V	25	-3.19859	-6.09353	2872	1895	2.24	4.73	G1	-0.069344	-0.101298	5576	1938
exp1.C1_TCGATTTCAGTGTACT	i01	exp1.C1	C1D	i01.C1D	1	-5.48722	4.39047	8926	4366	2.02	24.27	S	0.824	0.152288	7406	4332
exp1.C1_GTCTCACGTCTAATCG	i01	exp1.C1	C1V	i01.C1V	22	-10.6418	-6.23964	11147	4640	1.83	15.02	G2M	0.261564	0.564401	7509	4398
exp1.C1_CCACGAGCAATACAGA	i01	exp1.C1	C1V	i01.C1V	4	-8.17748	0.90492	9895	4100	3.04	24.07	S	0.111798	-0.074996	7266	4033
exp1.C1_ACCAACACAACAGAGC	i07	exp1.C1	C1D	i07.C1D	4	-8.14948	0.646528	7585	4008	1.4	17.12	G1	-0.01305	-0.181241	7180	3982
exp1.C1_CAATTTCGTACTCGCG	i07	exp1.C1	C1V	i07.C1V	25	-2.38775	-7.715	6303	3060	3.33	7.35	G1	-0.057091	-0.176991	6295	3043
exp1.C1_GGACGTCCACACGGAA	i01	exp1.C1	C1D	i01.C1D	15	7.52919	0.220946	4675	2748	4.79	2.36	G1	-0.158418	-0.183303	5444	2719
exp1.C1_ACTTCGCTCGTAACAC	i8270	exp1.C1	C1D	i8270.C1D	7	6.226	-2.22344	5495	2879	2.65	10.54	G1	-0.116798	-0.086372	5786	2868
exp1.C1_CAAGCTAGTCTCAGAT	i07	exp1.C1	C1D	i07.C1D	2	7.13363	-3.8226	7965	3636	1.93	16.61	G1	-0.083114	-0.173426	7165	3607
exp1.C1_CTACATTTCAGACCCG	i01	exp1.C1	C1D	i01.C1D	15	6.38704	-0.456335	5134	2956	2.66	9.14	G1	-0.044215	-0.146159	5596	2933
exp1.C1_GGGTATTGTCTCGGGT	i01	exp1.C1	C1D	i01.C1D	17	-7.4418	3.61148	8617	4182	3.36	23.53	G2M	0.186771	0.991778	7359	4159
exp1.C1_GGTCTGGGTCACCGCA	i01	exp1.C1	C1D	i01.C1D	18	9.04497	0.844487	17345	5977	3.19	10	G1	-0.073846	-0.171717	6418	3319
exp1.C1_ACTGTGAGTTCAACGT	i07	exp1.C1	C1D	i07.C1D	5	7.69466	-3.49223	6603	3327	3.46	12.52	G1	-0.136008	-0.076191	6557	3309
exp1.C1_ATTCAGGGTTCAGTAC	i8270	exp1.C1	C1V	i8270.C1V	25	8.83872	-1.08891	2750	1688	1.62	1.48	G1	-0.077334	-0.230115	5303	1903
exp1.C1_CCGCAAGCAAAGCTCT	i07	exp1.C1	C1V	i07.C1V	31	1.1777	-1.84831	3530	1829	4.46	1.75	G1	-0.127042	-0.187664	5406	1871
exp1.C1_AACAAGATCTGCATGA	i07	exp1.C1	C1V	i07.C1V	22	-10.0472	-6.69221	13331	4732	3.93	24.95	G2M	0.166617	0.558709	7323	3798
exp1.C1_GTAAGTCTCGCCTCTA	i07	exp1.C1	C1V	i07.C1V	25	-2.46001	-7.91135	5405	2633	2.94	9.27	G1	-0.094691	-0.09881	5786	2617
exp1.C1_TCCTCCCAGTCACACT	i8270	exp1.C1	C1V	i8270.C1V	26	-3.15286	0.676726	3386	2109	1.81	6.55	G1	-0.009059	-0.158093	5605	2131
exp1.C1_GAGATGGGTCGCCACA	i01	exp1.C1	C1D	i01.C1D	2	5.50679	-1.53512	5483	2914	2.02	10.03	G1	-0.15209	-0.20826	5783	2894
exp1.C1_ATCGTAGGTTTGAAAG	i07	exp1.C1	C1V	i07.C1V	12	-7.48759	-2.63795	3802	2439	2.32	2.96	G1	-0.146722	-0.007292	5287	2447
exp1.C1_CAAGCTACAGTGACCC	i01	exp1.C1	C1V	i01.C1V	22	-9.98985	-6.66428	4773	2676	2.74	21.6	G1	-0.02953	-0.067281	5565	2651
exp1.C1_CTATCTATCCGATGCG	i01	exp1.C1	C1D	i01.C1D	18	10.9088	2.77802	4803	2821	1.25	4.9	G1	-0.142577	-0.13392	5520	2801
exp1.C1_CGAGGAACATGTCGTA	i8270	exp1.C1	C1D	i8270.C1D	0	8.31157	0.935156	9844	3702	0.9	3.06	G1	-0.141263	-0.207602	7407	3579
exp1.C1_TCTCCGATCCCAAGCG	i07	exp1.C1	C1V	i07.C1V	25	-2.91482	-6.4102	4707	2410	1.98	18.25	G1	-0.063854	-0.104415	5643	2401
exp1.C1_CATTGAGTCCACTGAA	i01	exp1.C1	C1D	i01.C1D	25	-3.89153	-5.89709	5951	3069	1.42	18.98	G1	-0.120556	-0.167352	6018	3048
exp1.C1_ACAGGGAAGTTGCCCG	i07	exp1.C1	C1V	i07.C1V	12	-7.48351	-3.51649	5298	2849	3.81	15.35	G1	-0.138943	-0.066967	5718	2841
exp1.C1_CTTCAATGTATGAGGC	i8270	exp1.C1	C1D	i8270.C1D	2	5.16753	-4.44592	5373	2944	1.91	7.35	G1	-0.148604	-0.245757	5693	2922
exp1.C1_GTGGGAAGTTAGAAGT	i07	exp1.C1	C1V	i07.C1V	2	6.91539	-4.57002	4369	2522	3.52	8.06	G1	-0.005717	-0.11878	5524	2508
exp1.C1_CCACAAAAGTATGCAA	i07	exp1.C1	C1V	i07.C1V	22	-10.284	-6.3522	18526	6343	2.76	16.42	S	0.321589	0.163106	6352	3383
exp1.C1_TTCACGCAGGTCACCC	i8270	exp1.C1	C1D	i8270.C1D	7	6.23045	-3.72725	10760	3519	0.57	0.84	G1	-0.175927	-0.178999	7512	3309
exp1.C1_CCTCACACAGTTAGAA	i8270	exp1.C1	C1V	i8270.C1V	25	-2.5709	-7.26345	13733	5258	2.25	7.01	G1	-0.134219	-0.192301	7319	4175
exp1.C1_CACGAATCACTTCATT	i01	exp1.C1	C1D	i01.C1D	4	-7.37993	0.836112	11007	4507	1.21	32.62	G1	-0.003095	-0.120928	7421	4291
exp1.C1_TCTCCGATCTTAATCC	i01	exp1.C1	C1D	i01.C1D	27	2.9948	0.0477705	9177	3716	2.19	12.66	G1	-0.061586	-0.165	7270	3695
exp1.C1_GGTAGAGCATAGGAGC	i07	exp1.C1	C1V	i07.C1V	27	1.76946	0.970649	4382	2339	2.45	14.16	S	0.016226	-0.15165	5563	2324
exp1.C1_TCGACCTGTTTCGATG	i8270	exp1.C1	C1D	i8270.C1D	7	4.88387	-3.68378	4115	2532	2.91	5.71	G1	-0.104992	-0.112132	5411	2517
exp1.C1_GATCGTATCAAGCCAT	i8270	exp1.C1	C1D	i8270.C1D	26	-1.16751	0.221572	9081	4056	3.75	24.36	G1	-0.145648	-0.163519	7334	4023
exp1.C1_GGGTGTCGTACTTCCC	i01	exp1.C1	C1V	i01.C1V	10	5.70645	-0.280142	6632	3164	6.14	14.42	S	0.025394	-0.127385	6565	3140
exp1.C1_TTAGTCTTCGGCTCTT	i07	exp1.C1	C1D	i07.C1D	4	-8.65648	0.839587	7237	3311	5.03	24.84	S	0.091998	-0.187149	6929	3295
exp1.C1_AGTCAACAGCGATCGA	i8270	exp1.C1	C1V	i8270.C1V	5	7.67642	-3.13097	8868	4074	3.39	15.38	G1	-0.067532	-0.188675	7352	4049
exp1.C1_CCTGCATAGTCACGCC	i01	exp1.C1	C1V	i01.C1V	25	-3.39966	-6.34916	11381	4540	4.85	18.02	S	0.038479	-0.12221	7473	4264
exp1.C1_ATTATCCTCCACGTGG	i01	exp1.C1	C1D	i01.C1D	27	2.97368	0.493505	7320	3515	2	9.11	G1	-0.061804	-0.157377	6975	3490
exp1.C1_TGCGGGTGTCTTCGAA	i01	exp1.C1	C1V	i01.C1V	7	9.03467	-1.97696	2340	1596	4.77	3.03	S	0.048322	-0.118916	5174	1802
exp1.C1_ACCACAAGTTGTTGTG	i01	exp1.C1	C1V	i01.C1V	4	-8.50687	0.740922	3587	2201	4.88	5.83	S	0.075834	-0.140404	5577	2205
exp1.C1_ACTGCAAAGGAAGTAG	i07	exp1.C1	C1D	i07.C1D	20	2.90771	-1.9315	6005	3035	5.09	17.99	G1	-0.084391	-0.146416	6064	3017
exp1.C1_AACCATGTCGTTGTGA	i07	exp1.C1	C1V	i07.C1V	12	-7.59197	-3.74944	11612	4514	2.35	12.83	G2M	0.098125	1.35611	7456	4141
exp1.C1_TTGGGTATCCACCCTA	i07	exp1.C1	C1V	i07.C1V	31	2.33351	-2.52723	5660	2722	2.55	14.43	G1	-0.06371	-0.143453	5900	2711
exp1.C1_GGCAGTCGTACTCCCT	i01	exp1.C1	C1V	i01.C1V	25	-2.40365	-7.75316	8875	3716	3.13	13.71	G1	-0.043595	-0.148243	7270	3699
exp1.C1_GAACACTCAATTGCGT	i01	exp1.C1	C1D	i01.C1D	14	-4.43732	6.03878	13332	5241	0.85	16.56	G2M	0.429054	0.4956	7426	4288
exp1.C1_CGCGTGAAGTTCCATG	i01	exp1.C1	C1D	i01.C1D	15	6.30084	-0.30934	3254	2014	2.9	12.71	G1	-0.177989	-0.099925	5828	2023
exp1.C1_CACCGTTTCTAGAACC	i8270	exp1.C1	C1D	i8270.C1D	9	-0.797238	-5.54008	10481	4454	2.52	13.2	G1	-0.13031	-0.163309	7375	4290
exp1.C1_CAGCACGGTTAAGAAC	i07	exp1.C1	C1D	i07.C1D	18	9.36921	1.48298	9427	4299	3.9	12.86	G1	-0.060731	-0.165396	7351	4258
exp1.C1_TAATCTCCACCAGCTG	i8270	exp1.C1	C1D	i8270.C1D	2	4.8176	-3.22961	4501	2662	1.5	5.98	G1	-0.08908	-0.097575	5481	2638
exp1.C1_ATGCGATTCGGTCATA	i8270	exp1.C1	C1V	i8270.C1V	31	1.63999	-1.65847	7407	3582	3.57	11.38	G1	-0.015446	-0.101119	7019	3560
exp1.C1_AGCTACAGTCCGGACT	i01	exp1.C1	C1D	i01.C1D	27	2.29001	0.748079	5970	3059	2.07	5.74	G1	-0.090194	-0.09455	6035	3031
exp1.C1_GTAGGTTTCTTCTCAA	i8270	exp1.C1	C1V	i8270.C1V	11	1.80023	0.77804	10408	4209	2.6	18.46	G1	-0.087418	-0.125915	7288	4071
exp1.C1_GGGACAATCAGACTGT	i01	exp1.C1	C1V	i01.C1V	14	-4.26962	6.16285	12596	4646	3.02	21.88	S	0.686564	0.515084	7451	4032
exp1.C1_TCCTCTTGTCCGATCG	i8270	exp1.C1	C1V	i8270.C1V	26	-3.30999	0.697759	7129	3778	1.71	20.73	S	0.031107	-0.178906	6923	3745
exp1.C1_TCGCAGGTCTGAGGCC	i07	exp1.C1	C1V	i07.C1V	22	-10.8783	-6.66908	4932	2512	2.4	25.78	S	0.081239	-0.048449	5689	2498
exp1.C1_GCACGTGAGACATCCT	i07	exp1.C1	C1D	i07.C1D	2	6.98639	-2.97443	5484	3024	3.73	12.51	G1	-0.07069	-0.148419	5732	3007
exp1.C1_GCCAACGAGCTAAGTA	i01	exp1.C1	C1V	i01.C1V	25	-3.70402	-5.94478	4677	2637	0.74	10.9	G1	-0.084901	-0.162249	5549	2623
exp1.C1_GCAGCCATCTGCTAGA	i07	exp1.C1	C1V	i07.C1V	27	1.696	0.993688	12872	4584	2.87	10.85	G1	-0.130128	-0.12152	7293	3797
exp1.C1_GTAGATCGTGCACAAG	i01	exp1.C1	C1D	i01.C1D	12	-7.71501	-3.76485	7751	3763	4.1	22.51	G1	-0.1195	-0.160795	7126	3731
exp1.C1_CGGAACCCAATGGGTG	i01	exp1.C1	C1V	i01.C1V	25	-2.92227	-6.06538	6928	3223	2.85	20.52	G1	-0.116365	-0.120985	6769	3214
exp1.C1_TATTGGGCAGATAAAC	i01	exp1.C1	C1D	i01.C1D	14	-4.49116	6.22539	13577	5397	2.59	19.99	G2M	0.146007	0.51543	7432	4401
exp1.C1_TACTGCCGTCGAAGCA	i07	exp1.C1	C1D	i07.C1D	7	9.47961	-5.15007	6516	3233	2.43	11.18	G1	-0.084003	-0.154456	6495	3223
exp1.C1_CGGGCATTCATCTGTT	i07	exp1.C1	C1V	i07.C1V	27	1.27344	1.23952	11909	4603	2.12	5.18	G1	-0.00666	-0.15817	7427	4135
exp1.C1_CTCTCAGAGGAGTACC	i07	exp1.C1	C1V	i07.C1V	27	2.17752	0.670436	7997	3375	3.06	11.4	G1	-0.146253	-0.135858	7103	3352
exp1.C1_TTTACTGCAGAGTTCT	i01	exp1.C1	C1V	i01.C1V	25	-2.40273	-8.00321	10270	4282	2.01	5.76	G1	-0.108326	-0.151375	7297	4176
exp1.C1_TCAGTCCGTCTAGTGT	i8270	exp1.C1	C1D	i8270.C1D	7	1.99347	-2.4902	5045	2718	2.66	10.85	G1	-0.106802	-0.139904	5651	2693
exp1.C1_CTCTGGTTCACCTACC	i01	exp1.C1	C1D	i01.C1D	27	1.55158	0.883397	8793	4130	2.73	10.79	G1	-0.10389	-0.147831	7345	4094
exp1.C1_TTCCTTCGTTGCTCGG	i01	exp1.C1	C1D	i01.C1D	5	8.10707	-1.07894	8437	2961	2.61	3.6	G1	-0.086825	-0.094665	7235	2932
exp1.C1_GTCTAGAAGGTTCTAC	i01	exp1.C1	C1V	i01.C1V	25	-2.2963	-8.5828	3466	2077	0.54	5.53	G1	-0.130377	-0.189584	5537	2094
exp1.C1_TTGCGTCTCTGAGTCA	i01	exp1.C1	C1V	i01.C1V	31	1.74548	-2.34882	4526	2539	3.63	16.27	G1	-0.131899	-0.056545	5574	2528
exp1.C1_CAGCGTGTCTGGGTCG	i01	exp1.C1	C1D	i01.C1D	18	10.3576	2.74092	3887	2259	3.9	15.54	G1	-0.14126	-0.13057	5376	2233
exp1.C1_TATTCCATCTTCGTAT	i01	exp1.C1	C1D	i01.C1D	2	5.015	-2.45991	8340	4004	3.17	18.27	G2M	0.140728	0.562359	7282	3984
exp1.C1_TCAGTCCAGACGTCGA	i07	exp1.C1	C1V	i07.C1V	26	-2.03946	0.558411	8288	3547	3.25	31.24	G1	-0.070386	-0.136428	7183	3526
exp1.C1_GGGCCATAGCAAACAT	i8270	exp1.C1	C1V	i8270.C1V	2	4.70689	-4.06632	5035	2791	2.95	15.92	G1	-0.006066	-0.113108	5634	2783
exp1.C1_CAACGATTCGTAACCA	i8270	exp1.C1	C1V	i8270.C1V	5	8.13528	-3.3305	4641	2739	2.52	10.11	G1	-0.111962	-0.187989	5520	2725
exp1.C1_CCTACGTGTTTCGATG	i8270	exp1.C1	C1V	i8270.C1V	2	5.28478	-4.50228	5562	2620	1.84	0.63	G1	-0.133109	-0.119958	5772	2593
exp1.C1_AGATGAACACGCTTAA	i07	exp1.C1	C1V	i07.C1V	27	0.975726	1.32588	5777	2850	2.99	13.18	G1	-0.068573	-0.111841	5940	2837
exp1.C1_TCCCATGTCACCTGTC	i01	exp1.C1	C1D	i01.C1D	20	1.29013	-0.142001	6743	3295	3.69	18.94	G1	-0.094113	-0.152868	6650	3274
exp1.C1_AGCCAGCGTCTGTGAT	i01	exp1.C1	C1V	i01.C1V	23	-3.86237	4.69994	5030	2807	2.58	7.39	S	0.629132	0.459612	5569	2795
exp1.C1_TCCGGGAAGTGAGGCT	i01	exp1.C1	C1V	i01.C1V	20	1.93778	-1.02025	5843	2633	1.39	20.32	G1	-0.10541	-0.073977	6001	2619
exp1.C1_GTTTACTCATAGGAGC	i8270	exp1.C1	C1V	i8270.C1V	4	-9.21818	-0.0986196	13696	5463	2.67	6.67	G1	-0.086083	-0.197218	7378	4391
exp1.C1_CGAAGTTTCTCTCGAC	i8270	exp1.C1	C1D	i8270.C1D	28	-1.03218	10.0986	4020	2450	3.13	16.71	S	0.093788	0.074149	5339	2420
exp1.C1_ATGGGTTAGAGATTCA	i07	exp1.C1	C1D	i07.C1D	4	-7.70787	0.811864	11812	4836	3.63	23.53	G1	-0.073696	-0.153429	7492	4418
exp1.C1_CTCAACCCATTCGATG	i8270	exp1.C1	C1V	i8270.C1V	2	5.23965	-4.98358	4912	2610	2.09	9.24	G1	-0.076637	-0.139686	5627	2595
exp1.C1_ACAGGGACACGAGGAT	i07	exp1.C1	C1V	i07.C1V	1	-5.97601	5.03262	8984	3892	3.6	19.58	S	0.611092	-0.0422	7296	3863
exp1.C1_CATACTTTCCGTGGGT	i07	exp1.C1	C1V	i07.C1V	20	4.21503	-1.12358	3633	2156	1.5	14.67	G1	-0.015929	-0.145789	5598	2149
exp1.C1_CTTGATTAGTTATGGA	i01	exp1.C1	C1V	i01.C1V	2	7.37565	-2.65971	2122	1433	3.49	3.97	G1	-0.066937	-0.10841	5114	1745
exp1.C1_GCGTTTCGTCGCATTA	i8270	exp1.C1	C1V	i8270.C1V	5	7.89927	-3.23717	6094	3368	2.53	10.47	G1	-0.10394	-0.187594	6111	3345
exp1.C1_TCAGGGCAGCTCCGAC	i8270	exp1.C1	C1V	i8270.C1V	24	1.03608	-2.5988	9880	4150	2.14	23.68	G1	-0.1256	-0.13878	7280	4088
exp1.C1_CGTGATACATCGAAGG	i07	exp1.C1	C1V	i07.C1V	22	-11.1777	-6.50513	4922	2451	3.77	24.12	G1	-0.121942	-0.140078	5666	2438
exp1.C1_TCAGGTATCATCGTAG	i01	exp1.C1	C1D	i01.C1D	20	1.43464	0.0566686	11810	4628	2.22	17.38	G1	-0.142642	-0.244478	7442	4240
exp1.C1_GGTAGAGGTGATAGAT	i07	exp1.C1	C1V	i07.C1V	27	3.0342	0.676249	7105	3356	3.63	13.2	G1	-0.162236	-0.154921	6856	3331
exp1.C1_ATTCATCGTAGGTTTC	i01	exp1.C1	C1D	i01.C1D	12	-6.40321	-6.3174	8252	4317	0.8	5.35	G1	-0.084618	-0.265257	7369	4260
exp1.C1_GGGTATTGTCAAAGAT	i07	exp1.C1	C1V	i07.C1V	25	-3.71563	-5.96257	9849	4091	2.25	14.57	G1	-0.130515	-0.136769	7244	4026
exp1.C1_CTCCACACACGCGTCA	i01	exp1.C1	C1V	i01.C1V	0	7.2703	3.09757	7365	3417	6.36	8.47	G1	-0.109828	-0.151726	6970	3395
exp1.C1_GTCAAACGTATCGAGG	i07	exp1.C1	C1V	i07.C1V	27	0.850727	1.36965	6716	3194	3.29	15.96	S	0.065613	-0.055692	6638	3176
exp1.C1_AGGGCTCAGCCAGTAG	i01	exp1.C1	C1V	i01.C1V	20	0.781444	-1.28365	6479	3298	1.06	4.71	G1	-0.144759	-0.11777	6446	3273
exp1.C1_GCCGATGAGTTGGAGC	i07	exp1.C1	C1V	i07.C1V	25	-2.00008	-7.77022	7309	2795	2.81	0.37	G1	-0.074129	-0.207347	6948	2773
exp1.C1_TGGAGGAGTCTTACAG	i01	exp1.C1	C1V	i01.C1V	24	1.60436	-2.52231	6766	2879	2.98	17.36	G1	-0.082228	-0.174717	6650	2857
exp1.C1_TTTACCAAGCGTGAAC	i8270	exp1.C1	C1D	i8270.C1D	2	6.23686	-1.62458	3076	1943	2.42	13.99	G1	-0.022489	-0.17987	5802	1957
exp1.C1_TATATCCGTAGGAGTC	i8270	exp1.C1	C1V	i8270.C1V	23	-4.09305	4.13876	15224	5166	1.88	12.63	G2M	0.374104	0.818955	6935	3539
exp1.C1_GGGTGTCCAACTTGGT	i01	exp1.C1	C1D	i01.C1D	27	0.597135	1.35497	9727	4115	2.57	7.97	G1	-0.030045	-0.001259	7297	4028
exp1.C1_CGGGACTCAATGAACA	i01	exp1.C1	C1V	i01.C1V	25	-2.60709	-7.44113	5404	2245	3.15	0.69	G1	-0.130645	-0.177393	5753	2227
exp1.C1_TTCCGTGTCGATCCAA	i8270	exp1.C1	C1V	i8270.C1V	5	7.49602	-3.40148	4227	2567	0.9	4.39	G1	-0.098218	-0.17529	5448	2552
exp1.C1_TCATCCGTCACTGGGC	i07	exp1.C1	C1D	i07.C1D	13	-5.50179	-1.27029	11752	5310	1.1	4.09	G1	-0.099421	-0.173152	7599	4866
exp1.C1_AGGTTGTCACCAGTTA	i8270	exp1.C1	C1V	i8270.C1V	22	-10.6008	-6.03099	13442	5305	1.73	20.58	G1	-0.097389	-0.227624	7395	4316
exp1.C1_GACACGCTCAATCTCT	i07	exp1.C1	C1D	i07.C1D	20	1.41466	-1.49664	8653	4051	2.29	13.56	G1	-0.077218	-0.117932	7316	4020
exp1.C1_ATGCATGAGCATAGGC	i01	exp1.C1	C1D	i01.C1D	1	-5.74516	4.02249	14420	5059	2.73	22.69	G2M	0.021075	1.51467	7174	3762
exp1.C1_TTCAGGACATATCTCT	i07	exp1.C1	C1V	i07.C1V	24	2.77471	-3.17295	6018	3213	2.71	5.16	S	0.042389	-0.197202	6057	3191
exp1.C1_AGGGTTTTCCAGTTCC	i01	exp1.C1	C1D	i01.C1D	12	-7.00275	-5.3366	11241	5243	2.28	9.68	G1	-0.193536	-0.236256	7540	4864
exp1.C1_ACGTAACAGGTGCCAA	i01	exp1.C1	C1V	i01.C1V	5	6.67401	-1.56905	7529	3502	2.86	11.83	G1	-0.112592	-0.250719	7011	3467
exp1.C1_ACGTCCTGTTCTCAGA	i07	exp1.C1	C1D	i07.C1D	2	6.98374	-3.92148	5022	2628	4.07	17.02	G1	-0.066495	-0.118656	5657	2615
exp1.C1_AAGATAGAGCAAATGT	i8270	exp1.C1	C1V	i8270.C1V	25	-2.32861	-7.78229	4562	2675	2.27	10.6	G1	-0.046487	-0.114854	5482	2654
exp1.C1_TCAAGCATCAGCGCAC	i01	exp1.C1	C1D	i01.C1D	5	7.69948	-3.42635	5867	3168	2.03	13.58	G1	-0.055666	-0.09685	5956	3140
exp1.C1_GTAGTACTCGGTATGT	i01	exp1.C1	C1V	i01.C1V	15	6.39271	-0.26002	4681	2743	1.94	6.55	G1	-0.041372	-0.085354	5545	2729
exp1.C1_GGGACAACATGAGATA	i01	exp1.C1	C1V	i01.C1V	15	7.0708	-0.749667	6263	3314	2.54	15.02	G1	-0.02583	-0.203031	6249	3286
exp1.C1_CCTGCATCAATATCCG	i01	exp1.C1	C1V	i01.C1V	15	7.37251	-0.408725	3831	1821	0.87	0.64	G1	-0.125709	-0.193056	5315	1855
exp1.C1_AGACCCGGTACGATGG	i01	exp1.C1	C1D	i01.C1D	20	1.48006	0.501228	7119	3649	3.42	5.42	G1	-0.112042	-0.133098	6893	3607
exp1.C1_ATCGCCTGTCCGAAGA	i01	exp1.C1	C1D	i01.C1D	25	-2.34194	-7.04724	2994	1801	1.33	3.62	G1	-0.146501	-0.153963	5730	1886
exp1.C1_AAGTACCCATAATGCC	i8270	exp1.C1	C1V	i8270.C1V	2	4.57698	-3.88689	1829	1339	0.56	5.59	G1	-0.08626	-0.036804	4859	1762
exp1.C1_CATACCCGTAGAGACC	i07	exp1.C1	C1D	i07.C1D	7	9.84263	-4.86177	4861	2725	5.39	9.82	G1	-0.058006	-0.111226	5597	2714
exp1.C1_CGGGTCATCACTTTGT	i07	exp1.C1	C1D	i07.C1D	7	5.71851	-2.50486	6774	3466	3.94	8.45	G1	-0.031864	-0.131759	6675	3441
exp1.C1_CGGGCATTCGGTGAAG	i01	exp1.C1	C1D	i01.C1D	14	-5.45848	5.81501	14203	5131	1.35	25.52	G2M	0.25638	1.18216	7230	3930
exp1.C1_TTCTAACCAAGGATGC	i8270	exp1.C1	C1D	i8270.C1D	24	1.16363	-3.8833	2407	1409	0.64	3.39	G1	-0.080317	-0.162527	5131	1756
exp1.C1_CTACCTGTCAATGTCG	i01	exp1.C1	C1D	i01.C1D	18	10.455	2.97096	16546	5767	2.76	12.63	S	0.028342	-0.187704	6477	3366
exp1.C1_CAAGCTAGTGTTAACC	i8270	exp1.C1	C1V	i8270.C1V	26	-2.90263	0.594255	7475	3683	0.31	26.99	G1	-0.067526	-0.201863	7060	3660
exp1.C1_TGTCCTGGTTCCACAA	i8270	exp1.C1	C1D	i8270.C1D	9	-0.457386	-4.20613	2664	1638	1.88	5.46	G1	-0.123146	-0.070864	5485	1757
exp1.C1_GGAATCTGTACAAGCG	i8270	exp1.C1	C1V	i8270.C1V	2	5.02882	-2.0033	4785	2733	3.96	11.05	G1	-0.004219	-0.201986	5558	2714
exp1.C1_CGACAGCCACTGGACC	i01	exp1.C1	C1V	i01.C1V	5	6.99103	-1.75593	10219	4552	2.6	6.92	G1	-0.145564	-0.188364	7324	4444
exp1.C1_CATCGCTGTGACTCTA	i01	exp1.C1	C1D	i01.C1D	15	1.69833	-0.137748	7950	3476	3.6	26.55	S	0.036601	-0.145703	7110	3445
exp1.C1_ATGGGAGAGGTGCCTC	i07	exp1.C1	C1V	i07.C1V	4	-6.73875	1.20301	6205	2995	3.38	28.94	G1	-0.128125	-0.156997	6215	2980
exp1.C1_GTCCCATTCCTCTAGC	i01	exp1.C1	C1D	i01.C1D	27	1.60861	1.04002	5751	3075	2	10.89	G1	-0.073225	-0.175304	5898	3052
exp1.C1_TTCTTGACATGTGGCC	i07	exp1.C1	C1D	i07.C1D	26	-2.17444	0.236215	10606	4341	3.72	25.75	G1	-0.001584	-0.129	7298	4187
exp1.C1_ACGGTTAGTAGCTGTT	i07	exp1.C1	C1D	i07.C1D	2	5.43867	-3.7591	6763	3340	2.31	15.06	G1	-0.112607	-0.076728	6673	3318
exp1.C1_GAGACTTTCCCAACTC	i07	exp1.C1	C1V	i07.C1V	20	1.19468	0.743662	6004	2978	4.64	15.75	G1	-0.025074	-0.161778	6053	2948
exp1.C1_CAGATTGGTGACAGCA	i01	exp1.C1	C1V	i01.C1V	5	7.49832	-1.27988	4724	2651	2.6	12.23	G1	-0.131643	-0.113001	5563	2632
exp1.C1_GATGGAGGTATTTCTC	i8270	exp1.C1	C1D	i8270.C1D	20	1.23831	-0.831502	11844	4665	2.44	9.76	G1	-0.087936	-0.214409	7479	4261
exp1.C1_TATCCTACATGACGTT	i07	exp1.C1	C1V	i07.C1V	23	-3.70104	5.28772	10257	4446	2.06	20.78	S	0.74503	0.450295	7311	4348
exp1.C1_GGTAACTCAATTTCTC	i07	exp1.C1	C1D	i07.C1D	15	8.21989	-1.11472	8988	3476	4.35	1.82	G1	-0.148345	-0.108574	7383	3414
exp1.C1_ATTTACCTCTCAATCT	i07	exp1.C1	C1V	i07.C1V	25	-4.04249	-5.92127	10751	3682	2.38	1.83	G1	-0.192936	-0.22918	7446	3477
exp1.C1_GGAGGATGTCTCGACG	i07	exp1.C1	C1V	i07.C1V	22	-10.0062	-6.63661	8702	4201	2.28	15.51	S	0.00232	-0.177344	7339	4163
exp1.C1_TCATTACCAGACGATG	i01	exp1.C1	C1V	i01.C1V	3	1.26884	-8.10047	10727	4483	1.74	5.99	G1	-0.074517	-0.177632	7383	4262
exp1.C1_GTTTACTAGCCTGACC	i8270	exp1.C1	C1V	i8270.C1V	22	-11.089	-6.42768	12654	5421	2.46	17.56	S	0.043636	-0.134831	7589	4707
exp1.C1_GTCATTTTCGCTCATC	i01	exp1.C1	C1D	i01.C1D	7	7.21193	-4.88655	6352	3455	1.83	13.5	G1	-0.03786	-0.111328	6328	3429
exp1.C1_CCCTTAGCATGAATCC	i01	exp1.C1	C1V	i01.C1V	20	1.43955	0.456178	16056	5576	0.79	4.35	G1	-0.195283	-0.112548	6682	3438
exp1.C1_AGGAGGTCATGAATCC	i01	exp1.C1	C1V	i01.C1V	11	4.79879	0.0246077	4628	2619	2.74	10.47	G1	-0.112262	-0.111808	5514	2601
exp1.C1_GTTCCGTAGGTTCCAT	i8270	exp1.C1	C1D	i8270.C1D	31	3.04517	-3.05979	3005	1951	5.24	9.71	G1	-0.041237	-0.079641	5753	1998
exp1.C1_TGAGGTTGTACCGCGT	i01	exp1.C1	C1D	i01.C1D	26	-0.298024	-0.591235	8157	3687	2.22	23.11	G1	-0.032254	-0.198399	7238	3653
exp1.C1_CGGCAGTAGCTAGAAT	i07	exp1.C1	C1V	i07.C1V	20	1.40677	-0.980659	8912	3616	2.34	15.26	G1	-0.055408	-0.094597	7247	3590
exp1.C1_ACCTGTCTCCACCTCA	i01	exp1.C1	C1V	i01.C1V	5	7.27517	-1.53697	7996	4007	2.17	5.54	G1	-0.097747	-0.166773	7270	3970
exp1.C1_GAGCCTGGTAATACCC	i8270	exp1.C1	C1V	i8270.C1V	31	1.48378	-1.96323	12265	4800	1.98	17.28	G1	-0.057051	-0.169941	7471	4261
exp1.C1_CAGATACAGTGGAAAG	i07	exp1.C1	C1V	i07.C1V	7	5.82638	-2.35043	5890	2758	3.23	9.56	G1	-0.074462	-0.10157	6018	2738
exp1.C1_TGTTCATAGAGGTGCT	i01	exp1.C1	C1D	i01.C1D	14	-4.33162	6.4091	8491	3928	1.47	26.35	G2M	0.307404	0.57337	7305	3916
exp1.C1_AACCCAATCCGTGACG	i8270	exp1.C1	C1D	i8270.C1D	20	0.943755	-1.2936	3077	1808	0.53	8.49	G1	-0.059611	-0.192961	5803	1844
exp1.C1_GTCAAGTCAGCAGACA	i07	exp1.C1	C1V	i07.C1V	7	9.52457	-4.60821	2584	1795	0.26	4	G1	-0.110324	-0.187564	5407	1954
exp1.C1_TGTTCCGGTGAGGAAA	i07	exp1.C1	C1V	i07.C1V	25	-3.65378	-5.97338	2277	1371	4.71	2.84	G1	-0.132765	-0.144229	5004	1733
exp1.C1_CGGGCATCAGCAGTAG	i8270	exp1.C1	C1V	i8270.C1V	31	1.43995	-2.02915	7668	3744	0.47	12.18	G1	-0.032754	-0.16288	7140	3711
exp1.C1_TAGTGCATCCTCATAT	i01	exp1.C1	C1V	i01.C1V	7	9.13228	-1.57238	16041	5806	2.47	10.45	G1	-0.084865	-0.178385	6824	3725
exp1.C1_TGTTACTAGGGAACAA	i8270	exp1.C1	C1V	i8270.C1V	26	-3.35878	0.739479	6319	3216	2.89	25.87	G1	-0.124382	-0.226855	6304	3196
exp1.C1_CGCATAAGTCTGCATA	i8270	exp1.C1	C1D	i8270.C1D	19	0.0195824	4.43942	7306	3439	2.47	17.27	G1	-0.051056	-0.134424	6973	3417
exp1.C1_CGTCCATTCATTTGGG	i07	exp1.C1	C1D	i07.C1D	4	-8.10381	0.732167	11163	4365	3.09	25.44	G1	-0.008903	-0.084068	7414	4105
exp1.C1_CCTATCGTCTGTAAGC	i07	exp1.C1	C1V	i07.C1V	25	-2.42451	-8.00979	6310	3118	3.83	8.96	G1	-0.081916	-0.156792	6288	3091
exp1.C1_CATGCTCTCTGTGTGA	i8270	exp1.C1	C1V	i8270.C1V	17	-4.75288	3.66932	16220	5381	2.67	11.99	G2M	0.421932	1.53184	6892	3333
exp1.C1_TCATTTGGTCATTGCA	i07	exp1.C1	C1D	i07.C1D	2	6.79563	-3.99965	4298	2537	3.18	9.71	G1	-0.028867	-0.183593	5519	2522
exp1.C1_GAGTTGTTCTGCCTCA	i01	exp1.C1	C1D	i01.C1D	2	7.0824	-2.43902	5492	2952	2.62	16.56	G1	-0.038789	-0.080544	5762	2933
exp1.C1_TCTAACTGTTGAGTCT	i01	exp1.C1	C1V	i01.C1V	4	-7.02307	1.54628	2519	1451	6.73	1.1	G1	-0.098547	-0.107056	5326	1754
exp1.C1_CTGGCAGTCGGTAGGA	i01	exp1.C1	C1V	i01.C1V	20	0.873836	1.05999	8972	4121	2.66	12.77	G1	-0.101839	-0.159048	7350	4089
exp1.C1_CTTACCGAGCTGGCTC	i01	exp1.C1	C1D	i01.C1D	27	0.552955	1.3355	4523	2642	6.88	3.18	G1	-0.095848	-0.153491	5482	2617
exp1.C1_AGTGACTAGATTGCGG	i8270	exp1.C1	C1V	i8270.C1V	23	-3.80865	5.10005	9034	4423	2.04	6.94	G2M	0.327637	0.823896	7458	4374
exp1.C1_GGAATCTCACGCGCTA	i01	exp1.C1	C1V	i01.C1V	2	6.02419	-4.39488	10403	3557	0.9	0.51	G1	-0.088183	-0.20306	7386	3389
exp1.C1_ATTATCCTCGACATCA	i01	exp1.C1	C1D	i01.C1D	18	10.0571	0.666412	5655	3141	2.29	7.1	G1	-0.055556	-0.170338	5814	3122
exp1.C1_GTCGTTCAGCTAAACA	i8270	exp1.C1	C1V	i8270.C1V	31	2.60992	-2.75622	3315	2051	2.26	9.77	G1	-0.065908	-0.211909	5785	2061
exp1.C1_AATGCCAAGGTCATAA	i07	exp1.C1	C1V	i07.C1V	2	3.77385	-3.67565	15158	5784	1.38	18.04	G1	-0.086607	-0.225612	7141	4040
exp1.C1_TGTTGAGCATGGCCAC	i01	exp1.C1	C1V	i01.C1V	22	-10.1092	-6.53018	16409	5708	2.41	12.7	G2M	0.004385	1.07764	6620	3448
exp1.C1_ACTTAGGAGCTGTTAC	i07	exp1.C1	C1D	i07.C1D	26	-3.64248	0.424186	5015	2800	1.55	21.32	G1	-0.165662	-0.189529	5578	2779
exp1.C1_GCACTAAAGGTCGTGA	i07	exp1.C1	C1D	i07.C1D	7	9.04717	-4.79828	4330	2429	4.25	12.16	G1	-0.075159	-0.08471	5493	2407
exp1.C1_CTGTACCAGAAGCTGC	i8270	exp1.C1	C1V	i8270.C1V	31	1.64365	-1.94969	20501	6406	2.21	11.89	G1	-0.087728	-0.054938	6387	3315
exp1.C1_AGGCTGCGTTCCGCAG	i07	exp1.C1	C1V	i07.C1V	12	-5.43676	2.0909	2867	1727	5.12	1.37	S	0.472252	-0.006092	5332	1920
exp1.C1_AGCCAGCCATAGAAAC	i8270	exp1.C1	C1D	i8270.C1D	4	-10.0193	-0.880311	16221	6144	2.93	7.65	G1	-0.112712	-0.228529	6774	3879
exp1.C1_ATTGGGTTCAACGTGT	i07	exp1.C1	C1D	i07.C1D	20	2.44603	-2.07109	6365	3141	4.39	14.39	G1	-0.120486	-0.128449	6352	3128
exp1.C1_CTGCATCGTATCGCGC	i07	exp1.C1	C1D	i07.C1D	11	5.40602	-2.09851	6302	3180	3.38	8.92	G1	-0.091647	-0.132243	6295	3167
exp1.C1_GACACGCTCACGTAGT	i07	exp1.C1	C1V	i07.C1V	23	-3.64426	4.59476	8445	3969	2.11	17.29	S	0.842572	0.179317	7336	3949
exp1.C1_GTCACGGTCGGCACTG	i8270	exp1.C1	C1D	i8270.C1D	3	1.28015	-8.11477	3840	2013	4.22	1.67	G1	-0.147761	-0.165009	5241	2022
exp1.C1_GGGCTCAAGGTCGTAG	i01	exp1.C1	C1D	i01.C1D	14	-5.93844	4.91957	13890	4865	3.13	26.65	G2M	-0.017756	1.53534	7270	3742
exp1.C1_TTCACGCCAAAGGGCT	i01	exp1.C1	C1D	i01.C1D	7	9.09795	-4.64018	7708	3580	5.25	20.1	G1	-0.044027	-0.128034	7103	3561
exp1.C1_GATGTTGAGACTCGAG	i07	exp1.C1	C1V	i07.C1V	26	-4.85148	0.429908	5469	2679	6.81	1.87	G1	-0.145956	-0.209116	5746	2651
exp1.C1_CATCCACTCACCGACG	i01	exp1.C1	C1V	i01.C1V	25	-2.80241	-6.60808	6740	3191	1.91	9.9	G1	-0.032386	-0.16616	6650	3170
exp1.C1_CTTCAATGTTGTGCAT	i01	exp1.C1	C1D	i01.C1D	5	7.13004	0.575079	8841	4154	1.96	10.26	G1	-0.032306	-0.153996	7359	4109
exp1.C1_AGCCAGCAGACTCCGC	i07	exp1.C1	C1D	i07.C1D	26	-0.0794081	-0.704811	10649	4350	1.85	18.96	G1	-0.130135	-0.10232	7341	4189
exp1.C1_TACTTCACAAACAGGC	i01	exp1.C1	C1D	i01.C1D	20	1.15416	-1.1046	11053	4589	2.11	10.07	G1	-0.08509	-0.178193	7435	4380
exp1.C1_CATGGTATCTGTCGTC	i01	exp1.C1	C1D	i01.C1D	20	0.0314357	0.462986	7083	3121	5.68	1.16	G1	-0.116604	-0.206987	6876	3100
exp1.C1_GGCACGTAGGAAAGTG	i8270	exp1.C1	C1V	i8270.C1V	25	-3.74891	-6.03722	6322	3114	2.12	26.64	G1	-0.156366	-0.125032	6309	3099
exp1.C1_CCTCACAGTCTGTGCG	i8270	exp1.C1	C1D	i8270.C1D	9	-0.652933	-2.76151	3311	1911	1.26	4.14	G1	-0.047322	-0.186676	5698	1955
exp1.C1_TTGTGTTGTATCAAGA	i07	exp1.C1	C1D	i07.C1D	7	6.99699	-4.73394	5750	2984	3.63	15.38	G1	-0.041402	-0.207568	5909	2961
exp1.C1_CTTCGGTGTCATATGC	i01	exp1.C1	C1D	i01.C1D	27	1.36509	1.05764	6181	3154	2.15	18.69	G1	-0.087074	-0.115238	6205	3139
exp1.C1_ATTTCTGAGAAGCTCG	i8270	exp1.C1	C1V	i8270.C1V	3	3.17214	-9.13106	4269	2395	2.97	10.28	G1	-0.020324	-0.145521	5488	2374
exp1.C1_CCTATCGTCTAGTCAG	i01	exp1.C1	C1V	i01.C1V	31	1.5731	-1.92051	7721	3477	2.4	19.97	G1	-0.063157	-0.137411	7090	3463
exp1.C1_CCTCCAAGTCAATCTG	i01	exp1.C1	C1D	i01.C1D	15	6.45665	-0.293327	4724	2737	1.41	17.28	G1	-0.032154	-0.073586	5558	2724
exp1.C1_GGGTCACCACACGGAA	i07	exp1.C1	C1V	i07.C1V	1	-5.74024	5.52425	7732	3650	3.5	19.96	S	0.828304	0.194636	7137	3628
exp1.C1_CCTATCGTCAGTGATC	i01	exp1.C1	C1D	i01.C1D	27	3.22185	-0.0673395	5066	2655	2.01	10.3	G1	-0.069219	-0.101611	5674	2644
exp1.C1_GAGGCAAAGCGTCTCG	i07	exp1.C1	C1V	i07.C1V	2	4.56492	-2.83885	4804	2700	3.27	11.32	G1	-0.084677	-0.194409	5581	2683
exp1.C1_TCTAACTAGAAACTGT	i01	exp1.C1	C1V	i01.C1V	25	-3.65384	-5.89304	7092	2931	6.62	0.65	G1	-0.177215	-0.216319	6840	2906
exp1.C1_TTACCATCAAGATCCT	i07	exp1.C1	C1V	i07.C1V	5	6.77006	-1.66387	8038	3685	3.76	6.67	G1	-0.113432	-0.140617	7148	3637
exp1.C1_TGTTTGTAGTAAGAGG	i01	exp1.C1	C1D	i01.C1D	20	1.53509	0.880569	4670	2600	2.99	13.85	G1	-0.10867	-0.067728	5569	2586
exp1.C1_CTAACCCGTGCTCTTC	i01	exp1.C1	C1D	i01.C1D	2	7.07843	-2.7923	5575	3191	1.99	8.02	G1	-0.064115	-0.215865	5745	3167
exp1.C1_TCCGATCAGAGTTGTA	i01	exp1.C1	C1D	i01.C1D	20	1.63815	-0.968148	5643	2759	2.43	21.09	G1	-0.081287	-0.158575	5893	2748
exp1.C1_TCTGCCACATCGTGGC	i01	exp1.C1	C1V	i01.C1V	22	-10.1514	-6.74141	5448	2862	3	22.02	S	0.086147	-0.157289	5761	2845
exp1.C1_CGAGGAAAGCGACTGA	i01	exp1.C1	C1D	i01.C1D	12	-6.83923	-5.78749	4713	3109	3.18	11.64	G1	-0.108377	-0.166133	5369	3090
exp1.C1_GTGGCGTTCCCAAGTA	i8270	exp1.C1	C1D	i8270.C1D	7	6.28648	-3.69112	4310	2566	2.82	9.17	G1	-0.123388	-0.162459	5502	2556
exp1.C1_TCAAGACGTACCAATC	i07	exp1.C1	C1V	i07.C1V	25	-2.75649	-6.9543	5187	2686	6.61	8.97	G1	-0.116733	-0.105529	5681	2669
exp1.C1_TTTCAGTCAAGTTCCA	i01	exp1.C1	C1D	i01.C1D	27	2.00381	0.879099	13341	5138	2.16	10.18	G1	-0.136906	-0.211415	7408	4173
exp1.C1_ACCTGTCTCACAATGC	i07	exp1.C1	C1D	i07.C1D	7	7.7701	-5.05594	21785	6748	2.21	12.48	G1	-0.084308	-0.142201	6457	3437
exp1.C1_TACCGAAGTAGTCACT	i07	exp1.C1	C1V	i07.C1V	25	-2.31693	-7.42165	12239	4620	4.28	9.24	G1	-0.077676	-0.162935	7463	4105
exp1.C1_GTTGTAGAGAACTTCC	i01	exp1.C1	C1V	i01.C1V	1	-6.0367	5.44651	22327	6456	2.81	19.65	G2M	0.470693	0.639921	6531	3232
exp1.C1_CCTTCAGTCCACGTGG	i8270	exp1.C1	C1V	i8270.C1V	26	0.108262	-0.765151	11410	4720	2.17	14.68	G1	-0.027496	-0.185487	7494	4410
exp1.C1_TTGGTTTTCTCCAAGA	i07	exp1.C1	C1D	i07.C1D	22	-11.0704	-6.3961	7289	3643	5.63	17.42	G1	-0.195833	-0.210219	6970	3612
exp1.C1_CCTAAGACATCCTAAG	i8270	exp1.C1	C1D	i8270.C1D	20	2.01061	-1.31698	11384	4735	1.97	9.02	G1	-0.047132	-0.148042	7466	4433
exp1.C1_CATCAAGGTTCAAACC	i01	exp1.C1	C1D	i01.C1D	18	9.84025	1.23241	5906	3005	3.2	9.18	G1	-0.053439	-0.189756	6004	2985
exp1.C1_TCCGAAAGTGTTCATG	i07	exp1.C1	C1D	i07.C1D	2	3.51879	-2.59538	6501	3151	2.96	10.73	G1	-0.040874	-0.076136	6467	3130
exp1.C1_GTAGAAAGTCGCACGT	i07	exp1.C1	C1D	i07.C1D	26	-2.01712	0.356737	9308	4050	3.73	20.73	G1	-0.082326	-0.152852	7316	4023
exp1.C1_CCGTTCAAGCAGGCTA	i07	exp1.C1	C1D	i07.C1D	7	9.87226	-4.49822	5701	3063	2.19	11.69	G1	-0.079622	-0.170147	5866	3044
exp1.C1_TTAGGGTAGACATCAA	i01	exp1.C1	C1V	i01.C1V	22	-10.1078	-6.71042	13069	5135	1.57	17.84	G1	-0.053904	-0.169704	7400	4289
exp1.C1_TCCTCCCTCAGAGCGA	i07	exp1.C1	C1D	i07.C1D	20	1.01031	-1.04668	4960	2640	4.14	25.09	G1	-0.090396	-0.131	5634	2627
exp1.C1_TCGGGTGGTGATTAGA	i07	exp1.C1	C1D	i07.C1D	26	-3.36451	-0.427373	8671	4048	2.02	9.91	S	0.356356	-0.138003	7335	4029
exp1.C1_AGGACTTAGCATCCTA	i8270	exp1.C1	C1V	i8270.C1V	31	1.88553	-2.01176	3305	1931	1.34	6.68	G1	-0.073306	-0.139243	5869	1944
exp1.C1_GACTATGGTTTGGGAG	i01	exp1.C1	C1V	i01.C1V	20	1.40342	-0.12442	7346	3419	5.45	11.95	G1	-0.052097	-0.179877	6966	3392
exp1.C1_CCGAACGTCACCTGGG	i8270	exp1.C1	C1V	i8270.C1V	20	0.792315	-1.24633	7444	3667	2.77	14.47	G1	-0.061609	-0.1078	7036	3626
exp1.C1_TTCATGTGTGCATACT	i07	exp1.C1	C1D	i07.C1D	26	-2.30932	0.582262	9499	4246	5.03	25.89	G1	-0.088787	-0.1711	7292	4191
exp1.C1_ACCGTTCGTGATTGGG	i07	exp1.C1	C1D	i07.C1D	7	9.69296	-4.73042	5346	2834	2.4	9.76	G1	-0.099503	-0.109477	5741	2813
exp1.C1_AAAGTCCGTCTCGACG	i8270	exp1.C1	C1D	i8270.C1D	12	-7.97006	-3.49323	6070	3085	4	17.95	G1	-0.097972	-0.09125	6108	3069
exp1.C1_CAACAACGTGCCCAGT	i07	exp1.C1	C1V	i07.C1V	7	9.60647	-1.80527	4944	2672	2.17	7.56	G1	-0.15316	-0.149761	5606	2657
exp1.C1_GATTGGTGTCACTAGT	i8270	exp1.C1	C1V	i8270.C1V	2	5.45418	-5.08432	3360	2143	1.45	6.47	G1	-0.056422	-0.158424	5703	2161
exp1.C1_AGAAATGTCCTGATAG	i8270	exp1.C1	C1V	i8270.C1V	26	-4.60584	0.732659	5353	2861	2.02	17.93	G1	-0.006876	-0.199082	5720	2845
exp1.C1_GAGTCTAGTAGACACG	i01	exp1.C1	C1D	i01.C1D	1	-6.07475	5.73378	8118	3705	1.9	38.23	S	0.506719	-0.01858	7222	3683
exp1.C1_GGGACCTGTGTCATTG	i01	exp1.C1	C1D	i01.C1D	20	1.2535	0.855749	8704	3812	3.53	13.14	G1	-0.136226	-0.096718	7278	3789
exp1.C1_GGGATCCCATTGACTG	i8270	exp1.C1	C1D	i8270.C1D	0	4.41838	3.10474	5060	2710	2.07	5.17	G1	-0.079631	-0.139619	5625	2683
exp1.C1_CATTCTACATATACCG	i01	exp1.C1	C1D	i01.C1D	18	10.584	1.24758	10306	4627	2.83	3.85	G1	-0.041602	-0.175821	7325	4485
exp1.C1_ATTCCCGTCCATCACC	i01	exp1.C1	C1V	i01.C1V	7	6.21807	-3.80462	10051	4433	0.53	7.39	G1	-0.130799	-0.203326	7269	4318
exp1.C1_ACCAACACAATCGTCA	i07	exp1.C1	C1D	i07.C1D	20	1.78524	-1.60515	6263	3384	5.93	7.95	G1	-0.115941	-0.224276	6241	3354
exp1.C1_ATCCCTGGTTCCGTTC	i01	exp1.C1	C1D	i01.C1D	26	-3.25933	0.419275	11448	4873	2.26	15.44	G1	-0.081193	-0.221642	7492	4515
exp1.C1_ATCCACCTCGAAGTGG	i07	exp1.C1	C1V	i07.C1V	20	1.29804	0.727457	7498	3436	3.51	17.88	G1	-0.090144	-0.118797	7025	3414
exp1.C1_TGCCGAGCAGCTACAT	i01	exp1.C1	C1V	i01.C1V	22	-9.94273	-5.85203	3235	1851	5.3	1.1	S	0.511404	0.023678	5565	1959
exp1.C1_TCAGTCCAGTCATACC	i8270	exp1.C1	C1D	i8270.C1D	2	6.80545	-3.95873	3441	2051	6.35	11.51	G1	-0.101576	-0.168409	5597	2066
exp1.C1_CTAGACACAAACAGGC	i07	exp1.C1	C1V	i07.C1V	12	-7.45629	-3.51617	6101	3118	2.28	19.63	G1	-0.081451	-0.176231	6125	3095
exp1.C1_GTTGAACAGTTCATCG	i01	exp1.C1	C1D	i01.C1D	20	3.2656	-1.15415	6104	3014	3.17	13.82	G1	-0.083195	-0.148864	6148	3001
exp1.C1_CCTGCATTCGTCTACC	i01	exp1.C1	C1D	i01.C1D	20	1.67596	-0.875466	4406	2249	5.61	20.1	G1	-0.040572	-0.157582	5612	2240
exp1.C1_CTTTCAAAGCATATGA	i01	exp1.C1	C1V	i01.C1V	4	-8.06808	0.78889	3934	2301	2.89	27.28	G1	-0.14683	-0.150568	5476	2287
exp1.C1_TGGCGTGAGCTTGTTG	i01	exp1.C1	C1V	i01.C1V	25	-2.24067	-8.46385	13906	4710	2.16	6.39	G1	-0.077021	-0.196188	7288	3596
exp1.C1_GGAGGATGTTGCATAC	i01	exp1.C1	C1D	i01.C1D	14	-3.89311	6.57709	9502	3463	3.91	33.37	G2M	0.315489	0.650912	7207	3429
exp1.C1_TAACTTCAGTGGACGT	i8270	exp1.C1	C1V	i8270.C1V	25	-2.32659	-8.26155	5751	3074	3.98	8.27	G1	-0.180803	-0.15973	5889	3049
exp1.C1_AGACAAAGTAGCTTAC	i8270	exp1.C1	C1D	i8270.C1D	3	2.74301	-8.7326	6306	3213	2.65	12.63	G2M	-0.100113	0.018835	6295	3197
exp1.C1_TTACGTTTCCGTATGA	i01	exp1.C1	C1D	i01.C1D	26	-0.216952	-0.583295	6151	3419	5.13	8.41	G1	-0.031244	-0.197229	6145	3388
exp1.C1_GTAACACAGATTAGTG	i01	exp1.C1	C1V	i01.C1V	22	-11.1164	-5.33275	7663	3615	2.3	23.15	S	0.031754	-0.110734	7098	3590
exp1.C1_CTTGATTGTTACCCTC	i07	exp1.C1	C1V	i07.C1V	7	9.69802	-1.64999	9011	4142	3.37	10.72	G1	-0.14551	-0.154374	7360	4111
exp1.C1_CAAAGAAGTGTGTCCG	i8270	exp1.C1	C1V	i8270.C1V	17	-4.17535	3.18696	15196	4984	1.96	13.97	G2M	0.140388	0.916023	6957	3329
exp1.C1_TGAACGTGTGGTAACG	i8270	exp1.C1	C1V	i8270.C1V	4	-8.43943	0.884976	7434	3409	1.82	29	S	0.022751	-0.18733	6977	3393
exp1.C1_TACGTCCAGGATACCG	i01	exp1.C1	C1V	i01.C1V	14	-4.8175	6.22563	9683	4335	3.39	14.37	G2M	0.084113	1.13205	7318	4270
exp1.C1_GGTAGAGCAGCGTTGC	i01	exp1.C1	C1D	i01.C1D	4	-7.67147	0.765956	16706	5424	2.04	34.69	G1	-0.114555	-0.17989	6498	3148
exp1.C1_GAAGGGTAGACCAGCA	i01	exp1.C1	C1V	i01.C1V	14	-4.35206	5.97705	13150	4549	3.37	20.36	G2M	0.367582	0.680279	7326	3724
exp1.C1_TTGCATTGTACGTTCA	i01	exp1.C1	C1D	i01.C1D	20	1.42564	-0.930714	6434	3219	3.96	17.95	G1	-0.089211	-0.119898	6414	3201
exp1.C1_AACCTTTGTGGACTGA	i8270	exp1.C1	C1V	i8270.C1V	25	-2.31154	-7.17952	3275	2017	2.75	5.41	S	0.037964	-0.12846	5800	2028
exp1.C1_ATGGGAGAGTCGCTAT	i07	exp1.C1	C1D	i07.C1D	5	7.35108	-3.04938	5698	2829	6.94	20.6	G1	-0.06353	-0.124599	5894	2817
exp1.C1_GGTAACTAGCCGATAG	i8270	exp1.C1	C1D	i8270.C1D	10	4.73226	6.47062	4448	2283	3.81	28.96	S	0.084097	-0.120581	5604	2268
exp1.C1_AGTCAACAGTTTCAGC	i07	exp1.C1	C1V	i07.C1V	14	-3.78477	6.28296	8080	3566	2.91	21.32	G2M	0.33291	0.801023	7156	3536
exp1.C1_CATCCACCAGAGTAAT	i07	exp1.C1	C1V	i07.C1V	23	-3.46529	3.88763	10839	4087	4.66	10.11	G2M	0.106451	1.35006	7414	3912
exp1.C1_ATCGTGATCGGTAAGG	i8270	exp1.C1	C1V	i8270.C1V	12	-7.96439	-1.89752	6619	3412	3.73	17.19	G1	-0.03085	-0.151273	6565	3383
exp1.C1_ACAGCCGGTCTTTATC	i07	exp1.C1	C1D	i07.C1D	26	-3.42706	0.451952	9457	3750	2.17	31.82	G1	-0.061583	-0.195594	7223	3718
exp1.C1_ATGCGATTCTAGAGCT	i8270	exp1.C1	C1D	i8270.C1D	24	1.36415	-3.92333	2868	1736	0.57	3.41	G1	-0.08038	-0.143804	5357	1885
exp1.C1_TGATTTCTCGGCCTTT	i01	exp1.C1	C1V	i01.C1V	7	8.77206	-4.46285	13242	5301	3.11	9.91	G1	-0.161185	-0.209022	7480	4394
exp1.C1_TCGTGGGGTGCCCGTA	i01	exp1.C1	C1D	i01.C1D	1	-6.05469	5.9024	3266	1726	3.78	39.62	S	0.283206	0.006579	5763	1749
exp1.C1_TAAGCCAAGGACGCTA	i8270	exp1.C1	C1D	i8270.C1D	12	-7.43633	-3.48917	6035	3349	1.45	4.47	G1	-0.093836	-0.213253	6027	3308
exp1.C1_TGCACGGGTTACGTAC	i07	exp1.C1	C1D	i07.C1D	9	-2.59592	-1.12811	10702	4536	1.67	30.99	G1	-0.079598	-0.141685	7346	4354
exp1.C1_TCAGGGCGTAACATAG	i07	exp1.C1	C1V	i07.C1V	27	2.07143	0.917581	6069	2682	3.67	10.98	G1	-0.114729	-0.14805	6142	2669
exp1.C1_TATCAGGTCAGCAGAG	i01	exp1.C1	C1V	i01.C1V	7	6.66539	-1.42397	6274	3194	2.59	6.06	G1	-0.096632	-0.108401	6254	3168
exp1.C1_TGCTCGTAGGATTTGA	i07	exp1.C1	C1D	i07.C1D	26	-1.78374	0.759655	5842	3074	2.63	14.16	G1	-0.108517	-0.213311	5956	3055
exp1.C1_CGCGTGATCTGTCGCT	i01	exp1.C1	C1D	i01.C1D	1	-5.59573	4.29734	11827	5069	3.01	28.31	S	0.711762	-0.143935	7572	4652
exp1.C1_TTGCGTCCAGCAGAAC	i01	exp1.C1	C1D	i01.C1D	26	-2.54996	1.24255	7656	3778	3.63	31.54	G1	-0.06647	-0.183951	7153	3748
exp1.C1_ACAAGCTTCATTCATC	i8270	exp1.C1	C1V	i8270.C1V	2	5.72894	-4.89887	6444	3402	1.38	9.7	G1	-0.045869	-0.163118	6414	3375
exp1.C1_ATCCACCAGGCATCAG	i01	exp1.C1	C1V	i01.C1V	22	-10.1134	-6.69964	4431	2558	1.46	17.53	G1	-0.068051	-0.118454	5547	2544
exp1.C1_GCCAGCATCCGCCTAT	i07	exp1.C1	C1V	i07.C1V	0	-2.4349	-7.56135	7055	3349	2.55	9.17	G1	-0.096603	-0.178528	6854	3329
exp1.C1_CGCCAGAAGTTTGTCG	i01	exp1.C1	C1D	i01.C1D	4	-2.86507	1.27994	5028	2764	2.28	36.08	S	0.021811	-0.007828	5628	2747
exp1.C1_GTAATCGGTGAGAACC	i07	exp1.C1	C1V	i07.C1V	1	-5.55205	5.62715	17508	5598	3.32	17.6	S	0.597512	0.226019	6538	3115
exp1.C1_CCACGTTGTTCGGCGT	i07	exp1.C1	C1V	i07.C1V	17	-8.22742	3.45862	12503	4677	2.17	24.34	S	0.173773	0.090261	7461	4038
exp1.C1_GTGAGGATCGGTATGT	i8270	exp1.C1	C1V	i8270.C1V	26	-2.82383	0.512183	6611	3095	4.11	21.64	G1	-0.062936	-0.222391	6552	3074
exp1.C1_AATCGTGCAGTATACC	i01	exp1.C1	C1D	i01.C1D	5	7.76928	-1.44837	11694	4697	2.43	28.56	G1	-0.054205	-0.14414	7478	4311
exp1.C1_CCCTAACGTAACATGA	i01	exp1.C1	C1V	i01.C1V	22	-10.3737	-6.1957	8156	3882	2.38	17.98	G1	-0.008542	-0.075565	7259	3859
exp1.C1_TCCACGTGTCTCACGG	i01	exp1.C1	C1V	i01.C1V	4	-8.02292	0.140691	7550	3539	1.97	24.99	G1	-0.096851	-0.169533	7082	3530
exp1.C1_TAGAGTCAGGGTTAAT	i8270	exp1.C1	C1V	i8270.C1V	4	-8.1523	1.04556	6934	3558	2.32	19.95	G1	-0.139905	-0.226529	6789	3529
exp1.C1_GTAGAGGCAGACCTAT	i01	exp1.C1	C1D	i01.C1D	26	-2.28742	0.446243	3757	1907	6.67	37.99	G1	-0.096389	-0.038605	5568	1904
exp1.C1_CTGTAGATCGTAGTGT	i07	exp1.C1	C1V	i07.C1V	17	-8.10613	3.60327	5381	2922	2.18	15.61	G2M	-0.000557	0.99537	5727	2911
exp1.C1_TCTCAGCGTGGACCAA	i01	exp1.C1	C1D	i01.C1D	12	-6.86035	-5.07579	8640	4015	3.56	16.2	G1	-0.10091	-0.139103	7295	3981
exp1.C1_GAGGCAATCATTGCGA	i01	exp1.C1	C1D	i01.C1D	20	0.655741	-1.15522	4959	2795	1.4	10.53	G1	-0.025954	-0.041567	5577	2774
exp1.C1_GTGAGTTCATGAGATA	i8270	exp1.C1	C1D	i8270.C1D	5	8.29339	-1.26923	5041	2319	1.11	0.97	G1	-0.113931	-0.217656	5585	2299
exp1.C1_GGTTAACGTGCTCCGA	i8270	exp1.C1	C1V	i8270.C1V	5	7.52582	-3.35631	2512	1688	0.93	5.97	G1	-0.121862	-0.154389	5369	1865
exp1.C1_ACCACAACATCGATGT	i01	exp1.C1	C1D	i01.C1D	4	-6.85312	1.43329	8442	3711	2.64	31.74	G1	-0.048304	-0.05543	7260	3685
exp1.C1_CTGTGAAAGCTTTCTT	i01	exp1.C1	C1V	i01.C1V	14	-4.57241	6.26166	14017	5263	2.42	13.35	G2M	0.304323	0.773101	7346	4103
exp1.C1_GTGGAGAGTCCTTGTC	i07	exp1.C1	C1D	i07.C1D	14	-4.95655	5.91601	9459	4388	2.97	11.83	G2M	0.179009	1.31911	7381	4327
exp1.C1_GCAACATGTTGCTCAA	i01	exp1.C1	C1V	i01.C1V	25	-1.76439	-7.6865	17940	6141	1.87	4.94	G1	-0.114133	-0.186973	6445	3371
exp1.C1_CTCCTTTCACTCCACT	i01	exp1.C1	C1V	i01.C1V	25	-3.93875	-5.87983	5344	2999	1.21	11.67	G1	-0.184444	-0.173888	5672	2982
exp1.C1_ATTCAGGTCATGCCAA	i07	exp1.C1	C1D	i07.C1D	5	7.91532	-3.54101	4305	2506	2.13	10.73	G1	-0.121637	-0.001452	5524	2486
exp1.C1_TACTGCCAGCGACTTT	i01	exp1.C1	C1D	i01.C1D	12	-7.76788	-3.9046	5370	3027	4.14	16.37	G1	-0.075339	-0.125109	5655	2990
exp1.C1_TGCAGATTCTTTACAC	i8270	exp1.C1	C1V	i8270.C1V	25	-3.33336	-6.11287	5846	3188	3.41	5.53	G1	-0.032343	-0.168739	5930	3161
exp1.C1_CATAAGCAGGCTAACG	i8270	exp1.C1	C1V	i8270.C1V	13	-6.27676	-0.840143	10337	4563	3.52	7.66	G1	-0.160614	-0.19007	7289	4404
exp1.C1_ACCTACCTCTGGTGGC	i07	exp1.C1	C1D	i07.C1D	2	4.1413	-3.16237	4924	2926	4.08	8.11	G1	-0.090685	-0.194858	5544	2902
exp1.C1_GGTGATTTCTCTCGAC	i07	exp1.C1	C1D	i07.C1D	20	1.98552	-0.971995	3928	1751	2.43	39.67	G2M	0.004714	0.034346	5643	1747
exp1.C1_ACGATCAGTGAACGGT	i8270	exp1.C1	C1V	i8270.C1V	2	4.1058	-3.77515	4120	2442	4.12	8.89	G1	-0.065751	-0.216067	5439	2420
exp1.C1_TGCATGACAACCGACC	i8270	exp1.C1	C1D	i8270.C1D	3	2.87779	-8.51031	5080	2741	1.93	12.03	G1	-0.130373	-0.173147	5639	2727
exp1.C1_AACAAGATCTCCGAGG	i01	exp1.C1	C1D	i01.C1D	4	-6.87064	1.74872	8176	3577	2.84	36.66	S	0.056538	-0.07401	7192	3559
exp1.C1_GGCTTGGGTTGCGAAG	i01	exp1.C1	C1D	i01.C1D	4	-7.66298	0.827339	11390	5035	3.51	17.59	G1	-0.120469	-0.214022	7540	4751
exp1.C1_AACAAAGGTAGCTTAC	i01	exp1.C1	C1V	i01.C1V	25	-3.23423	-6.17686	4835	2728	2.49	9.73	G1	-0.05216	-0.166421	5552	2711
exp1.C1_GTGGGAACACATTCGA	i07	exp1.C1	C1V	i07.C1V	7	9.75249	-1.54859	4111	2388	2.92	9.33	G1	-0.085175	-0.134864	5472	2381
exp1.C1_CCTCACAGTTCCTAAG	i01	exp1.C1	C1D	i01.C1D	21	-5.75585	-6.99123	4176	2465	5.45	5.94	G1	-0.116198	-0.138711	5361	2444
exp1.C1_AAGATAGTCATAGGCT	i07	exp1.C1	C1V	i07.C1V	20	1.89225	-0.210803	6580	2971	3.42	18.37	G1	-0.028156	-0.084714	6527	2953
exp1.C1_TTCAGGAAGTCTGCAT	i07	exp1.C1	C1V	i07.C1V	14	-4.19256	5.99914	6932	3480	1.46	15.79	S	0.676476	0.287321	6794	3452
exp1.C1_ATGGATCAGTATGGAT	i01	exp1.C1	C1D	i01.C1D	19	0.338309	2.92811	8707	4116	5.09	5.98	G1	-0.08466	-0.202821	7307	4060
exp1.C1_GTGAGTTTCAGCACCG	i8270	exp1.C1	C1D	i8270.C1D	3	2.82841	-9.14513	3830	2265	3.2	10.58	G1	-0.039172	-0.122223	5451	2255
exp1.C1_GAGAAATTCGCCTTTG	i01	exp1.C1	C1D	i01.C1D	5	7.62206	-2.32857	7106	3649	2.56	10.53	G1	-0.13443	-0.182275	6904	3610
exp1.C1_ACCGTTCAGCCAAGCA	i07	exp1.C1	C1V	i07.C1V	27	1.60927	1.02763	10126	4031	2.43	6.18	G1	-0.095994	-0.156403	7225	3921
exp1.C1_GGAATGGGTGTCCGTG	i07	exp1.C1	C1V	i07.C1V	7	9.22575	-1.67174	8171	3737	3.68	7.06	G1	-0.14762	-0.12925	7231	3709
exp1.C1_TCTAACTTCGTTCTCG	i8270	exp1.C1	C1D	i8270.C1D	28	-0.989313	10.2182	6268	3097	2.9	30.63	G1	-0.067407	-0.085029	6263	3087
exp1.C1_TCCAGAACACCCTCTA	i8270	exp1.C1	C1V	i8270.C1V	2	3.14793	-2.97179	10440	4598	3.04	13.17	G1	-0.046185	-0.186709	7318	4479
exp1.C1_CCACCATAGCCTAGGA	i07	exp1.C1	C1V	i07.C1V	17	-4.67871	3.47272	16715	5425	1.54	11.08	G2M	0.371243	1.2489	6654	3197
exp1.C1_ATCGGCGAGTGTTCAC	i8270	exp1.C1	C1D	i8270.C1D	24	1.88025	-4.31059	2645	1796	2.82	10.49	G1	-0.049431	-0.198473	5370	1920
exp1.C1_TCCTCCCTCGACATCA	i07	exp1.C1	C1V	i07.C1V	22	-9.93929	-6.64721	5272	2855	2.82	16.88	G1	-0.036397	-0.126867	5645	2832
exp1.C1_TCACATTCATCCCACT	i8270	exp1.C1	C1V	i8270.C1V	25	-2.32054	-7.50288	6493	3171	3.12	13.46	G1	-0.074542	-0.153348	6472	3155
exp1.C1_TTCCTTCAGGAATCGC	i01	exp1.C1	C1V	i01.C1V	22	-10.5968	-6.43685	5235	2806	2.98	27.3	G1	-0.063396	-0.159498	5677	2785
exp1.C1_ACACCAACACACGGAA	i01	exp1.C1	C1D	i01.C1D	20	1.70061	-1.26905	6607	3371	3.04	14.96	G1	-0.091449	-0.115259	6546	3348
exp1.C1_AGATAGATCCGCGATG	i01	exp1.C1	C1D	i01.C1D	4	-7.46209	0.750835	6963	3882	3.23	20.18	G1	-0.105138	-0.145909	6862	3861
exp1.C1_ACGCACGCACGAGAAC	i07	exp1.C1	C1D	i07.C1D	26	-6.75921	0.772901	7405	3452	4.04	23.24	G1	-0.047789	-0.186787	7004	3423
exp1.C1_TGTAAGCTCCTCTAAT	i07	exp1.C1	C1V	i07.C1V	1	-8.23563	4.69513	8595	3802	3.57	26.92	S	0.214643	-0.160511	7264	3772
exp1.C1_CTCAATTTCTAAGAAG	i07	exp1.C1	C1V	i07.C1V	25	-2.28855	-8.59578	3424	1844	4.64	0.69	G1	-0.09079	-0.214782	5389	1914
exp1.C1_TGTGAGTGTTGACTGT	i07	exp1.C1	C1D	i07.C1D	11	4.11656	0.14723	4373	2116	2.89	25.23	G1	-0.093877	-0.153351	5651	2106
exp1.C1_TCATTGTTCCTCACGT	i07	exp1.C1	C1V	i07.C1V	27	1.06499	1.30454	5905	2751	3.93	14.35	G2M	-7.3e-05	0.034315	6036	2739
exp1.C1_GTGACGCAGTTGCCTA	i8270	exp1.C1	C1V	i8270.C1V	4	-9.15309	0.329198	8097	3623	1.2	28.26	G1	-0.079751	-0.121197	7199	3608
exp1.C1_GGAGGATCAAACTCGT	i01	exp1.C1	C1V	i01.C1V	5	6.80773	0.232465	5471	3015	2.6	6.84	G1	-0.0379	-0.086533	5747	2993
exp1.C1_TCGGTCTCAGCTATTG	i01	exp1.C1	C1V	i01.C1V	4	-8.46406	1.17114	7753	3717	1.79	17.08	G2M	-0.05138	0.06259	7153	3694
exp1.C1_GTCACTCGTTGCCGCA	i01	exp1.C1	C1D	i01.C1D	17	-7.66147	3.61023	5760	3030	2.73	21.33	G2M	0.088897	1.2536	5904	3016
exp1.C1_AGTAGCTCACAAATCC	i01	exp1.C1	C1D	i01.C1D	22	-11.0659	-6.4456	10627	4924	3.73	11.96	S	0.060417	-0.096422	7449	4735
exp1.C1_TGCAGTATCTCTCAAT	i01	exp1.C1	C1V	i01.C1V	22	-11.1717	-5.23683	10907	4409	3.4	17.29	G1	-0.065469	-0.126725	7433	4203
exp1.C1_AGTGCCGTCACAACCA	i07	exp1.C1	C1V	i07.C1V	7	9.23061	-1.37337	4649	2220	1.24	1.03	G1	-0.104665	-0.207087	5468	2203
exp1.C1_AGGAAATAGTGCTCGC	i07	exp1.C1	C1D	i07.C1D	7	7.17008	-4.81352	5535	2948	3.33	13.17	G1	-0.002817	-0.198836	5792	2920
exp1.C1_GTAGGAGCACTGCGAC	i01	exp1.C1	C1D	i01.C1D	27	3.17162	0.50058	6734	3337	3.45	8.45	G1	-0.147414	-0.046937	6654	3316
exp1.C1_GCCAGGTTCTGACGCG	i01	exp1.C1	C1V	i01.C1V	31	1.76017	-2.21088	5837	2977	1.38	5.22	G1	-0.059039	-0.146436	5937	2955
exp1.C1_CAGATCAAGAGAACCC	i01	exp1.C1	C1D	i01.C1D	22	-10.6784	-5.94189	4447	2681	4.44	17.5	S	0.343064	-0.001679	5460	2656
exp1.C1_GTAGTACCATGGTGGA	i07	exp1.C1	C1D	i07.C1D	2	6.10558	-2.02548	9739	3988	2.84	18.28	G1	-0.077542	-0.131757	7264	3944
exp1.C1_TTCGGTCGTATTCCGA	i07	exp1.C1	C1D	i07.C1D	2	4.43046	-3.84516	3729	2227	4.96	5.77	S	0.023374	-0.229458	5525	2222
exp1.C1_CTCACTGGTGCATTAC	i8270	exp1.C1	C1D	i8270.C1D	3	1.2191	-8.97663	1901	1309	4.57	3.01	G1	-0.097385	-0.152124	4759	1795
exp1.C1_TAGATCGGTGGGTCAA	i8270	exp1.C1	C1V	i8270.C1V	2	3.86317	-3.42928	4322	2391	4.52	9.45	G1	-0.095177	-0.189238	5573	2378
exp1.C1_GTCATTTAGCTGTCCG	i8270	exp1.C1	C1D	i8270.C1D	7	2.61528	-2.4176	4763	2740	3.3	6.35	G1	-0.179258	-0.231603	5497	2713
exp1.C1_ATTCAGGAGAATAACC	i01	exp1.C1	C1V	i01.C1V	31	1.59234	-2.10495	4756	2598	1.21	12.97	G1	-0.137153	-0.125908	5583	2576
exp1.C1_AGTTCGAGTTACCCTC	i01	exp1.C1	C1V	i01.C1V	22	-10.9945	-6.68088	8293	3750	3.58	18.4	G2M	0.024913	0.144789	7244	3724
exp1.C1_ATGACCAGTGATTGGG	i07	exp1.C1	C1V	i07.C1V	24	2.67141	-3.00086	5566	2927	4.09	10.74	S	0.056062	-0.107643	5828	2914
exp1.C1_CAATGACGTTAGTTCG	i01	exp1.C1	C1D	i01.C1D	27	2.01723	0.81165	8069	3798	3.04	13.71	G1	-0.138505	-0.203451	7191	3766
exp1.C1_TTTACGTCAGCAGATG	i8270	exp1.C1	C1D	i8270.C1D	17	-6.10286	4.36339	10330	4301	2.82	11.95	G2M	-0.075492	1.83614	7346	4159
exp1.C1_TCAGTGAAGCCGGATA	i01	exp1.C1	C1D	i01.C1D	20	3.36031	-1.25519	4768	2487	4.76	17.72	G1	-0.007736	-0.187656	5626	2476
exp1.C1_ACGCACGTCTTAGCAG	i01	exp1.C1	C1V	i01.C1V	14	-4.30234	6.18745	14055	5146	1.72	19.91	S	0.511547	0.467795	7262	3954
exp1.C1_CCTCCAACAGGATGAC	i07	exp1.C1	C1D	i07.C1D	7	9.47591	-4.09523	7096	3686	3.65	5.35	G1	-0.108345	-0.166207	6907	3651
exp1.C1_AGTAGTCAGAGAGAAC	i07	exp1.C1	C1V	i07.C1V	17	-6.90551	3.33739	15146	4480	2.49	17.7	G2M	0.169517	0.7454	6945	2973
exp1.C1_TTCTTCCTCTACTCAT	i8270	exp1.C1	C1V	i8270.C1V	22	-3.7482	5.44095	13756	5497	2.37	13.18	S	0.436686	0.411137	7318	4305
exp1.C1_TACGTCCAGTTAACAG	i07	exp1.C1	C1V	i07.C1V	7	9.54448	-1.78712	5242	2824	4.13	8.2	G1	-0.0229	-0.171725	5683	2807
exp1.C1_ATTTACCGTAGAATGT	i01	exp1.C1	C1D	i01.C1D	18	10.0284	2.21565	4597	2619	3.32	9.99	G1	-0.092014	-0.114317	5565	2610
exp1.C1_TCGCACTTCCGCGGAT	i8270	exp1.C1	C1V	i8270.C1V	5	7.30885	-3.3007	4094	2600	1.72	7.88	G1	-0.059599	-0.154649	5418	2591
exp1.C1_CTGCAGGTCACACCCT	i07	exp1.C1	C1V	i07.C1V	22	-11.2928	-5.6287	10359	4246	2.2	18.93	G1	-0.032427	-0.108581	7326	4137
exp1.C1_TGTGTGATCGTAACCA	i01	exp1.C1	C1V	i01.C1V	31	3.00855	-2.97074	4838	2474	3.23	18.52	G1	-0.148251	-0.138501	5657	2460
exp1.C1_GACCGTGTCAGGAAAT	i07	exp1.C1	C1V	i07.C1V	22	-10.5415	-6.34146	16606	5365	1.76	14.79	G2M	0.196611	0.914523	6632	3194
exp1.C1_GGGAGATGTCGTACAT	i07	exp1.C1	C1V	i07.C1V	17	-6.43723	3.62567	16364	4802	4.33	23.14	G2M	0.251934	1.11985	6763	2840
exp1.C1_TGCCGAGTCATTGCTT	i01	exp1.C1	C1D	i01.C1D	27	3.00756	-0.0265805	7822	3605	3.23	12.03	G1	-0.019004	-0.131198	7148	3589
exp1.C1_TCGTGGGAGCGTTACT	i07	exp1.C1	C1V	i07.C1V	17	-7.86212	3.45594	4777	2588	0.69	29.15	G2M	0.190699	0.883076	5557	2572
exp1.C1_GTCCTCAGTTCCTAAG	i01	exp1.C1	C1V	i01.C1V	25	-10.2232	-6.34988	14514	5157	2.49	11.61	G2M	0.033427	0.82142	7067	3729
exp1.C1_TCCGAAAAGCGCCTTG	i01	exp1.C1	C1D	i01.C1D	15	4.56422	-0.784816	6699	3157	2.34	9.97	G1	-0.006063	-0.093173	6614	3137
exp1.C1_CCCGAAGCACTCTAGA	i01	exp1.C1	C1V	i01.C1V	1	-6.59053	4.99061	4726	2544	1.46	18.58	S	0.153685	-0.12662	5598	2532
exp1.C1_AATGGCTAGCAAGTGC	i07	exp1.C1	C1D	i07.C1D	12	-7.49834	-3.59426	5522	2962	1.72	25.99	G1	-0.128881	-0.204886	5764	2936
exp1.C1_TATTCCACAAGGATGC	i01	exp1.C1	C1D	i01.C1D	4	-7.19231	0.708082	14194	5601	1.3	19.32	G1	-0.076059	-0.169625	7314	4317
exp1.C1_CAATACGCACGATAGG	i07	exp1.C1	C1D	i07.C1D	7	7.45518	-5.03925	5532	3083	3.61	11.37	G1	-0.093824	-0.175391	5775	3066
exp1.C1_TCATACTCATGGGCAA	i07	exp1.C1	C1D	i07.C1D	7	6.55148	-4.26109	13909	5283	4.02	14.14	G1	-0.042237	-0.20589	7319	4144
exp1.C1_CCCTTAGCACGAGAAC	i07	exp1.C1	C1D	i07.C1D	26	-1.21737	-0.466928	9535	4472	4.35	17.33	S	0.0241	-0.151673	7377	4413
exp1.C1_GAGTGAGTCGTTAGAC	i01	exp1.C1	C1V	i01.C1V	20	0.852516	-1.35632	3463	2139	3.36	4.17	G1	-0.049192	-0.140782	5659	2151
exp1.C1_GGAGCAACATCTCCCA	i07	exp1.C1	C1D	i07.C1D	20	0.989203	-1.16587	7135	3274	2.57	20.43	G1	-0.138298	-0.107083	6866	3254
exp1.C1_AAAGTGACACTTGACA	i07	exp1.C1	C1D	i07.C1D	4	-8.56156	0.507006	11336	4977	4.22	14.63	G1	-0.045821	-0.137777	7536	4673
exp1.C1_GACTGATGTGAGGATC	i8270	exp1.C1	C1V	i8270.C1V	25	-3.59838	-6.05622	7562	3686	1.24	16.01	G1	-0.131732	-0.159277	7068	3652
exp1.C1_TGATCAGTCGTGGGAA	i01	exp1.C1	C1D	i01.C1D	20	3.55945	-1.44033	5482	2818	4.36	13.28	G1	-0.079062	-0.182031	5794	2802
exp1.C1_CCACGAGTCCGCGGAT	i01	exp1.C1	C1V	i01.C1V	22	-10.8479	-5.70283	15243	5541	2.23	16.11	G1	-0.104285	-0.127885	6992	3758
exp1.C1_GGCACGTCAAGCCCAC	i07	exp1.C1	C1D	i07.C1D	4	-8.58463	0.727231	8257	4158	1.75	11.81	G1	-0.132502	-0.143105	7305	4124
exp1.C1_AGATGAACAGAGATTA	i8270	exp1.C1	C1D	i8270.C1D	20	3.60348	-1.8965	5607	3179	2.38	6.92	G1	-0.076118	-0.116497	5768	3154
exp1.C1_TCCATGCGTATCAAGA	i07	exp1.C1	C1V	i07.C1V	22	-9.90693	-6.16636	8870	3530	1.86	1.63	S	0.065162	-0.180519	7372	3482
exp1.C1_CAGATACGTGCTGTCG	i01	exp1.C1	C1V	i01.C1V	17	-6.79078	3.26116	6949	3302	1.9	12.48	G2M	0.231671	1.11275	6787	3275
exp1.C1_TTTACGTGTCTACAGT	i01	exp1.C1	C1V	i01.C1V	14	-4.6018	5.58197	15063	5394	2.01	21.76	S	0.667297	0.483719	7034	3785
exp1.C1_ATGGTTGGTCCAGTTA	i01	exp1.C1	C1V	i01.C1V	22	-11.0146	-6.74083	5500	2750	2.08	16.21	G2M	-0.075556	0.126373	5814	2733
exp1.C1_CAGCAATTCAAAGGAT	i8270	exp1.C1	C1V	i8270.C1V	5	8.02884	-3.36981	7479	3588	1.64	13.08	G1	-0.03484	-0.183492	7054	3560
exp1.C1_TTTCAGTCAAAGGGCT	i07	exp1.C1	C1D	i07.C1D	20	1.52469	-0.827529	9673	4192	3.01	12.57	G1	-0.114413	-0.211729	7283	4142
exp1.C1_CATGGATCAAATGAGT	i07	exp1.C1	C1V	i07.C1V	22	-9.91504	-6.68407	7207	3514	3.35	13.41	G1	-0.055466	-0.172921	6923	3480
exp1.C1_TCCTTTCTCAGCACCG	i01	exp1.C1	C1V	i01.C1V	31	1.58146	-2.53115	7215	3442	1.83	14.3	G1	-0.075665	-0.143014	6949	3426
exp1.C1_TTTCATGGTCCGGTCA	i07	exp1.C1	C1V	i07.C1V	22	-10.8505	-6.32358	13114	5341	2.1	16.35	G1	-0.153512	-0.20495	7499	4467
exp1.C1_TCGAACACATAGAAAC	i01	exp1.C1	C1D	i01.C1D	27	3.02792	0.162353	5056	2771	0.74	9.85	G1	-0.053442	-0.162048	5649	2761
exp1.C1_CCGGTGAAGAAACACT	i01	exp1.C1	C1D	i01.C1D	21	-5.7012	-6.94734	11530	5075	2.97	8.77	G1	-0.16118	-0.22609	7587	4724
exp1.C1_TCATATCGTCTTCGAA	i07	exp1.C1	C1D	i07.C1D	22	-10.0626	-5.65476	10975	3870	1.32	0.81	G1	-0.153032	-0.229417	7489	3605
exp1.C1_TCGACCTGTCTACAAC	i01	exp1.C1	C1V	i01.C1V	12	-7.77277	-2.63225	12236	4831	3.12	10.96	G1	-0.159658	-0.179226	7432	4272
exp1.C1_TCCCAGTGTCACTTCC	i01	exp1.C1	C1V	i01.C1V	23	-4.56462	4.21138	12675	4669	1.58	9.68	G2M	0.135312	1.61245	7440	3963
exp1.C1_CTATCCGGTGAATGAT	i01	exp1.C1	C1V	i01.C1V	25	-2.19132	-8.70117	6439	2529	1.4	0.46	G1	-0.144602	-0.230397	6402	2496
exp1.C1_CTGCCATAGTTGGGAC	i07	exp1.C1	C1V	i07.C1V	22	-10.2824	-6.28119	7867	3925	2	11.37	G2M	0.32352	0.643679	7240	3894
exp1.C1_GATTCTTTCTCATAGG	i01	exp1.C1	C1V	i01.C1V	17	-3.62118	4.21732	11401	4408	2.34	9	G2M	0.085701	1.2144	7484	4103
exp1.C1_GAGCTGCCATCCAACA	i01	exp1.C1	C1D	i01.C1D	13	-5.68087	-0.242444	3642	2104	0.83	1.08	G1	-0.109068	-0.214062	5279	2130
exp1.C1_GTGAGCCTCCTTCAGC	i8270	exp1.C1	C1D	i8270.C1D	13	-7.08018	-1.17404	5170	2654	0.04	0.48	G1	-0.070943	-0.231654	5544	2632
exp1.C1_GTGACGCAGCCTATTG	i8270	exp1.C1	C1D	i8270.C1D	12	-8.22025	-1.89248	8099	3902	2.7	8.62	G1	-0.150019	-0.137151	7286	3874
exp1.C1_TGAGACTCATTGTGCA	i01	exp1.C1	C1D	i01.C1D	20	2.38679	0.365888	5533	2709	0.23	9.98	G2M	-0.005618	1.31942	5816	2697
exp1.C1_ATTCCATCACCAACAT	i8270	exp1.C1	C1V	i8270.C1V	26	-7.15656	0.856426	9002	3946	2.64	15.62	G1	-0.118236	-0.138382	7341	3922
exp1.C1_GATGAGGCACAGACGA	i8270	exp1.C1	C1D	i8270.C1D	24	1.42841	-3.86995	7820	3906	1.6	9.61	G1	-0.054314	-0.04385	7191	3869
exp1.C1_ATTGTTCCATGCAGCC	i07	exp1.C1	C1V	i07.C1V	22	-9.87198	-5.91792	6381	3090	0.72	1.73	S	0.250836	0.123677	6339	3054
exp1.C1_CTCAGGGTCAGCCTTC	i8270	exp1.C1	C1V	i8270.C1V	13	-6.2421	0.416833	2943	1926	0	6.36	G1	-0.039516	-0.16216	5653	2025
exp1.C1_GGGTTATCAACGACAG	i8270	exp1.C1	C1V	i8270.C1V	2	5.93823	-4.89996	5285	2849	3.32	9.28	G1	-0.025414	-0.182749	5697	2822
exp1.C1_GCATCTCAGTCTGCAT	i8270	exp1.C1	C1V	i8270.C1V	25	-3.26569	-6.16602	7662	3670	2.81	15.8	G1	-0.040206	-0.11194	7103	3648
exp1.C1_GGTTCTCCATCATCCC	i01	exp1.C1	C1V	i01.C1V	26	-1.89729	0.508582	11082	4804	3.06	12.08	G1	-0.142112	-0.128962	7465	4547
exp1.C1_TCATTGTCAACCAGAG	i01	exp1.C1	C1V	i01.C1V	12	-7.94887	-2.67722	7113	3594	1.89	12.57	G1	-0.14856	-0.184251	6891	3570
exp1.C1_CATCGCTCAGTGTGGA	i01	exp1.C1	C1V	i01.C1V	12	-8.18369	-1.87546	6106	3148	2.58	6.3	G1	-0.145226	-0.040959	6132	3131
exp1.C1_ACAGAAACAACGAGGT	i8270	exp1.C1	C1V	i8270.C1V	25	-2.37545	-6.60008	8473	3246	3.66	25.47	G1	-0.105567	-0.109356	7140	3230
exp1.C1_AGCATCAGTGACCTGC	i01	exp1.C1	C1D	i01.C1D	5	8.30523	-1.30711	9161	4211	5.43	2.37	G1	-0.11938	-0.222995	7515	4116
exp1.C1_CCTTCAGTCCTCTGCA	i01	exp1.C1	C1D	i01.C1D	4	-6.72543	1.48339	15618	5526	2.82	29.75	G1	-0.080006	-0.16952	6827	3629
exp1.C1_CAACGATTCGAGCCAC	i8270	exp1.C1	C1V	i8270.C1V	5	7.74401	-3.26353	5694	3279	4.4	5.86	G1	-0.127208	-0.204086	5819	3257
exp1.C1_CCTCATGGTACCAATC	i07	exp1.C1	C1D	i07.C1D	13	-7.5432	0.377972	14908	6099	2.13	9.08	S	0.026362	-0.054042	7282	4523
exp1.C1_TTTCGATCAGAGTTGG	i07	exp1.C1	C1D	i07.C1D	7	9.3304	-4.70433	4843	2601	3.59	12.37	G1	-0.072998	-0.163054	5624	2592
exp1.C1_TCATTACGTCATCGGC	i8270	exp1.C1	C1V	i8270.C1V	26	-1.8386	0.330038	8227	4019	0.95	10.62	G1	-0.056515	-0.114003	7273	3996
exp1.C1_ATTCGTTGTTACTCAG	i01	exp1.C1	C1V	i01.C1V	22	-9.7526	-6.67191	8088	3745	3.14	19.88	G1	-0.026911	-0.145957	7189	3721
exp1.C1_GTTGTAGGTGAGTAGC	i01	exp1.C1	C1D	i01.C1D	4	-6.41872	1.1492	3502	2157	5.79	2.84	S	0.067787	-0.17723	5315	2196
exp1.C1_ACTGATGGTCGAAGCA	i07	exp1.C1	C1V	i07.C1V	24	1.31758	-2.87624	7829	3653	3.69	10.27	G1	-0.081625	-0.124054	7117	3629
exp1.C1_TGTTCATCAGAGGTTG	i8270	exp1.C1	C1V	i8270.C1V	14	-5.37771	5.27315	11573	4651	1.65	14.71	G2M	0.204218	1.31825	7531	4303
exp1.C1_CATGGATAGAGAGTGA	i01	exp1.C1	C1D	i01.C1D	27	3.0852	-0.0394027	4040	2321	3.73	10.22	G1	-0.118283	-0.175061	5477	2309
exp1.C1_AGTTAGCCAGGATCTT	i01	exp1.C1	C1D	i01.C1D	4	-7.51546	0.186782	8119	4137	0.34	10.53	S	0.253951	-0.098834	7302	4112
exp1.C1_TTTGTTGCATGACTTG	i07	exp1.C1	C1V	i07.C1V	4	-8.1464	0.752609	5792	2883	4.15	23.24	G1	-0.04961	-0.226862	5955	2878
exp1.C1_AAAGGGCAGTGGTTAA	i8270	exp1.C1	C1V	i8270.C1V	25	-2.08607	-7.0404	6160	3104	4.02	15.11	G1	-0.038311	-0.132697	6172	3083
exp1.C1_ATCAGGTGTACCAATC	i07	exp1.C1	C1D	i07.C1D	26	-3.46191	0.375137	10069	4587	1.69	14.96	G1	-0.027651	-0.118289	7281	4475
exp1.C1_GAGGGATTCTCGACCT	i01	exp1.C1	C1D	i01.C1D	4	-7.63264	0.652958	7633	3731	1.76	27.41	G1	-0.067236	-0.109051	7113	3705
exp1.C1_CCCATTGTCCACATAG	i07	exp1.C1	C1V	i07.C1V	17	-7.61979	3.39602	8922	4029	2.41	15.36	G2M	0.119563	0.754026	7363	3983
exp1.C1_GAGTGAGCAATGGCAG	i8270	exp1.C1	C1D	i8270.C1D	24	1.76189	-4.42045	3418	1741	1.22	2.15	G1	-0.162757	-0.098375	5329	1807
exp1.C1_GTGCAGCCACTATCGA	i01	exp1.C1	C1V	i01.C1V	22	-10.8185	-6.58608	7775	3661	2.66	20.43	S	0.320806	-0.009431	7142	3638
exp1.C1_TGTTCTAAGCTTCTAG	i01	exp1.C1	C1V	i01.C1V	7	9.40679	-1.50517	6441	3274	4.61	12.64	G1	-0.115794	-0.064949	6409	3246
exp1.C1_TCATTACAGCTATCTG	i01	exp1.C1	C1V	i01.C1V	0	-1.12868	1.50238	13593	5112	4.06	6.91	G1	-0.135128	-0.261146	7386	4129
exp1.C1_TCTCACGGTTCTTGTT	i07	exp1.C1	C1V	i07.C1V	27	0.399095	1.48517	6658	3314	3.36	15.55	S	0.088727	-0.14436	6612	3297
exp1.C1_AATGAAGAGCTCGGCT	i07	exp1.C1	C1V	i07.C1V	27	2.4218	0.425958	10428	4165	3.66	12.24	G1	-0.06401	-0.129439	7326	4062
exp1.C1_CGAGTGCAGCAACCAG	i01	exp1.C1	C1V	i01.C1V	23	-3.98898	4.76374	7245	3276	4.07	21.51	S	0.998897	0.376657	6927	3261
exp1.C1_TACGGTACACGAAGAC	i01	exp1.C1	C1D	i01.C1D	12	-6.68596	-4.89283	8762	4271	2.43	25.1	G1	-0.10534	-0.178969	7358	4209
exp1.C1_GTACAACTCACTGGGC	i07	exp1.C1	C1V	i07.C1V	12	-7.51129	-3.53744	8685	3927	2.69	13.07	G2M	-0.046634	0.169759	7296	3895
exp1.C1_TGCTCGTTCTTTGGAG	i8270	exp1.C1	C1V	i8270.C1V	7	4.65469	-3.28379	3164	2102	2.48	10.41	G1	-0.131105	-0.091792	5943	2123
exp1.C1_TGTGAGTGTCCTATAG	i8270	exp1.C1	C1V	i8270.C1V	2	6.12515	-4.32408	2725	1839	1.35	8.86	G2M	-0.077288	0.064232	5518	1932
exp1.C1_ACCAACAAGGGTGAGG	i07	exp1.C1	C1V	i07.C1V	14	-4.19604	6.08554	9123	3500	3.02	23.99	G2M	0.228418	0.327807	7277	3470
exp1.C1_TCCTGCATCCCTTGGT	i01	exp1.C1	C1V	i01.C1V	23	-3.43073	5.47712	9271	3845	2.8	15.48	S	0.925752	0.66707	7322	3823
exp1.C1_CAGCAGCTCGGATTAC	i01	exp1.C1	C1V	i01.C1V	24	6.81169	-1.0397	5774	3064	4.17	8.24	G1	-0.073858	-0.178099	5914	3048
exp1.C1_TCAGTGATCTAGTACG	i01	exp1.C1	C1D	i01.C1D	17	-7.98365	3.27393	7838	3651	2.77	21.9	G2M	0.015913	0.554683	7160	3624
exp1.C1_TGGATGTAGTGGATTA	i8270	exp1.C1	C1V	i8270.C1V	13	-4.64646	0.583807	3920	2336	3.71	11.75	G1	-0.063803	-0.17448	5473	2320
exp1.C1_CGCCAGAGTGGCACTC	i01	exp1.C1	C1V	i01.C1V	4	-8.22051	0.883271	8165	3714	2.91	22.73	S	0.016933	-0.139618	7207	3697
exp1.C1_CAGGCCAAGGTCCAGA	i07	exp1.C1	C1V	i07.C1V	17	-7.6972	3.61408	11334	4432	2.58	22.5	G2M	0.196099	0.972837	7484	4169
exp1.C1_AACTTCTCAGTTTGGT	i01	exp1.C1	C1D	i01.C1D	22	-10.384	-5.99014	7512	3674	2.37	21.91	G2M	0.382299	0.589245	7093	3652
exp1.C1_GTCAAACGTTCTATCT	i01	exp1.C1	C1D	i01.C1D	4	-6.70536	1.69563	9841	4218	1.59	25.15	S	0.029522	-0.161866	7255	4157
exp1.C1_TCGTAGACAAGAGTGC	i07	exp1.C1	C1V	i07.C1V	25	-3.76859	-5.91741	5739	2711	3.62	29.31	S	0.013368	-0.108208	5953	2701
exp1.C1_ATGGTTGAGAGGCCAT	i8270	exp1.C1	C1V	i8270.C1V	14	-5.52466	5.20366	7694	3179	2.63	27.67	G2M	0.144254	1.1287	7058	3160
exp1.C1_TAAGCACTCGCAGTCG	i07	exp1.C1	C1V	i07.C1V	25	-3.2466	-6.07039	6206	3008	3.28	16.94	G1	-0.120647	-0.150758	6205	2983
exp1.C1_ACATTTCCACACGGTC	i07	exp1.C1	C1V	i07.C1V	25	-3.14976	-5.49105	11255	4570	3.27	11.06	G1	-0.089027	-0.217797	7478	4300
exp1.C1_TCGAACATCACCGGGT	i8270	exp1.C1	C1V	i8270.C1V	25	-3.68185	-5.98381	9998	4365	4.02	17.45	G1	-0.07948	-0.130013	7248	4293
exp1.C1_GTTTGGAGTCTGTCAA	i07	exp1.C1	C1D	i07.C1D	5	6.77782	-2.04189	4227	2426	2.84	15.41	G1	-0.032637	-0.054658	5504	2409
exp1.C1_TACATTCCACTACTTT	i8270	exp1.C1	C1D	i8270.C1D	1	-5.81303	5.65615	3627	2388	4.65	5.66	S	0.699682	0.289831	5388	2388
exp1.C1_ACCAACAGTTGCTCAA	i01	exp1.C1	C1D	i01.C1D	18	9.88683	0.460721	12477	5059	2.15	6.88	G1	-0.148609	-0.16767	7538	4419
exp1.C1_CATTGTTGTCACCGAC	i8270	exp1.C1	C1V	i8270.C1V	2	6.52967	-3.20566	9742	4538	2.07	6.37	G1	-0.062866	-0.203047	7339	4471
exp1.C1_CCTCCAAGTCGCTTGG	i07	exp1.C1	C1D	i07.C1D	4	-8.60514	0.530693	8833	4177	2.28	23.14	G1	-0.04209	-0.120851	7358	4154
exp1.C1_CGTTAGACAGCGTACC	i07	exp1.C1	C1V	i07.C1V	20	1.48228	0.0544618	6170	3040	6.84	7.4	G1	-0.055845	-0.179145	6195	3029
exp1.C1_ATCATTCGTTCATCGA	i8270	exp1.C1	C1V	i8270.C1V	31	1.69008	-2.12072	6431	3385	2.91	11.73	G1	-0.125495	-0.123989	6396	3354
exp1.C1_TGGTAGTGTGCCCAGT	i01	exp1.C1	C1D	i01.C1D	4	-7.25647	0.94009	6798	3272	2.29	34.92	G1	-0.050356	-0.160367	6697	3263
exp1.C1_ACAGGGAAGTTCCGTA	i01	exp1.C1	C1D	i01.C1D	4	-8.66913	0.0674692	9347	4195	2.58	28.29	G1	-0.130152	-0.134389	7369	4158
exp1.C1_GCCAGCACACAATGTC	i8270	exp1.C1	C1V	i8270.C1V	5	7.26263	-3.49318	5332	3009	2.3	7.56	G1	-0.059207	-0.200231	5668	2989
exp1.C1_AAACCCAAGGACCCAA	i01	exp1.C1	C1D	i01.C1D	4	-7.14769	0.662788	8454	4007	1.94	26.91	G1	-0.055419	-0.120912	7294	3978
exp1.C1_GTAAGTCTCTCCCATG	i01	exp1.C1	C1V	i01.C1V	0	5.36126	1.4527	2643	1773	1.42	4.49	G2M	-0.044488	0.074038	5401	1884
exp1.C1_TTTCACACACGTACAT	i07	exp1.C1	C1V	i07.C1V	5	8.28253	-3.23225	4708	2575	4.27	4.03	G1	-0.060633	-0.205331	5525	2561
exp1.C1_CAGTGCGAGCCGAATG	i8270	exp1.C1	C1V	i8270.C1V	25	-3.37589	-5.99481	9748	4257	6.99	17.18	G1	-0.083359	-0.107963	7291	4198
exp1.C1_GAACACTTCGAGTCTA	i8270	exp1.C1	C1D	i8270.C1D	2	6.56634	-2.42314	6810	3582	1.65	7.78	G1	-0.0595	-0.167459	6707	3551
exp1.C1_GAGACCCTCTGCTGAA	i01	exp1.C1	C1D	i01.C1D	7	9.04663	-4.93164	4503	2533	4.77	14.21	G1	-0.004072	-0.082167	5538	2519
exp1.C1_TACCTGCTCTGGCCAG	i8270	exp1.C1	C1V	i8270.C1V	17	-4.23349	3.94846	17975	5723	2.2	12.93	G2M	0.199853	1.38757	6498	3089
exp1.C1_GTCTGTCAGTTGTCAC	i8270	exp1.C1	C1V	i8270.C1V	31	1.68103	-2.13839	6325	3198	2.07	16.95	G1	-0.151512	-0.078855	6305	3175
exp1.C1_AGCCAGCAGGCTAACG	i8270	exp1.C1	C1V	i8270.C1V	4	-7.88069	0.731153	19658	6373	1.34	14.74	G1	-0.08851	-0.128236	6085	3103
exp1.C1_CAGCGTGTCACAGAGG	i07	exp1.C1	C1D	i07.C1D	2	6.26813	-4.01831	3935	2356	3.82	14.58	G1	-0.051697	-0.129411	5422	2341
exp1.C1_TTTACGTTCCCGTAAA	i01	exp1.C1	C1V	i01.C1V	25	-2.29419	-8.13363	5106	2741	1.87	7.82	G1	-0.168692	-0.156642	5650	2733
exp1.C1_AAAGTGACACCTGCAG	i01	exp1.C1	C1D	i01.C1D	5	7.37333	-0.964664	6609	3291	3.84	10.24	G1	-0.065174	-0.202781	6562	3272
exp1.C1_TCAGGGCAGATGCCGA	i8270	exp1.C1	C1V	i8270.C1V	31	1.39456	-2.09584	5174	2949	0.84	8.59	G1	-0.078726	-0.089237	5621	2923
exp1.C1_CTGAATGCACACGGAA	i8270	exp1.C1	C1V	i8270.C1V	26	-3.85802	0.724061	6773	3374	1.95	21.55	G1	-0.040643	-0.18183	6692	3356
exp1.C1_TTTGGAGAGTCCCAGC	i01	exp1.C1	C1V	i01.C1V	7	5.08758	-2.57436	6198	3246	6.52	7.81	G1	-0.062856	-0.249976	6198	3223
exp1.C1_CCTACGTGTCCTGGGT	i8270	exp1.C1	C1D	i8270.C1D	3	1.76044	-8.68879	4341	2609	2.69	10.89	G1	-0.071095	-0.184049	5484	2590
exp1.C1_ATCGCCTGTATTCCTT	i01	exp1.C1	C1V	i01.C1V	5	6.99962	-1.77736	8432	4032	2.75	5.61	G1	-0.095449	-0.166454	7321	4004
exp1.C1_TGACGCGAGCTCGTGC	i8270	exp1.C1	C1V	i8270.C1V	4	-8.72168	0.921931	4797	2675	0.79	20.02	G1	-0.061203	-0.074623	5580	2656
exp1.C1_CTCAACCAGCATTTGC	i07	exp1.C1	C1D	i07.C1D	2	6.70401	-2.90947	9781	4475	1.61	14.23	G1	-0.111316	-0.132035	7235	4400
exp1.C1_CCGCAAGTCATTTGTC	i01	exp1.C1	C1V	i01.C1V	14	-4.19195	5.80157	16067	5473	2.01	22.16	S	0.815673	0.286884	6794	3500
exp1.C1_CAACAACTCCATGCAA	i01	exp1.C1	C1D	i01.C1D	1	-6.01526	2.64553	19178	6758	1.82	21.31	S	0.507353	-0.003524	6229	3482
exp1.C1_TCCCACACACTAAACC	i8270	exp1.C1	C1V	i8270.C1V	5	7.73948	-3.33333	6319	3408	0.94	3.44	G1	-0.171396	-0.198065	6290	3383
exp1.C1_CATCAAGTCCCAGGCA	i8270	exp1.C1	C1D	i8270.C1D	26	-5.21296	0.564324	7883	3918	3.1	12.99	G1	-0.089336	-0.104313	7186	3878
exp1.C1_CATAAGCAGCCTGAAG	i8270	exp1.C1	C1D	i8270.C1D	9	-1.59932	-2.75708	3702	2240	3.25	7.54	G1	-0.131487	-0.219909	5439	2228
exp1.C1_CACAACACATGACCCG	i07	exp1.C1	C1V	i07.C1V	7	9.39153	-1.6834	9881	4366	3	7.93	G1	-0.101257	-0.117502	7303	4277
exp1.C1_CCATCACCAACACGAG	i07	exp1.C1	C1D	i07.C1D	2	6.9987	-2.84163	5746	3159	2.6	8.03	G1	-0.052352	-0.160035	5863	3133
exp1.C1_CTGTATTAGGCAGCTA	i01	exp1.C1	C1V	i01.C1V	17	-8.10571	3.48008	5199	2433	3.34	15.77	G2M	0.105674	0.670551	5757	2420
exp1.C1_GGAATGGAGAGCACTG	i07	exp1.C1	C1V	i07.C1V	25	-2.42628	-6.73906	4237	2237	1.12	9.4	G1	-0.151885	-0.047878	5538	2224
exp1.C1_TCGGGTGAGAAGCCTG	i07	exp1.C1	C1V	i07.C1V	1	-5.44331	5.1824	12886	4827	3.09	24.84	S	0.728244	0.338388	7428	4086
exp1.C1_TCACACCGTTTACGAC	i07	exp1.C1	C1D	i07.C1D	13	-7.17008	-0.215477	7799	4021	2.27	15.29	G1	-0.080288	-0.177678	7236	3990
exp1.C1_TAACGACTCAGCCTCT	i07	exp1.C1	C1V	i07.C1V	27	0.805621	1.38946	8185	3558	3.22	21.1	G1	-0.062703	-0.051777	7159	3532
exp1.C1_GCCAGCACAAATACAG	i07	exp1.C1	C1V	i07.C1V	22	-10.4285	-5.71457	10389	4597	3.08	18.99	S	0.091734	-0.099565	7308	4440
exp1.C1_CCCGGAACACACGCCA	i07	exp1.C1	C1V	i07.C1V	2	5.64841	-3.50744	7944	3501	2.18	18.08	G1	-0.063076	-0.117099	7114	3479
exp1.C1_CTGGTCTTCAAGTGTC	i8270	exp1.C1	C1V	i8270.C1V	22	-10.9527	-6.60239	4573	2486	3.58	16.64	G1	-0.039063	-0.124076	5500	2458
exp1.C1_TTCACGCAGTTCCGTA	i8270	exp1.C1	C1V	i8270.C1V	22	-10.1189	-6.72231	13000	5281	2.41	21.27	G1	-0.091038	-0.146779	7455	4410
exp1.C1_TCCTCTTCACACGGAA	i01	exp1.C1	C1V	i01.C1V	2	5.9474	-3.16004	3130	2002	1.95	4.31	G1	-0.105306	-0.102081	5782	2051
exp1.C1_TACTTACCACTGCGAC	i8270	exp1.C1	C1D	i8270.C1D	17	-3.58681	2.81132	6062	3075	4.3	18.1	G2M	0.15841	0.475309	6095	3057
exp1.C1_GCCGATGGTCCTGGTG	i01	exp1.C1	C1D	i01.C1D	27	3.0211	0.178988	5773	3117	1.56	11.05	S	0.009699	-0.169971	5909	3097
exp1.C1_GACCGTGAGCGTTACT	i01	exp1.C1	C1V	i01.C1V	17	-6.40845	3.63403	16162	5410	2.76	18.57	G2M	0.21321	1.36264	6714	3291
exp1.C1_CTGCATCCACATAACC	i01	exp1.C1	C1V	i01.C1V	7	6.42102	-1.29876	8923	3864	3.66	11.64	G1	-0.115084	-0.186744	7307	3832
exp1.C1_CTCCCAATCAACGTGT	i01	exp1.C1	C1V	i01.C1V	2	4.34239	-0.819018	5293	2788	2.28	9.68	G1	-0.065291	-0.166633	5748	2772
exp1.C1_TGAGGGAGTGATATAG	i8270	exp1.C1	C1D	i8270.C1D	20	3.70431	-1.54676	5119	2779	4.39	9.12	G1	-0.067117	-0.117419	5639	2758
exp1.C1_TCCACCACACACAGAG	i01	exp1.C1	C1V	i01.C1V	5	8.3225	-1.06128	10257	3543	0.52	0.41	G1	-0.155405	-0.184043	7400	3394
exp1.C1_TCTACCGTCTCGTGAA	i01	exp1.C1	C1V	i01.C1V	10	5.44346	5.93009	11802	4622	3.41	12.15	G1	-0.057433	-0.200575	7526	4233
exp1.C1_GATAGAATCCGAGATT	i8270	exp1.C1	C1D	i8270.C1D	15	6.79175	-0.132178	6640	3323	3.15	13.51	G1	-0.025423	-0.127085	6571	3296
exp1.C1_TTCATTGAGTAATCCC	i07	exp1.C1	C1V	i07.C1V	25	-2.82766	-6.58983	5058	2676	3.9	9.67	G1	-0.094185	-0.045441	5624	2661
exp1.C1_GATCACAAGAGCTGAC	i8270	exp1.C1	C1V	i8270.C1V	22	-10.2117	-6.65896	4278	2568	2.13	14.91	G1	-0.046969	-0.192097	5485	2552
exp1.C1_CCGAACGAGACATACA	i8270	exp1.C1	C1D	i8270.C1D	4	-8.97504	0.438322	9180	4052	2.14	7.91	G1	-0.082573	-0.113526	7307	4026
exp1.C1_TCGCACTGTCCAGTTA	i01	exp1.C1	C1D	i01.C1D	2	7.4143	-2.41794	10821	4631	2.03	10.86	G1	-0.090934	-0.118035	7412	4465
exp1.C1_CCTCTAGTCTACTCAT	i8270	exp1.C1	C1D	i8270.C1D	26	-4.13791	0.771683	5665	3248	1.52	9.8	G1	-0.08839	-0.197219	5797	3219
exp1.C1_GTAGTACCAACCGTGC	i07	exp1.C1	C1V	i07.C1V	23	-3.36684	3.7582	12426	4499	2.61	10.04	G2M	0.103257	1.46169	7518	3926
exp1.C1_TCTGTCGGTACGGATG	i07	exp1.C1	C1D	i07.C1D	4	-10.0092	-0.779589	7169	3455	3.48	8.25	G1	-0.152822	-0.170985	6903	3426
exp1.C1_AGGTCTATCCGAGGCT	i01	exp1.C1	C1D	i01.C1D	27	2.16592	0.73114	6415	3254	0.41	8.27	G1	-0.066514	-0.157157	6395	3235
exp1.C1_CCGGTGATCCCAAGCG	i8270	exp1.C1	C1V	i8270.C1V	23	-3.90226	4.48939	17527	5549	3.46	12.79	G2M	0.369084	1.1687	6533	3048
exp1.C1_GTTTGGATCATCCTAT	i8270	exp1.C1	C1D	i8270.C1D	19	0.834943	5.26554	5000	2850	3.18	6.49	G1	-0.109932	-0.197218	5578	2831
exp1.C1_TCAAGTGAGATCACTC	i07	exp1.C1	C1V	i07.C1V	25	-2.34791	-8.30555	6248	3000	4.01	8.74	G1	-0.051472	-0.147862	6243	2977
exp1.C1_TCCTCGACATGGACAG	i01	exp1.C1	C1V	i01.C1V	23	-3.67436	4.78919	10556	4287	2.85	11.4	G2M	0.130189	1.12558	7327	4127
exp1.C1_GTGGGAACACCCATAA	i01	exp1.C1	C1V	i01.C1V	4	-8.80043	0.7142	8259	3576	2.53	17.67	G1	-0.059619	-0.064512	7237	3560
exp1.C1_GTAGAAATCCCAGTGG	i07	exp1.C1	C1V	i07.C1V	12	-7.4597	-3.48635	6023	3193	1.37	15.11	G1	-0.078619	-0.173722	6066	3169
exp1.C1_CGGTCAGAGTGTAGTA	i01	exp1.C1	C1V	i01.C1V	17	-8.16244	3.34631	11733	4694	3.46	23.25	G2M	0.034279	0.485409	7518	4316
exp1.C1_CTCCTCCTCCTAGAGT	i01	exp1.C1	C1V	i01.C1V	22	-10.4699	-6.76064	5593	2959	2.41	24	S	0.102062	-0.15717	5827	2944
exp1.C1_GGTTCTCCAGAATGTA	i01	exp1.C1	C1V	i01.C1V	5	8.02722	-3.25303	2034	1303	1.48	1.71	G1	-0.084648	-0.077403	5173	1713
exp1.C1_TGTTCCGTCCGTACGG	i8270	exp1.C1	C1V	i8270.C1V	4	-9.09917	0.653713	6816	3545	1.85	6.63	G1	-0.081736	-0.078345	6733	3526
exp1.C1_ACATTTCTCCGTGGTG	i07	exp1.C1	C1D	i07.C1D	26	-1.49539	0.316298	5674	2967	3.81	12.06	G2M	-0.073319	0.109029	5850	2946
exp1.C1_CCGTAGGAGAATCTAG	i8270	exp1.C1	C1V	i8270.C1V	20	0.770718	-1.1218	6993	3492	4.97	9.45	G1	-0.112435	-0.129971	6829	3476
exp1.C1_GTAGGTTGTGATATAG	i8270	exp1.C1	C1V	i8270.C1V	2	3.39642	-3.03148	2893	1852	3.95	4.64	S	0.000797	-0.169084	5671	1926
exp1.C1_ATTATCCTCGGTCGGT	i07	exp1.C1	C1V	i07.C1V	22	-11.356	-5.88594	10937	4189	3.07	21.24	G1	-0.161997	-0.142339	7384	3984
exp1.C1_CATCCACAGCAGTCTT	i8270	exp1.C1	C1D	i8270.C1D	28	0.645487	10.3598	4823	2860	0.17	8.29	G1	-0.112633	-0.176255	5489	2835
exp1.C1_GGCTGTGGTGTCATGT	i01	exp1.C1	C1D	i01.C1D	5	7.76285	-4.77831	6643	3610	2.8	9.05	G1	-0.023399	-0.139335	6584	3581
exp1.C1_GCTACCTGTGTATCCA	i07	exp1.C1	C1V	i07.C1V	26	-2.11705	1.1912	4997	2500	2.8	27.36	G1	-0.104056	-0.058338	5693	2491
exp1.C1_CATACCCTCACAGTGT	i07	exp1.C1	C1D	i07.C1D	2	4.4552	-3.80315	5305	3003	0.98	9.36	G1	-0.089044	-0.111663	5664	2988
exp1.C1_GGAGGATCAGTGCCTG	i8270	exp1.C1	C1V	i8270.C1V	26	-2.79269	0.59083	3625	2207	1.94	18.32	G1	-0.067006	-0.120063	5543	2212
exp1.C1_CTCACTGCAATAACCC	i8270	exp1.C1	C1D	i8270.C1D	4	-8.46214	0.181023	6144	3263	1.57	9.1	G1	-0.046536	-0.186431	6156	3246
exp1.C1_GTGTTAGTCAGTGATC	i01	exp1.C1	C1V	i01.C1V	17	-5.97992	3.83896	9389	4187	3.3	8.25	G2M	0.23334	1.49557	7392	4147
exp1.C1_CTCAAGAAGTTTGTCG	i01	exp1.C1	C1D	i01.C1D	12	-7.48106	-3.44729	5560	3179	5.95	10.58	G1	-0.077026	-0.218485	5729	3147
exp1.C1_TCTGTCGCACTCAAGT	i01	exp1.C1	C1D	i01.C1D	1	-5.1728	5.27528	5816	3384	2.1	8.26	S	0.713951	0.322903	5902	3374
exp1.C1_GAGCTGCCACGCGGTT	i8270	exp1.C1	C1D	i8270.C1D	24	1.63901	-3.31813	7716	3856	1.44	5.69	G1	-0.16849	-0.176155	7176	3823
exp1.C1_GTGCTGGGTCTTACAG	i07	exp1.C1	C1D	i07.C1D	17	-7.90358	3.76526	11018	4532	2.69	17.42	G2M	0.086418	0.935756	7452	4342
exp1.C1_CGAATTGTCAAGAGTA	i01	exp1.C1	C1D	i01.C1D	12	-7.49148	-3.42583	3695	2407	3.79	8.74	G1	-0.110968	-0.181065	5393	2406
exp1.C1_TCTTAGTCATAGAAAC	i01	exp1.C1	C1D	i01.C1D	20	1.46048	0.761353	8904	4057	3.01	10.88	G1	-0.082674	-0.171596	7351	4024
exp1.C1_AAGGAATCACGGTCTG	i8270	exp1.C1	C1D	i8270.C1D	27	2.33613	0.761737	3234	1893	4.06	8.96	G1	-0.028299	-0.086702	5844	1907
exp1.C1_TTGTTCAGTAGACACG	i8270	exp1.C1	C1V	i8270.C1V	5	7.75895	-3.39521	14813	5600	3.64	9.4	G1	-0.041936	-0.154426	7077	4075
exp1.C1_GAAGGACTCTCCGAAA	i07	exp1.C1	C1V	i07.C1V	2	3.76074	-3.40725	9805	3884	4.38	15.12	G1	-0.143235	-0.198288	7227	3837
exp1.C1_GTTACCCCAATAACCC	i07	exp1.C1	C1V	i07.C1V	7	9.34192	-1.90568	6460	3158	4.4	7.54	G1	-0.152323	-0.163783	6430	3132
exp1.C1_TTGGGCGAGTTCTACG	i01	exp1.C1	C1V	i01.C1V	22	-10.5942	-6.10681	12201	5427	0.6	3.88	G1	-0.19961	-0.200488	7700	4847
exp1.C1_GGTGATTAGCCGCACT	i07	exp1.C1	C1V	i07.C1V	7	9.38747	-1.77538	14940	5520	4.11	15.06	G1	-0.132047	-0.213955	7051	3872
exp1.C1_TGCAGGCCATCCGCGA	i07	exp1.C1	C1V	i07.C1V	26	-1.17086	0.121369	8039	3409	3.11	18.53	G1	-0.047884	-0.133979	7120	3387
exp1.C1_AATCACGCATAGCACT	i8270	exp1.C1	C1V	i8270.C1V	25	-2.68537	-6.84225	5881	3122	3.54	5.68	G1	-0.06344	-0.100796	5963	3093
exp1.C1_GGGAGATCAGCGGATA	i07	exp1.C1	C1V	i07.C1V	5	8.69812	-0.699922	6770	2757	1.49	0.71	G1	-0.166725	-0.107486	6671	2734
exp1.C1_AACAAGATCGACCTAA	i8270	exp1.C1	C1D	i8270.C1D	4	-9.83765	-2.12692	6604	3198	2.94	20.27	G1	-0.009433	-0.147408	6544	3169
exp1.C1_ATGTCCCAGTGCCGAA	i07	exp1.C1	C1D	i07.C1D	2	6.92897	-4.10634	4914	2712	3.01	14.9	G1	-0.043566	-0.130016	5601	2697
exp1.C1_TCCATGCTCTTCTGGC	i8270	exp1.C1	C1V	i8270.C1V	17	-2.53209	1.82186	11908	4870	2.03	12.88	G2M	-0.026515	1.06147	7545	4406
exp1.C1_AACAGGGAGACTTCCA	i01	exp1.C1	C1D	i01.C1D	4	-7.61445	0.916364	8411	3895	1.47	28.06	G1	-0.050189	-0.173396	7257	3867
exp1.C1_AGTGTTGAGGCGTTAG	i01	exp1.C1	C1V	i01.C1V	26	-3.22953	0.74555	6926	3316	4.85	25.13	S	0.023408	-0.136413	6783	3294
exp1.C1_GTCTCACAGCTCGCAC	i07	exp1.C1	C1D	i07.C1D	7	9.7489	-4.72649	16809	5871	4.11	14.05	G1	-0.093088	-0.122085	6507	3440
exp1.C1_CATCAAGGTTCAATCG	i07	exp1.C1	C1V	i07.C1V	22	-10.7592	-6.63914	7278	3765	1.69	9.97	S	0.072304	-0.153426	7006	3732
exp1.C1_TGGGTTAAGAGTTGCG	i8270	exp1.C1	C1D	i8270.C1D	12	-7.00724	-5.46735	8784	4217	3.74	8.28	S	0.634045	0.159392	7404	4188
exp1.C1_TAACTTCGTTCGAGCC	i8270	exp1.C1	C1V	i8270.C1V	31	2.2391	-2.51039	3568	2162	0.34	7.3	G1	-0.102579	-0.187283	5556	2172
exp1.C1_AGAGAATCAGAGGTAC	i01	exp1.C1	C1D	i01.C1D	18	10.5772	1.12406	7181	3717	2.05	5.56	G1	-0.069478	-0.234705	6938	3679
exp1.C1_GGTAACTCATGCTGCG	i07	exp1.C1	C1V	i07.C1V	12	-7.67237	-3.62635	6702	3374	5.04	18.78	G1	-0.072375	-0.183995	6637	3359
exp1.C1_GGGTTATTCGTAACCA	i07	exp1.C1	C1V	i07.C1V	22	-11.311	-6.27587	5226	2582	2.85	29.18	G1	-0.071571	-0.174956	5730	2569
exp1.C1_CTAGACATCTACTATC	i07	exp1.C1	C1V	i07.C1V	22	-11.0776	-6.39066	13197	5057	2.1	10.77	S	0.588002	-0.04989	7454	4238
exp1.C1_TTCATTGTCATGCCAA	i07	exp1.C1	C1V	i07.C1V	22	-11.1262	-6.4779	11449	4713	1.08	10.48	G1	-0.187718	-0.189825	7485	4347
exp1.C1_GAGTGTTTCGACTCCT	i01	exp1.C1	C1D	i01.C1D	21	-5.75043	-7.79174	5922	3185	4.11	18.11	G1	-0.110135	-0.186781	5958	3134
exp1.C1_AGTCTCCCATAATCCG	i01	exp1.C1	C1D	i01.C1D	22	-10.201	-6.79317	4147	2403	3.07	20.31	G1	-0.097624	-0.148018	5490	2387
exp1.C1_GATAGAATCGAAGCAG	i01	exp1.C1	C1D	i01.C1D	12	-6.82983	-5.00526	8584	4275	1.73	6.91	G1	-0.075327	-0.178823	7376	4231
exp1.C1_GATAGAACATAAGCGG	i07	exp1.C1	C1V	i07.C1V	1	-6.05077	5.51361	5369	2590	4.5	34.37	S	0.597955	-0.038052	5794	2575
exp1.C1_TTCGGTCCATAATGAG	i01	exp1.C1	C1D	i01.C1D	25	-2.35967	-8.31396	5779	2994	2.24	8.9	G1	-0.024333	-0.116843	5921	2976
exp1.C1_AGGATCTCACGCCACA	i01	exp1.C1	C1D	i01.C1D	4	-6.69936	2.10817	7115	3545	2.41	29.37	G1	-0.01892	-0.112156	6902	3524
exp1.C1_GGAAGTGGTACAGGTG	i01	exp1.C1	C1D	i01.C1D	7	8.7608	-4.55971	4661	2683	2.62	13.84	G1	-0.050015	-0.155379	5545	2666
exp1.C1_CGTCAAAAGAGGATCC	i01	exp1.C1	C1D	i01.C1D	0	5.95501	1.80054	4793	2671	3.04	10.16	G1	-0.130252	-0.223421	5574	2659
exp1.C1_AGGCATTTCCTAAACG	i01	exp1.C1	C1D	i01.C1D	20	1.22406	-0.116114	6994	3381	2.67	21.15	G1	-0.148108	-0.193167	6807	3358
exp1.C1_ATTCCATCATACAGCT	i01	exp1.C1	C1V	i01.C1V	4	-7.92546	0.487294	8999	3918	2.5	19.39	G1	-0.062142	-0.085164	7304	3883
exp1.C1_AACTTCTAGCTGACCC	i8270	exp1.C1	C1D	i8270.C1D	4	-8.24157	-0.66119	9578	4159	0.82	13.4	G1	-0.143414	-0.103357	7347	4129
exp1.C1_TCACGGGTCTTGGCTC	i01	exp1.C1	C1D	i01.C1D	12	-7.49098	-3.33358	7335	3634	1.77	18.51	G1	-0.107323	-0.140427	7003	3594
exp1.C1_CCACACTTCCCAGGAC	i01	exp1.C1	C1V	i01.C1V	25	-1.81822	-7.48279	4750	2603	1.79	6.02	G1	-0.161866	-0.120472	5577	2589
exp1.C1_GTAGATCCAAGTAGTA	i07	exp1.C1	C1V	i07.C1V	23	-3.5087	4.91442	11063	4558	2.86	16.31	S	0.833524	0.557557	7487	4334
exp1.C1_GAGCCTGTCAAGCCCG	i8270	exp1.C1	C1V	i8270.C1V	3	1.33615	-9.06043	1791	1271	4.41	2.65	G1	-0.168066	-0.15568	4576	1833
exp1.C1_GACCCTTCAGCGAACA	i8270	exp1.C1	C1V	i8270.C1V	22	-10.2657	-6.75491	6064	3128	2.82	18.29	G1	-0.051806	-0.187538	6108	3114
exp1.C1_CTCAGGGCAAGGCAAC	i01	exp1.C1	C1D	i01.C1D	14	-4.43733	6.32371	11747	4783	0.99	29.51	S	0.468284	0.34896	7548	4403
exp1.C1_GTGGTTAAGCTCACTA	i07	exp1.C1	C1V	i07.C1V	7	9.57557	-1.70117	4801	2616	4.43	8.04	G1	-0.139449	-0.193753	5596	2599
exp1.C1_GAACTGTCATGACGAG	i8270	exp1.C1	C1V	i8270.C1V	5	7.96283	-2.88159	6884	3722	1.12	16.7	G1	-0.107099	-0.157504	6766	3684
exp1.C1_TACTTCAGTATACGGG	i07	exp1.C1	C1V	i07.C1V	12	-7.6875	-2.51089	7211	3583	4.04	17.17	G1	-0.084137	-0.052638	6942	3551
exp1.C1_GCCGATGTCATTACCT	i8270	exp1.C1	C1D	i8270.C1D	20	2.67917	-1.59832	5065	2798	0.54	5.35	G1	-0.111827	-0.144071	5615	2783
exp1.C1_CTGTGAAGTTGAAGTA	i07	exp1.C1	C1V	i07.C1V	12	-7.96745	-5.93623	4845	2540	3.93	24.71	S	0.014492	-0.033579	5595	2525
exp1.C1_TCGACCTAGTCATGGG	i07	exp1.C1	C1D	i07.C1D	2	5.27786	-2.38809	4290	2453	3.26	10.01	G1	-0.12308	-0.12745	5546	2444
exp1.C1_GCATTAGAGAAACCAT	i8270	exp1.C1	C1D	i8270.C1D	9	-0.876972	-5.15354	3962	2373	1.3	8.26	G1	-0.088032	-0.155055	5418	2360
exp1.C1_GCATGATAGCCTGAGA	i8270	exp1.C1	C1V	i8270.C1V	22	-11.036	-6.47174	4341	2648	1.83	12.58	G1	-0.09981	-0.203161	5456	2632
exp1.C1_TATACCTGTCTTGAAC	i07	exp1.C1	C1D	i07.C1D	23	-4.12845	3.96233	8770	4358	6.9	11.78	S	0.478718	-0.15848	7400	4330
exp1.C1_CCTTCAGCAATACGCT	i07	exp1.C1	C1V	i07.C1V	4	-7.76841	0.69873	8179	3820	2.45	21.35	S	0.064982	-0.147557	7242	3791
exp1.C1_AGGTCTACAGAAACCG	i01	exp1.C1	C1D	i01.C1D	25	-3.48109	-6.10757	2883	1843	2.01	5.79	G1	-0.07666	-0.09287	5657	1938
exp1.C1_GATTTCTCAATTGCAC	i01	exp1.C1	C1V	i01.C1V	31	2.82717	-2.92387	4461	2506	2.76	3.95	G1	-0.098373	-0.116683	5557	2493
exp1.C1_TATTGCTCAAGTGCAG	i01	exp1.C1	C1D	i01.C1D	12	-5.63121	1.61935	12237	5376	0.07	7.99	G2M	0.181258	0.404478	7665	4753
exp1.C1_CCGGACATCTAGAGCT	i07	exp1.C1	C1D	i07.C1D	20	1.41945	-1.58983	8648	3981	3.11	11	G1	-0.121559	-0.171193	7296	3940
exp1.C1_GTGTCCTGTTCCTACC	i07	exp1.C1	C1V	i07.C1V	22	-3.84348	5.97333	10250	4440	3.05	15.7	G2M	0.433278	0.499827	7313	4318
exp1.C1_CCTGCATGTCAGTTTG	i07	exp1.C1	C1V	i07.C1V	7	9.65764	-1.66773	5623	2830	3.68	11.81	G1	-0.055688	-0.14491	5864	2817
exp1.C1_CAGGTATGTGGATACG	i01	exp1.C1	C1V	i01.C1V	2	6.47239	-4.4089	5419	2976	3.72	7.2	G1	-0.151069	-0.168463	5707	2958
exp1.C1_AAGTACCTCATGTCAG	i01	exp1.C1	C1D	i01.C1D	4	-8.21229	-0.240419	5614	2980	2.66	22.94	G1	-0.128272	-0.106843	5834	2963
exp1.C1_ACAAAGAGTCCGTTTC	i01	exp1.C1	C1V	i01.C1V	11	5.03331	0.119731	7129	3229	5.05	11.74	G1	-0.157379	-0.106595	6873	3214
exp1.C1_GTTAGACTCCCATTTA	i07	exp1.C1	C1V	i07.C1V	22	-10.0509	-6.59305	6089	2867	0.24	32.05	G1	-0.040781	-0.08764	6138	2847
exp1.C1_AGGGCCTTCGAACACT	i8270	exp1.C1	C1D	i8270.C1D	9	-2.99622	-0.692243	7471	3583	2.9	12.55	G1	-0.083947	-0.156411	7064	3561
exp1.C1_CCGGTGATCATAGACC	i07	exp1.C1	C1V	i07.C1V	17	-6.83923	3.33307	20101	5492	2.6	22.91	G2M	0.511438	0.85387	6561	2790
exp1.C1_CCTCCTCTCACATTGG	i01	exp1.C1	C1V	i01.C1V	26	-4.26965	0.766481	5005	2665	4.07	27.78	G1	-0.017291	-0.145879	5645	2649
exp1.C1_CCAATTTAGTGTAGAT	i07	exp1.C1	C1D	i07.C1D	15	3.78069	-0.573046	11013	4144	4.83	23.21	G1	-0.060342	-0.098619	7392	3923
exp1.C1_CCACTTGTCATGGATC	i01	exp1.C1	C1D	i01.C1D	4	-7.05486	2.35589	7926	3854	2.9	20.62	G2M	-0.114518	0.148135	7202	3823
exp1.C1_CATGGATGTAGACACG	i07	exp1.C1	C1V	i07.C1V	27	0.704509	1.37064	5751	3023	2.24	20.03	G1	-0.016592	-0.135432	5885	2993
exp1.C1_TCATTCACACGTCGGT	i07	exp1.C1	C1V	i07.C1V	7	9.43083	-1.60703	4312	2512	3.66	9.2	G1	-0.028969	-0.054146	5493	2496
exp1.C1_AACCACACATATCTGG	i8270	exp1.C1	C1D	i8270.C1D	3	2.40829	-8.37377	6953	3475	1.91	9.17	G1	-0.095298	-0.203784	6794	3441
exp1.C1_TTCTTGACATCAGCGC	i01	exp1.C1	C1D	i01.C1D	4	-7.56458	0.805202	9567	4165	1.32	33.95	G1	-0.142194	-0.162462	7290	4130
exp1.C1_CATACCCGTCAACACT	i01	exp1.C1	C1V	i01.C1V	12	-7.92667	-2.32112	5414	3122	1.97	10.1	G1	-0.117831	-0.116739	5679	3105
exp1.C1_TCCACCAAGTGTACCT	i07	exp1.C1	C1V	i07.C1V	15	5.9694	-0.840777	6147	2960	2.03	13.01	G1	-0.083838	-0.157362	6177	2942
exp1.C1_ATTCCTAAGCTAGCCC	i8270	exp1.C1	C1V	i8270.C1V	22	-10.7628	-6.47067	6094	3098	2.42	26.05	S	0.233712	-0.119858	6130	3082
exp1.C1_AGGATCTTCTCAGTCC	i01	exp1.C1	C1D	i01.C1D	15	6.52301	-0.780143	18111	6139	1.61	11.02	G1	-0.128687	-0.18783	6346	3316
exp1.C1_AGCTACAAGCCTATCA	i07	exp1.C1	C1V	i07.C1V	25	-2.26237	-8.04963	4754	2487	1.59	4.11	G1	-0.050859	-0.188388	5583	2475
exp1.C1_AGTACCATCCACTGAA	i8270	exp1.C1	C1V	i8270.C1V	22	-10.2381	-6.1256	16876	6041	2.62	17.67	G2M	0.400314	0.44871	6475	3479
exp1.C1_CCGGGTACAGCAGTCC	i07	exp1.C1	C1V	i07.C1V	20	3.55378	0.468583	6758	3348	5.66	6.64	G1	-0.020392	-0.193272	6663	3315
exp1.C1_AGCCACGGTGCGACAA	i01	exp1.C1	C1D	i01.C1D	26	-3.48549	0.409805	14487	4886	1.81	32.35	G1	-0.022546	-0.180809	6992	3479
exp1.C1_CACTGTCGTTGACTAC	i01	exp1.C1	C1V	i01.C1V	22	-10.6624	-6.67339	4601	2574	3.18	14.71	G1	-0.019267	-0.036223	5526	2557
exp1.C1_TGCAGATAGTTCCAGT	i8270	exp1.C1	C1V	i8270.C1V	4	-7.93388	0.931394	8464	3941	2.17	18.97	G1	-0.101056	-0.057481	7301	3915
exp1.C1_TTTGATCAGCGTTGTT	i07	exp1.C1	C1V	i07.C1V	1	-5.22678	6.22105	10279	3979	1.2	23.32	G2M	0.002722	1.22168	7293	3880
exp1.C1_GCTGCAGTCAGAGCGA	i8270	exp1.C1	C1D	i8270.C1D	15	6.35872	-0.839536	3320	1986	2.64	8.92	G1	-0.05431	-0.034343	5706	1998
exp1.C1_CTGTGAAAGACATACA	i07	exp1.C1	C1D	i07.C1D	24	2.75391	-3.32856	10263	4548	2.36	7.78	G1	-0.018274	-0.200774	7303	4430
exp1.C1_GTGTGGCTCATGCTAG	i07	exp1.C1	C1D	i07.C1D	2	7.68965	-3.50972	6053	3126	3.67	14.72	G1	-0.008619	-0.050744	6091	3103
exp1.C1_TGTCCACAGGTAGGCT	i07	exp1.C1	C1V	i07.C1V	22	-10.2554	-6.48219	6693	3345	3.53	22.07	S	0.679765	0.154809	6622	3325
exp1.C1_ACGTAGTCACGGATCC	i8270	exp1.C1	C1D	i8270.C1D	3	2.82786	-9.12933	5123	2821	2.32	9	G1	-0.168421	-0.135937	5621	2799
exp1.C1_TAATCTCGTACCGGCT	i07	exp1.C1	C1V	i07.C1V	17	-6.41138	3.67238	19168	5800	1.77	14.74	G2M	0.36726	1.12268	6425	3024
exp1.C1_TGTTACTGTTTACTGG	i01	exp1.C1	C1D	i01.C1D	7	9.72198	-4.81408	4533	2466	4	17.46	G1	-0.006718	-0.124831	5541	2450
exp1.C1_GTCATTTGTGCACGCT	i8270	exp1.C1	C1D	i8270.C1D	14	-4.99503	5.99778	9049	4255	1.22	5.48	G2M	0.558359	0.833565	7420	4219
exp1.C1_TACGCTCAGAGATTCA	i07	exp1.C1	C1V	i07.C1V	22	-10.4463	-6.56985	5456	2904	1.82	16.62	S	0.25028	-0.124708	5748	2891
exp1.C1_TCCATGCTCCTAGCCT	i01	exp1.C1	C1V	i01.C1V	0	4.95506	1.79239	17846	5881	3.33	9.55	G1	-0.08927	-0.148355	6394	3210
exp1.C1_AGGACTTGTAGCTGTT	i07	exp1.C1	C1V	i07.C1V	22	-10.4395	-5.8896	17035	5733	2.02	21.91	S	0.416615	0.259538	6530	3339
exp1.C1_AATGAAGTCTATACTC	i07	exp1.C1	C1V	i07.C1V	25	-2.96375	-5.52947	8276	3528	2.25	16.98	G1	-0.06792	-0.058759	7169	3512
exp1.C1_TATCGCCAGCCTCCAG	i8270	exp1.C1	C1D	i8270.C1D	22	-11.0661	-4.97468	7438	3579	2.03	10.99	G1	-0.136041	-0.089854	7026	3551
exp1.C1_CGACAGCAGCGTGTCC	i07	exp1.C1	C1D	i07.C1D	4	-9.61842	0.375676	3112	1553	2.97	42.61	G1	-0.079156	-0.095403	5756	1585
exp1.C1_GTGTTCCGTATCAAGA	i01	exp1.C1	C1D	i01.C1D	1	-5.62485	4.59571	7014	3497	2.38	34	S	0.456967	-0.072508	6833	3477
exp1.C1_TGATGCACAACCTAAC	i8270	exp1.C1	C1V	i8270.C1V	7	4.7038	-2.59517	5972	2923	4.1	16.64	G1	-0.082853	-0.171943	6061	2911
exp1.C1_AGTAACCCATGAGTAA	i8270	exp1.C1	C1D	i8270.C1D	3	4.69367	-1.34627	6506	3125	2.88	20.91	G1	-0.041312	-0.123139	6475	3107
exp1.C1_TTGATGGTCTAAACGC	i07	exp1.C1	C1D	i07.C1D	17	-6.16663	3.6927	18917	5557	3.01	25.06	G2M	0.260499	1.28599	6428	2841
exp1.C1_ACGTACAGTTTAAGGA	i01	exp1.C1	C1D	i01.C1D	2	6.44984	-2.72222	4187	2497	2.74	15.85	G1	-0.078968	-0.12255	5484	2485
exp1.C1_AACCATGTCCAGCACG	i8270	exp1.C1	C1V	i8270.C1V	2	5.12641	-4.09149	4143	2525	3.21	9.92	G1	-0.07828	-0.131204	5462	2516
exp1.C1_ACATTTCTCCGGCAAC	i01	exp1.C1	C1V	i01.C1V	17	-8.32107	3.95387	8821	3747	2.4	18.72	S	0.132875	0.070858	7257	3730
exp1.C1_GTCGTTCGTATCGCTA	i01	exp1.C1	C1D	i01.C1D	20	2.32929	-1.08411	15688	4905	3.66	26.48	S	0.101296	-0.089867	6710	3048
exp1.C1_GGCACGTAGGAACATT	i01	exp1.C1	C1D	i01.C1D	15	4.77438	-0.859611	5889	2963	2.58	17.97	G1	-0.172939	-0.023786	5998	2947
exp1.C1_AGTCACATCTACTGCC	i8270	exp1.C1	C1V	i8270.C1V	1	-5.77353	4.21069	9900	4585	5.09	13.12	S	0.533019	0.105978	7365	4508
exp1.C1_ATCATTCGTCTCAGGC	i07	exp1.C1	C1V	i07.C1V	22	-11.0479	-5.50001	7810	3565	4.58	20.04	G1	-0.117955	-0.088565	7126	3530
exp1.C1_CATGGATAGACTCTTG	i01	exp1.C1	C1V	i01.C1V	22	-10.4734	-6.75559	4720	2458	1.95	20.88	G1	-0.082102	-0.071026	5606	2442
exp1.C1_GCACGGTAGCCATTGT	i8270	exp1.C1	C1D	i8270.C1D	4	-8.26656	-0.864553	9557	4169	2.24	14.84	G1	-0.097345	-0.170905	7336	4127
exp1.C1_TCGGATAGTCCTCCTA	i07	exp1.C1	C1D	i07.C1D	7	9.62205	-4.58814	4962	2795	2.64	8.99	G1	-0.088465	-0.12422	5600	2774
exp1.C1_AGGTAGGAGCGTACAG	i8270	exp1.C1	C1V	i8270.C1V	2	6.68293	-4.17317	4795	2760	3.48	17.5	G1	-0.100529	-0.101553	5527	2742
exp1.C1_TAGCACACATCTATCT	i07	exp1.C1	C1D	i07.C1D	13	-7.14308	0.201663	8246	4207	4.64	9.51	G1	-0.096432	-0.212131	7359	4173
exp1.C1_CAGTTAGCAACTCGAT	i01	exp1.C1	C1D	i01.C1D	20	0.81917	-0.213447	7152	3377	2.24	15.06	G1	-0.078834	-0.094921	6882	3355
exp1.C1_CTGGCAGCATTCCTAT	i01	exp1.C1	C1D	i01.C1D	18	10.578	0.583883	2989	1937	2.35	4.04	G1	-0.024854	-0.090316	5624	2000
exp1.C1_CAGTTCCCAGAGGTTG	i01	exp1.C1	C1V	i01.C1V	22	-10.1522	-6.48828	7762	3704	1.43	28.26	S	0.018416	-0.094239	7154	3675
exp1.C1_CTACCCAAGAAGCGGG	i07	exp1.C1	C1V	i07.C1V	1	-10.3681	-5.55019	7922	3587	3.03	26.13	S	0.624051	0.132321	7148	3560
exp1.C1_GTACAACCAGTTGAAA	i01	exp1.C1	C1V	i01.C1V	25	-2.42595	-7.56403	6162	2977	3.8	8.51	G1	-0.065772	-0.194732	6190	2966
exp1.C1_GGTGTCGAGACACACG	i07	exp1.C1	C1V	i07.C1V	1	-7.5312	4.93437	10173	4344	3.37	22.67	S	0.305769	-0.138064	7290	4275
exp1.C1_TGTTTGTGTTGCATGT	i8270	exp1.C1	C1V	i8270.C1V	23	-3.37405	5.55386	11132	4396	2.44	17.25	G2M	0.435968	0.920924	7470	4171
exp1.C1_CCACGAGGTTCCGCTT	i8270	exp1.C1	C1D	i8270.C1D	20	1.51361	-1.29285	8915	3721	2.91	9.55	G1	-0.090937	-0.191197	7271	3693
exp1.C1_ATCACGACATGATAGA	i01	exp1.C1	C1D	i01.C1D	2	2.21685	-1.87278	4646	2814	0.22	6.43	G1	-0.056794	-0.110959	5478	2790
exp1.C1_AACGAAAGTCTGTGAT	i07	exp1.C1	C1V	i07.C1V	17	-7.76834	3.44447	6347	3086	2.76	11.78	G2M	-0.055393	1.37094	6322	3060
exp1.C1_TGTTTGTTCAGGGATG	i01	exp1.C1	C1V	i01.C1V	14	-4.53803	6.38428	13058	5039	3.47	18.1	G2M	0.364986	0.630559	7456	4252
exp1.C1_GTATTTCTCGCCTTGT	i01	exp1.C1	C1V	i01.C1V	15	3.75063	-0.103196	10530	4845	5.57	8.89	G1	-0.025298	-0.138938	7383	4707
exp1.C1_AAGACAATCTTAGCAG	i01	exp1.C1	C1V	i01.C1V	2	4.10802	-3.96335	10775	4395	1.26	9.72	G1	-0.156557	-0.185917	7328	4192
exp1.C1_AACGGGACACTGCATA	i01	exp1.C1	C1V	i01.C1V	2	4.42994	-2.90463	4720	2743	4.39	9.19	S	0.017522	-0.093827	5523	2717
exp1.C1_ATCCCTGCAATCTCTT	i07	exp1.C1	C1V	i07.C1V	25	-2.51632	-7.75455	5441	2689	2.9	13.16	G1	-0.147864	-0.134776	5814	2676
exp1.C1_GTAGGAGGTCGCCTAG	i07	exp1.C1	C1D	i07.C1D	23	-3.17877	5.58897	10855	4805	2.12	14.89	G2M	0.525978	0.54608	7485	4617
exp1.C1_AGAGCCCAGAGAACCC	i07	exp1.C1	C1V	i07.C1V	22	-11.3364	-5.83318	2774	1616	2.61	16.79	G1	-0.091714	-0.119844	5440	1698
exp1.C1_ATGCCTCTCAACTCTT	i07	exp1.C1	C1V	i07.C1V	11	4.35409	-0.00488322	2500	1333	3.71	12.65	G1	-0.01745	-0.042109	5342	1482
exp1.C1_TGAACGTGTGACTGTT	i01	exp1.C1	C1D	i01.C1D	7	7.24656	-4.75754	5138	2766	2.31	13.36	G1	-0.062	-0.048214	5674	2753
exp1.C1_CTGTATTGTCGGCACT	i07	exp1.C1	C1V	i07.C1V	25	-2.12516	-7.39067	4910	2589	1.96	9.76	G1	-0.102095	-0.097814	5636	2574
exp1.C1_CTCACTGGTATCGTTG	i01	exp1.C1	C1D	i01.C1D	11	4.94814	0.848292	6538	3189	3.15	18.02	G1	-0.014918	-0.152058	6503	3172
exp1.C1_ATCGGCGTCCGTAGTA	i8270	exp1.C1	C1V	i8270.C1V	26	-6.36719	0.951784	5956	3277	2.21	23	G1	-0.094216	-0.146891	6008	3256
exp1.C1_CACAGATAGCTGGCTC	i01	exp1.C1	C1V	i01.C1V	5	6.67719	0.547685	4293	2480	1.88	9.2	G1	-0.143881	-0.179416	5531	2472
exp1.C1_GATCACAAGCCTCTCT	i01	exp1.C1	C1V	i01.C1V	17	-8.33951	4.32188	8997	4100	2.53	18.83	S	0.117203	-0.066092	7360	4076
exp1.C1_TTCTGTAGTGGCTTGC	i8270	exp1.C1	C1V	i8270.C1V	22	-10.3201	-6.62706	7228	3712	3.11	12.64	G1	-0.196405	-0.156832	6972	3679
exp1.C1_AACCTGAAGGGCGAAG	i07	exp1.C1	C1V	i07.C1V	17	-4.10116	3.11948	13121	4665	3.95	15.51	G2M	0.041929	1.21233	7374	3813
exp1.C1_CGTGTCTAGCCGTTGC	i8270	exp1.C1	C1D	i8270.C1D	22	-11.1372	-5.2099	5111	2925	0.96	12.72	G1	-0.106696	-0.209603	5566	2898
exp1.C1_CACTTCGAGGTTAAAC	i01	exp1.C1	C1V	i01.C1V	22	-10.5689	-5.82557	12602	4969	1.99	22.16	S	0.666638	0.453988	7483	4280
exp1.C1_TGACTCCTCATTCATC	i07	exp1.C1	C1V	i07.C1V	23	-3.30353	3.65198	15843	5061	1.85	10.32	G2M	-0.03756	1.5037	6842	3201
exp1.C1_TGGAGAGTCTCATGCC	i01	exp1.C1	C1D	i01.C1D	14	-4.61833	6.23577	15652	5545	1.61	23.05	G2M	0.313193	0.817978	6802	3579
exp1.C1_GGCTTGGTCCCTCATG	i8270	exp1.C1	C1V	i8270.C1V	25	-2.45102	-8.12517	7786	3518	3.4	9.93	G1	-0.073879	-0.146102	7113	3486
exp1.C1_TATATCCGTGGATGAC	i01	exp1.C1	C1D	i01.C1D	19	-4.89516	-7.69652	12809	5259	3.67	16.88	G1	-0.103997	-0.221238	7532	4534
exp1.C1_TGACTCCCACCAGCTG	i01	exp1.C1	C1V	i01.C1V	11	4.95893	-0.452969	7572	3541	1.62	11.91	G1	-0.070808	-0.162053	7056	3518
exp1.C1_CGGACACTCCCGAACG	i07	exp1.C1	C1V	i07.C1V	23	-3.45826	3.90069	9785	4166	2.99	20.24	S	0.616654	-0.051052	7340	4116
exp1.C1_TCATGAGAGGTCGACA	i01	exp1.C1	C1D	i01.C1D	22	-10.1394	-6.71932	4467	2428	2.47	27.39	G1	-0.071503	-0.086018	5562	2401
exp1.C1_GTGCAGCGTACCCGAC	i07	exp1.C1	C1V	i07.C1V	27	1.83409	0.937843	6872	3045	3.68	10.01	S	0.058485	-0.073171	6723	3032
exp1.C1_GTCATTTGTACCGGAA	i8270	exp1.C1	C1V	i8270.C1V	12	-8.08182	-6.15517	12174	4219	2.61	20.88	G1	-0.067436	-0.157364	7433	3726
exp1.C1_TGAGGGAGTTAAAGTG	i01	exp1.C1	C1D	i01.C1D	11	5.34218	-0.0850519	8636	3870	3.81	14.05	G1	-0.096482	-0.131529	7253	3835
exp1.C1_TATCTTGAGGTCTACT	i07	exp1.C1	C1V	i07.C1V	22	-10.5588	-6.52403	8053	3922	3.77	20.56	G1	-0.147214	-0.210531	7248	3878
exp1.C1_AAGCGAGAGCTCTGTA	i01	exp1.C1	C1D	i01.C1D	26	-3.28294	0.457276	6620	3158	2.91	37.92	G1	-0.101782	-0.091751	6566	3143
exp1.C1_TCCAGAAAGCACGATG	i8270	exp1.C1	C1V	i8270.C1V	26	-2.86529	0.504929	8041	3736	3.61	11.39	G1	-0.059876	-0.09623	7229	3707
exp1.C1_TAGGTTGAGGTCATTC	i07	exp1.C1	C1D	i07.C1D	9	-2.86462	-0.859703	11556	4800	2.73	19.31	S	0.090012	-0.168523	7476	4443
exp1.C1_TGATCTTAGTCGAGGT	i07	exp1.C1	C1V	i07.C1V	14	-4.06689	6.40297	12948	4583	3.11	24.27	S	0.586044	0.517141	7427	3851
exp1.C1_TATACCTTCCTAGCTC	i07	exp1.C1	C1V	i07.C1V	22	-10.9334	-6.63675	5423	2879	3.01	19.39	G1	-0.12205	-0.164604	5751	2862
exp1.C1_TAATTCCAGACCTTTG	i07	exp1.C1	C1V	i07.C1V	25	-3.18333	-6.36716	4743	2623	3.44	7.84	G1	-0.182565	-0.182823	5558	2604
exp1.C1_TCATATCAGACCTGGA	i07	exp1.C1	C1V	i07.C1V	22	-10.704	-6.72469	5951	3034	3.32	19.27	S	0.03804	-0.12911	6022	3018
exp1.C1_CGTCCATGTAGCTGCC	i8270	exp1.C1	C1V	i8270.C1V	23	-3.6011	4.94335	8664	3594	2.44	10.14	G2M	0.368575	1.03666	7258	3577
exp1.C1_ATCACGAAGGATACCG	i07	exp1.C1	C1V	i07.C1V	22	-10.2166	-6.63006	6181	3381	2.06	21.53	S	0.192378	-0.124116	6181	3360
exp1.C1_GTGGTTATCTTCTTCC	i01	exp1.C1	C1V	i01.C1V	25	-1.83695	-7.23422	5148	2733	2.4	7.41	S	0.004795	-0.126913	5683	2723
exp1.C1_TACCCGTAGGTAGACC	i07	exp1.C1	C1D	i07.C1D	7	9.74186	-4.3385	5634	3140	4.35	11.76	G1	-0.124318	-0.153323	5819	3121
exp1.C1_GTACAGTAGTTCATCG	i01	exp1.C1	C1D	i01.C1D	27	3.15762	0.295576	4470	2599	1.75	7.12	S	0.105917	-0.124002	5501	2578
exp1.C1_CCGGACAAGCCTTCTC	i07	exp1.C1	C1D	i07.C1D	2	5.23372	-2.80328	5933	3136	2.08	11.44	G1	-0.161795	-0.161562	6007	3116
exp1.C1_ACACAGTTCGCCATAA	i01	exp1.C1	C1D	i01.C1D	12	-7.58882	-6.44774	14591	5237	2.05	25.62	G1	-0.136973	-0.178566	7201	3838
exp1.C1_AGTAGTCGTGCATTAC	i8270	exp1.C1	C1D	i8270.C1D	24	1.27804	-3.70369	3083	1949	2.87	3.93	G1	-0.090451	-0.117394	5752	1980
exp1.C1_AGGTCATCACGTAGAG	i01	exp1.C1	C1V	i01.C1V	31	1.63325	-2.11822	5476	2877	2.36	17.84	S	0.006276	-0.045158	5768	2855
exp1.C1_ACGATGTGTGGCTCTG	i8270	exp1.C1	C1V	i8270.C1V	23	-3.55262	5.1044	12202	4980	1.26	7.09	G2M	0.514273	0.874413	7555	4441
exp1.C1_CATCCGTCATCGGTTA	i07	exp1.C1	C1V	i07.C1V	25	-2.60604	-7.0767	7201	3331	2.84	11.73	G1	-0.032551	-0.189576	6908	3316
exp1.C1_ACACCAAGTCGCGTCA	i8270	exp1.C1	C1D	i8270.C1D	22	-11.1377	-4.88843	3713	2273	6.17	6.75	G1	-0.06437	-0.156327	5402	2258
exp1.C1_GCTGAATTCAACCTTT	i01	exp1.C1	C1V	i01.C1V	22	-9.9675	-6.68288	4551	2532	2.62	22.53	G1	-0.04767	-0.157198	5504	2508
exp1.C1_GACGCTGCACAGTGTT	i07	exp1.C1	C1D	i07.C1D	4	-7.79116	0.806352	8785	4081	5.81	23.74	G1	-0.015584	-0.193931	7351	4048
exp1.C1_CTAAGTGGTCCAAAGG	i07	exp1.C1	C1V	i07.C1V	22	-11.286	-6.12696	9220	3987	4.29	22.81	G1	-0.159997	-0.188848	7289	3933
exp1.C1_GGAGCAACATCGATGT	i07	exp1.C1	C1V	i07.C1V	12	-7.54214	-3.49147	8864	4034	2.71	18.51	G1	-0.126825	-0.124937	7351	4002
exp1.C1_ACGGGTCGTAACACCT	i8270	exp1.C1	C1V	i8270.C1V	5	4.74412	0.265576	5710	3173	2.04	5.46	G1	-0.015691	-0.098667	5851	3146
exp1.C1_AAAGTCCCAGCCATTA	i01	exp1.C1	C1D	i01.C1D	14	-4.56065	6.13361	11882	4674	1.54	27.87	G2M	0.358071	0.563818	7457	4248
exp1.C1_CCCATTGGTCGTATGT	i01	exp1.C1	C1D	i01.C1D	20	3.00557	-1.26911	3891	2389	5.14	11.9	G1	-0.060758	-0.16718	5454	2376
exp1.C1_TCCCACATCCATAGGT	i01	exp1.C1	C1D	i01.C1D	7	9.37693	-4.45656	6151	3310	1.93	12.15	G1	-0.052361	-0.147845	6151	3286
exp1.C1_GTAACACAGGTTACAA	i07	exp1.C1	C1V	i07.C1V	14	-3.85992	6.50198	12697	4620	3.33	24.83	S	0.569458	0.395708	7436	3942
exp1.C1_AATAGAGAGCAAATCA	i01	exp1.C1	C1D	i01.C1D	9	0.499196	-2.15366	12883	5091	2.84	9.47	G1	-0.107427	-0.192479	7445	4337
exp1.C1_AGAAATGGTGTTTCTT	i07	exp1.C1	C1D	i07.C1D	5	8.17893	-3.23767	4369	2625	1.94	16.41	G1	-0.087733	-0.210661	5499	2607
exp1.C1_CCTACGTTCTCGTGAA	i01	exp1.C1	C1V	i01.C1V	14	-4.24094	6.23231	13680	4701	2.97	26.69	S	0.651621	0.190415	7359	3736
exp1.C1_CCACCATCACCAAAGG	i01	exp1.C1	C1D	i01.C1D	15	6.33184	-0.762006	5964	3074	1.16	9.93	G1	-0.130172	-0.151261	6021	3048
exp1.C1_AAGATAGTCAGATTGC	i01	exp1.C1	C1D	i01.C1D	1	-5.7012	4.17569	8064	3646	2.44	35.36	S	0.300495	-0.076185	7175	3616
exp1.C1_CTCCGATCAATTTCTC	i01	exp1.C1	C1D	i01.C1D	15	6.2704	-0.409729	3235	2085	1.42	6.68	G1	-0.078962	-0.100689	5844	2106
exp1.C1_TATGTTCTCCGTACGG	i01	exp1.C1	C1D	i01.C1D	12	-7.46993	-3.526	6549	3503	3.53	12.03	G1	-0.091529	-0.100695	6497	3473
exp1.C1_TACCCGTCAAGTCCAT	i8270	exp1.C1	C1V	i8270.C1V	7	3.78456	-2.62631	4364	2565	3.39	8.63	G1	-0.106775	-0.142878	5533	2553
exp1.C1_ATCATTCAGCTCAGAG	i8270	exp1.C1	C1V	i8270.C1V	4	-7.86168	0.425081	10000	4706	2.79	11.3	S	0.057032	-0.102848	7323	4598
exp1.C1_ACAAAGATCTAAGAAG	i01	exp1.C1	C1V	i01.C1V	11	4.71247	1.16896	9744	3819	2.09	12.13	G1	-0.026832	-0.131941	7218	3770
exp1.C1_CCGATCTTCCATTGCC	i07	exp1.C1	C1D	i07.C1D	7	6.93819	-4.72624	3814	2297	1.42	10.98	G1	-0.019977	-0.066795	5479	2283
exp1.C1_TAGCACACACCTCTGT	i07	exp1.C1	C1V	i07.C1V	22	-10.1574	-6.64319	10005	4560	3.38	15.64	S	0.265854	-0.136197	7348	4464
exp1.C1_CGGAATTTCTAGTCAG	i07	exp1.C1	C1D	i07.C1D	2	5.90894	-4.33567	4751	2653	2.87	11.28	G1	-0.112418	-0.080966	5574	2636
exp1.C1_GGGTCTGCATCATGAC	i01	exp1.C1	C1V	i01.C1V	14	-4.21509	6.06345	4651	2352	2.79	29.51	G2M	0.38598	0.657433	5631	2344
exp1.C1_CCCTGATTCTATCGGA	i8270	exp1.C1	C1V	i8270.C1V	4	-8.93559	0.275593	11024	4567	4.74	19.64	S	0.299101	0.043777	7502	4335
exp1.C1_TCGGGACCATACCACA	i01	exp1.C1	C1D	i01.C1D	14	-4.51726	6.36425	11553	4645	0.83	34.88	G2M	0.198515	1.2795	7455	4263
exp1.C1_TGCCGAGGTAAGTAGT	i8270	exp1.C1	C1D	i8270.C1D	7	8.78133	-4.7026	3153	2052	1.78	5.97	S	0.001075	-0.098319	5838	2074
exp1.C1_AGACCATAGAAGAACG	i07	exp1.C1	C1V	i07.C1V	25	-2.51819	-7.35307	16846	5764	4.36	11.42	G1	-0.116112	-0.233887	6508	3284
exp1.C1_AGGCCACGTTGCGGCT	i8270	exp1.C1	C1V	i8270.C1V	4	-8.506	0.992763	5590	3047	1.57	18.06	G1	-0.05034	-0.116221	5800	3027
exp1.C1_AACCACAGTACGGCAA	i01	exp1.C1	C1V	i01.C1V	17	-8.01482	3.24358	7357	3258	2.3	27.52	S	0.066817	-0.113806	6957	3248
exp1.C1_TTCACGCTCAGAGCAG	i8270	exp1.C1	C1D	i8270.C1D	12	-7.95197	-6.06699	8899	3788	2.39	16.54	G1	-0.152114	-0.147051	7306	3739
exp1.C1_CTTGATTCATCTAACG	i01	exp1.C1	C1V	i01.C1V	7	8.42031	-2.56359	6044	3112	4.74	8.5	G1	-0.116927	-0.219582	6080	3093
exp1.C1_CGCCATTGTACCGCGT	i07	exp1.C1	C1V	i07.C1V	14	-4.35648	6.37151	6312	3438	3.49	16.4	S	0.638684	0.307799	6286	3411
exp1.C1_TGGTACACATGCGGTC	i01	exp1.C1	C1V	i01.C1V	25	-2.57121	-6.86198	4735	2437	1.26	7.3	G1	-0.038518	-0.111093	5624	2423
exp1.C1_CATGGTATCCAATGCA	i01	exp1.C1	C1V	i01.C1V	5	7.57714	-1.37903	8331	3952	2.64	10.33	G1	-0.133472	-0.174752	7284	3918
exp1.C1_TTCCAATCAGTAGGAC	i07	exp1.C1	C1V	i07.C1V	22	-10.2379	-6.72201	7505	3619	2.53	22.4	G1	-0.115121	-0.089237	7067	3595
exp1.C1_TCCTCGATCGGACTTA	i01	exp1.C1	C1V	i01.C1V	17	-3.82139	3.03957	6147	2802	3.78	15.63	S	0.540873	0.283532	6175	2786
exp1.C1_CAGAGCCGTGTAACGG	i07	exp1.C1	C1D	i07.C1D	4	-7.73535	0.913043	4733	2550	3.1	33.99	G1	-0.077019	-0.222917	5598	2533
exp1.C1_TACTTCATCTCCTGTG	i07	exp1.C1	C1V	i07.C1V	23	-3.52892	5.11031	11955	4613	2.24	18.21	S	0.723605	0.562702	7494	4181
exp1.C1_TAACCAGTCCCGATCT	i07	exp1.C1	C1D	i07.C1D	7	9.53424	-4.49308	9916	4417	1.58	7.37	G1	-0.057106	-0.165041	7298	4328
exp1.C1_TGTGGCGCATCTCGTC	i07	exp1.C1	C1D	i07.C1D	24	1.69625	-4.3511	7077	3410	1.7	6.88	G1	-0.110822	-0.18626	6863	3387
exp1.C1_GATTTCTTCCGATTAG	i01	exp1.C1	C1D	i01.C1D	5	7.26253	0.611386	5392	2950	4.12	15.16	G1	-0.06842	-0.074776	5714	2934
exp1.C1_TGTCCCACATTGAGCT	i07	exp1.C1	C1V	i07.C1V	25	-3.04377	-5.97895	5777	2776	2.07	22.56	G1	-0.107927	-0.030779	5953	2765
exp1.C1_GGAATCTCACGACCTG	i01	exp1.C1	C1D	i01.C1D	2	5.6698	-1.47236	6619	3250	2.6	18.51	S	0.008376	-0.101528	6571	3232
exp1.C1_GTCGTAACAGACTGCC	i01	exp1.C1	C1D	i01.C1D	1	-5.73292	4.33278	6407	3427	2.28	25.1	S	0.404615	0.035822	6381	3401
exp1.C1_GAGTTTGCATCCCGTT	i07	exp1.C1	C1V	i07.C1V	25	-2.72696	-6.51098	6454	3030	1.88	17.02	G1	-0.083452	-0.045719	6431	3012
exp1.C1_TGGGAGACACCAGACC	i07	exp1.C1	C1V	i07.C1V	1	-5.57475	5.64694	6568	2813	2.8	29.62	S	0.725839	0.268092	6532	2802
exp1.C1_TCAATCTCACTAGAGG	i8270	exp1.C1	C1V	i8270.C1V	31	1.75071	-2.06426	6521	3367	1.85	7.26	G1	-0.086179	-0.059767	6484	3344
exp1.C1_ACCAAACAGCGCAATG	i01	exp1.C1	C1V	i01.C1V	20	2.76992	0.922803	5758	2926	3.79	9.68	S	0.033392	-0.182448	5906	2907
exp1.C1_TCATACTCATAGGTTC	i07	exp1.C1	C1D	i07.C1D	2	5.11299	-3.01021	6868	3485	2.27	9.83	G1	-0.047008	-0.161488	6754	3463
exp1.C1_AGCTACAAGTGCTAGG	i01	exp1.C1	C1D	i01.C1D	17	-7.86533	3.53903	13531	5435	2.17	17.14	G2M	0.10946	0.791468	7362	4391
exp1.C1_AGGGTCCCACAACCGC	i07	exp1.C1	C1V	i07.C1V	24	0.979602	-2.46864	5088	2646	1.92	13.77	G1	-0.100288	-0.149151	5656	2628
exp1.C1_GGTAGAGCACTGTTCC	i01	exp1.C1	C1D	i01.C1D	12	-6.95732	-5.78175	8116	4157	4.26	12.32	G1	-0.162026	-0.138139	7279	4108
exp1.C1_TGTTCATAGCCAGACA	i01	exp1.C1	C1D	i01.C1D	1	-5.64053	5.26228	6829	3730	2.29	26.62	S	0.698097	0.083566	6751	3709
exp1.C1_GTAACCAGTGAGACGT	i07	exp1.C1	C1D	i07.C1D	20	1.51277	-0.996498	5874	2899	5.75	17.37	G1	-0.052452	-0.12468	5991	2881
exp1.C1_TACCGAACAGCTCATA	i01	exp1.C1	C1D	i01.C1D	1	-5.90844	2.73851	7763	3996	2.67	21.43	S	0.451693	0.021494	7205	3974
exp1.C1_TGTTCATGTTTGGAAA	i8270	exp1.C1	C1D	i8270.C1D	9	-0.481457	-5.35334	3261	1925	1.02	9.02	G1	-0.059887	-0.087228	5834	1934
exp1.C1_CCTCAGTTCTACTGCC	i01	exp1.C1	C1D	i01.C1D	7	9.08778	-4.57061	5439	2918	1.1	8.1	G1	-0.139158	-0.118009	5743	2899
exp1.C1_CTAGACATCTGAATCG	i07	exp1.C1	C1V	i07.C1V	17	-8.32753	4.00885	6146	2994	2.4	22.59	S	0.090725	0.026447	6172	2974
exp1.C1_CCGGACAAGGTAGCAC	i07	exp1.C1	C1D	i07.C1D	7	9.0862	-4.20708	14443	5661	2.78	6.12	G1	-0.089344	-0.200803	7259	4258
exp1.C1_TGACCCTCAACAACAA	i07	exp1.C1	C1V	i07.C1V	22	-11.0307	-6.55841	7475	3328	1.77	28.44	G1	-0.091927	-0.151386	6993	3301
exp1.C1_CTCTCGATCAAATAGG	i01	exp1.C1	C1D	i01.C1D	20	1.40355	-0.124775	16310	5869	1.93	22.43	S	0.32875	-0.101922	6525	3514
exp1.C1_ACGTTCCTCTTTGCAT	i01	exp1.C1	C1V	i01.C1V	7	9.47456	-1.71193	4605	2658	1.34	6.22	G1	-0.077324	-0.130659	5495	2638
exp1.C1_GACCCAGAGTAAATGC	i07	exp1.C1	C1V	i07.C1V	2	7.39206	-2.86779	5209	2971	4.69	7.78	G1	-0.116922	-0.17456	5634	2948
exp1.C1_GTGTGATAGGCACCAA	i8270	exp1.C1	C1V	i8270.C1V	19	-1.72204	0.722899	10468	4012	2.07	28.04	G1	-0.119664	-0.172077	7253	3888
exp1.C1_ATTCACTAGTATGTAG	i07	exp1.C1	C1V	i07.C1V	27	1.0792	1.30008	6106	3044	3.89	12.72	G1	-0.119946	-0.08438	6127	3020
exp1.C1_GCTTGGGAGCTCTATG	i07	exp1.C1	C1D	i07.C1D	7	8.19231	-4.5191	7924	3617	5.23	19.11	G1	-0.100075	-0.118298	7166	3606
exp1.C1_GGCTGTGGTCTAGGCC	i01	exp1.C1	C1V	i01.C1V	19	-3.36166	4.5133	7068	3346	2.6	20.41	S	0.765109	0.177768	6869	3334
exp1.C1_CTGCAGGAGTGCGACA	i01	exp1.C1	C1V	i01.C1V	22	-10.3395	-6.32353	11388	4521	4.01	16.81	G2M	-0.030885	0.955985	7489	4221
exp1.C1_AGTAACCGTCGTCTCT	i07	exp1.C1	C1D	i07.C1D	20	1.57654	-1.2361	8611	4092	5.33	10.51	G1	-0.114865	-0.195427	7307	4060
exp1.C1_ATCTTCAGTTACGGAG	i07	exp1.C1	C1V	i07.C1V	23	-3.79789	4.7961	8938	3846	3.58	15.25	S	0.823184	0.035602	7292	3836
exp1.C1_ATGCGATGTGCCGTAC	i01	exp1.C1	C1V	i01.C1V	22	-10.3639	-6.70007	6500	3229	2.38	21.57	G1	-0.158935	-0.174674	6472	3210
exp1.C1_GAGAGGTAGCTTTGTG	i01	exp1.C1	C1D	i01.C1D	25	-2.58429	-6.94841	6073	2997	5.14	8.79	G1	-0.08194	-0.071234	6131	2984
exp1.C1_AGGGAGTAGGCCATAG	i8270	exp1.C1	C1V	i8270.C1V	22	-10.6756	-6.40915	15039	5988	3.61	11.01	G2M	0.245239	0.639971	7188	4261
exp1.C1_TTGCTGCGTCTACGAT	i01	exp1.C1	C1V	i01.C1V	11	4.42575	0.519943	6504	3035	2.88	9.08	G1	-0.053988	-0.111629	6478	3025
exp1.C1_GCACATACATCTAGAC	i07	exp1.C1	C1V	i07.C1V	4	-7.7796	-0.12973	9736	4443	2.65	17.58	G1	-0.176389	-0.169447	7343	4382
exp1.C1_GAATCGTGTTTGATCG	i8270	exp1.C1	C1D	i8270.C1D	9	-0.46432	-4.9537	3613	2241	3.74	11.83	G1	-0.053728	-0.155787	5513	2225
exp1.C1_GAGGCAATCAAGAATG	i01	exp1.C1	C1D	i01.C1D	12	-7.86374	-2.56799	8837	4102	1.87	16.12	G1	-0.151414	-0.118091	7350	4066
exp1.C1_GAAGAATGTCTTGTCC	i07	exp1.C1	C1V	i07.C1V	12	-7.5738	-3.48465	6349	2975	2.24	21.96	G1	-0.084237	-0.028812	6330	2957
exp1.C1_CATACTTCAACCAGAG	i01	exp1.C1	C1D	i01.C1D	2	5.21989	-2.75327	4579	2693	1.72	6.49	G1	-0.161182	-0.174888	5528	2675
exp1.C1_ATCGATGAGGTGAGCT	i07	exp1.C1	C1V	i07.C1V	17	-4.40059	3.35352	11110	3849	2.21	16.38	G2M	0.050332	1.33111	7373	3621
exp1.C1_GTGTTAGAGCTCCATA	i01	exp1.C1	C1V	i01.C1V	20	1.29901	-1.59213	13757	4906	2.52	19.87	G1	-0.086334	-0.209171	7195	3806
exp1.C1_ACGGTCGAGGTTTGAA	i8270	exp1.C1	C1D	i8270.C1D	19	2.79192	6.22946	11835	4818	2.73	10.09	G1	-0.131539	-0.166811	7491	4408
exp1.C1_AGTGACTAGTATGGCG	i01	exp1.C1	C1V	i01.C1V	7	8.23896	-1.69706	10895	4643	2.32	6.12	G1	-0.120816	-0.165323	7403	4396
exp1.C1_AATTCCTGTATCCCTC	i01	exp1.C1	C1V	i01.C1V	22	-10.1546	-6.64778	5705	3122	2.33	17.72	G1	-0.089313	-0.110242	5846	3095
exp1.C1_TTCATTGGTCACAGAG	i07	exp1.C1	C1V	i07.C1V	1	-9.65168	4.49126	7079	3522	4.41	24.4	S	0.154773	-0.121251	6863	3495
exp1.C1_CATGAGTGTTGTGCAT	i01	exp1.C1	C1D	i01.C1D	27	1.81542	0.949603	6806	3075	1.55	14.84	S	0.01106	-0.088594	6684	3060
exp1.C1_TTTCAGTTCGCTGACG	i01	exp1.C1	C1D	i01.C1D	1	-5.71566	4.92177	7374	3535	2.62	29.28	S	0.621937	-0.117355	7034	3519
exp1.C1_CCCTCTCAGCTATCTG	i07	exp1.C1	C1V	i07.C1V	21	-5.75236	-9.02456	11912	4761	2.73	13.75	S	0.518082	-0.002238	7592	4349
exp1.C1_ACATGCAAGAGGATGA	i07	exp1.C1	C1D	i07.C1D	20	2.03832	-1.02294	4892	2429	2.98	23.86	G1	-0.070226	-0.11473	5697	2421
exp1.C1_TGTGAGTGTTCTCTAT	i07	exp1.C1	C1D	i07.C1D	7	9.55031	-4.50754	3076	2029	1.15	5.49	G1	-0.145815	-0.149825	5796	2060
exp1.C1_CGGAACCTCCCTCTAG	i8270	exp1.C1	C1D	i8270.C1D	9	-0.260182	-5.41181	6060	3110	2.38	11.26	G1	-0.106022	-0.183006	6086	3084
exp1.C1_ACTCCCAAGATGCGAC	i8270	exp1.C1	C1V	i8270.C1V	2	5.83034	-4.54312	6051	3121	2.81	10.01	G1	-0.062658	-0.190202	6102	3100
exp1.C1_TTTGGTTAGCATCAGG	i01	exp1.C1	C1V	i01.C1V	31	2.72599	-2.81973	8121	3619	4.72	14.7	G1	-0.120622	-0.226296	7200	3584
exp1.C1_AGGACGAAGTGGCAGT	i01	exp1.C1	C1D	i01.C1D	4	-6.23998	1.81651	4962	2589	5.33	34.77	G1	-0.13309	-0.093021	5636	2575
exp1.C1_AGGGCTCGTATGAGGC	i07	exp1.C1	C1V	i07.C1V	5	7.80994	-3.56101	7228	3539	1.59	12.59	G1	-0.063848	-0.178682	6964	3517
exp1.C1_TTAGGGTCATTAGGAA	i01	exp1.C1	C1V	i01.C1V	31	2.16033	-2.34622	6636	3113	5.13	16.79	G1	-0.116533	-0.117076	6581	3103
exp1.C1_ATGTCTTGTATCGGTT	i8270	exp1.C1	C1V	i8270.C1V	5	7.86102	-3.31769	8130	3940	2.85	9.42	G1	-0.038265	-0.199649	7273	3922
exp1.C1_CCCTCTCGTCGGCCTA	i07	exp1.C1	C1V	i07.C1V	23	-3.45648	4.67882	14311	5216	1.53	13.73	S	0.886413	0.594912	7245	3924
exp1.C1_GGGTATTGTCCACAGC	i8270	exp1.C1	C1D	i8270.C1D	2	7.28965	-2.11769	10473	4655	2.01	5.53	G1	-0.106837	-0.144672	7388	4485
exp1.C1_GATTCTTAGCGTTACT	i8270	exp1.C1	C1V	i8270.C1V	22	-10.458	-6.77265	4483	2502	3.14	24.27	S	0.016439	-0.068157	5534	2483
exp1.C1_CGACAGCCATGGGATG	i07	exp1.C1	C1V	i07.C1V	25	-1.65674	-7.30023	3759	2214	2.02	8.61	G1	-0.061533	-0.101349	5524	2204
exp1.C1_CTGTGGGCAAGAAATC	i07	exp1.C1	C1D	i07.C1D	2	4.35163	-1.68221	6987	3248	1.55	14.11	G1	-0.144654	-0.198584	6808	3236
exp1.C1_GCCCAGATCGGCTTCT	i8270	exp1.C1	C1D	i8270.C1D	20	3.49667	-1.6092	6832	3453	3.68	8.8	G1	-0.064851	-0.159264	6727	3431
exp1.C1_CAATTTCTCTCCGAAA	i01	exp1.C1	C1D	i01.C1D	5	6.92811	0.777141	2571	1657	1.03	4.69	G1	-0.090057	-0.0997	5399	1819
exp1.C1_ATAGACCCAGTCGCTG	i01	exp1.C1	C1V	i01.C1V	12	-8.0937	-2.77616	9957	4296	2.48	14.73	G1	-0.124688	-0.128614	7307	4211
exp1.C1_GATCAGTCATGGACAG	i01	exp1.C1	C1D	i01.C1D	11	4.59801	0.671494	5515	2778	2.68	11.9	G1	-0.035235	-0.064328	5817	2755
exp1.C1_GTCCCATGTAAGTCAA	i07	exp1.C1	C1V	i07.C1V	25	-2.43133	-7.73312	13343	4811	3.59	12.01	G1	-0.060806	-0.074326	7273	3862
exp1.C1_CTCATCGAGCCTGAGA	i07	exp1.C1	C1V	i07.C1V	25	7.27025	-2.11702	12204	4791	3.21	10.14	G1	-0.068959	-0.157948	7452	4246
exp1.C1_GTATTGGAGCCTCTCT	i07	exp1.C1	C1V	i07.C1V	22	-10.8502	-5.09866	17000	5956	2.59	20.02	S	0.171562	-0.092978	6488	3462
exp1.C1_GTGAGCCGTGTAACGG	i07	exp1.C1	C1V	i07.C1V	27	3.25108	-0.0103898	14861	4914	3.77	18.42	S	0.31063	0.27347	7003	3427
exp1.C1_GTGTTCCGTTCGGTTA	i07	exp1.C1	C1V	i07.C1V	20	1.02904	0.376699	6034	2818	4.94	22.29	G1	-0.038024	-0.173083	6095	2791
exp1.C1_CCAATGATCAGTAGGG	i07	exp1.C1	C1V	i07.C1V	22	-11.3719	-6.2425	9073	3786	2.57	19.06	G1	-0.151459	-0.084986	7329	3762
exp1.C1_GAGTTACCAATCTAGC	i07	exp1.C1	C1D	i07.C1D	25	4.50424	-0.309399	5789	3109	4.56	8.54	G1	-0.149966	-0.141276	5907	3077
exp1.C1_GCTGCAGTCCATGAGT	i07	exp1.C1	C1V	i07.C1V	1	-6.59543	4.88136	9502	3872	3.09	26.12	S	0.444265	-0.035415	7301	3848
exp1.C1_GAAGCGAGTCAAGTTC	i01	exp1.C1	C1D	i01.C1D	27	3.39196	-0.167714	9490	4084	3.08	13.56	G1	-0.086246	-0.124657	7320	4047
exp1.C1_ACGCACGTCTATACTC	i01	exp1.C1	C1V	i01.C1V	22	-10.3505	-6.64762	5892	3155	3.25	22.59	S	0.22359	-0.048728	5972	3130
exp1.C1_TACGCTCAGTGCACTT	i01	exp1.C1	C1V	i01.C1V	22	-10.9663	-6.52145	5351	2988	2.7	13.89	S	0.293631	0.038106	5690	2976
exp1.C1_GGCAGTCTCAGCGTCG	i8270	exp1.C1	C1V	i8270.C1V	1	-6.85435	4.15742	3799	2179	1.99	27.44	S	0.203972	-0.075958	5456	2164
exp1.C1_TTGTGTTTCGCAATTG	i07	exp1.C1	C1V	i07.C1V	17	-6.71627	3.47149	17340	5353	2.64	18.44	G2M	0.274181	1.13709	6485	2941
exp1.C1_CAACCTCTCTATTCGT	i01	exp1.C1	C1V	i01.C1V	22	-9.93838	-5.9455	20977	6755	1.5	15.17	G2M	0.361273	1.09494	6487	3479
exp1.C1_TCGGGACTCGTTACCC	i07	exp1.C1	C1V	i07.C1V	22	-10.506	-6.62359	4731	2641	2.49	17.22	S	0.396327	-0.045906	5546	2624
exp1.C1_GGGTAGACAAGAGCTG	i01	exp1.C1	C1V	i01.C1V	12	-7.83353	-2.56503	5822	3142	2.53	15.06	G1	-0.055597	-0.164404	5935	3116
exp1.C1_GTAACCAAGAAGTCAT	i01	exp1.C1	C1D	i01.C1D	20	1.42163	0.831046	8225	3865	2.54	11.8	G1	-0.142446	-0.221187	7234	3819
exp1.C1_GGGAAGTAGGTCGCCT	i8270	exp1.C1	C1D	i8270.C1D	9	-0.487002	-5.11062	3193	2012	2.53	5.61	S	0.02261	-0.225736	5823	2028
exp1.C1_ACTGCAATCGCTCTCA	i07	exp1.C1	C1D	i07.C1D	5	7.76218	-3.48167	7232	3637	3.12	13.52	G1	-0.047268	-0.155783	6947	3617
exp1.C1_CGATGGCTCGTCGATA	i8270	exp1.C1	C1V	i8270.C1V	22	-11.1541	-6.52064	18447	5735	4.07	23.33	G1	-0.130313	-0.164129	6357	2963
exp1.C1_GTCCACTAGCTGAGCA	i07	exp1.C1	C1V	i07.C1V	22	-10.0016	-6.67135	6289	3228	0.11	35.69	S	0.006239	-0.16042	6264	3194
exp1.C1_TCTTAGTTCAAACGTC	i07	exp1.C1	C1V	i07.C1V	25	-2.36012	-7.92443	7135	3512	3.01	10.1	G1	-0.043774	-0.075854	6901	3497
exp1.C1_AGATGCTGTCATAGTC	i01	exp1.C1	C1V	i01.C1V	25	-2.43604	-7.65117	5769	2919	2.87	7.78	G1	-0.0432	-0.077797	5916	2900
exp1.C1_GAGTTACCAGCGCGTT	i8270	exp1.C1	C1D	i8270.C1D	15	6.71315	-0.225379	3353	1992	2.03	11.93	G1	-0.069886	-0.114394	5721	1989
exp1.C1_TGTCAGATCAACGCTA	i01	exp1.C1	C1V	i01.C1V	25	-3.07686	-6.23194	2409	1572	0.43	4.84	S	0.030535	-0.094847	5344	1767
exp1.C1_GCCGATGAGACGGTCA	i07	exp1.C1	C1D	i07.C1D	4	-8.83225	0.806531	12180	4850	3.01	18.54	G1	-0.076553	-0.173583	7544	4383
exp1.C1_CATCCCAAGGTAGGCT	i01	exp1.C1	C1V	i01.C1V	17	-8.00146	3.3223	10842	4233	1.58	17.5	G2M	0.13922	0.696699	7410	4063
exp1.C1_GCGGAAAGTAATCAGA	i07	exp1.C1	C1V	i07.C1V	22	-11.2523	-6.42047	12973	4416	3.33	19.06	S	0.19174	0.116563	7382	3654
exp1.C1_TATCAGGGTTTATGCG	i07	exp1.C1	C1V	i07.C1V	20	1.49832	-0.813085	5814	2914	2.51	16.76	G1	-0.095812	-0.210208	5964	2897
exp1.C1_GATAGAATCGATTTCT	i07	exp1.C1	C1D	i07.C1D	4	-8.68968	0.801939	8371	3963	2.97	12.1	S	0.002006	-0.206196	7297	3946
exp1.C1_ATGTCCCAGTGGAATT	i01	exp1.C1	C1V	i01.C1V	2	7.17061	-2.57362	7942	3812	2.87	8.88	G1	-0.112311	-0.145251	7185	3781
exp1.C1_CCGTTCATCGGTAAGG	i07	exp1.C1	C1V	i07.C1V	5	-2.81976	-6.49983	5132	2816	4.13	9.46	G1	-0.098502	-0.156139	5641	2795
exp1.C1_GTGACGCAGTCTGCGC	i07	exp1.C1	C1V	i07.C1V	22	-11.4134	-5.97494	15809	5351	1.67	25.85	G1	-0.122055	-0.106923	6685	3316
exp1.C1_AATGGAAAGTGATAGT	i07	exp1.C1	C1V	i07.C1V	23	-3.36083	5.07615	12690	5137	2.78	11.08	S	0.640301	0.246813	7535	4446
exp1.C1_CAACCTCTCGACTCCT	i01	exp1.C1	C1D	i01.C1D	26	-3.32137	0.468104	11156	4423	1.2	22.16	G1	-0.083861	-0.145335	7435	4186
exp1.C1_GATTCGACAATAGTCC	i8270	exp1.C1	C1D	i8270.C1D	31	2.57065	-2.62631	6179	3291	1.54	5.29	G1	-0.008596	-0.177556	6160	3255
exp1.C1_CAATACGGTCGAATTC	i01	exp1.C1	C1D	i01.C1D	12	-7.50524	-3.46899	10131	4692	2.31	15.5	G1	-0.029781	-0.095118	7294	4587
exp1.C1_AACGTCAAGGTGCCTC	i01	exp1.C1	C1V	i01.C1V	4	-7.86474	0.879597	6314	3282	3.72	21.33	G1	-0.0561	-0.126133	6301	3263
exp1.C1_GTGAGCCGTCCTCAGG	i07	exp1.C1	C1V	i07.C1V	22	-10.3215	-6.54557	5208	2799	2.71	30.14	S	0.644306	0.016575	5682	2781
exp1.C1_AGGACGACACTGATTG	i01	exp1.C1	C1V	i01.C1V	5	8.81367	-0.912741	10229	3690	2.91	3.62	G1	-0.153295	-0.19172	7337	3491
exp1.C1_TCAGTTTTCCGCAACG	i07	exp1.C1	C1V	i07.C1V	23	-3.21214	5.61194	11612	4243	2.07	16.33	S	0.92114	0.744765	7436	3902
exp1.C1_CTTGATTTCCGCAAAT	i01	exp1.C1	C1D	i01.C1D	27	3.32604	-0.0210405	4698	2516	2.2	10.76	G1	-0.067104	-0.138835	5609	2505
exp1.C1_CAACCTCGTGTATTCG	i01	exp1.C1	C1D	i01.C1D	26	-1.63043	0.174221	5589	2811	2.18	38.28	G1	-0.065242	-0.13442	5830	2787
exp1.C1_ACTACGAAGCCAAGCA	i07	exp1.C1	C1D	i07.C1D	7	7.18498	-4.9583	7654	3838	3.25	7.85	G1	-0.097795	-0.189502	7145	3807
exp1.C1_TCACTATAGCAACTTC	i01	exp1.C1	C1V	i01.C1V	12	-7.91485	-2.28563	7722	3702	2.13	15.94	G1	-0.125904	-0.113301	7138	3677
exp1.C1_ACCCTCAAGGCCATAG	i07	exp1.C1	C1V	i07.C1V	17	-3.18883	3.76362	10580	3873	1.8	18.33	G2M	-0.002452	1.6343	7339	3736
exp1.C1_TGTTTGTGTAAGTTGA	i07	exp1.C1	C1V	i07.C1V	1	-6.01505	5.00967	12416	4735	3.42	24.76	S	0.60189	0.074628	7479	4160
exp1.C1_AGTCATGTCAACTCTT	i01	exp1.C1	C1D	i01.C1D	12	-7.03183	-5.74981	3724	2351	3.06	15.54	G1	-0.043327	-0.052986	5344	2349
exp1.C1_GGGCTCATCTATTTCG	i01	exp1.C1	C1D	i01.C1D	27	2.74491	0.147819	7542	3280	4.16	19.59	G1	-0.044832	-0.161519	7006	3259
exp1.C1_TCATCATCACTAACCA	i01	exp1.C1	C1V	i01.C1V	11	5.18814	-0.661439	10416	3764	3.36	16.49	G1	-0.140657	-0.159289	7267	3644
exp1.C1_AGGAGGTCACCTTCGT	i8270	exp1.C1	C1D	i8270.C1D	3	2.74693	-8.57683	4897	2788	2	12.13	G1	-0.037143	-0.236527	5545	2768
exp1.C1_TAAGTCGTCAATCAGC	i01	exp1.C1	C1V	i01.C1V	26	-3.14092	0.718325	3802	1864	4	42.07	G1	-0.010898	-0.112766	5586	1861
exp1.C1_GTCTTTACAGTCGCTG	i01	exp1.C1	C1D	i01.C1D	12	-8.27766	-1.60033	5072	2796	3.91	7.11	G1	-0.08527	-0.089652	5608	2776
exp1.C1_TCCTAATTCTTCTCAA	i01	exp1.C1	C1D	i01.C1D	17	-6.00711	4.2406	8317	3895	3.5	20.98	G2M	0.009532	1.78739	7324	3875
exp1.C1_AGGGTTTGTCGCATCG	i01	exp1.C1	C1V	i01.C1V	26	-4.27684	0.784032	6000	3107	2.15	25.64	G1	-0.027027	-0.187465	6063	3092
exp1.C1_GGAGATGCATGACTAC	i8270	exp1.C1	C1D	i8270.C1D	3	2.44682	-8.15356	4145	2395	1.79	12.07	G1	-0.068052	-0.168063	5485	2380
exp1.C1_TCAGGTATCTCTTGCG	i01	exp1.C1	C1D	i01.C1D	15	6.3587	-0.408104	6166	3164	3.63	11.35	G1	-0.022662	-0.176564	6177	3146
exp1.C1_TATTGCTTCTCAATCT	i01	exp1.C1	C1V	i01.C1V	14	-4.56593	5.90447	12078	4955	2.36	10.48	S	0.590259	0.513457	7535	4463
exp1.C1_TATATCCGTCACTCAA	i07	exp1.C1	C1V	i07.C1V	15	7.98328	-0.467903	19064	5612	2.1	3.93	G1	-0.145971	-0.209868	6701	2905
exp1.C1_TCACGGGAGAGCACTG	i07	exp1.C1	C1V	i07.C1V	14	-4.10043	6.36933	15452	5322	4.41	22.79	S	0.504677	0.341543	6973	3581
exp1.C1_GACCAATAGCTGGCTC	i07	exp1.C1	C1V	i07.C1V	26	-1.0089	0.247688	6292	2973	2.96	24.95	G1	-0.092329	-0.053993	6282	2959
exp1.C1_TCCACCAGTAGCGTAG	i01	exp1.C1	C1D	i01.C1D	27	2.18717	0.598025	7109	3446	2.87	12.17	G1	-0.120379	-0.181938	6863	3419
exp1.C1_AGACACTCAGGCACAA	i8270	exp1.C1	C1D	i8270.C1D	2	4.57577	-3.14787	4231	2464	1.17	7.11	G1	-0.052642	-0.160215	5484	2445
exp1.C1_TCACACCAGAGACAAG	i07	exp1.C1	C1V	i07.C1V	14	-11.0876	-6.10576	11054	4212	4.94	17.97	S	0.463946	0.021834	7459	4005
exp1.C1_ACCCAAATCTTGGCTC	i01	exp1.C1	C1D	i01.C1D	7	8.90352	-4.99846	8102	3833	1.84	10.63	G1	-0.080792	-0.128801	7229	3811
exp1.C1_ATACCGAGTACAGTTC	i8270	exp1.C1	C1V	i8270.C1V	5	8.04574	-3.87736	5597	3069	1.35	6.58	G1	-0.098203	-0.228187	5784	3050
exp1.C1_CGCCAGAGTTTGGGAG	i01	exp1.C1	C1V	i01.C1V	25	-2.76783	-5.58824	6603	2755	3.7	29.1	G1	-0.063292	-0.05428	6547	2741
exp1.C1_CTGGCAGTCTGCTGAA	i07	exp1.C1	C1V	i07.C1V	22	-10.6896	-6.72684	5562	3047	2.59	15.68	S	0.056598	-0.053601	5788	3021
exp1.C1_AGGTCTAGTACTAAGA	i07	exp1.C1	C1V	i07.C1V	11	4.52868	0.376395	4035	2174	3.75	11.8	G1	-0.057665	-0.145092	5497	2161
exp1.C1_TACATTCAGATTGATG	i8270	exp1.C1	C1V	i8270.C1V	5	7.63842	-3.64729	5911	3211	3.33	16.02	G1	-0.124751	-0.124493	5982	3192
exp1.C1_TCATGCCCAGGTACGA	i01	exp1.C1	C1V	i01.C1V	1	-6.0675	4.75245	10487	4193	3.09	26.98	S	0.653527	-0.041314	7353	4055
exp1.C1_GAGACCCCAGTCGCTG	i07	exp1.C1	C1V	i07.C1V	22	-11.3153	-5.86782	8484	3418	3.64	18.32	G1	-0.078668	-0.042192	7191	3397
exp1.C1_CATAGACAGATACAGT	i07	exp1.C1	C1V	i07.C1V	25	-2.48297	-7.95695	6333	3062	2.9	9.99	S	0.009342	-0.203258	6306	3034
exp1.C1_ACTTCCGAGTCACGCC	i8270	exp1.C1	C1D	i8270.C1D	2	5.55077	-4.33977	7733	3685	1.12	4.32	G1	-0.151112	-0.160709	7165	3648
exp1.C1_AGTCAACCAGCGAACA	i07	exp1.C1	C1D	i07.C1D	2	5.15635	-3.82976	6640	3332	3.94	15.5	G1	-0.104816	-0.184848	6584	3312
exp1.C1_AACAACCAGGTCTGGA	i01	exp1.C1	C1D	i01.C1D	12	-5.39318	2.03658	8762	3612	4.13	0.44	G2M	-0.008105	0.68955	7367	3558
exp1.C1_TCATATCGTGGCTACC	i01	exp1.C1	C1D	i01.C1D	11	3.70197	1.45837	5183	2747	2.19	14.22	G1	-0.081712	-0.115859	5691	2733
exp1.C1_TCCTCGAAGTGCAACG	i01	exp1.C1	C1V	i01.C1V	24	2.75309	-3.12284	5108	2740	2.02	9.24	G1	-0.099126	-0.15292	5657	2723
exp1.C1_GAGCTGCAGCTTCGTA	i8270	exp1.C1	C1V	i8270.C1V	22	-10.9883	-5.57958	12287	5135	1.92	15.45	G1	-0.140159	-0.225885	7539	4545
exp1.C1_GACGCTGAGGCAGGGA	i07	exp1.C1	C1V	i07.C1V	22	-10.1475	-5.95701	6567	3138	3.46	18.14	S	0.617165	-0.03773	6516	3125
exp1.C1_AGTGATCTCAACGTGT	i01	exp1.C1	C1V	i01.C1V	5	6.9499	-3.25116	8415	3959	2.04	8.3	G1	-0.158558	-0.187672	7264	3935
exp1.C1_GACATCAAGTGCACCC	i8270	exp1.C1	C1D	i8270.C1D	25	-2.38735	-8.23206	9528	4151	1.24	5.37	G1	-0.142755	-0.154851	7347	4092
exp1.C1_CCCTCAATCATACGGT	i01	exp1.C1	C1D	i01.C1D	4	-7.68447	0.984037	8465	4020	2.11	26.29	G1	-0.041455	-0.164989	7305	3999
exp1.C1_TCAGGGCCACAATTCG	i07	exp1.C1	C1V	i07.C1V	22	-11.2658	-6.40172	7271	3396	3.17	21.61	G1	-0.146037	-0.179612	6952	3381
exp1.C1_GTAGCTACACAGCCAC	i01	exp1.C1	C1V	i01.C1V	25	-1.89137	-7.17428	6920	3357	3.36	7.97	G1	-0.062345	-0.211278	6772	3340
exp1.C1_TGTTACTGTCGTTGGC	i8270	exp1.C1	C1V	i8270.C1V	23	-3.96981	4.43822	10847	4508	3.01	16.28	S	0.962207	0.319964	7386	4314
exp1.C1_AGCATCACAAGCACAG	i01	exp1.C1	C1V	i01.C1V	22	-10.6979	-6.7296	8125	3750	1.85	19.49	S	0.199574	-0.132355	7206	3725
exp1.C1_TAGGTACAGACGATAT	i01	exp1.C1	C1V	i01.C1V	25	-2.60448	-6.77596	6480	3137	2.74	20.35	S	0.0072	-0.043318	6461	3124
exp1.C1_AAACGAAAGGCTCACC	i01	exp1.C1	C1V	i01.C1V	7	8.4932	-2.26831	18997	6020	3.88	7.93	G1	-0.106325	-0.224123	6424	3103
exp1.C1_ATCACGATCAGTGTGT	i07	exp1.C1	C1D	i07.C1D	26	-2.20314	1.14543	8259	3690	4.17	27.64	G1	-0.105692	-0.068593	7212	3652
exp1.C1_AGGAATAGTCTACAAC	i07	exp1.C1	C1V	i07.C1V	2	6.79227	-1.93736	7968	3609	2.46	7.44	G1	-0.075487	-0.133541	7170	3576
exp1.C1_CAGATCAGTGATAGAT	i07	exp1.C1	C1V	i07.C1V	14	-4.18632	5.70893	13121	4966	2.3	17.81	S	0.782824	0.470962	7428	4166
exp1.C1_TTCCGGTTCGCATTAG	i07	exp1.C1	C1D	i07.C1D	20	1.26184	-1.23269	6221	3043	3.41	15.38	G1	-0.132274	-0.15111	6231	3028
exp1.C1_AAACCCACAACAAGAT	i07	exp1.C1	C1V	i07.C1V	4	-7.66774	0.0686921	8844	4342	2.55	10.69	G1	-0.203665	-0.205109	7414	4310
exp1.C1_ACAGGGATCGAACGCC	i07	exp1.C1	C1V	i07.C1V	22	-11.3116	-6.09633	16512	4998	2.77	21.88	G2M	0.165455	0.74347	6721	2897
exp1.C1_ACGTCCTAGTAAGAGG	i07	exp1.C1	C1V	i07.C1V	22	-10.1118	-6.69285	4762	2582	3.01	24.29	G1	-0.098362	-0.15429	5563	2556
exp1.C1_TACCCACAGCGCCTAC	i01	exp1.C1	C1D	i01.C1D	1	-5.68105	4.24583	13901	5450	2.02	27.69	S	0.646808	0.04751	7400	4354
exp1.C1_GTCTTTAGTGCTGCAC	i01	exp1.C1	C1D	i01.C1D	12	-7.29377	-5.35907	11813	5043	4.08	14.39	G1	-0.116022	-0.185306	7555	4627
exp1.C1_TGTGGCGGTATTTCGG	i07	exp1.C1	C1V	i07.C1V	27	2.97005	0.247172	5341	2749	2.3	12.52	G1	-0.171952	-0.048063	5756	2738
exp1.C1_GTTGTGAAGTGGATTA	i01	exp1.C1	C1D	i01.C1D	26	-2.81856	0.710621	4623	2443	2.64	25.49	G1	-0.058151	-0.080808	5592	2430
exp1.C1_GCAGCCACAACTAGAA	i01	exp1.C1	C1D	i01.C1D	14	-4.45064	6.42277	10600	4578	4.06	27.99	G2M	0.424562	0.553291	7360	4391
exp1.C1_TACTTGTGTCAACATC	i07	exp1.C1	C1V	i07.C1V	1	-5.61338	5.35574	11108	4529	1.45	25.21	S	0.911217	0.254389	7442	4280
exp1.C1_ATGAGTCGTGGGTTGA	i8270	exp1.C1	C1V	i8270.C1V	4	-8.19337	0.921129	4125	2390	2.68	27.22	S	0.002374	-0.110299	5473	2382
exp1.C1_GCTGAATTCCACCCTA	i07	exp1.C1	C1V	i07.C1V	0	4.98423	0.698714	1851	1281	4.29	8.35	G1	-0.034974	-0.019128	4869	1665
exp1.C1_TTACAGGAGTACTGTC	i07	exp1.C1	C1D	i07.C1D	5	7.83644	-3.29235	6162	3205	3.63	8.08	G1	-0.128242	-0.126113	6168	3180
exp1.C1_ATCCCTGAGGGCCTCT	i07	exp1.C1	C1D	i07.C1D	20	1.49321	-1.17714	8538	3759	3.18	15.27	G1	-0.103023	-0.167661	7250	3737
exp1.C1_GGAATCTCAAACTCTG	i01	exp1.C1	C1V	i01.C1V	20	3.36174	-0.677202	6414	3117	1.82	9.81	G1	-0.096077	-0.118215	6398	3105
exp1.C1_GAGTTGTCACGTCGGT	i07	exp1.C1	C1V	i07.C1V	23	-3.46267	4.87997	8806	3591	2.71	12.43	G2M	0.388687	0.920963	7262	3565
exp1.C1_TTCTTGATCCGTTGAA	i07	exp1.C1	C1V	i07.C1V	23	-3.44262	5.22928	13135	4637	2.03	12.99	G2M	0.760496	0.775026	7362	3818
exp1.C1_TGAGGAGCAGTGCCTG	i01	exp1.C1	C1V	i01.C1V	15	6.43097	-0.588942	8357	3975	2.12	4.5	G1	-0.09529	-0.215363	7282	3940
exp1.C1_ATGTCCCCACAAGTTC	i01	exp1.C1	C1D	i01.C1D	20	1.47617	0.84208	10781	4484	2.64	8.38	G1	-0.073011	-0.13076	7392	4318
exp1.C1_CTATCTAAGCGAATGC	i01	exp1.C1	C1V	i01.C1V	5	7.7718	-3.03632	5321	2970	3.02	12.5	G1	-0.025051	-0.118888	5696	2958
exp1.C1_GGAATGGAGCATGGGT	i01	exp1.C1	C1V	i01.C1V	11	4.04953	1.75247	5624	2952	5.87	9.06	G1	-0.119387	-0.125771	5827	2930
exp1.C1_CTCTCGAGTACTAAGA	i07	exp1.C1	C1D	i07.C1D	4	-8.77827	0.014233	7537	3842	3.84	10.48	G1	-0.111285	-0.195161	7098	3812
exp1.C1_CTTGAGATCCTAGAGT	i8270	exp1.C1	C1D	i8270.C1D	15	5.57562	-0.252394	3650	2204	2.64	7.42	G1	-0.117993	-0.225065	5502	2201
exp1.C1_ACGTAGTAGGGATGTC	i01	exp1.C1	C1D	i01.C1D	26	-2.26192	0.848293	4702	2509	6.53	29.14	G1	-0.101085	-0.055644	5593	2495
exp1.C1_GTGCACGCAAACTCTG	i01	exp1.C1	C1V	i01.C1V	4	-8.15823	1.00246	12071	4867	2.59	20.36	G1	-0.0968	-0.197766	7474	4373
exp1.C1_CCAATTTCATCCGTTC	i01	exp1.C1	C1D	i01.C1D	14	-5.35764	5.86204	17045	5303	2.46	25.38	G2M	0.243703	1.4665	6641	3051
exp1.C1_TCCCATGGTGGAGGTT	i8270	exp1.C1	C1V	i8270.C1V	27	2.11599	0.838578	6239	3223	4.76	5.32	G1	-0.032701	-0.178087	6226	3192
exp1.C1_GTAGGAGGTTTGGGTT	i8270	exp1.C1	C1V	i8270.C1V	22	-11.3053	-5.54368	3315	2294	3.38	9.77	G1	-0.15828	-0.127413	5600	2294
exp1.C1_TCGGGCATCCTGTAGA	i8270	exp1.C1	C1V	i8270.C1V	0	5.30406	1.52346	3335	2118	3.86	7.42	G1	-0.099501	-0.112759	5718	2118
exp1.C1_CTTACCGGTGTACGCC	i8270	exp1.C1	C1D	i8270.C1D	3	3.01194	-6.5747	3770	1931	5.52	16.32	G1	-0.111663	-0.146692	5549	1923
exp1.C1_AACAACCTCCGTGTCT	i8270	exp1.C1	C1D	i8270.C1D	9	-0.205949	-3.82433	4965	2374	4.03	17.51	G1	-0.099279	-0.147681	5712	2359
exp1.C1_CTTAGGACATAAGCAA	i8270	exp1.C1	C1V	i8270.C1V	2	4.48482	-3.74263	4721	2689	4.18	9.18	G1	-0.11697	-0.177888	5564	2677
exp1.C1_CAGTGCGAGACGTCCC	i8270	exp1.C1	C1V	i8270.C1V	25	-2.59173	-6.50784	7407	3243	2.94	16.32	G1	-0.094797	-0.107257	6960	3227
exp1.C1_GGGTCACAGGTAAGAG	i01	exp1.C1	C1V	i01.C1V	11	4.73282	-0.307097	2986	1877	2.47	6.58	G1	-0.034108	-0.138286	5682	1910
exp1.C1_CGTTAGATCAAATGCC	i07	exp1.C1	C1D	i07.C1D	7	9.98972	-4.6377	6363	3216	1.92	10.12	G1	-0.101819	-0.122829	6340	3192
exp1.C1_TCTGTCGGTGTTCCAA	i07	exp1.C1	C1V	i07.C1V	25	-3.47355	-6.04096	4826	2546	5.42	24.78	G1	-0.174437	-0.185118	5626	2527
exp1.C1_TAATTCCTCTAGACCA	i07	exp1.C1	C1V	i07.C1V	12	-7.47966	-3.5557	5943	3265	2.6	11.62	S	0.494025	-0.086209	5996	3245
exp1.C1_GAAATGAAGGGAGTTC	i07	exp1.C1	C1D	i07.C1D	4	-8.73505	0.181751	2781	1887	1.39	2.22	S	0.003287	-0.238725	5505	2040
exp1.C1_GAGTTACAGTGGCGAT	i07	exp1.C1	C1V	i07.C1V	23	-3.50478	5.05214	6829	3297	1.78	13.9	S	0.813831	0.572341	6720	3275
exp1.C1_GTCCTCAGTCCCTCAT	i07	exp1.C1	C1V	i07.C1V	17	-8.5146	4.24939	7333	3406	3.32	20.64	G2M	-0.035179	0.245893	6980	3387
exp1.C1_AGATGCTTCGAATCCA	i01	exp1.C1	C1D	i01.C1D	27	3.07293	0.22604	4987	2887	3.24	6.9	G1	-0.088976	-0.199928	5544	2858
exp1.C1_GCAACATCAACCGCCA	i01	exp1.C1	C1V	i01.C1V	20	0.965444	0.420519	6137	3110	3.24	13.34	G1	-0.124162	-0.129904	6143	3087
exp1.C1_CCGTGAGCAGTAGTGG	i01	exp1.C1	C1V	i01.C1V	1	-5.87702	5.55128	9646	4126	2.83	27.05	S	0.705305	0.097569	7318	4070
exp1.C1_TAACTTCTCGTTCTCG	i07	exp1.C1	C1D	i07.C1D	4	-9.21151	0.140062	11430	4859	3.86	12.52	S	0.033546	-0.210472	7555	4537
exp1.C1_AACGAAACACTACACA	i8270	exp1.C1	C1V	i8270.C1V	17	-5.92779	3.84337	18186	5620	2.74	11.94	G2M	0.27275	1.62747	6503	3032
exp1.C1_AACGTCAGTACATACC	i01	exp1.C1	C1D	i01.C1D	1	-5.64509	4.23757	8757	4067	2.52	28.09	S	0.467812	-0.10738	7346	4043
exp1.C1_CATCGTCGTCCCGTGA	i01	exp1.C1	C1D	i01.C1D	1	-5.56678	5.12337	7628	3674	2.82	29.59	S	0.918294	0.117355	7136	3649
exp1.C1_AGGTTGTTCTTTGGAG	i01	exp1.C1	C1V	i01.C1V	25	-3.83604	-5.92201	5139	2644	2.24	19.31	G1	-0.099633	-0.184194	5694	2632
exp1.C1_AGGCTGCTCTGATTCT	i01	exp1.C1	C1V	i01.C1V	25	-3.08748	-5.54315	12990	4767	4.25	17.68	G1	-0.065773	-0.176733	7385	3988
exp1.C1_GAGACCCGTCAACGCC	i07	exp1.C1	C1V	i07.C1V	27	0.198149	1.50383	7518	3503	2.57	16.85	S	0.197004	-0.108552	7047	3477
exp1.C1_CACAACAAGTAACCGG	i8270	exp1.C1	C1D	i8270.C1D	13	-5.69468	1.44257	7292	3694	2.81	2.19	G2M	0.045674	1.298	7003	3643
exp1.C1_TTAGGCAGTCCGGACT	i01	exp1.C1	C1V	i01.C1V	14	-4.50002	6.22114	14960	5419	2.12	15.46	S	0.49335	0.418379	7115	3901
exp1.C1_ATACTTCTCCCAGGCA	i01	exp1.C1	C1V	i01.C1V	22	-10.9711	-6.70904	7879	3895	3.57	11.86	G2M	0.043389	0.618519	7231	3869
exp1.C1_ACGCACGGTAGGCAAC	i01	exp1.C1	C1D	i01.C1D	27	3.14132	0.321999	8860	4172	2.36	14.35	G1	-0.13667	-0.217478	7359	4132
exp1.C1_TATTCCACACAGTGAG	i01	exp1.C1	C1D	i01.C1D	26	-1.9738	0.342545	8141	3306	2.53	40.26	G1	-0.029462	-0.087846	7143	3289
exp1.C1_CATGCAACAAGAGAGA	i01	exp1.C1	C1V	i01.C1V	23	-4.67379	4.23584	15973	5012	2.9	12.84	G2M	0.115514	1.44589	6756	3124
exp1.C1_CAGCAGCGTGTCACAT	i07	exp1.C1	C1V	i07.C1V	24	2.78181	-2.93519	5051	2648	4.36	12.31	G1	-0.105268	-0.150822	5659	2629
exp1.C1_TCAGTCCGTTGACTGT	i8270	exp1.C1	C1V	i8270.C1V	25	-1.92383	-7.27613	6027	2946	3.91	13.63	S	0.008326	-0.179264	6100	2933
exp1.C1_TCACTATCACAAGTGG	i01	exp1.C1	C1D	i01.C1D	17	-6.06138	3.62007	8116	3923	1.42	21.99	G2M	0.323979	0.849552	7291	3901
exp1.C1_TGGGAAGCATCCTCAC	i8270	exp1.C1	C1D	i8270.C1D	27	2.30357	0.408067	8079	3376	3.47	17.95	G1	-0.041333	-0.147887	7113	3354
exp1.C1_TCGACGGCATGCCGAC	i07	exp1.C1	C1V	i07.C1V	19	-0.169954	3.60248	7859	3498	2.82	22.05	G1	-0.06231	-0.154945	7148	3482
exp1.C1_ATAGAGATCTCACCCA	i01	exp1.C1	C1V	i01.C1V	25	-3.51627	-6.06962	5212	2691	2.08	18.21	G1	-0.047889	-0.11977	5711	2675
exp1.C1_ATGAAAGAGGATTTAG	i01	exp1.C1	C1V	i01.C1V	14	-4.89544	5.77132	13946	4963	2.77	15.6	G2M	0.174617	1.15809	7273	3827
exp1.C1_AGATAGACAAATAAGC	i07	exp1.C1	C1D	i07.C1D	13	-5.12616	0.14388	6606	3583	4.99	24.16	S	0.037451	-0.135938	6560	3562
exp1.C1_GTTCATTAGGTTGGAC	i01	exp1.C1	C1D	i01.C1D	27	2.75665	0.235174	4838	2700	2.08	12.65	G1	-0.088918	-0.117964	5575	2678
exp1.C1_CAGTTAGCACTATGTG	i07	exp1.C1	C1D	i07.C1D	2	4.6038	-1.4789	4809	2601	2.63	10.8	G1	-0.05615	-0.136933	5610	2585
exp1.C1_GTTCGCTTCTCTGACC	i01	exp1.C1	C1V	i01.C1V	11	4.99191	0.0143689	4068	2178	3.16	14.36	G1	-0.084583	-0.12745	5491	2168
exp1.C1_ATCGATGTCCTTGACC	i8270	exp1.C1	C1D	i8270.C1D	31	1.77355	-2.26479	6635	3557	3.29	11.89	S	0.063677	-0.066407	6566	3519
exp1.C1_ACATCGAAGACCCTTA	i07	exp1.C1	C1D	i07.C1D	2	6.61007	-2.90301	10033	4397	3.55	10.72	G1	-0.053854	-0.221261	7269	4302
exp1.C1_GACATCAGTCACTTAG	i07	exp1.C1	C1V	i07.C1V	4	-7.74272	-0.0565947	4836	2782	5.67	9.76	S	0.005147	-0.030886	5552	2761
exp1.C1_AGGATCTAGCTGTTCA	i8270	exp1.C1	C1D	i8270.C1D	23	-2.94869	4.96697	5796	2859	3.16	10.48	G2M	0.364233	0.888195	5930	2846
exp1.C1_GACTGATAGTACAGCG	i07	exp1.C1	C1D	i07.C1D	20	1.1804	-0.95228	6167	3055	3.78	21.35	G1	-0.112988	-0.198636	6194	3043
exp1.C1_GAGACCCCAAAGCTAA	i01	exp1.C1	C1D	i01.C1D	3	3.13522	-5.92812	3350	2138	0.55	7.42	G1	-0.075368	-0.177048	5745	2156
exp1.C1_GCGTTTCGTACACGCC	i8270	exp1.C1	C1D	i8270.C1D	4	-9.58051	-0.00869913	11148	4522	3.47	11.75	G1	-0.107833	-0.15346	7520	4269
exp1.C1_GCAACCGAGATGATTG	i01	exp1.C1	C1V	i01.C1V	23	-3.30908	5.78895	8589	3665	2.18	10.99	G2M	0.760716	0.826498	7255	3647
exp1.C1_ATTCACTCACATTGTG	i07	exp1.C1	C1V	i07.C1V	20	1.30529	-1.72148	9516	3960	2.48	11.94	G1	-0.094049	-0.193372	7223	3915
exp1.C1_CTGGTCTAGAGCAGTC	i07	exp1.C1	C1D	i07.C1D	7	9.83068	-4.39337	8130	3776	6.59	14.48	G1	-0.002428	-0.16763	7200	3750
exp1.C1_ACCTACCAGTAAAGCT	i01	exp1.C1	C1V	i01.C1V	1	-5.78348	4.74727	10315	4567	3.44	15.18	S	0.838826	0.17121	7335	4450
exp1.C1_CATACTTTCCACACAA	i07	exp1.C1	C1V	i07.C1V	25	-1.83817	-7.24605	7808	3702	3.05	7.28	G1	-0.054728	-0.227489	7155	3679
exp1.C1_ATGACCATCAAACCCA	i07	exp1.C1	C1V	i07.C1V	7	9.72027	-1.46942	10155	3950	2.67	8.89	G1	-0.060756	-0.117573	7271	3851
exp1.C1_AGGAATACAGCGAACA	i07	exp1.C1	C1D	i07.C1D	26	-2.15497	0.761067	6553	3024	2.73	35.45	G1	-0.126933	-0.11073	6507	3004
exp1.C1_CCGAACGCAACAGTGG	i8270	exp1.C1	C1D	i8270.C1D	26	-3.21113	0.737736	6590	3367	1.63	9.53	G1	-0.052004	-0.135972	6554	3357
exp1.C1_CGACAGCTCATGAGTC	i01	exp1.C1	C1V	i01.C1V	22	-10.6048	-6.75472	5163	2634	1.8	22.69	G1	-0.109782	-0.163767	5692	2613
exp1.C1_CGGGACTCAGCACGAA	i01	exp1.C1	C1V	i01.C1V	17	-8.14408	3.04328	8353	3788	2.14	21.29	G2M	0.082012	0.270408	7233	3751
exp1.C1_GTGGTTATCACCATCC	i07	exp1.C1	C1V	i07.C1V	22	-10.7477	-6.76059	11669	4659	2.19	18.81	G2M	-0.077715	0.184301	7484	4323
exp1.C1_TACAGGTGTGAGCCAA	i8270	exp1.C1	C1V	i8270.C1V	4	-8.9056	0.88232	7757	3618	1.99	24.12	S	0.266851	-0.054871	7141	3600
exp1.C1_TTGATGGGTAGCTAAA	i8270	exp1.C1	C1V	i8270.C1V	22	-11.0678	-6.56373	12002	4744	2.2	24.76	G1	-0.153142	-0.134041	7463	4244
exp1.C1_ACATTTCTCTTTCAGT	i01	exp1.C1	C1V	i01.C1V	17	-3.86795	3.8299	14045	5283	3.97	14.85	S	0.343979	-0.083874	7217	4050
exp1.C1_AGCTTCCAGTTCGCAT	i01	exp1.C1	C1V	i01.C1V	22	-10.0139	-6.57119	12561	4725	1.29	8.55	S	0.11806	-0.153647	7527	4076
exp1.C1_ACGCACGTCCCGAACG	i01	exp1.C1	C1D	i01.C1D	2	5.41416	-2.94366	7272	3477	2.02	11.75	S	0.03226	-0.14704	6958	3459
exp1.C1_GAAGCCCGTACCTTCC	i01	exp1.C1	C1V	i01.C1V	22	-10.2968	-6.66872	14682	5814	1.63	20.85	S	0.146595	-0.164043	7195	4342
exp1.C1_TGGATGTCATCATCCC	i01	exp1.C1	C1V	i01.C1V	2	4.29582	-2.4778	6541	3210	2.29	16.71	G1	-0.071643	-0.18186	6504	3191
exp1.C1_GTGGAGATCATTCACT	i07	exp1.C1	C1D	i07.C1D	2	4.26333	-3.53998	5411	2998	5.62	7.72	G1	-0.117262	-0.157936	5710	2981
exp1.C1_CGTAAGTTCCCATAAG	i07	exp1.C1	C1D	i07.C1D	26	-3.56157	-0.0154591	9051	4256	1.79	19.01	G1	-0.057597	-0.172552	7376	4207
exp1.C1_CATAGACTCGGAACTT	i07	exp1.C1	C1D	i07.C1D	17	-6.22609	3.65858	13487	4630	2.69	27.91	G2M	0.12021	1.40051	7283	3632
exp1.C1_GACTCAAAGCAAGGAA	i07	exp1.C1	C1D	i07.C1D	7	9.79406	-4.34556	4091	2483	2.98	10.06	G1	-0.031669	-0.097603	5417	2460
exp1.C1_TCACTATAGACATAAC	i07	exp1.C1	C1D	i07.C1D	2	2.44293	-2.05053	5787	3124	1.81	13.73	G1	-0.05059	-0.104093	5909	3108
exp1.C1_GCTACCTTCTGTCTCG	i07	exp1.C1	C1V	i07.C1V	25	-4.01593	-5.88819	7143	3274	2.37	18.31	G1	-0.166703	-0.139276	6884	3251
exp1.C1_TAGCACAAGTGCGACA	i07	exp1.C1	C1V	i07.C1V	17	-2.40837	3.20267	6683	2993	4.22	18.37	S	0.081837	-0.032382	6605	2976
exp1.C1_TGAGCATGTTAGGCTT	i8270	exp1.C1	C1V	i8270.C1V	22	-10.8383	-5.90454	6853	3456	2.64	11.36	G1	-0.109524	-0.144265	6736	3440
exp1.C1_TCTTGCGGTTGGACCC	i01	exp1.C1	C1D	i01.C1D	17	-6.51372	3.40967	17240	5590	2.35	25.83	G2M	0.251537	1.02255	6486	3124
exp1.C1_GCACGTGAGCACTCTA	i07	exp1.C1	C1D	i07.C1D	2	3.61063	-2.95005	5796	3006	2.9	13.55	S	0.017321	-0.135119	5954	2993
exp1.C1_TGATTCTGTAGCTTAC	i07	exp1.C1	C1V	i07.C1V	17	-3.59706	3.29789	6210	2889	1.95	14.57	G2M	0.013305	1.18622	6220	2867
exp1.C1_GGAACCCGTCGTATGT	i01	exp1.C1	C1D	i01.C1D	1	-5.61274	4.98444	17723	5910	2.46	24.76	S	0.751927	-0.013406	6482	3332
exp1.C1_GACATCATCATACAGC	i01	exp1.C1	C1D	i01.C1D	4	-8.49924	0.625255	3567	1969	1.2	33.99	G1	-0.064717	-0.079457	5597	1975
exp1.C1_CATAGACCAAGTGGGT	i01	exp1.C1	C1D	i01.C1D	2	5.36792	-1.14443	4854	2626	2.06	15.9	S	0.000127	-0.096397	5621	2615
exp1.C1_TGATCAGCACTCAGAT	i01	exp1.C1	C1D	i01.C1D	26	-3.17395	0.449929	11091	4635	3.53	32.57	G1	-0.082397	-0.150152	7450	4403
exp1.C1_CGGGACTAGTGCACCC	i01	exp1.C1	C1V	i01.C1V	1	-6.76245	4.79568	7149	3461	3.96	24.53	S	0.438677	-0.063167	6917	3444
exp1.C1_AAAGAACCAGAGACTG	i01	exp1.C1	C1V	i01.C1V	11	4.2468	0.0580472	3427	1891	0.97	13.54	G1	-0.061702	-0.113249	5697	1896
exp1.C1_AGGAATAAGCAGGCTA	i8270	exp1.C1	C1V	i8270.C1V	23	-3.70149	4.92506	9221	3903	3.11	10.44	G2M	0.48066	1.20404	7300	3879
exp1.C1_CACTGAAGTACAATAG	i07	exp1.C1	C1V	i07.C1V	2	6.85885	-3.10202	4486	2509	2.78	10.51	G1	-0.087054	-0.179401	5557	2494
exp1.C1_GTGACGCGTATTTCCT	i8270	exp1.C1	C1V	i8270.C1V	5	7.75119	-3.06808	14018	5419	2.74	10.4	G1	-0.143024	-0.211648	7303	4200
exp1.C1_GGTAATCGTAGTCGTT	i07	exp1.C1	C1V	i07.C1V	22	-10.7897	-5.26222	4833	2671	5.6	11.61	G1	-0.118933	-0.221439	5546	2655
exp1.C1_AGTACCAGTAAGGTCG	i01	exp1.C1	C1D	i01.C1D	5	4.19101	1.84666	8076	3593	5.27	12.68	G1	-0.121613	-0.173983	7178	3575
exp1.C1_ATTCAGGAGTGGCAGT	i01	exp1.C1	C1V	i01.C1V	17	-7.67021	3.44369	9558	3989	2.69	19.41	G2M	0.245819	1.03387	7298	3934
exp1.C1_AGGGTCCTCGCTGACG	i07	exp1.C1	C1V	i07.C1V	22	-11.3166	-5.42584	8413	3576	2.4	22.74	G1	-0.084779	-0.133681	7229	3557
exp1.C1_TCCCATGCACGCGCTA	i01	exp1.C1	C1D	i01.C1D	11	4.43823	0.803884	5273	2643	3.15	20.3	G1	-0.004582	-0.118348	5762	2635
exp1.C1_GCGAGAACAGATTCGT	i8270	exp1.C1	C1V	i8270.C1V	31	2.12534	-2.45952	18836	6486	2.99	18.24	G1	-0.133014	-0.183186	6215	3355
exp1.C1_GTAGTACCAGACCATT	i8270	exp1.C1	C1V	i8270.C1V	2	3.36364	-3.34622	4384	2602	0.59	4.11	G1	-0.113483	-0.156551	5512	2579
exp1.C1_TCGAAGTCATCGCTAA	i01	exp1.C1	C1V	i01.C1V	23	-3.33189	5.61232	12724	4536	2.68	14.88	S	0.770067	0.683501	7370	3820
exp1.C1_TTTATGCGTCAAGTTC	i8270	exp1.C1	C1D	i8270.C1D	3	3.25731	-8.9189	4472	2483	1.25	14.04	G1	-0.153061	-0.064416	5535	2469
exp1.C1_TCACATTAGTCGTTAC	i8270	exp1.C1	C1D	i8270.C1D	25	-2.66598	-7.05147	8166	3857	1.97	6.67	G1	-0.133961	-0.083811	7233	3821
exp1.C1_CCCGGAAGTCAAACGG	i07	exp1.C1	C1D	i07.C1D	27	2.87119	0.00813549	4612	2334	3.81	11.75	S	0.011691	-0.12706	5620	2319
exp1.C1_CGCCAGACAGCAGTGA	i01	exp1.C1	C1V	i01.C1V	17	-7.76179	3.49468	7194	3360	3.25	22.18	G2M	0.294682	1.05783	6919	3336
exp1.C1_GAGTGAGCAGAGATTA	i07	exp1.C1	C1D	i07.C1D	20	1.07007	-1.25758	5930	3126	4.59	10.88	G1	-0.08025	-0.135918	6000	3102
exp1.C1_CTTACCGAGCAGCAGT	i01	exp1.C1	C1D	i01.C1D	1	-5.74661	5.55758	8364	3601	2.63	32.13	S	0.69024	0.113143	7216	3586
exp1.C1_TTGGGTACAATTGAAG	i01	exp1.C1	C1D	i01.C1D	11	2.13649	2.66675	5478	2917	4.02	18.42	G1	-0.150551	-0.216691	5782	2900
exp1.C1_GGGTCACTCTCACTCG	i8270	exp1.C1	C1V	i8270.C1V	25	-3.11254	-5.70988	4738	2738	6.08	5.89	G1	-0.112373	-0.175709	5512	2719
exp1.C1_AGAAGCGAGTCGAATA	i07	exp1.C1	C1V	i07.C1V	26	-6.68267	0.920742	6753	3283	3.24	27.73	G1	-0.104059	-0.13283	6669	3267
exp1.C1_CGTGTCTGTTCACCGG	i01	exp1.C1	C1D	i01.C1D	7	8.83202	-4.87336	2918	1834	3.78	12.66	G1	-0.029145	-0.018937	5658	1880
exp1.C1_TCATTTGGTTGAAGTA	i01	exp1.C1	C1D	i01.C1D	18	9.8531	0.165441	7577	3853	4.3	9.49	G1	-0.144732	-0.197675	7130	3815
exp1.C1_TAAGCCAAGCATGATA	i01	exp1.C1	C1D	i01.C1D	1	-5.40044	4.66164	9354	4677	1.67	7.64	S	0.711015	0.215563	7492	4636
exp1.C1_AGTACCAAGTGGTGGT	i07	exp1.C1	C1V	i07.C1V	7	9.26075	-1.93735	10350	3974	5.06	12.79	G1	-0.092929	-0.190126	7271	3877
exp1.C1_TTGGTTTTCTTAGCAG	i01	exp1.C1	C1D	i01.C1D	4	-7.79332	0.583758	7618	3843	3.24	22.16	G1	-0.109634	-0.14143	7152	3820
exp1.C1_TGAGGGATCATCCTGC	i07	exp1.C1	C1V	i07.C1V	7	9.29637	-1.83977	4004	2394	3.48	5.91	G1	-0.02087	-0.11678	5406	2378
exp1.C1_GTGCTTCAGGCTTAAA	i01	exp1.C1	C1V	i01.C1V	22	-10.1334	-6.58837	11487	5104	2.54	13.68	G1	-0.004469	-0.19616	7550	4751
exp1.C1_TCGGGTGTCGAATCCA	i01	exp1.C1	C1D	i01.C1D	27	2.76515	0.234938	4479	2364	0.07	21.47	S	0.006258	-0.160929	5595	2356
exp1.C1_CGTTCTGCAGTCGGAA	i8270	exp1.C1	C1V	i8270.C1V	4	-8.14795	0.00339288	7131	3605	5.78	16.64	G1	-0.087945	-0.121727	6929	3583
exp1.C1_TCGTCCAAGGCGCTTC	i8270	exp1.C1	C1V	i8270.C1V	25	-2.17405	-7.30254	3474	2017	3.59	10.38	G1	-0.133183	-0.07464	5699	2018
exp1.C1_TTCTGTACACAACGAG	i01	exp1.C1	C1V	i01.C1V	17	-6.94955	3.19298	10463	4266	1.87	14.23	G2M	0.211128	0.909912	7370	4168
exp1.C1_AACCACATCGATACTG	i07	exp1.C1	C1D	i07.C1D	9	-2.46216	-1.1913	6345	3509	2.17	7.92	G1	-0.183159	-0.197333	6299	3465
exp1.C1_CTCCCTCGTTTGGAGG	i01	exp1.C1	C1V	i01.C1V	22	-10.2697	-6.68599	6282	3095	2.44	20.9	S	0.306401	-0.141512	6273	3078
exp1.C1_TCTACATAGCATGCGA	i07	exp1.C1	C1V	i07.C1V	25	-3.16017	-5.52778	8846	3805	2.46	16.86	G1	-0.125417	-0.167362	7272	3789
exp1.C1_TAGCACATCAGAGCGA	i07	exp1.C1	C1V	i07.C1V	27	0.784852	1.34831	6026	3022	4.84	18.57	S	0.038636	-0.073308	6062	2996
exp1.C1_TCGTAGACACATAACC	i01	exp1.C1	C1D	i01.C1D	7	9.27259	-4.725	11149	4771	1.78	11.3	G1	-0.059038	-0.143717	7457	4524
exp1.C1_TCCACGTGTCTGCAAT	i8270	exp1.C1	C1V	i8270.C1V	26	-5.0676	0.777358	6998	3571	2.61	17.25	G1	-0.068113	-0.141971	6831	3542
exp1.C1_GCCCGAATCACTCGAA	i01	exp1.C1	C1D	i01.C1D	25	-2.55772	-7.1002	4466	2540	0.96	9.67	G1	-0.146275	-0.105388	5536	2526
exp1.C1_CAGATCAAGGCGCTTC	i07	exp1.C1	C1V	i07.C1V	22	-10.2423	-6.65681	4840	2563	1.7	28.53	S	0.199005	-0.057626	5624	2549
exp1.C1_CCTCACAAGGTCGACA	i01	exp1.C1	C1V	i01.C1V	1	-5.84615	5.08481	11111	4401	2.62	26.66	S	0.860914	0.046987	7436	4195
exp1.C1_AGACAGGAGGATACCG	i01	exp1.C1	C1D	i01.C1D	12	-6.87881	-5.20599	14005	5762	2.99	10.8	S	0.60331	-0.014197	7398	4533
exp1.C1_GATGATCGTGGCTTGC	i07	exp1.C1	C1V	i07.C1V	23	-3.10238	5.88888	5125	2190	6.45	24.1	G2M	0.132768	0.792501	5812	2185
exp1.C1_CTCACTGTCATCACAG	i01	exp1.C1	C1D	i01.C1D	15	6.28787	-0.320428	5355	2734	3.25	13.17	G1	-0.134121	-0.200866	5755	2716
exp1.C1_GTCTCACCAAGAATAC	i8270	exp1.C1	C1D	i8270.C1D	4	-8.27668	-0.541165	5679	2909	2.18	9.49	G1	-0.109284	-0.0871	5873	2888
exp1.C1_AGGTCATGTACGTGAG	i8270	exp1.C1	C1V	i8270.C1V	31	2.08456	-2.26405	5669	2837	3.72	26.86	G1	-0.104324	-0.166742	5886	2822
exp1.C1_GCTTGGGTCTTACCAT	i01	exp1.C1	C1V	i01.C1V	25	-3.44301	-6.02774	6415	3103	2.93	19.81	G1	-0.044825	-0.112235	6394	3083
exp1.C1_GAGATGGCATGTCGTA	i01	exp1.C1	C1V	i01.C1V	5	8.06198	-3.4828	4523	2635	2.25	6.25	G1	-0.138485	-0.147333	5529	2621
exp1.C1_AATAGAGCAACCGGAA	i01	exp1.C1	C1D	i01.C1D	7	9.07081	-4.82934	6212	2975	2.83	16.63	G1	-0.082606	-0.125144	6224	2960
exp1.C1_CTGTGAAAGTAGGGTC	i07	exp1.C1	C1D	i07.C1D	7	7.67748	-5.30891	4436	2682	1.58	8.73	G1	-0.114308	-0.074306	5486	2663
exp1.C1_TACGGTAGTAACTTCG	i07	exp1.C1	C1V	i07.C1V	25	-2.45383	-7.73943	5790	2833	2.81	7.14	G1	-0.100037	-0.095537	5937	2817
exp1.C1_GGGTCACAGGCTTCCG	i01	exp1.C1	C1D	i01.C1D	7	10.0349	-4.04373	6700	3572	2.91	10.39	G1	-0.105354	-0.127116	6626	3537
exp1.C1_AACCAACGTGACACGA	i07	exp1.C1	C1V	i07.C1V	11	5.10543	1.23204	4920	2654	3.64	11.78	G1	-0.037258	-0.165167	5611	2633
exp1.C1_ACCAACACAGTGTACT	i01	exp1.C1	C1V	i01.C1V	5	6.78975	-1.59267	9128	4038	3.06	10.51	G1	-0.121385	-0.185675	7322	4009
exp1.C1_GTGACGCTCCTCTCTT	i01	exp1.C1	C1D	i01.C1D	7	9.78763	-3.21965	15474	5895	2.38	14.14	G1	-0.130708	-0.171677	6995	4006
exp1.C1_AGTGACTTCCGTATAG	i07	exp1.C1	C1V	i07.C1V	27	0.82743	1.37477	7130	3406	2.49	13.6	S	0.294314	-0.031935	6884	3382
exp1.C1_ATTGTTCGTCGCGGTT	i8270	exp1.C1	C1V	i8270.C1V	4	-8.32412	-0.209942	8128	4034	2.83	18.51	G1	-0.08811	-0.244027	7276	4008
exp1.C1_GTCTAGAGTAAGAACT	i01	exp1.C1	C1V	i01.C1V	25	-2.29306	-7.27149	4882	2564	2.61	9.37	G1	-0.043441	-0.109419	5633	2543
exp1.C1_CCAAGCGGTAGGAAAG	i01	exp1.C1	C1D	i01.C1D	0	8.47023	-0.518755	10504	4804	6.36	7.38	G1	-0.202143	-0.245549	7447	4528
exp1.C1_TTTATGCCAGTGGTGA	i07	exp1.C1	C1V	i07.C1V	2	3.48536	-3.3961	5037	2658	3.13	13.51	G1	-0.051486	-0.101051	5646	2642
exp1.C1_GTTACCCGTAATTGGA	i07	exp1.C1	C1V	i07.C1V	22	-11.0406	-6.56416	14419	5167	3.13	23.53	G1	-0.129383	-0.158572	7091	3769
exp1.C1_TCACGGGCATCAGCTA	i01	exp1.C1	C1D	i01.C1D	1	-5.71788	4.17612	5803	3253	2.8	18.3	S	0.483001	-0.155966	5894	3237
exp1.C1_TACCGAAGTATGTCCA	i07	exp1.C1	C1V	i07.C1V	22	-10.6744	-6.47479	4981	2544	4.06	25.97	S	0.041838	-0.185103	5678	2533
exp1.C1_AGGAAATTCGAACGCC	i01	exp1.C1	C1D	i01.C1D	25	-3.37248	-6.06886	6757	3242	3.78	28.07	G1	-0.032759	-0.105978	6671	3235
exp1.C1_CGAGTTACAGGGATAC	i01	exp1.C1	C1V	i01.C1V	25	-2.61408	-6.52991	3868	2146	2.21	7.82	G1	-0.119026	-0.194908	5566	2146
exp1.C1_GTTCGCTGTGGATGAC	i01	exp1.C1	C1V	i01.C1V	1	-5.97601	4.95554	10792	4495	2.29	23.88	S	0.628461	-0.042365	7408	4323
exp1.C1_GGAACCCTCGACATTG	i07	exp1.C1	C1D	i07.C1D	22	-9.82901	-6.48766	9657	4241	5.11	9.45	G1	-0.175345	-0.199539	7359	4195
exp1.C1_GTGGTTAGTCCACGCA	i07	exp1.C1	C1V	i07.C1V	25	-3.16612	-5.55032	6448	3103	2.94	16.84	G1	-0.076823	-0.098015	6425	3086
exp1.C1_GCAACCGTCACCATAG	i07	exp1.C1	C1D	i07.C1D	4	-8.47325	-0.15482	8651	4075	3.8	11.9	G1	-0.111901	-0.187754	7331	4051
exp1.C1_CTACTATAGTTGGAAT	i01	exp1.C1	C1V	i01.C1V	14	-3.95382	6.4843	7191	3334	1.71	16.32	G2M	0.269382	0.609171	6919	3320
exp1.C1_CGTGCTTTCTACTGAG	i8270	exp1.C1	C1D	i8270.C1D	12	-7.71958	-2.31023	3847	2189	3.73	16.5	G1	-0.105449	-0.144094	5485	2187
exp1.C1_CTACAGACAGCACACC	i8270	exp1.C1	C1D	i8270.C1D	24	1.53227	-3.94713	7746	3876	1.41	8.57	G1	-0.008504	-0.10816	7194	3850
exp1.C1_ACATGCACAGAGACTG	i8270	exp1.C1	C1V	i8270.C1V	2	6.10357	-2.45113	12381	5160	2.05	11.48	G1	-0.105364	-0.233736	7560	4571
exp1.C1_TTGGGATGTCATAAAG	i8270	exp1.C1	C1V	i8270.C1V	5	7.76387	-3.26315	5195	2941	3.31	9.01	G1	-0.149392	-0.086906	5642	2926
exp1.C1_TTTATGCGTGACAGCA	i01	exp1.C1	C1V	i01.C1V	31	3.44545	-3.41709	5156	2658	2.94	9.84	G1	-0.005819	-0.104886	5704	2645
exp1.C1_TTGCCTGCAAGATGGC	i07	exp1.C1	C1D	i07.C1D	14	-4.29949	5.54627	8359	3935	3.48	13.07	S	0.646067	0.560778	7298	3915
exp1.C1_TACTTACCACACGGTC	i01	exp1.C1	C1V	i01.C1V	22	-10.5423	-6.5897	4968	2854	2.49	14.37	S	0.362506	-0.17027	5573	2836
exp1.C1_ACGATGTTCATCGCAA	i01	exp1.C1	C1V	i01.C1V	0	0.111316	3.08583	6926	3352	2.66	14.63	G1	-0.061869	-0.177624	6774	3338
exp1.C1_TTCCTAACAGAGAGGG	i8270	exp1.C1	C1V	i8270.C1V	22	-11.012	-6.56	16252	5701	4.09	24.73	S	0.385581	0.023397	6739	3503
exp1.C1_TACCTGCGTCAGTCGC	i01	exp1.C1	C1D	i01.C1D	10	5.68653	6.17197	4603	2510	6.8	22.69	G1	-0.112761	-0.107844	5588	2501
exp1.C1_GCGGATCCAGCTGTAT	i07	exp1.C1	C1V	i07.C1V	25	-2.32486	-8.04611	12076	4515	3.54	16.36	G1	-0.136665	-0.148744	7472	4039
exp1.C1_GGGAGATCACTCCGAG	i8270	exp1.C1	C1V	i8270.C1V	25	4.37381	-0.77826	7308	3305	5.05	11.48	G1	-0.143427	-0.162393	6945	3283
exp1.C1_GTCGTAATCCCTTTGG	i07	exp1.C1	C1V	i07.C1V	23	-3.67687	4.4445	6037	3040	3.23	15.89	S	1.01332	0.074628	6082	3027
exp1.C1_GCGGAAACAGGAAGTC	i01	exp1.C1	C1V	i01.C1V	18	6.00393	-0.377285	5815	3085	2.74	12.15	G1	-0.05804	-0.071406	5933	3063
exp1.C1_CACACAATCTTTGGAG	i8270	exp1.C1	C1D	i8270.C1D	22	-11.2508	-6.30633	7931	3822	1.03	8.36	G1	-0.12567	-0.171913	7202	3781
exp1.C1_CCGTAGGAGGTGCATG	i8270	exp1.C1	C1V	i8270.C1V	5	7.50381	-3.44639	7299	3545	4.35	10.39	G1	-0.097571	-0.180189	6982	3533
exp1.C1_TGAGCGCCACATATGC	i07	exp1.C1	C1V	i07.C1V	12	-7.64048	-3.63682	8710	3874	0.09	22.34	G2M	0.162078	1.08394	7303	3833
exp1.C1_TAGGAGGCAGTCTACA	i07	exp1.C1	C1V	i07.C1V	14	-3.88326	6.01952	12385	4471	2.48	23.56	G2M	0.05585	1.02286	7476	3909
exp1.C1_GGGCTACTCTCTGAGA	i01	exp1.C1	C1V	i01.C1V	25	-2.49177	-6.95568	5035	2660	2.43	3.62	G1	-0.0255	-0.14549	5655	2646
exp1.C1_AAGGAATAGCCTCCAG	i8270	exp1.C1	C1D	i8270.C1D	9	-1.10961	-5.00216	2858	1775	3.44	9.59	G1	-0.101752	-0.095419	5591	1835
exp1.C1_AGACTCATCCTAAACG	i07	exp1.C1	C1D	i07.C1D	26	-3.29274	0.0532511	10281	4785	3.51	8.83	G1	-0.08855	-0.243115	7357	4638
exp1.C1_TGACCCTCAACGCATT	i8270	exp1.C1	C1D	i8270.C1D	2	5.70074	-4.84215	5356	3042	2.33	9.2	G1	-0.007207	-0.132292	5692	3030
exp1.C1_AGGGCTCCAGTGTATC	i07	exp1.C1	C1V	i07.C1V	22	-11.1737	-6.51247	7109	3455	3.59	16.57	G1	-0.134575	-0.16492	6883	3428
exp1.C1_ACTTCGCGTACAGAAT	i01	exp1.C1	C1D	i01.C1D	11	4.88139	-0.678327	5672	2585	1.74	21.68	G1	-0.016276	-0.15162	5945	2575
exp1.C1_TTGTTGTTCACTGAAC	i07	exp1.C1	C1V	i07.C1V	1	-7.8245	-2.99702	8228	3836	3.4	14.35	S	0.235341	-0.007823	7253	3818
exp1.C1_TGTTTGTGTGAGACGT	i07	exp1.C1	C1V	i07.C1V	22	-10.2943	-6.3829	6693	3359	3.17	20.84	S	0.118001	-0.069695	6607	3322
exp1.C1_TAATCTCTCCGAGAAG	i8270	exp1.C1	C1V	i8270.C1V	31	2.07197	-2.02201	10136	4187	2.85	16.52	G1	-0.092757	-0.162901	7217	4109
exp1.C1_GTTATGGAGACTAGAT	i07	exp1.C1	C1V	i07.C1V	22	-10.0451	-6.86126	4036	2197	6.26	31.79	G1	-0.068084	-0.118441	5506	2180
exp1.C1_GTTTACTAGACCAGCA	i01	exp1.C1	C1V	i01.C1V	11	3.47441	1.69308	4004	2214	4.56	7.67	G1	-0.170084	-0.193414	5492	2200
exp1.C1_TCTCACGCACGTCATA	i07	exp1.C1	C1V	i07.C1V	12	-7.53127	-3.52607	6378	3465	1.26	12.99	G1	-0.103191	-0.191108	6359	3448
exp1.C1_GTGCTTCCAACCGCCA	i01	exp1.C1	C1V	i01.C1V	22	-10.1428	-6.73948	8294	3668	2.24	13.04	G2M	0.008479	1.62335	7242	3638
exp1.C1_ACTATTCGTCGCACAC	i8270	exp1.C1	C1V	i8270.C1V	17	-4.05875	3.78241	17718	5568	2.71	16.37	G2M	0.275533	1.29752	6541	3104
exp1.C1_TTTACTGTCGGAATGG	i07	exp1.C1	C1V	i07.C1V	23	-3.50662	4.37486	9246	3922	3.84	14.21	G2M	0.25509	1.21016	7319	3878
exp1.C1_GAGGCAACACTATCCC	i8270	exp1.C1	C1V	i8270.C1V	20	1.48566	-1.3247	10521	4581	3.55	9.46	G1	-0.128456	-0.189591	7327	4427
exp1.C1_TAGGTACCAAGATGTA	i07	exp1.C1	C1D	i07.C1D	22	-9.99394	-6.7017	4566	2557	3.04	23.01	G1	-0.146945	-0.190945	5549	2537
exp1.C1_TACAGGTCATCTGCGG	i01	exp1.C1	C1V	i01.C1V	22	-10.0801	-6.75351	9033	3848	2.66	19.26	G2M	-0.024354	1.24135	7318	3826
exp1.C1_GTGAGCCAGGCAATGC	i01	exp1.C1	C1V	i01.C1V	17	-3.79698	3.2193	5744	2301	3.38	18.01	G2M	-0.030227	0.915048	5980	2284
exp1.C1_CTGCGAGGTGCCTTTC	i01	exp1.C1	C1V	i01.C1V	2	3.82877	-2.47465	6204	3038	5.39	10.63	G1	-0.116531	-0.095243	6220	3025
exp1.C1_GGTTAACGTCGCGGTT	i8270	exp1.C1	C1V	i8270.C1V	26	-2.9979	0.830822	5542	2821	6.88	31.9	G1	-0.054632	-0.12332	5815	2802
exp1.C1_AGAGCCCGTTCTTCAT	i01	exp1.C1	C1D	i01.C1D	14	-3.80253	6.61974	12338	4478	2.49	28.77	G2M	0.33623	0.642364	7481	3962
exp1.C1_TGTTGGAAGTGCAGGT	i01	exp1.C1	C1D	i01.C1D	2	3.54381	-1.85759	5689	2923	4.05	13.04	G1	-0.071512	-0.084929	5874	2905
exp1.C1_CTCATCGAGCTTACGT	i01	exp1.C1	C1V	i01.C1V	0	5.30289	2.0428	4802	2579	5.03	7.7	G1	-0.072332	-0.096099	5583	2562
exp1.C1_TATCTTGAGGGACAGG	i01	exp1.C1	C1D	i01.C1D	2	6.1859	-2.18103	4249	2521	2.4	8.82	G1	-0.085726	-0.152558	5509	2504
exp1.C1_TTGTGGATCGCTCCTA	i8270	exp1.C1	C1V	i8270.C1V	2	5.00423	-4.30256	5058	2724	2.25	14.86	G1	-0.143372	-0.139885	5645	2713
exp1.C1_CAGTTCCCAACGCATT	i01	exp1.C1	C1V	i01.C1V	25	-2.28564	-8.01364	10396	4374	2.87	14.79	G1	-0.153326	-0.147088	7296	4243
exp1.C1_TGCGGCAAGCCAAGTG	i8270	exp1.C1	C1D	i8270.C1D	20	1.66267	-0.916849	8064	3244	2.94	15.55	G1	-0.069565	-0.095107	7088	3231
exp1.C1_CAACAGTGTTAGTCGT	i8270	exp1.C1	C1V	i8270.C1V	2	3.70393	-2.88605	12303	5066	1.67	4.73	G1	-0.119943	-0.1975	7499	4498
exp1.C1_TTCCAATCACAGCTTA	i01	exp1.C1	C1V	i01.C1V	5	8.08069	-1.49225	8432	3870	2.3	8	G1	-0.110181	-0.174718	7279	3845
exp1.C1_CGGAATTCAAGAGTAT	i07	exp1.C1	C1D	i07.C1D	2	4.95362	-4.27637	2444	1627	3.49	7.67	G1	-0.097124	-0.086669	5329	1799
exp1.C1_TCTCACGCACTGTTCC	i07	exp1.C1	C1V	i07.C1V	22	-10.9133	-6.64095	6772	3403	1.94	16.03	G1	-0.015167	-0.16299	6675	3380
exp1.C1_AGACACTCACGCTATA	i07	exp1.C1	C1D	i07.C1D	7	10.0436	-4.59401	7539	3762	3.32	11.38	G1	-0.110565	-0.183051	7096	3740
exp1.C1_CGGGTCAGTGTGGACA	i01	exp1.C1	C1V	i01.C1V	25	-2.60433	-6.46035	2024	1341	2.03	6.51	G1	-0.079729	-0.112926	5033	1644
exp1.C1_AGCTACACAGACACCC	i01	exp1.C1	C1V	i01.C1V	14	-4.43981	6.31112	16072	5811	1.99	16.63	G2M	0.531249	0.587916	6778	3684
exp1.C1_AGTGACTGTAGCTAAA	i01	exp1.C1	C1V	i01.C1V	25	-2.15868	-7.06873	3472	2130	3.36	7.59	G1	-0.123755	-0.122008	5653	2120
exp1.C1_ATTCATCGTATCGTGT	i01	exp1.C1	C1D	i01.C1D	7	8.01738	-2.54046	5163	2851	2.63	5.58	G1	-0.120146	-0.193505	5644	2829
exp1.C1_AGTTCCCGTTGCGTAT	i07	exp1.C1	C1V	i07.C1V	14	-4.29596	6.6114	15123	5220	1.54	25.35	G2M	0.342973	0.380322	7021	3667
exp1.C1_CTGGACGTCGTAACAC	i8270	exp1.C1	C1D	i8270.C1D	7	6.34365	-3.59645	3068	2040	1.6	8.9	G1	-0.019736	-0.151258	5775	2077
exp1.C1_TGGTTAGAGAGAATCT	i07	exp1.C1	C1V	i07.C1V	22	-11.2072	-6.04056	11479	4344	2.71	18.79	G2M	0.205489	0.764338	7463	4020
exp1.C1_GCCATTCAGGCAGCTA	i8270	exp1.C1	C1D	i8270.C1D	3	3.1264	-9.1437	5296	2731	2.08	9.91	G1	-0.104019	-0.039793	5721	2715
exp1.C1_TTCGCTGTCAGCAGAG	i01	exp1.C1	C1D	i01.C1D	22	-11.3172	-5.52749	6189	3433	2.2	12.51	G1	-0.111131	-0.018655	6162	3386
exp1.C1_GTGGAGATCACGACTA	i8270	exp1.C1	C1V	i8270.C1V	4	-8.24182	-0.166778	11740	4723	2.86	21.14	G1	-0.079343	-0.172296	7501	4314
exp1.C1_ACCAACAAGTGGACGT	i01	exp1.C1	C1V	i01.C1V	7	9.36887	-1.61912	17629	6053	4.3	11.8	G1	-0.125025	-0.211662	6435	3373
exp1.C1_TGCCGAGTCTCGGCTT	i01	exp1.C1	C1V	i01.C1V	5	6.92258	-1.63499	9333	4166	1.46	7.14	G1	-0.153602	-0.140028	7364	4130
exp1.C1_AGCCACGCAGTCCGTG	i01	exp1.C1	C1V	i01.C1V	22	-11.1772	-6.53317	4894	2652	2.16	16.38	G1	-0.005473	-0.029192	5590	2630
exp1.C1_GTCTAGAAGTACAGAT	i8270	exp1.C1	C1D	i8270.C1D	10	5.43338	6.11005	4389	2503	0.69	15.03	G1	-0.091863	-0.117512	5547	2493
exp1.C1_CATCGGGAGTCACTCA	i01	exp1.C1	C1V	i01.C1V	2	4.96241	-3.49344	3735	2256	2.02	6.19	G1	-0.060386	-0.117945	5511	2247
exp1.C1_CCTAAGACAACAGAGC	i01	exp1.C1	C1V	i01.C1V	5	7.98166	-3.23208	7325	3663	2.21	8.46	G1	-0.126023	-0.215439	7027	3641
exp1.C1_GAAGCGAGTGAATGAT	i01	exp1.C1	C1V	i01.C1V	22	-11.0032	-5.36599	6836	3230	2.06	29.78	G1	-0.063059	-0.090816	6707	3212
exp1.C1_AATCGACTCTTCGGTC	i07	exp1.C1	C1D	i07.C1D	4	-8.9079	0.285651	11804	5237	4.71	9.15	G1	-0.106231	-0.167454	7618	4809
exp1.C1_GTCTTTAAGCCTAGGA	i07	exp1.C1	C1V	i07.C1V	4	-7.90066	0.670886	9286	4216	3.02	22.49	S	0.358473	-0.1279	7346	4175
exp1.C1_GAGGGATAGCAGAAAG	i07	exp1.C1	C1V	i07.C1V	25	1.65075	-0.124757	5088	2464	4.47	16.55	G1	-0.076619	-0.07921	5719	2458
exp1.C1_AGACACTAGTATAGGT	i01	exp1.C1	C1D	i01.C1D	7	7.12293	-4.91957	4796	2474	2.47	18.16	G1	-0.162269	-0.089406	5666	2463
exp1.C1_GTCTGTCAGTAGTGCG	i01	exp1.C1	C1V	i01.C1V	4	-7.20306	1.5015	6868	3467	2.69	23.92	G1	-0.025045	-0.105935	6758	3452
exp1.C1_TTCCACGTCTTCGTAT	i07	exp1.C1	C1D	i07.C1D	2	4.43879	-3.75445	4799	2734	2.95	12.21	G1	-0.06719	-0.097857	5571	2721
exp1.C1_GAGGCCTCAAACCACT	i07	exp1.C1	C1V	i07.C1V	23	-3.5394	4.09493	6843	3218	2.03	5.78	G2M	0.228414	1.55591	6725	3192
exp1.C1_ATACCTTGTGTTCGAT	i07	exp1.C1	C1V	i07.C1V	7	1.68792	0.0645858	6809	3216	3.15	15.24	G1	-0.137354	-0.185099	6697	3197
exp1.C1_CACGGGTCACAATCTG	i07	exp1.C1	C1V	i07.C1V	7	9.11322	-1.9318	6361	3354	1.23	4.7	G1	-0.037507	-0.162477	6321	3321
exp1.C1_GTCTACCGTCAAAGTA	i8270	exp1.C1	C1V	i8270.C1V	3	1.29876	-6.46333	16826	6094	2.11	16.78	S	0.292515	-0.008738	6386	3469
exp1.C1_CATGAGTCACAGGATG	i01	exp1.C1	C1V	i01.C1V	2	4.39722	-4.04844	3810	2281	5.69	7.98	G1	-0.08552	-0.121563	5492	2277
exp1.C1_AAGTCGTAGTCGCCAC	i8270	exp1.C1	C1D	i8270.C1D	28	-1.10358	10.1172	6420	3084	1.98	29.6	G1	-0.076522	-0.003251	6380	3058
exp1.C1_ATGAAAGGTCTACAAC	i8270	exp1.C1	C1V	i8270.C1V	25	-2.10589	-7.40013	5649	3046	2.75	7.83	G1	-0.077718	-0.086382	5846	3033
exp1.C1_TTCCTCTAGACCAAGC	i07	exp1.C1	C1V	i07.C1V	27	1.29002	1.19496	6777	3116	3.11	11.3	G1	-0.092812	-0.163442	6676	3100
exp1.C1_GAAGCCCCACCCATAA	i07	exp1.C1	C1V	i07.C1V	7	4.7872	-0.658897	11620	4188	3.01	14.68	G1	-0.042439	-0.096679	7412	3846
exp1.C1_ATTCCATTCTGACAGT	i07	exp1.C1	C1D	i07.C1D	4	-9.2786	0.52297	3529	1878	2	28.64	S	0.020316	-0.085749	5619	1891
exp1.C1_GTTTGGACAAATTGCC	i01	exp1.C1	C1V	i01.C1V	19	0.76968	2.1789	8664	3697	2.66	14.78	G1	-0.122473	-0.152811	7230	3673
exp1.C1_AACCAACGTGTATTCG	i07	exp1.C1	C1V	i07.C1V	22	-10.7411	-6.71594	9948	4529	4.56	13.49	G1	-0.043608	-0.152654	7314	4443
exp1.C1_CTGATCCGTCTCGACG	i8270	exp1.C1	C1V	i8270.C1V	22	-10.1698	-6.70894	11187	4613	2.95	25	G1	-0.115327	-0.193845	7450	4335
exp1.C1_CATACTTCAGCTGTTA	i07	exp1.C1	C1V	i07.C1V	22	-11.3947	-5.5712	11089	4478	3.23	19.67	S	0.223452	-0.140337	7482	4271
exp1.C1_GGTGTCGTCTACCAGA	i07	exp1.C1	C1V	i07.C1V	14	-5.33941	4.46695	6757	3362	2.43	15.85	S	0.565304	-0.065669	6669	3343
exp1.C1_ACACAGTTCACCGACG	i8270	exp1.C1	C1D	i8270.C1D	9	-0.895544	-5.12739	3194	2090	4.48	9.41	G1	-0.132568	-0.118627	5898	2113
exp1.C1_TCAATCTTCTACCTTA	i01	exp1.C1	C1V	i01.C1V	17	-7.88898	3.45641	10840	4533	1.37	18.44	G2M	0.309762	0.766645	7430	4347
exp1.C1_GTCAAACTCTTGCAGA	i01	exp1.C1	C1V	i01.C1V	2	4.85943	-4.38401	4329	2356	2.66	10.06	G1	-0.060321	-0.125531	5619	2347
exp1.C1_TATCTGTGTCCCAAAT	i07	exp1.C1	C1D	i07.C1D	20	0.816538	-1.16992	5718	2975	4.22	14.08	G1	-0.075616	-0.175757	5884	2957
exp1.C1_CCCGGAAAGGAACTCG	i07	exp1.C1	C1V	i07.C1V	27	0.976589	1.34471	6472	2887	3.07	18.63	G2M	-0.051316	0.015069	6452	2876
exp1.C1_TCAGGGCTCCGGTTCT	i01	exp1.C1	C1V	i01.C1V	7	8.53498	-1.99083	11138	4598	2.05	6.71	G1	-0.122051	-0.199683	7528	4323
exp1.C1_GGTGTTATCCGAGTGC	i07	exp1.C1	C1V	i07.C1V	22	-10.3786	-5.96425	7961	3806	3.93	23.35	S	0.699336	0.081841	7195	3775
exp1.C1_TTCATGTTCCGGTAGC	i01	exp1.C1	C1V	i01.C1V	22	-5.75468	4.89401	8216	3945	2.57	10.69	S	0.836988	0.176567	7297	3923
exp1.C1_CGTAGTATCCAGCAAT	i01	exp1.C1	C1V	i01.C1V	25	-2.40184	-8.19033	8179	3765	3.35	17.66	S	0.00458	-0.144695	7223	3749
exp1.C1_CCCTTAGAGGATACAT	i01	exp1.C1	C1V	i01.C1V	5	7.96417	-1.35453	9117	4034	6.21	12.82	S	0.038965	0.01509	7315	4008
exp1.C1_GTAGGAGCAGGTAGTG	i01	exp1.C1	C1V	i01.C1V	22	-11.4334	-6.02266	9006	3733	4.32	21.85	G1	-0.178946	-0.142211	7325	3692
exp1.C1_TGGGCGTAGCGATTCT	i8270	exp1.C1	C1V	i8270.C1V	2	7.18062	-3.91966	4681	2715	2.94	7.57	G1	-0.06493	-0.109971	5525	2699
exp1.C1_ATCGGCGGTCGAAGCA	i01	exp1.C1	C1D	i01.C1D	21	-5.63374	-7.60358	6233	3422	4.34	14.46	G1	-0.056995	-0.109425	6203	3386
exp1.C1_CGAGGAAAGTGGACTG	i07	exp1.C1	C1V	i07.C1V	25	-2.30581	-7.35832	4422	2261	4.31	10.31	G1	-0.057058	-0.114297	5569	2245
exp1.C1_GCCCAGATCTCCGATC	i07	exp1.C1	C1D	i07.C1D	7	9.88735	-4.7769	7152	3451	3.66	11.16	G1	-0.092526	-0.198586	6907	3429
exp1.C1_CGAGGCTGTCCAGTTA	i07	exp1.C1	C1D	i07.C1D	7	9.3337	-4.59216	3241	2047	2.34	7.46	G1	-0.061691	-0.159282	5840	2065
exp1.C1_GTTCGCTGTGCCGTAC	i01	exp1.C1	C1V	i01.C1V	25	-1.53744	-7.29965	5750	2924	6.73	16.76	G1	-0.060207	-0.07481	5913	2908
exp1.C1_TCTACCGTCATTGTGG	i8270	exp1.C1	C1V	i8270.C1V	5	8.03483	-3.08254	4737	2616	3.34	1.27	G1	-0.04876	-0.191839	5490	2595
exp1.C1_CCTAAGAAGTGATAGT	i01	exp1.C1	C1V	i01.C1V	22	-10.7766	-6.64267	3336	2122	1.85	12.39	S	0.132659	-0.123357	5709	2122
exp1.C1_GTGGCGTCAGGGATAC	i01	exp1.C1	C1V	i01.C1V	4	-6.97671	0.649525	9083	4004	2.75	26.58	G1	-0.018222	-0.071444	7278	3970
exp1.C1_GACCCAGCAGGTTCAT	i01	exp1.C1	C1V	i01.C1V	5	7.34453	-0.440062	5882	3120	5.81	11.25	G1	-0.060594	-0.095709	5977	3103
exp1.C1_TCTCACGGTTTACGTG	i01	exp1.C1	C1V	i01.C1V	22	-11.0958	-5.14506	8910	3908	1.6	20.16	G1	-0.031902	-0.178139	7310	3886
exp1.C1_GGACGTCTCTTCCTAA	i07	exp1.C1	C1V	i07.C1V	25	-3.16381	-5.35715	6437	3091	3.01	21.92	G1	-0.089022	-0.107428	6421	3078
exp1.C1_TCCGATCAGCGGATCA	i8270	exp1.C1	C1V	i8270.C1V	17	-5.88881	4.10786	11704	4755	4.45	16.51	G2M	0.184792	1.67738	7539	4361
exp1.C1_CTAAGTGGTCGCTCGA	i8270	exp1.C1	C1V	i8270.C1V	22	-10.9739	-6.60955	7146	3496	4.64	19.08	G1	-0.041988	-0.156843	6895	3478
exp1.C1_CCGGGTACATCTGCGG	i01	exp1.C1	C1V	i01.C1V	17	-6.52967	3.38817	21086	5984	3.35	17.87	G2M	0.385571	1.01524	6511	3036
exp1.C1_CCCGGAACACAATTCG	i07	exp1.C1	C1D	i07.C1D	2	5.12428	-2.51895	7085	3499	5.37	12.28	G1	-0.098618	-0.184215	6879	3471
exp1.C1_ACGTTCCAGCGCTTCG	i07	exp1.C1	C1V	i07.C1V	25	-3.22801	-6.29942	11984	4772	3.15	16.78	G1	-0.069342	-0.17686	7488	4312
exp1.C1_ACCACAATCTCGACCT	i01	exp1.C1	C1D	i01.C1D	4	-6.7116	1.35534	6702	3510	2.42	23.75	S	0.00629	-0.060347	6643	3495
exp1.C1_TAAGTCGTCGTAGCTA	i8270	exp1.C1	C1D	i8270.C1D	22	-10.1316	-0.363869	13386	5678	2.34	12.61	S	0.272589	-0.024134	7496	4696
exp1.C1_CATGCGGCAAATCGTC	i07	exp1.C1	C1D	i07.C1D	13	-5.81128	0.935118	18990	5999	2.73	18.89	G2M	-0.099945	0.410701	6643	3183
exp1.C1_ATCACTTGTGACAGCA	i01	exp1.C1	C1V	i01.C1V	22	-10.8359	-6.68151	8796	3957	4.11	17.08	G1	-0.098881	-0.244225	7339	3917
exp1.C1_TGCATGAGTCACCGCA	i01	exp1.C1	C1V	i01.C1V	1	-5.55912	5.0033	11088	4715	2.22	18.23	S	0.63688	0.232617	7488	4511
exp1.C1_AGAAGCGGTATCGAGG	i01	exp1.C1	C1V	i01.C1V	25	-2.43934	-7.68772	3923	2216	3.87	9.77	S	0.080067	-0.204446	5493	2208
exp1.C1_CACAACATCCGAGCTG	i01	exp1.C1	C1D	i01.C1D	7	9.888	-4.58058	5165	2853	2.81	9.87	G1	-0.098628	-0.162635	5660	2840
exp1.C1_TATTCCACATGACGTT	i01	exp1.C1	C1D	i01.C1D	20	3.45697	0.735528	8237	3801	3.04	16.81	G1	-0.081068	-0.157132	7249	3772
exp1.C1_GGGTATTGTAGATGTA	i01	exp1.C1	C1V	i01.C1V	22	-11.2507	-6.43385	4828	2675	1.58	17.98	S	0.264626	-0.035919	5587	2665
exp1.C1_CATGCGGAGCCAAGGT	i8270	exp1.C1	C1V	i8270.C1V	2	4.4324	-3.82079	4843	2636	3.71	10.38	S	0.01517	-0.195921	5601	2619
exp1.C1_TGGGATTCACTCCCTA	i8270	exp1.C1	C1D	i8270.C1D	7	5.84992	-2.28487	4273	2559	0.83	8.33	G1	-0.058877	-0.142315	5504	2548
exp1.C1_GACCGTGAGCATGAAT	i01	exp1.C1	C1V	i01.C1V	25	-3.86892	-5.87971	3703	2247	2.43	8.56	G1	-0.112629	-0.09497	5477	2246
exp1.C1_TGCTCCAGTACAGTCT	i01	exp1.C1	C1V	i01.C1V	22	-10.1309	-6.72734	8124	3712	1.69	10.89	G2M	-0.097615	1.6084	7239	3696
exp1.C1_GTCTACCCACATAACC	i8270	exp1.C1	C1V	i8270.C1V	4	-7.53894	0.442394	7668	3772	2.93	19.74	G1	-0.02005	-0.179898	7126	3733
exp1.C1_ATTTACCAGTCACACT	i8270	exp1.C1	C1V	i8270.C1V	25	-2.3824	-7.79022	10047	4205	2.37	7.49	G1	-0.117233	-0.161874	7270	4121
exp1.C1_ATCACTTAGTACAACA	i01	exp1.C1	C1V	i01.C1V	25	-2.78703	-6.77711	7184	3484	3.24	4.25	G1	-0.121198	-0.248074	6926	3455
exp1.C1_CCATCACCACCTCAGG	i01	exp1.C1	C1V	i01.C1V	1	-8.32929	4.23451	9836	4325	1.99	22.58	S	0.166615	-0.105443	7281	4268
exp1.C1_CCACTTGTCTAGAGCT	i8270	exp1.C1	C1V	i8270.C1V	5	6.5213	-2.62666	4998	2854	3.12	10.12	G1	-0.137775	-0.174462	5592	2836
exp1.C1_AGGGTTTCATAGCACT	i01	exp1.C1	C1D	i01.C1D	4	-6.71276	1.57551	9364	4063	1.79	30.82	G1	-0.0314	-0.14617	7312	4026
exp1.C1_TTCCTCTGTTCGGTTA	i8270	exp1.C1	C1D	i8270.C1D	10	5.22864	-0.213994	4331	2532	2.01	11.66	G1	-0.057632	-0.229358	5502	2519
exp1.C1_ATTGGGTGTATGGAGC	i01	exp1.C1	C1V	i01.C1V	11	6.05814	0.325114	5817	3229	1.72	6.63	G1	-0.108305	-0.197118	5910	3207
exp1.C1_AACCTTTTCTGAATCG	i07	exp1.C1	C1D	i07.C1D	2	6.47264	-4.33339	13180	5321	3.33	19.15	G1	-0.132334	-0.094329	7404	4395
exp1.C1_TTCTTGACACACCTTC	i07	exp1.C1	C1D	i07.C1D	7	7.8702	-2.54519	7740	3754	3.23	10.18	G1	-0.028366	-0.073773	7166	3732
exp1.C1_TCCACCATCATTACCT	i8270	exp1.C1	C1V	i8270.C1V	22	-11.0227	-6.33186	7038	3620	4.59	16.24	S	0.378878	0.027389	6862	3587
exp1.C1_CACGTGGTCGCCTTTG	i8270	exp1.C1	C1V	i8270.C1V	2	5.47765	-4.61568	4479	2628	2.17	9.34	G1	-0.134425	-0.153909	5516	2619
exp1.C1_TCTACATCACTCAGAT	i8270	exp1.C1	C1D	i8270.C1D	15	7.14134	-0.0458933	4651	2680	2.15	13.65	G1	-0.078516	-0.16992	5506	2656
exp1.C1_AAGGTAACAGGCACAA	i07	exp1.C1	C1V	i07.C1V	25	-2.45198	-7.9088	9638	4029	3.58	7.17	G1	-0.070991	-0.121328	7275	3974
exp1.C1_ACCAAACGTGCATCTA	i01	exp1.C1	C1D	i01.C1D	27	3.06481	0.506912	6085	3174	1.78	10.09	G1	-0.049993	-0.153727	6110	3147
exp1.C1_CCGTGAGCAGCACAGA	i07	exp1.C1	C1D	i07.C1D	7	9.75135	-4.69305	8728	4119	1.42	7.15	G1	-0.028458	-0.069267	7306	4089
exp1.C1_CGTTAGAGTCAAGCGA	i01	exp1.C1	C1D	i01.C1D	2	7.18822	-2.14895	7842	3670	2.83	9.73	G1	-0.095315	-0.137712	7136	3638
exp1.C1_TCACAAGTCTTCGTGC	i07	exp1.C1	C1V	i07.C1V	22	-10.9442	-6.62542	6627	3226	4.27	16.06	S	0.130732	-0.203599	6574	3204
exp1.C1_AGGGCTCGTCAACCTA	i01	exp1.C1	C1V	i01.C1V	25	-2.35376	-7.30474	15644	5070	2.52	9.21	G1	-0.066654	-0.146202	6742	3233
exp1.C1_GTCTACCGTAATGCTC	i01	exp1.C1	C1V	i01.C1V	22	-11.0267	-5.37004	14619	5324	3.76	16.31	G1	-0.156332	-0.21057	7122	3865
exp1.C1_GTTACCCTCAGATTGC	i8270	exp1.C1	C1V	i8270.C1V	22	-11.4348	-6.05036	4520	2356	5.06	19.52	G1	-0.019487	-0.008048	5551	2341
exp1.C1_CTACAGATCGATTCCC	i07	exp1.C1	C1V	i07.C1V	22	-10.7012	-6.30583	3584	2209	1.05	9.62	G1	-0.107419	-0.015985	5489	2199
exp1.C1_CTCAGAATCCACGTGG	i8270	exp1.C1	C1V	i8270.C1V	31	2.05236	-2.32833	10082	4284	2.89	14.52	G1	-0.128635	-0.154883	7263	4212
exp1.C1_AGGAGGTAGCTGGCTC	i01	exp1.C1	C1D	i01.C1D	7	9.22847	-4.57799	5745	3142	3.18	9.9	G1	-0.076854	-0.102275	5881	3118
exp1.C1_GCCATGGTCACCTTAT	i01	exp1.C1	C1D	i01.C1D	7	3.33735	-2.99972	11496	4828	1.78	5.13	G1	-0.09786	-0.152562	7540	4511
exp1.C1_GTTGTCCAGTCGCCCA	i8270	exp1.C1	C1D	i8270.C1D	3	2.76303	-9.46775	7210	3499	2.82	16.91	G1	-0.064872	-0.096198	6923	3470
exp1.C1_TTGCTGCCATCTGCGG	i01	exp1.C1	C1D	i01.C1D	1	-5.56763	4.85968	7287	3629	2.38	25.8	S	0.808388	0.078005	7004	3610
exp1.C1_AGACAGGAGAGAATCT	i07	exp1.C1	C1D	i07.C1D	17	-7.48658	3.36	6165	3021	1.71	20.2	G2M	0.051427	0.73145	6178	2999
exp1.C1_CCTAACCTCTCTATAC	i07	exp1.C1	C1V	i07.C1V	23	-3.56139	4.6526	8557	3967	1.9	9.25	G2M	0.143414	1.17226	7309	3940
exp1.C1_GTCAGCGCAGACACAG	i07	exp1.C1	C1V	i07.C1V	7	8.79436	-2.03647	4644	2429	2.92	14.87	G1	-0.134895	-0.067614	5592	2411
exp1.C1_TTGTTCATCCGCCTAT	i07	exp1.C1	C1V	i07.C1V	5	7.34359	-3.10175	5664	3054	1.88	8.64	G1	-0.060133	-0.186906	5851	3034
exp1.C1_GTCTCACGTAACGGTG	i01	exp1.C1	C1V	i01.C1V	4	-6.77732	1.24786	7420	3555	3.21	25.95	G1	-0.128187	-0.140656	7031	3534
exp1.C1_GTCTTTAAGCTACAAA	i07	exp1.C1	C1V	i07.C1V	20	2.5794	-2.32548	7789	3447	1.58	12.12	G1	-0.040509	-0.093588	7089	3425
exp1.C1_TGACGCGTCTGAATCG	i8270	exp1.C1	C1V	i8270.C1V	25	-3.05232	-6.3484	4568	2478	2.97	12.12	G1	-0.03199	-0.107619	5589	2458
exp1.C1_TTCAATCTCGAAGCCC	i8270	exp1.C1	C1V	i8270.C1V	4	-8.04712	0.76506	4318	2536	4.29	18.49	S	0.042579	-0.045569	5483	2520
exp1.C1_TAATCTCAGTTGGGAC	i8270	exp1.C1	C1V	i8270.C1V	24	2.6839	-3.11155	3749	2273	3.38	8.64	G1	-0.031331	-0.122354	5523	2271
exp1.C1_TTCGCTGTCGAGTTGT	i07	exp1.C1	C1V	i07.C1V	4	-8.19578	0.907635	7493	3667	3.36	23.28	G1	-0.054564	-0.159345	7052	3634
exp1.C1_ACTATGGCAGCTACAT	i8270	exp1.C1	C1V	i8270.C1V	22	-11.2924	-6.42294	12126	5008	0.54	9.09	G1	-0.107821	-0.164703	7583	4531
exp1.C1_TTTATGCGTTTACGTG	i01	exp1.C1	C1D	i01.C1D	2	4.48551	-3.35178	16863	6148	1.97	12.35	G1	-0.131829	-0.126068	6415	3563
exp1.C1_CAGCACGTCACCCTGT	i07	exp1.C1	C1D	i07.C1D	4	-8.14004	0.441504	9875	4365	4.43	24.5	G1	-0.121246	-0.176318	7270	4295
exp1.C1_ATAGACCTCTCTCTTC	i07	exp1.C1	C1V	i07.C1V	23	-3.4163	3.85731	8400	3878	2.02	18	S	0.502238	-0.056781	7255	3844
exp1.C1_TCCCACAGTTCTATCT	i07	exp1.C1	C1V	i07.C1V	25	-2.58799	-7.39294	7342	3361	1.91	6.89	G1	-0.012544	-0.092013	6986	3348
exp1.C1_GTGGAGATCATGTCAG	i01	exp1.C1	C1V	i01.C1V	22	-9.96892	-6.59837	7922	3644	3.29	28.51	S	0.025964	-0.101896	7154	3626
exp1.C1_CGTGAATGTTCTCGTC	i01	exp1.C1	C1D	i01.C1D	12	-7.46202	-4.414	3615	1951	6.11	1.86	G1	-0.151692	-0.156737	5308	1984
exp1.C1_GACTTCCAGCTGGTGA	i01	exp1.C1	C1V	i01.C1V	17	-8.30675	3.92071	12229	4827	2.07	17.64	G2M	0.241276	0.456645	7504	4311
exp1.C1_TGTGGCGAGTTGTCAC	i8270	exp1.C1	C1D	i8270.C1D	20	1.24333	-0.980162	5976	2863	2.22	10.61	G1	-0.023078	-0.189927	6047	2839
exp1.C1_ATCACAGCAATCGCAT	i01	exp1.C1	C1D	i01.C1D	26	-3.48627	0.429429	11193	4887	0.88	14.63	S	0.004197	-0.182665	7482	4603
exp1.C1_TGCAGTACACTGTGAT	i01	exp1.C1	C1V	i01.C1V	24	1.97524	-2.88812	5296	2657	2.6	10.18	G1	-0.005973	-0.155936	5759	2647
exp1.C1_CTGCCATTCATGGAGG	i01	exp1.C1	C1D	i01.C1D	4	-7.59654	0.608547	8284	4007	3.54	22.52	G1	-0.021443	-0.17543	7272	3976
exp1.C1_AAATGGACATAAGCAA	i07	exp1.C1	C1V	i07.C1V	12	-7.81591	-2.56585	8454	3845	2.5	20.54	G1	-0.013121	-0.079365	7268	3813
exp1.C1_TGGGTTACACGCCACA	i8270	exp1.C1	C1D	i8270.C1D	12	-7.63438	-5.54936	8181	3914	2.11	17.78	G1	-0.141958	-0.181909	7279	3872
exp1.C1_TGCGGGTTCTCAACGA	i07	exp1.C1	C1V	i07.C1V	2	3.14005	-2.03554	5261	2862	6.19	7.62	G1	-0.020921	-0.106617	5673	2837
exp1.C1_TATCGCCAGGGTGGGA	i8270	exp1.C1	C1D	i8270.C1D	20	2.9284	-1.76089	3683	2179	1.95	5.9	G1	-0.033237	-0.132495	5518	2177
exp1.C1_GACACGCCATCAGTCA	i07	exp1.C1	C1V	i07.C1V	23	-3.68038	4.87127	12259	4642	3.96	7.34	G2M	0.393555	1.18967	7531	4133
exp1.C1_CTGAATGAGCTACGTT	i07	exp1.C1	C1D	i07.C1D	7	8.8871	-4.64652	4613	2622	4.11	12.03	G1	-0.080805	-0.070119	5549	2609
exp1.C1_TAGATCGAGTCTACCA	i8270	exp1.C1	C1V	i8270.C1V	7	4.03936	-3.18452	6995	3437	2.54	14.48	G1	-0.102326	-0.164248	6816	3412
exp1.C1_CAAGCTAAGGTACTGG	i01	exp1.C1	C1V	i01.C1V	2	5.3147	-2.33047	11061	4497	2.23	9.29	G1	-0.094052	-0.189618	7420	4290
exp1.C1_ACGTACAAGCATCCCG	i8270	exp1.C1	C1V	i8270.C1V	22	-10.0351	-6.67136	5087	2757	2.88	26.09	G1	-0.046308	-0.091628	5632	2742
exp1.C1_AGTGACTCAGCAGATG	i01	exp1.C1	C1D	i01.C1D	18	10.3077	1.62047	8899	4331	2.73	7.57	G1	-0.160429	-0.126131	7385	4282
exp1.C1_GAATCACTCTCTGCTG	i01	exp1.C1	C1V	i01.C1V	25	-3.06875	-5.44503	5329	2761	3.96	25.29	G2M	-0.041376	0.102004	5746	2749
exp1.C1_AATCACGCACGGTGAA	i07	exp1.C1	C1V	i07.C1V	7	3.22974	-0.592519	6407	2864	2.11	12.27	G1	-0.068582	-0.102067	6393	2850
exp1.C1_CCAATGAAGGGCGAAG	i01	exp1.C1	C1D	i01.C1D	14	-4.29959	6.28483	10792	4245	2.67	34.06	G2M	0.476909	0.534699	7377	4078
exp1.C1_CAGTTCCAGTTCCGTA	i8270	exp1.C1	C1V	i8270.C1V	2	4.5084	-3.84556	7160	3690	2.14	7.11	G1	-0.122159	-0.187484	6965	3666
exp1.C1_TGTCCCAGTTGAGTCT	i07	exp1.C1	C1V	i07.C1V	23	-3.45188	4.95748	8449	3651	3	11.53	S	0.7309	0.60053	7244	3625
exp1.C1_ACCCAAATCGAGAATA	i01	exp1.C1	C1D	i01.C1D	19	0.409778	2.35363	3954	2253	3.38	13.62	G1	-0.068864	-0.139242	5448	2241
exp1.C1_GAAGTAAGTGCGTTTA	i07	exp1.C1	C1D	i07.C1D	22	-10.6953	-6.7079	5937	3051	4.56	21.22	S	0.261089	-0.035488	6023	3034
exp1.C1_ATCATTCCAGAACATA	i01	exp1.C1	C1D	i01.C1D	11	3.97542	0.995689	6063	3164	3.41	11.77	G1	-0.082075	-0.092557	6101	3149
exp1.C1_TCGTCCAGTAGTACGG	i8270	exp1.C1	C1V	i8270.C1V	2	5.0497	-4.77106	6757	3361	2.13	9.98	G1	-0.032668	-0.15765	6666	3338
exp1.C1_AGTAGTCGTGTGAATA	i07	exp1.C1	C1V	i07.C1V	22	-5.63624	4.83105	3575	2246	3.25	14.24	S	0.736327	-0.065618	5534	2237
exp1.C1_GTGCAGCTCTCTGCCA	i07	exp1.C1	C1V	i07.C1V	17	-4.29999	3.9041	17197	5245	2.28	12.42	G2M	0.239134	1.45699	6685	3013
exp1.C1_ACGTACACATGGATCT	i07	exp1.C1	C1D	i07.C1D	7	7.44983	-4.4026	14842	5447	3.35	13.05	G2M	-0.003295	0.756076	6972	3832
exp1.C1_CGTGAATGTAGTCTGT	i8270	exp1.C1	C1V	i8270.C1V	1	-5.90328	4.9919	7789	3657	2.37	26.51	S	0.497767	0.11032	7146	3630
exp1.C1_ATGAGTCAGTGCAGGT	i07	exp1.C1	C1V	i07.C1V	25	-2.38336	-8.28901	3100	2059	1.64	5.65	G1	-0.139512	-0.174092	5756	2090
exp1.C1_CTTCGGTTCGAGTGAG	i01	exp1.C1	C1V	i01.C1V	7	9.64422	-4.67857	4975	2696	3.06	13.82	G1	-0.096092	-0.10781	5646	2681
exp1.C1_CTCATTACAAATGATG	i01	exp1.C1	C1V	i01.C1V	12	-7.96934	-2.77479	7872	3851	1.76	9.77	G1	-0.1139	-0.075207	7196	3821
exp1.C1_CCACAAACACCGTACG	i8270	exp1.C1	C1V	i8270.C1V	0	6.33022	1.91833	6289	3300	1.8	13.24	G1	-0.047962	-0.214116	6280	3284
exp1.C1_GATGACTTCGTGGTAT	i07	exp1.C1	C1V	i07.C1V	17	-8.58806	3.58032	7264	3466	6.14	15.45	G2M	0.031753	0.448094	6954	3440
exp1.C1_GGGACCTAGCTTACGT	i07	exp1.C1	C1V	i07.C1V	31	1.92101	-2.28512	7044	3085	4.1	13.67	G1	-0.133207	-0.081389	6812	3073
exp1.C1_TTCCGGTGTTCGAACT	i01	exp1.C1	C1V	i01.C1V	25	-1.84081	-6.86276	4711	2448	1.51	9.52	G1	-0.048811	-0.053124	5617	2440
exp1.C1_CTCCGATCACTCAAGT	i8270	exp1.C1	C1V	i8270.C1V	22	-10.2564	-6.68796	6746	3382	4.01	20.22	S	0.145122	-0.139751	6651	3346
exp1.C1_GGGCTCAGTCCGATCG	i01	exp1.C1	C1D	i01.C1D	4	-6.85388	1.01188	7572	3844	1.67	26.94	G1	-0.034137	-0.113928	7113	3810
exp1.C1_AAGGAATTCTCTTGCG	i8270	exp1.C1	C1D	i8270.C1D	4	-9.8715	-0.558376	6950	3547	3.57	14.24	S	0.271489	-0.148432	6809	3525
exp1.C1_CCACTTGGTGCATTTG	i8270	exp1.C1	C1D	i8270.C1D	3	2.74623	-9.33392	5979	3037	3.83	14.41	G1	-0.128728	-0.179421	6032	3007
exp1.C1_TGTTACTAGGGTCTTT	i01	exp1.C1	C1D	i01.C1D	12	-7.78909	-2.85909	9039	4393	2.38	10.64	G1	-0.048487	-0.180478	7378	4338
exp1.C1_TAGCACAAGTTCCTGA	i07	exp1.C1	C1V	i07.C1V	25	-2.95359	-6.17408	9618	3926	3.57	11.79	G1	-0.117506	-0.162882	7245	3869
exp1.C1_TGATGGTAGGTGGTTG	i07	exp1.C1	C1V	i07.C1V	17	-3.40922	3.59744	15014	4700	2.64	16.27	G2M	-0.025652	1.17327	6932	3149
exp1.C1_TTATTGCCATTGACAC	i01	exp1.C1	C1V	i01.C1V	4	-8.01408	0.992725	6913	3396	2.91	19.48	G1	-0.095343	-0.148731	6777	3377
exp1.C1_TCAATTCTCCGTGCGA	i8270	exp1.C1	C1D	i8270.C1D	14	-5.0906	4.52934	11588	4873	1.92	19.94	S	0.64495	0.241727	7517	4521
exp1.C1_CACGTGGAGCATCGAG	i01	exp1.C1	C1D	i01.C1D	4	-7.6704	0.79137	7035	3530	5.81	26.61	G1	-0.018796	-0.086996	6839	3497
exp1.C1_CATTCTATCGAGATGG	i01	exp1.C1	C1D	i01.C1D	12	-7.41119	-3.41314	9995	4399	1.92	18.4	G1	-0.073956	-0.172173	7311	4293
exp1.C1_TCTACCGGTCCACTTC	i07	exp1.C1	C1V	i07.C1V	27	1.27168	1.20979	7613	3605	4.56	11.52	G1	-0.135805	-0.169859	7091	3585
exp1.C1_CATGCTCGTACTCGAT	i8270	exp1.C1	C1V	i8270.C1V	22	-10.7401	-6.58668	4313	2511	2.42	14.72	S	0.067714	-0.180267	5511	2497
exp1.C1_AAGCGTTTCTACACTT	i01	exp1.C1	C1D	i01.C1D	27	3.22837	0.0754462	6631	3232	1.46	9.7	G1	-0.136124	-0.149048	6567	3208
exp1.C1_GTGCGTGTCCAAGCAT	i8270	exp1.C1	C1V	i8270.C1V	4	-8.07879	0.748179	11302	4726	2.59	14.44	G2M	0.112815	1.13635	7480	4422
exp1.C1_AGAGAGCTCCTCTTTC	i8270	exp1.C1	C1V	i8270.C1V	14	-4.47383	5.84688	15245	5287	2.89	19.69	G2M	0.247938	0.910909	6958	3590
exp1.C1_ACCAAACTCGGCCCAA	i07	exp1.C1	C1V	i07.C1V	1	-5.81385	5.08112	13458	5082	2.16	24.34	S	0.839288	0.108221	7390	4147
exp1.C1_ACGTACAGTGCGAACA	i01	exp1.C1	C1V	i01.C1V	22	-10.5341	-4.88065	6121	3519	0.64	5.53	S	0.464819	0.417963	6117	3486
exp1.C1_GAGGCAAAGCGTTACT	i01	exp1.C1	C1V	i01.C1V	25	-2.89355	-6.45395	3603	2026	0.96	5.8	G1	-0.101402	-0.112199	5646	2028
exp1.C1_ACTCCCACATCTCAAG	i01	exp1.C1	C1V	i01.C1V	4	-7.78793	0.630749	8358	3893	1.46	22.99	G1	-0.028864	-0.161986	7264	3868
exp1.C1_TCCACGTAGAGCTTTC	i01	exp1.C1	C1V	i01.C1V	26	-3.26151	0.73589	10726	4378	2.48	24.99	G1	-0.157533	-0.167465	7371	4213
exp1.C1_CAGTTAGAGGTTAGTA	i01	exp1.C1	C1V	i01.C1V	15	6.16343	-0.388994	4587	2621	3.42	15.31	G1	-0.08289	-0.138552	5544	2602
exp1.C1_ATGAGTCGTAGACTGG	i8270	exp1.C1	C1D	i8270.C1D	2	4.86397	-2.70229	4634	2397	2.93	21.63	G1	-0.061428	-0.124514	5601	2383
exp1.C1_GCAGTTAAGTCTCTGA	i01	exp1.C1	C1V	i01.C1V	25	-2.65858	-6.9136	5767	2794	1.42	8.7	S	0.007148	-0.022327	5943	2775
exp1.C1_TCTTCCTGTAATCAAG	i07	exp1.C1	C1D	i07.C1D	5	7.8992	-3.65364	3650	2176	2.27	9.57	G1	-0.073816	-0.097051	5571	2173
exp1.C1_TAAGCACCAGCTACTA	i07	exp1.C1	C1D	i07.C1D	26	-1.17531	-0.286854	14159	5375	2.02	19.9	G2M	-0.002326	0.113209	7268	4093
exp1.C1_TGTTGAGTCAACTTTC	i8270	exp1.C1	C1V	i8270.C1V	2	5.9067	-4.96979	4386	2539	2.1	6.52	G1	-0.098915	-0.16251	5574	2530
exp1.C1_TACCTGCGTAAGCAAT	i01	exp1.C1	C1D	i01.C1D	1	-7.78216	3.94448	9217	3954	2.3	28.79	S	0.071379	-0.11637	7312	3931
exp1.C1_TCCTCTTCACTGGACC	i07	exp1.C1	C1V	i07.C1V	22	-11.277	-5.48046	6615	3225	3.52	26.27	G1	-0.184955	-0.161774	6546	3201
exp1.C1_AATGCCAGTCATCGCG	i01	exp1.C1	C1V	i01.C1V	0	-0.64189	2.51489	3754	2267	6.16	13.3	G1	-0.111418	-0.158558	5458	2262
exp1.C1_ACTCCCAGTAGCTCGC	i07	exp1.C1	C1V	i07.C1V	17	-7.67654	3.21473	4220	1606	5.03	23.94	G2M	-0.04132	0.690769	5713	1604
exp1.C1_CTGCAGGGTCCTGGGT	i01	exp1.C1	C1V	i01.C1V	31	2.49219	-2.62424	4787	2485	2.48	14.38	G1	-0.063364	-0.138891	5667	2476
exp1.C1_CAAGACTGTCTATGAC	i8270	exp1.C1	C1V	i8270.C1V	2	5.90386	-4.64704	4917	2772	2.63	10.48	G1	-0.11683	-0.049313	5585	2760
exp1.C1_CTGTATTAGAGCAGTC	i01	exp1.C1	C1D	i01.C1D	12	-7.8256	-5.59994	8188	3950	3.76	21.6	G1	-0.147924	-0.117361	7265	3907
exp1.C1_TTCGATTGTTTGGAGG	i07	exp1.C1	C1D	i07.C1D	4	-6.53809	1.51184	4597	2544	6.64	30.93	G1	-0.104056	-0.129298	5564	2528
exp1.C1_TGAGGTTTCGCAGTGC	i07	exp1.C1	C1V	i07.C1V	14	-4.59099	6.50313	11225	4618	3.74	19.67	G2M	0.184927	0.490826	7472	4375
exp1.C1_TCACAAGTCTGAGAAA	i07	exp1.C1	C1V	i07.C1V	22	-10.9945	-6.65672	5412	2771	3.78	22.98	G1	-0.214028	-0.062939	5763	2749
exp1.C1_AAAGGGCTCTTTCCGG	i01	exp1.C1	C1V	i01.C1V	20	1.32358	0.300369	10622	4505	2.81	16.26	G2M	-0.088328	0.178276	7405	4374
exp1.C1_GTTTACTGTAAGCTCT	i07	exp1.C1	C1V	i07.C1V	23	-3.3766	4.701	13309	4964	2.94	14.44	S	0.661154	0.60014	7421	4069
exp1.C1_GTAATGCGTCTCGACG	i01	exp1.C1	C1V	i01.C1V	17	-8.21153	3.87381	7582	3255	4.55	24.57	G2M	-0.01319	0.114139	7008	3239
exp1.C1_TCTATACCATTAAGCC	i8270	exp1.C1	C1V	i8270.C1V	31	2.97656	-3.00654	16573	5798	2.12	11.89	G1	-0.10418	-0.161054	6578	3490
exp1.C1_TCCTGCACAATTGCAC	i8270	exp1.C1	C1V	i8270.C1V	4	-8.30878	0.67004	12861	5201	2.93	21.89	G1	-0.149704	-0.223397	7479	4415
exp1.C1_AACAAAGAGGCACTAG	i01	exp1.C1	C1D	i01.C1D	15	6.32506	-0.604251	3091	1894	2.62	9.19	G1	-0.052329	-0.072258	5810	1924
exp1.C1_GGAGCAACACCAGCTG	i01	exp1.C1	C1V	i01.C1V	20	1.14068	0.5764	5986	2871	3.4	10.6	G1	-0.072052	-0.148753	6058	2861
exp1.C1_ACTACGATCCAACACA	i07	exp1.C1	C1D	i07.C1D	2	5.93262	-4.59617	7482	3704	3.22	7.47	G1	-0.150734	-0.067863	7077	3677
exp1.C1_ACCATTTGTGAGACGT	i01	exp1.C1	C1D	i01.C1D	17	-7.86304	3.31874	4967	2615	3.27	23.98	G2M	0.00819	0.287485	5640	2605
exp1.C1_GAATCGTTCGGCTCTT	i8270	exp1.C1	C1D	i8270.C1D	4	-8.21582	-0.0205979	7653	3969	1.53	4.61	G1	-0.137928	-0.222276	7153	3919
exp1.C1_GTTGCTCTCCATACTT	i07	exp1.C1	C1V	i07.C1V	20	1.44462	0.730808	8030	3522	0	18.73	G1	-0.068916	-0.14224	7139	3494
exp1.C1_TCATTACTCCAACCAA	i01	exp1.C1	C1D	i01.C1D	7	8.77085	-4.4322	4809	2748	1.64	5.36	S	0.007471	-0.173303	5525	2730
exp1.C1_TCTCACGGTCTCAGGC	i8270	exp1.C1	C1D	i8270.C1D	7	7.93874	-2.34351	9414	4539	1.08	6.74	G1	-0.121633	-0.194141	7404	4489
exp1.C1_CTACGGGGTCTACGTA	i07	exp1.C1	C1V	i07.C1V	25	-3.70517	-5.94377	3649	2217	4.25	3.54	G1	-0.057268	-0.192877	5471	2216
exp1.C1_GTGGCGTCACGCCAGT	i07	exp1.C1	C1V	i07.C1V	31	1.71309	-2.18239	2077	1411	1.67	2.13	G1	-0.03849	-0.140193	5037	1764
exp1.C1_CACGGGTAGATGGGCT	i8270	exp1.C1	C1D	i8270.C1D	31	3.03986	-2.97343	2978	1856	5.03	5.89	G1	-0.086072	-0.149385	5502	1955
exp1.C1_CGTAGTATCTTAGCCC	i8270	exp1.C1	C1V	i8270.C1V	23	-4.0704	4.33297	14295	4955	2.56	11.09	G2M	0.276593	1.27552	7124	3636
exp1.C1_CTCACTGGTAGCCCTG	i01	exp1.C1	C1D	i01.C1D	17	-5.90311	3.65286	25719	6241	1.97	28.67	G2M	0.482148	1.25555	6760	3132
exp1.C1_ACATCGATCGCTGTTC	i07	exp1.C1	C1D	i07.C1D	14	-4.00748	6.49399	7922	3449	2.16	15.46	S	0.661925	0.473923	7157	3428
exp1.C1_CCGATCTTCCACCTCA	i07	exp1.C1	C1D	i07.C1D	1	-5.6619	5.4537	5401	2855	2.81	22.3	S	0.939295	0.054715	5764	2843
exp1.C1_GAATCACAGCACACAG	i01	exp1.C1	C1D	i01.C1D	26	-3.25756	0.417245	10510	4285	4.09	26.77	G1	-0.175204	-0.169396	7277	4132
exp1.C1_GGGCTACCAAATGCTC	i07	exp1.C1	C1D	i07.C1D	19	0.64808	3.98358	8051	3773	2.27	13.16	G1	-0.018379	-0.100967	7209	3742
exp1.C1_ATCCTATGTGTATACC	i8270	exp1.C1	C1D	i8270.C1D	9	-0.888982	-5.07837	3838	2223	2.76	9.07	G1	-0.149219	-0.122524	5474	2211
exp1.C1_GTCACTCGTGCCTGCA	i01	exp1.C1	C1D	i01.C1D	22	-10.9797	-6.40055	16418	5732	1.72	15.25	G2M	0.18781	1.27809	6722	3461
exp1.C1_CATTCATAGATCACTC	i01	exp1.C1	C1D	i01.C1D	12	-7.8798	-4.36982	7835	3914	4.48	17.21	S	0.057684	-0.149118	7199	3879
exp1.C1_GAATCGTTCGACATAC	i01	exp1.C1	C1V	i01.C1V	22	-11.0632	-5.47801	6789	3213	3.21	30.6	S	0.090878	-0.201885	6677	3193
exp1.C1_TACTTCAGTTGGGATG	i8270	exp1.C1	C1D	i8270.C1D	7	7.69366	-5.16206	4296	2582	3.04	8.22	G1	-0.106542	-0.053712	5453	2568
exp1.C1_AGGCCACGTGATGAAT	i01	exp1.C1	C1D	i01.C1D	27	0.710577	1.38286	10633	4305	3.75	17.96	G1	-0.03464	-0.170282	7328	4173
exp1.C1_CTGTCGTCAACGGCTC	i8270	exp1.C1	C1V	i8270.C1V	14	-4.43608	6.04963	10624	4455	1.33	7.21	G2M	0.392188	0.93414	7395	4296
exp1.C1_CTGAGGCGTCAGATTC	i07	exp1.C1	C1D	i07.C1D	4	-9.93463	0.171547	8182	3838	5.63	11.59	G1	-0.016879	-0.134664	7254	3818
exp1.C1_ATGGATCCAGTGTGCC	i07	exp1.C1	C1D	i07.C1D	2	3.67645	-3.14764	6090	3189	3.52	7.18	G1	-0.018689	-0.090557	6122	3167
exp1.C1_CATTCATAGTAGGGTC	i01	exp1.C1	C1V	i01.C1V	2	6.33595	-3.37505	19304	6194	4.55	14.39	G1	-0.103948	-0.21151	6281	3140
exp1.C1_CATTGCCGTAGAAACT	i8270	exp1.C1	C1V	i8270.C1V	22	-11.0914	-5.99174	16867	6287	4.4	7.31	G1	-0.150778	-0.087952	6660	3752
exp1.C1_AACCTTTCAACCAGAG	i01	exp1.C1	C1D	i01.C1D	14	-4.49743	5.88485	13701	5606	2.01	18.71	S	0.775827	0.447465	7473	4550
exp1.C1_TGAGGTTGTGTGTCCG	i01	exp1.C1	C1V	i01.C1V	2	4.14045	-3.93449	6903	3418	6.96	11	G1	-0.103236	-0.11333	6768	3394
exp1.C1_CCCTGATTCTGGTGGC	i01	exp1.C1	C1V	i01.C1V	25	4.61179	0.373179	5883	3175	5.14	5.14	G1	-0.118305	-0.125492	5966	3160
exp1.C1_TTACGCCAGTTGAAGT	i8270	exp1.C1	C1D	i8270.C1D	2	4.90633	-4.33121	2800	1858	1.28	6.98	G1	-0.099323	-0.193171	5618	1946
exp1.C1_TGCGGGTAGTTCCATG	i07	exp1.C1	C1V	i07.C1V	25	-2.42783	-7.83052	5803	2879	4.48	10.24	G1	-0.0224	-0.175708	5968	2862
exp1.C1_TATACCTTCACTTGGA	i8270	exp1.C1	C1V	i8270.C1V	13	-4.65633	1.17898	16941	6529	0.01	2.15	G2M	0.136753	1.18378	7164	3951
exp1.C1_TTCCTCTCAGTTAGAA	i8270	exp1.C1	C1D	i8270.C1D	4	-9.29525	-2.19329	4835	2630	2.84	27.87	G1	-0.138257	-0.158925	5545	2610
exp1.C1_TCACGCTGTAGCTCGC	i07	exp1.C1	C1D	i07.C1D	4	-8.58726	0.885807	5915	3080	4.78	23.35	G1	-0.127415	-0.093732	5999	3061
exp1.C1_AGTTCGAGTTGTGTTG	i8270	exp1.C1	C1D	i8270.C1D	20	1.56497	-1.17911	2479	1637	1.76	12.46	S	0.078347	-0.044107	5291	1771
exp1.C1_TTGTTCATCCGAGGCT	i01	exp1.C1	C1D	i01.C1D	1	-5.94981	3.19359	7222	3564	3.04	30.69	S	0.310373	-0.112166	6961	3552
exp1.C1_CACGAATCAATGGCCC	i07	exp1.C1	C1V	i07.C1V	7	1.73207	-0.0195143	4670	2663	2.39	13.16	G1	-0.099734	-0.108309	5554	2652
exp1.C1_CTGAATGCACCCAACG	i8270	exp1.C1	C1V	i8270.C1V	4	-8.39564	0.82879	8756	4260	0.55	14.06	S	0.006534	-0.20018	7382	4233
exp1.C1_GAAATGAGTACTTCCC	i01	exp1.C1	C1D	i01.C1D	20	1.28049	-1.19435	9508	4032	2.93	18.19	G1	-0.108804	-0.123191	7259	3998
exp1.C1_TTTGTTGCATACAGCT	i01	exp1.C1	C1D	i01.C1D	22	-10.6217	-6.50668	4276	2692	2.23	16.24	S	0.292852	-0.130008	5384	2668
exp1.C1_GAGTCATGTCGAACGA	i01	exp1.C1	C1V	i01.C1V	1	-5.64153	5.36036	10714	4409	2.44	23.87	S	0.708222	0.027408	7394	4254
exp1.C1_AGAGCCCCATGCGGTC	i07	exp1.C1	C1D	i07.C1D	4	-7.76524	0.877407	4660	2733	4.89	18.11	G1	-0.091688	-0.179096	5522	2727
exp1.C1_ATTATCCAGACGCATG	i07	exp1.C1	C1V	i07.C1V	7	9.83903	-1.40004	4739	2554	3.39	8.43	G1	-0.001645	-0.119413	5580	2536
exp1.C1_CGTGATAAGCCTCAGC	i07	exp1.C1	C1V	i07.C1V	22	-11.2792	-5.6619	6063	3002	3.38	25.92	S	0.019054	-0.146355	6109	2979
exp1.C1_AGTAACCTCTATGTGG	i07	exp1.C1	C1D	i07.C1D	13	-6.48522	-0.977568	7178	3794	6.8	8.45	G1	-0.088511	-0.233518	6962	3763
exp1.C1_CTCCCTCCACCTCTGT	i07	exp1.C1	C1D	i07.C1D	15	4.49735	-0.98531	8741	3905	2.99	13.82	G1	-0.218348	-0.102324	7264	3874
exp1.C1_GGGACCTAGTACCGGA	i07	exp1.C1	C1V	i07.C1V	22	-10.2122	-6.66823	4907	2716	3.85	27.27	G1	-0.007825	-0.010647	5548	2679
exp1.C1_TGCGGCAAGGTTCACT	i07	exp1.C1	C1D	i07.C1D	7	9.8686	-3.73068	3565	2256	1.31	8.57	G1	-0.169759	-0.145088	5533	2255
exp1.C1_AGACACTGTTGCATAC	i07	exp1.C1	C1V	i07.C1V	2	7.07022	-2.31653	14809	5289	2.16	12.38	G1	-0.078847	-0.142847	7048	3721
exp1.C1_AGACAGGAGGTCGAGT	i01	exp1.C1	C1D	i01.C1D	1	-5.79491	3.80135	6093	3236	3.84	22.42	S	0.514806	-0.047991	6122	3220
exp1.C1_AGATAGAAGGAAGAAC	i8270	exp1.C1	C1V	i8270.C1V	26	-3.39399	0.831331	6603	3334	3.73	24.48	G1	-0.008424	-0.193939	6552	3317
exp1.C1_CGGAACCAGCATGATA	i07	exp1.C1	C1V	i07.C1V	27	2.9229	-0.0546664	4541	2368	2.31	11.6	G1	-0.077585	-0.118113	5590	2356
exp1.C1_AGTACTGTCCATCACC	i01	exp1.C1	C1D	i01.C1D	26	-3.27449	0.87365	9039	3926	0.9	36.3	G1	-0.010272	-0.142234	7310	3893
exp1.C1_CTAGACATCCCATACC	i8270	exp1.C1	C1D	i8270.C1D	9	-0.643721	-4.86556	4311	2335	1.36	4.08	S	0.035852	-0.079034	5567	2315
exp1.C1_CCGATCTTCTGGCCTT	i01	exp1.C1	C1V	i01.C1V	25	-2.42533	-7.76415	7233	3416	3	7.76	G1	-0.069084	-0.185909	6929	3393
exp1.C1_AGACCCGTCATCTCTA	i07	exp1.C1	C1V	i07.C1V	14	-4.24633	6.12777	12839	5032	3.23	18.31	S	0.694301	0.371298	7509	4309
exp1.C1_ACATCCCAGATGCAGC	i8270	exp1.C1	C1D	i8270.C1D	5	7.81952	-3.14629	7473	3780	2.04	7.96	G1	-0.129077	-0.156343	7065	3745
exp1.C1_GGGCCATAGAATCGTA	i01	exp1.C1	C1D	i01.C1D	12	-7.59053	-3.76509	11297	5039	3.39	9.69	G1	-0.127226	-0.199659	7530	4726
exp1.C1_GTAGGTTAGTCGAGGT	i8270	exp1.C1	C1D	i8270.C1D	4	-9.36805	0.32636	4267	2592	3.33	6.23	G1	-0.022443	-0.165531	5436	2574
exp1.C1_CATTCTATCACAATGC	i07	exp1.C1	C1D	i07.C1D	7	7.68145	-5.25351	5644	3127	4.02	11.11	G1	-0.07693	-0.158241	5830	3116
exp1.C1_ACATTTCTCAAACGTC	i01	exp1.C1	C1D	i01.C1D	22	-10.4249	-6.67642	5446	2957	2.48	20.75	S	0.555766	0.00525	5738	2939
exp1.C1_TGGTGATAGCGCCTTG	i01	exp1.C1	C1V	i01.C1V	14	-3.92597	6.20994	9257	3963	2.73	15.96	S	0.62589	0.356312	7350	3936
exp1.C1_TTCTCTCGTTGCATAC	i01	exp1.C1	C1V	i01.C1V	4	-8.54948	0.467674	7729	3609	4.19	24.21	S	0.11653	-0.120678	7138	3598
exp1.C1_CCCTTAGCATACACCA	i01	exp1.C1	C1V	i01.C1V	26	-3.82231	0.821383	8876	3854	3.07	20.69	G2M	-0.106951	0.020857	7303	3828
exp1.C1_GTGGTTACAGTTAGGG	i07	exp1.C1	C1D	i07.C1D	0	6.87268	2.14329	12445	5392	2.27	11.11	G1	-0.127732	-0.086595	7546	4725
exp1.C1_TCAGCCTAGTTATGGA	i8270	exp1.C1	C1V	i8270.C1V	17	-3.83732	2.87563	4696	2807	2.45	7	G2M	0.007127	0.472457	5465	2789
exp1.C1_TAGGGTTTCACTACTT	i8270	exp1.C1	C1V	i8270.C1V	25	-2.42502	-7.87122	5084	2821	2.45	10.27	G1	-0.107809	-0.159794	5626	2807
exp1.C1_GTGAGCCCAGTCAGAG	i07	exp1.C1	C1D	i07.C1D	7	7.81574	-4.14669	15924	5709	3.19	13.98	G1	-0.107563	-0.159642	6772	3662
exp1.C1_CGAATTGCAGCGAACA	i8270	exp1.C1	C1D	i8270.C1D	3	1.3475	-7.95567	2704	1659	1.76	8.25	G1	-0.151817	-0.059362	5433	1770
exp1.C1_CGGGTCACACACAGCC	i8270	exp1.C1	C1D	i8270.C1D	2	5.29971	-5.21037	4242	2540	1.46	6.39	G1	-0.049198	-0.158425	5434	2518
exp1.C1_TCCTTTCAGCCTATTG	i01	exp1.C1	C1V	i01.C1V	24	1.85129	-3.92054	5040	2870	1.56	7.89	G1	-0.129575	-0.208732	5576	2851
exp1.C1_GTCGAATCACGCAAAG	i8270	exp1.C1	C1V	i8270.C1V	2	5.76501	-2.11401	6274	3292	2.13	9.52	G1	-0.072151	-0.14486	6257	3268
exp1.C1_TCAGTTTTCTAGTGTG	i01	exp1.C1	C1D	i01.C1D	27	2.22941	0.699349	7305	3496	4.99	9.07	G1	-0.119083	-0.130569	6972	3472
exp1.C1_CACTGGGGTTTGGCTA	i8270	exp1.C1	C1V	i8270.C1V	5	6.6803	-1.56776	6171	3251	2.62	7.22	G1	-0.132484	-0.201172	6166	3222
exp1.C1_TACGTCCAGCAATAAC	i07	exp1.C1	C1V	i07.C1V	25	-2.19946	-7.33252	8564	3578	2.01	8.31	G1	-0.116062	-0.129683	7204	3557
exp1.C1_GAAATGAAGACATGCG	i01	exp1.C1	C1V	i01.C1V	25	-2.30788	-8.46729	2514	1704	1.17	3.6	G1	-0.154926	-0.031754	5309	1893
exp1.C1_GAGTTGTAGATTGAGT	i07	exp1.C1	C1V	i07.C1V	20	1.39685	-1.29056	5509	2692	2.86	17.94	G1	-0.042885	-0.116336	5842	2682
exp1.C1_TTACTGTCACACCTAA	i07	exp1.C1	C1D	i07.C1D	2	4.99804	-3.01136	7706	3735	1.79	10.74	G1	-0.109656	-0.139124	7137	3713
exp1.C1_GAAGCCCTCCGGACGT	i8270	exp1.C1	C1V	i8270.C1V	5	7.7161	-3.13038	4331	2612	1.92	3.49	G1	-0.100846	-0.212899	5454	2581
exp1.C1_CAAGCTAGTCGAGATG	i01	exp1.C1	C1V	i01.C1V	0	4.76975	1.83262	12307	5255	4.27	11.29	S	0.006173	-0.185494	7550	4671
exp1.C1_ACAGGGATCGACATTG	i01	exp1.C1	C1D	i01.C1D	2	3.51011	-2.33041	4174	2429	3.05	9.81	G1	-0.065703	-0.07703	5479	2416
exp1.C1_TAGACTGGTGATGGCA	i07	exp1.C1	C1D	i07.C1D	2	6.2199	-5.00867	4120	2501	2.41	9.61	G1	-0.07281	-0.103835	5425	2484
exp1.C1_AGGACGAGTATAGCTC	i07	exp1.C1	C1V	i07.C1V	2	5.06952	-3.45317	5536	2968	4.62	11	G1	-0.06954	-0.148583	5800	2958
exp1.C1_CGCCATTGTTGCCAAT	i07	exp1.C1	C1D	i07.C1D	20	1.68259	-1.7058	8679	4085	2.87	10.25	G1	-0.073108	-0.146921	7318	4049
exp1.C1_GGCAGTCGTGGTTTGT	i8270	exp1.C1	C1D	i8270.C1D	3	3.09279	-9.32397	4117	2321	3.67	11.93	G1	-0.111952	-0.14936	5478	2303
exp1.C1_ACACTGATCGATCCCT	i8270	exp1.C1	C1V	i8270.C1V	20	1.55455	-0.258797	5573	3027	1.79	7.34	S	0.024677	-0.224469	5778	3004
exp1.C1_TATCTTGGTCATGACT	i01	exp1.C1	C1D	i01.C1D	25	-2.19025	-8.64092	9105	3023	1.56	0.31	G1	-0.136988	-0.175698	7343	2952
exp1.C1_GATTTCTGTTGATCGT	i07	exp1.C1	C1V	i07.C1V	14	-4.16575	5.88027	13022	4854	2.69	20.91	S	0.831326	0.592926	7433	4043
exp1.C1_ATAGAGAGTCTCGGGT	i01	exp1.C1	C1D	i01.C1D	26	-1.71399	-0.0167988	6723	3445	2.91	14.99	G1	-0.153569	-0.234375	6663	3427
exp1.C1_TGGGCGTAGACTCGAG	i8270	exp1.C1	C1V	i8270.C1V	2	6.14902	-5.02317	4435	2680	3.36	5.66	G1	-0.097464	-0.068455	5503	2666
exp1.C1_AAGATAGAGATCGCTT	i8270	exp1.C1	C1V	i8270.C1V	31	3.17327	-3.1582	4800	2692	3.39	11.97	G1	-0.082476	-0.113485	5570	2683
exp1.C1_ACCTACCTCTTCTGGC	i8270	exp1.C1	C1V	i8270.C1V	31	1.93895	-2.35082	8771	4320	4.4	8.24	G1	-0.042069	-0.251865	7389	4274
exp1.C1_ACTTATCAGCCAGACA	i8270	exp1.C1	C1D	i8270.C1D	4	-8.10938	-0.579543	5509	3069	2.22	7.73	G1	-0.088157	-0.149462	5738	3043
exp1.C1_GCAACCGCAATATCCG	i07	exp1.C1	C1V	i07.C1V	22	-10.3558	-5.87893	12204	4838	2.41	13.89	S	0.598532	0.432127	7513	4332
exp1.C1_CATACCCCAAGATCCT	i01	exp1.C1	C1D	i01.C1D	11	5.49016	-1.71559	5955	2947	1.98	19.3	G1	-0.119405	-0.028593	6043	2928
exp1.C1_GAGTTGTGTGGGATTG	i07	exp1.C1	C1V	i07.C1V	12	-7.59686	-3.41079	5295	3000	1.6	19.41	G1	-0.08822	-0.135738	5670	2983
exp1.C1_TACTTGTGTGATACCT	i01	exp1.C1	C1V	i01.C1V	4	-8.16739	0.818301	5680	2982	3.5	18.26	S	0.092925	-0.002346	5876	2968
exp1.C1_CTTGATTCAGACCAGA	i8270	exp1.C1	C1D	i8270.C1D	3	1.24681	-6.94965	5582	2874	1.98	8.84	S	0.003554	-0.125329	5804	2853
exp1.C1_GCGGAAAAGCATACTC	i07	exp1.C1	C1V	i07.C1V	25	-2.33978	-7.74727	6549	3149	3.34	14.11	G1	-0.070828	-0.132704	6495	3120
exp1.C1_TCGGGACAGGTCACAG	i01	exp1.C1	C1V	i01.C1V	7	9.57187	-1.67524	4841	2450	3.07	14.69	G1	-0.080889	-0.264171	5669	2442
exp1.C1_GGGACTCTCACTACTT	i07	exp1.C1	C1D	i07.C1D	2	5.25583	-1.8011	5457	2873	2.36	11.17	G1	-0.005092	-0.171296	5757	2858
exp1.C1_GCGATCGTCTCGCAGG	i07	exp1.C1	C1D	i07.C1D	27	0.797085	1.53894	7798	3683	3.42	13.61	G2M	-0.132692	0.01334	7117	3645
exp1.C1_CGGCAGTGTAGTCGTT	i01	exp1.C1	C1V	i01.C1V	31	1.32344	-1.94814	8097	3247	3.49	20.85	G1	-0.122213	-0.141776	7087	3228
exp1.C1_GCAGTTAAGCGAGTAC	i8270	exp1.C1	C1D	i8270.C1D	2	7.33468	-4.26319	3856	2263	3.46	15.26	G1	-0.007828	-0.053797	5467	2244
exp1.C1_CTTCTCTGTAACGGTG	i07	exp1.C1	C1D	i07.C1D	5	7.69134	-3.54748	3905	2400	1.98	10.05	S	0.03187	-0.212654	5406	2390
exp1.C1_GTTGTGAGTTTGAAAG	i8270	exp1.C1	C1D	i8270.C1D	17	-7.46212	3.17267	7838	3159	1.85	13.24	G2M	0.03037	1.27996	7070	3147
exp1.C1_CTTCAATAGATGGCAC	i07	exp1.C1	C1V	i07.C1V	25	-2.38666	-7.8938	6998	3294	3.95	7.47	G1	-0.13842	-0.161606	6815	3267
exp1.C1_GCAGTTAAGGATTTAG	i01	exp1.C1	C1V	i01.C1V	2	4.71324	-4.24913	5464	2870	4.55	7.31	G1	-0.109928	-0.169577	5778	2854
exp1.C1_TTTCAGTAGGCTAAAT	i07	exp1.C1	C1V	i07.C1V	5	7.68471	-3.20734	6749	3370	3	8.69	G1	-0.057781	-0.166791	6670	3349
exp1.C1_AATGACCAGGCGAACT	i8270	exp1.C1	C1D	i8270.C1D	7	9.85631	-4.18875	8027	3821	1.95	7.01	G1	-0.134434	-0.162832	7194	3776
exp1.C1_AGCTCAATCCTCGATC	i01	exp1.C1	C1D	i01.C1D	27	2.80603	0.500785	6987	3385	1.63	9.86	G1	-0.093111	-0.15756	6808	3358
exp1.C1_TCATACTGTATGTGTC	i07	exp1.C1	C1D	i07.C1D	7	6.95345	-4.19295	2664	1834	1.4	9.77	G1	-0.044997	-0.047597	5372	1920
exp1.C1_GACGTTACATCGTGCG	i01	exp1.C1	C1V	i01.C1V	25	-4.27892	-6.01467	7612	3772	4.74	10.41	S	0.075709	-0.211608	7138	3744
exp1.C1_CCGAACGGTCATAGTC	i8270	exp1.C1	C1D	i8270.C1D	11	5.71971	1.07135	2929	1928	1.53	6.91	G1	-0.058505	-0.105855	5622	1990
exp1.C1_CTGTGAAAGGAGATAG	i01	exp1.C1	C1D	i01.C1D	7	9.49072	-4.4884	5841	2854	2.5	29.57	G1	-0.092813	-0.098009	5992	2843
exp1.C1_CAGTTAGGTGATTCAC	i01	exp1.C1	C1D	i01.C1D	27	2.94253	0.346917	6067	3165	3.5	10.14	G1	-0.071941	-0.154307	6107	3143
exp1.C1_AATGAAGCATACAGCT	i8270	exp1.C1	C1V	i8270.C1V	24	1.15569	-3.63142	5987	3341	3.22	11.5	G1	-0.191976	-0.13409	6024	3323
exp1.C1_GTCGCGACACTGTTCC	i8270	exp1.C1	C1D	i8270.C1D	9	-0.329047	-5.14918	4121	2344	3.25	11.03	G1	-0.069467	-0.190897	5482	2325
exp1.C1_GATGCTAGTGCTCTTC	i01	exp1.C1	C1V	i01.C1V	1	-6.14245	5.01777	9977	4398	4.16	18.36	S	0.530108	-0.027516	7326	4325
exp1.C1_GGGTGAATCCTAGCCT	i01	exp1.C1	C1D	i01.C1D	20	1.96492	0.892866	7623	3538	3.51	11.21	G1	-0.164302	-0.148684	7093	3518
exp1.C1_CTCCACACATCAACCA	i01	exp1.C1	C1V	i01.C1V	11	3.2469	2.31988	9927	4328	1.2	3.64	G1	-0.0609	-0.177302	7240	4233
exp1.C1_ATGCGATGTAGGCAAC	i8270	exp1.C1	C1V	i8270.C1V	2	4.34967	-2.60843	12659	4721	4.53	18.11	G1	-0.091488	-0.127656	7384	4033
exp1.C1_TGCGGGTGTTCGAAGG	i01	exp1.C1	C1V	i01.C1V	11	4.15523	1.20826	3671	2220	2.38	2.82	G1	-0.000877	-0.092416	5473	2216
exp1.C1_CAACAACGTTAGAAAC	i01	exp1.C1	C1D	i01.C1D	7	9.64861	-4.52954	7903	3728	3.32	10.7	G1	-0.097057	-0.158365	7171	3704
exp1.C1_CGGTCAGCAGCTATTG	i07	exp1.C1	C1D	i07.C1D	20	2.7905	-1.76491	7107	3540	3.35	11.84	G2M	-0.060012	0.027062	6879	3510
exp1.C1_CATTGAGTCTCATAGG	i07	exp1.C1	C1D	i07.C1D	2	7.13123	-4.2342	5470	3000	2.79	15.27	G1	-0.057802	-0.13682	5751	2978
exp1.C1_GATGCTAAGGCACGAT	i8270	exp1.C1	C1D	i8270.C1D	9	-0.0790554	-3.76036	7772	3060	3.39	10.57	G1	-0.047812	-0.116629	7020	3047
exp1.C1_GGGTCACCAGCCTATA	i07	exp1.C1	C1D	i07.C1D	2	5.32072	-3.58637	3772	2238	2.76	10.63	G1	-0.038574	-0.029501	5524	2230
exp1.C1_AGGATCTTCCAACTGA	i07	exp1.C1	C1V	i07.C1V	22	-10.4384	-6.75143	10659	4074	1.16	18.55	G2M	-0.140635	1.54464	7338	3881
exp1.C1_AAAGTCCCAACTCGTA	i01	exp1.C1	C1D	i01.C1D	2	6.7011	-2.06137	7343	3477	1.83	12.92	G1	-0.095377	-0.142076	6984	3453
exp1.C1_TTCCTTCGTACAGAGC	i01	exp1.C1	C1D	i01.C1D	27	3.20376	0.169201	8382	3905	3.35	12.03	G1	-0.071391	-0.163394	7278	3877
exp1.C1_CTAAGTGCAGTTTGGT	i01	exp1.C1	C1D	i01.C1D	27	2.53338	0.320787	5685	2848	2.38	9.05	S	0.031051	-0.129535	5894	2832
exp1.C1_CCACCATTCCATCCGT	i07	exp1.C1	C1V	i07.C1V	25	-2.38493	-7.66409	5807	2895	3.55	6.01	G1	-0.089659	-0.127773	5947	2883
exp1.C1_CTAACTTGTTGCGAAG	i07	exp1.C1	C1V	i07.C1V	22	-10.8005	-6.67721	7008	3557	2.54	14.27	G2M	-0.108548	0.076584	6858	3537
exp1.C1_GTTCGCTGTGCGCTCA	i07	exp1.C1	C1V	i07.C1V	4	-8.26576	0.399464	7714	3810	3.26	19.6	G1	-0.151616	-0.137424	7156	3781
exp1.C1_GAAGCGAAGACCAAGC	i01	exp1.C1	C1D	i01.C1D	24	2.49485	-2.81342	3638	2065	2.6	15.83	G1	-0.094067	-0.073363	5571	2068
exp1.C1_TGGAGGAGTAAGTTAG	i01	exp1.C1	C1D	i01.C1D	20	1.06819	-0.391224	4324	2452	2.03	15.2	G1	-0.124237	-0.181832	5543	2431
exp1.C1_AATGACCCATGGGTCC	i8270	exp1.C1	C1D	i8270.C1D	9	-1.19489	-2.64183	8423	3672	2.78	23.63	G1	-0.073472	-0.210928	7204	3654
exp1.C1_TGTTGAGAGGGATCGT	i01	exp1.C1	C1V	i01.C1V	0	5.44946	1.56571	6145	3053	4.47	13.51	G1	-0.057643	-0.17931	6162	3034
exp1.C1_AGAAGCGGTTTACCAG	i8270	exp1.C1	C1V	i8270.C1V	31	1.40094	-1.9082	6804	3422	2.49	20.11	G1	-0.155922	-0.045098	6697	3394
exp1.C1_TCTCTGGAGCACACAG	i01	exp1.C1	C1D	i01.C1D	11	4.28689	-0.00499087	22396	6520	3.29	14.31	G1	-0.13529	-0.143079	6485	3234
exp1.C1_TACTTACTCCAACTAG	i01	exp1.C1	C1V	i01.C1V	12	-6.91554	-5.20771	18168	6529	3.72	11.65	G1	-0.112527	-0.213441	6377	3561
exp1.C1_TTGCATTTCCACACCT	i8270	exp1.C1	C1V	i8270.C1V	3	2.13693	-7.78443	6883	3494	2.27	7.55	G1	-0.104987	-0.165125	6768	3473
exp1.C1_AGATAGACAAGAGTAT	i01	exp1.C1	C1V	i01.C1V	11	4.05027	1.33931	3662	2116	4.36	13.35	G1	-0.0926	-0.071499	5487	2108
exp1.C1_TCCCACATCGCATTAG	i01	exp1.C1	C1D	i01.C1D	21	-4.8574	-8.49184	5272	2842	2.46	7.59	G2M	-0.12199	0.725698	5528	2805
exp1.C1_TGCTGAATCATTGCTT	i07	exp1.C1	C1V	i07.C1V	25	-2.76403	-6.46629	5413	2649	1.42	12.51	G1	-0.045357	-0.116361	5814	2642
exp1.C1_CTGGCAGTCGTACCTC	i01	exp1.C1	C1D	i01.C1D	27	0.668407	1.38606	10924	4405	2.33	12.56	G2M	0.257395	0.598544	7413	4221
exp1.C1_CAGATTGTCGGCATTA	i8270	exp1.C1	C1D	i8270.C1D	20	2.01275	-1.40208	4146	2360	1.99	11.33	G1	-0.097048	-0.184002	5490	2346
exp1.C1_CCAATTTGTAGTTCCA	i01	exp1.C1	C1V	i01.C1V	2	7.16829	-3.98444	6321	3364	1.3	4.53	G1	-0.082682	-0.174573	6289	3334
exp1.C1_GAGGGTATCATTTGCT	i8270	exp1.C1	C1V	i8270.C1V	22	-10.1617	-6.69581	6146	3135	2.88	21.25	G1	-0.127281	-0.102139	6147	3101
exp1.C1_ATGCCTCCACATGACT	i8270	exp1.C1	C1V	i8270.C1V	5	8.29304	-3.00537	5929	3314	1	1.61	G1	-0.072958	-0.210281	5950	3275
exp1.C1_TCTACCGGTCCAGCGT	i01	exp1.C1	C1V	i01.C1V	5	5.66647	-0.987526	5285	2919	1.44	6.68	G1	-0.154661	-0.118558	5680	2900
exp1.C1_CTCTCAGTCATTGTTC	i8270	exp1.C1	C1V	i8270.C1V	26	-1.47017	0.311488	18460	6031	3.87	17.43	G2M	0.015069	0.447144	6459	3276
exp1.C1_CTGGACGTCTATCGCC	i07	exp1.C1	C1D	i07.C1D	27	0.990911	1.29249	5712	3058	1.88	16.62	G1	-0.039959	-0.200258	5873	3039
exp1.C1_GAGGGATCATGAAGGC	i01	exp1.C1	C1D	i01.C1D	12	-7.18873	-5.35894	10751	4619	4.38	14.02	G1	-0.125	-0.162521	7400	4397
exp1.C1_CACACAACAGGCATTT	i01	exp1.C1	C1D	i01.C1D	27	3.43555	0.352418	11939	4825	1.73	7.32	G1	-0.06265	-0.225524	7546	4349
exp1.C1_TGTTCTAGTCCTCATC	i01	exp1.C1	C1D	i01.C1D	15	6.29973	-0.847941	2973	2002	1.24	10.83	G1	-0.09848	-0.080988	5678	2043
exp1.C1_TGATGCAGTGATAGTA	i07	exp1.C1	C1V	i07.C1V	22	-10.4412	-6.67058	5501	2827	5.45	25.3	G1	-0.082283	-0.14776	5785	2811
exp1.C1_ACCGTTCTCATAAGGA	i8270	exp1.C1	C1D	i8270.C1D	2	5.93242	-1.28837	3809	2228	1.94	6.76	G1	-0.074196	-0.19538	5456	2214
exp1.C1_TGTTACTAGTCTCTGA	i01	exp1.C1	C1D	i01.C1D	18	9.80549	2.71674	6063	2878	2.99	9.58	G1	-0.041939	-0.186435	6111	2857
exp1.C1_AGTCTCCGTTCGATTG	i07	exp1.C1	C1V	i07.C1V	22	-9.68087	-5.87181	9883	3714	6.35	2.49	G2M	0.08073	0.395397	7434	3566
exp1.C1_GTAGGAGCATTCTGTT	i8270	exp1.C1	C1D	i8270.C1D	9	-1.65802	-2.1511	4446	2458	3.31	11.24	G1	-0.107726	-0.21864	5545	2440
exp1.C1_GGTAGAGAGGACAACC	i01	exp1.C1	C1V	i01.C1V	10	5.81115	0.384142	5423	3078	3.46	8.42	G1	-0.131719	-0.151547	5711	3054
exp1.C1_GGGACTCGTGTGCTTA	i01	exp1.C1	C1V	i01.C1V	25	-2.62686	-6.62169	4880	2511	2.44	7.88	G1	-0.097181	-0.101331	5644	2496
exp1.C1_AACGAAATCCGATGTA	i07	exp1.C1	C1D	i07.C1D	7	5.58479	-3.47702	9587	4394	3.02	10.78	G1	-0.114355	-0.186228	7315	4336
exp1.C1_TGATTCTCAATTGGTC	i8270	exp1.C1	C1V	i8270.C1V	22	-11.3629	-6.34619	7961	3892	0.76	10.07	G1	-0.095247	-0.156821	7241	3867
exp1.C1_AATCGACGTGATCGTT	i8270	exp1.C1	C1D	i8270.C1D	5	8.16824	-3.63725	3180	2000	3.38	3.23	G1	-0.160829	-0.140482	5872	2021
exp1.C1_TCGACCTAGAACCCGA	i07	exp1.C1	C1V	i07.C1V	25	-2.73367	-6.94417	7580	3304	1.72	9.22	G1	-0.169396	-0.141989	7025	3280
exp1.C1_TCACATTTCGAATCCA	i07	exp1.C1	C1D	i07.C1D	2	5.37364	-3.02191	5725	3175	2.99	8.71	G1	-0.005414	-0.115394	5850	3150
exp1.C1_CCCATTGAGGCAGGGA	i07	exp1.C1	C1V	i07.C1V	24	2.54619	-3.5447	2360	1647	5.19	2.73	G1	-0.092177	-0.160476	5145	1896
exp1.C1_AAACGCTGTGGAGAAA	i8270	exp1.C1	C1D	i8270.C1D	27	2.59682	0.482195	5775	2836	4.38	13.02	S	0.011865	-0.104314	5939	2818
exp1.C1_TGTCCCAAGAAACCAT	i8270	exp1.C1	C1D	i8270.C1D	12	-8.56711	-0.913284	7508	3636	2.32	4.49	G1	-0.14538	-0.14301	7078	3613
exp1.C1_GACAGCCAGGCCACTC	i07	exp1.C1	C1D	i07.C1D	20	1.8136	-0.947696	7257	3181	3.97	24.57	G1	-0.014836	-0.15155	6910	3169
exp1.C1_CGTGATAAGGTACATA	i01	exp1.C1	C1D	i01.C1D	18	9.80255	0.481979	4456	2574	2.93	5.72	S	0.032305	-0.139136	5547	2548
exp1.C1_CTAAGTGGTCGTATGT	i8270	exp1.C1	C1D	i8270.C1D	3	3.47134	-7.7642	3886	2193	2.16	13.91	G1	-0.043339	-0.127691	5496	2179
exp1.C1_CCAAGCGCAACGTATC	i01	exp1.C1	C1D	i01.C1D	15	1.70552	-0.138156	4692	2655	2.12	10.64	G1	-0.097705	-0.114407	5534	2632
exp1.C1_GGATCTAGTGACGCCT	i8270	exp1.C1	C1V	i8270.C1V	25	-3.60352	-6.25298	7664	3647	3.74	22.5	G1	-0.192383	-0.128158	7099	3620
exp1.C1_TTACGTTTCATTCTTG	i01	exp1.C1	C1V	i01.C1V	11	4.82425	1.00839	19820	6530	3.6	13.64	G1	-0.11303	-0.176371	6298	3380
exp1.C1_TCTCACGTCTGGGCGT	i8270	exp1.C1	C1V	i8270.C1V	20	2.61659	-2.07674	8953	3997	3.92	18.21	G1	-0.1387	-0.117215	7325	3971
exp1.C1_GTGAGCCTCCTACAAG	i07	exp1.C1	C1V	i07.C1V	12	-7.45731	-3.54129	10876	4545	1.48	25.55	S	0.032095	-0.186863	7401	4358
exp1.C1_TCATGTTTCGCCAACG	i01	exp1.C1	C1D	i01.C1D	20	2.30613	-1.24085	8875	3644	2.88	19.8	G1	-0.066498	-0.102363	7218	3629
exp1.C1_AGCCAGCAGCTGACAG	i01	exp1.C1	C1D	i01.C1D	4	-7.43745	1.30392	9903	4036	0.97	27.86	G1	-0.03466	-0.022823	7204	3975
exp1.C1_CCAATGATCATTGCGA	i8270	exp1.C1	C1D	i8270.C1D	2	5.45144	-4.78086	7962	3618	2.7	8.15	G1	-0.126412	-0.143465	7209	3568
exp1.C1_ACAGAAATCACCGGGT	i01	exp1.C1	C1D	i01.C1D	15	6.30533	-0.539679	4678	2546	2.02	10.31	G1	-0.094488	-0.180047	5599	2532
exp1.C1_CTGTACCTCATCTCTA	i8270	exp1.C1	C1V	i8270.C1V	5	8.15437	-3.73332	7878	3861	2.14	7.77	G1	-0.136196	-0.167307	7218	3825
exp1.C1_AAAGTCCCAGGGAATC	i01	exp1.C1	C1V	i01.C1V	12	-9.16637	3.42927	9180	4161	4.93	15.05	G1	-0.156891	-0.090969	7361	4127
exp1.C1_TATTGCTCACTTGTGA	i01	exp1.C1	C1V	i01.C1V	25	-3.72893	-5.95026	3269	2095	1.91	7.69	G1	-0.13538	-0.209625	5808	2108
exp1.C1_CATAAGCTCTAGAGCT	i01	exp1.C1	C1D	i01.C1D	12	-8.04864	-5.92129	11964	4763	3.59	23.49	G1	-0.08388	-0.143705	7472	4254
exp1.C1_AAGCATCCAAGCGAGT	i07	exp1.C1	C1D	i07.C1D	2	6.7802	-2.91188	4544	2657	4.58	8.27	G1	-0.055521	-0.200942	5486	2626
exp1.C1_TGCAGTAAGAATACAC	i8270	exp1.C1	C1D	i8270.C1D	12	-8.08679	-1.97203	6403	3291	1.05	5.94	G1	-0.146233	-0.054917	6380	3269
exp1.C1_TGTGGCGTCGGCACTG	i07	exp1.C1	C1V	i07.C1V	25	-2.21688	-7.16522	5397	2509	1.94	11.68	G1	-0.023225	-0.118324	5814	2498
exp1.C1_GTGACGCAGAGATTCA	i8270	exp1.C1	C1V	i8270.C1V	7	9.7437	-1.57014	7052	3443	5.2	13.11	G1	-0.106463	-0.127106	6852	3425
exp1.C1_TCTCAGCCACAATTCG	i8270	exp1.C1	C1D	i8270.C1D	4	-9.44783	-0.360302	11318	4738	1.97	8.24	G1	-0.099164	-0.251779	7517	4445
exp1.C1_TACGTCCTCAAGAATG	i8270	exp1.C1	C1V	i8270.C1V	2	4.2814	-3.6416	6215	3420	2.13	5.25	G1	-0.056037	-0.171697	6203	3395
exp1.C1_GCGAGAATCTGCACCT	i07	exp1.C1	C1D	i07.C1D	26	-1.03796	-0.194198	7182	3329	3.19	22.55	G1	-0.100711	-0.043243	6916	3306
exp1.C1_TACGCTCTCGTGTTCC	i8270	exp1.C1	C1D	i8270.C1D	24	2.74624	-2.85413	1954	1426	3.31	10.58	G1	-0.081661	-0.206185	4887	1743
exp1.C1_TCTCACGTCCACCTGT	i8270	exp1.C1	C1D	i8270.C1D	9	-0.452384	-5.11991	3796	2306	2.93	8	G1	-0.023451	-0.073741	5454	2296
exp1.C1_ACTTAGGAGAAGCGGG	i07	exp1.C1	C1V	i07.C1V	22	-10.8444	-6.59471	5513	3010	5.85	17.7	G1	-0.150906	-0.157623	5766	2991
exp1.C1_CCACACTGTATCTTCT	i8270	exp1.C1	C1V	i8270.C1V	5	7.63495	-3.72976	8120	3856	2	9.47	G1	-0.108486	-0.190668	7227	3822
exp1.C1_CAGTTCCAGGCGAACT	i8270	exp1.C1	C1D	i8270.C1D	2	4.44019	-3.65559	5560	2610	1.62	1.72	G1	-0.043731	-0.200674	5770	2590
exp1.C1_TCGACCTGTGCCGTAC	i01	exp1.C1	C1D	i01.C1D	7	9.87779	-4.56636	4209	2515	1.42	9.08	G1	-0.148613	-0.029472	5467	2504
exp1.C1_AAGATAGGTTTCGTTT	i8270	exp1.C1	C1D	i8270.C1D	1	-5.9163	4.5195	7233	3210	3.35	22.84	S	0.580816	0.223368	6925	3199
exp1.C1_TGCACGGAGGCCCAAA	i01	exp1.C1	C1D	i01.C1D	7	9.48264	-4.9459	4520	2447	2	13.53	G1	-0.006124	-0.104229	5584	2431
exp1.C1_CTGAATGCACAAGTTC	i8270	exp1.C1	C1V	i8270.C1V	31	1.29464	-1.76744	9088	4115	0.33	29.86	G1	-0.037483	-0.12102	7351	4084
exp1.C1_CATGGTACACCAACAT	i01	exp1.C1	C1V	i01.C1V	20	0.986121	-1.63431	7471	3693	4.56	7.7	G1	-0.05997	-0.16098	7054	3653
exp1.C1_GCCATTCTCGACATAC	i01	exp1.C1	C1V	i01.C1V	7	9.50577	-1.71982	9361	4243	3.38	7.46	G1	-0.089456	-0.202004	7380	4209
exp1.C1_CAATACGAGTCACTCA	i01	exp1.C1	C1V	i01.C1V	0	3.27895	3.55831	4921	2532	1.81	10.64	G1	-0.037567	-0.05734	5640	2522
exp1.C1_GAGCTGCTCCTATTTG	i01	exp1.C1	C1V	i01.C1V	2	6.84771	-3.83112	14730	5424	3.87	12.58	G1	-0.085163	-0.205575	7118	3936
exp1.C1_TTACAGGTCTACAGGT	i8270	exp1.C1	C1V	i8270.C1V	2	4.52673	-3.41202	4328	2514	2.79	12.62	G1	-0.139965	-0.170945	5486	2502
exp1.C1_AAGTTCGAGTACGAGC	i01	exp1.C1	C1V	i01.C1V	24	1.66108	-4.00751	3171	1962	1.69	7.4	G1	-0.066542	-0.075699	5885	1974
exp1.C1_AAGCATCGTACACTCA	i8270	exp1.C1	C1V	i8270.C1V	23	-3.17197	5.71996	8025	3472	2.88	18.54	G2M	0.490747	0.749633	7185	3449
exp1.C1_AATCACGTCAGCTTGA	i8270	exp1.C1	C1D	i8270.C1D	2	5.6279	-5.01476	7678	3579	4.92	20.17	G1	-0.156925	-0.156487	7101	3552
exp1.C1_TTCTAGTAGATAACAC	i8270	exp1.C1	C1V	i8270.C1V	5	7.54293	-3.29585	3117	2062	2.05	2.57	G1	-0.066943	-0.166903	5787	2102
exp1.C1_TTGTTGTGTGCTATTG	i8270	exp1.C1	C1V	i8270.C1V	25	-2.8768	-5.54103	8436	3539	1.98	14.75	G1	-0.065271	-0.194659	7174	3517
exp1.C1_GCTGCAGAGTCACGCC	i8270	exp1.C1	C1V	i8270.C1V	22	-10.0873	-6.60645	4760	2668	1.85	21.74	G1	-0.068009	-0.181339	5572	2656
exp1.C1_ACGATGTAGTGCGCTC	i01	exp1.C1	C1V	i01.C1V	7	9.42412	-1.47863	4105	2423	2.61	5.82	G1	-0.141687	-0.137916	5413	2407
exp1.C1_TATGTTCAGCATAGGC	i8270	exp1.C1	C1V	i8270.C1V	4	-8.23595	-0.275172	8377	3768	2.52	23.1	G1	-0.06842	-0.191388	7248	3745
exp1.C1_TACCTGCGTTCCACAA	i07	exp1.C1	C1V	i07.C1V	27	2.54616	0.545477	6962	3168	4.06	8.42	G1	-0.095274	-0.177067	6777	3142
exp1.C1_CTCATTATCCAAAGGG	i01	exp1.C1	C1V	i01.C1V	25	-2.45791	-7.77531	5287	2683	2.56	7.88	G1	-0.035756	-0.199604	5729	2673
exp1.C1_TTTACGTCACTAGGCC	i07	exp1.C1	C1D	i07.C1D	5	7.15822	-2.86843	5665	2910	3.11	9.12	G1	-0.001131	-0.163084	5870	2895
exp1.C1_ACTTTGTCACCTCTAC	i01	exp1.C1	C1V	i01.C1V	2	6.94191	-2.84552	3736	2278	4.96	3.31	S	0.020313	-0.110597	5447	2281
exp1.C1_ATCACGAGTAGAGCTG	i8270	exp1.C1	C1V	i8270.C1V	2	5.05072	-4.31089	5828	3057	3.28	11.67	S	0.029698	-0.146026	5938	3036
exp1.C1_AAGTTCGTCGATCCCT	i01	exp1.C1	C1D	i01.C1D	27	3.17251	-0.10139	21278	6499	2.61	17.17	G1	-0.102992	-0.225245	6327	3215
exp1.C1_CACTGGGGTGTTACAC	i07	exp1.C1	C1V	i07.C1V	2	2.11067	-1.96838	5937	2961	4.12	11.59	G1	-0.062858	-0.174244	6029	2943
exp1.C1_GTTACGAAGAAGCTGC	i8270	exp1.C1	C1D	i8270.C1D	27	3.63058	-0.310648	7016	3379	2.5	10.09	G1	-0.102535	-0.165011	6824	3362
exp1.C1_GATAGCTAGATGGGCT	i07	exp1.C1	C1V	i07.C1V	22	-11.084	-5.84129	13773	5040	2.88	18.12	G1	-0.128951	-0.181299	7297	3936
exp1.C1_GACTGATAGTTCGCAT	i01	exp1.C1	C1D	i01.C1D	27	2.85875	0.190752	4674	2616	2.16	8.31	G1	-0.011279	-0.156871	5601	2611
exp1.C1_GCACATAGTCTGCCTT	i07	exp1.C1	C1D	i07.C1D	5	7.91327	-1.46558	9914	4426	3.27	8.9	G1	-0.10876	-0.176137	7303	4345
exp1.C1_TGTTTGTGTGTTAAAG	i01	exp1.C1	C1V	i01.C1V	2	7.59158	-2.61045	14442	5546	3.37	7.7	G1	-0.130314	-0.175677	7238	4156
exp1.C1_CTCATGCCATCGATGT	i8270	exp1.C1	C1V	i8270.C1V	2	5.57461	-4.46177	7038	3608	1.92	9.24	G1	-0.099499	-0.128445	6859	3584
exp1.C1_GACTTCCAGGAAGTAG	i01	exp1.C1	C1D	i01.C1D	20	1.55823	-0.152214	6237	2868	2.97	23.86	G1	-0.017273	-0.160196	6243	2849
exp1.C1_AGTAGTCTCTAGGCAT	i01	exp1.C1	C1V	i01.C1V	31	3.18766	-3.13634	7114	3543	4.57	14.81	G1	-0.020546	-0.230938	6898	3526
exp1.C1_CAAGCTACAAGCAGGT	i01	exp1.C1	C1D	i01.C1D	7	9.78524	-4.44293	5424	2912	2.06	13.31	G1	-0.128875	-0.131312	5749	2892
exp1.C1_CTTCCTTCAGAGGTAC	i8270	exp1.C1	C1V	i8270.C1V	4	-8.10654	-0.0240866	5708	3145	1.42	14.21	G1	-0.06961	-0.092416	5841	3121
exp1.C1_AGTTAGCTCTGGGCCA	i07	exp1.C1	C1D	i07.C1D	2	6.19701	-2.10242	5727	2941	3.31	13.53	G1	-0.108743	-0.123644	5889	2921
exp1.C1_GAGTTACTCCCTCAAC	i8270	exp1.C1	C1D	i8270.C1D	3	1.91928	-9.25551	8328	3913	3.01	9.61	G1	-0.104147	-0.179267	7279	3887
exp1.C1_ACTTTGTAGCCATGCC	i01	exp1.C1	C1D	i01.C1D	18	10.5422	2.59271	8068	3739	1.92	8.92	G1	-0.120988	-0.18974	7196	3708
exp1.C1_CTCCGATCAAGTCGTT	i01	exp1.C1	C1V	i01.C1V	11	4.61677	1.06978	5595	2567	1.89	14.76	G1	-0.142545	-0.10201	5887	2555
exp1.C1_GTGGAGAGTACCGTGC	i01	exp1.C1	C1V	i01.C1V	7	8.84722	-2.00494	8759	3703	3.41	12.97	G1	-0.078006	-0.101586	7248	3684
exp1.C1_TGCGGCAGTCTGTCAA	i07	exp1.C1	C1V	i07.C1V	5	7.85432	-3.24474	5686	3026	5.71	11.05	G1	-0.056281	-0.151926	5863	3000
exp1.C1_GGTAGAGAGACCACGA	i07	exp1.C1	C1D	i07.C1D	3	2.18466	-7.80203	6350	3298	4.69	9.18	G1	-0.082437	-0.193529	6323	3274
exp1.C1_TTGCATTGTCCAGCAC	i01	exp1.C1	C1V	i01.C1V	5	8.10194	-1.34447	2903	1749	5.91	2.89	S	0.07345	-0.120167	5525	1878
exp1.C1_TAATTCCGTCTCAGAT	i8270	exp1.C1	C1V	i8270.C1V	2	4.64994	-3.78946	5481	2937	3.72	11.44	G1	-0.121776	-0.148782	5778	2922
exp1.C1_TTCTAACCAACAAAGT	i01	exp1.C1	C1V	i01.C1V	31	2.54518	-2.71723	3997	2309	0.63	6.35	G1	-0.021465	-0.100514	5383	2293
exp1.C1_CCCTGATCACGGTAGA	i01	exp1.C1	C1D	i01.C1D	21	-5.81003	-7.56662	6984	3665	3.2	16.95	G1	-0.146826	-0.205755	6815	3629
exp1.C1_ATCACAGAGCGAGTAC	i8270	exp1.C1	C1D	i8270.C1D	25	-2.29137	-7.63314	6503	3178	3.73	15.47	G1	-0.083998	-0.227478	6468	3156
exp1.C1_CTGTATTGTCGCGGTT	i8270	exp1.C1	C1D	i8270.C1D	4	-10.1576	-1.47721	6528	3375	2.82	8.66	G1	-0.03269	-0.169278	6478	3343
exp1.C1_AGTCACAAGGCACTAG	i07	exp1.C1	C1V	i07.C1V	14	-4.10215	5.33667	10245	4139	3.52	9.97	G2M	0.578582	0.8407	7283	4039
exp1.C1_CACTTCGCATGTGGCC	i8270	exp1.C1	C1V	i8270.C1V	2	4.60819	-4.30575	6380	3330	2.86	12.76	G1	-0.059213	-0.19028	6361	3314
exp1.C1_TGAGGGAAGAAGTATC	i01	exp1.C1	C1V	i01.C1V	17	-6.23882	3.63942	18140	5441	2.07	14.36	G2M	0.193016	1.28082	6518	2880
exp1.C1_AGCGCCACAGCTACTA	i07	exp1.C1	C1D	i07.C1D	7	10.0441	-4.60376	7174	3619	3.16	9.42	G1	-0.062777	-0.179623	6930	3593
exp1.C1_GCATTAGGTTGCAAGG	i07	exp1.C1	C1V	i07.C1V	23	-3.61876	4.60239	7260	3473	6	16.41	S	0.883803	0.137465	6960	3450
exp1.C1_CATGCGGAGCCTAACT	i01	exp1.C1	C1V	i01.C1V	25	-2.48749	-6.80181	3955	2270	2.52	6.14	G1	-0.089899	-0.201978	5508	2265
exp1.C1_TGGGAGAAGGAGAATG	i01	exp1.C1	C1D	i01.C1D	11	5.34349	-0.93945	9534	3929	3.21	12	G1	-0.098456	-0.109142	7310	3885
exp1.C1_GACCCTTCAAGTGTCT	i8270	exp1.C1	C1V	i8270.C1V	7	3.64526	-2.63876	3445	2128	2.28	3.24	G1	-0.081851	-0.138629	5662	2146
exp1.C1_TCACACCCATTGTAGC	i01	exp1.C1	C1V	i01.C1V	19	0.945303	4.18255	13980	4805	4.38	14.37	G1	-0.051796	-0.094345	7146	3627
exp1.C1_CTAGACACATCGCTGG	i8270	exp1.C1	C1V	i8270.C1V	5	7.20125	-2.92142	7502	3504	3.25	16.14	S	0.00733	-0.164838	7044	3489
exp1.C1_TGAGCATGTTTACACG	i01	exp1.C1	C1D	i01.C1D	1	-5.83582	5.74951	11046	4161	3.56	32.06	S	0.590123	0.176507	7424	3956
exp1.C1_GTCATTTCATCGAAGG	i01	exp1.C1	C1V	i01.C1V	22	-10.9316	-6.32473	10049	4248	2.83	14.86	G2M	0.181394	0.47296	7267	4165
exp1.C1_CCTTTGGGTCGCAACC	i01	exp1.C1	C1V	i01.C1V	14	-4.47717	6.54873	13646	5111	1.87	14.79	G2M	0.236041	1.06152	7366	4116
exp1.C1_ACTATGGCACACTTAG	i8270	exp1.C1	C1D	i8270.C1D	9	-1.03196	-3.49529	4999	2671	3.1	7.3	G1	-0.049369	-0.036198	5645	2658
exp1.C1_GATGCTAGTAATCAAG	i07	exp1.C1	C1D	i07.C1D	2	3.56748	-2.78729	6024	3266	5.25	8.88	G1	-0.002538	-0.147402	6056	3240
exp1.C1_TGAGGTTGTCGCTCGA	i07	exp1.C1	C1V	i07.C1V	22	-10.3051	-6.18753	4668	2629	2.13	14.82	G2M	0.048506	1.26321	5512	2617
exp1.C1_TAGGGTTGTACTCCCT	i01	exp1.C1	C1V	i01.C1V	22	-10.8874	-5.19802	15139	5544	2.72	21.31	G2M	0.110081	0.672155	6986	3856
exp1.C1_ATGCGATAGAAGCTGC	i07	exp1.C1	C1D	i07.C1D	2	3.47895	-3.03202	12528	4871	3.01	14.89	G1	-0.034156	-0.109415	7428	4212
exp1.C1_TTCATGTGTGATAGAT	i07	exp1.C1	C1V	i07.C1V	22	-11.3821	-5.71933	6069	2988	2.72	18.03	G1	-0.000552	-0.114973	6106	2972
exp1.C1_CGCATAAGTCCTGTCT	i01	exp1.C1	C1D	i01.C1D	20	1.42129	-0.174005	5594	2921	1.7	12.58	G1	-0.077311	-0.0732	5821	2896
exp1.C1_TTAGGCACACTTTAGG	i07	exp1.C1	C1V	i07.C1V	25	-3.20774	-6.14976	5475	2820	1.86	11.81	G1	-0.051725	-0.167415	5787	2805
exp1.C1_CGTTAGAAGTCCTACA	i01	exp1.C1	C1D	i01.C1D	17	-6.061	4.07552	18558	5808	0.96	20.47	G2M	0.002925	1.41801	6431	3082
exp1.C1_TCGCAGGCATGCCGCA	i8270	exp1.C1	C1V	i8270.C1V	31	1.96487	-2.06151	4846	2567	2.25	11.78	G1	-0.076744	-0.090972	5628	2557
exp1.C1_CTCCAACGTAGGTTTC	i01	exp1.C1	C1D	i01.C1D	15	6.6757	-0.245086	21505	6888	3.38	17.45	G1	-0.125495	-0.161462	6407	3499
exp1.C1_GGGTGAAGTTCCACGG	i07	exp1.C1	C1D	i07.C1D	2	5.56685	-2.72711	3767	2348	1.72	7.14	G1	-0.028138	-0.144239	5442	2340
exp1.C1_CACAGATCAGCGTACC	i8270	exp1.C1	C1D	i8270.C1D	2	5.99556	-1.73008	2193	1466	1.13	7.07	G1	-0.113251	-0.117269	5167	1724
exp1.C1_AGCCAATGTCTTGAAC	i01	exp1.C1	C1V	i01.C1V	15	6.17191	-0.74979	6107	3145	2.39	6.32	G1	-0.152173	-0.108592	6126	3121
exp1.C1_GCAGGCTGTCTTGCGG	i01	exp1.C1	C1D	i01.C1D	21	-6.04401	-6.44371	11074	4926	1.75	21.43	G1	-0.057771	-0.15194	7493	4688
exp1.C1_ACGTAGTTCGGCATAT	i07	exp1.C1	C1D	i07.C1D	4	-9.67045	-0.67792	12657	5126	3.12	19.9	S	0.394418	-0.170934	7517	4451
exp1.C1_CGTTAGACAAATCGGG	i01	exp1.C1	C1D	i01.C1D	1	-5.62591	4.86733	7652	3616	2.85	26.75	S	0.750425	0.01919	7110	3603
exp1.C1_GGGATGAAGGAGATAG	i07	exp1.C1	C1V	i07.C1V	22	-11.3403	-5.95689	10471	4264	4.36	17.46	G1	-0.003528	-0.158135	7294	4119
exp1.C1_ACGTAGTAGTAGAGTT	i8270	exp1.C1	C1D	i8270.C1D	3	3.08155	-8.72339	3721	2199	3.53	11.83	G1	-0.069979	-0.125348	5499	2178
exp1.C1_ACTACGAGTCACTTCC	i01	exp1.C1	C1D	i01.C1D	22	-10.0906	-6.73982	6497	3210	2.58	21.36	G1	-0.081466	-0.120759	6458	3190
exp1.C1_TGATTCTCAAACGAGC	i01	exp1.C1	C1D	i01.C1D	20	1.01722	-0.179825	8385	3729	3.51	25.39	G1	-0.135148	-0.125305	7236	3706
exp1.C1_GGGATCCCAGACAATA	i07	exp1.C1	C1V	i07.C1V	22	-10.4348	-6.62505	9451	3891	2.68	14.2	G2M	-0.10805	1.52228	7292	3845
exp1.C1_CATCAAGCACTCACTC	i01	exp1.C1	C1V	i01.C1V	4	-8.54436	0.95169	7160	3374	2.17	21.01	G1	-0.026924	-0.177591	6893	3359
exp1.C1_GACCAATCAGGACGAT	i07	exp1.C1	C1D	i07.C1D	20	1.63137	-1.44912	13526	5272	4.13	8.06	G1	-0.096701	-0.206403	7290	4211
exp1.C1_TCCTGCAAGGTAAACT	i01	exp1.C1	C1V	i01.C1V	31	1.891	-2.34678	6301	3190	5.55	10.63	G1	-0.101959	-0.117068	6289	3173
exp1.C1_CTCCACAAGGTTTGAA	i8270	exp1.C1	C1D	i8270.C1D	9	0.331498	-4.31251	4896	2540	2.14	15.25	G1	-0.049994	-0.129042	5659	2529
exp1.C1_TCCTAATAGAGGACTC	i07	exp1.C1	C1D	i07.C1D	2	5.24869	-3.66186	4058	2357	2.48	12.34	G1	-0.117226	-0.07055	5505	2346
exp1.C1_GTGTTAGGTGGGTCAA	i8270	exp1.C1	C1D	i8270.C1D	4	-8.31519	0.608379	7796	3778	2.76	12.88	S	0.013276	-0.102	7151	3755
exp1.C1_GAGTGAGTCCGTTGAA	i01	exp1.C1	C1D	i01.C1D	14	-4.05131	6.45176	8787	3907	2.42	27.53	S	0.679059	0.373273	7364	3892
exp1.C1_GGCTGTGGTTGCGGAA	i01	exp1.C1	C1D	i01.C1D	1	-5.59615	3.99709	7895	3684	3.31	31.9	S	0.411387	0.029495	7169	3667
exp1.C1_GATTGGTTCTTCACAT	i07	exp1.C1	C1V	i07.C1V	25	-2.50211	-7.75723	7565	3392	3.7	8.61	G1	-0.046641	-0.069346	7054	3373
exp1.C1_ACGATCAAGTCCCAAT	i01	exp1.C1	C1D	i01.C1D	1	-5.65068	4.49888	7570	3835	2.59	27.82	S	0.638107	-0.034352	7123	3813
exp1.C1_ATGGTTGAGGATCATA	i07	exp1.C1	C1D	i07.C1D	15	5.64715	-0.479111	9568	4053	1.72	7.31	G1	-0.108113	-0.246214	7307	4016
exp1.C1_TCCGAAATCTACGGTA	i07	exp1.C1	C1D	i07.C1D	4	-8.73345	0.790804	9965	4367	5.25	16.07	G1	-0.064493	-0.061451	7285	4275
exp1.C1_AACCTTTGTCTTCTAT	i8270	exp1.C1	C1V	i8270.C1V	31	1.65925	-2.16005	12617	5369	2.83	7.26	S	0.025272	-0.182116	7537	4703
exp1.C1_TCTATCACAGAGCGTA	i07	exp1.C1	C1V	i07.C1V	11	4.76464	0.0762028	4527	2473	4.5	10.36	G1	-0.10174	-0.135635	5550	2456
exp1.C1_ATGTCCCCAAGATGTA	i8270	exp1.C1	C1V	i8270.C1V	5	7.65962	-3.26069	5667	3157	2.51	8.5	G1	-0.144834	-0.193414	5826	3132
exp1.C1_TGGTAGTGTATAGGGC	i07	exp1.C1	C1D	i07.C1D	20	1.44999	-0.999082	2736	1882	1.74	11.73	G1	-0.084146	-0.130739	5410	1974
exp1.C1_CCACGTTAGCAAGGAA	i01	exp1.C1	C1V	i01.C1V	22	-10.5273	-6.8075	8300	3993	2.66	17.86	G1	-0.03199	-0.195676	7264	3962
exp1.C1_TCATATCCAAGTGGAC	i8270	exp1.C1	C1V	i8270.C1V	11	5.20779	-1.81409	3457	2115	3.29	10.59	G1	-0.051293	-0.030029	5669	2114
exp1.C1_AACAAAGTCTAGAACC	i07	exp1.C1	C1V	i07.C1V	22	-11.1484	-6.35253	9077	3807	3.04	19.4	G2M	0.110842	0.565996	7330	3791
exp1.C1_TTGGTTTTCAAAGAAC	i01	exp1.C1	C1D	i01.C1D	7	8.31906	-4.58465	8788	4016	1.86	12.33	G1	-0.133217	-0.160168	7311	3982
exp1.C1_GATAGAACACTATCGA	i01	exp1.C1	C1V	i01.C1V	25	-2.39416	-8.03893	9737	4194	2.72	6.63	G1	-0.020446	-0.187757	7273	4128
exp1.C1_TGCGACGGTCAGGTGA	i01	exp1.C1	C1D	i01.C1D	4	-8.2893	0.723015	10837	4445	2.22	31.91	G1	-0.033872	-0.166995	7382	4253
exp1.C1_TCATGGAGTGGTTTAC	i01	exp1.C1	C1V	i01.C1V	5	7.22794	-1.95987	10637	4505	2.8	11.25	G1	-0.086766	-0.187318	7384	4352
exp1.C1_GACTCAAGTGCCGAAA	i07	exp1.C1	C1D	i07.C1D	4	-8.2623	0.400455	6445	3492	2.77	13.08	G1	-0.098562	-0.198447	6401	3455
exp1.C1_CTTCAATAGAATTCAG	i07	exp1.C1	C1V	i07.C1V	1	-7.99729	4.92428	7331	3266	4.06	27.88	S	0.22266	-0.123339	6960	3253
exp1.C1_CGAGGAAAGTGCGACA	i07	exp1.C1	C1V	i07.C1V	25	-3.22882	-6.15008	5543	2786	2.07	17.71	G1	-0.125421	-0.128348	5824	2764
exp1.C1_GATCGTAAGTGCACTT	i07	exp1.C1	C1V	i07.C1V	17	-7.77099	3.49333	13580	4920	2.47	13.76	G2M	-0.014819	1.14964	7358	3914
exp1.C1_ACCACAAAGTCACGCC	i8270	exp1.C1	C1V	i8270.C1V	31	2.18937	-2.27481	6300	3208	1.47	13.45	G1	-0.072316	-0.042639	6282	3183
exp1.C1_ATCCTATAGGGACCAT	i07	exp1.C1	C1V	i07.C1V	22	-10.5827	-6.47841	11042	4602	2.04	19.07	G1	-0.150328	-0.096965	7420	4332
exp1.C1_CATCCACGTGGGCTTC	i07	exp1.C1	C1D	i07.C1D	20	1.65297	-1.14824	9691	4249	3.38	14.38	G1	-0.103247	-0.186044	7314	4205
exp1.C1_GATCCCTGTTCAGCTA	i01	exp1.C1	C1V	i01.C1V	15	3.91425	-1.09651	3588	2193	1.44	3.09	G1	-0.05651	-0.07515	5543	2193
exp1.C1_TTGAGTGCACCCTAAA	i8270	exp1.C1	C1V	i8270.C1V	31	1.92299	-2.30668	6360	3235	2.84	13.95	G1	-0.153284	-0.120572	6342	3216
exp1.C1_CACTGGGTCAACGTGT	i07	exp1.C1	C1D	i07.C1D	2	5.9458	-3.40008	5596	2865	2.43	16.1	G1	-0.108292	-0.132	5858	2852
exp1.C1_CCACGAGCAGAGTCTT	i01	exp1.C1	C1V	i01.C1V	11	3.69533	1.59557	6348	2992	2.17	6.73	G1	-0.093232	-0.106074	6335	2976
exp1.C1_GTCAAACCACCCTCTA	i8270	exp1.C1	C1V	i8270.C1V	22	-10.8067	-6.3138	14089	5415	1.04	11.52	S	0.869189	0.009549	7337	4219
exp1.C1_CAGTGCGGTGTTCGTA	i07	exp1.C1	C1V	i07.C1V	17	-8.3703	3.78792	7977	3609	3.05	19.75	G2M	-0.037905	0.243023	7167	3582
exp1.C1_GTTCCGTAGGTCCCGT	i8270	exp1.C1	C1V	i8270.C1V	31	2.2376	-2.51374	10096	4297	2.56	9.65	G1	-0.082753	-0.124852	7254	4213
exp1.C1_GTCTCACGTATGTGTC	i01	exp1.C1	C1V	i01.C1V	7	8.9305	-1.64928	4115	2361	3.36	9.2	G1	-0.076849	-0.113296	5467	2346
exp1.C1_GGGAGTAGTTGATCGT	i07	exp1.C1	C1D	i07.C1D	4	-8.84474	0.817218	6516	3248	4.96	26.16	G1	-0.109587	-0.190452	6465	3218
exp1.C1_AGGAAATCAACAGATA	i8270	exp1.C1	C1V	i8270.C1V	5	7.80822	-3.23742	5781	3207	2.09	11.15	G1	-0.115955	-0.115676	5877	3184
exp1.C1_GAACTGTTCGTGGCGT	i8270	exp1.C1	C1D	i8270.C1D	4	-9.29056	0.300993	11512	4530	2.43	14.04	G1	-0.140176	-0.201021	7513	4184
exp1.C1_CCAAGCGGTCGAGCAA	i8270	exp1.C1	C1D	i8270.C1D	3	2.74172	-8.57416	7232	3750	1.52	8.07	G1	-0.109572	-0.123861	6970	3712
exp1.C1_TGTGCGGCACTACCGG	i01	exp1.C1	C1D	i01.C1D	4	-6.67868	1.32027	8038	4030	3.15	21.79	S	0.107634	-0.048529	7240	3997
exp1.C1_GGCACGTCACACCGAC	i07	exp1.C1	C1V	i07.C1V	26	0.458751	-0.800543	9117	3643	2.87	17.96	G1	-0.052767	-0.03379	7210	3607
exp1.C1_CATCCCACAGTAGAGC	i8270	exp1.C1	C1D	i8270.C1D	14	-4.84164	6.02216	13557	4938	2.95	8.72	G2M	0.348857	0.96398	7281	3923
exp1.C1_TCCCAGTGTACGTGTT	i8270	exp1.C1	C1V	i8270.C1V	31	1.87508	-2.23239	3928	2383	3.33	11.82	G1	-0.034014	-0.023413	5437	2371
exp1.C1_CGGCAGTCATCCGAGC	i8270	exp1.C1	C1D	i8270.C1D	4	-9.92913	-0.498993	10319	4587	3.4	7.95	G1	-0.154115	-0.203614	7335	4430
exp1.C1_GGGTGTCAGGTTTGAA	i01	exp1.C1	C1D	i01.C1D	21	-5.77187	-7.46715	6417	3465	4.08	15.64	G1	-0.154263	-0.193229	6387	3439
exp1.C1_ACAGGGATCTCCCATG	i01	exp1.C1	C1D	i01.C1D	14	-3.88146	6.76796	8704	3827	1.87	16.68	G2M	0.193483	0.916924	7298	3805
exp1.C1_GTTCGCTGTGAGTAGC	i01	exp1.C1	C1V	i01.C1V	14	-4.25048	6.13028	8813	4408	2.6	18.18	S	0.577978	0.285373	7425	4382
exp1.C1_ATGGAGGAGTGTAGTA	i01	exp1.C1	C1D	i01.C1D	12	-7.04713	-5.58173	10064	4864	4.2	11.75	G1	-0.149489	-0.276693	7366	4724
exp1.C1_CATGCTCCATAATCGC	i01	exp1.C1	C1D	i01.C1D	21	-6.02221	-6.60265	4146	2681	1.96	9.73	G1	-0.098128	-0.196664	5383	2660
exp1.C1_TGTGTGAGTAGATGTA	i8270	exp1.C1	C1V	i8270.C1V	25	-2.27865	-7.32944	5119	2609	3.12	10.53	G1	-0.117458	-0.104973	5686	2597
exp1.C1_GATGTTGTCGCAGTCG	i01	exp1.C1	C1V	i01.C1V	31	1.65979	-2.12219	5492	2722	3.11	16.24	G1	-0.048104	-0.137797	5833	2712
exp1.C1_CAAGAGGGTTCGAGCC	i07	exp1.C1	C1V	i07.C1V	24	2.94926	-2.87825	4747	2608	3.62	12.03	G1	-0.078973	-0.114385	5585	2591
exp1.C1_GTCGTTCTCACTTATC	i8270	exp1.C1	C1V	i8270.C1V	31	2.18291	-2.22036	5357	2867	2.69	9.37	G1	-0.099212	-0.118196	5725	2849
exp1.C1_AGATGAAGTATTAAGG	i8270	exp1.C1	C1D	i8270.C1D	15	5.4766	-0.868392	3128	1999	2.19	9	G1	-0.067681	-0.126379	5810	2027
exp1.C1_GTCTCACGTCACAGTT	i07	exp1.C1	C1V	i07.C1V	23	-3.54733	4.77719	12806	5050	3.24	10.36	G2M	0.580672	0.691037	7499	4331
exp1.C1_CCGCAAGTCTTGGCTC	i07	exp1.C1	C1D	i07.C1D	7	6.59993	-4.50207	4619	2753	5.67	9.31	G1	-0.043855	-0.162349	5533	2741
exp1.C1_ATGAGTCCACTGATTG	i01	exp1.C1	C1D	i01.C1D	5	7.49587	-2.82074	5897	3114	2.19	11.05	G1	-0.057815	-0.141763	5975	3089
exp1.C1_ATAGACCGTTGTGCAT	i01	exp1.C1	C1V	i01.C1V	4	-8.5093	0.723846	10730	4748	3.72	20.72	S	0.3372	-0.033719	7447	4595
exp1.C1_AACCTGATCCAGCTCT	i01	exp1.C1	C1V	i01.C1V	22	-10.6362	-6.49	12432	4822	0.97	14.51	G2M	0.101181	1.36002	7488	4193
exp1.C1_GGGCCATAGCTAGATA	i01	exp1.C1	C1D	i01.C1D	19	1.08276	1.0529	8972	4014	1.27	25.81	G1	-0.123951	-0.182063	7341	3974
exp1.C1_GCGGAAATCCGAGTGC	i07	exp1.C1	C1V	i07.C1V	27	0.986415	1.30333	4714	2650	3.46	19.32	G1	-0.058924	-0.042331	5553	2636
exp1.C1_TCCTAATAGCGTCGAA	i8270	exp1.C1	C1V	i8270.C1V	2	5.52908	-4.58692	3359	2086	2.92	13.12	G1	-0.085848	-0.175948	5705	2086
exp1.C1_CTGCATCCAGATCATC	i01	exp1.C1	C1V	i01.C1V	22	-11.0549	-5.32106	7426	3492	2.24	28.1	G1	-0.114896	-0.063935	7012	3473
exp1.C1_AACAAAGTCGGCGATC	i07	exp1.C1	C1V	i07.C1V	22	-10.1182	-6.76371	4930	2293	4.02	22.67	G2M	-0.056969	0.050603	5704	2278
exp1.C1_CTAACCCGTAGAAACT	i8270	exp1.C1	C1V	i8270.C1V	4	-7.73026	0.553761	5597	3162	2.49	11.87	G1	-0.089469	-0.099228	5757	3137
exp1.C1_CATCCCAGTGCGGCTT	i8270	exp1.C1	C1D	i8270.C1D	4	-10.7278	-0.173133	7889	3572	5.56	9.16	G1	-0.112556	-0.184408	7154	3552
exp1.C1_GGGTAGACAGTTGTTG	i01	exp1.C1	C1D	i01.C1D	12	-7.38745	-3.93998	6812	3763	3.71	8.8	G1	-0.131807	-0.216849	6725	3732
exp1.C1_CGGGTCACACCCTCTA	i8270	exp1.C1	C1D	i8270.C1D	2	2.94424	-2.77509	4559	2570	2.25	14.33	G1	-0.035874	-0.102496	5547	2555
exp1.C1_ATCACGATCCAGTACA	i01	exp1.C1	C1V	i01.C1V	31	2.18617	-2.46476	6646	3035	2.43	14.65	G1	-0.117721	-0.138603	6584	3024
exp1.C1_ATTATCCGTCTAGGCC	i01	exp1.C1	C1V	i01.C1V	22	-10.3501	-6.466	5266	2492	3.97	36.68	S	0.011558	-0.107606	5770	2479
exp1.C1_CGTGCTTCATCATTTC	i01	exp1.C1	C1D	i01.C1D	14	-4.17334	6.32265	15357	5372	3.09	24.33	G2M	0.364542	0.512091	6929	3571
exp1.C1_TAGACTGAGCAGTCTT	i07	exp1.C1	C1D	i07.C1D	4	-8.29326	0.656579	3791	2395	4.44	8.89	G1	-0.123004	-0.118679	5425	2391
exp1.C1_TATTCCATCGAAGCAG	i01	exp1.C1	C1D	i01.C1D	27	3.11874	0.0994474	5384	2797	1.39	12.45	G1	-0.066588	-0.088939	5768	2783
exp1.C1_CCTAACCAGAAACCAT	i8270	exp1.C1	C1D	i8270.C1D	7	10.1191	-4.29008	7988	3773	1.65	6.35	G1	-0.073879	-0.15352	7216	3743
exp1.C1_TGCCGAGAGACCACGA	i8270	exp1.C1	C1D	i8270.C1D	24	2.43724	-3.24727	4161	2424	0.9	8.09	S	0.084038	-0.124028	5460	2411
exp1.C1_CATGAGTAGGCCTTCG	i07	exp1.C1	C1V	i07.C1V	4	-7.15112	1.91358	8564	3701	3.24	25.52	G1	-0.054748	-0.056754	7255	3683
exp1.C1_TTCTCTCCAGATCATC	i07	exp1.C1	C1V	i07.C1V	27	0.728575	1.37699	5759	2928	1.81	16.94	S	0.053867	-0.014242	5903	2901
exp1.C1_AATGCCAAGGCATTTC	i01	exp1.C1	C1D	i01.C1D	22	-9.98669	-5.84553	13493	5031	1.95	21.32	G1	-0.122676	-0.250358	7326	4013
exp1.C1_GACAGCCTCCATGCAA	i01	exp1.C1	C1D	i01.C1D	18	9.75522	0.161981	6294	3313	2.55	7.32	G1	-0.11184	-0.085792	6280	3293
exp1.C1_AAGCATCGTTGCTAGT	i01	exp1.C1	C1D	i01.C1D	14	-4.27139	6.06066	11509	4741	3.41	18.04	G2M	0.295269	0.795906	7520	4414
exp1.C1_GGGTAGAGTCCTCCTA	i8270	exp1.C1	C1V	i8270.C1V	2	3.50321	-3.32037	4916	2801	3.97	10.13	G1	-0.112177	-0.227693	5584	2786
exp1.C1_CTGAGCGCAGAGATTA	i07	exp1.C1	C1V	i07.C1V	12	-7.44978	-3.46108	5256	2845	2.4	17.41	G2M	0.100476	0.235969	5687	2820
exp1.C1_GCAGCTGAGTCCTGCG	i8270	exp1.C1	C1V	i8270.C1V	17	-3.72258	2.83065	8548	3795	4.08	12.54	G2M	0.09521	0.847333	7269	3773
exp1.C1_GACGTTAGTTCGAAGG	i01	exp1.C1	C1D	i01.C1D	15	5.99292	-0.464333	4579	2512	3.26	11.34	G1	-0.109782	-0.158247	5553	2498
exp1.C1_TTCATGTTCCGGCAGT	i8270	exp1.C1	C1V	i8270.C1V	25	-2.10769	-7.20238	4909	2797	3.15	6.84	G1	-0.046046	-0.157515	5563	2780
exp1.C1_ACCATTTCAGCAGGAT	i01	exp1.C1	C1D	i01.C1D	14	-4.22827	6.58091	11976	5301	1.42	11.74	G2M	0.266403	0.492203	7620	4829
exp1.C1_GACCGTGTCAAACCTG	i8270	exp1.C1	C1V	i8270.C1V	26	-3.35788	0.726299	7130	3851	2.51	12.38	G1	-0.127093	-0.153171	6956	3823
exp1.C1_GTTCCGTAGAACGTGC	i07	exp1.C1	C1D	i07.C1D	2	7.07934	-4.25103	4770	2660	4.33	12.73	G1	-0.071928	-0.129083	5581	2646
exp1.C1_GTTTGGATCAAGCTGT	i01	exp1.C1	C1V	i01.C1V	7	9.49049	-1.59663	18193	5970	2.05	11.95	G1	-0.145906	-0.186937	6372	3220
exp1.C1_AGAACCTAGCGTTAGG	i01	exp1.C1	C1V	i01.C1V	25	4.34995	-0.123797	7340	3473	3.85	10.41	G1	-0.095857	-0.104694	6986	3448
exp1.C1_GCTGCAGGTGACTCTA	i8270	exp1.C1	C1D	i8270.C1D	28	-0.504435	10.2476	11217	4500	0.2	19.41	G2M	0.131504	0.594132	7438	4228
exp1.C1_CAATGACCAGACCATT	i8270	exp1.C1	C1V	i8270.C1V	22	-9.95569	-6.70302	3888	2330	2.39	18.18	G1	-0.065963	-0.144982	5397	2314
exp1.C1_AGAGCAGTCGAGTTGT	i01	exp1.C1	C1D	i01.C1D	2	5.47856	-1.94665	3937	2342	2.94	16.01	G1	-0.010856	-0.148018	5428	2329
exp1.C1_CGAAGTTAGCACCGTC	i01	exp1.C1	C1D	i01.C1D	4	-7.59487	0.870214	13051	4754	3.27	33.92	G1	-0.070497	-0.089189	7348	3955
exp1.C1_ATCCTATAGCTACAAA	i01	exp1.C1	C1D	i01.C1D	1	-6.2592	5.05014	10280	4329	1.68	24.34	S	0.488935	-0.034428	7304	4236
exp1.C1_TGACTCCCAGCCTTCT	i8270	exp1.C1	C1V	i8270.C1V	22	-10.6155	-6.67183	6544	3478	4.25	14.6	S	0.08607	-0.077501	6498	3452
exp1.C1_GACTGATTCAGCTCTC	i01	exp1.C1	C1D	i01.C1D	2	6.56851	-2.05006	5630	3086	5.36	14.82	G1	-0.031137	-0.049795	5808	3055
exp1.C1_AGTCACAAGCCTGGAA	i01	exp1.C1	C1V	i01.C1V	25	-2.37825	-7.78029	2374	1576	0.6	4.44	G1	-0.022904	-0.078796	5297	1794
exp1.C1_CTCAAGATCTCGTCAC	i07	exp1.C1	C1V	i07.C1V	20	0.427901	-0.77337	8814	3569	2.55	24.67	G1	-0.160487	-0.164749	7242	3553
exp1.C1_GCCAGCATCGTCAGAT	i01	exp1.C1	C1D	i01.C1D	12	-8.43515	-1.80115	11157	4728	4.49	8.09	G1	-0.09183	-0.165301	7560	4485
exp1.C1_ATAGACCTCCGAGAAG	i01	exp1.C1	C1V	i01.C1V	22	-11.1946	-5.50022	20935	5931	2.59	23.11	G2M	0.153009	1.41727	6591	2956
exp1.C1_CATGAGTAGCACGTCC	i01	exp1.C1	C1V	i01.C1V	14	-3.96096	6.32757	4416	2238	2.81	24.14	S	0.55834	0.07785	5594	2235
exp1.C1_CATGCAAGTAGGTAGC	i07	exp1.C1	C1V	i07.C1V	25	-2.30153	-8.14701	12864	5026	4.96	16.11	G1	-0.129748	-0.11968	7434	4221
exp1.C1_CCGTGAGAGGGCGAAG	i07	exp1.C1	C1V	i07.C1V	20	1.31998	0.00948906	4890	2462	2.81	19.15	G1	-0.06216	-0.120849	5669	2452
exp1.C1_AAAGGTAGTTCGTTCC	i07	exp1.C1	C1V	i07.C1V	25	-2.60285	-6.61382	6685	2982	2.65	9.56	G1	-0.097959	-0.138302	6600	2969
exp1.C1_CCGAACGTCCAATCCC	i07	exp1.C1	C1D	i07.C1D	7	9.96071	-4.67204	7175	3575	2.34	11.75	G1	-0.095599	-0.18646	6917	3541
exp1.C1_AAAGGGCCACAATGAA	i8270	exp1.C1	C1V	i8270.C1V	14	-4.26022	6.43246	13740	5627	0.6	22.48	G2M	0.188804	0.72838	7447	4493
exp1.C1_TCTTGCGTCCAAATGC	i07	exp1.C1	C1D	i07.C1D	27	0.860299	1.32227	3358	2069	0.82	15.27	S	0.06582	-0.032399	5636	2065
exp1.C1_GTTACGATCACAAGAA	i07	exp1.C1	C1D	i07.C1D	2	4.79354	-2.3802	5270	2921	4.42	11.52	G1	-0.108018	-0.116989	5671	2889
exp1.C1_CTCAGAAAGGTGAGCT	i01	exp1.C1	C1D	i01.C1D	18	10.2174	2.82315	11430	4576	4.27	13.02	G1	-0.1212	-0.206098	7458	4262
exp1.C1_ACGGGTCTCGCAGTGC	i8270	exp1.C1	C1V	i8270.C1V	22	-10.4873	-6.62283	7532	3895	2.68	22.16	G1	-0.12389	-0.131816	7094	3851
exp1.C1_TACCCACCACGGCACT	i8270	exp1.C1	C1D	i8270.C1D	5	6.36847	-1.48848	7982	3665	2.16	11.25	S	0.007205	-0.216489	7169	3641
exp1.C1_TACGCTCGTTATGGTC	i07	exp1.C1	C1V	i07.C1V	11	4.26898	1.21628	4289	2166	2.55	16.89	G1	-0.10431	-0.065928	5597	2158
exp1.C1_TTGCTGCCAGTCCGTG	i07	exp1.C1	C1V	i07.C1V	22	-10.9514	-5.56961	7125	3099	2.8	34.84	G1	-0.007297	-0.120273	6828	3076
exp1.C1_ACATCGACACTGAGTT	i01	exp1.C1	C1D	i01.C1D	27	3.06458	0.261858	8873	3896	2.87	12.04	G1	-0.069583	-0.173355	7298	3870
exp1.C1_GAGGGATCACTCAAGT	i8270	exp1.C1	C1D	i8270.C1D	11	3.74263	1.86833	6553	3317	2.73	8.31	G1	-0.12058	-0.168361	6506	3299
exp1.C1_GCAACCGAGGTTGGAC	i07	exp1.C1	C1D	i07.C1D	15	4.88868	-0.5487	5325	2764	1.96	9.78	G1	-0.024835	-0.163734	5759	2748
exp1.C1_CACGTTCAGCTTAGTC	i07	exp1.C1	C1D	i07.C1D	7	7.33758	-4.52206	4584	2611	2.49	17.07	G1	-0.135316	-0.082717	5535	2594
exp1.C1_GTGGTTACAACATACC	i8270	exp1.C1	C1V	i8270.C1V	4	-8.23213	-0.271519	11977	5165	2.95	11.78	G1	-0.097158	-0.18506	7569	4672
exp1.C1_GAACGTTAGCGTCGAA	i8270	exp1.C1	C1V	i8270.C1V	26	-4.01448	0.694093	6499	3445	0.1	19.62	G1	-0.078774	-0.164045	6457	3414
exp1.C1_CGGAACCAGGGCAATC	i01	exp1.C1	C1D	i01.C1D	5	8.07346	-3.4003	5514	3007	2.41	13.51	G1	-0.094802	-0.154286	5786	2989
exp1.C1_CCCAACTCACTCGATA	i07	exp1.C1	C1V	i07.C1V	4	-8.16178	4.10667	8906	3921	2.29	25.74	S	0.090547	-0.105863	7322	3904
exp1.C1_TGTACAGGTGAATATG	i8270	exp1.C1	C1D	i8270.C1D	20	0.900829	-1.1806	5218	2600	3.01	10.35	G1	-0.062894	-0.130532	5739	2590
exp1.C1_TCATTGTTCCAACCAA	i8270	exp1.C1	C1D	i8270.C1D	5	7.54526	-1.31202	4119	2504	1.01	6.32	S	0.019525	-0.107704	5390	2485
exp1.C1_GCTGAATTCTTGATTC	i07	exp1.C1	C1V	i07.C1V	23	-3.7099	4.2287	6514	3310	2.19	15.04	S	0.902393	0.16395	6482	3287
exp1.C1_GGGAAGTAGCGCCGTT	i01	exp1.C1	C1V	i01.C1V	14	-4.38903	5.99602	4856	2722	4.69	17.89	S	0.80136	0.281376	5589	2713
exp1.C1_TCATTTGCACAAAGCG	i01	exp1.C1	C1V	i01.C1V	22	-11.2079	-6.52678	4964	2749	2.56	20.09	S	0.098814	-0.149955	5593	2734
exp1.C1_TGCTTCGGTTGTTTGG	i01	exp1.C1	C1V	i01.C1V	2	6.07364	-4.6344	3163	2018	5.41	2.53	G1	-0.049527	-0.19695	5847	2066
exp1.C1_AGATGAAAGTCGTCTA	i8270	exp1.C1	C1V	i8270.C1V	26	-3.24757	0.892404	5707	3024	3.49	14.86	G1	-0.150145	-0.102665	5872	3009
exp1.C1_AAGATAGGTCCTTGTC	i01	exp1.C1	C1V	i01.C1V	23	-3.90737	4.6034	7053	3316	3.45	13.78	S	1.02592	0.440972	6862	3303
exp1.C1_ATTGTTCGTCTGCGCA	i01	exp1.C1	C1V	i01.C1V	2	4.25924	-3.45901	12212	4710	2.09	9.19	G1	-0.118717	-0.152717	7461	4223
exp1.C1_GCATCGGAGATGGTAT	i8270	exp1.C1	C1V	i8270.C1V	1	-5.72996	5.32747	7187	3323	3.22	21.57	S	0.758496	0.070969	6918	3308
exp1.C1_ATTGTTCTCAAGAGGC	i01	exp1.C1	C1V	i01.C1V	25	-1.891	-7.139	4138	2285	4.76	8.13	G1	-0.021414	-0.145565	5502	2274
exp1.C1_GCTGAATAGAGATTCA	i07	exp1.C1	C1D	i07.C1D	2	5.41507	-3.08241	3056	1992	2.89	4.97	G1	-0.044922	-0.127318	5752	2020
exp1.C1_TCATGAGGTGCGAACA	i01	exp1.C1	C1D	i01.C1D	27	3.71898	-0.0594135	6268	3033	3.89	26	G1	-0.005494	-0.088191	6266	3014
exp1.C1_CTCAGAAAGCATGCGA	i01	exp1.C1	C1D	i01.C1D	14	-3.87525	6.64161	9650	3954	2.9	29.48	G2M	0.270293	1.22191	7311	3911
exp1.C1_GGGTGAATCCAGCACG	i01	exp1.C1	C1V	i01.C1V	22	-10.9069	-5.46051	16345	5616	2.81	15.18	G2M	0.011278	1.29628	6738	3460
exp1.C1_GTTCATTGTATCGTGT	i07	exp1.C1	C1V	i07.C1V	22	-11.1358	-6.05604	14700	4764	1.94	22.85	G2M	0.081847	1.17819	7030	3318
exp1.C1_TTAGGGTTCTTTGATC	i01	exp1.C1	C1D	i01.C1D	22	-10.0551	-6.70225	4977	2887	2.83	21.05	G1	-0.07622	-0.195478	5556	2858
exp1.C1_TTCATGTCACGCAAAG	i01	exp1.C1	C1V	i01.C1V	25	-1.85029	-7.21415	4996	2669	4.16	6.69	G1	-0.108344	-0.169007	5636	2652
exp1.C1_AGGGTTTGTAACCCGC	i07	exp1.C1	C1D	i07.C1D	20	1.22311	-1.21199	8221	3466	4.53	18.43	S	0.003421	-0.19513	7179	3448
exp1.C1_GAAGTAATCAAATGAG	i07	exp1.C1	C1V	i07.C1V	1	-6.25731	5.1501	8146	3611	3.7	24.19	S	0.323863	-0.143023	7191	3599
exp1.C1_CTGATCCCACAGTCGC	i07	exp1.C1	C1D	i07.C1D	7	7.82165	-5.23041	4245	2489	2.81	11.49	G1	-0.099639	-0.143592	5474	2478
exp1.C1_GCTACAAGTCACATTG	i8270	exp1.C1	C1V	i8270.C1V	11	2.86124	2.20763	5866	3313	6.09	3.42	G1	-0.064429	-0.075312	5921	3279
exp1.C1_TCCATCGTCTACTCAT	i07	exp1.C1	C1D	i07.C1D	2	5.47444	-2.7056	6138	3352	2.42	7.94	G1	-0.038921	-0.167642	6138	3334
exp1.C1_GACCTTCCAGCGTGAA	i01	exp1.C1	C1V	i01.C1V	1	-5.88816	4.88025	9731	4560	2.67	19.66	S	0.699004	-0.087749	7377	4478
exp1.C1_CGAAGGAGTCTTACTT	i01	exp1.C1	C1V	i01.C1V	22	-10.719	-6.62472	3384	2081	2.84	20.16	G1	-0.049933	-0.109603	5573	2075
exp1.C1_CGAGTGCAGGGCTTCC	i01	exp1.C1	C1D	i01.C1D	7	9.23231	-4.66555	6419	3489	2.82	9.79	G1	-0.086119	-0.185892	6393	3465
exp1.C1_GAACACTAGCAGGCAT	i07	exp1.C1	C1D	i07.C1D	20	0.866602	-1.28178	7408	4010	0.8	8.06	G1	-0.04191	-0.18115	7109	3963
exp1.C1_AAAGGTAAGCGTGAAC	i8270	exp1.C1	C1V	i8270.C1V	12	-8.16072	-1.6721	5473	2829	3.17	14.12	G1	-0.006752	-0.174305	5791	2815
exp1.C1_CTTAGGACAACAAGTA	i01	exp1.C1	C1D	i01.C1D	4	-6.49145	1.23795	9264	4421	2.43	15.1	G1	-0.034314	-0.131799	7422	4377
exp1.C1_AGCGCCACAATAGTAG	i01	exp1.C1	C1V	i01.C1V	22	-11.2174	-6.26384	8000	3721	1.49	20.83	G1	-0.031268	-0.140454	7204	3693
exp1.C1_AGTAACCTCGTGGCGT	i8270	exp1.C1	C1D	i8270.C1D	3	3.68696	-6.57534	1992	1307	0.57	17.96	G1	-0.087847	-0.114916	4935	1623
exp1.C1_CTGCCATCAAACACCT	i01	exp1.C1	C1V	i01.C1V	14	-3.95412	6.0191	6330	3168	2.1	18.83	S	0.674038	0.259481	6321	3156
exp1.C1_GCGTTTCAGCCAGAGT	i07	exp1.C1	C1V	i07.C1V	22	-9.99593	-6.45546	5400	2841	2.97	22.84	S	0.060747	-0.062956	5736	2823
exp1.C1_TGTTGGACAAGTGATA	i07	exp1.C1	C1V	i07.C1V	22	-11.2993	-6.43296	6380	3056	3.34	18.86	S	0.140047	-0.08631	6365	3041
exp1.C1_TGCTCGTCATCGATGT	i01	exp1.C1	C1V	i01.C1V	24	1.71161	-2.59882	5978	2860	2.23	14.56	G1	-0.080707	-0.154649	6074	2846
exp1.C1_TGACGCGAGTTCAACC	i01	exp1.C1	C1D	i01.C1D	14	-4.86866	6.15054	6405	2784	2.06	32.32	G2M	0.072729	1.11099	6387	2767
exp1.C1_ACCGTTCGTGGTTTGT	i01	exp1.C1	C1V	i01.C1V	1	-5.85979	5.52432	9087	4026	2.56	28.47	S	0.537642	0.150068	7352	3999
exp1.C1_ATCCGTCTCTAGATCG	i07	exp1.C1	C1D	i07.C1D	1	-5.74359	4.90315	8706	4190	5.88	18.89	S	0.592	0.008826	7360	4163
exp1.C1_AGGGTTTCAAAGGAGA	i8270	exp1.C1	C1D	i8270.C1D	7	5.97359	-2.44967	5566	3060	3.33	11.78	S	0.050002	-0.195708	5784	3038
exp1.C1_ACGTACAGTTGGCTAT	i07	exp1.C1	C1V	i07.C1V	17	-7.63612	3.51541	19584	6081	2.63	18.26	G2M	0.354734	0.750068	6440	3180
exp1.C1_TTTATGCTCTGTCGCT	i8270	exp1.C1	C1D	i8270.C1D	24	1.59316	-4.17886	4193	2435	2.85	9.98	G1	-0.112743	-0.19187	5414	2419
exp1.C1_ATGCGATGTGCGACAA	i07	exp1.C1	C1V	i07.C1V	25	-2.3966	-6.54815	4155	2127	4.09	11.3	G1	-0.072152	-0.147223	5570	2119
exp1.C1_CACAGGCGTATCTCTT	i01	exp1.C1	C1D	i01.C1D	4	-8.25166	0.333581	7875	3956	1.57	21.49	G1	-0.091477	-0.081258	7197	3918
exp1.C1_AGATGCTAGGGCGAAG	i8270	exp1.C1	C1D	i8270.C1D	5	8.35955	-1.80924	5893	2548	0.66	1.48	G1	-0.122772	-0.222689	5984	2526
exp1.C1_CCCTCAAGTTCCTAGA	i8270	exp1.C1	C1D	i8270.C1D	4	-8.53704	0.55542	7203	3619	1.88	12.61	G1	-0.19539	-0.229769	6947	3585
exp1.C1_AATTTCCCAGCATCTA	i8270	exp1.C1	C1V	i8270.C1V	17	-8.43676	3.44542	11328	4594	1.09	20.15	G2M	0.03931	0.293004	7486	4306
exp1.C1_GACCCTTTCGCGAAGA	i01	exp1.C1	C1V	i01.C1V	22	-11.327	-5.40574	8479	3591	3.25	24.95	G1	-0.083714	-0.109266	7203	3570
exp1.C1_CGGAACCAGATGAACT	i8270	exp1.C1	C1D	i8270.C1D	9	-0.309346	-4.79007	1876	1283	0.75	5.92	G1	-0.134678	-0.117195	5039	1728
exp1.C1_GACACGCTCTAAGAAG	i07	exp1.C1	C1V	i07.C1V	7	5.30582	-2.70201	3537	2165	3.44	9.61	G1	-0.082322	-0.086526	5629	2157
exp1.C1_GAGTGAGGTCCCTGAG	i8270	exp1.C1	C1V	i8270.C1V	2	5.60744	-4.69512	3519	2192	1.67	9.38	G1	-0.175125	-0.119238	5613	2183
exp1.C1_TGGGAAGGTGCGGTAA	i01	exp1.C1	C1D	i01.C1D	12	-6.28964	-6.23996	8356	4095	2.63	21.34	G1	-0.143961	-0.205264	7288	4037
exp1.C1_AAAGAACAGTCTCCTC	i07	exp1.C1	C1D	i07.C1D	4	-7.23359	0.797553	12836	5324	1.46	10.46	G1	-0.097803	-0.166388	7490	4565
exp1.C1_GTGCTGGTCACGGGCT	i07	exp1.C1	C1V	i07.C1V	26	-3.76511	0.396135	8999	4654	4.4	11.27	G1	-0.100394	-0.227042	7450	4579
exp1.C1_CGTAGTATCGCTAGCG	i07	exp1.C1	C1D	i07.C1D	20	1.97669	-0.782346	12329	4561	4.97	13.96	G1	-0.062091	-0.11747	7394	3993
exp1.C1_CAGATCATCTGGGCAC	i01	exp1.C1	C1D	i01.C1D	2	5.21316	-2.94952	10204	4469	2.87	9.36	G1	-0.064177	-0.257167	7259	4356
exp1.C1_TTCTCTCGTTCCTTGC	i07	exp1.C1	C1V	i07.C1V	25	-2.83019	-6.82886	6185	2810	6.04	16.84	G1	-0.025298	-0.141446	6220	2796
exp1.C1_CTTCCTTGTTAGAGAT	i01	exp1.C1	C1D	i01.C1D	4	-6.32835	2.85392	4662	2553	2.02	29.11	S	0.069671	-0.151288	5566	2542
exp1.C1_TGATTTCAGATCGACG	i8270	exp1.C1	C1D	i8270.C1D	7	5.72943	-2.76612	3422	2138	1.74	6.39	G1	-0.026133	-0.220392	5683	2142
exp1.C1_TACCCACAGTACCATC	i01	exp1.C1	C1D	i01.C1D	18	10.9034	2.52971	6911	3635	3.28	6.83	S	0.045392	-0.09668	6783	3607
exp1.C1_AGCGATTAGGGTATAT	i8270	exp1.C1	C1V	i8270.C1V	25	-2.80927	-6.80687	12969	5182	1.03	17.8	G1	-0.16012	-0.175219	7425	4333
exp1.C1_CGCAGGTTCGAGCCTG	i8270	exp1.C1	C1V	i8270.C1V	25	-2.50403	-6.94984	2772	1828	1.02	4.4	G1	-0.007679	-0.131144	5571	1923
exp1.C1_AGGACTTGTACTAAGA	i07	exp1.C1	C1D	i07.C1D	11	4.21455	1.43242	3900	2178	3.43	8.55	G1	-0.018589	-0.086455	5518	2161
exp1.C1_CACCAAAAGAGCGACT	i01	exp1.C1	C1D	i01.C1D	17	-8.13673	3.74121	5397	2979	2.77	26.68	G2M	0.241287	0.384436	5717	2967
exp1.C1_GAAGAATCACAGCATT	i07	exp1.C1	C1V	i07.C1V	23	-3.35155	5.6323	12045	4365	2.69	13.41	G2M	0.351816	1.13389	7458	3898
exp1.C1_GTTACCCGTATACCCA	i8270	exp1.C1	C1V	i8270.C1V	25	-2.1688	-7.08584	4229	2311	2.92	11.97	G1	-0.056341	-0.204719	5522	2293
exp1.C1_CTACCTGGTCAAGTTC	i01	exp1.C1	C1V	i01.C1V	22	-11.125	-6.55535	7620	3781	2.22	13.77	G1	-0.113075	-0.04937	7109	3749
exp1.C1_AGGACGATCACGAACT	i01	exp1.C1	C1D	i01.C1D	2	4.61874	-3.21933	7056	3356	2.49	14.21	G1	-0.083801	-0.106923	6843	3331
exp1.C1_TCCTTTCAGTTTCGAC	i8270	exp1.C1	C1V	i8270.C1V	0	1.33721	3.19984	8140	3855	1.51	11.32	G1	-0.101808	-0.166697	7235	3818
exp1.C1_CAGCAGCCAGAGCCCT	i01	exp1.C1	C1D	i01.C1D	27	3.13456	0.395269	8189	3767	1.36	9.96	G1	-0.080436	-0.185235	7214	3739
exp1.C1_TGATGGTAGAAGCGGG	i07	exp1.C1	C1D	i07.C1D	20	1.54923	-1.18283	5489	2703	3	17.2	G1	-0.067268	-0.04502	5837	2695
exp1.C1_CAACCAAAGTGGAATT	i07	exp1.C1	C1V	i07.C1V	22	-11.217	-5.89525	8411	3862	1.79	14.61	G2M	-0.015378	0.640421	7282	3836
exp1.C1_AGTCATGTCTACGGTA	i07	exp1.C1	C1D	i07.C1D	20	1.47829	0.386326	7778	3418	3.46	21.86	G1	-0.127157	-0.12826	7077	3399
exp1.C1_GGGTGAACAGAGTGAC	i8270	exp1.C1	C1V	i8270.C1V	31	1.73116	-2.11884	5896	2973	4.06	13.01	G1	-0.054147	-0.037691	6008	2957
exp1.C1_TGAGACTTCTTACCGC	i01	exp1.C1	C1V	i01.C1V	12	-7.95245	-2.17581	8038	3772	3.14	14.08	G1	-0.081	-0.163737	7187	3753
exp1.C1_TATCTTGAGGCCTGAA	i01	exp1.C1	C1D	i01.C1D	12	-8.13868	-1.93249	7024	3349	5.86	10.46	G1	-0.065032	-0.149959	6835	3329
exp1.C1_CAACCTCCATGCGGTC	i8270	exp1.C1	C1D	i8270.C1D	12	-7.58063	-3.57446	7303	3312	2.02	28.83	G1	-0.020685	-0.222385	6968	3299
exp1.C1_GGGTCACGTCCCGTGA	i01	exp1.C1	C1V	i01.C1V	22	-11.0128	-5.18744	7528	3779	3.32	18.37	S	0.2539	0.054998	7082	3759
exp1.C1_GTGAGGAGTGTTTGCA	i01	exp1.C1	C1D	i01.C1D	15	4.23614	-0.856956	5713	2759	2.99	24.2	G1	-0.076803	-0.052961	5925	2744
exp1.C1_TCATGGAGTCTCTCCA	i01	exp1.C1	C1D	i01.C1D	27	1.08576	1.13545	11624	4834	1.59	10.61	G1	-0.093243	-0.176472	7520	4462
exp1.C1_GCCATGGTCTTCTGGC	i01	exp1.C1	C1D	i01.C1D	21	-6.6544	-5.49842	13478	5347	5.41	14.45	G2M	0.153375	1.16039	7490	4371
exp1.C1_AATCGACTCTTTGCTA	i07	exp1.C1	C1V	i07.C1V	22	-9.98678	-6.67067	5608	3007	3.51	22.31	S	0.126982	-0.103377	5819	2991
exp1.C1_TGACGCGCAGAAATTG	i8270	exp1.C1	C1D	i8270.C1D	20	1.7267	-1.37374	10174	4068	3.48	12.5	G1	-0.051965	-0.180816	7264	4001
exp1.C1_TTCAGGAAGCACCAGA	i07	exp1.C1	C1V	i07.C1V	15	5.57383	-0.487149	4864	2687	2.93	5.05	G1	-0.085212	-0.226132	5594	2672
exp1.C1_TTACTGTCAAATACAG	i8270	exp1.C1	C1D	i8270.C1D	3	2.76261	-9.28749	11312	4692	1.91	13.04	G1	-0.12834	-0.1515	7477	4385
exp1.C1_GAGTGTTAGTCGCTAT	i01	exp1.C1	C1V	i01.C1V	26	-3.35701	0.692983	6608	2894	3.21	24.81	S	0.037349	-0.112508	6537	2862
exp1.C1_TACGTCCGTGTGGTCC	i01	exp1.C1	C1D	i01.C1D	2	5.46965	-1.78736	7969	3647	3.72	10.08	G1	-0.063814	-0.142141	7153	3626
exp1.C1_GACGTTAAGTAACCTC	i07	exp1.C1	C1D	i07.C1D	5	7.37123	-1.86211	4802	2784	3.37	9.24	G1	-0.054787	-0.225844	5545	2761
exp1.C1_CATACAGGTATACCTG	i01	exp1.C1	C1D	i01.C1D	15	4.22321	-0.396095	6041	2929	3.33	17.82	G1	-0.051437	-0.046542	6097	2909
exp1.C1_AAGATAGTCTGCCTCA	i01	exp1.C1	C1V	i01.C1V	4	-8.14063	0.923366	9351	3826	2.31	23.6	G1	-0.027347	-0.082539	7284	3787
exp1.C1_AATGCCAGTAGATCCT	i01	exp1.C1	C1V	i01.C1V	2	5.57964	-1.48835	4698	2583	3.98	8.66	S	0.003174	-0.088079	5579	2574
exp1.C1_CAACCAAGTGCATACT	i01	exp1.C1	C1D	i01.C1D	17	-8.28667	3.35567	7026	3698	2.36	21.14	G2M	0.002717	0.082991	6863	3658
exp1.C1_GGATCTATCTATGTGG	i01	exp1.C1	C1D	i01.C1D	12	-7.46726	-3.56527	10880	4597	2.66	21.44	G1	-0.117272	-0.106154	7406	4386
exp1.C1_GAGACCCGTTCTCACC	i8270	exp1.C1	C1V	i8270.C1V	25	-3.96848	-5.88744	8985	3979	2.89	21.22	G1	-0.033292	-0.140436	7326	3959
exp1.C1_GTTACAGAGTGGAATT	i07	exp1.C1	C1D	i07.C1D	4	-8.75081	0.838231	8332	3769	3.84	23.25	G1	-0.104245	-0.163406	7274	3749
exp1.C1_TTGTGGACAGGTCCGT	i07	exp1.C1	C1D	i07.C1D	22	-11.0389	-6.61716	5415	2755	4.72	19.65	G1	-0.0162	-0.10713	5777	2736
exp1.C1_AAGGTAAAGAACAAGG	i8270	exp1.C1	C1D	i8270.C1D	3	2.69001	-9.42031	5213	3066	6.71	9.99	G1	-0.117433	-0.150726	5595	3031
exp1.C1_TCATTACTCCGTCAAA	i01	exp1.C1	C1D	i01.C1D	4	-8.92557	0.266646	3142	1963	2.75	29.69	S	0.066374	-0.133712	5856	1999
exp1.C1_GCACTAAAGCGCGTTC	i07	exp1.C1	C1V	i07.C1V	7	9.77531	-1.33806	5762	2904	4.73	7.72	G1	-0.102835	-0.159111	5906	2879
exp1.C1_AGGATCTCAGTAGGAC	i8270	exp1.C1	C1V	i8270.C1V	25	-2.40733	-8.09392	3928	2392	0.89	6.88	G1	-0.091907	-0.164993	5410	2381
exp1.C1_TCCTCGACAAGCTCTA	i07	exp1.C1	C1D	i07.C1D	13	-5.96773	-0.295499	2286	1602	4.24	7.74	G1	-0.120013	-0.186311	5065	1908
exp1.C1_AACACACGTCCATCTC	i01	exp1.C1	C1V	i01.C1V	5	7.92455	-0.124379	5800	3086	1.1	3.79	G1	-0.018948	-0.160743	5906	3064
exp1.C1_TCAAGACCACACCGCA	i01	exp1.C1	C1D	i01.C1D	2	6.67615	-3.80982	7581	3697	3.97	13.98	G1	-0.132066	-0.123686	7120	3673
exp1.C1_CTTGAGACACAAATAG	i07	exp1.C1	C1V	i07.C1V	5	8.09193	-3.58391	4915	2719	3.23	14.91	G1	-0.032881	-0.096103	5611	2709
exp1.C1_AACAACCAGGAAAGGT	i01	exp1.C1	C1D	i01.C1D	7	8.99775	-4.62854	6203	3179	2.14	13.46	G1	-0.004954	-0.117143	6205	3155
exp1.C1_AGTTCGAGTAGACGTG	i01	exp1.C1	C1V	i01.C1V	31	1.94359	-2.42625	11465	4452	2.43	14.13	G1	-0.097985	-0.147782	7445	4134
exp1.C1_ACCCAAATCGTTCGCT	i07	exp1.C1	C1D	i07.C1D	2	6.05045	-1.57416	6297	3209	2.03	15.37	S	0.000566	-0.096771	6278	3186
exp1.C1_GGGTGAAAGCCTAGGA	i01	exp1.C1	C1D	i01.C1D	11	4.83216	-0.760049	5831	2902	2.55	11	G1	-0.085179	-0.132572	5972	2879
exp1.C1_GTTCGCTCAGCTGTAT	i8270	exp1.C1	C1V	i8270.C1V	22	-10.8872	-6.09991	7480	3670	2.1	13.5	G1	-0.051997	-0.148404	7060	3642
exp1.C1_TGAGGAGTCTGCAGCG	i07	exp1.C1	C1D	i07.C1D	4	-9.42869	0.494829	7293	3368	5.28	21.62	G1	-0.074935	-0.085681	6954	3349
exp1.C1_GTAACACAGCAACAGC	i01	exp1.C1	C1D	i01.C1D	27	2.04611	0.644363	7176	3596	1.83	8.61	G1	-0.145533	-0.117849	6929	3567
exp1.C1_TCAGGTAAGACCATGG	i07	exp1.C1	C1V	i07.C1V	20	1.07788	0.377139	13453	5013	1.97	22.13	G1	-0.044697	-0.1735	7301	4048
exp1.C1_CGAGGCTAGAGATTCA	i01	exp1.C1	C1D	i01.C1D	2	6.59378	-2.25034	3989	2276	2.64	13.08	G1	-0.086288	-0.109903	5463	2264
exp1.C1_CCCTCAAGTCACATTG	i01	exp1.C1	C1V	i01.C1V	20	0.961097	-1.14496	8229	3635	4.35	15.44	G1	-0.08518	-0.16663	7203	3615
exp1.C1_GACTTCCCAATGTGGG	i8270	exp1.C1	C1D	i8270.C1D	2	5.6702	-1.9478	3588	2245	2.65	5.19	G1	-0.034198	-0.151468	5503	2246
exp1.C1_AAAGTCCGTCGCTGCA	i01	exp1.C1	C1V	i01.C1V	14	-3.78467	6.50779	8098	3633	2.82	16.79	G2M	0.245552	0.340603	7182	3618
exp1.C1_GTGAGGAAGTCACTGT	i07	exp1.C1	C1V	i07.C1V	26	-0.036894	-1.09614	7428	3473	3.45	16.53	G1	-0.107677	-0.16959	7005	3448
exp1.C1_AATCACGAGTATGGCG	i01	exp1.C1	C1V	i01.C1V	22	-11.1154	-5.40974	12958	5004	1.71	21.44	S	0.583145	0.074015	7471	4222
exp1.C1_ACATCCCAGACCCGCT	i8270	exp1.C1	C1V	i8270.C1V	24	1.15108	-2.90437	10504	4236	2.63	22.34	G1	-0.090975	-0.140087	7341	4118
exp1.C1_CTCTCAGCATAGCTGT	i01	exp1.C1	C1V	i01.C1V	17	-7.51247	3.22743	10282	3834	3.4	30.72	G2M	0.324989	0.639637	7302	3721
exp1.C1_TACCTCGCAGATAAAC	i07	exp1.C1	C1D	i07.C1D	3	2.02642	-5.93123	7327	3625	3.23	8.44	G1	-0.091251	-0.18809	7003	3601
exp1.C1_TGCATCCGTCCATAGT	i01	exp1.C1	C1V	i01.C1V	7	9.53047	-1.53557	6866	3434	3.26	6.86	G1	-0.102442	-0.160729	6746	3411
exp1.C1_TCATGTTGTAGTGATA	i8270	exp1.C1	C1V	i8270.C1V	31	2.85874	-2.91661	4393	2537	4.13	12.59	S	0.007825	-0.210912	5550	2512
exp1.C1_GGAGATGTCCGTTGGG	i01	exp1.C1	C1V	i01.C1V	22	-10.7182	-5.39181	6844	3512	4.36	26.64	G1	-0.044586	-0.170787	6717	3483
exp1.C1_TAATTCCTCGGCCTTT	i07	exp1.C1	C1V	i07.C1V	25	-2.35224	-8.34282	4091	2393	2.49	8.78	G1	-0.043817	-0.185016	5420	2377
exp1.C1_GTCATTTCATGACAGG	i07	exp1.C1	C1V	i07.C1V	27	0.649175	1.39378	6669	3160	4.34	19.83	G1	-0.061957	-0.112937	6604	3140
exp1.C1_CGGGTCACAAGCTACT	i07	exp1.C1	C1V	i07.C1V	22	-10.7181	-6.68971	7209	3478	4.53	14.38	G2M	-0.07119	0.066915	6914	3447
exp1.C1_CAATGACTCAGCACCG	i01	exp1.C1	C1D	i01.C1D	17	-6.25912	4.05956	15988	5301	2.23	25.19	G2M	0.114383	1.57472	6712	3243
exp1.C1_TCATCATTCAGAGCGA	i8270	exp1.C1	C1D	i8270.C1D	3	2.03661	-6.03994	2792	1785	2.28	6.78	G1	-0.030178	-0.046836	5570	1872
exp1.C1_TTGCATTCATCCTCAC	i07	exp1.C1	C1V	i07.C1V	22	-10.2928	-6.59121	18549	6344	3.72	18.13	G1	-0.046786	-0.212148	6393	3391
exp1.C1_CTTCCTTTCCGTAGTA	i01	exp1.C1	C1V	i01.C1V	22	-9.9846	-6.7197	8409	4136	2.28	10.83	G1	-0.056369	-0.083247	7329	4111
exp1.C1_GATAGAACAGAACCGA	i01	exp1.C1	C1D	i01.C1D	12	-6.94909	-5.47204	8875	4502	3.62	12.17	G1	-0.107196	-0.181909	7420	4448
exp1.C1_TTAGGCACATCATGAC	i8270	exp1.C1	C1V	i8270.C1V	0	4.75287	2.06838	6705	3321	2.26	8.08	G1	-0.064902	-0.162774	6627	3304
exp1.C1_GTTGTCCAGGTTCTTG	i07	exp1.C1	C1V	i07.C1V	1	-7.93416	3.47841	7564	3398	4.03	27.9	S	0.125519	-0.064153	7022	3384
exp1.C1_TGATTTCCATGGATCT	i8270	exp1.C1	C1D	i8270.C1D	9	-0.540376	-3.37706	9981	4344	2.55	9.49	G1	-0.084719	-0.17659	7273	4262
exp1.C1_GCCATTCTCATTTGTC	i8270	exp1.C1	C1V	i8270.C1V	25	-3.35202	-6.09014	9046	4177	1.88	7.57	G1	-0.121671	-0.175515	7361	4127
exp1.C1_AGGTAGGGTTGCACGC	i07	exp1.C1	C1D	i07.C1D	4	-7.31082	1.14032	6461	2958	2.68	34.18	G1	-0.080147	-0.135518	6435	2939
exp1.C1_CACTGAAGTGTTTGCA	i01	exp1.C1	C1D	i01.C1D	12	-6.29905	-6.60766	12919	5708	3.47	15.5	G2M	0.276955	0.382271	7576	4870
exp1.C1_ACAAGCTCATGTAACC	i8270	exp1.C1	C1V	i8270.C1V	26	-7.12773	0.947099	7922	3971	4.35	19.91	G1	-0.117099	-0.129814	7212	3940
exp1.C1_AGTTCGATCCTGCCAT	i01	exp1.C1	C1D	i01.C1D	22	-11.2423	-6.4373	10331	4583	0.86	9.17	G1	-0.180838	-0.180383	7311	4439
exp1.C1_TTTATGCGTGAGTAGC	i07	exp1.C1	C1V	i07.C1V	1	-6.6419	5.66781	8867	3804	3.27	24.86	S	0.485484	-0.112483	7335	3795
exp1.C1_ATACTTCGTAATCAAG	i01	exp1.C1	C1D	i01.C1D	26	-3.81135	0.536781	4858	2560	2.54	29.26	S	0.050554	-0.180929	5666	2544
exp1.C1_TGCTCGTTCGAAGCCC	i07	exp1.C1	C1V	i07.C1V	11	1.11573	4.01859	8131	3336	4.12	28.51	S	0.003951	-0.072457	7137	3318
exp1.C1_CGACAGCGTATGACAA	i07	exp1.C1	C1V	i07.C1V	1	-5.52295	4.88428	9942	4663	4.39	18.43	S	0.246836	0.066091	7351	4593
exp1.C1_CTCCCTCAGAACTGAT	i01	exp1.C1	C1D	i01.C1D	27	3.15199	0.539348	7016	3542	1.74	9.24	G1	-0.065522	-0.094783	6838	3516
exp1.C1_AGCCAGCCAAACGAGC	i01	exp1.C1	C1D	i01.C1D	20	1.35263	-0.90243	8571	3862	3.84	23.1	G1	-0.092985	-0.154025	7266	3833
exp1.C1_CGGGTGTCAGCACGAA	i8270	exp1.C1	C1V	i8270.C1V	25	-2.9255	-6.46477	6690	3326	3.62	12.84	G1	-0.057581	-0.117836	6613	3305
exp1.C1_TGGATGTAGATGTTGA	i8270	exp1.C1	C1V	i8270.C1V	31	2.49512	-2.33807	10321	4180	2.96	22.29	G1	-0.061563	-0.086155	7275	4093
exp1.C1_AATGAAGGTCACTAGT	i8270	exp1.C1	C1D	i8270.C1D	20	2.04355	-1.56959	4536	2532	2.65	7.71	G1	-0.139709	-0.176931	5568	2516
exp1.C1_GTGGGAAGTCATCTAG	i07	exp1.C1	C1V	i07.C1V	22	-10.2802	-5.81688	7956	3516	2.96	19.17	G2M	0.228187	0.842115	7153	3497
exp1.C1_GGAGATGCACTACGGC	i07	exp1.C1	C1D	i07.C1D	7	9.13977	-4.14459	6008	3173	1.59	12.96	G1	-0.04092	-0.16963	6066	3155
exp1.C1_AGGTCTACAGCTACAT	i01	exp1.C1	C1D	i01.C1D	4	-6.78168	1.40997	10157	4267	2.74	24.91	S	0.046973	-0.128759	7258	4182
exp1.C1_TGGATGTGTAATGATG	i8270	exp1.C1	C1V	i8270.C1V	17	-8.24398	3.78818	5282	2951	1.6	16.92	G2M	0.045299	0.403482	5663	2939
exp1.C1_AGGGTGAGTCGTCAGC	i07	exp1.C1	C1D	i07.C1D	20	0.56763	-1.0277	6927	3419	5.35	16.89	G1	-0.030056	-0.096319	6797	3399
exp1.C1_GCCGATGCATCCGAGC	i01	exp1.C1	C1D	i01.C1D	7	9.01668	-4.724	4939	2659	2.78	16.03	S	0.007858	-0.164277	5611	2641
exp1.C1_GTCTCACAGAATAGTC	i8270	exp1.C1	C1V	i8270.C1V	26	-2.4664	0.647169	4592	2611	4.37	21.07	G1	-0.115028	-0.140681	5563	2595
exp1.C1_TCGGTCTGTACATACC	i01	exp1.C1	C1D	i01.C1D	20	2.56669	-1.193	4698	2624	2.31	12.1	G1	-0.052104	-0.126942	5588	2611
exp1.C1_AGTCAACAGATCACTC	i01	exp1.C1	C1V	i01.C1V	7	9.45285	-1.47849	4060	2382	2.55	4.99	G1	-0.180888	-0.145907	5410	2363
exp1.C1_TGCGATAGTTACGTAC	i8270	exp1.C1	C1D	i8270.C1D	3	3.00024	-7.97467	3185	2052	5.32	6.35	G1	-0.063569	-0.122505	5843	2070
exp1.C1_GCAACATCAGACGCTC	i07	exp1.C1	C1V	i07.C1V	7	9.77791	-1.60872	5567	2960	1.76	5.72	G1	-0.003019	-0.173587	5789	2938
exp1.C1_TTTACTGGTCACTGAT	i8270	exp1.C1	C1D	i8270.C1D	28	-0.0783131	9.94812	5138	2514	1.38	13.33	G1	-0.062035	-0.204148	5704	2504
exp1.C1_AACCTTTTCATTTGTC	i01	exp1.C1	C1V	i01.C1V	5	7.64918	-3.13261	4850	2775	1.86	5.07	G1	-0.0773	-0.20155	5551	2760
exp1.C1_TGATTTCCACAATGTC	i07	exp1.C1	C1V	i07.C1V	7	9.89638	-4.78658	13044	4862	3.27	22.3	S	0.015196	-0.117266	7390	4065
exp1.C1_AGACAGGCAATCCTAG	i01	exp1.C1	C1D	i01.C1D	4	-7.73596	1.00186	9623	4024	2.83	35.77	S	0.009834	-0.075764	7290	3976
exp1.C1_TTACAGGAGATTGAGT	i07	exp1.C1	C1V	i07.C1V	25	-2.20916	-7.08326	6539	2931	4.88	10.68	G1	-0.074376	-0.141306	6499	2914
exp1.C1_CAGGTATAGCTGACTT	i01	exp1.C1	C1V	i01.C1V	22	-10.8956	-5.66799	6223	3103	1.45	24.21	G1	-0.081899	-0.027059	6222	3084
exp1.C1_AGAAATGAGCTTTCCC	i01	exp1.C1	C1D	i01.C1D	13	-7.18142	0.103097	2855	2061	6.32	9.42	S	0.021134	-0.054437	5580	2144
exp1.C1_ATGCATGAGTCATCGT	i8270	exp1.C1	C1D	i8270.C1D	12	-7.64261	-4.90519	10408	4160	3.76	10.92	G1	-0.119885	-0.14609	7300	4029
exp1.C1_CTACCTGTCGATCCCT	i07	exp1.C1	C1V	i07.C1V	22	-10.6989	-4.93508	10146	4472	1.35	17.2	G1	-0.162457	-0.195183	7308	4363
exp1.C1_TCAGTTTGTTACACTG	i07	exp1.C1	C1D	i07.C1D	4	-8.83792	0.268686	10237	4656	3.45	9.03	G1	-0.082644	-0.152931	7337	4524
exp1.C1_GTGCTGGTCATCACAG	i01	exp1.C1	C1D	i01.C1D	26	-2.1709	0.645467	4723	2662	2.3	23.83	G2M	-0.10445	0.009503	5531	2646
exp1.C1_CATTCCGGTTCAGGTT	i8270	exp1.C1	C1D	i8270.C1D	20	2.18993	-1.35132	6752	3192	2.07	13.92	G1	-0.097624	-0.107507	6661	3171
exp1.C1_GTTAGACGTGGAAGTC	i07	exp1.C1	C1V	i07.C1V	12	-8.04066	-2.48155	13035	5324	3.69	12.43	G1	-0.115627	-0.148648	7441	4479
exp1.C1_GTGTAACGTGCCTATA	i07	exp1.C1	C1V	i07.C1V	22	-11.0502	-6.41405	4106	2387	2.26	16.88	G1	-0.143828	-0.179367	5458	2376
exp1.C1_TCATGCCAGTAGTCAA	i01	exp1.C1	C1D	i01.C1D	2	3.78393	-3.27735	7444	3755	2.18	10.89	G1	-0.103097	-0.116715	7062	3735
exp1.C1_GTGAGTTTCTTTGGAG	i01	exp1.C1	C1V	i01.C1V	22	-11.2362	-5.53404	7684	3552	5.67	13.64	G1	-0.109526	-0.149339	7099	3527
exp1.C1_TGGATGTGTTTACGTG	i07	exp1.C1	C1V	i07.C1V	4	-7.38058	0.677891	7949	3759	3.82	28.03	G1	-0.093781	-0.052142	7162	3730
exp1.C1_ATCGTAGTCTACACAG	i01	exp1.C1	C1V	i01.C1V	20	1.20907	0.311118	3754	2187	0.74	9.28	G1	-0.032557	-0.170746	5520	2181
exp1.C1_TACAACGTCCGCACGA	i01	exp1.C1	C1V	i01.C1V	5	8.00368	-3.46707	6516	3391	1.01	7.39	G1	-0.097523	-0.245815	6479	3366
exp1.C1_GCCAACGCAGGGCTTC	i07	exp1.C1	C1V	i07.C1V	7	9.69734	-1.35637	3329	2117	6.33	6.64	G1	-0.029137	-0.198715	5669	2122
exp1.C1_GGAGCAAAGAGAGTGA	i01	exp1.C1	C1D	i01.C1D	20	3.89694	-1.08422	8586	3497	5.03	24.48	S	0.097712	-0.107537	7211	3480
exp1.C1_GAATAGACAATTGAGA	i8270	exp1.C1	C1D	i8270.C1D	9	-0.882446	-5.30908	4623	2562	1.71	16.8	G1	-0.095977	-0.145606	5548	2547
exp1.C1_ACTGTGATCGGAGCAA	i01	exp1.C1	C1V	i01.C1V	22	-10.214	-6.70012	7020	3293	3.25	28.72	S	0.007692	-0.059632	6816	3276
exp1.C1_CATTGAGGTGAGATAT	i01	exp1.C1	C1V	i01.C1V	5	7.65458	-3.15873	6879	3539	3.39	11.63	G1	-0.052791	-0.140158	6756	3509
exp1.C1_GTGTTCCGTCGTATGT	i8270	exp1.C1	C1D	i8270.C1D	2	6.3321	-4.97742	3459	2174	3.09	7.19	G1	-0.125124	-0.067952	5575	2175
exp1.C1_ACCACAACAAGGTCTT	i07	exp1.C1	C1V	i07.C1V	26	-3.70453	0.508795	11165	4374	2.67	24.33	G1	-0.054767	-0.127956	7417	4154
exp1.C1_TACTTGTAGTTGCTCA	i01	exp1.C1	C1D	i01.C1D	18	10.0792	2.64477	14243	5456	2.85	13.18	G1	-0.130659	-0.190251	7230	4083
exp1.C1_TTATTGCCAACTCATG	i01	exp1.C1	C1D	i01.C1D	7	9.69476	-4.33751	5512	3113	3.01	9.65	S	0.006906	-0.093348	5762	3093
exp1.C1_TCGAACAGTACAGAGC	i8270	exp1.C1	C1V	i8270.C1V	4	-8.76684	0.832946	7593	3378	3.12	30.68	G1	-0.061016	-0.136003	7042	3363
exp1.C1_TGCAGGCTCGATTCCC	i01	exp1.C1	C1V	i01.C1V	7	3.62219	-0.263807	7316	3222	2.52	9.24	G1	-0.060079	-0.162362	6915	3195
exp1.C1_TGGATCATCGGACGTC	i8270	exp1.C1	C1V	i8270.C1V	25	-2.37612	-8.06215	7957	3732	3.49	6.73	G1	-0.16459	-0.117298	7225	3712
exp1.C1_TCTGTCGGTCACTCTC	i01	exp1.C1	C1V	i01.C1V	17	-6.57863	3.27922	10536	3973	1.47	15.39	G2M	0.133373	1.11738	7322	3835
exp1.C1_ACGATGTGTTCGGTTA	i01	exp1.C1	C1V	i01.C1V	12	-7.92904	-2.0628	5464	3035	3.16	14.57	G1	-0.081237	-0.197882	5722	3008
exp1.C1_GACCTTCTCTGGCCGA	i01	exp1.C1	C1V	i01.C1V	5	7.44418	-2.89693	9374	4095	2.81	15.34	G1	-0.101753	-0.165097	7311	4065
exp1.C1_ATGGAGGTCGGACGTC	i8270	exp1.C1	C1D	i8270.C1D	23	-4.10249	4.1334	5975	2914	2.34	18.08	S	0.748286	0.142499	6043	2896
exp1.C1_ATGAAAGTCGTTTACT	i01	exp1.C1	C1V	i01.C1V	4	-8.40846	0.607187	3839	2383	6.02	9.62	G1	-0.068759	-0.122648	5424	2374
exp1.C1_CAGTTCCCAGCAGTTT	i01	exp1.C1	C1V	i01.C1V	25	-1.97719	-7.333	4301	2458	1.19	4.24	G1	-0.053756	-0.080684	5522	2449
exp1.C1_CATTCATGTTGGTACT	i01	exp1.C1	C1D	i01.C1D	2	6.2251	-4.1452	5149	3051	1.64	4.59	G1	-0.055028	-0.14083	5560	3034
exp1.C1_CTGCGAGGTCGGATTT	i01	exp1.C1	C1D	i01.C1D	11	3.61506	1.43442	5567	2762	2.95	12.86	G1	-0.114693	-0.036065	5863	2755
exp1.C1_GCTTGGGTCTCAGGCG	i8270	exp1.C1	C1V	i8270.C1V	25	-2.22931	-7.17457	4560	2407	3.4	8.38	G1	-0.06246	-0.126674	5570	2389
exp1.C1_TCATTGTTCCGACGGT	i01	exp1.C1	C1V	i01.C1V	25	-3.98854	-5.88863	10607	4328	1.52	23.17	G1	-0.066985	-0.091344	7360	4181
exp1.C1_ATCGGATAGCGGATCA	i8270	exp1.C1	C1V	i8270.C1V	2	5.28999	-4.67628	3167	2042	3.37	8.54	G1	-0.098035	-0.170795	5880	2058
exp1.C1_CCGTTCACATGGAACG	i01	exp1.C1	C1D	i01.C1D	14	-3.86766	6.52209	10537	4090	3.13	27.45	G2M	0.362501	0.442786	7360	3950
exp1.C1_ACCATTTGTCACGCTG	i01	exp1.C1	C1V	i01.C1V	17	-7.9477	3.50314	8035	3830	2.07	13.21	G2M	0.195944	1.21989	7242	3802
exp1.C1_ACGTACATCGATACTG	i07	exp1.C1	C1D	i07.C1D	20	0.967892	-0.459007	11833	4538	4.39	17.87	G1	-0.111175	-0.192484	7477	4112
exp1.C1_GTAACCACAACTGTGT	i07	exp1.C1	C1D	i07.C1D	20	1.01625	-1.19047	8284	3754	3.02	15.69	G1	-0.144453	-0.184939	7240	3723
exp1.C1_CCGTTCATCTTAAGGC	i07	exp1.C1	C1D	i07.C1D	5	7.57187	-1.62602	9845	4508	2.01	7.81	G1	-0.11265	-0.120764	7338	4440
exp1.C1_GAGCTGCGTCAGGAGT	i07	exp1.C1	C1V	i07.C1V	25	-3.59319	-5.97545	5440	2794	2.5	22.8	G1	-0.011538	-0.146956	5796	2782
exp1.C1_TAACACGGTCGATTCA	i01	exp1.C1	C1V	i01.C1V	22	-10.292	-6.77567	4704	2655	4.1	13.79	S	0.093548	-0.079324	5512	2630
exp1.C1_CTTAGGAGTTCAGGTT	i07	exp1.C1	C1D	i07.C1D	20	2.50618	-1.53704	9248	4112	1.96	9.94	G1	-0.106741	-0.199402	7301	4077
exp1.C1_TTCAGGATCTGGTGGC	i8270	exp1.C1	C1D	i8270.C1D	4	-8.57365	0.317139	6789	3593	1.41	7.43	S	0.36104	-0.075641	6691	3563
exp1.C1_CCGAACGAGCTGGAGT	i8270	exp1.C1	C1V	i8270.C1V	14	-4.8506	5.50198	7866	4155	2.5	8.13	S	0.929198	0.504451	7263	4130
exp1.C1_CGATGCGTCGACGTCG	i8270	exp1.C1	C1V	i8270.C1V	22	-11.2532	-6.49217	4297	2429	4.19	19.17	G1	-0.065742	-0.050441	5496	2414
exp1.C1_AGTTAGCCAGTGCCTG	i01	exp1.C1	C1V	i01.C1V	11	2.04332	0.295733	5932	2821	3.63	16.51	G1	-0.049273	-0.165561	6050	2815
exp1.C1_TACGTCCCAGAGTTCT	i07	exp1.C1	C1V	i07.C1V	26	-3.07579	0.955348	9662	3881	2.55	20.48	G1	-0.011844	-0.18453	7228	3843
exp1.C1_CTTACCGGTACAATAG	i01	exp1.C1	C1V	i01.C1V	2	5.84482	-3.54617	4752	2664	2.19	8.06	G1	-0.072173	-0.166202	5555	2653
exp1.C1_TCGGGTGAGGGTTAAT	i07	exp1.C1	C1V	i07.C1V	14	-4.25396	6.05193	14501	4445	5.08	23.08	G2M	0.316151	0.465079	7076	3194
exp1.C1_CAAGAGGAGTCTAACC	i01	exp1.C1	C1D	i01.C1D	24	1.73978	-2.66002	8314	3599	3.04	16.69	G1	-0.07768	-0.109444	7209	3582
exp1.C1_CTCAAGAGTGGACTGA	i8270	exp1.C1	C1V	i8270.C1V	25	-2.10194	-7.42222	5563	2920	5.21	14.71	G1	-0.091186	-0.103204	5816	2901
exp1.C1_CTTCTCTGTAGCGAGT	i07	exp1.C1	C1V	i07.C1V	22	-11.3818	-6.18934	5787	2911	3.7	20.97	G1	-0.056779	-0.172686	5932	2889
exp1.C1_ACGTAACGTCGCACGT	i01	exp1.C1	C1V	i01.C1V	22	-11.2211	-6.52887	7614	3602	1.67	11.22	G1	-0.156769	-0.240601	7092	3578
exp1.C1_GTGATGTCACCTGAAT	i01	exp1.C1	C1V	i01.C1V	4	-8.86894	0.651512	6619	2943	4.02	22.16	G1	-0.034545	-0.153087	6538	2898
exp1.C1_GGGAAGTAGCCTCAGC	i8270	exp1.C1	C1D	i8270.C1D	3	2.88318	-9.10667	4928	2681	2.96	13.8	G1	-0.117666	-0.174049	5585	2655
exp1.C1_ATTCTACTCTGTAAGC	i01	exp1.C1	C1V	i01.C1V	2	5.27103	-4.97976	5520	2946	4.28	10.8	G1	-0.052584	-0.114142	5789	2938
exp1.C1_AGGGTGACATTGACTG	i07	exp1.C1	C1D	i07.C1D	7	9.72615	-5.00194	4606	2667	2.5	7.56	G1	-0.09659	-0.128855	5545	2657
exp1.C1_AGAAGCGCAGCGGTCT	i07	exp1.C1	C1D	i07.C1D	2	4.89629	-3.89336	4895	2782	3.8	13.16	G1	-0.099817	-0.175282	5591	2767
exp1.C1_TGGGAAGCAGTCGCAC	i01	exp1.C1	C1D	i01.C1D	14	-4.00353	6.25559	8995	3878	3.73	30.39	S	0.481212	0.395974	7338	3850
exp1.C1_GCTCAAAAGCAGTCTT	i07	exp1.C1	C1D	i07.C1D	7	8.16495	-5.0302	4825	2851	3.45	13.27	G1	-0.099098	-0.111374	5511	2834
exp1.C1_GCCATTCGTTGTGTTG	i8270	exp1.C1	C1D	i8270.C1D	24	1.9862	-4.18875	5507	2866	4.05	18.52	G1	-0.076366	-0.134137	5787	2845
exp1.C1_AGAACCTTCGTCGCTT	i07	exp1.C1	C1D	i07.C1D	11	4.56729	-0.492135	4389	2406	4.4	10.83	G1	-0.044394	-0.142889	5527	2395
exp1.C1_TACTTCACATTGTCGA	i07	exp1.C1	C1V	i07.C1V	20	0.781992	-1.37317	4806	2660	0.32	4.38	G1	-0.118519	-0.14572	5528	2638
exp1.C1_AGAGCCCCAATCGCGC	i07	exp1.C1	C1D	i07.C1D	2	6.44753	-1.75141	4975	2715	2.47	12.61	S	0.015529	-0.115227	5618	2701
exp1.C1_GCCATGGAGCGTTAGG	i01	exp1.C1	C1V	i01.C1V	14	-4.42712	6.07845	7147	3489	3.77	21.51	G2M	0.445182	0.78262	6925	3477
exp1.C1_GTGTGATAGAGTCACG	i07	exp1.C1	C1D	i07.C1D	5	6.75338	-0.808802	6927	3522	5.29	9.06	G1	-0.099587	-0.140434	6794	3501
exp1.C1_AGCCAGCTCGCTACGG	i01	exp1.C1	C1D	i01.C1D	20	1.07337	-0.734847	6486	3219	2.66	18.06	G1	-0.161184	-0.184657	6461	3204
exp1.C1_AAGTACCTCCAATGCA	i07	exp1.C1	C1V	i07.C1V	12	-7.96591	-2.82177	6875	3355	3.18	17.27	G1	-0.120076	-0.213041	6767	3342
exp1.C1_CCTTCAGTCACCATGA	i8270	exp1.C1	C1V	i8270.C1V	31	1.91189	-1.45844	3993	2222	2.86	15.07	S	0.049201	-0.086097	5489	2213
exp1.C1_AGCGCCAGTACGTGAG	i8270	exp1.C1	C1D	i8270.C1D	20	1.62703	-0.159392	4611	2249	2.64	10.89	G1	-0.041305	-0.099508	5670	2236
exp1.C1_CATTCTAGTGATGGCA	i01	exp1.C1	C1V	i01.C1V	25	-2.12346	-7.03846	7858	3113	5.42	15.28	G1	-0.031953	-0.110684	7027	3088
exp1.C1_GGGACTCAGTGGACGT	i8270	exp1.C1	C1V	i8270.C1V	26	-1.72391	0.42985	5597	3032	5.29	22.74	G1	-0.116499	-0.177378	5776	2992
exp1.C1_CTGTATTTCTTCGGAA	i01	exp1.C1	C1D	i01.C1D	4	-8.81161	0.74606	7060	3596	2.7	12.93	G1	-0.1129	-0.111133	6874	3574
exp1.C1_AAGGTAACACCAGCTG	i07	exp1.C1	C1D	i07.C1D	2	4.69266	-3.02283	4601	2575	2.62	18.16	G1	-0.152408	-0.126288	5554	2566
exp1.C1_CTATAGGAGATGACAT	i07	exp1.C1	C1V	i07.C1V	22	-10.6868	-5.93914	9353	4128	3.16	21.56	S	0.694913	0.156455	7341	4082
exp1.C1_CTACCTGCAACGGGTA	i8270	exp1.C1	C1D	i8270.C1D	4	-9.10168	0.50921	5946	2863	4.83	18	G1	-0.143932	-0.082362	6062	2854
exp1.C1_AGCGATTTCTGGGCCA	i07	exp1.C1	C1D	i07.C1D	7	7.57599	-5.18062	8229	4052	3.43	8.94	G1	-0.099886	-0.116207	7312	4017
exp1.C1_AGCGCCAGTGGTGATG	i01	exp1.C1	C1D	i01.C1D	1	-5.7799	5.76792	8293	3514	2.95	35.44	S	0.584671	0.104845	7190	3485
exp1.C1_GGTGTCGGTAGTCTGT	i07	exp1.C1	C1D	i07.C1D	7	9.57076	-4.70246	4278	2512	3.64	12.23	G1	-0.030511	-0.12647	5497	2494
exp1.C1_TAAGCCATCTACCACC	i01	exp1.C1	C1D	i01.C1D	12	-6.98695	-5.19416	13378	5764	3.35	9.01	G1	-0.185649	-0.253458	7564	4724
exp1.C1_CTCCAACGTGCCTATA	i07	exp1.C1	C1V	i07.C1V	25	-2.3548	-7.05432	3457	1936	6.22	8.85	G1	-0.106893	-0.087456	5596	1948
exp1.C1_AGTCAACGTAATCAAG	i01	exp1.C1	C1V	i01.C1V	5	7.38108	-3.27977	4213	2577	3.87	6.98	G1	-0.147511	-0.151276	5430	2559
exp1.C1_ATTCAGGAGGCGAAGG	i8270	exp1.C1	C1V	i8270.C1V	2	4.83922	-4.26488	6457	3159	3.43	17.27	G1	-0.123127	-0.080689	6433	3137
exp1.C1_CAGTTCCTCTACCAGA	i8270	exp1.C1	C1V	i8270.C1V	25	-2.4867	-7.57254	7467	3559	1.62	10.18	G1	-0.098178	-0.126124	7028	3531
exp1.C1_GTAGGAGTCGCATTGA	i01	exp1.C1	C1D	i01.C1D	14	-3.95251	7.0654	10361	4207	3.44	25.49	G2M	0.294586	0.667597	7306	4095
exp1.C1_ATCGATGCAACGGTAG	i07	exp1.C1	C1V	i07.C1V	23	-3.37217	3.84832	10440	4013	3.77	13.57	G2M	0.092877	1.3186	7309	3890
exp1.C1_CTGCCATGTACCTAAC	i07	exp1.C1	C1D	i07.C1D	7	10.1176	-3.79626	5303	3049	4.49	8.95	G1	-0.090864	-0.135366	5662	3025
exp1.C1_CGTTCTGCATAACCCA	i8270	exp1.C1	C1V	i8270.C1V	5	7.05325	-2.91338	4020	2319	0.89	14.14	S	0.00798	-0.111101	5465	2313
exp1.C1_TTTACCATCCTTCACG	i01	exp1.C1	C1V	i01.C1V	20	4.02918	0.227894	6965	3575	2.19	8.79	G1	-0.059803	-0.143457	6808	3548
exp1.C1_GTGTGATAGTCTAGCT	i8270	exp1.C1	C1V	i8270.C1V	2	5.35896	-4.15819	4044	2388	3.67	10.92	G1	-0.046388	-0.171517	5493	2383
exp1.C1_AATGAAGTCACCATCC	i07	exp1.C1	C1D	i07.C1D	20	0.115293	-1.31587	6249	3159	0.68	5.24	G1	-0.135737	-0.196158	6230	3125
exp1.C1_GGCAGTCGTGTCACAT	i07	exp1.C1	C1V	i07.C1V	23	-3.30925	5.19781	7276	3265	4.23	14.27	G2M	0.392107	0.752967	6938	3244
exp1.C1_AGATGCTCAAGTTTGC	i8270	exp1.C1	C1V	i8270.C1V	25	-2.20363	-7.22631	4183	2520	2.95	7.69	G1	-0.069911	-0.201235	5468	2508
exp1.C1_CAAGCTACACGGCTAC	i8270	exp1.C1	C1D	i8270.C1D	3	1.51021	-6.76164	5270	2784	1.76	8.23	G1	-0.168039	-0.206612	5715	2768
exp1.C1_GAGGGATCAGCTCCTT	i01	exp1.C1	C1V	i01.C1V	2	5.29065	-5.08148	5156	3020	2.25	5.48	G1	-0.063803	-0.124484	5590	3006
exp1.C1_GTCTCACGTGCATTAC	i01	exp1.C1	C1D	i01.C1D	18	10.1783	0.683909	8151	3918	2.37	5.7	G1	-0.08754	-0.172402	7224	3879
exp1.C1_CGGGTCATCCTTCACG	i01	exp1.C1	C1V	i01.C1V	22	-10.4157	-6.13014	10537	4201	2.08	18.33	G2M	0.253476	0.868053	7363	4073
exp1.C1_AAGGTAAGTCAACCTA	i01	exp1.C1	C1V	i01.C1V	2	6.71081	-3.83007	3657	2278	1.38	5.11	G1	-0.123752	-0.14748	5536	2276
exp1.C1_GGGTATTTCACCTACC	i01	exp1.C1	C1D	i01.C1D	12	-6.69732	-5.28636	7023	3650	1.6	17.95	G1	-0.043864	-0.172406	6842	3624
exp1.C1_TCGAAGTGTACCTATG	i07	exp1.C1	C1V	i07.C1V	22	-10.8691	-4.59814	8892	4020	4.18	16.22	G1	-0.064397	-0.163124	7337	3990
exp1.C1_CCGGTAGGTTATTCCT	i8270	exp1.C1	C1D	i8270.C1D	15	3.42537	0.744262	3691	2281	1.14	3.41	G1	-0.047122	-0.085407	5462	2281
exp1.C1_TCTCACGCAATCAAGA	i8270	exp1.C1	C1V	i8270.C1V	25	-2.35057	-7.67688	6039	3087	2.26	13.64	G1	-0.154909	-0.116723	6092	3077
exp1.C1_CTACCTGGTGGTTTAC	i07	exp1.C1	C1V	i07.C1V	22	-10.5915	-6.37601	16542	6143	1.59	14.37	G2M	0.036752	1.21406	6700	3755
exp1.C1_CATGCTCGTTACGGAG	i01	exp1.C1	C1V	i01.C1V	2	4.34973	-0.753764	5675	2879	3.65	12.11	S	0.007846	-0.171564	5880	2866
exp1.C1_CCCTAACGTTTACGAC	i01	exp1.C1	C1V	i01.C1V	14	-5.04726	6.47244	15720	5432	1.67	10.67	G2M	0.167574	1.26956	6890	3586
exp1.C1_TCCCACAGTGCTTCAA	i01	exp1.C1	C1D	i01.C1D	4	-6.63702	2.05099	5188	2693	2.79	30.93	S	0.084835	-0.131451	5693	2682
exp1.C1_CAGGTATGTGCCTTCT	i01	exp1.C1	C1V	i01.C1V	25	-2.37991	-7.39733	9678	3815	3.05	9.24	G1	-0.064115	-0.146298	7221	3773
exp1.C1_CTGCATCTCGAGTCTA	i07	exp1.C1	C1V	i07.C1V	25	-2.39342	-8.22711	9286	3847	4.03	13.2	G1	-0.048565	-0.122477	7255	3823
exp1.C1_ACACCAACAGAGGGTT	i07	exp1.C1	C1D	i07.C1D	2	6.88192	-4.26239	6332	3165	2.64	19.47	G1	-0.128817	-0.179389	6324	3155
exp1.C1_TGCAGTACAGCGTACC	i07	exp1.C1	C1V	i07.C1V	25	-2.5	-6.86372	5518	2513	3.32	7.77	G1	-0.050866	-0.107373	5874	2494
exp1.C1_AGTCATGAGAACTGAT	i01	exp1.C1	C1D	i01.C1D	26	-0.126537	-0.629085	8425	3619	1.37	28.96	S	0.003304	-0.113329	7227	3599
exp1.C1_TCTTCCTGTCAAAGCG	i07	exp1.C1	C1D	i07.C1D	2	4.38452	-3.45379	3613	2155	2.9	10.52	G1	-0.156398	-0.210959	5599	2152
exp1.C1_GCACATATCTGGACCG	i01	exp1.C1	C1D	i01.C1D	20	1.91548	-1.00841	19216	6157	3.19	13.58	G1	-0.083893	-0.178318	6291	3168
exp1.C1_TAGGTACAGTAGTCTC	i07	exp1.C1	C1V	i07.C1V	25	-2.38361	-8.29681	4100	2320	0.69	5.69	G1	-0.068495	-0.175104	5471	2312
exp1.C1_GGTTCTCAGGTCACCC	i07	exp1.C1	C1V	i07.C1V	24	2.92114	-3.2266	7138	3478	4.98	14.85	G1	-0.096964	-0.165796	6889	3446
exp1.C1_ACCAACACAAATTAGG	i8270	exp1.C1	C1V	i8270.C1V	11	4.21628	-2.23726	4896	2638	2.72	12.4	G1	-0.124636	-0.148877	5629	2624
exp1.C1_ATGAGTCGTCTGTGAT	i07	exp1.C1	C1D	i07.C1D	11	4.72185	0.0515029	5617	2939	3.51	14.26	S	0.00341	-0.13607	5851	2927
exp1.C1_GTCTCACTCTTCCGTG	i8270	exp1.C1	C1D	i8270.C1D	23	-4.4026	4.46558	7353	3683	2.27	18.95	S	0.734311	-0.06897	7018	3660
exp1.C1_GTGACGCCATCCTTGC	i07	exp1.C1	C1V	i07.C1V	25	-2.59396	-6.70812	5851	2685	3.35	12.9	G1	-0.042854	-0.193068	6010	2669
exp1.C1_AAATGGAGTAGTATAG	i01	exp1.C1	C1D	i01.C1D	14	-5.13665	6.0833	11460	4004	6.65	33.47	G2M	0.060136	1.12861	7414	3697
exp1.C1_TTGGGTATCTAACGCA	i07	exp1.C1	C1V	i07.C1V	23	-4.06915	4.69432	6723	3066	2.88	18.13	S	0.871821	0.098021	6648	3054
exp1.C1_TGATCTTAGTCACACT	i07	exp1.C1	C1V	i07.C1V	22	-10.3333	-5.9845	6751	3450	3.89	17.47	S	0.551124	-0.134768	6656	3430
exp1.C1_GTCCCATAGTCCCAGC	i8270	exp1.C1	C1V	i8270.C1V	2	2.39712	-1.59959	9810	4206	2.3	14.13	G1	-0.004945	-0.170797	7267	4165
exp1.C1_AGGAATAGTGGATCGA	i07	exp1.C1	C1D	i07.C1D	20	1.15008	-0.987426	5280	2677	4.5	19.64	G1	-0.084467	-0.138545	5760	2667
exp1.C1_TACTTACAGGTGCATG	i01	exp1.C1	C1D	i01.C1D	1	-5.88594	3.33483	7661	3603	5.88	29.54	S	0.332563	-0.154504	7123	3590
exp1.C1_GAGGCAACACACGGAA	i07	exp1.C1	C1V	i07.C1V	25	-2.41766	-7.83658	4867	2544	6.8	9	G1	-0.073408	-0.138928	5653	2534
exp1.C1_TTCAATCGTTGCAACT	i01	exp1.C1	C1D	i01.C1D	12	-7.47714	-3.50822	12669	5247	1.84	11.91	G1	-0.119448	-0.212774	7597	4599
exp1.C1_CACTAAGCATATCTGG	i8270	exp1.C1	C1D	i8270.C1D	4	-9.42298	-0.152278	11968	4619	2.96	13.44	G1	-0.105512	-0.180233	7499	4166
exp1.C1_TGCGGGTAGTAAACTG	i8270	exp1.C1	C1V	i8270.C1V	26	-3.56953	0.807537	7786	3903	1.03	19.08	G1	-0.07289	-0.045562	7184	3881
exp1.C1_TTGACCCAGAGCAGTC	i8270	exp1.C1	C1V	i8270.C1V	25	-3.52045	-5.52008	5876	3062	4.94	22.19	G1	-0.107176	-0.126538	5979	3048
exp1.C1_GACCTTCAGGACAGTC	i8270	exp1.C1	C1V	i8270.C1V	17	-4.81742	3.51336	17415	5008	1.63	13.01	G2M	0.149534	1.52734	6623	2717
exp1.C1_GTCTAGATCGGTTGTA	i01	exp1.C1	C1V	i01.C1V	0	1.66497	3.47226	4957	2460	2.77	12.6	G1	-0.104879	-0.172839	5686	2453
exp1.C1_CCAATTTGTAGAATGT	i8270	exp1.C1	C1V	i8270.C1V	24	1.88572	-3.70711	4572	2664	3.75	7.3	G1	-0.127673	-0.132794	5543	2653
exp1.C1_CTATCTATCATAGCAC	i07	exp1.C1	C1V	i07.C1V	25	-1.86466	-7.7051	6786	3207	2.91	8.44	G1	-0.154283	-0.1162	6686	3183
exp1.C1_TCAAGACCACTTCCTG	i8270	exp1.C1	C1V	i8270.C1V	24	1.26713	-3.01272	16101	5721	1.66	7.31	G1	-0.176221	-0.167244	6743	3674
exp1.C1_TCAAGCATCCTCTAAT	i01	exp1.C1	C1D	i01.C1D	17	-8.35875	3.37278	9422	4314	1.82	12.47	G2M	0.064433	0.486126	7355	4265
exp1.C1_TGTAGACCATCCGAGC	i01	exp1.C1	C1V	i01.C1V	25	-2.33946	-7.15302	5312	2707	2.23	8.5	G1	-0.080236	-0.152565	5737	2679
exp1.C1_ACAAGCTCATCTCGTC	i07	exp1.C1	C1V	i07.C1V	2	5.60502	-3.08839	5294	3082	1.03	6.61	G1	-0.134015	-0.184505	5619	3059
exp1.C1_ACAAAGAGTACGATCT	i8270	exp1.C1	C1D	i8270.C1D	3	2.73884	-6.34292	5139	2633	2.35	17.77	G1	-0.135229	-0.136515	5704	2622
exp1.C1_GGTGAAGAGATTACCC	i8270	exp1.C1	C1V	i8270.C1V	22	-10.6227	-6.77108	5754	2931	2.75	20.47	G1	-0.027394	-0.076398	5905	2900
exp1.C1_GACCGTGCAGTAGAGC	i01	exp1.C1	C1D	i01.C1D	15	4.90699	-0.561178	6413	3220	4.74	10.88	G1	-0.036791	-0.197353	6385	3194
exp1.C1_GTGCAGCTCACCTACC	i8270	exp1.C1	C1V	i8270.C1V	5	8.05067	-3.2681	5358	2994	2.69	10.47	G1	-0.085	-0.108205	5677	2976
exp1.C1_GTAAGTCTCACTGTCC	i07	exp1.C1	C1D	i07.C1D	7	9.64974	-4.18995	8391	3900	2.8	13.85	G1	-0.007114	-0.178567	7258	3865
exp1.C1_ACTTATCGTCTTTCAT	i07	exp1.C1	C1D	i07.C1D	20	1.43575	-1.21551	5388	2899	2.18	12.04	G1	-0.043285	-0.220908	5739	2886
exp1.C1_CCAATGACATAGCTGT	i07	exp1.C1	C1D	i07.C1D	7	8.92728	-4.99091	2753	1716	3.27	9.28	G1	-0.058738	-0.122931	5539	1800
exp1.C1_GATCGTATCCATCTGC	i01	exp1.C1	C1V	i01.C1V	22	-11.3497	-5.44015	5497	2585	2.14	34.23	G1	-0.154096	-0.114573	5833	2559
exp1.C1_ATCCACCCATTAGGAA	i8270	exp1.C1	C1V	i8270.C1V	2	5.78225	-4.97134	4787	2771	1.74	10.6	G1	-0.070655	-0.139775	5533	2756
exp1.C1_TAGGAGGGTCGTCAGC	i01	exp1.C1	C1D	i01.C1D	20	1.71812	-0.906521	5012	2619	3.47	16.81	G1	-0.016588	-0.189037	5659	2600
exp1.C1_TGTGAGTGTCCGGCAT	i07	exp1.C1	C1V	i07.C1V	25	-2.16189	-7.06078	5889	2685	3.82	10.98	G1	-0.019585	-0.078523	6036	2677
exp1.C1_GGAGAACAGTTGGAAT	i07	exp1.C1	C1V	i07.C1V	22	-10.9729	-6.55015	7095	3485	3.08	13.71	G2M	-0.02799	0.783866	6878	3456
exp1.C1_CCGATCTCAATCCTTT	i07	exp1.C1	C1D	i07.C1D	2	7.24776	-4.34314	7063	3515	2.82	10.71	G1	-0.111923	-0.127745	6886	3493
exp1.C1_GCGGAAAGTACGACTT	i8270	exp1.C1	C1V	i8270.C1V	5	7.70183	-3.39361	4741	2641	3	14.2	G1	-0.116076	-0.156373	5590	2634
exp1.C1_ATGATCGGTGCTCCGA	i01	exp1.C1	C1V	i01.C1V	5	7.84884	-1.7502	11692	4792	4.01	10.06	G1	-0.104894	-0.169345	7506	4407
exp1.C1_CGCATGGAGCTTCTAG	i8270	exp1.C1	C1V	i8270.C1V	23	-3.40085	5.5914	14959	5079	2.8	25.59	G2M	0.576851	0.774084	7019	3507
exp1.C1_GATCATGAGAGTGTGC	i07	exp1.C1	C1V	i07.C1V	25	-3.33796	-6.1519	5918	2980	3.16	16.82	G1	-0.068213	-0.111162	6014	2964
exp1.C1_TTGTTTGTCAAAGCCT	i07	exp1.C1	C1D	i07.C1D	2	7.13928	-2.50679	4726	2708	2.94	12.44	G1	-0.139511	-0.100317	5544	2698
exp1.C1_GTCTGTCAGCAAGTGC	i8270	exp1.C1	C1V	i8270.C1V	22	-11.0294	-4.98599	9248	4107	2.9	26.4	G1	-0.17324	-0.09532	7337	4078
exp1.C1_ATCCACCTCCATCCGT	i07	exp1.C1	C1D	i07.C1D	27	2.97844	0.110734	10000	4295	3.11	7.21	G1	-0.06712	-0.105281	7266	4201
exp1.C1_GGGATCCGTTCGCGTG	i01	exp1.C1	C1V	i01.C1V	14	-3.82349	6.29127	7721	3492	3.63	19.4	G2M	0.491103	0.508826	7099	3467
exp1.C1_ATTCAGGTCAACACGT	i01	exp1.C1	C1V	i01.C1V	1	-8.26679	5.32165	9322	3566	2.79	32.42	G2M	0.170763	0.206282	7282	3542
exp1.C1_ACGTTCCAGATGCAGC	i01	exp1.C1	C1V	i01.C1V	7	3.79365	-2.55367	7126	3378	1.68	8.79	G1	-0.069083	-0.219334	6885	3351
exp1.C1_ATGGAGGCAAGATTGA	i8270	exp1.C1	C1V	i8270.C1V	22	-11.1752	-5.24656	14727	5205	2.6	23.75	G1	-0.117244	-0.161913	7149	3756
exp1.C1_CCAATTTAGGGCAACT	i8270	exp1.C1	C1V	i8270.C1V	22	-10.9624	-4.85576	9454	4238	3.35	21.67	G1	-0.155374	-0.17375	7353	4194
exp1.C1_TAGAGTCAGGAGCTGT	i07	exp1.C1	C1V	i07.C1V	27	1.176	1.3525	5907	2805	4.04	18.01	G1	-0.136613	-0.148165	6022	2784
exp1.C1_CGGCAGTGTGTAAATG	i01	exp1.C1	C1D	i01.C1D	4	-8.30288	-0.0317911	4455	2002	4.56	25.93	G1	-0.039981	-0.020564	5599	1981
exp1.C1_CTACCCACAATGACCT	i8270	exp1.C1	C1D	i8270.C1D	7	6.23154	-3.6958	7902	3869	1.57	5.16	G1	-0.165591	-0.192495	7196	3828
exp1.C1_TGCGATAAGAGAGCAA	i8270	exp1.C1	C1D	i8270.C1D	10	3.22595	7.61235	4684	2667	3.8	8.64	G1	-0.133271	-0.109377	5540	2652
exp1.C1_ACTGATGGTACGTACT	i07	exp1.C1	C1V	i07.C1V	26	-3.16649	0.723267	9954	4188	2.68	24.9	G1	-0.128922	-0.120435	7245	4112
exp1.C1_GGGAGATTCTAACGCA	i07	exp1.C1	C1V	i07.C1V	7	9.24469	-1.69457	4754	2782	1.51	5.44	G1	-0.080152	-0.169784	5501	2769
exp1.C1_CGAATTGGTACTCGCG	i07	exp1.C1	C1V	i07.C1V	7	9.79624	-1.63728	6976	3509	3.35	8.77	G1	-0.111959	-0.159571	6805	3468
exp1.C1_ACTTATCCATCCGAAT	i07	exp1.C1	C1D	i07.C1D	2	3.82308	-3.08825	5625	3102	2.4	7.76	G1	-0.138498	-0.166051	5825	3085
exp1.C1_GTCGTTCAGTAAAGCT	i8270	exp1.C1	C1D	i8270.C1D	12	-7.7843	-3.84827	2901	1894	1.82	11.5	G1	-0.161326	-0.091393	5562	1947
exp1.C1_AAGTGAAAGCCGCTTG	i8270	exp1.C1	C1V	i8270.C1V	22	-11.0632	-6.5945	4067	2458	2.88	21.98	G1	-0.003475	-0.230947	5421	2445
exp1.C1_GTTGCGGAGTATTGCC	i8270	exp1.C1	C1D	i8270.C1D	9	-1.71269	-2.11183	3285	2108	1.82	4.72	S	0.068328	-0.10881	5670	2112
exp1.C1_AGTCTCCGTTGTCATG	i8270	exp1.C1	C1D	i8270.C1D	20	1.77255	-1.55389	5106	2751	3.69	11.48	G1	-0.108969	-0.22187	5640	2742
exp1.C1_TATGTTCGTAGTCGGA	i01	exp1.C1	C1V	i01.C1V	22	-5.4605	5.07181	5046	2865	1.35	26.24	S	0.85407	0.33963	5578	2843
exp1.C1_CCTCTAGGTTCGAGCC	i01	exp1.C1	C1D	i01.C1D	27	3.14054	0.139114	5322	2731	4.1	11.96	G1	-0.054103	-0.16796	5752	2712
exp1.C1_AGCGCCAAGGGCCCTT	i07	exp1.C1	C1V	i07.C1V	4	-7.39273	0.089038	7698	3774	3.43	20.06	G1	-0.17045	-0.171883	7162	3750
exp1.C1_AACAACCCAATAACCC	i01	exp1.C1	C1D	i01.C1D	14	-4.03344	6.27851	9182	4115	2.03	23.83	G2M	0.423334	0.524045	7391	4089
exp1.C1_TCAGGTAAGTTGGACG	i01	exp1.C1	C1V	i01.C1V	11	5.12001	-0.516368	4624	2503	2.25	8.93	G1	-0.180152	-0.128151	5579	2492
exp1.C1_TCCCATGCAAAGGCAC	i01	exp1.C1	C1V	i01.C1V	1	-5.85134	4.03741	15676	5233	2.32	18.93	G2M	0.030536	1.4036	6834	3342
exp1.C1_ATGGATCCATGGCTAT	i07	exp1.C1	C1V	i07.C1V	22	-11.3698	-6.72313	7683	3286	4.01	23.75	G1	-0.006679	-0.068494	7046	3261
exp1.C1_AGGGTTTTCCTCATAT	i8270	exp1.C1	C1V	i8270.C1V	12	-8.00848	-3.52504	6489	3278	2.92	5.61	G1	-0.061904	-0.122559	6445	3244
exp1.C1_CTCTCGAAGTCCCAAT	i8270	exp1.C1	C1V	i8270.C1V	26	-1.66482	0.485711	9764	4172	1.87	14.41	G1	-0.10307	-0.132193	7266	4120
exp1.C1_GGGCTACTCGCCGATG	i07	exp1.C1	C1D	i07.C1D	27	1.25814	1.21164	6327	3157	2.65	5.8	G1	-0.107416	-0.103982	6300	3124
exp1.C1_GTGGAAGCAGCCGGTT	i07	exp1.C1	C1D	i07.C1D	20	1.05335	-1.10804	7954	3671	5.54	11.66	G1	-0.071493	-0.183698	7154	3643
exp1.C1_CGGAACCAGACTTAAG	i01	exp1.C1	C1D	i01.C1D	5	6.15672	-1.63831	6616	3307	2.38	6.53	G1	-0.027309	-0.183453	6565	3290
exp1.C1_CCTCTAGTCAAACTGC	i01	exp1.C1	C1D	i01.C1D	4	-6.89511	2.12067	10466	4552	2.03	30.41	S	0.210746	-0.119693	7329	4413
exp1.C1_CCTCTAGCAGGACATG	i07	exp1.C1	C1V	i07.C1V	23	-3.41548	4.91884	9493	4109	2.78	13.97	S	0.676374	0.475014	7379	4063
exp1.C1_TATCTGTCAACCGCTG	i01	exp1.C1	C1D	i01.C1D	4	-7.40821	1.0141	6873	3147	2.3	34.31	G1	-0.069011	-0.083393	6723	3129
exp1.C1_TTCCTAACAACCGATT	i01	exp1.C1	C1D	i01.C1D	20	1.42551	-1.04144	6089	3129	1.05	9.24	G1	-0.034216	-0.161103	6125	3115
exp1.C1_GGCAGTCAGGTAGCAC	i07	exp1.C1	C1V	i07.C1V	22	-11.0196	-6.60473	5956	3138	0.92	12.49	G1	-0.031661	-0.156826	6020	3112
exp1.C1_TTTGTTGGTCAGCGTC	i07	exp1.C1	C1D	i07.C1D	4	-8.6506	0.905902	6079	3334	5.48	9.57	G1	-0.133348	-0.288225	6097	3313
exp1.C1_GGAACCCAGATTGATG	i01	exp1.C1	C1V	i01.C1V	23	-3.50008	4.11664	5228	2639	4.34	24.93	S	0.300072	-0.089872	5724	2625
exp1.C1_GATAGCTAGGGAGGAC	i8270	exp1.C1	C1V	i8270.C1V	17	-4.26387	3.46022	13819	4620	3.23	21.31	G2M	0.188511	1.1795	7143	3520
exp1.C1_TTACCATCACCCAATA	i01	exp1.C1	C1V	i01.C1V	26	-1.73984	0.437021	9657	4168	2.51	18.78	G1	-0.097962	-0.148129	7271	4122
exp1.C1_GGAACCCCATTAGGAA	i01	exp1.C1	C1V	i01.C1V	7	9.67374	-4.14469	5889	3278	1.93	7.31	G1	-0.081799	-0.073277	5948	3244
exp1.C1_TTTGGTTCATCGATGT	i8270	exp1.C1	C1V	i8270.C1V	31	1.86183	-2.28618	5756	3104	1.89	9.65	S	0.331134	0.091079	5882	3086
exp1.C1_ATACCTTTCGCCTATC	i01	exp1.C1	C1D	i01.C1D	5	7.54047	-0.291378	6325	3394	2.74	10.05	G1	-0.122604	-0.183245	6301	3374
exp1.C1_TTCCTTCAGCATTTCG	i8270	exp1.C1	C1V	i8270.C1V	4	-8.73735	0.58658	6556	3349	3.8	17.55	S	0.011325	-0.152855	6508	3324
exp1.C1_GCGTGCAGTGATACCT	i07	exp1.C1	C1V	i07.C1V	25	-2.45503	-7.06227	4404	2354	0.94	4.96	G1	-0.053623	-0.08252	5568	2346
exp1.C1_TTCTTGATCCGATAAC	i8270	exp1.C1	C1V	i8270.C1V	4	-8.22408	0.85957	5288	3012	0.05	12.27	G1	-0.061386	-0.09946	5650	2993
exp1.C1_TTCCACGGTAGTCTGT	i07	exp1.C1	C1V	i07.C1V	7	9.51329	-1.771	4393	2521	4.57	11.01	G1	-0.059477	-0.13761	5515	2504
exp1.C1_AGGATAACACGGTAGA	i01	exp1.C1	C1D	i01.C1D	26	-3.23051	0.346439	7495	3386	2.09	26.86	G1	-0.028732	-0.194223	7031	3375
exp1.C1_ACGGGTCCATGGAGAC	i07	exp1.C1	C1D	i07.C1D	2	4.92899	-2.84072	8794	3963	2.5	9.99	G1	-0.060285	-0.224323	7295	3930
exp1.C1_CAGGTATAGCTTAGTC	i07	exp1.C1	C1D	i07.C1D	20	1.17149	-1.27796	8746	3698	2.58	21.09	G1	-0.135792	-0.171642	7262	3668
exp1.C1_TTGAACGAGGAAAGTG	i8270	exp1.C1	C1V	i8270.C1V	5	7.79352	-3.04812	5181	2826	3.79	15.32	G1	-0.089074	-0.151358	5669	2815
exp1.C1_TGTTTGTGTACCCACG	i01	exp1.C1	C1D	i01.C1D	17	-6.2564	3.66318	14974	4560	1.46	28.75	G2M	0.156043	1.53096	7088	3145
exp1.C1_ACTTTCAGTGCAAGAC	i01	exp1.C1	C1D	i01.C1D	4	-6.95727	0.703204	8076	3812	2.49	33.86	G1	-0.100205	-0.110143	7223	3790
exp1.C1_TACGTCCAGCCGTCGT	i01	exp1.C1	C1V	i01.C1V	5	7.8819	-3.34093	5882	3084	2.78	11.69	G1	-0.07162	-0.205032	5972	3060
exp1.C1_CGGCAGTTCTGCTCTG	i01	exp1.C1	C1V	i01.C1V	14	-4.29808	6.14341	12204	4642	2.22	14.54	G2M	0.436539	0.52708	7485	4130
exp1.C1_TGGGTTACAAATTGGA	i07	exp1.C1	C1V	i07.C1V	22	-11.4172	-6.08436	5159	2670	5.03	24.61	G1	-0.11807	-0.073024	5664	2649
exp1.C1_AGGATCTAGGAAAGAC	i07	exp1.C1	C1D	i07.C1D	4	-8.64994	0.603153	6289	3439	2.53	18.05	G1	-0.101701	-0.183176	6270	3414
exp1.C1_GTAGGTTCACAACGAG	i01	exp1.C1	C1D	i01.C1D	2	6.73131	-4.06588	6432	3391	2.01	11.33	G1	-0.041972	-0.145296	6394	3356
exp1.C1_CATGGATTCTCATTAC	i01	exp1.C1	C1D	i01.C1D	21	-4.90273	-8.50935	5577	3166	5.02	6.61	G2M	-0.125973	0.670285	5658	3142
exp1.C1_ACCAAACAGCTAGAGC	i07	exp1.C1	C1V	i07.C1V	19	0.144461	3.49612	4242	1918	3.88	34.27	G1	-0.043016	-0.114408	5646	1910
exp1.C1_TCTCAGCTCGTGCGAC	i07	exp1.C1	C1D	i07.C1D	4	-8.26164	-1.34196	3062	2074	5.18	8.67	G1	-0.090182	-0.101633	5686	2129
exp1.C1_CATGGTAAGCAGTCTT	i8270	exp1.C1	C1V	i8270.C1V	25	-3.18224	-6.19254	7432	3852	3.35	4.41	G1	-0.15313	-0.136803	7090	3822
exp1.C1_CTACCCACAACCGATT	i8270	exp1.C1	C1V	i8270.C1V	2	5.0663	-3.72306	6390	3152	2.15	17.08	G1	-0.076662	-0.182353	6374	3137
exp1.C1_GAGGGATCATCATGAC	i01	exp1.C1	C1D	i01.C1D	20	1.24632	-0.404407	5859	3082	1.67	14.6	G1	-0.079117	-0.132541	5962	3062
exp1.C1_GATTTCTAGGCACTCC	i01	exp1.C1	C1D	i01.C1D	7	10.073	-3.86904	8813	4247	1.57	7.5	G1	-0.137548	-0.183905	7426	4212
exp1.C1_AGCATCAGTATGCTAC	i01	exp1.C1	C1D	i01.C1D	4	-6.6357	1.64393	6587	3417	3	30.2	S	0.040941	-0.122972	6549	3401
exp1.C1_ATGGATCGTATCTTCT	i01	exp1.C1	C1D	i01.C1D	20	1.64243	-0.234104	10665	4351	1.53	14.25	G1	-0.075982	-0.16162	7300	4182
exp1.C1_TGGTGATGTACATACC	i8270	exp1.C1	C1D	i8270.C1D	2	3.84133	-2.49408	2631	1718	2.63	7.67	G1	-0.107446	-0.098044	5429	1831
exp1.C1_CACGTTCAGTAGACCG	i01	exp1.C1	C1V	i01.C1V	25	-2.41783	-7.05628	7734	3582	1.94	12.3	G1	-0.099497	-0.168782	7128	3570
exp1.C1_TCCTCGAGTAGTCACT	i07	exp1.C1	C1D	i07.C1D	7	9.78354	-4.89551	5360	2971	3.28	10.5	G1	-0.093881	-0.167078	5693	2954
exp1.C1_AGGAATAGTGTTTGCA	i8270	exp1.C1	C1V	i8270.C1V	25	-2.38469	-7.66633	6430	3207	4.2	7.26	G1	-0.056215	-0.18938	6411	3194
exp1.C1_ATTTCACTCGCTGACG	i07	exp1.C1	C1D	i07.C1D	24	2.3355	-3.19821	5308	2690	3.93	10.48	G1	-0.120717	-0.086081	5749	2673
exp1.C1_GAGTCATGTAGATGTA	i07	exp1.C1	C1V	i07.C1V	20	1.21745	-1.43326	6357	3426	2.12	10.83	S	0.005985	-0.140821	6338	3406
exp1.C1_GGATCTAGTAGCGCTC	i07	exp1.C1	C1V	i07.C1V	25	-1.97942	-6.83366	3873	1858	6.27	10.34	G1	-0.072466	-0.133912	5579	1854
exp1.C1_AGGTTACCATGCGTGC	i01	exp1.C1	C1D	i01.C1D	12	-7.60038	-4.33546	9190	4352	0.24	9.91	G1	-0.136187	-0.106365	7421	4303
exp1.C1_AGAACCTTCGCCAACG	i07	exp1.C1	C1D	i07.C1D	26	-0.417256	-0.530838	7317	3565	0.99	24.61	G1	-0.085779	-0.17864	6968	3530
exp1.C1_GAAGCGAAGAGATGCC	i8270	exp1.C1	C1D	i8270.C1D	28	-1.74252	8.88303	5313	2967	2.81	12.77	S	0.492337	0.473631	5647	2949
exp1.C1_TATCAGGTCCCGAAAT	i8270	exp1.C1	C1D	i8270.C1D	2	5.90668	-4.93963	3646	2290	1.3	3.55	G1	-0.087828	-0.178836	5437	2285
exp1.C1_TCTGGCTAGCGATCGA	i01	exp1.C1	C1D	i01.C1D	1	-5.68108	4.14586	6840	3592	3.68	23.43	S	0.602441	-0.006115	6736	3560
exp1.C1_CAATGACCACTCCGGA	i07	exp1.C1	C1V	i07.C1V	22	-10.1532	-6.72232	7312	3564	1.96	18.46	G1	-0.14829	-0.160772	6994	3544
exp1.C1_ATTCCCGCAGGTGTGA	i8270	exp1.C1	C1D	i8270.C1D	0	5.68219	1.79388	4703	2756	2	4.13	G1	-0.148863	-0.21277	5528	2740
exp1.C1_TCAAGTGTCCGTACGG	i07	exp1.C1	C1V	i07.C1V	12	-7.93176	-3.02119	6206	3472	0.78	6.43	G1	-0.074422	-0.162555	6194	3450
exp1.C1_ATGCGATCACAAGCAG	i8270	exp1.C1	C1V	i8270.C1V	2	3.59224	-3.12458	1881	1397	2.02	13.44	G1	-0.010544	-0.06229	4885	1784
exp1.C1_GTTCCGTAGACATAAC	i01	exp1.C1	C1V	i01.C1V	1	-6.12512	4.77961	6989	3467	1.79	21.42	S	0.488541	-0.071258	6826	3446
exp1.C1_GTGTGGCGTTTGGGAG	i01	exp1.C1	C1V	i01.C1V	23	-3.92451	4.64579	7783	3281	3.61	22.29	S	0.870957	0.363507	7093	3266
exp1.C1_CGACAGCGTAGGACCA	i07	exp1.C1	C1D	i07.C1D	20	2.7329	-1.19757	4920	2653	4.33	14.57	G1	-0.069432	-0.126745	5635	2643
exp1.C1_ACAAAGACATTATGCG	i07	exp1.C1	C1V	i07.C1V	12	-7.45526	-3.50537	7767	3651	3.24	18.77	G1	-0.049334	-0.113279	7141	3622
exp1.C1_TTCCTTCAGCGAGGAG	i8270	exp1.C1	C1D	i8270.C1D	4	-8.40381	-0.0551203	7267	3735	3.07	5.26	G1	-0.007107	-0.123808	7001	3708
exp1.C1_GATTGGTAGTCGAGGT	i07	exp1.C1	C1D	i07.C1D	2	4.27147	-1.87031	7707	3671	3.36	13.64	G1	-0.043525	-0.160945	7130	3649
exp1.C1_CTGGTCTTCAAACGTC	i07	exp1.C1	C1V	i07.C1V	17	-3.8773	3.98174	18029	5974	1.2	27.41	S	0.503827	0.146987	6413	3302
exp1.C1_CAACCTCCAGGTTACT	i01	exp1.C1	C1D	i01.C1D	1	-5.73746	3.56696	10419	4964	0.95	23.9	S	0.355115	-0.15146	7375	4821
exp1.C1_CCATAAGGTGTTCCTC	i01	exp1.C1	C1V	i01.C1V	15	7.7617	0.027683	8542	4216	3.94	4.62	S	0.126574	-0.194011	7347	4179
exp1.C1_GCCATGGCACAAATCC	i07	exp1.C1	C1V	i07.C1V	25	-2.40826	-8.05045	14994	5297	2.56	8.88	G1	-0.147746	-0.203688	7019	3667
exp1.C1_GCCGATGGTGCCCTTT	i01	exp1.C1	C1D	i01.C1D	17	-5.88975	3.98837	9966	4305	2.14	16.8	G2M	0.070457	1.75606	7352	4227
exp1.C1_CGAGTGCTCTTAGCAG	i8270	exp1.C1	C1V	i8270.C1V	4	-7.81654	0.931304	11276	4999	2.7	13.1	G1	-0.048999	-0.187219	7520	4691
exp1.C1_GGAAGTGTCAGATGCT	i01	exp1.C1	C1D	i01.C1D	20	3.7886	0.24451	5852	2792	3.25	14.52	G1	-0.047022	-0.043345	5987	2778
exp1.C1_TCATGAGGTTCAACGT	i01	exp1.C1	C1D	i01.C1D	20	2.86423	0.986242	3459	2112	2.94	7.77	G1	-0.063423	-0.077246	5670	2117
exp1.C1_GTCCTCAGTACGTTCA	i07	exp1.C1	C1V	i07.C1V	25	-3.30911	-6.0795	4889	2740	5.26	10.89	S	0.056092	-0.146333	5567	2722
exp1.C1_ACTCCCACAGAGGTAC	i01	exp1.C1	C1D	i01.C1D	24	2.9652	-3.12351	6564	3123	4.46	18.89	G1	-0.128332	-0.156823	6522	3106
exp1.C1_TTGATGGAGTTGGGAC	i01	exp1.C1	C1D	i01.C1D	2	6.66159	-2.08459	6028	3295	4.47	9.2	G1	-0.155777	-0.173891	6062	3272
exp1.C1_CAGCAATAGACCAACG	i01	exp1.C1	C1D	i01.C1D	20	0.620146	0.0570511	5523	2942	0.58	7.64	G1	-0.073789	-0.14367	5727	2917
exp1.C1_GGCTTGGAGTGGCAGT	i07	exp1.C1	C1V	i07.C1V	22	-11.4101	-5.63284	11620	3993	2.47	28.23	G1	-0.130873	-0.135225	7399	3639
exp1.C1_CTCCGATTCCGTATAG	i07	exp1.C1	C1V	i07.C1V	27	1.15403	1.22909	7581	3556	1.71	8.76	G1	-0.125511	-0.233577	7082	3524
exp1.C1_TAACGACCATCCTGTC	i8270	exp1.C1	C1D	i8270.C1D	26	-3.26592	-0.468699	6913	3419	3.09	16.51	G1	-0.059879	-0.197472	6784	3399
exp1.C1_AACCCAACAGCAAGAC	i8270	exp1.C1	C1V	i8270.C1V	4	-8.46762	0.617768	9796	4300	1.1	8.05	G1	-0.080034	-0.129387	7298	4249
exp1.C1_GTTAGTGGTCGGTGAA	i07	exp1.C1	C1V	i07.C1V	22	-11.0962	-6.47476	8160	3743	3.51	23.63	S	0.26445	-0.067605	7209	3707
exp1.C1_TGCTTGCCAGTTAGAA	i07	exp1.C1	C1V	i07.C1V	22	-10.6126	-6.77512	5060	2861	1.99	16.86	G1	-0.008338	-0.120469	5585	2836
exp1.C1_CTTGATTAGGTAGCCA	i01	exp1.C1	C1D	i01.C1D	18	9.98954	2.39403	6495	3363	4.18	19.25	G1	-0.106378	-0.08686	6458	3338
exp1.C1_TCATTTGTCCCAACTC	i01	exp1.C1	C1V	i01.C1V	25	-2.44748	-7.90147	4242	2336	3.28	10.81	G1	-0.083783	-0.164457	5538	2324
exp1.C1_AATGGAAGTCATTCCC	i8270	exp1.C1	C1V	i8270.C1V	26	-3.24762	0.818035	6342	3350	0.91	25.78	G1	-0.052486	-0.164986	6313	3319
exp1.C1_AGTAACCGTATCTCGA	i01	exp1.C1	C1V	i01.C1V	7	9.32645	-1.46176	3726	2261	3.48	8.4	G1	-0.077183	-0.109405	5427	2257
exp1.C1_TCGCTCAAGCCGATTT	i01	exp1.C1	C1D	i01.C1D	1	-5.58267	4.45051	8134	3891	2.03	28.99	S	0.52902	-0.129318	7243	3860
exp1.C1_GTACAGTGTGACGTCC	i01	exp1.C1	C1V	i01.C1V	22	-10.591	-6.03109	4843	2780	3.69	15.16	S	0.823307	0.20563	5554	2766
exp1.C1_CAGCAGCTCTCTGAGA	i01	exp1.C1	C1V	i01.C1V	4	-7.9469	-0.0777223	6382	3305	3.34	16.32	G1	-0.127879	-0.154597	6358	3281
exp1.C1_TATTGCTCACTCCGAG	i01	exp1.C1	C1D	i01.C1D	23	-3.4014	3.69355	11769	4618	2.42	12	G2M	0.077658	1.4461	7518	4221
exp1.C1_GATGCTAGTCCTTAAG	i8270	exp1.C1	C1D	i8270.C1D	28	-1.22865	10.0466	5543	2866	3.73	24.96	G1	-0.128209	-0.113111	5776	2850
exp1.C1_AGGGCTCTCCCATAGA	i07	exp1.C1	C1V	i07.C1V	17	-4.75464	3.59003	19834	5292	2.78	10.71	G2M	0.228557	1.52758	6573	2705
exp1.C1_GTAACACAGGCCTTCG	i07	exp1.C1	C1V	i07.C1V	22	-11.1895	-6.36287	6247	3019	2.86	19.46	G1	-0.05603	-0.146867	6246	3004
exp1.C1_CTATAGGCAAACACCT	i07	exp1.C1	C1V	i07.C1V	27	2.54955	0.750971	7687	3494	2.9	13.62	G1	-0.066427	-0.089823	7104	3476
exp1.C1_GGCTTTCAGGGATGTC	i07	exp1.C1	C1D	i07.C1D	4	-9.15451	0.071372	12403	5258	6.62	8.53	G1	-0.08046	-0.198603	7591	4675
exp1.C1_CATCGTCCAGCCCAGT	i8270	exp1.C1	C1V	i8270.C1V	2	5.15558	-5.01515	5393	2977	3.14	12.55	G1	-0.131476	-0.181619	5711	2966
exp1.C1_TTGTTCAAGGAAAGGT	i01	exp1.C1	C1D	i01.C1D	18	9.26453	2.10838	6245	2995	2.48	11.55	G1	-0.032886	-0.153285	6242	2969
exp1.C1_CCCTCAACATAGATGA	i01	exp1.C1	C1D	i01.C1D	12	-7.43828	-3.36107	7263	3664	1.4	14.46	S	0.039263	-0.160826	6973	3632
exp1.C1_CATTCTATCTCGGCTT	i8270	exp1.C1	C1D	i8270.C1D	4	-8.95075	0.208274	10739	4224	2.77	15.62	G1	-0.130231	-0.170192	7361	4046
exp1.C1_CATGCTCCAAGTCCAT	i01	exp1.C1	C1D	i01.C1D	17	-6.32522	3.42611	12195	4685	1.42	20.65	G2M	0.379956	1.19685	7530	4185
exp1.C1_TCTGCCACAAATGCTC	i8270	exp1.C1	C1D	i8270.C1D	17	-6.94316	3.55407	5897	2865	2.01	13.42	G2M	0.051283	1.49837	5991	2847
exp1.C1_CTAAGTGAGCGTCAAG	i07	exp1.C1	C1D	i07.C1D	7	9.69647	-4.93902	3016	1913	4.2	13.55	G1	-0.094772	-0.082143	5712	1950
exp1.C1_CGATGGCGTAATTAGG	i8270	exp1.C1	C1V	i8270.C1V	11	-1.95339	-6.57494	6765	3110	5.25	11.8	G1	-0.081695	-0.159447	6647	3087
exp1.C1_CCGTTCATCTACGCAA	i07	exp1.C1	C1V	i07.C1V	26	-2.58984	0.892852	8294	4089	2.41	13.02	G1	-0.103837	-0.185692	7323	4053
exp1.C1_ACCTGTCGTGCAGGAT	i01	exp1.C1	C1V	i01.C1V	4	-9.34189	0.33189	2302	1471	2.55	12.32	G1	-0.119619	-0.074656	5161	1682
exp1.C1_TGCCGAGGTTTAGAGA	i07	exp1.C1	C1V	i07.C1V	7	9.68855	-1.63616	5476	2896	4.47	10.87	G1	-0.099783	-0.125853	5761	2873
exp1.C1_GTTGAACGTCCTACAA	i01	exp1.C1	C1V	i01.C1V	25	-2.49311	-8.0526	5071	2742	1.98	8.25	G1	-0.05354	-0.085776	5645	2721
exp1.C1_TACCCGTAGTATTCCG	i8270	exp1.C1	C1V	i8270.C1V	24	2.12669	-3.21171	4887	2530	5.75	17.7	G1	-0.05784	-0.099792	5650	2518
exp1.C1_CTGAGGCGTCCACGCA	i01	exp1.C1	C1D	i01.C1D	10	5.61012	6.2379	3540	2167	4.85	8.38	G1	-0.095413	-0.137859	5538	2161
exp1.C1_CGGAGAATCAAACCTG	i07	exp1.C1	C1V	i07.C1V	12	-8.17167	-5.75995	4312	2256	3.66	22.96	G1	-0.102817	-0.149817	5556	2242
exp1.C1_TAACCAGAGTAGGCCA	i07	exp1.C1	C1V	i07.C1V	27	3.34385	-0.0984484	6789	3044	4.75	9.79	G1	-0.073198	-0.13462	6667	3025
exp1.C1_GTGCTGGCACGTGAGA	i01	exp1.C1	C1V	i01.C1V	22	-10.5881	-6.03178	7379	3464	2.11	22.63	S	0.697148	0.169543	6994	3433
exp1.C1_TGAGGGACAGGAGGTT	i01	exp1.C1	C1V	i01.C1V	7	9.23232	-4.66507	4861	2625	4.75	11.81	G1	-0.139248	-0.192667	5621	2610
exp1.C1_TCTTAGTTCTTCCTAA	i01	exp1.C1	C1D	i01.C1D	7	9.60436	-4.11786	8161	4003	2.44	11.15	G1	-0.140356	-0.173759	7293	3979
exp1.C1_GGTAATCGTCTAGTGT	i01	exp1.C1	C1V	i01.C1V	25	-2.70437	-6.51231	4231	2242	2.56	10.66	G1	-0.106594	-0.034797	5558	2231
exp1.C1_TGAACGTGTGAATTGA	i01	exp1.C1	C1V	i01.C1V	7	4.18144	-2.93501	5980	3055	5.99	12.37	G1	-0.086552	-0.194522	6050	3035
exp1.C1_CAACCAATCATGGCCG	i07	exp1.C1	C1D	i07.C1D	2	6.93512	-3.38344	5905	3164	3.96	10.66	G1	-0.120162	-0.16111	5979	3136
exp1.C1_CTCCTTTCAATCCTTT	i01	exp1.C1	C1V	i01.C1V	12	-7.38775	-2.7187	11873	4958	1.57	16.24	G1	-0.070956	-0.096591	7589	4534
exp1.C1_TGTAACGTCAGTGCGC	i01	exp1.C1	C1D	i01.C1D	27	3.02677	0.289319	3925	2324	6.31	3.93	G1	-0.119607	-0.166433	5483	2321
exp1.C1_AATGAAGTCGATCCAA	i8270	exp1.C1	C1D	i8270.C1D	15	6.87735	-0.0694506	3965	2316	1.76	13.28	G1	-0.066133	-0.137587	5469	2305
exp1.C1_GATCACATCTATCGCC	i01	exp1.C1	C1V	i01.C1V	12	-8.01861	-2.31275	7026	3533	1.94	15.28	S	0.016636	-0.020861	6856	3513
exp1.C1_GATGACTTCTCATTAC	i07	exp1.C1	C1D	i07.C1D	4	-8.39781	0.686161	5592	3189	5.71	13.72	G1	-0.009742	-0.138616	5778	3166
exp1.C1_ACATGCAAGCACACCC	i07	exp1.C1	C1V	i07.C1V	27	0.914577	1.34582	9934	4104	2.09	14.38	G1	-0.08065	-0.109786	7262	4020
exp1.C1_TTACCGCTCCGTCACT	i8270	exp1.C1	C1D	i8270.C1D	15	5.7862	-3.2085	3547	2315	1.7	3.96	G1	-0.163406	-0.09129	5381	2322
exp1.C1_TTTGTTGGTCCACTTC	i07	exp1.C1	C1V	i07.C1V	2	6.93542	-3.40946	5769	3169	3.64	6.97	G1	-0.055638	-0.15002	5886	3152
exp1.C1_GTAAGTCTCTGCGATA	i01	exp1.C1	C1D	i01.C1D	1	-7.99372	5.09697	7825	3283	1.49	35.3	S	0.154791	-0.030397	7086	3271
exp1.C1_TCCTAATGTCCTACAA	i01	exp1.C1	C1V	i01.C1V	25	-2.85491	-6.38677	6506	2979	2.24	13.02	G1	-0.071068	-0.071699	6472	2962
exp1.C1_TTAATCCAGCGATGCA	i01	exp1.C1	C1V	i01.C1V	22	-10.2584	-6.6578	4231	2507	2.76	18.27	S	0.473711	-0.034752	5458	2490
exp1.C1_CAGTGCGGTGACGCCT	i8270	exp1.C1	C1D	i8270.C1D	12	-7.85305	-2.07192	6436	3510	2.52	4.89	G1	-0.107543	-0.139505	6402	3480
exp1.C1_GTAAGTCAGGCATGGT	i07	exp1.C1	C1V	i07.C1V	14	-3.93312	6.56616	7775	3565	4.37	12.71	G2M	0.431195	0.744645	7126	3541
exp1.C1_GATCGTAAGGCATCGA	i07	exp1.C1	C1V	i07.C1V	12	-7.6694	-3.19763	4792	2566	3.71	23.99	G1	-0.128093	-0.080863	5591	2553
exp1.C1_CTGCATCTCCTACCAC	i01	exp1.C1	C1D	i01.C1D	1	-5.70041	3.73682	5665	3303	2.77	23.84	S	0.57698	-0.06684	5788	3278
exp1.C1_ATTATCCCACACAGAG	i01	exp1.C1	C1V	i01.C1V	7	2.18309	-0.265135	8451	3735	2.39	13.8	G1	-0.087432	-0.163565	7229	3711
exp1.C1_CTCCTTTCAGAACATA	i07	exp1.C1	C1D	i07.C1D	2	7.13425	-3.95724	5237	2927	1.93	10.8	G1	-0.098501	-0.130778	5631	2911
exp1.C1_TATCGCCGTCGAGCAA	i07	exp1.C1	C1D	i07.C1D	23	-3.28032	5.52209	10594	4083	5.2	16.17	G2M	0.223418	1.22593	7288	3904
exp1.C1_CATGCTCAGGGAGTTC	i8270	exp1.C1	C1V	i8270.C1V	2	6.57392	-2.55757	4615	2672	3.75	16.07	G1	-0.059586	-0.103111	5545	2660
exp1.C1_CTGTGGGAGACGACTG	i8270	exp1.C1	C1V	i8270.C1V	11	4.55584	1.19534	6035	3212	4.63	8.78	G1	-0.136474	-0.163117	6076	3188
exp1.C1_TTCACCGGTAACATGA	i8270	exp1.C1	C1V	i8270.C1V	25	-2.4383	-7.5532	7820	3613	2.68	9.53	G1	-0.090842	-0.156933	7136	3593
exp1.C1_TATCGCCTCACCGCTT	i8270	exp1.C1	C1D	i8270.C1D	3	2.66373	-9.57587	6039	3171	1.96	13.57	G1	-0.053287	-0.159908	6064	3145
exp1.C1_ACCATTTGTTAGCTAC	i01	exp1.C1	C1V	i01.C1V	11	3.00387	2.27941	8542	3948	2.84	12.05	G1	-0.101629	-0.146978	7306	3922
exp1.C1_TTTGATCTCGCTCATC	i07	exp1.C1	C1V	i07.C1V	25	-3.55433	-6.02328	5636	2855	2.47	13.6	G1	-0.108264	-0.130082	5844	2840
exp1.C1_GCGTGCAGTGCATGTT	i07	exp1.C1	C1V	i07.C1V	22	-11.1292	-6.55067	4617	2399	4.54	19.02	G1	-0.122575	-0.161122	5551	2381
exp1.C1_GATCACAAGAATCGCG	i8270	exp1.C1	C1V	i8270.C1V	2	4.71361	-1.88142	4472	2613	3.05	8.81	G1	-0.029981	-0.173898	5516	2602
exp1.C1_GATAGCTAGTCTGCAT	i07	exp1.C1	C1D	i07.C1D	1	-5.94982	5.62539	4609	2229	2.57	39.7	S	0.429825	-0.042795	5621	2216
exp1.C1_AGATGCTGTTATCCAG	i07	exp1.C1	C1V	i07.C1V	22	-11.266	-5.65873	15602	5338	4.42	20.77	G1	-0.058525	-0.137539	6931	3510
exp1.C1_AAGGAATTCCAATGCA	i8270	exp1.C1	C1V	i8270.C1V	25	-1.53701	-7.42536	4569	2752	1.45	4.19	G1	-0.023992	-0.156005	5495	2724
exp1.C1_CACGAATAGTTCGGTT	i8270	exp1.C1	C1V	i8270.C1V	25	-2.25833	-7.29771	5089	2581	3.07	13	G1	-0.139604	-0.190261	5666	2571
exp1.C1_AACGAAAAGTTGTCGT	i07	exp1.C1	C1D	i07.C1D	20	1.28864	-1.42682	6860	3411	3.55	15.28	G1	-0.0049	-0.172956	6740	3390
exp1.C1_TCACACCGTCCCTGTT	i07	exp1.C1	C1V	i07.C1V	22	-10.6966	-6.27189	9948	4777	2.95	5.43	G2M	0.167787	0.570477	7398	4650
exp1.C1_CAGCAATGTCCCTGAG	i07	exp1.C1	C1V	i07.C1V	12	-7.42869	-3.4647	6549	3155	2.29	8.87	G1	-0.058353	-0.034158	6514	3144
exp1.C1_GCCAGGTTCACAGAGG	i8270	exp1.C1	C1D	i8270.C1D	3	2.32194	-8.18746	3478	2115	2.86	12.08	S	0.023218	-0.134058	5585	2112
exp1.C1_TCAAGCATCTGTGTGA	i8270	exp1.C1	C1V	i8270.C1V	31	1.80195	-2.19399	4836	2623	2.65	18.68	G1	-0.076171	-0.158588	5606	2611
exp1.C1_GAAGCGAAGCAGTACG	i01	exp1.C1	C1D	i01.C1D	1	-5.97174	3.00254	7947	3899	2.84	26.07	S	0.220051	0.002652	7181	3865
exp1.C1_TCCCACAAGACATATG	i8270	exp1.C1	C1D	i8270.C1D	15	7.23745	-0.116892	3638	2249	2.96	7.91	G1	-0.058758	-0.218461	5350	2247
exp1.C1_GTGTTCCAGCGCCTAC	i8270	exp1.C1	C1V	i8270.C1V	31	2.46239	-2.63096	7219	3433	6.37	8.8	G1	-0.094383	-0.115789	6931	3416
exp1.C1_GTCATGACACGCCACA	i8270	exp1.C1	C1V	i8270.C1V	25	-2.03147	-7.81854	3975	2195	3.29	4.61	G1	-0.072503	-0.133004	5358	2184
exp1.C1_TTCCAATCAGACCAAG	i07	exp1.C1	C1V	i07.C1V	5	8.42874	-1.00485	4019	2360	1.57	4.13	G1	-0.086054	-0.095283	5410	2352
exp1.C1_GGTGTCGAGGCCTAAG	i07	exp1.C1	C1V	i07.C1V	25	-2.29873	-7.06229	8744	3591	2.73	9	G1	-0.13416	-0.161354	7237	3577
exp1.C1_GGGTGAAAGCCGTTGC	i01	exp1.C1	C1V	i01.C1V	11	4.67501	-0.0712281	4643	2341	1.87	14.71	G1	-0.084088	-0.105457	5607	2329
exp1.C1_AGGTCTAGTCCCTCAT	i07	exp1.C1	C1V	i07.C1V	17	-6.20262	3.8332	16956	5315	2.76	22.49	G2M	0.280685	1.26244	6578	3053
exp1.C1_CCGGGTATCTTCTTCC	i8270	exp1.C1	C1D	i8270.C1D	2	5.99929	-2.97515	4491	2641	2.73	4.99	G1	-0.181417	-0.151534	5467	2624
exp1.C1_TGGATGTCAATACGCT	i07	exp1.C1	C1V	i07.C1V	25	-3.06327	-5.56788	8297	3389	2.55	27.95	G1	-0.139064	-0.114614	7158	3375
exp1.C1_CCCGAAGAGCAGTACG	i01	exp1.C1	C1D	i01.C1D	2	5.89887	-1.79055	5166	2978	2.54	11.1	S	0.034146	-0.144764	5603	2966
exp1.C1_AGTGATCCAGAACATA	i01	exp1.C1	C1D	i01.C1D	20	1.84862	0.905861	11561	4711	1.75	18.99	G1	-0.136291	-0.114776	7481	4392
exp1.C1_TCTTGCGTCTCGAACA	i01	exp1.C1	C1D	i01.C1D	4	-7.51903	0.780766	8888	3638	1.37	30.03	G1	-0.060188	-0.095018	7268	3618
exp1.C1_GCCCGAATCTCTATGT	i01	exp1.C1	C1V	i01.C1V	25	-2.59253	-6.64227	4158	2187	0.89	8.44	G1	-0.065512	-0.149116	5579	2180
exp1.C1_GTCTTTACACCGCTGA	i8270	exp1.C1	C1V	i8270.C1V	22	-10.1554	-6.58981	5087	2797	2.12	26.08	G2M	-0.061116	0.081743	5598	2771
exp1.C1_CACTAAGGTATGTCTG	i01	exp1.C1	C1D	i01.C1D	26	-0.260883	-0.630034	6791	3388	1.8	13.1	G1	-0.096823	-0.182541	6695	3365
exp1.C1_GTCGAATAGCCTCTTC	i8270	exp1.C1	C1D	i8270.C1D	4	-9.97597	-0.982029	4037	2383	3.13	10.85	G1	-0.122869	-0.205889	5398	2366
exp1.C1_ATCAGGTAGTATCTGC	i01	exp1.C1	C1V	i01.C1V	17	-8.23505	3.90999	7173	3098	2.88	16.93	G2M	0.107455	0.34508	6862	3080
exp1.C1_TGGGAGACATCCTATT	i8270	exp1.C1	C1V	i8270.C1V	2	3.44337	-3.37805	5740	3067	2.4	11.46	G1	-0.095844	-0.250184	5890	3051
exp1.C1_CTGTAGATCATCTGTT	i8270	exp1.C1	C1V	i8270.C1V	25	-2.22723	-7.25351	8928	4028	1.5	8.18	G1	-0.144206	-0.163155	7330	3996
exp1.C1_GGGCCATAGGTATCTC	i01	exp1.C1	C1V	i01.C1V	25	-3.07986	-6.2677	5314	2699	2.09	10.64	G1	-0.05718	-0.157806	5732	2682
exp1.C1_AGGACTTAGCTCGTGC	i01	exp1.C1	C1V	i01.C1V	25	-2.57062	-6.68537	6247	2966	1.84	12.87	G1	-0.129174	-0.09991	6255	2949
exp1.C1_AGCTTCCTCTCCGAAA	i8270	exp1.C1	C1D	i8270.C1D	2	3.67654	-1.80767	5613	2866	2.48	15.23	G1	-0.116527	-0.158263	5859	2853
exp1.C1_TTTGGAGTCAACTACG	i07	exp1.C1	C1V	i07.C1V	17	-6.43553	3.69982	9275	3647	2.83	18.23	G2M	-0.018236	1.50293	7309	3620
exp1.C1_TGCTTGCAGCAACAGC	i01	exp1.C1	C1V	i01.C1V	17	-8.21185	3.69215	4625	2078	0.18	29.29	G2M	-0.064888	0.201998	5655	2070
exp1.C1_AAGAACAAGTAAGGGA	i01	exp1.C1	C1D	i01.C1D	25	-2.48964	-7.04811	5258	2821	2.13	8.34	G1	-0.175407	-0.127741	5696	2799
exp1.C1_ACTGTGACACACAGCC	i8270	exp1.C1	C1D	i8270.C1D	7	7.6212	-2.06012	3430	2090	1.77	7.54	G1	-0.074896	-0.137535	5588	2091
exp1.C1_TTGCGTCCATTCACCC	i01	exp1.C1	C1D	i01.C1D	26	-2.54667	1.17192	11556	4936	2.31	22.44	G2M	-0.08465	0.117394	7557	4581
exp1.C1_TCACGGGGTGCAATAA	i8270	exp1.C1	C1V	i8270.C1V	4	-7.62903	0.910313	6037	3362	3.79	20.45	S	0.005485	-0.224449	6083	3348
exp1.C1_GACTCTCAGGTGCTGA	i07	exp1.C1	C1V	i07.C1V	1	-4.77559	4.57301	4629	2655	2.58	16.6	S	0.677443	-0.022927	5534	2639
exp1.C1_GTAGAGGTCATAGCAC	i01	exp1.C1	C1V	i01.C1V	7	7.38363	-4.77521	11782	4780	2.21	10.58	G1	-0.128626	-0.191478	7493	4383
exp1.C1_GGGAGTATCTGATGGT	i01	exp1.C1	C1V	i01.C1V	2	3.07368	-2.86543	5018	2661	3.1	9.41	G1	-0.07223	-0.100066	5626	2644
exp1.C1_CTAACTTTCATGGGAG	i07	exp1.C1	C1V	i07.C1V	12	-7.46561	-3.43815	6281	3443	3.5	17.2	S	0.17858	-0.11086	6252	3410
exp1.C1_CCATCACAGGTCCCTG	i07	exp1.C1	C1D	i07.C1D	20	2.10976	-1.70618	7809	3770	2.67	9.01	G1	-0.10362	-0.125426	7156	3739
exp1.C1_ATAGACCCAGCATTGT	i8270	exp1.C1	C1V	i8270.C1V	5	7.10837	-3.40144	2848	1896	2.17	7.02	G1	-0.057768	-0.029039	5557	1954
exp1.C1_TCGAAGTAGTAGACAT	i01	exp1.C1	C1D	i01.C1D	4	-8.80449	0.721466	9645	4240	2.66	27.75	G1	-0.091393	-0.154254	7305	4181
exp1.C1_GTGACGCAGATACCAA	i07	exp1.C1	C1V	i07.C1V	5	8.33923	-0.874301	6025	2445	2.14	0.26	G1	-0.147199	-0.193341	6054	2414
exp1.C1_CTTCTAATCCGTATAG	i8270	exp1.C1	C1V	i8270.C1V	4	-7.2715	0.982711	7201	3629	2.28	23.24	G1	-0.095612	-0.132998	6940	3606
exp1.C1_GTGCACGAGGGTTAAT	i01	exp1.C1	C1V	i01.C1V	26	-2.58501	0.678373	5279	2722	4.57	19.49	G1	-0.081604	-0.164439	5735	2714
exp1.C1_GTCTGTCAGGTCGACA	i01	exp1.C1	C1D	i01.C1D	2	6.65914	-2.65156	4130	2450	4.61	9.58	G1	-0.171826	-0.052247	5419	2428
exp1.C1_GACGTTACATCATTTC	i01	exp1.C1	C1V	i01.C1V	4	-7.74326	0.622871	10439	4475	2.79	20.57	G1	-0.128486	-0.210889	7351	4357
exp1.C1_CATGAGTGTTCTTGCC	i01	exp1.C1	C1V	i01.C1V	0	4.61768	2.1454	9409	4118	6.61	12.05	G1	-0.133048	-0.183347	7327	4066
exp1.C1_AATCACGGTTTCGTTT	i07	exp1.C1	C1D	i07.C1D	17	-8.39665	3.41057	8134	3875	2.03	11.34	G2M	-0.04046	0.99171	7255	3853
exp1.C1_AGACTCATCTCTATAC	i01	exp1.C1	C1D	i01.C1D	22	-10.1969	-6.67257	5143	2840	2.74	24.69	G1	-0.119301	-0.140104	5629	2825
exp1.C1_TTCCTTCCAGATCCTA	i01	exp1.C1	C1V	i01.C1V	17	-8.2641	4.07808	9378	4263	2.17	19.7	S	0.144775	-0.007671	7355	4213
exp1.C1_CATCGGGCAAGTATCC	i07	exp1.C1	C1V	i07.C1V	25	-3.04803	-6.3433	3599	2182	3.77	9.75	G1	-0.087524	-0.047491	5544	2182
exp1.C1_CGGAGAATCACACCGG	i01	exp1.C1	C1V	i01.C1V	25	-2.05727	-6.89746	3625	2022	4.63	11.05	G1	-0.045554	-0.125636	5611	2018
exp1.C1_ATGGATCCATTATGCG	i8270	exp1.C1	C1D	i8270.C1D	9	0.427284	-4.69365	4668	2669	2.41	9.68	G1	-0.093639	-0.167669	5550	2646
exp1.C1_TGCATCCTCCAACTAG	i8270	exp1.C1	C1D	i8270.C1D	15	6.41316	-1.79639	4639	2790	1.86	11.88	G1	-0.116204	-0.15083	5475	2766
exp1.C1_TATTGCTTCTTTCCAA	i07	exp1.C1	C1V	i07.C1V	17	-8.41268	3.68706	12077	5074	1.98	15.04	G2M	-0.023476	0.167872	7567	4625
exp1.C1_CGAATTGCATTGGCAT	i8270	exp1.C1	C1V	i8270.C1V	2	5.35858	-4.38696	4919	2825	2.01	6.56	G1	-0.060941	-0.226891	5577	2810
exp1.C1_TTGGGATGTTTGACAC	i01	exp1.C1	C1V	i01.C1V	17	-4.36021	3.17704	20210	5500	2.77	15.72	G2M	0.153392	1.20802	6504	2725
exp1.C1_CAAGGGATCAAACGTC	i07	exp1.C1	C1V	i07.C1V	25	-2.82346	-6.7218	5843	2830	1.98	6.73	G1	-0.122536	-0.075228	5976	2812
exp1.C1_TTTATGCGTTTGGAGG	i8270	exp1.C1	C1V	i8270.C1V	23	-3.26062	5.54482	12406	4467	2.38	15.69	G2M	0.269727	1.05808	7422	3896
exp1.C1_AATGACCTCGCCAACG	i07	exp1.C1	C1V	i07.C1V	22	-10.0788	-6.6474	6763	3318	2.17	27.28	S	0.189965	-0.044298	6662	3296
exp1.C1_AAACCCAGTGGCTACC	i01	exp1.C1	C1D	i01.C1D	12	-7.46299	-3.59742	7950	4043	3.19	17.27	G1	-0.022867	-0.164324	7251	4011
exp1.C1_TATGTTCAGCGATGCA	i07	exp1.C1	C1D	i07.C1D	5	6.92578	-2.68479	4241	2411	4.71	14.03	G1	-0.110207	-0.154478	5491	2401
exp1.C1_ACTGTCCAGCAGGCTA	i8270	exp1.C1	C1D	i8270.C1D	2	4.54108	-4.30869	4843	2763	1.42	7.88	G1	-0.032047	-0.068652	5552	2747
exp1.C1_TACTTGTGTCCGGATC	i8270	exp1.C1	C1V	i8270.C1V	4	-7.46527	0.951748	4853	2853	4.54	13.78	S	0.070469	-0.161408	5532	2836
exp1.C1_GCCCGAACACAAGCAG	i8270	exp1.C1	C1D	i8270.C1D	3	2.91982	-9.44252	5088	2866	2.32	16.74	G1	-0.080549	-0.242983	5624	2843
exp1.C1_TCAATCTGTAGATCCT	i8270	exp1.C1	C1D	i8270.C1D	3	1.51147	-7.58787	7155	3400	2.6	14.28	G1	-0.070865	-0.145269	6878	3380
exp1.C1_GAAGCCCGTAGTTACC	i07	exp1.C1	C1V	i07.C1V	25	-2.5373	-7.08742	6693	3168	1.98	6.12	G1	-0.074725	-0.185363	6610	3146
exp1.C1_TGGGCTGTCGTGGCTG	i01	exp1.C1	C1D	i01.C1D	12	-6.65011	-5.22523	6997	3689	3.6	19.06	G1	-0.171634	-0.115984	6822	3641
exp1.C1_TCACTCGCAACGTAAA	i01	exp1.C1	C1V	i01.C1V	22	-11.2053	-5.6931	5749	2865	3.53	24.81	G1	-0.024666	-0.04042	5913	2847
exp1.C1_AGGTCTAAGATCGACG	i01	exp1.C1	C1V	i01.C1V	1	-5.7487	4.91999	10239	4310	3.92	23.31	S	0.684417	0.153824	7272	4220
exp1.C1_AAATGGATCAGGGATG	i01	exp1.C1	C1D	i01.C1D	4	-7.3898	1.10471	6840	3028	3.75	43.09	G1	-0.022441	-0.092257	6701	3008
exp1.C1_CCGATGGAGCGGACAT	i01	exp1.C1	C1D	i01.C1D	20	2.18407	-1.21023	4498	2532	1.52	14.04	G1	-0.077257	-0.247994	5525	2511
exp1.C1_TCAATCTCAACAAGTA	i01	exp1.C1	C1D	i01.C1D	4	-8.90895	0.444189	8985	3990	2.69	18.21	G1	-0.146151	-0.142973	7322	3956
exp1.C1_TGGCGTGAGTGTACAA	i07	exp1.C1	C1D	i07.C1D	5	8.07702	-3.13153	2126	1442	2.55	2.41	G1	-0.149279	-0.116944	5078	1794
exp1.C1_AAGCATCAGGGAGAAT	i07	exp1.C1	C1V	i07.C1V	14	-4.43553	5.76503	7518	3450	3.82	19.86	S	0.749534	0.298201	7048	3434
exp1.C1_AGGATCTAGCTCTTCC	i07	exp1.C1	C1D	i07.C1D	7	6.96773	-4.23369	5718	3019	3.79	11.34	G1	-0.051619	-0.125038	5872	3001
exp1.C1_ATGGGTTTCCAAGAGG	i8270	exp1.C1	C1V	i8270.C1V	25	-2.496	-7.28958	8309	3891	3.68	6.69	G1	-0.073582	-0.135423	7238	3848
exp1.C1_TATCTTGGTAAGACCG	i01	exp1.C1	C1V	i01.C1V	17	-6.36285	3.8582	12097	4254	4.51	23.41	G2M	0.130243	1.3888	7414	3781
exp1.C1_CTAACCCTCTTCGGTC	i07	exp1.C1	C1D	i07.C1D	20	1.39399	-1.25071	8556	3892	3.23	18.58	G1	-0.113508	-0.092612	7270	3868
exp1.C1_AGCCACGAGAGGGTAA	i01	exp1.C1	C1V	i01.C1V	1	-5.93982	4.87084	7857	3771	3.92	20.13	S	0.627496	0.00993	7172	3752
exp1.C1_TTCTGTATCTCGAACA	i01	exp1.C1	C1V	i01.C1V	25	-2.34226	-7.00388	5148	2521	1.9	6.91	G1	-0.032033	-0.117041	5712	2506
exp1.C1_CAACCAAAGCGAAACC	i01	exp1.C1	C1V	i01.C1V	11	4.68659	1.54326	7284	3441	3.29	8.06	G1	-0.122817	-0.143256	6938	3420
exp1.C1_AATGCCATCTTTCCGG	i8270	exp1.C1	C1V	i8270.C1V	25	-2.33447	-7.5354	5723	2945	2.74	8.2	G1	-0.056065	-0.205071	5895	2923
exp1.C1_GAGGGTAGTAGGAGTC	i01	exp1.C1	C1D	i01.C1D	22	-10.9926	-6.5189	4616	2793	5.73	8.93	S	0.120879	-0.175644	5431	2768
exp1.C1_GACCCAGAGCAACAGC	i01	exp1.C1	C1V	i01.C1V	4	-8.03057	0.405756	7966	3616	2.35	24.41	G1	-0.114654	-0.144851	7148	3593
exp1.C1_GTCATTTAGCTCGACC	i07	exp1.C1	C1V	i07.C1V	22	-10.533	-6.66899	4657	2563	1.8	24.2	S	0.46372	-0.021214	5567	2551
exp1.C1_CAGTTCCGTACTCGAT	i07	exp1.C1	C1D	i07.C1D	20	2.27311	-1.12873	11646	4487	3.24	21.97	G1	-0.077725	-0.139263	7415	4126
exp1.C1_CAGAGCCTCGATACGT	i01	exp1.C1	C1V	i01.C1V	5	7.52038	-3.20239	5209	2755	2.32	8.74	G1	-0.147942	-0.116036	5684	2743
exp1.C1_CGTGAATGTGGTTTGT	i01	exp1.C1	C1V	i01.C1V	10	4.79174	0.260075	4474	2556	1.17	7.09	G1	-0.086171	-0.087542	5529	2532
exp1.C1_ACACTGAAGCACCTGC	i07	exp1.C1	C1V	i07.C1V	11	1.77316	2.04673	6619	3074	2.54	16.6	G1	-0.091945	-0.141816	6555	3049
exp1.C1_AGTTCCCGTTCGTACA	i07	exp1.C1	C1V	i07.C1V	27	1.04731	1.28088	5479	2899	1.82	10.47	G1	-0.058899	-0.208304	5746	2873
exp1.C1_TTACAGGCACACACGC	i8270	exp1.C1	C1D	i8270.C1D	12	-7.99364	-1.80011	5477	2969	1.31	13.22	S	0.023597	-0.106605	5751	2957
exp1.C1_CGGTCAGTCAACACGT	i01	exp1.C1	C1D	i01.C1D	4	-8.75429	0.658526	2251	1586	3.01	17.37	S	0.263354	0.114814	5080	1805
exp1.C1_TCAAGACGTGCACAAG	i8270	exp1.C1	C1D	i8270.C1D	17	-8.01124	2.75996	8253	3524	1.88	17.48	G2M	0.24897	0.603474	7207	3507
exp1.C1_ACAGGGATCATGAGTC	i01	exp1.C1	C1D	i01.C1D	20	1.39752	0.129937	4324	2506	6.06	6.38	G1	-0.035008	-0.16308	5533	2493
exp1.C1_GAGATGGTCATTCCTA	i01	exp1.C1	C1D	i01.C1D	20	1.42275	-0.165706	6992	3557	1.11	14.34	S	0.030618	-0.16814	6822	3524
exp1.C1_GGAAGTGCAGCTACCG	i01	exp1.C1	C1V	i01.C1V	11	4.51658	-0.435693	4098	2318	2.61	11.84	G1	-0.047116	-0.157608	5475	2303
exp1.C1_CCCTCAACAGCATACT	i01	exp1.C1	C1V	i01.C1V	22	-10.7703	-6.72962	7224	3564	1.64	15.53	G1	-0.117509	-0.177753	6950	3538
exp1.C1_CTACCTGGTATCCCAA	i01	exp1.C1	C1V	i01.C1V	22	-10.6697	-4.48827	5825	3131	1.3	18.36	G1	-0.176149	-0.113344	5931	3107
exp1.C1_AAGGAATGTTCGGCGT	i07	exp1.C1	C1D	i07.C1D	20	1.47384	-1.03967	6731	3103	4.09	22.32	G1	-0.119016	-0.089693	6636	3078
exp1.C1_TGGCGTGGTACATTGC	i07	exp1.C1	C1D	i07.C1D	2	6.66176	-2.59017	2528	1630	6.51	4.94	G1	-0.103617	-0.203376	5456	1798
exp1.C1_TCTCCGAAGCTGAAGC	i07	exp1.C1	C1D	i07.C1D	14	-4.1777	6.44723	11602	4406	1.42	27.84	G2M	0.376021	0.762745	7391	4062
exp1.C1_ATCCTATTCGAGAACG	i07	exp1.C1	C1V	i07.C1V	22	-10.445	-6.75061	4695	2548	3.76	27.2	G1	-0.07544	-0.077171	5590	2535
exp1.C1_TAGACTGTCTTAAGGC	i8270	exp1.C1	C1V	i8270.C1V	4	-8.4311	0.0789516	3976	2261	3.87	19.5	S	0.227863	0.083859	5456	2252
exp1.C1_AGGAAATTCTATGCCC	i07	exp1.C1	C1D	i07.C1D	20	0.960791	-1.05632	7980	3717	1.09	21.77	G1	-0.076341	-0.155617	7158	3682
exp1.C1_CAACCAATCGAGAAAT	i07	exp1.C1	C1V	i07.C1V	24	7.47674	-2.22055	6072	3217	4.53	6.8	G1	-0.007807	-0.189591	6100	3204
exp1.C1_AAGAACATCATTCCTA	i8270	exp1.C1	C1D	i8270.C1D	12	-7.89052	-6.01077	9020	3799	2.98	26.55	G1	-0.156828	-0.182117	7203	3721
exp1.C1_GGAATGGGTTGACTGT	i01	exp1.C1	C1D	i01.C1D	12	-7.3219	-3.85493	9714	4333	3.51	23.19	G1	-0.037039	-0.154586	7292	4266
exp1.C1_TACCTGCCAAGGAGTC	i07	exp1.C1	C1V	i07.C1V	27	2.80596	0.330487	4382	2391	2.35	10.48	S	0.054862	-0.128817	5582	2387
exp1.C1_GAATCGTCAGAAATCA	i07	exp1.C1	C1V	i07.C1V	26	-2.08752	0.249896	3536	1572	1.16	44.08	G1	-0.038342	-0.121679	5715	1571
exp1.C1_GAAGCGAGTGTTCCTC	i01	exp1.C1	C1D	i01.C1D	24	1.72218	-3.40634	4746	2642	4.15	24.72	G1	-0.118889	-0.171915	5560	2623
exp1.C1_CGGAACCGTCGGCACT	i8270	exp1.C1	C1D	i8270.C1D	11	3.82195	1.60669	4468	2507	2.54	10.16	G1	-0.106361	-0.229892	5563	2491
exp1.C1_ACTGTGAGTCTACTGA	i07	exp1.C1	C1V	i07.C1V	17	-8.16969	3.86385	11558	4525	4.24	19.01	G2M	0.221307	0.623585	7487	4215
exp1.C1_GAGGGATAGTATTAGG	i8270	exp1.C1	C1D	i8270.C1D	12	-7.7968	-1.88432	9389	4407	4.22	9.93	G1	-0.084348	-0.15509	7382	4372
exp1.C1_ATGAAAGCACGCAAAG	i07	exp1.C1	C1V	i07.C1V	25	-3.13386	-6.22724	6448	2815	2.97	13.82	G1	-0.092999	-0.153184	6421	2798
exp1.C1_CACGGGTGTCAAGCGA	i8270	exp1.C1	C1V	i8270.C1V	26	-1.30081	0.168801	4001	2311	3.98	15.26	S	0.296183	-0.068214	5479	2298
exp1.C1_GTATTGGTCTAGTACG	i01	exp1.C1	C1D	i01.C1D	27	2.63954	0.156686	5924	2977	2.65	6.2	G1	-0.089194	-0.092485	6024	2952
exp1.C1_GTGAGGATCCGGTAGC	i8270	exp1.C1	C1D	i8270.C1D	2	6.81977	-3.01313	3320	2105	2.48	9.99	G1	-0.107975	-0.217793	5724	2102
exp1.C1_ACCGTTCGTGGACAGT	i07	exp1.C1	C1V	i07.C1V	22	-10.9155	-5.63184	7356	3442	3.02	22.57	G1	-0.001118	-0.134167	6960	3412
exp1.C1_TTGGGTATCTCAGTCC	i01	exp1.C1	C1D	i01.C1D	5	8.10274	-3.58624	7386	3769	2.37	6.83	G1	-0.158631	-0.202366	7049	3742
exp1.C1_TTATTGCTCGCTAATG	i8270	exp1.C1	C1V	i8270.C1V	25	-3.35473	-6.11279	10287	4343	3.07	13.22	G1	-0.153596	-0.23154	7273	4222
exp1.C1_CGTGTCTCATAGATGA	i07	exp1.C1	C1V	i07.C1V	27	2.13062	0.776865	2774	1732	2.96	9.61	G1	-0.118065	-0.069846	5508	1805
exp1.C1_AGGGCTCAGAGTCACG	i01	exp1.C1	C1V	i01.C1V	25	-3.098	-6.22882	4478	2432	3.01	11.58	G1	-0.07812	-0.138102	5590	2424
exp1.C1_TGATGCATCGTGCATA	i07	exp1.C1	C1D	i07.C1D	2	6.33989	-1.81882	6358	3121	3.91	16.32	G1	-0.064927	-0.143704	6332	3109
exp1.C1_GTCCCATAGTGGCCTC	i01	exp1.C1	C1D	i01.C1D	2	4.10612	-1.81857	4977	2598	2.97	15.5	G1	-0.073082	-0.116289	5647	2585
exp1.C1_CACTAAGGTATAGGGC	i07	exp1.C1	C1D	i07.C1D	0	6.66942	1.77059	5016	2753	3.96	13.22	G1	-0.130388	-0.171952	5615	2738
exp1.C1_CGTCCATCAGCGTGAA	i8270	exp1.C1	C1V	i8270.C1V	25	-2.2387	-7.3458	3149	1917	1.67	6.15	G1	-0.050375	-0.053077	5856	1947
exp1.C1_TCCCAGTTCGGTCTGG	i01	exp1.C1	C1V	i01.C1V	1	-5.80305	4.79915	7004	3574	3.19	16.68	S	0.709048	0.095542	6844	3554
exp1.C1_GTTGTAGCAGGGAGAG	i01	exp1.C1	C1D	i01.C1D	4	-9.15713	0.63252	5263	3176	1.66	7.07	G1	-0.140725	-0.105666	5601	3160
exp1.C1_AGTGACTAGATGCGAC	i01	exp1.C1	C1D	i01.C1D	27	3.45472	-0.184952	6358	2648	2.5	19.29	G1	-0.045725	-0.177622	6345	2633
exp1.C1_CAGGCCAAGTCCCTAA	i07	exp1.C1	C1V	i07.C1V	2	5.88002	-4.51422	10135	3514	0.63	0.63	G1	-0.176523	-0.100189	7340	3396
exp1.C1_CTCCGATAGTGTTCAC	i01	exp1.C1	C1V	i01.C1V	1	-5.66052	5.47258	7221	3398	2.57	13.71	S	0.897332	0.220607	6933	3378
exp1.C1_GCCAGGTAGTGTTCCA	i8270	exp1.C1	C1V	i8270.C1V	25	-2.46453	-7.69536	7340	3493	4.43	13.9	G1	-0.029869	-0.159704	6975	3467
exp1.C1_GTGTGATGTACCCGCA	i07	exp1.C1	C1V	i07.C1V	10	4.83909	0.354218	4876	2637	3.48	8.09	G1	-0.083104	-0.131947	5619	2623
exp1.C1_TCCCAGTGTAGACTGG	i01	exp1.C1	C1V	i01.C1V	5	8.67505	-0.701249	25403	6782	2	6.91	G2M	0.056597	1.05354	6944	3437
exp1.C1_TAAGCGTCAGTCTCTC	i07	exp1.C1	C1D	i07.C1D	4	-8.71965	0.782632	6176	3268	3.57	15.87	S	0.005605	-0.189706	6184	3247
exp1.C1_GGAGATGTCTCGACCT	i01	exp1.C1	C1D	i01.C1D	22	-10.0159	-6.71077	4359	2473	3.9	24.45	G1	-0.08714	-0.135329	5529	2466
exp1.C1_CCTAACCGTCGTGGAA	i01	exp1.C1	C1D	i01.C1D	14	-4.37706	6.02419	3525	2217	6.57	20.81	S	0.439324	0.363386	5534	2222
exp1.C1_AGACCCGCAGTGACCC	i01	exp1.C1	C1D	i01.C1D	4	-6.67802	1.37004	9016	4085	2.46	30.47	S	0.010851	-0.195871	7343	4050
exp1.C1_GACCAATTCTCGGGAC	i01	exp1.C1	C1D	i01.C1D	4	-6.59263	1.49305	7147	3422	4.27	34.78	S	0.03351	-0.092196	6908	3406
exp1.C1_CCGATCTCAGCCTATA	i01	exp1.C1	C1V	i01.C1V	14	-4.51246	6.15925	7198	3665	4.95	14.72	G2M	0.310529	0.523712	6963	3645
exp1.C1_AGGGCCTCAGTTACCA	i01	exp1.C1	C1V	i01.C1V	2	4.54378	-2.20949	9985	4127	1.64	7.82	G1	-0.143704	-0.152599	7207	4062
exp1.C1_CCGGGTATCACACCCT	i8270	exp1.C1	C1D	i8270.C1D	19	2.33656	6.82939	4985	2673	3.13	14.8	G1	-0.042056	-0.079424	5666	2664
exp1.C1_CACGTTCAGCGACCCT	i01	exp1.C1	C1D	i01.C1D	26	-2.54281	0.980796	10267	4332	1.82	20	G1	-0.120433	-0.191253	7246	4199
exp1.C1_CACTTCGCACCATTCC	i01	exp1.C1	C1D	i01.C1D	12	-7.05828	-5.06394	6101	3376	3.2	17.07	G1	-0.04793	-0.150941	6099	3344
exp1.C1_AACAGGGCAAATCCCA	i07	exp1.C1	C1D	i07.C1D	20	1.53981	-1.13767	7335	3377	1.3	23.16	G1	-0.111398	-0.075086	6966	3354
exp1.C1_CATCGTCCAAAGGGTC	i07	exp1.C1	C1V	i07.C1V	5	7.85469	-1.34811	6221	3167	5.38	9.89	G1	-0.070498	-0.090313	6217	3141
exp1.C1_TATCCTACAACGATTC	i07	exp1.C1	C1V	i07.C1V	7	9.56096	-1.73841	4033	2340	2.1	5.02	G1	-0.120467	-0.078266	5389	2316
exp1.C1_CACGTTCTCCGATGCG	i01	exp1.C1	C1D	i01.C1D	24	1.29339	-3.72841	3639	2204	4.01	13.16	G1	-0.027181	-0.1802	5565	2195
exp1.C1_GTAACCAAGGCGTTAG	i01	exp1.C1	C1V	i01.C1V	2	6.24698	-1.89755	5533	3024	2.52	11.84	G1	-0.050316	-0.120213	5809	3008
exp1.C1_TAGATCGCATAAGATG	i07	exp1.C1	C1V	i07.C1V	25	-2.25541	-8.6403	4209	1956	2.31	0.42	G1	-0.096066	-0.169636	5425	1966
exp1.C1_TCATGCCAGAACTTCC	i01	exp1.C1	C1V	i01.C1V	5	7.68764	-1.4522	8649	4123	2.51	6.14	G1	-0.134399	-0.158701	7356	4096
exp1.C1_TAACCAGTCGGAGTGA	i07	exp1.C1	C1V	i07.C1V	17	-7.68307	3.26536	5889	3051	2.31	10.51	G2M	0.010371	1.0633	5961	3027
exp1.C1_CATTTCAAGGATACCG	i8270	exp1.C1	C1D	i8270.C1D	20	2.71902	-1.72376	7004	3095	2.1	2.97	G1	-0.141483	-0.228011	6819	3061
exp1.C1_AACCTTTCATACGCAT	i01	exp1.C1	C1V	i01.C1V	17	-8.44978	3.76537	3480	2122	2.89	9.54	G2M	0.186858	1.00374	5570	2127
exp1.C1_TGAATGCCAAGCGAGT	i8270	exp1.C1	C1V	i8270.C1V	2	6.20838	-4.50425	3425	2190	1.98	4.95	G1	-0.099896	-0.170551	5641	2193
exp1.C1_ATGAAAGCAAGGCAAC	i01	exp1.C1	C1D	i01.C1D	4	-8.87128	0.431933	7035	3574	2.64	25.83	G1	-0.148232	-0.099138	6864	3560
exp1.C1_TAAGTCGGTCTGTGAT	i01	exp1.C1	C1D	i01.C1D	4	-6.65092	1.90796	8659	3949	2.38	26.93	S	0.057666	-0.089959	7304	3922
exp1.C1_GATCATGGTACCTAGT	i8270	exp1.C1	C1V	i8270.C1V	31	1.77577	-2.00961	5515	2702	2.72	16.98	G1	-0.104939	-0.099728	5838	2686
exp1.C1_TCCGTGTTCTCGAGTA	i07	exp1.C1	C1V	i07.C1V	22	-10.9893	-6.45818	4014	2563	2.64	6.64	G1	-0.086427	-0.127629	5283	2546
exp1.C1_GCTACCTAGGGATCGT	i8270	exp1.C1	C1D	i8270.C1D	9	-0.332029	-5.65232	4843	2718	3.08	5.99	G1	-0.078444	-0.202065	5512	2696
exp1.C1_TGATTCTTCCGGCAAC	i8270	exp1.C1	C1V	i8270.C1V	22	-10.2295	-6.28039	16049	5956	2.83	14.49	S	0.709455	0.44913	6930	3824
exp1.C1_AGACAAACATCCTCAC	i01	exp1.C1	C1D	i01.C1D	1	-5.86747	3.83585	8964	4096	2.14	26.93	S	0.302195	-0.109708	7337	4071
exp1.C1_TCTATCACAGATCACT	i07	exp1.C1	C1D	i07.C1D	20	1.54652	-1.93358	6403	3391	2.16	11.59	G1	-0.055608	-0.215868	6368	3360
exp1.C1_TTCCAATGTCCTGGTG	i8270	exp1.C1	C1V	i8270.C1V	25	-1.88761	-7.70622	8420	4018	2.58	6.57	G1	-0.089281	-0.106844	7298	3974
exp1.C1_GGTAACTAGAACTCCT	i07	exp1.C1	C1V	i07.C1V	27	2.2983	0.52527	5292	2730	0.8	7.21	G1	-0.111156	-0.104498	5733	2716
exp1.C1_TAGTGCACAGAGGACT	i01	exp1.C1	C1D	i01.C1D	20	0.982977	-1.2037	8991	3909	2.69	16	G1	-0.048768	-0.177649	7300	3887
exp1.C1_TCAAGCACACAAGTGG	i01	exp1.C1	C1V	i01.C1V	25	-3.61296	-5.96816	4544	2575	0.62	11.35	G1	-0.103225	-0.147685	5533	2552
exp1.C1_GCGTGCAGTATCGTTG	i8270	exp1.C1	C1V	i8270.C1V	2	6.73538	-3.7161	3258	2007	2.7	11.88	G1	-0.092927	-0.185146	5832	2012
exp1.C1_CTGAGCGGTGTAAATG	i01	exp1.C1	C1D	i01.C1D	17	-7.70065	3.53465	13372	5272	2.63	18.46	G2M	0.021178	0.878915	7431	4324
exp1.C1_TACCCGTAGAAGTCCG	i01	exp1.C1	C1V	i01.C1V	25	-2.5085	-7.79678	7310	3341	2.57	7.41	G1	-0.082918	-0.219578	6969	3327
exp1.C1_CACTAAGGTCTCGGAC	i01	exp1.C1	C1D	i01.C1D	20	1.62304	-1.59093	6209	3353	0.68	8.96	G1	-0.128931	-0.190296	6193	3328
exp1.C1_TTCTAGTTCACTTGGA	i07	exp1.C1	C1D	i07.C1D	20	1.1467	-1.5171	5590	2966	4.98	13.18	G1	-0.131177	-0.175025	5804	2940
exp1.C1_CATTTCAAGGTAGCCA	i07	exp1.C1	C1D	i07.C1D	4	-8.30719	-0.665102	8479	3875	3.24	10.81	G1	-0.070029	-0.131603	7259	3851
exp1.C1_TGACGCGAGATCGCCC	i8270	exp1.C1	C1D	i8270.C1D	3	2.73608	-8.82804	5022	2767	1.99	10.97	G1	-0.108167	-0.189599	5601	2745
exp1.C1_GTTCCGTGTGCAGGAT	i07	exp1.C1	C1V	i07.C1V	20	1.15204	-1.01719	4850	2723	1.93	8.16	G1	-0.117968	-0.149699	5564	2701
exp1.C1_GTCTGTCGTTTACTGG	i01	exp1.C1	C1V	i01.C1V	13	-6.33296	0.103064	6570	2867	4.62	0.51	G1	-0.089892	-0.226121	6498	2831
exp1.C1_TACAGGTCAGCACAGA	i8270	exp1.C1	C1D	i8270.C1D	31	3.64476	-3.43432	8181	2985	0.61	0.8	G1	-0.07601	-0.147369	7211	2964
exp1.C1_AAGTACCGTGTGTTTG	i8270	exp1.C1	C1V	i8270.C1V	25	-2.15483	-7.54556	3266	1997	1.92	9.81	G1	-0.052726	-0.125877	5763	2006
exp1.C1_TTTACCACAGGTATGG	i07	exp1.C1	C1D	i07.C1D	5	8.58007	-1.15341	14320	4064	3.37	1.45	G1	-0.136521	-0.205013	7686	3035
exp1.C1_CATTTCAGTACTCGCG	i07	exp1.C1	C1V	i07.C1V	22	-10.008	-6.70813	4746	2595	3.51	16.44	G1	-0.085633	-0.07513	5554	2578
exp1.C1_AGACTCATCTTCGACC	i8270	exp1.C1	C1D	i8270.C1D	7	6.78899	-2.53379	4908	2667	6.25	17.51	G1	-0.082112	-0.053702	5631	2656
exp1.C1_TTGATGGTCATTTGGG	i8270	exp1.C1	C1D	i8270.C1D	28	-1.07654	10.0797	15194	5029	3.53	16.68	G2M	0.117256	1.07053	6916	3373
exp1.C1_AGTGCCGTCAGGTAAA	i8270	exp1.C1	C1D	i8270.C1D	2	4.87904	-3.63357	4966	2423	0.54	0.44	G1	-0.121432	-0.149884	5507	2401
exp1.C1_AGTGCCGAGCTTTGTG	i07	exp1.C1	C1V	i07.C1V	5	8.0489	-3.5689	4921	2687	3.29	12.75	G1	-0.073092	-0.083631	5627	2674
exp1.C1_TTTCATGTCAGACCGC	i07	exp1.C1	C1V	i07.C1V	25	-2.33943	-8.15493	7219	3520	1.03	5.31	S	0.007584	-0.148192	6967	3471
exp1.C1_TCGAACAAGGACTGGT	i07	exp1.C1	C1D	i07.C1D	20	2.36734	-1.51671	7562	3614	3.81	13.43	G1	-0.088846	-0.085563	7061	3592
exp1.C1_AGGAAATCAGAGACTG	i01	exp1.C1	C1D	i01.C1D	2	7.19644	-4.13355	5688	2951	4.11	22.62	G1	-0.122427	-0.121815	5869	2931
exp1.C1_AGCATCACAGGTCCGT	i8270	exp1.C1	C1D	i8270.C1D	2	5.48148	-4.92614	3881	2334	1.78	8.57	G1	-0.040288	-0.131423	5462	2324
exp1.C1_GTCTTTAGTACACGCC	i8270	exp1.C1	C1V	i8270.C1V	5	7.86397	-3.21219	5415	3081	1.52	6.95	S	0.002238	-0.101904	5699	3052
exp1.C1_TTTAGTCGTTCCATTT	i07	exp1.C1	C1D	i07.C1D	7	9.99617	-4.46492	4615	2576	2.22	12.36	G1	-0.12062	-0.109325	5531	2562
exp1.C1_CACACAACATTCGATG	i01	exp1.C1	C1V	i01.C1V	4	-8.14329	0.312429	9687	4033	1.66	18.33	G2M	-0.074791	0.052915	7268	3991
exp1.C1_ACTCCCATCAAGAGTA	i07	exp1.C1	C1V	i07.C1V	0	1.42725	3.41275	6395	2841	3.88	13.67	G1	-0.132513	-0.184232	6368	2827
exp1.C1_CAAGGGAAGAAATGGG	i8270	exp1.C1	C1D	i8270.C1D	7	5.59614	5.45601	3605	2243	2.79	7.51	G1	-0.02213	-0.109073	5544	2241
exp1.C1_CATGGTATCTCTTGCG	i07	exp1.C1	C1V	i07.C1V	22	-11.3311	-6.39211	6094	3040	4.04	22.25	G1	-0.169571	-0.144393	6133	3032
exp1.C1_TATATCCTCTACCAGA	i8270	exp1.C1	C1V	i8270.C1V	2	5.22263	-4.79239	5918	3248	3.89	8.52	G1	-0.06094	-0.064853	5982	3232
exp1.C1_CAGCACGTCCGATGCG	i01	exp1.C1	C1V	i01.C1V	11	4.94671	-0.95847	8082	3660	4.42	12.13	G1	-0.143688	-0.072784	7183	3645
exp1.C1_AGTCATGAGCTAGCCC	i07	exp1.C1	C1D	i07.C1D	22	-10.1264	-6.72267	4751	2612	4.3	26.95	G1	-0.087367	-0.074331	5576	2601
exp1.C1_CAGGTATCAAGGGCAT	i01	exp1.C1	C1D	i01.C1D	4	-8.4559	0.484965	8483	4172	4.15	27.31	S	0.210605	-0.027907	7350	4148
exp1.C1_GTCTTTACAAGTATAG	i01	exp1.C1	C1D	i01.C1D	19	3.04806e-05	4.76503	6233	3445	3.41	12.71	G1	-0.074427	-0.1612	6204	3410
exp1.C1_GAGAAATAGAATTTGG	i8270	exp1.C1	C1V	i8270.C1V	26	-3.03911	0.690136	4497	2566	2.3	22.89	G1	-0.09939	-0.1448	5539	2552
exp1.C1_CCTCCTCCATACTTTC	i01	exp1.C1	C1D	i01.C1D	11	5.64518	-1.12392	15507	5385	2.08	25.77	G1	-0.120506	-0.123028	6824	3504
exp1.C1_TAACTTCGTGTCCCTT	i01	exp1.C1	C1D	i01.C1D	2	4.22661	-2.82509	3012	1964	2.76	9.86	G1	-0.078399	-0.113475	5729	2006
exp1.C1_CCTCCAACAAATCGGG	i01	exp1.C1	C1D	i01.C1D	14	-4.24219	6.70294	11423	4585	2.33	28.62	S	0.445804	0.358836	7479	4255
exp1.C1_CAAGACTAGCGCTTCG	i01	exp1.C1	C1V	i01.C1V	25	-9.98679	-6.70741	7564	3748	3.14	14.11	G1	-0.065246	-0.088578	7096	3725
exp1.C1_GGCTTTCGTACAAAGT	i07	exp1.C1	C1V	i07.C1V	25	-2.38938	-7.81758	3643	2060	4.75	6.07	G1	-0.048117	-0.062854	5587	2056
exp1.C1_ACATCGATCCCAATAG	i07	exp1.C1	C1V	i07.C1V	31	2.6094	-2.73998	7031	3117	2.81	13.58	G1	-0.051188	-0.085272	6830	3107
exp1.C1_GTGTTAGGTTCTATCT	i07	exp1.C1	C1D	i07.C1D	26	-3.02228	0.359876	6282	3375	2.83	16.83	S	0.010514	-0.104366	6263	3349
exp1.C1_TATTGCTAGTCATAGA	i01	exp1.C1	C1D	i01.C1D	24	1.89785	-3.5364	2819	1828	1.75	9.96	G1	-0.107964	-0.176097	5529	1880
exp1.C1_ACTCTCGAGGCGCTCT	i07	exp1.C1	C1D	i07.C1D	7	8.02433	-4.60856	4577	2721	2.91	10.08	G1	-0.053632	-0.236161	5497	2712
exp1.C1_AGGCATTCATGGAATA	i07	exp1.C1	C1D	i07.C1D	2	5.78061	-3.77032	9970	4508	2.5	6.36	G1	-0.10688	-0.133796	7268	4404
exp1.C1_GCTACCTAGCGATGAC	i8270	exp1.C1	C1V	i8270.C1V	7	9.28484	-1.85983	4442	2641	4.4	9.15	G1	-0.060485	-0.181379	5483	2630
exp1.C1_TTCCGGTCAGACAAAT	i07	exp1.C1	C1D	i07.C1D	3	2.50104	-8.09023	5523	3089	2.65	15.08	G1	-0.183968	-0.231915	5776	3069
exp1.C1_TTGATGGCAAATAAGC	i07	exp1.C1	C1D	i07.C1D	5	8.31576	-3.12439	6709	3418	3.81	13.68	G1	-0.129889	-0.154637	6643	3401
exp1.C1_TCCCATGAGATGTTCC	i07	exp1.C1	C1V	i07.C1V	27	2.54973	0.396983	8318	3719	2.33	7.2	G1	-0.046309	-0.124779	7210	3692
exp1.C1_GTCTCACTCACTACTT	i01	exp1.C1	C1D	i01.C1D	7	10.159	-4.22604	7279	3710	1.91	7.95	G1	-0.065291	-0.199424	6989	3690
exp1.C1_CCGTAGGAGCTTCGTA	i8270	exp1.C1	C1D	i8270.C1D	15	6.62603	-0.11372	6206	3427	2.05	9.04	G1	-0.089237	-0.188952	6206	3408
exp1.C1_ATTGTTCGTCTCGACG	i01	exp1.C1	C1D	i01.C1D	17	-6.48905	3.6572	4946	2488	2.16	25.55	G2M	0.111457	1.44808	5658	2475
exp1.C1_GACTGATCAGTCCGTG	i01	exp1.C1	C1D	i01.C1D	12	-7.23847	-3.45036	7989	3982	3.9	17.06	G1	-0.161735	-0.210128	7237	3956
exp1.C1_GGGTTATGTCTCTCCA	i01	exp1.C1	C1D	i01.C1D	18	10.6661	1.04851	4109	2537	1.02	3.75	G1	-0.108188	-0.177141	5359	2523
exp1.C1_TCATGGACAGAGACTG	i01	exp1.C1	C1D	i01.C1D	4	-7.02404	1.18084	9728	4168	1.9	24.06	S	0.002527	-0.113181	7262	4102
exp1.C1_CTGCGAGAGTCGAAAT	i8270	exp1.C1	C1V	i8270.C1V	2	5.77562	-3.13429	3630	2199	4.08	7.28	G1	-0.11607	-0.16901	5568	2186
exp1.C1_ACTATTCCATGTTCAG	i01	exp1.C1	C1V	i01.C1V	26	-4.29052	0.828427	11968	4801	2.72	21.62	G1	-0.12362	-0.202599	7509	4333
exp1.C1_CGGAACCGTGAGTCAG	i8270	exp1.C1	C1D	i8270.C1D	2	6.23367	-3.54407	3802	2189	3.59	11.68	S	0.007327	-0.237524	5483	2180
exp1.C1_GTAACCATCTACTTCA	i8270	exp1.C1	C1D	i8270.C1D	3	0.535673	-5.8261	3726	2117	2.76	6.37	G1	-0.040777	-0.17339	5486	2106
exp1.C1_AGATCGTAGCATTGAA	i8270	exp1.C1	C1D	i8270.C1D	7	2.95862	-2.52847	6261	3221	3.65	8.5	G1	-0.053312	-0.163326	6253	3202
exp1.C1_CTAACTTTCCATAGAC	i01	exp1.C1	C1V	i01.C1V	2	3.61299	-3.41727	4611	2437	3.18	8.99	S	0.005074	-0.217313	5609	2427
exp1.C1_CGAGTTATCATACGGT	i07	exp1.C1	C1V	i07.C1V	23	-3.66001	4.41798	7306	3152	3.17	19.88	S	0.682675	-0.159859	6940	3141
exp1.C1_AAAGGTACATCTCATT	i07	exp1.C1	C1D	i07.C1D	13	-7.27975	0.0750462	7035	3912	2.31	5.39	G1	-0.083321	-0.151123	6898	3872
exp1.C1_AGCATCATCTCCGAAA	i01	exp1.C1	C1D	i01.C1D	1	-6.05403	2.20212	10190	4611	1.23	24.43	S	0.293041	0.040204	7292	4515
exp1.C1_CAATACGAGAGGTGCT	i8270	exp1.C1	C1V	i8270.C1V	25	-2.29802	-7.27238	7461	3629	3.93	8.33	G1	-0.100377	-0.14071	7039	3598
exp1.C1_AACCATGTCAAGGACG	i8270	exp1.C1	C1V	i8270.C1V	7	3.58765	-2.29172	4864	2675	1.35	7.25	G1	-0.006945	-0.119165	5607	2656
exp1.C1_ATGGGTTGTATGTCAC	i01	exp1.C1	C1V	i01.C1V	26	-3.32373	0.696284	6701	3067	4.62	30.93	G1	-0.047793	-0.082343	6617	3046
exp1.C1_TGCAGTACAGTCGTTA	i07	exp1.C1	C1D	i07.C1D	4	-8.839	0.0240028	6291	3341	2.48	8.47	G1	-0.070366	-0.228538	6274	3319
exp1.C1_GGCGTCATCATCTGTT	i07	exp1.C1	C1V	i07.C1V	12	-7.43894	-3.47468	5003	2943	6.67	6.59	G2M	0.059644	0.994415	5523	2924
exp1.C1_AAGACAAGTCCTGGTG	i01	exp1.C1	C1V	i01.C1V	2	6.13118	-2.65762	5770	2986	3.62	12.39	G1	-0.097847	-0.133823	5917	2964
exp1.C1_TTCTAACCAACTTGGT	i01	exp1.C1	C1V	i01.C1V	25	-1.88779	-7.16788	5172	2722	1.16	6.9	G1	-0.015581	-0.146774	5677	2709
exp1.C1_GACACGCGTCCCGCAA	i8270	exp1.C1	C1V	i8270.C1V	25	-2.0517	-7.17908	5821	2878	2.06	8.65	G1	-0.107787	-0.087365	5969	2864
exp1.C1_AAAGGTAAGCGCTGAA	i01	exp1.C1	C1V	i01.C1V	25	-2.25345	-7.21153	3650	2172	2.2	7.7	G1	-0.107465	-0.110629	5538	2162
exp1.C1_AGGATCTAGAAGTCAT	i01	exp1.C1	C1D	i01.C1D	4	-6.52632	1.98078	7531	3574	2.84	29.15	S	0.103816	-0.08055	7071	3559
exp1.C1_CGATGGCAGTTGGCGA	i8270	exp1.C1	C1V	i8270.C1V	25	-2.44786	-7.48795	4088	2378	1.49	6.23	G1	-0.11485	-0.100762	5453	2364
exp1.C1_GATCCCTAGACATCAA	i07	exp1.C1	C1V	i07.C1V	25	-2.6318	-6.62295	5979	2905	0.69	9.98	G1	-0.088405	-0.076119	6053	2882
exp1.C1_AACCCAACAGACCTGC	i07	exp1.C1	C1V	i07.C1V	17	-8.30902	3.79275	8421	3697	2.93	19.15	G2M	0.108331	0.282015	7217	3674
exp1.C1_TCTACATGTAATGATG	i01	exp1.C1	C1D	i01.C1D	17	-6.06113	4.16362	14718	5239	1.71	24.42	G2M	-0.004173	1.53213	7107	3737
exp1.C1_TTTACTGCACACCAGC	i07	exp1.C1	C1V	i07.C1V	25	-2.69034	-6.44906	4988	2597	3.22	12.25	G1	-0.192823	-0.133063	5658	2581
exp1.C1_GTCTAGACAATGAGCG	i07	exp1.C1	C1V	i07.C1V	26	-1.85971	0.472699	4274	2283	4.94	8.14	G1	-0.083119	-0.129141	5527	2270
exp1.C1_GACAGCCAGACCAGCA	i07	exp1.C1	C1V	i07.C1V	12	-7.4222	-3.38553	5578	3083	1.84	11.07	G1	-0.116262	-0.154597	5755	3052
exp1.C1_GCGTTTCGTCCACTCT	i01	exp1.C1	C1V	i01.C1V	31	2.01611	-2.42332	3611	2153	2.13	11.36	G1	-0.093836	-0.117243	5600	2150
exp1.C1_CAGCAGCTCAGTGTTG	i07	exp1.C1	C1D	i07.C1D	17	-8.15084	3.42821	8161	3759	2.09	19.15	G2M	0.092694	0.964067	7235	3733
exp1.C1_CTACATTCACAATGCT	i07	exp1.C1	C1V	i07.C1V	25	-2.38977	-8.09834	4359	2579	4.05	4.57	G1	-0.026928	-0.149074	5478	2560
exp1.C1_TTTGATCCACTACCCT	i07	exp1.C1	C1V	i07.C1V	17	-7.64252	3.94681	6279	3451	2.01	12.5	G2M	0.092841	1.08014	6252	3419
exp1.C1_TGTTCCGTCCTGATAG	i01	exp1.C1	C1V	i01.C1V	4	-8.33978	0.775672	5509	2955	1.95	18.09	G1	-0.00538	-0.113927	5797	2935
exp1.C1_GGTGTTACAAATACGA	i01	exp1.C1	C1D	i01.C1D	18	10.3274	1.1276	10758	4441	2.57	8.99	G1	-0.135068	-0.232986	7378	4237
exp1.C1_GAGAGGTTCACTGGTA	i07	exp1.C1	C1V	i07.C1V	22	-10.2024	-6.7851	4758	2622	1.75	24.08	G1	-0.063816	-0.11031	5573	2600
exp1.C1_GTCGCGAAGCGTCTGC	i8270	exp1.C1	C1D	i8270.C1D	9	0.00801822	-4.73591	2622	1718	3.39	9.35	G1	-0.020227	-0.037875	5397	1818
exp1.C1_GTAGCTATCAAGCTGT	i01	exp1.C1	C1D	i01.C1D	7	8.64221	-4.82607	5280	2753	2.95	21.49	G1	-0.061927	-0.048884	5721	2739
exp1.C1_CTCTCAGAGACTCTTG	i8270	exp1.C1	C1V	i8270.C1V	22	-10.5838	-6.70006	3689	2287	2.4	19.97	G1	-0.012065	-0.063873	5493	2281
exp1.C1_TCGAACACAACGCATT	i07	exp1.C1	C1V	i07.C1V	22	-10.3813	-6.74601	7728	3473	1.99	19.41	S	0.533037	-0.117903	7103	3443
exp1.C1_CATACTTCACTCCGAG	i07	exp1.C1	C1V	i07.C1V	5	7.80446	-0.678792	5947	3034	3.68	10.47	G1	-0.064401	-0.229897	6011	3006
exp1.C1_TGGGTTATCATAGAGA	i8270	exp1.C1	C1V	i8270.C1V	2	6.53309	-2.32923	5461	3081	3.93	7.82	G1	-0.134385	-0.094244	5724	3059
exp1.C1_CTGGACGAGCATAGGC	i01	exp1.C1	C1V	i01.C1V	5	7.71747	-1.22665	4832	2804	2.74	10.23	G1	-0.156212	-0.104113	5536	2778
exp1.C1_TGGAGGAGTGTGAGCA	i01	exp1.C1	C1V	i01.C1V	7	7.36185	-4.54756	4708	2545	4.19	14.01	G1	-0.008798	-0.118883	5602	2523
exp1.C1_AAGCATCCATGTGCCG	i07	exp1.C1	C1D	i07.C1D	2	6.56887	-2.96509	4579	2528	5.27	14.55	G1	-0.0877	-0.100445	5576	2515
exp1.C1_AAGTACCCAGTAGAAT	i8270	exp1.C1	C1D	i8270.C1D	7	10.006	-3.72821	7338	2749	0.78	0.82	G1	-0.109211	-0.151464	6941	2711
exp1.C1_GTTGTAGAGTGCGACA	i07	exp1.C1	C1V	i07.C1V	25	-2.59691	-6.49778	5174	2559	4.58	14.62	G1	-0.094526	-0.088735	5729	2547
exp1.C1_TCGTCCAGTCTCCCTA	i07	exp1.C1	C1D	i07.C1D	2	5.75923	-3.07471	5230	3049	3.63	12	G1	-0.085472	-0.144868	5630	3022
exp1.C1_AAGTTCGGTGACTCGC	i01	exp1.C1	C1V	i01.C1V	5	6.40941	-1.94751	5854	3148	5.7	7.37	G1	-0.103095	-0.169593	5944	3117
exp1.C1_GGAGCAATCCGAGGCT	i8270	exp1.C1	C1V	i8270.C1V	4	-8.01315	0.613981	5258	2928	3.34	17.95	G1	-0.068629	-0.101213	5663	2906
exp1.C1_CTATCTATCTGACGCG	i07	exp1.C1	C1V	i07.C1V	12	-7.57005	-3.63649	4197	2234	3.11	29.16	G1	-0.089687	-0.157424	5552	2224
exp1.C1_GTGCAGCGTATGACAA	i8270	exp1.C1	C1D	i8270.C1D	10	5.63551	-1.40299	2534	1698	4.62	9.92	G1	-0.060206	-0.111938	5309	1818
exp1.C1_TGATTCTAGTTTAGGA	i07	exp1.C1	C1D	i07.C1D	2	7.25017	-4.04171	3986	2392	5.59	10.03	G1	-0.127772	-0.15238	5451	2385
exp1.C1_CACTGTCTCTGGGCCA	i8270	exp1.C1	C1D	i8270.C1D	9	-1.13921	-4.3737	4555	2548	3.3	6.59	G1	-0.067162	-0.231645	5545	2529
exp1.C1_CAGCGTGCAGAATGTA	i8270	exp1.C1	C1V	i8270.C1V	2	5.57933	-2.6076	3653	2314	1.96	12.71	G1	-0.015458	-0.172088	5508	2301
exp1.C1_CGCATAATCTTGCAGA	i07	exp1.C1	C1V	i07.C1V	22	-11.3788	-6.10849	13995	5216	2.04	11.53	G1	-0.178001	-0.151432	7156	3992
exp1.C1_TCATGAGGTCCGCAGT	i01	exp1.C1	C1V	i01.C1V	5	6.79871	-2.65502	3979	2390	6.3	8.11	G1	-0.1149	-0.142929	5395	2369
exp1.C1_ACGATCACAGTAACCT	i07	exp1.C1	C1V	i07.C1V	22	-10.2701	-5.88048	8481	3869	3.94	18.56	G2M	0.595392	0.720263	7266	3830
exp1.C1_TACCTGCCACAAAGCG	i07	exp1.C1	C1D	i07.C1D	7	9.40264	-4.79228	4977	2839	3.52	10.18	G1	-0.082384	-0.083827	5577	2817
exp1.C1_TCGAAGTAGCGTGTTT	i8270	exp1.C1	C1D	i8270.C1D	15	6.63258	-0.0257866	1762	1257	3.14	8.98	G1	-0.120312	-0.136235	4851	1683
exp1.C1_ATAGGCTCAGAGCGTA	i8270	exp1.C1	C1D	i8270.C1D	28	1.0856	10.3443	6989	3364	4.64	12.01	G1	-0.065315	-0.152107	6805	3336
exp1.C1_TCGAAGTTCGTGTGGC	i07	exp1.C1	C1V	i07.C1V	22	-11.4303	-6.02653	7007	3393	3.11	22.48	G1	-0.080517	-0.159883	6812	3368
exp1.C1_CAATACGTCTAACACG	i01	exp1.C1	C1D	i01.C1D	18	10.4864	0.888446	6017	3086	3.72	11.71	G1	-0.114363	-0.175784	6073	3064
exp1.C1_AGGCTGCAGAGGACTC	i07	exp1.C1	C1V	i07.C1V	22	-11.0694	-6.68558	9413	3953	4.69	18.72	S	0.165901	0.043441	7304	3917
exp1.C1_CCGGTAGTCGCTAAAC	i8270	exp1.C1	C1V	i8270.C1V	2	4.05285	-1.81975	2746	1773	1.94	9.48	G1	-0.109341	-0.107528	5494	1848
exp1.C1_TGGATGTTCAAATGAG	i01	exp1.C1	C1V	i01.C1V	2	5.66952	-2.72892	4265	2536	5.11	11.7	G1	-0.047671	-0.106407	5456	2511
exp1.C1_TAGGTTGAGTTCTCTT	i01	exp1.C1	C1D	i01.C1D	7	9.41801	-4.96172	5762	3022	2.52	15.46	G1	-0.028203	-0.128888	5921	3003
exp1.C1_ATACCGACAGCCGTTG	i07	exp1.C1	C1V	i07.C1V	10	5.4944	6.46006	3573	2159	2.5	10.65	G1	-0.078928	-0.192248	5501	2157
exp1.C1_ATCACGAAGCCGGAAT	i8270	exp1.C1	C1V	i8270.C1V	22	-11.4058	-5.91838	6258	3317	2.41	18.56	G1	-0.053249	-0.111322	6251	3298
exp1.C1_TGGGATTAGCCATGCC	i01	exp1.C1	C1V	i01.C1V	25	-3.42274	-6.05079	20125	6307	4.3	18.15	G1	-0.010256	-0.171918	6364	3271
exp1.C1_AGGGTGAGTTCAGCGC	i01	exp1.C1	C1V	i01.C1V	25	-2.25439	-7.08308	7920	3122	3.02	16.98	G1	-0.102524	-0.148042	7047	3105
exp1.C1_TGGGATTCACTCCTGT	i01	exp1.C1	C1D	i01.C1D	5	7.54229	-2.8487	6811	3326	3.46	21.3	G1	-0.02699	-0.217634	6695	3303
exp1.C1_GAAGAATTCCGCAACG	i01	exp1.C1	C1V	i01.C1V	7	9.25182	-1.62982	6095	3204	5.18	6.41	G1	-0.003715	-0.146267	6110	3174
exp1.C1_GTGGTTAAGTGCACCC	i01	exp1.C1	C1D	i01.C1D	11	5.63766	-1.61512	5346	2900	2.27	11.51	G1	-0.05551	-0.216913	5716	2883
exp1.C1_AAACCCATCTAACACG	i01	exp1.C1	C1D	i01.C1D	1	-5.58108	4.81368	8277	3810	3.21	30.85	S	0.598228	0.029144	7260	3783
exp1.C1_AGGTTGTAGACGCCCT	i8270	exp1.C1	C1D	i8270.C1D	3	2.61939	-7.8311	4035	2332	1.85	10.38	G1	-0.061192	-0.102505	5469	2323
exp1.C1_TACGGTAAGTACTCGT	i07	exp1.C1	C1V	i07.C1V	25	-2.4545	-7.7637	6252	3174	4.21	9.73	G1	-0.137022	-0.146281	6246	3152
exp1.C1_AACGTCAGTCGGCCTA	i8270	exp1.C1	C1V	i8270.C1V	11	4.61824	-0.0643433	2178	1320	2.81	12.28	G1	-0.031158	-0.117465	5127	1545
exp1.C1_ACCCAAAAGTGCCCGT	i8270	exp1.C1	C1D	i8270.C1D	15	6.29863	-1.27369	6754	3384	1.45	8.95	G1	-0.078055	-0.153235	6650	3353
exp1.C1_TTTGATCGTGCGTTTA	i01	exp1.C1	C1D	i01.C1D	20	1.21795	-0.925819	7171	3383	1.92	16.52	G1	-0.08939	-0.185648	6897	3362
exp1.C1_AGGTGTTCACCGTGAC	i8270	exp1.C1	C1V	i8270.C1V	24	4.00212	-3.01077	5378	2942	1.75	16.35	G1	-0.11184	-0.167816	5716	2926
exp1.C1_ACACTGAAGTTCGCAT	i8270	exp1.C1	C1D	i8270.C1D	3	2.48416	-7.35606	8474	3989	2.88	11.84	G1	-0.073592	-0.186946	7300	3960
exp1.C1_TCATTTGAGCATGAAT	i07	exp1.C1	C1V	i07.C1V	7	7.29701	-2.21378	3095	1965	4.18	7.85	G1	-0.068313	-0.114727	5804	2006
exp1.C1_GAATCGTCAACGTTAC	i8270	exp1.C1	C1V	i8270.C1V	28	-1.45463	9.6769	9848	4458	1.87	14.24	G1	-0.059106	-0.142254	7312	4379
exp1.C1_CGGGTGTCACTTGGGC	i01	exp1.C1	C1V	i01.C1V	22	-10.6564	-6.68392	4312	2313	2.44	22.41	G1	-0.01624	-0.127156	5564	2306
exp1.C1_TGTGTGACAATTGTGC	i07	exp1.C1	C1V	i07.C1V	22	-10.8644	-6.66331	5773	3018	3.85	20.78	S	0.277552	-0.066544	5908	2998
exp1.C1_CATTCTACAAGTGGCA	i07	exp1.C1	C1V	i07.C1V	11	4.05966	1.40923	6016	2845	6.69	15.5	G1	-0.085594	-0.192394	6085	2822
exp1.C1_AAGTTCGAGTACCCTA	i01	exp1.C1	C1V	i01.C1V	5	7.1311	-1.97078	9044	3998	4.36	13.74	G1	-0.047872	-0.094536	7318	3966
exp1.C1_ACACCAAGTTAGGGAC	i01	exp1.C1	C1D	i01.C1D	14	-4.71856	6.35575	13705	5307	3.15	23.4	G2M	0.278682	1.05158	7358	4247
exp1.C1_TTGGGTACAGCATACT	i07	exp1.C1	C1V	i07.C1V	27	1.10135	1.28339	6428	3216	3.19	12.77	G1	-0.138484	-0.138913	6397	3191
exp1.C1_GACTGATAGTGCTAGG	i07	exp1.C1	C1V	i07.C1V	14	-3.98926	6.75414	10248	4119	3.26	18.79	G2M	0.179769	0.98478	7266	4013
exp1.C1_TTGACCCGTCCAAGAG	i01	exp1.C1	C1V	i01.C1V	7	7.3055	-4.14407	4855	2679	1.83	7.64	G1	-0.115345	-0.11827	5609	2668
exp1.C1_ATCCCTGCAGTCAACT	i01	exp1.C1	C1D	i01.C1D	12	-7.06582	-5.102	9346	4622	3.01	13.38	G1	-0.06424	-0.206819	7489	4575
exp1.C1_GACTGATGTTCAAACC	i07	exp1.C1	C1D	i07.C1D	2	6.25325	-4.55212	3866	2338	3.07	13.21	G1	-0.051703	-0.107264	5500	2333
exp1.C1_GAGTTACTCCTCATAT	i07	exp1.C1	C1V	i07.C1V	22	-10.3754	-6.62801	14130	5179	3.53	9.99	G1	-0.100646	-0.199381	7396	4020
exp1.C1_CTGCTCAAGCGTTGTT	i8270	exp1.C1	C1V	i8270.C1V	22	-11.4094	-5.56587	9509	3640	3	17.65	G1	-0.10014	-0.196921	7271	3614
exp1.C1_CGAGGCTGTCTCGGGT	i8270	exp1.C1	C1D	i8270.C1D	4	-8.41079	-0.46955	10667	4652	2	11.15	G1	-0.14739	-0.168402	7419	4475
exp1.C1_ACCCAAATCATCTGTT	i07	exp1.C1	C1V	i07.C1V	22	-10.218	-6.50558	5936	3207	2.23	25.37	S	0.60942	-0.032714	6000	3188
exp1.C1_TCGCACTCAGCCTATA	i07	exp1.C1	C1V	i07.C1V	22	-10.3883	-6.57319	6076	3090	1.4	23.82	G1	-0.09202	-0.096513	6111	3075
exp1.C1_CACCGTTTCGGCGATC	i01	exp1.C1	C1V	i01.C1V	5	6.85199	-1.62258	7700	3764	3.03	7.56	G1	-0.118029	-0.203219	7130	3730
exp1.C1_GTTGCTCGTAACCCGC	i01	exp1.C1	C1V	i01.C1V	2	4.99479	-1.78196	3833	2245	2	12.9	G1	-0.061569	-0.16926	5496	2239
exp1.C1_AAACCCATCAGGAAGC	i07	exp1.C1	C1D	i07.C1D	7	7.08757	-2.47051	11900	4942	3.33	11.92	G1	-0.088381	-0.228066	7506	4493
exp1.C1_TTTGATCAGCAGATAT	i07	exp1.C1	C1D	i07.C1D	7	8.75774	-4.573	5281	3094	2.96	11.11	G1	-0.000526	-0.260891	5617	3069
exp1.C1_CACATGACACTGCATA	i01	exp1.C1	C1V	i01.C1V	26	-3.05483	0.688679	6423	3025	2.62	22.39	G1	-0.022595	-0.152279	6404	3010
exp1.C1_CGCGTGAAGAACGTGC	i01	exp1.C1	C1D	i01.C1D	18	9.96637	0.828289	4414	2539	2.8	10.93	G1	-0.054302	-0.168352	5522	2529
exp1.C1_GGGATCCCAAGGAGTC	i01	exp1.C1	C1D	i01.C1D	14	-4.05912	6.59558	16159	5422	2.52	30.05	G2M	0.19387	0.955422	6713	3330
exp1.C1_AGTCAACCAATGGGTG	i01	exp1.C1	C1D	i01.C1D	20	1.21629	-0.902955	5740	3001	2.37	14.13	G1	-0.059942	-0.090081	5880	2969
exp1.C1_TTGGATGAGATTGCGG	i07	exp1.C1	C1V	i07.C1V	7	9.7373	-4.37214	6578	3261	3.58	14.96	G1	-0.045613	-0.093294	6533	3237
exp1.C1_GACTCTCCACAACGTT	i07	exp1.C1	C1V	i07.C1V	14	-4.09334	5.35952	8488	3950	3.99	14.88	S	0.758248	0.542566	7292	3932
exp1.C1_AGACCCGCACGCAAAG	i8270	exp1.C1	C1D	i8270.C1D	12	-7.89016	-5.30664	5342	2931	3.57	15.01	G1	-0.17339	-0.037064	5696	2914
exp1.C1_GCTACCTCAGTTCACA	i07	exp1.C1	C1V	i07.C1V	22	-10.2483	-6.60284	8569	3944	2.84	20.69	S	0.102388	-0.028244	7287	3917
exp1.C1_AGCGTATCACGCCAGT	i8270	exp1.C1	C1V	i8270.C1V	2	6.86534	-2.53898	3577	2236	1.46	16.83	G1	-0.040289	-0.148564	5560	2234
exp1.C1_TTCCGTGAGACAGCTG	i07	exp1.C1	C1D	i07.C1D	23	-3.88147	4.68875	13222	4624	1.06	28.21	S	0.602122	0.597379	7295	3772
exp1.C1_TTCCACGAGCGCATCC	i01	exp1.C1	C1D	i01.C1D	2	6.36072	-2.06012	5639	3076	2.24	12.44	G1	-0.040328	-0.186877	5824	3062
exp1.C1_GTTGTGATCCGAAGGA	i07	exp1.C1	C1D	i07.C1D	20	0.519216	-1.14452	4537	2708	0.47	5.88	G1	-0.158926	-0.103925	5474	2685
exp1.C1_CTGCTCACAGACCCGT	i8270	exp1.C1	C1D	i8270.C1D	7	6.18805	-2.58201	5279	2927	0.97	9.04	G1	-0.014416	-0.07897	5654	2908
exp1.C1_ACCAAACAGTCACTAC	i01	exp1.C1	C1V	i01.C1V	25	-2.99676	-6.41266	6091	3151	1.62	5.19	G1	-0.067171	-0.152193	6136	3140
exp1.C1_TGCACGGCAGCCTTCT	i07	exp1.C1	C1V	i07.C1V	4	-7.98299	-0.111214	7775	3738	2.04	16.24	G1	-0.080364	-0.167823	7150	3715
exp1.C1_GACACGCTCGCGGACT	i01	exp1.C1	C1D	i01.C1D	27	3.05959	0.273257	4885	2689	1.77	12	G1	-0.036114	-0.160862	5599	2680
exp1.C1_CTCCCTCAGATCGGTG	i01	exp1.C1	C1D	i01.C1D	27	3.48553	0.0779233	5834	3072	3.95	12.66	S	0.027326	-0.171174	5937	3047
exp1.C1_AGGTCATGTGTCATTG	i01	exp1.C1	C1V	i01.C1V	31	2.13033	-2.00088	10280	4290	2.81	10.31	G1	-0.081797	-0.12638	7269	4195
exp1.C1_GACCAATTCTCTCTAA	i01	exp1.C1	C1V	i01.C1V	27	1.81409	0.954137	5910	3158	1.48	6.42	G1	-0.132069	-0.174222	5987	3136
exp1.C1_ATAGACCGTGATCGTT	i8270	exp1.C1	C1D	i8270.C1D	3	2.18398	-8.46321	5262	2798	3.07	14.1	G1	-0.192868	-0.111052	5662	2776
exp1.C1_GTCTACCGTCCGATCG	i01	exp1.C1	C1D	i01.C1D	27	3.28878	0.0243367	8017	3646	2.61	11.31	G1	-0.084392	-0.155021	7180	3620
exp1.C1_AGTTCCCAGCGGACAT	i8270	exp1.C1	C1V	i8270.C1V	2	6.25731	-4.40996	6742	3403	3.3	11.88	G1	-0.165023	-0.190106	6656	3377
exp1.C1_GGTTCTCCAGAGACTG	i01	exp1.C1	C1D	i01.C1D	12	-7.10223	-5.75439	9784	4816	2.61	13.27	G1	-0.131812	-0.177933	7409	4711
exp1.C1_ATGCCTCGTGAGTAAT	i8270	exp1.C1	C1V	i8270.C1V	5	6.38897	-2.53621	4360	2600	2.19	7.8	G1	-0.056506	-0.199474	5516	2594
exp1.C1_TCACACCAGGTAGTCG	i07	exp1.C1	C1V	i07.C1V	7	9.53085	-1.73607	5910	3059	5.4	9.49	G1	-0.152734	-0.17853	5987	3040
exp1.C1_TGAGGGATCCAAGCAT	i07	exp1.C1	C1D	i07.C1D	4	-8.77521	0.53685	8869	3883	6.52	19.02	G1	-0.084065	-0.150547	7310	3863
exp1.C1_TTTCAGTTCCGCGAGT	i01	exp1.C1	C1V	i01.C1V	26	-4.64909	0.786659	6264	3187	4.91	24.62	G1	-0.064664	-0.153293	6257	3167
exp1.C1_TGTTCTAAGATGAACT	i07	exp1.C1	C1D	i07.C1D	5	6.77548	-0.918808	4891	2728	4.95	15.43	G1	-0.097249	-0.081267	5597	2714
exp1.C1_GTCATCCAGTGGGAAA	i01	exp1.C1	C1D	i01.C1D	12	-7.9155	-4.1499	5802	3083	3.64	21.36	G1	-0.111235	-0.144695	5918	3052
exp1.C1_TCACTCGGTCTTGCGG	i07	exp1.C1	C1V	i07.C1V	22	-10.0101	-6.69051	5705	2906	2.25	28.08	G1	-0.011138	-0.130707	5880	2883
exp1.C1_CCGATCTCATATACCG	i01	exp1.C1	C1D	i01.C1D	17	-5.97847	3.76474	16820	5154	2.3	19.58	G2M	0.189861	1.61346	6595	2930
exp1.C1_AGTCAACCAGCAGTAG	i01	exp1.C1	C1D	i01.C1D	1	-5.62768	5.31694	7205	3563	3.4	28.09	S	0.403401	-0.091591	6934	3540
exp1.C1_CAACGGCCACAACCGC	i8270	exp1.C1	C1V	i8270.C1V	22	-10.7898	-6.69747	4844	2696	2.3	21.95	G1	-0.03274	-0.107896	5583	2688
exp1.C1_AGGAAATGTAGCCCTG	i07	exp1.C1	C1V	i07.C1V	26	-1.26933	0.175444	9361	3782	3.38	23.28	G1	-0.06902	-0.196458	7203	3741
exp1.C1_CCAAGCGGTCATTGCA	i01	exp1.C1	C1D	i01.C1D	2	7.15485	-2.44167	7356	3399	4.79	22.61	G1	-0.057154	-0.175561	6971	3378
exp1.C1_CTCCCAACAATCTAGC	i01	exp1.C1	C1V	i01.C1V	0	4.66	2.01385	6318	3237	0.58	6.07	G1	-0.13083	-0.129445	6298	3218
exp1.C1_CTCCGATCAAGAGGCT	i07	exp1.C1	C1D	i07.C1D	7	9.28744	-4.5056	5442	2889	4.02	9.92	G1	-0.00201	-0.16159	5761	2870
exp1.C1_GAATCGTCAGAGAATT	i07	exp1.C1	C1V	i07.C1V	22	-10.3345	-6.6599	5035	2538	2.18	27.92	G1	-0.126871	-0.115873	5643	2522
exp1.C1_GATCAGTAGTGTTCAC	i8270	exp1.C1	C1D	i8270.C1D	15	6.98164	-1.61241	3280	1936	3.31	1.34	G1	-0.100441	-0.12507	5467	2006
exp1.C1_CGAGGCTCATAAGCAA	i01	exp1.C1	C1V	i01.C1V	23	-3.5181	5.07279	9230	3951	2.59	12.41	G2M	0.347145	1.18023	7358	3917
exp1.C1_TTCGCTGGTCACTGAT	i01	exp1.C1	C1V	i01.C1V	22	-10.2246	-6.6528	3871	2265	3.22	18.96	G1	-0.062386	-0.112441	5455	2254
exp1.C1_TAAGCGTAGACATAAC	i8270	exp1.C1	C1D	i8270.C1D	27	1.20909	1.32949	4605	2499	3.3	16.34	G1	-0.068462	-0.075953	5580	2490
exp1.C1_CGAATTGAGCTGCCAC	i07	exp1.C1	C1V	i07.C1V	27	3.1275	0.534585	10193	4149	2.97	8.89	G1	-0.132773	-0.15411	7287	4061
exp1.C1_ATATCCTAGGGACAGG	i8270	exp1.C1	C1V	i8270.C1V	31	1.56393	-2.06378	5885	3026	4.36	16.18	G1	-0.129736	-0.097808	5976	3007
exp1.C1_TACCTCGCATCAGTGT	i8270	exp1.C1	C1V	i8270.C1V	2	4.3408	-2.68143	7064	3268	3.68	18.04	G1	-0.016794	-0.120413	6867	3261
exp1.C1_TCTGGCTCACAAGCTT	i8270	exp1.C1	C1D	i8270.C1D	5	7.89747	-1.03329	5249	3013	1.37	5.16	G1	-0.138121	-0.213297	5614	2978
exp1.C1_AGAAGTAAGTCACTCA	i01	exp1.C1	C1V	i01.C1V	24	1.46156	-4.06313	17282	6238	3.58	14.23	G2M	0.064187	1.22685	6446	3454
exp1.C1_GCCGATGTCACAGAGG	i01	exp1.C1	C1V	i01.C1V	5	7.21798	-0.484171	5926	3115	0.96	5.52	G1	-0.049595	-0.157774	5991	3084
exp1.C1_TTGATGGCAAGTGGAC	i01	exp1.C1	C1V	i01.C1V	17	-3.74954	3.01063	5390	2465	4.88	12.2	G2M	0.03109	1.4647	5823	2457
exp1.C1_ATTTACCCAAATGAAC	i01	exp1.C1	C1V	i01.C1V	2	5.84664	-1.14806	19187	6019	2	10.39	G1	-0.178637	-0.21804	6386	3037
exp1.C1_GTTTGGAAGTACCATC	i01	exp1.C1	C1D	i01.C1D	4	-6.73618	1.42086	5370	2861	2.31	27.94	G1	-0.054872	-0.157761	5721	2848
exp1.C1_GACCGTGGTTAGAAAC	i01	exp1.C1	C1V	i01.C1V	25	-2.6101	-6.95886	5174	2545	3.17	13.11	G1	-0.086656	-0.123031	5736	2528
exp1.C1_AGCTTCCCAAGTGGCA	i01	exp1.C1	C1D	i01.C1D	2	4.90744	-2.94217	2771	1829	2.86	9.92	G1	-0.145654	-0.133288	5559	1895
exp1.C1_TGTAAGCGTAGATTGA	i8270	exp1.C1	C1V	i8270.C1V	2	6.52568	-3.99627	6255	3248	2.87	11.57	G1	-0.094172	-0.151329	6243	3224
exp1.C1_CATCCCAGTTATGACC	i01	exp1.C1	C1D	i01.C1D	24	1.55603	-3.58352	6998	3612	1.83	6.88	G1	-0.163758	-0.171817	6840	3580
exp1.C1_GAGCCTGCATTCTGTT	i07	exp1.C1	C1V	i07.C1V	5	3.10489	-3.18301	5558	2933	6.2	3.65	G1	-0.087527	-0.149293	5798	2915
exp1.C1_GGAATGGCATCCCGTT	i07	exp1.C1	C1V	i07.C1V	22	-10.1272	-6.67403	5873	2968	3.79	27.87	S	0.15794	-0.185358	5983	2947
exp1.C1_AGATAGACAGATACCT	i07	exp1.C1	C1V	i07.C1V	23	-3.63671	4.95348	12153	4719	2.03	9.99	S	0.79247	0.608384	7477	4173
exp1.C1_GGAGAACGTAATACCC	i07	exp1.C1	C1D	i07.C1D	27	3.36415	-0.0033925	7577	3525	3.02	13.25	G1	-0.091839	-0.135702	7053	3500
exp1.C1_TTTACGTTCCAGTGTA	i01	exp1.C1	C1V	i01.C1V	25	-2.0348	-7.32521	3057	1935	2.4	6.08	G1	-0.115401	-0.083542	5792	1961
exp1.C1_TCAGCCTCAACTGCCG	i8270	exp1.C1	C1D	i8270.C1D	9	-3.04207	-0.723356	6420	3391	1.56	7.52	G1	-0.137616	-0.08717	6397	3370
exp1.C1_TTGCGTCTCGACATTG	i07	exp1.C1	C1D	i07.C1D	2	6.86917	-3.34978	3451	2163	3.53	8.19	G1	-0.086231	-0.116065	5728	2168
exp1.C1_TGGGAAGAGATAGTCA	i8270	exp1.C1	C1D	i8270.C1D	11	3.54282	-2.06717	3354	1985	2.97	7.4	S	0.011008	-0.1894	5652	1981
exp1.C1_TATTGGGTCGCTTACC	i01	exp1.C1	C1D	i01.C1D	7	9.44857	-4.84822	2730	1742	1.17	7.28	G1	-0.087385	-0.200438	5528	1860
exp1.C1_GCGGATCCATCGGATT	i8270	exp1.C1	C1V	i8270.C1V	22	-10.4894	-6.68667	4151	2582	3.37	9.3	G1	-0.098762	-0.191245	5405	2564
exp1.C1_TTCTAACAGTGGATAT	i8270	exp1.C1	C1D	i8270.C1D	20	3.03482	-1.63058	5285	2806	3.41	7.69	G1	-0.063613	-0.151691	5684	2788
exp1.C1_GTTCCGTAGTAGACCG	i01	exp1.C1	C1V	i01.C1V	7	8.56251	-2.40809	5270	2936	4.43	9.11	G1	-0.042814	-0.127248	5647	2912
exp1.C1_TCCGATCTCAAAGACA	i07	exp1.C1	C1V	i07.C1V	27	1.53689	1.18367	4428	2391	3.03	10.3	G1	-0.145481	-0.115746	5577	2381
exp1.C1_CCCTTAGAGACGACGT	i01	exp1.C1	C1D	i01.C1D	4	-6.88607	0.706973	7010	3572	1.05	32.57	G1	-0.116821	-0.090532	6833	3547
exp1.C1_TCCTGCACAATCGTCA	i01	exp1.C1	C1V	i01.C1V	7	9.4898	-1.59296	5020	2799	2.89	7.6	G1	-0.049832	-0.144412	5589	2780
exp1.C1_GAATCACTCGCGATCG	i01	exp1.C1	C1V	i01.C1V	5	6.4421	-1.19095	7779	3697	3.25	9.84	G1	-0.01138	-0.180027	7142	3667
exp1.C1_CTCAATTAGAGGATCC	i01	exp1.C1	C1V	i01.C1V	12	-7.36387	-2.76309	6370	3344	3.81	16.6	G1	-0.147651	-0.136455	6347	3323
exp1.C1_CAACGATTCATACGAC	i8270	exp1.C1	C1V	i8270.C1V	2	4.86846	-4.59527	4207	2534	3.39	11.83	G1	-0.133783	-0.190502	5480	2527
exp1.C1_ACCAAACAGCACTAAA	i07	exp1.C1	C1D	i07.C1D	20	2.57429	-0.984888	4518	2334	3.25	23.81	G1	-0.112862	-0.104358	5618	2331
exp1.C1_CCTAACCTCTGAACGT	i01	exp1.C1	C1D	i01.C1D	15	6.23611	-0.377007	3423	2154	1.37	6.94	G1	-0.008112	-0.211338	5644	2161
exp1.C1_TAGACCAAGTAACGTA	i01	exp1.C1	C1V	i01.C1V	26	-7.15144	0.982227	6357	3270	2.24	22	G1	-0.113096	-0.188565	6346	3260
exp1.C1_ACACTGAGTTAGAAAC	i07	exp1.C1	C1D	i07.C1D	2	3.52104	-3.06481	8072	3705	3.66	14.41	G1	-0.107873	-0.120865	7172	3678
exp1.C1_ATGGGTTGTAAGCAAT	i01	exp1.C1	C1D	i01.C1D	15	6.20532	-0.410972	6563	3317	2.13	13.29	S	0.044229	-0.203373	6514	3289
exp1.C1_CTGTATTTCGCTTGCT	i8270	exp1.C1	C1D	i8270.C1D	31	2.02328	-2.24252	5642	3001	3.25	13.4	G1	-0.068413	-0.162472	5842	2988
exp1.C1_CAGCAGCCATCCTCAC	i8270	exp1.C1	C1V	i8270.C1V	31	2.24496	-2.58474	7519	3744	0.92	6.42	G1	-0.123865	-0.166587	7095	3714
exp1.C1_CGTTGGGTCAAGAATG	i01	exp1.C1	C1V	i01.C1V	7	9.72506	-1.63617	3462	2006	2.59	5.94	G1	-0.082058	-0.209367	5618	2010
exp1.C1_CGAATTGAGAATCTAG	i01	exp1.C1	C1D	i01.C1D	12	-7.29996	-5.78679	10414	4801	5.51	21	G1	-0.079637	-0.183367	7373	4654
exp1.C1_GCATCGGGTTATGACC	i01	exp1.C1	C1V	i01.C1V	5	9.12619	-2.51938	5809	2535	0.56	1.52	G1	-0.090452	-0.137497	5906	2502
exp1.C1_AGAGAGCTCTTCCACG	i01	exp1.C1	C1V	i01.C1V	26	-4.78539	0.849013	6980	3259	3.28	27.03	G1	-0.049675	-0.071507	6815	3240
exp1.C1_CTACATTCAGCAATTC	i01	exp1.C1	C1V	i01.C1V	17	-8.59754	3.87838	5698	3006	3.09	16.13	G2M	-0.027119	0.41027	5865	2991
exp1.C1_TAGAGTCTCTCATTAC	i01	exp1.C1	C1V	i01.C1V	2	5.36617	-2.96832	7138	3251	2.74	23.1	G1	-0.052973	-0.146427	6869	3233
exp1.C1_GCACATAAGCGAACTG	i8270	exp1.C1	C1V	i8270.C1V	0	5.22962	2.58369	3794	2278	2.14	13.36	G1	-0.049017	-0.182067	5463	2267
exp1.C1_TAATCTCTCCTGATAG	i8270	exp1.C1	C1D	i8270.C1D	3	1.29775	-9.2094	2755	1586	5.49	1.12	G1	-0.154792	-0.10272	5257	1812
exp1.C1_AACCATGCAAACACCT	i01	exp1.C1	C1V	i01.C1V	26	-6.05799	0.969766	8102	3789	3.65	25.86	G1	-0.055517	-0.159137	7241	3772
exp1.C1_TAGACCACACAGGATG	i01	exp1.C1	C1V	i01.C1V	22	-10.6255	-6.58679	9893	4276	2.93	19.22	S	0.038816	-0.155937	7283	4208
exp1.C1_TAGATCGGTCCATACA	i01	exp1.C1	C1V	i01.C1V	23	-3.67176	5.01494	15629	5605	2.36	10.42	S	0.847066	0.519015	6948	3738
exp1.C1_TCACTCGGTGTCTAAC	i01	exp1.C1	C1D	i01.C1D	12	-7.76905	-2.36375	10321	4760	3.71	10.36	G1	-0.218149	-0.102862	7358	4629
exp1.C1_TGATGCACAACCCTAA	i07	exp1.C1	C1V	i07.C1V	22	-10.3556	-6.79512	10185	4376	3.08	19.15	S	0.531427	-0.006662	7284	4256
exp1.C1_ATCGTCCGTCTAACGT	i8270	exp1.C1	C1V	i8270.C1V	31	3.11711	-3.13635	4576	2614	4.55	9.33	S	0.000855	-0.1728	5544	2592
exp1.C1_ATGAGGGCACTACTTT	i01	exp1.C1	C1D	i01.C1D	12	-7.1091	-5.436	11378	4891	3.23	13.17	G1	-0.089332	-0.1456	7492	4551
exp1.C1_GTCACTCCAGTTGTCA	i07	exp1.C1	C1V	i07.C1V	22	-10.7531	-6.23726	10370	4538	2.27	14.17	G1	-0.186295	-0.200669	7363	4402
exp1.C1_GACCAATAGACTAGAT	i01	exp1.C1	C1D	i01.C1D	19	-0.488762	2.4864	7506	3279	4.09	27.79	G1	-0.121314	-0.167431	7007	3258
exp1.C1_AAGCGTTGTAGCACAG	i01	exp1.C1	C1V	i01.C1V	5	6.77175	-1.98255	7375	3737	2.37	5.73	G1	-0.104499	-0.087986	7039	3702
exp1.C1_TCAGCCTCAGGTACGA	i8270	exp1.C1	C1D	i8270.C1D	9	-0.813968	-3.79946	3976	2309	1.45	11.18	G1	-0.018729	-0.101943	5471	2291
exp1.C1_ACCTGTCCAGACCATT	i07	exp1.C1	C1V	i07.C1V	22	-10.2079	-6.66599	6380	3163	1.36	18.82	G1	-0.056588	-0.107277	6354	3138
exp1.C1_CCTACGTGTGGATCAG	i07	exp1.C1	C1D	i07.C1D	2	5.4972	-2.74358	4092	2469	2.71	11.89	G1	-0.050523	-0.15078	5468	2456
exp1.C1_GTAGTACTCAGGAAGC	i8270	exp1.C1	C1V	i8270.C1V	2	7.00917	-3.59728	3484	2226	1.88	8.47	G1	-0.013214	-0.171747	5621	2225
exp1.C1_GACGTTACATGGGATG	i8270	exp1.C1	C1V	i8270.C1V	31	1.66899	-2.0239	4729	2425	1.59	14.19	G1	-0.133729	-0.079973	5667	2413
exp1.C1_GACAGCCGTATCCTCC	i01	exp1.C1	C1D	i01.C1D	26	-2.48325	0.6175	5049	2688	2.86	31.89	G1	-0.081737	-0.175985	5645	2681
exp1.C1_TCTTCCTCATGCCGAC	i01	exp1.C1	C1V	i01.C1V	25	-3.77501	-5.79615	4208	2416	0.81	9.22	G1	-0.098699	-0.105617	5504	2408
exp1.C1_GGCTGTGTCCTGTTGC	i8270	exp1.C1	C1V	i8270.C1V	11	4.34212	-0.554003	5053	2650	3.86	13.23	G1	-0.108836	-0.135178	5655	2638
exp1.C1_ACCTACCGTATGGTTC	i07	exp1.C1	C1D	i07.C1D	7	7.02063	-4.82742	5680	3007	2.65	14.59	G1	-0.093425	-0.106712	5864	2987
exp1.C1_GGATGTTGTGGAGAAA	i8270	exp1.C1	C1V	i8270.C1V	22	-10.4137	-6.16804	9439	3874	2.31	19.1	G2M	0.190269	1.03265	7316	3840
exp1.C1_GAAGAATTCGAAGTGG	i8270	exp1.C1	C1V	i8270.C1V	4	-8.01487	-0.317351	10461	4559	5.45	24.4	G1	-0.142384	-0.200941	7368	4415
exp1.C1_TACAACGGTATCACCA	i07	exp1.C1	C1D	i07.C1D	20	0.866615	-0.479635	5998	3329	1.26	11	G1	-0.107055	-0.234927	6020	3299
exp1.C1_GAAATGATCATGAGGG	i01	exp1.C1	C1V	i01.C1V	17	-4.34632	3.63474	13769	4552	2.16	10.42	G2M	0.181834	1.36114	7228	3497
exp1.C1_GTAGAAAAGCAATAGT	i07	exp1.C1	C1V	i07.C1V	25	-2.96879	-6.28685	4799	2574	4.06	8.09	G1	-0.110386	-0.16758	5615	2565
exp1.C1_CCTCAGTGTGAGTGAC	i01	exp1.C1	C1D	i01.C1D	4	-6.75316	1.62199	7226	3514	2.94	29.95	G1	-0.061164	-0.123505	6947	3495
exp1.C1_GCAACATCAATTGTGC	i07	exp1.C1	C1D	i07.C1D	2	4.55414	-1.93298	5649	2893	4.04	11.5	G1	-0.131947	-0.182879	5875	2875
exp1.C1_TTCTAGTCATGACTAC	i07	exp1.C1	C1D	i07.C1D	0	5.23609	1.22218	5924	3196	3.59	9.97	G1	-0.058613	-0.141997	6004	3180
exp1.C1_CTACCTGCAATAGGAT	i07	exp1.C1	C1D	i07.C1D	2	6.35967	-4.80001	2997	1875	1.46	7.42	S	0.043474	-0.141427	5795	1953
exp1.C1_CTGCTCAAGCCAAGTG	i07	exp1.C1	C1V	i07.C1V	25	-2.85665	-6.39711	6243	2943	3.16	7.56	G1	-0.126417	-0.119924	6249	2925
exp1.C1_GGTAGAGGTATTCTCT	i8270	exp1.C1	C1V	i8270.C1V	25	-2.47552	-7.21197	3974	2274	2.48	7.96	G1	-0.090855	-0.080735	5468	2259
exp1.C1_CGAGGAAAGCGCTGAA	i01	exp1.C1	C1D	i01.C1D	12	-8.09252	-1.84713	10062	4729	3.42	6.84	G1	-0.083183	-0.110392	7321	4596
exp1.C1_GCGAGAAAGAAGGATG	i01	exp1.C1	C1D	i01.C1D	12	-8.0874	-4.16335	2994	1899	3.63	23.82	G1	-0.098131	-0.206574	5626	1935
exp1.C1_TCTCACGAGTCGCGAA	i07	exp1.C1	C1V	i07.C1V	23	-3.22778	5.64412	12323	4268	3.8	11.57	G2M	0.507487	0.899832	7410	3720
exp1.C1_ATGTCCCTCATGCGGC	i01	exp1.C1	C1V	i01.C1V	25	-1.71735	-7.31056	5133	2853	0.79	4.73	G1	-0.019487	-0.13349	5615	2835
exp1.C1_AAAGGGCTCCAAAGGG	i07	exp1.C1	C1V	i07.C1V	22	-11.3003	-5.42816	9152	3696	3.43	20.03	G1	-0.098069	-0.143952	7291	3677
exp1.C1_GGGTAGAAGACCACGA	i01	exp1.C1	C1V	i01.C1V	2	6.42031	-4.77872	3187	2024	2.53	4.94	S	0.024684	-0.110818	5867	2045
exp1.C1_GGAACCCCAGTAACCT	i01	exp1.C1	C1D	i01.C1D	14	-4.20356	6.22283	9827	4159	2.89	21.39	S	0.711641	0.415385	7302	4085
exp1.C1_GTGATGTTCCGTTTCG	i8270	exp1.C1	C1V	i8270.C1V	7	2.90616	-0.549767	5890	3064	3.72	14.01	G2M	-0.096122	0.420665	6004	3048
exp1.C1_AGGAATAGTGTAGGAC	i01	exp1.C1	C1D	i01.C1D	2	7.19999	-3.36614	2004	1428	1.61	3.69	S	0.004731	-0.157656	4961	1788
exp1.C1_TGTCCCAAGATGCCGA	i07	exp1.C1	C1D	i07.C1D	2	6.88015	-3.23981	5383	2967	5.06	11.12	G1	-0.15572	-0.157793	5673	2931
exp1.C1_GGGCGTTAGTGCGACA	i01	exp1.C1	C1D	i01.C1D	26	-3.22281	0.504424	7583	3278	2.25	37.63	G1	-0.008757	-0.092838	7008	3257
exp1.C1_GTACAGTAGGCTGGAT	i07	exp1.C1	C1V	i07.C1V	19	-0.460013	3.06595	3026	2022	2.21	3.58	G1	-0.040017	-0.109654	5646	2094
exp1.C1_CCTCCTCCAGCTGCCA	i01	exp1.C1	C1D	i01.C1D	4	-7.62862	2.86944	9421	4330	3.32	23.91	G2M	-0.000237	0.062455	7372	4284
exp1.C1_ACACAGTCACACTGGC	i8270	exp1.C1	C1D	i8270.C1D	7	6.03967	-3.36933	5997	3197	1.75	10.05	S	0.04165	-0.199301	6044	3177
exp1.C1_AAAGGGCCAATCAGCT	i01	exp1.C1	C1V	i01.C1V	22	-10.3335	-5.93161	14001	5631	4.29	10.12	S	0.428348	0.133029	7366	4375
exp1.C1_ATCACAGGTGCTCCGA	i01	exp1.C1	C1D	i01.C1D	4	-7.70482	0.521664	9961	4271	2.82	22.97	G1	-0.093736	-0.175763	7248	4181
exp1.C1_CAGCACGCAAGTAGTA	i01	exp1.C1	C1D	i01.C1D	2	6.96854	-2.54921	2949	1898	1.44	10.35	G1	-0.007006	-0.12567	5699	1938
exp1.C1_CCGCAAGAGACCGTTT	i01	exp1.C1	C1D	i01.C1D	7	8.77418	-4.60125	4388	2335	3.03	23.14	G1	-0.00192	-0.043956	5576	2324
exp1.C1_AGGAATAAGCCTGCCA	i01	exp1.C1	C1V	i01.C1V	22	-11.1487	-6.55441	5119	2779	2.99	17.68	G1	-0.140736	-0.148493	5634	2767
exp1.C1_GTGGGAAAGGTGCTGA	i8270	exp1.C1	C1V	i8270.C1V	2	6.60566	-4.21961	5443	3095	5.67	9.03	G1	-0.076877	-0.194162	5706	3072
exp1.C1_GGGCTACGTGAGTAAT	i07	exp1.C1	C1V	i07.C1V	5	8.19101	-0.474194	5852	3068	4.13	8.59	G1	-0.136636	-0.20078	5934	3032
exp1.C1_TGTAAGCTCAAAGGTA	i01	exp1.C1	C1V	i01.C1V	25	-2.25318	-7.49264	9729	4065	2.17	8.68	G1	-0.082033	-0.193794	7236	4014
exp1.C1_CGAGGAAGTACTCCCT	i07	exp1.C1	C1D	i07.C1D	2	4.18303	-3.16718	6416	3122	4.35	16.44	G1	-0.064208	-0.075798	6396	3103
exp1.C1_TAACGACCAGAAGCTG	i01	exp1.C1	C1D	i01.C1D	2	4.67852	-3.1833	2749	1775	2.71	3.02	G1	-0.128986	-0.182459	5506	1916
exp1.C1_TGACGCGCACGACCTG	i01	exp1.C1	C1D	i01.C1D	4	-7.49928	0.213525	3695	2432	3.05	18.72	G1	-0.021823	-0.145999	5449	2428
exp1.C1_AAGTCGTCATCGAAGG	i07	exp1.C1	C1D	i07.C1D	20	1.35697	-1.36992	8098	3926	6.64	11.58	G1	-0.069738	-0.21272	7221	3880
exp1.C1_GAGTGTTTCTGGTGGC	i01	exp1.C1	C1V	i01.C1V	15	7.72124	-1.27597	4221	2089	3.73	2.62	G1	-0.07488	-0.180004	5409	2057
exp1.C1_ATGGGTTGTGCTCTTC	i01	exp1.C1	C1D	i01.C1D	14	-4.68257	6.52707	13900	4895	1.19	32.96	G2M	0.147975	1.08307	7187	3719
exp1.C1_TATACCTTCGGTGTAT	i8270	exp1.C1	C1V	i8270.C1V	2	6.81884	-3.32576	6742	3590	1.51	5.1	G1	-0.163812	-0.248122	6665	3564
exp1.C1_GTGGAAGAGCCATGCC	i07	exp1.C1	C1V	i07.C1V	11	4.4159	1.07254	3181	1751	2.09	12.63	G1	-0.107989	-0.108983	5856	1769
exp1.C1_ATCCATTAGGTACATA	i01	exp1.C1	C1V	i01.C1V	2	3.27255	-2.29305	4980	2424	3.65	15.45	G1	-0.013064	-0.187736	5706	2416
exp1.C1_CTGCTCAGTCTCACGG	i8270	exp1.C1	C1D	i8270.C1D	20	1.75652	-1.57865	3755	2263	1.87	4.37	G1	-0.04779	-0.158109	5514	2260
exp1.C1_GAACACTGTGGTTTGT	i01	exp1.C1	C1D	i01.C1D	15	4.19173	-0.840868	9415	4200	1.97	16.88	G1	-0.039525	-0.09839	7316	4147
exp1.C1_TTCAATCTCGCCAATA	i8270	exp1.C1	C1D	i8270.C1D	18	10.5275	2.01257	4486	2603	3.62	10.58	G1	-0.161492	-0.077014	5499	2581
exp1.C1_TCATTCAAGTCAGGGT	i01	exp1.C1	C1V	i01.C1V	22	-10.4188	-6.63352	5681	2791	2.77	27.95	S	0.181136	-0.031098	5905	2776
exp1.C1_GCTACAACACATATCG	i8270	exp1.C1	C1V	i8270.C1V	2	3.44559	-3.37678	4605	2647	0.44	14.33	G1	-0.111674	-0.14846	5581	2634
exp1.C1_ACCTGAAGTTGAGGAC	i8270	exp1.C1	C1D	i8270.C1D	4	-9.37328	-1.8302	6373	3564	4.67	7.7	S	0.650012	0.104922	6335	3540
exp1.C1_CCGGTGAAGGTCACTT	i8270	exp1.C1	C1V	i8270.C1V	2	5.24263	-0.694318	5550	2784	5.51	12.06	G1	-0.175488	-0.11598	5831	2771
exp1.C1_AGAAATGTCTTAGCCC	i01	exp1.C1	C1V	i01.C1V	2	4.19399	-3.74362	8155	3622	4.45	11.02	G1	-0.069432	-0.138692	7201	3606
exp1.C1_TTTCCTCCAGCCCAGT	i01	exp1.C1	C1D	i01.C1D	14	-4.82706	5.68445	11640	5280	1.07	19.84	S	0.686238	0.366231	7620	4895
exp1.C1_ACCATTTAGTTCCATG	i8270	exp1.C1	C1V	i8270.C1V	5	7.03649	-2.88345	4037	2512	1.62	7.58	G1	-0.065857	-0.142128	5432	2505
exp1.C1_AATGAAGTCGGATACT	i01	exp1.C1	C1V	i01.C1V	12	-7.97296	-2.34121	4583	2581	6.45	10.51	G1	-0.026133	-0.048204	5550	2570
exp1.C1_CGTCAAACACTTCAAG	i01	exp1.C1	C1D	i01.C1D	18	11.0007	2.47878	7423	3758	1.48	5.14	G1	-0.139666	-0.155692	7075	3727
exp1.C1_GTTGCTCAGTCCCAAT	i07	exp1.C1	C1V	i07.C1V	25	-2.58144	-6.5431	4713	2428	1.78	12.77	G1	-0.018611	-0.138411	5623	2419
exp1.C1_CGTTGGGCAAACTCTG	i8270	exp1.C1	C1D	i8270.C1D	31	3.19676	-3.23678	7673	3429	2.63	1.24	S	0.00849	-0.233895	7141	3398
exp1.C1_TTTACTGGTCCTGGGT	i07	exp1.C1	C1V	i07.C1V	22	-11.248	-6.3837	9968	4246	2.35	17.81	G1	-0.202391	-0.194758	7311	4162
exp1.C1_CGAAGTTAGGAAAGGT	i01	exp1.C1	C1V	i01.C1V	5	7.18573	-3.49334	3051	2009	1.28	5.96	G1	-0.106016	-0.204534	5739	2044
exp1.C1_CGTGAATCAAGTGGAC	i01	exp1.C1	C1D	i01.C1D	12	-7.52521	-4.75111	4762	2662	5.03	0.65	G1	-0.124117	-0.211755	5382	2642
exp1.C1_TAGGGTTTCATGCTAG	i01	exp1.C1	C1V	i01.C1V	22	-10.6265	-6.2582	6274	3402	0.77	8.64	S	0.619524	0.031898	6259	3386
exp1.C1_TCAGCCTGTGCCCGTA	i8270	exp1.C1	C1V	i8270.C1V	2	5.70454	-4.50582	4286	2511	2.89	9.89	G1	-0.052655	-0.07601	5496	2503
exp1.C1_CCTCAACGTCCCGGTA	i07	exp1.C1	C1V	i07.C1V	25	-2.4236	-7.83142	7698	3633	2.67	6.44	G1	-0.137806	-0.159402	7136	3604
exp1.C1_TACCGGGTCCAACTGA	i8270	exp1.C1	C1V	i8270.C1V	25	-1.93052	-7.17525	4527	2403	4.46	6.97	G1	-0.109149	-0.157558	5579	2392
exp1.C1_TCTCTGGTCTGGACCG	i8270	exp1.C1	C1D	i8270.C1D	7	6.62929	-4.06674	13389	5283	1.37	5.82	G1	-0.133546	-0.204436	7531	4290
exp1.C1_AAGCATCTCCATTCGC	i01	exp1.C1	C1V	i01.C1V	5	7.64074	-3.03308	6471	3387	2.44	8.47	G1	-0.066768	-0.19122	6444	3367
exp1.C1_GTCCCATAGTCTTGGT	i07	exp1.C1	C1V	i07.C1V	7	3.19788	-0.532266	5923	2833	3.74	12.9	G1	-0.136201	-0.183926	6033	2815
exp1.C1_GAGGGATGTGACAGCA	i01	exp1.C1	C1V	i01.C1V	25	-2.56514	-7.35756	1816	1280	4.65	2.51	G1	-0.084871	-0.120615	4706	1793
exp1.C1_CCTCAACAGTCTAGAA	i8270	exp1.C1	C1D	i8270.C1D	2	4.97779	-2.80095	4264	2585	1.57	6.95	G1	-0.099296	-0.156066	5462	2564
exp1.C1_ATTGTTCTCTGCGTCT	i8270	exp1.C1	C1D	i8270.C1D	19	2.70335	6.75777	5382	2970	1.88	8.57	G1	-0.052873	-0.155173	5726	2954
exp1.C1_TTACTGTCAGCAGTAG	i07	exp1.C1	C1D	i07.C1D	2	4.87228	-3.07882	4551	2671	3.48	9.5	G1	-0.038849	-0.093276	5502	2657
exp1.C1_CAACGATTCGATCCAA	i01	exp1.C1	C1V	i01.C1V	2	7.63472	-2.77878	5321	2278	3.61	0.31	G1	-0.136386	-0.13839	5705	2254
exp1.C1_TCGACCTTCGTCCTCA	i8270	exp1.C1	C1V	i8270.C1V	31	2.11678	-2.49559	6672	3353	2.59	15.02	S	0.021783	-0.088518	6616	3335
exp1.C1_AGCGATTTCGCTAAAC	i07	exp1.C1	C1V	i07.C1V	22	-3.89512	5.83266	9265	4042	3.29	16.42	S	0.714948	0.482188	7318	4006
exp1.C1_CTCAATTGTAATACCC	i01	exp1.C1	C1V	i01.C1V	5	8.23983	-3.2337	6990	3601	2.11	4.52	G1	-0.118395	-0.17761	6825	3560
exp1.C1_GCATTAGCAACATCGT	i8270	exp1.C1	C1D	i8270.C1D	3	1.16325	-9.33463	7123	2910	1.94	2.02	G1	-0.151466	-0.218395	6861	2872
exp1.C1_GAGACTTTCGTTCATT	i01	exp1.C1	C1V	i01.C1V	4	-7.61686	0.584405	4072	2409	2.46	2.02	G1	-0.034477	-0.090781	5400	2404
exp1.C1_CATTCATAGAGCATAT	i8270	exp1.C1	C1V	i8270.C1V	9	-0.511891	-5.40638	3516	2155	1.71	4.3	S	0.061355	-0.223767	5454	2162
exp1.C1_TTGTGTTTCGGAGCAA	i01	exp1.C1	C1V	i01.C1V	20	1.0877	-1.26878	6221	3073	3.52	8.5	G1	-0.066415	-0.103272	6218	3047
exp1.C1_CTCAAGAAGGTGCTGA	i8270	exp1.C1	C1D	i8270.C1D	9	-1.04294	-5.30077	3790	2237	3.2	8.84	G1	-0.159253	-0.152863	5453	2213
exp1.C1_TTCCAATAGACCATTC	i01	exp1.C1	C1D	i01.C1D	26	-0.0550851	-0.758528	5288	2812	1.78	20.61	G1	-0.090677	-0.166679	5709	2795
exp1.C1_ATCGGCGCAGATTTCG	i8270	exp1.C1	C1V	i8270.C1V	25	-1.97381	-7.23863	4313	2493	2.5	10.62	G1	-0.066367	-0.100931	5532	2475
exp1.C1_TGGATGTCATCGCCTT	i01	exp1.C1	C1V	i01.C1V	22	-10.359	-5.92551	5786	3087	3.46	20.33	S	0.845521	0.244015	5893	3062
exp1.C1_TATTGCTCAGATCATC	i8270	exp1.C1	C1D	i8270.C1D	17	-2.00713	5.333	12548	4684	2.59	9.68	G2M	0.159021	1.37862	7425	4031
exp1.C1_TCACAAGCAATCAAGA	i01	exp1.C1	C1V	i01.C1V	7	9.38161	-1.56312	3306	2079	2.66	2.94	G1	-0.033927	-0.177263	5725	2111
exp1.C1_CTCAAGAGTAGTCACT	i01	exp1.C1	C1D	i01.C1D	23	-3.50196	4.55638	13919	4907	2.94	14.92	G2M	0.41713	1.42747	7253	3756
exp1.C1_GTTGTAGTCCACACCT	i07	exp1.C1	C1D	i07.C1D	4	-8.26684	0.902152	9936	4585	3.06	22.31	G1	-0.071551	-0.084505	7291	4489
exp1.C1_GCTTCACTCACACGAT	i01	exp1.C1	C1V	i01.C1V	25	-1.93543	-7.24975	4179	2447	2.23	4.64	G1	-0.066449	-0.173166	5458	2441
exp1.C1_AGTTCCCAGTTGCTCA	i01	exp1.C1	C1D	i01.C1D	27	2.59592	0.325522	7067	3420	1.33	8.56	G1	-0.132064	-0.162207	6871	3401
exp1.C1_TAGGTACGTTAAGACA	i8270	exp1.C1	C1V	i8270.C1V	7	4.79598	-2.60325	7945	3879	1.82	4.88	G1	-0.12082	-0.20319	7218	3847
exp1.C1_AGGCTGCGTTGTCTAG	i01	exp1.C1	C1V	i01.C1V	5	7.97047	-0.937375	10384	3575	1.8	1	G1	-0.109718	-0.107414	7365	3390
exp1.C1_CAACAGTCACCGAATT	i07	exp1.C1	C1D	i07.C1D	13	-7.24856	0.207381	4226	2634	4.96	4.32	G1	-0.143456	-0.195795	5394	2616
exp1.C1_TTCCTAAGTGAGATTA	i07	exp1.C1	C1V	i07.C1V	26	-3.69098	0.790068	7679	3564	3.27	20	G1	-0.109241	-0.055548	7093	3548
exp1.C1_AGACACTAGGTTGGTG	i01	exp1.C1	C1V	i01.C1V	1	-5.83194	5.56339	7732	3558	5	25.79	S	0.533757	0.02746	7093	3534
exp1.C1_GAAGGGTAGATTCGCT	i07	exp1.C1	C1V	i07.C1V	27	1.10384	1.27722	4321	2532	1.61	8.98	G1	-0.059751	-0.137845	5544	2513
exp1.C1_AGTACTGTCATGTCAG	i07	exp1.C1	C1D	i07.C1D	4	-9.16053	-0.0894021	9323	4093	3.32	16.97	G1	-0.066899	-0.150518	7318	4054
exp1.C1_ACGTAACTCGCAGTGC	i01	exp1.C1	C1D	i01.C1D	5	6.15135	-1.27754	7697	3706	4.64	17.91	G1	-0.130034	-0.137819	7132	3684
exp1.C1_TGATTCTGTGGACAGT	i01	exp1.C1	C1D	i01.C1D	2	7.95918	-2.63913	7206	3587	4.08	11.34	G1	-0.114505	-0.151924	6950	3568
exp1.C1_AATTCCTCACGAGGTA	i01	exp1.C1	C1D	i01.C1D	20	1.2319	-1.7643	7306	3513	2.43	13.12	G1	-0.071132	-0.098469	6975	3486
exp1.C1_CAGGCCATCTACGCGG	i01	exp1.C1	C1V	i01.C1V	5	7.71122	-3.32274	5090	2895	0.79	1.72	G1	-0.086349	-0.161688	5546	2875
exp1.C1_TGTAGACGTATTTCTC	i01	exp1.C1	C1D	i01.C1D	2	7.5525	-2.66516	8360	4185	4.69	7.41	G1	-0.090154	-0.227666	7328	4150
exp1.C1_CATCGCTCAAGCGAAC	i8270	exp1.C1	C1D	i8270.C1D	3	1.39595	-7.92735	2454	1569	3.54	6.9	G1	-0.152279	-0.135055	5126	1837
exp1.C1_AAAGTGAGTCGCACGT	i01	exp1.C1	C1V	i01.C1V	14	-4.75152	5.63525	11703	4557	2.51	28.94	S	0.675516	0.327429	7501	4166
exp1.C1_TATCCTATCAAAGGTA	i01	exp1.C1	C1V	i01.C1V	17	-8.06793	3.67578	8579	3761	1.59	17.06	G2M	0.272733	0.666291	7289	3736
exp1.C1_CAGCACGGTCAATCTG	i01	exp1.C1	C1D	i01.C1D	2	6.65679	-1.96604	4210	2558	1.82	8.96	G1	-0.092861	-0.145843	5441	2540
exp1.C1_GACTCAAGTACGTTCA	i01	exp1.C1	C1V	i01.C1V	2	8.13183	-1.88618	8963	4073	3.51	6.93	G1	-0.022021	-0.199214	7347	4036
exp1.C1_GAAACCTGTGAGACCA	i01	exp1.C1	C1V	i01.C1V	22	-10.8573	-6.72887	6478	3309	1.89	15.74	G2M	-0.111768	0.667201	6453	3289
exp1.C1_TGACGCGTCCGGCAAC	i07	exp1.C1	C1V	i07.C1V	10	5.42197	6.0022	3788	2141	3.66	9.57	G1	-0.077598	-0.181888	5527	2126
exp1.C1_TCCACGTCACTCAAGT	i01	exp1.C1	C1D	i01.C1D	5	7.14107	-2.68406	6699	3509	1.94	12.94	G1	-0.116048	-0.14616	6631	3491
exp1.C1_GTGCAGCGTCCTTTGC	i01	exp1.C1	C1V	i01.C1V	2	7.12314	-3.50516	4944	2696	2.58	9.32	G1	-0.085352	-0.142776	5628	2685
exp1.C1_CTCCAACCAGAGTTCT	i8270	exp1.C1	C1D	i8270.C1D	17	-9.11009	3.88477	5892	3183	1.63	10.46	G2M	-0.132662	0.147388	5967	3156
exp1.C1_TTACCATTCTTGCAAG	i07	exp1.C1	C1V	i07.C1V	2	6.13863	-1.46949	6805	3397	5.3	10.44	G1	-0.051452	-0.160241	6698	3380
exp1.C1_CACATGACAAGAGTAT	i01	exp1.C1	C1D	i01.C1D	20	2.62535	-1.76554	7685	3668	4.46	9.85	G1	-0.07434	-0.27946	7104	3631
exp1.C1_TGAACGTGTTGTACGT	i07	exp1.C1	C1V	i07.C1V	25	-2.25809	-8.6114	9719	3149	3.24	0.33	G1	-0.066845	-0.197168	7371	3039
exp1.C1_CTGCCTAAGCATGCGA	i01	exp1.C1	C1V	i01.C1V	13	-6.89641	-2.25921	2652	1673	0.54	3.47	G1	-0.054242	-0.135159	5369	1887
exp1.C1_TACAACGGTAGACAAT	i07	exp1.C1	C1D	i07.C1D	5	7.71759	-3.88738	5845	3112	2.4	11.89	G1	-0.100582	-0.151597	5951	3094
exp1.C1_CGTGAATTCATACGAC	i8270	exp1.C1	C1V	i8270.C1V	22	-9.90272	-6.73396	7582	3730	3.69	22.49	G1	-0.026442	-0.094994	7084	3689
exp1.C1_CTTCCTTAGCGATGCA	i01	exp1.C1	C1V	i01.C1V	13	-5.66208	2.19524	5196	3082	3.31	20.14	G2M	0.206218	1.00237	5584	3056
exp1.C1_AGACACTTCAAACTGC	i01	exp1.C1	C1V	i01.C1V	22	-10.2921	-6.37292	5270	2624	2.79	22.11	G1	-0.026108	-0.096858	5717	2598
exp1.C1_ACAGCCGAGGTTGACG	i8270	exp1.C1	C1V	i8270.C1V	2	4.43188	-4.05618	4437	2529	2.83	11.66	G1	-0.051363	-0.103122	5564	2518
exp1.C1_AAGCATCTCATGCCCT	i8270	exp1.C1	C1D	i8270.C1D	9	-1.07572	-4.23815	3232	1991	0.41	4.53	G1	-0.008883	-0.169307	5828	2023
exp1.C1_TTACGTTCAATCAGCT	i07	exp1.C1	C1V	i07.C1V	25	-2.45551	-7.7895	7860	3659	1.93	5.92	G1	-0.093332	-0.165264	7147	3621
exp1.C1_TGCTGAACAAAGTGTA	i01	exp1.C1	C1V	i01.C1V	5	6.97986	-0.198781	6266	3256	3.33	6.37	G1	-0.065843	-0.075312	6249	3232
exp1.C1_CGCCAGAAGCAGGTCA	i07	exp1.C1	C1D	i07.C1D	20	1.28859	-1.40474	6723	3272	3.02	13.04	G1	-0.06802	-0.072718	6636	3253
exp1.C1_TGTTTGTAGAACAGGA	i8270	exp1.C1	C1D	i8270.C1D	11	2.6551	2.66772	4201	2065	3.89	20.06	G1	-0.105715	-0.123032	5573	2059
exp1.C1_CTAAGTGTCCGACATA	i8270	exp1.C1	C1D	i8270.C1D	2	6.54862	-4.6727	3213	2054	1.78	10.44	G1	-0.031508	-0.164959	5845	2064
exp1.C1_TAGATCGCAACCACGC	i8270	exp1.C1	C1D	i8270.C1D	24	1.88616	-4.30968	7922	3645	2.28	11.88	G1	-0.153062	-0.184908	7185	3612
exp1.C1_CGATCGGTCGGTGAAG	i8270	exp1.C1	C1V	i8270.C1V	11	4.81781	-0.891547	3731	2234	3.14	10.78	G1	-0.086715	-0.123194	5486	2225
exp1.C1_TGGGCTGAGGAGCTGT	i8270	exp1.C1	C1V	i8270.C1V	5	7.99144	-3.16379	5577	3153	3.03	13.32	S	0.028339	-0.16209	5784	3140
exp1.C1_TATTTCGAGAACAAGG	i01	exp1.C1	C1V	i01.C1V	5	6.83423	-0.183928	5784	3150	4	9.27	G1	-0.060285	-0.206232	5911	3130
exp1.C1_CTGGACGTCCCATAAG	i07	exp1.C1	C1V	i07.C1V	27	1.1733	1.25693	5314	2795	1.28	10.12	G1	-0.112441	-0.176488	5700	2776
exp1.C1_TCTATACTCTCCTGTG	i07	exp1.C1	C1D	i07.C1D	20	0.636387	-1.03891	10489	4498	2.35	14.86	G1	-0.055983	-0.245997	7303	4359
exp1.C1_AGATCCACATTAGGCT	i8270	exp1.C1	C1V	i8270.C1V	17	-4.49612	3.78199	13951	4938	2.64	10.14	G2M	0.126275	1.3457	7217	3790
exp1.C1_AGCTACAGTGCCGAAA	i01	exp1.C1	C1D	i01.C1D	20	4.58326	-1.40818	7746	3399	4	23.67	G1	-0.052983	-0.132543	7091	3390
exp1.C1_TCTTAGTTCTCTGCTG	i01	exp1.C1	C1D	i01.C1D	11	2.86606	1.68305	5786	2867	1.6	13.54	G1	-0.110638	-0.163331	5935	2846
exp1.C1_TCCTTCTTCCCAACTC	i01	exp1.C1	C1V	i01.C1V	25	-2.28856	-8.50754	1851	1270	0.88	9.14	G1	-0.139373	-0.159032	4711	1783
exp1.C1_TCCTCCCTCAGACCTA	i07	exp1.C1	C1D	i07.C1D	2	6.58238	-4.60867	6020	3287	3.01	10.99	G1	-0.026143	-0.143753	6067	3272
exp1.C1_TAGACTGCAATTGAAG	i01	exp1.C1	C1D	i01.C1D	12	-7.95375	-5.78689	11206	4921	2.59	19.24	G1	-0.092403	-0.150897	7484	4616
exp1.C1_GCACTAACAGAACATA	i01	exp1.C1	C1V	i01.C1V	17	-2.87172	2.10442	7555	3218	3.11	13.16	G2M	-0.003723	0.803109	7030	3198
exp1.C1_GGTGTTATCGGATACT	i8270	exp1.C1	C1V	i8270.C1V	22	-10.3022	-6.69207	10909	4802	2.78	16.87	G1	-0.161478	-0.189941	7433	4576
exp1.C1_TAACTTCGTTGTCATG	i01	exp1.C1	C1V	i01.C1V	14	-4.40687	6.05067	16310	5308	3.31	19.45	G2M	0.401829	0.747183	6683	3234
exp1.C1_TCGACGGGTACTCAAC	i8270	exp1.C1	C1V	i8270.C1V	2	3.63255	-3.54138	7074	3507	2.8	12.34	G1	-0.090637	-0.185794	6868	3489
exp1.C1_TCCGATCTCGATACGT	i07	exp1.C1	C1V	i07.C1V	5	8.45654	-0.616346	3968	2340	1.7	3.19	G1	-0.09343	-0.137736	5392	2323
exp1.C1_GATCGTAGTTGGGTAG	i07	exp1.C1	C1V	i07.C1V	27	1.40707	1.16366	4929	2536	3.85	13.71	S	0.03221	-0.18222	5657	2530
exp1.C1_TTGCCTGGTCCTCCAT	i07	exp1.C1	C1D	i07.C1D	2	5.31382	-4.03438	4495	2739	1.76	5.35	S	0.003223	-0.173418	5455	2718
exp1.C1_GATCAGTGTCATGCAT	i07	exp1.C1	C1D	i07.C1D	2	4.43708	-3.50411	4558	2506	4.15	15.11	G1	-0.028449	-0.168386	5558	2487
exp1.C1_GCAACCGGTAGACAAT	i01	exp1.C1	C1V	i01.C1V	2	3.97313	-3.74493	3047	1902	2.75	4.24	G1	-0.083465	-0.084192	5784	1948
exp1.C1_TCTGTCGTCCGAGTGC	i07	exp1.C1	C1V	i07.C1V	4	-7.72711	-0.101686	6480	3492	3.53	14.21	G1	-0.217716	-0.173968	6437	3460
exp1.C1_AACCTGAAGTGGTGGT	i8270	exp1.C1	C1V	i8270.C1V	25	-1.95253	-7.35114	5140	2890	4.53	7.32	G1	-0.031543	-0.193176	5613	2862
exp1.C1_TTGACCCCAGTTGTTG	i8270	exp1.C1	C1V	i8270.C1V	22	-10.7797	-6.73785	6790	3305	2.34	18.6	G2M	0.075875	0.591092	6686	3285
exp1.C1_CCTCCTCCATTAGGAA	i01	exp1.C1	C1D	i01.C1D	27	3.72084	-0.118946	4788	2629	4.41	10.06	G1	-0.057315	-0.149284	5582	2620
exp1.C1_ACACCAATCAAAGACA	i01	exp1.C1	C1D	i01.C1D	12	-7.32479	-3.69039	6478	3228	3.63	2.29	G1	-0.119633	-0.100436	6445	3206
exp1.C1_ATCGATGTCATCTACT	i07	exp1.C1	C1D	i07.C1D	4	-8.82522	0.772509	9989	4244	1.8	22.58	G1	-0.039909	-0.161921	7255	4171
exp1.C1_ATCGTCCGTATGCGTT	i01	exp1.C1	C1D	i01.C1D	1	-5.64815	3.9362	9493	4227	3.35	32.81	S	0.354733	-0.125477	7344	4175
exp1.C1_TCTTGCGTCGGTCGAC	i07	exp1.C1	C1D	i07.C1D	15	5.66539	-0.822513	3777	2113	3.51	10.96	G1	-0.024032	-0.114023	5534	2101
exp1.C1_TATTCCACAAATCGGG	i01	exp1.C1	C1V	i01.C1V	5	8.58872	-1.18758	8456	3153	1.41	1.15	G1	-0.150951	-0.206716	7269	3114
exp1.C1_GTCGCGAGTGGTATGG	i07	exp1.C1	C1V	i07.C1V	17	-8.06803	3.68941	4590	2649	2.75	12.42	G2M	0.029393	0.932796	5491	2631
exp1.C1_AGCCAGCTCCATCTCG	i01	exp1.C1	C1D	i01.C1D	20	0.947809	0.104948	10284	4147	2.73	20.9	G1	-0.153424	-0.084368	7262	4035
exp1.C1_GGAGATGCAAGGCCTC	i01	exp1.C1	C1V	i01.C1V	4	-8.41694	0.850244	6461	3347	2.84	19.67	S	0.381151	-0.068822	6445	3335
exp1.C1_AGGTTACGTGACAGCA	i07	exp1.C1	C1D	i07.C1D	20	1.71517	-1.63961	8168	3800	2.15	12.52	G1	-0.074103	-0.150931	7217	3768
exp1.C1_CGTTGGGAGTCGCCAC	i01	exp1.C1	C1V	i01.C1V	25	-4.04011	-5.99052	2698	1753	3.03	5.04	G1	-0.157231	-0.134025	5324	1920
exp1.C1_CCCTCAACATTATGCG	i01	exp1.C1	C1D	i01.C1D	12	-6.90349	-5.19232	8951	4130	3.3	22.22	G1	-0.086553	-0.203618	7348	4088
exp1.C1_ATGTCTTAGTAACCTC	i01	exp1.C1	C1D	i01.C1D	26	-1.81932	0.822424	6987	3353	1.71	28.54	G1	-0.135245	-0.123922	6801	3316
exp1.C1_ACGGGTCGTTCAAAGA	i07	exp1.C1	C1D	i07.C1D	7	8.04013	-3.95491	2610	1730	2.63	7.19	G1	-0.032427	-0.098747	5368	1827
exp1.C1_TCGCAGGCATACATCG	i07	exp1.C1	C1V	i07.C1V	5	7.09694	-0.535168	7424	3579	3.24	8.65	G1	-0.115378	-0.156412	7009	3549
exp1.C1_GGCACGTCACATGGTT	i07	exp1.C1	C1D	i07.C1D	7	7.38195	-4.9806	6181	3180	4.44	13.66	G1	-0.089747	-0.144505	6176	3150
exp1.C1_GAGGGTAGTTCAAACC	i07	exp1.C1	C1V	i07.C1V	19	-1.80127	0.734325	5639	3008	2.15	23.04	G1	-0.152325	-0.02697	5834	2992
exp1.C1_TATTGCTCAAGAATGT	i01	exp1.C1	C1D	i01.C1D	20	1.2307	0.335363	7970	3692	1.55	22.72	G1	-0.097278	-0.034899	7157	3648
exp1.C1_TTAGGGTGTTTACTGG	i8270	exp1.C1	C1V	i8270.C1V	17	-7.99547	3.59686	7976	3813	2.88	15.81	G2M	0.013481	0.655808	7214	3791
exp1.C1_TGCGATAAGGCACTAG	i01	exp1.C1	C1D	i01.C1D	27	1.10862	1.26584	7912	3641	2.72	15.67	G1	-0.148868	-0.179603	7147	3611
exp1.C1_GCGGATCCAATGAGCG	i07	exp1.C1	C1V	i07.C1V	14	-5.29044	4.43512	5196	2713	2.76	22.84	S	0.43892	-0.090834	5705	2702
exp1.C1_GGGAGTAGTTCAAACC	i01	exp1.C1	C1D	i01.C1D	15	6.21569	-0.402714	5171	2894	1.91	8.2	G1	-0.047398	-0.153132	5625	2877
exp1.C1_CACTGAACAGAGGCTA	i8270	exp1.C1	C1D	i8270.C1D	3	1.20655	-8.35371	3738	2061	1.48	1.27	G1	-0.081117	-0.136042	5302	2089
exp1.C1_AGCGCTGCATGACTGT	i8270	exp1.C1	C1V	i8270.C1V	31	2.01892	-2.37284	9145	4231	4.5	12.8	S	0.102302	-0.059327	7359	4197
exp1.C1_TCACTCGTCAGTGGGA	i01	exp1.C1	C1D	i01.C1D	2	7.23089	-2.65025	5052	2775	3.54	15.44	G1	-0.12456	-0.151536	5626	2762
exp1.C1_GCACGGTGTCCTGAAT	i8270	exp1.C1	C1V	i8270.C1V	31	1.82032	-2.26479	13213	5275	1.77	14.37	G1	-0.121052	-0.144902	7443	4376
exp1.C1_CTGCGAGGTACGTAGG	i07	exp1.C1	C1D	i07.C1D	7	7.72387	-5.19018	2909	1923	3.37	9.09	G1	-0.121818	-0.096992	5632	1969
exp1.C1_CCACACTTCGAAGCAG	i07	exp1.C1	C1V	i07.C1V	27	1.40649	1.13847	5642	2794	2.42	11.84	G1	-0.109986	-0.146746	5862	2782
exp1.C1_GGGATCCGTATCCTTT	i07	exp1.C1	C1D	i07.C1D	2	5.38043	-3.41656	8502	3801	3.78	16.15	G1	-0.075825	-0.040309	7271	3784
exp1.C1_CGTAATGCAAAGGCTG	i07	exp1.C1	C1V	i07.C1V	25	-4.12881	-5.92202	5842	2946	3.24	21.31	G1	-0.11991	-0.16891	5967	2930
exp1.C1_GTTCGCTAGATTAGAC	i07	exp1.C1	C1V	i07.C1V	7	9.39766	-1.9061	6918	3438	2.78	4.73	G1	-0.076875	-0.204224	6774	3413
exp1.C1_GGGACCTAGCTTTCTT	i07	exp1.C1	C1V	i07.C1V	31	1.65645	-2.16763	8562	3693	2.38	23.33	S	0.106796	0.063544	7254	3669
exp1.C1_CTCCTTTCAGTCTGGC	i01	exp1.C1	C1V	i01.C1V	25	-2.3255	-7.40729	6439	3122	2.02	8.28	G1	-0.065756	-0.140509	6422	3108
exp1.C1_AGCGCCATCTAGACAC	i07	exp1.C1	C1V	i07.C1V	7	3.05681	-0.594426	4871	2498	1.17	10.14	G1	-0.089801	-0.107965	5658	2487
exp1.C1_ATTGGGTAGTCGGCAA	i8270	exp1.C1	C1V	i8270.C1V	2	4.37642	-3.85205	3806	2326	5.9	11.9	G1	-0.133079	-0.181518	5459	2312
exp1.C1_CAGAGCCTCAGAGCAG	i8270	exp1.C1	C1V	i8270.C1V	2	3.68048	-3.53657	5784	2813	5.37	18.07	G1	-0.016968	-0.140519	5959	2801
exp1.C1_CTCTCAGCATTGGCAT	i07	exp1.C1	C1D	i07.C1D	20	2.54883	-1.19987	5992	2967	2.82	15.27	G1	-0.018175	-0.032641	6061	2948
exp1.C1_GGGCCATTCTAGGCAT	i07	exp1.C1	C1D	i07.C1D	7	7.26635	-4.99088	6277	3322	3.26	13.81	G1	-0.030909	-0.183079	6256	3292
exp1.C1_TACAGGTAGGCTATCT	i01	exp1.C1	C1D	i01.C1D	5	6.78612	0.136298	4027	2503	1.82	9.87	S	0.022935	-0.106903	5389	2486
exp1.C1_CTTCAATGTATGCGGA	i01	exp1.C1	C1D	i01.C1D	11	4.68767	-0.360985	4438	2362	1.72	12.39	G1	-0.048835	-0.148573	5565	2353
exp1.C1_CACGAATCAAGAATGT	i01	exp1.C1	C1V	i01.C1V	31	2.60958	-2.71719	6366	3096	2.21	10.06	G1	-0.032172	-0.154708	6346	3074
exp1.C1_TCACTATGTCGGTACC	i01	exp1.C1	C1D	i01.C1D	7	9.9419	-4.65737	5897	3210	3.54	13.53	G1	-0.035289	-0.157832	5971	3182
exp1.C1_TACAACGGTGCCTGAC	i8270	exp1.C1	C1V	i8270.C1V	11	4.83899	0.258875	7721	3911	2.78	6.11	G1	-0.15902	-0.178681	7195	3888
exp1.C1_GGTAGAGCAACACAGG	i01	exp1.C1	C1V	i01.C1V	31	1.96526	-2.32489	5424	2696	2.95	18.58	G1	-0.097155	-0.050351	5780	2684
exp1.C1_GTGGTTAAGTCACTCA	i01	exp1.C1	C1D	i01.C1D	18	10.1722	2.12964	8335	3875	3.29	9.96	G1	-0.001999	-0.249711	7250	3845
exp1.C1_CAGTTAGTCCGTCACT	i01	exp1.C1	C1D	i01.C1D	20	0.90782	-1.04159	11169	4463	2.43	17.2	G1	-0.088675	-0.166116	7427	4193
exp1.C1_ATCGTGACAGAAGTGC	i8270	exp1.C1	C1V	i8270.C1V	2	4.47575	-3.12988	4631	2631	3.55	8.59	G1	-0.080517	-0.140829	5549	2609
exp1.C1_GGAATCTAGGGCTGAT	i8270	exp1.C1	C1D	i8270.C1D	28	0.673815	10.4759	4273	2434	4.55	7.95	G1	-0.060931	-0.164324	5481	2417
exp1.C1_CACTGAAAGTTCGGTT	i07	exp1.C1	C1V	i07.C1V	12	-7.81664	-2.7528	5000	2712	4.06	19.7	G1	-0.114816	-0.165642	5626	2697
exp1.C1_CCGGGTATCCTCAGGG	i07	exp1.C1	C1V	i07.C1V	25	-2.48689	-6.78578	5653	2687	2.03	6.17	G1	-0.020307	-0.083066	5904	2676
exp1.C1_CCTACGTAGCCTCTTC	i07	exp1.C1	C1D	i07.C1D	4	-8.4088	0.975637	7190	3700	2.39	20.48	S	0.352579	-0.173522	6955	3679
exp1.C1_GCAGCCAGTAGCTTGT	i01	exp1.C1	C1V	i01.C1V	7	9.56162	-1.59021	2522	1703	0.34	3.95	G1	-0.050138	-0.125767	5321	1855
exp1.C1_CTAGGTACACACCTTC	i8270	exp1.C1	C1D	i8270.C1D	9	-0.658581	-4.42073	5003	2680	3.19	7.76	G1	-0.109081	-0.133391	5607	2664
exp1.C1_CAGCACGTCCTGGGAC	i07	exp1.C1	C1V	i07.C1V	11	4.81121	-0.243584	5511	2858	6.49	8.92	G1	-0.085502	-0.127938	5811	2840
exp1.C1_CGTGTCTCATGACGGA	i8270	exp1.C1	C1V	i8270.C1V	25	-2.33322	-8.12513	5107	2924	1.55	6.47	G1	-0.069172	-0.227511	5576	2899
exp1.C1_TACCGAACAAGTCGTT	i07	exp1.C1	C1V	i07.C1V	25	-3.86629	-5.92475	6977	3288	2.14	24.82	G1	-0.145407	-0.154294	6807	3271
exp1.C1_TTGGGTACATGCCGCA	i07	exp1.C1	C1D	i07.C1D	20	0.466385	-0.931364	9309	3925	2.28	18.38	G1	-0.065166	-0.128413	7288	3897
exp1.C1_TGGATCATCGCCATAA	i07	exp1.C1	C1V	i07.C1V	17	-7.20295	3.33012	6878	3154	2.18	24.26	G2M	0.161637	1.06652	6732	3136
exp1.C1_AACTTCTCACTCGATA	i01	exp1.C1	C1D	i01.C1D	20	1.5126	0.0781051	8477	3750	2.72	10.6	G1	-0.058864	-0.185317	7258	3728
exp1.C1_TTCCACGGTATCGTGT	i8270	exp1.C1	C1V	i8270.C1V	4	-8.32098	0.864261	5688	2922	1.31	20.99	G1	-0.050913	-0.143597	5886	2911
exp1.C1_TCTAACTGTACCAATC	i01	exp1.C1	C1V	i01.C1V	20	1.43373	0.148141	5367	2844	0.41	8.86	G1	-0.114658	-0.068973	5728	2827
exp1.C1_AAAGGATGTGAACCGA	i01	exp1.C1	C1V	i01.C1V	25	-2.39645	-7.54961	3968	2185	3.61	11.72	S	0.024771	-0.110883	5498	2176
exp1.C1_ATCATTCAGAGAGAAC	i8270	exp1.C1	C1V	i8270.C1V	17	-7.72359	3.53933	7196	3542	2.43	17.43	G2M	0.264882	0.972068	6931	3515
exp1.C1_TATACCTGTAGATCCT	i01	exp1.C1	C1V	i01.C1V	2	6.74482	-3.82915	5564	2983	2.31	12.73	G1	-0.113848	-0.124439	5797	2959
exp1.C1_TTCCGGTGTGACACGA	i8270	exp1.C1	C1V	i8270.C1V	2	5.35782	-4.53801	4298	2540	1.4	10	G1	-0.049598	-0.2016	5503	2530
exp1.C1_CTTGAGACACTAGAGG	i01	exp1.C1	C1D	i01.C1D	20	4.12906	0.279963	5674	2980	2.27	8.28	G1	-0.025062	-0.186416	5858	2955
exp1.C1_TTACTGTCATCGTGGC	i8270	exp1.C1	C1D	i8270.C1D	3	2.79783	-9.56378	6902	3471	1.97	9.61	G1	-0.055457	-0.182438	6751	3437
exp1.C1_TAGGGTTGTGATCGTT	i8270	exp1.C1	C1V	i8270.C1V	5	6.80883	-2.82597	4482	2683	1.97	10.68	G1	-0.078521	-0.181389	5495	2678
exp1.C1_CAACAGTGTCACCACG	i07	exp1.C1	C1V	i07.C1V	5	7.84856	-3.0948	7141	3303	5.6	15.47	G1	-0.136801	-0.04551	6872	3276
exp1.C1_GTTGCTCGTATCGTAC	i8270	exp1.C1	C1V	i8270.C1V	3	2.2744	-8.87885	5526	2866	2.95	19.75	G1	-0.040339	-0.09539	5800	2850
exp1.C1_TCCTTCTAGGCACAAC	i01	exp1.C1	C1V	i01.C1V	25	-2.37915	-7.34788	4408	2409	2.67	8.71	G1	-0.136069	-0.061651	5551	2397
exp1.C1_TTTGACTCATAAGCGG	i07	exp1.C1	C1D	i07.C1D	9	-1.60689	-1.72462	1765	1268	6.1	18.57	G1	-0.101179	-0.201345	4774	1694
exp1.C1_TGTTCTACAAAGACTA	i07	exp1.C1	C1D	i07.C1D	7	9.65806	-5.04051	5512	2931	3.25	11.78	G1	-0.008165	-0.127343	5795	2913
exp1.C1_AGCCACGGTTGCCAAT	i01	exp1.C1	C1D	i01.C1D	20	1.34334	-0.127487	7934	3658	3.35	21.87	G1	-0.163979	-0.144063	7157	3636
exp1.C1_TCCTAATTCGACGATT	i01	exp1.C1	C1V	i01.C1V	7	9.46986	-1.62736	2378	1621	1.77	4.83	G1	-0.105357	-0.058746	5201	1868
exp1.C1_GCAGCTGAGCACTGGA	i07	exp1.C1	C1V	i07.C1V	25	-2.40619	-8.19032	6614	3192	3.3	9.62	G1	-0.027196	-0.099364	6556	3170
exp1.C1_GCGATCGGTTCGATTG	i8270	exp1.C1	C1D	i8270.C1D	20	3.0568	0.908803	2987	1989	4.68	4.64	G1	-0.085528	-0.055956	5643	2028
exp1.C1_GCATCTCCATGAAGGC	i01	exp1.C1	C1D	i01.C1D	2	7.2912	-3.30017	5119	2677	3.45	23.05	G1	-0.060222	-0.128622	5672	2669
exp1.C1_AGGAATATCTGGCCGA	i8270	exp1.C1	C1D	i8270.C1D	3	1.18847	-9.34243	3111	1805	3.78	5.78	G1	-0.076409	-0.197547	5592	1872
exp1.C1_AATCGTGGTGGGTCAA	i01	exp1.C1	C1V	i01.C1V	2	7.20674	-3.9628	4115	2535	1.62	5.85	G1	-0.028514	-0.215705	5409	2508
exp1.C1_TTGCATTGTGTGAGCA	i07	exp1.C1	C1V	i07.C1V	2	6.84743	-3.71786	6589	3237	3.3	14.31	G1	-0.118513	-0.152389	6539	3214
exp1.C1_TAGGGTTCAGCGACCT	i8270	exp1.C1	C1D	i8270.C1D	2	4.46595	-1.89946	6079	3175	1.61	7.67	G1	-0.03056	-0.090033	6098	3149
exp1.C1_TCTTAGTCAAGACGAC	i07	exp1.C1	C1D	i07.C1D	7	9.93845	-4.40336	5104	2814	3.38	12.12	S	0.048553	-0.095478	5623	2795
exp1.C1_ACACAGTTCTCTTCAA	i01	exp1.C1	C1V	i01.C1V	5	8.38623	-3.32356	8307	3974	1.39	5.37	G1	-0.168456	-0.175029	7295	3941
exp1.C1_TAAGTCGTCCTAAGTG	i8270	exp1.C1	C1D	i8270.C1D	9	-1.00012	-3.89975	3710	2072	3.45	10.11	G1	-0.105611	-0.171661	5582	2063
exp1.C1_CTACTATGTAGTGCGA	i8270	exp1.C1	C1D	i8270.C1D	3	3.14343	-9.22712	4430	2576	3.06	12.3	G1	-0.063016	-0.086297	5508	2561
exp1.C1_ACGGGTCTCCATCCGT	i8270	exp1.C1	C1V	i8270.C1V	31	3.19476	-3.13351	8832	4234	2.49	7.32	G1	-0.072454	-0.242503	7378	4193
exp1.C1_TATCAGGAGTAACAGT	i8270	exp1.C1	C1D	i8270.C1D	2	5.08093	-4.06826	3801	2277	1.18	5.36	G1	-0.095179	-0.181178	5449	2262
exp1.C1_GAGACTTGTTTAGAGA	i8270	exp1.C1	C1D	i8270.C1D	25	-2.92553	-6.17561	5397	2814	4.64	14.88	G1	-0.110033	-0.205166	5750	2791
exp1.C1_GTCCACTCATTGAAGA	i07	exp1.C1	C1V	i07.C1V	27	0.607383	1.40299	5422	2784	4.53	16.79	G1	-0.01988	-0.144383	5762	2767
exp1.C1_TGTTGAGAGAAGAACG	i01	exp1.C1	C1D	i01.C1D	1	-5.51411	2.77806	5519	3183	1.09	14.26	G2M	0.211582	0.762741	5710	3165
exp1.C1_ACGTCCTTCAAGGCTT	i07	exp1.C1	C1D	i07.C1D	7	10.1264	-4.18927	6870	3565	3.51	9.41	G1	-0.016711	-0.119826	6751	3538
exp1.C1_GAAGCCCGTTAGAGTA	i8270	exp1.C1	C1D	i8270.C1D	2	4.37358	-3.70287	3787	2286	1.85	4.69	G1	-0.166104	-0.11595	5436	2272
exp1.C1_TCCTAATCAAGTGGCA	i8270	exp1.C1	C1D	i8270.C1D	7	9.427	-4.68813	6114	3214	1.33	5.43	S	0.033951	-0.195089	6131	3194
exp1.C1_TCACGCTCAAGCGATG	i07	exp1.C1	C1D	i07.C1D	2	5.63019	-1.39459	4732	2586	2.64	11.33	G1	-0.074344	-0.126414	5569	2574
exp1.C1_ACACAGTGTCGGATTT	i07	exp1.C1	C1V	i07.C1V	2	7.47777	-2.78074	7729	2966	2.72	0.7	G1	-0.055923	-0.236832	7096	2936
exp1.C1_GTCATCCTCCACGGAC	i01	exp1.C1	C1V	i01.C1V	24	1.53589	-3.93466	2285	1632	0.44	7.19	G1	-0.086474	-0.141581	5128	1878
exp1.C1_CCGATGGAGCTTCATG	i07	exp1.C1	C1D	i07.C1D	20	1.27394	-1.60918	4642	2490	3.72	19.45	G1	-0.084212	-0.187783	5605	2476
exp1.C1_AGTCACAAGTACGTCT	i01	exp1.C1	C1D	i01.C1D	15	6.22108	-0.366924	5376	2998	3.46	11.29	G1	-0.025625	-0.178601	5705	2976
exp1.C1_CTAACTTTCGAAATCC	i8270	exp1.C1	C1V	i8270.C1V	22	-10.0674	-6.61147	6477	3248	3.35	25.53	G1	-0.040595	-0.147752	6446	3227
exp1.C1_AGGGCCTCAGCAGTAG	i8270	exp1.C1	C1V	i8270.C1V	25	-4.03099	-5.94284	6441	3132	2.75	26.55	G1	-0.103451	-0.133912	6411	3108
exp1.C1_CACATGATCCGCAACG	i07	exp1.C1	C1D	i07.C1D	2	7.43151	-2.39942	21831	6448	1.84	6.16	G1	-0.175102	-0.210129	6663	3229
exp1.C1_GTGTCCTAGACTAGAT	i8270	exp1.C1	C1D	i8270.C1D	7	9.87052	-4.50662	5453	2964	1.57	11.98	G1	-0.079247	-0.125495	5744	2944
exp1.C1_ATCACTTTCAATCCGA	i01	exp1.C1	C1D	i01.C1D	20	1.44966	0.913131	6438	3431	6.87	6.42	G1	-0.12031	-0.15346	6399	3397
exp1.C1_GTAGTACCACTTACAG	i8270	exp1.C1	C1V	i8270.C1V	7	3.76373	-2.76462	2848	1823	2.27	6.47	G1	-0.019994	-0.089238	5619	1902
exp1.C1_GTCGTTCTCACTAGCA	i01	exp1.C1	C1D	i01.C1D	20	3.65193	0.66677	5014	2820	3.93	10.5	G1	-0.035449	-0.206278	5594	2800
exp1.C1_CGTCCATGTATCACCA	i01	exp1.C1	C1D	i01.C1D	17	-6.08405	4.74591	11750	5075	4.65	11.72	G2M	0.052161	1.29591	7566	4649
exp1.C1_GGTGGCTAGGTGCTGA	i01	exp1.C1	C1D	i01.C1D	26	-1.88776	1.27011	5252	2704	1.62	31.04	G1	-0.022431	-0.126264	5729	2690
exp1.C1_AGTGTTGAGACTGTTC	i8270	exp1.C1	C1V	i8270.C1V	31	1.73561	-2.1033	20613	6227	1.16	19.67	G1	-0.04913	-0.130857	6415	3189
exp1.C1_GACACGCCAGGACTTT	i8270	exp1.C1	C1V	i8270.C1V	26	-2.49911	0.635502	20686	6265	1.92	17.69	G1	-0.087771	-0.199735	6535	3280
exp1.C1_AGAACAACAGTAGATA	i8270	exp1.C1	C1D	i8270.C1D	12	-8.77658	-1.09735	6893	3354	1.04	21.78	G1	-0.127188	-0.133402	6746	3331
exp1.C1_CGTTCTGTCTCGTGAA	i8270	exp1.C1	C1D	i8270.C1D	9	-0.174833	-2.20108	2059	1416	4.22	4.39	S	0.016525	-0.128771	5080	1724
exp1.C1_TGCACGGCAACCGACC	i07	exp1.C1	C1V	i07.C1V	25	-2.71672	-6.87294	6780	3169	4.12	13.95	G1	-0.073863	-0.104583	6666	3149
exp1.C1_ATTACTCCAGTCTCTC	i01	exp1.C1	C1D	i01.C1D	1	-5.91363	5.68798	3830	1920	1.1	37.61	S	0.366398	0.009986	5525	1922
exp1.C1_ATGCGATTCGCATTAG	i07	exp1.C1	C1V	i07.C1V	22	-10.305	-6.6075	5332	2861	2.87	23.94	S	0.144718	-0.049663	5738	2850
exp1.C1_TCATACTCACCAAAGG	i01	exp1.C1	C1V	i01.C1V	22	-10.7393	-6.71965	5478	3019	1.61	18.34	G1	-0.112595	-0.138879	5748	3005
exp1.C1_AATTCCTCACTGTGTA	i8270	exp1.C1	C1V	i8270.C1V	22	-10.1891	-6.66121	7171	3684	2.68	17.45	G1	-0.080953	-0.127083	6942	3665
exp1.C1_ACCGTTCAGTGGATAT	i07	exp1.C1	C1V	i07.C1V	22	-11.0769	-6.50374	4957	2642	4.07	19.99	S	0.036894	-0.143188	5618	2621
exp1.C1_CAGGCCAGTTCCTTGC	i8270	exp1.C1	C1D	i8270.C1D	7	3.81639	-2.46167	4052	2482	0.78	6.37	G1	-0.054515	-0.048477	5407	2476
exp1.C1_ATGATCGTCAGACTGT	i07	exp1.C1	C1V	i07.C1V	23	-3.40763	5.2729	6751	3143	4.63	14.65	G2M	0.449286	0.483753	6655	3124
exp1.C1_TAGATCGCATGTGCCG	i01	exp1.C1	C1V	i01.C1V	11	5.3351	-0.503705	8392	3826	2.4	8.97	G1	-0.125996	-0.099626	7258	3797
exp1.C1_TGATCAGAGTCAAGCG	i8270	exp1.C1	C1V	i8270.C1V	26	-2.71404	0.612124	5212	2984	2.72	21.49	G1	-0.039188	-0.086485	5627	2953
exp1.C1_GAACTGTTCCAAAGGG	i01	exp1.C1	C1V	i01.C1V	12	-7.8824	-2.62482	3937	2576	0.74	4.91	G1	-0.124716	-0.194607	5329	2565
exp1.C1_TTTACCATCCGTTGAA	i07	exp1.C1	C1D	i07.C1D	20	3.1353	-1.89246	6559	3319	2.84	14.24	G1	-0.055448	-0.106235	6517	3292
exp1.C1_TGCTCCATCATGGAGG	i07	exp1.C1	C1D	i07.C1D	7	9.44567	-4.49245	5317	3014	3.71	10.04	G1	-0.114137	-0.15973	5677	2996
exp1.C1_ATGAGGGAGTATGGAT	i07	exp1.C1	C1V	i07.C1V	11	1.83608	3.8448	4787	2396	3.46	15.69	G1	-0.059337	-0.142995	5672	2383
exp1.C1_AGTTCGAAGAAGATCT	i01	exp1.C1	C1V	i01.C1V	17	-8.12285	3.58422	6807	3208	3.47	23.4	G2M	0.079942	0.205184	6692	3186
exp1.C1_TCACTCGTCATGGATC	i01	exp1.C1	C1D	i01.C1D	20	1.63259	-0.969904	5235	2597	3.69	16.51	G1	-0.017996	-0.149385	5762	2583
exp1.C1_CAGTTCCTCCATAGAC	i07	exp1.C1	C1V	i07.C1V	27	1.30568	0.985389	6287	3114	3.26	13.89	G1	-0.101296	-0.179355	6268	3091
exp1.C1_AGGTAGGCAACCCGCA	i8270	exp1.C1	C1V	i8270.C1V	31	1.91036	-2.21938	5521	2909	3.39	16.56	G1	-0.033096	-0.142811	5802	2894
exp1.C1_CATTCTAAGCAGTAAT	i8270	exp1.C1	C1D	i8270.C1D	9	-0.233892	-2.93746	5203	2710	2.68	8.97	G1	-0.136749	-0.172332	5690	2694
exp1.C1_TCCGAAAGTGTAACGG	i07	exp1.C1	C1V	i07.C1V	26	-3.86683	0.764327	7687	3891	1.82	15.79	G1	-0.082082	-0.149672	7145	3859
exp1.C1_GATTCGACAAGCACCC	i8270	exp1.C1	C1V	i8270.C1V	5	8.55076	-2.62262	3265	1736	1.55	0.84	G1	-0.091696	-0.141796	5543	1845
exp1.C1_CAAGCTACAACAGAGC	i07	exp1.C1	C1V	i07.C1V	4	-7.8086	0.764275	6203	3019	2.4	29.19	G1	-0.068235	-0.087805	6212	2997
exp1.C1_AACCTGATCCCTCTTT	i01	exp1.C1	C1V	i01.C1V	2	7.60963	-2.46611	13230	5263	1.5	6.06	G1	-0.094026	-0.181362	7465	4369
exp1.C1_TACACCCCACCAGCCA	i07	exp1.C1	C1V	i07.C1V	25	-2.55756	-6.88517	5455	2780	1.47	6.61	G1	-0.094827	-0.063856	5780	2762
exp1.C1_TCTGTCGTCAAGAAAC	i8270	exp1.C1	C1V	i8270.C1V	2	6.18871	-5.03532	3532	2196	1.46	5.08	G1	-0.082757	-0.129807	5535	2192
exp1.C1_GCTACCTCATTCTCTA	i07	exp1.C1	C1V	i07.C1V	22	-11.0641	-5.98462	10762	4456	2.33	17.43	G1	-0.038152	-0.160386	7402	4289
exp1.C1_TACTGCCTCATTCGTT	i07	exp1.C1	C1V	i07.C1V	5	7.79829	-0.765741	5522	2964	2.53	5.5	G1	-0.016723	-0.169951	5750	2937
exp1.C1_GAGTTGTCAAATGCTC	i01	exp1.C1	C1D	i01.C1D	20	1.5424	-0.252662	4131	2399	2.56	14.89	G1	-0.102128	-0.175995	5484	2378
exp1.C1_GACGCTGAGTCATGCT	i07	exp1.C1	C1D	i07.C1D	25	-2.3549	-8.3106	3658	2234	1.09	4.29	G1	-0.136153	-0.080595	5480	2229
exp1.C1_CAATTTCCATGGCTGC	i01	exp1.C1	C1V	i01.C1V	22	-9.95924	-6.72473	5331	3028	3.57	18.11	G1	-0.051841	-0.137047	5644	3002
exp1.C1_CGTGAATGTAGGACCA	i8270	exp1.C1	C1V	i8270.C1V	25	-2.07067	-6.89029	3593	2051	3.07	9.47	S	0.034186	-0.061646	5611	2049
exp1.C1_CATGCCTTCGTGCACG	i8270	exp1.C1	C1D	i8270.C1D	2	4.66433	-3.88953	4125	2502	1.3	5.98	G1	-0.045881	-0.164252	5415	2484
exp1.C1_CTCAGAACAAAGGCTG	i07	exp1.C1	C1D	i07.C1D	17	-7.8585	2.90756	11143	4269	2.77	15.1	G2M	0.091229	0.790561	7398	4001
exp1.C1_GCACGTGGTCTACAGT	i07	exp1.C1	C1D	i07.C1D	2	7.75694	-2.96623	4959	2792	6.16	10.4	G1	-0.067556	-0.131966	5580	2769
exp1.C1_TACGCTCCATCGGAGA	i07	exp1.C1	C1D	i07.C1D	2	6.88032	-4.24358	5676	2889	5.38	20.15	G1	-0.14235	-0.152061	5887	2873
exp1.C1_TGATCTTAGGCGTTGA	i8270	exp1.C1	C1D	i8270.C1D	3	2.20182	-7.92592	5603	3166	4.44	8.96	G1	-0.129759	-0.206661	5788	3132
exp1.C1_TGGGATTCAATCCTTT	i8270	exp1.C1	C1V	i8270.C1V	25	-3.69994	-5.9288	5699	3149	3.01	9.16	G1	-0.125242	-0.17264	5843	3129
exp1.C1_CAAAGAAGTGCAACAG	i07	exp1.C1	C1V	i07.C1V	7	2.02364	-0.18235	6592	3090	1.75	10.18	G1	-0.077316	-0.252411	6532	3065
exp1.C1_TCAAGCACAGTATACC	i01	exp1.C1	C1V	i01.C1V	22	-10.8894	-6.73118	4654	2542	1.87	17.46	G1	-0.080178	-0.002083	5576	2529
exp1.C1_CTATCTATCCTCTAGC	i8270	exp1.C1	C1V	i8270.C1V	31	1.72557	-2.21155	3395	2104	2.96	12.74	G1	-0.05101	-0.143327	5734	2114
exp1.C1_AGTGTTGTCGGTGCAC	i07	exp1.C1	C1V	i07.C1V	25	-2.6962	-6.82843	3347	2007	1.66	8.65	G1	-0.125911	-0.150058	5707	2005
exp1.C1_TCCCATGAGGCTAACG	i01	exp1.C1	C1V	i01.C1V	2	3.46022	-3.24112	2181	1457	2.13	4.78	G1	-0.044465	-0.077842	5223	1753
exp1.C1_TCTAACTTCGTCCATC	i8270	exp1.C1	C1D	i8270.C1D	3	2.7526	-8.0624	4239	2460	1.31	10.21	G1	-0.096825	-0.136833	5502	2450
exp1.C1_GGAATCTTCACTGTCC	i01	exp1.C1	C1V	i01.C1V	22	-10.3626	-6.14117	6671	3472	1.37	14.19	G2M	0.320357	0.575404	6617	3449
exp1.C1_CTCCCTCGTGCAGGAT	i07	exp1.C1	C1D	i07.C1D	11	5.33174	-0.587009	5263	2811	3.72	15.81	G1	-0.117019	-0.143915	5690	2789
exp1.C1_GTAACCAGTGCAGTGA	i01	exp1.C1	C1V	i01.C1V	25	-2.32089	-8.17099	4192	2776	2.42	3.54	G1	-0.059461	-0.109942	5159	2601
exp1.C1_ACTACGACATGGCGCT	i01	exp1.C1	C1D	i01.C1D	15	6.33986	-0.298548	3788	2327	3.42	8.53	G1	-0.118935	-0.165922	5479	2309
exp1.C1_ATGCGATCATGCGTGC	i07	exp1.C1	C1V	i07.C1V	25	-2.54714	-6.73728	6233	2884	3.63	8.67	G1	-0.128526	-0.170505	6245	2867
exp1.C1_CAGGTATCATCGGCCA	i01	exp1.C1	C1D	i01.C1D	17	0.797076	1.5362	5682	2859	2.66	15.53	G1	-0.006542	-0.022984	5897	2844
exp1.C1_TAGGAGGGTTTACACG	i8270	exp1.C1	C1D	i8270.C1D	4	-10.0605	-1.31648	2711	1695	1.08	4.33	G1	-0.031737	-0.153254	5442	1818
exp1.C1_CTCAACCAGGTCGTAG	i01	exp1.C1	C1D	i01.C1D	18	9.59871	0.676503	7583	3756	2.24	7.72	G1	-0.149651	-0.131212	7104	3724
exp1.C1_TTGAGTGGTGCGGCTT	i07	exp1.C1	C1D	i07.C1D	20	1.32244	-0.973263	5395	2585	6.29	21.46	G1	-0.111409	-0.104369	5794	2567
exp1.C1_GAAGGGTAGCGTTCAT	i07	exp1.C1	C1V	i07.C1V	5	6.85183	-0.918305	6802	3226	4.75	11.35	G1	-0.079397	-0.183274	6681	3193
exp1.C1_CCCGGAAGTTGGGAAC	i8270	exp1.C1	C1D	i8270.C1D	20	1.15359	-1.11883	6956	3448	1.45	21.38	G1	-0.032141	-0.172535	6785	3420
exp1.C1_TGGGAGATCCTCTCTT	i01	exp1.C1	C1D	i01.C1D	12	-7.40363	-2.36431	5287	3170	5.08	11.57	G1	-0.175208	-0.109793	5604	3148
exp1.C1_ATCTTCAGTTTGAACC	i07	exp1.C1	C1V	i07.C1V	25	-2.33865	-7.38081	6433	3028	2.74	9.29	G1	-0.078304	-0.1707	6412	3013
exp1.C1_ACATTTCTCTAAGCGT	i01	exp1.C1	C1V	i01.C1V	5	7.53444	-3.29737	2767	1846	3.26	8.4	G1	-0.021795	-0.147157	5508	1949
exp1.C1_GGTCACGCAAAGGTTA	i01	exp1.C1	C1D	i01.C1D	2	6.82371	-2.12862	5915	3006	1.76	13	G1	-0.141038	-0.164728	6017	2993
exp1.C1_ACACCAATCCATACAG	i01	exp1.C1	C1V	i01.C1V	13	-5.79074	1.39535	8291	3597	5.02	1.36	S	0.139811	0.000904	7342	3567
exp1.C1_CGAGGCTTCACTACGA	i07	exp1.C1	C1V	i07.C1V	22	-9.87414	-6.12457	8778	3324	0.08	0.96	S	0.355169	-0.141677	7336	3265
exp1.C1_TGGGATTGTCTTTCAT	i8270	exp1.C1	C1D	i8270.C1D	15	7.75446	0.168599	4810	2166	2.8	1.77	G1	-0.143583	-0.162822	5519	2143
exp1.C1_GTCGAATTCATTTGTC	i8270	exp1.C1	C1D	i8270.C1D	22	-11.3068	-5.33559	5400	2774	1.62	14.24	G2M	-0.000997	1.38828	5747	2756
exp1.C1_TGATGCAAGTGGCGAT	i01	exp1.C1	C1D	i01.C1D	26	0.453399	-2.2655	9674	3827	3.6	0.57	G1	-0.107497	-0.173457	7372	3709
exp1.C1_TGAATCGGTGTCATCA	i07	exp1.C1	C1V	i07.C1V	2	5.60834	-2.73532	5177	3005	3.47	10.65	G1	-0.048008	-0.039765	5599	2985
exp1.C1_TTCGATTTCTGTAAGC	i01	exp1.C1	C1V	i01.C1V	25	-3.31914	-6.13272	3640	2108	2.61	10.35	G1	-0.027153	-0.086205	5604	2104
exp1.C1_GGGTATTTCTGGTCAA	i8270	exp1.C1	C1V	i8270.C1V	1	-10.0102	4.67498	8656	4067	2.32	21.45	S	0.059704	-0.165979	7345	4040
exp1.C1_TCAAGACAGTACGAGC	i8270	exp1.C1	C1D	i8270.C1D	15	5.60069	-0.55643	4361	2579	2.06	5.15	G1	-0.16787	-0.1485	5485	2556
exp1.C1_GCTGAATTCTGTGCTC	i01	exp1.C1	C1V	i01.C1V	22	-4.95882	5.24624	5893	3346	1.56	12.4	S	0.952872	0.461775	5975	3332
exp1.C1_GGTAACTCACCGGCTA	i07	exp1.C1	C1V	i07.C1V	25	-3.97822	-5.88244	5403	2676	3.37	23.21	G1	-0.138627	-0.177039	5784	2662
exp1.C1_AGAGAGCAGATGTTAG	i8270	exp1.C1	C1V	i8270.C1V	24	1.432	-2.62141	5511	2653	5.78	21.76	G1	-0.094554	-0.009998	5849	2630
exp1.C1_GACATCATCCTTACCG	i07	exp1.C1	C1D	i07.C1D	4	-7.9798	0.326876	11814	4741	1.66	28.88	G1	-0.141087	-0.17462	7459	4317
exp1.C1_TGCGGGTCAGCTGTTA	i8270	exp1.C1	C1V	i8270.C1V	2	5.15002	-4.75526	4032	2375	2.92	12.85	G1	-0.102384	-0.112565	5476	2364
exp1.C1_TTACTGTTCCTATTTG	i07	exp1.C1	C1V	i07.C1V	25	-2.06893	-7.27429	5796	2911	1.56	9.14	G1	-0.129549	-0.174281	5942	2897
exp1.C1_TTCAATCAGCTGCCTG	i07	exp1.C1	C1D	i07.C1D	2	5.85284	-2.25345	4392	2566	3.04	11.88	G1	-0.120241	-0.089764	5540	2550
exp1.C1_TACCGGGCACTTTAGG	i07	exp1.C1	C1V	i07.C1V	4	-7.1389	2.51146	8165	3804	3.72	20.94	S	0.026245	-0.094901	7245	3776
exp1.C1_CATCAAGTCAGGCGAA	i01	exp1.C1	C1D	i01.C1D	7	9.26159	-5.00058	7347	3641	2.41	12.09	G1	-0.11008	-0.138492	6994	3616
exp1.C1_TTCATGTCAGCCCACA	i07	exp1.C1	C1D	i07.C1D	5	8.04437	-3.53033	5675	3067	2.28	6.04	G1	-0.125319	-0.142813	5832	3046
exp1.C1_TTCTAACGTGCAGATG	i01	exp1.C1	C1V	i01.C1V	26	-4.74037	0.836809	8515	3891	3.55	23	G1	-0.096371	-0.069735	7250	3867
exp1.C1_GAGTTGTCATGAAGCG	i01	exp1.C1	C1D	i01.C1D	1	-5.53293	4.2924	10789	4535	3.69	31.09	S	0.398419	0.05062	7418	4386
exp1.C1_TCCCACAAGTCCCGAC	i01	exp1.C1	C1D	i01.C1D	2	6.89471	-2.80938	5273	2950	0.97	7.32	G1	-0.138726	-0.102488	5667	2939
exp1.C1_GGTGTCGCATCTTAGG	i01	exp1.C1	C1D	i01.C1D	11	4.48503	-0.44076	6929	3459	3.91	13.67	G1	-0.084305	-0.139069	6775	3432
exp1.C1_TCACTCGGTACAGTTC	i8270	exp1.C1	C1D	i8270.C1D	7	8.0492	-5.04807	5401	2999	1.47	5.17	G1	-0.097104	-0.156754	5686	2975
exp1.C1_GTCCTCACACGCTGAC	i01	exp1.C1	C1V	i01.C1V	12	-7.83991	-3.22571	9728	4299	2.05	19.94	G1	-0.0753	-0.085435	7344	4234
exp1.C1_ACTTAGGTCGAGCCTG	i01	exp1.C1	C1V	i01.C1V	22	-9.9423	-5.88208	4794	2475	5.7	2.28	G1	-0.129055	-0.154665	5448	2456
exp1.C1_GCACGTGCAGTGGCTC	i8270	exp1.C1	C1V	i8270.C1V	25	-1.98384	-7.44906	8268	3993	1.15	4.91	G1	-0.051974	-0.13912	7294	3958
exp1.C1_GACACGCGTCAAACGG	i8270	exp1.C1	C1V	i8270.C1V	25	-2.12735	-7.04657	3738	2171	2.56	9.65	G1	-0.090072	-0.115174	5570	2164
exp1.C1_TTACCGCCAGAACTTC	i07	exp1.C1	C1D	i07.C1D	7	6.74251	-4.43212	7842	3963	2.12	10.38	G1	-0.101046	-0.175685	7204	3924
exp1.C1_TGCGGGTTCGAACTCA	i01	exp1.C1	C1V	i01.C1V	22	-10.4342	-6.56421	7833	3869	2.73	15.66	S	0.373139	-0.056671	7224	3838
exp1.C1_TACAACGGTGGTCTGC	i01	exp1.C1	C1V	i01.C1V	22	-10.012	-6.11102	3537	1863	5.89	1.13	G1	-0.086878	-0.119754	5267	1919
exp1.C1_GAGCTGCTCTAGCATG	i01	exp1.C1	C1V	i01.C1V	22	-10.0833	-6.70435	4394	2604	3.36	21.2	G1	-0.063797	-0.245793	5487	2586
exp1.C1_TCATGAGGTATCCCAA	i01	exp1.C1	C1D	i01.C1D	15	7.65631	0.21485	3920	2108	2	0.99	G1	-0.104634	-0.147566	5289	2120
exp1.C1_CTATCTAAGTATTAGG	i01	exp1.C1	C1D	i01.C1D	7	8.77124	-4.58469	5745	2950	2.95	16.8	G1	-0.088854	-0.160843	5919	2935
exp1.C1_TCTAACTAGACTGGGT	i07	exp1.C1	C1V	i07.C1V	7	9.58753	-4.98428	8860	3923	2.64	8.26	G1	-0.077866	-0.169783	7302	3898
exp1.C1_CCACAAAAGGTAGACC	i01	exp1.C1	C1V	i01.C1V	31	3.31851	-3.38132	8325	2912	2.72	0.38	G1	-0.105124	-0.191146	7228	2884
exp1.C1_GTGCTTCCAGTGTACT	i07	exp1.C1	C1D	i07.C1D	4	-9.23847	0.47529	7202	3645	6.69	8.69	G1	-0.057607	-0.112338	6939	3612
exp1.C1_GGCTTTCGTGCACATT	i07	exp1.C1	C1V	i07.C1V	7	9.25993	-1.3507	4427	2081	1	0.4	G1	-0.082942	-0.193716	5435	2065
exp1.C1_CACTGAATCCTACCAC	i01	exp1.C1	C1V	i01.C1V	0	6.37722	2.34814	7793	3845	5.6	7.94	G1	-0.106228	-0.180042	7168	3808
exp1.C1_ACGGGTCTCTGTAACG	i07	exp1.C1	C1V	i07.C1V	14	-4.627	5.25871	8675	3938	2.45	20.65	G2M	0.469567	0.723449	7309	3913
exp1.C1_GAAGCCCAGTTCACTG	i07	exp1.C1	C1V	i07.C1V	20	0.0519348	-1.16167	3402	1822	4.2	1.11	G1	-0.123217	-0.164262	5448	1901
exp1.C1_AACAACCTCAACCTTT	i07	exp1.C1	C1V	i07.C1V	5	7.89308	-3.56661	5149	2828	2.03	7.09	G1	-0.076546	-0.155484	5647	2819
exp1.C1_CACATGACAACACACT	i8270	exp1.C1	C1V	i8270.C1V	7	10.1912	-3.35486	8011	3818	4.25	1.7	G1	-0.15399	-0.216182	7261	3775
exp1.C1_CACTGTCAGACTAAGT	i07	exp1.C1	C1D	i07.C1D	20	0.579193	-1.06827	3699	2400	0.85	3.44	G1	-0.171854	-0.146343	5398	2408
exp1.C1_ACGTAGTCAACTCCAA	i8270	exp1.C1	C1D	i8270.C1D	3	2.89669	-9.34135	4984	2733	1.33	8.04	G1	-0.139759	-0.152595	5604	2707
exp1.C1_AGACCATAGATGTTGA	i07	exp1.C1	C1V	i07.C1V	23	-3.258	5.56	9268	3689	4.35	12.63	G2M	0.58356	0.705964	7293	3674
exp1.C1_TTTACCAAGCTTTGTG	i01	exp1.C1	C1V	i01.C1V	5	8.1994	-3.29394	2521	1661	0.99	3.08	G1	-0.041783	-0.109015	5382	1828
exp1.C1_TTCAGGATCGGCGATC	i01	exp1.C1	C1V	i01.C1V	25	8.93029	-1.07577	6524	2699	2.12	1.11	G1	-0.182437	-0.129205	6479	2671
exp1.C1_ATTCTACCACACCTAA	i07	exp1.C1	C1V	i07.C1V	22	-10.0544	-6.58078	4802	2638	1.06	19.18	G1	-0.079313	-0.159293	5543	2618
exp1.C1_ATACTTCCAAGGTCAG	i8270	exp1.C1	C1V	i8270.C1V	23	-3.5926	5.03588	7976	3672	3.14	19.52	S	0.839525	0.66875	7196	3658
exp1.C1_GACAGCCAGCATCAAA	i07	exp1.C1	C1V	i07.C1V	22	-9.96611	-5.92131	5975	2992	3.18	0.93	S	0.488743	0.165127	6006	2974
exp1.C1_CATCCGTAGACATAGT	i01	exp1.C1	C1V	i01.C1V	25	-1.86104	-7.37219	4306	2413	2.51	5.81	G1	-0.056521	-0.181382	5519	2394
exp1.C1_AACGGGAAGCGCTTCG	i01	exp1.C1	C1D	i01.C1D	2	6.44742	-1.47295	3283	2097	5.24	13.3	G1	-0.091766	-0.119716	5734	2103
exp1.C1_AGAGCAGTCCATAGGT	i8270	exp1.C1	C1V	i8270.C1V	5	7.29758	-3.06318	4474	2453	2.15	11.86	G1	-0.159353	-0.106195	5551	2443
exp1.C1_TAAGCCATCTGCGGCA	i07	exp1.C1	C1V	i07.C1V	27	2.90864	-0.140806	4847	2675	1.49	4.78	S	0.014341	-0.094402	5602	2663
exp1.C1_AGAACAAGTGCCCAGT	i8270	exp1.C1	C1V	i8270.C1V	25	-2.25674	-8.60015	2958	1861	5.58	3.74	G1	-0.113098	-0.18683	5480	2002
exp1.C1_CATCGCTCAATAGAGT	i8270	exp1.C1	C1V	i8270.C1V	3	2.05973	-8.01609	3835	2340	2.92	10.4	G1	-0.09938	-0.16462	5393	2329
exp1.C1_GCATGATAGGTAGATT	i01	exp1.C1	C1V	i01.C1V	15	7.4829	-0.611954	6138	2599	2.09	1.54	G1	-0.043674	-0.184323	6144	2572
exp1.C1_TTCGGTCAGAGTCTTC	i8270	exp1.C1	C1V	i8270.C1V	31	3.27658	-3.18577	6094	3175	2.11	8.65	G1	-0.150206	-0.198213	6121	3155
exp1.C1_CGTCAAAGTCCTTAAG	i01	exp1.C1	C1V	i01.C1V	31	3.34542	-3.11806	7255	2585	2.67	0.96	G1	-0.114656	-0.127958	6896	2552
exp1.C1_CCGATGGCATACACCA	i8270	exp1.C1	C1V	i8270.C1V	1	-5.48254	4.51425	3889	2452	6.42	3.41	S	0.558192	0.023781	5296	2444
exp1.C1_AGACTCATCGTGAGAG	i8270	exp1.C1	C1D	i8270.C1D	2	4.57167	-3.88053	5014	2745	4.83	10.7	G1	-0.065428	-0.091965	5632	2726
exp1.C1_TCAGTCCTCATTCACT	i07	exp1.C1	C1V	i07.C1V	27	1.03415	1.28753	6130	3113	2.91	9.5	G1	-0.029474	-0.095533	6140	3096
exp1.C1_TTTACCAGTAAGGCTG	i01	exp1.C1	C1D	i01.C1D	14	-4.77302	6.77507	8865	4000	1.86	19.78	G2M	0.12033	1.36037	7323	3977
exp1.C1_AGTCATGAGTCATGGG	i01	exp1.C1	C1V	i01.C1V	22	-10.5092	-6.72989	6554	3324	3.39	14.44	G1	-0.121563	-0.194099	6517	3303
exp1.C1_AACAACCTCTCATTAC	i8270	exp1.C1	C1D	i8270.C1D	24	1.54812	-2.99227	4025	2322	0.5	7.69	G1	-0.159573	-0.089559	5448	2315
exp1.C1_TGATGGTCAAACGTGG	i07	exp1.C1	C1V	i07.C1V	26	-3.25321	0.798424	4427	2138	3.83	32.27	G1	-0.029596	-0.029678	5613	2128
exp1.C1_AAACGAACATGTACGT	i07	exp1.C1	C1V	i07.C1V	22	-9.95007	-6.71603	10212	4265	2.89	26.02	S	0.232532	-0.053096	7291	4159
exp1.C1_CGTCAAATCGGTTCAA	i01	exp1.C1	C1V	i01.C1V	7	2.67221	-0.478309	6042	2965	3.47	7.96	G1	-0.08427	-0.170864	6096	2950
exp1.C1_CTGCCTAGTAGCTCGC	i01	exp1.C1	C1D	i01.C1D	5	8.57745	-3.04191	7056	3587	3.91	9.07	G1	-0.073151	-0.149598	6869	3564
exp1.C1_AAAGGGCGTACGTGAG	i8270	exp1.C1	C1V	i8270.C1V	31	3.18206	-3.16381	7834	3714	2.84	11.18	G1	-0.069296	-0.126504	7163	3695
exp1.C1_GGGATGAGTTGGTACT	i8270	exp1.C1	C1V	i8270.C1V	5	7.34607	-3.19523	4229	2503	3.28	12.7	G1	-0.024038	-0.110065	5458	2492
exp1.C1_TACCTCGTCACCGACG	i01	exp1.C1	C1V	i01.C1V	13	-5.69338	1.7642	4676	2729	3.82	12.41	G2M	0.11778	1.24271	5489	2714
exp1.C1_ACCGTTCAGATTAGCA	i07	exp1.C1	C1V	i07.C1V	25	-4.0823	-5.99929	5622	2790	3.4	23.42	G1	-0.030801	-0.135128	5856	2768
exp1.C1_TTACTGTTCGTCAAAC	i01	exp1.C1	C1D	i01.C1D	20	-0.400212	-1.24121	7031	3001	3.64	0.61	G1	-0.122464	-0.172766	6819	2962
exp1.C1_TCATTGTAGCACTAGG	i01	exp1.C1	C1V	i01.C1V	5	7.84013	-2.83557	5988	2713	0.21	1.23	G1	-0.095624	-0.180791	6029	2684
exp1.C1_GATCCCTAGCCTTCTC	i8270	exp1.C1	C1D	i8270.C1D	18	9.54156	1.16517	8851	4116	1.94	4.07	G1	-0.107915	-0.246483	7386	4073
exp1.C1_CCCAACTGTGGCTGCT	i8270	exp1.C1	C1D	i8270.C1D	24	1.48185	-3.88807	2480	1669	2.02	10.1	S	0.007911	-0.083689	5286	1834
exp1.C1_ACACGCGAGCCTCTCT	i01	exp1.C1	C1V	i01.C1V	31	2.72289	-2.79231	6073	3070	2.38	15	G1	-0.084613	-0.156159	6111	3051
exp1.C1_GAGACTTCAAACACGG	i01	exp1.C1	C1V	i01.C1V	22	-10.2823	-5.92969	7594	3567	3.31	18.61	G2M	0.451978	0.906043	7085	3540
exp1.C1_TACAACGCACTGAGGA	i07	exp1.C1	C1V	i07.C1V	25	-2.64488	-6.8592	5030	2522	0.62	7.17	G1	-0.049946	-0.067597	5710	2506
exp1.C1_CGTAGTACAAATCCCA	i01	exp1.C1	C1D	i01.C1D	15	4.75254	-0.812724	6098	3020	3.21	13.98	G1	-0.079998	-0.162086	6133	3005
exp1.C1_GTGGCGTAGGTAAACT	i01	exp1.C1	C1D	i01.C1D	18	10.0253	0.935741	6104	3147	3.03	15.47	G1	-0.073667	-0.165184	6124	3126
exp1.C1_GGTGTTAAGCACTTTG	i8270	exp1.C1	C1V	i8270.C1V	1	-7.61725	2.32677	4989	2661	5.39	28.71	G1	-0.060756	-0.21545	5652	2649
exp1.C1_ATGGGAGGTCAGGTGA	i01	exp1.C1	C1D	i01.C1D	1	-5.72845	3.80925	9218	4408	2.95	25.87	S	0.419963	-0.096933	7400	4357
exp1.C1_ATAGACCCAGCGTATT	i01	exp1.C1	C1V	i01.C1V	22	-11.3507	-5.62633	5935	2593	1.77	38.75	G1	-0.030406	-0.134534	6053	2578
exp1.C1_TGATCTTGTTCGAAGG	i01	exp1.C1	C1V	i01.C1V	2	4.6063	-2.54817	7095	3585	3.43	18.56	G1	-0.113252	-0.160134	6854	3530
exp1.C1_CAGCAATAGACGGATC	i01	exp1.C1	C1D	i01.C1D	5	8.14117	-3.28939	6402	3376	1.53	11.22	G1	-0.11386	-0.156333	6384	3359
exp1.C1_TATACCTGTCTTTATC	i01	exp1.C1	C1V	i01.C1V	25	-3.26648	-6.18014	8434	3307	3	22.47	G1	-0.143931	-0.175675	7154	3293
exp1.C1_ACCAACAGTGCAGATG	i01	exp1.C1	C1V	i01.C1V	5	7.39109	0.45747	4732	2716	0.59	5.93	G1	-0.086136	-0.239301	5507	2698
exp1.C1_CACGTTCAGGAAAGAC	i07	exp1.C1	C1V	i07.C1V	11	2.58301	2.04659	7990	3364	3.38	12.5	G2M	-0.086383	0.164298	7109	3340
exp1.C1_TGCACGGAGTGATAAC	i07	exp1.C1	C1V	i07.C1V	2	4.46792	-2.35988	4245	2442	3.01	6.86	G1	-0.101548	-0.086845	5517	2434
exp1.C1_GCCATGGGTCCTCCAT	i01	exp1.C1	C1D	i01.C1D	7	8.76141	-4.66304	6429	3270	1.93	9.85	G1	-0.146345	-0.219143	6404	3247
exp1.C1_TCGTAGATCATTGTTC	i07	exp1.C1	C1D	i07.C1D	3	3.08776	-5.88233	6674	3325	3.86	9.04	S	0.006666	-0.181397	6603	3308
exp1.C1_TTTACCACAGGGCTTC	i8270	exp1.C1	C1D	i8270.C1D	19	0.497632	5.22679	2334	1515	2.08	9.68	G1	-0.015314	-0.14635	5228	1723
exp1.C1_TTTATGCCATTGAAGA	i07	exp1.C1	C1D	i07.C1D	2	6.04955	-3.06509	4870	2775	3.48	6.85	G1	-0.035755	-0.24649	5550	2757
exp1.C1_GCTGCAGAGCGGTAGT	i01	exp1.C1	C1D	i01.C1D	5	5.90014	1.10347	9289	4285	4.3	12.82	G1	-0.074179	-0.152638	7334	4246
exp1.C1_CCTGTTGTCAGGAAGC	i01	exp1.C1	C1D	i01.C1D	7	9.42784	-4.55177	5420	2998	4.23	9.99	G1	-0.117815	-0.140143	5723	2965
exp1.C1_TCCGGGAGTCTCCCTA	i01	exp1.C1	C1V	i01.C1V	7	1.75649	-0.0493405	4158	2114	3.34	0.83	G1	-0.1159	-0.122749	5387	2112
exp1.C1_TGGGTTAAGGTCGAGT	i8270	exp1.C1	C1D	i8270.C1D	1	-10.597	5.45366	6245	3047	3.93	15.08	G1	-0.105004	-0.146491	6239	3022
exp1.C1_ACAAGCTAGACCAAAT	i01	exp1.C1	C1D	i01.C1D	4	-8.24737	0.417402	9758	4594	3.26	22.35	G1	-0.127383	-0.121346	7340	4514
exp1.C1_ACCACAAGTCGGCTAC	i8270	exp1.C1	C1D	i8270.C1D	3	2.68904	-8.73925	5955	3071	2.94	12.1	G1	-0.150793	-0.123107	6027	3051
exp1.C1_CGGACACTCGCCTCTA	i01	exp1.C1	C1V	i01.C1V	11	4.00886	0.981559	5958	2978	1.32	11.44	G1	-0.070504	-0.142158	6039	2968
exp1.C1_ACCGTTCGTGGTATGG	i07	exp1.C1	C1V	i07.C1V	27	0.295224	1.39167	8173	3893	3.03	11.22	G1	-0.077291	-0.173221	7237	3849
exp1.C1_TCAGTGATCGCATAGT	i01	exp1.C1	C1V	i01.C1V	5	7.80007	-3.41678	2966	1904	3.11	5.6	G1	-0.092166	-0.059185	5660	1951
exp1.C1_TTATTGCCAGGTATGG	i01	exp1.C1	C1V	i01.C1V	14	-4.57344	6.17414	8245	4014	3.86	10	G2M	0.380894	0.636546	7314	3993
exp1.C1_CTCAGAATCCGCATAA	i01	exp1.C1	C1V	i01.C1V	31	2.79811	-2.47891	5385	2803	1.07	10.36	G1	-0.06388	-0.079937	5758	2790
exp1.C1_AGTTAGCGTCTGTGTA	i01	exp1.C1	C1V	i01.C1V	22	-10.2585	-6.19881	7663	3866	2.35	22.09	S	0.080036	-0.073409	7142	3840
exp1.C1_TGAGCGCAGTGCGTCC	i01	exp1.C1	C1D	i01.C1D	27	2.86381	0.13904	4729	2577	2.63	10.36	G1	-0.044246	-0.11995	5608	2565
exp1.C1_GCATTAGAGCGAATGC	i01	exp1.C1	C1D	i01.C1D	12	-7.60229	-3.65917	6689	3409	3.11	24.62	G1	-0.148471	-0.163308	6628	3395
exp1.C1_TCGTAGAGTCCGGATC	i07	exp1.C1	C1V	i07.C1V	22	-10.4817	-6.53724	4792	2602	2.6	21.91	S	0.074549	-0.121132	5590	2591
exp1.C1_CATCCGTGTGGTTTAC	i8270	exp1.C1	C1D	i8270.C1D	2	4.75299	-3.4369	2636	1744	1.59	5.47	G1	-0.043802	-0.165903	5356	1893
exp1.C1_AGAACCTAGTGCAACG	i01	exp1.C1	C1D	i01.C1D	2	7.3266	-2.71118	5353	2867	2.53	10.63	G1	-0.101206	-0.125778	5738	2849
exp1.C1_CATCGTCAGTGAGTGC	i01	exp1.C1	C1D	i01.C1D	1	-5.72464	4.21168	6819	3484	2.48	25.96	S	0.455485	-0.102081	6716	3463
exp1.C1_TGAGGGAGTAAGCGGT	i07	exp1.C1	C1V	i07.C1V	22	-10.3289	-5.92109	5010	2692	3.34	30.7	S	0.636892	0.03953	5623	2673
exp1.C1_GATCAGTTCCGATAGT	i01	exp1.C1	C1V	i01.C1V	25	-2.54727	-6.53762	4322	2342	2.58	12.94	G1	-0.085227	-0.144274	5553	2329
exp1.C1_AGTAACCTCCTAGCCT	i01	exp1.C1	C1V	i01.C1V	7	9.41185	-1.56591	6367	3277	1.43	6.43	G1	-0.112912	-0.080298	6344	3256
exp1.C1_TTCTAACAGGTTGGAC	i01	exp1.C1	C1V	i01.C1V	17	-7.96839	3.61587	6568	3259	2.86	23.55	G2M	0.063801	0.551748	6527	3238
exp1.C1_TCACATTTCGCTAAAC	i01	exp1.C1	C1V	i01.C1V	25	-2.76109	-6.71961	5498	2717	1.93	8.99	G1	-0.057427	-0.135422	5819	2703
exp1.C1_TCGGATACACGTCGTG	i8270	exp1.C1	C1V	i8270.C1V	25	-3.49178	-6.33456	6685	3544	3.15	20.67	G1	-0.078583	-0.191098	6602	3504
exp1.C1_ATTCACTGTGGATGAC	i8270	exp1.C1	C1V	i8270.C1V	5	7.42817	-3.30013	5157	2927	1.84	11.83	G1	-0.117739	-0.160483	5620	2917
exp1.C1_TCGAACACAATCGCAT	i07	exp1.C1	C1V	i07.C1V	11	4.37094	0.966424	4502	2491	2.06	13.49	G1	-0.088549	-0.098362	5563	2482
exp1.C1_TCAAGCAAGTGATAGT	i07	exp1.C1	C1V	i07.C1V	12	-7.41968	-3.48776	3686	2256	1.45	13.82	G1	-0.137202	-0.137213	5479	2250
exp1.C1_AGAAGCGGTGGCAACA	i07	exp1.C1	C1D	i07.C1D	2	7.11018	-4.10104	4573	2718	4.36	12.54	G1	-0.132132	-0.117254	5485	2703
exp1.C1_AAAGGTAAGGCGACAT	i07	exp1.C1	C1V	i07.C1V	25	-2.54345	-7.65136	3841	2224	3.91	11.3	S	0.067513	-0.135259	5445	2208
exp1.C1_TCTATACTCCTGTTAT	i01	exp1.C1	C1V	i01.C1V	7	6.76299	-1.50238	7978	3542	2.46	12.62	G1	-0.045416	-0.026835	7150	3525
exp1.C1_TTGCCTGCAACAGCTT	i07	exp1.C1	C1V	i07.C1V	23	-3.14111	5.64027	4459	2194	2.66	18.15	G2M	0.464036	0.596362	5614	2181
exp1.C1_TAGGTTGTCCAGCAAT	i01	exp1.C1	C1D	i01.C1D	27	3.64012	-0.166879	5947	2791	2.53	15.74	G1	-0.019481	-0.177739	6068	2784
exp1.C1_CACATGAAGGGCAAGG	i01	exp1.C1	C1V	i01.C1V	22	-10.3045	-6.70013	8111	3540	4.21	22.28	G2M	-0.057547	1.07571	7155	3515
exp1.C1_ATCGTAGAGGTAATCA	i07	exp1.C1	C1D	i07.C1D	5	7.96156	-3.27858	5250	2765	5.87	14.46	S	0.068719	-0.098021	5732	2754
exp1.C1_AACGTCAAGGCATGCA	i01	exp1.C1	C1D	i01.C1D	14	-3.79841	6.74845	5997	2314	6.32	41.01	G2M	0.293521	0.407918	6122	2306
exp1.C1_CACGGGTAGTGGACTG	i01	exp1.C1	C1D	i01.C1D	4	-8.92382	0.307975	3046	2107	1.54	9.7	G1	-0.118234	-0.15609	5731	2151
exp1.C1_AATGCCAAGAGTATAC	i07	exp1.C1	C1V	i07.C1V	12	-7.60142	-3.26563	7369	3376	2.42	15.8	G2M	0.014423	0.420501	6993	3359
exp1.C1_CAAGGGATCCGTGGCA	i01	exp1.C1	C1D	i01.C1D	14	-4.31237	6.23988	10549	4192	3.74	28.04	G2M	0.576734	0.632079	7302	4047
exp1.C1_GTAGAAATCAGGAGAC	i07	exp1.C1	C1D	i07.C1D	2	3.09371	-2.74139	5740	2934	6.07	10.04	G1	-0.065822	-0.047899	5917	2919
exp1.C1_ATGTCTTTCGTCTCAC	i07	exp1.C1	C1V	i07.C1V	22	-10.1679	-6.70191	6146	3041	3.19	15.86	G1	-0.022434	-0.120863	6161	3029
exp1.C1_GTATTGGCACGTCGTG	i8270	exp1.C1	C1V	i8270.C1V	14	-3.79155	6.88075	3522	2088	3.33	25.07	G2M	0.086648	0.350698	5517	2088
exp1.C1_TGATGCACAACCTATG	i01	exp1.C1	C1V	i01.C1V	22	-9.92071	-6.73398	5791	2956	2.43	22.26	G1	-0.076362	-0.136577	5922	2934
exp1.C1_GTAGGTTTCGAGCCAC	i07	exp1.C1	C1V	i07.C1V	22	-10.9226	-6.58248	9699	4189	2.38	22.21	S	0.332934	-0.029025	7318	4143
exp1.C1_TCCTCTTTCTATGCCC	i07	exp1.C1	C1V	i07.C1V	14	-4.28385	5.56062	15309	5788	1.67	18.03	S	0.722175	0.179107	7032	3989
exp1.C1_ATCCGTCAGACGTCGA	i07	exp1.C1	C1D	i07.C1D	9	-2.64693	-1.07562	4996	2648	6.39	15.35	G1	-0.121549	-0.128389	5632	2622
exp1.C1_AGGGAGTCAGACCAGA	i07	exp1.C1	C1D	i07.C1D	20	1.32837	-1.09606	5977	3246	2.39	11.2	G1	-0.110813	-0.166391	6008	3209
exp1.C1_AGGTTACCAGTCGGAA	i07	exp1.C1	C1V	i07.C1V	17	-6.46428	3.74721	9746	3827	2.66	16.96	G2M	0.035703	1.40093	7329	3771
exp1.C1_AAGTGAAAGCACCGAA	i8270	exp1.C1	C1V	i8270.C1V	26	-3.42005	0.811687	4415	2470	5.49	30.35	G1	-0.060594	-0.1323	5541	2451
exp1.C1_GGGCTCATCTAAGAAG	i8270	exp1.C1	C1V	i8270.C1V	26	-3.55556	0.682052	3580	2272	0.88	6.95	G1	-0.049785	-0.119322	5559	2280
exp1.C1_AGGCCACTCTACAGGT	i01	exp1.C1	C1D	i01.C1D	20	0.725565	-1.69371	3159	1988	2.01	4.81	G1	-0.024837	-0.173971	5897	2029
exp1.C1_GTCTAGAAGGTCGAGT	i8270	exp1.C1	C1D	i8270.C1D	4	-8.61436	0.0198966	5865	3047	3.31	13.42	G1	-0.075096	-0.082373	5950	3020
exp1.C1_TCATGTTGTCAAAGAT	i01	exp1.C1	C1D	i01.C1D	4	-5.10881	2.70266	4732	2633	2.68	33.06	S	0.280663	-0.106773	5563	2617
exp1.C1_GCCAACGGTCCGGATC	i01	exp1.C1	C1D	i01.C1D	26	-1.6046	0.0466206	3388	1665	0.85	44.62	G1	-0.091404	-0.013033	5717	1674
exp1.C1_TCAATTCTCGGTAACT	i07	exp1.C1	C1V	i07.C1V	12	-7.46407	-3.47923	3327	2143	6.61	9.41	G1	-0.106461	-0.101351	5680	2162
exp1.C1_CTACAGAGTGCCTTTC	i07	exp1.C1	C1D	i07.C1D	5	7.93386	-3.13971	3420	2149	2.83	15.8	G1	-0.050809	-0.215592	5649	2152
exp1.C1_TTTCAGTTCTCATGCC	i8270	exp1.C1	C1D	i8270.C1D	4	-7.80839	0.0761313	8804	4280	3.4	7.31	G1	-0.176518	-0.21054	7393	4243
exp1.C1_GAAGTAAAGGTAGACC	i01	exp1.C1	C1D	i01.C1D	14	-4.20033	6.41739	8000	3114	2.09	35.2	G2M	0.118639	1.04563	7098	3107
exp1.C1_TACCGGGCAAATGATG	i01	exp1.C1	C1D	i01.C1D	5	5.01813	0.929167	5234	2909	0.4	4.45	G1	-0.13619	-0.14576	5647	2887
exp1.C1_CTGCGAGCATCGAGCC	i07	exp1.C1	C1V	i07.C1V	22	-11.1378	-6.39611	5876	2953	2.27	21.18	G1	-0.076349	-0.047491	5988	2933
exp1.C1_ACCCTTGTCATTGTTC	i8270	exp1.C1	C1D	i8270.C1D	3	1.43777	-8.99845	7518	3337	0.9	4.8	G1	-0.083282	-0.142166	7066	3305
exp1.C1_AGTACCACAATAGGGC	i07	exp1.C1	C1V	i07.C1V	22	-10.6183	-6.77694	6450	3221	2.87	22.48	G1	-0.105315	-0.096155	6422	3197
exp1.C1_CTGCGAGCAATTGCAC	i01	exp1.C1	C1D	i01.C1D	12	-7.43728	-3.48409	6148	3424	2.98	12.14	G1	-0.100041	-0.162024	6158	3408
exp1.C1_GAAGGACAGTGCAACG	i01	exp1.C1	C1V	i01.C1V	5	6.82669	-1.63141	7763	3864	2.87	8.5	G1	-0.139111	-0.192746	7187	3833
exp1.C1_TTCTGTATCATCGTAG	i07	exp1.C1	C1D	i07.C1D	26	-4.53457	0.715925	7797	3953	3.47	10.43	G1	-0.064637	-0.137815	7217	3925
exp1.C1_CGTAAGTAGATTGTGA	i07	exp1.C1	C1D	i07.C1D	20	1.54213	-1.06499	5719	2786	3.21	21.98	G1	-0.035269	-0.202825	5930	2770
exp1.C1_GCTACAACAACATCGT	i8270	exp1.C1	C1D	i8270.C1D	4	-6.12263	0.866699	7815	3264	0.8	1.25	G1	-0.064138	-0.174784	7176	3244
exp1.C1_GCCGTGATCTCGCTTG	i07	exp1.C1	C1V	i07.C1V	25	-3.52517	-6.06986	4567	2304	4.4	28.9	S	0.006663	-0.072175	5636	2296
exp1.C1_TTCTAGTCAATGCAGG	i8270	exp1.C1	C1D	i8270.C1D	3	2.10495	-9.52987	8018	3748	2.34	10.94	G1	-0.081324	-0.161092	7201	3708
exp1.C1_TTGTTTGCAATCAAGA	i07	exp1.C1	C1V	i07.C1V	22	-11.4236	-5.48532	7124	3134	2.27	29.55	S	0.175803	-0.091832	6845	3121
exp1.C1_CCTCAACTCGTTGTGA	i01	exp1.C1	C1V	i01.C1V	4	-7.84825	0.855655	4773	2766	3.44	20.84	G1	-0.087172	-0.098604	5540	2754
exp1.C1_AGACAAAAGCTTCGTA	i01	exp1.C1	C1D	i01.C1D	5	6.38854	-2.38018	9193	4026	3.33	13.76	S	0.000159	-0.111756	7283	3995
exp1.C1_GTTCCGTCAAGTACCT	i8270	exp1.C1	C1V	i8270.C1V	4	-8.90639	0.0835772	9315	3788	3.26	25.44	S	0.025165	-0.093376	7314	3764
exp1.C1_GGCAGTCAGGAGAGTA	i8270	exp1.C1	C1D	i8270.C1D	2	4.00224	-2.39224	9489	4327	3.07	10.78	G1	-0.074946	-0.163105	7374	4283
exp1.C1_ATATCCTAGCCTATTG	i07	exp1.C1	C1V	i07.C1V	22	-10.8953	-6.58249	7533	3377	2.88	18.19	G1	-0.086877	-0.140483	7027	3361
exp1.C1_AAAGGATTCAGACATC	i07	exp1.C1	C1V	i07.C1V	17	-2.37295	3.15861	6475	2935	3.37	14.34	G2M	0.089015	0.165725	6453	2921
exp1.C1_GGTAATCGTATCACCA	i07	exp1.C1	C1V	i07.C1V	25	-2.51014	-7.98397	8299	3574	3.51	7.94	G1	-0.151583	-0.140265	7203	3552
exp1.C1_GACAGCCCACGGGCTT	i07	exp1.C1	C1D	i07.C1D	2	7.1067	-3.42565	4882	2737	3.81	11.18	S	0.074861	-0.139589	5587	2727
exp1.C1_ATTGTTCTCTTGTTAC	i8270	exp1.C1	C1D	i8270.C1D	5	6.25867	-1.93024	2744	1794	0.91	6.51	G1	-0.101374	-0.115568	5492	1882
exp1.C1_TGGAGGAAGGTAGATT	i07	exp1.C1	C1D	i07.C1D	2	4.20714	-2.68717	5624	3046	5.55	9.21	S	0.010959	-0.170907	5834	3026
exp1.C1_ATGAGTCAGGTGCTAG	i8270	exp1.C1	C1V	i8270.C1V	31	2.236	-2.49116	5092	2577	3.55	20.21	G1	-0.022566	-0.108004	5705	2571
exp1.C1_TGGTACACAACTGCCG	i01	exp1.C1	C1V	i01.C1V	17	-6.35746	3.86086	7378	3212	0.72	24.13	G2M	0.161923	1.35051	6980	3194
exp1.C1_CAACAGTAGCGGTATG	i07	exp1.C1	C1V	i07.C1V	17	-3.84583	2.9101	8482	3658	1.81	9.8	G2M	0.051862	1.35328	7246	3629
exp1.C1_CAGATACGTATGTGTC	i07	exp1.C1	C1V	i07.C1V	17	-10.6296	-6.23888	6571	3029	3.66	21	G2M	0.306108	1.00994	6532	3016
exp1.C1_CAGCAGCCAGGAAGTC	i07	exp1.C1	C1V	i07.C1V	19	-3.75835	4.31893	6119	2872	3.63	31.2	S	0.548047	0.011471	6162	2858
exp1.C1_CTGGTCTAGACCATAA	i8270	exp1.C1	C1D	i8270.C1D	2	5.40611	-4.9538	2885	1872	1.97	10.52	G1	-0.07979	-0.160477	5608	1924
exp1.C1_GCTGAATTCAACGCTA	i8270	exp1.C1	C1D	i8270.C1D	3	3.12871	-8.23418	4428	2457	3.06	12.86	G1	-0.133769	-0.164792	5554	2444
exp1.C1_CGATGGCTCCATATGG	i07	exp1.C1	C1V	i07.C1V	23	-3.4666	3.97586	8277	3805	2.3	18.57	S	0.672093	0.008519	7254	3778
exp1.C1_CAACAGTCAGTAGTGG	i07	exp1.C1	C1V	i07.C1V	25	-2.48697	-7.14617	3785	2182	5.26	5.85	G1	-0.114344	-0.097304	5563	2173
exp1.C1_GCTCAAATCATTTGGG	i07	exp1.C1	C1D	i07.C1D	27	1.41067	1.16811	3952	1872	5.19	30.96	G1	-0.061472	-0.105334	5591	1867
exp1.C1_CAGCGTGAGGCCCGTT	i8270	exp1.C1	C1V	i8270.C1V	31	1.69848	-2.09623	4913	2533	3.47	21.69	G1	-0.094955	-0.034581	5674	2524
exp1.C1_GCGATCGCATCCTGTC	i07	exp1.C1	C1D	i07.C1D	7	8.09596	-4.56269	4057	2403	2.38	12.03	G1	-0.080211	-0.096132	5475	2395
exp1.C1_TCTGCCATCATACAGC	i01	exp1.C1	C1V	i01.C1V	10	5.59996	6.41517	4107	1931	3.19	29.59	S	0.044285	-0.11075	5551	1923
exp1.C1_CGAATTGCACGTAACT	i01	exp1.C1	C1V	i01.C1V	26	-4.67501	0.764708	8109	3667	3.24	23.8	G1	-0.052894	-0.083207	7189	3646
exp1.C1_TCAGGGCTCCCTCATG	i8270	exp1.C1	C1V	i8270.C1V	25	-1.69366	-7.29704	4488	2568	2.14	6.38	G1	-0.073297	-0.175455	5461	2550
exp1.C1_TGCGACGAGTAGGAAG	i07	exp1.C1	C1D	i07.C1D	4	-8.60442	0.762285	7133	3956	4.51	13.75	G1	-0.060701	-0.143644	6951	3927
exp1.C1_TTGAACGGTCCGAAAG	i8270	exp1.C1	C1D	i8270.C1D	4	-9.92441	-0.752617	8301	3872	1.89	9.1	G1	-0.074982	-0.08588	7298	3839
exp1.C1_TGTTACTCACTCCTGT	i01	exp1.C1	C1V	i01.C1V	26	-3.44022	0.790507	5284	2844	2.58	28.17	G1	-0.0007	-0.074344	5713	2834
exp1.C1_TCAATTCTCGTTAGAC	i8270	exp1.C1	C1D	i8270.C1D	7	7.93136	-5.14034	7426	3673	1.67	4.2	G1	-0.04542	-0.151775	7053	3644
exp1.C1_CCGTAGGTCACTGTTT	i8270	exp1.C1	C1D	i8270.C1D	5	8.07471	-3.37732	3791	2417	3.5	3.1	G1	-0.150193	-0.136662	5413	2407
exp1.C1_CAACGATCACAGAGCA	i8270	exp1.C1	C1D	i8270.C1D	2	4.86061	-3.73243	5521	2568	0.69	1.09	G1	-0.053045	-0.183205	5764	2553
exp1.C1_TGCATGAAGACAAGCC	i01	exp1.C1	C1D	i01.C1D	22	-9.9813	-6.02288	2729	1730	1.18	0.86	G2M	0.203392	0.234627	5313	1976
exp1.C1_AGGTTACGTCAAAGCG	i8270	exp1.C1	C1V	i8270.C1V	22	-10.7707	-6.14194	7963	3541	2.65	29.23	G1	-0.071952	-0.172124	7150	3519
exp1.C1_GTTGAACGTCCCGGTA	i01	exp1.C1	C1D	i01.C1D	2	7.21808	-2.78478	4922	2741	3.97	14.59	G1	-0.048502	-0.053474	5604	2725
exp1.C1_CGTCAAAGTACGGCAA	i8270	exp1.C1	C1D	i8270.C1D	3	1.35887	-8.57676	4885	2351	0.18	0.93	G1	-0.113811	-0.095011	5531	2331
exp1.C1_CTCAGTCCAGACATCT	i07	exp1.C1	C1D	i07.C1D	20	0.930158	-1.68638	6645	3227	0.73	5.52	G1	-0.131114	-0.107003	6597	3205
exp1.C1_TCCTGCAGTGGGAGAG	i8270	exp1.C1	C1D	i8270.C1D	3	3.03301	-9.31389	3204	1953	3.24	16.19	G1	-0.086126	-0.158196	5822	1955
exp1.C1_ACTGATGCACAAGCCC	i8270	exp1.C1	C1D	i8270.C1D	22	-11.1392	-6.15579	9528	4490	0.65	4.82	G1	-0.043033	-0.20572	7434	4400
exp1.C1_GCCCGAATCTCGCTTG	i8270	exp1.C1	C1D	i8270.C1D	2	4.85129	-3.1783	3557	2218	2.25	3.7	G1	-0.118818	-0.134434	5513	2223
exp1.C1_GATAGCTGTCTTGAAC	i8270	exp1.C1	C1D	i8270.C1D	28	-1.17289	10.0137	7236	3514	4.22	20.41	S	0.33299	-0.079387	6947	3493
exp1.C1_CGAATTGGTTCGAAGG	i8270	exp1.C1	C1V	i8270.C1V	13	-6.30546	0.0161423	3726	2203	0.05	1.51	G1	-0.088422	-0.23922	5213	2231
exp1.C1_CCCTCTCGTCGTGGAA	i07	exp1.C1	C1D	i07.C1D	2	4.77724	-3.95357	3406	2162	3.17	13.19	G1	-0.173126	-0.113689	5652	2159
exp1.C1_TTACTGTGTAGGTGCA	i8270	exp1.C1	C1V	i8270.C1V	25	-2.28492	-8.28938	3968	2280	1.31	10.49	G1	-0.111474	-0.192935	5366	2264
exp1.C1_GAAGTAAGTGACTAAA	i07	exp1.C1	C1D	i07.C1D	5	7.97154	-3.29274	6247	3368	5.41	8.09	G1	-0.03206	-0.178313	6244	3354
exp1.C1_TGTGCGGAGGACACTG	i01	exp1.C1	C1D	i01.C1D	17	-6.00623	3.68765	16719	5295	2.47	24.83	G2M	0.133323	1.52542	6693	3089
exp1.C1_ATGACCACATCGTCCT	i8270	exp1.C1	C1V	i8270.C1V	4	-8.09091	0.891911	6136	3351	2.57	21.66	G1	-0.087913	-0.191539	6162	3337
exp1.C1_CGGAACCAGCACCGTC	i8270	exp1.C1	C1V	i8270.C1V	22	-11.0994	-5.38412	8388	4081	3.97	19.16	S	0.26407	-0.162518	7311	4038
exp1.C1_TGCACGGAGTTAGAAC	i07	exp1.C1	C1V	i07.C1V	22	-9.91119	-6.01435	4822	2242	3.66	0.95	G2M	-0.028544	0.657234	5507	2227
exp1.C1_CTATCTAGTGGAAATT	i01	exp1.C1	C1D	i01.C1D	5	8.49578	-2.62854	2384	1646	3.4	2.22	G1	-0.056026	-0.142825	5248	1892
exp1.C1_CGAATTGGTCTATGAC	i8270	exp1.C1	C1D	i8270.C1D	15	6.92232	0.0266911	3348	2165	4.64	10.85	G1	-0.150251	-0.170445	5699	2167
exp1.C1_AAGCCATAGGCATGCA	i8270	exp1.C1	C1D	i8270.C1D	15	7.52079	-0.841299	7117	2794	1.15	0.47	G1	-0.154365	-0.163465	6850	2755
exp1.C1_TACCTCGAGATCGGTG	i07	exp1.C1	C1D	i07.C1D	2	4.76695	-3.43966	4833	2653	3.66	13.25	G1	-0.112066	-0.122815	5602	2640
exp1.C1_CAGTTAGAGATGGTAT	i8270	exp1.C1	C1V	i8270.C1V	26	-3.56559	0.626904	3226	2138	4.76	3.36	G1	-0.114519	-0.221096	5815	2180
exp1.C1_AGGCTGCTCATCGACA	i8270	exp1.C1	C1V	i8270.C1V	24	2.47055	-3.32625	6268	3145	1.95	12.36	G1	-0.037779	-0.186767	6253	3113
exp1.C1_TCTTAGTAGTCTTCCC	i07	exp1.C1	C1D	i07.C1D	7	6.67131	-4.37265	5432	3037	4.28	4.08	G1	-0.042965	-0.179497	5690	3012
exp1.C1_GAAGAATCAGATCCTA	i01	exp1.C1	C1D	i01.C1D	26	-2.35758	1.13696	6641	3200	3.98	31.16	G1	-0.104052	-0.140646	6576	3179
exp1.C1_AATTCCTAGACGACGT	i01	exp1.C1	C1V	i01.C1V	2	6.84137	-4.32394	3776	2263	2.69	7.4	G1	-0.133736	-0.149021	5483	2241
exp1.C1_GACTGATCACTGATTG	i01	exp1.C1	C1V	i01.C1V	2	5.3754	-4.37856	6241	3052	1.74	10.75	G1	-0.094747	-0.162667	6242	3034
exp1.C1_CCGTAGGTCACCATCC	i07	exp1.C1	C1V	i07.C1V	27	1.2386	1.23223	7108	3270	5.24	8.15	G1	-0.075894	-0.198477	6866	3238
exp1.C1_GGGTATTAGGGCAAGG	i8270	exp1.C1	C1D	i8270.C1D	12	-7.76295	-7.14726	8537	3942	4.24	20.39	G1	-0.138961	-0.101856	7286	3885
exp1.C1_CCACCATGTTGCTCAA	i07	exp1.C1	C1V	i07.C1V	7	7.2125	-1.57394	2873	1929	1.21	5.18	G1	-0.053257	-0.191637	5584	2004
exp1.C1_ACTTTGTCAAAGCGTG	i01	exp1.C1	C1D	i01.C1D	5	6.61076	-0.819017	2000	1381	2.12	7.75	G1	-0.048805	-0.084202	4961	1684
exp1.C1_TTACGCCAGTGATAGT	i01	exp1.C1	C1V	i01.C1V	25	-1.80956	-7.13926	2639	1711	1.38	7.4	G1	-0.110871	-0.150225	5448	1811
exp1.C1_GTCATGAGTATGAGAT	i8270	exp1.C1	C1V	i8270.C1V	22	-10.8408	-6.29116	8141	3539	2.3	19.44	G2M	-0.018074	1.31148	7220	3523
exp1.C1_ATCGATGAGGAAGAAC	i07	exp1.C1	C1D	i07.C1D	2	4.94447	-3.96635	4374	2564	3.22	13.07	G1	-0.031006	-0.213338	5511	2549
exp1.C1_TCACATTCAGTAGAAT	i01	exp1.C1	C1V	i01.C1V	2	4.12284	-3.73262	4811	2745	1.82	5.98	G1	-0.086493	-0.19325	5550	2733
exp1.C1_AGCTCAAAGACGACTG	i01	exp1.C1	C1V	i01.C1V	2	4.83137	-3.91581	4399	2633	3.4	7.64	G1	-0.145455	-0.108087	5495	2608
exp1.C1_CTGCCTAAGACCACGA	i01	exp1.C1	C1V	i01.C1V	25	-1.86471	-7.40162	4029	2453	6.65	8.24	G1	-0.06758	-0.202179	5426	2440
exp1.C1_AGATAGAGTTACACAC	i01	exp1.C1	C1D	i01.C1D	27	3.63186	0.324517	8429	4111	2.65	7.18	G1	-0.079003	-0.22254	7317	4078
exp1.C1_TTACTGTTCTTGGATG	i8270	exp1.C1	C1V	i8270.C1V	5	7.00945	-3.1224	4276	2477	2.1	9.86	G1	-0.136267	-0.080466	5528	2466
exp1.C1_TAAGTCGGTTCTCAGA	i07	exp1.C1	C1V	i07.C1V	23	-3.50792	4.89159	6448	3380	2.19	7.82	S	0.760732	0.483902	6419	3354
exp1.C1_TCCACCATCGCAGTTA	i07	exp1.C1	C1V	i07.C1V	7	9.33069	-1.44351	6675	3439	3.31	6.18	G1	-0.042624	-0.130895	6616	3418
exp1.C1_CAGGTATCACTAGGTT	i07	exp1.C1	C1V	i07.C1V	31	2.00528	-2.18844	8122	3624	1.12	7.84	G1	-0.101748	-0.097109	7187	3608
exp1.C1_AAGTTCGCAGGCAATG	i8270	exp1.C1	C1D	i8270.C1D	3	2.15239	-9.06855	4410	2566	2.22	14.74	G1	-0.093989	-0.092866	5483	2540
exp1.C1_TTCATTGGTCCATCTC	i8270	exp1.C1	C1V	i8270.C1V	5	7.94572	-3.13609	8286	4104	1.16	6.31	G1	-0.131097	-0.244367	7316	4072
exp1.C1_CCCGAAGTCCTGTAAG	i07	exp1.C1	C1D	i07.C1D	2	4.77184	-2.4125	4875	2559	4.83	7.94	G1	-0.066841	-0.116038	5642	2545
exp1.C1_GCGATCGTCGCTTACC	i01	exp1.C1	C1D	i01.C1D	14	-4.70344	6.57743	5348	2660	2.89	26.83	G2M	0.06077	1.11856	5755	2648
exp1.C1_GGCAGTCGTCAAGGCA	i8270	exp1.C1	C1D	i8270.C1D	3	2.88445	-8.33183	3981	2337	3.14	11.34	G1	-0.052555	-0.210015	5420	2313
exp1.C1_GTAGAGGGTGCTATTG	i07	exp1.C1	C1D	i07.C1D	15	7.65717	-0.498256	4591	2450	1.49	4.89	G1	-0.161017	-0.225064	5440	2435
exp1.C1_CTCAAGAGTACGCTTA	i01	exp1.C1	C1D	i01.C1D	11	1.99881	2.78115	5746	2991	3.98	18.8	G1	-0.056117	-0.139629	5907	2973
exp1.C1_ATCCACCCAAGTCGTT	i8270	exp1.C1	C1V	i8270.C1V	4	-8.5531	0.926048	6423	3156	2.2	23.06	G1	-0.105877	-0.211422	6403	3138
exp1.C1_CTAACCCTCTTTGCTA	i01	exp1.C1	C1V	i01.C1V	2	3.94802	-3.86664	5947	3147	4.27	8.52	G1	-0.095621	-0.181871	6012	3131
exp1.C1_TTGTGTTAGCGCTGCT	i8270	exp1.C1	C1V	i8270.C1V	1	-9.31071	5.20466	4327	2534	2.62	20.12	G1	-0.086621	-0.070087	5455	2516
exp1.C1_TCATTTGGTACGATTC	i01	exp1.C1	C1V	i01.C1V	7	10.0392	-3.39166	3221	1924	4.78	1.94	G1	-0.032977	-0.186677	5748	1992
exp1.C1_ACTGTGATCTTACTGT	i8270	exp1.C1	C1D	i8270.C1D	13	-8.27123	-1.47161	10175	3934	0.55	0.7	G1	-0.036041	-0.136785	7389	3788
exp1.C1_TTGAGTGAGTGGTTAA	i01	exp1.C1	C1V	i01.C1V	11	4.46879	-0.292362	1999	1352	2.63	12.6	G1	-0.062184	-0.085407	4948	1649
exp1.C1_GAAGAATAGATGCTTC	i8270	exp1.C1	C1D	i8270.C1D	4	-8.71024	0.0496204	6806	3288	2.17	12.65	G1	-0.066203	-0.118698	6708	3267
exp1.C1_GCCCAGAGTGTGTTTG	i01	exp1.C1	C1D	i01.C1D	7	9.99095	-4.01102	2498	1757	6.06	4.37	G1	-0.160021	-0.110588	5322	1967
exp1.C1_TTGTTGTTCGTTCTCG	i07	exp1.C1	C1D	i07.C1D	2	6.6755	-4.5081	5419	2773	4.64	20.13	G1	-0.066361	-0.125686	5783	2761
exp1.C1_TGGATCAGTGGCTAGA	i8270	exp1.C1	C1D	i8270.C1D	2	5.63361	-4.88889	4441	2622	2.39	9.23	G1	-0.081126	-0.176481	5503	2598
exp1.C1_AGGTGTTTCGTCAACA	i07	exp1.C1	C1D	i07.C1D	2	4.95248	-4.37695	6425	3245	3.19	11.78	G1	-0.133209	-0.185964	6405	3228
exp1.C1_TTTCGATGTATATGGA	i01	exp1.C1	C1D	i01.C1D	4	-6.47579	1.62306	9763	4671	2.55	12.47	S	0.058068	-0.206227	7350	4608
exp1.C1_GAACACTGTGTGGACA	i07	exp1.C1	C1D	i07.C1D	20	1.07157	-1.0839	7386	3703	3	9.29	G1	-0.157716	-0.241804	7040	3664
exp1.C1_CATTCATAGCGTCAAG	i8270	exp1.C1	C1D	i8270.C1D	3	3.5304	-8.27698	4553	2422	2.05	13.9	G1	-0.098403	-0.183316	5588	2398
exp1.C1_GACCCTTTCGAGCACC	i01	exp1.C1	C1V	i01.C1V	26	-4.88699	0.778485	9696	4039	2.42	22.72	G1	-0.135596	-0.108187	7235	3986
exp1.C1_GCACATAGTGTCTTGA	i8270	exp1.C1	C1V	i8270.C1V	17	-4.34749	3.45302	11281	3813	3.86	16.49	G2M	0.017353	1.55234	7407	3534
exp1.C1_TTACTGTCAAAGACTA	i01	exp1.C1	C1D	i01.C1D	27	0.742201	1.3348	8286	3583	0.83	22.14	G1	-0.159395	-0.175823	7193	3557
exp1.C1_ACCAAACGTTCCCACT	i07	exp1.C1	C1D	i07.C1D	26	-3.80403	0.555182	9362	4232	4.71	22.43	S	0.132025	-0.188897	7334	4193
exp1.C1_AAAGAACTCGATACTG	i8270	exp1.C1	C1D	i8270.C1D	14	-4.57143	5.92903	3529	1982	3.87	10.83	G2M	0.447176	0.572755	5541	1992
exp1.C1_CTTCAATGTCCATACA	i07	exp1.C1	C1D	i07.C1D	20	-0.668343	-1.40554	6028	3371	0.62	6.55	G1	-0.063535	-0.188148	6020	3324
exp1.C1_CAAAGAACAGACAAAT	i07	exp1.C1	C1D	i07.C1D	7	9.14744	-5.11026	2689	1689	4.04	10.35	S	0.01794	-0.119594	5466	1783
exp1.C1_TCGAACAAGGACAAGA	i8270	exp1.C1	C1V	i8270.C1V	11	5.42732	-2.07766	4673	2506	3.15	15.42	G1	-0.071073	-0.129306	5597	2490
exp1.C1_GTGTGGCAGGATCACG	i01	exp1.C1	C1V	i01.C1V	2	6.95784	-3.43582	6236	3141	4.36	18.64	G1	-0.104894	-0.1329	6241	3123
exp1.C1_GAGTGTTAGGCCTAAG	i8270	exp1.C1	C1D	i8270.C1D	12	-8.14094	-4.1852	6734	3231	4.25	9.83	G1	-0.110541	-0.149657	6644	3205
exp1.C1_GACCCAGTCTGCGTCT	i01	exp1.C1	C1V	i01.C1V	15	4.07558	-0.597401	2963	1931	2.43	8.64	G1	-0.018653	-0.113427	5659	1968
exp1.C1_ACAGCCGAGGTCATTC	i8270	exp1.C1	C1D	i8270.C1D	2	5.06992	-3.31229	4273	2553	2.31	8.95	G1	-0.086085	-0.110657	5472	2535
exp1.C1_CAATCGATCATGCCGG	i01	exp1.C1	C1V	i01.C1V	12	-7.92185	-2.73438	5914	3305	1.69	7.35	G1	-0.055719	-0.150055	5965	3282
exp1.C1_TCTTAGTCAGTTCCAA	i8270	exp1.C1	C1D	i8270.C1D	3	2.27109	-8.20129	4897	2787	2.33	9.13	G1	-0.012401	-0.209653	5569	2768
exp1.C1_GTCGTTCCATCCCGTT	i01	exp1.C1	C1D	i01.C1D	14	-4.82801	6.05073	6731	3454	0.8	23.3	G2M	0.134263	1.33139	6654	3432
exp1.C1_ATGTCCCTCTCCGAAA	i01	exp1.C1	C1V	i01.C1V	22	-10.1833	-6.40386	9925	4246	3.44	14.28	G2M	0.076742	1.28686	7354	4175
exp1.C1_ACATCCCGTTAACCTG	i01	exp1.C1	C1V	i01.C1V	5	7.29788	-0.671784	6687	3545	2.81	4.19	G1	-0.157917	-0.218428	6616	3519
exp1.C1_CAGCCAGTCAGTGGGA	i07	exp1.C1	C1V	i07.C1V	25	-2.71265	-6.39252	6464	2953	3.41	11.77	G1	-0.097047	-0.193185	6434	2935
exp1.C1_AATGACCAGGTCCTGC	i01	exp1.C1	C1V	i01.C1V	17	-3.9969	3.55212	6367	2766	2.51	12.37	G2M	0.07241	1.35968	6354	2754
exp1.C1_CCGGTGAGTGAGCCAA	i01	exp1.C1	C1V	i01.C1V	24	1.53866	-2.71561	3762	2170	0.74	6.53	G1	-0.141217	-0.103796	5492	2161
exp1.C1_GATGGAGAGTGCACAG	i07	exp1.C1	C1V	i07.C1V	22	-11.232	-5.40503	3671	2232	3.57	11.23	G1	-0.05414	-0.093449	5497	2230
exp1.C1_GGGATGACACAAGTTC	i01	exp1.C1	C1D	i01.C1D	17	-7.53615	3.44612	8485	3644	3.07	30.01	G2M	0.156124	1.04982	7252	3623
exp1.C1_CGAAGGAGTCATGCAT	i01	exp1.C1	C1V	i01.C1V	22	-10.8713	-6.66854	3904	2292	2.69	20.66	G1	-0.106255	-0.178721	5419	2275
exp1.C1_TCCTTCTCAAACCATC	i01	exp1.C1	C1D	i01.C1D	27	3.26337	0.244518	7052	3738	2.73	10.62	G1	-0.030255	-0.218315	6873	3708
exp1.C1_GAACGTTTCGCTAGCG	i8270	exp1.C1	C1V	i8270.C1V	2	5.92963	-4.84955	4552	2698	3.51	3.67	S	0.016851	-0.122425	5510	2688
exp1.C1_TCCCAGTAGCCTTCTC	i8270	exp1.C1	C1V	i8270.C1V	2	5.47973	-5.02442	5797	3065	3.16	9.61	G1	-0.110312	-0.182805	5910	3039
exp1.C1_CATACAGAGTCCTACA	i01	exp1.C1	C1V	i01.C1V	31	1.70339	-2.2168	5902	2861	1.95	12.87	G1	-0.127141	-0.093615	6005	2851
exp1.C1_CACAGGCAGTCAAGCG	i01	exp1.C1	C1D	i01.C1D	25	-2.01458	-7.20102	3075	1878	1.84	9.82	S	0.016151	-0.012147	5796	1910
exp1.C1_GTTGCGGCATAGTCGT	i8270	exp1.C1	C1V	i8270.C1V	2	5.51901	-4.62301	5923	3144	2.59	9.42	G1	-0.140616	-0.099974	6005	3126
exp1.C1_ACCCTCACAAGCCCAC	i8270	exp1.C1	C1D	i8270.C1D	3	1.54652	-8.26839	3067	1739	2.99	1.46	G1	-0.0344	-0.106327	5615	1858
exp1.C1_CGATGCGAGCAGCCTC	i01	exp1.C1	C1V	i01.C1V	25	8.84316	-1.19267	2840	1633	1.66	2.23	G1	-0.126377	-0.163447	5332	1819
exp1.C1_CACCGTTGTGTACATC	i07	exp1.C1	C1V	i07.C1V	17	-2.92876	2.18732	5688	2778	3.4	17.61	G2M	0.04693	0.321851	5886	2757
exp1.C1_CATCGTCAGACTTCCA	i01	exp1.C1	C1D	i01.C1D	27	0.104927	1.46713	8191	3944	1.86	8.2	G1	-0.108416	-0.187402	7257	3888
exp1.C1_ACCTGAAGTCAACACT	i01	exp1.C1	C1D	i01.C1D	20	2.36302	-1.9668	4945	2841	3.37	3.39	G1	-0.030705	-0.122817	5563	2823
exp1.C1_CACAACACATAGGTAA	i01	exp1.C1	C1D	i01.C1D	20	0.875932	0.0101825	7829	3854	1.03	25.43	G1	-0.038687	-0.076868	7183	3823
exp1.C1_CGGAGAAAGATCCGAG	i01	exp1.C1	C1D	i01.C1D	5	4.88484	1.34695	6136	3122	4.27	12.99	G1	-0.169695	-0.135148	6173	3112
exp1.C1_CCAATTTGTACTGACT	i07	exp1.C1	C1V	i07.C1V	27	1.1838	1.25642	4713	2546	3.42	13.05	G1	-0.096684	-0.123279	5579	2522
exp1.C1_CAACGGCCAGTCAGAG	i07	exp1.C1	C1V	i07.C1V	25	-2.4028	-7.76308	3994	2228	3.5	10.08	G1	-0.101432	-0.115579	5508	2223
exp1.C1_CGACAGCCAAGAGTGC	i8270	exp1.C1	C1D	i8270.C1D	18	10.2503	2.14832	2754	1836	1.73	6.47	G1	-0.077166	-0.195832	5495	1920
exp1.C1_AGAACAAAGTTAGTGA	i07	exp1.C1	C1D	i07.C1D	24	7.85376	-0.635335	6828	2921	4.93	0.44	G1	-0.164593	-0.173269	6714	2893
exp1.C1_AAGTGAAGTCCTGAAT	i01	exp1.C1	C1D	i01.C1D	20	0.80949	-0.216873	5664	2839	2.77	20.72	G1	-0.047993	-0.137769	5881	2820
exp1.C1_CGGAATTTCCGTGGCA	i01	exp1.C1	C1D	i01.C1D	26	-2.60754	0.653251	4534	2689	2.88	11.75	G1	-0.031797	-0.173449	5497	2675
exp1.C1_AGAGAATCAGACATCT	i8270	exp1.C1	C1V	i8270.C1V	7	2.98834	-2.62563	6108	3115	3.43	11.85	G1	-0.039478	-0.086433	6147	3100
exp1.C1_AGGGCCTCAAACAGGC	i07	exp1.C1	C1D	i07.C1D	4	-8.53267	0.175862	11949	5177	3.84	11.77	G1	-0.112766	-0.158183	7566	4702
exp1.C1_TGGATCAGTCCGATCG	i07	exp1.C1	C1V	i07.C1V	22	-9.8973	-5.967	3654	1940	3.26	0.68	G1	-0.065339	-0.188339	5223	1987
exp1.C1_GTCAAACCACTGCGAC	i01	exp1.C1	C1D	i01.C1D	27	2.53611	0.637924	7077	3254	2.81	8.84	G1	-0.023864	-0.091554	6832	3228
exp1.C1_TTTCCTCCAGCGTAGA	i07	exp1.C1	C1V	i07.C1V	22	-10.9623	-6.6401	12027	4484	2.6	15.88	G2M	0.064073	1.31848	7460	3980
exp1.C1_TGACAGTGTGAATGTA	i07	exp1.C1	C1V	i07.C1V	22	-10.8767	-6.75469	4271	2271	4.53	21.63	G2M	-0.041995	0.036609	5535	2265
exp1.C1_TCAGTGACACAAGTGG	i8270	exp1.C1	C1D	i8270.C1D	12	-8.00177	-3.74468	4274	2365	2.03	15.3	G1	-0.100929	-0.11547	5509	2348
exp1.C1_TCACATTCAGTGGCTC	i01	exp1.C1	C1D	i01.C1D	17	-8.01511	3.41579	8185	3656	2.1	23.28	G2M	0.120076	0.358302	7212	3636
exp1.C1_ACTCCCAGTAGTAAGT	i07	exp1.C1	C1D	i07.C1D	22	-10.2111	-6.21173	4147	2406	3.3	25.86	S	0.003336	-0.109061	5451	2390
exp1.C1_TCTATCAAGCAATAGT	i8270	exp1.C1	C1V	i8270.C1V	26	-6.99491	0.969968	5020	2757	4.65	23.8	G1	-0.04848	-0.145478	5616	2740
exp1.C1_AATAGAGGTTGTCCCT	i8270	exp1.C1	C1V	i8270.C1V	4	-7.81641	-0.0570537	8274	4128	1.14	14.61	G1	-0.118455	-0.224749	7321	4099
exp1.C1_TTACGTTCACTGAGGA	i07	exp1.C1	C1V	i07.C1V	22	-10.2816	-6.66959	6546	3332	3.02	21.77	G1	-0.123098	-0.05114	6511	3306
exp1.C1_CGAGTGCGTGTGTGGA	i07	exp1.C1	C1V	i07.C1V	12	-7.85965	-3.12987	4804	2800	6.85	17.3	G1	-9.6e-05	-0.132754	5521	2785
exp1.C1_ATGGGAGGTGTCATCA	i8270	exp1.C1	C1V	i8270.C1V	4	-8.40177	0.67676	7228	3682	2.57	17.32	G1	-0.057438	-0.232312	6979	3654
exp1.C1_AGTACCAAGTGCCCGT	i01	exp1.C1	C1V	i01.C1V	4	-7.91223	0.978047	3578	1872	2.56	39.02	G1	-0.06346	-0.091367	5621	1877
exp1.C1_AAGATAGAGATCCCGC	i01	exp1.C1	C1D	i01.C1D	4	-6.63214	1.70833	8277	3869	2.98	29.77	G1	-0.042047	-0.234126	7258	3846
exp1.C1_GTGTCCTCAGGGATAC	i01	exp1.C1	C1V	i01.C1V	2	7.49266	-2.83152	3000	1590	3.84	1.01	G1	-0.081472	-0.192567	5468	1723
exp1.C1_CCCGGAACAGCTATAC	i07	exp1.C1	C1V	i07.C1V	22	-10.2949	-6.13699	8259	3716	3.13	20.19	G2M	0.08217	1.19826	7255	3693
exp1.C1_GTAACCAAGGGCATGT	i07	exp1.C1	C1V	i07.C1V	22	-10.2809	-6.70339	5371	2930	4.16	22.1	G1	-0.046859	-0.232513	5724	2909
exp1.C1_AGGAATACAACCAGAG	i01	exp1.C1	C1D	i01.C1D	4	-7.57037	1.01052	6050	3193	0.96	33.1	G1	-0.125283	-0.153153	6077	3170
exp1.C1_ATTCTTGCACAATCTG	i01	exp1.C1	C1D	i01.C1D	5	6.88182	-1.65	7518	3683	2.38	12.99	G1	-0.151602	-0.231895	7089	3668
exp1.C1_GGCTTGGAGACTCGAG	i8270	exp1.C1	C1V	i8270.C1V	14	-3.73811	6.62761	6398	3061	3.75	19.05	G2M	0.11465	1.28048	6373	3037
exp1.C1_TCGCAGGCAAACCATC	i01	exp1.C1	C1V	i01.C1V	22	-11.0604	-6.41026	6754	3336	2.47	15.8	G1	-0.124837	-0.172312	6656	3301
exp1.C1_CATACCCCACGAAAGC	i01	exp1.C1	C1D	i01.C1D	4	-8.80707	0.311479	6005	3153	3.84	15.8	G1	-0.052936	-0.152766	6058	3129
exp1.C1_TCCCACACAGGCAATG	i8270	exp1.C1	C1D	i8270.C1D	4	-9.31464	-0.173776	7520	3766	3.24	8.37	G1	-0.173368	-0.192181	7108	3741
exp1.C1_AACAAAGCAGGCCTGT	i07	exp1.C1	C1V	i07.C1V	22	-10.8467	-6.75615	7832	3590	2.07	18.16	G2M	-0.049087	0.558396	7141	3556
exp1.C1_TCTTAGTTCGGAGATG	i01	exp1.C1	C1D	i01.C1D	11	3.65311	1.55514	3491	2172	3.38	10.57	G1	-0.091053	-0.103807	5617	2165
exp1.C1_GGTCTGGAGGGCGAAG	i01	exp1.C1	C1D	i01.C1D	13	-5.58241	-1.41222	6691	3154	2.11	1.63	G1	-0.085039	-0.164302	6627	3121
exp1.C1_GTGCTTCCAGAGGTTG	i07	exp1.C1	C1V	i07.C1V	22	-10.5004	-6.76611	4957	2532	3.02	20.67	S	0.039733	-0.180155	5634	2516
exp1.C1_ACTCCCATCAACACGT	i01	exp1.C1	C1V	i01.C1V	22	-10.2077	-6.13818	2281	1615	0.33	4.47	S	0.214652	-0.083847	4997	1928
exp1.C1_AACCCAAGTGGCTCTG	i8270	exp1.C1	C1V	i8270.C1V	22	-10.8948	-6.6055	5207	2781	4.24	24.74	S	0.001456	-0.07638	5699	2765
exp1.C1_TCACTATGTCGCATGC	i07	exp1.C1	C1V	i07.C1V	22	-10.8274	-6.59425	4850	2738	2.72	17.89	G2M	-0.059823	0.001253	5556	2717
exp1.C1_TGACGCGCACTAGGTT	i07	exp1.C1	C1V	i07.C1V	22	-10.4459	-6.26897	4839	2525	4.15	26.87	G1	-0.125566	-0.091854	5603	2504
exp1.C1_GGGAGATTCTATGCCC	i8270	exp1.C1	C1V	i8270.C1V	4	-8.53466	0.57342	7250	3839	1.16	8.05	G1	-0.108786	-0.163335	6989	3808
exp1.C1_AGATGAACACGTGTGC	i07	exp1.C1	C1D	i07.C1D	20	0.420569	-1.33827	3842	2343	0.25	2.26	G1	-0.012101	-0.178519	5267	2341
exp1.C1_TATTCCAAGACTCTTG	i07	exp1.C1	C1V	i07.C1V	7	8.42573	-1.84838	3814	1774	2.3	1.44	G1	-0.11819	-0.151294	5336	1790
exp1.C1_GTTTACTCATGGAGAC	i8270	exp1.C1	C1V	i8270.C1V	20	0.448075	-1.25696	2304	1465	3.73	1.92	S	0.017993	-0.160171	5090	1827
exp1.C1_CTATCTAAGAGCCTGA	i8270	exp1.C1	C1D	i8270.C1D	11	4.69476	0.623222	1986	1327	3.19	14.54	G1	-0.121206	-0.031455	4958	1642
exp1.C1_TATGTTCGTGTGAATA	i8270	exp1.C1	C1D	i8270.C1D	28	-1.19859	10.0559	2864	1794	1.42	28.33	S	0.087675	-0.010029	5493	1846
exp1.C1_CGGCAGTAGACCATAA	i01	exp1.C1	C1V	i01.C1V	14	-3.86333	6.39271	5471	2808	1.93	16.22	S	0.542946	0.359456	5801	2796
exp1.C1_GGGTTATCAGGCACTC	i01	exp1.C1	C1D	i01.C1D	20	1.76727	-1.64057	6400	3176	2.07	17.98	G1	-0.063008	-0.158196	6378	3157
exp1.C1_TGGGAAGAGTAGTGCG	i07	exp1.C1	C1D	i07.C1D	12	-5.30234	2.1621	3989	2101	2.09	6.16	G2M	0.099058	0.361018	5322	2099
exp1.C1_CAGCAGCAGGTTACAA	i8270	exp1.C1	C1V	i8270.C1V	17	-4.4611	3.52851	13225	4630	2.39	16.74	G2M	0.203462	1.5255	7395	3734
exp1.C1_CCCGAAGAGGGTTAAT	i01	exp1.C1	C1V	i01.C1V	14	-3.68157	6.33055	5577	2849	2.47	17.14	G2M	0.29096	0.591059	5820	2832
exp1.C1_TGGGAGAGTCAATGGG	i8270	exp1.C1	C1V	i8270.C1V	22	-11.207	-5.04393	1793	1305	6.59	20.43	G1	-0.14858	-0.109275	4738	1746
exp1.C1_TATACCTGTATAGCTC	i01	exp1.C1	C1D	i01.C1D	13	-6.41118	8.44495	8233	4067	4.32	7.83	G2M	-0.071757	1.30353	7319	4041
exp1.C1_GGTAATCTCCGCAAAT	i8270	exp1.C1	C1D	i8270.C1D	7	6.56591	-4.26145	5771	3290	1.43	3.48	G1	-0.120883	-0.204612	5846	3259
exp1.C1_CTAACCCTCCGTGGGT	i07	exp1.C1	C1V	i07.C1V	27	1.37207	1.18379	6940	3447	2.08	7.83	G1	-0.110654	-0.159704	6784	3420
exp1.C1_GTCTGTCCAGGGTTGA	i8270	exp1.C1	C1V	i8270.C1V	2	4.9032	-4.5989	5217	2815	3.46	8.13	G1	-0.103728	-0.140547	5682	2803
exp1.C1_AGTAGTCTCGCGCCAA	i8270	exp1.C1	C1V	i8270.C1V	2	4.88406	-3.80844	11392	4910	2.63	12.69	G1	-0.102696	-0.099034	7491	4601
exp1.C1_AGGTAGGAGAGAGGGC	i01	exp1.C1	C1V	i01.C1V	5	6.97869	-1.79587	7085	3569	6.24	9.83	G1	-0.105417	-0.230452	6873	3531
exp1.C1_TGATCAGAGGTCCGAA	i07	exp1.C1	C1V	i07.C1V	19	0.226808	3.67731	4422	2417	5.37	22.83	G1	-0.085528	-0.085509	5567	2404
exp1.C1_GTAGCTAAGGCCCGTT	i01	exp1.C1	C1D	i01.C1D	18	10.3741	0.54346	2338	1605	1.57	2.02	G1	-0.083706	-0.191997	5189	1899
exp1.C1_CTGAATGCAAGAGATT	i8270	exp1.C1	C1D	i8270.C1D	26	-3.04789	0.33924	4747	2429	3.2	22.37	G1	-0.055032	-0.135574	5625	2416
exp1.C1_CGATGGCAGCCGATAG	i8270	exp1.C1	C1V	i8270.C1V	22	-9.93078	-6.64935	4610	2259	4.71	33.11	G2M	-0.023435	1.02779	5571	2237
exp1.C1_GAACACTAGAGGGCGA	i8270	exp1.C1	C1D	i8270.C1D	12	-7.69486	-6.17862	6408	3110	3.49	28.05	G1	-0.193027	-0.092171	6361	3073
exp1.C1_TTCCACGGTGCCTTTC	i07	exp1.C1	C1V	i07.C1V	22	-11.503	-5.92449	3696	2060	0.99	22.58	G1	-0.112664	-0.126646	5453	2050
exp1.C1_CGAGGCTAGCATCGAG	i01	exp1.C1	C1D	i01.C1D	17	-6.11887	4.27107	14534	5179	2.72	22.24	G2M	0.046652	1.50757	7156	3746
exp1.C1_AACCCAACAATGTTGC	i8270	exp1.C1	C1V	i8270.C1V	17	-7.63769	3.23615	10982	4074	3.02	19.01	G2M	0.17813	1.02028	7406	3874
exp1.C1_CCTTTGGGTAGAATGT	i07	exp1.C1	C1D	i07.C1D	2	6.38678	-2.58442	2856	1816	2.46	6.44	G1	-0.064336	-0.158975	5650	1872
exp1.C1_GACTATGGTGACGCCT	i8270	exp1.C1	C1D	i8270.C1D	9	-1.15187	-5.03958	7388	3616	2.05	8.79	G1	-0.099495	-0.165587	7017	3580
exp1.C1_GATCCCTAGCCATCCG	i07	exp1.C1	C1D	i07.C1D	7	5.85474	-3.81026	8553	4025	3.09	8.67	G1	-0.111518	-0.142471	7310	3999
exp1.C1_GAGTGTTAGAGTCAAT	i8270	exp1.C1	C1V	i8270.C1V	22	-10.0721	-6.79925	5010	2651	5.24	23.67	G1	-0.112083	-0.138724	5621	2623
exp1.C1_TGGTAGTAGTGACACG	i07	exp1.C1	C1D	i07.C1D	22	-10.345	-6.70911	7735	3849	4.88	19.93	S	0.360529	-0.053006	7152	3818
exp1.C1_TAGGAGGTCTGCTGAA	i07	exp1.C1	C1V	i07.C1V	23	-4.0013	4.133	10346	4318	2.23	18.52	S	0.419095	-0.066557	7331	4232
exp1.C1_TTAGGGTAGTGGATTA	i01	exp1.C1	C1V	i01.C1V	25	-2.3936	-7.62915	6596	3194	3.55	8.34	G1	-0.092419	-0.187914	6539	3167
exp1.C1_TCAGTTTGTGAGAGGG	i07	exp1.C1	C1V	i07.C1V	11	4.36272	-0.254239	4563	2457	2.29	13.52	G1	-0.132496	-0.071787	5564	2445
exp1.C1_CTGCCTATCCATTTCA	i07	exp1.C1	C1D	i07.C1D	2	4.92534	-2.0866	4766	2744	4.32	10.2	G1	-0.120485	-0.174192	5541	2724
exp1.C1_CGTAATGTCAGCAATC	i01	exp1.C1	C1D	i01.C1D	2	7.00578	-3.94488	6002	3098	1.55	13.15	G1	-0.086834	-0.16434	6056	3079
exp1.C1_TGTTGGAGTGATACAA	i01	exp1.C1	C1V	i01.C1V	12	-8.00357	-2.21775	5321	2732	3.17	19.71	G1	-0.140749	-0.1618	5754	2715
exp1.C1_TTGACCCCATCAGCGC	i01	exp1.C1	C1V	i01.C1V	25	-3.21228	-6.23087	5959	3116	1.1	6.97	G1	-0.156364	-0.113685	6003	3084
exp1.C1_GGGAGATAGTCGAATA	i01	exp1.C1	C1V	i01.C1V	26	-3.61393	0.783157	6338	3128	3.36	26.42	G1	-0.15265	-0.138695	6321	3108
exp1.C1_GGGACAACAGTCTGGC	i07	exp1.C1	C1D	i07.C1D	2	6.70137	-3.80487	5213	2855	2.45	9.42	G1	-0.074687	-0.222145	5662	2840
exp1.C1_TTGCATTTCGTTAGAC	i01	exp1.C1	C1D	i01.C1D	20	1.76632	0.188807	9185	4126	2.48	15.37	G1	-0.068215	-0.233915	7319	4090
exp1.C1_GGCAGTCAGGCACTAG	i01	exp1.C1	C1D	i01.C1D	21	-5.62787	-7.30564	3871	2434	3.41	7.33	G1	-0.148408	-0.154453	5313	2426
exp1.C1_AGGATAATCAGCGCAC	i8270	exp1.C1	C1V	i8270.C1V	2	6.05622	-2.50462	4675	2640	5.08	13.26	G1	-0.105594	-0.209963	5551	2614
exp1.C1_TCATTCAGTAAGGAGA	i07	exp1.C1	C1V	i07.C1V	24	2.2835	-3.29589	6712	3320	2.71	9.47	G1	-0.041363	-0.140161	6643	3307
exp1.C1_GTTACGAGTGGCACTC	i8270	exp1.C1	C1V	i8270.C1V	26	-0.811959	0.0565417	9401	4159	2.14	18.95	G1	-0.168834	-0.163249	7298	4121
exp1.C1_TCAGTTTCATCATCTT	i01	exp1.C1	C1V	i01.C1V	22	-10.6318	-6.34079	7832	3901	2.18	13.86	S	0.657055	-0.023446	7200	3868
exp1.C1_GACCAATAGCAGGGAG	i01	exp1.C1	C1V	i01.C1V	17	-2.54387	1.80195	7843	3464	3.61	12.16	S	0.102166	0.028618	7095	3437
exp1.C1_GACTGATCACACCGAC	i01	exp1.C1	C1V	i01.C1V	22	-10.1292	-6.48053	5230	2886	4.43	10.95	G2M	0.017896	0.808873	5652	2866
exp1.C1_ACTGCAACAAATGAGT	i07	exp1.C1	C1V	i07.C1V	0	5.00926	4.638	8731	3084	3.08	1.23	G1	-0.167341	-0.145905	7302	3028
exp1.C1_GCCCAGAGTGGTTTAC	i8270	exp1.C1	C1V	i8270.C1V	31	2.46382	-2.51434	3414	2035	3.77	11.65	G1	-0.131141	-0.131709	5706	2039
exp1.C1_TACCCGTCAAAGGATT	i07	exp1.C1	C1D	i07.C1D	7	9.95188	-4.72861	6310	3212	2.1	10.25	G1	-0.089625	-0.212465	6287	3186
exp1.C1_CTTACCGTCTTTGCAT	i01	exp1.C1	C1D	i01.C1D	15	3.9565	-0.824809	5263	2848	3.74	24.36	G1	-0.133163	-0.12723	5703	2827
exp1.C1_TATTCCAAGATACATG	i8270	exp1.C1	C1D	i8270.C1D	5	6.5594	1.5449	3925	2440	1.71	8.74	G1	-0.160868	-0.075826	5428	2428
exp1.C1_TGTAAGCCAAGTAGTA	i01	exp1.C1	C1V	i01.C1V	22	-10.1725	-6.63679	8926	4279	4.3	15.87	G1	-0.021422	-0.177609	7368	4246
exp1.C1_ACCGTTCAGCACTCAT	i01	exp1.C1	C1D	i01.C1D	2	2.47096	-1.95107	3861	2392	2.36	4.74	S	0.007885	-0.093895	5424	2386
exp1.C1_GCCTGTTAGCACTAGG	i8270	exp1.C1	C1D	i8270.C1D	5	6.453	0.893437	5051	2828	2.26	8.53	G1	-0.113261	-0.230203	5608	2799
exp1.C1_GCATCTCGTTCGGCGT	i01	exp1.C1	C1V	i01.C1V	26	-4.77947	0.736972	3089	2096	5.67	12.09	G1	-0.178631	-0.000113	5794	2137
exp1.C1_ATACTTCGTCTTCAAG	i8270	exp1.C1	C1D	i8270.C1D	2	6.69736	-4.26669	4100	2602	0.61	3.44	G1	-0.104551	-0.150606	5343	2579
exp1.C1_GTGTTCCAGACGAAGA	i01	exp1.C1	C1D	i01.C1D	26	-0.318169	-0.51848	4993	2561	3.69	20.59	G1	-0.163829	-0.127202	5664	2542
exp1.C1_GTTGAACCACTATGTG	i8270	exp1.C1	C1V	i8270.C1V	2	6.39774	-4.36023	5043	2856	2.64	7.44	G1	-0.14176	-0.12979	5613	2842
exp1.C1_TTTCACAGTACGGATG	i01	exp1.C1	C1V	i01.C1V	25	-2.34743	-7.3722	5861	2778	3.25	8.16	G1	-0.081918	-0.198676	5994	2761
exp1.C1_GGGCTACGTTCTCCCA	i8270	exp1.C1	C1D	i8270.C1D	7	7.45771	-5.12116	3552	2255	1.8	4.33	G1	-0.019742	-0.170656	5430	2260
exp1.C1_TCGGGCACACTCCCTA	i01	exp1.C1	C1D	i01.C1D	15	7.54357	0.134696	8971	3292	1.66	0.41	G1	-0.182247	-0.188143	7388	3240
exp1.C1_ACCAACAAGACTGAGC	i07	exp1.C1	C1V	i07.C1V	22	-10.2046	-6.27203	12076	4583	3.03	14.24	G2M	0.095242	1.44535	7499	4103
exp1.C1_GCCTGTTCACACGGTC	i07	exp1.C1	C1V	i07.C1V	22	-11.0359	-6.57979	5845	2916	5.11	21.72	G1	-0.121337	-0.064025	5957	2895
exp1.C1_TTCTTCCAGAACAAGG	i8270	exp1.C1	C1D	i8270.C1D	17	-4.25889	3.76951	9200	3657	1.1	9.61	G2M	0.071035	1.54857	7292	3630
exp1.C1_GTAGTACGTATACCTG	i01	exp1.C1	C1D	i01.C1D	5	5.47202	-0.2509	4901	2695	2.28	6.93	G1	-0.051309	-0.084329	5591	2674
exp1.C1_TCCCACAAGATGCGAC	i01	exp1.C1	C1D	i01.C1D	4	-7.81143	-0.154818	2305	1580	4.87	12.54	G1	-0.034392	-0.085662	5186	1823
exp1.C1_TACTTACAGCGCCATC	i8270	exp1.C1	C1V	i8270.C1V	2	6.01502	-4.5937	4785	2330	0.46	0.48	G1	-0.053539	-0.165549	5496	2308
exp1.C1_GAAGCCCAGCTGACTT	i8270	exp1.C1	C1D	i8270.C1D	2	5.13044	-3.25806	4378	2214	0.85	1.21	G1	-0.115831	-0.181752	5459	2204
exp1.C1_AATGACCCACGGCCAT	i8270	exp1.C1	C1D	i8270.C1D	13	-6.44523	-0.659096	6201	2999	2.08	1.17	G1	-0.147975	-0.199102	6171	2961
exp1.C1_TCCTTCTTCATACGGT	i8270	exp1.C1	C1D	i8270.C1D	5	8.96103	-2.63235	8004	3411	1.59	5.4	G1	-0.097258	-0.20491	7167	3363
exp1.C1_GTGTTAGTCGTCGCTT	i01	exp1.C1	C1V	i01.C1V	4	-7.33116	1.47376	5788	2930	3.9	25.99	G1	-0.083367	-0.085098	5936	2912
exp1.C1_TCCGAAACAGATGCGA	i01	exp1.C1	C1V	i01.C1V	25	8.8331	-1.10322	4085	1963	3.86	1.62	G1	-0.155239	-0.20182	5347	1969
exp1.C1_TTCCAATGTCGTCATA	i07	exp1.C1	C1V	i07.C1V	12	-7.46099	-3.5022	5026	2709	2.79	22.5	G1	-0.069899	-0.140892	5635	2702
exp1.C1_GAATCGTCAAGTTTGC	i07	exp1.C1	C1V	i07.C1V	22	-10.6149	-6.73928	6257	3170	2.84	16.74	G1	-0.102945	-0.127702	6250	3155
exp1.C1_GTGGGAAGTGTAAACA	i8270	exp1.C1	C1D	i8270.C1D	19	0.181077	4.73302	6045	2857	4.98	22.09	G1	-0.191867	-0.150702	6105	2840
exp1.C1_TACCCGTGTGAATATG	i8270	exp1.C1	C1V	i8270.C1V	25	-2.37546	-8.12718	2423	1486	6.6	0.92	G1	-0.07847	-0.122864	5128	1823
exp1.C1_GGGACTCCAGACGCTC	i8270	exp1.C1	C1V	i8270.C1V	5	7.40942	-3.37259	3639	2309	1	5.93	G1	-0.139263	-0.126767	5518	2308
exp1.C1_GCCTGTTGTTGACGGA	i07	exp1.C1	C1D	i07.C1D	4	-9.50645	0.470636	5518	2846	2.53	15.96	G1	-0.158716	-0.174891	5800	2832
exp1.C1_GGGCCATAGAGTACCG	i01	exp1.C1	C1V	i01.C1V	22	-10.213	-6.77974	2069	1437	5.91	6.68	G1	-0.102844	-0.117848	4988	1785
exp1.C1_TTGGGATGTTGTACGT	i8270	exp1.C1	C1V	i8270.C1V	2	5.11434	-5.07614	3668	2335	1.53	4.95	G1	-0.015701	-0.167905	5469	2326
exp1.C1_ACATCGACAAGTACCT	i8270	exp1.C1	C1D	i8270.C1D	3	2.73565	-9.62181	6796	3278	2.84	19.58	G1	-0.111666	-0.13035	6676	3250
exp1.C1_GCTGAATGTAGTTAGA	i07	exp1.C1	C1D	i07.C1D	26	-0.608332	-0.58415	4607	2132	1.09	33.13	G1	-0.029555	-0.144531	5663	2124
exp1.C1_ACACAGTGTTCTCTAT	i01	exp1.C1	C1V	i01.C1V	5	8.14814	-1.12628	5941	2520	1.68	3.09	G1	-0.1458	-0.173419	6017	2490
exp1.C1_CTGATCCAGAGGGTCT	i01	exp1.C1	C1D	i01.C1D	27	3.50877	-0.0142243	6434	3175	2.88	12.23	G1	-0.034458	-0.207274	6407	3153
exp1.C1_TCGTAGAAGAGTCTTC	i8270	exp1.C1	C1D	i8270.C1D	3	2.95447	-9.38409	4436	2548	2.42	13.68	G1	-0.070187	-0.14648	5493	2521
exp1.C1_GTGTGATCAGGCGAAT	i8270	exp1.C1	C1D	i8270.C1D	9	-0.0474559	-3.10432	4893	2396	2.86	10.2	G1	-0.116244	-0.091735	5685	2383
exp1.C1_GGTAGAGCACGACCTG	i8270	exp1.C1	C1V	i8270.C1V	25	-1.81377	-7.22487	5339	2742	3.46	12.27	G1	-0.042141	-0.124846	5736	2729
exp1.C1_GGTCTGGTCTCGTGGG	i01	exp1.C1	C1D	i01.C1D	24	6.95869	-0.0775837	5836	3293	2.69	6.66	G1	-0.110126	-0.189401	5893	3252
exp1.C1_CTAGACATCCATTTCA	i01	exp1.C1	C1V	i01.C1V	5	6.83224	-3.46789	11493	4581	2.57	13.14	G1	-0.075829	-0.238611	7458	4266
exp1.C1_TTGCCTGAGCTCCCTT	i07	exp1.C1	C1V	i07.C1V	7	9.21251	-1.94333	2876	1741	1.37	11.38	G1	-0.11563	-0.183207	5656	1814
exp1.C1_CGAAGGAGTGATGAAT	i07	exp1.C1	C1V	i07.C1V	5	7.00714	0.647799	2799	1789	3.13	8.49	G1	-0.035471	-0.104424	5493	1850
exp1.C1_GTACAACAGAGCAGCT	i01	exp1.C1	C1V	i01.C1V	25	-1.82909	-6.98377	4507	2419	3.34	5.88	G1	-0.107678	-0.199021	5563	2409
exp1.C1_TGGGAAGGTTAGTCGT	i01	exp1.C1	C1D	i01.C1D	4	-7.85672	0.122784	2914	2044	1.62	12.78	G1	-0.027174	-0.172121	5586	2106
exp1.C1_CGATGGCCAGCTACAT	i8270	exp1.C1	C1D	i8270.C1D	9	-1.28384	-4.73019	4939	2804	3.67	7.6	G1	-0.082488	-0.155258	5566	2787
exp1.C1_GTAAGTCTCCTACACC	i07	exp1.C1	C1V	i07.C1V	5	8.64198	-1.30469	7429	3494	3.47	5.3	G1	-0.106454	-0.076327	7014	3465
exp1.C1_TTCAGGATCCATTTCA	i01	exp1.C1	C1D	i01.C1D	5	8.78218	-2.46253	5087	2910	5.11	3.03	G1	-0.146099	-0.195375	5564	2893
exp1.C1_TGCGGGTGTAGTGCGA	i07	exp1.C1	C1V	i07.C1V	22	-11.2	-6.50682	3062	1848	0.25	22.97	G2M	-0.023219	0.011713	5739	1871
exp1.C1_GTCTCACCACTGGAAG	i8270	exp1.C1	C1V	i8270.C1V	2	5.77328	-3.55617	1731	1321	3.12	3.71	G1	-0.120202	-0.11541	4788	1769
exp1.C1_TACCCACTCTATCGCC	i01	exp1.C1	C1D	i01.C1D	7	9.39896	-1.58301	2142	1362	0.55	1.15	G1	-0.088495	-0.181629	4875	1788
exp1.C1_TGACTCCTCCATTTCA	i8270	exp1.C1	C1D	i8270.C1D	15	5.58728	-3.17432	4421	2444	2.37	10.17	G1	-0.107121	-0.158424	5506	2424
exp1.C1_TGAGCATAGTAGCCAG	i07	exp1.C1	C1V	i07.C1V	20	1.38563	0.0561456	5630	2829	5.85	14.21	G1	-0.117121	-0.148386	5869	2813
exp1.C1_CACGAATGTAGAATGT	i8270	exp1.C1	C1V	i8270.C1V	25	-2.35147	-7.69519	5212	2862	1.98	8.47	G1	-0.046537	-0.136457	5674	2849
exp1.C1_AATGCCACAGTAGAGC	i07	exp1.C1	C1D	i07.C1D	4	-8.95686	0.122028	3734	2202	4	6.5	G1	-0.112487	-0.13165	5494	2208
exp1.C1_TCCATGCCAACCAACT	i07	exp1.C1	C1D	i07.C1D	4	-8.25229	0.236672	8885	4369	1.57	8.37	G1	-0.075226	-0.164467	7404	4324
exp1.C1_GAACGTTAGGCTTCCG	i01	exp1.C1	C1V	i01.C1V	12	-7.87102	-2.81682	9210	4312	3.92	11.83	G1	-0.15524	-0.098167	7385	4269
exp1.C1_CGGAATTTCGCGTTTC	i01	exp1.C1	C1V	i01.C1V	11	4.18408	1.12507	5044	2538	0.36	9.04	G1	-0.105449	-0.075696	5676	2533
exp1.C1_AACGTCAGTGTTACAC	i8270	exp1.C1	C1D	i8270.C1D	2	6.17004	-4.81015	1927	1403	1.15	9.84	G1	-0.077448	-0.112126	4848	1719
exp1.C1_AATGCCAAGGTTAGTA	i8270	exp1.C1	C1D	i8270.C1D	3	2.29309	-9.64192	5262	2908	4.12	11.44	G1	-0.094107	-0.15201	5640	2881
exp1.C1_TGAGCGCGTGTTGCCG	i07	exp1.C1	C1V	i07.C1V	17	-2.83803	3.4158	3609	1894	2.49	14.22	G2M	-0.004582	1.41607	5587	1890
exp1.C1_CTGTATTAGAAGCTCG	i07	exp1.C1	C1V	i07.C1V	12	-7.52516	-3.5757	4134	2467	1.82	9.89	S	0.177997	-0.132615	5442	2457
exp1.C1_GCAGCTGTCTCATAGG	i07	exp1.C1	C1V	i07.C1V	22	-10.1614	-6.6806	5298	2850	2.82	25.06	S	0.040993	-0.095686	5696	2825
exp1.C1_CCAATTTGTTAAACAG	i07	exp1.C1	C1D	i07.C1D	7	9.95683	-4.43033	5484	2954	4.01	9.47	G1	-0.005989	-0.140467	5768	2931
exp1.C1_CCGGGTATCGACACTA	i8270	exp1.C1	C1D	i8270.C1D	12	-7.93933	-5.91907	2339	1363	2.03	24.8	G1	-0.015741	-0.171764	5128	1570
exp1.C1_GATCACAGTTGCATCA	i8270	exp1.C1	C1D	i8270.C1D	3	1.66294	-7.83852	5408	2436	1.89	0.51	G1	-0.137878	-0.135818	5674	2396
exp1.C1_GCCGTGACAATTGCTG	i01	exp1.C1	C1V	i01.C1V	25	-2.42248	-7.9628	7153	3373	3.29	10.92	S	0.015132	-0.17162	6885	3351
exp1.C1_CATGGATTCTGCCCTA	i01	exp1.C1	C1V	i01.C1V	18	5.36222	4.33888	8145	3234	5.53	1.24	G1	-0.15769	-0.210479	7247	3205
exp1.C1_AATGACCTCCTCTCTT	i01	exp1.C1	C1V	i01.C1V	25	-2.55644	-7.83579	5891	3064	2.32	5.8	G1	-0.015606	-0.132494	5973	3045
exp1.C1_ATCCACCCACTAACCA	i01	exp1.C1	C1V	i01.C1V	5	7.79603	-1.32254	4980	2882	0.4	4.07	G1	-0.031625	-0.17627	5562	2867
exp1.C1_TGTTCTACAGCCCAGT	i8270	exp1.C1	C1D	i8270.C1D	3	1.17708	-9.05725	2409	1562	4.25	0.87	G1	-0.108056	-0.103374	5139	1926
exp1.C1_TGAATCGCACGTGTGC	i8270	exp1.C1	C1V	i8270.C1V	25	-2.41931	-8.03588	4473	2533	5.84	4.09	G1	-0.055252	-0.16257	5511	2519
exp1.C1_GTGCACGTCCGTGGTG	i8270	exp1.C1	C1D	i8270.C1D	3	1.37256	-8.04312	5322	2469	1.19	1.14	G1	-0.158738	-0.180326	5650	2441
exp1.C1_ATGGATCTCTGGTGCG	i8270	exp1.C1	C1D	i8270.C1D	3	1.36618	-8.30777	4148	1976	1.69	0.89	G1	-0.066335	-0.173511	5334	1973
exp1.C1_ATCCGTCAGCCTGGAA	i8270	exp1.C1	C1V	i8270.C1V	25	-2.27761	-8.4451	3521	2194	0.7	4.01	G1	-0.053016	-0.164986	5464	2205
exp1.C1_TACGGGCAGCAATTCC	i07	exp1.C1	C1V	i07.C1V	25	-2.15896	-8.63053	6428	2455	0.11	0.36	G1	-0.116348	-0.124881	6399	2440
exp1.C1_GCCTGTTGTAGCGATG	i07	exp1.C1	C1V	i07.C1V	25	-2.52216	-7.07708	4751	2472	2.89	10.16	G1	-0.120534	-0.153261	5612	2454
exp1.C1_CAGTTAGTCCATAGGT	i8270	exp1.C1	C1D	i8270.C1D	3	1.04352	-8.98522	6886	2846	2.42	2.24	G1	-0.115164	-0.103789	6745	2817
exp1.C1_CTAGGTAGTAGAGTTA	i8270	exp1.C1	C1D	i8270.C1D	2	4.80064	-3.30938	4207	2078	1.11	1.94	G1	-0.069468	-0.187955	5410	2072
exp1.C1_TGTAGACGTATGTCTG	i07	exp1.C1	C1V	i07.C1V	10	5.55656	6.26725	6249	2976	4.51	10.62	G1	-0.106003	-0.110871	6244	2951
exp1.C1_CCGGACACAGATAAAC	i8270	exp1.C1	C1V	i8270.C1V	24	1.24102	-3.38619	11117	4561	3.14	10.04	G1	-0.1091	-0.118643	7445	4345
exp1.C1_TTGTTCAAGCCAAGCA	i8270	exp1.C1	C1D	i8270.C1D	25	-2.46528	-8.07904	5194	2787	1.04	8.82	G1	-0.070393	-0.215042	5647	2764
exp1.C1_CCATCACGTGATACTC	i8270	exp1.C1	C1D	i8270.C1D	3	2.51873	-9.63475	5641	2952	2.18	9.83	G1	-0.080248	-0.102602	5828	2928
exp1.C1_TCGACCTGTGTCTAAC	i8270	exp1.C1	C1V	i8270.C1V	4	-6.55005	0.734753	5220	2904	2.28	3.17	G1	-0.094508	-0.155695	5594	2879
exp1.C1_TGGGTTACAGGAGGAG	i8270	exp1.C1	C1D	i8270.C1D	2	5.34793	-4.0509	7127	2991	0.57	1.06	G1	-0.11357	-0.226497	6885	2963
exp1.C1_AGTACCATCGGTGTTA	i07	exp1.C1	C1V	i07.C1V	1	-5.74793	4.9572	8055	4014	3.63	17	S	0.741332	0.205588	7301	3998
exp1.C1_ATCACAGAGAGTTGTA	i01	exp1.C1	C1D	i01.C1D	4	-8.25799	0.904989	7158	3604	3.86	16.66	G1	-0.076153	-0.181437	6901	3570
exp1.C1_AGCCAATAGCGTTGTT	i8270	exp1.C1	C1D	i8270.C1D	3	3.15289	-9.35012	5264	2838	3.74	10.2	G1	-0.047538	-0.17642	5658	2817
exp1.C1_ACTCCCACAGAGGGTT	i8270	exp1.C1	C1V	i8270.C1V	7	8.68103	-2.14394	4543	2609	3.21	11.09	G1	-0.033549	-0.136068	5507	2590
exp1.C1_GCAGCCAAGCGTACAG	i8270	exp1.C1	C1D	i8270.C1D	2	4.68207	-3.23614	3640	2180	2.79	11.76	G1	-0.052164	-0.173217	5558	2166
exp1.C1_ATGCCTCTCCGCACTT	i8270	exp1.C1	C1D	i8270.C1D	3	2.03298	-9.4796	4599	2646	1.52	8.83	G1	-0.105358	-0.065394	5481	2624
exp1.C1_AGAAGCGCATAACTCG	i01	exp1.C1	C1D	i01.C1D	18	9.83102	0.231615	9235	4159	4.16	8.63	G1	-0.136215	-0.140072	7311	4105
exp1.C1_GTCGTTCCATGTGGCC	i01	exp1.C1	C1V	i01.C1V	0	8.3822	1.33768	2087	1372	5.86	1.55	G1	-0.156933	-0.161523	4780	1813
exp1.C1_CACACAAAGGACGCTA	i8270	exp1.C1	C1D	i8270.C1D	3	1.08632	-9.14118	2461	1443	0.68	1.43	G1	-0.131792	-0.217158	5105	1786
exp1.C1_ATTCGTTGTGTTTGCA	i8270	exp1.C1	C1D	i8270.C1D	11	3.02882	-5.44365	3155	1827	1.35	13.68	G1	-0.022489	-0.050426	5843	1844
exp1.C1_CCACCATTCAAAGAAC	i8270	exp1.C1	C1D	i8270.C1D	3	3.22558	-8.78326	3853	2305	1.94	10.07	G1	-0.084959	-0.117609	5435	2293
exp1.C1_TTATTGCAGCCAAGCA	i8270	exp1.C1	C1D	i8270.C1D	3	3.12267	-9.3122	4723	2573	3.42	11.05	G1	-0.117667	-0.151871	5583	2554
exp1.C1_GAGTGAGAGCATCAGG	i07	exp1.C1	C1V	i07.C1V	24	2.73031	-3.07895	3262	1938	5.7	7.8	G1	-0.148692	-0.135396	5780	1951
exp1.C1_ATCGGCGTCTGCTGAA	i8270	exp1.C1	C1D	i8270.C1D	9	-0.267127	-5.68017	4540	2140	3.04	1.06	G1	-0.087536	-0.164125	5481	2120
exp1.C1_GCAGCTGTCGCGTGCA	i8270	exp1.C1	C1D	i8270.C1D	15	7.74928	0.134135	4213	2103	2.61	0.96	G1	-0.195975	-0.226152	5361	2102
exp1.C1_CTGTGAAAGCACGATG	i07	exp1.C1	C1V	i07.C1V	22	-10.3471	-6.63562	7316	3463	2.79	25.81	S	0.070603	-0.126697	6958	3434
exp1.C1_TACTTACCAAGCGAAC	i07	exp1.C1	C1V	i07.C1V	22	-10.9163	-6.57578	5399	2973	2.58	19.58	G1	-0.142427	-0.211946	5712	2958
exp1.C1_AAATGGACACTCAAGT	i01	exp1.C1	C1V	i01.C1V	4	-7.97447	0.02372	14183	5307	4.63	21.99	S	0.153368	-0.010276	7324	4072
exp1.C1_CAGTTCCTCCATCACC	i07	exp1.C1	C1V	i07.C1V	22	-10.0223	-6.71903	10879	4600	2.69	20.54	G1	-0.118545	-0.19043	7486	4381
exp1.C1_ATTCCTATCGATACGT	i8270	exp1.C1	C1D	i8270.C1D	20	2.41506	-1.48246	4485	2430	1.53	14.76	G1	-0.0479	-0.162839	5561	2418
exp1.C1_GTCACTCGTACGACAG	i01	exp1.C1	C1D	i01.C1D	20	1.55627	-0.134889	5947	2949	3.06	21.21	G1	-0.134059	-0.178688	6031	2926
exp1.C1_ATGATCGTCGACATAC	i07	exp1.C1	C1D	i07.C1D	2	4.60135	-4.0014	2463	1711	1.22	7.59	G1	-0.075603	-0.114299	5296	1893
exp1.C1_CCACAAATCCCAACTC	i07	exp1.C1	C1D	i07.C1D	2	6.61524	-4.95156	4382	2447	3.51	8.68	G1	-0.012406	-0.107301	5560	2437
exp1.C1_TATCGCCGTAATCAGA	i07	exp1.C1	C1D	i07.C1D	20	1.57216	-1.00919	6270	3077	3.02	12.8	G1	-0.101927	-0.123272	6259	3054
exp1.C1_TGGAGAGCAGCGTACC	i07	exp1.C1	C1V	i07.C1V	27	1.0386	1.33385	5119	2617	3.27	15.46	G1	-0.073207	-0.0913	5666	2600
exp1.C1_TGGGCTGGTTCAGCGC	i07	exp1.C1	C1V	i07.C1V	7	9.62437	-1.61784	4352	2532	4.5	8.46	G1	-0.093699	-0.192566	5521	2517
exp1.C1_TTAGGGTCAGTGTGGA	i07	exp1.C1	C1V	i07.C1V	2	7.09128	-3.87688	5962	3134	2.92	8.78	G1	-0.095299	-0.203625	6016	3112
exp1.C1_AACCACATCCGGACTG	i01	exp1.C1	C1D	i01.C1D	2	4.26161	-3.39161	7493	3412	2.92	13.11	G1	-0.120659	-0.162252	7020	3393
exp1.C1_TTTACTGCAAATGGTA	i01	exp1.C1	C1V	i01.C1V	22	-10.99	-6.61595	5558	2725	2.48	22.13	G2M	0.02666	0.18688	5848	2707
exp1.C1_GATAGCTAGACATATG	i07	exp1.C1	C1D	i07.C1D	5	8.23218	-3.31855	4896	2593	3.28	18.44	G1	-0.089457	-0.151338	5628	2582
exp1.C1_TGTTCTACAGTCGCAC	i07	exp1.C1	C1D	i07.C1D	20	0.431073	-0.956114	7273	3358	5.1	31.86	G1	-0.011908	-0.168619	6947	3340
exp1.C1_TCAAGCAGTTAGGCTT	i01	exp1.C1	C1D	i01.C1D	7	9.17714	-4.19618	7627	3698	2.88	20.26	G1	-0.044592	-0.110121	7095	3670
exp1.C1_ATTGTTCCAGGACGAT	i01	exp1.C1	C1D	i01.C1D	12	-7.99241	-2.81718	2131	1454	0.4	14.36	G2M	0.033372	0.818441	5030	1748
exp1.C1_AGGTCATGTCCGGACT	i07	exp1.C1	C1D	i07.C1D	24	3.11414	-3.09461	5440	2989	2.17	7.6	G1	-0.100418	-0.09367	5722	2967
exp1.C1_CACCAAACAGTGTGGA	i8270	exp1.C1	C1D	i8270.C1D	7	3.73644	-2.49306	3360	2072	1.37	6.81	G1	-0.001528	-0.202278	5699	2077
exp1.C1_GTTGTCCCACTGGAAG	i01	exp1.C1	C1D	i01.C1D	26	-3.65777	0.433066	7163	3439	2.55	35.63	S	0.01896	-0.134238	6912	3423
exp1.C1_ACAGGGAAGGGAGGAC	i01	exp1.C1	C1V	i01.C1V	5	7.57087	-3.10506	4365	2565	2.51	9.88	G1	-0.17848	-0.063539	5517	2551
exp1.C1_TGTACAGAGGTGCTGA	i01	exp1.C1	C1D	i01.C1D	1	-5.71709	3.8127	5587	3005	4.12	28.58	S	0.382782	-0.083755	5822	2990
exp1.C1_CAAAGAAGTCCACTCT	i07	exp1.C1	C1D	i07.C1D	26	-0.114926	-0.5855	7659	3588	6.8	20.55	G1	-0.05003	-0.077966	7101	3573
exp1.C1_AGTGCCGGTCGCTTGG	i8270	exp1.C1	C1V	i8270.C1V	2	6.78678	-2.66326	8092	3776	4.81	12.52	G1	-0.030985	-0.168521	7223	3760
exp1.C1_TGATCAGAGCTAATCC	i01	exp1.C1	C1V	i01.C1V	22	-9.86967	-6.6551	4479	2541	4.32	20.61	G1	-0.064574	-0.079474	5540	2530
exp1.C1_TGAGACTGTATACCCA	i01	exp1.C1	C1V	i01.C1V	7	9.65394	-1.41631	3749	2293	2.66	6.74	G1	-0.053409	-0.164835	5524	2283
exp1.C1_GCAGTTAAGTGTCATC	i07	exp1.C1	C1D	i07.C1D	5	8.23721	-3.29269	4562	2556	4.87	14.58	G1	-0.161826	-0.153636	5583	2550
exp1.C1_GAAGTAAGTCGTTGGC	i07	exp1.C1	C1D	i07.C1D	24	3.09408	-2.20113	5633	2874	3.43	7.42	G1	-0.061948	-0.10558	5847	2856
exp1.C1_CCGTGAGTCCATATGG	i07	exp1.C1	C1V	i07.C1V	23	-3.48877	4.8027	8029	3592	3.52	12.8	G2M	0.279229	0.818111	7137	3556
exp1.C1_GTGCTTCCAGGGCTTC	i07	exp1.C1	C1V	i07.C1V	17	-3.52708	3.10444	5222	2257	3	18.71	G2M	-0.040927	0.91375	5796	2246
exp1.C1_CTACATTGTTCCCAAA	i8270	exp1.C1	C1D	i8270.C1D	7	7.85205	-4.15187	4364	2307	4.88	30.99	G1	-0.121555	-0.116933	5576	2297
exp1.C1_CGGAACCCAATCAAGA	i07	exp1.C1	C1V	i07.C1V	25	-2.34914	-7.49554	6374	2835	4.72	10.59	G1	-0.091524	-0.123769	6363	2822
exp1.C1_TGTGCGGCATCGTCCT	i8270	exp1.C1	C1D	i8270.C1D	4	-10.5956	-0.972321	5899	2759	3.2	21.69	G1	-0.097312	-0.073475	6020	2746
exp1.C1_CGCGTGAAGATTCGCT	i01	exp1.C1	C1V	i01.C1V	4	-8.45151	0.268612	5073	2825	2.31	16.14	S	0.026174	-0.078637	5618	2808
exp1.C1_CCGGTAGTCGGACAAG	i07	exp1.C1	C1D	i07.C1D	7	9.38493	-5.09858	3820	2277	2.76	15.62	G1	-0.139221	-0.142782	5483	2268
exp1.C1_GGTGATTAGTATGACA	i07	exp1.C1	C1V	i07.C1V	17	-2.52728	3.26797	7126	3548	3.53	12.12	G2M	0.091081	0.460259	6902	3511
exp1.C1_TTCGCTGCACTATGTG	i07	exp1.C1	C1V	i07.C1V	25	-2.70484	-7.01104	5684	2729	2.75	12.42	G1	-0.003621	-0.12985	5905	2713
exp1.C1_TCCGTGTTCTTGCAAG	i8270	exp1.C1	C1D	i8270.C1D	28	-2.16188	8.11608	6779	2782	0.68	21.98	S	0.738265	0.586966	6673	2772
exp1.C1_TGCATGAAGTAGTCCT	i01	exp1.C1	C1V	i01.C1V	22	-11.1284	-5.48448	6072	2930	3.39	21.43	G1	-0.136719	-0.147208	6123	2914
exp1.C1_ACGATCACACCCTATC	i01	exp1.C1	C1D	i01.C1D	2	3.83826	-1.56584	4765	2512	2.23	16.02	G1	-0.012167	-0.119107	5635	2507
exp1.C1_TCAGTGAAGATGCGAC	i8270	exp1.C1	C1V	i8270.C1V	4	-8.32782	0.797329	8689	4100	3.92	8.92	G2M	-0.001208	1.63338	7366	4074
exp1.C1_AGCATCACATGGGATG	i07	exp1.C1	C1D	i07.C1D	20	2.43046	-1.50506	5628	2971	2.59	13.62	G1	-0.114082	-0.140154	5837	2956
exp1.C1_TAACACGCACTGCGTG	i01	exp1.C1	C1D	i01.C1D	4	-7.75052	0.776636	5688	3160	3.59	20.79	G1	-0.014869	-0.213221	5844	3139
exp1.C1_TGACTCCAGGGATCGT	i8270	exp1.C1	C1D	i8270.C1D	3	1.79469	-7.96288	3074	1963	1.54	7.19	G1	-0.084785	-0.131088	5792	2026
exp1.C1_TCCTAATCAGGGACTA	i07	exp1.C1	C1V	i07.C1V	25	-2.2178	-7.46957	7886	3438	3.65	16.22	G1	-0.042756	-0.158872	7100	3411
exp1.C1_CCATCACCAGCTGTGC	i07	exp1.C1	C1V	i07.C1V	22	-10.8809	-6.71915	8335	3826	3.37	15.09	G2M	-0.058932	0.427948	7264	3799
exp1.C1_TATTGGGAGCATTTGC	i8270	exp1.C1	C1D	i8270.C1D	26	-3.80073	0.53447	4876	2651	5.32	15.67	G1	-0.112829	-0.143582	5598	2626
exp1.C1_GTGCTGGTCTGCCTCA	i8270	exp1.C1	C1V	i8270.C1V	22	-10.1352	-6.5985	4003	2439	0.98	19.27	G1	-0.100003	-0.065717	5409	2429
exp1.C1_GGTTCTCGTGCTATTG	i8270	exp1.C1	C1V	i8270.C1V	22	-11.2455	-5.64947	6741	3035	3.17	22.33	G2M	-0.101902	0.465405	6647	3015
exp1.C1_CTGTAGACAATGGCAG	i01	exp1.C1	C1D	i01.C1D	1	-5.80277	5.37689	9293	3965	2.42	29.86	S	0.702731	0.071603	7315	3929
exp1.C1_TGGGCGTGTGTGCCTG	i01	exp1.C1	C1V	i01.C1V	11	4.02646	1.29984	7624	3688	3.62	6.84	G1	-0.075722	-0.187384	7101	3663
exp1.C1_TTACAGGAGGCGATAC	i07	exp1.C1	C1D	i07.C1D	2	4.18998	-3.20298	4036	2401	3.05	12.58	G1	-0.109739	-0.177406	5454	2386
exp1.C1_ACACAGTGTGAGTGAC	i8270	exp1.C1	C1D	i8270.C1D	3	3.60578	-7.23006	3387	1995	1.93	18.16	G1	-0.105251	-0.175937	5668	1991
exp1.C1_CCCAACTTCCGGCTTT	i01	exp1.C1	C1D	i01.C1D	7	7.20175	-4.96815	4857	2733	2.75	12.31	G1	-0.159345	-0.152627	5609	2718
exp1.C1_GTCTAGATCAAAGGAT	i01	exp1.C1	C1D	i01.C1D	7	8.95536	-4.93852	4844	2697	2.31	10.83	G1	-0.039897	-0.054501	5556	2674
exp1.C1_CACAGGCCAACTCGTA	i01	exp1.C1	C1V	i01.C1V	22	-10.3293	-5.94502	9270	3816	2.42	16.84	G2M	0.198425	1.41246	7286	3790
exp1.C1_GCATCTCAGGGATCGT	i8270	exp1.C1	C1V	i8270.C1V	17	-4.32002	3.62191	13513	4401	2.84	11.01	G2M	0.189158	1.48985	7229	3439
exp1.C1_AACGGGATCGCTCATC	i01	exp1.C1	C1D	i01.C1D	7	9.35862	-4.52886	6054	3230	2.52	12.8	G1	-0.124269	-0.115483	6074	3203
exp1.C1_TGTTCCGGTCAACATC	i01	exp1.C1	C1V	i01.C1V	22	-10.0755	-6.49717	5388	2833	3.48	24.86	G2M	-0.122572	0.00484	5741	2818
exp1.C1_TTGACCCAGGGAGTGG	i01	exp1.C1	C1D	i01.C1D	4	-2.68173	1.15455	4668	2669	1.77	37.55	G1	-0.060994	-0.05608	5499	2650
exp1.C1_GTTGTAGGTCGAAACG	i8270	exp1.C1	C1D	i8270.C1D	3	3.59462	-8.69962	4082	2279	3.13	15.97	G1	-0.09995	-0.009212	5488	2270
exp1.C1_TTCTTGAAGCCGTTAT	i01	exp1.C1	C1V	i01.C1V	25	-2.44916	-7.70685	2708	1736	0.82	6.53	G1	-0.002956	-0.157648	5481	1838
exp1.C1_GAGAGGTGTGCTCGTG	i07	exp1.C1	C1V	i07.C1V	27	1.86559	0.983749	6777	3025	4.34	8.34	G1	-0.150483	-0.082166	6667	3004
exp1.C1_GTACAGTCACAGCTTA	i01	exp1.C1	C1D	i01.C1D	12	-7.95706	-3.31234	9384	4424	1.53	11.13	G1	-0.091749	-0.151217	7394	4366
exp1.C1_CGTGAATTCGGTATGT	i01	exp1.C1	C1D	i01.C1D	1	-5.81638	5.39094	5125	2754	2.41	32.46	S	0.265195	0.085107	5634	2736
exp1.C1_AAAGTGAGTGAAGCTG	i8270	exp1.C1	C1V	i8270.C1V	2	3.77897	-3.63989	3915	2490	5.55	8.64	G1	-0.032297	-0.210574	5408	2477
exp1.C1_CAATGACGTTGTCATG	i01	exp1.C1	C1D	i01.C1D	7	9.34857	-4.24819	6199	3239	4.01	12.9	G1	-0.117168	-0.084228	6197	3216
exp1.C1_ACGTTCCGTCAGCGTC	i8270	exp1.C1	C1D	i8270.C1D	4	-9.7438	-0.607726	4197	2415	3.71	6.28	G1	-0.121586	-0.108473	5446	2391
exp1.C1_TAGATCGGTATCAGCT	i8270	exp1.C1	C1D	i8270.C1D	7	8.88903	-4.75053	8295	3895	2.87	4.35	G1	-0.124127	-0.138266	7266	3854
exp1.C1_TCTTAGTCACTGCGAC	i8270	exp1.C1	C1V	i8270.C1V	22	-11.1328	-6.29254	6601	3622	0.85	7.56	S	0.571414	0.127934	6565	3606
exp1.C1_GTAGAAAGTGACCTGC	i8270	exp1.C1	C1D	i8270.C1D	20	2.47125	-1.49517	5185	2787	0.65	5.19	G1	-0.100683	-0.146485	5657	2764
exp1.C1_GATTGGTGTGCAGTGA	i8270	exp1.C1	C1V	i8270.C1V	2	5.90846	-4.49612	2771	1897	5.74	7.34	G1	-0.096311	-0.126754	5502	1980
exp1.C1_CATTGTTGTCCGGTGT	i01	exp1.C1	C1D	i01.C1D	27	1.23234	1.18574	7478	3611	0.7	11.91	G1	-0.153008	-0.143041	7067	3588
exp1.C1_ATCACAGGTCTGTGTA	i07	exp1.C1	C1D	i07.C1D	7	8.31547	-4.54439	3739	2251	3.11	10.61	G1	-0.150305	-0.085642	5488	2248
exp1.C1_AAGACTCGTGGGACAT	i8270	exp1.C1	C1V	i8270.C1V	15	6.45865	-0.953569	3534	2220	2.1	10.71	G1	-0.079706	-0.099097	5584	2222
exp1.C1_AGGGCCTAGGTCACAG	i01	exp1.C1	C1D	i01.C1D	1	-5.53969	4.38651	10020	4488	3.03	23.37	S	0.618678	0.058061	7288	4395
exp1.C1_CGTGATATCGTAACTG	i07	exp1.C1	C1D	i07.C1D	20	0.692302	-1.14648	6279	3364	5.74	11.71	G1	-0.076612	-0.171309	6260	3337
exp1.C1_GCCCGAAAGTTGCTGT	i07	exp1.C1	C1D	i07.C1D	22	-10.1792	-6.50117	3666	2209	2.23	15.84	G1	-0.07908	-0.170352	5408	2197
exp1.C1_ACCACAAAGACGCCAA	i8270	exp1.C1	C1D	i8270.C1D	3	2.70416	-8.03402	4457	2501	2.63	13.77	G1	-0.105129	-0.14377	5547	2487
exp1.C1_GACCCTTTCATACGGT	i8270	exp1.C1	C1D	i8270.C1D	9	-0.188715	-4.91926	5457	2896	4.09	13.77	G1	-0.001515	-0.130728	5772	2873
exp1.C1_AGAACCTAGGATGTTA	i07	exp1.C1	C1V	i07.C1V	25	-2.81208	-6.45336	7032	3154	1.84	13.06	G1	-0.050706	-0.007166	6807	3129
exp1.C1_GGACGTCGTCGAAACG	i01	exp1.C1	C1D	i01.C1D	1	-5.84439	5.12798	6220	3168	2.97	37.34	S	0.454605	-0.147609	6224	3148
exp1.C1_TGGAACTCACTGCGTG	i01	exp1.C1	C1D	i01.C1D	27	2.91295	-0.00593002	3104	1914	1.68	6.67	G1	-0.043709	-0.08384	5870	1942
exp1.C1_ATTCATCAGAGCTGCA	i8270	exp1.C1	C1V	i8270.C1V	4	-8.87586	0.637795	5035	2856	2.73	8.76	G1	-0.112707	-0.174125	5569	2829
exp1.C1_ATCGTGAAGCGCCGTT	i07	exp1.C1	C1V	i07.C1V	17	-2.86065	3.23486	4089	2484	1.8	13.56	G2M	0.033474	0.057075	5462	2454
exp1.C1_AATAGAGAGACAGTCG	i07	exp1.C1	C1V	i07.C1V	10	5.5089	6.69847	3940	2216	3.34	29.86	G1	-0.021622	-0.133046	5456	2203
exp1.C1_TATACCTAGATCCCAT	i01	exp1.C1	C1D	i01.C1D	15	7.12071	-0.492545	3824	2440	4.75	3.48	G1	-0.125139	-0.147943	5300	2435
exp1.C1_ACAAGCTTCTAAACGC	i8270	exp1.C1	C1D	i8270.C1D	27	3.29875	0.722639	6447	3190	2.71	16.15	G1	-0.121036	-0.047735	6424	3171
exp1.C1_CACCAAATCGCCAATA	i8270	exp1.C1	C1D	i8270.C1D	20	1.61872	-0.295526	6931	3195	2.74	14.37	G1	-0.080014	-0.112577	6771	3174
exp1.C1_TATATCCAGGAGAATG	i01	exp1.C1	C1D	i01.C1D	17	-8.07798	3.67625	5889	2562	2.5	34.8	G2M	-0.032122	0.264628	6051	2550
exp1.C1_CTCCGATTCGTCAGAT	i8270	exp1.C1	C1D	i8270.C1D	0	4.97135	1.78717	2855	1818	1.53	9.08	G1	-0.101881	-0.110929	5624	1872
exp1.C1_GGGCGTTTCGGTGCAC	i8270	exp1.C1	C1D	i8270.C1D	28	-1.06767	10.193	4017	2270	3.65	25.79	G1	-0.091378	-0.064329	5428	2251
exp1.C1_GTATTGGAGCGGTAAC	i01	exp1.C1	C1D	i01.C1D	17	-6.55304	3.54867	9340	3275	2.41	32.61	G2M	0.049387	1.26797	7254	3248
exp1.C1_TGAGCGCAGGGCAAGG	i07	exp1.C1	C1V	i07.C1V	25	-2.22342	-7.01362	8302	3461	3.67	25.42	S	0.033589	-0.002231	7183	3440
exp1.C1_GTAAGTCGTGTGTGGA	i01	exp1.C1	C1D	i01.C1D	1	-5.82581	4.08216	6125	3164	1.58	23.95	S	0.308349	-0.043439	6141	3145
exp1.C1_GTCTGTCTCCACATAG	i8270	exp1.C1	C1V	i8270.C1V	17	-3.81675	4.19723	8530	3875	1.99	21.11	S	0.496221	0.046071	7276	3852
exp1.C1_CGAATTGCACTAGGTT	i01	exp1.C1	C1V	i01.C1V	2	4.91509	-4.61999	6968	3414	1.9	8.51	G1	-0.098721	-0.229315	6803	3388
exp1.C1_CATTGCCGTAGACAAT	i01	exp1.C1	C1D	i01.C1D	17	-6.04947	4.16886	9547	4168	1.5	19.12	G2M	0.044325	1.74908	7372	4107
exp1.C1_TGGGCGTCAGACCTAT	i01	exp1.C1	C1V	i01.C1V	12	-7.89834	-2.1574	5067	2930	6.22	11.91	G1	-0.126251	-0.072701	5577	2904
exp1.C1_TCTTAGTCAAGCACCC	i01	exp1.C1	C1D	i01.C1D	2	6.29559	-1.8169	8693	4063	2.61	11.02	G1	-0.078034	-0.247262	7324	4033
exp1.C1_TCAATCTCAACATACC	i01	exp1.C1	C1D	i01.C1D	3	3.14724	-5.98386	6109	3286	1.94	10.71	G1	-0.101051	-0.109962	6126	3271
exp1.C1_GCAGGCTGTCATGCAT	i8270	exp1.C1	C1V	i8270.C1V	2	6.20407	-4.94716	4714	2573	0.79	18.04	G1	-0.022577	-0.146524	5593	2552
exp1.C1_CCTCCAATCCTTATAC	i01	exp1.C1	C1D	i01.C1D	12	-6.9953	-5.03529	3575	2310	2.95	12.61	G1	-0.064099	-0.144351	5466	2306
exp1.C1_ATCGTGATCCGTTTCG	i8270	exp1.C1	C1V	i8270.C1V	31	1.56204	-1.98179	4276	2526	3.41	14.74	S	0.238343	-0.016862	5521	2522
exp1.C1_CCGGTGACACTAACCA	i01	exp1.C1	C1V	i01.C1V	17	-7.99625	3.15712	7094	3505	1.4	14.22	G2M	0.129048	0.973656	6886	3480
exp1.C1_CGATGGCTCAGTGTGT	i07	exp1.C1	C1V	i07.C1V	7	9.70465	-1.64286	3976	2396	3.44	12.01	G1	-0.02046	-0.086453	5451	2388
exp1.C1_AGGATCTAGACTTCCA	i01	exp1.C1	C1V	i01.C1V	17	-3.79594	3.84732	4979	2044	5.07	19.63	G2M	0.221994	1.02279	5761	2037
exp1.C1_GTCGAATGTGGACCAA	i07	exp1.C1	C1V	i07.C1V	1	-5.61662	4.16776	5085	2844	2.15	30.91	S	0.371169	-0.119228	5616	2833
exp1.C1_CGCCATTAGGTTACCT	i07	exp1.C1	C1D	i07.C1D	4	-8.02395	0.731052	8060	4168	2.01	10.45	G1	-0.150905	-0.085363	7291	4129
exp1.C1_GATGGAGCATCTCGTC	i01	exp1.C1	C1V	i01.C1V	25	-1.89614	-7.06143	4400	2393	2.12	10.65	G1	-0.029755	-0.185941	5552	2374
exp1.C1_CATAGACCAGAAGCTG	i07	exp1.C1	C1V	i07.C1V	20	1.61004	-0.549765	5862	2733	2.04	19.79	G1	-0.074213	-0.177314	6007	2722
exp1.C1_CGATGCGTCAAGAGGC	i01	exp1.C1	C1V	i01.C1V	1	-7.85297	4.79641	7590	3541	2.49	22.49	S	0.355777	-0.010471	7092	3531
exp1.C1_ATCACAGCAGGTTCAT	i8270	exp1.C1	C1V	i8270.C1V	5	7.78709	-2.92745	5161	3000	2	11.91	G1	-0.04234	-0.095254	5597	2982
exp1.C1_CATGCGGCATAGGCGA	i8270	exp1.C1	C1D	i8270.C1D	3	2.85722	-8.19455	1939	1421	1.2	12.31	G1	-0.079162	-0.092268	4877	1762
exp1.C1_GGTAATCGTCCTCATC	i8270	exp1.C1	C1D	i8270.C1D	20	2.7026	-1.58127	4435	2514	2.01	12.26	G1	-0.013751	-0.140847	5557	2506
exp1.C1_TTGTTCATCTAAGGAA	i07	exp1.C1	C1V	i07.C1V	5	7.5934	-3.50695	5196	2738	3.66	15.5	G1	-0.01477	-0.159344	5696	2722
exp1.C1_CCTCATGTCGATACTG	i01	exp1.C1	C1V	i01.C1V	14	-10.5421	-6.09406	7628	3298	1.7	16.8	G2M	0.040594	1.20722	7054	3291
exp1.C1_GGGAGTAAGACATCAA	i01	exp1.C1	C1D	i01.C1D	12	-7.65033	-3.66731	8085	3990	1.44	16.01	G1	-0.093841	-0.088611	7261	3964
exp1.C1_CTTAGGAGTGAGACCA	i8270	exp1.C1	C1V	i8270.C1V	25	-2.57253	-6.47446	5453	2623	2.12	16.37	G1	-0.040852	-0.112174	5834	2608
exp1.C1_CTTACCGTCGAGTGAG	i01	exp1.C1	C1D	i01.C1D	7	9.25854	-4.73725	4762	2579	3.77	23.04	G1	-0.032526	-0.053383	5613	2568
exp1.C1_AGAGCAGCATATCGGT	i07	exp1.C1	C1D	i07.C1D	20	0.965448	-1.10121	11682	4483	4.58	21.67	G1	-0.100519	-0.192606	7454	4149
exp1.C1_CATAGACTCAAAGACA	i07	exp1.C1	C1V	i07.C1V	26	-2.54039	0.598505	6520	3179	3.03	16.75	G1	-0.068832	-0.157065	6488	3161
exp1.C1_CCAATTTTCATTTACC	i07	exp1.C1	C1V	i07.C1V	25	-2.44699	-7.9309	2923	1905	3.11	5.88	G1	-0.086188	-0.087053	5622	1955
exp1.C1_AGAGAGCTCCACTGAA	i8270	exp1.C1	C1D	i8270.C1D	3	3.34572	-8.98802	3795	2164	3.27	12.28	G1	-0.078641	-0.229209	5503	2142
exp1.C1_TCATCATAGATCCAAA	i07	exp1.C1	C1D	i07.C1D	4	-10.2178	-0.550372	1681	1216	4.15	14.64	G1	-0.089449	-0.174264	4744	1694
exp1.C1_GAGACTTCAGTATGAA	i8270	exp1.C1	C1D	i8270.C1D	28	4.38349	6.33353	4577	2460	2.06	11.27	G1	-0.117754	-0.159564	5613	2446
exp1.C1_CCTCCTCTCATCGCAA	i01	exp1.C1	C1V	i01.C1V	25	-3.17079	-5.66851	7795	3579	1.75	9.53	G1	-0.092063	-0.142949	7135	3567
exp1.C1_TGTCCCAGTACAATAG	i01	exp1.C1	C1V	i01.C1V	25	-2.2858	-7.30537	6418	2935	2.72	8.68	G1	-0.031761	-0.177998	6398	2916
exp1.C1_AGAAATGTCAAGGACG	i01	exp1.C1	C1V	i01.C1V	17	-3.7485	4.01801	2855	1520	0.03	16.83	G2M	0.239651	1.34082	5497	1588
exp1.C1_CAACCAACAAGGTCAG	i07	exp1.C1	C1D	i07.C1D	7	9.97991	-4.59687	6687	3260	2.7	12.53	G1	-0.091764	-0.130516	6616	3238
exp1.C1_ACTCCCAAGGTATTGA	i01	exp1.C1	C1V	i01.C1V	25	-1.83598	-7.47164	3951	2276	2.65	8.64	G1	-0.021602	-0.152954	5480	2264
exp1.C1_CTTCAATGTTACAGCT	i01	exp1.C1	C1V	i01.C1V	22	-10.4736	-6.23276	10396	4284	2.27	14.74	G2M	0.320775	0.780846	7305	4170
exp1.C1_AATCGACTCTTGGGCG	i8270	exp1.C1	C1V	i8270.C1V	2	4.37439	-3.59105	5125	2761	3.11	8.91	G1	-0.119187	-0.079984	5635	2739
exp1.C1_ATCCTATCATGGCTGC	i01	exp1.C1	C1D	i01.C1D	14	-5.09573	5.39387	11802	4815	2.41	14.3	G2M	0.091815	1.33475	7530	4413
exp1.C1_TCCGATCAGACGGTCA	i07	exp1.C1	C1D	i07.C1D	26	-3.3127	0.440756	7806	3894	2.67	14.6	G1	-0.081177	-0.171369	7193	3860
exp1.C1_ACTATGGAGCGTGAAC	i8270	exp1.C1	C1V	i8270.C1V	2	5.31517	-2.47685	5106	2763	2.69	11.33	G1	-0.087846	-0.162186	5660	2746
exp1.C1_CCACAAAAGATAGCAT	i07	exp1.C1	C1D	i07.C1D	15	6.75835	-0.888988	2421	1619	2.98	6.96	G1	-0.013961	-0.183886	5343	1814
exp1.C1_CCAATGACAAGTGGGT	i8270	exp1.C1	C1D	i8270.C1D	24	2.88806	-2.91469	5477	2801	4.33	12.25	G1	-0.185201	-0.055858	5798	2786
exp1.C1_GAAGGGTTCGGTGTTA	i07	exp1.C1	C1D	i07.C1D	7	8.94105	-5.07052	3049	1817	3.79	11.79	G1	-0.080108	-0.111229	5745	1836
exp1.C1_AGTTCGAGTCACAGAG	i07	exp1.C1	C1V	i07.C1V	2	6.31209	-4.64928	3222	2027	1.38	8.14	G1	-0.128797	-0.083336	5820	2045
exp1.C1_ACGTAACTCTGACCCT	i07	exp1.C1	C1D	i07.C1D	20	1.99706	-1.52063	7180	3684	1.35	6.25	G1	-0.08237	-0.224569	6949	3643
exp1.C1_GAGACCCGTCCCTCAT	i8270	exp1.C1	C1D	i8270.C1D	9	-0.293183	-4.58248	5169	2546	3.74	12.56	G1	-0.083779	-0.210673	5731	2529
exp1.C1_CATAAGCCAGACCCGT	i01	exp1.C1	C1D	i01.C1D	5	7.30047	-0.458655	5200	2832	3.2	7.87	G1	-0.089832	-0.145334	5668	2807
exp1.C1_TACCGAAGTTAGAAAC	i01	exp1.C1	C1D	i01.C1D	27	1.13276	1.22886	6296	3170	3.38	14.82	S	0.033458	-0.140556	6285	3150
exp1.C1_TGCATGAGTCCAGTTA	i8270	exp1.C1	C1D	i8270.C1D	3	3.42887	-8.71603	3948	2257	3.39	13.87	G1	-0.050833	-0.193374	5438	2241
exp1.C1_TGCGACGCAATCCAGT	i8270	exp1.C1	C1D	i8270.C1D	3	2.7457	-8.54678	3680	2162	1.3	17.77	G1	-0.059741	-0.126768	5490	2145
exp1.C1_GGGTCACGTGACAACG	i01	exp1.C1	C1V	i01.C1V	25	-2.68784	-6.76785	5883	2983	3.9	8.22	G1	-0.112651	-0.157994	5987	2961
exp1.C1_ATTCGTTCAACATACC	i8270	exp1.C1	C1V	i8270.C1V	4	-7.71335	0.615256	6391	3358	1.26	16.64	G1	-0.04964	-0.043805	6376	3344
exp1.C1_TTGCATTGTAGTGCGA	i07	exp1.C1	C1V	i07.C1V	22	-11.1501	-5.49681	5824	3136	4.47	20.24	G2M	-0.043754	0.41975	5930	3122
exp1.C1_CCCAACTGTTGCTCGG	i07	exp1.C1	C1V	i07.C1V	4	-8.44842	-0.189972	4339	2367	5.71	20.96	G1	-0.119309	-0.082603	5535	2357
exp1.C1_TGGTAGTCAAAGAGTT	i01	exp1.C1	C1D	i01.C1D	26	-3.32752	0.269586	5772	2891	1.75	29.22	G1	-0.014659	-0.11455	5935	2873
exp1.C1_GTGTGGCCAAGGATGC	i01	exp1.C1	C1D	i01.C1D	4	-7.53172	0.818104	9450	4120	4.06	32.29	G1	-0.120315	-0.110186	7310	4077
exp1.C1_AGACTCAAGAGGCGTT	i01	exp1.C1	C1V	i01.C1V	22	-10.3366	-6.56588	3972	2090	4.5	28.88	G1	-0.06087	-0.105476	5530	2077
exp1.C1_GGGAGATAGTAAACGT	i8270	exp1.C1	C1D	i8270.C1D	4	-9.49827	-0.351269	7790	3770	3.59	7.53	G1	-0.088099	-0.249673	7187	3749
exp1.C1_ACGCACGTCCTAACAG	i8270	exp1.C1	C1D	i8270.C1D	15	7.0637	-0.200822	7166	3587	2.42	13.03	G1	-0.148683	-0.232836	6921	3551
exp1.C1_AGGGTGACATGGGCAA	i07	exp1.C1	C1D	i07.C1D	4	-8.15507	0.456364	4785	2956	6.91	4.71	G1	-0.1514	-0.112167	5407	2927
exp1.C1_CCCTAACGTGCCTTTC	i8270	exp1.C1	C1V	i8270.C1V	3	2.7644	-8.73302	8977	4207	1.78	14.75	G1	-0.094094	-0.057634	7332	4162
exp1.C1_TGCGGGTTCACTGTCC	i8270	exp1.C1	C1V	i8270.C1V	2	6.53759	-4.24543	4483	2631	2.97	8.74	G1	-0.119554	-0.044782	5526	2619
exp1.C1_TCTATCAGTGAGCCAA	i01	exp1.C1	C1V	i01.C1V	25	-2.31944	-7.933	3244	1993	0.93	5.24	G1	-0.038975	-0.201833	5799	1999
exp1.C1_ATTCGTTTCTTCTTCC	i8270	exp1.C1	C1V	i8270.C1V	22	-10.3177	-5.97514	5755	3154	0.57	8.06	S	0.568785	0.546594	5871	3131
exp1.C1_TGATGCAGTAGGTTTC	i8270	exp1.C1	C1V	i8270.C1V	5	7.79797	-3.34759	5006	2827	2.44	10.33	G1	-0.029275	-0.145276	5608	2819
exp1.C1_GCAGTTAGTCTAGGCC	i01	exp1.C1	C1D	i01.C1D	27	3.34545	-0.0128988	9130	3931	3.25	11.09	G1	-0.03189	-0.042704	7297	3910
exp1.C1_GTTACCCAGAGAGAAC	i01	exp1.C1	C1V	i01.C1V	25	-1.80246	-7.18618	3706	2115	2.16	7.03	G1	-0.098242	-0.083301	5556	2109
exp1.C1_TTGTGGAGTCGGCCTA	i8270	exp1.C1	C1V	i8270.C1V	22	-10.752	-6.69026	4412	2355	2.34	23.01	G1	-0.093084	-0.035706	5568	2338
exp1.C1_TTCCGGTAGCTAATCC	i8270	exp1.C1	C1V	i8270.C1V	4	-8.02736	0.634972	3656	2330	1.59	7.67	G1	-0.050491	-0.167106	5458	2339
exp1.C1_ACTCTCGTCTGTCCCA	i01	exp1.C1	C1D	i01.C1D	27	3.58461	-0.0458406	7173	3093	2.59	11	G1	-0.105588	-0.136053	6890	3083
exp1.C1_TCTATACGTGGATTTC	i01	exp1.C1	C1V	i01.C1V	2	4.90405	-4.1423	5748	2988	1.46	7.11	G1	-0.097718	-0.061208	5910	2973
exp1.C1_TTCAGGAAGAGTGTGC	i01	exp1.C1	C1D	i01.C1D	2	5.63201	-1.49482	5280	2861	3.04	12.47	G1	-0.05157	-0.141417	5695	2839
exp1.C1_CTACAGAAGTAGCAAT	i07	exp1.C1	C1V	i07.C1V	22	-11.3129	-5.43967	9405	3832	3.81	20.86	G1	-0.14876	-0.187866	7310	3793
exp1.C1_AATGAAGGTATACGGG	i07	exp1.C1	C1V	i07.C1V	7	9.27988	-1.9205	4487	2500	4.06	9.5	G1	-0.062895	-0.164304	5545	2486
exp1.C1_TCAGTCCAGGTCTGGA	i8270	exp1.C1	C1D	i8270.C1D	2	4.62335	-3.39414	3476	2145	2.4	10.66	G1	-0.013854	-0.085171	5600	2134
exp1.C1_TGTTTGTGTTATCTGG	i07	exp1.C1	C1D	i07.C1D	20	2.08179	-1.68891	6296	3342	2.32	13.85	S	0.005505	-0.103042	6281	3321
exp1.C1_ATGAAAGTCACCGGGT	i01	exp1.C1	C1V	i01.C1V	4	-7.01791	0.420546	6514	3191	2.1	16.6	G1	-0.071192	-0.084684	6488	3175
exp1.C1_TGAATCGTCCCAACTC	i8270	exp1.C1	C1V	i8270.C1V	26	-3.72275	0.72501	5857	3156	1.79	15.43	G1	-0.059279	-0.173195	5951	3136
exp1.C1_GACGCTGAGAGCTGCA	i8270	exp1.C1	C1V	i8270.C1V	2	4.66633	-4.39933	3613	2219	4.15	9.62	G1	-0.063342	-0.120403	5594	2212
exp1.C1_CACTGAATCTACTATC	i07	exp1.C1	C1D	i07.C1D	7	9.40685	-1.61248	5363	2857	0.98	7.1	G1	-0.164748	-0.060652	5727	2841
exp1.C1_CCTCATGGTAATGATG	i01	exp1.C1	C1V	i01.C1V	26	-1.01349	0.389283	6801	3320	3.65	10.47	G1	-0.144891	-0.166934	6696	3296
exp1.C1_GTCAAACTCTAGCATG	i01	exp1.C1	C1V	i01.C1V	31	1.3061	-1.87382	7191	3384	2.8	13.63	G1	-0.118805	-0.097524	6935	3364
exp1.C1_CGTGTCTAGGACAACC	i01	exp1.C1	C1D	i01.C1D	18	10.2049	2.87098	2747	1793	2.4	15.26	G1	-0.031678	-0.160417	5484	1865
exp1.C1_GGAGCAAGTTCACCGG	i8270	exp1.C1	C1D	i8270.C1D	5	6.42379	-0.0917999	3096	1975	2.03	8.34	G1	-0.139366	-0.150123	5750	1998
exp1.C1_TTACTGTCAGCGCGTT	i07	exp1.C1	C1D	i07.C1D	12	-7.62556	-3.56761	5080	2691	3.86	23.31	G1	-0.087466	-0.169974	5649	2674
exp1.C1_TCATTTGAGCCAACCC	i01	exp1.C1	C1D	i01.C1D	7	4.97486	-2.52127	5046	2852	1.81	11.24	G1	-0.037899	-0.191222	5624	2846
exp1.C1_CCTAAGAAGAACAGGA	i07	exp1.C1	C1V	i07.C1V	20	1.67757	0.0439212	3784	2021	2.83	14.28	G1	-0.084324	-0.129156	5602	2012
exp1.C1_TAGATCGCACTGCGAC	i8270	exp1.C1	C1V	i8270.C1V	2	3.14161	-2.31046	4549	2494	2.58	9.68	G1	-0.038092	-0.152065	5590	2475
exp1.C1_TATATCCAGTACAGAT	i07	exp1.C1	C1V	i07.C1V	7	9.19756	-1.48299	6791	2653	0.23	0.69	G1	-0.068243	-0.162497	6640	2613
exp1.C1_CGAATTGGTAGAGGAA	i8270	exp1.C1	C1V	i8270.C1V	4	-7.82446	0.909129	4822	2702	1.51	21.24	S	0.002623	-0.135641	5580	2685
exp1.C1_CTGAATGAGCGTTCAT	i07	exp1.C1	C1V	i07.C1V	26	-1.7708	0.658598	5297	2517	3.68	17.35	G2M	-0.052806	0.016449	5788	2508
exp1.C1_TCCATGCCAGGAGACT	i8270	exp1.C1	C1D	i8270.C1D	9	-2.69062	0.726892	4749	2550	4.19	10.81	G2M	-0.021356	0.678335	5593	2532
exp1.C1_TCGCAGGCAATTCTCT	i07	exp1.C1	C1D	i07.C1D	26	-2.42647	1.13015	4391	2232	2.83	37.89	G1	-0.064586	-0.11241	5560	2212
exp1.C1_GGTGAAGAGCCAGTAG	i07	exp1.C1	C1V	i07.C1V	25	-2.42632	-6.80315	5166	2508	3.37	10.38	G1	-0.108396	-0.09189	5730	2493
exp1.C1_TTCGCTGTCCAACTAG	i8270	exp1.C1	C1D	i8270.C1D	3	3.12771	-7.72603	3745	2321	1.05	11.35	G1	-0.083858	-0.09828	5472	2301
exp1.C1_AAGCCATTCTAAGAAG	i07	exp1.C1	C1V	i07.C1V	7	9.52056	-1.61413	4559	2657	2.01	6.58	G1	-0.079955	-0.223745	5475	2636
exp1.C1_ATGATCGGTTGCACGC	i01	exp1.C1	C1D	i01.C1D	27	3.33112	-0.0781947	4948	2532	5.22	12.23	G1	-0.06111	-0.108604	5650	2515
exp1.C1_CGTAAGTAGAGCCATG	i01	exp1.C1	C1V	i01.C1V	12	-8.24487	-2.09658	2991	1657	2.65	21.94	G1	-0.064681	-0.014532	5651	1700
exp1.C1_GGCTGTGCAGCGTGAA	i07	exp1.C1	C1D	i07.C1D	7	7.87886	-4.83221	4021	2436	6.55	7.91	G1	-0.036578	-0.125546	5434	2419
exp1.C1_AGGCTGCCACATATGC	i8270	exp1.C1	C1V	i8270.C1V	22	-10.0968	-6.66019	5030	2765	3.23	20.15	G1	-0.086009	-0.165463	5590	2741
exp1.C1_TACGCTCGTCAGTCTA	i01	exp1.C1	C1D	i01.C1D	15	6.47742	-0.293382	2918	1873	3.75	11.37	G1	-0.012981	-0.089154	5643	1937
exp1.C1_CTTCCGAAGGATTTAG	i01	exp1.C1	C1V	i01.C1V	1	-9.84828	4.65217	4105	2025	1.39	26.48	S	0.054473	-0.098365	5561	2018
exp1.C1_TTCACGCTCGGTCTAA	i01	exp1.C1	C1D	i01.C1D	7	9.45727	-5.02916	4342	2475	2.48	11.91	G1	-0.091394	-0.018901	5514	2465
exp1.C1_ATGACCATCAGACAAA	i8270	exp1.C1	C1D	i8270.C1D	3	3.31965	-8.91871	3742	2209	2.16	12.95	G1	-0.000408	-0.068228	5497	2198
exp1.C1_GTCAGCGAGTACTCGT	i8270	exp1.C1	C1D	i8270.C1D	11	4.55369	0.706533	2653	1647	2	12.33	G1	-0.120972	-0.117626	5376	1721
exp1.C1_CCATAAGTCGATTCCC	i07	exp1.C1	C1V	i07.C1V	19	-0.183437	3.3354	7095	3411	3.3	12.49	G1	-0.073651	-0.144199	6890	3387
exp1.C1_TGGATGTGTGGAAGTC	i8270	exp1.C1	C1D	i8270.C1D	7	2.64264	-2.55032	2433	1702	1.43	4.74	G1	-0.039397	-0.028154	5196	1869
exp1.C1_ATCCGTCGTAATGATG	i07	exp1.C1	C1V	i07.C1V	23	-3.42614	4.91382	6101	3285	1.72	11.69	S	0.823824	0.08856	6117	3265
exp1.C1_TAATTCCGTCAGATTC	i07	exp1.C1	C1D	i07.C1D	2	4.72998	-2.30494	4306	2487	1.58	11.4	G1	-0.010765	-0.149663	5547	2482
exp1.C1_GTGTGATCAGTATACC	i01	exp1.C1	C1V	i01.C1V	11	4.18296	0.367162	4304	2367	4.94	9.36	G1	-0.050774	-0.134856	5557	2358
exp1.C1_TGAATGCCAAGGAGTC	i01	exp1.C1	C1D	i01.C1D	25	-3.40428	-6.08714	4953	2737	3.48	6.81	G1	-0.154499	-0.178868	5609	2724
exp1.C1_ACTGATGTCGTTGTGA	i07	exp1.C1	C1V	i07.C1V	15	5.85583	-0.698508	7258	3378	4.4	10.82	G1	-0.164308	-0.153183	6930	3350
exp1.C1_ATTACCTAGTGACACG	i07	exp1.C1	C1V	i07.C1V	27	0.650313	1.36058	4506	2391	3.59	20.35	S	0.05403	-0.196535	5567	2381
exp1.C1_GGTGAAGGTAAGAACT	i07	exp1.C1	C1D	i07.C1D	25	-3.03586	-6.00008	1862	1201	3.8	5.41	G1	-0.104181	-0.125867	5066	1615
exp1.C1_TTCTTGAAGAAGCTGC	i01	exp1.C1	C1D	i01.C1D	15	5.89795	-1.1904	4660	2722	2.5	7.32	G1	-0.105884	-0.009542	5513	2697
exp1.C1_CGAAGTTCAAGAGAGA	i01	exp1.C1	C1D	i01.C1D	11	2.65774	2.55613	5970	3012	4.61	13.94	G1	-0.128737	-0.006165	6059	2999
exp1.C1_TTCGCTGAGCAAGGAA	i07	exp1.C1	C1D	i07.C1D	2	4.62784	-3.02257	4156	2419	3.5	14.84	G1	-0.050445	-0.190967	5488	2410
exp1.C1_TCAGGTAGTGGACTGA	i8270	exp1.C1	C1V	i8270.C1V	26	-2.26129	0.632992	3930	2361	1.83	26.16	G1	-0.098822	-0.132875	5459	2349
exp1.C1_AACCATGTCGCGAAGA	i8270	exp1.C1	C1D	i8270.C1D	15	7.17242	-0.031434	4249	2437	5.23	21.69	G1	-0.072659	-0.256142	5460	2417
exp1.C1_GTAAGTCAGCTTTGTG	i8270	exp1.C1	C1D	i8270.C1D	3	2.89928	-6.71896	3307	2076	2.79	11	G1	-0.067544	-0.144941	5724	2066
exp1.C1_ACCCAAAAGAGCATCG	i07	exp1.C1	C1D	i07.C1D	2	6.64103	-3.79135	7830	3775	4.28	19.17	G1	-0.0289	-0.175992	7157	3745
exp1.C1_AACCTGAGTCTACTGA	i07	exp1.C1	C1D	i07.C1D	7	9.18948	-4.33385	4723	2742	2.95	9.54	G1	-0.197635	-0.150016	5504	2730
exp1.C1_AGCGTATTCCTTCACG	i01	exp1.C1	C1D	i01.C1D	11	5.05294	-1.18993	4612	2497	2	10.15	S	0.026301	-0.044354	5577	2482
exp1.C1_GCTGAATGTGACCGAA	i01	exp1.C1	C1V	i01.C1V	25	-2.3815	-7.56019	5293	2596	2.45	9.95	G1	-0.100618	-0.101481	5770	2586
exp1.C1_ACCTGTCTCACATCAG	i01	exp1.C1	C1V	i01.C1V	31	1.85365	-2.12961	6068	2851	2.06	12.12	S	0.045998	-0.108045	6134	2840
exp1.C1_TATCGCCAGCAACTTC	i01	exp1.C1	C1V	i01.C1V	2	5.89884	-4.19345	5369	2818	2.49	11.9	G1	-0.047969	-0.08808	5733	2803
exp1.C1_CTACGGGTCTCGGGAC	i01	exp1.C1	C1V	i01.C1V	26	-0.874182	-0.12995	5066	2727	0.99	6.04	S	0.220017	-0.064511	5623	2711
exp1.C1_ACCAACATCTTCCTAA	i8270	exp1.C1	C1V	i8270.C1V	25	-2.49505	-7.03715	5804	2950	2.12	8.61	G1	-0.077168	-0.132582	5954	2937
exp1.C1_GTTACAGAGGTAAGTT	i07	exp1.C1	C1V	i07.C1V	7	8.09825	-4.65071	3205	2043	4.8	11.58	G1	-0.056778	-0.09801	5878	2047
exp1.C1_TCCACGTCATCTAGAC	i07	exp1.C1	C1D	i07.C1D	2	5.14705	-3.79082	5642	3138	2.03	8.59	G1	-0.08445	-0.132762	5809	3124
exp1.C1_TGATCAGGTACAGAGC	i01	exp1.C1	C1V	i01.C1V	31	1.51367	-2.07917	3999	2404	5.84	13.91	G1	-0.073693	-0.183922	5440	2393
exp1.C1_TCTCACGAGGTCGTGA	i01	exp1.C1	C1V	i01.C1V	1	-5.70157	5.30294	7171	3482	3.41	29.49	S	0.723554	-0.028239	6918	3466
exp1.C1_ACAAGCTAGGTACTGG	i07	exp1.C1	C1V	i07.C1V	27	1.25455	1.23958	6072	2887	4.44	13.38	G1	-0.059432	-0.099725	6123	2873
exp1.C1_TCTATACGTACGACAG	i01	exp1.C1	C1D	i01.C1D	5	8.49884	-2.88114	3321	1909	5.82	1.64	G1	-0.137733	-0.154022	5572	1974
exp1.C1_GGATCTATCCATTCGC	i8270	exp1.C1	C1V	i8270.C1V	26	-2.60193	0.935765	6885	3575	3.58	19.33	S	0.322947	-0.018775	6782	3559
exp1.C1_ATGGGTTAGCACACAG	i01	exp1.C1	C1V	i01.C1V	26	-6.60856	0.914523	8487	3810	4.58	19.09	S	0.010782	-0.110338	7266	3793
exp1.C1_TTCAGGATCAAACCCA	i8270	exp1.C1	C1V	i8270.C1V	26	-3.73542	0.771786	5108	2903	0.49	13.9	G1	-0.112729	-0.081202	5610	2889
exp1.C1_ACTACGAGTATGTCTG	i8270	exp1.C1	C1V	i8270.C1V	3	1.16657	-9.07237	6862	2737	2.68	1.09	G1	-0.096425	-0.225481	6688	2695
exp1.C1_AGCGCTGAGAGTATAC	i01	exp1.C1	C1V	i01.C1V	0	4.61086	1.86681	7499	3394	3.87	7.95	G1	-0.082191	-0.178073	6996	3370
exp1.C1_GATTGGTGTCGTTGCG	i8270	exp1.C1	C1D	i8270.C1D	15	6.57659	-0.248854	2836	1870	1.48	6.97	G1	-0.111178	-0.168451	5544	1936
exp1.C1_GTAGATCGTTTACGAC	i8270	exp1.C1	C1D	i8270.C1D	11	5.63085	-1.78044	2550	1659	1.9	8.34	G1	-0.15269	-0.008077	5282	1765
exp1.C1_TCCACCAGTACCTTCC	i8270	exp1.C1	C1D	i8270.C1D	27	1.9633	0.843599	5562	2860	2.73	8.85	G1	-0.133017	-0.108183	5815	2841
exp1.C1_AAGCGTTTCTAACGCA	i8270	exp1.C1	C1D	i8270.C1D	24	1.80486	-4.24564	2506	1758	1.4	6.23	G1	-0.044892	-0.093029	5254	1921
exp1.C1_GACTCTCCACAGCCTG	i8270	exp1.C1	C1D	i8270.C1D	15	6.67214	-0.952551	5151	2752	1.7	15.08	S	0.014715	-0.088392	5676	2736
exp1.C1_TGAGTCACAGGGACTA	i01	exp1.C1	C1V	i01.C1V	22	-10.0605	-6.75935	3647	2283	4.37	21.22	G1	-0.019279	-0.131794	5453	2269
exp1.C1_ACAAGCTCATCTTTCA	i07	exp1.C1	C1V	i07.C1V	27	0.948974	1.23956	4780	2705	2.65	9.95	G1	-0.090172	-0.17226	5530	2682
exp1.C1_GGTCTGGTCGAGCACC	i01	exp1.C1	C1V	i01.C1V	25	-2.43397	-7.21313	3034	1852	0.89	6.1	G1	-0.117537	-0.13969	5713	1878
exp1.C1_TCTCTGGAGGGCAGTT	i01	exp1.C1	C1V	i01.C1V	17	-7.95492	3.6534	7032	3312	3.85	22.27	G2M	0.007324	0.256908	6831	3290
exp1.C1_GCATCTCGTAGCGTTT	i07	exp1.C1	C1V	i07.C1V	4	-6.88668	1.23354	6794	3254	2.26	25.77	G1	-0.057188	-0.086679	6683	3231
exp1.C1_CACAACAAGACAGCGT	i01	exp1.C1	C1V	i01.C1V	5	6.59611	-0.653429	2664	1929	2.74	3.52	G1	-0.056797	-0.189537	5347	2030
exp1.C1_GTCGTTCTCCATTCGC	i07	exp1.C1	C1D	i07.C1D	20	1.47413	-1.45055	4022	2435	3.58	11.73	G1	-0.007029	-0.094072	5410	2413
exp1.C1_TCGCAGGGTGCGTCGT	i07	exp1.C1	C1D	i07.C1D	20	1.5437	-1.44809	3241	2067	4.43	13.95	G1	-0.060653	-0.045482	5849	2073
exp1.C1_TCATGGAGTCACAGAG	i01	exp1.C1	C1D	i01.C1D	11	1.9026	2.76187	8187	3998	3.8	7.02	G1	-0.102313	-0.145441	7261	3970
exp1.C1_GGAATCTAGGAACGTC	i01	exp1.C1	C1D	i01.C1D	20	2.80898	-1.10746	6587	3134	2.58	15.8	G1	-0.106922	-0.166995	6536	3115
exp1.C1_TTTCAGTCATGAAGCG	i8270	exp1.C1	C1D	i8270.C1D	3	2.80587	-9.28659	3448	2123	3.09	14.34	S	0.040668	-0.086769	5595	2116
exp1.C1_GTGCAGCGTAGTTACC	i8270	exp1.C1	C1V	i8270.C1V	5	6.83103	-2.57902	4450	2463	2.92	13.26	G1	-0.070221	-0.117976	5555	2455
exp1.C1_CAATACGAGAGCTGCA	i01	exp1.C1	C1V	i01.C1V	22	-10.1726	-6.51785	2228	1569	6.03	7.78	G1	-0.106127	-0.211516	4965	1861
exp1.C1_GACTGATCAAATGGAT	i8270	exp1.C1	C1V	i8270.C1V	25	-3.54443	-5.96038	5707	3054	1.34	10.68	G1	-0.107464	-0.096087	5867	3041
exp1.C1_GAATCACAGGCTGGAT	i07	exp1.C1	C1V	i07.C1V	25	-2.38613	-7.118	3856	2241	5.66	6.73	S	0.02787	-0.082012	5502	2233
exp1.C1_AATGACCCAGACGGAT	i01	exp1.C1	C1V	i01.C1V	0	5.21128	1.58547	2607	1604	6.25	14.63	G1	-0.053548	-0.161807	5350	1720
exp1.C1_ATCATTCGTAGACTGG	i01	exp1.C1	C1D	i01.C1D	20	2.23893	-1.74084	6043	3164	2.88	15.08	G1	-0.064632	-0.148982	6083	3146
exp1.C1_CGATCGGAGTCACGCC	i8270	exp1.C1	C1D	i8270.C1D	7	4.28802	-2.51085	3636	2225	1.31	5.39	G1	-0.031192	-0.139386	5463	2220
exp1.C1_CTCTCGATCAGTCTTT	i8270	exp1.C1	C1D	i8270.C1D	4	-9.84822	-1.08757	7180	3375	0.87	7.42	G1	-0.140041	-0.073844	6926	3342
exp1.C1_AAACCCATCTTACGGA	i01	exp1.C1	C1V	i01.C1V	25	-2.02973	-7.23555	6625	2979	3.55	10.19	G1	-0.083248	-0.082838	6552	2958
exp1.C1_CTGGACGTCAAACTGC	i8270	exp1.C1	C1V	i8270.C1V	31	3.27669	-3.09381	3907	2349	4.26	10.01	G1	-0.075318	-0.104709	5489	2344
exp1.C1_AAAGGGCCAGGTCAGA	i8270	exp1.C1	C1D	i8270.C1D	17	-8.33222	2.63856	10735	3968	2.6	14.26	G2M	0.111916	0.176683	7374	3806
exp1.C1_TCGCACTCAGCTGAAG	i07	exp1.C1	C1D	i07.C1D	7	9.93722	-4.65707	7779	3733	2.94	17.78	G1	-0.073729	-0.197907	7140	3709
exp1.C1_GGACGTCTCTCTTCAA	i07	exp1.C1	C1D	i07.C1D	2	5.96527	-1.66876	4226	2440	2.75	11.84	S	0.05942	-0.156908	5479	2425
exp1.C1_TGTCCACTCCCGTTCA	i07	exp1.C1	C1D	i07.C1D	26	-2.69307	1.03677	3673	2384	2.03	14.4	G1	-0.089188	-0.118983	5423	2366
exp1.C1_CATGGTAGTCTGTGCG	i07	exp1.C1	C1V	i07.C1V	7	2.12361	-0.261911	3279	1993	1.36	7.76	G1	-0.086385	-0.196398	5789	2004
exp1.C1_CCCGGAACATGCCGAC	i01	exp1.C1	C1D	i01.C1D	1	-5.66181	3.81103	3254	2150	6.3	13.29	S	0.497778	0.029119	5785	2179
exp1.C1_GGGAGTAAGTAACAGT	i07	exp1.C1	C1D	i07.C1D	2	6.9747	-4.15651	4166	2456	3.6	15.33	G1	-0.086931	-0.197028	5466	2446
exp1.C1_GGTTGTAAGATGGTAT	i01	exp1.C1	C1D	i01.C1D	12	-7.22748	-5.13845	8098	3961	4.77	15.6	G1	-0.131979	-0.202272	7254	3925
exp1.C1_CGCATGGTCGTTATCT	i8270	exp1.C1	C1V	i8270.C1V	5	8.37203	-3.56663	5417	2965	1.79	9.91	G1	-0.119552	-0.177588	5711	2937
exp1.C1_GAGGCAACACATACTG	i8270	exp1.C1	C1D	i8270.C1D	3	1.61954	-8.0209	3907	2255	1.83	13.97	G1	-0.012539	-0.173818	5490	2241
exp1.C1_CTACTATGTAAGACCG	i07	exp1.C1	C1D	i07.C1D	7	9.8836	-4.60479	5293	2825	5.17	13.95	G1	-0.078567	-0.142244	5710	2798
exp1.C1_CGAATTGTCAGCCTCT	i07	exp1.C1	C1D	i07.C1D	13	-7.60132	0.0516305	5407	2992	1.46	11.69	G1	-0.055008	-0.066455	5701	2968
exp1.C1_GAGGGTAGTTCGGTTA	i8270	exp1.C1	C1V	i8270.C1V	5	6.98619	-2.97413	3124	2099	2.1	8.18	G1	-0.064558	-0.149434	5831	2118
exp1.C1_ACAGAAAAGGCCATAG	i8270	exp1.C1	C1V	i8270.C1V	23	-3.60105	5.14951	10942	4443	1.73	6.55	G2M	0.355048	1.1034	7410	4228
exp1.C1_GGGCGTTCAACAGCTT	i8270	exp1.C1	C1V	i8270.C1V	2	4.22616	-1.39589	5269	2578	2.58	21.53	G1	-0.053252	-0.157408	5762	2558
exp1.C1_AGTACTGAGGACAGCT	i01	exp1.C1	C1D	i01.C1D	15	7.69911	-0.103117	2581	1666	3.85	1.5	G1	-0.137833	-0.156698	5133	1924
exp1.C1_TGACAGTTCGTGGGTC	i8270	exp1.C1	C1D	i8270.C1D	4	-10.1304	-0.602594	5692	3038	2.15	7.93	G1	-0.112884	-0.12749	5862	3017
exp1.C1_AGTGACTCAACGTAAA	i8270	exp1.C1	C1D	i8270.C1D	20	1.62901	-1.22104	4879	2553	3.16	11.58	G1	-0.115577	-0.139167	5637	2542
exp1.C1_GTTTGGACAGTTAGAA	i07	exp1.C1	C1D	i07.C1D	7	9.75689	-4.6242	4260	2381	3.05	9.13	G1	-0.042147	-0.103609	5536	2370
exp1.C1_TGTTTGTGTGATTCAC	i8270	exp1.C1	C1D	i8270.C1D	9	-0.427278	-4.43663	3519	2008	0.7	11.55	S	0.021036	-0.12551	5664	2011
exp1.C1_AGTGCCGTCTTGGAAC	i01	exp1.C1	C1V	i01.C1V	2	3.37232	-3.20243	2373	1553	2.41	3.91	G1	-0.059922	-0.148889	5296	1781
exp1.C1_GTCGTAAAGATCCGAG	i07	exp1.C1	C1V	i07.C1V	14	-4.14026	5.52466	5161	2818	3.71	12.63	S	0.512576	0.482382	5651	2808
exp1.C1_CACTAAGAGCATGATA	i8270	exp1.C1	C1D	i8270.C1D	20	0.462016	-1.99513	8231	2895	0.51	1.43	G1	-0.118708	-0.154003	7183	2880
exp1.C1_TCACAAGAGCCTCTCT	i01	exp1.C1	C1D	i01.C1D	20	1.63249	-1.17477	5909	3118	4.02	13.03	G1	-0.16463	-0.175158	5994	3103
exp1.C1_TGTCAGAGTTGAATCC	i01	exp1.C1	C1V	i01.C1V	0	5.79073	1.6005	3726	2198	6.02	10.01	G1	-0.170241	-0.112317	5481	2192
exp1.C1_CAATCGAAGGCGTTGA	i01	exp1.C1	C1V	i01.C1V	11	-1.76395	-6.80365	7116	3354	3.42	13.29	G1	-0.121875	-0.122437	6866	3334
exp1.C1_AATTCCTGTCGCGTTG	i01	exp1.C1	C1V	i01.C1V	22	-9.95339	-6.12361	3979	2068	3.24	0.65	S	0.213228	-0.156918	5258	2093
exp1.C1_TTCCAATGTTCGAAGG	i07	exp1.C1	C1V	i07.C1V	1	-6.06766	4.99856	4795	2653	6.49	18.3	S	0.461767	0.008717	5571	2645
exp1.C1_AACAAAGAGGTATCTC	i8270	exp1.C1	C1V	i8270.C1V	7	3.72438	-2.39207	2366	1578	0.75	5.54	G1	-0.070914	-0.146492	5332	1827
exp1.C1_AATGGAATCGACCACG	i8270	exp1.C1	C1V	i8270.C1V	7	7.37731	-3.31062	3488	2225	1.22	8.37	G1	-0.10627	-0.172282	5612	2228
exp1.C1_GAGAGGTTCTTGCGCT	i8270	exp1.C1	C1D	i8270.C1D	11	4.81306	0.439851	3199	2028	2.55	13.51	G1	-0.116655	-0.150905	5778	2023
exp1.C1_TGCAGTAAGCATCAGG	i8270	exp1.C1	C1V	i8270.C1V	2	3.62102	-2.09947	2459	1771	1.1	8.63	G1	-0.003441	-0.1486	5246	1951
exp1.C1_ACCCTTGGTAGCTTAC	i07	exp1.C1	C1D	i07.C1D	2	6.84043	-3.15647	4740	2795	5.06	12.6	G1	-0.099733	-0.175673	5515	2775
exp1.C1_ATGAAAGGTCGTTGGC	i8270	exp1.C1	C1D	i8270.C1D	2	5.202	-4.97733	2790	1749	2.73	9.76	S	0.01438	-0.060465	5541	1827
exp1.C1_CTGAATGAGGCATCGA	i01	exp1.C1	C1V	i01.C1V	25	-4.04373	-5.88058	7714	3566	4.51	16.35	S	0.12495	-0.151089	7116	3536
exp1.C1_CTGGACGAGGATAATC	i01	exp1.C1	C1V	i01.C1V	5	7.6303	-3.06328	5838	3096	2.32	9.72	G1	-0.09269	-0.189621	5941	3074
exp1.C1_GACTCAAGTCCTACAA	i8270	exp1.C1	C1D	i8270.C1D	31	2.07367	-2.41384	3456	2055	1.28	4.26	G1	-0.016147	-0.180511	5628	2079
exp1.C1_CCGGTGACAGCAAGAC	i07	exp1.C1	C1D	i07.C1D	26	-3.23955	0.409328	3964	2423	5.45	9.16	G1	-0.056493	-0.087516	5390	2417
exp1.C1_CGGAGAACATCCTAAG	i01	exp1.C1	C1D	i01.C1D	2	7.05022	-3.61057	3658	2228	4.17	10.62	G1	-0.071284	-0.178175	5534	2225
exp1.C1_TTTCGATAGCCTGACC	i07	exp1.C1	C1V	i07.C1V	22	-10.6154	-6.74445	5409	3049	3.43	13.46	G2M	-0.118506	0.709772	5693	3022
exp1.C1_AGTAGCTAGGTTACAA	i8270	exp1.C1	C1V	i8270.C1V	2	5.08757	-5.02659	5905	3156	3.35	5.51	G1	-0.06876	-0.139123	5981	3137
exp1.C1_TTACAGGTCTAGTACG	i07	exp1.C1	C1V	i07.C1V	25	-2.62149	-6.75034	4896	2551	2.24	9.16	G1	-0.114508	-0.071096	5644	2539
exp1.C1_GTGTGGCAGCAACCAG	i8270	exp1.C1	C1D	i8270.C1D	24	1.5857	-4.0476	1749	1293	1.26	10.36	S	0.046531	-0.03345	4847	1743
exp1.C1_AACGGGAGTTTGCAGT	i8270	exp1.C1	C1V	i8270.C1V	3	1.29693	-8.53477	3844	1986	0.31	1.18	G1	-0.047366	-0.13068	5349	2000
exp1.C1_GCGAGAAAGCCTGTGC	i8270	exp1.C1	C1V	i8270.C1V	31	3.18985	-3.12368	5382	2961	3.35	9.15	G1	-0.05833	-0.112522	5684	2938
exp1.C1_GTCCACTCAGGCGAAT	i01	exp1.C1	C1D	i01.C1D	2	5.57733	-1.89926	3654	2188	2.09	14.13	G1	-0.075496	-0.097994	5554	2186
exp1.C1_TACCGGGAGAAGTATC	i07	exp1.C1	C1D	i07.C1D	7	7.7591	-4.61729	3608	2133	3.85	17.29	G1	-0.074209	-0.179519	5540	2125
exp1.C1_GACACGCTCATTTGCT	i8270	exp1.C1	C1D	i8270.C1D	24	1.65321	-4.10897	3510	2174	2.27	10.27	G1	-0.024545	-0.149624	5563	2171
exp1.C1_CCTTTGGAGCCACAAG	i07	exp1.C1	C1D	i07.C1D	2	6.61245	-4.49479	4607	2700	3.62	10.01	G1	-0.172874	-0.15526	5529	2682
exp1.C1_CAGCAGCTCCACAGCG	i01	exp1.C1	C1V	i01.C1V	7	9.55646	-1.50181	2408	1645	2.16	5.01	G1	-0.001665	-0.139018	5228	1850
exp1.C1_CCGAACGAGACAAGCC	i01	exp1.C1	C1D	i01.C1D	7	7.17286	-5.00668	4977	2738	3.13	10.36	G1	-0.103945	-0.169854	5636	2718
exp1.C1_TTTCAGTTCTAGTCAG	i8270	exp1.C1	C1V	i8270.C1V	4	-7.30662	0.121981	7410	3882	2.96	14.37	G1	-0.171403	-0.129838	7086	3851
exp1.C1_AGCCAGCAGCATGATA	i8270	exp1.C1	C1D	i8270.C1D	9	-0.929281	-2.91369	5002	2539	3.79	12.02	G1	-0.052715	-0.195158	5685	2527
exp1.C1_CCTATCGCATGTAACC	i8270	exp1.C1	C1D	i8270.C1D	20	0.668014	-1.15059	4775	2661	1.98	14.23	G1	-0.082296	-0.155938	5571	2649
exp1.C1_GAAGGACAGCGCCTAC	i07	exp1.C1	C1D	i07.C1D	5	7.18737	-1.96739	6968	3393	2.91	7.26	G1	-0.067718	-0.183004	6798	3366
exp1.C1_TGACGCGTCGCCAGAC	i01	exp1.C1	C1D	i01.C1D	13	-5.84679	2.12474	4113	2551	5.64	4.5	S	0.665777	0.089593	5309	2544
exp1.C1_GACCCAGTCAAGGAGC	i07	exp1.C1	C1V	i07.C1V	10	5.62666	6.35808	2950	1798	5.28	9.56	G1	-0.067634	-0.077198	5624	1832
exp1.C1_CGTGCTTAGCCTGAAG	i07	exp1.C1	C1D	i07.C1D	7	8.02829	-1.7581	3711	2053	2.66	5.26	G1	-0.154773	-0.234964	5235	2071
exp1.C1_AATGGAAGTCAGCGTC	i07	exp1.C1	C1D	i07.C1D	2	4.65815	-2.30871	3668	2303	5.59	9.01	G1	-0.108047	-0.184493	5473	2289
exp1.C1_TCCTCTTGTCGTGTTA	i8270	exp1.C1	C1D	i8270.C1D	3	1.22781	-8.90441	4328	2245	2.97	3.06	G1	-0.155253	-0.162228	5457	2223
exp1.C1_AATGAAGTCCATCGTC	i01	exp1.C1	C1D	i01.C1D	22	-10.5333	-6.46958	3651	2397	3.89	11.11	G1	-0.102211	-0.146692	5397	2386
exp1.C1_GACGTTAAGTGTGTTC	i01	exp1.C1	C1V	i01.C1V	25	-1.65616	-6.5675	2391	1628	2.77	5.2	G1	-0.050978	-0.204878	5240	1795
exp1.C1_CCTGCATAGACTAAGT	i07	exp1.C1	C1V	i07.C1V	7	5.78741	-2.49144	3510	2225	1.49	5.21	G1	-0.040772	-0.177509	5583	2227
exp1.C1_ATGGTTGCACTAGAGG	i8270	exp1.C1	C1D	i8270.C1D	3	2.79048	-9.51019	2907	1848	1.84	7.54	G1	-0.081327	-0.131399	5609	1913
exp1.C1_GGCAGTCGTTAAGAAC	i01	exp1.C1	C1V	i01.C1V	22	-10.6889	-6.5497	2986	1900	2.68	15.76	G1	-0.131341	-0.111699	5658	1940
exp1.C1_CTATCCGTCTCTATAC	i01	exp1.C1	C1D	i01.C1D	14	-4.60859	5.08053	10034	4840	2.34	7.14	G2M	0.584931	0.661648	7365	4735
exp1.C1_TGGCGTGGTTGCTCCT	i07	exp1.C1	C1D	i07.C1D	27	2.45039	0.348488	8107	3489	5.71	11.41	G1	-0.046779	-0.172026	7155	3463
exp1.C1_AGTCAACGTCTTTCAT	i01	exp1.C1	C1D	i01.C1D	27	1.11171	1.23141	7211	3491	2.17	10.36	G1	-0.12171	-0.174633	6936	3456
exp1.C1_TCATATCAGGGACTGT	i8270	exp1.C1	C1D	i8270.C1D	12	-8.01635	-4.8722	5568	3142	1.24	8.88	G1	-0.180205	-0.121374	5732	3097
exp1.C1_ACTGTCCTCGGCATCG	i8270	exp1.C1	C1D	i8270.C1D	2	6.8625	-2.80118	2698	1714	2.95	3.57	G1	-0.051245	-0.184152	5502	1851
exp1.C1_AATAGAGAGTGGAAAG	i8270	exp1.C1	C1D	i8270.C1D	5	8.14537	-1.26309	4107	2578	1.5	7.67	G1	-0.14244	-0.195909	5362	2565
exp1.C1_GCAGGCTCATATCTGG	i01	exp1.C1	C1D	i01.C1D	5	7.61166	0.141901	4273	2572	0.61	6.74	G1	-0.126549	-0.108339	5478	2558
exp1.C1_CTAACCCTCTGCGTCT	i07	exp1.C1	C1D	i07.C1D	2	5.57397	-2.87245	4837	2833	2.71	11.48	G1	-0.096575	-0.132294	5528	2808
exp1.C1_CATTCTAAGATCCCAT	i07	exp1.C1	C1V	i07.C1V	25	-3.90751	-5.8647	1768	1264	5.6	6.79	G1	-0.165143	-0.185837	4800	1751
exp1.C1_TCTTGCGCAGACAATA	i8270	exp1.C1	C1D	i8270.C1D	15	6.28541	-0.555713	3329	2178	1.66	10.45	G1	-0.019577	-0.127828	5724	2187
exp1.C1_CTTCAATTCATCTATC	i01	exp1.C1	C1V	i01.C1V	25	-1.82961	-7.58023	3686	2176	0.83	3.3	G1	-0.049089	-0.172571	5398	2171
exp1.C1_TCAAGACAGGGTTAAT	i01	exp1.C1	C1D	i01.C1D	15	6.44797	-0.381553	5121	2856	2.16	10.17	S	0.009373	-0.116912	5616	2840
exp1.C1_TGCTGAATCTGTAAGC	i8270	exp1.C1	C1D	i8270.C1D	9	-0.269594	-5.41705	2459	1492	6.74	2.26	G1	-0.14536	-0.162736	5128	1804
exp1.C1_CTCAATTTCTTGGATG	i8270	exp1.C1	C1D	i8270.C1D	7	3.29342	-2.41554	3757	2239	1.15	4.83	G1	-0.029715	-0.142719	5451	2227
exp1.C1_CCGTGAGCAATCCAGT	i01	exp1.C1	C1D	i01.C1D	12	-7.23442	-5.22502	4038	2395	4.07	20.51	S	0.012854	-0.162877	5433	2391
exp1.C1_ATTGGGTGTCGCATGC	i01	exp1.C1	C1V	i01.C1V	2	6.61667	-4.78177	2605	1811	2.46	4.64	G1	-0.071748	-0.069173	5354	1928
exp1.C1_TCATGCCCAGACAAGC	i07	exp1.C1	C1V	i07.C1V	22	-10.306	-4.75019	5609	2426	4.44	0.84	G1	-0.126958	-0.219975	5808	2408
exp1.C1_CTACCTGAGTGCCCGT	i8270	exp1.C1	C1V	i8270.C1V	5	8.40337	-3.20787	6866	3498	2.28	7.25	G1	-0.10594	-0.180719	6758	3486
exp1.C1_CCGTAGGCAGTCGGAA	i07	exp1.C1	C1V	i07.C1V	11	3.59983	1.56333	5093	2325	2.8	8.69	G1	-0.021366	-0.137417	5764	2316
exp1.C1_GGTTCTCTCATGAGTC	i8270	exp1.C1	C1V	i8270.C1V	9	-0.543947	-5.64549	5411	2316	0.22	0.75	G1	-0.158111	-0.194418	5743	2301
exp1.C1_CACGAATGTGTTTGCA	i8270	exp1.C1	C1D	i8270.C1D	29	-6.30282	8.14829	8430	3387	5.39	0.51	S	0.454953	0.164688	7332	3362
exp1.C1_GAAGAATCAACCTATG	i8270	exp1.C1	C1V	i8270.C1V	5	7.16757	-3.47562	4912	2833	2.07	6.36	G1	-0.082666	-0.174078	5596	2821
exp1.C1_ATTCAGGCATCCTTGC	i8270	exp1.C1	C1D	i8270.C1D	22	-10.0198	-6.68503	4093	2475	6.23	1.09	G1	-0.100954	-0.179919	5220	2427
exp1.C1_AGGTCTAGTTAGGAGC	i8270	exp1.C1	C1V	i8270.C1V	2	5.44908	-5.04908	3590	2310	1.61	5.24	G1	-0.034843	-0.157489	5498	2310
exp1.C1_AAGCATCGTCGACTTA	i07	exp1.C1	C1V	i07.C1V	5	8.77865	-0.957986	4491	2164	1	1.11	G1	-0.119765	-0.158868	5447	2145
exp1.C1_CTCACTGTCACGACTA	i01	exp1.C1	C1V	i01.C1V	25	-1.49003	-7.22718	5817	3103	1.23	5.94	G1	-0.118051	-0.176173	5919	3084
exp1.C1_TCACGCTGTATCACGT	i8270	exp1.C1	C1V	i8270.C1V	24	1.31068	-3.67033	3884	2447	1.12	2.17	G1	-0.147272	-0.126051	5343	2445
exp1.C1_ACTATCTCACCCGTAG	i8270	exp1.C1	C1D	i8270.C1D	31	1.81869	-2.38814	3466	2094	3.26	5.75	G1	-0.081252	-0.078378	5608	2099
exp1.C1_TCCCATGCAGGACTTT	i8270	exp1.C1	C1V	i8270.C1V	2	6.37678	-4.82928	4738	2674	3.23	8.17	G1	-0.098952	-0.158242	5580	2655
exp1.C1_GCAGTTAAGGGCAGTT	i07	exp1.C1	C1D	i07.C1D	2	4.74815	-3.71786	4596	2404	3.13	0.38	G1	-0.159453	-0.215006	5376	2378
exp1.C1_GGTGTCGTCAAGGACG	i8270	exp1.C1	C1V	i8270.C1V	2	3.52505	-3.42877	3106	2026	3.27	8.47	G1	-0.067089	-0.087103	5846	2053
exp1.C1_TACAGGTCAATGAGCG	i8270	exp1.C1	C1V	i8270.C1V	26	-2.12989	0.246792	3315	2115	0.28	7.79	S	0.085249	-0.091061	5773	2140
exp1.C1_CACAGATAGAAGTCTA	i8270	exp1.C1	C1D	i8270.C1D	0	8.26946	1.44656	5392	2597	0.89	1.04	G1	-0.103164	-0.262005	5679	2563
exp1.C1_ATCGTAGGTAGTTCCA	i01	exp1.C1	C1V	i01.C1V	7	1.38122	0.166663	4995	2758	3.69	6.47	G1	-0.117606	-0.165026	5621	2744
exp1.C1_CCCTCAAGTGGAATGC	i01	exp1.C1	C1V	i01.C1V	5	8.25308	-1.80001	4141	2519	5.23	2.58	G1	-0.190411	-0.23089	5382	2497
exp1.C1_CACTTCGGTCTCGCGA	i07	exp1.C1	C1V	i07.C1V	22	-10.932	-6.54247	2653	1778	0.89	11.49	G1	-0.077753	-0.126227	5341	1882
exp1.C1_AGACCCGAGGGAGGCA	i07	exp1.C1	C1D	i07.C1D	2	2.333	-2.30098	3523	2200	2.56	8.25	G1	-0.12943	-0.130347	5568	2209
exp1.C1_CAGGCCAAGAGCATAT	i8270	exp1.C1	C1D	i8270.C1D	7	6.33745	-3.90002	1940	1305	0.05	1.32	G1	-0.142875	-0.095632	4686	1829
exp1.C1_CGTAATGAGGAACGTC	i8270	exp1.C1	C1D	i8270.C1D	9	-0.217474	-4.66028	1866	1372	0.93	7.6	S	0.023014	-0.147538	4792	1739
exp1.C1_TCGTGGGCACGCAAAG	i8270	exp1.C1	C1V	i8270.C1V	5	8.33481	-2.38304	2629	1654	3.12	0.48	G1	-0.164178	-0.189247	5237	1924
exp1.C1_CTCCAACTCTAGAACC	i07	exp1.C1	C1D	i07.C1D	7	10.0247	-4.3956	2572	1692	2.08	3.91	G1	-0.056933	-0.197073	5423	1867
exp1.C1_CAAAGAAAGTCATGAA	i07	exp1.C1	C1V	i07.C1V	7	9.37402	-1.78549	4213	2343	3.65	9.43	G1	-0.015183	-0.186605	5528	2332
exp1.C1_ACTGCAAGTAACCCTA	i07	exp1.C1	C1V	i07.C1V	23	-3.57119	5.08386	4992	2859	0.56	6.18	G2M	0.607676	0.990964	5546	2844
exp1.C1_GATCACATCCGGACGT	i01	exp1.C1	C1V	i01.C1V	25	-2.60144	-6.95479	3517	2155	1.13	6.17	G1	-0.095739	-0.119351	5583	2140
exp1.C1_AGCTACAGTCTTGAAC	i8270	exp1.C1	C1D	i8270.C1D	15	6.85577	-1.69886	4235	2195	1.05	2.28	G1	-0.105842	-0.15652	5391	2175
exp1.C1_GGAGCAACACTTGACA	i8270	exp1.C1	C1D	i8270.C1D	9	-1.28607	-5.04837	4854	2080	1.17	1.01	G1	-0.068787	-0.190158	5596	2064
exp1.C1_CATACAGGTCAAACGG	i01	exp1.C1	C1D	i01.C1D	5	8.70735	-1.37424	8630	3630	2.24	1.53	G1	-0.200309	-0.151389	7342	3568
exp1.C1_TTCCGGTTCTCGTCAC	i07	exp1.C1	C1V	i07.C1V	2	7.52855	-2.2414	3031	1750	5.38	1.44	G1	-0.156773	-0.187528	5630	1864
exp1.C1_AGTAGTCCAGACAATA	i01	exp1.C1	C1V	i01.C1V	2	7.76972	-3.00663	5326	2568	1.16	0.88	G1	-0.096329	-0.194305	5694	2548
exp1.C1_GTTAGACGTCCAAATC	i8270	exp1.C1	C1D	i8270.C1D	3	1.33001	-7.11617	3635	1971	0.49	1.35	G1	-0.138146	-0.162451	5259	2021
exp1.C1_GAAGCGAGTAGAATAC	i8270	exp1.C1	C1D	i8270.C1D	25	4.03045	-0.81832	2925	1888	1.9	8.29	G1	-0.152247	-0.163777	5667	1938
exp1.C1_TTGGGTATCTGCATAG	i01	exp1.C1	C1V	i01.C1V	5	8.8266	-0.439267	7276	2984	1.68	1.07	G1	-0.164571	-0.221772	6950	2948
exp1.C1_TCATGCCCAATCCTTT	i01	exp1.C1	C1D	i01.C1D	0	8.17716	1.62715	4103	2315	5.65	0.53	G1	-0.203174	-0.207079	5245	2316
exp1.C1_TACTGCCGTGACATCT	i8270	exp1.C1	C1V	i8270.C1V	20	0.323816	-1.34706	2229	1500	1.05	1.36	G1	-0.128125	-0.185848	4984	1895
exp1.C1_GGGCTACTCTCATGGA	i8270	exp1.C1	C1D	i8270.C1D	2	6.11461	-4.72612	3049	2025	1.34	5.79	G1	-0.067633	-0.092128	5787	2070
exp1.C1_GGAACCCCAAGCGAAC	i01	exp1.C1	C1V	i01.C1V	5	8.58955	-1.13262	8037	2939	1.32	0.59	G1	-0.135296	-0.210858	7136	2885
exp1.C1_ATCGGATCACAAGCAG	i01	exp1.C1	C1V	i01.C1V	20	0.757492	0.161271	6394	2362	1.05	0.6	G1	-0.136577	-0.18065	6354	2333
exp1.C1_CTGAGCGCACTGTGTA	i01	exp1.C1	C1V	i01.C1V	2	7.66577	-2.64029	3778	1893	1.58	0.39	G1	-0.102002	-0.142416	5230	1922
exp1.C1_AGTGATCTCTCGTCAC	i8270	exp1.C1	C1D	i8270.C1D	3	1.09419	-7.90214	5618	2254	2.29	0.4	G1	-0.075009	-0.140339	5808	2233
exp1.C1_CGAGAAGTCGACGCTG	i8270	exp1.C1	C1V	i8270.C1V	2	5.18136	-4.88096	3917	2377	4.02	10.92	G1	-0.05493	-0.134127	5443	2368
exp1.C1_GTTACCCGTTGTTTGG	i01	exp1.C1	C1V	i01.C1V	2	7.93374	-2.32959	8222	3397	4.64	0.74	G1	-0.174232	-0.234212	7272	3344
exp1.C1_ACGATGTCATCCGGCA	i8270	exp1.C1	C1D	i8270.C1D	3	0.864968	-5.66724	3106	1877	3.59	9.18	G1	-0.026519	-0.124528	5816	1908
exp1.C1_TCTCCGAAGCCACTCG	i8270	exp1.C1	C1V	i8270.C1V	2	6.74896	-4.5828	3435	2200	3.63	8.59	G1	-0.021827	-0.088809	5587	2206
exp1.C1_GACGTTATCATCTCTA	i8270	exp1.C1	C1D	i8270.C1D	25	-2.32494	-8.32442	4564	2326	1.48	1.76	G1	-0.022748	-0.163222	5468	2306
exp1.C1_TCCGGGAAGACCGCCT	i8270	exp1.C1	C1V	i8270.C1V	31	2.08395	-2.34262	7575	3272	0.09	0.62	G1	-0.159881	-0.183418	7109	3244
exp1.C1_ATCCCTGTCTCACCCA	i8270	exp1.C1	C1V	i8270.C1V	5	7.82037	-2.76824	1966	1216	6.24	0.9	G1	-0.137896	-0.182282	4963	1721
exp1.C1_ATGGATCGTTCTCCTG	i8270	exp1.C1	C1D	i8270.C1D	3	1.3789	-7.84394	4307	2159	1.4	1.2	G1	-0.132652	-0.205589	5448	2137
exp1.C1_TCTGGCTCAGATACCT	i01	exp1.C1	C1V	i01.C1V	25	-1.83612	-7.65554	4134	2340	1.93	2.14	G1	-0.142757	-0.164397	5407	2324
exp1.C1_GGGAGATGTACCGTCG	i8270	exp1.C1	C1D	i8270.C1D	3	1.23978	-8.27373	4836	2464	1.4	3.06	G1	-0.115821	-0.244589	5501	2432
exp1.C1_CGTAAGTCACAGGATG	i01	exp1.C1	C1V	i01.C1V	5	7.36299	-3.61647	5539	2968	2.56	10.02	G1	-0.087863	-0.096449	5794	2953
exp1.C1_CTTCCTTCAGAAACCG	i01	exp1.C1	C1V	i01.C1V	25	-1.45756	-7.27101	3686	2278	2.24	6.09	G1	-0.050603	-0.064576	5446	2269
exp1.C1_GACTATGAGGCAGCTA	i07	exp1.C1	C1D	i07.C1D	2	7.34728	-4.15558	4553	2648	4.7	12.4	G1	-0.011538	-0.153538	5538	2634
exp1.C1_CACAGGCCACCGTCGA	i01	exp1.C1	C1V	i01.C1V	15	4.30759	-0.830325	3126	1951	0.72	5.86	G1	-0.165958	-0.161747	5869	1984
exp1.C1_GAGGGATAGCCGTTGC	i01	exp1.C1	C1V	i01.C1V	25	-1.80455	-6.75023	3250	1883	4.82	9.06	G1	-0.146954	-0.109324	5824	1892
exp1.C1_TGCGGGTTCGTCCTCA	i01	exp1.C1	C1D	i01.C1D	7	9.79801	-4.34782	4821	2821	1.7	5.32	G1	-0.037392	-0.058371	5506	2797
exp1.C1_AACAACCAGGACGCAT	i07	exp1.C1	C1D	i07.C1D	15	7.4324	0.306523	4644	2583	0.55	1.77	G1	-0.092821	-0.175768	5446	2558
exp1.C1_CAACAGTCATACCATG	i07	exp1.C1	C1V	i07.C1V	22	-10.4877	-5.98032	2853	1862	5.97	7.6	G1	-0.136937	-0.122411	5516	1955
exp1.C1_CTCCCAACAGGCATGA	i8270	exp1.C1	C1D	i8270.C1D	11	4.45414	-0.29452	3417	2053	2.56	8.06	G1	-0.100281	-0.196524	5660	2062
exp1.C1_GATGATCAGGGCTGAT	i8270	exp1.C1	C1V	i8270.C1V	31	1.99119	-2.39965	2416	1530	3.44	12.58	G1	-0.144203	-0.194696	5407	1758
exp1.C1_GAGAGGTGTTGGGTAG	i01	exp1.C1	C1V	i01.C1V	5	7.88933	-3.48847	4051	2467	3.47	9.2	G1	-0.046453	-0.19804	5381	2438
exp1.C1_CAGTTCCGTGTCCACG	i01	exp1.C1	C1V	i01.C1V	5	7.49668	-3.25432	2975	1947	4.62	5.61	G1	-0.161467	-0.126853	5682	1988
exp1.C1_ATTTCACTCACAAGAA	i8270	exp1.C1	C1V	i8270.C1V	22	-9.87404	-5.78333	4488	2297	2.61	3.07	S	0.113704	-0.244278	5472	2281
exp1.C1_GTGCAGCTCGTGTGAT	i8270	exp1.C1	C1D	i8270.C1D	15	5.9271	-0.492803	2071	1506	4.92	7.91	G1	-0.072114	-0.199652	4969	1794
exp1.C1_GGGACAAAGAAGCGCT	i07	exp1.C1	C1V	i07.C1V	25	-2.43961	-8.03511	2459	1588	0.93	3.61	G1	-0.021961	-0.140203	5333	1801
exp1.C1_ATGAGTCCAAACACGG	i01	exp1.C1	C1V	i01.C1V	2	5.32801	-4.62109	7003	2923	1.51	0.28	G1	-0.10759	-0.223767	6811	2889
exp1.C1_ATATCCTCATTACGGT	i07	exp1.C1	C1D	i07.C1D	7	7.39592	-2.06018	5465	3089	2	6.85	G1	-0.035997	-0.170786	5697	3066
exp1.C1_TCATCCGCAAACCGGA	i07	exp1.C1	C1V	i07.C1V	25	-3.72077	-5.95213	2450	1634	2.03	9.27	G1	-0.027052	-0.117904	5267	1825
exp1.C1_TGTCCTGCACACCGAC	i01	exp1.C1	C1V	i01.C1V	20	1.22607	0.34622	4136	2430	2.76	13.42	G1	-0.060356	-0.113477	5463	2409
exp1.C1_ATCATTCGTCACGTGC	i8270	exp1.C1	C1D	i8270.C1D	7	7.62946	-5.19648	4647	2282	0.63	1.41	G1	-0.095706	-0.157195	5386	2250
exp1.C1_CGTGCTTAGAACTCCT	i8270	exp1.C1	C1V	i8270.C1V	25	-2.47338	-7.67537	2682	1796	3.74	3.29	G1	-0.077476	-0.159716	5477	1916
exp1.C1_TCAGTGAGTTGTCATG	i07	exp1.C1	C1V	i07.C1V	11	5.18635	0.224357	4104	2434	1	5.79	G1	-0.062754	-0.222848	5460	2421
exp1.C1_TACATTCGTAATACCC	i8270	exp1.C1	C1V	i8270.C1V	31	2.64217	-2.76131	5684	3017	0.34	1.67	S	0.003292	-0.226014	5810	2990
exp1.C1_ATCACGAAGCGTGAGT	i8270	exp1.C1	C1V	i8270.C1V	5	7.54643	-3.19233	3198	2154	1.43	3.51	G1	-0.023262	-0.098102	5825	2195
exp1.C1_CTACAGAAGTGGAAGA	i01	exp1.C1	C1V	i01.C1V	13	-6.79508	0.0296387	5056	2650	5.58	0.92	G1	-0.170822	-0.111149	5533	2631
exp1.C1_AACAACCTCCGTTGGG	i8270	exp1.C1	C1D	i8270.C1D	7	6.11178	-3.73233	2569	1728	1.8	5.72	G1	-0.062115	-0.139217	5336	1864
exp1.C1_ACGGGTCTCTGTTGGA	i07	exp1.C1	C1V	i07.C1V	10	5.52623	6.35671	2391	1550	3.98	10.19	G1	-0.11128	-0.099548	5212	1725
exp1.C1_GTCAAACTCCTCTCGA	i8270	exp1.C1	C1V	i8270.C1V	25	-2.3468	-7.08499	4765	2651	3.94	7.61	G1	-0.114767	-0.093502	5566	2640
exp1.C1_ACGGTCGTCAAAGCCT	i8270	exp1.C1	C1D	i8270.C1D	26	-2.92266	-0.219135	2563	1584	3.64	1.04	G1	-0.128616	-0.156931	5160	1886
exp1.C1_GGGAGTAAGTTCCATG	i8270	exp1.C1	C1D	i8270.C1D	24	1.80778	-4.24767	1705	1230	1.95	10.75	S	0.010206	-0.10307	4831	1752
exp1.C1_TGTTCCGAGTTTCGAC	i8270	exp1.C1	C1V	i8270.C1V	5	7.28968	-3.27017	3373	2247	1.4	5.93	G1	-0.148069	-0.222209	5683	2261
exp1.C1_GACCAATCAGCGCGTT	i07	exp1.C1	C1V	i07.C1V	22	-9.85965	-5.73636	6556	2783	6.36	1.39	G1	-0.077609	-0.217714	6481	2741
exp1.C1_AGTCAACGTAGTGATA	i8270	exp1.C1	C1D	i8270.C1D	9	-0.0543694	-2.25721	3528	2052	3.89	5.79	G1	-0.159177	-0.105794	5610	2059
exp1.C1_GGCACGTGTGTGACCC	i01	exp1.C1	C1D	i01.C1D	2	5.43162	-2.72127	3483	2278	0.85	3.94	G1	-0.066652	-0.089531	5514	2285
exp1.C1_TGAGCATTCTTCTGTA	i07	exp1.C1	C1V	i07.C1V	7	9.0615	-1.95186	5088	2516	3.42	15.25	G1	-0.076384	-0.136047	5713	2505
exp1.C1_GACCCTTGTAGCGTAG	i01	exp1.C1	C1D	i01.C1D	2	4.82561	-2.72967	4530	2686	1.34	6.41	G1	-0.103395	-0.162408	5491	2664
exp1.C1_AGGTCTATCATGGCCG	i01	exp1.C1	C1D	i01.C1D	15	7.5834	-0.609435	2970	1765	6.44	3.31	G1	-0.099776	-0.098937	5604	1903
exp1.C1_TCTGGCTAGTGCACTT	i01	exp1.C1	C1V	i01.C1V	25	-1.76305	-7.04391	5031	2670	2.27	8.41	G1	-0.147659	-0.141841	5668	2656
exp1.C1_TGAGACTGTTACGATC	i07	exp1.C1	C1D	i07.C1D	26	-3.39266	-0.557223	2456	1535	1.94	0.75	G1	-0.086156	-0.127647	5123	1875
exp1.C1_TCCGATCGTTCCTAAG	i8270	exp1.C1	C1V	i8270.C1V	26	-4.3759	0.698827	4030	2414	3.47	17.17	G1	-0.074086	-0.137882	5450	2401
exp1.C1_GAGACTTGTCAAAGTA	i07	exp1.C1	C1V	i07.C1V	15	4.49966	-0.924735	4753	2467	2.54	9.39	S	0.022685	-0.073638	5628	2453
exp1.C1_CCTACGTCAGTTAGGG	i8270	exp1.C1	C1V	i8270.C1V	2	3.37425	-1.83954	4229	2189	5.21	21.87	G1	-0.138547	-0.104566	5569	2179
exp1.C1_AGGAGGTTCCGTCAAA	i01	exp1.C1	C1D	i01.C1D	2	6.41934	-1.9146	5453	2986	3.46	11.93	G1	-0.037632	-0.194162	5749	2971
exp1.C1_ACATGCACACAGCGCT	i8270	exp1.C1	C1V	i8270.C1V	2	5.25236	-4.79448	3617	2283	1.51	8.73	G1	-0.085084	-0.181659	5536	2271
exp1.C1_TAGACTGAGAGGGTCT	i8270	exp1.C1	C1V	i8270.C1V	25	-2.13333	-7.22198	3479	2140	2.54	9.23	G1	-0.156373	-0.131669	5629	2133
exp1.C1_AAGTTCGCATAGAATG	i8270	exp1.C1	C1V	i8270.C1V	25	-2.75575	-6.82052	6081	2996	4.36	6.71	G1	-0.123025	-0.133835	6134	2983
exp1.C1_AGCTACACAAGTTCGT	i07	exp1.C1	C1V	i07.C1V	5	6.76956	-0.551134	6241	3233	5.86	4.45	G1	-0.121665	-0.236257	6232	3210
exp1.C1_AAAGGATCAGTTCTAG	i01	exp1.C1	C1D	i01.C1D	2	6.0418	-2.65635	1755	1300	1.93	8.98	S	0.020863	-0.119136	4863	1747
exp1.C1_GTCCTCAAGAGCATCG	i8270	exp1.C1	C1D	i8270.C1D	24	1.81367	-4.15827	2028	1377	2.92	11.22	G1	-0.073743	-0.09274	4960	1717
exp1.C1_CTTCAATGTGTCTTGA	i01	exp1.C1	C1V	i01.C1V	25	-2.68569	-6.88325	3816	2173	2.19	5.99	G1	-0.173607	-0.094137	5510	2163
exp1.C1_GTAGATCAGGCCTGAA	i8270	exp1.C1	C1V	i8270.C1V	25	-2.2068	-7.3771	2695	1741	3.95	6.6	G1	-0.072673	-0.124611	5522	1857
exp1.C1_TACCCACGTCGCACAC	i8270	exp1.C1	C1V	i8270.C1V	5	8.51109	-2.40089	6103	2732	3.14	0.99	G1	-0.155491	-0.231505	6112	2703
exp1.C1_TGACGCGGTTGCGGCT	i8270	exp1.C1	C1D	i8270.C1D	9	-1.25573	-4.95603	2706	1764	2.59	2.73	G1	-0.100004	-0.111143	5442	1892
exp1.C1_ACTGCAACACATGACT	i07	exp1.C1	C1D	i07.C1D	2	4.22526	-3.96028	4344	2536	3.26	10.98	G1	-0.015387	-0.135751	5516	2522
exp1.C1_TCAAGACAGCAATTCC	i07	exp1.C1	C1V	i07.C1V	13	-4.93721	-0.0137143	3713	2361	1.99	0.79	G1	-0.050773	-0.225397	5191	2373
exp1.C1_TTTCATGTCTTACTGT	i01	exp1.C1	C1V	i01.C1V	25	-2.61474	-7.40986	3574	2201	0.83	5.97	G2M	-0.008103	0.002382	5551	2199
exp1.C1_ATCCCTGTCAAGCGTT	i07	exp1.C1	C1V	i07.C1V	10	5.41949	6.79796	2537	1644	0.82	8.34	G1	-0.126353	-0.127065	5383	1803
exp1.C1_ATGAGGGAGATAACAC	i8270	exp1.C1	C1V	i8270.C1V	2	3.92586	-2.38976	2621	1790	1.47	8.92	G1	-0.104256	-0.13191	5376	1908
exp1.C1_GTGCACGAGCGTTACT	i8270	exp1.C1	C1V	i8270.C1V	2	4.55931	-4.02311	2962	2084	2.78	4.78	G1	-0.069444	-0.067502	5691	2160
exp1.C1_ATTCAGGAGTGATGGC	i8270	exp1.C1	C1D	i8270.C1D	15	6.63171	0.0559124	2714	1891	3.08	9.73	G1	-0.083704	-0.197061	5396	1978
exp1.C1_TGGTGATAGACATAAC	i8270	exp1.C1	C1D	i8270.C1D	15	6.59139	-0.00489549	3725	2136	1.52	12.73	G1	-0.070318	-0.072689	5517	2124
exp1.C1_ACTTAGGGTTCATCTT	i8270	exp1.C1	C1D	i8270.C1D	2	5.86099	-4.96227	3812	1979	2.33	1.14	G1	-0.064749	-0.199657	5297	2007
exp1.C1_CCCGAAGAGGTTGGAC	i8270	exp1.C1	C1D	i8270.C1D	10	5.0772	6.44058	2349	1548	1.26	5.93	G1	-0.085971	-0.134482	5211	1750
exp1.C1_AACCAACCAATGAAAC	i07	exp1.C1	C1D	i07.C1D	2	4.90564	-1.99431	3900	2363	1.14	6.45	G1	-0.047384	-0.14909	5453	2352
exp1.C1_TCTTAGTCAGGTCAAG	i01	exp1.C1	C1D	i01.C1D	5	8.45897	-1.00388	3289	1999	1.65	5	G1	-0.142319	-0.053698	5510	2031
exp1.C1_TACCCACGTAAGATCA	i8270	exp1.C1	C1D	i8270.C1D	2	5.99002	-4.42117	3985	1899	1.5	2.06	G1	-0.101991	-0.204771	5291	1889
exp1.C1_TGTTGGATCAGACCGC	i07	exp1.C1	C1V	i07.C1V	22	-10.1569	-5.29864	2795	1692	4.14	3.98	S	0.120677	-0.166478	5299	1872
exp1.C1_TTTGGAGAGTCGCGAA	i01	exp1.C1	C1D	i01.C1D	7	8.94184	-3.83083	2814	1873	6.16	2.63	G1	-0.130611	-0.148186	5509	1976
exp1.C1_AGAGAATGTCATCGCG	i8270	exp1.C1	C1D	i8270.C1D	7	6.46817	-2.43303	2260	1477	2.36	7.39	G1	-0.067775	-0.07201	4990	1789
exp1.C1_TCCATGCTCAATCAGC	i8270	exp1.C1	C1D	i8270.C1D	2	7.26695	-3.53783	2368	1468	2.35	5.08	G1	-0.056167	-0.142391	5077	1851
exp1.C1_AGTTCCCAGGTCGCCT	i8270	exp1.C1	C1V	i8270.C1V	2	7.15198	-4.00894	4585	2767	3.32	8.31	G1	-0.142938	-0.265179	5504	2750
exp1.C1_CTGCGAGAGATTGGGC	i01	exp1.C1	C1V	i01.C1V	7	9.06082	-1.80356	4167	2427	1.63	9.14	G1	-0.108637	-0.058835	5474	2413
exp1.C1_AACCTTTGTAGGATAT	i8270	exp1.C1	C1V	i8270.C1V	2	6.84937	-3.94441	3388	2166	2.86	4.9	G1	-0.04314	-0.183643	5674	2171
exp1.C1_TTAGGGTAGTTCACTG	i8270	exp1.C1	C1D	i8270.C1D	2	5.94182	-3.97535	3199	2037	2.25	6.61	G1	-0.030918	-0.080305	5842	2040
exp1.C1_TTCATGTAGACCTCAT	i8270	exp1.C1	C1D	i8270.C1D	20	9.2618	-0.0453293	1928	1344	3.4	6.71	G1	-0.078099	-0.171078	4786	1739
exp1.C1_GTTCATTCAACGCCCA	i8270	exp1.C1	C1V	i8270.C1V	2	6.33266	-4.38434	3623	2221	1.85	7.76	S	0.056787	-0.104857	5533	2221
exp1.C1_AAATGGACATACTTTC	i8270	exp1.C1	C1D	i8270.C1D	5	8.22687	0.205405	2824	1630	0.51	3.34	G1	-0.117213	-0.221378	5360	1805
exp1.C1_TCGGGACAGCTATCTG	i01	exp1.C1	C1V	i01.C1V	7	9.76137	-1.32522	2421	1696	2.56	5.07	G1	-0.070724	-0.101763	5218	1879
exp1.C1_TACCGAATCCTGTTAT	i8270	exp1.C1	C1D	i8270.C1D	24	1.7598	-4.33825	2775	1615	4.07	10.91	G1	-0.024912	-0.10353	5289	1749
exp1.C1_ACGGAAGCAGTTGTTG	i8270	exp1.C1	C1D	i8270.C1D	4	-10.5959	-0.136126	3048	1879	3.56	8.11	S	0.11487	-0.115503	5678	1935
exp1.C1_TTCATTGTCGCTGTTC	i8270	exp1.C1	C1D	i8270.C1D	3	1.3067	-9.11498	4116	2110	2.39	7.47	G1	-0.127822	-0.168648	5377	2101
exp1.C1_AAGTCGTGTCAAAGAT	i01	exp1.C1	C1V	i01.C1V	25	-2.90586	-6.29124	2008	1334	2.5	9.27	G1	-0.064516	-0.117289	4996	1645
exp1.C1_TACCGGGAGTCATACC	i8270	exp1.C1	C1D	i8270.C1D	0	5.44582	1.36394	2179	1507	2.38	11.19	G1	-0.081323	-0.129099	5074	1740
exp2.C1D_AAATGGAAGCACCGAA	i1120	exp2.C1D	C1D	i1120.C1D	1	-7.3457	5.83856	1701	1232	0.06	2.74	S	0.000831	-0.098842	3415	1325
exp2.C1D_TTACTGTAGAGGATCC	i1120	exp2.C1D	C1D	i1120.C1D	4	-10.1542	-0.873389	6646	3678	2.73	9.06	G2M	-0.114956	0.31478	5233	3598
exp2.C1D_GCACATAGTACTCGTA	i1120	exp2.C1D	C1D	i1120.C1D	27	2.96752	0.769712	3979	2315	2.75	10.45	G1	-0.063417	-0.135592	4007	2296
exp2.C1D_TTGCCTGAGCCGCACT	i7978	exp2.C1D	C1D	i7978.C1D	13	-7.74479	-1.2371	5297	3133	0.1	10.32	G1	-0.212775	-0.091344	4951	3066
exp2.C1D_TATCTGTGTTTGGAGG	iRDH913	exp2.C1D	C1D	iRDH913.C1D	19	0.625538	5.18097	6541	3207	1.89	19.54	G2M	0.073852	0.240728	5123	3172
exp2.C1D_TCTTGCGAGAGCCGAT	iRDH913	exp2.C1D	C1D	iRDH913.C1D	5	8.41255	-1.87482	4270	2344	1.27	1.68	G1	-0.1898	-0.163182	4232	2310
exp2.C1D_GTCACGGAGCAACAGC	iRDH913	exp2.C1D	C1D	iRDH913.C1D	19	1.18952	5.5989	11623	4516	1.42	20.91	S	0.327861	-0.039715	4576	2626
exp2.C1D_TATACCTTCAAGGAGC	iRDH913	exp2.C1D	C1D	iRDH913.C1D	19	1.28809	5.69449	7695	3445	1.16	14.56	G1	-0.099956	-0.144188	5189	3209
exp2.C1D_TCATACTGTGGATTTC	i1120	exp2.C1D	C1D	i1120.C1D	24	1.78231	-4.01843	7637	3937	1.24	10.19	G1	-0.130505	-0.131966	5269	3679
exp2.C1D_CTCCCTCAGCTCCCTT	iRDH913	exp2.C1D	C1D	iRDH913.C1D	13	-7.32065	-0.957085	3911	2449	5.16	5.09	G2M	0.044595	0.428058	3938	2423
exp2.C1D_TTTCGATCAGGACTTT	iRDH913	exp2.C1D	C1D	iRDH913.C1D	19	3.22066	7.57559	6628	3119	1.8	9.85	G1	-0.144449	-0.127906	5089	3088
exp2.C1D_AGCGTATGTGTCACAT	i1120	exp2.C1D	C1D	i1120.C1D	15	7.44694	-1.02896	4087	2426	3.6	15.17	G1	-0.02587	-0.147475	4083	2399
exp2.C1D_GCAGCTGCAAGGCCTC	i7978	exp2.C1D	C1D	i7978.C1D	4	-8.19445	0.762392	15978	5661	2.34	8.78	G1	-0.154136	-0.178737	4487	2686
exp2.C1D_GGTTGTACAGCAGAAC	i7978	exp2.C1D	C1D	i7978.C1D	7	5.71029	-2.26852	6466	3327	1.78	12.19	G1	-0.117222	-0.107164	5121	3294
exp2.C1D_AGCGCCAGTAGGCTGA	iRDH913	exp2.C1D	C1D	iRDH913.C1D	27	1.86771	0.840821	4815	2423	2.12	20.57	S	0.057234	-0.103688	4641	2400
exp2.C1D_TGAGCATGTACTCGCG	i1120	exp2.C1D	C1D	i1120.C1D	24	2.36595	-3.29261	6359	3239	4.44	11.12	G1	-0.088276	-0.194565	5101	3199
exp2.C1D_TGAGGAGAGAATTTGG	i7978	exp2.C1D	C1D	i7978.C1D	19	2.36458	6.78153	10812	4136	2.07	16.18	G1	-0.107132	-0.177448	4800	2711
exp2.C1D_TATTCCATCATCTATC	iRDH913	exp2.C1D	C1D	iRDH913.C1D	18	9.43529	1.99645	2684	1764	5.92	13.48	G1	-0.136913	-0.104011	3479	1749
exp2.C1D_ATTCAGGGTCCATACA	i7978	exp2.C1D	C1D	i7978.C1D	15	5.41477	-1.2848	3634	2268	1.54	8.38	G1	-0.046604	-0.189861	3773	2252
exp2.C1D_TGACTCCAGAGCCCAA	i7978	exp2.C1D	C1D	i7978.C1D	2	4.45451	-2.07381	2307	1579	0.9	9.16	G1	-0.076751	-0.115458	3573	1572
exp2.C1D_CTCAGTCAGTGCAGCA	i7978	exp2.C1D	C1D	i7978.C1D	1	-7.28088	6.30294	11912	4766	0.74	22.03	S	0.469453	-0.017563	4503	2662
exp2.C1D_AGACCATCACTCCACT	i7978	exp2.C1D	C1D	i7978.C1D	19	1.86212	6.74428	11654	4647	0.76	9.34	G1	-0.15106	-0.172876	4675	2767
exp2.C1D_GGGCTACAGGAGCAAA	iRDH913	exp2.C1D	C1D	iRDH913.C1D	13	-6.57283	-0.226229	8573	4118	1.1	13.24	S	0.154268	0.098631	5385	3641
exp2.C1D_CATACAGCAAACTGCT	i1120	exp2.C1D	C1D	i1120.C1D	17	-4.97179	3.29561	16026	5785	2.68	16.18	G2M	0.128769	1.08415	4483	2646
exp2.C1D_CAGTTAGGTTCAAGGG	iRDH913	exp2.C1D	C1D	iRDH913.C1D	20	1.21287	-1.16437	9679	4010	2.03	15.56	G1	-0.103623	-0.147134	5096	3118
exp2.C1D_ACTTATCGTACCGGCT	i7978	exp2.C1D	C1D	i7978.C1D	3	2.26115	-6.46586	4597	2849	1.24	5.27	G1	-0.098575	-0.147101	4525	2800
exp2.C1D_TCGACCTGTTACGGAG	i7978	exp2.C1D	C1D	i7978.C1D	3	2.64824	-9.25025	12648	5077	3.62	11.34	G1	-0.122587	-0.195211	4356	2562
exp2.C1D_AGCGCTGGTATCGAGG	i7978	exp2.C1D	C1D	i7978.C1D	3	3.24204	-7.39492	3954	2324	2.71	12.11	G1	-0.032448	-0.078199	3980	2301
exp2.C1D_TGATCAGAGAAATGGG	i1120	exp2.C1D	C1D	i1120.C1D	15	7.39254	-1.48647	4665	2844	1.52	11.96	G1	-0.036635	-0.07708	4581	2813
exp2.C1D_CGGACACTCCGTATGA	i1120	exp2.C1D	C1D	i1120.C1D	24	1.85852	-4.19893	4210	2541	1.33	13.6	G1	-0.012857	-0.158322	4194	2518
exp2.C1D_CTTCAATCAACCGTGC	iRDH913	exp2.C1D	C1D	iRDH913.C1D	17	-2.70607	4.22579	8298	3333	1.33	15.92	G2M	0.256966	1.22949	5251	3003
exp2.C1D_CACGTTCAGAATCGTA	i1120	exp2.C1D	C1D	i1120.C1D	24	1.40725	-4.10182	10237	4754	1.52	10.53	G2M	-0.117377	0.005662	5184	3559
exp2.C1D_AGACCCGGTCCTTTGC	iRDH913	exp2.C1D	C1D	iRDH913.C1D	14	-5.50703	7.64273	15958	5359	1.43	24.29	G2M	0.04546	0.922631	4446	2430
exp2.C1D_TGTAACGGTCGTGCCA	i1120	exp2.C1D	C1D	i1120.C1D	3	1.36283	-6.18685	7031	3491	3	14.71	G2M	-0.047917	0.170635	5126	3421
exp2.C1D_TGATCAGCAGTCGTTA	i7978	exp2.C1D	C1D	i7978.C1D	7	5.48757	-2.35372	4777	2696	2.03	8.96	G1	-0.151918	-0.131853	4668	2679
exp2.C1D_AGAAGTAGTAACTGCT	iRDH913	exp2.C1D	C1D	iRDH913.C1D	4	-6.9614	-0.334962	8061	3793	2.28	30.42	G1	-0.189761	-0.141833	5350	3504
exp2.C1D_CTTCCGAAGGATACCG	i1120	exp2.C1D	C1D	i1120.C1D	15	6.52201	-0.964335	11691	4938	1.66	9.51	G1	-0.184372	-0.237157	4630	2922
exp2.C1D_CGTCCATCATGATGCT	i1120	exp2.C1D	C1D	i1120.C1D	9	-0.900735	-2.72344	4103	2160	2.47	19.6	G2M	-0.016945	0.006277	4123	2149
exp2.C1D_AAGGTAACAACTGGTT	i7978	exp2.C1D	C1D	i7978.C1D	3	1.97013	-8.60378	5743	3043	1.39	7.96	G1	-0.026598	-0.132175	5026	3005
exp2.C1D_AAACCCATCCTACCAC	iRDH913	exp2.C1D	C1D	iRDH913.C1D	1	-8.28729	7.38482	5815	3227	1.38	13.26	S	0.407535	-0.07139	5091	3188
exp2.C1D_TACCTGCAGCCTCACG	i7978	exp2.C1D	C1D	i7978.C1D	7	6.31484	-3.64987	8341	3989	2.09	8.33	G1	-0.109712	-0.20145	5385	3614
exp2.C1D_GATCAGTTCTCCGAAA	iRDH913	exp2.C1D	C1D	iRDH913.C1D	14	-5.01096	6.62052	13830	5442	1.14	11.24	G2M	0.374449	0.426099	4137	2453
exp2.C1D_ACTATGGCAGGTCCGT	iRDH913	exp2.C1D	C1D	iRDH913.C1D	14	-5.25914	7.72931	9682	4391	1.19	15.85	G2M	0.229967	1.0838	5310	3525
exp2.C1D_TTGGTTTGTCTGTAAC	i1120	exp2.C1D	C1D	i1120.C1D	15	6.56571	-0.743155	5373	3004	3.72	11.14	G1	-0.128868	-0.200575	4962	2973
exp2.C1D_ATCACAGAGTGAACAT	i7978	exp2.C1D	C1D	i7978.C1D	14	-4.72852	5.75682	8800	4159	0.6	9.26	G2M	0.478779	0.981414	5363	3595
exp2.C1D_TTCCTAAGTGGGCTCT	i7978	exp2.C1D	C1D	i7978.C1D	3	2.72895	-8.69392	7853	3674	2.16	17.84	G1	-0.014036	-0.031375	5287	3462
exp2.C1D_AGGAATATCAGACCTA	iRDH913	exp2.C1D	C1D	iRDH913.C1D	10	6.38932	8.63605	8214	3877	2.62	6.96	G1	-0.138524	-0.180624	5352	3514
exp2.C1D_CGCAGGTAGACTTGTC	i7978	exp2.C1D	C1D	i7978.C1D	5	7.6563	-3.51389	10649	4858	1.12	13.85	G2M	0.026021	0.663736	5024	3401
exp2.C1D_ACAGGGACAAGTGCAG	iRDH913	exp2.C1D	C1D	iRDH913.C1D	10	6.10128	8.21652	8417	3850	1.62	12.62	G1	-0.14639	-0.198245	5350	3444
exp2.C1D_ACAACCACAGCGCGTT	iRDH913	exp2.C1D	C1D	iRDH913.C1D	19	-0.048416	5.02793	7034	3663	2.04	15.84	G1	-0.191585	-0.19458	5097	3515
exp2.C1D_TCTATCACAAGAATGT	i7978	exp2.C1D	C1D	i7978.C1D	4	-3.80451	-0.543945	7502	3521	3.69	21.44	G1	-0.108572	-0.180022	5205	3359
exp2.C1D_CATCGCTCACGCAAAG	i7978	exp2.C1D	C1D	i7978.C1D	12	-7.42971	-6.23771	4585	2691	3.11	25.17	G1	-0.1628	-0.263289	4505	2655
exp2.C1D_TCGTGCTGTGTTTCTT	iRDH913	exp2.C1D	C1D	iRDH913.C1D	1	-6.37284	6.2912	3092	2064	1.85	12.69	S	0.467092	0.288348	3552	2050
exp2.C1D_TTGTGTTTCAGACAAA	iRDH913	exp2.C1D	C1D	iRDH913.C1D	14	-4.11414	7.23974	14671	5147	1.33	23.44	G2M	0.393068	0.653469	4348	2358
exp2.C1D_AACGAAAGTGTTCGTA	i7978	exp2.C1D	C1D	i7978.C1D	7	5.35384	-2.19643	2359	1655	1.53	8.33	S	0.00425	-0.086496	3452	1647
exp2.C1D_GCTCAAAAGCGTATGG	i1120	exp2.C1D	C1D	i1120.C1D	3	2.45255	-8.93854	5764	3094	5.57	13.13	G1	-0.183849	-0.140595	5065	3067
exp2.C1D_AGCTCAAGTGATTAGA	iRDH913	exp2.C1D	C1D	iRDH913.C1D	1	-7.96837	7.51253	4754	2865	1.31	12.06	S	0.209731	-0.104207	4654	2842
exp2.C1D_TGCGGGTAGTGATCGG	i1120	exp2.C1D	C1D	i1120.C1D	9	0.101997	-5.85705	6028	3292	2.6	7.46	G1	-0.177991	-0.148306	5125	3237
exp2.C1D_CTGTACCGTGGTACAG	i7978	exp2.C1D	C1D	i7978.C1D	3	2.20755	-6.4511	3722	2234	2.91	11.13	G1	-0.148359	-0.16679	3859	2214
exp2.C1D_GCCGATGGTCCACATA	i1120	exp2.C1D	C1D	i1120.C1D	9	0.640502	-3.93375	21556	5824	3.38	23.71	G1	-0.132263	-0.187878	4602	2344
exp2.C1D_CTGTAGATCCTGTAGA	i7978	exp2.C1D	C1D	i7978.C1D	17	-4.61774	3.58853	7038	3166	1.99	16.38	G2M	0.140323	1.33932	5107	3081
exp2.C1D_ATCCATTTCTATTTCG	i1120	exp2.C1D	C1D	i1120.C1D	4	-10.2608	0.0269427	6566	3254	6.32	12.01	G1	-0.08064	-0.175689	5149	3229
exp2.C1D_GTTGTGACACAGGATG	iRDH913	exp2.C1D	C1D	iRDH913.C1D	2	5.50625	-1.56495	6920	3316	2.98	13.91	G1	-0.178534	-0.192412	5140	3243
exp2.C1D_GCTTTCGAGGTTAAAC	i7978	exp2.C1D	C1D	i7978.C1D	20	1.95436	-1.41554	5322	2824	3.1	18.08	G1	-0.122562	-0.157656	4898	2813
exp2.C1D_GATAGCTTCCTATTTG	iRDH913	exp2.C1D	C1D	iRDH913.C1D	19	0.654688	5.8475	13852	5434	1.16	11.24	G2M	-0.136841	0.940134	4252	2537
exp2.C1D_TCGATTTCATCTGTTT	i1120	exp2.C1D	C1D	i1120.C1D	4	-7.02697	1.25582	2808	1775	3.01	25.99	G1	-0.130111	-0.132645	3548	1766
exp2.C1D_TCCATCGGTCTGTGAT	i1120	exp2.C1D	C1D	i1120.C1D	4	-8.07273	0.79575	6823	3469	4.63	19.45	G1	-0.18088	-0.135177	5126	3391
exp2.C1D_TGTAGACTCCCTCTTT	iRDH913	exp2.C1D	C1D	iRDH913.C1D	10	3.32929	7.13875	4753	2448	2.57	15.42	G1	-0.18744	-0.170675	4606	2428
exp2.C1D_TTCTCTCGTATCGCTA	iRDH913	exp2.C1D	C1D	iRDH913.C1D	17	-6.29982	4.62294	8212	3787	2.96	11.04	G2M	-0.069108	1.54716	5349	3402
exp2.C1D_TACGCTCGTATCGTAC	i1120	exp2.C1D	C1D	i1120.C1D	4	-9.42441	-0.379088	4305	2634	2.35	7.98	G1	-0.171477	-0.121332	4272	2604
exp2.C1D_TGTAAGCAGACATCCT	i7978	exp2.C1D	C1D	i7978.C1D	14	-4.8311	4.90143	9373	4136	4.56	12.51	G2M	0.291395	0.697284	5302	3394
exp2.C1D_AACACACCACAAGTGG	i7978	exp2.C1D	C1D	i7978.C1D	26	-3.64743	-0.336155	13396	5082	4.03	14.25	G1	-0.193842	-0.267772	4200	2328
exp2.C1D_TTGCGTCCATTCTCCG	iRDH913	exp2.C1D	C1D	iRDH913.C1D	14	-4.23848	7.27645	6836	3415	1.23	19.47	S	0.65661	0.33013	5176	3365
exp2.C1D_CCCTAACCAACAGATA	i1120	exp2.C1D	C1D	i1120.C1D	9	0.0587333	-2.64704	4532	2400	3.13	11.34	G1	-0.092828	-0.178783	4469	2382
exp2.C1D_AATTTCCCACGCTATA	iRDH913	exp2.C1D	C1D	iRDH913.C1D	19	1.1093	5.49851	5683	2848	1.7	14.77	G1	-0.006873	-0.120738	5002	2833
exp2.C1D_CATACAGAGGTGCATG	i1120	exp2.C1D	C1D	i1120.C1D	5	7.54408	-1.11332	4553	2643	2.24	10.47	G1	-0.157587	-0.127256	4494	2621
exp2.C1D_CTAACCCTCAGACAAA	i7978	exp2.C1D	C1D	i7978.C1D	4	-9.27516	0.315917	7100	3295	2.53	15.15	G1	-0.022694	-0.103326	5096	3216
exp2.C1D_GTCGAATAGAGGGTCT	i7978	exp2.C1D	C1D	i7978.C1D	7	6.10157	-3.53572	4846	3009	5.01	8.54	G1	-0.072954	-0.195276	4717	2978
exp2.C1D_TAGTGCACAGACAAGC	iRDH913	exp2.C1D	C1D	iRDH913.C1D	17	-8.11884	4.22543	6026	3199	1.88	16.49	G2M	-0.048312	0.301314	5100	3164
exp2.C1D_TCCTTCTGTACCGGAA	i7978	exp2.C1D	C1D	i7978.C1D	1	-8.19452	7.37449	10208	4477	1.41	18.29	S	0.059339	-0.131564	5157	3298
exp2.C1D_GTAACACCATAGATGA	i1120	exp2.C1D	C1D	i1120.C1D	23	-3.80598	4.93382	5129	2850	1.07	7.85	S	0.544394	0.371371	4863	2835
exp2.C1D_CAACGATAGTACAGAT	i1120	exp2.C1D	C1D	i1120.C1D	11	5.28185	-0.895184	9726	4105	2.27	15.67	G1	-0.091237	-0.157255	5115	3154
exp2.C1D_TTGCATTTCTAGGCAT	iRDH913	exp2.C1D	C1D	iRDH913.C1D	17	-8.06309	4.71535	5745	2786	1.14	24.58	G2M	0.117642	0.132143	4993	2763
exp2.C1D_GGTGAAGTCAACTTTC	iRDH913	exp2.C1D	C1D	iRDH913.C1D	10	4.50604	6.98101	11213	4379	2.15	13.56	G1	-0.124829	-0.138448	4762	2740
exp2.C1D_TTGGATGTCAACCTCC	i1120	exp2.C1D	C1D	i1120.C1D	20	1.32884	-0.496002	5338	2832	2.24	12.3	G1	-0.060188	-0.093909	4894	2807
exp2.C1D_AGCTACACAGGGACTA	i1120	exp2.C1D	C1D	i1120.C1D	3	2.86495	-6.65924	4068	2468	2.68	10.75	G1	-0.059187	-0.120515	4071	2447
exp2.C1D_TATCCTACACGTAACT	i1120	exp2.C1D	C1D	i1120.C1D	27	2.49174	0.635131	3699	2216	1.2	13.41	G1	-0.028298	-0.115849	3846	2203
exp2.C1D_TTCATTGGTCACGCTG	i1120	exp2.C1D	C1D	i1120.C1D	24	1.72389	-3.63601	7218	3628	2.59	14.54	G1	-0.065423	-0.105098	5129	3510
exp2.C1D_TCTGTCGAGATACAGT	i1120	exp2.C1D	C1D	i1120.C1D	3	3.134	-7.73533	7956	3535	2.59	16.98	G1	-0.108338	-0.187952	5278	3310
exp2.C1D_AGAACAAAGGAGAATG	i7978	exp2.C1D	C1D	i7978.C1D	20	1.22326	1.50966	8493	3817	3.63	19.67	G1	-0.154633	-0.243933	5319	3398
exp2.C1D_GATTGGTCATGGCGCT	i1120	exp2.C1D	C1D	i1120.C1D	26	-2.10875	0.961376	2345	1537	1.5	12.98	G1	-0.092589	-0.082134	3527	1536
exp2.C1D_TGTAACGAGAGAGTGA	iRDH913	exp2.C1D	C1D	iRDH913.C1D	14	-5.63573	7.03146	11306	4423	1.63	20.74	G2M	0.116536	1.24036	4803	2721
exp2.C1D_TGCCGAGAGTCAATCC	iRDH913	exp2.C1D	C1D	iRDH913.C1D	14	-4.68342	6.76232	8377	3646	1.63	23.54	S	0.795059	0.343169	5306	3270
exp2.C1D_TGCGGGTTCTCCATAT	i7978	exp2.C1D	C1D	i7978.C1D	23	-2.31303	6.15546	9951	4167	1.13	14.61	S	0.620492	0.406206	5185	3194
exp2.C1D_ACGTTCCAGTGCGACA	i7978	exp2.C1D	C1D	i7978.C1D	19	0.783108	5.46494	5569	2862	1.52	25.62	G1	-0.141323	-0.097297	4964	2829
exp2.C1D_TGTGATGGTCGCTCGA	iRDH913	exp2.C1D	C1D	iRDH913.C1D	19	2.93348	7.54191	4768	2585	1.86	10.55	G1	-0.108409	-0.081107	4642	2567
exp2.C1D_TTCATGTCAAGGCTTT	i7978	exp2.C1D	C1D	i7978.C1D	13	-6.11821	-0.0510042	2271	1464	2.95	2.66	G1	-0.115706	-0.097057	3486	1470
exp2.C1D_CATACCCGTTCCTACC	i7978	exp2.C1D	C1D	i7978.C1D	26	-2.81566	0.365942	6726	3358	1.68	20.79	G1	-0.089959	-0.071003	5109	3306
exp2.C1D_GACCAATTCTGGCCTT	i7978	exp2.C1D	C1D	i7978.C1D	9	-2.48936	-1.19291	4527	2544	2.23	10.85	G1	-0.138454	-0.156863	4473	2519
exp2.C1D_ATACTTCCACCGTCGA	i1120	exp2.C1D	C1D	i1120.C1D	20	1.67212	-0.361313	4642	2520	2.27	13.52	G1	-0.103447	-0.108498	4554	2502
exp2.C1D_ATATCCTTCACTAGCA	i7978	exp2.C1D	C1D	i7978.C1D	7	7.02354	-1.69678	5253	3038	2.27	5.11	G1	-0.051128	-0.175111	4929	3011
exp2.C1D_ACTTATCGTGAATAAC	i1120	exp2.C1D	C1D	i1120.C1D	1	-8.05959	7.28027	1869	1405	4.01	8.86	S	0.090763	-0.015551	3529	1436
exp2.C1D_TCGTAGACATTCACAG	i1120	exp2.C1D	C1D	i1120.C1D	9	0.109962	-5.18701	3948	2244	2.4	17.94	G1	-0.085624	-0.178001	4001	2225
exp2.C1D_TTTGGAGTCCACACAA	iRDH913	exp2.C1D	C1D	iRDH913.C1D	19	2.63045	5.60912	4948	2394	2.13	14.32	G1	-0.163196	-0.169103	4703	2380
exp2.C1D_TGCAGGCCATGTGTCA	i1120	exp2.C1D	C1D	i1120.C1D	22	-11.3299	-6.21718	7136	3399	2.6	17.97	G1	-0.168258	-0.255632	5076	3268
exp2.C1D_ACAACCAAGAGCCGTA	iRDH913	exp2.C1D	C1D	iRDH913.C1D	1	-6.27896	6.12695	5926	3009	2.02	25.76	S	0.482784	-0.023977	5036	2982
exp2.C1D_GCCATTCAGCAGCCTC	i7978	exp2.C1D	C1D	i7978.C1D	4	-8.82178	0.664599	4980	2603	2.71	22.6	G1	-0.091013	-0.121869	4750	2587
exp2.C1D_CTCAAGAGTGTATACC	i7978	exp2.C1D	C1D	i7978.C1D	4	-9.36142	-0.0415479	6577	3337	3.04	14.96	G1	-0.077139	-0.119923	5140	3285
exp2.C1D_CTGGCAGCAAAGGTTA	iRDH913	exp2.C1D	C1D	iRDH913.C1D	11	5.50792	1.57755	4399	2477	2.83	5.76	G1	-0.138122	-0.169433	4362	2453
exp2.C1D_GAAGCGAGTCGAATTC	i7978	exp2.C1D	C1D	i7978.C1D	17	-7.72605	3.72557	4900	2697	1.4	17.86	G2M	0.004349	1.04881	4727	2679
exp2.C1D_TGGGTTAGTTCGGCTG	iRDH913	exp2.C1D	C1D	iRDH913.C1D	22	-10.9439	-6.50884	3472	2156	2.27	16.59	G1	-0.140235	-0.129666	3693	2131
exp2.C1D_TCATCCGCAATGACCT	iRDH913	exp2.C1D	C1D	iRDH913.C1D	26	-2.9722	0.393859	12015	4878	2.49	5.9	G1	-0.16716	-0.078879	4544	2676
exp2.C1D_CGCCATTCATCTGCGG	iRDH913	exp2.C1D	C1D	iRDH913.C1D	1	-6.03522	5.82582	4323	2504	2.01	20.23	S	0.62164	0.260891	4298	2482
exp2.C1D_CACAACAGTCTGATAC	i7978	exp2.C1D	C1D	i7978.C1D	2	4.28287	-1.36907	2812	1664	6.5	21.51	G1	-0.114135	-0.072124	3586	1654
exp2.C1D_TACCTGCAGATTGCGG	i1120	exp2.C1D	C1D	i1120.C1D	2	3.52679	-2.19521	2523	1669	1.52	7.47	G1	-0.068399	-0.207253	3499	1656
exp2.C1D_CAGGTATAGAGTGGCT	i7978	exp2.C1D	C1D	i7978.C1D	12	-7.8293	-6.39763	4660	2587	3.39	36.25	G1	-0.053606	-0.154385	4560	2558
exp2.C1D_ACATCCCCAGGTATGG	i1120	exp2.C1D	C1D	i1120.C1D	15	5.10219	-1.06191	3282	1936	3.98	17.86	G1	-0.12178	-0.135428	3676	1920
exp2.C1D_ACCCAAAAGCTGTACT	i1120	exp2.C1D	C1D	i1120.C1D	12	-8.10247	-6.26159	13579	5279	5.25	15.79	G1	-0.076871	-0.183899	4231	2394
exp2.C1D_AGTCAACGTGACAGCA	i7978	exp2.C1D	C1D	i7978.C1D	24	1.98665	-3.68645	2625	1721	3.27	14.87	G1	-0.116623	-0.202035	3485	1702
exp2.C1D_CTGCAGGTCGCAGATT	iRDH913	exp2.C1D	C1D	iRDH913.C1D	19	1.1185	5.369	9297	3853	1.16	19.79	S	0.048722	0.031347	5227	3126
exp2.C1D_GCGATCGAGCACTAAA	i7978	exp2.C1D	C1D	i7978.C1D	7	9.25676	-4.66281	4375	2622	1.21	7.2	G1	-0.156307	-0.22584	4350	2602
exp2.C1D_GATCACAGTCGGTGTC	i1120	exp2.C1D	C1D	i1120.C1D	20	2.79145	0.0732704	12553	4985	3.41	8.74	G1	-0.089044	-0.047028	4369	2574
exp2.C1D_TATTCCATCCATAGAC	i7978	exp2.C1D	C1D	i7978.C1D	3	1.15246	-8.94133	2266	1481	5.09	3.39	G1	-0.033271	-0.17495	3541	1493
exp2.C1D_CGTGATATCCGGGACT	i7978	exp2.C1D	C1D	i7978.C1D	15	5.84877	-0.832288	2564	1718	1.92	10.09	G1	-0.085007	-0.108501	3488	1704
exp2.C1D_TCAGGTATCCACCTCA	i7978	exp2.C1D	C1D	i7978.C1D	20	2.44782	1.09774	5287	2806	3.1	5.81	G1	-0.047841	-0.15948	4892	2772
exp2.C1D_CCGCAAGAGTCAGCCC	i1120	exp2.C1D	C1D	i1120.C1D	7	7.3271	-5.12678	3754	2254	1.45	12.09	G1	-0.099216	-0.134971	3852	2230
exp2.C1D_GACTCAACACTCCACT	iRDH913	exp2.C1D	C1D	iRDH913.C1D	7	9.32784	-5.08502	5287	2624	1.65	10.08	G1	-0.05719	-0.042942	4864	2603
exp2.C1D_GTCAAGTTCGTTCTAT	i7978	exp2.C1D	C1D	i7978.C1D	4	-10.7141	-0.245994	6027	2880	3.98	21.46	G1	-0.060259	-0.10385	5039	2858
exp2.C1D_GGTCTGGTCGACGAGA	i1120	exp2.C1D	C1D	i1120.C1D	2	5.80743	-3.87972	3097	1987	3.43	12.84	G1	-0.093299	-0.140077	3574	1967
exp2.C1D_GATCATGAGAACGCGT	iRDH913	exp2.C1D	C1D	iRDH913.C1D	1	-8.02966	6.19636	3642	2080	2.27	24.51	S	0.034156	-0.178201	3838	2069
exp2.C1D_ACTTAGGTCCAACACA	iRDH913	exp2.C1D	C1D	iRDH913.C1D	29	-6.98985	8.90286	2884	1786	2.13	3.15	G2M	-0.044429	0.50074	3501	1776
exp2.C1D_TTTGATCAGCCATGCC	iRDH913	exp2.C1D	C1D	iRDH913.C1D	7	7.63697	-4.24282	4207	2524	2.65	8.12	G1	-0.087974	-0.136117	4177	2494
exp2.C1D_GCGATCGCAAATCAGA	iRDH913	exp2.C1D	C1D	iRDH913.C1D	2	4.10478	-1.12712	3544	2017	3.63	13.93	G1	-0.05443	-0.124583	3784	2005
exp2.C1D_TCAATTCGTTCAAAGA	i1120	exp2.C1D	C1D	i1120.C1D	27	1.72154	0.891874	4560	2448	3.86	15.3	G1	-0.107151	-0.090252	4485	2421
exp2.C1D_TTACGTTCACTTGAAC	iRDH913	exp2.C1D	C1D	iRDH913.C1D	21	-6.0744	-9.137	5284	2571	2	11.57	G1	-0.115529	-0.067001	4857	2543
exp2.C1D_CGTAATGAGTATCCTG	i7978	exp2.C1D	C1D	i7978.C1D	20	1.29359	-1.49784	6171	3100	2.86	9.77	G1	-0.061755	-0.145311	5063	3065
exp2.C1D_AACCATGCAGCAAGAC	i7978	exp2.C1D	C1D	i7978.C1D	1	-6.89503	6.90986	5125	2855	1.27	22.42	S	0.663867	-0.000331	4852	2841
exp2.C1D_GAAGCCCAGCAACTTC	i1120	exp2.C1D	C1D	i1120.C1D	20	1.48702	-0.185719	5514	2835	0.84	6.69	G1	-0.106768	-0.198047	4952	2815
exp2.C1D_ACGGGTCCAACCCTCT	i1120	exp2.C1D	C1D	i1120.C1D	24	1.56204	-4.03521	4756	2760	4.21	17.19	G1	-0.103861	-0.122348	4630	2732
exp2.C1D_AAAGGATAGTCCTACA	iRDH913	exp2.C1D	C1D	iRDH913.C1D	24	1.04309	-2.76706	5817	2918	2.07	14.39	G1	-0.026787	-0.217826	5011	2891
exp2.C1D_GACAGCCTCAGTGATC	i7978	exp2.C1D	C1D	i7978.C1D	19	2.08067	6.24044	8447	3657	2.33	11.69	G1	-0.136629	-0.128265	5264	3269
exp2.C1D_GGCTTTCGTGAGACGT	iRDH913	exp2.C1D	C1D	iRDH913.C1D	10	3.79403	6.55763	3140	1817	3.28	14.37	G1	-0.120446	-0.071562	3654	1800
exp2.C1D_CTTTCAATCTTCGGTC	i1120	exp2.C1D	C1D	i1120.C1D	25	-2.30564	-7.24912	4711	2382	2.18	12.05	G1	-0.077706	-0.153132	4576	2360
exp2.C1D_TAGGAGGGTATCTCTT	iRDH913	exp2.C1D	C1D	iRDH913.C1D	4	-9.84052	-0.0672599	14238	5655	4.91	11.18	G1	-0.144427	-0.218983	4128	2432
exp2.C1D_CACAGGCGTTAAGGGC	i7978	exp2.C1D	C1D	i7978.C1D	14	-5.59349	4.31295	6212	3432	1.56	7.6	S	0.406616	-0.088376	5165	3393
exp2.C1D_GTGTGATCAGTTGGTT	iRDH913	exp2.C1D	C1D	iRDH913.C1D	10	6.40852	8.63588	3535	2224	1.68	9.93	G1	-0.152947	-0.177188	3729	2201
exp2.C1D_CTATCCGCACATTCTT	i7978	exp2.C1D	C1D	i7978.C1D	20	3.44833	-1.85374	7271	3538	2.49	8.65	G1	-0.173648	-0.177335	5157	3406
exp2.C1D_CAAGACTTCACCGACG	i1120	exp2.C1D	C1D	i1120.C1D	15	7.81135	-1.45183	1885	1380	1.74	7.2	G1	-0.070272	-0.111284	3521	1420
exp2.C1D_TGCTTGCAGTGAGGTC	i1120	exp2.C1D	C1D	i1120.C1D	23	-4.86636	4.50156	5747	3448	3.62	13.71	S	0.665175	-0.146677	5131	3401
exp2.C1D_TGTGCGGGTAGCGTAG	i7978	exp2.C1D	C1D	i7978.C1D	2	7.29986	-2.68933	5452	2977	2.43	8.69	G1	-0.148048	-0.152992	4962	2945
exp2.C1D_CTACTATCATAATCCG	i7978	exp2.C1D	C1D	i7978.C1D	23	-3.47621	3.84182	10699	4288	0.7	11.98	G2M	0.481093	1.09941	4956	2946
exp2.C1D_GGTTAACAGTCACGCC	iRDH913	exp2.C1D	C1D	iRDH913.C1D	17	-2.45428	3.58961	7294	3279	1.28	13.13	G2M	0.018399	0.955748	5122	3143
exp2.C1D_TGATCAGCATCCAACA	iRDH913	exp2.C1D	C1D	iRDH913.C1D	1	-6.80565	5.80196	2505	1406	0.8	27.38	S	0.394513	0.072749	3587	1401
exp2.C1D_CCTAACCTCACGAACT	iRDH913	exp2.C1D	C1D	iRDH913.C1D	1	-6.73428	6.16504	6754	3327	1.17	22.32	S	0.635173	-0.026518	5111	3263
exp2.C1D_GCATGATAGTGGAAGA	i7978	exp2.C1D	C1D	i7978.C1D	7	8.86711	-4.47519	3484	2175	2.54	12.3	G1	-0.177677	-0.177269	3700	2151
exp2.C1D_AGGTGTTGTCATCCGG	i7978	exp2.C1D	C1D	i7978.C1D	3	1.3593	-9.11705	2727	1689	0.78	2.66	S	0.043575	-0.032525	3383	1655
exp2.C1D_CTCACTGTCTTCCCAG	i1120	exp2.C1D	C1D	i1120.C1D	15	5.67606	-0.410894	3487	2144	1.83	13.25	G1	-0.073121	-0.081105	3719	2124
exp2.C1D_GTGCTTCAGGACGCTA	iRDH913	exp2.C1D	C1D	iRDH913.C1D	15	6.69314	-2.16755	3651	2037	0.16	4.04	G1	-0.124917	-0.112289	3787	2011
exp2.C1D_TAGCACATCCCTCGTA	i1120	exp2.C1D	C1D	i1120.C1D	9	-0.301873	-5.51322	8948	3928	2.14	8.54	G1	-0.158968	-0.166218	5312	3356
exp2.C1D_CCACCATGTGCTGCAC	i7978	exp2.C1D	C1D	i7978.C1D	26	-3.6948	0.317781	6962	3704	2.83	15.28	G1	-0.155186	-0.269529	5157	3591
exp2.C1D_AACGAAAAGACGGATC	iRDH913	exp2.C1D	C1D	iRDH913.C1D	17	-6.11793	3.65608	19695	6050	1.2	14.82	G2M	0.306417	1.01053	4714	2771
exp2.C1D_ACAACCAAGAAACACT	iRDH913	exp2.C1D	C1D	iRDH913.C1D	7	9.98586	-4.28152	10405	4090	1.62	9.69	G1	-0.091853	-0.125675	5004	2918
exp2.C1D_TTGGATGTCTCCGATC	i1120	exp2.C1D	C1D	i1120.C1D	13	-5.84787	1.38829	1878	1345	1.11	4.47	G2M	-0.040772	0.496386	3549	1395
exp2.C1D_CCCTCAATCATCTACT	i1120	exp2.C1D	C1D	i1120.C1D	14	-4.56834	5.8417	7185	3796	2.72	7.97	S	0.708072	0.673489	5202	3683
exp2.C1D_CATACCCGTGACCTGC	iRDH913	exp2.C1D	C1D	iRDH913.C1D	2	5.50994	-2.48762	2757	1838	1.2	9.61	G1	-0.073716	-0.088429	3504	1824
exp2.C1D_ACACCAATCAGAATAG	i1120	exp2.C1D	C1D	i1120.C1D	14	-5.87189	7.15566	10267	4305	1.09	12.48	G2M	0.112035	1.50992	5140	3107
exp2.C1D_CAGATCAGTGGTCTTA	i7978	exp2.C1D	C1D	i7978.C1D	3	2.8861	-6.23384	3690	2253	2.04	8.42	G1	-0.081202	-0.132745	3813	2239
exp2.C1D_GAAATGAGTAGGTACG	iRDH913	exp2.C1D	C1D	iRDH913.C1D	13	-4.70034	1.37808	3124	2033	1.6	6.09	G1	-0.159724	-0.143354	3432	1972
exp2.C1D_AGCCAGCGTAACGCGA	iRDH913	exp2.C1D	C1D	iRDH913.C1D	4	-8.13639	0.865651	2638	1590	2.36	25.1	G1	-0.099871	-0.107993	3558	1581
exp2.C1D_CCTTCAGAGCTAGCCC	i7978	exp2.C1D	C1D	i7978.C1D	26	-1.62029	0.0139305	7427	3611	2	14.21	G1	-0.068508	-0.223849	5211	3449
exp2.C1D_GATCCCTTCTAATTCC	i7978	exp2.C1D	C1D	i7978.C1D	10	5.02019	8.20917	10765	4409	0.85	7.82	G1	-0.111446	-0.254352	4991	3014
exp2.C1D_ATGGATCCAGTGCGCT	iRDH913	exp2.C1D	C1D	iRDH913.C1D	19	2.74554	7.08715	5538	2792	2.5	14.43	G1	-0.150851	-0.150082	4953	2768
exp2.C1D_GTCACGGAGCACTGGA	iRDH913	exp2.C1D	C1D	iRDH913.C1D	17	-8.01983	5.05383	5622	3000	1.18	19.17	S	0.350482	0.231918	5014	2975
exp2.C1D_GTTACGAAGTAGATCA	i1120	exp2.C1D	C1D	i1120.C1D	23	-2.31964	6.23999	6494	3196	1.1	9.66	G2M	0.132956	0.999108	5133	3159
exp2.C1D_TTGGGCGCAGTCCCGA	iRDH913	exp2.C1D	C1D	iRDH913.C1D	14	-4.35446	6.35133	4149	2390	2.2	14.12	G2M	0.363694	0.670225	4153	2380
exp2.C1D_TTGTTCATCATACAGC	iRDH913	exp2.C1D	C1D	iRDH913.C1D	14	-4.22561	7.4882	7067	3271	1.48	24.95	G2M	0.377661	0.505894	5098	3186
exp2.C1D_GTGTGATCATAGATCC	i7978	exp2.C1D	C1D	i7978.C1D	7	6.18455	-2.58038	2414	1710	2.06	15.04	S	0.030235	-0.152709	3470	1702
exp2.C1D_ACAAAGATCGTGGCTG	i1120	exp2.C1D	C1D	i1120.C1D	1	-8.07661	6.30644	2456	1808	3.12	11.87	G2M	-0.055708	0.087948	3387	1789
exp2.C1D_GGGTTATGTCTCCTGT	i7978	exp2.C1D	C1D	i7978.C1D	15	7.73339	-0.514564	6324	3408	2.2	3.2	G1	-0.190441	-0.276127	5199	3331
exp2.C1D_TGGGCTGGTCACCGCA	i7978	exp2.C1D	C1D	i7978.C1D	1	-6.59434	6.98177	5168	3048	2.39	13.45	S	0.654012	-0.063559	4892	3021
exp2.C1D_AGGCCACCAAATGGAT	iRDH913	exp2.C1D	C1D	iRDH913.C1D	20	0.622428	-1.15523	6651	3339	1.53	9.32	G1	-0.176267	-0.165021	5138	3255
exp2.C1D_TGAGCGCTCTCAGAAC	i1120	exp2.C1D	C1D	i1120.C1D	7	5.9696	-2.93897	3036	1991	0.95	8.5	G1	-0.012024	-0.082311	3570	1972
exp2.C1D_TGAGGTTGTTCCGCTT	i1120	exp2.C1D	C1D	i1120.C1D	9	-2.13741	-1.50972	2127	1422	2.2	8.02	G1	-0.077182	-0.106829	3691	1443
exp2.C1D_AGACCCGCATAGCACT	iRDH913	exp2.C1D	C1D	iRDH913.C1D	14	-5.28324	7.93082	8795	4058	0.88	9.59	G2M	0.167632	0.482165	5328	3520
exp2.C1D_TATTGCTAGAAACACT	i1120	exp2.C1D	C1D	i1120.C1D	26	-2.45997	1.09236	4082	2509	1.4	14.64	G1	-0.085361	-0.058564	4081	2492
exp2.C1D_TCGAACAGTCTCAGGC	i7978	exp2.C1D	C1D	i7978.C1D	14	-4.52397	6.99182	5869	3164	1.75	19.35	S	0.806789	0.349325	5114	3144
exp2.C1D_TCCTCGACATGACTTG	i7978	exp2.C1D	C1D	i7978.C1D	5	8.46145	-1.09906	7740	3737	1.25	5.69	G1	-0.075494	-0.214759	5279	3476
exp2.C1D_GGTGTTAAGTCCTACA	i1120	exp2.C1D	C1D	i1120.C1D	21	-4.92453	-8.54704	7250	3589	2.97	10.51	G2M	-0.164285	0.523439	5125	3420
exp2.C1D_AGCCAGCTCTCCAAGA	i7978	exp2.C1D	C1D	i7978.C1D	7	7.38926	-5.17536	7911	3747	3.35	13.23	G1	-0.169219	-0.137491	5295	3526
exp2.C1D_CTTGATTCAATTGGTC	i1120	exp2.C1D	C1D	i1120.C1D	15	5.14236	-0.672322	4106	2355	2.88	15.45	G1	-0.087616	-0.136658	4112	2339
exp2.C1D_TTCCTTCAGACCAGAC	iRDH913	exp2.C1D	C1D	iRDH913.C1D	28	-1.77021	8.8517	16153	5400	1.61	10.99	G2M	0.530387	0.898155	4560	2521
exp2.C1D_ATCCCTGCAACATCGT	i1120	exp2.C1D	C1D	i1120.C1D	4	-7.59044	0.0750082	3808	2353	1.46	8.77	G1	-0.011133	-0.123097	3888	2336
exp2.C1D_AGTGCCGAGGGACACT	i7978	exp2.C1D	C1D	i7978.C1D	7	9.48473	-3.97719	7450	3715	2	7.75	G1	-0.086817	-0.158003	5193	3505
exp2.C1D_GGTGATTTCGTCGCTT	i7978	exp2.C1D	C1D	i7978.C1D	9	-0.0879206	-5.15997	11730	4937	1.61	10.36	G1	-0.160051	-0.206311	4554	2841
exp2.C1D_GATTTCTCAGTGTGCC	iRDH913	exp2.C1D	C1D	iRDH913.C1D	14	-4.63836	7.74258	10370	4410	1.27	21.18	G2M	0.196864	0.712359	5096	3179
exp2.C1D_ATGTCCCAGACGCCAA	iRDH913	exp2.C1D	C1D	iRDH913.C1D	17	-7.90691	5.45051	7004	3465	2.86	21.88	S	0.296175	0.167084	5123	3382
exp2.C1D_ATTTACCGTGCGGCTT	iRDH913	exp2.C1D	C1D	iRDH913.C1D	19	-2.1394	5.70139	10932	4761	1.48	9.4	S	0.686524	0.124071	5048	3269
exp2.C1D_TTGAGTGGTGGCTTGC	i1120	exp2.C1D	C1D	i1120.C1D	27	1.40542	1.1397	3698	2132	2.3	9.19	G1	-0.161598	-0.193935	3833	2110
exp2.C1D_TAACCAGGTAACTAAG	i1120	exp2.C1D	C1D	i1120.C1D	9	-0.442106	-5.10412	6690	3502	3.55	10.47	G1	-0.149386	-0.212583	5167	3446
exp2.C1D_CCCGGAACACATGGTT	i7978	exp2.C1D	C1D	i7978.C1D	3	2.52739	-8.29391	10141	4454	1.64	7.48	G1	-0.108886	-0.200429	5149	3345
exp2.C1D_AAAGTCCAGCCGGAAT	i1120	exp2.C1D	C1D	i1120.C1D	2	4.82796	-3.31412	3477	2138	1.48	6.36	S	0.019853	-0.148464	3714	2116
exp2.C1D_ACTGTGATCATAGAGA	iRDH913	exp2.C1D	C1D	iRDH913.C1D	21	-5.84381	-6.26064	8418	4055	2.17	12.62	G1	-0.081921	-0.233767	5393	3638
exp2.C1D_TAGGTACAGTATTAGG	i7978	exp2.C1D	C1D	i7978.C1D	2	6.11392	-3.60135	2353	1639	1.42	3.44	G1	-0.140771	-0.163028	3424	1636
exp2.C1D_TGGAACTTCAAAGAAC	i7978	exp2.C1D	C1D	i7978.C1D	7	8.53323	-4.22497	3725	2346	1.73	7.41	G1	-0.00249	-0.099691	3822	2321
exp2.C1D_TATGTTCAGCTCTTCC	iRDH913	exp2.C1D	C1D	iRDH913.C1D	20	1.16743	-1.09938	6975	3285	1.19	11.08	G1	-0.048249	-0.084429	5053	3212
exp2.C1D_AGCATCAAGACCCGCT	i1120	exp2.C1D	C1D	i1120.C1D	27	3.32284	0.72226	4810	2719	1.26	8.22	G1	-0.067807	-0.08491	4669	2695
exp2.C1D_AAGAACATCTCACTCG	i1120	exp2.C1D	C1D	i1120.C1D	15	6.38554	-0.690747	7180	3524	2.41	12.85	G1	-0.114551	-0.220379	5142	3413
exp2.C1D_ACAACCACAGATCACT	iRDH913	exp2.C1D	C1D	iRDH913.C1D	21	-6.48405	-9.44874	10005	4303	3.82	15.57	G1	-0.019352	-0.105413	5227	3188
exp2.C1D_CATACAGGTTATCCAG	iRDH913	exp2.C1D	C1D	iRDH913.C1D	1	-6.10078	6.11647	6396	3170	1.79	18.58	S	0.579929	0.096357	5108	3141
exp2.C1D_CGTCCATCAGCAGTCC	i7978	exp2.C1D	C1D	i7978.C1D	3	2.06629	-6.90132	4004	2474	0.64	4.18	G1	-0.166198	-0.155894	4007	2452
exp2.C1D_TGTCCACTCTCGAGTA	i1120	exp2.C1D	C1D	i1120.C1D	15	5.88309	-0.658368	3096	2061	3.07	11.29	G1	-0.009722	-0.118964	3576	2038
exp2.C1D_CAGATCAGTAGTAAGT	i1120	exp2.C1D	C1D	i1120.C1D	26	-1.22262	-0.262981	7939	3881	2.14	11.72	G1	-0.089352	-0.209006	5334	3599
exp2.C1D_GTTGCGGGTCGGAACA	i1120	exp2.C1D	C1D	i1120.C1D	13	-5.24029	-1.39198	2062	1479	0.87	5.11	G1	-0.078576	-0.085732	3751	1501
exp2.C1D_GGGCTCACAGCAGGAT	i7978	exp2.C1D	C1D	i7978.C1D	4	-8.16697	0.747749	8732	4085	4.19	9.86	G1	-0.116834	-0.149566	5351	3579
exp2.C1D_CTAAGTGGTTGGGTTT	iRDH913	exp2.C1D	C1D	iRDH913.C1D	14	-4.79417	7.64144	8425	4060	1.91	17.26	S	0.507077	0.367874	5360	3620
exp2.C1D_TTCTAACTCGACTCCT	i7978	exp2.C1D	C1D	i7978.C1D	3	2.11838	-8.17715	15363	5751	1.75	16.67	G2M	-0.039743	0.087353	4280	2598
exp2.C1D_CCTTTGGTCGAACTCA	iRDH913	exp2.C1D	C1D	iRDH913.C1D	1	-6.40765	6.34462	6043	3195	1.91	20.3	S	0.715736	0.050551	5097	3174
exp2.C1D_GACGTTAAGCAGTACG	iRDH913	exp2.C1D	C1D	iRDH913.C1D	10	4.04748	6.52336	5301	2590	2.94	15.78	G1	-0.080026	-0.105885	4862	2581
exp2.C1D_AGACAAAGTTGTTTGG	i1120	exp2.C1D	C1D	i1120.C1D	27	2.73288	0.354747	6760	3320	3.2	10.34	G1	-0.059372	-0.19682	5102	3264
exp2.C1D_TCCTTTCTCCATACTT	iRDH913	exp2.C1D	C1D	iRDH913.C1D	17	-6.21996	4.30208	13367	5018	1.07	5.06	G2M	-0.121019	1.61088	4432	2423
exp2.C1D_GAGACTTAGACTTGTC	i7978	exp2.C1D	C1D	i7978.C1D	2	4.69306	-3.30399	7781	3807	2.03	8.01	G1	-0.105813	-0.101957	5271	3547
exp2.C1D_TTATTGCAGGCACCAA	iRDH913	exp2.C1D	C1D	iRDH913.C1D	23	-1.99419	6.10957	8595	3974	0.9	5.62	G2M	0.435755	0.725114	5381	3526
exp2.C1D_GTTACAGCAACGTAAA	i7978	exp2.C1D	C1D	i7978.C1D	13	-5.74923	1.48027	3430	2162	2.44	2.28	G2M	-0.035811	0.770439	3613	2129
exp2.C1D_CTACATTTCTCCGAAA	i7978	exp2.C1D	C1D	i7978.C1D	9	-2.48111	-0.747557	17729	5912	2.48	13.21	G2M	0.289989	0.873698	4501	2610
exp2.C1D_TGGGTTAAGATTAGCA	i1120	exp2.C1D	C1D	i1120.C1D	2	4.24869	-3.70112	12577	5234	2.94	11.93	G1	-0.077456	-0.131834	4274	2608
exp2.C1D_GTGGTTAAGGGACAGG	iRDH913	exp2.C1D	C1D	iRDH913.C1D	4	-7.98238	0.421729	7225	3611	3.24	15.4	G1	-0.120941	-0.153891	5145	3480
exp2.C1D_TAGGTTGAGTCAGAGC	i1120	exp2.C1D	C1D	i1120.C1D	4	-9.92752	-0.575516	4770	2719	5.06	5.83	G1	-0.074217	-0.169524	4645	2694
exp2.C1D_GTACAACTCCAGTGTA	i1120	exp2.C1D	C1D	i1120.C1D	2	8.43503	-2.14558	2077	1440	1.89	4.42	G1	-0.18045	-0.131502	3735	1466
exp2.C1D_CTCCTTTCATTGGGAG	i7978	exp2.C1D	C1D	i7978.C1D	17	-6.44251	4.26133	8167	3727	2.45	16.59	G2M	0.036919	1.63171	5350	3403
exp2.C1D_CTTTCGGGTATCGTTG	i7978	exp2.C1D	C1D	i7978.C1D	2	4.07892	-3.53617	2642	1765	0.75	4.89	G1	-0.132661	-0.11317	3473	1750
exp2.C1D_TCTGCCAGTTGTGCAT	iRDH913	exp2.C1D	C1D	iRDH913.C1D	21	-6.46834	-9.47901	23727	6638	3.56	19.11	S	0.119494	-0.051747	4976	2480
exp2.C1D_CATTCCGAGAACGCGT	i7978	exp2.C1D	C1D	i7978.C1D	10	5.1249	7.36002	5983	3017	3.13	12.81	G1	-0.038843	-0.175731	5020	2985
exp2.C1D_ATACCGAAGGGCTTCC	i1120	exp2.C1D	C1D	i1120.C1D	7	5.65856	-2.6021	3388	2184	1.87	10.27	G1	-0.114219	-0.084732	3658	2169
exp2.C1D_TCAGTCCAGAGGATGA	iRDH913	exp2.C1D	C1D	iRDH913.C1D	7	7.67925	-4.88545	13567	5402	1.68	13.96	S	0.093061	-0.124639	4115	2444
exp2.C1D_ATATCCTCAGCTCGGT	iRDH913	exp2.C1D	C1D	iRDH913.C1D	4	-7.68303	0.270298	7332	3803	2.87	7.18	G1	-0.125109	-0.181689	5182	3627
exp2.C1D_TAGTGCAGTCTTTATC	i1120	exp2.C1D	C1D	i1120.C1D	20	3.58743	0.687801	2596	1680	2.92	9.85	G1	-0.017852	-0.166977	3498	1669
exp2.C1D_AGCCACGTCGACACTA	iRDH913	exp2.C1D	C1D	iRDH913.C1D	14	-4.74726	5.39248	8646	4130	3.64	10.91	S	0.821119	0.505655	5384	3669
exp2.C1D_AGGTAGGGTCGCCACA	iRDH913	exp2.C1D	C1D	iRDH913.C1D	17	-6.16985	3.56608	10813	4293	1.95	20.61	G2M	0.19903	1.06772	4948	2882
exp2.C1D_CGTCCATCAACGGGTA	i1120	exp2.C1D	C1D	i1120.C1D	7	6.27806	-4.04303	7446	3758	0.91	9.5	G1	-0.166086	-0.109094	5238	3617
exp2.C1D_CGCCAGATCAAGGACG	i7978	exp2.C1D	C1D	i7978.C1D	17	-8.17553	5.82219	10522	4632	2.46	18.07	S	0.089668	-0.059058	5076	3304
exp2.C1D_CCCTGATCACGCAGTC	iRDH913	exp2.C1D	C1D	iRDH913.C1D	10	5.46878	6.97108	8676	3638	2.55	14.89	G1	-0.114409	-0.165024	5280	3187
exp2.C1D_CTCTCAGAGCCTAACT	i7978	exp2.C1D	C1D	i7978.C1D	2	6.61184	-4.92838	3608	2296	1.5	6.5	G1	-0.004032	-0.236056	3741	2271
exp2.C1D_CCTCCAAGTCTGCCTT	i1120	exp2.C1D	C1D	i1120.C1D	22	-10.5171	-6.25371	7206	3495	1.34	12.17	G2M	0.332246	0.752926	5139	3353
exp2.C1D_TAAGCACTCGGAAGGT	i1120	exp2.C1D	C1D	i1120.C1D	2	5.73468	-1.34443	5377	2942	3.23	10.76	G1	-0.086543	-0.211222	4940	2911
exp2.C1D_GGGATGAAGTGCGCTC	i7978	exp2.C1D	C1D	i7978.C1D	4	-9.26263	-0.216517	5705	3089	4.45	11.48	G1	-0.073856	-0.162142	5037	3060
exp2.C1D_TGCTCGTGTTTAAGGA	i7978	exp2.C1D	C1D	i7978.C1D	15	6.65261	-0.602059	2465	1664	2.67	10.69	G1	-0.005343	-0.195793	3464	1649
exp2.C1D_GCGTTTCTCTACGGGC	i1120	exp2.C1D	C1D	i1120.C1D	24	1.50729	-3.98984	1812	1226	4.02	5.02	G1	-0.044059	-0.076821	3621	1292
exp2.C1D_TTCATGTAGCTTCATG	i7978	exp2.C1D	C1D	i7978.C1D	15	4.95451	-1.14407	2319	1531	1.9	13.59	G1	-0.079095	-0.084196	3584	1519
exp2.C1D_ACTTTGTGTACGATGG	i7978	exp2.C1D	C1D	i7978.C1D	3	0.459045	-5.46661	2657	1786	1.04	6.96	S	0.006332	-0.146311	3484	1772
exp2.C1D_AATTTCCTCTTCGGTC	i7978	exp2.C1D	C1D	i7978.C1D	2	4.74054	-1.83277	2035	1461	0.81	7.69	G1	-0.07176	-0.126266	3776	1471
exp2.C1D_TTGGTTTAGGAATCGC	i7978	exp2.C1D	C1D	i7978.C1D	15	5.35602	-0.676003	2612	1701	2.09	9.84	G1	-0.067231	-0.188846	3472	1680
exp2.C1D_TGCAGTAGTCGTCAGC	iRDH913	exp2.C1D	C1D	iRDH913.C1D	17	-2.99534	3.80933	11905	4300	1.54	14.76	G2M	0.158512	0.893078	4550	2371
exp2.C1D_TCAGTCCTCCAACCGG	i1120	exp2.C1D	C1D	i1120.C1D	13	-5.58677	-1.23691	1933	1354	1.08	7.82	G1	-0.03806	-0.048551	3629	1398
exp2.C1D_CGAGAAGTCGGTCAGC	i7978	exp2.C1D	C1D	i7978.C1D	19	1.18074	5.90063	6845	3149	1.85	17.38	G1	-0.10792	-0.1598	5106	3090
exp2.C1D_GGGCCATAGGTAGTCG	iRDH913	exp2.C1D	C1D	iRDH913.C1D	10	3.68129	7.64061	6894	3377	1.24	11.44	G1	-0.153023	-0.194036	5087	3308
exp2.C1D_GATCATGCAGTTAAAG	i1120	exp2.C1D	C1D	i1120.C1D	27	3.17157	0.418577	3649	2073	2.34	13.03	G1	-0.101511	-0.107002	3830	2056
exp2.C1D_GGCTTGGAGATTCGCT	iRDH913	exp2.C1D	C1D	iRDH913.C1D	17	-3.58188	3.09336	5676	2791	2.84	17.03	G2M	0.171868	0.929431	4984	2769
exp2.C1D_CGGTCAGAGAATAACC	i1120	exp2.C1D	C1D	i1120.C1D	13	-6.80322	-0.123885	3298	2139	1.72	2.27	G1	-0.170553	-0.183281	3564	2103
exp2.C1D_TATTTCGAGGGCCCTT	i1120	exp2.C1D	C1D	i1120.C1D	9	-0.964146	-4.38859	4741	2687	2.96	7.2	G1	-0.106933	-0.145706	4621	2656
exp2.C1D_TGTCAGAAGGAAGTGA	iRDH913	exp2.C1D	C1D	iRDH913.C1D	19	-7.23022	6.06431	9859	4266	1.81	18.08	S	0.416498	-0.080034	5133	3242
exp2.C1D_AGACAGGCAGACAAAT	iRDH913	exp2.C1D	C1D	iRDH913.C1D	10	4.53261	7.6732	7570	3310	2.26	15.5	G1	-0.075667	-0.182893	5208	3154
exp2.C1D_TCAAGCATCGGCACTG	i7978	exp2.C1D	C1D	i7978.C1D	3	1.98898	-6.75294	4929	2774	0.79	6.54	G1	-0.133162	-0.177718	4731	2741
exp2.C1D_TTGCGTCTCGTCCATC	iRDH913	exp2.C1D	C1D	iRDH913.C1D	19	2.98305	6.76853	3214	1895	0.82	11.54	G1	-0.090681	-0.075922	3679	1878
exp2.C1D_ATCCACCTCCTGTAGA	i1120	exp2.C1D	C1D	i1120.C1D	24	1.3367	-3.80453	3602	2231	1.99	8.57	G1	-0.121861	-0.164522	3753	2208
exp2.C1D_AGCGATTTCTGGTGGC	i7978	exp2.C1D	C1D	i7978.C1D	14	-4.07847	7.33647	6374	3298	1.73	15.78	G2M	0.516995	0.526629	5182	3267
exp2.C1D_GTCATTTCAGAAGCTG	i7978	exp2.C1D	C1D	i7978.C1D	12	-7.04877	-5.43701	5634	2979	1.76	15.68	G1	-0.145526	-0.196054	4996	2931
exp2.C1D_GTCGAATAGTCTAGCT	i1120	exp2.C1D	C1D	i1120.C1D	9	-0.952513	-3.96475	3162	2028	2.14	7.65	G1	-0.109135	-0.104305	3570	2005
exp2.C1D_TGCTCCAGTTACCTTT	i7978	exp2.C1D	C1D	i7978.C1D	9	0.0879029	-5.96526	2484	1636	0.88	4.31	G2M	-0.015526	0.103605	3446	1633
exp2.C1D_CAGTTCCCAGACGATG	iRDH913	exp2.C1D	C1D	iRDH913.C1D	19	1.81359	6.36565	7676	3457	2.49	11.14	G1	-0.141315	-0.180739	5186	3226
exp2.C1D_CTCCATGGTGCATTTG	i1120	exp2.C1D	C1D	i1120.C1D	15	6.66384	-1.58474	4674	2504	3.26	8.15	G1	-0.19479	-0.143625	4576	2484
exp2.C1D_CTCCCTCCACAACGTT	i7978	exp2.C1D	C1D	i7978.C1D	7	10.1332	-3.63662	6992	3691	1.46	12.03	G1	-0.080012	-0.230262	5165	3593
exp2.C1D_TAGGAGGAGATAACAC	i7978	exp2.C1D	C1D	i7978.C1D	5	8.48514	-1.2561	1674	1270	0.79	4.25	G1	-0.011945	-0.176993	3256	1366
exp2.C1D_AGTACTGCACCTTCCA	i1120	exp2.C1D	C1D	i1120.C1D	13	-6.00278	-0.275427	3105	1904	0.31	3.02	G1	-0.191394	-0.127634	3550	1864
exp2.C1D_TTTGTTGTCACGAACT	i1120	exp2.C1D	C1D	i1120.C1D	3	1.73614	-7.43613	3496	2068	1.21	2.43	G1	-0.161015	-0.148379	3715	2045
exp2.C1D_TGGAGGAAGGAATTAC	i1120	exp2.C1D	C1D	i1120.C1D	13	-7.10416	0.34236	6106	3453	4.96	8.31	G1	-0.129297	-0.209549	5169	3375
exp2.C1D_ACATTTCCATCTCCCA	i7978	exp2.C1D	C1D	i7978.C1D	13	-6.99049	-1.18135	3318	2115	0.87	3.07	G1	-0.015069	-0.091	3522	2050
exp2.C1D_GGACGTCGTCCCGCAA	i1120	exp2.C1D	C1D	i1120.C1D	27	3.00197	0.777155	2452	1662	3.18	9.19	G1	-0.127878	-0.118497	3476	1651
exp2.C1D_GTCTCACCACGTAACT	i1120	exp2.C1D	C1D	i1120.C1D	12	-6.96555	-4.60752	6767	3579	2	7.3	G1	-0.188868	-0.18206	5213	3497
exp2.C1D_AAGCGAGCAGACTCTA	i1120	exp2.C1D	C1D	i1120.C1D	13	-6.74365	0.421366	2914	1982	1.57	3.39	S	0.36107	0.176757	3461	1949
exp2.C1D_TCGACCTAGCCTGAAG	iRDH913	exp2.C1D	C1D	iRDH913.C1D	19	-1.00949	4.34578	6999	3586	1.35	11.04	G2M	-0.014426	0.443164	5150	3501
exp2.C1D_GGTGTTACAACGACTT	iRDH913	exp2.C1D	C1D	iRDH913.C1D	10	5.50261	9.00408	4564	2539	1.9	9.55	G1	-0.088639	-0.125936	4481	2494
exp2.C1D_TCATTACGTGAGATTA	iRDH913	exp2.C1D	C1D	iRDH913.C1D	10	6.15322	8.33771	7243	3460	3.77	11	G1	-0.161003	-0.241117	5148	3331
exp2.C1D_GGATGTTGTACTGAGG	i7978	exp2.C1D	C1D	i7978.C1D	7	8.84229	-4.20031	6658	3361	2.12	9.13	G1	-0.050785	-0.190117	5139	3298
exp2.C1D_TCTTGCGTCTTAGCCC	iRDH913	exp2.C1D	C1D	iRDH913.C1D	14	-3.80407	7.19197	9624	4088	1.37	21.99	G2M	0.382269	0.389659	5175	3205
exp2.C1D_GAAGCCCGTATAGGGC	iRDH913	exp2.C1D	C1D	iRDH913.C1D	10	6.10218	9.13225	6277	2901	1.1	2.58	G1	-0.064002	-0.127853	5193	2844
exp2.C1D_GCTTGGGTCTATCCAT	i7978	exp2.C1D	C1D	i7978.C1D	18	10.4733	2.00791	5788	2961	5.45	11.51	G1	-0.039566	-0.201339	5025	2933
exp2.C1D_GTGTCCTTCTGTGCAA	i7978	exp2.C1D	C1D	i7978.C1D	29	-6.62766	8.91202	1805	1233	4.18	3.92	G2M	-0.107556	0.894923	3561	1319
exp2.C1D_ACAGCCGAGAAGGTAG	iRDH913	exp2.C1D	C1D	iRDH913.C1D	1	-8.02621	7.14155	1933	1482	2.46	7.67	S	0.032504	-0.048	3615	1520
exp2.C1D_ACACTGACATCTCAAG	i1120	exp2.C1D	C1D	i1120.C1D	5	7.96976	-1.32391	8413	3881	1.73	7.68	G1	-0.138025	-0.136723	5304	3439
exp2.C1D_CCCATTGAGAGAATCT	i1120	exp2.C1D	C1D	i1120.C1D	24	2.50427	-3.3267	2425	1556	1.29	6.68	G1	-0.028059	-0.110261	3545	1549
exp2.C1D_GACGTTAAGGCGTTAG	iRDH913	exp2.C1D	C1D	iRDH913.C1D	5	8.14847	-3.00856	13132	5378	3.19	15.95	S	0.174362	-0.095535	4214	2582
exp2.C1D_ATTCCTAAGCGACTTT	i7978	exp2.C1D	C1D	i7978.C1D	20	1.69514	-0.793595	3777	2343	1.76	7.05	G1	-0.034668	-0.099081	3840	2313
exp2.C1D_GAGACTTAGTCTACCA	iRDH913	exp2.C1D	C1D	iRDH913.C1D	10	5.13829	7.53886	9662	4192	1.41	11.22	G1	-0.142163	-0.198798	5185	3301
exp2.C1D_CCTCTAGTCAAGCCTA	iRDH913	exp2.C1D	C1D	iRDH913.C1D	10	5.91464	8.06952	13606	5185	3.14	14.81	G1	-0.168135	-0.121954	4177	2372
exp2.C1D_TCCTTTCTCGAAGCCC	i1120	exp2.C1D	C1D	i1120.C1D	15	4.68409	-1.20115	2445	1675	0.86	8.22	G1	-0.059055	-0.121451	3478	1666
exp2.C1D_CTTCCTTTCTTCTGGC	i7978	exp2.C1D	C1D	i7978.C1D	13	-6.2228	-0.136959	2293	1500	0.42	2.62	G1	-0.071094	-0.107968	3432	1510
exp2.C1D_CCCTGATGTATGGTTC	i1120	exp2.C1D	C1D	i1120.C1D	5	8.09744	-0.537229	1788	1286	0.58	4.56	G1	-0.119432	-0.181628	3410	1349
exp2.C1D_TTCTTCCCACGCTGAC	i7978	exp2.C1D	C1D	i7978.C1D	3	3.19409	-9.35164	3217	1905	1.43	13.4	G1	-0.063663	-0.069122	3668	1889
exp2.C1D_GACTTCCTCGTTGTTT	iRDH913	exp2.C1D	C1D	iRDH913.C1D	19	2.45457	7.05307	6369	3096	1.82	13.97	G1	-0.046862	-0.164657	5083	3068
exp2.C1D_ATGTCCCTCTGGCTGG	i1120	exp2.C1D	C1D	i1120.C1D	17	-7.55819	3.29862	5264	2612	1.17	25.43	G2M	-0.029054	1.03135	4857	2598
exp2.C1D_TTCCAATTCGACGCTG	i1120	exp2.C1D	C1D	i1120.C1D	12	-8.11991	-4.99106	4531	2582	1.96	14.34	G1	-0.102778	-0.125455	4479	2559
exp2.C1D_GTCCACTCAAGTCGTT	i1120	exp2.C1D	C1D	i1120.C1D	9	-0.506797	-2.62805	2911	1880	4.32	7.71	G1	-0.107414	-0.139576	3560	1862
exp2.C1D_AGCGTATAGTGGTTCT	i7978	exp2.C1D	C1D	i7978.C1D	3	3.18494	-9.07073	1558	1222	0.57	10.14	G1	-0.145194	-0.08206	3264	1330
exp2.C1D_GGAATCTAGGGCAATC	i1120	exp2.C1D	C1D	i1120.C1D	20	1.18875	-1.59584	6374	3328	1.49	10.74	G1	-0.043263	-0.147462	5145	3285
exp2.C1D_ATCGTAGCAGTAGTGG	i1120	exp2.C1D	C1D	i1120.C1D	1	-6.86046	7.3081	2286	1642	1.68	4.75	S	0.162486	-0.0687	3414	1624
exp2.C1D_GAACGTTGTTGAATCC	i7978	exp2.C1D	C1D	i7978.C1D	12	-7.26276	-4.85712	3537	2184	6.08	4.02	G1	-0.187226	-0.135976	3685	2147
exp2.C1D_GGAGGTACAGGTCCCA	i1120	exp2.C1D	C1D	i1120.C1D	4	-3.34627	1.07929	4200	2465	3.16	17.83	G1	-0.102777	-0.158248	4185	2445
exp2.C1D_TGGGAGATCGAAGAAT	i7978	exp2.C1D	C1D	i7978.C1D	1	-8.49683	7.55798	7117	3778	1.67	16.71	S	0.008977	-0.119403	5187	3688
exp2.C1D_CAAGGGAGTCTTGCTC	i7978	exp2.C1D	C1D	i7978.C1D	7	7.19027	-4.31465	5679	2977	1.46	13.27	G1	-0.110911	-0.158852	5030	2956
exp2.C1D_TGTGTGAAGCCTGTCG	i1120	exp2.C1D	C1D	i1120.C1D	18	11.0224	2.83034	5003	2780	1.4	10.82	G1	-0.028645	-0.137419	4778	2758
exp2.C1D_GAAGAATAGTAACGAT	iRDH913	exp2.C1D	C1D	iRDH913.C1D	19	-0.489656	4.80953	7156	3335	1.5	14.87	S	0.187344	-0.094497	5112	3247
exp2.C1D_TGCTTCGGTATCGAGG	iRDH913	exp2.C1D	C1D	iRDH913.C1D	21	-5.92367	-5.85111	2740	1807	2.03	8.22	G1	-0.036389	-0.078495	3470	1788
exp2.C1D_GTACAGTCACGTGAGA	i7978	exp2.C1D	C1D	i7978.C1D	15	5.17356	-0.704661	6171	3331	3.37	11.41	G1	-0.022891	-0.131794	5151	3300
exp2.C1D_CTTGATTAGTCCCAAT	i7978	exp2.C1D	C1D	i7978.C1D	3	1.66931	-7.89391	8643	3911	4.68	11.65	G1	-0.076071	-0.106543	5352	3442
exp2.C1D_GCACGTGAGTAGCCAG	i7978	exp2.C1D	C1D	i7978.C1D	2	5.00628	-2.74801	2879	1841	1.4	8.99	G1	-0.054469	-0.167717	3554	1830
exp2.C1D_GTAGGAGAGCTGTTCA	iRDH913	exp2.C1D	C1D	iRDH913.C1D	19	1.14028	5.25868	3841	2165	2.35	17.06	G1	-0.180564	-0.115354	3937	2154
exp2.C1D_TGATGCAGTTAAGGAT	i7978	exp2.C1D	C1D	i7978.C1D	20	1.06659	-1.57773	12563	5314	1.05	12.56	G1	-0.013922	-0.164732	4351	2767
exp2.C1D_GCTACAAGTGATAGTA	i1120	exp2.C1D	C1D	i1120.C1D	15	5.12828	-0.609422	3143	1995	1.51	10.45	S	0.000735	-0.209877	3607	1980
exp2.C1D_GGGTGTCCAGACCATT	i7978	exp2.C1D	C1D	i7978.C1D	4	-9.29513	-0.115373	13212	4987	1.03	7.47	G2M	0.212309	0.623759	4185	2274
exp2.C1D_CAGATCAGTGTATCCA	i1120	exp2.C1D	C1D	i1120.C1D	2	6.03044	-1.51409	5238	2903	2.97	15.46	G1	-0.071424	-0.158306	4875	2870
exp2.C1D_TGCGACGGTGCACAAG	i1120	exp2.C1D	C1D	i1120.C1D	2	6.02203	-2.08398	6194	3323	2.66	10.99	G1	-0.183503	-0.186468	5169	3294
exp2.C1D_GAATCGTGTCTAATCG	i7978	exp2.C1D	C1D	i7978.C1D	9	-2.53425	-1.15942	4497	2725	6.07	7.23	G1	-0.192074	-0.260481	4439	2699
exp2.C1D_TTACTGTAGACTGGGT	i7978	exp2.C1D	C1D	i7978.C1D	10	4.70682	7.88553	7709	3441	1.56	16.93	G1	-0.048344	-0.150483	5227	3270
exp2.C1D_AGTGACTAGGAATTAC	i7978	exp2.C1D	C1D	i7978.C1D	15	6.89363	-0.0267653	2070	1359	1.91	12.02	G1	-0.096481	-0.092258	3810	1352
exp2.C1D_TTCCGTGCACCAGTTA	i7978	exp2.C1D	C1D	i7978.C1D	7	8.00399	-2.13742	4747	2725	0.68	7.31	G1	-0.091567	-0.184102	4626	2697
exp2.C1D_CGCATAAGTCTTACTT	i7978	exp2.C1D	C1D	i7978.C1D	13	-5.78288	-0.556952	2441	1772	1.79	14.12	G1	-0.118861	-0.135584	3414	1751
exp2.C1D_CACAGATTCACGGACC	i7978	exp2.C1D	C1D	i7978.C1D	4	-8.99667	0.260883	5817	3218	1.96	6.66	G1	-0.131153	-0.185667	5108	3199
exp2.C1D_GGAGGTAAGGGCAGTT	i7978	exp2.C1D	C1D	i7978.C1D	7	7.78139	-5.21685	2622	1777	2.24	10.13	G1	-0.078509	-0.08252	3480	1766
exp2.C1D_GTGTCCTTCGCATTGA	i7978	exp2.C1D	C1D	i7978.C1D	10	5.41323	6.39926	6040	3152	1.89	18.23	G1	-0.057605	-0.163757	5100	3122
exp2.C1D_AGCTCAACAGGAGGTT	i7978	exp2.C1D	C1D	i7978.C1D	28	-0.17219	10.3427	6157	3433	1.33	4.32	S	0.141486	-0.172319	5157	3381
exp2.C1D_CGTCCATCAGTTGTTG	i7978	exp2.C1D	C1D	i7978.C1D	13	-6.52533	-0.857304	4203	2587	4.22	6.14	G1	-0.037809	-0.044566	4158	2538
exp2.C1D_TCCGAAAAGTCGAAAT	i7978	exp2.C1D	C1D	i7978.C1D	7	6.26808	-3.8505	6754	3647	4.34	9.17	G1	-0.089782	-0.121669	5200	3589
exp2.C1D_TTCCAATGTCGTGGTC	i7978	exp2.C1D	C1D	i7978.C1D	7	7.18335	-2.24209	4625	2750	0.96	10.06	G1	-0.176437	-0.202855	4556	2726
exp2.C1D_AGGTTGTTCATCGCTC	i7978	exp2.C1D	C1D	i7978.C1D	7	9.18298	-4.33228	5642	3141	1.94	7.42	G1	-0.116508	-0.154184	5058	3116
exp2.C1D_TATGTTCTCCTCTCTT	i7978	exp2.C1D	C1D	i7978.C1D	3	1.71089	-7.41003	12974	5124	1.8	6.32	G1	-0.113357	-0.198646	4350	2547
exp2.C1D_GGGACTCCAGCACCCA	i7978	exp2.C1D	C1D	i7978.C1D	4	-9.76116	0.298221	5962	3096	2.84	9.05	G1	-0.146736	-0.142124	5090	3071
exp2.C1D_AGGCTGCTCATTACTC	i7978	exp2.C1D	C1D	i7978.C1D	24	1.89012	-3.73238	5299	2892	1.18	7.91	G1	-0.060145	-0.151934	4893	2858
exp2.C1D_CCTAAGAAGCTGCCTG	i7978	exp2.C1D	C1D	i7978.C1D	1	-8.39647	6.37022	12480	5125	4.66	15.69	S	0.118298	-0.166229	4394	2665
exp2.C1D_TACTGCCAGGCCCAAA	i7978	exp2.C1D	C1D	i7978.C1D	20	1.96437	-1.59944	5567	3105	0.52	6.73	G1	-0.059312	-0.086854	5028	3075
exp2.C1D_TACCCGTAGGGATCGT	iRDH913	exp2.C1D	C1D	iRDH913.C1D	10	6.04812	8.30132	2897	1695	0.66	12.94	G1	-0.030378	-0.084103	3612	1682
exp2.C1D_GTGCAGCTCTGCTTTA	i7978	exp2.C1D	C1D	i7978.C1D	7	9.59994	-4.81467	5178	2874	3.45	21.4	G1	-0.084236	-0.172238	4847	2834
exp2.C1D_TGGAGGATCCCGAATA	i1120	exp2.C1D	C1D	i1120.C1D	5	7.47007	-1.19262	4961	2936	2.92	12.3	G1	-0.031796	-0.258017	4784	2909
exp2.C1D_GATAGAAGTAGGATAT	i1120	exp2.C1D	C1D	i1120.C1D	3	3.69503	-7.52954	2298	1580	1.57	10.49	S	0.047498	-0.149705	3550	1569
exp2.C1D_TCAGGGCGTTCGGCCA	iRDH913	exp2.C1D	C1D	iRDH913.C1D	10	5.02864	7.07785	7712	3456	2	17.74	G1	-0.150967	-0.139086	5253	3294
exp2.C1D_ATTCTACGTATTTCTC	i1120	exp2.C1D	C1D	i1120.C1D	4	-10.3288	-0.839127	6859	3379	4.85	15.93	G1	-0.124578	-0.189646	5152	3321
exp2.C1D_CAAGCTAGTTCGGCGT	i1120	exp2.C1D	C1D	i1120.C1D	27	3.27077	0.475089	5458	3058	1.2	6.81	G1	-0.147183	-0.11262	4949	3014
exp2.C1D_CCCTCTCAGATTAGCA	iRDH913	exp2.C1D	C1D	iRDH913.C1D	19	1.23667	6.00733	5552	2835	0.87	12.66	G1	-0.102955	-0.223026	4954	2815
exp2.C1D_GATTCTTAGCGCCTTG	i1120	exp2.C1D	C1D	i1120.C1D	24	1.18116	-3.64038	2670	1726	1.49	8.22	G1	-0.091536	-0.063487	3502	1714
exp2.C1D_TATCCTACAGAGTCAG	iRDH913	exp2.C1D	C1D	iRDH913.C1D	19	-1.52111	4.99667	4033	2217	1.69	24.34	S	0.454723	-0.015648	4056	2204
exp2.C1D_GTACAGTCACTTCTCG	i7978	exp2.C1D	C1D	i7978.C1D	7	9.35535	-4.96648	5863	3200	2.34	9	G1	-0.030474	-0.168623	5098	3160
exp2.C1D_TCAGCCTTCGAATCCA	i7978	exp2.C1D	C1D	i7978.C1D	7	8.87597	-1.77686	5332	3002	1.16	6.38	G1	-0.145311	-0.208997	4930	2970
exp2.C1D_AATCGTGGTAACACGG	i7978	exp2.C1D	C1D	i7978.C1D	19	1.35392	6.4228	6418	3118	2.16	14.75	G1	-0.092315	-0.17115	5116	3090
exp2.C1D_CTTCTCTAGCAACTCT	iRDH913	exp2.C1D	C1D	iRDH913.C1D	10	6.41406	8.7402	9227	4102	1.61	4.83	G1	-0.115316	-0.162852	5403	3424
exp2.C1D_GGCTGTGTCGTGGGAA	i7978	exp2.C1D	C1D	i7978.C1D	17	-6.11253	3.24181	13540	5173	2.22	16.46	G2M	0.179491	0.982916	4166	2373
exp2.C1D_ATCCCTGCAATTGCAC	i7978	exp2.C1D	C1D	i7978.C1D	7	9.62079	-4.51839	7786	3713	2.4	7.95	G1	-0.108975	-0.250843	5267	3467
exp2.C1D_AGTTAGCCAACGATTC	i1120	exp2.C1D	C1D	i1120.C1D	13	-5.38299	-1.48925	8449	4252	2.56	5.97	G1	-0.174475	-0.244812	5416	3761
exp2.C1D_CGAGGAACAATACCTG	i7978	exp2.C1D	C1D	i7978.C1D	4	-8.97123	0.574504	7461	3772	3.7	6.79	G1	-0.122666	-0.144424	5218	3569
exp2.C1D_GCTTTCGGTGTCTCCT	iRDH913	exp2.C1D	C1D	iRDH913.C1D	10	6.23804	8.39432	7864	3776	2.31	8.99	G1	-0.202323	-0.119729	5319	3519
exp2.C1D_GAGTTACTCGTGAGAG	i7978	exp2.C1D	C1D	i7978.C1D	3	2.46018	-6.78945	4929	2788	2.74	12.9	G1	-0.163308	-0.167897	4743	2765
exp2.C1D_CTCAAGACAGAGTCAG	i1120	exp2.C1D	C1D	i1120.C1D	23	-3.28548	5.39424	9255	4266	1.92	12.5	S	0.613327	0.593854	5315	3525
exp2.C1D_GGGATCCGTTGCATGT	i7978	exp2.C1D	C1D	i7978.C1D	7	8.39007	-4.48649	3624	2213	1.33	23.09	S	0.030834	-0.052467	3795	2197
exp2.C1D_GGGCCATGTTTCACAG	i1120	exp2.C1D	C1D	i1120.C1D	4	-10.2982	-0.951949	7679	3598	2.27	13.89	G1	-0.190094	-0.103499	5258	3396
exp2.C1D_CCTCCAATCCATTCGC	i1120	exp2.C1D	C1D	i1120.C1D	5	7.36714	-1.4106	6242	3253	1.68	8.04	G1	-0.04825	-0.150017	5105	3217
exp2.C1D_TGGTTAGGTACAGAAT	i1120	exp2.C1D	C1D	i1120.C1D	11	4.28865	-1.52482	24561	6605	0.27	18.65	G1	-0.145439	-0.183293	4596	2520
exp2.C1D_GACACGCCAGCATGCC	i1120	exp2.C1D	C1D	i1120.C1D	3	3.00329	-7.96731	3940	2359	2.26	14.53	G1	-0.068968	-0.186284	3967	2330
exp2.C1D_GAAGGGTGTTAAGAAC	iRDH913	exp2.C1D	C1D	iRDH913.C1D	29	-6.92589	8.94284	2260	1560	3.89	9.05	G2M	-0.03595	0.414209	3465	1565
exp2.C1D_GACCCAGGTATTTCCT	i7978	exp2.C1D	C1D	i7978.C1D	7	4.08238	-1.74563	4685	2556	0.62	9.18	G1	-0.020563	-0.201714	4590	2535
exp2.C1D_TAATCTCAGGAGCAAA	i7978	exp2.C1D	C1D	i7978.C1D	15	6.02664	-1.63093	4086	2479	1.44	6.85	G1	-0.106747	-0.185067	4083	2456
exp2.C1D_ATGCGATTCTCTTCAA	iRDH913	exp2.C1D	C1D	iRDH913.C1D	18	10.175	1.73847	4944	2751	0.98	3.72	G2M	0.041061	0.058637	4756	2706
exp2.C1D_CTGAATGCACGGTGTC	i7978	exp2.C1D	C1D	i7978.C1D	3	2.58091	-9.51155	5815	2945	2.79	9.42	G1	-0.12443	-0.159653	5012	2912
exp2.C1D_AAAGTGAAGTAGACCG	iRDH913	exp2.C1D	C1D	iRDH913.C1D	2	4.38343	-3.85108	2847	1891	1.05	5.26	G1	-0.165472	-0.107495	3543	1873
exp2.C1D_ACCAACATCACCGCTT	i7978	exp2.C1D	C1D	i7978.C1D	3	1.28615	-8.44667	10275	4606	0.53	7.11	G1	-0.063989	-0.236423	5236	3412
exp2.C1D_ACAACCACAACCGGAA	i7978	exp2.C1D	C1D	i7978.C1D	14	-5.26965	7.27844	11153	4578	1.89	19.45	G2M	0.112605	1.23422	4900	2930
exp2.C1D_ACGGAAGGTCGCCTAG	i7978	exp2.C1D	C1D	i7978.C1D	7	7.53152	-1.98368	3660	2236	2.52	10.46	G1	-0.084196	-0.067635	3813	2222
exp2.C1D_TCTGTCGTCTTCCTAA	i7978	exp2.C1D	C1D	i7978.C1D	7	9.05624	-3.74364	5237	2934	1.48	5.94	G1	-0.167036	-0.127053	4894	2895
exp2.C1D_CTGTACCCACCCTAGG	i7978	exp2.C1D	C1D	i7978.C1D	1	-8.12849	6.98359	9792	4784	0.95	13.15	S	0.057286	-0.10159	5240	3681
exp2.C1D_TGCCGAGAGTAGACCG	iRDH913	exp2.C1D	C1D	iRDH913.C1D	17	-2.58571	4.22451	9070	3896	0.86	12.01	G2M	0.000912	1.1862	5301	3261
exp2.C1D_GCCGTGATCGGCTGTG	iRDH913	exp2.C1D	C1D	iRDH913.C1D	1	-7.60187	5.85834	2329	1419	1.04	31.59	S	0.26335	0.042167	3587	1412
exp2.C1D_ATCACGATCCATCAGA	i7978	exp2.C1D	C1D	i7978.C1D	19	0.996249	5.87628	7392	3404	1.35	16.82	G1	-0.171643	-0.172748	5158	3273
exp2.C1D_CGTTCTGAGCTAAATG	iRDH913	exp2.C1D	C1D	iRDH913.C1D	20	2.54521	-1.17935	4842	2423	1.82	11.64	G1	-0.036895	-0.053756	4657	2403
exp2.C1D_TGATCAGGTAACTGCT	iRDH913	exp2.C1D	C1D	iRDH913.C1D	1	-8.66795	5.57662	6531	3279	1.52	23.4	S	0.419351	0.030057	5135	3239
exp2.C1D_CTCATGCTCTCATTGT	i7978	exp2.C1D	C1D	i7978.C1D	10	3.31238	7.67274	12597	5024	1.74	10.39	G1	-0.077034	-0.218737	4339	2505
exp2.C1D_CATTCATTCCTGGGAC	i1120	exp2.C1D	C1D	i1120.C1D	13	-7.42576	-1.27424	6743	3601	1.56	7.47	G1	-0.071888	-0.214959	5180	3534
exp2.C1D_CTGTACCCACACTGGC	iRDH913	exp2.C1D	C1D	iRDH913.C1D	24	2.63938	-3.0595	3177	1959	1.42	8.14	G1	-0.046763	-0.127575	3632	1944
exp2.C1D_GATAGAAGTCTTGAAC	i7978	exp2.C1D	C1D	i7978.C1D	15	5.74581	-0.668218	2110	1529	3.85	9.75	G1	-0.087897	-0.059467	3699	1536
exp2.C1D_CGTGAATGTCAAATCC	i1120	exp2.C1D	C1D	i1120.C1D	20	1.46067	-0.153551	10643	4529	2.08	15.5	G1	-0.126697	-0.173282	4936	3072
exp2.C1D_CCTGTTGTCTCAACCC	i1120	exp2.C1D	C1D	i1120.C1D	15	7.61107	-0.855455	3239	2036	5.7	7.18	G1	-0.111175	-0.204113	3645	2023
exp2.C1D_GGTAGAGTCGTCGGGT	iRDH913	exp2.C1D	C1D	iRDH913.C1D	7	9.58169	-4.96596	3115	1860	1.49	15.55	G1	-0.138853	-0.181254	3634	1846
exp2.C1D_TAAGTCGAGGGTTAGC	iRDH913	exp2.C1D	C1D	iRDH913.C1D	1	-8.37233	6.15743	4689	2532	1.83	22.74	S	0.028275	-0.15575	4592	2513
exp2.C1D_ATTACTCGTTCTCGCT	i7978	exp2.C1D	C1D	i7978.C1D	7	5.42254	-3.26542	3023	1913	1.29	8.31	G1	-0.079284	-0.120659	3578	1898
exp2.C1D_TCATTACCATCGCTAA	iRDH913	exp2.C1D	C1D	iRDH913.C1D	1	-6.88333	6.74222	8593	4028	1.43	17.98	S	0.62558	0.031645	5360	3567
exp2.C1D_ACTCTCGCAAGGGTCA	i7978	exp2.C1D	C1D	i7978.C1D	2	5.79898	-2.43203	3359	2167	1.41	11.1	G1	-0.070055	-0.191923	3642	2156
exp2.C1D_CCTACGTGTAAGTTGA	i1120	exp2.C1D	C1D	i1120.C1D	26	-0.638696	-0.0687142	4658	2503	3	14.45	G1	-0.061493	-0.166835	4567	2484
exp2.C1D_TCCCAGTGTGGATCGA	i1120	exp2.C1D	C1D	i1120.C1D	4	-6.62965	0.647799	2313	1642	1.27	6.61	G1	-0.020866	-0.150938	3442	1641
exp2.C1D_AACAGGGTCAGCTGAT	i1120	exp2.C1D	C1D	i1120.C1D	3	2.9158	-6.35151	5411	3023	2.23	14.02	G1	-0.064849	-0.186576	4962	2986
exp2.C1D_CCTGCATGTGTCACAT	i1120	exp2.C1D	C1D	i1120.C1D	3	2.79842	-5.92939	18120	6406	2.29	9.78	G1	-0.157113	-0.237149	4449	2813
exp2.C1D_CTTACCGTCTTAAGGC	i7978	exp2.C1D	C1D	i7978.C1D	3	2.66601	-8.91738	6279	3311	3.46	11.63	G1	-0.142673	-0.225116	5147	3272
exp2.C1D_AACCAACTCGATAACC	i1120	exp2.C1D	C1D	i1120.C1D	15	6.82095	-0.38602	9305	4272	1.24	8.59	G1	-0.123948	-0.188132	5307	3480
exp2.C1D_ATGATCGTCGCATAGT	i1120	exp2.C1D	C1D	i1120.C1D	4	-10.2395	-0.932317	5592	3302	2.22	6.41	S	0.068683	-0.138915	5072	3265
exp2.C1D_TCTATACTCGCTCTAC	i7978	exp2.C1D	C1D	i7978.C1D	5	8.2061	-1.39634	7797	3506	0.53	1.09	G1	-0.142735	-0.165624	5315	3249
exp2.C1D_GAAACCTCATTCAGCA	iRDH913	exp2.C1D	C1D	iRDH913.C1D	1	-8.24846	7.67624	4455	2462	1.96	22.71	G2M	-0.083882	0.037352	4412	2440
exp2.C1D_ACGCACGCAACTCATG	i1120	exp2.C1D	C1D	i1120.C1D	11	4.30365	-0.38212	4196	2408	1.83	11.79	G1	-0.1048	-0.062631	4193	2396
exp2.C1D_AGGTAGGCAACAGCCC	i7978	exp2.C1D	C1D	i7978.C1D	4	-9.5273	0.0188203	9046	3994	2.41	11.24	G1	-0.085613	-0.091839	5261	3340
exp2.C1D_CGAGGAACATACCATG	i7978	exp2.C1D	C1D	i7978.C1D	7	9.53775	-4.92753	3620	2173	1.45	12.44	G1	-0.146413	-0.152138	3790	2161
exp2.C1D_TGGGCGTGTCAGGTGA	i1120	exp2.C1D	C1D	i1120.C1D	3	2.15899	-6.13329	11965	4623	3.09	15.48	G1	-0.082241	-0.230129	4506	2556
exp2.C1D_GGAAGTGTCTGAGAAA	i7978	exp2.C1D	C1D	i7978.C1D	7	9.03407	-5.0071	7540	3239	2.69	15.61	G1	-0.084779	-0.0781	5175	3076
exp2.C1D_TTTGATCGTCGGCACT	i7978	exp2.C1D	C1D	i7978.C1D	2	6.43557	-1.98123	5068	2855	1.79	11.78	G1	-0.130812	-0.176917	4805	2824
exp2.C1D_CATCAAGAGACCTCCG	i1120	exp2.C1D	C1D	i1120.C1D	2	7.55149	-2.24694	6275	3318	1.27	6.12	G1	-0.120879	-0.194606	5168	3262
exp2.C1D_GATCAGTAGACCAAAT	i7978	exp2.C1D	C1D	i7978.C1D	12	-7.12206	-4.98984	11401	4910	2.96	7	G1	-0.152866	-0.166189	4897	3054
exp2.C1D_GAACACTGTGTAAACA	i7978	exp2.C1D	C1D	i7978.C1D	9	-1.31234	-2.4108	5189	2732	2.99	15.75	S	0.010172	-0.234393	4828	2696
exp2.C1D_GCCATTCGTAATGATG	i7978	exp2.C1D	C1D	i7978.C1D	15	4.61416	-1.25771	6408	3285	1.94	11.64	G1	-0.117512	-0.12616	5109	3251
exp2.C1D_CCGGACAGTGAGTGAC	i7978	exp2.C1D	C1D	i7978.C1D	15	6.51506	-0.640828	7593	3807	3.65	10.57	G1	-0.147233	-0.145298	5283	3618
exp2.C1D_TGATCTTCATCCGCGA	iRDH913	exp2.C1D	C1D	iRDH913.C1D	15	6.46341	-0.340772	5641	3017	2.8	6.82	G1	-0.086682	-0.193101	5006	2982
exp2.C1D_CCTTCAGGTTCCGCAG	iRDH913	exp2.C1D	C1D	iRDH913.C1D	10	4.6626	7.62067	3009	1926	1.3	13.38	G1	-0.14323	-0.1365	3566	1908
exp2.C1D_AACCCAACAAATGGAT	iRDH913	exp2.C1D	C1D	iRDH913.C1D	10	5.53367	7.9464	6495	3050	2.23	17.92	G1	-0.135677	-0.096541	5063	3022
exp2.C1D_GGTCTGGAGCATAGGC	i1120	exp2.C1D	C1D	i1120.C1D	4	-8.31898	0.913439	7512	3781	2.54	10.3	G1	-0.081069	-0.195139	5237	3610
exp2.C1D_TTCCGTGCACCATAAC	iRDH913	exp2.C1D	C1D	iRDH913.C1D	1	-5.52831	4.07277	9624	4285	1.31	20.51	S	0.660682	0.199016	5219	3387
exp2.C1D_ATGCGATTCTGGCCAG	i7978	exp2.C1D	C1D	i7978.C1D	12	-6.97149	-6.03446	5621	3253	1.96	4.84	G1	-0.168437	-0.231637	5077	3211
exp2.C1D_CGAGTGCCAGCTCGGT	iRDH913	exp2.C1D	C1D	iRDH913.C1D	14	-4.66858	7.59596	11231	4492	1.59	23.28	G2M	0.278254	0.462628	4842	2830
exp2.C1D_GTATTTCAGTAAACAC	iRDH913	exp2.C1D	C1D	iRDH913.C1D	10	3.48869	7.87351	5853	2894	2.69	13.98	G1	-0.112497	-0.207652	4981	2876
exp2.C1D_ACAAGCTAGCTGTACT	iRDH913	exp2.C1D	C1D	iRDH913.C1D	10	4.6234	6.94067	2573	1580	4.17	21.76	S	0.035881	-0.095612	3555	1575
exp2.C1D_CACGTGGGTATGCAAA	i7978	exp2.C1D	C1D	i7978.C1D	7	7.31895	-5.01505	4381	2622	2.29	17.97	G1	-0.186606	-0.143411	4346	2598
exp2.C1D_CCTCATGCACCAGACC	i7978	exp2.C1D	C1D	i7978.C1D	7	6.32955	-3.7283	8226	3933	1.32	5.74	G1	-0.11683	-0.155532	5328	3548
exp2.C1D_TGAGGTTCAAATGAGT	i1120	exp2.C1D	C1D	i1120.C1D	12	-7.87891	-2.67821	3318	1957	3.07	26.76	G1	-0.127184	-0.194451	3704	1948
exp2.C1D_CTGTATTCAGATAAAC	i7978	exp2.C1D	C1D	i7978.C1D	24	1.94836	-4.35306	2219	1517	2.71	7.37	G1	-0.013215	-0.111792	3633	1515
exp2.C1D_CCTTTGGGTGAGGCAT	i7978	exp2.C1D	C1D	i7978.C1D	3	1.44866	-6.88914	5055	2797	3.99	11.34	G1	-0.027661	-0.09716	4792	2762
exp2.C1D_TATTCCACACCGTCGA	i1120	exp2.C1D	C1D	i1120.C1D	3	3.04633	-7.64486	4581	2609	1.69	12.4	G1	-0.053261	-0.083043	4518	2590
exp2.C1D_CTCGAGGGTTCAAGTC	i7978	exp2.C1D	C1D	i7978.C1D	4	-9.66137	0.227715	6589	2913	4.28	15.15	G1	-0.057862	-0.06249	5079	2888
exp2.C1D_GTAGGTTTCATAGGCT	i1120	exp2.C1D	C1D	i1120.C1D	7	6.09329	-2.99896	4121	2459	1.77	11.16	G1	-0.110635	-0.155898	4118	2443
exp2.C1D_CACTGTCGTTAAGCAA	i1120	exp2.C1D	C1D	i1120.C1D	4	-10.2678	-0.0936314	6926	3662	2.73	15.01	G1	-0.182868	-0.132802	5199	3582
exp2.C1D_CCGGACAAGACCTGGA	iRDH913	exp2.C1D	C1D	iRDH913.C1D	10	6.10946	8.10932	17339	5857	2.55	7.77	G1	-0.13212	-0.169371	4647	2756
exp2.C1D_GGGCCATGTGCGTCGT	i1120	exp2.C1D	C1D	i1120.C1D	4	-7.42721	0.331862	3128	2134	4.19	12.88	G1	-0.081784	-0.18298	3533	2105
exp2.C1D_AACAAAGCATCTTAGG	i7978	exp2.C1D	C1D	i7978.C1D	20	2.98773	-1.81641	4174	2443	1.32	6.6	G1	-0.124966	-0.105984	4168	2426
exp2.C1D_GAGGGTAGTATGCAAA	i7978	exp2.C1D	C1D	i7978.C1D	13	-7.20504	-0.544895	2381	1616	2.63	2.39	G1	-0.19821	-0.115676	3347	1605
exp2.C1D_CTGTGAAAGGACAACC	i1120	exp2.C1D	C1D	i1120.C1D	20	1.8687	-0.392346	4688	2596	1.19	20.39	G1	-0.117083	-0.089186	4575	2570
exp2.C1D_GATTTCTAGAAAGCGA	i7978	exp2.C1D	C1D	i7978.C1D	10	5.71157	7.34168	14968	5685	2.43	10.33	G1	-0.110294	-0.204737	4224	2537
exp2.C1D_CCAATTTAGCAAACAT	i7978	exp2.C1D	C1D	i7978.C1D	10	4.90017	6.69967	8004	3418	3.17	21.05	G1	-0.09705	-0.127331	5267	3168
exp2.C1D_ACCTGAATCGCATTAG	i7978	exp2.C1D	C1D	i7978.C1D	12	-6.89641	-5.62241	6983	3692	2.06	11.41	G1	-0.033774	-0.162385	5159	3579
exp2.C1D_CAACAGTCAGATCACT	iRDH913	exp2.C1D	C1D	iRDH913.C1D	1	-7.56162	7.66138	8379	4048	1.57	17.55	S	0.492251	-0.05263	5425	3689
exp2.C1D_CCACCATGTAGTACGG	i1120	exp2.C1D	C1D	i1120.C1D	24	2.42534	-3.41568	5986	3267	1.49	8.41	G1	-0.064532	-0.189143	5092	3233
exp2.C1D_CAACAGTAGCACTTTG	iRDH913	exp2.C1D	C1D	iRDH913.C1D	7	6.7823	-4.57003	6501	3279	1.4	9.41	G1	-0.133939	-0.176367	5127	3244
exp2.C1D_ACAGGGATCAATCTCT	i7978	exp2.C1D	C1D	i7978.C1D	19	3.0303	7.49692	10345	4414	1.77	10.29	G1	-0.135449	-0.192441	5044	3168
exp2.C1D_CTCAATTTCTATGTGG	i7978	exp2.C1D	C1D	i7978.C1D	2	4.24906	-3.03264	8382	4156	3.87	10.75	G1	-0.065319	-0.159284	5398	3768
exp2.C1D_TCAGTGATCGATACGT	i1120	exp2.C1D	C1D	i1120.C1D	9	-1.38229	-4.62994	3316	2055	2.69	10.68	S	0.085357	-0.088534	3639	2033
exp2.C1D_ATTCATCCAGCTGTTA	i1120	exp2.C1D	C1D	i1120.C1D	17	-4.88812	3.27406	12253	5060	1.24	11.68	G2M	0.01685	1.17292	4638	2831
exp2.C1D_TTCACCGAGGCCTGAA	iRDH913	exp2.C1D	C1D	iRDH913.C1D	10	5.47892	7.56373	21708	6351	1.33	9.58	G2M	0.012753	0.927234	4689	2747
exp2.C1D_TACACCCGTATTTCGG	i7978	exp2.C1D	C1D	i7978.C1D	10	3.92593	7.68881	13664	4913	2.6	23.02	G1	-0.091466	-0.194318	4201	2264
exp2.C1D_CCAATTTCAACTCATG	iRDH913	exp2.C1D	C1D	iRDH913.C1D	19	-1.69279	5.87374	9769	4575	0.75	9.7	S	0.591467	0.45544	5320	3622
exp2.C1D_GAGTCTAGTTCTCACC	i7978	exp2.C1D	C1D	i7978.C1D	7	6.2108	-3.9432	6253	3253	1.87	19.86	G1	-0.126439	-0.094303	5137	3225
exp2.C1D_CTTAGGATCAATCTTC	i1120	exp2.C1D	C1D	i1120.C1D	24	1.9187	-4.26954	3845	2226	1.5	20.75	G1	-0.066457	-0.136804	3924	2204
exp2.C1D_GTCAAGTTCCACACCT	i1120	exp2.C1D	C1D	i1120.C1D	19	0.893922	4.18279	7998	3934	2.4	9.43	G1	-0.150055	-0.164139	5386	3646
exp2.C1D_TTTCATGGTGGTAACG	i7978	exp2.C1D	C1D	i7978.C1D	2	7.57405	-3.00328	3482	2114	3.6	6.19	G1	-0.136218	-0.103149	3726	2096
exp2.C1D_CCACGTTCACGCCAGT	i1120	exp2.C1D	C1D	i1120.C1D	4	-8.01094	-0.499116	6380	3260	3.5	21.86	G1	-0.074737	-0.178512	5135	3222
exp2.C1D_CTTACCGCATGATGCT	iRDH913	exp2.C1D	C1D	iRDH913.C1D	10	3.47741	7.87681	6269	3097	1.43	13.86	G1	-0.150431	-0.061764	5099	3066
exp2.C1D_CGCCAGAGTGCGACAA	i7978	exp2.C1D	C1D	i7978.C1D	7	7.69921	-5.25825	2193	1617	3.94	6.07	G1	-0.080157	-0.148898	3574	1620
exp2.C1D_TGAGACTGTGTAAATG	iRDH913	exp2.C1D	C1D	iRDH913.C1D	10	4.07917	8.37076	3647	2136	0.95	10.08	G1	-0.155944	-0.153441	3817	2119
exp2.C1D_AGGTCATAGTTAGAAC	i1120	exp2.C1D	C1D	i1120.C1D	27	3.00978	0.649411	14150	5361	2.63	11.93	G1	-0.137626	-0.18	4147	2371
exp2.C1D_GGTCTGGCACAAATAG	iRDH913	exp2.C1D	C1D	iRDH913.C1D	7	9.17876	-3.99582	8521	3990	1.64	6.53	G1	-0.152607	-0.149814	5333	3544
exp2.C1D_GTAATGCAGTCTAACC	i7978	exp2.C1D	C1D	i7978.C1D	18	11.1043	2.69498	5878	3262	2.58	3.41	G1	-0.114353	-0.143334	5116	3210
exp2.C1D_GCTACCTCAACGACTT	i1120	exp2.C1D	C1D	i1120.C1D	24	1.73567	-3.70859	6182	3030	4	24.76	G1	-0.156636	-0.140121	5066	3005
exp2.C1D_CCTAACCGTGCTCCGA	iRDH913	exp2.C1D	C1D	iRDH913.C1D	1	-7.65307	7.38538	15378	5781	1.87	16.94	S	0.456843	-0.035974	4395	2716
exp2.C1D_CCTTGTGCAGTTACCA	i7978	exp2.C1D	C1D	i7978.C1D	7	7.17249	-4.92485	6058	3136	2.14	7.27	G1	-0.093658	-0.170174	5120	3105
exp2.C1D_ACCTGAAAGGGATCAC	i7978	exp2.C1D	C1D	i7978.C1D	3	1.2407	-8.09093	18258	6073	2.05	6.38	G1	-0.160599	-0.236997	4616	2766
exp2.C1D_TACCGAACACACTTAG	i1120	exp2.C1D	C1D	i1120.C1D	24	1.67426	-4.16914	1816	1259	2.37	11.48	G2M	-0.024267	0.119259	3618	1312
exp2.C1D_TAACGACCACTCTCGT	i1120	exp2.C1D	C1D	i1120.C1D	3	3.32961	-9.0249	3934	2345	3.01	11.09	G1	-0.025826	-0.172198	3977	2333
exp2.C1D_TGTCCACAGCAGATAT	iRDH913	exp2.C1D	C1D	iRDH913.C1D	10	5.93179	8.07688	5367	2773	1.33	11.73	G1	-0.056989	-0.088383	4897	2749
exp2.C1D_AGGTGTTAGGCGACAT	iRDH913	exp2.C1D	C1D	iRDH913.C1D	19	2.24242	5.55454	4975	2461	1.87	17.25	G1	-0.086562	-0.071555	4730	2446
exp2.C1D_CGAAGGATCATTGTTC	iRDH913	exp2.C1D	C1D	iRDH913.C1D	1	-6.91949	7.26415	7397	3718	1.25	20.36	S	0.609879	0.009277	5245	3585
exp2.C1D_CACATGAGTTTACGAC	i7978	exp2.C1D	C1D	i7978.C1D	7	6.25587	-3.76082	7421	3564	1.98	13.95	G1	-0.062448	-0.166913	5234	3430
exp2.C1D_CGCCAGACACTCCGGA	iRDH913	exp2.C1D	C1D	iRDH913.C1D	1	-7.42071	7.16518	9979	4453	1.67	21.42	S	0.535101	-0.065778	5220	3415
exp2.C1D_TCCATCGTCCTAGAGT	iRDH913	exp2.C1D	C1D	iRDH913.C1D	21	-6.99622	-9.0033	9243	3878	4.05	20.09	S	0.138065	0.015595	5383	3187
exp2.C1D_TGCGACGTCTGAACGT	i1120	exp2.C1D	C1D	i1120.C1D	24	1.22932	-2.85293	4889	2576	1.7	17.84	G2M	-0.050992	0.308045	4686	2557
exp2.C1D_GAGTCATTCTGGTGCG	i7978	exp2.C1D	C1D	i7978.C1D	2	3.57757	-1.8508	4663	2633	2.13	8.26	G1	-0.062423	-0.109228	4569	2610
exp2.C1D_AACGAAATCTGTCGTC	i1120	exp2.C1D	C1D	i1120.C1D	15	6.56393	-0.214195	4440	2429	3.15	20.1	G1	-0.058881	-0.085205	4403	2409
exp2.C1D_TCGTGGGCAAATACAG	i1120	exp2.C1D	C1D	i1120.C1D	24	1.89707	-3.54999	2604	1720	1.05	18.81	G2M	-0.17792	0.025834	3492	1707
exp2.C1D_CCTCACAGTATTAAGG	i1120	exp2.C1D	C1D	i1120.C1D	17	-7.86094	2.86764	8359	4039	0.71	14.01	G2M	-0.039636	0.581595	5351	3668
exp2.C1D_TTTGTTGTCCACGTGG	i7978	exp2.C1D	C1D	i7978.C1D	11	5.00252	-0.512714	19808	6023	1.81	14.07	G1	-0.177175	-0.176873	4609	2708
exp2.C1D_CAGCACGCACCAGTTA	i1120	exp2.C1D	C1D	i1120.C1D	15	6.55999	-0.399994	6666	3345	2.19	11.92	G1	-0.076719	-0.153432	5151	3298
exp2.C1D_AAGCGAGAGACGCTCC	i1120	exp2.C1D	C1D	i1120.C1D	15	4.91587	-0.764725	19947	6011	1.69	17.77	G1	-0.077132	-0.174977	4549	2541
exp2.C1D_TGCAGGCCAACCCTCT	iRDH913	exp2.C1D	C1D	iRDH913.C1D	19	-2.3065	5.1885	3860	2381	3.57	15.79	S	0.54336	-0.015462	3918	2370
exp2.C1D_TATTGCTAGTAATCCC	i7978	exp2.C1D	C1D	i7978.C1D	15	5.95086	-0.951171	3733	2305	2.31	7.67	G1	-0.121752	-0.13727	3831	2281
exp2.C1D_CGATCGGAGGGTGAAA	i1120	exp2.C1D	C1D	i1120.C1D	2	5.89915	-1.81341	4432	2476	3.44	17.45	G1	-0.142071	-0.146908	4400	2457
exp2.C1D_TCACGCTCAACTTGCA	iRDH913	exp2.C1D	C1D	iRDH913.C1D	18	10.2135	2.96524	5993	3067	4.32	11.63	G1	-0.107724	-0.132477	5076	3044
exp2.C1D_ACCCTTGGTGTCCTAA	i1120	exp2.C1D	C1D	i1120.C1D	24	1.68504	-3.54601	12269	5004	2.67	12.03	G1	-0.143714	-0.104646	4378	2613
exp2.C1D_TGTTTGTTCGGCATTA	i1120	exp2.C1D	C1D	i1120.C1D	2	4.96428	-3.13424	4527	2754	1.89	11.48	G1	-0.045364	-0.194612	4473	2727
exp2.C1D_CTACTATGTGAGCAGT	iRDH913	exp2.C1D	C1D	iRDH913.C1D	14	-4.40856	7.70522	7124	3401	1.18	14.49	G2M	0.223268	0.950749	5116	3299
exp2.C1D_CCGCAAGTCAGCAGAG	i7978	exp2.C1D	C1D	i7978.C1D	7	6.91787	-4.17612	3811	2375	1.3	10.57	G1	-0.101996	-0.097271	3888	2360
exp2.C1D_CCTCAACCAAGTGTCT	i7978	exp2.C1D	C1D	i7978.C1D	4	-7.96316	-0.0742322	4060	2442	3.84	5.6	G1	-0.129918	-0.103908	4056	2409
exp2.C1D_GAAGAATTCGCTACGG	iRDH913	exp2.C1D	C1D	iRDH913.C1D	17	-3.04434	3.54561	14756	5335	1.21	13.58	G2M	0.273671	0.855674	4367	2501
exp2.C1D_CGTAAGTCAACCGACC	iRDH913	exp2.C1D	C1D	iRDH913.C1D	10	5.96307	8.19173	10369	4250	1.79	9.12	G1	-0.151345	-0.174706	5059	3089
exp2.C1D_CTGCTCAGTTACCTGA	i1120	exp2.C1D	C1D	i1120.C1D	7	5.29105	-1.7908	13266	5117	1.83	13.7	G1	-0.119753	-0.219006	4229	2413
exp2.C1D_CCCGAAGGTATCTTCT	iRDH913	exp2.C1D	C1D	iRDH913.C1D	17	-6.3719	4.85156	10310	4285	1.92	14.95	G2M	-0.004111	1.53735	5158	3148
exp2.C1D_TCTGCCAGTTCAGCTA	i7978	exp2.C1D	C1D	i7978.C1D	2	4.48867	-2.05899	11409	4642	2.19	10.63	G1	-0.120503	-0.153597	4619	2761
exp2.C1D_GTTACCCCACCAACAT	iRDH913	exp2.C1D	C1D	iRDH913.C1D	4	-8.33871	0.326918	6839	3125	1.4	22.89	G1	-0.078279	-0.172382	5061	3076
exp2.C1D_TGATCAGAGTACAACA	i1120	exp2.C1D	C1D	i1120.C1D	4	-6.95463	1.15974	6562	3373	3.01	14.64	G1	-0.118909	-0.121193	5091	3328
exp2.C1D_GAGTGTTAGTGCGTCC	iRDH913	exp2.C1D	C1D	iRDH913.C1D	1	-9.16456	7.10136	4042	2451	1.5	15.35	G1	-0.135882	-0.232662	4052	2435
exp2.C1D_ACTTAGGTCTCTTCAA	i1120	exp2.C1D	C1D	i1120.C1D	2	5.61369	-3.06447	5953	3182	3	18.43	G2M	-0.118593	0.017386	5076	3156
exp2.C1D_GGAAGTGGTCCCGCAA	i7978	exp2.C1D	C1D	i7978.C1D	4	-9.52609	0.263641	5650	2923	1.28	14.76	G1	-0.086152	-0.120835	4989	2889
exp2.C1D_TACCTCGAGGTCACAG	i7978	exp2.C1D	C1D	i7978.C1D	20	0.729754	-1.31078	3642	2254	0.89	6.25	G1	-0.076572	-0.063485	3784	2238
exp2.C1D_AGTAGTCAGCGAGGAG	i7978	exp2.C1D	C1D	i7978.C1D	1	-8.23975	7.41379	4581	2517	0.99	27.38	S	0.266517	0.084597	4509	2496
exp2.C1D_TAAGTCGCATCGATCA	iRDH913	exp2.C1D	C1D	iRDH913.C1D	10	5.83036	8.05244	6424	3162	3.59	15.95	G1	-0.103853	-0.196556	5108	3134
exp2.C1D_TAGGTTGCATACTGAC	i7978	exp2.C1D	C1D	i7978.C1D	19	0.586925	5.19945	11800	4831	1.62	12.6	G1	-0.080792	-0.18306	4572	2809
exp2.C1D_ACAGCCGGTCTGGTTA	i1120	exp2.C1D	C1D	i1120.C1D	4	-7.76932	-0.142494	7858	3571	3.2	23.54	G1	-0.127324	-0.12422	5244	3326
exp2.C1D_TTTGTTGCATGTGTCA	i7978	exp2.C1D	C1D	i7978.C1D	4	-8.45521	0.70358	4223	2558	3.76	7.96	G1	-0.186579	-0.224339	4207	2536
exp2.C1D_CGGACACGTGCACAAG	iRDH913	exp2.C1D	C1D	iRDH913.C1D	1	-8.79904	6.70516	3180	2046	1.66	17.3	S	0.146969	0.001511	3621	2037
exp2.C1D_CATACTTCAAGCCATT	i7978	exp2.C1D	C1D	i7978.C1D	3	1.94274	-9.37351	8601	3890	2.28	15.75	G1	-0.120807	-0.16344	5340	3422
exp2.C1D_GACCCTTTCGAAGAAT	iRDH913	exp2.C1D	C1D	iRDH913.C1D	23	-2.34659	6.0594	9248	4034	0.45	11.93	S	0.649494	0.376028	5284	3349
exp2.C1D_TCGCAGGTCTTCTGTA	iRDH913	exp2.C1D	C1D	iRDH913.C1D	1	-5.7701	4.10935	12115	4657	0.98	21.15	G2M	0.106014	1.43551	4598	2565
exp2.C1D_CTTCGGTAGTATTAGG	i1120	exp2.C1D	C1D	i1120.C1D	2	5.79484	-0.91726	3886	2276	2.28	9.92	G1	-0.049472	-0.089597	3960	2262
exp2.C1D_CATAGACAGTGCAAAT	i1120	exp2.C1D	C1D	i1120.C1D	26	-3.42579	-0.16327	8503	3713	0.14	15.97	G1	-0.035866	-0.163461	5325	3324
exp2.C1D_TCGGATAGTAAGGAGA	i7978	exp2.C1D	C1D	i7978.C1D	5	8.10041	-2.91455	3931	2464	2.19	6.11	G1	-0.058797	-0.134169	3960	2443
exp2.C1D_TCCACGTCATCGAACT	i7978	exp2.C1D	C1D	i7978.C1D	3	1.09815	-8.03299	3975	2351	1.23	4.69	G1	-0.07901	-0.180726	3990	2319
exp2.C1D_AAGCGTTCATTGACCA	i1120	exp2.C1D	C1D	i1120.C1D	24	1.57504	-3.56973	2890	1881	1.84	14.89	S	0.085149	-0.13624	3543	1864
exp2.C1D_AACCTTTAGTAACGAT	i7978	exp2.C1D	C1D	i7978.C1D	7	6.71339	-2.51097	6347	3219	2.27	9.32	G1	-0.157985	-0.112959	5143	3186
exp2.C1D_ACTTATCCAATTGAAG	i7978	exp2.C1D	C1D	i7978.C1D	7	9.56685	-4.97151	3918	2348	2.58	13.9	G1	-0.150641	-0.177233	3961	2324
exp2.C1D_TCCATCGGTTAAGGAT	i1120	exp2.C1D	C1D	i1120.C1D	24	1.42854	-3.58708	2811	1837	2.46	9.94	G1	-0.173868	-0.174343	3558	1827
exp2.C1D_CTCATCGCATTGAGCT	i1120	exp2.C1D	C1D	i1120.C1D	4	-7.86878	-0.22716	3173	2097	2.17	9.57	G1	-0.1838	-0.100205	3542	2069
exp2.C1D_TCTGTCGCAACACGAG	i1120	exp2.C1D	C1D	i1120.C1D	3	2.07253	-6.75911	9195	3939	4.06	21.78	G1	-0.146211	-0.214106	5197	3200
exp2.C1D_AGTGTTGTCCCTATTA	i7978	exp2.C1D	C1D	i7978.C1D	1	-8.50818	7.05775	6783	3341	1.55	20.46	S	0.021331	-0.154756	5142	3298
exp2.C1D_TACATTCTCCTATTTG	iRDH913	exp2.C1D	C1D	iRDH913.C1D	21	-6.29625	-9.58021	5577	2807	1.94	16.11	G1	-0.049984	-0.109054	5002	2760
exp2.C1D_ATCTCTAAGGTCTACT	i1120	exp2.C1D	C1D	i1120.C1D	26	-0.282405	-0.660385	9171	4051	2.2	15.56	G1	-0.175467	-0.130059	5228	3363
exp2.C1D_AAAGTCCCATGGACAG	i7978	exp2.C1D	C1D	i7978.C1D	7	10.1108	-4.0736	7449	3539	2.72	8.43	G1	-0.131483	-0.140563	5195	3364
exp2.C1D_ACGGTCGCAGATTTCG	i1120	exp2.C1D	C1D	i1120.C1D	4	-10.284	5.11479	3182	2018	1.54	16.62	G1	-0.140908	-0.012183	3614	2002
exp2.C1D_TTTCACAAGTGAGTGC	i7978	exp2.C1D	C1D	i7978.C1D	7	9.60277	-4.51671	8137	4021	2.72	5.39	G1	-0.081796	-0.259214	5323	3594
exp2.C1D_GATTTCTCAGACGCTC	i7978	exp2.C1D	C1D	i7978.C1D	4	-9.26163	-0.43669	7577	3751	2.59	6.97	G1	-0.041894	-0.119364	5255	3555
exp2.C1D_CTGTAGAAGGAACTCG	i1120	exp2.C1D	C1D	i1120.C1D	15	6.03012	-1.16194	3807	2384	0.39	6.96	G1	-0.124143	-0.179737	3870	2362
exp2.C1D_CAAGAGGCACTCCCTA	iRDH913	exp2.C1D	C1D	iRDH913.C1D	10	5.34387	7.21842	10135	4022	2.74	13.52	G1	-0.150196	-0.186771	5009	2914
exp2.C1D_ATCGCCTTCCATCTGC	i7978	exp2.C1D	C1D	i7978.C1D	3	2.13443	-9.26239	13555	5323	1.91	9.3	G1	-0.131846	-0.250052	4208	2457
exp2.C1D_ACTATCTTCTCGCAGG	i7978	exp2.C1D	C1D	i7978.C1D	12	-0.680049	0.883874	15593	5714	0.74	6.97	G2M	-0.140437	0.968395	4403	2561
exp2.C1D_CAACAGTTCTAGTACG	i7978	exp2.C1D	C1D	i7978.C1D	21	-5.51573	-7.34954	9960	4633	1.84	8.07	G2M	0.12591	0.884451	5313	3546
exp2.C1D_CTATCCGTCTGTCGTC	i1120	exp2.C1D	C1D	i1120.C1D	15	6.24841	-1.07968	4635	2777	2.65	12.65	G2M	-0.038326	0.097425	4545	2743
exp2.C1D_CACCAAACAAGTCCCG	i1120	exp2.C1D	C1D	i1120.C1D	24	1.70685	-3.97115	2727	1818	0.76	9.15	G1	-0.140923	-0.021492	3511	1804
exp2.C1D_ACGATCATCATAGAGA	iRDH913	exp2.C1D	C1D	iRDH913.C1D	17	-6.47225	4.53684	9302	4306	1.79	12.96	G2M	0.062378	1.32685	5361	3548
exp2.C1D_CTGAGGCCACCGGCTA	i7978	exp2.C1D	C1D	i7978.C1D	7	9.04866	-5.07972	5250	2796	1.78	12.61	G1	-0.041929	-0.060136	4864	2764
exp2.C1D_CAAGCTAAGCCTATCA	iRDH913	exp2.C1D	C1D	iRDH913.C1D	14	-4.86798	7.45783	10368	4481	1.1	15.08	S	0.617136	0.354006	5115	3271
exp2.C1D_TGAGCGCTCCGCTAGG	iRDH913	exp2.C1D	C1D	iRDH913.C1D	10	5.15832	8.23156	6789	3231	2.29	14.43	G1	-0.04151	-0.138106	5120	3189
exp2.C1D_AATAGAGTCTGCTTTA	i7978	exp2.C1D	C1D	i7978.C1D	2	7.7205	-2.57993	12454	5007	2.69	8.32	G1	-0.13368	-0.183713	4410	2604
exp2.C1D_CTTGATTCAGCCTTCT	i1120	exp2.C1D	C1D	i1120.C1D	7	9.74795	-4.88598	4836	2756	2.3	9.35	G1	-0.107736	-0.080873	4692	2729
exp2.C1D_ATTTCACGTGATAGTA	i1120	exp2.C1D	C1D	i1120.C1D	2	5.02259	-1.25068	2067	1497	1.65	10.91	G1	-0.162586	-0.037522	3819	1501
exp2.C1D_TACTTACCATAACAGA	iRDH913	exp2.C1D	C1D	iRDH913.C1D	23	-2.23477	6.0498	4468	2457	2.35	13	G2M	0.219449	1.01822	4431	2439
exp2.C1D_ATCCATTGTACGATCT	iRDH913	exp2.C1D	C1D	iRDH913.C1D	24	1.19951	-2.98385	4151	2368	2.36	19.11	G1	-0.082743	-0.122117	4149	2350
exp2.C1D_GCACGGTAGACCACGA	i1120	exp2.C1D	C1D	i1120.C1D	4	-7.86107	-0.289166	4658	2533	1.53	21.74	G1	-0.056576	-0.166597	4568	2518
exp2.C1D_TCGAACAAGTGAGCCA	i7978	exp2.C1D	C1D	i7978.C1D	14	-4.56899	7.06619	6491	3275	1.73	19.58	S	0.570817	0.246577	5147	3244
exp2.C1D_TGAACGTTCGTCAGAT	i7978	exp2.C1D	C1D	i7978.C1D	23	-2.55175	6.39257	9657	3961	1.62	14.67	G2M	0.165834	1.04244	5142	3105
exp2.C1D_GGGACCTGTCTGTCAA	i7978	exp2.C1D	C1D	i7978.C1D	17	-6.38094	4.72013	12173	4849	0.85	12.8	G2M	-0.073614	1.62566	4586	2609
exp2.C1D_TTCGCTGGTAGGAAAG	i1120	exp2.C1D	C1D	i1120.C1D	3	2.05809	-7.13437	8184	4012	1.27	6.69	G1	-0.118954	-0.163819	5313	3633
exp2.C1D_GACTATGAGTAGAATC	i7978	exp2.C1D	C1D	i7978.C1D	1	-8.27779	7.51497	3635	2200	1.58	21.76	G1	-0.06007	-0.107194	3794	2181
exp2.C1D_GGTAACTGTTCGTGCG	i7978	exp2.C1D	C1D	i7978.C1D	2	5.41893	-1.70467	11074	4853	1.79	7.92	G1	-0.136853	-0.21056	4886	3233
exp2.C1D_TTTCATGCATCGCTAA	i1120	exp2.C1D	C1D	i1120.C1D	17	-5.45907	3.7167	20086	6207	1.93	20.02	G2M	0.433761	1.09455	4676	2665
exp2.C1D_AAACGAATCTTCCGTG	iRDH913	exp2.C1D	C1D	iRDH913.C1D	17	-6.16032	4.46862	13953	4643	1.23	23.93	G2M	0.202113	1.32932	4299	2029
exp2.C1D_GTAGATCTCGGTCACG	i1120	exp2.C1D	C1D	i1120.C1D	3	2.78887	-8.05994	4541	2734	3.2	13.36	G1	-0.063681	-0.134962	4497	2717
exp2.C1D_TGGGCTGTCCTGGGAC	iRDH913	exp2.C1D	C1D	iRDH913.C1D	21	-6.48782	-9.36774	8750	3491	3.08	21.8	G1	-0.103397	-0.090133	5387	2968
exp2.C1D_ACACGCGAGTAACGTA	iRDH913	exp2.C1D	C1D	iRDH913.C1D	10	5.49026	8.02153	9571	4101	1.88	13.58	G1	-0.148882	-0.139	5165	3218
exp2.C1D_CCCATTGTCTTCTTCC	iRDH913	exp2.C1D	C1D	iRDH913.C1D	1	-7.40838	5.8147	7712	3490	1.6	21.13	S	0.457049	0.01976	5276	3333
exp2.C1D_CCATCACAGTCCGCGT	i7978	exp2.C1D	C1D	i7978.C1D	7	9.24564	-3.54362	5142	3001	1.59	6.69	G1	-0.116408	-0.251789	4860	2947
exp2.C1D_GTAACCAAGGTTCTAC	i7978	exp2.C1D	C1D	i7978.C1D	7	9.47571	-4.28389	7018	3601	2.5	6.12	G1	-0.117479	-0.11247	5118	3474
exp2.C1D_ACACTGACAACAGAGC	i7978	exp2.C1D	C1D	i7978.C1D	3	2.51724	-9.57819	7233	3549	3.48	10.52	G1	-0.094439	-0.126062	5191	3407
exp2.C1D_TCACGCTTCGATAACC	iRDH913	exp2.C1D	C1D	iRDH913.C1D	10	6.45106	8.74157	6497	3404	0.5	6.03	G1	-0.140492	-0.233136	5207	3351
exp2.C1D_CTACATTTCGGACGTC	i1120	exp2.C1D	C1D	i1120.C1D	15	6.33751	-1.23247	3191	2147	1.15	6.91	G1	-0.102593	-0.108446	3565	2114
exp2.C1D_GAGTGAGCAGCTACAT	i1120	exp2.C1D	C1D	i1120.C1D	18	10.2892	2.39087	7917	3931	2.07	12.88	G1	-0.157129	-0.122255	5360	3694
exp2.C1D_TAGATCGCAGGTATGG	i7978	exp2.C1D	C1D	i7978.C1D	14	-4.85299	7.91289	10033	4201	2.11	15.23	G2M	0.161353	0.934625	5120	3163
exp2.C1D_CTTTCAAGTCAATGGG	iRDH913	exp2.C1D	C1D	iRDH913.C1D	1	-8.91336	6.84115	13639	5113	1.89	21.56	S	0.312944	-0.115559	4129	2264
exp2.C1D_TTCATTGCACCCTTGT	i1120	exp2.C1D	C1D	i1120.C1D	3	1.90933	-5.79432	8408	3888	3.11	14.66	G1	-0.116075	-0.208663	5312	3477
exp2.C1D_CACGGGTGTATGCAAA	i1120	exp2.C1D	C1D	i1120.C1D	7	4.86246	-2.68528	7442	3574	3.07	12.07	G1	-0.089579	-0.126656	5217	3448
exp2.C1D_TACCGGGGTTGGATCT	i7978	exp2.C1D	C1D	i7978.C1D	7	9.47809	-4.61306	4316	2502	3.17	16.4	G1	-0.135971	-0.119268	4295	2481
exp2.C1D_CACAGGCAGACAGTCG	i1120	exp2.C1D	C1D	i1120.C1D	3	2.45714	-8.31591	3329	2042	3.98	20.83	G1	-0.136182	-0.065067	3675	2023
exp2.C1D_CGGAACCTCAGAGCGA	i7978	exp2.C1D	C1D	i7978.C1D	10	5.22684	8.67021	3902	2389	0.8	10.32	G1	-0.131613	-0.129637	3942	2361
exp2.C1D_CACGTGGCAAATCGTC	i7978	exp2.C1D	C1D	i7978.C1D	10	3.78094	8.13329	10369	4383	1.64	7.66	G1	-0.144761	-0.147711	5118	3149
exp2.C1D_GCCAGTGGTGAGGAAA	i1120	exp2.C1D	C1D	i1120.C1D	7	8.84782	-1.52801	1663	1242	0.28	4.96	G1	-0.023333	-0.109505	3274	1348
exp2.C1D_TGTGCGGGTCTATGAC	i7978	exp2.C1D	C1D	i7978.C1D	7	6.31175	-3.82117	16723	6250	2.27	10.95	G1	-0.197072	-0.215499	4427	2827
exp2.C1D_CTGGACGAGGTAGCAC	iRDH913	exp2.C1D	C1D	iRDH913.C1D	10	5.09119	8.30649	6636	3195	3.31	14.47	G1	-0.098126	-0.184136	5115	3145
exp2.C1D_GCCATTCCAGAAGTTA	i1120	exp2.C1D	C1D	i1120.C1D	24	1.82405	-4.36132	2775	1800	1.34	5.85	G2M	-0.138589	0.177615	3513	1778
exp2.C1D_TTGTGTTTCACGGGAA	i7978	exp2.C1D	C1D	i7978.C1D	1	-6.36403	6.33203	3701	2218	3.5	23.7	S	0.400289	-0.104555	3843	2199
exp2.C1D_TCCATCGTCGGAGTAG	i7978	exp2.C1D	C1D	i7978.C1D	3	3.45465	-8.83398	4429	2395	4.12	11.76	G1	-0.093136	-0.148296	4395	2377
exp2.C1D_TTATTGCCACAGCATT	i7978	exp2.C1D	C1D	i7978.C1D	1	-8.73966	7.34582	4819	2677	1.11	30.25	G1	-0.049823	-0.138439	4680	2656
exp2.C1D_CGGGACTAGCAGAAAG	i7978	exp2.C1D	C1D	i7978.C1D	3	3.52361	-7.21796	6346	2903	2.21	22.7	G1	-0.068633	-0.136062	5043	2879
exp2.C1D_GGGAAGTAGCGAATGC	i7978	exp2.C1D	C1D	i7978.C1D	10	3.61428	7.94959	7748	3634	2.37	11.83	G1	-0.168682	-0.228454	5279	3430
exp2.C1D_AAACGAAAGAATGTTG	iRDH913	exp2.C1D	C1D	iRDH913.C1D	18	9.56865	1.89455	19966	6548	3.62	10.55	G1	-0.219486	-0.22579	4645	2813
exp2.C1D_CTGTGAAAGGTCCAGA	i7978	exp2.C1D	C1D	i7978.C1D	2	5.83268	-3.30542	2568	1663	2.18	7.56	G1	-0.123004	-0.174949	3521	1656
exp2.C1D_TGAACGTGTCCTGAAT	i7978	exp2.C1D	C1D	i7978.C1D	3	1.68711	-9.13061	9449	4268	2.17	5.61	G1	-0.089606	-0.16416	5271	3390
exp2.C1D_AGCCAATCACGGTCTG	i7978	exp2.C1D	C1D	i7978.C1D	7	7.73419	-5.36494	3843	2275	1.11	6.38	G1	-0.03629	-0.145675	3921	2258
exp2.C1D_TGAGGGATCATGAGGG	i7978	exp2.C1D	C1D	i7978.C1D	19	2.18195	6.02669	4576	2344	2.35	16.79	G1	-0.108838	-0.082485	4498	2325
exp2.C1D_CTTTCGGGTCACAATC	i7978	exp2.C1D	C1D	i7978.C1D	3	2.60248	-6.17139	13561	5416	2.07	9.56	G1	-0.06765	-0.198584	4157	2490
exp2.C1D_TAGGGTTAGTGCACTT	i7978	exp2.C1D	C1D	i7978.C1D	7	9.12505	-4.99793	4812	2684	3.03	9.04	G1	-0.034535	-0.120154	4651	2648
exp2.C1D_CAGCGTGAGTCTCTGA	i7978	exp2.C1D	C1D	i7978.C1D	7	7.98238	-2.37044	6958	3503	1.48	7.98	G1	-0.061195	-0.134394	5110	3405
exp2.C1D_CCGGTAGTCTCATTGT	iRDH913	exp2.C1D	C1D	iRDH913.C1D	1	-5.67143	5.33516	7515	3798	1.68	14.78	S	0.656031	0.170053	5264	3619
exp2.C1D_CCTCAGTAGAGTGACC	iRDH913	exp2.C1D	C1D	iRDH913.C1D	1	-5.95164	5.11877	6804	3396	2.3	23.94	S	0.651809	0.022791	5143	3333
exp2.C1D_TGTAGACAGTAGAATC	i7978	exp2.C1D	C1D	i7978.C1D	20	1.62682	-0.125265	3977	2170	1.68	15.84	G1	-0.134522	-0.175957	4030	2157
exp2.C1D_TCCTAATGTGGTCCCA	i1120	exp2.C1D	C1D	i1120.C1D	15	7.05404	-0.885033	3221	2036	2.51	11.53	G1	-0.160095	-0.068133	3613	2018
exp2.C1D_GGATCTAAGTAAACGT	iRDH913	exp2.C1D	C1D	iRDH913.C1D	14	-4.67082	7.46982	7300	3582	1.86	19.11	S	0.583425	0.512572	5210	3472
exp2.C1D_CTCCGATTCATACGGT	i1120	exp2.C1D	C1D	i1120.C1D	15	5.7359	-0.760044	3258	2024	2.11	9.79	G1	-0.069918	-0.114086	3672	2014
exp2.C1D_GGGAGTACATTCTCTA	i7978	exp2.C1D	C1D	i7978.C1D	3	2.23401	-9.05607	5469	2819	1.8	16.84	S	0.06656	-0.159395	4937	2796
exp2.C1D_AACCACAGTGGGAGAG	i7978	exp2.C1D	C1D	i7978.C1D	4	-8.33173	0.188297	9656	4339	4.41	18.23	G1	-0.07074	-0.102073	5256	3453
exp2.C1D_CAGATTGGTCCGGTGT	iRDH913	exp2.C1D	C1D	iRDH913.C1D	21	-6.43213	-9.49016	7533	3762	4.74	13.26	G2M	-0.115637	0.123989	5276	3513
exp2.C1D_TAACTTCTCTGTCGTC	i1120	exp2.C1D	C1D	i1120.C1D	1	-5.79562	3.51072	5827	3115	1.51	27.55	S	0.612615	0.010404	5081	3090
exp2.C1D_CACCAAAAGTGCCTCG	iRDH913	exp2.C1D	C1D	iRDH913.C1D	14	-4.70841	7.71371	9473	4042	0.66	16	G2M	0.350986	0.999564	5248	3271
exp2.C1D_GAATCGTGTCTTCATT	i7978	exp2.C1D	C1D	i7978.C1D	10	4.7421	7.54621	7077	3264	1.96	13.55	G1	-0.143003	-0.151933	5099	3185
exp2.C1D_CCAATGAAGCACACCC	i7978	exp2.C1D	C1D	i7978.C1D	17	-2.68114	4.15961	13422	5002	1.25	10.78	G2M	0.036743	1.25734	4369	2457
exp2.C1D_GTGTGATAGCATAGGC	i7978	exp2.C1D	C1D	i7978.C1D	7	6.83448	-2.17801	4336	2608	3.18	13.36	G1	-0.136678	-0.026063	4319	2592
exp2.C1D_ATTATCCTCGTTACCC	i7978	exp2.C1D	C1D	i7978.C1D	3	2.78797	-9.58829	4126	2433	4.47	13.86	G1	-0.099666	-0.220641	4120	2409
exp2.C1D_GGTGAAGCACCTCTGT	i7978	exp2.C1D	C1D	i7978.C1D	7	6.50871	-3.99462	3063	2013	1.84	10.01	S	0.019552	-0.046058	3561	1995
exp2.C1D_GATCGTACATGTGGTT	i1120	exp2.C1D	C1D	i1120.C1D	9	-0.11017	-2.89859	4566	2553	2.09	10.37	G1	-0.179036	-0.121111	4504	2534
exp2.C1D_TGTTCTATCTCGACCT	i7978	exp2.C1D	C1D	i7978.C1D	15	7.88292	-0.540246	1893	1306	2.6	2.6	G1	-0.148222	-0.192339	3610	1381
exp2.C1D_TATTCCAAGTGGTGGT	i1120	exp2.C1D	C1D	i1120.C1D	27	2.12832	0.852789	4164	2255	1.87	12.47	G1	-0.100904	-0.124588	4163	2236
exp2.C1D_ACTTAGGTCCGTGTCT	i7978	exp2.C1D	C1D	i7978.C1D	10	4.74367	6.77488	2908	1559	4.19	25.42	G1	-0.096998	-0.073237	3652	1552
exp2.C1D_GAGGCAATCTGGGCCA	i1120	exp2.C1D	C1D	i1120.C1D	3	2.18118	-7.87364	6334	3283	2.72	12.51	G1	-0.11527	-0.149364	5134	3245
exp2.C1D_GTTGTAGGTACAAAGT	i1120	exp2.C1D	C1D	i1120.C1D	7	9.40284	-4.75472	5288	2927	2.08	7.69	G1	-0.091414	-0.175151	4922	2899
exp2.C1D_CAATCGATCGGCCCAA	iRDH913	exp2.C1D	C1D	iRDH913.C1D	19	-0.818365	5.5004	4343	2507	2.06	3.71	G1	-0.097429	-0.194997	4305	2475
exp2.C1D_GGGACCTCAAGGTACG	i7978	exp2.C1D	C1D	i7978.C1D	7	8.00716	-2.13092	6891	3576	2.74	6.12	G1	-0.106057	-0.190333	5164	3501
exp2.C1D_CGTTGGGTCCTAGAGT	iRDH913	exp2.C1D	C1D	iRDH913.C1D	10	3.40727	7.55332	5297	2785	2.3	12.33	G1	-0.081886	-0.08832	4888	2761
exp2.C1D_AGGGAGTAGACCGTTT	i1120	exp2.C1D	C1D	i1120.C1D	15	6.07724	-0.665996	5096	2948	2.92	17.8	G1	-0.089563	-0.134264	4826	2912
exp2.C1D_ACATGCACATTCCTCG	i7978	exp2.C1D	C1D	i7978.C1D	7	7.80976	-5.2334	8485	3906	0.5	4.31	G1	-0.123693	-0.181719	5429	3508
exp2.C1D_ACGTAACTCTTGGTGA	i1120	exp2.C1D	C1D	i1120.C1D	3	2.09314	-6.07693	5202	2722	1.11	15.5	S	0.035443	-0.187112	4849	2697
exp2.C1D_CTCCCTCGTTGAATCC	iRDH913	exp2.C1D	C1D	iRDH913.C1D	10	5.92172	8.06787	9844	4246	1.91	9.28	G1	-0.118859	-0.273938	5230	3286
exp2.C1D_AGTAGTCTCGCGTGAC	i7978	exp2.C1D	C1D	i7978.C1D	7	8.13828	-1.97192	2667	1739	2.25	2.57	G1	-0.163395	-0.107685	3473	1733
exp2.C1D_AGGACTTGTACACTCA	i1120	exp2.C1D	C1D	i1120.C1D	11	5.29661	-0.429365	4452	2536	3.13	15.96	G1	-0.138446	-0.223085	4417	2523
exp2.C1D_GTTGTAGGTATACCCA	i7978	exp2.C1D	C1D	i7978.C1D	5	8.99837	-2.42038	1899	1282	0.8	4.58	S	0.004334	-0.078769	3586	1341
exp2.C1D_TGCTTGCCAGCTTCCT	i1120	exp2.C1D	C1D	i1120.C1D	15	5.47131	-0.891101	4472	2693	1.54	11.18	G1	-0.11812	-0.149795	4439	2675
exp2.C1D_TCTGGCTCAGCACAAG	i1120	exp2.C1D	C1D	i1120.C1D	15	3.23602	-0.804952	3751	2188	2.54	13.05	S	0.005985	-0.140471	3867	2172
exp2.C1D_GACTCAAGTTCCACAA	iRDH913	exp2.C1D	C1D	iRDH913.C1D	1	-7.69662	7.09841	13100	5379	1.2	13.35	S	0.288627	-0.189569	4242	2693
exp2.C1D_GTTGTAGGTTGTCTAG	i7978	exp2.C1D	C1D	i7978.C1D	10	3.58609	7.1228	10351	4089	1.42	17.47	G1	-0.102232	-0.18307	4974	2878
exp2.C1D_CGAGGCTGTCCATAGT	i7978	exp2.C1D	C1D	i7978.C1D	1	-6.50716	6.92738	14925	5669	1.27	19.62	S	0.635076	0.073349	4291	2576
exp2.C1D_CTCCTTTAGAACCGCA	i7978	exp2.C1D	C1D	i7978.C1D	7	6.06288	-3.91356	3696	2373	1.09	9.02	G1	-0.078789	-0.188047	3796	2354
exp2.C1D_CCTAACCCATCCGAAT	i7978	exp2.C1D	C1D	i7978.C1D	7	9.5458	-4.6771	4298	2417	2.33	10.54	G1	-0.111901	-0.154426	4281	2402
exp2.C1D_AACGTCAGTGAGTTGG	iRDH913	exp2.C1D	C1D	iRDH913.C1D	26	-3.43847	0.44544	5957	3027	2.3	18.04	G1	-0.172732	-0.177954	5045	2997
exp2.C1D_AAAGGATAGCCGTTGC	i1120	exp2.C1D	C1D	i1120.C1D	4	-9.10132	0.518578	10570	4757	3.14	10.91	G1	-0.028868	-0.214907	5114	3387
exp2.C1D_TTTATGCGTGTAGGAC	i1120	exp2.C1D	C1D	i1120.C1D	15	5.86739	-0.957221	3012	2003	2.21	6.54	G1	-0.155663	-0.150277	3541	1989
exp2.C1D_GCAGTTATCAACACCA	i7978	exp2.C1D	C1D	i7978.C1D	3	3.05603	-9.41128	6589	3340	2.94	9.69	G1	-0.156782	-0.143048	5130	3296
exp2.C1D_CGATGCGAGAACGCGT	i7978	exp2.C1D	C1D	i7978.C1D	9	-0.956781	-2.52673	6181	3223	2.07	17.3	G1	-0.157871	-0.242589	5119	3196
exp2.C1D_CAGCACGAGACGGATC	iRDH913	exp2.C1D	C1D	iRDH913.C1D	10	6.19762	8.96896	2663	1622	0.37	8.89	G1	-0.131453	-0.080431	3430	1604
exp2.C1D_GGTAATCTCTAGGAAA	iRDH913	exp2.C1D	C1D	iRDH913.C1D	10	5.11431	7.38835	4662	2345	2.35	22.45	G1	-0.085487	-0.187601	4559	2328
exp2.C1D_GGACGTCCACACACTA	iRDH913	exp2.C1D	C1D	iRDH913.C1D	23	-1.87408	5.935	9147	3880	1.52	12.44	G2M	0.235585	0.996266	5277	3253
exp2.C1D_TCTATACAGCTTAAGA	i7978	exp2.C1D	C1D	i7978.C1D	15	6.67951	-0.579742	4797	2927	1.73	9.16	G1	-0.051701	-0.165481	4674	2892
exp2.C1D_AACGAAAGTGTCATCA	i7978	exp2.C1D	C1D	i7978.C1D	26	-2.36856	0.281371	7707	3742	3.56	18.22	G1	-0.140624	-0.143089	5308	3565
exp2.C1D_ACTATTCAGTATAGAC	i1120	exp2.C1D	C1D	i1120.C1D	24	1.89756	-3.75987	13039	5303	2.05	11.64	G1	-0.211474	-0.179689	4138	2516
exp2.C1D_TTTCGATAGACCAACG	i7978	exp2.C1D	C1D	i7978.C1D	17	-6.37755	4.56192	12302	4973	1.56	11.47	G2M	-0.031026	1.28293	4466	2613
exp2.C1D_TCATTACGTGCATCTA	i1120	exp2.C1D	C1D	i1120.C1D	2	4.97426	-1.02281	11957	4914	2.1	10.87	G1	-0.095882	-0.193469	4556	2813
exp2.C1D_TAGGTTGGTCCAAAGG	i1120	exp2.C1D	C1D	i1120.C1D	3	2.49085	-7.81707	4733	2639	4.1	13.7	G1	-0.115415	-0.114231	4610	2612
exp2.C1D_GCAACATCACGATAGG	i7978	exp2.C1D	C1D	i7978.C1D	2	4.55239	-2.88159	2115	1477	1.44	8.71	G1	-0.111435	-0.119649	3772	1494
exp2.C1D_TCACTCGAGTGCACTT	i1120	exp2.C1D	C1D	i1120.C1D	24	1.18363	-2.99105	4038	2274	2	18.7	G1	-0.149686	-0.095287	4067	2258
exp2.C1D_CAGGTATTCCACCTCA	iRDH913	exp2.C1D	C1D	iRDH913.C1D	0	6.91281	2.46193	6060	3285	4.2	9.75	G1	-0.09114	-0.148214	5129	3233
exp2.C1D_TCCTCTTAGGATACCG	iRDH913	exp2.C1D	C1D	iRDH913.C1D	19	2.99395	7.55837	5718	2913	2.34	9.55	G1	-0.099465	-0.141078	5026	2899
exp2.C1D_AATGAAGCAAAGCACG	iRDH913	exp2.C1D	C1D	iRDH913.C1D	10	6.23867	8.43171	10042	4284	2.79	12.6	G1	-0.085532	-0.152473	5123	3204
exp2.C1D_GTCTGTCCACTTGACA	i7978	exp2.C1D	C1D	i7978.C1D	7	9.86541	-3.0428	7340	3431	0.35	4.62	G1	-0.159105	-0.184815	5227	3187
exp2.C1D_GCTGAATGTCTTACTT	i7978	exp2.C1D	C1D	i7978.C1D	20	3.73822	-1.1719	2512	1678	1.53	14.76	G1	-0.036579	-0.097688	3515	1670
exp2.C1D_TCAATCTCATGCCGAC	iRDH913	exp2.C1D	C1D	iRDH913.C1D	10	5.67765	8.91448	3567	2017	0.75	3.77	G1	-0.064966	-0.135428	3728	1986
exp2.C1D_ATTGTTCTCACATCAG	i7978	exp2.C1D	C1D	i7978.C1D	4	-9.41605	-0.285919	7964	3791	2.37	12.93	G1	-0.117964	-0.187587	5313	3484
exp2.C1D_CATACCCAGTAGGGTC	i7978	exp2.C1D	C1D	i7978.C1D	7	9.47088	-4.62398	8282	3848	1.19	9.73	G1	-0.11488	-0.194537	5334	3492
exp2.C1D_CGTCCATTCTATACGG	i7978	exp2.C1D	C1D	i7978.C1D	5	6.90095	-1.61152	6118	3376	1.19	5.76	G1	-0.038279	-0.206104	5159	3333
exp2.C1D_TGACCCTGTACGACAG	iRDH913	exp2.C1D	C1D	iRDH913.C1D	10	5.06259	7.25746	8066	3487	1.92	16.07	G1	-0.119031	-0.216107	5234	3204
exp2.C1D_ATGCGATTCAAAGGTA	i7978	exp2.C1D	C1D	i7978.C1D	5	8.22289	-1.02152	3691	2075	0.16	2.35	G1	-0.063314	-0.117345	3806	2037
exp2.C1D_AGTGATCAGGTAGATT	iRDH913	exp2.C1D	C1D	iRDH913.C1D	1	-8.13355	5.78638	4956	2676	1.89	24.83	S	0.177671	-0.010335	4744	2660
exp2.C1D_TTAATCCGTTCAAGGG	i1120	exp2.C1D	C1D	i1120.C1D	7	7.34298	-1.85154	5820	3164	4.04	15.68	G1	-0.126919	-0.16637	5076	3130
exp2.C1D_TCCTCCCAGTAAGAGG	i1120	exp2.C1D	C1D	i1120.C1D	15	5.54777	-0.642539	3345	2122	2.2	12.07	G1	-0.079674	-0.127705	3656	2103
exp2.C1D_AGACCATGTGAGAGGG	i7978	exp2.C1D	C1D	i7978.C1D	15	6.38926	-0.481024	3286	2079	1.3	7.62	G1	-0.147621	-0.105133	3642	2059
exp2.C1D_CATCGTCAGATCACCT	i7978	exp2.C1D	C1D	i7978.C1D	7	6.82067	-1.80144	4648	2702	1.87	6.87	G1	-0.074523	-0.217357	4561	2675
exp2.C1D_TCACTCGCATGCCGCA	iRDH913	exp2.C1D	C1D	iRDH913.C1D	1	-8.02766	5.94522	6757	3412	2.26	17.39	S	0.102332	-0.009832	5135	3351
exp2.C1D_TGGGATTCACGTACTA	i7978	exp2.C1D	C1D	i7978.C1D	15	6.27126	-0.550405	6298	3299	2.68	9.24	G1	-0.138258	-0.157081	5136	3235
exp2.C1D_ACCCAAATCATGGGAG	i1120	exp2.C1D	C1D	i1120.C1D	3	1.7132	-6.91834	7546	3697	3.76	8.79	G1	-0.086853	-0.16816	5256	3519
exp2.C1D_TACTTACCATTCCTCG	i1120	exp2.C1D	C1D	i1120.C1D	14	-4.70334	6.0036	3868	2309	0.65	9.46	G2M	0.01493	1.11831	3926	2295
exp2.C1D_GTTAGTGTCTACGGTA	i7978	exp2.C1D	C1D	i7978.C1D	2	4.83145	-3.8792	4119	2539	1.53	7.08	G1	-0.09172	-0.076627	4113	2520
exp2.C1D_CATTTCACAAACTGCT	iRDH913	exp2.C1D	C1D	iRDH913.C1D	15	6.36794	-0.427627	8538	4042	1.84	4.77	G1	-0.109858	-0.175606	5380	3587
exp2.C1D_TCAAGCACACCAGTAT	i7978	exp2.C1D	C1D	i7978.C1D	7	7.46018	-5.13615	5529	3071	1.23	8.4	G1	-0.107046	-0.101939	4999	3049
exp2.C1D_ACCATTTAGTGAGTGC	i7978	exp2.C1D	C1D	i7978.C1D	5	6.3809	-3.90217	3373	2068	1.61	10.55	G1	-0.095004	-0.149844	3694	2048
exp2.C1D_ATGAGTCGTGTATTCG	i7978	exp2.C1D	C1D	i7978.C1D	3	0.915905	-5.50758	3442	2088	3.17	11.02	S	0.024396	-0.145373	3710	2065
exp2.C1D_TCTCACGTCTACGCAA	i7978	exp2.C1D	C1D	i7978.C1D	2	4.81364	-2.23864	4077	2548	2.84	11.34	G1	-0.079132	-0.184681	4082	2536
exp2.C1D_TGGAACTAGAAGTCAT	iRDH913	exp2.C1D	C1D	iRDH913.C1D	19	2.69599	7.11007	6411	3191	1.66	11.37	G1	-0.081373	-0.209387	5116	3166
exp2.C1D_CATGAGTGTTGCGAAG	i1120	exp2.C1D	C1D	i1120.C1D	7	7.60623	-5.16823	4159	2556	1.67	14.61	G1	-0.101572	-0.172097	4139	2533
exp2.C1D_TTTCATGTCCGCCTAT	i1120	exp2.C1D	C1D	i1120.C1D	2	7.27339	-2.27839	7148	3472	1.92	12.08	G1	-0.083561	-0.112034	5116	3364
exp2.C1D_AACAACCAGAGGCCAT	i1120	exp2.C1D	C1D	i1120.C1D	26	-0.810738	0.449768	10171	4601	3.19	10.1	G1	-0.152459	-0.153039	5184	3433
exp2.C1D_TACACCCGTGGCACTC	i7978	exp2.C1D	C1D	i7978.C1D	15	6.20767	-0.589365	3073	1986	1.55	8.76	G1	-0.073056	-0.176772	3588	1971
exp2.C1D_AGTGCCGCAAATCAAG	i1120	exp2.C1D	C1D	i1120.C1D	4	-7.81121	-0.267932	4508	2536	1.39	17.22	G1	-0.019851	-0.119875	4455	2514
exp2.C1D_TCTGTCGCAATCGCGC	iRDH913	exp2.C1D	C1D	iRDH913.C1D	19	1.99743	6.71933	5933	2865	1.25	15.47	G1	-0.075424	-0.129597	4993	2836
exp2.C1D_GCCGTGAGTTTCGTTT	i7978	exp2.C1D	C1D	i7978.C1D	12	-7.3047	-5.59692	4843	2623	2.34	14.46	G1	-0.204828	-0.179768	4665	2584
exp2.C1D_CAACGGCCAGTTCTAG	i1120	exp2.C1D	C1D	i1120.C1D	24	1.91803	-3.71184	2775	1862	2.53	11.93	G1	-0.094984	-0.151093	3499	1847
exp2.C1D_TGAATCGGTCGTTGCG	i7978	exp2.C1D	C1D	i7978.C1D	14	-4.32435	7.65427	7681	3638	1.57	21.82	S	0.350962	0.307131	5282	3474
exp2.C1D_AGATCCACAAGACGGT	i1120	exp2.C1D	C1D	i1120.C1D	7	5.66862	-3.77862	6067	3259	2.21	10.04	G1	-0.066093	-0.117078	5101	3223
exp2.C1D_GACTCTCAGAGGTTAT	i7978	exp2.C1D	C1D	i7978.C1D	15	5.44527	-0.509679	5517	2871	1.82	15.06	G1	-0.033499	-0.183556	4942	2854
exp2.C1D_CTGTCGTTCCACGTAA	iRDH913	exp2.C1D	C1D	iRDH913.C1D	27	2.6837	0.298731	4551	2421	2.22	21.33	G1	-0.130044	-0.164126	4492	2403
exp2.C1D_TGTTCATCAGTCCCGA	i1120	exp2.C1D	C1D	i1120.C1D	24	1.64028	-3.54989	2840	1823	1.1	7.02	S	0.01613	-0.156145	3574	1813
exp2.C1D_GACTATGGTTCATCGA	iRDH913	exp2.C1D	C1D	iRDH913.C1D	11	2.74751	-5.49042	4606	2583	2.32	11.54	G1	-0.02033	-0.148229	4521	2561
exp2.C1D_GAGGCCTCAAATGCGG	i7978	exp2.C1D	C1D	i7978.C1D	2	4.83957	-2.99059	3771	2277	1.68	7.62	G1	-0.067711	-0.117331	3869	2258
exp2.C1D_ATTACCTAGAGTCGAC	i7978	exp2.C1D	C1D	i7978.C1D	7	6.46052	-1.95542	3528	2189	1.26	8.26	G1	-0.140462	-0.02515	3726	2168
exp2.C1D_TGTGTGATCCACGTGG	i1120	exp2.C1D	C1D	i1120.C1D	27	3.36971	-0.167384	15385	5868	2.95	10.82	G1	-0.106127	-0.174756	4267	2623
exp2.C1D_AGTTCCCTCTCATAGG	iRDH913	exp2.C1D	C1D	iRDH913.C1D	10	4.31372	7.85292	5716	2865	1.33	16.28	G1	-0.121434	-0.108389	5009	2840
exp2.C1D_CGGAGAAGTCATGCAT	i7978	exp2.C1D	C1D	i7978.C1D	15	5.62153	-1.45611	6444	3462	2.83	8.11	G1	-0.200226	-0.197894	5197	3411
exp2.C1D_CATTCCGAGGATACAT	i1120	exp2.C1D	C1D	i1120.C1D	2	5.16865	-3.97434	4130	2504	1.35	8.53	G1	-0.16959	-0.182938	4115	2477
exp2.C1D_CCAAGCGCATAGGTAA	iRDH913	exp2.C1D	C1D	iRDH913.C1D	10	5.17324	8.38074	8978	4012	2.47	10.19	G1	-0.098268	-0.214497	5330	3389
exp2.C1D_TCTGGCTTCACGATAC	i7978	exp2.C1D	C1D	i7978.C1D	20	2.7176	-3.10409	22308	6867	1.47	11.04	G1	-0.066605	-0.144948	4545	2944
exp2.C1D_AGGACTTTCTCGGTAA	i7978	exp2.C1D	C1D	i7978.C1D	7	7.94391	-5.12904	7718	3999	2.46	12.55	S	0.31334	0.201899	5379	3805
exp2.C1D_TATCAGGTCGATGCTA	i7978	exp2.C1D	C1D	i7978.C1D	24	1.60795	-4.11116	4822	2711	5.11	14.4	G1	-0.133641	-0.176012	4679	2690
exp2.C1D_GACAGCCGTCACAGTT	i1120	exp2.C1D	C1D	i1120.C1D	7	9.36571	-5.06425	4371	2506	2.16	13.39	G1	-0.145987	-0.118426	4337	2477
exp2.C1D_TCCCACATCGCCACTT	i1120	exp2.C1D	C1D	i1120.C1D	24	1.59893	-4.18467	4821	2749	2.04	8.52	G1	-0.111104	-0.099213	4686	2727
exp2.C1D_CCTCCTCGTCATGCAT	i1120	exp2.C1D	C1D	i1120.C1D	27	0.829624	1.12558	4446	2509	0.44	2.81	G1	-0.067109	-0.143831	4383	2469
exp2.C1D_TTCCTAATCAAGTGTC	i7978	exp2.C1D	C1D	i7978.C1D	3	2.53735	-7.94502	5931	3102	3.05	10.88	G1	-0.11234	-0.17203	5064	3076
exp2.C1D_AGACTCACAATATCCG	iRDH913	exp2.C1D	C1D	iRDH913.C1D	18	9.32036	1.86404	3430	2067	0.63	5.01	G2M	-0.022527	0.054376	3632	2035
exp2.C1D_GGTTAACGTAGCGTTT	i7978	exp2.C1D	C1D	i7978.C1D	20	0.187552	-1.16602	3324	2006	3.29	2.33	G1	-0.15734	-0.128328	3618	1982
exp2.C1D_TAGGAGGAGATACATG	iRDH913	exp2.C1D	C1D	iRDH913.C1D	10	3.83204	7.88058	5041	2668	2.01	14.97	G1	-0.145999	-0.167846	4772	2641
exp2.C1D_GTGTTAGCAGTGGCTC	i7978	exp2.C1D	C1D	i7978.C1D	10	4.78207	6.84205	20512	6840	2.05	13.65	G1	-0.184156	-0.207432	4511	2927
exp2.C1D_GGGACAAAGTTGGAGC	iRDH913	exp2.C1D	C1D	iRDH913.C1D	22	-10.9503	-6.22948	5097	2562	1.13	19.21	S	0.436817	-0.036546	4791	2546
exp2.C1D_GTAGGAGGTCTACAGT	i7978	exp2.C1D	C1D	i7978.C1D	7	5.92096	-2.45526	6184	3216	2.94	9.98	G1	-0.039308	-0.089982	5112	3176
exp2.C1D_CTTGATTCAACCACAT	i1120	exp2.C1D	C1D	i1120.C1D	15	5.71695	-1.71403	5887	3265	1.69	9.65	G1	-0.07655	-0.115828	5089	3238
exp2.C1D_AATTTCCGTGAGACCA	iRDH913	exp2.C1D	C1D	iRDH913.C1D	1	-7.881	5.77072	12087	5036	1.54	17.27	S	0.292441	0.025408	4379	2672
exp2.C1D_TCAATCTCAGCCATTA	iRDH913	exp2.C1D	C1D	iRDH913.C1D	10	4.30802	7.89045	5857	2995	1.77	10.14	G1	-0.101524	-0.145333	5065	2982
exp2.C1D_CAACAGTCATAGGTAA	i1120	exp2.C1D	C1D	i1120.C1D	7	6.3409	-4.03619	6785	3363	3	14.7	G1	-0.138027	-0.154844	5148	3317
exp2.C1D_GTAAGTCGTACAGTAA	i1120	exp2.C1D	C1D	i1120.C1D	24	1.65941	-3.60456	4917	2801	1.53	10.71	G1	-0.079438	-0.162409	4731	2771
exp2.C1D_ATTTCACCAACGACTT	i7978	exp2.C1D	C1D	i7978.C1D	15	5.13351	-0.856281	5964	3196	1.16	10.02	G1	-0.046121	-0.126535	5107	3174
exp2.C1D_CCGGGTAGTTTAAGGA	iRDH913	exp2.C1D	C1D	iRDH913.C1D	7	9.62752	-2.89945	10355	4551	1.88	16.43	G2M	0.040968	1.16924	5077	3247
exp2.C1D_GCTGGGTAGACCTCCG	i1120	exp2.C1D	C1D	i1120.C1D	24	1.6347	-3.67051	3111	2019	2.1	5.77	G1	-0.038299	-0.09606	3580	2008
exp2.C1D_TGGAACTTCCATCACC	iRDH913	exp2.C1D	C1D	iRDH913.C1D	10	6.14241	8.36215	7404	3557	2.88	7.4	G1	-0.144147	-0.200542	5223	3388
exp2.C1D_CCGGTAGGTTCGTGCG	i1120	exp2.C1D	C1D	i1120.C1D	3	2.29876	-8.48847	4283	2494	4.12	9.73	G1	-0.093949	-0.167663	4258	2469
exp2.C1D_GGCGTCATCAATGCAC	i7978	exp2.C1D	C1D	i7978.C1D	7	7.42441	-4.96856	4228	2648	0.77	8.73	G1	-0.064644	-0.224518	4207	2629
exp2.C1D_TTCAGGAAGCGAGAAA	iRDH913	exp2.C1D	C1D	iRDH913.C1D	29	-7.54844	8.81078	8011	3847	0.24	4.24	G2M	-0.146984	0.119391	5373	3475
exp2.C1D_TTCAATCGTGCCTAAT	i1120	exp2.C1D	C1D	i1120.C1D	27	2.88903	0.354031	4570	2695	2.29	12.02	G1	-0.110539	-0.108748	4512	2676
exp2.C1D_TCATTTGTCATTCCTA	iRDH913	exp2.C1D	C1D	iRDH913.C1D	21	-6.96508	-9.12391	4393	2684	5.26	14	G1	-0.121551	-0.203166	4353	2651
exp2.C1D_TCATCATGTCATAACC	i7978	exp2.C1D	C1D	i7978.C1D	7	9.16338	-1.73071	6439	3346	0.64	3.87	G1	-0.148323	-0.200595	5142	3292
exp2.C1D_TATCGCCAGGAATCGC	i7978	exp2.C1D	C1D	i7978.C1D	10	4.34384	6.9518	10529	4534	1.24	21.3	G2M	0.146582	0.21071	5065	3216
exp2.C1D_TGTTCTAAGTTCTACG	i1120	exp2.C1D	C1D	i1120.C1D	27	2.80564	0.613864	9133	3887	2.82	11.9	G1	-0.152279	-0.224663	5242	3249
exp2.C1D_CCTCCAAAGGGCCAAT	iRDH913	exp2.C1D	C1D	iRDH913.C1D	10	4.00122	8.17312	6872	3438	2.02	8.99	G1	-0.165923	-0.245127	5114	3349
exp2.C1D_AAAGGGCCATATTCGG	i7978	exp2.C1D	C1D	i7978.C1D	13	-6.28432	-1.37482	4196	2558	5.74	7.35	G1	-0.050667	-0.182862	4180	2531
exp2.C1D_CAGGGCTCACTTGTCC	i7978	exp2.C1D	C1D	i7978.C1D	4	-8.54342	0.0580379	8908	4218	3.11	5.14	G1	-0.128194	-0.235174	5392	3602
exp2.C1D_TCAGTGAGTGGAAATT	i1120	exp2.C1D	C1D	i1120.C1D	20	1.38095	-0.0413025	4445	2572	2.42	9.38	G1	-0.102438	-0.068105	4396	2545
exp2.C1D_GGGCTCAAGAGTCCGA	i1120	exp2.C1D	C1D	i1120.C1D	2	6.074	-1.44002	10798	4526	3.02	8.97	G1	-0.074767	-0.192466	4904	3028
exp2.C1D_GAGGCCTTCTTAAGGC	iRDH913	exp2.C1D	C1D	iRDH913.C1D	14	-4.63872	7.82695	22951	6572	1.58	21.84	G2M	0.403325	0.596058	4677	2743
exp2.C1D_TCTACATTCGTGGAAG	iRDH913	exp2.C1D	C1D	iRDH913.C1D	10	6.12584	8.1659	5929	2984	3.91	18.22	G1	-0.157614	-0.195643	5061	2973
exp2.C1D_TGTTGAGAGTACTCGT	i7978	exp2.C1D	C1D	i7978.C1D	3	1.50531	-6.16961	3069	1960	4.37	11.78	G1	-0.189792	-0.206929	3579	1951
exp2.C1D_AAAGAACAGGTAGGCT	i7978	exp2.C1D	C1D	i7978.C1D	2	5.43519	-3.38477	8908	4276	3.58	6.33	G1	-0.093172	-0.135103	5339	3635
exp2.C1D_TGGTACACAGAGTCAG	i7978	exp2.C1D	C1D	i7978.C1D	1	-8.50688	7.4341	12404	5139	2.33	14.59	S	0.010432	-0.180224	4405	2722
exp2.C1D_GTCGTAAAGCCAAGCA	i7978	exp2.C1D	C1D	i7978.C1D	11	4.72917	-0.613488	3298	1978	1.59	11.26	G1	-0.001903	-0.099109	3676	1963
exp2.C1D_CATCCCAGTTGGGACA	i7978	exp2.C1D	C1D	i7978.C1D	7	8.01109	-2.23762	5638	3063	2.89	5.46	G1	-0.141331	-0.12414	5050	3040
exp2.C1D_AGATAGAGTGTCGATT	i7978	exp2.C1D	C1D	i7978.C1D	7	7.00966	-2.40442	1954	1376	2.1	6.76	S	0.010476	-0.136254	3625	1406
exp2.C1D_TGGGATTTCTTCCGTG	i7978	exp2.C1D	C1D	i7978.C1D	7	7.4034	-4.90329	3045	1985	1.33	10.54	G1	-0.035438	-0.039777	3560	1973
exp2.C1D_GTAGGAGAGATAGCAT	i1120	exp2.C1D	C1D	i1120.C1D	7	5.11752	-1.88067	6080	3177	2.73	15.65	G1	-0.002109	-0.193526	5112	3152
exp2.C1D_CGGGTCAAGCGACATG	i7978	exp2.C1D	C1D	i7978.C1D	7	8.11986	-2.84206	9316	4348	1.31	6.93	G1	-0.115093	-0.169347	5330	3603
exp2.C1D_CTTGAGAGTATCAGCT	iRDH913	exp2.C1D	C1D	iRDH913.C1D	17	-6.35767	4.62611	16542	5771	1.43	17.06	G2M	0.074545	1.38571	4447	2477
exp2.C1D_GTCATCCCAAGCCCAC	iRDH913	exp2.C1D	C1D	iRDH913.C1D	1	-7.05215	7.42504	5973	3231	1.95	14.4	S	0.624231	0.017098	5114	3199
exp2.C1D_TGGTTAGGTACAGTCT	iRDH913	exp2.C1D	C1D	iRDH913.C1D	19	2.12717	5.0174	5681	2500	2.62	19.52	G1	-0.094202	-0.206332	4932	2487
exp2.C1D_AAGTCGTCACGTCATA	i7978	exp2.C1D	C1D	i7978.C1D	4	-8.08278	-0.0181234	10289	4513	1.27	11.36	G1	-0.058251	-0.125018	5155	3324
exp2.C1D_TCTACATCATGGAAGC	i7978	exp2.C1D	C1D	i7978.C1D	7	7.43086	-4.66767	2365	1605	4.02	11.94	G1	-0.08338	-0.113815	3535	1603
exp2.C1D_CTTTCGGCAACCGCTG	i7978	exp2.C1D	C1D	i7978.C1D	7	5.87312	-3.72461	4518	2614	1.42	14.31	G1	-0.084292	-0.132511	4476	2594
exp2.C1D_TGCTGAATCATTCACT	iRDH913	exp2.C1D	C1D	iRDH913.C1D	21	-6.41804	-8.92296	7635	3655	5.91	21.42	G1	-0.141623	-0.13446	5283	3465
exp2.C1D_TTCTAGTCACGTAACT	i7978	exp2.C1D	C1D	i7978.C1D	12	-7.28113	-6.14048	6305	3446	3.84	19.35	G1	-0.110575	-0.215136	5212	3405
exp2.C1D_CCCTGATCAATTGCAC	i7978	exp2.C1D	C1D	i7978.C1D	7	6.55597	-4.21168	4910	2759	2.98	7.71	G1	-0.181012	-0.20171	4731	2735
exp2.C1D_CATCCACGTTACGCCG	i7978	exp2.C1D	C1D	i7978.C1D	3	2.9456	-9.12835	11753	4508	1.71	14.21	G1	-0.006699	-0.222719	4567	2567
exp2.C1D_TATTGCTGTATAGGGC	i1120	exp2.C1D	C1D	i1120.C1D	15	7.1434	-0.333492	4110	2510	0.75	5.65	G1	-0.035228	-0.194787	4062	2449
exp2.C1D_CGAAGGAAGGGATCAC	iRDH913	exp2.C1D	C1D	iRDH913.C1D	19	-0.886031	4.35694	5210	2736	1.85	16.28	G2M	0.02935	0.319826	4852	2714
exp2.C1D_AAGCGTTAGCATTGAA	i1120	exp2.C1D	C1D	i1120.C1D	3	2.35283	-8.99841	9738	4277	2.66	13.41	G1	-0.149596	-0.195712	5128	3299
exp2.C1D_GACAGCCCAGACACAG	iRDH913	exp2.C1D	C1D	iRDH913.C1D	14	-4.50315	7.79612	10499	4430	1.65	18.27	G2M	0.437671	0.668205	5080	3168
exp2.C1D_CTCAGAACAAATGAAC	i7978	exp2.C1D	C1D	i7978.C1D	7	6.1668	-3.84989	5798	3105	2.32	12.55	G1	-0.078097	-0.231289	5092	3083
exp2.C1D_AATGCCACACGACGAA	i7978	exp2.C1D	C1D	i7978.C1D	12	-7.2196	-5.69937	5324	3192	2.5	13.92	G1	-0.246302	-0.153298	4963	3147
exp2.C1D_AAACGAACATGGATCT	i7978	exp2.C1D	C1D	i7978.C1D	3	3.65996	-7.89889	2940	1761	3.81	16.73	G1	-0.045063	-0.157751	3615	1752
exp2.C1D_ATTCCCGGTTGCGGAA	i7978	exp2.C1D	C1D	i7978.C1D	7	7.38581	-4.76791	3205	2164	1.68	5.42	G1	-0.058568	-0.173204	3590	2147
exp2.C1D_ACGGTCGTCAGCCTCT	i1120	exp2.C1D	C1D	i1120.C1D	4	-9.61395	-0.0829274	8553	3899	3.13	15.07	G1	-0.120257	-0.159558	5363	3447
exp2.C1D_GAGGCAACAGCGGATA	i7978	exp2.C1D	C1D	i7978.C1D	18	-4.66629	-8.28229	7030	3572	2.2	13.33	G2M	-0.091497	0.038699	5103	3452
exp2.C1D_CAGCACGGTAGGTCAG	i7978	exp2.C1D	C1D	i7978.C1D	24	4.67417	-0.969079	5484	2962	3.4	11.09	G1	-0.062644	-0.198993	4935	2919
exp2.C1D_CTGGTCTGTAGGTCAG	iRDH913	exp2.C1D	C1D	iRDH913.C1D	19	1.26608	5.63081	4963	2524	2.1	15.24	G1	-0.127731	-0.180066	4725	2508
exp2.C1D_AGTTAGCGTAGACGTG	i7978	exp2.C1D	C1D	i7978.C1D	18	10.6066	2.62473	2637	1839	1.74	6.25	G1	-0.073221	-0.195087	3423	1829
exp2.C1D_CTCATTACACGGCACT	i1120	exp2.C1D	C1D	i1120.C1D	15	6.58728	-0.197869	4434	2610	2.6	8.72	G1	-0.070118	-0.140309	4400	2588
exp2.C1D_TCCCAGTCACACGGTC	iRDH913	exp2.C1D	C1D	iRDH913.C1D	10	5.41756	8.61658	7353	3395	1.09	6.03	G1	-0.085604	-0.106666	5160	3225
exp2.C1D_TGTGGCGCAAATGATG	i7978	exp2.C1D	C1D	i7978.C1D	7	6.41232	-3.69129	2355	1579	3.57	13.31	G1	-0.170694	-0.178733	3451	1565
exp2.C1D_CATAGACGTAAGCTCT	i1120	exp2.C1D	C1D	i1120.C1D	2	5.13047	-1.90873	2133	1553	1.56	10.88	G1	-0.042529	-0.018983	3718	1553
exp2.C1D_TCCGTGTGTACTAAGA	i7978	exp2.C1D	C1D	i7978.C1D	3	1.83284	-8.14221	8079	3889	2.98	13.87	G1	-0.122791	-0.123677	5318	3574
exp2.C1D_AGGTCTAGTGTTGCCG	i1120	exp2.C1D	C1D	i1120.C1D	7	6.47002	-3.88989	10167	4714	1.91	6.12	G1	-0.154162	-0.210463	5222	3528
exp2.C1D_ATCCGTCGTTCTCCTG	i7978	exp2.C1D	C1D	i7978.C1D	12	-7.54192	-5.98867	9183	4098	2.32	11.93	S	0.490772	0.031041	5333	3441
exp2.C1D_CCTCCAATCGCGTGAC	i1120	exp2.C1D	C1D	i1120.C1D	26	-2.65757	1.25621	3484	2130	2.71	22.28	G1	-0.068516	-0.118864	3725	2123
exp2.C1D_ACCCAAAAGTCGGCAA	i7978	exp2.C1D	C1D	i7978.C1D	7	7.63344	-5.20942	3209	2050	1.88	9.6	G1	-0.067582	-0.084071	3607	2031
exp2.C1D_CTACTATAGAACTGAT	i7978	exp2.C1D	C1D	i7978.C1D	3	2.52376	-6.28905	7282	3705	2.1	13.09	G1	-0.09337	-0.154484	5172	3568
exp2.C1D_GAGCTGCAGGACTAAT	i7978	exp2.C1D	C1D	i7978.C1D	3	2.64023	-5.75177	6225	3280	2.26	14.68	G1	-0.046784	-0.122642	5145	3253
exp2.C1D_GTCTACCAGCTGGTGA	i7978	exp2.C1D	C1D	i7978.C1D	3	2.60278	-9.5282	3734	2299	0.56	7.98	G1	-0.082029	-0.144811	3829	2276
exp2.C1D_ATGTCTTGTCGTTATG	iRDH913	exp2.C1D	C1D	iRDH913.C1D	17	-8.03854	5.19492	5203	2973	1.29	18.03	G2M	0.205872	0.367099	4900	2943
exp2.C1D_TCGCTTGGTTCGAACT	i1120	exp2.C1D	C1D	i1120.C1D	15	7.10654	-1.53486	4018	2472	2.05	9.33	G1	-0.193313	-0.176829	4024	2445
exp2.C1D_CAGCGTGCACGAGGAT	i1120	exp2.C1D	C1D	i1120.C1D	9	-0.855877	-4.33592	7470	3531	2.09	12.52	G1	-0.13875	-0.200454	5181	3394
exp2.C1D_AGAAATGAGTCGCTAT	i7978	exp2.C1D	C1D	i7978.C1D	3	3.02118	-7.13943	4157	2537	6.07	8.93	G1	-0.144507	-0.225605	4149	2521
exp2.C1D_ACTGTGATCTGGGAGA	i7978	exp2.C1D	C1D	i7978.C1D	10	5.52667	7.06849	9468	3964	4	14.83	G1	-0.072443	-0.151154	5248	3187
exp2.C1D_GTCATCCAGCGACTAG	i1120	exp2.C1D	C1D	i1120.C1D	2	7.13424	-2.1799	5330	2963	1.12	12.64	G1	-0.176691	-0.199334	4919	2932
exp2.C1D_TCTTGCGGTTCCAAAC	i7978	exp2.C1D	C1D	i7978.C1D	3	3.2063	-6.90691	5171	2812	2.57	16.91	G1	-0.11067	-0.103968	4838	2785
exp2.C1D_GATTCTTTCCAACCGG	i7978	exp2.C1D	C1D	i7978.C1D	7	9.83293	-4.2131	4918	2908	0.86	6.92	G1	-0.182711	-0.177775	4742	2873
exp2.C1D_TTACCGCGTTGGGCCT	i7978	exp2.C1D	C1D	i7978.C1D	2	4.49866	-2.35653	3175	1985	2.88	14.72	S	0.029706	-0.083295	3620	1971
exp2.C1D_TACTTGTAGGTCCCGT	i7978	exp2.C1D	C1D	i7978.C1D	17	-7.93695	4.81091	8723	3754	1.77	23.86	S	0.113284	0.028261	5331	3294
exp2.C1D_ATCACAGGTAATCAAG	i1120	exp2.C1D	C1D	i1120.C1D	24	2.64912	-3.17065	3652	2197	2.71	9.65	G1	-0.086529	-0.154868	3806	2173
exp2.C1D_AGTGACTAGTGCACTT	i7978	exp2.C1D	C1D	i7978.C1D	7	7.68221	-5.24254	4519	2646	3.25	9.76	G1	-0.069588	-0.156718	4462	2613
exp2.C1D_GGGATGAGTCTACACA	i7978	exp2.C1D	C1D	i7978.C1D	13	-6.00449	0.501024	5214	2880	2.35	11.31	G2M	0.143683	0.723809	4879	2841
exp2.C1D_ACGATGTAGAGCACTG	i7978	exp2.C1D	C1D	i7978.C1D	10	6.22373	8.44883	4988	2868	1.89	7.3	G1	-0.137843	-0.146727	4781	2830
exp2.C1D_TCCCATGCACTCCTTG	iRDH913	exp2.C1D	C1D	iRDH913.C1D	7	8.51669	-3.66337	4866	2705	2.25	10.12	G1	-0.129947	-0.107662	4703	2675
exp2.C1D_CGTAATGCAATCTGCA	i1120	exp2.C1D	C1D	i1120.C1D	5	6.18854	-2.72236	4706	2639	2.17	11.84	S	0.034483	-0.206479	4605	2616
exp2.C1D_TTGCATTTCCGTGGCA	i7978	exp2.C1D	C1D	i7978.C1D	2	7.28719	-2.38522	5197	3001	4.34	10.62	G1	-0.039406	-0.140017	4895	2978
exp2.C1D_AAAGTGACATTGGGAG	i7978	exp2.C1D	C1D	i7978.C1D	7	7.76187	-4.83008	2651	1789	1.19	11.29	G1	-0.174754	-0.140153	3477	1772
exp2.C1D_ACAGCCGGTGATAGAT	i7978	exp2.C1D	C1D	i7978.C1D	7	9.7015	-4.44096	8169	3786	1.33	5.65	G1	-0.115183	-0.182716	5329	3465
exp2.C1D_GGTAATCCACAGAAGC	i1120	exp2.C1D	C1D	i1120.C1D	24	1.96871	-3.9835	6584	3539	1.43	10.38	G1	-0.007381	-0.149416	5149	3478
exp2.C1D_TTCACCGAGTGTACAA	i7978	exp2.C1D	C1D	i7978.C1D	15	6.36433	-0.0774476	1963	1381	2.99	10.8	G1	-0.022347	-0.019027	3677	1385
exp2.C1D_TTAATCCTCTACCTTA	i1120	exp2.C1D	C1D	i1120.C1D	3	1.64547	-9.30172	7914	3812	0.79	8.11	G1	-0.048866	-0.076424	5340	3532
exp2.C1D_TGATTTCCATAGCACT	i7978	exp2.C1D	C1D	i7978.C1D	17	-4.35565	3.34292	14599	5279	1.77	13.27	G2M	0.26618	1.31487	4278	2307
exp2.C1D_TGTTGGAGTATGAGGC	i7978	exp2.C1D	C1D	i7978.C1D	10	5.51307	9.14416	2965	1742	0.2	1.52	G1	-0.068746	-0.122676	3531	1709
exp2.C1D_TTTACCAAGCACTAGG	i7978	exp2.C1D	C1D	i7978.C1D	7	6.36448	-3.86537	19210	6662	3.15	8.96	G1	-0.143993	-0.184247	4511	2852
exp2.C1D_AAGTTCGCATTGGATC	i7978	exp2.C1D	C1D	i7978.C1D	7	7.18286	-4.86257	5813	3079	1.94	11.13	G1	-0.108352	-0.170065	5067	3054
exp2.C1D_CCACCATGTAAGTTGA	i1120	exp2.C1D	C1D	i1120.C1D	7	9.77168	-3.46359	2354	1488	0.57	3.27	G1	-0.155151	-0.080242	3408	1476
exp2.C1D_GGCTGTGAGCGCTGAA	i1120	exp2.C1D	C1D	i1120.C1D	4	-7.70362	-0.775262	2186	1614	1.25	7.82	G1	-0.111929	-0.172084	3593	1618
exp2.C1D_ATTTCACAGAGGCTGT	i7978	exp2.C1D	C1D	i7978.C1D	2	7.00132	-2.28079	4615	2756	1.96	8.44	G1	-0.048545	-0.199468	4541	2725
exp2.C1D_AGGTCTAAGGTCGCCT	i1120	exp2.C1D	C1D	i1120.C1D	24	1.7075	-3.88894	9758	4358	2.58	14.27	G1	-0.056435	-0.182798	5126	3356
exp2.C1D_CCTCCTCTCCACAGGC	iRDH913	exp2.C1D	C1D	iRDH913.C1D	1	-10.5715	5.93581	7953	3665	2.35	21.7	G1	-0.088293	-0.172829	5311	3385
exp2.C1D_ACCAACAAGAAGTCAT	i7978	exp2.C1D	C1D	i7978.C1D	26	-3.8361	0.524042	5524	2895	3.16	12.79	G1	-0.126587	-0.187757	4954	2873
exp2.C1D_AAGATAGTCCCTCGAT	i7978	exp2.C1D	C1D	i7978.C1D	4	-7.39511	-8.40334	3217	2053	2.04	20.01	G1	-0.007486	-0.249287	3607	2033
exp2.C1D_GGTGTTAGTATTTCTC	i7978	exp2.C1D	C1D	i7978.C1D	1	-8.74218	7.26406	9177	4315	1.19	15.42	S	0.034271	-0.062228	5331	3611
exp2.C1D_CACGAATAGCCGATAG	iRDH913	exp2.C1D	C1D	iRDH913.C1D	4	-9.56288	-2.11733	7241	3539	1.39	28.52	G1	-0.068618	-0.118066	5170	3416
exp2.C1D_GATCGTAGTACTGCGC	i1120	exp2.C1D	C1D	i1120.C1D	27	3.10455	0.0556469	3831	2242	2.16	10.91	S	0.012325	-0.188893	3918	2224
exp2.C1D_CTACGGGTCGTTGTGA	iRDH913	exp2.C1D	C1D	iRDH913.C1D	27	2.14605	0.655195	2804	1808	2.79	13.03	G1	-0.173443	-0.073084	3534	1794
exp2.C1D_GGGTCTGCACCAACAT	i7978	exp2.C1D	C1D	i7978.C1D	3	3.56502	-8.49398	4545	2396	2.2	18.89	G1	-0.058291	-0.086742	4490	2385
exp2.C1D_AGGAAATGTGGCTAGA	iRDH913	exp2.C1D	C1D	iRDH913.C1D	10	3.39186	6.67691	6495	3147	2.78	14.69	G1	-0.120935	-0.219153	5094	3117
exp2.C1D_TCCACCATCCTCACGT	i7978	exp2.C1D	C1D	i7978.C1D	15	6.84213	0.035587	4615	2614	1.56	9.8	S	0.000876	-0.169873	4543	2586
exp2.C1D_GGCTTGGTCGATACTG	iRDH913	exp2.C1D	C1D	iRDH913.C1D	19	1.65377	6.32095	7354	3199	1.61	14.82	G1	-0.143461	-0.198441	5119	3080
exp2.C1D_GGTGGCTTCCGGCAGT	i1120	exp2.C1D	C1D	i1120.C1D	2	5.67734	-2.59628	5661	3041	3.04	9.24	G1	-0.034168	-0.181246	5018	3010
exp2.C1D_TTCGCTGTCGCACGAC	i1120	exp2.C1D	C1D	i1120.C1D	24	1.69302	-4.09675	2229	1536	3.95	17.34	G1	-0.024227	-0.00413	3586	1532
exp2.C1D_CGGAACCGTGCATCTA	i7978	exp2.C1D	C1D	i7978.C1D	24	1.04107	-3.00731	3568	2083	2.19	10.08	G1	-0.091595	-0.111136	3788	2064
exp2.C1D_TGGGAAGGTGAGTAGC	i7978	exp2.C1D	C1D	i7978.C1D	7	9.98505	-4.65074	4183	2498	2.33	10	S	0.044463	-0.10132	4170	2480
exp2.C1D_ACATCGATCTCCGAGG	iRDH913	exp2.C1D	C1D	iRDH913.C1D	7	9.8485	-4.51337	6766	3515	1.84	8.83	G1	-0.16464	-0.186547	5163	3455
exp2.C1D_TTTGACTGTGACACGA	iRDH913	exp2.C1D	C1D	iRDH913.C1D	10	6.26471	8.65379	19319	6173	1.55	6	G1	-0.212422	-0.232066	4765	2696
exp2.C1D_ATCGGCGGTGTAAATG	i7978	exp2.C1D	C1D	i7978.C1D	4	-9.61906	0.343224	7072	3216	3.42	15.45	G1	-0.074591	-0.140115	5110	3134
exp2.C1D_ATTTCACGTGGTACAG	i7978	exp2.C1D	C1D	i7978.C1D	7	6.21279	-2.53883	2858	1858	1.34	13.42	G1	-0.103744	-0.151378	3562	1842
exp2.C1D_CTGTATTGTATCATGC	iRDH913	exp2.C1D	C1D	iRDH913.C1D	1	-6.24528	6.8457	6287	3367	1.48	13.09	S	0.641952	0.246989	5190	3331
exp2.C1D_TCTGGCTGTCGCTTAA	i7978	exp2.C1D	C1D	i7978.C1D	26	-3.72436	0.384395	5773	3054	1.69	18.39	G1	-0.171844	-0.153607	5044	3029
exp2.C1D_TGTGGCGAGTAGATCA	i7978	exp2.C1D	C1D	i7978.C1D	2	4.41912	-2.10505	2775	1975	0.9	6.6	G1	-0.076944	-0.13055	3457	1953
exp2.C1D_CACCAAACAACATCGT	i1120	exp2.C1D	C1D	i1120.C1D	4	-9.93934	-0.204476	10421	4509	2.11	16.02	S	0.304278	-0.16461	5125	3271
exp2.C1D_CTGGCAGAGTACTGTC	i7978	exp2.C1D	C1D	i7978.C1D	13	-7.25532	-0.691619	4971	2700	3.78	3.13	G1	-0.058883	-0.18788	4707	2637
exp2.C1D_TCACATTGTTAAGACA	i1120	exp2.C1D	C1D	i1120.C1D	27	1.80517	0.93824	5550	3071	2.12	8.03	G1	-0.083031	-0.146791	4993	3048
exp2.C1D_TGGGAAGCAACGGGTA	iRDH913	exp2.C1D	C1D	iRDH913.C1D	3	2.07121	-8.19523	10182	4337	2.62	9.74	G1	-0.167175	-0.054968	5075	3186
exp2.C1D_AACAAGACATTGCAAC	i7978	exp2.C1D	C1D	i7978.C1D	12	-6.86127	-6.28704	5775	3173	3.95	5.87	G1	-0.153289	-0.16844	5062	3113
exp2.C1D_CTGCTCACAAGCGCAA	i7978	exp2.C1D	C1D	i7978.C1D	3	0.759819	-6.35777	4219	2482	3.84	6.68	G1	-0.152254	-0.174456	4198	2455
exp2.C1D_AAACCCAGTCAGACTT	iRDH913	exp2.C1D	C1D	iRDH913.C1D	19	1.07597	5.56498	9360	3822	1.21	20.15	G1	-0.191604	-0.151333	5141	3055
exp2.C1D_GCCGATGGTGTTTACG	iRDH913	exp2.C1D	C1D	iRDH913.C1D	10	5.84134	8.29056	8536	3834	2.87	9.72	G1	-0.134014	-0.214162	5350	3423
exp2.C1D_CACTTCGAGCTCACTA	i7978	exp2.C1D	C1D	i7978.C1D	2	7.74759	-2.29439	8364	4011	1.06	8.96	G1	-0.140087	-0.165997	5359	3584
exp2.C1D_TCGCTTGCACAAGCAG	iRDH913	exp2.C1D	C1D	iRDH913.C1D	19	-0.0224624	4.08597	6703	3127	1.93	19.55	G1	-0.019209	-0.148316	5085	3071
exp2.C1D_ATCCGTCAGATTGGGC	i1120	exp2.C1D	C1D	i1120.C1D	4	-7.24483	0.140713	2749	1823	1.09	19.89	G1	-0.084402	-0.121222	3491	1809
exp2.C1D_CAAGACTCACGACCTG	i1120	exp2.C1D	C1D	i1120.C1D	2	7.54182	-2.25747	1945	1309	6.86	4.77	G1	-0.122529	-0.149089	3686	1355
exp2.C1D_AAGAACACAGCAGTTT	i1120	exp2.C1D	C1D	i1120.C1D	20	1.42742	-1.31173	12022	4600	3.18	13.96	G1	-0.099878	-0.261703	4435	2512
exp2.C1D_GTCTTTACAGCACACC	iRDH913	exp2.C1D	C1D	iRDH913.C1D	2	6.28561	-5.02532	3903	2324	1.46	6.35	G1	-0.027429	-0.148508	3952	2301
exp2.C1D_GATTCTTTCGTGAGAG	i1120	exp2.C1D	C1D	i1120.C1D	4	-9.26564	0.458937	6593	3313	3.07	15.84	G1	-0.14581	-0.185622	5153	3265
exp2.C1D_CAAGAGGAGCGCTGAA	i1120	exp2.C1D	C1D	i1120.C1D	15	6.15833	-0.354494	2372	1636	0.88	8.87	G1	-0.082096	-0.171862	3512	1630
exp2.C1D_CAGCACGAGAATTTGG	i1120	exp2.C1D	C1D	i1120.C1D	24	2.27703	-3.44033	17631	5646	2.26	27.23	G1	-0.157387	-0.169699	4407	2434
exp2.C1D_GTAGATCCACATATGC	i7978	exp2.C1D	C1D	i7978.C1D	12	-7.14251	-5.09645	5540	3228	2.81	10.37	G1	-0.086708	-0.150431	5026	3185
exp2.C1D_ACCCTCACAGGGCTTC	i7978	exp2.C1D	C1D	i7978.C1D	7	9.34118	-4.29483	5511	3058	2.2	7.25	G1	-0.092984	-0.170597	4985	3014
exp2.C1D_GGCGTCAAGACCCGCT	i1120	exp2.C1D	C1D	i1120.C1D	3	2.50022	-9.08491	4646	2734	1.96	7.05	G1	-0.162594	-0.114409	4552	2705
exp2.C1D_CAAGGGAGTGTTTGCA	i7978	exp2.C1D	C1D	i7978.C1D	26	-3.31332	-0.0172881	4616	2628	3.68	18.29	G1	-0.095049	-0.220174	4548	2609
exp2.C1D_GGGTGTCCAGAAACCG	i1120	exp2.C1D	C1D	i1120.C1D	4	-8.82923	0.557946	6735	3502	3.86	16.5	G1	-0.170788	-0.112671	5213	3431
exp2.C1D_GAGTGAGAGATACCAA	i7978	exp2.C1D	C1D	i7978.C1D	7	8.56896	-3.52603	7113	3556	2.89	9.55	G1	-0.094012	-0.217356	5161	3433
exp2.C1D_TAGACTGAGAGTCAAT	i1120	exp2.C1D	C1D	i1120.C1D	4	-8.19142	-0.579823	6005	3329	2.01	7.38	G1	-0.170026	-0.173341	5118	3273
exp2.C1D_ATTCGTTCATGACTCA	iRDH913	exp2.C1D	C1D	iRDH913.C1D	10	5.31503	7.04884	3403	2040	1.86	19.04	G1	-0.097671	-0.166122	3703	2034
exp2.C1D_TGATTTCTCGGAACTT	iRDH913	exp2.C1D	C1D	iRDH913.C1D	17	-6.42303	3.77978	18633	5569	2.84	22.64	G2M	-0.012269	1.07929	4571	2349
exp2.C1D_AGCTTCCCAGGTCTCG	i1120	exp2.C1D	C1D	i1120.C1D	15	6.97251	-0.0833048	3482	2243	1.09	6.2	G1	-0.12408	-0.115946	3695	2223
exp2.C1D_TCTCACGGTTCCGGTG	i1120	exp2.C1D	C1D	i1120.C1D	20	1.44283	-1.07634	5076	2608	0.93	11.43	S	0.039383	-0.149977	4780	2591
exp2.C1D_TCACTATAGCACTAGG	i7978	exp2.C1D	C1D	i7978.C1D	7	7.98391	-2.34159	7234	3584	1.97	12.22	G1	-0.042637	-0.053115	5205	3482
exp2.C1D_TATTCCATCGGACCAC	iRDH913	exp2.C1D	C1D	iRDH913.C1D	10	4.25789	8.16848	8873	3969	1.28	11.29	G1	-0.064738	-0.185667	5259	3371
exp2.C1D_GAGTGTTTCAGCATTG	iRDH913	exp2.C1D	C1D	iRDH913.C1D	10	4.53389	7.50502	5690	2988	1.73	12.68	G1	-0.180738	-0.145701	5017	2954
exp2.C1D_TGATGGTAGAGATTCA	i7978	exp2.C1D	C1D	i7978.C1D	3	2.07454	-6.62501	8545	4404	5.88	9.09	G1	-0.08281	-0.157245	5463	3923
exp2.C1D_AGTGACTGTCGAGCAA	i1120	exp2.C1D	C1D	i1120.C1D	15	6.56454	-0.984163	7800	3798	1.67	9.26	G1	-0.057535	-0.182101	5300	3551
exp2.C1D_GGGCTCATCCAACCAA	i1120	exp2.C1D	C1D	i1120.C1D	14	-4.78088	5.43625	14609	5567	2.6	20.23	S	0.813479	0.489531	4322	2584
exp2.C1D_CCGAACGGTATCAAGA	i1120	exp2.C1D	C1D	i1120.C1D	5	8.43639	-0.975903	7745	3828	0.34	3.51	G1	-0.10633	-0.063989	5398	3549
exp2.C1D_AATGACCAGAGGCCAT	iRDH913	exp2.C1D	C1D	iRDH913.C1D	21	-5.78354	-7.59071	8019	3824	4.21	14.45	S	0.154341	-0.197854	5362	3563
exp2.C1D_ACGATGTCAAATAAGC	iRDH913	exp2.C1D	C1D	iRDH913.C1D	17	-7.40312	3.4001	5767	2950	1.02	17.25	G2M	0.089406	1.12488	5020	2921
exp2.C1D_TACCCACGTGCGAGTA	i7978	exp2.C1D	C1D	i7978.C1D	13	-6.33321	-0.399842	1918	1351	0.78	5.98	G1	-0.156905	-0.172814	3646	1384
exp2.C1D_TGATTTCTCCGCAACG	i7978	exp2.C1D	C1D	i7978.C1D	4	-9.63765	0.336366	8415	3797	1.06	15.64	G1	-0.063642	-0.135186	5331	3387
exp2.C1D_GGGACTCTCCATTGGA	i1120	exp2.C1D	C1D	i1120.C1D	2	7.22659	-2.43749	5156	2820	1.81	10.78	G1	-0.106625	-0.153471	4849	2791
exp2.C1D_GACCCTTGTCTATGAC	i1120	exp2.C1D	C1D	i1120.C1D	7	7.05327	-4.27896	2616	1783	0.88	7.24	G1	-0.041013	-7.8e-05	3435	1775
exp2.C1D_GGGATCCTCTTTCCAA	i7978	exp2.C1D	C1D	i7978.C1D	7	9.45169	-4.55511	5805	3111	3.45	12.67	G1	-0.055401	-0.233083	5037	3073
exp2.C1D_TCACACCGTATCAGCT	iRDH913	exp2.C1D	C1D	iRDH913.C1D	10	3.58539	7.90449	6354	3103	1.75	12.56	G1	-0.120144	-0.129924	5066	3065
exp2.C1D_ATTTCACTCGGTAGGA	iRDH913	exp2.C1D	C1D	iRDH913.C1D	4	-7.51547	0.655527	6750	3497	2.63	15.04	G1	-0.139481	-0.175136	5187	3440
exp2.C1D_GAGAAATCAGTGACCC	i7978	exp2.C1D	C1D	i7978.C1D	3	3.33623	-6.45923	6451	3015	5.31	17.73	G1	-0.047254	-0.17777	5097	2983
exp2.C1D_CATACCCAGGCAATGC	i7978	exp2.C1D	C1D	i7978.C1D	24	2.37319	-3.30271	23956	6651	2.33	18.8	G1	-0.084543	-0.206134	4629	2736
exp2.C1D_CAGTTAGCAGACGCTC	i1120	exp2.C1D	C1D	i1120.C1D	14	-4.46984	6.18674	6192	3245	1.57	16.98	G2M	0.574477	0.759826	5171	3219
exp2.C1D_GGGATGACAGTTCCAA	i7978	exp2.C1D	C1D	i7978.C1D	7	6.26402	-1.75092	5882	3098	1.43	6.17	G1	-0.140792	-0.109526	5051	3066
exp2.C1D_GAGACTTGTAACGGTG	iRDH913	exp2.C1D	C1D	iRDH913.C1D	21	-6.98308	-8.98795	6316	2640	3.78	15.13	G1	-0.112423	-0.071109	5144	2610
exp2.C1D_TGATCTTAGAGTATAC	i1120	exp2.C1D	C1D	i1120.C1D	7	9.62599	-5.1051	9278	4518	1.18	13.03	S	0.355595	0.233392	5366	3758
exp2.C1D_ACTTTCAAGCTAATCC	i7978	exp2.C1D	C1D	i7978.C1D	7	6.39927	-4.13301	5395	2973	2.2	9.85	G1	-0.058684	-0.064076	4971	2954
exp2.C1D_GCACGTGGTGCTGTCG	i1120	exp2.C1D	C1D	i1120.C1D	15	5.91883	-0.765144	2365	1588	1.2	7.6	G1	-0.054904	-0.106794	3545	1581
exp2.C1D_CACATGAGTCCCTGAG	iRDH913	exp2.C1D	C1D	iRDH913.C1D	7	9.46707	-5.08178	5432	2910	1.42	9.83	G1	-0.105517	-0.230882	4956	2880
exp2.C1D_CGGACACTCTAAGCCA	iRDH913	exp2.C1D	C1D	iRDH913.C1D	21	-6.6473	-9.07973	5761	2833	4.37	18.56	G1	-0.106724	-0.114626	5022	2792
exp2.C1D_GTTGCGGAGGGATCGT	i7978	exp2.C1D	C1D	i7978.C1D	4	-9.03649	0.0796266	2305	1570	4.72	6.18	G1	-0.0797	-0.055376	3489	1571
exp2.C1D_ATTCCTATCTCCTGTG	i1120	exp2.C1D	C1D	i1120.C1D	15	8.33454	-1.43077	6408	3525	0.7	11.63	G1	-0.106731	-0.260824	5246	3459
exp2.C1D_TGTTACTGTGAGTTGG	i1120	exp2.C1D	C1D	i1120.C1D	15	5.59389	-0.551771	3049	2059	1.18	8.61	G1	-0.158151	-0.128681	3549	2030
exp2.C1D_TTCCAATTCTCGGTCT	iRDH913	exp2.C1D	C1D	iRDH913.C1D	11	2.83701	-5.24341	3239	1930	1.61	14.15	G1	-0.112631	-0.089181	3678	1911
exp2.C1D_TCATATCTCGGTAACT	i1120	exp2.C1D	C1D	i1120.C1D	7	5.39746	-1.86173	4951	2805	2.25	11.97	G1	-0.072674	-0.06931	4739	2778
exp2.C1D_CTCCTCCAGCGAATGC	i1120	exp2.C1D	C1D	i1120.C1D	20	2.54764	-0.429452	3188	1914	3.28	16.78	G1	-0.022267	-0.034334	3663	1904
exp2.C1D_GTAAGTCTCGTCTCAC	iRDH913	exp2.C1D	C1D	iRDH913.C1D	18	5.99667	8.16434	8962	4282	1.59	7.58	G1	-0.151046	-0.194589	5366	3621
exp2.C1D_AAATGGATCCGTCACT	i7978	exp2.C1D	C1D	i7978.C1D	4	-8.26014	0.46644	9546	4339	3.11	7.4	G1	-0.16669	-0.222276	5244	3399
exp2.C1D_ATGAAAGTCTGTCGCT	i1120	exp2.C1D	C1D	i1120.C1D	7	6.14457	-4.43926	3645	2275	2.09	11.31	S	0.040697	-0.259458	3773	2247
exp2.C1D_CTGCGAGAGTCACTGT	i1120	exp2.C1D	C1D	i1120.C1D	15	5.99638	-1.31423	1897	1400	1.5	12.11	G1	-0.084845	-0.014627	3597	1418
exp2.C1D_TTAGTCTTCAATCCGA	i1120	exp2.C1D	C1D	i1120.C1D	27	1.17382	1.2176	20558	6032	2.61	21.2	S	0.267688	0.008897	4543	2530
exp2.C1D_AATGAAGTCCTACACC	i1120	exp2.C1D	C1D	i1120.C1D	24	1.25144	-3.53852	3018	1789	2.68	19.6	G1	-0.089198	-0.108756	3651	1772
exp2.C1D_GATGACTAGTGCAACG	i7978	exp2.C1D	C1D	i7978.C1D	20	2.74768	-1.78108	7430	3540	3.35	8.48	G1	-0.147232	-0.113215	5160	3370
exp2.C1D_CACGTTCTCAGTCATG	i1120	exp2.C1D	C1D	i1120.C1D	12	-8.24066	-1.17918	3219	1939	1.86	23.39	S	0.107823	-0.103607	3663	1930
exp2.C1D_ATTATCCGTGATGAAT	i1120	exp2.C1D	C1D	i1120.C1D	27	2.3568	0.669384	5377	2835	2.44	8.33	G1	-0.068023	-0.175501	4912	2808
exp2.C1D_CGATGCGCAGGAGGAG	i1120	exp2.C1D	C1D	i1120.C1D	15	6.35076	-1.11919	7205	3844	2.07	5.65	G1	-0.194297	-0.207446	5176	3660
exp2.C1D_AGTAGTCCATTGAGGG	iRDH913	exp2.C1D	C1D	iRDH913.C1D	7	8.80258	-3.75241	4772	2664	2.18	12.51	G1	-0.137919	-0.138396	4655	2646
exp2.C1D_ACTATCTAGCTCATAC	iRDH913	exp2.C1D	C1D	iRDH913.C1D	14	-3.54188	6.74041	7039	3524	1.11	17.81	S	0.6369	0.367519	5173	3456
exp2.C1D_TAACACGAGGTTTGAA	iRDH913	exp2.C1D	C1D	iRDH913.C1D	23	-1.84731	5.84923	11279	4308	1.18	11.49	G2M	0.206531	1.01503	4808	2696
exp2.C1D_ATCGGATGTCTCGGGT	i7978	exp2.C1D	C1D	i7978.C1D	1	-7.78677	5.90348	6622	3086	2.92	22.55	S	0.297082	0.059943	5094	3055
exp2.C1D_TGTGTGACAGATAAAC	i7978	exp2.C1D	C1D	i7978.C1D	19	-2.45096	5.48356	7193	3409	2.78	17.98	S	0.820216	0.059448	5148	3305
exp2.C1D_ATAGGCTAGAGTTGAT	i1120	exp2.C1D	C1D	i1120.C1D	24	2.66596	-3.20548	14965	5028	4.32	24.55	G1	-0.108445	-0.193258	4310	2216
exp2.C1D_AACCACACAAACACGG	iRDH913	exp2.C1D	C1D	iRDH913.C1D	5	7.98289	-2.69344	10175	4597	1.47	4.33	G1	-0.190243	-0.178196	5179	3397
exp2.C1D_CACAGATCAAACCGGA	i7978	exp2.C1D	C1D	i7978.C1D	11	5.12656	-1.20475	3001	1861	4.25	16.46	G1	-0.050578	-0.044436	3576	1843
exp2.C1D_TACTTCAAGCCGCACT	i7978	exp2.C1D	C1D	i7978.C1D	10	4.57388	8.05961	3180	2079	0.66	11.93	G1	-0.038209	-0.157579	3600	2069
exp2.C1D_TTGAGTGCACCGGTCA	i1120	exp2.C1D	C1D	i1120.C1D	20	2.03036	-0.341308	4209	2323	0.41	9.09	G1	-0.15425	-0.149341	4207	2310
exp2.C1D_ACCCTCATCCACTAGA	iRDH913	exp2.C1D	C1D	iRDH913.C1D	23	-4.80116	3.58406	24398	6860	1.87	17.18	G2M	0.392938	0.852965	4628	2806
exp2.C1D_TGCACGGTCTGTCCCA	iRDH913	exp2.C1D	C1D	iRDH913.C1D	21	-6.86492	-8.94802	11500	4119	1.85	19.96	S	0.458221	0.048897	4954	2413
exp2.C1D_AAGACAATCCATATGG	iRDH913	exp2.C1D	C1D	iRDH913.C1D	5	5.09357	-1.51787	4501	2562	2.33	8.9	G1	-0.051903	-0.096629	4449	2540
exp2.C1D_TTTCACAAGCTGGCTC	i7978	exp2.C1D	C1D	i7978.C1D	12	-8.14338	-3.94901	6637	3358	5.95	10.6	G1	-0.205936	-0.117724	5130	3301
exp2.C1D_TGACCCTTCTATCACT	i1120	exp2.C1D	C1D	i1120.C1D	4	-9.83274	-1.31571	5717	3039	1.1	6.18	G1	-0.149453	-0.155187	5041	3007
exp2.C1D_GAAATGAAGTAAACAC	i7978	exp2.C1D	C1D	i7978.C1D	4	-8.39383	-0.192126	14206	5627	2.78	3.62	G1	-0.168134	-0.193854	4309	2517
exp2.C1D_CAACGATTCCAAGAGG	i7978	exp2.C1D	C1D	i7978.C1D	3	2.299	-7.48212	5024	2834	3.17	7.99	G1	-0.077407	-0.160012	4797	2812
exp2.C1D_CAACAACTCGTCCTTG	i7978	exp2.C1D	C1D	i7978.C1D	9	-2.07189	-1.60842	5648	2895	0.35	18.28	G1	-0.133305	-0.08766	4995	2860
exp2.C1D_CGAATTGGTGGTAACG	i7978	exp2.C1D	C1D	i7978.C1D	15	5.4918	-0.811629	3897	2318	0.83	6.96	G1	-0.053292	-0.085063	3947	2298
exp2.C1D_TAAGCCACAGGCACAA	iRDH913	exp2.C1D	C1D	iRDH913.C1D	7	9.62799	-4.01115	2939	1901	2.16	3.16	G1	-0.152514	-0.222911	3508	1860
exp2.C1D_GGGACAAGTCTTGCGG	iRDH913	exp2.C1D	C1D	iRDH913.C1D	19	2.5679	5.94922	11706	4594	2.04	14.14	G1	-0.104413	-0.197763	4546	2577
exp2.C1D_TGTAACGTCCGAGCTG	i7978	exp2.C1D	C1D	i7978.C1D	2	4.70683	-1.92165	2731	1867	0.72	5.59	G1	-0.020197	-0.048612	3493	1856
exp2.C1D_TCTTTGAAGGGCAAGG	i7978	exp2.C1D	C1D	i7978.C1D	20	1.06042	-1.16775	7089	3700	0.98	6.56	G1	-0.143116	-0.175754	5123	3567
exp2.C1D_CTTGATTCACTCATAG	i1120	exp2.C1D	C1D	i1120.C1D	3	3.28599	-7.86054	1774	1302	3	11.09	G1	-0.042738	-0.143482	3478	1348
exp2.C1D_CACGTGGAGTTTAGGA	iRDH913	exp2.C1D	C1D	iRDH913.C1D	0	6.84369	2.08847	2924	1885	1.36	17.78	S	0.015922	-0.152573	3534	1863
exp2.C1D_AGGTCATCATTGGGAG	i1120	exp2.C1D	C1D	i1120.C1D	1	-6.17126	4.59151	6080	3261	2.26	19.27	S	0.401401	-0.157939	5113	3244
exp2.C1D_GAGTCTAAGTATGGAT	iRDH913	exp2.C1D	C1D	iRDH913.C1D	23	-1.98899	6.17498	7127	3347	1.32	10.03	G2M	0.43808	0.70059	5087	3265
exp2.C1D_TGTTCATCAAATGGTA	iRDH913	exp2.C1D	C1D	iRDH913.C1D	26	-2.25939	0.962418	2997	1915	2.46	15.52	G1	-0.111061	-0.110837	3548	1906
exp2.C1D_CTCCCAATCAGACTGT	i7978	exp2.C1D	C1D	i7978.C1D	4	-8.82239	0.0305506	8249	4196	1.57	7.02	G1	-0.16383	-0.292576	5428	3837
exp2.C1D_CTGAATGAGTTGTCGT	i7978	exp2.C1D	C1D	i7978.C1D	4	-9.01697	0.504679	5283	2792	3.12	15.65	G1	-0.108995	-0.165329	4892	2767
exp2.C1D_TGGAACTTCGATAACC	i7978	exp2.C1D	C1D	i7978.C1D	3	2.79757	-7.50769	5852	2994	3.39	18.31	G1	-0.134591	-0.077997	5036	2974
exp2.C1D_CAGGTATGTGCTATTG	iRDH913	exp2.C1D	C1D	iRDH913.C1D	2	4.59436	-2.14049	3479	2038	1.08	11.37	G1	-0.030629	-0.074337	3745	2023
exp2.C1D_TACATTCCAGACGCTC	i7978	exp2.C1D	C1D	i7978.C1D	2	4.64777	-2.25201	2258	1611	1.97	7.42	G1	-0.018399	-0.152541	3599	1609
exp2.C1D_GCACTAAAGTGGACTG	i7978	exp2.C1D	C1D	i7978.C1D	2	4.34402	-0.96429	2298	1523	1.02	12.13	G1	-0.031193	-0.128343	3581	1514
exp2.C1D_CCGGACATCTCATAGG	i7978	exp2.C1D	C1D	i7978.C1D	10	5.15778	8.47292	7090	3370	0.88	7.44	G1	-0.163208	-0.133533	5106	3260
exp2.C1D_CAGCAGCCACAAATCC	i7978	exp2.C1D	C1D	i7978.C1D	15	6.88384	-1.8111	8061	3815	1.04	6.75	G1	-0.056335	-0.182803	5306	3457
exp2.C1D_ATGAGGGAGCTCATAC	iRDH913	exp2.C1D	C1D	iRDH913.C1D	1	-8.14538	5.7095	6153	3137	1.6	21.51	S	0.079242	-0.119951	5093	3117
exp2.C1D_CTCCGATTCGTGGTAT	i1120	exp2.C1D	C1D	i1120.C1D	27	3.137	0.197904	5206	2833	2.17	13.66	G1	-0.0755	-0.14102	4872	2808
exp2.C1D_AGAGAATAGAGCATCG	i7978	exp2.C1D	C1D	i7978.C1D	7	5.86706	-3.3529	3853	2330	1.53	16.56	G1	-0.091678	-0.116955	3929	2321
exp2.C1D_GGAGGATCAGCGAGTA	i1120	exp2.C1D	C1D	i1120.C1D	24	1.82939	-3.62956	5999	3300	2.22	10.36	G1	-0.116468	-0.091889	5090	3256
exp2.C1D_CGGAATTAGTGCAGGT	iRDH913	exp2.C1D	C1D	iRDH913.C1D	21	-6.20362	-9.47207	5250	2727	2.48	11.17	G1	-0.129184	-0.113795	4885	2699
exp2.C1D_GGGACAAGTTCTTGCC	i7978	exp2.C1D	C1D	i7978.C1D	11	4.37429	-1.12964	5792	2860	3.06	14.16	G1	-0.131336	-0.137346	5000	2837
exp2.C1D_TGAGGGACAGTGTGCC	i7978	exp2.C1D	C1D	i7978.C1D	25	-1.81539	-6.94893	2732	1860	1.66	9.29	G1	-0.109556	-0.166843	3465	1844
exp2.C1D_AAAGGGCAGGATGTTA	i7978	exp2.C1D	C1D	i7978.C1D	4	-8.81552	-0.284599	6016	3396	5.68	6.28	S	0.312934	0.05245	5163	3359
exp2.C1D_AAATGGATCAGACCTA	i1120	exp2.C1D	C1D	i1120.C1D	15	6.96043	-1.84148	3782	2329	2	10.15	G1	-0.07096	-0.143475	3863	2303
exp2.C1D_ATACTTCGTCAACGCC	iRDH913	exp2.C1D	C1D	iRDH913.C1D	20	3.1878	-2.13125	6586	3296	4.25	8.64	G1	-0.12062	-0.107795	5100	3245
exp2.C1D_AAAGTCCTCTTGCAAG	iRDH913	exp2.C1D	C1D	iRDH913.C1D	5	8.15033	-2.77418	5885	3215	2.97	7.26	G1	-0.117006	-0.124057	5084	3187
exp2.C1D_GTAGGAGAGCGTTCCG	i1120	exp2.C1D	C1D	i1120.C1D	27	3.08954	0.55174	4045	2298	3.3	12.2	G1	-0.040708	-0.094464	4053	2268
exp2.C1D_TGGTGATAGTTGGAGC	i7978	exp2.C1D	C1D	i7978.C1D	2	5.70611	-1.6117	3326	2149	1	8.66	G1	-0.067708	-0.113792	3631	2130
exp2.C1D_GCTACAAAGCCTGTCG	iRDH913	exp2.C1D	C1D	iRDH913.C1D	19	2.26298	5.41126	4823	2191	2.68	15.99	G1	-0.133049	-0.164273	4624	2183
exp2.C1D_CCAATGAGTACAGTAA	i1120	exp2.C1D	C1D	i1120.C1D	18	10.2032	-0.0736602	5399	2863	0.82	6.39	G1	-0.177055	-0.156525	4952	2839
exp2.C1D_CACGGGTCACCTCAGG	i1120	exp2.C1D	C1D	i1120.C1D	3	2.76714	-8.44302	9651	4334	3.11	12.93	G1	-0.115066	-0.225867	5231	3415
exp2.C1D_CAAAGAACACGCCACA	i1120	exp2.C1D	C1D	i1120.C1D	15	6.13212	-1.31178	6413	3292	3.47	7.07	G1	-0.15494	-0.169428	5130	3255
exp2.C1D_CGAGGCTAGACTCATC	i7978	exp2.C1D	C1D	i7978.C1D	14	-5.60811	7.99461	15671	5807	1.36	17.23	S	0.543917	0.283481	4381	2649
exp2.C1D_CATTCTAGTTCTCACC	iRDH913	exp2.C1D	C1D	iRDH913.C1D	20	1.45512	-1.04545	7192	3504	1.17	5.98	G1	-0.086502	-0.103011	5132	3370
exp2.C1D_CGTCCATTCGATTCCC	i7978	exp2.C1D	C1D	i7978.C1D	26	0.241785	-0.804556	6509	3427	1.33	10.29	G1	-0.162742	-0.153463	5175	3399
exp2.C1D_TACGTCCCAGAAACCG	iRDH913	exp2.C1D	C1D	iRDH913.C1D	18	9.4197	2.10459	6507	3273	2.34	14.05	G1	-0.114622	-0.159974	5140	3240
exp2.C1D_TCACATTAGATACATG	i1120	exp2.C1D	C1D	i1120.C1D	4	-9.89511	-1.16254	5312	2924	5.04	5.36	G1	-0.192736	-0.148507	4915	2896
exp2.C1D_TCATGTTCAAGCTACT	i1120	exp2.C1D	C1D	i1120.C1D	15	6.4017	-1.57456	4540	2656	1.09	3.83	G1	-0.130748	-0.148308	4472	2623
exp2.C1D_ATCGTAGGTAGGTGCA	iRDH913	exp2.C1D	C1D	iRDH913.C1D	22	-11.1012	-6.48586	9096	3878	3.04	18.41	S	0.07392	-0.041871	5318	3277
exp2.C1D_GACCGTGTCAGCCTTC	iRDH913	exp2.C1D	C1D	iRDH913.C1D	15	6.73364	-0.0848646	4487	2617	1.79	6	G1	-0.089132	-0.166998	4430	2584
exp2.C1D_AAGAACACACGAGGTA	i7978	exp2.C1D	C1D	i7978.C1D	15	5.51583	-1.80648	5778	3073	2.38	9.49	G1	-0.11032	-0.197025	5061	3052
exp2.C1D_ACGGTTAAGTCATCGT	i1120	exp2.C1D	C1D	i1120.C1D	24	1.79091	-3.83376	2452	1651	2.66	9.36	G1	-0.107725	-0.172135	3523	1645
exp2.C1D_AGAGAGCCAATCCTTT	i7978	exp2.C1D	C1D	i7978.C1D	19	1.01063	5.91491	7158	3332	1.66	12.97	G1	-0.069175	-0.09065	5097	3226
exp2.C1D_AGGATAAAGTTCCGGC	i7978	exp2.C1D	C1D	i7978.C1D	15	2.94198	0.743301	4101	2427	1.91	9.89	G1	-0.021117	-0.110581	4085	2394
exp2.C1D_TTTACTGAGAGCAGCT	i7978	exp2.C1D	C1D	i7978.C1D	7	6.49933	-2.78285	4821	2751	3.51	13.57	G1	-0.087204	-0.152603	4672	2722
exp2.C1D_TTTACTGCACGAGGTA	iRDH913	exp2.C1D	C1D	iRDH913.C1D	1	-7.71925	5.70033	10154	4127	1.39	22.52	S	0.274416	-0.01969	5145	3080
exp2.C1D_AGCGATTCAGGTAGTG	i1120	exp2.C1D	C1D	i1120.C1D	27	3.01114	0.46689	3707	2340	2.45	10.08	G1	-0.105455	-0.088909	3810	2306
exp2.C1D_GTCCTCACAGCACCCA	i7978	exp2.C1D	C1D	i7978.C1D	13	-6.88787	-0.804886	3258	1927	6.78	3.74	G1	-0.146621	-0.186977	3637	1900
exp2.C1D_TTCCGGTAGTAGTGCG	i1120	exp2.C1D	C1D	i1120.C1D	24	1.85519	-4.09389	2563	1737	0.9	10.72	G1	-0.063802	-0.053742	3472	1726
exp2.C1D_CTGAGGCGTGACACGA	i7978	exp2.C1D	C1D	i7978.C1D	14	-4.60147	7.52781	7290	3629	2.09	14.56	G2M	0.353545	0.733285	5197	3529
exp2.C1D_TCAGGGCCAGGAATAT	i1120	exp2.C1D	C1D	i1120.C1D	26	-2.72386	1.36437	6149	3303	2.57	20.64	G2M	0.031155	0.741789	5143	3256
exp2.C1D_CATCAAGTCATCACAG	i1120	exp2.C1D	C1D	i1120.C1D	24	2.00175	-3.57335	2165	1587	0.96	12.33	G1	-0.155612	-0.131504	3680	1591
exp2.C1D_CCACCATCACACAGAG	iRDH913	exp2.C1D	C1D	iRDH913.C1D	17	-6.44721	3.46724	9631	3635	2.18	22.4	G2M	-0.027111	1.41439	5174	2834
exp2.C1D_TATATCCCAATTCACG	i1120	exp2.C1D	C1D	i1120.C1D	15	6.21587	-0.314313	18948	6054	2.71	15.46	G1	-0.121042	-0.210307	4511	2642
exp2.C1D_CTGTGGGGTGCGAACA	i1120	exp2.C1D	C1D	i1120.C1D	24	1.93023	-4.13086	2684	1841	3.17	12.48	G1	-0.121314	-0.135638	3465	1826
exp2.C1D_ACGTAACCAGGTTTAC	iRDH913	exp2.C1D	C1D	iRDH913.C1D	20	0.798131	-1.49345	7168	3632	1.39	14.89	G1	-0.10852	-0.193488	5169	3530
exp2.C1D_GGGACTCAGAACGCGT	i1120	exp2.C1D	C1D	i1120.C1D	15	7.17767	-0.911837	1977	1322	1.98	9.17	G1	-0.048252	-0.109963	3707	1345
exp2.C1D_CGTAGTACAGACGCTC	iRDH913	exp2.C1D	C1D	iRDH913.C1D	21	-6.41132	-9.43623	7889	3727	3.66	18.76	G1	-0.109307	-0.191716	5329	3415
exp2.C1D_ACAGGGAGTCCGATCG	i7978	exp2.C1D	C1D	i7978.C1D	26	-2.87496	0.445555	4696	2585	2.59	22.35	G1	-0.039304	-0.132785	4594	2564
exp2.C1D_GAGTCATCAGCGTGAA	iRDH913	exp2.C1D	C1D	iRDH913.C1D	7	8.39921	-2.00149	2949	1741	0.91	3.63	G1	-0.072345	-0.162746	3510	1699
exp2.C1D_AACAGGGAGCAAGTCG	iRDH913	exp2.C1D	C1D	iRDH913.C1D	17	-8.03041	4.6335	4993	2471	2.37	25.88	G2M	0.148811	0.200688	4752	2460
exp2.C1D_GCTGAATAGGACGCTA	i7978	exp2.C1D	C1D	i7978.C1D	4	-8.3286	0.849971	5562	3029	3.47	11.59	G1	-0.120442	-0.125413	5021	3006
exp2.C1D_AGTTCCCTCCATAAGC	iRDH913	exp2.C1D	C1D	iRDH913.C1D	23	-2.7237	5.9391	6373	3017	1.49	16.03	S	0.671926	0.256235	5128	2998
exp2.C1D_GACTATGCATCGAAGG	iRDH913	exp2.C1D	C1D	iRDH913.C1D	21	-6.24522	-8.98574	5844	2820	5.55	28.89	G1	-0.115815	-0.186169	5044	2773
exp2.C1D_TATTGCTCACGTTGGC	i7978	exp2.C1D	C1D	i7978.C1D	23	-2.71264	5.94462	6796	3145	1.71	23.65	S	0.601629	0.197087	5108	3100
exp2.C1D_ATCGTAGTCATTACCT	i1120	exp2.C1D	C1D	i1120.C1D	24	2.21761	-3.27973	3387	1981	2.21	16.37	S	0.023051	-0.052417	3726	1970
exp2.C1D_CAACGATGTCTACAGT	i7978	exp2.C1D	C1D	i7978.C1D	12	-7.27004	-7.01498	5202	3079	3.86	10.02	G1	-0.098133	-0.194996	4892	3036
exp2.C1D_TCATTGTGTTGCGTAT	i1120	exp2.C1D	C1D	i1120.C1D	20	1.10398	-0.0434743	3874	2190	3.69	21.48	G1	-0.023369	-0.202137	3962	2178
exp2.C1D_CTAACCCGTTCCATTT	i7978	exp2.C1D	C1D	i7978.C1D	4	-9.17193	0.668409	7205	3515	1.97	11.06	G1	-0.123479	-0.215269	5149	3401
exp2.C1D_GCACTAACAAGGATGC	iRDH913	exp2.C1D	C1D	iRDH913.C1D	23	-2.98151	5.87086	5113	2485	1.63	19.13	S	0.832613	0.3535	4792	2473
exp2.C1D_AATCGTGTCTGCGTCT	i1120	exp2.C1D	C1D	i1120.C1D	15	5.28799	-0.639753	2833	1859	0.89	8.59	G1	-0.134726	-0.187028	3519	1847
exp2.C1D_ACTGTCCAGTCACACT	i7978	exp2.C1D	C1D	i7978.C1D	26	-3.49325	-0.59178	7982	3605	1.3	3.8	G1	-0.153672	-0.179995	5299	3306
exp2.C1D_ATCTTCATCCCTCTCC	i1120	exp2.C1D	C1D	i1120.C1D	22	-11.153	-6.25241	5357	3058	1.47	8.04	G1	-0.01401	-0.10938	4960	3007
exp2.C1D_CATCGGGAGTTTAGGA	iRDH913	exp2.C1D	C1D	iRDH913.C1D	1	-7.94268	7.364	5747	3267	1.35	18.55	S	0.238312	-0.040704	5095	3230
exp2.C1D_GGTGTCGAGTTAGAAC	iRDH913	exp2.C1D	C1D	iRDH913.C1D	1	-8.33188	6.79597	5251	2663	1.71	30.73	G1	-0.106837	-0.118366	4850	2642
exp2.C1D_TATATCCCATACCGTA	i7978	exp2.C1D	C1D	i7978.C1D	4	-9.19338	-0.833179	8439	3938	2.01	15.53	G1	-0.1615	-0.099497	5351	3524
exp2.C1D_TTCAATCCAGAATTCC	i1120	exp2.C1D	C1D	i1120.C1D	9	-2.54576	-1.11785	8021	3715	3.92	19.1	G2M	-0.231517	0.043389	5285	3409
exp2.C1D_AGTGACTTCCACTTCG	iRDH913	exp2.C1D	C1D	iRDH913.C1D	14	-5.35919	7.87668	18159	5941	1.56	15.29	G2M	0.287767	0.821579	4652	2722
exp2.C1D_GTCAAACTCGATGGAG	iRDH913	exp2.C1D	C1D	iRDH913.C1D	17	-7.9848	5.15226	5083	2619	1.46	22.57	S	0.169813	0.086215	4790	2603
exp2.C1D_ACACTGATCAATCTCT	iRDH913	exp2.C1D	C1D	iRDH913.C1D	21	-6.67985	-9.35066	7629	3216	5.07	15.76	G1	-0.130761	-0.131282	5334	3022
exp2.C1D_CGATGCGTCCAAGGGA	i7978	exp2.C1D	C1D	i7978.C1D	3	1.05085	-8.82982	5395	2891	0.18	1.58	G1	-0.186586	-0.166392	4941	2834
exp2.C1D_CAAGCTAAGTCACGAG	i7978	exp2.C1D	C1D	i7978.C1D	1	-7.81417	6.45087	5496	2916	2.13	18.17	S	0.307782	-0.100062	4966	2895
exp2.C1D_CCTCTCCCACGTGTGC	i1120	exp2.C1D	C1D	i1120.C1D	20	1.06971	-0.920064	1892	1330	0.75	10.51	G1	-0.082471	-0.13712	3601	1355
exp2.C1D_CAATACGGTCACGCTG	i7978	exp2.C1D	C1D	i7978.C1D	12	-7.08322	-5.85242	6991	3800	2.09	17.56	G1	-0.185657	-0.115269	5175	3669
exp2.C1D_TTGCTGCTCTCTTAAC	i7978	exp2.C1D	C1D	i7978.C1D	13	-6.77957	-0.441028	21044	6796	1.7	6.19	G1	-0.22763	-0.220313	4700	2989
exp2.C1D_AAGTGAATCCTACGAA	i7978	exp2.C1D	C1D	i7978.C1D	7	6.22282	-3.77707	4837	2766	2.09	6.92	G1	-0.109913	-0.143052	4694	2740
exp2.C1D_GGGAGTACAGAGTCTT	i1120	exp2.C1D	C1D	i1120.C1D	5	8.29451	-2.38182	4157	2469	2.32	9.08	G1	-0.149148	-0.154377	4145	2447
exp2.C1D_TGGTACATCGCTTGCT	iRDH913	exp2.C1D	C1D	iRDH913.C1D	11	4.70469	0.562761	5935	2983	1.36	10.9	G1	-0.149168	-0.107658	5056	2956
exp2.C1D_TACTTACTCCTGTAAG	iRDH913	exp2.C1D	C1D	iRDH913.C1D	1	-7.66337	6.14308	5706	2992	1.55	17.37	S	0.268083	-0.021397	5014	2972
exp2.C1D_AGTCTCCCAATATCCG	i1120	exp2.C1D	C1D	i1120.C1D	9	-0.874068	-4.40427	1773	1329	1.47	8.71	S	0.040456	-0.098902	3504	1378
exp2.C1D_GCCATTCGTTACGCCG	i7978	exp2.C1D	C1D	i7978.C1D	4	-8.67936	0.645159	4929	2994	6.59	6.52	G1	-0.171667	-0.148253	4783	2963
exp2.C1D_GTAACCAAGTTATGGA	i1120	exp2.C1D	C1D	i1120.C1D	9	0.146187	-5.21247	5436	2702	2.85	15.93	G1	-0.10391	-0.156249	4911	2686
exp2.C1D_CTTCGGTGTGCATACT	i1120	exp2.C1D	C1D	i1120.C1D	15	5.15245	-0.811727	11764	4517	2.77	22.88	G1	-0.12565	-0.131991	4630	2627
exp2.C1D_CGTAATGAGATGTAGT	i7978	exp2.C1D	C1D	i7978.C1D	3	3.08129	-6.0231	2937	1995	0.62	8.65	G1	-0.156816	-0.098674	3521	1980
exp2.C1D_GTGAGGAAGGTTACAA	iRDH913	exp2.C1D	C1D	iRDH913.C1D	19	-1.27269	4.12073	8543	3568	0.87	19.74	S	0.049139	0.047198	5299	3159
exp2.C1D_ATTTCTGGTCAATGGG	iRDH913	exp2.C1D	C1D	iRDH913.C1D	10	6.17077	8.72742	10210	4521	2.03	6.11	G1	-0.128489	-0.181132	5200	3330
exp2.C1D_TAGTGCAAGTATTCCG	iRDH913	exp2.C1D	C1D	iRDH913.C1D	10	6.09584	8.27877	13616	4962	2.33	12.21	G1	-0.137346	-0.156269	4260	2295
exp2.C1D_GTGCACGCAACCACAT	i7978	exp2.C1D	C1D	i7978.C1D	2	7.46916	-2.6367	5089	2807	3.3	10.09	G1	-0.092232	-0.157833	4811	2786
exp2.C1D_ACTATGGGTAGCTAAA	i7978	exp2.C1D	C1D	i7978.C1D	7	6.12931	-3.93552	3353	2081	2.1	11.06	G1	-0.148038	-0.115293	3686	2061
exp2.C1D_AGACCATTCGGAATGG	i7978	exp2.C1D	C1D	i7978.C1D	1	-7.20428	6.47889	4568	2415	2.2	31.22	S	0.271868	-0.036608	4515	2402
exp2.C1D_TACGGTAGTGAGATTA	i1120	exp2.C1D	C1D	i1120.C1D	24	2.01238	-3.44179	2332	1596	3.69	12.85	G1	-0.008564	-0.0467	3553	1590
exp2.C1D_GGTCTGGAGAATGTTG	iRDH913	exp2.C1D	C1D	iRDH913.C1D	27	3.56613	-0.181097	6008	2839	2.56	12.41	G1	-0.023516	-0.146895	5032	2820
exp2.C1D_AGGCTGCAGCCGCTTG	i1120	exp2.C1D	C1D	i1120.C1D	24	1.74583	-4.27177	1930	1363	2.04	8.48	G1	-0.093817	-0.122386	3699	1380
exp2.C1D_TAGACTGGTTAAGAAC	i7978	exp2.C1D	C1D	i7978.C1D	4	-9.63802	-0.335091	5852	3280	3.4	9.74	G1	-0.147276	-0.141542	5097	3247
exp2.C1D_TTGGATGCATGCGTGC	i1120	exp2.C1D	C1D	i1120.C1D	24	1.22203	-3.00617	3566	2157	3.53	12.52	G1	-0.093523	-0.023329	3770	2135
exp2.C1D_ATTATCCCACTGCGAC	iRDH913	exp2.C1D	C1D	iRDH913.C1D	1	-8.56477	7.02411	9029	4334	2.11	17.52	S	0.205871	-0.028837	5367	3707
exp2.C1D_CGTAATGTCTGACAGT	iRDH913	exp2.C1D	C1D	iRDH913.C1D	10	4.98038	6.89868	2465	1485	3.04	23.6	G2M	-0.088837	0.000168	3558	1480
exp2.C1D_TGGGATTGTTTGGCTA	i7978	exp2.C1D	C1D	i7978.C1D	7	6.88752	-2.25677	2090	1423	6.24	3.75	G1	-0.16583	-0.168426	3795	1456
exp2.C1D_TGAGGAGAGCATCTTG	i7978	exp2.C1D	C1D	i7978.C1D	10	4.99397	8.32527	3364	2143	2.06	11.35	G1	-0.170062	-0.124019	3654	2123
exp2.C1D_TTACCGCAGCAACTTC	i1120	exp2.C1D	C1D	i1120.C1D	24	6.56694	-3.59323	3399	2131	1.26	9.86	G1	-0.12465	-0.047768	3658	2102
exp2.C1D_TTGCATTCAATCCTTT	i1120	exp2.C1D	C1D	i1120.C1D	9	-0.570773	-4.88717	4294	2545	2.19	9.85	G1	-0.115583	-0.176948	4273	2525
exp2.C1D_AGACTCAGTCTGCGCA	i7978	exp2.C1D	C1D	i7978.C1D	5	8.12362	-0.954158	16813	5962	1.64	4.75	G1	-0.122057	-0.14447	4561	2626
exp2.C1D_TTGACCCTCGCGCTGA	iRDH913	exp2.C1D	C1D	iRDH913.C1D	21	-6.66627	-9.53178	9150	3714	3.41	21.26	G1	-0.120836	-0.120674	5366	3013
exp2.C1D_CATCCCATCCGCACGA	iRDH913	exp2.C1D	C1D	iRDH913.C1D	0	3.62392	3.49919	6497	3090	1.63	18.12	G1	-0.031595	-0.158085	5045	3058
exp2.C1D_ACTGTCCGTATCATGC	i7978	exp2.C1D	C1D	i7978.C1D	20	2.13668	-1.11476	5221	2769	2.91	14.04	G1	-0.104806	-0.252636	4874	2753
exp2.C1D_ACGTTCCGTACTGCCG	i7978	exp2.C1D	C1D	i7978.C1D	3	0.848739	-6.22798	3623	2109	2.59	12.8	G1	-0.05283	-0.120888	3817	2099
exp2.C1D_GTCGTAATCGGTCGGT	iRDH913	exp2.C1D	C1D	iRDH913.C1D	19	3.06207	7.63742	3389	2075	1.89	8.99	G1	-0.135801	-0.108865	3685	2057
exp2.C1D_CACGTGGCACAGCGCT	iRDH913	exp2.C1D	C1D	iRDH913.C1D	23	-2.20847	6.06213	8706	3728	0.94	10.91	G2M	0.339752	1.09559	5294	3246
exp2.C1D_GTAAGTCTCGAGTACT	i7978	exp2.C1D	C1D	i7978.C1D	4	-9.20924	0.444087	6590	3321	2.53	9.13	G1	-0.090426	-0.168987	5143	3257
exp2.C1D_CTGCCATTCTCATGGA	iRDH913	exp2.C1D	C1D	iRDH913.C1D	18	6.02048	7.99796	8553	3980	4.95	10	G1	-0.088034	-0.170348	5331	3505
exp2.C1D_CCTAAGACAGCGCTTG	iRDH913	exp2.C1D	C1D	iRDH913.C1D	1	-5.87339	5.69539	5880	3235	1.74	19.38	S	0.718818	0.158107	5118	3202
exp2.C1D_CGTGCTTGTGGCTACC	i7978	exp2.C1D	C1D	i7978.C1D	17	-4.65705	3.51586	13773	5040	2.35	18.41	G2M	0.392902	1.11348	4241	2289
exp2.C1D_TCGCAGGAGGCCACCT	i7978	exp2.C1D	C1D	i7978.C1D	12	-8.15553	-1.96194	12526	5129	3.1	7.15	G1	-0.123011	-0.171975	4410	2630
exp2.C1D_TGAATCGTCCTGCTAC	iRDH913	exp2.C1D	C1D	iRDH913.C1D	10	4.07814	7.24065	6247	3083	2.69	13.34	G1	-0.128465	-0.121103	5074	3045
exp2.C1D_GGTCACGGTCTTGTCC	i7978	exp2.C1D	C1D	i7978.C1D	7	8.76767	-4.01055	3183	1984	1.16	12.86	S	0.017214	-0.034524	3618	1963
exp2.C1D_TGATCAGTCAAACTGC	i1120	exp2.C1D	C1D	i1120.C1D	24	1.44436	-3.73676	2426	1687	1.19	8.86	G1	-0.162108	-0.142062	3507	1679
exp2.C1D_CCTCCTCCACCTGCAG	i7978	exp2.C1D	C1D	i7978.C1D	7	9.77653	-4.84861	4461	2666	3.03	12.97	G1	-0.107301	-0.168001	4433	2650
exp2.C1D_TCCTCCCAGCATTGTC	i7978	exp2.C1D	C1D	i7978.C1D	13	-5.62203	-1.47049	5816	3270	4.38	4.26	G1	-0.107706	-0.158905	5128	3237
exp2.C1D_GAGAAATTCCTGTTGC	iRDH913	exp2.C1D	C1D	iRDH913.C1D	10	5.83289	8.12825	22687	6509	2.55	11.66	G1	-0.134215	-0.222428	4746	2714
exp2.C1D_ATTCAGGTCCAACACA	i1120	exp2.C1D	C1D	i1120.C1D	13	-8.18772	-1.20779	4787	2892	2.94	7.91	G1	-0.085808	-0.092624	4656	2849
exp2.C1D_CAGCCAGTCTTAATCC	iRDH913	exp2.C1D	C1D	iRDH913.C1D	19	1.50906	4.76315	3996	2004	2.82	19.03	G1	-0.053631	-0.106465	4059	1995
exp2.C1D_TGTCCACTCGCCGAGT	iRDH913	exp2.C1D	C1D	iRDH913.C1D	14	-3.99178	7.34823	10968	4733	1.61	19.2	S	0.28152	0.214029	4931	3166
exp2.C1D_CTCCGATGTATTGCCA	iRDH913	exp2.C1D	C1D	iRDH913.C1D	1	-8.15966	7.61764	10900	4675	2.37	17.1	S	0.020683	-0.123604	4913	3140
exp2.C1D_CAATTTCAGCCTAACT	i1120	exp2.C1D	C1D	i1120.C1D	7	8.22885	-2.95736	8497	4020	2.94	8.88	G1	-0.177006	-0.16705	5369	3561
exp2.C1D_TTTCAGTAGGTCGAGT	i7978	exp2.C1D	C1D	i7978.C1D	2	4.21883	-2.84774	14017	5169	3.26	14.33	G1	-0.151061	-0.230119	4220	2364
exp2.C1D_GCAACCGTCCGAGATT	iRDH913	exp2.C1D	C1D	iRDH913.C1D	14	-5.93176	7.53276	15692	5566	2.42	17.11	G2M	0.086363	1.10519	4431	2564
exp2.C1D_AGTACTGTCTCAGAAC	iRDH913	exp2.C1D	C1D	iRDH913.C1D	14	-4.98286	7.00639	6624	3266	2.14	25.26	S	0.551041	0.29768	5166	3223
exp2.C1D_TGTTGGACATGGGTTT	iRDH913	exp2.C1D	C1D	iRDH913.C1D	10	6.2741	8.47297	5926	3042	1.44	9.93	G1	-0.084484	-0.173869	5054	3005
exp2.C1D_AGGTAGGTCCTCGCAT	i7978	exp2.C1D	C1D	i7978.C1D	10	4.81789	7.58216	9316	3818	3.05	17.02	G1	-0.15443	-0.157234	5234	3128
exp2.C1D_TTTGGTTTCGCTCCTA	i7978	exp2.C1D	C1D	i7978.C1D	1	-8.49136	7.10504	5186	2908	1.5	16.48	S	0.09383	0.063048	4874	2887
exp2.C1D_CATCGCTGTGTGTTTG	iRDH913	exp2.C1D	C1D	iRDH913.C1D	10	6.33146	8.60503	7429	3634	2.06	15.25	G1	-0.183722	-0.213867	5217	3492
exp2.C1D_CGGGACTTCACAACCA	i1120	exp2.C1D	C1D	i1120.C1D	23	-4.26595	3.81318	8765	3971	0.47	4.5	G2M	0.112175	1.28805	5348	3441
exp2.C1D_GAAGGGTAGGGCTGAT	i1120	exp2.C1D	C1D	i1120.C1D	26	-3.32511	0.419189	8519	4241	1.92	6.87	G1	-0.160949	-0.231232	5431	3819
exp2.C1D_CTAGACATCAAGATAG	i7978	exp2.C1D	C1D	i7978.C1D	3	2.66988	-9.07222	3573	2206	0.35	9.12	G1	-0.088824	-0.047002	3742	2181
exp2.C1D_CACTGAAAGCATATGA	i7978	exp2.C1D	C1D	i7978.C1D	4	-8.77567	0.648194	5581	3047	2.03	7.16	G1	-0.010149	-0.085323	5022	3017
exp2.C1D_TGCAGTAAGCTGAAAT	i7978	exp2.C1D	C1D	i7978.C1D	7	7.05731	-1.69743	2494	1534	0.2	2.5	G1	-0.141054	-0.144285	3453	1534
exp2.C1D_CACTAAGTCCGTAATG	iRDH913	exp2.C1D	C1D	iRDH913.C1D	17	-6.46761	4.43977	14140	5175	1.21	18.31	G2M	0.209555	1.0791	4290	2391
exp2.C1D_GGGAGATCATCATGAC	i7978	exp2.C1D	C1D	i7978.C1D	10	5.47739	7.33397	18975	6252	2.97	12.19	G1	-0.152541	-0.204815	4580	2806
exp2.C1D_CCTGTTGCAAGTGATA	iRDH913	exp2.C1D	C1D	iRDH913.C1D	1	-7.65176	7.34659	7198	3675	2.13	18.88	S	0.414104	-0.106845	5170	3569
exp2.C1D_TCAGCCTAGCGGACAT	i7978	exp2.C1D	C1D	i7978.C1D	20	2.44834	-1.37571	5930	2970	2.47	8.26	G1	-0.124019	-0.137847	5017	2945
exp2.C1D_ATCCTATGTCAACACT	i7978	exp2.C1D	C1D	i7978.C1D	7	6.46615	-4.1086	5595	3037	2.8	9.72	G1	-0.144946	-0.181172	4997	3012
exp2.C1D_CACAGGCCAGATCCTA	i1120	exp2.C1D	C1D	i1120.C1D	23	-3.46034	4.78664	9338	4079	2.18	17.5	S	0.805637	0.550692	5268	3320
exp2.C1D_CATCAAGTCCTGTACC	iRDH913	exp2.C1D	C1D	iRDH913.C1D	1	-6.445	5.19487	6315	3194	1.03	19.86	S	0.700916	0.072547	5140	3179
exp2.C1D_GTCTAGACACATGGTT	i1120	exp2.C1D	C1D	i1120.C1D	1	-8.59936	7.85334	11324	5108	1.03	17.18	G1	-0.057013	-0.1843	4816	3222
exp2.C1D_GCCTGTTTCACCACAA	iRDH913	exp2.C1D	C1D	iRDH913.C1D	1	-9.97107	5.44502	2772	1619	0.77	25.96	G2M	-0.087385	1.1637	3569	1614
exp2.C1D_TTTACGTCAACCCTCT	i7978	exp2.C1D	C1D	i7978.C1D	9	-0.556541	-2.5654	3054	1917	3.84	7.22	G1	-0.034564	-0.152198	3582	1901
exp2.C1D_GAGTCTAGTCTAACGT	i7978	exp2.C1D	C1D	i7978.C1D	11	5.46752	-1.13855	9940	4378	2.29	10.01	G1	-0.131527	-0.1173	5202	3356
exp2.C1D_AAGGAATTCGTGGGTC	iRDH913	exp2.C1D	C1D	iRDH913.C1D	10	3.9788	6.85076	4052	2230	1.33	14.64	G1	-0.140359	-0.182242	4071	2214
exp2.C1D_CTCTGGTTCAAGAGGC	i7978	exp2.C1D	C1D	i7978.C1D	7	5.91592	-2.39756	7931	3846	1.75	7.51	G1	-0.125632	-0.208838	5324	3582
exp2.C1D_CTTCAATTCTCTGACC	iRDH913	exp2.C1D	C1D	iRDH913.C1D	4	-9.28191	-0.0731773	9423	4216	1.8	15.08	G1	-0.087278	-0.132577	5276	3430
exp2.C1D_GAGACTTGTGTCCCTT	iRDH913	exp2.C1D	C1D	iRDH913.C1D	18	10.4155	2.04013	3329	2047	1.91	9.84	G1	-0.079131	-0.164634	3660	2024
exp2.C1D_TCATACTAGAAACCCG	iRDH913	exp2.C1D	C1D	iRDH913.C1D	17	-1.92022	5.08617	14475	5032	1.25	9.35	G2M	0.047445	1.47614	4452	2396
exp2.C1D_TCGCACTTCTCATAGG	i7978	exp2.C1D	C1D	i7978.C1D	7	9.77999	-4.25494	10383	4410	1.87	6.77	G1	-0.132359	-0.186503	5084	3171
exp2.C1D_TACTTACCAGGCCCTA	i7978	exp2.C1D	C1D	i7978.C1D	13	-6.96645	-0.162002	8607	4294	2.85	2.54	G1	-0.245862	-0.20758	5414	3746
exp2.C1D_ACATGCAGTTTGATCG	iRDH913	exp2.C1D	C1D	iRDH913.C1D	10	5.62341	8.42844	6999	3558	2.59	11.02	G1	-0.09938	-0.143871	5126	3462
exp2.C1D_GGATCTACAAACTCGT	iRDH913	exp2.C1D	C1D	iRDH913.C1D	23	-2.86931	6.33641	9733	4145	2.4	17.5	S	0.717875	0.463872	5243	3259
exp2.C1D_TGCGATATCCCATAGA	i7978	exp2.C1D	C1D	i7978.C1D	7	6.15344	-3.56167	2826	1857	1.65	10.26	G1	-0.126255	-0.165026	3536	1845
exp2.C1D_GGGTGTCAGAGAGTGA	iRDH913	exp2.C1D	C1D	iRDH913.C1D	10	6.14593	8.22926	7612	3495	2.27	13.71	G1	-0.117807	-0.239435	5206	3308
exp2.C1D_GACCAATGTCGTCTCT	iRDH913	exp2.C1D	C1D	iRDH913.C1D	14	-4.65763	6.8983	9521	4200	2.34	17.32	S	0.546102	0.191373	5215	3321
exp2.C1D_TGGTAGTCAAACTAAG	iRDH913	exp2.C1D	C1D	iRDH913.C1D	14	-3.97709	7.21164	8579	3539	1.57	23.62	G2M	0.281352	0.908105	5330	3137
exp2.C1D_TGCTCCACATGACTAC	i7978	exp2.C1D	C1D	i7978.C1D	14	-5.24316	5.26887	12530	4873	2.14	10.28	G2M	0.595271	0.631569	4542	2560
exp2.C1D_ATACCTTCACGACGCT	iRDH913	exp2.C1D	C1D	iRDH913.C1D	2	6.83055	-3.11559	4766	2714	4.21	13.53	G1	-0.036198	-0.128403	4629	2681
exp2.C1D_GTCCTCATCTCTGCTG	i7978	exp2.C1D	C1D	i7978.C1D	2	4.63233	-3.36988	2948	1933	1.53	6.23	G1	-0.090452	-0.124615	3564	1915
exp2.C1D_CATACCCGTGCGAACA	i1120	exp2.C1D	C1D	i1120.C1D	12	-7.39507	-3.38084	4918	2922	3.45	13.03	G1	-0.157699	-0.128647	4743	2892
exp2.C1D_CAAGGGACACAACGCC	i1120	exp2.C1D	C1D	i1120.C1D	4	-7.95329	0.888362	4744	2676	1.81	10.43	G1	-0.122385	-0.119787	4625	2657
exp2.C1D_GAGGGATTCCGACAGC	i7978	exp2.C1D	C1D	i7978.C1D	4	-9.31271	0.398376	6134	3127	2.52	6.59	G1	-0.086121	-0.118711	5085	3098
exp2.C1D_ACGTAACAGGGCCTCT	i7978	exp2.C1D	C1D	i7978.C1D	9	-0.246867	-2.64237	5745	2892	1.05	5.88	G1	-0.076039	-0.188115	4987	2860
exp2.C1D_CCTCTCCTCAACACGT	iRDH913	exp2.C1D	C1D	iRDH913.C1D	19	0.542425	5.99545	9929	4154	0.96	7.48	G2M	-0.117204	0.155961	5265	3202
exp2.C1D_CCATCACAGCACCCAC	iRDH913	exp2.C1D	C1D	iRDH913.C1D	10	5.88332	8.36461	8671	3942	1.65	10.73	G1	-0.083427	-0.229066	5330	3462
exp2.C1D_TCTATCAGTTTGACAC	i7978	exp2.C1D	C1D	i7978.C1D	23	-3.65665	4.99257	14274	5088	1.84	10.99	G2M	0.369058	0.630737	4283	2322
exp2.C1D_TCTGTCGTCTGCCCTA	iRDH913	exp2.C1D	C1D	iRDH913.C1D	20	1.43983	-1.05544	6202	2987	1.66	10.32	G1	-0.089686	-0.146453	5046	2962
exp2.C1D_CCGGACATCGATACGT	iRDH913	exp2.C1D	C1D	iRDH913.C1D	19	1.22664	5.6645	4542	2520	2.34	13.95	G1	-0.134786	-0.185105	4484	2507
exp2.C1D_CATGCTCGTAGTTCCA	i1120	exp2.C1D	C1D	i1120.C1D	4	-9.85558	-1.43796	9152	4568	3.46	7.78	G1	-0.141088	-0.184967	5378	3828
exp2.C1D_GCCTGTTCACTTCCTG	i1120	exp2.C1D	C1D	i1120.C1D	4	-9.94953	-1.33093	3371	2212	1.52	7.1	G1	-0.064173	-0.116648	3612	2187
exp2.C1D_ATTTACCCAGCGACAA	i1120	exp2.C1D	C1D	i1120.C1D	15	6.37482	-1.25382	4343	2646	1.02	8.14	G1	-0.116575	-0.174532	4310	2620
exp2.C1D_ATGTCCCCATGAAGGC	iRDH913	exp2.C1D	C1D	iRDH913.C1D	14	-4.37198	7.31868	7507	3583	1.98	23.6	S	0.6427	0.361982	5243	3443
exp2.C1D_CCGTGAGTCCTTCTGG	i7978	exp2.C1D	C1D	i7978.C1D	1	-7.74552	7.57098	7095	3566	1.4	29.63	S	0.334112	-0.039203	5142	3457
exp2.C1D_ATTCCATAGCAACAAT	iRDH913	exp2.C1D	C1D	iRDH913.C1D	1	-7.69691	6.32411	7991	3808	0.89	18.98	S	0.34581	-0.03224	5326	3542
exp2.C1D_ACTGCAATCTTTCAGT	iRDH913	exp2.C1D	C1D	iRDH913.C1D	1	-7.30379	5.95433	5253	2656	1.92	28.15	S	0.399554	0.042955	4855	2641
exp2.C1D_GCACTAAGTATCAGGG	i1120	exp2.C1D	C1D	i1120.C1D	20	1.80126	-0.958442	2941	1720	0.25	9.65	G1	-0.003118	-0.188312	3651	1718
exp2.C1D_CCTCCTCAGACACACG	i1120	exp2.C1D	C1D	i1120.C1D	27	3.06614	0.689104	4514	2528	1.83	13.78	G1	-0.052639	-0.065945	4466	2511
exp2.C1D_GAATAGATCCCAAGCG	i7978	exp2.C1D	C1D	i7978.C1D	7	9.828	-4.78812	4285	2541	2.48	9.77	G1	-0.131391	-0.143415	4260	2517
exp2.C1D_AGCCAATGTTCGGCCA	iRDH913	exp2.C1D	C1D	iRDH913.C1D	19	0.963335	5.69205	5488	2734	2.31	14.23	G1	-0.143877	-0.117724	4931	2716
exp2.C1D_TCCCAGTGTCGCATTA	i1120	exp2.C1D	C1D	i1120.C1D	4	-10.4844	0.0435658	2901	1663	3.81	22.07	G1	-0.091097	-0.133872	3609	1654
exp2.C1D_CATACTTAGTAGCAAT	i1120	exp2.C1D	C1D	i1120.C1D	26	-0.552705	-0.36841	4462	2562	2.48	16.09	G1	-0.081613	-0.158527	4417	2535
exp2.C1D_CATGCAAGTGTATTCG	i7978	exp2.C1D	C1D	i7978.C1D	19	2.02596	6.3079	5778	2712	0.86	17.98	G1	-0.036441	-0.203412	4987	2689
exp2.C1D_AGTGACTTCGCTCTAC	iRDH913	exp2.C1D	C1D	iRDH913.C1D	1	-9.07704	7.12124	12759	5191	2.14	17.5	G1	-0.096257	-0.194135	4275	2592
exp2.C1D_TAGGGTTGTCCAGCGT	iRDH913	exp2.C1D	C1D	iRDH913.C1D	10	4.13668	7.39375	4853	2608	3.92	10.08	G1	-0.032643	-0.156386	4695	2592
exp2.C1D_CACACAAAGTAAACTG	i1120	exp2.C1D	C1D	i1120.C1D	4	-7.35789	0.26892	12239	5098	2.43	13.01	G1	-0.154474	-0.216668	4381	2667
exp2.C1D_CCTCCAACATGGGATG	iRDH913	exp2.C1D	C1D	iRDH913.C1D	14	-3.93757	7.46132	7172	3343	2.11	21.74	G2M	0.374316	0.379983	5118	3260
exp2.C1D_GCGATCGAGCAGTAAT	i7978	exp2.C1D	C1D	i7978.C1D	7	9.46082	-5.07182	3781	2317	1.83	8.3	G1	-0.114254	-0.097136	3873	2297
exp2.C1D_ACCATTTTCTTACCGC	i7978	exp2.C1D	C1D	i7978.C1D	12	-7.79353	-4.33531	4163	2394	1.06	7.12	G1	-0.154812	-0.138251	4129	2356
exp2.C1D_TCTTCCTCACATGACT	iRDH913	exp2.C1D	C1D	iRDH913.C1D	19	3.09254	7.76127	9714	4151	1.97	10	G1	-0.000696	-0.129264	5180	3255
exp2.C1D_AGATAGAAGCCAAGGT	iRDH913	exp2.C1D	C1D	iRDH913.C1D	1	-6.47758	7.0749	6391	3333	2.19	25.88	S	0.665716	0.092123	5170	3303
exp2.C1D_TACGGGCCAACTTGGT	iRDH913	exp2.C1D	C1D	iRDH913.C1D	1	-7.74603	6.30732	6350	3177	1.64	20.21	S	0.41816	-0.071758	5123	3161
exp2.C1D_ATATCCTAGCTGGCTC	i1120	exp2.C1D	C1D	i1120.C1D	7	4.81935	-0.67048	6115	3071	1.49	10.26	G1	-0.060729	-0.200776	5082	3029
exp2.C1D_GGAGATGAGGCTCTAT	i7978	exp2.C1D	C1D	i7978.C1D	3	0.748	-6.15608	5999	3094	1.75	10.61	G1	-0.077699	-0.098866	5072	3075
exp2.C1D_GACTATGAGACGATAT	i7978	exp2.C1D	C1D	i7978.C1D	12	-7.44155	-5.10896	5614	2929	1.5	7.77	G1	-0.201832	-0.156927	5007	2903
exp2.C1D_CATTCCGGTCCTTAAG	iRDH913	exp2.C1D	C1D	iRDH913.C1D	19	1.27486	5.8585	6455	3105	1.79	12.44	G1	-0.110047	-0.112761	5099	3060
exp2.C1D_TTGTGTTAGTCATACC	i7978	exp2.C1D	C1D	i7978.C1D	3	1.32134	-9.39499	2686	1727	0.36	2.03	G1	-0.132455	-0.057733	3388	1716
exp2.C1D_AACAACCGTATTCCGA	i7978	exp2.C1D	C1D	i7978.C1D	20	1.12927	-1.88708	20180	6061	1.76	9.13	G1	-0.141908	-0.184711	4576	2652
exp2.C1D_CGGAATTAGAGTCAAT	iRDH913	exp2.C1D	C1D	iRDH913.C1D	21	-6.98607	-9.10709	7274	3015	5.09	24.72	G1	-0.112521	-0.104247	5167	2873
exp2.C1D_ACTATCTGTGCTAGCC	i7978	exp2.C1D	C1D	i7978.C1D	10	5.78482	8.34404	21008	6706	2.29	10.98	G1	-0.13102	-0.198486	4631	2915
exp2.C1D_TCCTCTTAGAACCCGA	i7978	exp2.C1D	C1D	i7978.C1D	3	2.03542	-6.85382	6966	3734	2.84	7.63	G1	-0.063469	-0.156917	5190	3622
exp2.C1D_AAGACTCAGTATGATG	i1120	exp2.C1D	C1D	i1120.C1D	4	-7.25836	0.729298	3354	1980	1.87	26.16	S	0.087112	-0.100272	3697	1962
exp2.C1D_CACTTCGGTACTGACT	iRDH913	exp2.C1D	C1D	iRDH913.C1D	23	-2.16155	6.21047	7777	3384	1.53	15.33	G2M	0.16671	0.65204	5226	3198
exp2.C1D_GTGAGCCGTTAATCGC	i1120	exp2.C1D	C1D	i1120.C1D	27	2.95056	0.444146	6109	3167	3.43	15.66	G1	-0.148166	-0.091712	5083	3131
exp2.C1D_TCTATCAAGTGACACG	i1120	exp2.C1D	C1D	i1120.C1D	15	6.60481	-1.04827	1836	1322	3.48	10.24	G2M	-0.109187	0.099025	3608	1350
exp2.C1D_CGACAGCCAGCACACC	i1120	exp2.C1D	C1D	i1120.C1D	24	1.48707	-4.01259	3020	2002	1.92	7.36	G1	-0.121159	-0.099713	3558	1990
exp2.C1D_ACGTCCTTCTCTCTTC	iRDH913	exp2.C1D	C1D	iRDH913.C1D	10	4.13357	8.29952	7149	3423	2	9.03	G1	-0.112081	-0.240165	5122	3333
exp2.C1D_CCCTAACTCGACCTAA	i7978	exp2.C1D	C1D	i7978.C1D	20	1.67451	-1.1715	10799	4375	1.97	13.99	G1	-0.070401	-0.182119	4857	2935
exp2.C1D_GTGGCGTTCCACACAA	i7978	exp2.C1D	C1D	i7978.C1D	11	9.05993	0.954557	1758	1215	2.19	12.26	G1	-0.080059	-0.057847	3489	1242
exp2.C1D_TACTTCACATCATTTC	i1120	exp2.C1D	C1D	i1120.C1D	4	-8.41116	0.487006	6179	3318	2.85	10.28	S	0.178319	-0.158777	5145	3282
exp2.C1D_CTCATTAAGCGACTTT	i1120	exp2.C1D	C1D	i1120.C1D	2	4.78724	-1.90987	2434	1656	0.74	8.94	S	0.059954	-0.130445	3471	1642
exp2.C1D_GCTACCTCACACCAGC	i1120	exp2.C1D	C1D	i1120.C1D	26	-2.45845	1.12314	4510	2682	1.88	22.46	G1	-0.117967	-0.15631	4461	2660
exp2.C1D_CAACAGTTCACTCACC	i7978	exp2.C1D	C1D	i7978.C1D	23	-2.33995	5.88531	8634	3915	1.23	15.58	S	0.802049	0.165019	5364	3473
exp2.C1D_TCACATTTCATTTGCT	i7978	exp2.C1D	C1D	i7978.C1D	1	-6.84114	7.07638	7793	3932	1.48	9.38	S	0.65537	-0.100451	5340	3710
exp2.C1D_CTCAGAACAGATTCGT	i1120	exp2.C1D	C1D	i1120.C1D	4	-8.27256	0.0652873	3651	2223	3.92	19.99	S	0.033948	-0.131828	3798	2204
exp2.C1D_GACTCTCGTGAGGAAA	i7978	exp2.C1D	C1D	i7978.C1D	19	2.12878	6.25115	9629	4333	2.61	19.79	G1	-0.069299	-0.223723	5147	3412
exp2.C1D_GAAGGGTAGGACACTG	i7978	exp2.C1D	C1D	i7978.C1D	1	-7.98509	5.94937	4157	2382	1.39	21.56	S	0.018093	-0.097711	4157	2370
exp2.C1D_CACGGGTGTAGATTGA	i7978	exp2.C1D	C1D	i7978.C1D	7	7.66334	-2.32992	9581	4475	1.24	5.1	G1	-0.129453	-0.177902	5297	3549
exp2.C1D_TGAGGTTGTGTGAATA	i1120	exp2.C1D	C1D	i1120.C1D	27	1.41227	1.15385	11852	4371	3.42	21.63	G1	-0.138707	-0.172723	4482	2383
exp2.C1D_CACTGAAGTATGGAGC	iRDH913	exp2.C1D	C1D	iRDH913.C1D	19	2.75781	5.91399	5156	2365	2.12	19.81	G1	-0.10371	-0.084995	4751	2346
exp2.C1D_CGATGGCAGGCTCAAG	iRDH913	exp2.C1D	C1D	iRDH913.C1D	15	6.18661	-1.33301	4184	2451	1.4	8.66	G1	-0.052911	-0.069342	4161	2423
exp2.C1D_CTCCGATGTTAAACAG	iRDH913	exp2.C1D	C1D	iRDH913.C1D	23	-2.39541	6.06431	8065	3353	2.26	19.54	G2M	0.115956	0.865693	5234	3093
exp2.C1D_GGAGAACTCTATGTGG	iRDH913	exp2.C1D	C1D	iRDH913.C1D	19	2.00168	6.58949	4732	2593	1.25	13.04	G1	-0.047688	-0.090883	4630	2578
exp2.C1D_ATGAGGGAGGTCATAA	i1120	exp2.C1D	C1D	i1120.C1D	24	1.60666	-4.13514	1571	1213	2.73	9.7	G1	-0.080062	-0.119028	3294	1296
exp2.C1D_ACCCAAAAGTTGCTCA	i7978	exp2.C1D	C1D	i7978.C1D	15	4.92365	-0.739343	4266	2523	1.93	9.38	S	0.009778	-0.157313	4248	2506
exp2.C1D_AGTCACACAGATCCTA	iRDH913	exp2.C1D	C1D	iRDH913.C1D	1	-8.50601	6.40591	8835	4078	1.54	11.6	S	0.365025	0.354055	5263	3498
exp2.C1D_CAGCAGCAGCAAACAT	i7978	exp2.C1D	C1D	i7978.C1D	24	1.71262	-3.95725	2090	1496	5.93	13.66	G1	-0.049619	-0.092935	3787	1501
exp2.C1D_GCGGATCAGCAACTCT	i7978	exp2.C1D	C1D	i7978.C1D	7	7.65191	-5.13349	5081	2910	1.99	7.65	G1	-0.079226	-0.189482	4816	2874
exp2.C1D_AGCGCTGAGTCTCTGA	i7978	exp2.C1D	C1D	i7978.C1D	15	6.33391	-1.13046	5079	2889	3.92	9.59	G1	-0.165704	-0.124494	4821	2864
exp2.C1D_GTTGCGGCAGACCTAT	i1120	exp2.C1D	C1D	i1120.C1D	4	-10.6779	-0.561889	6407	3169	2.94	24.45	G1	-0.137834	-0.141475	5129	3124
exp2.C1D_TAAGCGTTCATTGAGC	i7978	exp2.C1D	C1D	i7978.C1D	7	8.88284	-5.01255	3949	2180	1.39	13.94	G1	-0.088826	-0.118944	4004	2162
exp2.C1D_TCGCTCAAGTCATGGG	i1120	exp2.C1D	C1D	i1120.C1D	7	8.31321	-1.78491	1724	1207	1.93	5.53	G1	-0.053546	-0.171505	3354	1295
exp2.C1D_GCATCTCAGTCATGCT	i7978	exp2.C1D	C1D	i7978.C1D	4	-9.87708	-1.35318	13725	5490	2.23	7.05	G1	-0.202294	-0.264106	4153	2427
exp2.C1D_CTTCCTTGTGCTTATG	iRDH913	exp2.C1D	C1D	iRDH913.C1D	1	-8.41733	7.73073	9552	4335	2.08	21.08	G2M	-0.092044	0.060888	5247	3479
exp2.C1D_TGAATCGAGATTGCGG	iRDH913	exp2.C1D	C1D	iRDH913.C1D	10	5.42777	6.90773	8562	4081	2.11	14.29	G1	-0.105773	-0.18729	5394	3648
exp2.C1D_GGATGTTAGATAACGT	i7978	exp2.C1D	C1D	i7978.C1D	24	1.35177	-3.92584	2614	1739	2.86	18.55	G1	-0.077601	-0.102347	3480	1726
exp2.C1D_CGCAGGTTCTGGGCCA	iRDH913	exp2.C1D	C1D	iRDH913.C1D	1	-6.7913	6.71981	6063	3114	1.33	23.14	S	0.432575	-0.118795	5100	3092
exp2.C1D_AGTACCACATTGCAAC	i1120	exp2.C1D	C1D	i1120.C1D	24	1.67167	-4.1474	2122	1528	0.94	8.53	S	0.017006	-0.04012	3739	1538
exp2.C1D_TACACCCAGGCAGTCA	i1120	exp2.C1D	C1D	i1120.C1D	24	1.91324	-4.08265	10534	4664	2.19	15.63	G1	-0.098833	-0.188285	5049	3281
exp2.C1D_ATACTTCTCTACGCAA	i7978	exp2.C1D	C1D	i7978.C1D	7	6.86189	-2.51596	4685	2688	2.68	12.56	G1	-0.093361	-0.08313	4588	2662
exp2.C1D_TTCGATTAGAGGACTC	iRDH913	exp2.C1D	C1D	iRDH913.C1D	2	3.81669	-2.54993	7961	3754	1.15	8.56	G1	-0.146064	-0.152822	5277	3474
exp2.C1D_CTACCCAGTAGGTGCA	i7978	exp2.C1D	C1D	i7978.C1D	17	-9.19967	1.21945	10189	4466	1.79	15.01	G2M	0.086092	0.481157	5133	3287
exp2.C1D_ATCTCTAAGGCCCAAA	i1120	exp2.C1D	C1D	i1120.C1D	9	-1.34397	-4.82692	2290	1517	1.75	7.23	G1	-0.072049	-0.176721	3597	1514
exp2.C1D_CTGAGCGCAATCGCCG	i7978	exp2.C1D	C1D	i7978.C1D	7	7.28267	-4.96263	4137	2464	2.12	11.25	G1	-0.101202	-0.127753	4125	2445
exp2.C1D_AAGCCATCATCAGTCA	i1120	exp2.C1D	C1D	i1120.C1D	13	-5.7904	2.24398	4021	2469	2.16	2.37	S	0.095924	0.030267	4010	2429
exp2.C1D_CTGGTCTGTATACCTG	i1120	exp2.C1D	C1D	i1120.C1D	1	-7.1422	-3.31959	9547	4509	2.57	16.83	S	0.696719	0.058404	5288	3597
exp2.C1D_CAGGTATGTCGCGGTT	iRDH913	exp2.C1D	C1D	iRDH913.C1D	1	-7.69116	6.69769	4108	2502	1.2	15.24	S	0.383746	-0.080127	4098	2481
exp2.C1D_CTGATCCGTTCGATTG	i7978	exp2.C1D	C1D	i7978.C1D	1	-8.17625	6.31704	3623	2122	0.74	18.14	S	0.235471	-0.168748	3813	2111
exp2.C1D_ACAAGCTTCCGTGCGA	i7978	exp2.C1D	C1D	i7978.C1D	2	4.07329	-1.47288	2044	1404	1.64	14.8	G1	-0.156072	-0.125142	3801	1404
exp2.C1D_TACAGGTTCGTGGCGT	i1120	exp2.C1D	C1D	i1120.C1D	24	1.77586	-3.97676	1886	1354	2.27	12.08	G1	-0.083685	-0.091515	3633	1375
exp2.C1D_AACCATGCAGTCAACT	i7978	exp2.C1D	C1D	i7978.C1D	19	2.09448	6.77276	7609	3248	1.26	22.04	G1	-0.09515	-0.189602	5180	3076
exp2.C1D_CATTTCACAGGGAATC	i7978	exp2.C1D	C1D	i7978.C1D	7	9.87679	-3.50456	1898	1297	0.96	3.43	G1	-0.062273	-0.074835	3612	1353
exp2.C1D_CACGTGGTCCTTCTTC	i1120	exp2.C1D	C1D	i1120.C1D	21	-5.73596	-6.11162	1990	1437	1.26	5.92	G1	-0.166464	-0.049936	3603	1464
exp2.C1D_TGCTCGTCAACACAGG	i7978	exp2.C1D	C1D	i7978.C1D	4	-9.58503	0.184826	13741	5088	2.18	17.79	G1	-0.107686	-0.229932	4052	2115
exp2.C1D_CTGGCAGTCTAGCCTC	iRDH913	exp2.C1D	C1D	iRDH913.C1D	5	8.18	-0.580898	8370	3862	1.41	6.29	G1	-0.163336	-0.159787	5312	3443
exp2.C1D_TGATTCTTCCACAGCG	i7978	exp2.C1D	C1D	i7978.C1D	15	6.36395	-0.560744	5874	3171	4.66	8.8	G1	-0.047385	-0.210971	5060	3116
exp2.C1D_GTCTACCGTTTACGTG	iRDH913	exp2.C1D	C1D	iRDH913.C1D	10	4.16161	8.38872	4514	2354	1.01	18.87	G1	-0.158158	-0.136009	4448	2330
exp2.C1D_TTAATCCCAATTGGTC	i1120	exp2.C1D	C1D	i1120.C1D	2	4.82346	-1.74319	2665	1795	1.48	8.85	G1	-0.0077	-0.193837	3483	1788
exp2.C1D_ATTCTTGTCCACAGGC	i7978	exp2.C1D	C1D	i7978.C1D	2	7.44597	-2.29197	7972	3751	2.62	7.11	G1	-0.119395	-0.125023	5287	3461
exp2.C1D_CATTCTATCCGATGCG	i1120	exp2.C1D	C1D	i1120.C1D	17	-2.73426	1.91769	4363	2447	1.86	15.95	G2M	-0.138027	0.17752	4339	2425
exp2.C1D_GAGGCCTGTGATACAA	i7978	exp2.C1D	C1D	i7978.C1D	7	5.40615	-2.58879	3155	1979	1.8	15.84	S	0.034888	-0.035652	3633	1966
exp2.C1D_GTGTAACCAATAGTCC	i7978	exp2.C1D	C1D	i7978.C1D	17	-6.47001	4.27769	9695	3964	1.53	15.62	G2M	-0.10709	1.64213	5150	3048
exp2.C1D_GGGTGAATCGTCAACA	i7978	exp2.C1D	C1D	i7978.C1D	23	-2.63746	5.64321	5854	2987	1.32	15.56	S	0.908134	0.140503	5040	2967
exp2.C1D_ATTTCACCACGAGGAT	i1120	exp2.C1D	C1D	i1120.C1D	4	-9.05024	-2.07793	4381	2743	2.78	6.27	G1	-0.065054	-0.142017	4330	2702
exp2.C1D_ATCCATTAGCCTTTGA	iRDH913	exp2.C1D	C1D	iRDH913.C1D	27	3.14894	0.0237983	4832	2668	1.06	8.72	G1	-0.145497	-0.155548	4680	2650
exp2.C1D_GTTGAACAGCATGCAG	i7978	exp2.C1D	C1D	i7978.C1D	20	1.18044	-1.24682	5822	3140	3.12	10.86	G1	-0.111047	-0.202467	5041	3105
exp2.C1D_AGGTTGTTCATAGAGA	i7978	exp2.C1D	C1D	i7978.C1D	14	-4.15828	6.85511	3119	1916	0.88	20.63	S	0.478513	0.165915	3606	1900
exp2.C1D_TCACGCTTCGTCCATC	i1120	exp2.C1D	C1D	i1120.C1D	26	-3.20662	0.86076	7681	3774	2.59	14.8	G1	-0.092415	-0.199645	5311	3597
exp2.C1D_TTAGGGTTCAGGACAG	iRDH913	exp2.C1D	C1D	iRDH913.C1D	26	-1.80983	0.0933677	5587	2816	1.93	15.27	G1	-0.142315	-0.186957	4981	2784
exp2.C1D_GACTGATAGCTGCGAA	i1120	exp2.C1D	C1D	i1120.C1D	17	-7.66413	3.5169	4525	2504	2.19	17.99	G2M	0.011947	1.1241	4469	2481
exp2.C1D_ATCTCTAAGAAGCGAA	i7978	exp2.C1D	C1D	i7978.C1D	4	-9.36619	0.468328	5133	2729	3.13	11.32	G1	-0.089673	-0.210288	4808	2704
exp2.C1D_GCGATCGAGATGTTAG	iRDH913	exp2.C1D	C1D	iRDH913.C1D	18	9.16434	0.49083	5490	3017	2.62	8.69	G2M	-0.036805	0.044438	4999	2976
exp2.C1D_CGAAGGATCCAAAGGG	iRDH913	exp2.C1D	C1D	iRDH913.C1D	1	-8.04107	7.41165	5608	2949	2.06	33.06	S	0.198847	-0.085883	4993	2920
exp2.C1D_ACTCTCGTCATCTCTA	i7978	exp2.C1D	C1D	i7978.C1D	12	-7.83137	-4.77589	6235	3374	2.14	6.04	G1	-0.118877	-0.130404	5135	3322
exp2.C1D_GATCGTACAGATAAAC	i7978	exp2.C1D	C1D	i7978.C1D	3	2.50076	-9.48663	7419	3742	2.43	8.8	G1	-0.051678	-0.207151	5244	3579
exp2.C1D_ATCGTAGGTTCGGACC	iRDH913	exp2.C1D	C1D	iRDH913.C1D	10	5.95076	8.03658	6595	3231	1.61	12.6	G1	-0.096241	-0.126776	5117	3197
exp2.C1D_GTCAAGTCACGCCACA	iRDH913	exp2.C1D	C1D	iRDH913.C1D	14	-4.37569	6.89886	8025	3784	1.98	24.52	S	0.526913	0.334736	5330	3502
exp2.C1D_TCCCAGTGTACGTAGG	i7978	exp2.C1D	C1D	i7978.C1D	7	6.16679	-3.6078	5658	3080	1.77	7.01	G1	-0.008104	-0.145895	5027	3048
exp2.C1D_ACCAACAAGGCATTTC	i1120	exp2.C1D	C1D	i1120.C1D	24	1.38194	-3.73914	2925	1848	2.26	15.14	G1	-0.058011	-0.210705	3579	1833
exp2.C1D_AGACCCGAGTAGCCAG	i7978	exp2.C1D	C1D	i7978.C1D	20	3.27322	-1.85723	3301	2015	1.53	6.44	G1	-0.106267	-0.165846	3679	2001
exp2.C1D_ACTGATGTCGCTTAAG	i7978	exp2.C1D	C1D	i7978.C1D	11	5.61305	-1.434	4422	2464	3.38	13.67	G1	-0.103852	-0.139923	4388	2440
exp2.C1D_TGATTTCCACGTCGGT	iRDH913	exp2.C1D	C1D	iRDH913.C1D	1	-7.54234	6.68171	3119	2098	2.46	15.05	S	0.260032	0.035945	3546	2083
exp2.C1D_AGCCAGCCAACCCTAA	i7978	exp2.C1D	C1D	i7978.C1D	11	5.46992	-1.03344	7621	3627	0.48	10.33	G1	-0.128741	-0.170063	5245	3442
exp2.C1D_GTTACCCAGACGTCGA	i1120	exp2.C1D	C1D	i1120.C1D	4	-8.41004	-0.943977	4687	2749	1.68	6.94	G1	-0.104511	-0.148574	4599	2730
exp2.C1D_ACTCCCAGTGTCACAT	i1120	exp2.C1D	C1D	i1120.C1D	12	-8.06325	-5.3446	6833	3420	2.7	13.2	G1	-0.11149	-0.115386	5150	3344
exp2.C1D_TCGACCTTCTGTAACG	i7978	exp2.C1D	C1D	i7978.C1D	7	6.12944	-3.9282	3267	2103	1.02	6.67	G1	-0.083522	-0.034692	3605	2084
exp2.C1D_GGCTTTCTCTCGGCTT	i1120	exp2.C1D	C1D	i1120.C1D	24	1.93144	-3.57497	2244	1578	2.44	14.7	G1	-0.113662	-0.113993	3614	1571
exp2.C1D_TGGGATTCAAATCGGG	i1120	exp2.C1D	C1D	i1120.C1D	7	6.25696	-2.8122	6975	3722	2.05	7.5	G1	-0.153522	-0.214578	5169	3629
exp2.C1D_AAGCGTTTCTCTCTTC	i1120	exp2.C1D	C1D	i1120.C1D	4	-8.05972	-0.0973327	5392	3181	0.47	14.72	S	0.087224	-0.180967	4995	3150
exp2.C1D_CTAACCCTCTCGAGTA	iRDH913	exp2.C1D	C1D	iRDH913.C1D	1	-6.14361	6.34215	6341	3114	1.2	26.11	S	0.862911	0.076368	5091	3076
exp2.C1D_ACGTTCCCAGTCGCTG	i7978	exp2.C1D	C1D	i7978.C1D	26	-2.70014	0.614312	4837	2780	2.78	13.65	G1	-0.112334	-0.172346	4686	2748
exp2.C1D_GGGCTACCATGACGGA	i1120	exp2.C1D	C1D	i1120.C1D	24	1.12399	-3.27583	3085	1950	2.59	9.72	G1	-0.134068	-0.036306	3585	1934
exp2.C1D_CCCGGAACAATGTCTG	iRDH913	exp2.C1D	C1D	iRDH913.C1D	1	-7.99921	7.52178	8566	4178	1.63	15.75	S	0.123567	-0.084387	5381	3722
exp2.C1D_GTCATCCAGCTGAGCA	iRDH913	exp2.C1D	C1D	iRDH913.C1D	21	-5.86481	-8.7658	8168	3662	2.3	18.85	G1	-0.162245	-0.16569	5372	3336
exp2.C1D_CAGGGCTGTCGTTCAA	i7978	exp2.C1D	C1D	i7978.C1D	2	5.23727	-2.77129	1658	1238	1.49	13.13	G2M	0.008499	0.019183	3391	1287
exp2.C1D_TCCTAATGTATGTCTG	iRDH913	exp2.C1D	C1D	iRDH913.C1D	10	4.38908	6.95231	5636	2869	2.72	11.99	G1	-0.048857	-0.140367	4980	2850
exp2.C1D_TCTCAGCAGAAGCTCG	iRDH913	exp2.C1D	C1D	iRDH913.C1D	1	-9.02381	6.49837	4512	2554	1.94	24.52	S	0.024854	-0.04879	4465	2533
exp2.C1D_CGGGACTAGTAGCAAT	i7978	exp2.C1D	C1D	i7978.C1D	7	6.31629	-3.93818	6431	3499	1.3	6.56	G1	-0.033979	-0.149316	5183	3445
exp2.C1D_GCCCGAAAGACGCCCT	i7978	exp2.C1D	C1D	i7978.C1D	20	2.98998	-1.71498	3154	1980	1.12	5.95	G1	-0.155124	-0.124753	3611	1965
exp2.C1D_CTCCTTTGTCCGAAAG	iRDH913	exp2.C1D	C1D	iRDH913.C1D	21	-5.76038	-8.81151	7270	3631	3.55	6.31	G1	-0.112393	-0.150739	5224	3427
exp2.C1D_GATCGTACAGAACGCA	iRDH913	exp2.C1D	C1D	iRDH913.C1D	21	-6.59854	-9.46162	11109	3955	3.81	18.92	G1	-0.096009	-0.192504	5040	2398
exp2.C1D_GATCACATCAGCTGAT	i7978	exp2.C1D	C1D	i7978.C1D	7	7.6095	-5.05652	13035	5098	2.45	11.51	G1	-0.162338	-0.210357	4253	2451
exp2.C1D_TCTGTCGTCAGTCCGG	i7978	exp2.C1D	C1D	i7978.C1D	21	-5.52097	-8.60153	16672	4444	2.37	16.1	G2M	-0.112031	0.272337	5067	1880
exp2.C1D_ATGGATCAGCGTATAA	i7978	exp2.C1D	C1D	i7978.C1D	3	2.26685	-8.85527	6350	3243	2.52	15.25	G1	-0.059165	-0.137713	5109	3191
exp2.C1D_ATCTCTATCTTCGCTG	iRDH913	exp2.C1D	C1D	iRDH913.C1D	15	6.65735	-0.347129	4280	2423	0.72	15.49	S	0.024575	-0.167726	4261	2405
exp2.C1D_TTTAGTCCACGAAAGC	i1120	exp2.C1D	C1D	i1120.C1D	15	4.75191	-0.800837	8955	3850	2.71	17.67	G1	-0.110448	-0.181676	5299	3296
exp2.C1D_TCCGGGAAGATGCGAC	i7978	exp2.C1D	C1D	i7978.C1D	1	-8.30351	7.35388	10015	4598	2.1	16.84	S	0.068122	-0.107673	5186	3521
exp2.C1D_GGGTCTGGTACTCCGG	iRDH913	exp2.C1D	C1D	iRDH913.C1D	2	4.52612	-3.2369	3912	2423	1.73	5.57	G1	-0.22204	-0.128343	3948	2403
exp2.C1D_AGACCATAGGTCACAG	iRDH913	exp2.C1D	C1D	iRDH913.C1D	1	-7.55278	7.65972	16401	5991	2.1	16.87	S	0.513988	-0.029069	4444	2764
exp2.C1D_GTTGCTCTCCGTTTCG	i1120	exp2.C1D	C1D	i1120.C1D	9	0.167741	-4.50608	3487	2205	1.43	9.25	G1	-0.072019	-0.081826	3718	2191
exp2.C1D_CCGTAGGCAACACGAG	iRDH913	exp2.C1D	C1D	iRDH913.C1D	21	-5.90029	-7.36289	5745	3213	1.39	7	S	0.589111	0.208068	5095	3169
exp2.C1D_CGTAAGTCAGTGCGCT	i7978	exp2.C1D	C1D	i7978.C1D	24	1.438	-3.86406	4302	2576	2.2	9.54	G1	-0.104244	-0.165078	4266	2542
exp2.C1D_TAGAGTCAGATGCCGA	iRDH913	exp2.C1D	C1D	iRDH913.C1D	2	4.92482	-2.66169	3650	2338	2.65	13.96	S	0.030117	-0.101201	3777	2322
exp2.C1D_CGTCCATGTAGCTTTG	iRDH913	exp2.C1D	C1D	iRDH913.C1D	10	5.0444	1.04171	4835	2445	2.43	16.37	G1	-0.089198	-0.096837	4659	2428
exp2.C1D_GTCGTAACACTTCAAG	i7978	exp2.C1D	C1D	i7978.C1D	20	0.231484	-1.15066	3198	2070	0.83	4.84	G1	-0.112334	-0.183991	3582	2035
exp2.C1D_AAGAACATCACCGACG	i1120	exp2.C1D	C1D	i1120.C1D	4	-7.1066	0.410922	6134	3150	1.38	19.57	G1	-0.122735	-0.100037	5084	3114
exp2.C1D_CTGGTCTCATCCTATT	i7978	exp2.C1D	C1D	i7978.C1D	7	10.1951	-3.59706	7933	3832	1.59	6.78	G1	-0.104409	-0.208723	5319	3508
exp2.C1D_AAAGGATCAACTCGAT	i1120	exp2.C1D	C1D	i1120.C1D	3	2.33735	-7.31654	5512	2944	2.48	15.64	G1	-0.164598	-0.101471	4967	2913
exp2.C1D_CACGAATGTATGAGGC	i7978	exp2.C1D	C1D	i7978.C1D	14	-5.78489	6.40053	8262	3667	1.29	19.46	G2M	-0.020444	1.55566	5358	3330
exp2.C1D_AGTCATGGTCACGACC	i7978	exp2.C1D	C1D	i7978.C1D	15	5.64946	-0.679585	1957	1417	2.81	13.99	G1	-0.060921	-0.19782	3673	1420
exp2.C1D_CGTTGGGTCTGGGAGA	iRDH913	exp2.C1D	C1D	iRDH913.C1D	19	1.75474	5.8485	6903	3402	2.42	12.5	G1	-0.059131	-0.202513	5109	3336
exp2.C1D_CCCATTGTCGGCTGTG	i7978	exp2.C1D	C1D	i7978.C1D	3	3.00431	-7.73182	4755	2849	2.34	8.58	G1	-0.113881	-0.156102	4658	2820
exp2.C1D_CAGCCAGGTAAGGCCA	iRDH913	exp2.C1D	C1D	iRDH913.C1D	29	-8.18704	8.29878	3226	2174	0.88	7.86	S	0.054125	-0.096208	3557	2152
exp2.C1D_CTCTCGAGTCGCGGTT	iRDH913	exp2.C1D	C1D	iRDH913.C1D	1	-6.82544	6.5833	5673	2960	1.75	22.59	S	0.608392	0.022725	5033	2943
exp2.C1D_ACATGCATCGTCCTTG	i1120	exp2.C1D	C1D	i1120.C1D	24	1.76159	-4.19974	3044	1963	2.27	11.5	G1	-0.05607	-0.152139	3572	1943
exp2.C1D_GTTCATTTCACTTTGT	iRDH913	exp2.C1D	C1D	iRDH913.C1D	23	-1.8835	5.89264	9934	4099	1.15	14.47	G2M	0.08669	1.14422	5154	3113
exp2.C1D_ACTACGATCTTCGTGC	iRDH913	exp2.C1D	C1D	iRDH913.C1D	1	-7.58548	7.58878	13347	5267	1.94	19.13	S	0.539034	-0.096049	4241	2515
exp2.C1D_TCAAGTGGTAGAGATT	i1120	exp2.C1D	C1D	i1120.C1D	3	1.80137	-8.64522	16924	6153	2.03	11.79	G1	-0.172278	-0.194055	4381	2709
exp2.C1D_GCGAGAATCATTACGG	i1120	exp2.C1D	C1D	i1120.C1D	3	1.53047	-8.31093	3239	2051	2.33	7.98	G1	-0.185645	-0.045971	3640	2035
exp2.C1D_GAAGGGTTCGGCACTG	i1120	exp2.C1D	C1D	i1120.C1D	4	-9.88756	-1.25122	9282	4682	1.54	5.89	G2M	-0.158121	0.17827	5414	3887
exp2.C1D_GAAGGACAGAAATCCA	i7978	exp2.C1D	C1D	i7978.C1D	4	-10.4216	0.0614148	8943	3817	4.63	15.07	G1	-0.075834	-0.095405	5330	3289
exp2.C1D_ACGGGTCCACATCCCT	i7978	exp2.C1D	C1D	i7978.C1D	10	5.91874	7.33303	10123	4353	1.34	4.27	G1	-0.15894	-0.204101	5230	3222
exp2.C1D_GTGTGATGTGATGGCA	i1120	exp2.C1D	C1D	i1120.C1D	15	6.68248	-1.67998	3816	2415	0.75	4.19	G1	-0.128206	-0.125622	3850	2374
exp2.C1D_AGCGCTGTCATAGAGA	i7978	exp2.C1D	C1D	i7978.C1D	11	3.73944	-0.636915	4923	2246	3.79	17.04	G1	-0.071035	-0.193784	4673	2231
exp2.C1D_CTATCTACATGGATCT	iRDH913	exp2.C1D	C1D	iRDH913.C1D	17	-1.84819	4.95143	11243	4557	1.76	13.16	G2M	0.193977	1.12624	4828	2900
exp2.C1D_AGCATCAGTGCGGATA	i7978	exp2.C1D	C1D	i7978.C1D	3	2.73287	-6.55626	4457	2712	2.09	10.95	G1	-0.146758	-0.219497	4411	2680
exp2.C1D_CTCAGGGGTCGTGTTA	iRDH913	exp2.C1D	C1D	iRDH913.C1D	1	-7.4335	6.23836	6149	2885	2.06	26.44	S	0.318534	-0.055474	5065	2873
exp2.C1D_GGGTATTCAATGACCT	iRDH913	exp2.C1D	C1D	iRDH913.C1D	10	5.14106	7.06627	6604	3039	2.37	15.09	G1	-0.193524	-0.190836	5075	3014
exp2.C1D_GGACGTCAGGATTCAA	iRDH913	exp2.C1D	C1D	iRDH913.C1D	1	-7.70905	6.20808	6289	3258	1.74	20.76	S	0.372709	-0.115301	5137	3221
exp2.C1D_GAATCGTTCCTACACC	i7978	exp2.C1D	C1D	i7978.C1D	7	6.26761	-3.53502	2495	1517	0.85	2.97	G1	-0.100387	-0.125072	3403	1505
exp2.C1D_TTCAGGAGTCGACTGC	i7978	exp2.C1D	C1D	i7978.C1D	13	-6.24874	0.0288586	2185	1442	3.48	4.87	G1	-0.156804	-0.123928	3552	1444
exp2.C1D_TAAGCCAGTGAAAGTT	i1120	exp2.C1D	C1D	i1120.C1D	5	7.85859	-1.9957	2355	1628	3.6	9.12	G1	-0.157008	-0.125391	3441	1610
exp2.C1D_CGGGTCAGTCTATGAC	i7978	exp2.C1D	C1D	i7978.C1D	4	-9.2338	0.328926	7292	3462	3.1	10.54	G1	-0.184074	-0.147771	5178	3337
exp2.C1D_TGTCCACTCTCCCAAC	i1120	exp2.C1D	C1D	i1120.C1D	26	-0.702827	-0.0888537	3068	1861	0.89	13.91	G1	-0.141599	-0.200379	3611	1845
exp2.C1D_TGGTAGTGTCACAATC	iRDH913	exp2.C1D	C1D	iRDH913.C1D	17	-8.19652	5.09472	3626	2047	1.61	19.74	S	0.028545	-0.052049	3823	2029
exp2.C1D_TCGTCCAGTGACTCTA	iRDH913	exp2.C1D	C1D	iRDH913.C1D	10	6.15601	8.37525	9256	4044	3.21	9.86	G1	-0.058698	-0.131339	5297	3389
exp2.C1D_GGGCCATAGCTACAAA	i1120	exp2.C1D	C1D	i1120.C1D	27	0.691705	1.30362	5054	2770	3.65	20.44	G1	-0.057301	-0.126227	4771	2731
exp2.C1D_TTTCAGTTCTCTCGCA	iRDH913	exp2.C1D	C1D	iRDH913.C1D	17	-8.12858	6.01922	6806	3489	1.84	15.95	S	0.229913	0.150307	5147	3426
exp2.C1D_AGAACAATCAGTGGGA	iRDH913	exp2.C1D	C1D	iRDH913.C1D	19	-2.26642	5.09049	7281	3309	1.19	18.92	S	0.720887	-0.017575	5125	3194
exp2.C1D_CAATCGATCGACCTAA	iRDH913	exp2.C1D	C1D	iRDH913.C1D	23	-2.61105	6.18494	9431	4056	2.99	18.37	S	0.59433	0.294422	5230	3268
exp2.C1D_GAACTGTTCTCGGTCT	i1120	exp2.C1D	C1D	i1120.C1D	26	-3.81912	-0.330391	14172	5524	5.31	16.79	G1	-0.144223	-0.236802	4115	2415
exp2.C1D_TGAGGGATCTATACTC	iRDH913	exp2.C1D	C1D	iRDH913.C1D	1	-5.96981	5.68906	7372	3434	1.64	22.44	S	0.770228	0.110768	5196	3324
exp2.C1D_GAGACCCCAGACCCGT	iRDH913	exp2.C1D	C1D	iRDH913.C1D	1	-6.91029	5.48055	11142	4217	1.74	16.21	G2M	0.060531	1.35459	4866	2687
exp2.C1D_ACCAAACCAGCGTACC	i7978	exp2.C1D	C1D	i7978.C1D	1	-6.21726	6.84239	13757	5509	2.14	21.36	S	0.64156	0.027351	4092	2457
exp2.C1D_ACACTGAAGTTTCAGC	iRDH913	exp2.C1D	C1D	iRDH913.C1D	21	-6.93502	-9.23699	6910	3067	1.55	22.46	S	0.118021	-0.096359	5218	2987
exp2.C1D_AGAGCAGCACCCAACG	i7978	exp2.C1D	C1D	i7978.C1D	4	-10.0482	-0.6839	14052	5533	4.14	17.12	S	0.132589	-0.230624	4108	2406
exp2.C1D_GAGGGTAAGGAATCGC	i7978	exp2.C1D	C1D	i7978.C1D	17	-3.85502	2.93956	13500	4673	4.83	19.03	G2M	0.208459	1.04233	4279	2105
exp2.C1D_GATGATCGTACGGGAT	i1120	exp2.C1D	C1D	i1120.C1D	4	-10.4963	-0.220004	7098	3770	3.26	7.32	G1	-0.119056	-0.160954	5161	3635
exp2.C1D_CGAGGCTCATTCGGGC	iRDH913	exp2.C1D	C1D	iRDH913.C1D	14	-5.4522	7.52763	14813	5471	1.46	15.89	G2M	0.256778	1.02995	4367	2509
exp2.C1D_GTAGCTAGTATCGAGG	iRDH913	exp2.C1D	C1D	iRDH913.C1D	10	5.90745	8.22144	10514	4429	2.29	15.65	G2M	-0.081105	0.376571	4975	3068
exp2.C1D_TACGGGCGTATCCTCC	iRDH913	exp2.C1D	C1D	iRDH913.C1D	1	-8.37703	7.01872	7770	3717	2.64	24.16	S	0.054413	-0.159792	5277	3471
exp2.C1D_CTTCGGTGTTACCCAA	iRDH913	exp2.C1D	C1D	iRDH913.C1D	4	-8.94308	0.523373	11989	4361	3.01	20.26	G1	-0.177991	-0.13889	4443	2327
exp2.C1D_ATACCTTCACTATCCC	i7978	exp2.C1D	C1D	i7978.C1D	4	-8.91092	0.000921433	7519	3772	1.61	12.11	S	0.093177	-0.118159	5256	3601
exp2.C1D_TTGTTGTCAAGTTCGT	i7978	exp2.C1D	C1D	i7978.C1D	13	-7.47009	-0.945381	1914	1257	0.88	5.39	G1	-0.108063	-0.189946	3608	1308
exp2.C1D_CCCATTGAGACTTCGT	iRDH913	exp2.C1D	C1D	iRDH913.C1D	19	-2.25199	5.01892	25414	6356	1.57	16.4	G2M	0.200555	1.13294	4816	2598
exp2.C1D_AGTACCATCAAGTGGG	iRDH913	exp2.C1D	C1D	iRDH913.C1D	14	-4.43109	7.55644	8657	4013	1.61	21.18	S	0.520877	0.384303	5357	3530
exp2.C1D_CTTCAATGTGGGCTTC	iRDH913	exp2.C1D	C1D	iRDH913.C1D	14	-5.48756	7.29549	10106	4130	0.83	19.68	G2M	0.208585	1.12583	5075	3027
exp2.C1D_AGGATAAAGCGAGAAA	i1120	exp2.C1D	C1D	i1120.C1D	4	-10.1004	-1.43305	4203	2703	1.75	5.14	G1	-0.148886	-0.081158	4181	2679
exp2.C1D_TAAGCCAAGTACTGTC	iRDH913	exp2.C1D	C1D	iRDH913.C1D	15	6.28341	-0.379207	16772	5976	2.53	15.38	G2M	0.075321	0.715672	4425	2735
exp2.C1D_ATGCGATAGTCGAAAT	iRDH913	exp2.C1D	C1D	iRDH913.C1D	1	-7.5784	5.55504	12122	4559	1.98	19.68	G2M	0.179409	1.00987	4556	2499
exp2.C1D_AGAAGTACACCCTGAG	i7978	exp2.C1D	C1D	i7978.C1D	14	-4.13825	7.62066	9806	4005	1.78	27.47	G2M	0.296678	0.361491	5171	3098
exp2.C1D_CCGATGGCAGCAGGAT	iRDH913	exp2.C1D	C1D	iRDH913.C1D	1	-8.20683	6.98606	5828	3072	0.97	21.52	S	0.380624	-0.062121	5050	3042
exp2.C1D_ACCCAAATCTCTCTTC	iRDH913	exp2.C1D	C1D	iRDH913.C1D	10	4.41945	8.41902	16445	5815	1.24	14.85	S	0.139892	-0.155292	4416	2670
exp2.C1D_CCTGTTGGTAGTAAGT	iRDH913	exp2.C1D	C1D	iRDH913.C1D	23	-2.65203	6.33949	9655	4117	1.41	16.83	S	0.659338	0.411448	5168	3211
exp2.C1D_CTCCAACGTGAATGAT	iRDH913	exp2.C1D	C1D	iRDH913.C1D	1	-7.63701	6.38068	5895	3068	1.86	20.99	S	0.236423	-0.051569	5069	3043
exp2.C1D_TACGCTCGTGCCTATA	i7978	exp2.C1D	C1D	i7978.C1D	3	1.20462	-8.42258	2328	1681	2.43	6.2	G1	-0.094509	-0.161292	3392	1661
exp2.C1D_GCGGAAAAGGGAGAAT	i7978	exp2.C1D	C1D	i7978.C1D	1	-6.28541	6.38255	5353	2738	1.23	34.29	S	0.716769	0.03221	4895	2713
exp2.C1D_GTTAGTGCACTCGATA	iRDH913	exp2.C1D	C1D	iRDH913.C1D	19	1.13347	5.34901	4064	2233	1.37	8.72	G1	-0.141217	-0.124988	4092	2221
exp2.C1D_GTAAGTCAGCTGACTT	i7978	exp2.C1D	C1D	i7978.C1D	3	1.92855	-6.61685	11376	4929	1.49	16.87	G1	-0.078587	-0.031373	4733	3059
exp2.C1D_GATTCTTAGGAGACCT	iRDH913	exp2.C1D	C1D	iRDH913.C1D	1	-6.72565	6.45045	8166	3974	1.24	19.96	S	0.692156	-0.021168	5399	3678
exp2.C1D_CATTCTAGTCCAGAAG	iRDH913	exp2.C1D	C1D	iRDH913.C1D	14	-5.04791	6.74945	10070	4153	2.24	17.15	G2M	0.171356	1.13683	5129	3081
exp2.C1D_CCACAAACAAATCGGG	i7978	exp2.C1D	C1D	i7978.C1D	4	-9.10362	-0.31267	10273	4654	3.26	9.99	G1	-0.089637	-0.193574	5090	3394
exp2.C1D_TCAGCCTCATGACACT	i7978	exp2.C1D	C1D	i7978.C1D	4	-9.34117	-0.269145	8222	3951	2.7	8.8	G1	-0.152831	-0.215526	5335	3573
exp2.C1D_GTGCTGGTCTCCCTAG	i7978	exp2.C1D	C1D	i7978.C1D	2	4.66334	-3.17723	3266	2042	1.43	13.81	G1	-0.091797	-0.080585	3643	2023
exp2.C1D_CTCCGATTCAGCCTCT	i7978	exp2.C1D	C1D	i7978.C1D	13	-6.15919	-1.22205	11033	4764	1.99	4.98	G1	-0.20086	-0.236497	5015	3114
exp2.C1D_GGCAGTCTCCTCAGGG	i7978	exp2.C1D	C1D	i7978.C1D	12	-6.82263	-4.45889	3181	2034	1.09	2.99	G1	-0.148588	-0.173626	3507	1990
exp2.C1D_AATGCCACATTCTCCG	iRDH913	exp2.C1D	C1D	iRDH913.C1D	1	-7.54456	6.43389	17204	5616	2	24.17	G2M	0.2948	0.824394	4506	2555
exp2.C1D_ACATGCAAGCTGTTCA	i1120	exp2.C1D	C1D	i1120.C1D	4	-9.44394	-0.908974	5445	2966	4.95	14.6	G1	-0.145036	-0.101279	4962	2938
exp2.C1D_GCAGGCTAGGTACAGC	iRDH913	exp2.C1D	C1D	iRDH913.C1D	1	-9.20763	6.95561	4829	2723	1.12	17.26	S	0.026866	-0.090169	4690	2700
exp2.C1D_TATTGGGGTGCCTAAT	iRDH913	exp2.C1D	C1D	iRDH913.C1D	1	-8.12866	5.90375	5434	2917	2.02	18.34	S	0.129159	-0.065103	4953	2896
exp2.C1D_TCATTACGTTGGTGTT	i1120	exp2.C1D	C1D	i1120.C1D	27	1.09073	1.29067	9122	4150	4.45	16.14	G1	-0.157657	-0.16227	5318	3455
exp2.C1D_GCCATGGCACGGCTAC	i1120	exp2.C1D	C1D	i1120.C1D	4	-8.18329	-0.749613	5849	3347	0.41	6.66	G1	-0.172175	-0.103665	5145	3312
exp2.C1D_AACGGGAAGGTGCAGT	iRDH913	exp2.C1D	C1D	iRDH913.C1D	19	1.3862	5.61005	4834	2523	1.86	14.34	G1	-0.057075	-0.190974	4660	2497
exp2.C1D_AGCATCACAAGAATGT	iRDH913	exp2.C1D	C1D	iRDH913.C1D	14	-4.11189	6.84495	9001	3977	2.2	15.65	S	0.465166	0.125059	5315	3392
exp2.C1D_TGTCCACTCGCCTCTA	i7978	exp2.C1D	C1D	i7978.C1D	29	-7.86474	8.35884	2955	1996	2.9	4.06	S	0.152185	0.076091	3488	1974
exp2.C1D_ACAAGCTCAACTGTGT	iRDH913	exp2.C1D	C1D	iRDH913.C1D	10	4.10141	8.3791	9825	4233	1.48	17.24	S	0.066773	-0.200238	5133	3267
exp2.C1D_TCAGTCCCAGAGGCTA	iRDH913	exp2.C1D	C1D	iRDH913.C1D	14	-4.71121	7.55782	7537	3735	2.08	20.05	S	0.595472	0.579505	5257	3561
exp2.C1D_AGCGATTGTTAGCGGA	i1120	exp2.C1D	C1D	i1120.C1D	9	-0.861272	-3.43063	5824	3052	3.15	14.61	G1	-0.105766	-0.157525	5056	3021
exp2.C1D_CCACAAACAACGACAG	i7978	exp2.C1D	C1D	i7978.C1D	13	-6.49482	-0.90979	12405	5180	1.22	5.58	G1	-0.148755	-0.177455	4433	2655
exp2.C1D_GTAGGTTGTCTTACTT	i7978	exp2.C1D	C1D	i7978.C1D	4	-8.24689	0.437035	5665	3206	3.31	5.23	G1	-0.10504	-0.105967	5098	3160
exp2.C1D_TGTTCCGAGTGGATAT	i7978	exp2.C1D	C1D	i7978.C1D	12	-7.06665	-4.35696	9607	4306	1.18	13.43	G1	-0.104289	-0.12408	5181	3304
exp2.C1D_TCATTCAAGAGTTCGG	iRDH913	exp2.C1D	C1D	iRDH913.C1D	17	-6.51743	4.38181	11684	4857	1.67	18.49	G2M	0.023465	1.12749	4693	2872
exp2.C1D_CAGTTCCCAATCAGCT	iRDH913	exp2.C1D	C1D	iRDH913.C1D	17	-6.80887	3.48632	6810	3115	1.19	18.25	G2M	0.008409	0.940546	5072	3060
exp2.C1D_CTTCCGACATCTAACG	iRDH913	exp2.C1D	C1D	iRDH913.C1D	1	-8.03941	6.30825	5153	2787	1.73	17.83	S	0.095176	-0.025615	4849	2771
exp2.C1D_GTTACCCCAGTAGGAC	iRDH913	exp2.C1D	C1D	iRDH913.C1D	1	-7.63934	6.15189	16067	5695	1.79	21.1	G2M	0.254825	0.76435	4397	2552
exp2.C1D_TAAGCACCACGACGTC	iRDH913	exp2.C1D	C1D	iRDH913.C1D	17	-7.98991	4.88691	6271	3162	1.56	18.75	G2M	0.217487	0.219703	5126	3144
exp2.C1D_TCCCAGTGTCTACAGT	iRDH913	exp2.C1D	C1D	iRDH913.C1D	17	-7.78504	3.00951	5806	2898	1.35	21.83	S	0.186135	0.123311	5016	2876
exp2.C1D_GCACGGTGTGTTCGAT	i1120	exp2.C1D	C1D	i1120.C1D	4	-8.38035	-0.691532	6411	3158	2.84	17.96	S	0.251103	-0.158301	5137	3131
exp2.C1D_GATCATGGTCGATTCA	i7978	exp2.C1D	C1D	i7978.C1D	13	-7.16772	-0.884477	4618	2660	3.36	3.8	G1	-0.018146	-0.130287	4520	2617
