## Supplementary material for "Specification of human regional brain lineages using orthogonal gradients of WNT and SHH in organoids": Table S3 (part 5 of 23)

### Sheet: T1 - Cell metadata (continued)
Table S3 - Cell metadata
exp2.C1D_GCTGCAGCAGTCAGAG	i7978	exp2.C1D	C1D	i7978.C1D	4	-8.8795	0.372291	7689	3949	4.34	8.61	G1	-0.145244	-0.194128	5298	3661
exp2.C1D_CCCAACTAGGAATCGC	iRDH913	exp2.C1D	C1D	iRDH913.C1D	29	-7.59557	8.74487	2967	1812	0.95	2.22	S	0.066198	-0.005564	3533	1795
exp2.C1D_CTCCCTCGTATCGCTA	i1120	exp2.C1D	C1D	i1120.C1D	4	-9.57391	0.470496	5842	3026	1.49	12.36	G1	-0.042916	-0.140963	5047	2995
exp2.C1D_GATGACTGTCTAACGT	i1120	exp2.C1D	C1D	i1120.C1D	4	-10.1932	-1.03563	9686	4355	1.34	6.36	G1	-0.145998	-0.190933	5253	3402
exp2.C1D_TCGACCTAGCAGCCTC	i7978	exp2.C1D	C1D	i7978.C1D	13	-5.40697	-1.47174	2991	1888	5.27	3.62	G1	-0.074808	-0.109472	3537	1867
exp2.C1D_TAGAGTCCAGCATGCC	i1120	exp2.C1D	C1D	i1120.C1D	12	-7.87614	-2.99064	5117	2708	1.52	21.29	G1	-0.119733	-0.152167	4803	2672
exp2.C1D_GCTGAATAGTCGAGGT	iRDH913	exp2.C1D	C1D	iRDH913.C1D	14	-4.34892	7.55221	9139	3794	1.69	23.14	G2M	0.194976	1.05501	5252	3162
exp2.C1D_AGCCACGTCAATCTTC	iRDH913	exp2.C1D	C1D	iRDH913.C1D	1	-10.5336	5.91425	3799	2202	1.22	21.53	G1	-0.002514	-0.102431	3905	2187
exp2.C1D_ATGAGTCAGCAGTACG	iRDH913	exp2.C1D	C1D	iRDH913.C1D	17	-8.15183	3.81271	13449	5459	1.48	13.14	G2M	0.114026	0.353091	4116	2502
exp2.C1D_TCCTCGAGTCTGATCA	iRDH913	exp2.C1D	C1D	iRDH913.C1D	7	9.25695	-5.07417	4855	2578	1.05	16.89	S	0.019296	-0.046208	4685	2559
exp2.C1D_CGTTAGAAGCACCCAC	i7978	exp2.C1D	C1D	i7978.C1D	4	-8.67327	0.576428	4698	2801	1.6	4.21	G1	-0.068861	-0.086282	4583	2762
exp2.C1D_GAGAGGTTCCGAAGGA	i1120	exp2.C1D	C1D	i1120.C1D	4	-7.62939	0.174688	5448	3087	3.75	4.74	G1	-0.153868	-0.110859	4985	3046
exp2.C1D_TAGGAGGGTTCGGTAT	i7978	exp2.C1D	C1D	i7978.C1D	10	5.4673	9.11201	12464	5528	1.3	11.53	S	0.07987	-0.145534	4426	2913
exp2.C1D_CACACAAGTCTCAGAT	iRDH913	exp2.C1D	C1D	iRDH913.C1D	1	-8.20613	7.16346	5182	2981	1.47	19.2	S	0.198219	-0.040691	4885	2949
exp2.C1D_TTGCCTGCAACTTCTT	i7978	exp2.C1D	C1D	i7978.C1D	3	1.41427	-8.30941	9185	4064	1.23	5.99	G1	-0.138779	-0.185621	5326	3358
exp2.C1D_ACGTAACCAGATCATC	i7978	exp2.C1D	C1D	i7978.C1D	2	5.845	-2.65489	7131	3521	1.9	8.22	G1	-0.156668	-0.142762	5151	3412
exp2.C1D_ATCCACCGTACAACGG	i7978	exp2.C1D	C1D	i7978.C1D	2	4.62722	-1.51295	5312	2866	3.38	17.91	G1	-0.068799	-0.190534	4907	2844
exp2.C1D_AGGAATAAGACAGCGT	i1120	exp2.C1D	C1D	i1120.C1D	9	-1.43652	-4.71408	3025	1924	2.58	15.15	G1	-0.032865	-0.066831	3587	1910
exp2.C1D_AAGCATCTCGTAGGAG	iRDH913	exp2.C1D	C1D	iRDH913.C1D	4	-6.91502	0.830829	2454	1749	4.21	12.37	G1	-0.070002	-0.171608	3435	1744
exp2.C1D_CATAGACCAAGATGGC	i7978	exp2.C1D	C1D	i7978.C1D	2	3.932	-3.30475	3570	2109	1.27	13.24	G1	-0.091451	-0.218087	3785	2090
exp2.C1D_AGAAATGTCATCACCC	i7978	exp2.C1D	C1D	i7978.C1D	12	-6.90097	-2.87648	3136	1981	1.9	9.19	G1	-0.065222	-0.205598	3523	1939
exp2.C1D_CGTGCTTAGATGTTCC	i7978	exp2.C1D	C1D	i7978.C1D	1	-8.52632	7.34327	4838	2688	2.3	23.53	S	0.18658	-0.132681	4682	2676
exp2.C1D_TACCTCGTCGCCTCTA	iRDH913	exp2.C1D	C1D	iRDH913.C1D	14	-4.9974	4.59526	11264	4534	1.04	15.77	G2M	0.278092	1.11946	4850	2857
exp2.C1D_TCATGAGTCCTTCACG	iRDH913	exp2.C1D	C1D	iRDH913.C1D	1	-8.05352	5.34503	6302	3074	1.66	23.92	S	0.134941	0.020144	5103	3058
exp2.C1D_CTCTCAGAGCGACTGA	iRDH913	exp2.C1D	C1D	iRDH913.C1D	17	-7.95453	4.823	4334	2470	1.98	22.74	S	0.257595	0.237303	4315	2452
exp2.C1D_AGGACGACAGCTATAC	i7978	exp2.C1D	C1D	i7978.C1D	4	-9.555	0.432615	7887	3780	6.8	11.15	G1	-0.034763	-0.108832	5312	3521
exp2.C1D_TCGCTTGTCTCTTCAA	iRDH913	exp2.C1D	C1D	iRDH913.C1D	14	-5.94759	5.81872	7984	3506	0.94	15.09	G2M	0.12463	1.45407	5270	3265
exp2.C1D_CTTCGGTCATCGGTTA	i1120	exp2.C1D	C1D	i1120.C1D	20	1.64763	-0.544859	7131	3472	1.59	11.4	G1	-0.105125	-0.17685	5115	3376
exp2.C1D_TAGACTGGTGGTCTCG	iRDH913	exp2.C1D	C1D	iRDH913.C1D	0	3.41604	3.88997	3959	2301	2.05	16.7	G1	-0.033828	-0.106388	3992	2281
exp2.C1D_CCTACGTAGACAGTCG	iRDH913	exp2.C1D	C1D	iRDH913.C1D	1	-7.42969	5.66931	4782	2712	1.55	16.35	S	0.608751	0.052018	4663	2696
exp2.C1D_CGAATTGCAGCTGAAG	iRDH913	exp2.C1D	C1D	iRDH913.C1D	14	-4.99396	7.66832	1733	1308	5.06	6.34	G2M	0.259938	0.353245	3504	1392
exp2.C1D_CCTCAGTAGTGAACAT	iRDH913	exp2.C1D	C1D	iRDH913.C1D	29	-7.37773	8.57924	2906	1964	0.27	2.93	S	0.409251	0.097177	3456	1943
exp2.C1D_CAAGACTTCGCTGACG	iRDH913	exp2.C1D	C1D	iRDH913.C1D	1	-8.17217	4.92731	5239	2612	2.53	29.43	S	0.19129	-0.002462	4827	2587
exp2.C1D_AGGAATAGTCATAACC	i7978	exp2.C1D	C1D	i7978.C1D	4	-9.26182	0.212796	5253	2844	5.82	6.77	G1	-0.152403	-0.159282	4881	2806
exp2.C1D_GGATGTTAGCGATGCA	i1120	exp2.C1D	C1D	i1120.C1D	4	-9.39813	0.44677	6168	3174	2.73	10.14	G1	-0.119042	-0.128914	5116	3135
exp2.C1D_TGCTTCGAGCATCGAG	i7978	exp2.C1D	C1D	i7978.C1D	4	-9.07969	-0.172385	2405	1566	3.3	6.49	G1	-0.164642	-0.090321	3494	1553
exp2.C1D_CGGTCAGGTGACTAAA	iRDH913	exp2.C1D	C1D	iRDH913.C1D	10	5.99585	8.18822	12013	4873	2.5	20.21	S	0.122674	0.020116	4468	2635
exp2.C1D_GGAGAACAGCCAAGGT	i7978	exp2.C1D	C1D	i7978.C1D	11	3.47775	0.924331	3206	1671	1.19	13.81	G2M	-0.020314	0.001697	3743	1661
exp2.C1D_ACTTTGTCAAGTGTCT	iRDH913	exp2.C1D	C1D	iRDH913.C1D	17	-7.81095	3.38679	3748	1903	0.62	26.67	G2M	0.01934	0.652421	3913	1896
exp2.C1D_GTGCGTGTCTGAATGC	iRDH913	exp2.C1D	C1D	iRDH913.C1D	29	-7.57216	8.19241	9691	4370	1.3	18.04	S	0.480979	0.148824	5270	3480
exp2.C1D_GCGGAAACACACGTGC	i7978	exp2.C1D	C1D	i7978.C1D	2	4.80221	-1.97305	3721	2264	1.48	6.73	G1	-0.055239	-0.108656	3836	2249
exp2.C1D_GGAAGTGCACACCTTC	iRDH913	exp2.C1D	C1D	iRDH913.C1D	10	3.77418	7.14134	8771	3618	2.7	19.79	G1	-0.100041	-0.101359	5273	3113
exp2.C1D_GTATTTCCAATCAGCT	i7978	exp2.C1D	C1D	i7978.C1D	1	-7.71211	6.13796	5434	2879	2.44	23.84	S	0.365611	-0.041433	4959	2862
exp2.C1D_CATGCTCAGTACGAGC	i1120	exp2.C1D	C1D	i1120.C1D	4	-9.43921	0.429013	5930	3204	4.38	10.96	G1	-0.055381	-0.196483	5071	3163
exp2.C1D_CGGGTGTTCTTCGTAT	i1120	exp2.C1D	C1D	i1120.C1D	13	-5.46495	-1.29646	4344	2584	2.95	10	G1	-0.159984	-0.172729	4276	2532
exp2.C1D_CGTTCTGTCGCGTTTC	iRDH913	exp2.C1D	C1D	iRDH913.C1D	21	-6.18305	-6.73372	12819	4844	2.68	14.06	G2M	-0.086108	0.719469	4346	2335
exp2.C1D_ATCGTCCCAGGGTCTC	iRDH913	exp2.C1D	C1D	iRDH913.C1D	17	-7.982	4.40645	8337	3866	1.74	16.63	G2M	0.189724	0.690483	5363	3516
exp2.C1D_CTCTCGATCAGCTTCC	iRDH913	exp2.C1D	C1D	iRDH913.C1D	10	4.30398	8.22385	8908	3795	2.41	10.74	G1	-0.098497	-0.156025	5259	3273
exp2.C1D_TACGCTCAGGAGAGTA	i1120	exp2.C1D	C1D	i1120.C1D	4	-9.58744	-2.2309	3526	2319	2.38	11.16	S	0.221775	-0.032375	3691	2297
exp2.C1D_CCGGGTAGTCGCATCG	iRDH913	exp2.C1D	C1D	iRDH913.C1D	1	-6.36601	6.29958	9200	4315	1.58	22.71	S	0.460269	0.14577	5352	3646
exp2.C1D_TTGGGTAAGCTCGTGC	iRDH913	exp2.C1D	C1D	iRDH913.C1D	1	-8.41747	6.07124	6544	3289	2.31	22.45	S	0.197237	-0.142119	5125	3268
exp2.C1D_TGGGAGATCTTCGGAA	iRDH913	exp2.C1D	C1D	iRDH913.C1D	14	-4.06989	7.45897	9511	4142	1.47	22.91	S	0.35122	0.248959	5275	3360
exp2.C1D_TGGGCTGAGCTGGCCT	iRDH913	exp2.C1D	C1D	iRDH913.C1D	23	-4.27813	4.39609	5193	2766	2.11	23.29	S	0.587005	0.043476	4848	2735
exp2.C1D_TAAGCACAGTCCGCCA	i7978	exp2.C1D	C1D	i7978.C1D	4	-9.11174	0.206149	6665	3143	3.3	12.43	G1	-0.108464	-0.115982	5109	3093
exp2.C1D_CCCTCTCTCCGGCAAC	iRDH913	exp2.C1D	C1D	iRDH913.C1D	1	-7.96656	7.64082	9862	4392	1.84	19.51	S	0.39015	0.044431	5249	3404
exp2.C1D_CTGTGAAAGCGCTTCG	iRDH913	exp2.C1D	C1D	iRDH913.C1D	4	-9.18502	-0.00701399	13037	5511	4.2	3.95	G1	-0.189159	-0.151973	4376	2667
exp2.C1D_TCCATCGTCTCTGACC	iRDH913	exp2.C1D	C1D	iRDH913.C1D	12	-7.94086	-2.71647	7515	3749	2.08	13.32	G2M	-0.04093	0.220704	5257	3563
exp2.C1D_TTACGTTTCTAGCCTC	i1120	exp2.C1D	C1D	i1120.C1D	12	-6.67165	-6.55543	5190	3168	2.86	3.69	G1	-0.187526	-0.209976	4918	3123
exp2.C1D_ATCACAGAGAATAGTC	i1120	exp2.C1D	C1D	i1120.C1D	20	2.03203	1.59157	7376	3352	3.24	14.28	G1	-0.082757	-0.179768	5138	3226
exp2.C1D_GTATTTCGTTTAGACC	iRDH913	exp2.C1D	C1D	iRDH913.C1D	14	-4.65388	7.34587	13074	4890	1.8	23.65	G2M	0.496672	0.770696	4265	2327
exp2.C1D_AGTTCGATCAAAGACA	iRDH913	exp2.C1D	C1D	iRDH913.C1D	1	-7.49513	5.91189	5468	2873	1.52	17.16	S	0.49571	0.002354	4939	2857
exp2.C1D_ATTCCCGGTCTCTCCA	iRDH913	exp2.C1D	C1D	iRDH913.C1D	14	-4.22097	7.5635	7891	3720	0.89	16.94	G2M	0.508243	0.525577	5293	3462
exp2.C1D_ATGATCGGTCAGACGA	iRDH913	exp2.C1D	C1D	iRDH913.C1D	1	-7.73108	5.58402	4154	2227	1.37	23.67	S	0.337626	0.024861	4145	2203
exp2.C1D_GAGTGAGGTGATCATC	iRDH913	exp2.C1D	C1D	iRDH913.C1D	29	-7.70941	8.44933	2416	1641	1.55	4.58	S	0.368174	-0.023867	3355	1633
exp2.C1D_CTCAATTAGGTAGACC	iRDH913	exp2.C1D	C1D	iRDH913.C1D	1	-5.92863	5.7556	9235	3803	1.5	26.13	S	0.811891	0.129223	5329	3210
exp2.C1D_TGTTGAGCAATTGTGC	i7978	exp2.C1D	C1D	i7978.C1D	1	-7.9564	7.42126	6252	3265	2.05	22.07	S	0.18664	-0.074861	5139	3234
exp2.C1D_CCGGGTACAGTGGCTC	i7978	exp2.C1D	C1D	i7978.C1D	4	-10.3255	-1.09153	7399	3188	2.16	15.18	G1	-0.128901	-0.146854	5128	3049
exp2.C1D_CGATGCGAGTAGATCA	i1120	exp2.C1D	C1D	i1120.C1D	23	-3.42295	4.9206	6847	3368	1.23	18.65	G2M	0.339257	1.04347	5158	3296
exp2.C1D_CAGTTAGCACCAAATC	iRDH913	exp2.C1D	C1D	iRDH913.C1D	1	-5.84368	5.84846	5432	3013	1.1	14.84	S	0.922069	0.239159	4986	2979
exp2.C1D_AGGAAATCAAGCACCC	i7978	exp2.C1D	C1D	i7978.C1D	4	-9.91098	-1.87031	6377	3210	2.04	13.28	G1	-0.121683	-0.174331	5136	3176
exp2.C1D_GGAGCAATCTAGAACC	iRDH913	exp2.C1D	C1D	iRDH913.C1D	14	-4.45362	7.28051	8391	3683	2.16	22.66	G2M	0.457623	0.493874	5291	3307
exp2.C1D_ATCGATGCATCCGGCA	iRDH913	exp2.C1D	C1D	iRDH913.C1D	23	-2.75251	6.07439	13735	5125	1.44	18.55	G2M	0.424597	0.467879	4168	2324
exp2.C1D_CGCATAACAGACGCTC	i7978	exp2.C1D	C1D	i7978.C1D	12	-6.80432	-4.58126	18836	6705	1.9	8.64	G1	-0.192329	-0.211124	4616	2982
exp2.C1D_ATCACTTGTGAATGTA	iRDH913	exp2.C1D	C1D	iRDH913.C1D	1	-7.9213	5.33597	7802	3681	2.39	19.55	S	0.267289	-0.029208	5289	3491
exp2.C1D_ATCGTGAGTCTACAAC	i7978	exp2.C1D	C1D	i7978.C1D	14	-4.74016	7.34144	6748	3493	1.33	17.27	S	0.57798	0.211252	5185	3431
exp2.C1D_TGTCCACTCACTGTCC	iRDH913	exp2.C1D	C1D	iRDH913.C1D	4	-8.7364	0.443048	3610	2278	4.2	14.71	S	0.325046	0.004067	3740	2255
exp2.C1D_CTCAATTCACTGAGGA	iRDH913	exp2.C1D	C1D	iRDH913.C1D	14	-4.47004	7.33787	8224	3801	2.45	24.41	S	0.442789	0.42338	5374	3462
exp2.C1D_GGGCGTTTCGGCTCTT	i7978	exp2.C1D	C1D	i7978.C1D	4	-8.63205	0.561366	6795	3497	3.16	7.41	G1	-0.049365	-0.1997	5146	3423
exp2.C1D_TCACAAGGTTTGCCGG	iRDH913	exp2.C1D	C1D	iRDH913.C1D	29	-8.33004	8.4774	3330	1954	1.78	5.64	S	0.073314	-0.135515	3619	1932
exp2.C1D_TAACCAGAGGCGTTGA	i7978	exp2.C1D	C1D	i7978.C1D	14	-4.89653	5.11707	11645	4484	2.78	10.84	G2M	0.232595	0.908403	4788	2691
exp2.C1D_CACTGAATCATGGAGG	iRDH913	exp2.C1D	C1D	iRDH913.C1D	1	-7.22324	6.08133	8101	3474	1.64	25.22	S	0.481252	0.084502	5316	3224
exp2.C1D_TGGATCAAGACATATG	iRDH913	exp2.C1D	C1D	iRDH913.C1D	7	6.98974	-2.30889	7701	3800	1.87	8.53	G1	-0.124119	-0.154448	5296	3587
exp2.C1D_AGATCCACACTTACAG	iRDH913	exp2.C1D	C1D	iRDH913.C1D	14	-4.69296	7.39745	4205	2421	1.22	12.08	S	0.67176	0.302615	4199	2409
exp2.C1D_AAAGGTAAGGGCAGAG	i7978	exp2.C1D	C1D	i7978.C1D	7	9.14221	-4.04974	7392	3666	1.48	7.82	G1	-0.161728	-0.104188	5222	3527
exp2.C1D_GCAACATGTGTTTGCA	iRDH913	exp2.C1D	C1D	iRDH913.C1D	1	-7.7226	5.72332	6159	2903	1.55	25.74	S	0.306474	-0.0365	5073	2880
exp2.C1D_TGGTTAGAGTTTAGGA	i7978	exp2.C1D	C1D	i7978.C1D	15	5.91415	-0.486735	2993	1799	2.35	21.12	S	0.073661	-0.13393	3619	1785
exp2.C1D_ACATCCCAGAGTCTTC	iRDH913	exp2.C1D	C1D	iRDH913.C1D	14	-5.06033	7.97327	6437	3292	2.12	12.72	G2M	0.23934	0.855	5163	3260
exp2.C1D_CCTAACCAGAACGCGT	i7978	exp2.C1D	C1D	i7978.C1D	4	-8.18937	0.736991	6064	3275	2.75	5.48	G1	-0.12377	-0.129563	5124	3225
exp2.C1D_GAGTTGTTCGCAACAT	i7978	exp2.C1D	C1D	i7978.C1D	13	-7.80538	-0.14877	4673	2887	6.55	8.24	G1	-0.082493	-0.188285	4579	2840
exp2.C1D_CCATAAGTCTACTGAG	i7978	exp2.C1D	C1D	i7978.C1D	13	-5.75052	-1.38011	2841	1894	3.18	9.11	G1	-0.14131	-0.119137	3509	1864
exp2.C1D_GACAGCCTCCTTCTGG	i7978	exp2.C1D	C1D	i7978.C1D	4	-9.32096	0.117055	9152	4199	1.76	8.74	G1	-0.067891	-0.169808	5356	3545
exp2.C1D_CATCCACCACGCACCA	i7978	exp2.C1D	C1D	i7978.C1D	4	-8.19418	0.544786	7366	3899	4.11	6.59	G2M	0.006565	0.945126	5233	3714
exp2.C1D_CATCAAGTCTTCTTCC	iRDH913	exp2.C1D	C1D	iRDH913.C1D	29	-7.3538	8.56103	2922	2002	1.79	3.25	S	0.323951	0.090582	3443	1988
exp2.C1D_GGTGTTACAAGACTGG	i7978	exp2.C1D	C1D	i7978.C1D	4	-10.0053	0.148142	11052	4368	3.41	17	G1	-0.048107	-0.149501	4958	2900
exp2.C1D_AGATGCTCACCAGTTA	i7978	exp2.C1D	C1D	i7978.C1D	7	6.17441	-3.60814	6061	3318	4.77	8.66	G1	-0.120426	-0.077776	5125	3281
exp2.C1D_GACACGCAGACCACGA	iRDH913	exp2.C1D	C1D	iRDH913.C1D	1	-5.75039	7.00412	10509	4475	1.69	18.81	S	0.681886	0.30097	5091	3203
exp2.C1D_CATCCGTAGGAGAGGC	i1120	exp2.C1D	C1D	i1120.C1D	2	5.39005	-1.37747	4054	2235	6.76	15.88	G1	-0.142439	-0.144	4075	2214
exp2.C1D_GGCTGTGGTGCTCTTC	i1120	exp2.C1D	C1D	i1120.C1D	3	0.887209	-5.29757	7755	3684	2.26	8.59	G1	-0.133934	-0.187545	5255	3481
exp2.C1D_TTTACCAGTCAACCTA	i7978	exp2.C1D	C1D	i7978.C1D	4	-7.85843	0.404103	6514	3407	2.54	5.9	S	0.057258	-0.220409	5196	3349
exp2.C1D_AGCGCCATCGTAATGC	iRDH913	exp2.C1D	C1D	iRDH913.C1D	14	-4.6518	7.5839	9553	4301	0.67	21.68	S	0.545201	0.439423	5289	3428
exp2.C1D_TCTTTGAAGTTTCGAC	iRDH913	exp2.C1D	C1D	iRDH913.C1D	1	-8.50206	6.0462	3863	2187	1.41	25.05	G2M	0.011956	0.149343	3944	2170
exp2.C1D_CAGTTAGGTCCACTCT	i7978	exp2.C1D	C1D	i7978.C1D	24	1.58787	-4.04616	2389	1657	1.25	8.4	G1	-0.0752	-0.216707	3513	1648
exp2.C1D_CTCAAGAGTGATGAAT	iRDH913	exp2.C1D	C1D	iRDH913.C1D	1	-10.2836	5.71449	6622	3111	1.65	25.99	G2M	0.00084	0.032874	5086	3063
exp2.C1D_TGATCAGGTTCGGTCG	i7978	exp2.C1D	C1D	i7978.C1D	10	4.24676	6.91464	7630	3538	1.72	23.51	G1	-0.115558	-0.144931	5272	3376
exp2.C1D_GACTGATGTAGCTTTG	iRDH913	exp2.C1D	C1D	iRDH913.C1D	10	4.01722	8.15769	7177	3357	1.45	9.05	G1	-0.114726	-0.194604	5121	3258
exp2.C1D_GGGTTTATCATGCGGC	iRDH913	exp2.C1D	C1D	iRDH913.C1D	14	-4.31469	7.5573	7768	3515	1.99	26.23	S	0.482588	0.304546	5256	3315
exp2.C1D_AGATCGTTCCCAGGCA	i7978	exp2.C1D	C1D	i7978.C1D	13	-5.74378	-1.4448	14368	5619	3.67	14.9	G1	-0.150999	-0.189441	4101	2444
exp2.C1D_ACCATTTAGGCTCTAT	i7978	exp2.C1D	C1D	i7978.C1D	4	-8.59626	0.669444	7066	3599	4.83	8.63	G1	-0.169634	-0.197897	5187	3494
exp2.C1D_AGGAAATAGCCGTTAT	i7978	exp2.C1D	C1D	i7978.C1D	4	-9.67495	0.140997	9298	4061	4.16	15.33	G1	-0.089036	-0.139447	5244	3321
exp2.C1D_CTGATCCTCTCGGTCT	i7978	exp2.C1D	C1D	i7978.C1D	4	-8.87061	-0.0562475	5217	2978	2.72	10.91	S	0.053892	-0.04181	4891	2950
exp2.C1D_AGGGTGAAGCAACAAT	iRDH913	exp2.C1D	C1D	iRDH913.C1D	1	-8.14512	6.32949	4326	2506	1.78	19.71	G1	-0.009107	-0.085531	4302	2486
exp2.C1D_CGTGATACAATACGAA	i7978	exp2.C1D	C1D	i7978.C1D	13	-6.41639	-0.820265	1830	1313	0.36	6.75	G1	-0.161878	-0.171653	3445	1372
exp2.C1D_CTGTGAAAGAACTTCC	iRDH913	exp2.C1D	C1D	iRDH913.C1D	29	-8.32888	8.12277	3586	2288	1.37	10.76	S	0.020969	-0.073469	3717	2267
exp2.C1D_TATATCCAGACTTGTC	iRDH913	exp2.C1D	C1D	iRDH913.C1D	1	-7.8237	6.38773	5336	2986	2.5	20.24	S	0.230526	-0.067268	4938	2956
exp2.C1D_GATGATCCAGGTTCGC	iRDH913	exp2.C1D	C1D	iRDH913.C1D	1	-8.14514	5.97592	5880	3108	1.69	17.52	S	0.11828	-0.074112	5088	3079
exp2.C1D_GATGACTAGAGCCATG	iRDH913	exp2.C1D	C1D	iRDH913.C1D	14	-4.35321	7.62647	7448	3563	1.62	20.11	G2M	0.426105	0.452274	5210	3421
exp2.C1D_TTGAGTGGTACCCAGC	iRDH913	exp2.C1D	C1D	iRDH913.C1D	19	1.34803	5.73497	4829	2691	1.24	14.56	G1	-0.16207	-0.175732	4684	2664
exp2.C1D_AATGGAAGTAGTATAG	iRDH913	exp2.C1D	C1D	iRDH913.C1D	1	-6.20787	6.49667	6493	3221	1.69	21.5	S	0.577519	0.165943	5150	3193
exp2.C1D_ACTCCCACACTGATTG	iRDH913	exp2.C1D	C1D	iRDH913.C1D	14	-4.37325	5.87989	8654	3568	2.2	18.83	G2M	0.393753	0.774708	5288	3152
exp2.C1D_GGTAGAGCAAGTGTCT	i7978	exp2.C1D	C1D	i7978.C1D	7	6.25134	-3.72632	4644	2762	3.1	6.28	G1	-0.052023	-0.139718	4567	2736
exp2.C1D_TCTTCCTAGTGTAGAT	iRDH913	exp2.C1D	C1D	iRDH913.C1D	19	-0.963992	4.31056	5082	2643	1.29	14.91	G2M	-0.055792	0.360411	4791	2612
exp2.C1D_CTCCATGAGCGCCTCA	iRDH913	exp2.C1D	C1D	iRDH913.C1D	1	-7.52945	5.90176	4764	2803	1.32	18.25	S	0.512501	-0.070207	4653	2781
exp2.C1D_GCACATATCACGATAC	iRDH913	exp2.C1D	C1D	iRDH913.C1D	1	-6.78038	6.73651	8100	3874	1.72	20.13	S	0.683051	0.169362	5351	3586
exp2.C1D_ACGGGTCTCATTCGGA	i7978	exp2.C1D	C1D	i7978.C1D	11	5.54969	-1.88719	7120	3481	2.61	9.25	G1	-0.038712	-0.167791	5119	3392
exp2.C1D_GTCACGGTCGACGTCG	i7978	exp2.C1D	C1D	i7978.C1D	9	0.143209	-2.24112	2079	1452	0.92	7.98	G1	-0.114143	-0.157819	3821	1457
exp2.C1D_TCATGGAGTGTGAATA	iRDH913	exp2.C1D	C1D	iRDH913.C1D	14	-3.99453	7.22317	5939	2965	1.7	27.84	S	0.486647	0.416781	5072	2946
exp2.C1D_GACGCTGTCCACGGAC	i7978	exp2.C1D	C1D	i7978.C1D	14	-5.66083	7.29107	10138	4549	1.24	9.36	G2M	-0.069663	1.3632	5162	3396
exp2.C1D_GCAACCGTCGCTGTCT	i7978	exp2.C1D	C1D	i7978.C1D	21	-5.79682	-7.09162	8307	3846	3.71	14.28	G1	-0.053446	-0.103627	5338	3458
exp2.C1D_TTCCTAACACTGCGAC	iRDH913	exp2.C1D	C1D	iRDH913.C1D	1	-9.17733	6.71312	5406	2976	1.84	20.55	S	0.136081	-0.064643	4961	2956
exp2.C1D_CTCCCAATCCACTTTA	iRDH913	exp2.C1D	C1D	iRDH913.C1D	29	-8.15535	8.56699	1806	1266	1.11	19.05	G1	-0.073802	-0.152165	3440	1326
exp2.C1D_GACTATGGTCCCTAAA	i1120	exp2.C1D	C1D	i1120.C1D	9	-0.97848	-4.58881	3588	2023	1.8	9.63	G1	-0.103502	-0.1125	3809	2007
exp2.C1D_CGTAATGTCGAGAGCA	iRDH913	exp2.C1D	C1D	iRDH913.C1D	12	-9.3464	-0.371965	8309	3855	1.28	15.74	S	0.003432	-0.183451	5335	3481
exp2.C1D_ATCCCTGGTCCACGCA	i7978	exp2.C1D	C1D	i7978.C1D	4	-8.9799	-0.0161292	5888	3157	1.6	22.25	G1	-0.116919	-0.144718	5068	3129
exp2.C1D_TCCTTCTGTTTCCAAG	i1120	exp2.C1D	C1D	i1120.C1D	15	5.94168	-1.5598	6710	3527	2.65	15.43	G1	-0.064802	-0.12721	5143	3481
exp2.C1D_CGGAATTGTCCCAAAT	i1120	exp2.C1D	C1D	i1120.C1D	4	-6.30604	2.04702	4701	2570	2.92	19.62	G1	-0.095313	-0.134941	4578	2530
exp2.C1D_CATTTCAGTCATCCGG	iRDH913	exp2.C1D	C1D	iRDH913.C1D	1	-6.7912	6.68151	8659	3907	1.56	20.32	S	0.583781	0.029314	5338	3471
exp2.C1D_TGTAACGAGCACCCAC	iRDH913	exp2.C1D	C1D	iRDH913.C1D	10	5.35466	6.8515	9419	4107	1.28	13.54	G1	-0.113047	-0.161731	5269	3350
exp2.C1D_TGCGGGTTCATGTCTT	iRDH913	exp2.C1D	C1D	iRDH913.C1D	0	8.64112	1.36156	2606	1667	0.74	3.14	G1	-0.124486	-0.128284	3361	1663
exp2.C1D_TGTTCCGGTAACAGGC	i7978	exp2.C1D	C1D	i7978.C1D	4	-8.76288	0.677222	5416	2962	2.12	4.58	G1	-0.159895	-0.181911	4933	2921
exp2.C1D_AGGATAACACGACCTG	i7978	exp2.C1D	C1D	i7978.C1D	13	-6.05941	-1.01389	2782	1648	4.18	2.68	G1	-0.062576	-0.183107	3570	1632
exp2.C1D_TTAATCCAGTGCGCTC	i7978	exp2.C1D	C1D	i7978.C1D	4	-10.5017	-0.0227908	8401	3735	1.61	11.76	G1	-0.139082	-0.138616	5311	3348
exp2.C1D_TCCTAATTCAGACATC	iRDH913	exp2.C1D	C1D	iRDH913.C1D	2	6.70585	-4.92702	6188	3367	2.2	10.52	S	0.125135	0.113768	5175	3335
exp2.C1D_GCGTTTCTCTGCGGGT	iRDH913	exp2.C1D	C1D	iRDH913.C1D	17	-8.10399	4.44825	4722	2509	1.52	23.17	G2M	0.122539	0.357728	4599	2487
exp2.C1D_GTAATGCTCGTAGTGT	iRDH913	exp2.C1D	C1D	iRDH913.C1D	1	-9.12252	6.5921	4475	2481	1.66	21.6	S	0.149336	-0.176784	4434	2467
exp2.C1D_ATTGTTCGTGCAGATG	iRDH913	exp2.C1D	C1D	iRDH913.C1D	4	-8.7954	0.774752	5979	2991	1.55	18.61	G1	-0.092739	-0.165522	5043	2966
exp2.C1D_CCGTAGGCAAGACAAT	iRDH913	exp2.C1D	C1D	iRDH913.C1D	14	-3.94186	7.17106	17838	5742	1.49	23.25	S	0.454986	0.225623	4511	2488
exp2.C1D_CAACGATGTTCTAAGC	iRDH913	exp2.C1D	C1D	iRDH913.C1D	14	-4.5098	6.77544	7379	3519	1.23	21.01	S	0.598386	0.241376	5220	3385
exp2.C1D_TTACCATAGCTCATAC	i7978	exp2.C1D	C1D	i7978.C1D	14	-4.763	5.41537	14656	5248	3.63	10.81	G2M	0.539039	0.682257	4319	2379
exp2.C1D_CGAAGGATCGAACTCA	iRDH913	exp2.C1D	C1D	iRDH913.C1D	1	-10.6056	5.91892	4659	2631	3.45	15.32	G1	-0.062904	-0.125654	4580	2613
exp2.C1D_GGTCACGGTGATAGTA	i7978	exp2.C1D	C1D	i7978.C1D	14	-4.65323	7.50995	7549	3666	0.95	16.35	S	0.639845	0.476216	5253	3500
exp2.C1D_TCGGGCATCTATACTC	iRDH913	exp2.C1D	C1D	iRDH913.C1D	1	-7.59713	6.07676	6480	3189	1.79	22.38	S	0.445997	0.069402	5146	3157
exp2.C1D_TTTCCTCCACTAGTAC	i7978	exp2.C1D	C1D	i7978.C1D	1	-7.44436	6.88409	6549	3429	1.54	17.78	S	0.465253	0.046211	5168	3378
exp2.C1D_AACCAACGTATGCGGA	i7978	exp2.C1D	C1D	i7978.C1D	1	-8.45725	7.46217	4584	2642	2.96	22.93	G1	-0.065665	-0.144726	4519	2624
exp2.C1D_ATGGGTTAGTGCAAAT	i7978	exp2.C1D	C1D	i7978.C1D	13	-6.25969	0.0550051	2977	1949	3.4	7.79	G1	-0.132821	-0.128587	3514	1927
exp2.C1D_CAACCAACATCATGAC	i7978	exp2.C1D	C1D	i7978.C1D	1	-8.15321	7.43978	18536	6452	1.64	15.09	S	0.026844	-0.051895	4587	2959
exp2.C1D_GATGAGGAGGTAATCA	i7978	exp2.C1D	C1D	i7978.C1D	4	-8.56446	0.590762	6837	3573	5.14	6.3	G1	-0.113474	-0.130338	5184	3477
exp2.C1D_CTAAGTGGTCACGTGC	iRDH913	exp2.C1D	C1D	iRDH913.C1D	14	-4.4014	7.42061	9377	4051	1.8	19.9	G2M	0.477716	0.493901	5239	3270
exp2.C1D_GTTCGCTTCACGGGAA	i7978	exp2.C1D	C1D	i7978.C1D	4	-7.49783	0.24216	4299	2650	4.98	5.75	G1	-0.174394	-0.114748	4259	2613
exp2.C1D_TTGTTTGAGCGTCGAA	iRDH913	exp2.C1D	C1D	iRDH913.C1D	17	-8.59385	1.51163	2858	1669	1.27	14.27	G2M	-0.031856	0.22572	3603	1660
exp2.C1D_CTTCTCTAGAACAGGA	iRDH913	exp2.C1D	C1D	iRDH913.C1D	1	-5.53908	4.27032	4714	2849	0.73	19	S	0.557062	0.019005	4604	2811
exp2.C1D_CATACTTAGTTGGCTT	iRDH913	exp2.C1D	C1D	iRDH913.C1D	19	-1.159	5.80576	4713	2709	2.94	13.46	S	0.062957	0.020918	4628	2684
exp2.C1D_AGTGATCAGCTCCCTT	i7978	exp2.C1D	C1D	i7978.C1D	13	-6.06436	-1.13543	2716	1909	0.76	5.16	G1	-0.099215	-0.15365	3417	1883
exp2.C1D_CCACGAGGTACAGTTC	iRDH913	exp2.C1D	C1D	iRDH913.C1D	28	-0.971583	10.2215	9994	4543	2.07	11.53	G1	-0.130972	-0.229212	5339	3512
exp2.C1D_GAGTGTTTCGCGTTTC	iRDH913	exp2.C1D	C1D	iRDH913.C1D	17	-6.84847	3.44884	7586	3529	2.22	16.66	G2M	0.005021	1.21109	5249	3381
exp2.C1D_TCGGGTGGTACTCGTA	i7978	exp2.C1D	C1D	i7978.C1D	1	-7.27734	6.33064	3679	2186	1.56	18.95	S	0.383336	0.100877	3838	2172
exp2.C1D_AGGTAGGTCTCACGAA	iRDH913	exp2.C1D	C1D	iRDH913.C1D	21	-6.59805	-9.09232	8127	3715	2.91	23.87	S	0.037313	-0.097846	5382	3361
exp2.C1D_CTACATTAGTTCCGTA	iRDH913	exp2.C1D	C1D	iRDH913.C1D	1	-6.49006	6.85603	8043	3789	1.17	18.2	S	0.702256	0.201269	5367	3553
exp2.C1D_CACGTGGGTGCTAGCC	i1120	exp2.C1D	C1D	i1120.C1D	24	1.51425	-3.96158	4133	2520	1.35	10.25	G1	-0.008426	-0.231495	4137	2501
exp2.C1D_TCATGCCAGGCCATAG	i7978	exp2.C1D	C1D	i7978.C1D	13	-5.44397	-1.43139	2291	1516	1.52	4.32	G1	-0.127933	-0.113605	3457	1520
exp2.C1D_TGACGCGCACTACCCT	iRDH913	exp2.C1D	C1D	iRDH913.C1D	1	-6.7697	6.15822	6051	2975	1.36	25.98	S	0.606749	-0.003237	5058	2953
exp2.C1D_GTTCATTCAAAGCAAT	iRDH913	exp2.C1D	C1D	iRDH913.C1D	17	-8.15504	3.33248	4486	2294	1.62	21.21	G2M	0.082776	0.504638	4453	2286
exp2.C1D_AGACCCGAGACCAGAC	i1120	exp2.C1D	C1D	i1120.C1D	3	1.36304	-8.53584	18442	6454	2.78	9.27	G1	-0.089788	-0.219964	4473	2849
exp2.C1D_GAGTTTGGTTTCACAG	iRDH913	exp2.C1D	C1D	iRDH913.C1D	1	-7.03393	6.18014	11409	4516	1.74	23.28	S	0.654082	0.019061	4731	2782
exp2.C1D_ATGAAAGAGGTGCCTC	iRDH913	exp2.C1D	C1D	iRDH913.C1D	1	-6.61968	6.29713	6795	3378	1.09	18.38	S	0.50876	0.111896	5138	3321
exp2.C1D_GGCAGTCTCATTTCCA	i7978	exp2.C1D	C1D	i7978.C1D	19	-1.11239	4.79742	6783	3329	1.38	17.65	S	0.292376	0.055082	5134	3282
exp2.C1D_CCCTGATAGCCAGACA	i7978	exp2.C1D	C1D	i7978.C1D	13	-6.64316	-0.893628	2104	1448	0.23	2.72	G1	-0.027458	-0.124198	3669	1479
exp2.C1D_ATCAGGTGTGTCTAAC	i7978	exp2.C1D	C1D	i7978.C1D	13	-6.3095	-0.326741	2124	1497	4.73	4.73	S	0.022358	-0.067872	3653	1521
exp2.C1D_TGGGCTGCACGAAGAC	iRDH913	exp2.C1D	C1D	iRDH913.C1D	2	4.56804	-3.0345	6500	3174	3.22	8.77	G1	-0.167537	-0.177225	5092	3137
exp2.C1D_TTGAACGCAAGCGATG	i7978	exp2.C1D	C1D	i7978.C1D	4	-9.94365	0.138149	5544	2952	1.89	14.33	G1	-0.107407	-0.119983	4991	2929
exp2.C1D_TGTTCTATCTGGTGCG	iRDH913	exp2.C1D	C1D	iRDH913.C1D	14	-3.86673	7.343	6072	3030	1.77	23.61	G2M	0.224384	0.429373	5085	3015
exp2.C1D_CTCGAGGAGGTAGCCA	iRDH913	exp2.C1D	C1D	iRDH913.C1D	1	-8.2759	6.4682	4711	2579	1.02	22.85	S	0.308191	-0.089435	4600	2554
exp2.C1D_TTCGGTCAGACCATAA	i7978	exp2.C1D	C1D	i7978.C1D	7	6.0392	-2.67652	5287	2953	1.26	9.65	G1	-0.060251	-0.147365	4918	2927
exp2.C1D_TACCTCGTCCATTTGT	iRDH913	exp2.C1D	C1D	iRDH913.C1D	17	-7.97309	4.42308	7572	3694	2.27	19.11	G2M	0.076048	0.711238	5237	3525
exp2.C1D_GTCTCACGTCTTACAG	i7978	exp2.C1D	C1D	i7978.C1D	5	8.7782	-0.87492	19722	6300	0.51	2.19	G1	-0.142253	-0.175945	5074	2688
exp2.C1D_TACCCACAGCAGGCTA	iRDH913	exp2.C1D	C1D	iRDH913.C1D	4	-6.77509	0.937604	13151	5324	2.01	15.25	G1	-0.064574	-0.223251	4225	2579
exp2.C1D_AGGGAGTTCTCAGTCC	iRDH913	exp2.C1D	C1D	iRDH913.C1D	14	-4.6278	7.42766	5825	3212	1.78	12.46	G2M	0.18648	0.417451	5062	3173
exp2.C1D_CTGAATGGTGGCTACC	i7978	exp2.C1D	C1D	i7978.C1D	9	-0.750673	-4.56507	1984	1302	1.26	5.85	G1	-0.050459	-0.072991	3748	1346
exp2.C1D_TCTCACGGTGCCGAAA	i1120	exp2.C1D	C1D	i1120.C1D	24	1.20057	-3.15983	8931	4049	2.09	16.07	G1	-0.114777	-0.037643	5280	3448
exp2.C1D_GCTGAATGTATACAGA	iRDH913	exp2.C1D	C1D	iRDH913.C1D	19	1.07506	5.82971	20312	5819	1.81	12.73	G1	-0.078383	-0.168509	4605	2454
exp2.C1D_ATCGTGAGTTCCGGTG	iRDH913	exp2.C1D	C1D	iRDH913.C1D	26	-0.0140079	-0.73715	5268	2707	3.04	21.15	G1	-0.102103	-0.081414	4876	2691
exp2.C1D_ACCGTTCGTTCTCCCA	i1120	exp2.C1D	C1D	i1120.C1D	27	1.28692	1.19361	14280	4953	2.52	19.05	G1	-0.08225	-0.154044	4193	2206
exp2.C1D_GAAGGACGTATTGCCA	i1120	exp2.C1D	C1D	i1120.C1D	15	5.70651	-0.613201	4915	2621	3.47	18.71	G1	-0.131401	-0.143435	4688	2588
exp2.C1D_CTTGATTGTGGGTATG	i1120	exp2.C1D	C1D	i1120.C1D	17	-6.05179	3.60938	6351	3324	1.72	12.75	G2M	0.069839	1.41914	5181	3281
exp2.C1D_GAGGCAATCCGAGTGC	iRDH913	exp2.C1D	C1D	iRDH913.C1D	9	-2.09321	-1.55582	6024	2962	3.67	23.29	S	0.312995	-0.110913	5031	2940
exp2.C1D_AACCTGATCGGTCGAC	iRDH913	exp2.C1D	C1D	iRDH913.C1D	19	1.93997	5.64279	4075	2104	0.8	15.45	G1	-0.119145	-0.11376	4098	2089
exp2.C1D_TACATTCTCGCCTTGT	i1120	exp2.C1D	C1D	i1120.C1D	3	2.189	-8.85519	5766	3055	1.81	12.03	G1	-0.165673	-0.215699	5060	3027
exp2.C1D_TGTGATGCAGGGTTGA	iRDH913	exp2.C1D	C1D	iRDH913.C1D	10	6.17282	8.29077	7910	3883	3.22	7.79	G1	-0.152671	-0.204285	5337	3598
exp2.C1D_GTAAGTCCATCGTTCC	i1120	exp2.C1D	C1D	i1120.C1D	13	-6.53914	0.287376	2302	1424	4.7	2.77	G1	-0.127129	-0.159687	3548	1437
exp2.C1D_CCCAACTAGATCCGAG	i1120	exp2.C1D	C1D	i1120.C1D	24	1.62734	-4.07238	3111	1999	2.31	10.13	G1	-0.146268	-0.151821	3590	1982
exp2.C1D_CTATCTACAAAGAGTT	i1120	exp2.C1D	C1D	i1120.C1D	4	-7.42392	0.754258	4138	2347	1.63	30.21	G1	-0.131755	-0.086548	4139	2329
exp2.C1D_TCATGTTGTCTTGCTC	iRDH913	exp2.C1D	C1D	iRDH913.C1D	10	4.36937	7.18533	4748	2301	0.29	1.26	G1	-0.155785	-0.174373	4583	2255
exp2.C1D_CTCTCAGGTGACTCGC	iRDH913	exp2.C1D	C1D	iRDH913.C1D	1	-7.11098	6.41747	7402	3524	1.86	24.97	S	0.394038	-0.119111	5226	3398
exp2.C1D_GACTCAACAAGTGCTT	iRDH913	exp2.C1D	C1D	iRDH913.C1D	19	1.62522	5.71504	5039	2539	1.57	15.81	G1	-0.065088	-0.113396	4754	2518
exp2.C1D_GAAGCGATCCTTCACG	i7978	exp2.C1D	C1D	i7978.C1D	2	6.71851	-3.18	3737	2374	0.52	6.49	G1	-0.069131	-0.172141	3815	2349
exp2.C1D_TGCGATACATGTCTAG	iRDH913	exp2.C1D	C1D	iRDH913.C1D	18	10.493	2.01431	10603	4831	1.86	5.3	G1	-0.176131	-0.15742	5175	3427
exp2.C1D_CGCGTGAAGCCAAGTG	iRDH913	exp2.C1D	C1D	iRDH913.C1D	29	-8.19988	8.47128	1785	1310	1.4	9.4	G1	-0.040738	-0.02303	3416	1368
exp2.C1D_CATACTTAGGGCCCTT	iRDH913	exp2.C1D	C1D	iRDH913.C1D	10	4.96157	7.65151	11258	4686	2.31	8.92	G1	-0.105345	-0.205963	4895	3036
exp2.C1D_CCGGGTATCACTTGGA	iRDH913	exp2.C1D	C1D	iRDH913.C1D	19	0.751214	5.53221	6440	3095	1.8	13.98	G1	-0.017333	-0.071565	5097	3062
exp2.C1D_TGGGCTGGTAGGTGCA	i7978	exp2.C1D	C1D	i7978.C1D	4	-8.82811	0.285832	3150	2180	1.78	4.83	S	0.294043	0.018782	3515	2161
exp2.C1D_AATTCCTAGAGAGCCT	i1120	exp2.C1D	C1D	i1120.C1D	12	-6.57461	-5.3999	5317	3073	4.73	7.56	G1	-0.152079	-0.073227	4913	3027
exp2.C1D_TCCTTCTGTCCAACGC	i1120	exp2.C1D	C1D	i1120.C1D	12	-7.76067	-5.23023	4657	2714	6.67	5.31	G1	-0.17717	-0.191571	4527	2658
exp2.C1D_CATCGCTAGAACAAGG	i7978	exp2.C1D	C1D	i7978.C1D	20	2.52874	-1.57244	3789	2342	1.3	7.71	G1	-0.139373	-0.141193	3868	2316
exp2.C1D_TCTTAGTAGGGTTAGC	i1120	exp2.C1D	C1D	i1120.C1D	9	-0.310825	-5.5394	3391	2083	1.44	6.74	G1	-0.103136	-0.109526	3670	2064
exp2.C1D_GATGTTGCAGATTTCG	i1120	exp2.C1D	C1D	i1120.C1D	21	-6.17289	-5.63261	7002	3958	5.21	8.1	S	0.092095	-0.128032	5225	3821
exp2.C1D_ATCGTGACATTCACAG	iRDH913	exp2.C1D	C1D	iRDH913.C1D	1	-7.71864	5.74938	5184	2729	1.83	23.47	S	0.307974	-0.081639	4839	2711
exp2.C1D_TCAATCTGTCATCAGT	i7978	exp2.C1D	C1D	i7978.C1D	7	10.1397	-3.40101	3075	1879	2.28	4.4	G1	-0.171871	-0.215062	3506	1848
exp2.C1D_ACGTCCTTCCCATAGA	iRDH913	exp2.C1D	C1D	iRDH913.C1D	19	1.96547	5.51327	4071	2134	1.3	17.36	G1	-0.031228	-0.170365	4103	2124
exp2.C1D_TATTTCGGTAACAAGT	i7978	exp2.C1D	C1D	i7978.C1D	20	1.53616	-0.967705	5820	3032	2.93	17.08	G2M	0.143039	0.219481	5056	3015
exp2.C1D_ATTCCTACATATCTGG	iRDH913	exp2.C1D	C1D	iRDH913.C1D	17	-8.04209	4.24149	4960	2609	1.4	22.99	G2M	0.124659	0.485079	4746	2593
exp2.C1D_ACCATTTCACTTGTGA	i1120	exp2.C1D	C1D	i1120.C1D	7	4.49299	-1.68953	4904	2619	2.94	15.67	G1	-0.148751	-0.129959	4716	2600
exp2.C1D_TAAGTCGTCCCATAGA	iRDH913	exp2.C1D	C1D	iRDH913.C1D	10	5.91273	7.91616	7177	3441	3.24	11.66	G1	-0.141661	-0.20664	5154	3346
exp2.C1D_CTCCGATGTTGGCCTG	i1120	exp2.C1D	C1D	i1120.C1D	4	-7.73347	0.453008	5864	3344	4.36	6.91	G1	-0.120105	-0.147693	5116	3296
exp2.C1D_GTTTGGATCGTGTTCC	iRDH913	exp2.C1D	C1D	iRDH913.C1D	14	-4.51004	7.40347	5651	2973	1.21	13	S	0.540194	0.345337	5021	2950
exp2.C1D_GATGCTACAGTGACCC	i7978	exp2.C1D	C1D	i7978.C1D	7	6.48825	-4.23134	6384	3394	4.34	13.23	G1	-0.153337	-0.21162	5179	3356
exp2.C1D_GTAATGCAGCGGTAGT	i1120	exp2.C1D	C1D	i1120.C1D	20	1.70842	-1.2082	8260	3626	4.99	21.73	G1	-0.135474	-0.135988	5302	3307
exp2.C1D_CGTGTCTAGATGCGAC	iRDH913	exp2.C1D	C1D	iRDH913.C1D	10	3.24853	7.23462	3854	2174	2.03	11.88	G1	-0.051491	-0.128794	3940	2158
exp2.C1D_TCATGAGTCCCTGTTG	iRDH913	exp2.C1D	C1D	iRDH913.C1D	14	-4.15366	7.42173	9131	3810	1.01	24.36	G2M	0.472602	0.49992	5254	3194
exp2.C1D_GTGCTTCCAGCTCTGG	i7978	exp2.C1D	C1D	i7978.C1D	17	-6.23711	3.94909	9008	4132	2.7	11.23	G2M	0.009135	1.45044	5319	3458
exp2.C1D_GTGACGCGTCACTGAT	i7978	exp2.C1D	C1D	i7978.C1D	4	-8.38179	0.0767278	4545	2632	3.29	9.13	G1	-0.06938	-0.136256	4481	2613
exp2.C1D_CTCATGCGTGACTCGC	i7978	exp2.C1D	C1D	i7978.C1D	4	-9.57683	-0.258426	5999	3080	2.27	18	G1	-0.068847	-0.176876	5076	3055
exp2.C1D_CCGATGGAGCGAAACC	i1120	exp2.C1D	C1D	i1120.C1D	2	4.46527	-1.49297	3418	2035	1.06	5.62	G1	-0.006813	-0.186327	3720	2014
exp2.C1D_AGAGAATGTGGAAGTC	i7978	exp2.C1D	C1D	i7978.C1D	7	9.32748	-4.80071	6578	3385	3.22	8.41	G1	-0.135415	-0.161651	5158	3339
exp2.C1D_TACTTACAGGCTATCT	i7978	exp2.C1D	C1D	i7978.C1D	4	-9.61555	0.220078	6076	3283	2.65	8.01	G1	-0.134759	-0.151368	5140	3252
exp2.C1D_ATCTCTACAAGTTTGC	i1120	exp2.C1D	C1D	i1120.C1D	15	5.99726	-1.51642	3906	2438	1.81	6.19	G1	-0.193928	-0.135565	3945	2413
exp2.C1D_TCACATTCAGGTGGAT	i1120	exp2.C1D	C1D	i1120.C1D	2	4.32289	-3.37413	3827	2281	2.78	10	G1	-0.1188	-0.181484	3913	2259
exp2.C1D_AGTTAGCTCGTCAACA	i1120	exp2.C1D	C1D	i1120.C1D	9	-0.0104352	-2.28359	4184	2105	2.9	23.13	G1	-0.039213	-0.135915	4184	2091
exp2.C1D_CTAAGTGTCCATTTAC	i1120	exp2.C1D	C1D	i1120.C1D	17	-7.83319	2.9309	4745	2357	3.68	23.35	G2M	0.009813	1.01264	4613	2345
exp2.C1D_TCAGCCTTCTTGGATG	iRDH913	exp2.C1D	C1D	iRDH913.C1D	19	2.89718	7.35223	5405	2697	1.77	11.32	G1	-0.160495	-0.14514	4884	2676
exp2.C1D_GATGTTGTCAAGCCTA	i7978	exp2.C1D	C1D	i7978.C1D	10	3.89938	7.37035	13389	5069	1.51	10.56	G1	-0.147127	-0.180613	4170	2326
exp2.C1D_TTACGCCGTTACGCCG	i7978	exp2.C1D	C1D	i7978.C1D	13	-5.99375	-1.23468	2097	1348	0.88	6.99	G1	-0.088952	-0.148482	3785	1362
exp2.C1D_CCTCCTCGTCCTCCAT	iRDH913	exp2.C1D	C1D	iRDH913.C1D	5	6.76922	0.840723	7187	3649	2.2	9.65	G1	-0.090063	-0.196723	5150	3525
exp2.C1D_CGCATAACATCGAACT	i7978	exp2.C1D	C1D	i7978.C1D	13	-5.14759	-1.36509	2631	1805	1.19	9.54	S	0.010946	-0.089277	3404	1788
exp2.C1D_CATTCCGCATGACGTT	i7978	exp2.C1D	C1D	i7978.C1D	7	7.74666	-5.14341	3901	2390	1.12	7.47	G1	-0.052065	-0.094974	3933	2369
exp2.C1D_ATTGTTCCACCGTGAC	i7978	exp2.C1D	C1D	i7978.C1D	4	-8.50157	0.904749	8000	3782	5.44	17.27	G1	-0.099052	-0.089861	5328	3524
exp2.C1D_TCATACTCAGTAACGG	i1120	exp2.C1D	C1D	i1120.C1D	3	1.60524	-6.95828	4539	2511	3.26	12.78	G1	-0.069775	-0.090146	4476	2489
exp2.C1D_TAGTGCATCGTGGCTG	i7978	exp2.C1D	C1D	i7978.C1D	4	-8.89495	-0.272945	5463	2990	2.63	8.07	G1	-0.098416	-0.01908	4953	2945
exp2.C1D_TGTAGACAGTTCATGC	i1120	exp2.C1D	C1D	i1120.C1D	27	3.02555	0.733587	13644	5494	2.72	13.08	S	0.027036	-0.204317	4095	2454
exp2.C1D_ACGATCATCGTGAGAG	iRDH913	exp2.C1D	C1D	iRDH913.C1D	14	-4.09653	6.59167	4737	2565	0.93	21.59	S	0.590271	0.279172	4638	2547
exp2.C1D_TGAATCGAGGCGAACT	iRDH913	exp2.C1D	C1D	iRDH913.C1D	4	-8.60359	0.898545	7375	3476	2.85	16.68	S	0.380867	-0.096404	5187	3347
exp2.C1D_GATCGTAGTCCTTGTC	iRDH913	exp2.C1D	C1D	iRDH913.C1D	14	-5.6032	6.72498	8130	3661	0.84	13.5	G2M	0.026358	1.46439	5326	3373
exp2.C1D_GTTCCGTAGTGATAAC	i1120	exp2.C1D	C1D	i1120.C1D	4	-9.80205	0.0899977	4001	2375	1.83	11.96	S	0.001248	-0.166845	4024	2356
exp2.C1D_GGAGGATAGCAGTCTT	i7978	exp2.C1D	C1D	i7978.C1D	3	2.65759	-6.3951	4533	2450	4.25	19.35	G1	-0.140045	-0.197653	4474	2428
exp2.C1D_TTTACGTGTCCGAAGA	i7978	exp2.C1D	C1D	i7978.C1D	1	-7.31881	6.83734	4930	2769	1.23	21.86	S	0.422495	-0.046358	4750	2753
exp2.C1D_GTTGTGATCCAATCCC	iRDH913	exp2.C1D	C1D	iRDH913.C1D	19	2.88701	6.42723	11453	4088	2.43	16.77	G1	-0.109663	-0.123291	4634	2383
exp2.C1D_AGTTAGCAGATTAGCA	i7978	exp2.C1D	C1D	i7978.C1D	4	-9.28499	0.0398632	4823	2682	4.01	13.98	S	0.052627	-0.18994	4677	2660
exp2.C1D_TTCACCGGTAATGCTC	i1120	exp2.C1D	C1D	i1120.C1D	4	-10.4829	-0.867469	5042	2769	5.34	17.79	G1	-0.121056	-0.210579	4801	2752
exp2.C1D_CTCGAGGCATTGGCAT	i1120	exp2.C1D	C1D	i1120.C1D	4	-9.9571	-0.649983	8342	4070	3.28	19.57	S	0.547086	0.011372	5415	3676
exp2.C1D_CGAGGAATCCCATTTA	i7978	exp2.C1D	C1D	i7978.C1D	4	-8.96741	0.388023	4508	2664	1.79	7.58	G1	-0.055742	-0.169899	4456	2642
exp2.C1D_ACCCTTGGTCAGACTT	i7978	exp2.C1D	C1D	i7978.C1D	14	-4.83048	7.59886	6720	3260	2.3	27.32	S	0.405755	0.209926	5159	3209
exp2.C1D_GTCGCGAGTATACCTG	i7978	exp2.C1D	C1D	i7978.C1D	4	-8.04004	0.686443	3744	2166	2.88	20.75	G1	-0.113925	-0.117049	3869	2147
exp2.C1D_TCAATTCGTATCGTAC	i1120	exp2.C1D	C1D	i1120.C1D	22	-10.8477	-6.4758	2554	1695	4.45	5.96	G2M	-0.162829	0.367247	3431	1672
exp2.C1D_GGTTAACTCTTACGTT	iRDH913	exp2.C1D	C1D	iRDH913.C1D	10	4.75464	8.03894	9147	3815	1.33	13.96	G1	-0.070131	-0.169774	5237	3184
exp2.C1D_AGATCGTAGGGTAATT	i7978	exp2.C1D	C1D	i7978.C1D	21	-5.94633	-5.79879	4074	2230	2.64	24.62	G1	-0.108159	-0.110965	4069	2205
exp2.C1D_CCGTGAGGTCAATGGG	iRDH913	exp2.C1D	C1D	iRDH913.C1D	10	5.88132	8.07668	5469	3071	4.43	15.05	G1	-0.089776	-0.091207	4970	3039
exp2.C1D_TGAGTCAAGCCTCTGG	i7978	exp2.C1D	C1D	i7978.C1D	4	-8.79071	-0.207771	5134	3031	2.32	6.85	G1	-0.079653	-0.142829	4867	2990
exp2.C1D_CTTCAATGTCTGTGTA	i7978	exp2.C1D	C1D	i7978.C1D	1	-8.2756	7.11729	4374	2531	0.98	17.01	S	0.126402	-0.101754	4355	2516
exp2.C1D_AAGCGAGTCGTCCTTG	i7978	exp2.C1D	C1D	i7978.C1D	12	-6.70235	-5.15628	10887	4679	1.01	13.49	G1	-0.228163	-0.141931	5003	3169
exp2.C1D_GACTCTCCAAGTGACG	iRDH913	exp2.C1D	C1D	iRDH913.C1D	1	-6.84314	5.81856	5875	2775	1.64	24.27	S	0.44067	-0.010847	5001	2753
exp2.C1D_GCAGCTGCATCTTTCA	i7978	exp2.C1D	C1D	i7978.C1D	3	2.38471	-9.01277	2261	1494	2.94	9.49	G1	-0.04395	-0.131494	3584	1491
exp2.C1D_AAGACTCGTTCTCTAT	i7978	exp2.C1D	C1D	i7978.C1D	23	-2.59474	6.01772	6378	2975	0.87	14.22	G2M	0.412185	0.567512	5121	2963
exp2.C1D_AGGTAGGGTACGGATG	i7978	exp2.C1D	C1D	i7978.C1D	4	-8.99963	-0.0479407	3730	2449	1.89	6.35	G1	-0.092697	-0.187223	3802	2421
exp2.C1D_TCGGGTGGTGTACATC	iRDH913	exp2.C1D	C1D	iRDH913.C1D	4	-8.69589	0.154733	6047	3200	2.61	7.82	G1	-0.073352	-0.229674	5096	3158
exp2.C1D_GATCACAGTGTCCGGT	iRDH913	exp2.C1D	C1D	iRDH913.C1D	19	2.25806	6.06211	4428	2338	1.27	17.43	G1	-0.110505	-0.089876	4386	2317
exp2.C1D_ACGGTCGCAGCAGACA	iRDH913	exp2.C1D	C1D	iRDH913.C1D	14	-3.95169	7.32306	6903	3242	1.49	22.63	G2M	0.337126	0.616492	5089	3170
exp2.C1D_GGCGTCATCTCCTGCA	iRDH913	exp2.C1D	C1D	iRDH913.C1D	12	-7.58511	-2.41553	4751	2772	1.24	7.83	G1	-0.024737	-0.177226	4618	2743
exp2.C1D_CAACGGCCAAGTGCTT	i7978	exp2.C1D	C1D	i7978.C1D	19	2.00806	6.29999	9246	4105	2.68	10.87	G1	-0.068227	-0.171378	5233	3411
exp2.C1D_AGTGCCGGTAGGGTAC	i7978	exp2.C1D	C1D	i7978.C1D	12	-7.46572	-6.23473	15702	6176	2.92	13.63	G1	-0.209901	-0.245044	4308	2712
exp2.C1D_GTCATCCGTACAGTAA	i7978	exp2.C1D	C1D	i7978.C1D	4	-7.91904	-1.09993	6146	3221	1.03	9.89	G1	-0.131561	-0.123548	5119	3172
exp2.C1D_GCCATTCGTCTTTCTA	i7978	exp2.C1D	C1D	i7978.C1D	3	3.15547	-6.72918	10511	4506	1.09	12.51	G2M	-0.061205	0.03465	5019	3205
exp2.C1D_TAAGTCGTCTTCGATT	iRDH913	exp2.C1D	C1D	iRDH913.C1D	17	-6.97824	3.32996	7865	3347	0.7	26.82	G2M	0.043908	1.02681	5258	3116
exp2.C1D_GTCGAATAGTTTCTTC	i1120	exp2.C1D	C1D	i1120.C1D	4	-8.11248	-0.797743	3971	2337	1.84	11.09	G1	-0.152839	-0.11657	4007	2318
exp2.C1D_GAGTTGTGTTGGATCT	i7978	exp2.C1D	C1D	i7978.C1D	7	6.67759	-4.13671	1999	1424	1.33	10.38	G1	-0.120379	-0.121525	3684	1444
exp2.C1D_TACGGGCAGTGATGGC	iRDH913	exp2.C1D	C1D	iRDH913.C1D	19	-1.55576	3.93894	4908	2482	1.25	14.94	G2M	-0.041176	0.371242	4699	2459
exp2.C1D_TCCGGGACAAGAGTGC	iRDH913	exp2.C1D	C1D	iRDH913.C1D	14	-4.51833	7.55425	8163	3977	0.87	12.88	G2M	0.429885	0.625878	5368	3655
exp2.C1D_TCCGGGAAGCTCACTA	iRDH913	exp2.C1D	C1D	iRDH913.C1D	1	-8.13625	5.94432	4897	2747	2.4	22.6	S	0.143072	-0.00392	4742	2730
exp2.C1D_AGAGAGCAGTACAGAT	iRDH913	exp2.C1D	C1D	iRDH913.C1D	17	-6.63728	3.52561	8382	3761	1.28	20.41	G2M	0.313026	0.700035	5334	3377
exp2.C1D_CACTGAAGTGCCTAAT	i1120	exp2.C1D	C1D	i1120.C1D	3	3.57744	-7.51913	4025	2215	3.24	18.73	G1	-0.106723	-0.200776	4058	2199
exp2.C1D_AGGCATTGTGCGTCGT	i1120	exp2.C1D	C1D	i1120.C1D	23	-3.70002	5.37918	2181	1475	1.71	19.16	S	0.576112	0.382995	3629	1479
exp2.C1D_ACATGCACACGCGGTT	i1120	exp2.C1D	C1D	i1120.C1D	12	-8.05694	-2.189	6767	3583	1.63	9.46	G1	-0.141965	-0.153171	5191	3500
exp2.C1D_CAGCACGCACATACTG	i7978	exp2.C1D	C1D	i7978.C1D	4	-10.3173	-0.0182686	9131	3802	2.32	19.86	G1	-0.170111	-0.130017	5246	3148
exp2.C1D_TGTGATGGTTATCTGG	i1120	exp2.C1D	C1D	i1120.C1D	4	-9.78316	-0.176143	5260	3084	3.92	7.12	G1	-0.096492	-0.125192	4949	3056
exp2.C1D_AGGTCATGTCACCCTT	i7978	exp2.C1D	C1D	i7978.C1D	1	-8.28741	7.80768	5444	3216	1.81	24.55	S	0.146359	0.006733	5010	3183
exp2.C1D_CTTTCAACACGCAGTC	iRDH913	exp2.C1D	C1D	iRDH913.C1D	10	6.2171	8.33067	17563	5849	2.43	8	G1	-0.11877	-0.190639	4658	2720
exp2.C1D_CAACGGCTCAAAGCCT	i7978	exp2.C1D	C1D	i7978.C1D	13	-7.07375	-0.304698	11481	5067	3.75	6.16	G1	-0.177543	-0.17682	4767	3146
exp2.C1D_ATAGAGACAGTCGCTG	i7978	exp2.C1D	C1D	i7978.C1D	1	-8.19135	7.10193	11360	4859	1.96	15.44	S	0.243654	-0.089234	4862	3103
exp2.C1D_TCACATTAGACTTCGT	iRDH913	exp2.C1D	C1D	iRDH913.C1D	14	-4.6174	7.46849	8523	3899	1.41	21.62	S	0.442624	0.358769	5345	3462
exp2.C1D_AGTCTCCGTAATACCC	iRDH913	exp2.C1D	C1D	iRDH913.C1D	14	-4.69365	7.82954	11111	4548	1.74	19.52	S	0.390214	0.381895	4949	3014
exp2.C1D_CTCTGGTAGATACCAA	iRDH913	exp2.C1D	C1D	iRDH913.C1D	14	-4.29396	7.68244	3829	2348	2.95	15.09	G2M	0.107807	0.363678	3900	2332
exp2.C1D_GTTGTGAGTCCGGCAT	i7978	exp2.C1D	C1D	i7978.C1D	4	-9.42554	-0.307242	4613	2661	2.8	7.65	G1	-0.116394	-0.148608	4516	2621
exp2.C1D_TCACATTCATCTTCGC	i7978	exp2.C1D	C1D	i7978.C1D	2	5.19415	-2.64727	6165	3347	1.24	9.12	G1	-0.061978	-0.106918	5157	3312
exp2.C1D_TGCATGATCCGTCCTA	i1120	exp2.C1D	C1D	i1120.C1D	24	1.34702	-3.97425	2676	1688	1.48	8.29	G1	-0.095293	-0.174761	3512	1671
exp2.C1D_AGGACTTGTATGTCAC	i1120	exp2.C1D	C1D	i1120.C1D	25	-3.13381	-6.03163	5948	3010	1.35	19.14	G1	-0.086939	-0.114519	5041	2972
exp2.C1D_CCTCATGAGGCCTAGA	i1120	exp2.C1D	C1D	i1120.C1D	4	-10.6962	-0.262746	5815	3004	2.98	12.58	G1	-0.075587	-0.124808	5079	2985
exp2.C1D_ACGTAGTTCCAATGCA	iRDH913	exp2.C1D	C1D	iRDH913.C1D	1	-7.9126	6.41952	16295	6029	1.8	13.49	S	0.074064	-0.143846	4397	2785
exp2.C1D_GAACGTTGTCCTGAAT	i1120	exp2.C1D	C1D	i1120.C1D	4	-8.07089	-0.508034	5121	2894	1.5	11.98	G1	-0.124641	-0.130666	4837	2867
exp2.C1D_TCTCACGGTTAAACAG	iRDH913	exp2.C1D	C1D	iRDH913.C1D	1	-7.82234	6.26518	5702	2799	1.57	23.69	S	0.213699	-0.079982	4970	2784
exp2.C1D_CTTCCGAGTCCGACGT	i7978	exp2.C1D	C1D	i7978.C1D	4	-9.31634	-0.142186	7592	3665	3.69	8.69	G1	-0.204172	-0.199331	5236	3447
exp2.C1D_CATCAAGCATCTAGAC	iRDH913	exp2.C1D	C1D	iRDH913.C1D	17	-6.58382	4.40345	11344	4434	1.26	20.26	G2M	-0.052343	1.41528	4778	2710
exp2.C1D_GGATCTAAGCCGTAAG	iRDH913	exp2.C1D	C1D	iRDH913.C1D	1	-5.94009	5.65548	6650	3240	1.61	27.98	S	0.806723	0.033255	5157	3206
exp2.C1D_AACGGGATCGTTCATT	i7978	exp2.C1D	C1D	i7978.C1D	11	4.67944	-0.687713	1929	1235	0.77	11.59	G1	-0.127586	-0.060846	3664	1249
exp2.C1D_CCTACGTTCATCACAG	i1120	exp2.C1D	C1D	i1120.C1D	13	-6.29538	1.6246	12965	5254	1.52	11.18	G2M	0.315018	0.782757	4310	2619
exp2.C1D_CAATCGATCCACACAA	i7978	exp2.C1D	C1D	i7978.C1D	4	-9.16924	-0.424217	9746	4499	2.77	7.67	G1	-0.122057	-0.195165	5220	3478
exp2.C1D_GTCTTTACATTGGCAT	i1120	exp2.C1D	C1D	i1120.C1D	14	-4.06905	6.16003	5669	2978	2.96	18.71	S	0.510038	0.496952	5025	2956
exp2.C1D_CACATGACATCACAGT	i1120	exp2.C1D	C1D	i1120.C1D	13	-7.7736	-0.227359	4739	2790	1.36	6.62	G1	-0.094133	-0.117305	4617	2748
exp2.C1D_AGTGATCGTTGTAAAG	iRDH913	exp2.C1D	C1D	iRDH913.C1D	1	-5.70166	4.71136	4978	2708	2.97	12.47	S	0.750589	0.023911	4768	2685
exp2.C1D_AGCTTCCTCGTGTGAT	i1120	exp2.C1D	C1D	i1120.C1D	4	-6.38401	1.44661	1681	1214	6.81	9.01	G1	-0.037512	-0.143167	3431	1306
exp2.C1D_TGAGCGCTCCGTTGAA	i7978	exp2.C1D	C1D	i7978.C1D	1	-6.13334	6.14358	6210	3226	2.23	22.16	S	0.568367	0.280175	5151	3197
exp2.C1D_TGGGAGACATGGAGAC	i7978	exp2.C1D	C1D	i7978.C1D	4	-8.79506	0.526067	5143	2864	6.47	12.59	G1	-0.140868	-0.192637	4854	2842
exp2.C1D_TATCGCCGTTGAGTCT	iRDH913	exp2.C1D	C1D	iRDH913.C1D	1	-6.70498	6.79582	5626	3157	1.27	18.15	S	0.607865	-0.050875	5061	3129
exp2.C1D_CTCCCAACACCTCGTT	i7978	exp2.C1D	C1D	i7978.C1D	24	1.79473	-3.66032	1600	1222	1.14	15.74	G1	-0.004246	-0.114842	3332	1309
exp2.C1D_ATGGAGGGTCCAGCCA	i7978	exp2.C1D	C1D	i7978.C1D	1	-7.7455	6.32738	4977	2477	1.53	28.77	S	0.165991	-0.113968	4735	2461
exp2.C1D_AAAGTGAAGGAACGCT	i7978	exp2.C1D	C1D	i7978.C1D	4	-7.92519	-0.494288	3714	2234	2.76	17.87	G1	-0.081265	-0.094555	3838	2207
exp2.C1D_GAGTGAGAGAGGCGGA	iRDH913	exp2.C1D	C1D	iRDH913.C1D	22	-10.6726	-6.49278	5809	3155	2.77	22.34	G1	-0.098655	-0.170576	5082	3118
exp2.C1D_AACAAAGGTCTGTAAC	iRDH913	exp2.C1D	C1D	iRDH913.C1D	14	-5.04977	8.05897	7020	3482	1.33	15.15	G2M	0.154119	0.925921	5140	3409
exp2.C1D_ATGAAAGCAGCGGTTC	iRDH913	exp2.C1D	C1D	iRDH913.C1D	19	2.32149	5.60244	4129	2089	2.8	17.43	G1	-0.074585	-0.113017	4138	2072
exp2.C1D_CGATGCGCAATAACCC	iRDH913	exp2.C1D	C1D	iRDH913.C1D	10	5.46184	7.92291	12286	4889	2.42	21.03	S	0.552827	0.058275	4387	2566
exp2.C1D_ACACAGTTCATGAGTC	i1120	exp2.C1D	C1D	i1120.C1D	13	-5.9428	0.86514	2743	1855	0.28	3.2	S	0.257481	0.0511	3412	1828
exp2.C1D_TCGAAGTGTTCTAACG	iRDH913	exp2.C1D	C1D	iRDH913.C1D	10	4.10114	7.08795	3427	2040	0.21	10.57	S	0.041096	-0.069201	3710	2016
exp2.C1D_GTCTCACAGTCATCCA	i7978	exp2.C1D	C1D	i7978.C1D	4	-8.8327	0.405226	9750	4266	4.21	10.69	G1	-0.136479	-0.130049	5200	3358
exp2.C1D_AGTACCAGTAGTTCCA	iRDH913	exp2.C1D	C1D	iRDH913.C1D	1	-8.67953	6.37038	4270	2430	1.51	18.66	G1	-0.015552	-0.034075	4249	2409
exp2.C1D_AGTAGTCAGCCTTTCC	i7978	exp2.C1D	C1D	i7978.C1D	4	-8.50089	0.404568	4939	2821	1.11	4.4	G1	-0.088924	-0.159062	4729	2781
exp2.C1D_AACAAGACACTCCTGT	i7978	exp2.C1D	C1D	i7978.C1D	19	1.29073	6.26262	6435	3170	1.23	14.59	G1	-0.105916	-0.245745	5078	3127
exp2.C1D_CAACAGTGTATATGGA	i7978	exp2.C1D	C1D	i7978.C1D	13	-6.58891	-1.15047	4136	2487	0.7	8.96	G1	-0.163028	-0.092793	4121	2451
exp2.C1D_ACACCAATCGGTCTAA	iRDH913	exp2.C1D	C1D	iRDH913.C1D	19	2.84306	6.48461	5700	2693	1.72	14.72	G1	-0.140104	-0.180136	4977	2686
exp2.C1D_AGACTCAGTCCACGCA	iRDH913	exp2.C1D	C1D	iRDH913.C1D	14	-4.94379	7.94768	10384	4406	1.34	16.62	G2M	0.446091	0.589326	5121	3189
exp2.C1D_CTATCCGTCCTAACAG	iRDH913	exp2.C1D	C1D	iRDH913.C1D	1	-8.88567	5.74378	4102	2192	1.21	31.76	S	0.070176	0.010405	4120	2184
exp2.C1D_GACACGCTCAAACCTG	iRDH913	exp2.C1D	C1D	iRDH913.C1D	14	-4.79894	7.13813	8873	3979	1.66	15.21	G2M	0.384832	0.504133	5287	3425
exp2.C1D_GAGACTTCAATGTCTG	iRDH913	exp2.C1D	C1D	iRDH913.C1D	19	3.25209	7.77087	5917	3002	2.83	10.74	G1	-0.138941	-0.153608	5062	2979
exp2.C1D_TTCGGTCGTGAAGCTG	i1120	exp2.C1D	C1D	i1120.C1D	14	-4.70142	5.64201	2130	1628	1.66	5.37	G2M	0.36276	0.780548	3675	1643
exp2.C1D_GATCATGAGCTCGACC	iRDH913	exp2.C1D	C1D	iRDH913.C1D	1	-6.02471	5.87729	5737	2730	1.35	28.21	S	0.597994	0.088605	4970	2717
exp2.C1D_GAGACCCTCTTTGCTA	i1120	exp2.C1D	C1D	i1120.C1D	14	-5.46269	4.04087	10311	4477	2.01	14.87	S	0.74668	0.270501	5174	3306
exp2.C1D_AAAGGATCAACAGATA	iRDH913	exp2.C1D	C1D	iRDH913.C1D	2	6.20629	-2.67851	5886	3170	1.7	12.03	G1	-0.127039	-0.199127	5068	3146
exp2.C1D_TGTGGCGAGCTGCCTG	i1120	exp2.C1D	C1D	i1120.C1D	4	-9.42388	-1.26487	7739	3639	2.3	14.49	G2M	-0.015762	0.67093	5285	3456
exp2.C1D_GTGTGGCAGTATTGCC	iRDH913	exp2.C1D	C1D	iRDH913.C1D	1	-7.8422	6.64994	6983	3411	1.19	20.84	S	0.383041	-0.031423	5089	3350
exp2.C1D_GTTACAGCAACCCGCA	i7978	exp2.C1D	C1D	i7978.C1D	17	-6.82211	3.2647	7316	3304	1.36	13.38	G2M	0.033514	1.28536	5162	3173
exp2.C1D_GTCGTAAGTATTGCCA	i1120	exp2.C1D	C1D	i1120.C1D	4	-9.89249	-0.534291	2729	1779	1.96	11.87	G1	-0.037348	-0.205123	3499	1765
exp2.C1D_GTTACCCAGGGTGAGG	i7978	exp2.C1D	C1D	i7978.C1D	12	-7.82001	-2.548	8827	4051	6.37	11.87	G1	-0.144778	-0.187422	5380	3534
exp2.C1D_GTGTTCCAGGGCAAGG	i1120	exp2.C1D	C1D	i1120.C1D	4	-8.33439	-0.416204	3314	2218	3.36	11.64	G1	-0.094834	-0.091203	3596	2199
exp2.C1D_CTATCCGTCGGAACTT	i7978	exp2.C1D	C1D	i7978.C1D	7	8.15515	-5.02698	6318	3348	6.03	11.98	G1	-0.105925	-0.124668	5143	3313
exp2.C1D_GCAACCGTCAGCTAGT	iRDH913	exp2.C1D	C1D	iRDH913.C1D	18	9.10141	0.553396	3945	2351	1.24	6.13	G1	-0.030646	-0.107968	3944	2312
exp2.C1D_ATCCATTTCGATCCCT	i1120	exp2.C1D	C1D	i1120.C1D	22	-10.6374	-6.45781	4619	2670	0.69	10.43	G1	-0.065195	-0.16221	4489	2613
exp2.C1D_CAAAGAACACAACGTT	iRDH913	exp2.C1D	C1D	iRDH913.C1D	14	-3.70904	6.96125	4230	2058	1.49	30.78	G2M	0.289878	0.365933	4227	2052
exp2.C1D_GTGAGTTCATGTCAGT	i1120	exp2.C1D	C1D	i1120.C1D	5	8.47084	-1.42908	1825	1375	1.12	9.94	G1	-0.005785	-0.058005	3462	1414
exp2.C1D_GATGTTGTCCGTTTCG	iRDH913	exp2.C1D	C1D	iRDH913.C1D	29	-7.53895	8.76488	1776	1309	4.84	3.81	G2M	0.110114	0.14857	3367	1402
exp2.C1D_AATGCCATCTACTTCA	iRDH913	exp2.C1D	C1D	iRDH913.C1D	17	-8.35324	5.85407	4557	2761	1.43	11.97	G2M	0.05769	0.209113	4512	2742
exp2.C1D_TTACTGTCACGCTGTG	i7978	exp2.C1D	C1D	i7978.C1D	15	6.12619	-0.28306	3130	1901	1.28	15.09	S	0.014728	-0.183363	3630	1880
exp2.C1D_TGTAACGTCCTCTTTC	i1120	exp2.C1D	C1D	i1120.C1D	4	-8.09	-0.828297	5008	2702	6.05	18.57	G1	-0.099116	-0.152952	4776	2679
exp2.C1D_GATGAGGAGACCCTTA	i1120	exp2.C1D	C1D	i1120.C1D	13	-6.1038	0.666879	11097	5012	1.36	11.41	S	0.449201	0.150408	5006	3333
exp2.C1D_TGGAGGACAGAGTCTT	i7978	exp2.C1D	C1D	i7978.C1D	4	-8.30154	0.79905	5423	3059	3.43	10.87	G1	-0.166321	-0.134194	4972	3024
exp2.C1D_TTCCGGTCAGGCGAAT	i7978	exp2.C1D	C1D	i7978.C1D	12	-7.10204	-5.34194	5927	3186	2.07	15.48	G1	-0.063471	-0.115056	5084	3135
exp2.C1D_GTGTGGCTCGAAATCC	i1120	exp2.C1D	C1D	i1120.C1D	5	6.86952	-1.6015	4253	2519	1.05	9.26	G1	-0.063626	-0.185875	4210	2478
exp2.C1D_AATGCCACACAACGTT	i1120	exp2.C1D	C1D	i1120.C1D	13	-5.99907	-1.58651	12573	5542	2.38	3.89	G1	-0.110041	-0.167608	4462	2874
exp2.C1D_TTCCAATAGTTCGCAT	i7978	exp2.C1D	C1D	i7978.C1D	19	1.47569	5.35293	7840	3386	1.42	13.68	G1	-0.058578	-0.153145	5230	3187
exp2.C1D_CCTCTCCTCTGCGGGT	i7978	exp2.C1D	C1D	i7978.C1D	1	-9.28036	6.05245	6554	3395	2.33	11.72	S	0.207016	-0.134791	5162	3354
exp2.C1D_AAGACTCGTAGGTTTC	iRDH913	exp2.C1D	C1D	iRDH913.C1D	14	-4.08937	7.24384	7041	3408	1.49	19.64	G2M	0.253547	0.756704	5135	3320
exp2.C1D_GGATGTTTCTGGGCAC	i7978	exp2.C1D	C1D	i7978.C1D	3	0.710069	-5.78282	6195	3170	1.55	9.3	G1	-0.06799	-0.211128	5086	3143
exp2.C1D_TCTACATGTCGAACGA	i7978	exp2.C1D	C1D	i7978.C1D	13	-5.81859	-1.77085	2382	1557	1.35	3.86	G1	-0.109727	-0.098559	3440	1560
exp2.C1D_GGGTCACAGTCACGAG	iRDH913	exp2.C1D	C1D	iRDH913.C1D	1	-8.06143	5.82539	4045	2139	2.06	31.23	S	0.22287	-0.059855	4084	2129
exp2.C1D_ATGGGTTGTCGAAGCA	iRDH913	exp2.C1D	C1D	iRDH913.C1D	24	2.61058	-3.04092	1861	1316	2.54	11.42	G2M	0.009864	0.015058	3628	1332
exp2.C1D_TAAGCACGTATCGCGC	i7978	exp2.C1D	C1D	i7978.C1D	13	-7.1263	-0.643224	3312	2045	5.63	2.58	G1	-0.12733	-0.091426	3624	2014
exp2.C1D_CAGTTAGCATGAGGGT	iRDH913	exp2.C1D	C1D	iRDH913.C1D	12	-6.68952	-5.17266	6055	3120	3.2	24.8	G1	-0.096995	-0.215646	5077	3078
exp2.C1D_TGTCCTGAGAGCAGCT	i1120	exp2.C1D	C1D	i1120.C1D	4	-6.62391	0.346737	2026	1410	3.31	9.59	G1	-0.107323	-0.093027	3749	1419
exp2.C1D_TACCCACAGATGGCGT	i7978	exp2.C1D	C1D	i7978.C1D	4	-9.13368	0.325589	8073	3516	2.2	12.81	G1	-0.156619	-0.179572	5270	3229
exp2.C1D_CAATGACTCTCTTGCG	i7978	exp2.C1D	C1D	i7978.C1D	4	-9.20594	0.368617	7587	3647	1.59	11.27	G1	-0.107806	-0.130382	5259	3447
exp2.C1D_TAGATCGGTACAGAGC	i1120	exp2.C1D	C1D	i1120.C1D	4	-8.09919	-0.480749	2732	1839	2.94	14.22	G1	-0.13689	-0.161898	3464	1827
exp2.C1D_GAGTCATGTGGTAACG	i7978	exp2.C1D	C1D	i7978.C1D	4	-9.15112	0.658776	9943	4504	2.04	7.5	G1	-0.159695	-0.100131	5169	3429
exp2.C1D_TTACGCCAGCGTGCTC	i1120	exp2.C1D	C1D	i1120.C1D	7	6.22638	-2.49642	5864	3087	3.7	10.84	G1	-0.095199	-0.162505	5063	3060
exp2.C1D_AACCCAAGTCGAGATG	i1120	exp2.C1D	C1D	i1120.C1D	4	-2.81287	1.30153	4122	2347	2.97	26.7	S	0.097181	-0.049437	4136	2334
exp2.C1D_TTGGGCGCAAAGGTTA	iRDH913	exp2.C1D	C1D	iRDH913.C1D	19	0.757319	5.55971	5931	3008	1.69	15.29	G1	-0.134329	-0.208277	5050	2983
exp2.C1D_GTGGTTATCGAACTCA	i7978	exp2.C1D	C1D	i7978.C1D	13	-7.50739	0.00395117	5597	3140	3.7	3.4	G1	-0.158936	-0.205785	5044	3070
exp2.C1D_GAGAGGTGTGGGACAT	iRDH913	exp2.C1D	C1D	iRDH913.C1D	9	-0.277466	-5.66246	11449	5005	2.55	18.25	S	0.383404	-0.049706	4804	3129
exp2.C1D_AGGAAATTCGTTCTAT	i7978	exp2.C1D	C1D	i7978.C1D	4	-8.56138	-0.136586	5881	3282	1.35	10.47	S	0.061088	-0.148971	5123	3243
exp2.C1D_TGATTCTGTCTTACAG	i1120	exp2.C1D	C1D	i1120.C1D	13	-6.55331	-1.00314	5630	3308	1.95	3.62	G1	-0.1638	-0.26374	5122	3267
exp2.C1D_CTGTATTAGCGTGAAC	i1120	exp2.C1D	C1D	i1120.C1D	4	-7.75742	-0.055298	3076	2054	1.88	21.94	S	0.175082	-0.063438	3550	2044
exp2.C1D_CTAACCCAGACTTAAG	i1120	exp2.C1D	C1D	i1120.C1D	4	-10.0043	0.261198	5095	2371	4.44	26.42	G1	-0.086991	-0.177725	4765	2359
exp2.C1D_AACGGGAAGGGTTTCT	i7978	exp2.C1D	C1D	i7978.C1D	10	4.70112	6.45461	7622	3079	4.37	18.69	G1	-0.129306	-0.195457	5173	2924
exp2.C1D_GTCTCACTCCATCTGC	i1120	exp2.C1D	C1D	i1120.C1D	5	8.28271	-1.23156	11326	4650	0.88	6.46	G1	-0.166946	-0.122782	4977	2971
exp2.C1D_AAAGGTATCGAGTCCG	iRDH913	exp2.C1D	C1D	iRDH913.C1D	29	-6.85894	8.96599	2072	1479	0.78	3.91	G2M	0.023759	0.458701	3754	1510
exp2.C1D_AGAAGTATCCAAACCA	i7978	exp2.C1D	C1D	i7978.C1D	4	-8.70617	-0.0534702	14241	5598	2.48	17.84	S	0.018616	-0.18046	4126	2492
exp2.C1D_GTTCCGTTCGTTGCCT	i1120	exp2.C1D	C1D	i1120.C1D	4	-8.47208	0.841422	5162	2976	4.78	10.78	G1	-0.075016	-0.102728	4855	2939
exp2.C1D_TGTGATGTCTCAACCC	iRDH913	exp2.C1D	C1D	iRDH913.C1D	17	-8.08471	5.77404	7639	3670	2.5	20.04	G2M	0.1607	0.286745	5263	3490
exp2.C1D_GAAGCCCTCAGAGTTC	i1120	exp2.C1D	C1D	i1120.C1D	14	-4.49614	5.9153	11829	4390	2.23	15.46	G2M	0.42902	0.659752	4684	2531
exp2.C1D_CTCTCAGAGTCCCGAC	iRDH913	exp2.C1D	C1D	iRDH913.C1D	22	-11.109	-6.4594	8713	4120	1.09	14.51	S	0.265398	-0.064784	5364	3598
exp2.C1D_CCCTTAGAGGTTAAAC	iRDH913	exp2.C1D	C1D	iRDH913.C1D	14	-4.17361	7.02589	5656	2968	1.79	12.97	S	0.531019	0.263565	5020	2936
exp2.C1D_CCGATGGAGTAAACGT	i7978	exp2.C1D	C1D	i7978.C1D	26	-0.837067	-0.340651	4201	2272	2.47	19.62	G1	-0.138437	-0.096253	4186	2246
exp2.C1D_AAGAACAGTCGATTAC	iRDH913	exp2.C1D	C1D	iRDH913.C1D	14	-5.28281	6.02002	6793	3012	1.79	22.94	G2M	0.055031	1.38435	5115	2960
exp2.C1D_GGATCTATCCGTGCGA	i1120	exp2.C1D	C1D	i1120.C1D	4	-10.3205	0.0890549	8098	3566	3.35	21.31	S	0.027576	-0.043706	5345	3307
exp2.C1D_TGAGGAGAGGACTGGT	iRDH913	exp2.C1D	C1D	iRDH913.C1D	1	-7.72199	5.77608	6975	3290	3.31	24.54	S	0.328252	-0.086189	5111	3223
exp2.C1D_AGGGAGTAGGCCCGTT	i1120	exp2.C1D	C1D	i1120.C1D	4	-9.30976	-0.410506	7880	3940	3.56	17.1	G1	-0.110515	-0.151167	5351	3641
exp2.C1D_AAGGAATCAGCACAAG	i7978	exp2.C1D	C1D	i7978.C1D	7	8.72854	-3.84066	3062	1985	2.45	13.31	G1	-0.045462	-0.108307	3567	1970
exp2.C1D_TACTGCCGTGCGCTCA	i1120	exp2.C1D	C1D	i1120.C1D	4	-9.36565	-0.0926478	8386	4052	4.28	7.68	G1	-0.200203	-0.164969	5374	3628
exp2.C1D_TTCAATCCATCCAACA	i7978	exp2.C1D	C1D	i7978.C1D	4	-3.36722	0.00358348	2433	1393	1.56	35.08	G1	-0.115058	-0.120456	3547	1375
exp2.C1D_TCATGAGTCTCGAGTA	i1120	exp2.C1D	C1D	i1120.C1D	5	8.56608	-1.2633	1619	1204	2.18	9.79	G1	-0.123357	-0.064985	3308	1289
exp2.C1D_GATCAGTAGACGCAGT	i7978	exp2.C1D	C1D	i7978.C1D	7	7.75929	-2.46422	11500	4810	3.1	11.5	G1	-0.102197	-0.141556	4773	2967
exp2.C1D_GTGTCCTTCTACTCAT	i1120	exp2.C1D	C1D	i1120.C1D	13	-7.43313	-1.1297	1911	1275	1.49	3.58	G1	-0.164436	-0.144045	3660	1326
exp2.C1D_TCCTTCTGTGTATACC	i1120	exp2.C1D	C1D	i1120.C1D	17	-5.88785	3.67807	15177	5396	1.8	13.34	G2M	0.277631	1.19114	4438	2539
exp2.C1D_TAACTTCCATGGACAG	i7978	exp2.C1D	C1D	i7978.C1D	9	-0.979224	-2.32771	5625	2997	3.49	7.63	G1	-0.200316	-0.179285	4996	2965
exp2.C1D_GCCCGAAGTGAGACGT	i7978	exp2.C1D	C1D	i7978.C1D	4	-8.69843	0.616857	8249	4097	2.08	7.41	G1	-0.114992	-0.28333	5354	3729
exp2.C1D_GGCAGTCAGACCTCAT	i1120	exp2.C1D	C1D	i1120.C1D	22	-11.054	-6.5356	5853	3215	0.87	9.95	G1	-0.137496	-0.121577	5095	3168
exp2.C1D_CGCATGGTCTGCATAG	i7978	exp2.C1D	C1D	i7978.C1D	21	-6.30208	-7.40327	5817	3311	4.34	8.37	S	0.386272	0.010881	5138	3260
exp2.C1D_GGGACAATCCTACTGC	i7978	exp2.C1D	C1D	i7978.C1D	14	-3.79795	7.16861	2918	1761	2.82	18.82	G2M	0.328006	0.520931	3583	1756
exp2.C1D_CAAGAGGAGCTAAACA	iRDH913	exp2.C1D	C1D	iRDH913.C1D	18	9.82605	1.77392	12686	5301	4	9.82	G2M	-0.071344	0.035999	4306	2635
exp2.C1D_TCGCTCACATGCGTGC	i1120	exp2.C1D	C1D	i1120.C1D	13	-6.56052	0.541736	5942	3147	2.16	4.67	G1	-0.018374	-0.119404	5115	3088
exp2.C1D_ACGTACACAGCGAGTA	iRDH913	exp2.C1D	C1D	iRDH913.C1D	19	1.77162	5.88644	6133	2935	1.68	13.69	G1	-0.107193	-0.220466	5057	2908
exp2.C1D_TGAGGGAAGCGAGTAC	i1120	exp2.C1D	C1D	i1120.C1D	5	7.29169	-0.521243	1767	1358	1.71	3.95	G1	-0.131433	-0.115434	3445	1448
exp2.C1D_ACACCAATCTTCGATT	i1120	exp2.C1D	C1D	i1120.C1D	14	-3.98712	6.00972	8762	3956	1.75	16.94	G2M	0.278697	0.955682	5384	3474
exp2.C1D_AGGATAACAGGTGAGT	iRDH913	exp2.C1D	C1D	iRDH913.C1D	1	-8.09413	4.32717	6073	3213	2.41	17.53	S	0.085428	0.008642	5080	3162
exp2.C1D_TATCGCCCAGGTGACA	i1120	exp2.C1D	C1D	i1120.C1D	4	-8.76726	0.875958	7875	3700	2.88	14.66	G1	-0.136306	-0.209489	5285	3469
exp2.C1D_AAGATAGTCGTACACA	i7978	exp2.C1D	C1D	i7978.C1D	15	4.48076	-0.852627	2028	1347	1.53	12.47	S	0.016512	-0.166538	3783	1356
exp2.C1D_TTGTTCACAAAGGGTC	i7978	exp2.C1D	C1D	i7978.C1D	7	7.37785	-2.08624	4810	2654	2.84	11.85	G1	-0.095211	-0.120139	4652	2628
exp2.C1D_AAGCGAGGTCGACGCT	i7978	exp2.C1D	C1D	i7978.C1D	7	9.01578	-5.02966	2745	1669	4.06	18.02	G1	-0.069419	-0.164557	3537	1655
exp2.C1D_ATGCATGGTCCCAAAT	i1120	exp2.C1D	C1D	i1120.C1D	3	2.49116	-6.15342	2963	1864	2.1	11.46	G1	-0.131207	-0.121537	3588	1855
exp2.C1D_TGCTCGTCAACGACTT	i7978	exp2.C1D	C1D	i7978.C1D	14	-4.77115	7.90398	8277	3844	0.86	10.52	G2M	0.217657	0.830567	5343	3520
exp2.C1D_CTCAATTCATGGCACC	i7978	exp2.C1D	C1D	i7978.C1D	15	7.75995	-0.472892	2900	1693	0	2.16	G1	-0.102533	-0.109299	3554	1678
exp2.C1D_ATTACCTCAACGACTT	iRDH913	exp2.C1D	C1D	iRDH913.C1D	17	-2.60437	4.09266	12409	4341	1.26	12.33	G2M	0.14025	1.19683	4474	2268
exp2.C1D_AGCGATTAGTTGTAAG	i1120	exp2.C1D	C1D	i1120.C1D	15	5.84253	-0.979449	3799	2276	2.72	10.43	G1	-0.176846	-0.196563	3886	2258
exp2.C1D_TCTATCAGTTGCTCCT	iRDH913	exp2.C1D	C1D	iRDH913.C1D	19	-0.436386	5.72431	17734	6243	0.92	9.58	S	0.430779	-0.149499	4544	2855
exp2.C1D_AGAGAGCAGAGACAAG	i7978	exp2.C1D	C1D	i7978.C1D	5	7.0501	-1.79923	3236	2226	1.91	8.37	G1	-0.08992	-0.145718	3572	2211
exp2.C1D_CACAGGCAGAGGGCGA	iRDH913	exp2.C1D	C1D	iRDH913.C1D	14	-3.9761	6.81619	8315	3688	1.42	23.54	S	0.644159	0.324654	5350	3323
exp2.C1D_TCCTAATTCTCGCAGG	i7978	exp2.C1D	C1D	i7978.C1D	14	-4.53236	7.05947	9095	4362	1.38	14.82	S	0.370889	0.317494	5362	3684
exp2.C1D_TCATGTTGTTACAGCT	i7978	exp2.C1D	C1D	i7978.C1D	11	5.99072	-1.52607	7407	3564	1.73	17.23	G1	-0.140047	-0.155069	5200	3429
exp2.C1D_ACTATTCTCATGCCCT	i1120	exp2.C1D	C1D	i1120.C1D	4	-6.81602	1.27414	5863	3059	1.25	19.16	G1	-0.093981	-0.068753	5046	3025
exp2.C1D_GATCAGTTCCATTTGT	i1120	exp2.C1D	C1D	i1120.C1D	3	3.14939	-8.71036	4300	2435	2.2	15.62	G1	-0.122592	-0.167839	4280	2416
exp2.C1D_TATACCTAGTAAGCAT	i1120	exp2.C1D	C1D	i1120.C1D	23	-3.27281	5.67841	5580	2748	1.22	8.35	G2M	0.243913	1.19024	4971	2736
exp2.C1D_CGCAGGTAGACTAGAT	i1120	exp2.C1D	C1D	i1120.C1D	7	8.00496	-2.00302	6415	3376	4.13	9.86	G1	-0.161899	-0.089138	5169	3341
exp2.C1D_ATCACGAAGAACTTCC	i7978	exp2.C1D	C1D	i7978.C1D	7	7.05416	-2.34395	13210	5520	2.36	12.78	S	0.09742	-0.168181	4178	2637
exp2.C1D_CACAGGCGTTAAGTCC	i1120	exp2.C1D	C1D	i1120.C1D	13	-7.24085	0.046201	3321	1947	6.74	5.2	G1	-0.08072	-0.232297	3660	1912
exp2.C1D_TCATTCAAGCTGAGCA	iRDH913	exp2.C1D	C1D	iRDH913.C1D	1	-6.62972	7.04082	8303	4053	1.61	18.43	S	0.510131	-0.086619	5394	3710
exp2.C1D_GCCATGGGTCCTGTTC	i1120	exp2.C1D	C1D	i1120.C1D	24	1.66818	-4.11828	3074	1999	1.25	6.9	S	0.019847	-0.15507	3595	1986
exp2.C1D_CGTTGGGGTGGCTCTG	iRDH913	exp2.C1D	C1D	iRDH913.C1D	10	4.0311	7.87282	6078	3010	1.78	13.03	G1	-0.135252	-0.146551	5050	2980
exp2.C1D_TACCTGCCAGCCTATA	iRDH913	exp2.C1D	C1D	iRDH913.C1D	10	5.27752	7.62953	8365	3821	1.64	13.92	G1	-0.12224	-0.187459	5382	3467
exp2.C1D_TTACTGTTCTGTACAG	iRDH913	exp2.C1D	C1D	iRDH913.C1D	1	-6.32849	6.12178	8769	4008	2.12	17.9	S	0.818836	0.008099	5362	3501
exp2.C1D_ATCCATTTCATGGAGG	i1120	exp2.C1D	C1D	i1120.C1D	3	2.30109	-8.46751	5162	2872	2.58	12.69	G1	-0.155235	-0.171586	4840	2830
exp2.C1D_CGCAGGTAGTAGGTTA	iRDH913	exp2.C1D	C1D	iRDH913.C1D	14	-4.74712	7.90883	7768	3827	1.53	16.6	G2M	0.286275	0.649998	5333	3619
exp2.C1D_GTGTTCCTCTCTTAAC	iRDH913	exp2.C1D	C1D	iRDH913.C1D	1	-7.73681	5.84737	5230	2768	1.94	21.79	S	0.208804	-0.08661	4873	2751
exp2.C1D_TGACGCGAGTTAGAAC	i1120	exp2.C1D	C1D	i1120.C1D	11	5.45183	-0.163117	2861	1820	3.28	10.57	G1	-0.124352	-0.066878	3548	1804
exp2.C1D_TTAGGGTTCTTGATTC	i7978	exp2.C1D	C1D	i7978.C1D	1	-7.52	6.69061	6369	3340	1.58	18.95	S	0.266638	-0.065367	5152	3310
exp2.C1D_CATTCTAGTAGCACAG	i7978	exp2.C1D	C1D	i7978.C1D	15	4.13446	-0.303098	2899	1769	1.86	13.99	G2M	-0.058651	0.133885	3582	1758
exp2.C1D_TCACTCGGTCGTATTG	iRDH913	exp2.C1D	C1D	iRDH913.C1D	10	3.2991	7.67324	8613	3705	2.21	11.42	G1	-0.144916	-0.164012	5307	3286
exp2.C1D_AGGAAATTCGCTAAAC	iRDH913	exp2.C1D	C1D	iRDH913.C1D	17	-7.83734	3.76114	5633	3007	1.85	15.28	G2M	0.093595	0.715273	5049	2987
exp2.C1D_GTGCTTCAGGGCATGT	i7978	exp2.C1D	C1D	i7978.C1D	4	-9.86922	0.291027	4902	2640	6.87	10.93	G1	-0.118414	-0.143902	4709	2610
exp2.C1D_ATTCATCCAGAGAATT	iRDH913	exp2.C1D	C1D	iRDH913.C1D	10	5.1527	1.27932	6528	3179	0.95	14.51	G1	-0.077296	-0.107064	5113	3151
exp2.C1D_GATCGTAGTCCTCAGG	iRDH913	exp2.C1D	C1D	iRDH913.C1D	1	-9.3137	6.8058	2324	1568	2.61	17.58	S	0.015105	-0.077904	3565	1564
exp2.C1D_GGGATGACATCAGCTA	iRDH913	exp2.C1D	C1D	iRDH913.C1D	17	-2.64458	4.12661	10380	4047	1.16	11.59	G2M	0.021209	1.11822	5029	2887
exp2.C1D_GTCTCACCACCGCTAG	i7978	exp2.C1D	C1D	i7978.C1D	1	-7.45372	6.05926	5125	2734	0.68	18.73	S	0.406777	-0.052725	4825	2717
exp2.C1D_TTTACCACACAAAGTA	iRDH913	exp2.C1D	C1D	iRDH913.C1D	14	-4.27028	6.14414	5740	3063	1.36	23.05	S	0.714138	0.196901	5057	3041
exp2.C1D_CTATCTACAAAGTGTA	i7978	exp2.C1D	C1D	i7978.C1D	13	-6.11625	-0.997796	2554	1685	1.4	4.67	G1	-0.168399	-0.220978	3448	1667
exp2.C1D_CGAATTGAGGTCACTT	i7978	exp2.C1D	C1D	i7978.C1D	13	-5.97745	-0.348113	1862	1330	1.38	3.77	G1	-0.110135	-0.108892	3490	1392
exp2.C1D_ATCGGCGGTAGTTAGA	iRDH913	exp2.C1D	C1D	iRDH913.C1D	17	-8.08126	4.13288	4752	2586	1.77	19.73	G2M	0.192812	0.472002	4631	2561
exp2.C1D_TACTTACAGTACTGTC	i1120	exp2.C1D	C1D	i1120.C1D	4	-7.56877	0.206503	7514	3563	1.76	24.24	G1	-0.154342	-0.154913	5217	3403
exp2.C1D_AACGTCAGTGTCCCTT	iRDH913	exp2.C1D	C1D	iRDH913.C1D	1	-6.52099	6.62615	5817	3064	5.25	18.89	S	0.631404	0.056834	5049	3024
exp2.C1D_CGGAATTCACGATAGG	i1120	exp2.C1D	C1D	i1120.C1D	4	-6.43057	0.150618	5778	3168	3.72	19.78	G1	-0.107842	-0.192749	5063	3142
exp2.C1D_AAAGTGATCACATTGG	iRDH913	exp2.C1D	C1D	iRDH913.C1D	12	-7.72804	-2.93497	6455	3181	3.06	18.32	G1	-0.131153	-0.019485	5106	3128
exp2.C1D_CGGAACCCAGCAAGAC	i1120	exp2.C1D	C1D	i1120.C1D	3	2.1953	-8.18798	6566	3427	3.07	14.43	G1	-0.015569	-0.151192	5166	3363
exp2.C1D_ACCCTCATCCTTGGAA	i7978	exp2.C1D	C1D	i7978.C1D	20	2.47488	1.12714	2010	1381	0.89	9.78	G1	-0.15104	-0.05282	3796	1399
exp2.C1D_CCTCAGTTCGTAATGC	iRDH913	exp2.C1D	C1D	iRDH913.C1D	14	-5.18589	7.77351	8361	3878	1.35	17.75	G2M	0.183297	1.21284	5376	3506
exp2.C1D_GTTCCGTGTGTCACAT	iRDH913	exp2.C1D	C1D	iRDH913.C1D	1	-7.93558	5.96385	4228	2303	2.15	22.66	S	0.236261	-0.029349	4216	2288
exp2.C1D_GACCGTGGTGAAAGTT	iRDH913	exp2.C1D	C1D	iRDH913.C1D	1	-6.11234	6.42444	5652	2982	1.33	20.49	S	0.586554	0.152302	5035	2968
exp2.C1D_TTCATTGCAGGGTCTC	i1120	exp2.C1D	C1D	i1120.C1D	7	7.47139	-4.87648	4849	2701	2.46	12.21	G1	-0.04049	-0.173924	4702	2683
exp2.C1D_ACAAAGAAGACTTAAG	i1120	exp2.C1D	C1D	i1120.C1D	4	-7.96304	-0.0483829	5447	2945	2.44	21.22	G1	-0.156405	-0.161311	4965	2925
exp2.C1D_ATTACCTGTCGTCAGC	iRDH913	exp2.C1D	C1D	iRDH913.C1D	17	-8.05103	3.78736	10132	4467	1.54	20.12	G2M	0.199213	0.690792	5217	3394
exp2.C1D_CCTCCTCGTTCTGAGT	iRDH913	exp2.C1D	C1D	iRDH913.C1D	1	-6.86899	6.08744	8252	3840	1.65	20.72	S	0.554681	-0.043847	5336	3502
exp2.C1D_AGACTCACATCGGAAG	iRDH913	exp2.C1D	C1D	iRDH913.C1D	14	-4.00139	7.15178	4638	2664	1.75	18.58	S	0.514264	0.255887	4563	2647
exp2.C1D_GTCTAGAAGGCCCGTT	i1120	exp2.C1D	C1D	i1120.C1D	15	5.46909	-0.816434	2437	1669	1.46	9.5	G1	-0.080518	-0.164702	3468	1654
exp2.C1D_TCTATCACAAGGGTCA	i1120	exp2.C1D	C1D	i1120.C1D	27	3.24203	0.802362	3379	2074	2.45	11.33	G1	-0.140266	-0.14893	3680	2056
exp2.C1D_TACGGTACAATTGTGC	i1120	exp2.C1D	C1D	i1120.C1D	27	3.11106	0.0609546	3789	2031	1.79	14.61	G1	-0.163028	-0.171188	3929	2022
exp2.C1D_AACCAACAGTACAACA	i1120	exp2.C1D	C1D	i1120.C1D	7	6.05875	-3.51601	8407	3799	2.33	14.74	G1	-0.147653	-0.165248	5353	3421
exp2.C1D_GAATCGTAGATAACGT	i7978	exp2.C1D	C1D	i7978.C1D	2	5.18664	-3.95	3151	2068	1.58	6.45	G1	-0.111228	-0.098855	3589	2049
exp2.C1D_GACGCTGGTGCCCAGT	i7978	exp2.C1D	C1D	i7978.C1D	4	-9.80606	-0.989718	15266	5383	2.74	16.62	G1	-0.149236	-0.12393	4320	2376
exp2.C1D_GACTCAAAGCGATGCA	i1120	exp2.C1D	C1D	i1120.C1D	24	2.85841	-2.85692	22805	5959	0.2	29.98	G1	-0.075996	-0.227483	4665	2303
exp2.C1D_TCCACCACACAAACGG	i7978	exp2.C1D	C1D	i7978.C1D	3	2.32065	-8.37158	1863	1316	3.24	10.55	G1	-0.061927	-0.063119	3584	1334
exp2.C1D_TAGACCAGTGGCTACC	iRDH913	exp2.C1D	C1D	iRDH913.C1D	19	1.75336	5.7618	7871	3310	1.23	13.6	G2M	-0.124784	0.067637	5171	3082
exp2.C1D_CGATCGGCATCCCACT	iRDH913	exp2.C1D	C1D	iRDH913.C1D	1	-7.44736	5.80104	3549	1816	0.99	27.55	S	0.39742	-0.024996	3832	1808
exp2.C1D_AAGTGAACATCTCATT	iRDH913	exp2.C1D	C1D	iRDH913.C1D	1	-8.76725	7.03015	3908	2158	2.62	29.59	S	0.048284	-0.085062	3985	2148
exp2.C1D_CTCCAACCAGGTAGTG	i7978	exp2.C1D	C1D	i7978.C1D	13	-9.25951	-1.3338	2716	1829	5.62	11.82	G1	-0.037219	-0.080931	3488	1820
exp2.C1D_TTTATGCAGCGCCTAC	i1120	exp2.C1D	C1D	i1120.C1D	4	-8.13493	-0.426859	6125	2923	1.58	24.92	S	0.069298	-0.159898	5076	2911
exp2.C1D_CTGAGCGGTAGAGTTA	iRDH913	exp2.C1D	C1D	iRDH913.C1D	0	3.7882	3.84575	3702	2214	3.09	20.14	G1	-0.048772	-0.126297	3842	2195
exp2.C1D_AACAAAGTCGAGATGG	i1120	exp2.C1D	C1D	i1120.C1D	24	2.63502	-3.12855	16058	5507	3.77	19.55	G1	-0.107139	-0.204745	4372	2450
exp2.C1D_GTCATGAAGACTTCCA	iRDH913	exp2.C1D	C1D	iRDH913.C1D	17	-6.83829	3.18685	6261	2867	1.51	24.54	G2M	0.258145	0.511302	5071	2854
exp2.C1D_GCGATCGGTCAAGCCC	iRDH913	exp2.C1D	C1D	iRDH913.C1D	17	-8.09367	4.62588	4453	2462	1.01	21.78	G2M	0.087247	0.15378	4418	2445
exp2.C1D_GTACAGTGTCACTAGT	i7978	exp2.C1D	C1D	i7978.C1D	7	6.48146	-2.883	2368	1532	0.85	3.24	G1	-0.15968	-0.120184	3420	1528
exp2.C1D_ATGGTTGCATCGTGCG	i7978	exp2.C1D	C1D	i7978.C1D	4	-9.60703	-0.408261	2728	1868	3.69	18.81	G1	-0.065839	-0.157346	3466	1852
exp2.C1D_CTAGACATCCAGTTCC	i1120	exp2.C1D	C1D	i1120.C1D	4	-9.75662	0.0474509	8295	3714	2.93	13.41	G1	-0.038121	-0.164645	5301	3368
exp2.C1D_TCCTCTTCAATTTCCT	iRDH913	exp2.C1D	C1D	iRDH913.C1D	1	-7.97701	5.83504	6543	3277	1.3	17.62	S	0.137053	0.035028	5134	3250
exp2.C1D_CGGAATTAGAGCCATG	i1120	exp2.C1D	C1D	i1120.C1D	24	1.57744	-4.10675	1777	1234	2.46	11.69	S	0.088149	-0.127862	3562	1276
exp2.C1D_ATTATCCCAGAGTTGG	iRDH913	exp2.C1D	C1D	iRDH913.C1D	1	-8.30324	6.90292	5820	3146	2.32	19.51	S	0.271877	-0.086208	5069	3094
exp2.C1D_CGTAGTAAGGTATAGT	i1120	exp2.C1D	C1D	i1120.C1D	3	2.35923	-9.40007	2875	1900	2.26	14.46	G1	-0.109309	-0.164542	3538	1890
exp2.C1D_TATCCTACAGAGGGTT	i7978	exp2.C1D	C1D	i7978.C1D	13	-4.67828	0.512167	3621	2395	5.25	11.05	G1	-0.124546	-0.110738	3745	2374
exp2.C1D_GCCAGCAAGCGTATGG	i1120	exp2.C1D	C1D	i1120.C1D	5	7.41665	-1.18268	3863	2300	2.9	18.79	G1	-0.028842	-0.100897	3933	2283
exp2.C1D_GTTGTAGTCTGGGCAC	iRDH913	exp2.C1D	C1D	iRDH913.C1D	19	1.66039	5.33121	6822	3129	3.91	14.34	G1	-0.145007	-0.195879	5090	3087
exp2.C1D_GGCGTCAAGCCTATCA	i7978	exp2.C1D	C1D	i7978.C1D	1	-7.79549	6.69819	4269	2473	1.34	18.08	S	0.36608	-0.029518	4247	2449
exp2.C1D_CTCAAGAGTGGGTATG	iRDH913	exp2.C1D	C1D	iRDH913.C1D	23	-3.95664	4.7422	3880	2093	1.27	27.37	S	0.645122	0.09719	3969	2080
exp2.C1D_ATCTCTAAGCTAGCCC	iRDH913	exp2.C1D	C1D	iRDH913.C1D	17	-8.03746	4.67464	4974	2545	1.34	25.62	G2M	-0.023071	0.092614	4731	2528
exp2.C1D_GGATCTATCTCAGAAC	i1120	exp2.C1D	C1D	i1120.C1D	24	1.67284	-3.92452	3492	2166	1.91	9.31	G1	-0.031467	-0.155182	3721	2147
exp2.C1D_AAAGAACTCATTACGG	iRDH913	exp2.C1D	C1D	iRDH913.C1D	1	-6.37687	6.85789	7555	3642	1.82	21.88	S	0.723465	0.112384	5208	3454
exp2.C1D_CAACAACTCCAGGACC	i1120	exp2.C1D	C1D	i1120.C1D	4	-6.62468	1.28859	5136	2894	2.79	21.71	G1	-0.132872	-0.244607	4869	2870
exp2.C1D_AGAACAACATGTGACT	iRDH913	exp2.C1D	C1D	iRDH913.C1D	14	-5.4133	7.921	10861	4598	2.02	17.39	G2M	0.283783	0.306502	4976	3118
exp2.C1D_CCCTCTCTCTGCGATA	iRDH913	exp2.C1D	C1D	iRDH913.C1D	1	-7.76037	5.72742	5303	2602	2.27	23.94	S	0.345391	0.03846	4839	2580
exp2.C1D_CGGGCATAGGACGCTA	i1120	exp2.C1D	C1D	i1120.C1D	12	-7.52348	-3.47003	4689	2819	0.69	7.52	G1	-0.106039	-0.151107	4558	2769
exp2.C1D_TCAGTCCAGTGAGCCA	i7978	exp2.C1D	C1D	i7978.C1D	14	-4.4115	7.3478	5719	3170	1.84	9.91	S	0.378367	0.242159	5084	3144
exp2.C1D_CAGCAGCTCCTTCAGC	i1120	exp2.C1D	C1D	i1120.C1D	4	-10.0556	-0.35908	9327	4124	3.96	8.79	G1	-0.075163	-0.195199	5327	3414
exp2.C1D_TAACACGCATATGCGT	i1120	exp2.C1D	C1D	i1120.C1D	2	7.51892	-2.2566	4955	2885	1.7	7.82	G1	-0.133291	-0.139112	4769	2857
exp2.C1D_TTGGTTTAGATGAACT	i1120	exp2.C1D	C1D	i1120.C1D	7	-2.54881	-6.47982	12027	4458	4.01	17.92	S	0.04482	-0.15106	4468	2364
exp2.C1D_GTGCTGGAGTCATACC	i7978	exp2.C1D	C1D	i7978.C1D	1	-7.86568	5.49963	4740	2528	1.2	25.65	S	0.243252	0.049089	4603	2505
exp2.C1D_CGGCAGTAGTAGAGTT	i1120	exp2.C1D	C1D	i1120.C1D	15	6.07633	-0.940878	5611	3111	2.22	7.69	G1	-0.05964	-0.206739	5023	3080
exp2.C1D_AAGCGTTCAGACGGAT	i1120	exp2.C1D	C1D	i1120.C1D	24	2.74444	-3.17483	7045	3666	2.41	8.09	G1	-0.098184	-0.175461	5166	3591
exp2.C1D_CAGCAATGTGTGTCGC	iRDH913	exp2.C1D	C1D	iRDH913.C1D	1	-7.87357	5.49013	6306	3127	2.82	23.37	S	0.333204	-0.015712	5122	3102
exp2.C1D_CTCCCAAAGTCAAGCG	iRDH913	exp2.C1D	C1D	iRDH913.C1D	10	5.54467	7.14861	6240	3092	2.9	8.41	G1	-0.026451	-0.164223	5079	3065
exp2.C1D_ACGGAAGCATACAGCT	i7978	exp2.C1D	C1D	i7978.C1D	15	4.02533	-0.435762	3130	1950	1.26	8.85	G1	-0.025326	-0.181242	3623	1938
exp2.C1D_CTGTAGAGTTGCCATA	i7978	exp2.C1D	C1D	i7978.C1D	19	2.82835	7.4366	5987	3018	2.08	9.71	G1	-0.042084	-0.165866	5072	2995
exp2.C1D_TCCAGAATCATCCTAT	iRDH913	exp2.C1D	C1D	iRDH913.C1D	1	-8.96809	6.97904	5100	2852	0.87	15.64	S	0.222321	-0.041881	4835	2831
exp2.C1D_TCGACGGGTCCAAATC	i7978	exp2.C1D	C1D	i7978.C1D	4	-7.57684	0.680007	5307	2721	0.26	23.28	G1	-0.018651	-0.14775	4896	2704
exp2.C1D_CTAACTTCATTCGGGC	i7978	exp2.C1D	C1D	i7978.C1D	17	-7.79501	4.21443	15077	5488	1.35	16.21	G2M	0.006196	0.990323	4394	2565
exp2.C1D_CTCCCTCTCCAAGAGG	i7978	exp2.C1D	C1D	i7978.C1D	14	-3.85596	7.38549	6147	2841	1.46	29.81	G2M	0.239113	0.726491	5041	2823
exp2.C1D_AGACAAACAAACTGCT	i7978	exp2.C1D	C1D	i7978.C1D	4	-8.80585	0.420671	8228	3994	2.61	6.55	G1	-0.168453	-0.17907	5370	3604
exp2.C1D_GCACATAAGAAGCTGC	iRDH913	exp2.C1D	C1D	iRDH913.C1D	1	-9.46206	6.77287	4866	2662	2.37	21.1	G1	-0.080039	-0.165336	4702	2644
exp2.C1D_GCAGCTGTCCTACCAC	i1120	exp2.C1D	C1D	i1120.C1D	24	1.33127	-3.15241	3639	2134	2.93	15	G1	-0.124252	-0.126989	3825	2120
exp2.C1D_ATACTTCCAGACGATG	i7978	exp2.C1D	C1D	i7978.C1D	3	3.29157	-6.59119	4479	2528	1.67	14.34	G1	-0.071502	-0.159867	4448	2514
exp2.C1D_CGTAGTAAGCGATTCT	i7978	exp2.C1D	C1D	i7978.C1D	21	-7.19799	-8.59656	9802	3926	3.76	19.33	G2M	-0.03373	0.008436	5283	2991
exp2.C1D_AGGACTTCAATCCTTT	iRDH913	exp2.C1D	C1D	iRDH913.C1D	17	-7.93491	3.99515	6921	3439	1.46	13.87	G2M	0.186563	0.854814	5110	3363
exp2.C1D_CTTTCGGCAACACTAC	i1120	exp2.C1D	C1D	i1120.C1D	15	6.58955	-0.251685	4230	2516	1.02	14.28	G1	-0.088592	-0.126701	4181	2482
exp2.C1D_CGGAGAAGTAAGATCA	i1120	exp2.C1D	C1D	i1120.C1D	11	4.98484	-1.30237	3894	2201	1.22	12.65	G1	-0.069332	-0.117885	3970	2191
exp2.C1D_CTCCAACGTACCCAGC	i7978	exp2.C1D	C1D	i7978.C1D	17	-6.50986	3.93889	10283	4126	1.65	15.97	G2M	0.144826	1.39413	5102	3000
exp2.C1D_AGGATCTTCCTAAACG	iRDH913	exp2.C1D	C1D	iRDH913.C1D	29	-6.94757	8.28828	10394	4501	1.65	7.04	G2M	0.004074	1.12795	5151	3268
exp2.C1D_CCGGTAGCATAATGAG	iRDH913	exp2.C1D	C1D	iRDH913.C1D	1	-6.3842	6.34285	7851	3699	1.65	22.34	S	0.637633	0.229622	5342	3491
exp2.C1D_CGAGGAAAGGCGCTCT	i1120	exp2.C1D	C1D	i1120.C1D	2	6.75328	-2.0742	11951	4986	4.25	14	G1	-0.009471	-0.149162	4505	2770
exp2.C1D_AACAAAGAGGGAGATA	i7978	exp2.C1D	C1D	i7978.C1D	14	-4.54802	6.96754	6377	3283	1.33	18.52	S	0.727722	0.265172	5155	3250
exp2.C1D_GTCGTAATCTGATTCT	iRDH913	exp2.C1D	C1D	iRDH913.C1D	1	-7.17965	6.65843	3133	1984	2	26.78	S	0.290643	-0.111699	3606	1972
exp2.C1D_GACGTTAGTGGAGAAA	i1120	exp2.C1D	C1D	i1120.C1D	15	6.44035	-1.12658	3494	2310	1.37	8.25	G1	-0.110666	-0.088498	3657	2271
exp2.C1D_GCTTTCGGTGATTAGA	i1120	exp2.C1D	C1D	i1120.C1D	4	-8.97297	0.790018	5504	3332	2.62	10.64	G1	-0.070053	-0.174561	5049	3288
exp2.C1D_TTCCACGGTGCATTAC	iRDH913	exp2.C1D	C1D	iRDH913.C1D	23	-2.52846	6.16627	8084	3572	2.14	14.87	G2M	0.588389	0.648976	5309	3310
exp2.C1D_GATGGAGTCGTAGTGT	i1120	exp2.C1D	C1D	i1120.C1D	3	2.75707	-5.12975	4226	2477	1.84	10.64	G1	-0.093383	-0.203299	4204	2453
exp2.C1D_TTCTCTCGTAAGCGGT	i7978	exp2.C1D	C1D	i7978.C1D	10	6.10559	8.44009	5790	3246	3.61	5.09	G1	-0.11781	-0.185046	5117	3200
exp2.C1D_GCTTTCGAGGATTTGA	i1120	exp2.C1D	C1D	i1120.C1D	4	-9.34766	-0.32179	4554	2766	3.43	3.48	G1	-0.21088	-0.112575	4485	2730
exp2.C1D_CAGTGCGAGTGCAACG	i7978	exp2.C1D	C1D	i7978.C1D	7	7.84905	-2.21903	4683	2666	1.89	6.07	G1	-0.015996	-0.106103	4587	2643
exp2.C1D_TGTGAGTCATGGAGAC	iRDH913	exp2.C1D	C1D	iRDH913.C1D	14	-4.77863	7.52428	8187	3904	1.56	13.23	G2M	0.400372	1.06252	5343	3573
exp2.C1D_CTTCCTTGTGTGCTTA	i1120	exp2.C1D	C1D	i1120.C1D	15	6.3326	-1.00747	5613	2901	1.56	15.23	G1	-0.059615	-0.138865	4994	2883
exp2.C1D_CACCGTTGTATAGGAT	i1120	exp2.C1D	C1D	i1120.C1D	24	1.47134	-3.81275	2999	1979	0.83	7.09	G1	-0.02774	-0.069271	3530	1954
exp2.C1D_AAAGGTACATGGTACT	iRDH913	exp2.C1D	C1D	iRDH913.C1D	10	6.27675	8.43823	9800	4405	2.25	9.35	G1	-0.181755	-0.240814	5279	3452
exp2.C1D_TCGAACACATGGGTCC	i1120	exp2.C1D	C1D	i1120.C1D	2	6.9864	-3.35808	5182	2939	2.79	12.29	G1	-0.067005	-0.156674	4865	2902
exp2.C1D_ACCTGTCGTCAGGAGT	i1120	exp2.C1D	C1D	i1120.C1D	15	3.86704	-0.0155817	3565	2004	0.8	17.2	G1	-0.060721	-0.144353	3793	1983
exp2.C1D_CGATGGCTCACAAGGG	i7978	exp2.C1D	C1D	i7978.C1D	3	2.70718	-6.7523	4709	2775	0.73	14.86	G1	-0.088835	-0.138279	4611	2748
exp2.C1D_CACGTTCAGAAGCGAA	i7978	exp2.C1D	C1D	i7978.C1D	3	3.33331	-7.49932	4372	2511	1.74	9.9	G1	-0.055107	-0.144125	4349	2496
exp2.C1D_ATCAGGTGTGACAACG	iRDH913	exp2.C1D	C1D	iRDH913.C1D	14	-5.64578	7.58051	10824	4369	1.69	17.57	G2M	0.111288	1.28491	5003	2998
exp2.C1D_TAGGTTGGTCTCACAA	iRDH913	exp2.C1D	C1D	iRDH913.C1D	5	8.15493	-3.46811	3559	2183	1.08	9.86	G1	-0.164097	-0.087777	3736	2154
exp2.C1D_AACAAGATCAAGCGTT	i1120	exp2.C1D	C1D	i1120.C1D	7	6.04553	-3.87259	4328	2587	5.69	9.47	G1	-0.087163	-0.194403	4308	2570
exp2.C1D_GTAGAAAAGTTTCGGT	i1120	exp2.C1D	C1D	i1120.C1D	2	5.42205	-2.07707	4935	2851	2.83	9.85	G1	-0.127497	-0.185986	4741	2821
exp2.C1D_CGTTGGGGTCCGGTCA	i7978	exp2.C1D	C1D	i7978.C1D	3	2.96328	-9.5628	3653	2259	2.2	11.57	G1	-0.11183	-0.164796	3786	2238
exp2.C1D_CATTCTAGTTCAGCTA	iRDH913	exp2.C1D	C1D	iRDH913.C1D	14	-4.18889	7.35023	7438	3485	1.3	15.93	G2M	0.311872	0.521164	5195	3329
exp2.C1D_TGTTCTATCAAGTAAG	iRDH913	exp2.C1D	C1D	iRDH913.C1D	14	-4.58121	7.64489	6879	3314	1.74	20.83	G2M	0.332542	0.515139	5100	3248
exp2.C1D_ACTATCTAGTGACCTT	i1120	exp2.C1D	C1D	i1120.C1D	15	7.21913	-1.10936	6820	3545	1.53	5	G1	-0.107583	-0.234809	5160	3462
exp2.C1D_CGATCGGAGCCATGCC	i1120	exp2.C1D	C1D	i1120.C1D	22	-11.0485	-6.56859	5259	2852	1.5	18.04	G1	-0.094118	-0.179506	4871	2814
exp2.C1D_ATGAAAGCACCTATCC	i7978	exp2.C1D	C1D	i7978.C1D	7	7.97022	-4.44137	4212	2519	1.27	8.33	G1	-0.111975	-0.073782	4174	2477
exp2.C1D_CTGTCGTTCGTAGTCA	i7978	exp2.C1D	C1D	i7978.C1D	24	1.86089	-4.26548	3013	1942	3.33	13.74	S	0.008382	-0.175256	3548	1925
exp2.C1D_ATTCAGGGTGCAACGA	i1120	exp2.C1D	C1D	i1120.C1D	27	2.55427	0.44978	5791	3022	2.24	6.39	G1	-0.140536	-0.11438	5038	2988
exp2.C1D_CCACGTTGTAGTCGTT	i7978	exp2.C1D	C1D	i7978.C1D	11	4.73641	-0.792093	3644	2066	0.66	21.97	S	0.073084	-0.002358	3842	2059
exp2.C1D_TAGGGTTTCTCTGGTC	i7978	exp2.C1D	C1D	i7978.C1D	3	2.31984	-6.98252	6172	3260	3.39	6.55	G1	-0.10831	-0.179366	5150	3220
exp2.C1D_TCCCACAAGAGTCCGA	iRDH913	exp2.C1D	C1D	iRDH913.C1D	1	-7.79997	5.75032	5268	2521	2.1	25.98	S	0.19162	-0.132639	4840	2511
exp2.C1D_TGGGAGAGTGGTCTGC	i7978	exp2.C1D	C1D	i7978.C1D	1	-7.89299	6.755	4981	2605	1.66	28.14	S	0.324263	0.005537	4746	2586
exp2.C1D_TTCACCGCAGCAGGAT	i1120	exp2.C1D	C1D	i1120.C1D	3	2.23172	-8.55141	6057	3260	2.89	11.42	G1	-0.077874	-0.195259	5110	3222
exp2.C1D_GACTTCCTCCACAGCG	iRDH913	exp2.C1D	C1D	iRDH913.C1D	19	0.838531	4.78436	5252	2390	2.25	17.86	S	0.032237	-0.038329	4813	2376
exp2.C1D_AGTGCCGAGGCCTAAG	iRDH913	exp2.C1D	C1D	iRDH913.C1D	11	2.21334	4.28232	5472	2446	1.82	20.27	G1	-0.084628	-0.130413	4844	2434
exp2.C1D_GTGGAAGCAAGCTGTT	iRDH913	exp2.C1D	C1D	iRDH913.C1D	14	-4.70318	7.62252	8108	3485	1.7	23.17	G2M	0.18078	1.26134	5267	3201
exp2.C1D_GACTGATCACAAGTTC	iRDH913	exp2.C1D	C1D	iRDH913.C1D	29	-8.41483	8.06362	7906	3898	1.44	19.47	S	0.107209	-0.051442	5334	3636
exp2.C1D_CCCGAAGTCGACCATA	iRDH913	exp2.C1D	C1D	iRDH913.C1D	14	-5.02378	7.69014	6640	3303	1.33	16.72	G2M	0.142398	1.23333	5138	3254
exp2.C1D_TTCCACGGTACAGAAT	i1120	exp2.C1D	C1D	i1120.C1D	2	4.53786	-3.07057	4906	2770	1.69	6.18	G1	-0.020686	-0.131522	4721	2736
exp2.C1D_TCGAAGTAGCACGTCC	iRDH913	exp2.C1D	C1D	iRDH913.C1D	15	6.56707	-0.959707	4265	2482	2.98	6.32	G1	-0.108549	-0.186547	4231	2458
exp2.C1D_CATCGGGGTACGGATG	i1120	exp2.C1D	C1D	i1120.C1D	15	6.5932	-1.35788	3128	2042	2.66	9.9	G1	-0.064094	-0.124388	3561	2015
exp2.C1D_AAACGCTCAGACAAGC	iRDH913	exp2.C1D	C1D	iRDH913.C1D	1	-10.2661	6.20541	22058	6812	2.53	11.71	G1	-0.118976	-0.175625	4646	2880
exp2.C1D_CCGAACGAGATAGTCA	iRDH913	exp2.C1D	C1D	iRDH913.C1D	10	4.12123	6.43496	2757	1520	5.24	19.1	G1	-0.037075	-0.033133	3594	1514
exp2.C1D_AAAGTCCGTACAGGTG	iRDH913	exp2.C1D	C1D	iRDH913.C1D	1	-7.7562	6.3193	5979	3085	1.15	21.76	S	0.327171	-0.076425	5088	3062
exp2.C1D_ATGCATGCAGGCTATT	iRDH913	exp2.C1D	C1D	iRDH913.C1D	1	-9.05888	6.98723	5075	2830	1.3	23.64	S	0.298184	-0.002769	4809	2810
exp2.C1D_CGAGGCTAGATAACGT	iRDH913	exp2.C1D	C1D	iRDH913.C1D	1	-8.08056	6.23899	7123	3457	1.44	24.85	S	0.087974	-0.095252	5118	3351
exp2.C1D_TGATGGTAGGTCGACA	i1120	exp2.C1D	C1D	i1120.C1D	2	4.40989	-3.17059	3475	2137	4.61	11.43	G1	-0.044603	-0.095503	3723	2118
exp2.C1D_TTAGTCTAGGTACATA	iRDH913	exp2.C1D	C1D	iRDH913.C1D	29	-6.98573	8.92444	3455	2186	3.25	5.49	G2M	-0.030753	0.39296	3634	2158
exp2.C1D_TCCCATGTCCTGTTGC	i7978	exp2.C1D	C1D	i7978.C1D	7	10.2035	-3.65863	2041	1368	3.02	4.83	S	0.022686	-0.159038	3769	1389
exp2.C1D_ACGTCCTTCGCTAGCG	i1120	exp2.C1D	C1D	i1120.C1D	21	-6.43441	-6.97735	13342	5575	2.69	11.58	S	0.374273	0.209749	4205	2615
exp2.C1D_AACAACCGTGTGTACT	iRDH913	exp2.C1D	C1D	iRDH913.C1D	1	-8.04697	5.69091	4904	2518	2.32	25.55	S	0.140895	-0.015988	4706	2505
exp2.C1D_CCAATTTTCCATTGCC	i1120	exp2.C1D	C1D	i1120.C1D	15	3.85935	-0.100966	4693	2642	1.47	17.21	G1	-0.05141	-0.18023	4595	2624
exp2.C1D_TAGACTGTCAGTCACA	iRDH913	exp2.C1D	C1D	iRDH913.C1D	10	6.3726	8.91844	5233	2410	0.34	1.56	G1	-0.114814	-0.241094	4828	2367
exp2.C1D_TGCTTCGGTATACGGG	iRDH913	exp2.C1D	C1D	iRDH913.C1D	1	-7.61785	5.83019	5259	2614	1.76	24.76	S	0.370493	0.020101	4861	2589
exp2.C1D_CGTGCTTCAAATGAAC	i7978	exp2.C1D	C1D	i7978.C1D	4	-9.55975	-0.245103	3296	2062	0.47	7.79	G1	-0.11467	-0.076101	3645	2038
exp2.C1D_CGGACACAGGACAGTC	i1120	exp2.C1D	C1D	i1120.C1D	4	-8.9044	0.82752	5544	2753	4.98	22.93	G1	-0.132213	-0.235918	4955	2734
exp2.C1D_TAAGCCACATAATGCC	iRDH913	exp2.C1D	C1D	iRDH913.C1D	1	-9.03051	7.38276	4452	2550	2.19	15.88	G1	-0.007012	-0.222111	4414	2525
exp2.C1D_CCGGACACACGTACAT	iRDH913	exp2.C1D	C1D	iRDH913.C1D	14	-5.47376	6.66922	6855	3246	1.34	15.35	G2M	0.107732	1.32347	5133	3191
exp2.C1D_TCTATCATCACTTCTA	iRDH913	exp2.C1D	C1D	iRDH913.C1D	21	-6.02238	-7.52027	5938	2905	2.93	24.46	G1	-0.05841	-0.168554	5052	2871
exp2.C1D_GCTGGGTTCTATACGG	i1120	exp2.C1D	C1D	i1120.C1D	20	1.84377	-0.502707	4143	2283	1.15	8.86	G1	-0.038724	-0.096379	4142	2258
exp2.C1D_GATCCCTGTTAAGGAT	iRDH913	exp2.C1D	C1D	iRDH913.C1D	1	-6.54516	6.05561	19014	5779	0.96	20.31	G2M	0.297849	0.892592	4665	2603
exp2.C1D_GCTACCTGTTTGGGAG	i1120	exp2.C1D	C1D	i1120.C1D	14	-5.74976	4.23507	7316	3502	3.74	12.49	S	0.492307	-0.064777	5203	3373
exp2.C1D_AATCACGAGAATAGTC	i1120	exp2.C1D	C1D	i1120.C1D	7	5.23563	-1.21147	5535	2900	1.78	13.38	G1	-0.058533	-0.131572	4979	2872
exp2.C1D_AGAGAATGTCGCTGCA	i1120	exp2.C1D	C1D	i1120.C1D	17	-2.88617	1.76441	4139	2360	1.58	21.43	G2M	-0.103755	0.43787	4135	2342
exp2.C1D_TCGAAGTCATAGGCGA	i7978	exp2.C1D	C1D	i7978.C1D	1	-6.19809	6.52311	11592	4810	1.31	20.79	S	0.644542	0.086509	4786	2996
exp2.C1D_TGGAACTGTCGCAACC	i1120	exp2.C1D	C1D	i1120.C1D	4	-8.25771	-0.346367	4622	2728	3.75	11.71	G1	-0.025679	-0.158016	4546	2698
exp2.C1D_GACCTTCGTGCGAACA	iRDH913	exp2.C1D	C1D	iRDH913.C1D	17	-6.48007	4.06382	10504	4233	2.12	20.39	G2M	0.106885	1.39084	5048	2956
exp2.C1D_AGTGATCGTTGGCTAT	i7978	exp2.C1D	C1D	i7978.C1D	7	6.12515	-2.60532	3787	2337	1.82	14.14	G1	-0.13406	-0.191857	3872	2310
exp2.C1D_AACACACCAGTCCCGA	i7978	exp2.C1D	C1D	i7978.C1D	4	-9.20138	0.524943	9260	4032	5.11	10.36	G1	-0.173203	-0.185203	5317	3349
exp2.C1D_CCCTGATGTGCTGTCG	iRDH913	exp2.C1D	C1D	iRDH913.C1D	10	6.2002	8.5712	7113	3466	2.11	13.53	G1	-0.155262	-0.218649	5107	3361
exp2.C1D_TAAGCCACATCTCATT	i1120	exp2.C1D	C1D	i1120.C1D	24	1.66617	-3.76914	6979	3569	3.83	13.71	G1	-0.156397	-0.176416	5136	3476
exp2.C1D_CCTGTTGAGCTGCCTG	iRDH913	exp2.C1D	C1D	iRDH913.C1D	17	-8.04619	3.92155	6201	3286	1.32	18.62	G2M	0.024094	0.881948	5145	3247
exp2.C1D_AAAGTGAAGGCATGCA	iRDH913	exp2.C1D	C1D	iRDH913.C1D	1	-6.01251	5.28098	7407	3502	2.42	17.4	S	0.749526	0.204173	5236	3374
exp2.C1D_AGAACAAAGCAGTCTT	i1120	exp2.C1D	C1D	i1120.C1D	4	-6.62649	1.30407	5833	3076	1.45	23.23	S	0.020868	-0.119241	5069	3043
exp2.C1D_TAGCACAGTCACTCAA	i7978	exp2.C1D	C1D	i7978.C1D	14	-4.17605	6.98868	6015	2886	1.59	15.97	G2M	0.061005	1.45263	5039	2866
exp2.C1D_AGGAGGTCACGTACAT	i7978	exp2.C1D	C1D	i7978.C1D	3	3.04913	-9.47519	4633	2585	2.74	16.9	G1	-0.114974	-0.032117	4550	2565
exp2.C1D_TCCTTTCCAGCAGTTT	i7978	exp2.C1D	C1D	i7978.C1D	3	1.0225	-7.62934	4489	2744	1.41	2.82	G1	-0.17426	-0.182704	4392	2675
exp2.C1D_GGTTGTACAAGGCTTT	i7978	exp2.C1D	C1D	i7978.C1D	7	6.93259	-2.10394	6359	3412	2.42	5.91	G1	-0.16708	-0.110938	5180	3376
exp2.C1D_GTTGTGAAGGATATAC	i7978	exp2.C1D	C1D	i7978.C1D	20	1.45829	-0.164395	4110	2401	2.12	10.75	G1	-0.123082	-0.154467	4111	2380
exp2.C1D_CGAAGTTAGATAGCAT	iRDH913	exp2.C1D	C1D	iRDH913.C1D	14	-4.73376	7.91286	9379	4242	2.12	14.52	G2M	0.109867	0.663898	5309	3506
exp2.C1D_CTTAGGAGTACTCGAT	i1120	exp2.C1D	C1D	i1120.C1D	24	1.08992	-3.15231	4117	2316	2.05	16.61	G1	-0.138299	-0.125441	4124	2303
exp2.C1D_TGTTACTTCTGGTTGA	i7978	exp2.C1D	C1D	i7978.C1D	13	-5.93959	0.562466	2657	1778	0.33	3.58	G2M	0.217414	0.255349	3398	1769
exp2.C1D_ATGTCTTTCGAAGTGG	iRDH913	exp2.C1D	C1D	iRDH913.C1D	27	3.41228	-0.0555138	3830	2248	1.36	10.43	G1	-0.014573	-0.144819	3907	2234
exp2.C1D_GTTGCTCTCTCGACCT	i1120	exp2.C1D	C1D	i1120.C1D	20	2.42277	-2.28837	10837	4803	3	9.43	G1	-0.115509	-0.143235	5021	3264
exp2.C1D_CATTGTTTCTTCACGC	i7978	exp2.C1D	C1D	i7978.C1D	5	8.26815	-0.636729	2910	1914	0.72	15.54	G1	-0.081952	-0.137208	3547	1899
exp2.C1D_ACATGCACACTACACA	iRDH913	exp2.C1D	C1D	iRDH913.C1D	21	-6.54022	-9.47776	20330	6301	3.35	22.88	S	0.226974	-0.0804	4714	2624
exp2.C1D_AACTTCTTCTTACACT	i1120	exp2.C1D	C1D	i1120.C1D	15	6.38331	-1.1718	4446	2668	0.86	6.19	G1	-0.196948	-0.114156	4393	2635
exp2.C1D_CTACATTCAATAGGGC	i7978	exp2.C1D	C1D	i7978.C1D	14	-4.51912	7.38213	10744	4485	1.12	15.57	G2M	0.423114	0.935422	5001	3075
exp2.C1D_CTGCAGGTCGACGACC	i1120	exp2.C1D	C1D	i1120.C1D	4	-8.09255	-0.166211	4426	2631	1.77	6.18	G1	-0.158876	-0.149455	4378	2601
exp2.C1D_TCTATACTCCTCACGT	i1120	exp2.C1D	C1D	i1120.C1D	13	-6.04602	-0.328392	2073	1455	1.4	4.75	G1	-0.188558	-0.082098	3715	1479
exp2.C1D_CTGCTCATCACGATCA	i7978	exp2.C1D	C1D	i7978.C1D	13	-7.19627	-0.459096	2478	1636	0.39	3.42	G1	-0.095757	-0.148595	3385	1630
exp2.C1D_TGGAACTAGGTGAGAA	i7978	exp2.C1D	C1D	i7978.C1D	1	-7.55547	6.04095	4105	2293	1.66	25.28	S	0.320082	-0.076713	4115	2280
exp2.C1D_TCACTCGCACGAGAAC	i7978	exp2.C1D	C1D	i7978.C1D	19	0.64374	5.06339	2497	1334	2.13	37.36	G1	-0.016711	-0.050602	3628	1330
exp2.C1D_TGTACAGTCCACAGCG	i1120	exp2.C1D	C1D	i1120.C1D	4	-7.7186	-0.192464	3483	2162	3.16	17.06	G1	-0.106963	-0.189482	3720	2150
exp2.C1D_GACCCAGTCAGCTTCC	iRDH913	exp2.C1D	C1D	iRDH913.C1D	14	-5.09045	7.79566	10210	4502	1.81	12.85	G2M	0.268557	0.710381	5207	3401
exp2.C1D_TGTGGCGAGCCTATTG	iRDH913	exp2.C1D	C1D	iRDH913.C1D	14	-5.85671	7.39291	9791	4083	1.37	18.4	G2M	0.019384	1.46162	5174	3147
exp2.C1D_TCGACGGCACTTGTCC	iRDH913	exp2.C1D	C1D	iRDH913.C1D	29	-6.90301	8.96127	3562	2168	1.55	4.81	G2M	0.004969	0.473204	3695	2137
exp2.C1D_AGGTCTATCTAGCCAA	i7978	exp2.C1D	C1D	i7978.C1D	12	-7.35558	-4.82303	1934	1396	4.11	6.69	G1	-0.091027	-0.173012	3518	1433
exp2.C1D_GACGTTAAGCATCCCG	i7978	exp2.C1D	C1D	i7978.C1D	4	-8.44902	0.466167	6239	3361	3.7	6.51	S	0.001253	-0.159276	5140	3305
exp2.C1D_CTCCTTTGTGTATTCG	i7978	exp2.C1D	C1D	i7978.C1D	1	-6.96734	7.03778	6376	3373	2.48	19.9	S	0.398947	-0.086796	5189	3344
exp2.C1D_AGTAGTCTCTTCACAT	i1120	exp2.C1D	C1D	i1120.C1D	15	7.90149	-0.791793	1885	1312	2.15	5.58	G1	-0.101478	-0.063658	3584	1358
exp2.C1D_GTAGAAATCACCTGTC	i1120	exp2.C1D	C1D	i1120.C1D	4	-8.73338	0.641402	4846	2788	6.65	5.75	G1	-0.061328	-0.186697	4685	2755
exp2.C1D_TAAGCCATCATGAAAG	iRDH913	exp2.C1D	C1D	iRDH913.C1D	14	-4.97356	7.58089	13613	5166	1.61	16.13	S	0.60646	0.378309	4247	2434
exp2.C1D_TGTCAGACAAGGTTGG	i7978	exp2.C1D	C1D	i7978.C1D	1	-5.6961	4.48813	6620	3777	6.14	4.71	G2M	-0.047801	1.13978	5262	3667
exp2.C1D_AGACCATCACCCTTGT	iRDH913	exp2.C1D	C1D	iRDH913.C1D	1	-7.5002	6.56055	12339	4907	1.22	17.86	S	0.530479	-0.103583	4391	2585
exp2.C1D_GTAGAGGCACGACAGA	iRDH913	exp2.C1D	C1D	iRDH913.C1D	1	-6.88829	7.21849	4154	2611	1.84	10.4	S	0.457022	-0.05139	4131	2584
exp2.C1D_TGTAAGCTCGGACGTC	i7978	exp2.C1D	C1D	i7978.C1D	7	7.1182	-2.01297	6542	3278	1.92	8.96	G1	-0.130506	-0.206937	5112	3215
exp2.C1D_TCACATTCAACAAGTA	i7978	exp2.C1D	C1D	i7978.C1D	12	-6.91197	-5.05762	7259	3650	2.17	12.06	G1	-0.075481	-0.051003	5164	3502
exp2.C1D_GCACTAACACGTAGAG	iRDH913	exp2.C1D	C1D	iRDH913.C1D	1	-6.82599	6.82651	7323	3651	2.24	20.55	S	0.514611	0.009016	5207	3532
exp2.C1D_GAGGGTAAGCGACCCT	i1120	exp2.C1D	C1D	i1120.C1D	13	-7.91455	-0.217609	10309	4754	2.48	4.36	G1	-0.155649	-0.176542	5130	3409
exp2.C1D_ACTCCCAAGGTCCGAA	i7978	exp2.C1D	C1D	i7978.C1D	4	-10.4971	0.080956	5183	2612	4.25	12.93	G1	-0.15269	-0.134826	4827	2598
exp2.C1D_TGGGAGAGTTTGGAGG	i1120	exp2.C1D	C1D	i1120.C1D	26	-2.76889	1.1873	17949	6314	2.22	21.2	S	0.167671	-0.115799	4577	2882
exp2.C1D_TAGATCGAGACTCCGC	i1120	exp2.C1D	C1D	i1120.C1D	23	-2.82328	-0.820713	4665	2711	2.89	6.05	S	0.401245	-0.110523	4598	2690
exp2.C1D_GCAGTTAAGAATTGCA	iRDH913	exp2.C1D	C1D	iRDH913.C1D	21	-7.10067	-8.90104	9705	3849	6.64	18.43	G1	-0.117868	-0.138379	5299	2943
exp2.C1D_GAAGAATAGATTGCGG	iRDH913	exp2.C1D	C1D	iRDH913.C1D	1	-5.70947	4.11758	6441	3291	1.98	20.32	S	0.52284	-0.102443	5132	3250
exp2.C1D_CACAGGCAGGAGATAG	i1120	exp2.C1D	C1D	i1120.C1D	1	-5.61364	4.17138	5476	3050	1.76	24.14	S	0.602353	0.020023	4989	3026
exp2.C1D_CATACAGTCTACGGGC	i7978	exp2.C1D	C1D	i7978.C1D	7	10.1134	-3.48705	2391	1463	0.24	4.81	G1	-0.173763	-0.084293	3519	1461
exp2.C1D_TGCAGTATCAGTGGGA	i1120	exp2.C1D	C1D	i1120.C1D	23	-3.5021	3.97515	4758	2622	1.95	19.36	S	0.658819	-0.097485	4623	2594
exp2.C1D_CATAAGCAGTATCCTG	iRDH913	exp2.C1D	C1D	iRDH913.C1D	23	-3.14005	6.62544	9535	4077	1.25	15.51	S	0.696568	0.250299	5276	3304
exp2.C1D_ATCTCTAGTCAACATC	i1120	exp2.C1D	C1D	i1120.C1D	9	-1.04368	-3.77232	8445	3941	2.34	9.05	G1	-0.071014	-0.15951	5325	3528
exp2.C1D_GGTGGCTAGTATTGCC	iRDH913	exp2.C1D	C1D	iRDH913.C1D	17	-7.85779	3.51935	5580	2688	2.39	23.84	G2M	0.061031	0.906699	4954	2670
exp2.C1D_GTATTTCCAGCATCTA	iRDH913	exp2.C1D	C1D	iRDH913.C1D	14	-4.51776	6.1977	5970	3078	2.15	25.16	S	0.658074	0.167481	5090	3053
exp2.C1D_TACCCGTGTTTAGAGA	iRDH913	exp2.C1D	C1D	iRDH913.C1D	21	-6.78169	-9.47539	13394	4487	6.23	18.23	G1	-0.110983	-0.1716	4607	1918
exp2.C1D_TCCTGCATCTGAGCAT	i7978	exp2.C1D	C1D	i7978.C1D	24	1.13943	-3.35555	4087	2275	2.04	13.94	S	0.000588	-0.171354	4096	2255
exp2.C1D_GTAACACCAAGAGTGC	i1120	exp2.C1D	C1D	i1120.C1D	4	-8.00213	-0.521862	7278	3621	1.43	18.62	G1	-0.129692	-0.193493	5183	3492
exp2.C1D_GGTTAACAGCCTAGGA	iRDH913	exp2.C1D	C1D	iRDH913.C1D	4	-9.09637	-0.0907283	6200	2960	2.34	16.95	G1	-0.035155	-0.174097	5040	2928
exp2.C1D_ACATTTCCAATACCCA	i1120	exp2.C1D	C1D	i1120.C1D	12	-8.04156	-6.27431	8836	3748	2.4	19.17	G1	-0.14747	-0.082168	5335	3247
exp2.C1D_ATCGTAGAGTATGGCG	iRDH913	exp2.C1D	C1D	iRDH913.C1D	17	-7.7555	5.46714	7969	3531	1.97	22.57	S	0.218589	-0.094557	5292	3291
exp2.C1D_CTTAGGAGTAGTATAG	i1120	exp2.C1D	C1D	i1120.C1D	24	1.04839	-2.6855	2724	1698	2.13	10.09	G1	-0.019852	-0.158559	3542	1689
exp2.C1D_AAGTTCGCACTCCTTG	iRDH913	exp2.C1D	C1D	iRDH913.C1D	17	-6.51791	4.29927	8074	3739	1.38	16.8	G2M	0.05121	1.29316	5302	3433
exp2.C1D_TAACTTCCACTGTGTA	i1120	exp2.C1D	C1D	i1120.C1D	4	-9.01405	-0.0987741	4810	2713	1.58	7.76	G1	-0.12604	-0.133702	4664	2682
exp2.C1D_GCAACATGTAGAATAC	iRDH913	exp2.C1D	C1D	iRDH913.C1D	18	9.01977	0.373495	3399	2002	2.28	10.66	G1	-0.12607	-0.210426	3661	1977
exp2.C1D_AACCACAAGCCTATCA	i1120	exp2.C1D	C1D	i1120.C1D	4	-8.24176	-0.210378	7591	3876	1.76	12.05	G1	-0.191093	-0.190585	5284	3669
exp2.C1D_CGGCAGTTCTCCTACG	i1120	exp2.C1D	C1D	i1120.C1D	27	1.92092	0.961744	3847	2003	2.5	23.45	G1	-0.138898	-0.124955	3973	1996
exp2.C1D_ACACAGTGTCGAATTC	i7978	exp2.C1D	C1D	i7978.C1D	4	-9.14427	0.49761	5324	2774	2.46	13.41	G1	-0.113046	-0.16842	4867	2742
exp2.C1D_CCATAAGCATCCGAAT	i7978	exp2.C1D	C1D	i7978.C1D	14	-4.76025	7.30885	6291	3325	1.12	17.95	S	0.743644	0.332551	5165	3297
exp2.C1D_TATTCCAAGCTCCGAC	i7978	exp2.C1D	C1D	i7978.C1D	4	-8.07671	0.641888	6873	3566	4.81	13.03	G1	-0.145987	-0.184103	5153	3478
exp2.C1D_GTAGTACTCGGCATAT	i1120	exp2.C1D	C1D	i1120.C1D	7	8.35766	-2.17555	7554	3976	1.19	5.03	G1	-0.110922	-0.213951	5267	3748
exp2.C1D_GTTGTCCCAGGCTATT	i1120	exp2.C1D	C1D	i1120.C1D	4	-9.50155	0.424965	4403	2688	2.92	7.75	G1	-0.039353	-0.100474	4372	2664
exp2.C1D_AAACGAAGTAACAAGT	iRDH913	exp2.C1D	C1D	iRDH913.C1D	20	0.902672	-1.06639	6786	3264	3.1	10.47	G1	-0.165113	-0.128612	5102	3204
exp2.C1D_CGTCAAATCACTTGGA	i7978	exp2.C1D	C1D	i7978.C1D	20	1.04998	-0.949329	7016	3570	3.28	8.48	G1	-0.162122	-0.178927	5146	3472
exp2.C1D_TCGGGTGAGGACAGCT	i7978	exp2.C1D	C1D	i7978.C1D	26	-1.76637	0.149469	4724	2430	3.4	34.53	G1	-0.071811	-0.126885	4592	2408
exp2.C1D_GTTATGGGTTCGGTTA	i1120	exp2.C1D	C1D	i1120.C1D	21	-6.00038	-6.83606	5497	2999	4.38	6.85	G1	-0.141407	-0.16976	4974	2965
exp2.C1D_TGCTCGTGTTGTTGAC	i7978	exp2.C1D	C1D	i7978.C1D	14	-4.18247	6.38279	5071	2773	2.37	29.38	S	0.702314	0.363033	4810	2742
exp2.C1D_CACATGACATCGTGCG	iRDH913	exp2.C1D	C1D	iRDH913.C1D	17	-2.4447	3.59704	6784	3334	1.78	12.95	G2M	0.057617	0.843678	5111	3270
exp2.C1D_TCCTCCCAGCAACTTC	i7978	exp2.C1D	C1D	i7978.C1D	13	-7.79993	-0.739898	11424	4925	2.63	8.43	G1	-0.172001	-0.222057	4780	3058
exp2.C1D_GTGAGGATCAGTCAGT	i1120	exp2.C1D	C1D	i1120.C1D	20	1.33367	0.332073	9291	3999	3.61	14.86	G1	-0.152666	-0.144722	5270	3299
exp2.C1D_TCGGGACAGGTACCTT	iRDH913	exp2.C1D	C1D	iRDH913.C1D	10	6.40711	8.66973	10462	4408	1.91	6.45	G1	-0.135849	-0.231873	5144	3145
exp2.C1D_CCGCAAGTCTTGAACG	iRDH913	exp2.C1D	C1D	iRDH913.C1D	21	-6.74632	-9.28757	8713	3696	4.01	24.66	S	0.080269	-0.074862	5431	3224
exp2.C1D_CTCATCGAGCTAGTTC	i7978	exp2.C1D	C1D	i7978.C1D	17	-7.23756	3.52332	14215	5026	1.98	19.9	G2M	0.17225	0.586731	4256	2240
exp2.C1D_AGTGATCCAGTTGCGC	iRDH913	exp2.C1D	C1D	iRDH913.C1D	19	1.41451	5.59582	2703	1731	0.93	9.45	G1	-0.089303	-0.124489	3516	1719
exp2.C1D_CATCGGGAGACATAAC	i7978	exp2.C1D	C1D	i7978.C1D	19	0.962504	5.75528	9295	4092	2.01	16.1	G1	-0.149521	-0.147341	5244	3353
exp2.C1D_CGGGTGTCAGAACTTC	iRDH913	exp2.C1D	C1D	iRDH913.C1D	1	-7.48112	6.2111	5467	2725	2.12	31.7	S	0.349267	0.006956	4937	2712
exp2.C1D_CATCCGTCAGGACATG	iRDH913	exp2.C1D	C1D	iRDH913.C1D	17	-6.51504	3.87981	8898	3357	2.35	25.34	G2M	0.025486	1.38884	5260	2888
exp2.C1D_ATGACCAAGCCATGCC	i7978	exp2.C1D	C1D	i7978.C1D	4	-9.31842	0.520937	7908	3582	4.44	11.2	G1	-0.038663	-0.080768	5300	3361
exp2.C1D_GGAGATGAGAAGGCTC	i7978	exp2.C1D	C1D	i7978.C1D	20	0.545656	-1.32702	5445	3073	5.24	6.92	G1	-0.142555	-0.193176	4953	3026
exp2.C1D_ATACCGATCGGTTAGT	iRDH913	exp2.C1D	C1D	iRDH913.C1D	14	-5.09	8.07536	5278	2792	1.58	22.55	G2M	0.280818	0.780521	4904	2771
exp2.C1D_CTTGATTCATACAGCT	i7978	exp2.C1D	C1D	i7978.C1D	4	-10.4971	0.0903898	5391	2805	4.68	7.75	G1	-0.084733	-0.156113	4918	2785
exp2.C1D_ACACGCGCAAACCATC	i7978	exp2.C1D	C1D	i7978.C1D	4	-8.32387	0.467997	8046	3940	3.56	6.97	G1	-0.101456	-0.14581	5308	3579
exp2.C1D_ACCATTTTCAAGCCTA	i1120	exp2.C1D	C1D	i1120.C1D	19	2.25786	6.26591	6174	3103	3.87	25.82	G1	-0.155646	-0.192847	5095	3082
exp2.C1D_TGAATCGCATAAGCGG	iRDH913	exp2.C1D	C1D	iRDH913.C1D	14	-4.07912	7.07685	7523	3598	1.61	24.47	S	0.388503	0.371231	5248	3448
exp2.C1D_TTGGATGGTCAATGGG	i7978	exp2.C1D	C1D	i7978.C1D	10	3.42385	7.23424	3719	2102	2.84	11.88	G1	-0.085022	-0.157547	3868	2087
exp2.C1D_CCTACGTTCATTTACC	iRDH913	exp2.C1D	C1D	iRDH913.C1D	2	4.40123	-3.0662	2998	1951	2.12	5.95	G1	-0.063661	-0.05397	3575	1935
exp2.C1D_ATCACGAGTCGCACGT	iRDH913	exp2.C1D	C1D	iRDH913.C1D	4	-7.01999	0.857712	4246	2385	3.02	24.63	G1	-0.129601	-0.049356	4228	2366
exp2.C1D_CATACTTGTAGACGTG	iRDH913	exp2.C1D	C1D	iRDH913.C1D	24	2.55253	-2.41383	10263	4297	2.84	15.72	G1	-0.124827	-0.222663	5067	3153
exp2.C1D_CGTGAATTCCTTGACC	i1120	exp2.C1D	C1D	i1120.C1D	24	1.21491	-3.02665	3394	1949	1.79	11.23	G1	-0.013801	-0.136984	3720	1932
exp2.C1D_GTCATTTAGTCGGCAA	iRDH913	exp2.C1D	C1D	iRDH913.C1D	10	5.11456	8.41227	9316	3811	2.6	13.73	G1	-0.100035	-0.218704	5222	3100
exp2.C1D_TTTAGTCTCCGTGGGT	iRDH913	exp2.C1D	C1D	iRDH913.C1D	14	-4.62564	6.32683	4755	2176	1.13	29.98	G2M	-0.043221	1.43459	4609	2165
exp2.C1D_GCTTTCGGTAACAGTA	iRDH913	exp2.C1D	C1D	iRDH913.C1D	14	-4.31371	7.51661	6923	3435	1.2	16.83	S	0.565645	0.312037	5150	3367
exp2.C1D_CCCATTGTCCGTGCGA	i7978	exp2.C1D	C1D	i7978.C1D	10	4.53999	7.54312	5369	2796	0.8	9.61	G1	-0.105628	-0.179625	4890	2772
exp2.C1D_CATGCAAAGCTTAGTC	iRDH913	exp2.C1D	C1D	iRDH913.C1D	21	-4.84891	-8.48565	10639	4265	2.67	16.07	G1	-0.147227	-0.013529	5012	2992
exp2.C1D_ATTTCTGGTGAGTTGG	i1120	exp2.C1D	C1D	i1120.C1D	26	-1.83675	0.202221	5483	2730	4.63	28.91	G1	-0.111328	-0.134588	4904	2701
exp2.C1D_GAGTTGTCAAACTCTG	i1120	exp2.C1D	C1D	i1120.C1D	3	2.30661	-8.50409	8065	3691	3.21	19.04	G1	-0.138463	-0.074176	5327	3448
exp2.C1D_CGAATTGCATGTGCTA	iRDH913	exp2.C1D	C1D	iRDH913.C1D	21	-6.5525	-9.23799	7216	3494	2.48	20.56	S	0.12707	-0.146004	5255	3347
exp2.C1D_GCGTTTCGTGTTACTG	iRDH913	exp2.C1D	C1D	iRDH913.C1D	10	4.24867	8.23242	12222	5152	2.44	14.81	S	0.184177	-0.159048	4405	2759
exp2.C1D_GTGGGAACATGCGTGC	iRDH913	exp2.C1D	C1D	iRDH913.C1D	1	-10.5858	5.93745	2315	1545	1.22	13.1	G1	-0.060737	-0.09177	3514	1540
exp2.C1D_GTCATGACAAGTGGGT	iRDH913	exp2.C1D	C1D	iRDH913.C1D	17	-8.32282	4.05261	5516	2961	1.84	14.74	G2M	0.020009	0.764186	4979	2925
exp2.C1D_TCGTCCATCTTGATTC	i7978	exp2.C1D	C1D	i7978.C1D	10	3.68231	7.31574	6316	3234	4.99	23.01	G1	-0.056162	-0.197797	5133	3209
exp2.C1D_GACCCTTTCTGTCGTC	iRDH913	exp2.C1D	C1D	iRDH913.C1D	0	7.90494	2.05662	4672	2780	3.6	5.6	G1	-0.140276	-0.089498	4569	2732
exp2.C1D_CTGCTCATCACCTCGT	i7978	exp2.C1D	C1D	i7978.C1D	2	4.3047	-2.81852	5185	2828	3.25	8.4	G1	-0.158579	-0.124703	4859	2803
exp2.C1D_GATTCTTTCGCGTGAC	iRDH913	exp2.C1D	C1D	iRDH913.C1D	1	-8.80465	5.91089	7391	3479	1.43	21.05	S	0.244283	-0.166492	5214	3370
exp2.C1D_TTCACGCCATCCTAAG	i1120	exp2.C1D	C1D	i1120.C1D	26	-0.929376	0.174983	3371	2036	0.52	22.88	S	0.001661	-0.126413	3660	2021
exp2.C1D_CATCGCTCATTGAAGA	iRDH913	exp2.C1D	C1D	iRDH913.C1D	1	-8.98698	7.12398	4278	2392	2.87	30.41	S	0.06513	-0.019989	4254	2368
exp2.C1D_ATCTTCATCCATACTT	i7978	exp2.C1D	C1D	i7978.C1D	7	7.49127	-5.05995	4822	2710	2.1	11.42	G1	-0.194035	-0.132515	4695	2696
exp2.C1D_CGTAATGAGGGTTGCA	i1120	exp2.C1D	C1D	i1120.C1D	4	-9.83019	0.194241	11809	4906	3.69	12.65	G1	-0.109144	-0.218299	4690	2863
exp2.C1D_AGAAGCGCATGAATAG	i1120	exp2.C1D	C1D	i1120.C1D	4	-10.4099	0.101781	6490	3280	4	11.81	S	0.0396	-0.140209	5202	3242
exp2.C1D_TGTCCACAGCGCCTTG	iRDH913	exp2.C1D	C1D	iRDH913.C1D	17	-6.59402	4.26989	9713	4006	2.93	12.39	G2M	0.013513	1.36254	5202	3108
exp2.C1D_TATATCCTCAATCGGT	iRDH913	exp2.C1D	C1D	iRDH913.C1D	14	-5.18124	8.02042	15089	5491	1.39	15.02	G2M	0.256468	0.762175	4390	2612
exp2.C1D_ATCCGTCTCGACCATA	i1120	exp2.C1D	C1D	i1120.C1D	22	-11.4097	-6.27289	9227	3967	2.56	14.19	G1	-0.088631	-0.115895	5299	3267
exp2.C1D_TCACACCGTGAGTTGG	iRDH913	exp2.C1D	C1D	iRDH913.C1D	10	6.04206	7.95908	18999	6119	2.02	9.59	G1	-0.20022	-0.228051	4676	2732
exp2.C1D_CAATGACCATCGGCCA	i7978	exp2.C1D	C1D	i7978.C1D	1	-5.78737	5.92178	5959	3063	1.24	24.72	S	0.846621	0.069562	5083	3049
exp2.C1D_CGAAGGACACTTGAGT	i1120	exp2.C1D	C1D	i1120.C1D	4	-8.28638	-0.720853	6609	3307	2.6	20.78	G1	-0.058961	-0.126564	5148	3255
exp2.C1D_TGGGAGACAACGCCCA	i1120	exp2.C1D	C1D	i1120.C1D	24	1.38857	-2.97495	2607	1661	2.75	15.7	G1	-0.078675	-0.162427	3513	1649
exp2.C1D_TCACTCGAGATGCTGG	iRDH913	exp2.C1D	C1D	iRDH913.C1D	1	-6.55895	6.94091	6446	3392	3.27	19.4	S	0.640195	0.134597	5187	3350
exp2.C1D_TAAGCGTGTCAAAGCG	iRDH913	exp2.C1D	C1D	iRDH913.C1D	4	-10.4765	-1.37476	6632	3178	2.8	23.75	G1	-0.078319	-0.14013	5127	3130
exp2.C1D_GGCAGTCTCATGGATC	iRDH913	exp2.C1D	C1D	iRDH913.C1D	1	-7.98088	6.64444	4953	2649	1.67	27.16	S	0.181371	-0.13051	4739	2628
exp2.C1D_AGCTACACAATAACCC	i1120	exp2.C1D	C1D	i1120.C1D	4	-8.01543	-0.769609	7161	3782	0.99	8.17	G1	-0.082842	-0.171648	5188	3641
exp2.C1D_TACCGAATCTCACGAA	i7978	exp2.C1D	C1D	i7978.C1D	15	5.47759	-0.752087	2283	1621	2	8.33	S	0.014325	-0.098181	3544	1615
exp2.C1D_TGCATGAGTTAAGGGC	i1120	exp2.C1D	C1D	i1120.C1D	4	-10.1305	-0.0937537	6440	3228	5.01	16.09	G1	-0.060398	-0.181513	5148	3200
exp2.C1D_TTGGGTAAGAAACTAC	i7978	exp2.C1D	C1D	i7978.C1D	4	-9.61587	0.318587	6207	2652	3.27	19.96	G1	-0.053152	-0.216435	5011	2628
exp2.C1D_TACCTCGGTCCGGCAT	iRDH913	exp2.C1D	C1D	iRDH913.C1D	2	7.39581	-2.51519	6349	3310	2.62	9.74	G1	-0.107531	-0.191903	5156	3277
exp2.C1D_TACATTCAGAGCATTA	iRDH913	exp2.C1D	C1D	iRDH913.C1D	17	-6.0876	3.94012	11534	4572	1.42	14.87	G2M	0.074843	1.50556	4767	2736
exp2.C1D_ATTTACCTCAGGAACG	i1120	exp2.C1D	C1D	i1120.C1D	12	-8.04951	-1.83834	5179	2949	2.9	14.94	G1	-0.145994	-0.245718	4902	2931
exp2.C1D_CATGAGTTCAAGTTGC	i7978	exp2.C1D	C1D	i7978.C1D	1	-8.09933	5.83169	4845	2712	1.93	20.01	G1	-0.053697	-0.104508	4711	2696
exp2.C1D_AGCGCCACATAGAGGC	iRDH913	exp2.C1D	C1D	iRDH913.C1D	14	-5.61349	6.05607	10348	4126	1.47	21.92	G2M	0.110626	1.38775	5081	2956
exp2.C1D_ACCTGAACAGAACATA	i1120	exp2.C1D	C1D	i1120.C1D	4	-10.1168	0.0835478	2200	1596	1.81	13.24	S	0.001768	-0.194338	3497	1600
exp2.C1D_GACTGATAGCGTCGAA	iRDH913	exp2.C1D	C1D	iRDH913.C1D	24	1.37443	-3.72703	2244	1451	1.86	9.16	G1	-0.09855	-0.206323	3656	1453
exp2.C1D_GATGAGGAGGATACCG	iRDH913	exp2.C1D	C1D	iRDH913.C1D	4	-8.83909	0.1337	7503	3283	3.42	22.32	G1	-0.104829	-0.165681	5198	3144
exp2.C1D_GTTGTGATCATCAGTG	iRDH913	exp2.C1D	C1D	iRDH913.C1D	12	-7.87146	-2.63423	4297	2553	1.81	17.3	G1	-0.062844	-0.067036	4270	2528
exp2.C1D_GACTTCCTCCTAAACG	i7978	exp2.C1D	C1D	i7978.C1D	7	7.71296	-5.27577	3836	2342	1.22	5.47	S	0.048697	-0.174462	3897	2317
exp2.C1D_ACTATCTGTGAACCGA	iRDH913	exp2.C1D	C1D	iRDH913.C1D	1	-7.824	5.76094	6720	3093	1.72	23.65	S	0.205793	-0.065268	5091	3051
exp2.C1D_CACCGTTTCAACTCTT	iRDH913	exp2.C1D	C1D	iRDH913.C1D	14	-4.02266	7.46235	6814	3289	0.95	16.05	G2M	0.369459	0.474174	5142	3244
exp2.C1D_GAAGGGTGTTCCCAAA	i1120	exp2.C1D	C1D	i1120.C1D	4	-9.73547	0.291597	4055	2135	4.25	23.93	G1	-0.125899	-0.139874	4082	2120
exp2.C1D_CAGCCAGTCGTGCTCT	i1120	exp2.C1D	C1D	i1120.C1D	20	1.13125	-0.0324723	8721	4130	1.75	12.22	G1	-0.168409	-0.185294	5326	3573
exp2.C1D_AGATCGTCAAGTGATA	iRDH913	exp2.C1D	C1D	iRDH913.C1D	4	-10.2663	0.171407	6627	2880	3.84	17.14	G1	-0.104251	-0.12489	5062	2819
exp2.C1D_TAAGCACCACAGACGA	iRDH913	exp2.C1D	C1D	iRDH913.C1D	1	-8.08892	6.90885	6506	3329	2.05	22.51	S	0.074959	-0.102939	5166	3301
exp2.C1D_TACCGGGTCGCCAGAC	i1120	exp2.C1D	C1D	i1120.C1D	19	0.649986	5.96797	2771	1840	3.05	9.92	G1	-0.006501	-0.101406	3489	1828
exp2.C1D_GGGAGTAGTTCGTAAC	i1120	exp2.C1D	C1D	i1120.C1D	27	3.26678	-0.0316121	3209	1993	0.87	11.95	S	0.007389	-0.158066	3641	1975
exp2.C1D_TGGTGATGTCAAACGG	iRDH913	exp2.C1D	C1D	iRDH913.C1D	14	-5.06421	7.99532	12877	5020	2.24	20.4	S	0.402185	0.240141	4317	2493
exp2.C1D_CCTACGTCACTAACCA	i7978	exp2.C1D	C1D	i7978.C1D	13	-7.28297	0.0858049	5968	3356	5.05	3.38	G1	-0.132275	-0.249955	5155	3286
exp2.C1D_GGGAAGTCAAGTATCC	i7978	exp2.C1D	C1D	i7978.C1D	14	-4.78417	7.4287	7189	3655	2.21	13.7	S	0.69161	0.425038	5186	3532
exp2.C1D_GACATCATCATTGAGC	i7978	exp2.C1D	C1D	i7978.C1D	15	5.18761	-0.616998	3348	2054	2.26	9.75	G1	-0.109135	-0.134627	3688	2040
exp2.C1D_TCGAACATCGCAGTTA	iRDH913	exp2.C1D	C1D	iRDH913.C1D	10	4.64468	7.22038	8494	3696	2.46	15.84	G1	-0.118058	-0.140691	5260	3256
exp2.C1D_TTGTTCAAGACGAGCT	iRDH913	exp2.C1D	C1D	iRDH913.C1D	24	1.15663	-2.7355	3771	2017	1.46	24.39	G1	-0.049246	-0.019937	3898	1997
exp2.C1D_CATCGCTTCCGGACGT	iRDH913	exp2.C1D	C1D	iRDH913.C1D	1	-7.92029	7.29066	5457	2952	1.52	25.03	S	0.430829	-0.1236	4952	2924
exp2.C1D_TGTGATGCACCTGCGA	iRDH913	exp2.C1D	C1D	iRDH913.C1D	18	10.1789	2.2525	6657	3316	4.93	13.91	G1	-0.14884	-0.142982	5166	3276
exp2.C1D_CTGTGAATCGAAACAA	i7978	exp2.C1D	C1D	i7978.C1D	19	1.03342	5.84924	6231	3146	1.15	15.81	G1	-0.088324	-0.197387	5087	3109
exp2.C1D_TCTCTGGCACCCTAAA	i1120	exp2.C1D	C1D	i1120.C1D	26	-0.503768	-0.287944	5952	3207	1.83	10.41	G1	-0.108156	-0.17176	5097	3176
exp2.C1D_GATGTTGCATAGATCC	i7978	exp2.C1D	C1D	i7978.C1D	20	1.2952	0.631922	5703	2893	4.34	12.32	G1	-0.072435	-0.134791	4985	2867
exp2.C1D_GTTCCGTCAACCTATG	iRDH913	exp2.C1D	C1D	iRDH913.C1D	20	0.609739	0.192491	6196	3133	1.61	16	G1	-0.038113	-0.219484	5098	3098
exp2.C1D_GTCTAGAAGTTAGTGA	i1120	exp2.C1D	C1D	i1120.C1D	23	-3.35781	5.52154	10363	3933	3.27	21.01	S	0.665108	0.488593	5011	2755
exp2.C1D_GAAGAATTCTAAGGAA	iRDH913	exp2.C1D	C1D	iRDH913.C1D	19	1.87304	5.26587	4483	2177	1.65	16.85	G1	-0.119952	-0.08755	4428	2159
exp2.C1D_CAGCGTGTCTCGTCGT	i7978	exp2.C1D	C1D	i7978.C1D	4	-9.05365	-0.0162062	3143	2050	4.54	5.66	G1	-0.011091	-0.109096	3545	2028
exp2.C1D_CGAGAAGTCTCGTTTA	i1120	exp2.C1D	C1D	i1120.C1D	4	-9.25783	0.320666	4172	2405	3.68	8.5	G1	-0.160511	-0.076004	4168	2392
exp2.C1D_TTCCTAAGTTACACTG	iRDH913	exp2.C1D	C1D	iRDH913.C1D	5	7.57432	-3.3157	3838	2312	2.04	13.05	G1	-0.085969	-0.030959	3921	2299
exp2.C1D_AGTACTGGTACAAGTA	iRDH913	exp2.C1D	C1D	iRDH913.C1D	12	-7.84167	-4.30059	5836	2935	2.98	19.69	G1	-0.106325	-0.123827	5028	2910
exp2.C1D_TAAGTCGCAAGTGATA	iRDH913	exp2.C1D	C1D	iRDH913.C1D	1	-7.60062	5.719	6219	2820	1.39	28.91	S	0.366409	-0.022798	5066	2802
exp2.C1D_GTGGGAAGTCTAACTG	iRDH913	exp2.C1D	C1D	iRDH913.C1D	17	-1.90588	4.86485	8051	3772	1.92	10.22	G2M	0.075612	1.3043	5319	3468
exp2.C1D_TTGTTCAAGTTAGTGA	iRDH913	exp2.C1D	C1D	iRDH913.C1D	14	-4.56097	7.40815	7491	3487	2.63	28.95	S	0.458878	0.372929	5220	3330
exp2.C1D_ATAGACCTCTCACTCG	iRDH913	exp2.C1D	C1D	iRDH913.C1D	21	-6.85195	-9.22774	5649	2518	3.64	22.34	G2M	-0.071213	0.128486	4951	2488
exp2.C1D_CTTCTAAAGAAGTCAT	i7978	exp2.C1D	C1D	i7978.C1D	2	2.76255	-1.86688	2186	1476	1.53	5.29	G1	-0.078335	-0.166861	3704	1477
exp2.C1D_TCCTTTCTCGAACCTA	i1120	exp2.C1D	C1D	i1120.C1D	5	8.07858	-0.657449	4328	2580	1.72	12.78	G1	-0.053792	-0.157148	4298	2557
exp2.C1D_TTCGATTGTGAATGTA	i7978	exp2.C1D	C1D	i7978.C1D	7	6.27975	-3.79896	4658	2681	2.62	8.91	G1	-0.175565	-0.116976	4571	2652
exp2.C1D_CTGAGCGTCACACCGG	i1120	exp2.C1D	C1D	i1120.C1D	4	-10.2795	-0.319376	4414	2454	1.63	13.6	G1	-0.103614	-0.055967	4379	2431
exp2.C1D_TTATTGCTCCAAGAGG	iRDH913	exp2.C1D	C1D	iRDH913.C1D	24	1.46069	-4.0122	3526	2113	4.91	12.65	S	0.017959	-0.106832	3756	2095
exp2.C1D_TCCATGCAGCACTGGA	i7978	exp2.C1D	C1D	i7978.C1D	4	-8.48851	0.518586	5112	3068	2.15	12.47	G2M	-0.12141	0.02493	4874	3036
exp2.C1D_GCCGTGATCCATACAG	iRDH913	exp2.C1D	C1D	iRDH913.C1D	14	-4.51122	7.43284	7796	3746	1.78	21.69	S	0.473462	0.329388	5326	3522
exp2.C1D_GTGCTGGTCCGTCACT	i1120	exp2.C1D	C1D	i1120.C1D	15	7.24698	-1.33685	3793	2332	0.84	5.74	S	0.035158	-0.208883	3851	2298
exp2.C1D_GTGGGAAAGATACAGT	i7978	exp2.C1D	C1D	i7978.C1D	1	-6.78714	6.86951	3611	2270	0.77	20.29	S	0.396046	0.022596	3762	2250
exp2.C1D_GTGACGCTCGTTCTAT	iRDH913	exp2.C1D	C1D	iRDH913.C1D	14	-4.45008	6.96239	8894	3842	1.5	20.89	S	0.605809	0.46749	5359	3309
exp2.C1D_TCCGAAACAGTCGCTG	i7978	exp2.C1D	C1D	i7978.C1D	1	-7.93556	7.37299	4597	2716	2.25	21.13	S	0.042116	-0.114395	4537	2695
exp2.C1D_TTCGGTCCATATGAAG	i1120	exp2.C1D	C1D	i1120.C1D	4	-10.0684	-1.19495	6689	3246	3.84	16.36	G1	-0.179089	-0.16644	5145	3209
exp2.C1D_TCTCACGCATGCTGCG	i7978	exp2.C1D	C1D	i7978.C1D	26	-2.52364	0.435797	3383	1995	1.19	17	G1	-0.063833	-0.033401	3669	1982
exp2.C1D_CATACTTGTTCCACGG	i7978	exp2.C1D	C1D	i7978.C1D	12	-7.49154	-6.27155	11345	4676	3.55	20.7	G1	-0.134259	-0.209961	4853	2921
exp2.C1D_TCCTCCCCAAGGCTTT	i1120	exp2.C1D	C1D	i1120.C1D	2	7.50456	-2.55277	4295	2623	1.89	9.99	G1	-0.089142	-0.165626	4243	2575
exp2.C1D_AGGACGAAGTCCCAGC	i7978	exp2.C1D	C1D	i7978.C1D	7	6.21961	-2.74293	4879	2530	1.55	15.33	G1	-0.075121	-0.083667	4670	2497
exp2.C1D_AGGTGTTCAATAGAGT	i1120	exp2.C1D	C1D	i1120.C1D	1	-5.4794	4.75034	5874	3270	1.34	13.8	S	0.659658	0.163256	5117	3243
exp2.C1D_CCCAACTGTAGGCTGA	i7978	exp2.C1D	C1D	i7978.C1D	7	5.31391	-2.05577	6115	3251	1.31	14.94	G1	-0.032001	-0.158062	5114	3232
exp2.C1D_TCCAGAATCAACGAGG	i7978	exp2.C1D	C1D	i7978.C1D	20	3.78455	-1.52897	3433	2109	4.48	14.53	G1	-0.039495	-0.150624	3703	2099
exp2.C1D_TTGTTTGCAGTAGGAC	iRDH913	exp2.C1D	C1D	iRDH913.C1D	17	-7.94656	4.14858	4970	2515	1.56	24.1	G2M	0.196839	0.530377	4730	2500
exp2.C1D_ATTGGGTAGTCATCCA	i7978	exp2.C1D	C1D	i7978.C1D	26	-3.26867	0.373743	4729	2796	1.47	13.98	G1	-0.100427	-0.068262	4623	2763
exp2.C1D_GTGTTAGGTGGTTCTA	i1120	exp2.C1D	C1D	i1120.C1D	12	-7.84649	-3.0397	5473	2984	2.61	13.49	G1	-0.140861	-0.131608	4964	2959
exp2.C1D_CCCTAACAGGAACTAT	iRDH913	exp2.C1D	C1D	iRDH913.C1D	10	3.78331	7.99374	5570	2799	2.03	12.21	G1	-0.131021	-0.118459	4957	2768
exp2.C1D_TGTTCCGCAGATCATC	i1120	exp2.C1D	C1D	i1120.C1D	17	-4.52431	3.4756	5074	2458	0.97	7.87	G2M	-0.0212	1.85245	4806	2448
exp2.C1D_GTAGGAGTCCGTATGA	iRDH913	exp2.C1D	C1D	iRDH913.C1D	1	-7.85791	5.09714	5763	2801	1.64	26.98	S	0.40483	0.214879	4990	2779
exp2.C1D_GAAGTAACACATAGCT	iRDH913	exp2.C1D	C1D	iRDH913.C1D	1	-8.35314	7.83203	6694	3528	1.86	13.01	G1	-0.142121	-0.197929	5189	3471
exp2.C1D_GCTACAACACAAACGG	i1120	exp2.C1D	C1D	i1120.C1D	12	-8.00376	-3.7637	7455	3493	2.53	18.08	S	0.363903	-0.05172	5236	3353
exp2.C1D_CGGGTCAAGGGTACGT	i1120	exp2.C1D	C1D	i1120.C1D	14	-4.4843	6.08084	8935	4279	2.35	10.15	G2M	0.447716	0.971455	5402	3659
exp2.C1D_ATCCTATTCTGAGAGG	i7978	exp2.C1D	C1D	i7978.C1D	4	-10.0658	0.200025	2721	1524	2.62	19.74	G1	-0.061896	-0.080572	3576	1518
exp2.C1D_CCGATGGAGACGCTCC	iRDH913	exp2.C1D	C1D	iRDH913.C1D	17	-7.90278	4.03235	4292	2593	0.99	18.66	G2M	0.066706	0.635059	4268	2569
exp2.C1D_TGAGCGCAGGCATCAG	iRDH913	exp2.C1D	C1D	iRDH913.C1D	1	-5.63197	5.87802	7676	3626	1.68	22.97	S	0.800617	0.193565	5265	3440
exp2.C1D_CAGCAGCGTGGAACCA	i7978	exp2.C1D	C1D	i7978.C1D	1	-5.55189	4.3731	5911	3431	1.45	18.72	S	0.569793	0.0657	5133	3406
exp2.C1D_TAGAGTCAGTGTACAA	iRDH913	exp2.C1D	C1D	iRDH913.C1D	17	-8.11218	5.40007	5833	2943	2.23	21.57	S	0.14248	0.07602	5049	2913
exp2.C1D_TAGATCGTCCACTGGG	i7978	exp2.C1D	C1D	i7978.C1D	4	-8.11884	0.709167	8871	4185	2.99	5.03	G1	-0.104118	-0.250471	5362	3613
exp2.C1D_TGTTGGAGTCTCGCGA	i7978	exp2.C1D	C1D	i7978.C1D	1	-8.03918	7.3549	11799	4941	1.9	16.73	S	0.0612	-0.101199	4533	2846
exp2.C1D_AGTTAGCAGTAAAGCT	i7978	exp2.C1D	C1D	i7978.C1D	20	1.40561	-0.7866	3578	2161	3.54	21.1	G1	-0.135011	-0.205815	3774	2137
exp2.C1D_CTACCCAAGCTCGGCT	i7978	exp2.C1D	C1D	i7978.C1D	4	-9.18524	0.62008	2247	1530	0.8	8.96	G1	-0.049364	-0.126978	3498	1527
exp2.C1D_GTAAGTCTCAGTCATG	i7978	exp2.C1D	C1D	i7978.C1D	1	-8.7837	7.02808	6849	3473	2.2	22.85	G1	-0.089482	-0.100269	5151	3402
exp2.C1D_AGCGCTGCAATCAGCT	iRDH913	exp2.C1D	C1D	iRDH913.C1D	19	1.10675	5.34502	6771	3133	1.86	15.69	G1	-0.101068	-0.198001	5069	3081
exp2.C1D_TTGGATGTCAACACGT	iRDH913	exp2.C1D	C1D	iRDH913.C1D	1	-6.41309	6.60495	6788	3457	1.81	24.26	S	0.671441	-0.097351	5166	3403
exp2.C1D_GCTGGGTCACCACATA	i1120	exp2.C1D	C1D	i1120.C1D	14	-4.48957	6.10314	6087	3405	1.42	11.49	G2M	0.299524	1.0221	5193	3383
exp2.C1D_CTGAGCGCAAGCAGGT	iRDH913	exp2.C1D	C1D	iRDH913.C1D	1	-5.9963	6.17768	5491	2891	3.31	21.82	S	0.798773	0.005695	4949	2869
exp2.C1D_GGCTTTCTCAAGGAGC	iRDH913	exp2.C1D	C1D	iRDH913.C1D	26	-0.109823	-1.09024	9466	4291	2.69	12.93	G2M	-0.088863	0.194225	5217	3398
exp2.C1D_CCACGAGCATGGGTTT	iRDH913	exp2.C1D	C1D	iRDH913.C1D	14	-4.91376	7.854	11788	5014	1.3	15.62	G2M	0.190153	0.532748	4671	2935
exp2.C1D_TCTGGCTAGTGTCATC	iRDH913	exp2.C1D	C1D	iRDH913.C1D	10	3.73826	7.98256	7850	3603	1.84	17.47	G1	-0.167374	-0.16643	5262	3356
exp2.C1D_ATAGGCTGTGTTGACT	i7978	exp2.C1D	C1D	i7978.C1D	4	-10.0213	-0.105608	6479	3443	3.72	6.25	G1	-0.140893	-0.196579	5203	3409
exp2.C1D_GCTTCACAGTAAGGGA	i7978	exp2.C1D	C1D	i7978.C1D	24	1.43615	-3.79145	2076	1528	1.46	9.56	S	0.016853	-0.010458	3813	1542
exp2.C1D_GGGTATTCATAACAGA	i1120	exp2.C1D	C1D	i1120.C1D	24	1.31917	-3.6149	6552	3236	2.89	13.09	G1	-0.052541	-0.19168	5111	3204
exp2.C1D_TGTCCACTCAGAGCAG	i7978	exp2.C1D	C1D	i7978.C1D	26	-3.08567	0.398546	13496	4990	1.28	11.46	G1	-0.138938	-0.198148	4306	2415
exp2.C1D_TCGTGCTGTGGAACCA	i1120	exp2.C1D	C1D	i1120.C1D	4	-9.95786	0.0532402	4756	2651	4.11	14.12	G1	-0.124141	-0.158851	4644	2635
exp2.C1D_GCTGCAGCAGGGTTGA	i1120	exp2.C1D	C1D	i1120.C1D	9	-2.59366	-1.00785	3195	1900	1.69	18.81	G1	-0.011227	-0.036021	3668	1888
exp2.C1D_GATGAGGAGCCTGCCA	iRDH913	exp2.C1D	C1D	iRDH913.C1D	24	2.9328	-3.26547	6177	3259	2.83	13.61	G2M	-0.038428	0.053929	5116	3231
exp2.C1D_GGTGAAGTCACAGTGT	i1120	exp2.C1D	C1D	i1120.C1D	13	-5.06329	0.79803	2500	1465	0.67	10.77	G1	-0.046295	-0.144755	3477	1451
exp2.C1D_GAGGCAATCGAGTCCG	i1120	exp2.C1D	C1D	i1120.C1D	9	-0.42866	-4.93321	1710	1203	2.59	8.67	G2M	0.048503	0.061174	3537	1273
exp2.C1D_CTGTCGTCAGCACGAA	iRDH913	exp2.C1D	C1D	iRDH913.C1D	14	-4.22701	7.22351	9357	4009	1.76	19.67	S	0.587332	0.324007	5261	3273
exp2.C1D_AATAGAGCAAATGAGT	i1120	exp2.C1D	C1D	i1120.C1D	9	-0.403688	-4.88283	2135	1494	2.04	12.73	G1	-0.096933	-0.076239	3728	1492
exp2.C1D_TTTGATCAGTTTGTCG	i1120	exp2.C1D	C1D	i1120.C1D	4	-9.45688	-2.23313	3743	2326	0.98	22.71	S	0.064776	-0.137227	3782	2269
exp2.C1D_AGGTTGTCAGTCCGTG	iRDH913	exp2.C1D	C1D	iRDH913.C1D	19	0.847997	5.29861	5147	2633	1.36	17.43	G1	-0.058341	-0.186053	4812	2609
exp2.C1D_GGGACTCCACACGGTC	i1120	exp2.C1D	C1D	i1120.C1D	13	-5.9814	-0.295783	10062	4750	3.14	8	G1	-0.129472	-0.199113	5254	3610
exp2.C1D_GTCATCCCAGTGAGCA	i1120	exp2.C1D	C1D	i1120.C1D	17	-6.80988	3.31147	11895	4694	2.4	16.2	G2M	0.209917	0.80888	4644	2669
exp2.C1D_TTGCCTGGTGCGTGCT	i7978	exp2.C1D	C1D	i7978.C1D	7	6.26029	-3.58523	5864	3079	2.18	7.3	G1	-0.14197	-0.209204	5060	3052
exp2.C1D_TTTCATGCATCCGGTG	i1120	exp2.C1D	C1D	i1120.C1D	26	-3.57084	0.418456	6334	3489	3.87	15.98	G1	-0.129638	-0.261953	5201	3430
exp2.C1D_AGGTTGTAGCACTAAA	iRDH913	exp2.C1D	C1D	iRDH913.C1D	19	-1.28507	5.10206	15049	5237	1.51	16.06	G2M	0.306902	0.540904	4402	2439
exp2.C1D_TCGACCTAGACCCGCT	i1120	exp2.C1D	C1D	i1120.C1D	14	-4.66904	7.23577	14445	5667	0.74	12.29	G2M	0.217365	0.621705	4201	2507
exp2.C1D_CGAATTGCAATAGTGA	i7978	exp2.C1D	C1D	i7978.C1D	14	-4.95762	7.88155	9988	4281	1.38	23.54	S	0.510301	0.282701	5161	3246
exp2.C1D_GTAAGTCCAAACCATC	i1120	exp2.C1D	C1D	i1120.C1D	4	-6.74112	1.4318	2964	1857	2.56	22.17	S	0.025637	-0.04248	3566	1840
exp2.C1D_TCCCACATCGCCAATA	i1120	exp2.C1D	C1D	i1120.C1D	24	1.19833	-3.01369	4091	2342	2.04	12.95	G1	-0.104062	-0.222741	4103	2323
exp2.C1D_CATGCTCCAATAGGAT	i1120	exp2.C1D	C1D	i1120.C1D	4	-10.2605	-0.728143	7841	3757	4.94	16.24	S	0.001832	-0.144134	5327	3528
exp2.C1D_ACCAAACCAGGCGAAT	iRDH913	exp2.C1D	C1D	iRDH913.C1D	21	-6.46925	-9.4233	12163	4389	4.87	21.38	G1	-0.110059	-0.08124	4860	2267
exp2.C1D_CTAAGTGTCTGACGCG	i7978	exp2.C1D	C1D	i7978.C1D	4	-7.9495	-0.6624	3875	2308	2.61	15.19	G1	-0.086973	-0.084269	3938	2287
exp2.C1D_CGGCAGTTCGCATGAT	iRDH913	exp2.C1D	C1D	iRDH913.C1D	1	-7.26688	6.63736	7860	3804	1.48	18.97	S	0.386737	-0.013659	5289	3570
exp2.C1D_TGAGGAGAGCAGGCTA	iRDH913	exp2.C1D	C1D	iRDH913.C1D	18	9.02561	1.45952	2377	1488	1.52	3.09	G1	-0.120364	-0.133122	3370	1497
exp2.C1D_GTTGAACTCCACGGAC	iRDH913	exp2.C1D	C1D	iRDH913.C1D	14	-4.62001	7.77085	8596	3755	1.08	17.84	G2M	0.30672	0.509633	5296	3312
exp2.C1D_CTACCTGTCAGTGCGC	i1120	exp2.C1D	C1D	i1120.C1D	20	3.069	-1.55734	12450	5000	2.47	10.52	G1	-0.166456	-0.172845	4378	2618
exp2.C1D_GTAGTACTCTCGACGG	i7978	exp2.C1D	C1D	i7978.C1D	10	4.72768	7.70812	13308	4829	2.44	22.31	G1	-0.169718	-0.185307	4203	2196
exp2.C1D_CCTCTAGGTCACTCGG	i1120	exp2.C1D	C1D	i1120.C1D	26	-3.60962	-0.363554	3543	2306	4.02	8	G1	-0.139752	-0.204778	3685	2274
exp2.C1D_CAAGCTACAGCAGACA	i7978	exp2.C1D	C1D	i7978.C1D	4	-9.88342	0.0795596	9972	3937	2.26	18.05	S	0.024114	-0.167668	5080	2918
exp2.C1D_AGATGAAGTTTCACTT	i7978	exp2.C1D	C1D	i7978.C1D	4	-9.79639	0.195161	7075	3180	1.48	14.15	S	0.068052	-0.125472	5101	3115
exp2.C1D_CTCAAGACAAGAGTAT	i1120	exp2.C1D	C1D	i1120.C1D	21	-6.06774	-5.77432	7285	3486	2.46	14.81	S	0.183907	-0.155508	5196	3365
exp2.C1D_ACGGGTCAGTAGACCG	i1120	exp2.C1D	C1D	i1120.C1D	3	2.3712	-8.00977	5018	2748	1.68	16.32	G1	-0.134337	-0.218468	4774	2722
exp2.C1D_ATGAAAGCAAGCGCAA	iRDH913	exp2.C1D	C1D	iRDH913.C1D	14	-4.07521	7.18922	7365	3415	3.12	22.03	S	0.486509	0.426005	5196	3290
exp2.C1D_CCACCATGTGTCCATA	i7978	exp2.C1D	C1D	i7978.C1D	4	-10.4849	0.0365326	7133	3561	2.98	12.28	G1	-0.113473	-0.158433	5145	3466
exp2.C1D_TGACCCTTCCACAGCG	i7978	exp2.C1D	C1D	i7978.C1D	10	3.91633	6.66439	2545	1459	3.75	22.78	G1	-0.104352	-0.152865	3590	1456
exp2.C1D_AGCCACGGTGGTCTGC	i7978	exp2.C1D	C1D	i7978.C1D	2	7.05172	-2.53875	13727	5352	1.6	10.31	G1	-0.069252	-0.190463	4134	2420
exp2.C1D_AAACCCAAGTGGTGAC	i1120	exp2.C1D	C1D	i1120.C1D	26	-2.17082	0.991228	4363	2522	3.98	18.18	G1	-0.10863	-0.123398	4333	2498
exp2.C1D_CAAGGGAGTATTGCCA	i7978	exp2.C1D	C1D	i7978.C1D	22	-11.3996	-6.28131	9113	4284	1.11	5.77	G1	-0.099968	-0.081637	5385	3631
exp2.C1D_TCTCAGCAGGGTTAAT	iRDH913	exp2.C1D	C1D	iRDH913.C1D	27	1.91163	0.888043	3189	1789	1.49	17.71	G1	-0.059451	-0.167323	3682	1777
exp2.C1D_GTAAGTCGTCCATAGT	i1120	exp2.C1D	C1D	i1120.C1D	11	5.01087	-0.81204	2315	1592	0.77	9.78	G1	-0.147991	-0.113401	3525	1589
exp2.C1D_GATCAGTGTTATGACC	i7978	exp2.C1D	C1D	i7978.C1D	13	-5.84922	1.27113	9956	4515	1.42	5.95	G2M	-0.117008	0.238352	5178	3431
exp2.C1D_CATTGAGTCATCGCTC	iRDH913	exp2.C1D	C1D	iRDH913.C1D	14	-3.81427	6.8082	8956	3676	2.03	27.37	S	0.500182	0.375574	5315	3175
exp2.C1D_TGTCCCACACAAATGA	i7978	exp2.C1D	C1D	i7978.C1D	26	-2.35768	0.301943	3096	1888	1.23	9.95	G1	-0.054448	-0.125604	3618	1875
exp2.C1D_TATTTCGGTGTCCGTG	i7978	exp2.C1D	C1D	i7978.C1D	7	9.93775	-4.36939	4650	2759	1.96	5.83	G1	-0.091422	-0.18362	4552	2718
exp2.C1D_AAACGCTTCCGATCTC	i7978	exp2.C1D	C1D	i7978.C1D	7	5.80847	-2.8178	4252	2429	1.31	11.79	G1	-0.095307	-0.142262	4239	2417
exp2.C1D_CAGGGCTAGGTACCTT	iRDH913	exp2.C1D	C1D	iRDH913.C1D	19	1.69795	5.29762	5501	2628	1.96	14.91	G1	-0.115098	-0.108625	4908	2605
exp2.C1D_GAGCTGCGTAGCACGA	i7978	exp2.C1D	C1D	i7978.C1D	1	-7.53835	6.82942	6375	3141	1.2	30.53	S	0.268214	-0.028121	5127	3109
exp2.C1D_TCGCTCACAGGTACGA	i1120	exp2.C1D	C1D	i1120.C1D	7	5.61617	-1.95808	7224	3591	3.03	8.82	G1	-0.170445	-0.184658	5150	3456
exp2.C1D_GTGGGAACAGTATACC	iRDH913	exp2.C1D	C1D	iRDH913.C1D	19	1.65047	5.76365	6286	2915	1.51	12.86	G1	-0.138837	-0.117901	5032	2887
exp2.C1D_ACCTACCCAGAACGCA	i7978	exp2.C1D	C1D	i7978.C1D	4	-7.90987	0.324846	4488	2734	2.27	10.01	G1	-0.076614	-0.204243	4441	2704
exp2.C1D_GCCATGGGTCGGCTAC	i7978	exp2.C1D	C1D	i7978.C1D	7	6.30027	-2.82432	2813	1821	3.82	13.52	G1	-0.071751	-0.15272	3562	1804
exp2.C1D_ATTCTTGCATGTTTGG	iRDH913	exp2.C1D	C1D	iRDH913.C1D	0	2.97	3.80585	3175	1839	2.18	20.02	S	0.074993	0.030729	3670	1829
exp2.C1D_TTAGGGTTCAGAGTGG	iRDH913	exp2.C1D	C1D	iRDH913.C1D	1	-10.4724	5.69235	5716	2837	4.16	20.58	G1	-0.09617	-0.092493	4999	2815
exp2.C1D_ATCATTCGTACTAACC	iRDH913	exp2.C1D	C1D	iRDH913.C1D	1	-6.4999	6.56322	6132	3223	0.88	18.71	S	0.642229	0.146926	5143	3193
exp2.C1D_GGTAATCCACGACGCT	i7978	exp2.C1D	C1D	i7978.C1D	26	-3.33784	0.00383446	7954	3125	3.01	27.75	G1	-0.115128	-0.085526	5160	2874
exp2.C1D_ATTTACCTCCATACAG	iRDH913	exp2.C1D	C1D	iRDH913.C1D	20	2.1703	-1.52942	11330	4232	2.36	12.05	G1	-0.133514	-0.141184	4643	2549
exp2.C1D_GAGAGGTCACCCTGAG	iRDH913	exp2.C1D	C1D	iRDH913.C1D	1	-7.90577	5.33377	4651	2215	2.34	27.38	S	0.253093	-0.073264	4546	2202
exp2.C1D_GAAGCGATCAGACTGT	i1120	exp2.C1D	C1D	i1120.C1D	24	2.41248	-3.40479	2734	1765	4.4	21.3	S	0.060885	-0.050312	3516	1759
exp2.C1D_AGCGATTCAAGGCCTC	i1120	exp2.C1D	C1D	i1120.C1D	4	-9.58938	-1.00902	5317	2930	6.05	13.39	G1	-0.077613	-0.222436	4919	2901
exp2.C1D_TGCTGAATCGGTGCAC	i7978	exp2.C1D	C1D	i7978.C1D	15	4.97623	-0.494595	3377	1889	1.42	22.7	S	0.135107	-0.12046	3740	1880
exp2.C1D_CCACAAACAAATCGTC	i1120	exp2.C1D	C1D	i1120.C1D	24	1.15588	-3.41106	7175	3329	2.97	10.17	G1	-0.069376	-0.104512	5129	3238
exp2.C1D_GTGGGAAGTCAGTCGC	i7978	exp2.C1D	C1D	i7978.C1D	7	8.51171	-1.88032	4547	2673	2.16	7.05	G1	-0.066143	-0.064796	4485	2647
exp2.C1D_TTCTTCCTCGACCATA	i7978	exp2.C1D	C1D	i7978.C1D	13	-5.43883	-0.173427	4321	2863	0.72	7.42	G1	-0.055059	-0.154043	4282	2828
exp2.C1D_GTCAGCGTCGGTCGGT	i1120	exp2.C1D	C1D	i1120.C1D	21	-5.98974	-5.80242	2351	1525	2.24	28.53	S	0.272181	-0.183989	3543	1518
exp2.C1D_AACAGGGGTTTGTTCT	iRDH913	exp2.C1D	C1D	iRDH913.C1D	14	-4.6871	7.6977	8660	3729	1.46	21.3	G2M	0.161786	1.15643	5293	3241
exp2.C1D_AAGTACCTCGAGTCTA	i7978	exp2.C1D	C1D	i7978.C1D	10	3.16138	7.03985	4432	2315	1.3	26.74	S	0.039292	-0.098073	4395	2299
exp2.C1D_TCATTACAGCTTTGTG	i7978	exp2.C1D	C1D	i7978.C1D	17	-7.53644	3.28011	3984	2024	1.91	26.47	G2M	0.021493	0.970077	4039	2015
exp2.C1D_CATAGACAGACGATAT	i1120	exp2.C1D	C1D	i1120.C1D	4	-7.499	0.0994485	9405	4420	1.54	12.64	G1	-0.120213	-0.166052	5275	3553
exp2.C1D_AAAGGATCAAAGAGTT	iRDH913	exp2.C1D	C1D	iRDH913.C1D	10	4.50101	6.59718	5229	2541	0.48	18.53	G1	-0.092583	-0.167896	4834	2528
exp2.C1D_CCACCATTCAGCTGAT	iRDH913	exp2.C1D	C1D	iRDH913.C1D	21	-6.24289	-9.31654	6117	3254	3.87	21.78	G1	-0.111843	-0.180147	5156	3191
exp2.C1D_GCTGCAGGTCACTAGT	i1120	exp2.C1D	C1D	i1120.C1D	4	-7.68562	-0.00913935	4981	2755	1.74	22.11	G1	-0.105593	-0.188539	4774	2729
exp2.C1D_AGCTCAACAAGCCCAC	i7978	exp2.C1D	C1D	i7978.C1D	1	-8.77652	7.34737	3759	2357	1.65	19	S	0.179092	-0.066669	3836	2330
exp2.C1D_CTCAGTCTCGGTCGGT	iRDH913	exp2.C1D	C1D	iRDH913.C1D	14	-4.35186	7.24301	6482	3332	2.05	15.77	S	0.459428	0.309168	5151	3295
exp2.C1D_CGCCATTGTAATCAGA	iRDH913	exp2.C1D	C1D	iRDH913.C1D	1	-6.50309	6.91143	11712	5085	1.87	16.4	S	0.430518	-0.062618	4630	2994
exp2.C1D_TGAGCGCAGATACTGA	i7978	exp2.C1D	C1D	i7978.C1D	24	1.16409	-3.60596	13079	5174	2.74	14.48	G2M	-0.008118	0.568411	4227	2483
exp2.C1D_CTCAACCAGATGAATC	i1120	exp2.C1D	C1D	i1120.C1D	24	4.76195	-1.46316	2813	1796	5.61	16.98	G1	-0.081083	-0.068811	3540	1783
exp2.C1D_GATGGAGAGTTCCAGT	i7978	exp2.C1D	C1D	i7978.C1D	19	2.46427	6.02019	4607	2283	1.2	22.8	G1	-0.035744	-0.11316	4521	2271
exp2.C1D_GAAGTAATCCATTCGC	i7978	exp2.C1D	C1D	i7978.C1D	12	-8.36987	-1.71609	10360	4231	2.32	10.07	G1	-0.156723	-0.165202	5059	3037
exp2.C1D_ATATCCTAGCAGGCAT	i7978	exp2.C1D	C1D	i7978.C1D	7	8.21848	-2.62034	6815	3564	1.22	5.11	G1	-0.061497	-0.116488	5158	3460
exp2.C1D_CCATAAGAGCAAATCA	iRDH913	exp2.C1D	C1D	iRDH913.C1D	1	-7.57049	7.42556	8565	3980	2.36	18.66	S	0.39652	-0.009303	5383	3557
exp2.C1D_CACGAATCAATCACGT	i7978	exp2.C1D	C1D	i7978.C1D	24	1.73984	-4.32477	2597	1704	1.64	11.39	G1	-0.05426	-0.07122	3486	1699
exp2.C1D_GATTCGATCCTTCTAA	i7978	exp2.C1D	C1D	i7978.C1D	13	-7.79187	-0.345578	7517	3696	4.24	3.98	G1	-0.106322	-0.19898	5265	3491
exp2.C1D_GTATTGGGTCGTTATG	i7978	exp2.C1D	C1D	i7978.C1D	2	4.51386	-3.19318	4669	2724	1.11	6.1	S	0.038706	-0.054696	4569	2685
exp2.C1D_GTCTTTAAGTAGATCA	i1120	exp2.C1D	C1D	i1120.C1D	4	-9.23642	0.181398	4951	2772	4.38	16.78	G1	-0.07385	-0.094742	4745	2737
exp2.C1D_GCATCGGTCTAGTTCT	i7978	exp2.C1D	C1D	i7978.C1D	18	-4.37597	-8.03089	6955	3384	2.44	9.26	G1	-0.206755	-0.126375	5106	3283
exp2.C1D_CCGGACATCGACCACG	i1120	exp2.C1D	C1D	i1120.C1D	4	-9.03787	-0.116319	6241	3466	2.65	10.65	G1	-0.159183	-0.144437	5170	3402
exp2.C1D_TATTCCACAACCCTCT	iRDH913	exp2.C1D	C1D	iRDH913.C1D	1	-7.70949	5.91179	5645	2882	1.84	22.52	S	0.268314	0.028001	4985	2856
exp2.C1D_CCGGACACATCAGTCA	i1120	exp2.C1D	C1D	i1120.C1D	21	-5.87748	-5.63196	5730	3116	3.31	17.88	G1	-0.153858	-0.178457	5046	3074
exp2.C1D_TTCGCTGTCATCCTAT	i7978	exp2.C1D	C1D	i7978.C1D	1	-7.81518	7.38165	13030	5302	1.28	14.29	G2M	0.163871	0.192005	4133	2492
exp2.C1D_CCGTAGGAGGAGATAG	iRDH913	exp2.C1D	C1D	iRDH913.C1D	21	-7.13206	-9.01608	4228	1983	2.2	25.81	G1	-0.080311	-0.018604	4195	1949
exp2.C1D_GTGTTCCCACTGGAAG	iRDH913	exp2.C1D	C1D	iRDH913.C1D	1	-8.22107	6.32438	2786	1721	1.5	26.32	G1	-0.005958	-0.146946	3549	1708
exp2.C1D_GGTGAAGAGGACAAGA	iRDH913	exp2.C1D	C1D	iRDH913.C1D	17	1.12145	1.27098	11368	4818	2.04	17.03	S	0.119267	-0.059188	4713	2922
exp2.C1D_GGGTCACGTGAGCCAA	iRDH913	exp2.C1D	C1D	iRDH913.C1D	29	-7.14492	8.12707	23068	6558	1.51	12.87	G2M	0.208266	1.05854	4812	2919
exp2.C1D_GGTCACGAGATTGATG	iRDH913	exp2.C1D	C1D	iRDH913.C1D	1	-8.12107	6.41525	5445	2913	1.44	20.11	S	0.134002	-0.067375	4944	2892
exp2.C1D_TGGTAGTCATGACAGG	iRDH913	exp2.C1D	C1D	iRDH913.C1D	1	-7.88664	7.50293	4067	2558	0.69	19.03	S	0.20612	-0.026268	4062	2537
exp2.C1D_TGGAACTTCCTTGAAG	i7978	exp2.C1D	C1D	i7978.C1D	5	7.60195	-1.8843	2498	1644	0.85	2.74	G1	-0.058706	-0.078	3342	1641
exp2.C1D_GCCAGCATCCCAATAG	i1120	exp2.C1D	C1D	i1120.C1D	4	-9.87796	0.305487	8086	3459	3.4	16.35	G2M	-0.155171	0.110895	5308	3226
exp2.C1D_TGCGGCAAGATCCCAT	i7978	exp2.C1D	C1D	i7978.C1D	13	-6.09967	-0.250304	1986	1425	2.75	6.36	G1	-0.073266	-0.19946	3608	1463
exp2.C1D_GTAACACGTGCGAGTA	iRDH913	exp2.C1D	C1D	iRDH913.C1D	14	-4.67915	7.30423	9762	4318	2.08	23.93	S	0.790329	0.441711	5214	3333
exp2.C1D_GCCGATGTCGACCTAA	iRDH913	exp2.C1D	C1D	iRDH913.C1D	17	-5.93997	3.3512	12952	4538	1.72	21.15	G2M	0.036194	1.45299	4439	2230
exp2.C1D_TTAGGCAAGATAGCTA	iRDH913	exp2.C1D	C1D	iRDH913.C1D	14	-4.51985	7.1492	9695	4182	0.95	23.84	G2M	0.396097	0.478772	5185	3275
exp2.C1D_GAGTCTAGTGTCGATT	i7978	exp2.C1D	C1D	i7978.C1D	4	-9.07692	0.243284	6848	3318	3.04	7.09	G1	-0.202369	-0.137903	5102	3238
exp2.C1D_ACAGGGAGTCTGTGGC	i7978	exp2.C1D	C1D	i7978.C1D	1	-8.14244	7.52149	12211	4979	2.39	24.61	S	0.19727	0.168994	4394	2617
exp2.C1D_ACTCCCAGTTCTATCT	iRDH913	exp2.C1D	C1D	iRDH913.C1D	19	0.819701	5.3554	4441	2467	2.76	15.64	G1	-0.086154	-0.091189	4394	2439
exp2.C1D_TCGGATACACGCAAAG	i7978	exp2.C1D	C1D	i7978.C1D	4	-10.4922	-0.0707802	5132	2616	3.68	19.5	G1	-0.01373	-0.188913	4801	2599
exp2.C1D_GTGGGAAAGGACCCAA	i7978	exp2.C1D	C1D	i7978.C1D	13	-6.29497	-0.0021803	2301	1501	0.87	3.85	G1	-0.002584	-0.135495	3489	1503
exp2.C1D_GTTACGATCTTCCGTG	i1120	exp2.C1D	C1D	i1120.C1D	24	1.7417	-4.28362	4172	2594	1.74	12.91	G2M	0.082902	0.275621	4149	2564
exp2.C1D_TTACGCCCAGAACGCA	i7978	exp2.C1D	C1D	i7978.C1D	9	-0.0630511	-2.40529	3942	2085	1.25	10.98	G1	-0.015205	-0.177075	4017	2076
exp2.C1D_CAGAGCCGTGACAACG	i7978	exp2.C1D	C1D	i7978.C1D	4	-9.94788	0.18233	6016	2982	2.44	14.65	G1	-0.041454	-0.094368	5045	2953
exp2.C1D_CCTTTGGTCACCTACC	iRDH913	exp2.C1D	C1D	iRDH913.C1D	29	-7.95792	8.11986	10073	4591	1.99	10.23	S	0.382814	-0.166169	5261	3520
exp2.C1D_CCTCAGTTCCCTCTTT	i7978	exp2.C1D	C1D	i7978.C1D	4	-8.58007	0.251922	5902	3057	2.21	15.67	G1	-0.07201	-0.16169	5051	3030
exp2.C1D_CTCAATTAGGAGGTTC	i7978	exp2.C1D	C1D	i7978.C1D	4	-10.0674	-1.35159	7684	3664	4.42	16.02	G1	-0.083018	-0.208481	5283	3466
exp2.C1D_GAAGGGTTCAGAATAG	i7978	exp2.C1D	C1D	i7978.C1D	4	-9.13945	-1.05321	5753	3135	4.47	11.5	G1	-0.235718	-0.118434	5053	3083
exp2.C1D_GATCCCTCAAACTCGT	iRDH913	exp2.C1D	C1D	iRDH913.C1D	17	-8.14666	5.75648	10568	4554	1.58	13.48	G2M	0.023201	0.342937	5095	3274
exp2.C1D_ATCGATGGTATACCTG	i1120	exp2.C1D	C1D	i1120.C1D	9	0.056925	-5.63833	12465	5345	1.99	10.02	G1	-0.102255	-0.281417	4406	2813
exp2.C1D_GATAGAATCCCTTGGT	i1120	exp2.C1D	C1D	i1120.C1D	15	6.50876	-1.96757	3159	1970	2.25	5.6	G2M	-0.086798	0.005366	3615	1953
exp2.C1D_GGAGCAATCTCTGACC	i1120	exp2.C1D	C1D	i1120.C1D	14	-4.95798	6.13649	11003	4600	1.87	12.88	G2M	0.164445	1.3175	5028	3095
exp2.C1D_GCAACCGAGGGTCAAC	i7978	exp2.C1D	C1D	i7978.C1D	12	-6.53291	-5.97573	2710	1648	2.94	5.38	G1	-0.163276	-0.008143	3503	1615
exp2.C1D_CTGAGGCTCCCGTTCA	i1120	exp2.C1D	C1D	i1120.C1D	15	6.36447	-1.03072	5792	3209	2.02	9.21	G1	-0.154379	-0.041437	5069	3182
exp2.C1D_CCGTTCATCTCCGAGG	i1120	exp2.C1D	C1D	i1120.C1D	5	7.78451	-1.02345	4011	2473	2.53	6.78	G1	-0.106115	-0.199061	4022	2451
exp2.C1D_CAGTTCCCAATTCTTC	iRDH913	exp2.C1D	C1D	iRDH913.C1D	19	1.39764	5.61249	7064	3268	1.49	16.96	G1	-0.117121	-0.214159	5084	3187
exp2.C1D_CACTGGGAGTGTACAA	i7978	exp2.C1D	C1D	i7978.C1D	13	-6.56111	-0.292615	3136	2015	1.23	4.85	G1	-0.062143	-0.195531	3528	1969
exp2.C1D_AGTGATCTCGGATACT	i1120	exp2.C1D	C1D	i1120.C1D	14	-4.25167	6.2319	4873	2714	2.2	19.14	S	0.507705	0.460151	4718	2695
exp2.C1D_GTTTACTCAAGTACCT	i7978	exp2.C1D	C1D	i7978.C1D	20	1.58453	-0.241964	6452	3097	1.36	14.5	G1	-0.032585	-0.114416	5092	3074
exp2.C1D_CCACAAATCGTGCAGC	i1120	exp2.C1D	C1D	i1120.C1D	12	-8.0533	-4.09634	4022	2418	2.9	15.41	G1	-0.092593	-0.100243	4027	2393
exp2.C1D_CTCATCGTCCAACCGG	i7978	exp2.C1D	C1D	i7978.C1D	23	-4.05174	3.67212	7991	3756	2.24	16.07	S	0.642005	-0.007808	5287	3476
exp2.C1D_ATGCCTCAGCACCCAC	i1120	exp2.C1D	C1D	i1120.C1D	15	6.23045	-0.651333	6027	3230	2.22	14.3	G1	-0.065587	-0.238699	5099	3186
exp2.C1D_CCCTTAGCAGCGTTGC	i1120	exp2.C1D	C1D	i1120.C1D	4	-9.13701	0.597658	6516	3105	2.58	22.78	G1	-0.061009	-0.147242	5110	3084
exp2.C1D_ATATCCTAGAGTGGCT	i7978	exp2.C1D	C1D	i7978.C1D	13	-6.71719	-0.773434	3305	2114	0.99	2.6	G1	-0.06382	-0.05752	3574	2082
exp2.C1D_GGGCTACGTTCGAGCC	i1120	exp2.C1D	C1D	i1120.C1D	7	9.43579	-5.04837	4142	2414	3.4	9.56	S	0.000424	-0.184047	4133	2392
exp2.C1D_ATCGGATCAGTCTTCC	i7978	exp2.C1D	C1D	i7978.C1D	7	7.57924	-2.10721	5848	3069	1.8	12.04	G1	-0.08043	-0.138155	5044	3037
exp2.C1D_TGATGGTAGTGAATAC	i1120	exp2.C1D	C1D	i1120.C1D	27	0.935773	1.31412	4841	2563	2.17	21.16	G1	-0.055613	-0.050155	4665	2536
exp2.C1D_TTCCTCTAGAACGTGC	iRDH913	exp2.C1D	C1D	iRDH913.C1D	17	-8.14064	5.14483	5149	2872	1.97	14.31	G2M	-0.095204	0.208928	4856	2853
exp2.C1D_CTCCTCCAGATGCGAC	i1120	exp2.C1D	C1D	i1120.C1D	13	-6.18263	-0.79615	2908	1818	1.39	2.48	G1	-0.146741	-0.018657	3505	1780
exp2.C1D_ATTTCTGGTGGTCCCA	i1120	exp2.C1D	C1D	i1120.C1D	7	5.83143	-2.56776	4485	2637	1.75	7.88	G1	-0.096871	-0.098782	4440	2616
exp2.C1D_CTACAGAAGTTACGGG	iRDH913	exp2.C1D	C1D	iRDH913.C1D	19	1.29384	5.65757	5422	2656	1.64	15.3	G1	-0.113181	-0.183619	4906	2640
exp2.C1D_CGTCAAAAGGTCCTGC	i7978	exp2.C1D	C1D	i7978.C1D	2	4.70792	-2.09336	2479	1661	2.03	11.23	G1	-0.051621	-0.213188	3524	1651
exp2.C1D_GTCCCATGTGCAACGA	i1120	exp2.C1D	C1D	i1120.C1D	4	-9.01652	0.68098	10559	4191	2.83	18.68	G1	-0.121517	-0.197219	5067	2975
exp2.C1D_CGAGTGCGTATACCTG	i7978	exp2.C1D	C1D	i7978.C1D	23	-3.79683	4.83325	13276	4892	1.26	13.59	S	0.76174	0.558256	4339	2388
exp2.C1D_TGGATCAAGCAATTCC	iRDH913	exp2.C1D	C1D	iRDH913.C1D	4	-8.60431	0.201332	17992	6039	2.53	12.35	G1	-0.188854	-0.183546	4524	2725
exp2.C1D_TTGGGCGAGCGAGAAA	iRDH913	exp2.C1D	C1D	iRDH913.C1D	1	-7.70357	5.92883	5630	2612	1.43	28	S	0.18445	-0.092515	4913	2592
exp2.C1D_ATGCGATTCCAGGACC	i1120	exp2.C1D	C1D	i1120.C1D	27	2.64939	0.60059	6799	3262	2.24	9.2	G1	-0.097486	-0.165641	5079	3209
exp2.C1D_TTGGTTTAGTCAGGGT	i1120	exp2.C1D	C1D	i1120.C1D	4	-10.0673	0.0746283	5769	3166	4.13	13.33	G1	-0.110406	-0.134644	5072	3118
exp2.C1D_TAACCAGCAAGAGGTC	i1120	exp2.C1D	C1D	i1120.C1D	14	-4.22761	6.09768	8813	3960	1.17	18.97	S	0.508683	0.457304	5377	3455
exp2.C1D_TTCCTAAGTTGCCGCA	iRDH913	exp2.C1D	C1D	iRDH913.C1D	1	-7.58806	7.07131	7250	3775	1.65	19.27	S	0.317274	-0.118415	5182	3644
exp2.C1D_AACCATGGTGTTACTG	i1120	exp2.C1D	C1D	i1120.C1D	4	-7.57781	-0.21449	2315	1620	0.75	3.44	G1	-0.039517	-0.131577	3478	1622
exp2.C1D_GTTACAGGTTAGTTCG	iRDH913	exp2.C1D	C1D	iRDH913.C1D	7	9.55714	-4.99074	5191	2851	2.31	7.73	S	0.00618	-0.07368	4871	2831
exp2.C1D_TCAATCTAGTCTCGTA	iRDH913	exp2.C1D	C1D	iRDH913.C1D	10	5.00694	8.83055	2859	1724	3.35	2.69	G1	-0.132936	-0.123612	3559	1701
exp2.C1D_AACGAAAAGACAAGCC	iRDH913	exp2.C1D	C1D	iRDH913.C1D	17	-8.02604	3.92419	5004	2878	1.58	17.88	G2M	0.015998	0.80791	4796	2849
exp2.C1D_GAGTTACAGTATAGAC	i1120	exp2.C1D	C1D	i1120.C1D	3	2.23799	-6.58472	4355	2460	2.52	9.79	G1	-0.067566	-0.069285	4326	2439
exp2.C1D_GAGGGTATCAGCCTTC	iRDH913	exp2.C1D	C1D	iRDH913.C1D	1	-6.86181	6.30421	8840	3887	2.18	26.12	S	0.578206	-0.020308	5359	3388
exp2.C1D_GTTGTAGAGAAAGCGA	i7978	exp2.C1D	C1D	i7978.C1D	4	-8.81308	0.548944	7865	3758	3.45	10.2	G1	-0.169514	-0.13362	5278	3485
exp2.C1D_CTGGCAGTCAGCCCAG	i1120	exp2.C1D	C1D	i1120.C1D	4	-8.86417	0.657234	5223	3068	5.47	5.83	G1	-0.111269	-0.170325	4944	3050
exp2.C1D_TAAGCGTAGCGGACAT	iRDH913	exp2.C1D	C1D	iRDH913.C1D	1	-7.08903	6.07513	8498	3622	1.55	24.06	S	0.384868	-0.015734	5338	3280
exp2.C1D_GTTCGCTCATAGGCGA	i1120	exp2.C1D	C1D	i1120.C1D	4	-9.39183	0.360009	4038	2475	4.26	8.96	G1	-0.163798	-0.074592	4045	2457
exp2.C1D_TTGTTGTAGGGACAGG	i1120	exp2.C1D	C1D	i1120.C1D	4	-9.95048	-1.42027	3658	2346	1.19	6.04	G1	-0.118654	-0.179885	3781	2326
exp2.C1D_AACCTGAGTAACATCC	i7978	exp2.C1D	C1D	i7978.C1D	1	-8.63403	7.09606	4719	2725	1	18.01	S	0.121086	-0.092156	4623	2703
exp2.C1D_GCTGAATCAATGTGGG	i1120	exp2.C1D	C1D	i1120.C1D	15	5.32456	-0.768798	2943	1857	1.5	15.1	G1	-0.055681	-0.118914	3557	1841
exp2.C1D_CACAGGCAGCAAGTCG	iRDH913	exp2.C1D	C1D	iRDH913.C1D	1	-7.57014	5.85319	6281	3038	1.24	23.67	S	0.401708	-0.135335	5107	3019
exp2.C1D_GGGTCACGTATAGCTC	i7978	exp2.C1D	C1D	i7978.C1D	7	7.43961	-2.10942	5115	2905	2.41	10.66	G1	-0.143942	-0.161112	4836	2881
exp2.C1D_ATAGGCTTCCTTATAC	i7978	exp2.C1D	C1D	i7978.C1D	3	2.70432	-9.48124	7809	3737	1.62	11.62	G1	-0.158154	-0.135258	5282	3502
exp2.C1D_TTCCGTGTCTAGTTCT	i7978	exp2.C1D	C1D	i7978.C1D	4	-10.173	0.0894296	4988	2835	2.67	7.94	G1	-0.133055	-0.101411	4776	2809
exp2.C1D_ACAGCCGAGGCGCTCT	i1120	exp2.C1D	C1D	i1120.C1D	24	1.56017	-4.03184	3451	2252	3.55	10.71	G1	-0.134314	-0.083592	3683	2231
exp2.C1D_AGGTCTATCGTTAGAC	iRDH913	exp2.C1D	C1D	iRDH913.C1D	17	-6.38842	3.77312	8934	3577	1.46	21.74	G2M	0.094652	1.48088	5314	3076
exp2.C1D_TGAGGTTTCGCGAAGA	iRDH913	exp2.C1D	C1D	iRDH913.C1D	14	-3.97394	6.60367	5664	2822	1.74	25.79	S	0.378917	0.168025	4998	2800
exp2.C1D_AGCTTCCTCCAACCGG	i7978	exp2.C1D	C1D	i7978.C1D	13	-7.13897	0.0543836	2536	1617	4.02	4.92	G1	-0.085245	-0.046193	3457	1604
exp2.C1D_TAACTTCTCAAGCCGC	i7978	exp2.C1D	C1D	i7978.C1D	4	-9.62215	-0.332314	9286	4027	2.5	13.56	G1	-0.076872	-0.170029	5285	3351
exp2.C1D_CTGCAGGTCTCCCATG	iRDH913	exp2.C1D	C1D	iRDH913.C1D	4	-7.5101	0.705127	11496	4769	1.71	23.71	G1	-0.126173	-0.16462	4793	2939
exp2.C1D_AGGCCACCAATGTGGG	i1120	exp2.C1D	C1D	i1120.C1D	7	4.27405	-2.383	3026	1859	0.66	4.96	G1	-0.075305	-0.122697	3584	1830
exp2.C1D_AGTTCCCTCCGTATAG	i1120	exp2.C1D	C1D	i1120.C1D	1	-5.40022	3.67198	2008	1518	6	4.76	S	0.323781	-0.016076	3708	1563
exp2.C1D_GCCAGTGGTCGCATGC	i1120	exp2.C1D	C1D	i1120.C1D	4	-8.53842	0.70648	6006	3363	2.56	11.5	G1	-0.170499	-0.153956	5154	3313
exp2.C1D_CGATGCGCAATGCAGG	i7978	exp2.C1D	C1D	i7978.C1D	7	6.07283	-3.72528	6128	3095	6.59	18.49	G1	-0.032352	-0.113217	5120	3078
exp2.C1D_TCTACATCACTATCCC	i1120	exp2.C1D	C1D	i1120.C1D	4	-6.55095	2.0452	8024	3729	1.78	23.78	G2M	0.078508	0.200558	5347	3476
exp2.C1D_ACGGTTAAGGGACTGT	i1120	exp2.C1D	C1D	i1120.C1D	4	-9.90617	-1.28356	5843	3194	0.63	11.68	G1	-0.209851	-0.190637	5094	3163
exp2.C1D_CCTTCAGGTTGTGCAT	iRDH913	exp2.C1D	C1D	iRDH913.C1D	1	-7.5812	8.64117	1588	1238	0.71	13.08	G2M	0.128906	0.196699	3211	1309
exp2.C1D_GGCGTCATCCCTCAAC	i7978	exp2.C1D	C1D	i7978.C1D	11	4.98115	-0.374348	6909	3345	3.42	10.62	G1	-0.149522	-0.08324	5142	3288
exp2.C1D_GGAGGATCACAAGCCC	i1120	exp2.C1D	C1D	i1120.C1D	23	-3.75962	5.00888	4743	2774	2.88	22.52	G2M	0.63131	0.690514	4663	2762
exp2.C1D_AGAAATGTCACTTGGA	i7978	exp2.C1D	C1D	i7978.C1D	29	-7.76486	8.14686	1952	1462	2.79	3.27	S	0.122938	-0.094494	3564	1506
exp2.C1D_TACACCCTCTGTAACG	i1120	exp2.C1D	C1D	i1120.C1D	15	7.882	-0.692848	1705	1234	3.39	6.25	G1	-0.018449	-0.068828	3399	1317
exp2.C1D_CGTTCTGAGGATTTCC	i1120	exp2.C1D	C1D	i1120.C1D	4	-8.84777	-1.31169	3750	2214	0.49	2.61	G1	-0.097515	-0.157985	3844	2183
exp2.C1D_ACTTATCCACTAGGTT	iRDH913	exp2.C1D	C1D	iRDH913.C1D	14	-4.9401	7.83518	9030	4126	1.57	17.19	G2M	0.361793	0.499815	5381	3539
exp2.C1D_CAAGACTAGGTCTACT	iRDH913	exp2.C1D	C1D	iRDH913.C1D	10	5.74543	7.64104	7347	3554	2.97	13.24	G1	-0.054589	-0.183382	5190	3439
exp2.C1D_CAACGGCAGGTACCTT	i1120	exp2.C1D	C1D	i1120.C1D	4	-10.4254	-0.0226365	5590	2843	5.06	20.54	G1	-0.108702	-0.189989	4998	2821
exp2.C1D_CCTTGTGCACATTACG	i1120	exp2.C1D	C1D	i1120.C1D	15	5.80785	-0.835698	2040	1444	1.72	10.65	G1	-0.060742	-0.079763	3798	1451
exp2.C1D_GGGAGATGTGTGTCCG	iRDH913	exp2.C1D	C1D	iRDH913.C1D	3	2.5743	-6.42063	6328	3438	1.89	10.91	G1	-0.180145	-0.162304	5168	3377
exp2.C1D_GATGGAGCAAGTGACG	i7978	exp2.C1D	C1D	i7978.C1D	13	-7.37213	0.153026	2141	1429	2.71	5.08	G1	-0.116226	-0.134916	3659	1448
exp2.C1D_TTCCGTGGTTCCTAGA	i7978	exp2.C1D	C1D	i7978.C1D	23	-2.30886	5.82927	8158	3369	2.2	11.79	G2M	0.13685	1.1677	5262	3062
exp2.C1D_GTTAGACGTGTGCTTA	i1120	exp2.C1D	C1D	i1120.C1D	24	1.62955	-4.02978	5205	2949	5.3	16.5	G1	-0.117816	-0.131948	4869	2910
exp2.C1D_GAAGTAAGTCAATGGG	i7978	exp2.C1D	C1D	i7978.C1D	9	-0.5391	-3.35986	5170	2980	2	11.75	S	0.071051	-0.011261	4879	2952
exp2.C1D_GTGGCGTTCCATTGTT	i1120	exp2.C1D	C1D	i1120.C1D	13	-8.37069	-1.58643	5874	3264	5.3	6.26	G1	-0.159249	-0.078366	5115	3220
exp2.C1D_CTTCCGACATCCTATT	i1120	exp2.C1D	C1D	i1120.C1D	4	-9.86636	-1.26074	7362	3751	3.39	9.12	G1	-0.083279	-0.166945	5197	3599
exp2.C1D_TCTTAGTGTAAGTCAA	i1120	exp2.C1D	C1D	i1120.C1D	4	-7.86064	-0.449793	4553	2715	2.82	12.14	G1	-0.120943	-0.171576	4491	2686
exp2.C1D_CACGTGGGTCATCACA	i7978	exp2.C1D	C1D	i7978.C1D	1	-8.43774	7.42576	13832	5380	1.73	17.81	S	0.014019	-0.145729	4222	2511
exp2.C1D_TTCTAGTTCAAGGTGG	iRDH913	exp2.C1D	C1D	iRDH913.C1D	10	6.04541	7.70025	10587	4316	1.64	7.71	G1	-0.165994	-0.181065	5016	2966
exp2.C1D_GTTACCCGTGTCACAT	iRDH913	exp2.C1D	C1D	iRDH913.C1D	1	-6.71645	6.51654	6191	3174	2.12	26.96	S	0.565999	0.15773	5110	3145
exp2.C1D_TTTCAGTCACGTGAGA	i1120	exp2.C1D	C1D	i1120.C1D	15	5.81466	-1.55528	2846	1943	1.52	4.68	G1	-0.102686	-0.196808	3505	1921
exp2.C1D_TCCGAAACAAGCCCAC	i1120	exp2.C1D	C1D	i1120.C1D	5	8.04235	-1.13889	2923	1909	2.55	5.39	G1	-0.082578	-0.156575	3479	1875
exp2.C1D_AATTTCCCAGGCGTTC	i1120	exp2.C1D	C1D	i1120.C1D	26	-3.84311	0.437814	5162	3048	4.71	13.43	S	0.082875	-0.113168	4885	3021
exp2.C1D_TAGACTGTCGTTCTAT	i7978	exp2.C1D	C1D	i7978.C1D	3	1.40184	-9.48585	1860	1292	0.72	3.85	G1	-0.16249	-0.037721	3524	1354
exp2.C1D_CCCGAAGTCAGACCCG	i7978	exp2.C1D	C1D	i7978.C1D	7	9.67886	-4.98238	4275	2435	1.44	11.95	G1	-0.165165	-0.046605	4241	2400
exp2.C1D_GAGATGGTCTCCGATC	i7978	exp2.C1D	C1D	i7978.C1D	5	7.1713	-1.38922	5663	2952	2.89	13.19	G1	-0.165027	-0.190199	5025	2925
exp2.C1D_CGTGTCTTCAAATGAG	i7978	exp2.C1D	C1D	i7978.C1D	4	-8.0466	-0.769529	3859	2415	3.12	9.75	G1	-0.092542	-0.151536	3907	2386
exp2.C1D_TGCAGATTCTGCACCT	i7978	exp2.C1D	C1D	i7978.C1D	1	-8.14895	7.42673	5839	3105	0.87	18.82	G1	-0.013118	-0.056547	5084	3081
exp2.C1D_GGAGAACAGGGATCAC	i7978	exp2.C1D	C1D	i7978.C1D	11	5.08891	-0.265136	4415	2466	2.03	17.06	G1	-0.090065	-0.109639	4383	2444
exp2.C1D_CACCGTTCAGAGCCCT	i7978	exp2.C1D	C1D	i7978.C1D	4	-9.98809	-0.00732088	6340	3225	3.37	12.08	G1	-0.126033	-0.220511	5128	3195
exp2.C1D_GATGACTAGCGAGTAC	i7978	exp2.C1D	C1D	i7978.C1D	4	-9.1121	-0.147203	3996	2542	3.88	10.9	G1	-0.081077	-0.117702	4010	2522
exp2.C1D_GTGGAAGCAATGGCCC	iRDH913	exp2.C1D	C1D	iRDH913.C1D	14	-4.55603	7.06498	10235	4318	1.35	19.12	S	0.748464	0.243256	5159	3217
exp2.C1D_TGACAGTAGTTACGGG	i7978	exp2.C1D	C1D	i7978.C1D	17	-6.81955	3.21448	7141	3182	1.91	10.63	G2M	0.240018	1.05578	5127	3100
exp2.C1D_CGCATGGTCCTTATGT	i1120	exp2.C1D	C1D	i1120.C1D	24	1.79942	-3.9353	2807	1846	2.55	7.88	G1	-0.041028	-0.099222	3547	1838
exp2.C1D_CTACTATAGTATGATG	iRDH913	exp2.C1D	C1D	iRDH913.C1D	1	-7.04436	6.87292	6496	3389	2.18	20	S	0.590792	-0.001562	5155	3343
exp2.C1D_TTTGTTGGTGTTCCTC	iRDH913	exp2.C1D	C1D	iRDH913.C1D	19	-2.59521	5.37133	7866	3610	1.13	21.22	S	0.723739	0.101889	5286	3395
exp2.C1D_GTCGAATGTAAGATAC	i1120	exp2.C1D	C1D	i1120.C1D	17	-9.46174	0.96822	6199	3274	3.34	15.17	G2M	-0.102007	0.220132	5127	3232
exp2.C1D_ATGGATCCAATCCTTT	i7978	exp2.C1D	C1D	i7978.C1D	2	4.76776	-3.26417	6372	3019	2.02	12.71	G1	-0.095699	-0.117373	5061	2989
exp2.C1D_TGAGTCATCTGCGTCT	iRDH913	exp2.C1D	C1D	iRDH913.C1D	26	-0.582991	-0.190309	3157	1808	0.85	22.77	G1	-0.059527	-0.175846	3675	1791
exp2.C1D_CTCTGGTTCTCCTGAC	iRDH913	exp2.C1D	C1D	iRDH913.C1D	21	-5.4606	-7.61682	6263	3389	2.27	6.55	G1	-0.156254	-0.189657	5212	3323
exp2.C1D_GAAGTAACACAGCCAC	iRDH913	exp2.C1D	C1D	iRDH913.C1D	10	3.87015	7.43571	6463	3028	1.31	12.59	G1	-0.058354	-0.116701	5068	3001
exp2.C1D_AGGTGTTCAGAACTAA	i7978	exp2.C1D	C1D	i7978.C1D	5	6.8608	-1.57632	4065	2417	1.19	9.51	G1	-0.05779	-0.092656	4068	2391
exp2.C1D_TCAGGTAGTTCGGCTG	i7978	exp2.C1D	C1D	i7978.C1D	7	6.56701	-4.11822	2214	1505	4.02	5.25	S	0.061769	-0.127654	3505	1508
exp2.C1D_CACAGGCCAAAGCACG	i1120	exp2.C1D	C1D	i1120.C1D	27	2.01386	0.875486	5151	2563	3.67	9.67	G1	-0.0863	-0.159537	4799	2543
exp2.C1D_ATAGACCTCCGTTGGG	i7978	exp2.C1D	C1D	i7978.C1D	7	6.29734	-3.95315	3152	2184	1.11	6.73	G1	-0.003173	-0.129566	3510	2166
exp2.C1D_GAGCTGCGTTCGTTCC	i7978	exp2.C1D	C1D	i7978.C1D	20	1.66828	-1.55599	14276	5313	3.18	8.03	G1	-0.117657	-0.235983	4221	2431
exp2.C1D_TTCCGTGGTTCAGCTA	i7978	exp2.C1D	C1D	i7978.C1D	3	2.6982	-9.25857	6826	3519	2.04	6.79	G1	-0.103359	-0.16938	5175	3427
exp2.C1D_ATGCCTCCAACGGCTC	iRDH913	exp2.C1D	C1D	iRDH913.C1D	2	5.4692	-3.66054	3678	2298	1.35	11.49	G1	-0.119852	-0.052939	3822	2287
exp2.C1D_GGGTTATAGAAGGTAG	i1120	exp2.C1D	C1D	i1120.C1D	24	1.70359	-3.74	12872	5109	3.19	17.71	G1	-0.130374	-0.163946	4297	2508
exp2.C1D_GTGTGGCAGGCACCAA	i1120	exp2.C1D	C1D	i1120.C1D	5	6.2633	-2.16936	5149	2957	3.19	15.86	G1	-0.100222	-0.213632	4840	2915
exp2.C1D_GTTAGACGTAGGAGGG	i7978	exp2.C1D	C1D	i7978.C1D	20	1.98484	-0.660682	3077	1888	2.53	7.97	G1	-0.041609	-0.115512	3626	1880
exp2.C1D_CTCCATGTCATGTCAG	iRDH913	exp2.C1D	C1D	iRDH913.C1D	10	6.08439	9.05191	13926	5013	1.36	5.05	G1	-0.196639	-0.208465	4358	2142
exp2.C1D_CATCGTCAGCTCCCTT	i7978	exp2.C1D	C1D	i7978.C1D	7	8.86859	-3.88927	5627	3124	2.24	6.97	G1	-0.12074	-0.175419	5056	3098
exp2.C1D_TGGAACTCATTGCCTC	iRDH913	exp2.C1D	C1D	iRDH913.C1D	10	3.65626	6.8724	5046	2593	2.49	11.38	G1	-0.124609	-0.119889	4771	2575
exp2.C1D_CATCGCTCAATGCTCA	iRDH913	exp2.C1D	C1D	iRDH913.C1D	1	-8.7647	7.44808	3131	2066	1.25	13.39	S	0.112584	0.098005	3561	2045
exp2.C1D_TCCGAAATCACTTCTA	i1120	exp2.C1D	C1D	i1120.C1D	2	4.9172	-3.35027	9210	4188	1.78	8.84	G1	-0.159392	-0.177438	5274	3433
exp2.C1D_CTCAACCAGGGTATAT	i1120	exp2.C1D	C1D	i1120.C1D	27	3.30367	0.514668	7106	3666	2.66	7	G1	-0.066469	-0.128568	5164	3553
exp2.C1D_TCCAGAACAGTTTCGA	iRDH913	exp2.C1D	C1D	iRDH913.C1D	21	-5.80959	-9.11122	7495	3639	4.84	15.12	G1	-0.107904	-0.187322	5259	3409
exp2.C1D_GTCTGTCTCGGCCAAC	iRDH913	exp2.C1D	C1D	iRDH913.C1D	10	5.80549	8.18389	3888	2056	1.42	34.41	G1	-0.028946	-0.125675	3983	2045
exp2.C1D_CATAGACGTGTCCGTG	iRDH913	exp2.C1D	C1D	iRDH913.C1D	20	0.9408	-1.15351	4132	2167	3.65	17	G1	-0.011692	-0.120113	4132	2140
exp2.C1D_GGTGAAGCACCTAAAC	i7978	exp2.C1D	C1D	i7978.C1D	3	3.42535	-6.49704	2870	1728	3.1	16.66	S	0.083297	-0.060663	3604	1722
exp2.C1D_CGGAGAACACGATAGG	i7978	exp2.C1D	C1D	i7978.C1D	2	5.42612	-2.43969	6443	3399	3.65	14.4	G1	-0.011323	-0.20798	5136	3341
exp2.C1D_TTCTTGAGTTCGGTAT	i1120	exp2.C1D	C1D	i1120.C1D	15	6.5853	-0.509127	4473	2615	2.66	10.33	G1	-0.142194	-0.098091	4429	2590
exp2.C1D_GCATGATAGTTTCGGT	iRDH913	exp2.C1D	C1D	iRDH913.C1D	11	5.51933	-1.11737	10919	4270	1.07	8.74	G1	-0.131574	-0.125052	4959	2845
exp2.C1D_ATCCCTGCAACGCATT	i1120	exp2.C1D	C1D	i1120.C1D	15	5.02695	-0.554335	2802	1801	1.03	8.49	G1	-0.065622	-0.104756	3557	1793
exp2.C1D_CACACAAAGTTAACGA	i7978	exp2.C1D	C1D	i7978.C1D	7	6.27983	-3.92886	6205	3215	1.48	10.09	G1	-0.087514	-0.052857	5101	3184
exp2.C1D_GAATCGTTCTAATTCC	i1120	exp2.C1D	C1D	i1120.C1D	13	-6.23298	-1.50205	2172	1493	1.85	4.69	G1	-0.117011	-0.068713	3469	1511
exp2.C1D_TTCCGGTCACCAGTTA	i7978	exp2.C1D	C1D	i7978.C1D	7	7.20928	-4.95852	8246	4074	3.24	12.47	G1	-0.112272	-0.040839	5363	3689
exp2.C1D_TCGCTTGAGCTGGCTC	iRDH913	exp2.C1D	C1D	iRDH913.C1D	14	-4.24943	7.32483	7206	3465	2.69	23.88	S	0.453984	0.226006	5166	3381
exp2.C1D_GGCTGTGAGGGTACAC	iRDH913	exp2.C1D	C1D	iRDH913.C1D	21	-6.43509	-8.84803	1979	1227	3.77	19.38	S	0.0216	-0.129346	3604	1235
exp2.C1D_TCGGATACACTCCTTG	iRDH913	exp2.C1D	C1D	iRDH913.C1D	10	5.89387	7.16075	14242	5032	2.15	8.21	G1	-0.144206	-0.192969	4367	2323
exp2.C1D_TCAATCTGTCGGTGTC	i1120	exp2.C1D	C1D	i1120.C1D	24	1.41321	-3.93512	2640	1795	2.76	11.58	G1	-0.042686	-0.065167	3488	1783
exp2.C1D_TGGGCTGTCTGTGCTC	i7978	exp2.C1D	C1D	i7978.C1D	7	6.3337	-2.48119	1960	1374	2.77	3.49	G1	-0.074969	-0.092685	3755	1424
exp2.C1D_TGGGCTGTCACATTGG	iRDH913	exp2.C1D	C1D	iRDH913.C1D	14	-4.64028	7.18899	7199	3586	1.14	18.48	S	0.658367	0.114931	5169	3481
exp2.C1D_TGCAGTAAGGCTCTCG	i7978	exp2.C1D	C1D	i7978.C1D	3	1.81458	-9.07431	5554	3002	0.96	7.32	G1	-0.064677	-0.166647	5001	2978
exp2.C1D_AGTGTTGGTCCATAGT	i7978	exp2.C1D	C1D	i7978.C1D	2	4.71941	-2.93716	3430	2128	2.87	7.52	G1	-0.0972	-0.123427	3702	2113
exp2.C1D_TGTTCATAGCTGACCC	i7978	exp2.C1D	C1D	i7978.C1D	7	5.80046	-3.68194	4165	2507	2.58	13.57	G1	-0.064866	-0.164564	4146	2478
exp2.C1D_CTGCCATAGAGTTGAT	i7978	exp2.C1D	C1D	i7978.C1D	9	0.229289	-4.87473	5940	3104	2.72	9.56	G1	-0.042276	-0.233925	5071	3075
exp2.C1D_GACCCTTTCTCCAAGA	i1120	exp2.C1D	C1D	i1120.C1D	15	6.39406	-0.407723	3075	1953	1.82	13.42	G1	-0.095842	-0.170902	3588	1943
exp2.C1D_ATATCCTTCACCATGA	i7978	exp2.C1D	C1D	i7978.C1D	11	4.48575	-0.82685	5468	2914	2.13	10.25	S	0.023651	-0.110772	4956	2896
exp2.C1D_TGGGTTATCGTTATCT	i7978	exp2.C1D	C1D	i7978.C1D	20	1.68724	-1.3434	5714	2978	0.64	7.27	G1	-0.149968	-0.245739	5028	2946
exp2.C1D_AGAACCTCATTCCTCG	i7978	exp2.C1D	C1D	i7978.C1D	7	5.94761	-3.57826	8266	4003	0.83	4.9	G1	-0.131381	-0.208038	5319	3627
exp2.C1D_GAGTTGTAGCACTCTA	i1120	exp2.C1D	C1D	i1120.C1D	3	2.74722	-5.98182	6303	3282	3.48	14.76	G1	-0.125928	-0.20588	5109	3228
exp2.C1D_TCTTCCTTCTAGCCTC	i7978	exp2.C1D	C1D	i7978.C1D	2	7.76242	-3.02645	5189	2799	2.65	8.57	G1	-0.14451	-0.163997	4845	2782
exp2.C1D_TCAGGGCAGCGTCAAG	i7978	exp2.C1D	C1D	i7978.C1D	7	9.63968	-4.7353	6342	3250	1.75	11.39	G1	-0.081743	-0.228889	5138	3221
exp2.C1D_CCGGACATCTCTCGCA	i7978	exp2.C1D	C1D	i7978.C1D	11	5.02976	-1.42933	5915	3007	1.61	11.02	G1	-0.098671	-0.187686	5055	2989
exp2.C1D_TTTCAGTCAGGGCTTC	i7978	exp2.C1D	C1D	i7978.C1D	20	3.46507	-1.09298	3612	2272	3.69	11.4	G1	-0.105414	-0.061481	3762	2255
exp2.C1D_CTGCAGGAGCGACAGT	i1120	exp2.C1D	C1D	i1120.C1D	15	5.85709	-0.78761	5003	2692	2.66	21.84	G1	-0.051762	-0.103951	4756	2673
exp2.C1D_GGTAACTGTTATTCCT	i7978	exp2.C1D	C1D	i7978.C1D	17	-3.32219	4.01563	11581	4409	1.46	15.45	G2M	0.073204	1.73755	4700	2564
exp2.C1D_CCTCCTCAGCCTGGAA	iRDH913	exp2.C1D	C1D	iRDH913.C1D	14	-5.13227	6.43728	9216	3772	1.37	20.85	G2M	0.024926	1.33163	5251	3104
exp2.C1D_GCCCAGAGTTAATGAG	iRDH913	exp2.C1D	C1D	iRDH913.C1D	10	5.39647	7.12688	13034	5132	2.3	12.38	G1	-0.108644	-0.190792	4234	2487
exp2.C1D_TGGGCTGGTGCCTGAC	iRDH913	exp2.C1D	C1D	iRDH913.C1D	26	-0.129193	-0.972156	4780	2683	1.95	12.38	G1	-0.160307	-0.102823	4646	2655
exp2.C1D_CCGGGTAGTGAGTAAT	iRDH913	exp2.C1D	C1D	iRDH913.C1D	11	4.82157	-1.0627	4049	2200	1.37	10.84	G1	-0.08465	-0.091987	4071	2183
exp2.C1D_CTTTCAAAGGCAGTCA	i7978	exp2.C1D	C1D	i7978.C1D	17	-7.35351	3.80209	6343	3254	1.41	17.32	G2M	0.14875	0.829128	5143	3218
exp2.C1D_ACTATGGAGTTTGGCT	iRDH913	exp2.C1D	C1D	iRDH913.C1D	2	7.80437	-3.01206	3026	1931	1.54	8.61	G1	-0.057808	-0.131299	3574	1917
exp2.C1D_TTGTGGATCTAACACG	iRDH913	exp2.C1D	C1D	iRDH913.C1D	21	-6.70622	-9.4859	9645	3772	3.73	18.13	G1	-0.094422	-0.141302	5316	2840
exp2.C1D_AAACGCTAGCAATTAG	i7978	exp2.C1D	C1D	i7978.C1D	3	1.52566	-8.05187	10270	4512	0.79	4.27	G1	-0.17639	-0.216754	5199	3292
exp2.C1D_TGGGCGTGTTCAGCGC	iRDH913	exp2.C1D	C1D	iRDH913.C1D	1	-7.62813	6.15442	6658	3430	1.05	18.71	S	0.325528	-0.056512	5140	3386
exp2.C1D_CAATGACTCGCGGACT	iRDH913	exp2.C1D	C1D	iRDH913.C1D	11	4.31278	-0.385376	3110	1826	3.14	12.55	G1	-0.074177	-0.147452	3658	1814
exp2.C1D_GCACGGTTCTGTAAGC	i7978	exp2.C1D	C1D	i7978.C1D	7	6.21068	-3.59525	4626	2687	2.6	8.32	G1	-0.081672	-0.129205	4544	2660
exp2.C1D_CACAGGCGTCTTTATC	i1120	exp2.C1D	C1D	i1120.C1D	13	-7.52004	-0.852908	4726	2718	1.84	11.04	G1	-0.169937	-0.229614	4611	2685
exp2.C1D_TAACCAGAGGATTTGA	i7978	exp2.C1D	C1D	i7978.C1D	7	6.14257	-4.02645	4727	2636	2.3	10.87	G1	-0.16541	-0.181359	4615	2616
exp2.C1D_CTATCCGGTATGATCC	iRDH913	exp2.C1D	C1D	iRDH913.C1D	1	-6.31263	4.85574	7983	3458	2.13	22.59	G2M	0.021952	1.57297	5292	3191
exp2.C1D_AGATGAACAGGTTCAT	i7978	exp2.C1D	C1D	i7978.C1D	3	2.69134	-6.01167	4045	2330	2.5	14.05	G1	-0.123566	-0.112882	4066	2313
exp2.C1D_GACTTCCAGGTCGCCT	i7978	exp2.C1D	C1D	i7978.C1D	7	7.36022	-4.56195	3028	1840	1.8	15.49	G1	-0.085446	-0.110849	3603	1820
exp2.C1D_CATACCCAGACGCATG	i1120	exp2.C1D	C1D	i1120.C1D	3	1.11995	-7.89537	2787	1778	3.1	3.06	G1	-0.152058	-0.057978	3496	1764
exp2.C1D_GTCACGGCAAGCACCC	i7978	exp2.C1D	C1D	i7978.C1D	24	2.0963	-3.416	4129	2353	4.8	13.7	G1	-0.116937	-0.132946	4130	2335
exp2.C1D_CTCATCGAGAGTCCGA	i1120	exp2.C1D	C1D	i1120.C1D	7	7.2193	-1.89835	3918	2367	3.23	9.51	G1	-0.080462	-0.162769	3955	2345
exp2.C1D_AGTCACATCCGAGCTG	iRDH913	exp2.C1D	C1D	iRDH913.C1D	4	-6.72768	1.5283	5619	3015	1.26	25.53	S	0.262763	-0.058898	5014	2991
exp2.C1D_GATCGTACAACTCGAT	i7978	exp2.C1D	C1D	i7978.C1D	13	-6.16806	-0.76878	5807	3322	1.27	6.21	G1	-0.119425	-0.223394	5103	3269
exp2.C1D_AGCGTATGTATCGTGT	i1120	exp2.C1D	C1D	i1120.C1D	24	1.75481	-3.74394	1729	1280	1.2	12.09	G1	-0.12564	-0.12369	3476	1329
exp2.C1D_GTGTTCCCACCGCTGA	i7978	exp2.C1D	C1D	i7978.C1D	15	5.29089	-0.621957	3514	2139	1.23	13.95	G1	-0.043111	-0.036928	3759	2133
exp2.C1D_TGTCCACCATGTGGTT	i7978	exp2.C1D	C1D	i7978.C1D	3	3.01844	-6.81659	4286	2573	2.13	13.23	G1	-0.081831	-0.096197	4261	2550
exp2.C1D_AAGCATCTCGAGAACG	i1120	exp2.C1D	C1D	i1120.C1D	15	5.99903	-1.83554	7559	3764	0.31	6.24	G1	-0.165246	-0.155296	5260	3557
exp2.C1D_GCGATCGAGAGAGAAC	iRDH913	exp2.C1D	C1D	iRDH913.C1D	10	6.33813	8.59737	2555	1773	1.92	8.96	G1	-0.152897	-0.129266	3447	1760
exp2.C1D_GGTGGCTCAAGCTCTA	iRDH913	exp2.C1D	C1D	iRDH913.C1D	10	5.77007	7.36182	14073	5272	1.25	10.65	G1	-0.133942	-0.181464	4151	2328
exp2.C1D_TGAGCGCGTTCGTACA	i7978	exp2.C1D	C1D	i7978.C1D	15	4.98776	-0.360981	2081	1440	0.93	7.2	G1	-0.10513	-0.057069	3778	1446
exp2.C1D_TCCGTGTCACTTGACA	iRDH913	exp2.C1D	C1D	iRDH913.C1D	17	-8.05303	4.90598	6521	3427	1.43	19.13	G2M	0.180907	0.537602	5180	3384
exp2.C1D_CTGTAGAAGCATGTTC	i1120	exp2.C1D	C1D	i1120.C1D	15	5.44509	-1.55964	6075	3172	1.63	6.52	G1	-0.141015	-0.14887	5098	3150
exp2.C1D_CTTCCGATCACATACG	i1120	exp2.C1D	C1D	i1120.C1D	3	1.64403	-8.67341	2577	1768	0.99	4.55	G1	-0.199496	-0.090869	3449	1768
exp2.C1D_TAACACGGTTTCTTAC	i7978	exp2.C1D	C1D	i7978.C1D	5	8.4128	-0.917863	2425	1539	3.25	6.27	G1	-0.166123	-0.147292	3321	1534
exp2.C1D_ATTCCCGCATTGGGAG	i7978	exp2.C1D	C1D	i7978.C1D	12	-7.9645	-5.47199	5604	2800	2.4	18.82	G1	-0.112442	-0.12029	4953	2756
exp2.C1D_AAAGGGCCAAAGGATT	i1120	exp2.C1D	C1D	i1120.C1D	27	3.29484	-0.0191561	8994	3897	3.65	12.78	G1	-0.110004	-0.205904	5282	3293
exp2.C1D_CCGGTGAAGTGCTCAT	iRDH913	exp2.C1D	C1D	iRDH913.C1D	21	-6.89391	-9.00538	6022	2550	3	22.1	G1	-0.087567	-0.077336	5024	2515
exp2.C1D_GGGTTTAAGTATCTGC	i7978	exp2.C1D	C1D	i7978.C1D	3	3.02228	-8.36536	5037	2905	2.8	12.64	G1	-0.094415	-0.138921	4800	2868
exp2.C1D_GTGGGAATCCCTTTGG	i7978	exp2.C1D	C1D	i7978.C1D	2	7.71233	-2.31698	6176	3346	1.42	5.29	G1	-0.140704	-0.153512	5151	3297
exp2.C1D_GTATTGGTCTCGCAGG	iRDH913	exp2.C1D	C1D	iRDH913.C1D	7	5.92135	-2.49894	5363	2670	1.86	9.25	G1	-0.087788	-0.07633	4873	2645
exp2.C1D_TACCGGGAGGGCTAAC	i1120	exp2.C1D	C1D	i1120.C1D	5	7.90838	-1.37453	1706	1211	2.7	8.82	G1	-0.084057	-0.149555	3468	1302
exp2.C1D_ACTTTGTGTAGTTCCA	i1120	exp2.C1D	C1D	i1120.C1D	15	4.61123	-1.15086	4232	2566	1.48	6.48	G1	-0.129788	-0.178385	4207	2539
exp2.C1D_TACTTACAGTGGCGAT	i1120	exp2.C1D	C1D	i1120.C1D	7	9.82873	-3.02661	1838	1350	1.23	8.23	G1	-0.03122	-0.154364	3427	1385
exp2.C1D_GAACGTTTCTTGAACG	i1120	exp2.C1D	C1D	i1120.C1D	5	6.66635	-0.864065	3373	2079	2.24	8.93	G1	-0.11507	-0.114215	3679	2058
exp2.C1D_GGGTATTAGTACTCGT	i1120	exp2.C1D	C1D	i1120.C1D	2	7.20119	-2.26158	8866	4194	1.72	7.79	G1	-0.201717	-0.150005	5375	3620
exp2.C1D_GAGGGATTCCATTCGC	iRDH913	exp2.C1D	C1D	iRDH913.C1D	14	-4.35694	7.37952	11494	4682	1.57	19.63	S	0.50675	0.322177	4709	2837
exp2.C1D_TGTTGAGGTGAGTCAG	i7978	exp2.C1D	C1D	i7978.C1D	12	-7.21993	-4.84937	7757	3950	3.62	5.5	G1	-0.208838	-0.186852	5322	3688
exp2.C1D_GAGGCAATCAATCCGA	i7978	exp2.C1D	C1D	i7978.C1D	10	4.48147	7.55428	7526	3519	3.19	17.69	G1	-0.110123	-0.179404	5235	3387
exp2.C1D_GACAGCCTCAGCCTCT	i1120	exp2.C1D	C1D	i1120.C1D	27	3.02318	0.295921	10011	4315	2.29	10.06	G1	-0.091398	-0.200118	5139	3262
exp2.C1D_TGATGGTCAACCTATG	i7978	exp2.C1D	C1D	i7978.C1D	4	-8.9271	0.221644	7004	3488	2.46	10.6	G1	-0.132534	-0.188937	5108	3401
exp2.C1D_CTGCATCCACTACACA	i1120	exp2.C1D	C1D	i1120.C1D	2	6.01156	-1.82225	4043	2264	2.43	19.55	G1	-0.109731	-0.026547	4065	2243
exp2.C1D_ATAGAGATCACTGTTT	i1120	exp2.C1D	C1D	i1120.C1D	15	6.81042	-1.00826	4129	2495	1.44	8.21	G1	-0.071879	-0.196661	4109	2464
exp2.C1D_AGTTAGCGTCATAGTC	i1120	exp2.C1D	C1D	i1120.C1D	2	7.19287	-2.26306	4374	2654	1.94	9.79	G1	-0.116438	-0.173674	4310	2603
exp2.C1D_GTAGAAAAGGTTTACC	i7978	exp2.C1D	C1D	i7978.C1D	7	9.84175	-4.15342	4005	2329	1.87	6.6	G1	-0.008695	-0.127598	4029	2310
exp2.C1D_ATCCTATTCGAGAAAT	iRDH913	exp2.C1D	C1D	iRDH913.C1D	21	-5.70513	-8.6048	14244	5731	2.59	11.16	S	0.042591	-0.117643	4215	2576
exp2.C1D_GACGTTAGTCACCGAC	i7978	exp2.C1D	C1D	i7978.C1D	9	0.821848	-4.96739	3314	1843	5.26	13.36	G1	-0.092341	-0.010542	3706	1835
exp2.C1D_CGATCGGTCCAACCGG	iRDH913	exp2.C1D	C1D	iRDH913.C1D	21	-5.70994	-8.08469	7071	3574	4.47	20.39	S	0.249043	-0.081398	5155	3460
exp2.C1D_AGACACTTCAGACCCG	iRDH913	exp2.C1D	C1D	iRDH913.C1D	1	-5.94987	5.93406	4237	2350	1.23	27.67	S	0.626162	0.264631	4224	2336
exp2.C1D_TATGTTCTCCTAGCCT	i7978	exp2.C1D	C1D	i7978.C1D	13	-7.02376	-1.02277	4216	2450	4.76	6.8	G1	-0.230627	-0.15591	4197	2429
exp2.C1D_CTCCTTTGTCCTTGTC	i1120	exp2.C1D	C1D	i1120.C1D	2	7.38177	-2.24391	7815	3797	1.69	10.1	G1	-0.065276	-0.132123	5273	3537
exp2.C1D_CTTAGGACAATGCAAA	iRDH913	exp2.C1D	C1D	iRDH913.C1D	21	-5.47366	-7.96401	13280	5288	2.13	19.72	S	0.496709	0.051516	4290	2581
exp2.C1D_CGGAGAAGTGTCCGTG	i7978	exp2.C1D	C1D	i7978.C1D	1	-8.14658	7.26553	4035	2365	1.96	25.48	S	0.052472	-0.060034	4046	2344
exp2.C1D_TCTCTGGCAAATAGCA	iRDH913	exp2.C1D	C1D	iRDH913.C1D	19	1.70621	5.8681	5783	2800	2.83	15.08	G1	-0.121992	-0.14438	4985	2781
exp2.C1D_AGGATCTTCTAACACG	i1120	exp2.C1D	C1D	i1120.C1D	3	2.71006	-6.05668	2302	1614	3.61	13.19	G1	-0.11974	-0.096573	3532	1605
exp2.C1D_TGGGAAGCACTGTGAT	i7978	exp2.C1D	C1D	i7978.C1D	7	6.03518	-2.75041	3886	2417	2.73	10.15	G1	-0.12624	-0.040649	3929	2393
exp2.C1D_CGAGTTACATGCAGCC	iRDH913	exp2.C1D	C1D	iRDH913.C1D	14	-5.21492	7.66084	10784	4442	1.93	18.26	G2M	0.073132	1.15861	4986	2988
exp2.C1D_CCTCTCCTCATGAAAG	i7978	exp2.C1D	C1D	i7978.C1D	4	-8.64742	0.571475	8067	3627	3.22	17.94	G1	-0.085295	-0.047374	5319	3369
exp2.C1D_TTCTAACCACACGGAA	i1120	exp2.C1D	C1D	i1120.C1D	7	6.41432	-3.70131	2510	1641	1.52	3.23	G1	-0.196927	-0.168487	3379	1638
exp2.C1D_TCAGTTTCAATTCACG	iRDH913	exp2.C1D	C1D	iRDH913.C1D	24	1.62087	-3.82778	2338	1533	1.89	7.98	G1	-0.162167	-0.056073	3539	1523
exp2.C1D_ATGAGGGCACGGGCTT	i7978	exp2.C1D	C1D	i7978.C1D	24	2.14475	-3.34568	6092	3248	2.11	8.48	G1	-0.133474	-0.176437	5109	3214
exp2.C1D_TAGGTTGAGATCGGTG	i7978	exp2.C1D	C1D	i7978.C1D	2	4.85574	-3.70205	3046	2005	1.79	14.37	G1	-0.18292	-0.206293	3539	1986
exp2.C1D_TCATCCGTCCTGTTGC	iRDH913	exp2.C1D	C1D	iRDH913.C1D	1	-6.56094	6.63962	7756	3721	1.74	20.69	S	0.63293	0.104274	5298	3497
exp2.C1D_CGTTGGGAGGGTTGCA	iRDH913	exp2.C1D	C1D	iRDH913.C1D	14	-5.03846	7.31297	6728	3257	1.57	18.93	G2M	0.084479	1.25283	5156	3211
exp2.C1D_CTCATGCGTGTCATGT	iRDH913	exp2.C1D	C1D	iRDH913.C1D	23	-2.76446	5.94834	8272	3541	1.38	21.41	S	0.4319	0.208892	5281	3206
exp2.C1D_GCGTTTCAGAGACAAG	i1120	exp2.C1D	C1D	i1120.C1D	15	5.65045	-0.804968	3098	2009	1.29	7.89	G1	-0.075856	-0.144398	3573	1990
exp2.C1D_GGCGTCATCCTGATAG	iRDH913	exp2.C1D	C1D	iRDH913.C1D	20	0.766667	-1.14425	4571	2522	4.34	9.7	G1	-0.12421	-0.139841	4483	2494
exp2.C1D_GTCGTAACAGAGAGGG	i7978	exp2.C1D	C1D	i7978.C1D	1	-7.96718	6.86801	4253	2509	1.59	20.67	S	0.008772	-0.021105	4221	2478
exp2.C1D_CAGATCAAGACCATAA	i1120	exp2.C1D	C1D	i1120.C1D	11	5.9005	-1.55845	4370	2638	1.81	14.24	G1	-0.022465	-0.086257	4337	2610
exp2.C1D_TCATATCAGGTAAAGG	i7978	exp2.C1D	C1D	i7978.C1D	11	5.12539	-0.904862	3264	2189	2.16	8.64	G1	-0.110952	-0.036482	3611	2170
exp2.C1D_ACCATTTAGCTGAGTG	i1120	exp2.C1D	C1D	i1120.C1D	11	4.91053	-0.660038	6412	3098	1.31	7.13	G1	-0.133779	-0.165894	5106	3057
exp2.C1D_CTTCCTTGTTGGCTAT	i1120	exp2.C1D	C1D	i1120.C1D	5	8.14931	-0.810708	1999	1444	0.67	3.55	G1	-0.023918	-0.067605	3662	1480
exp2.C1D_GTCTGTCCATTCCTCG	i1120	exp2.C1D	C1D	i1120.C1D	26	-3.34627	-0.454108	6464	3126	3.56	21.43	G1	-0.103922	-0.130853	5094	3091
exp2.C1D_TTACGCCCAACTGGTT	i7978	exp2.C1D	C1D	i7978.C1D	24	2.87254	-3.22735	4368	2604	2.31	19.5	G1	-0.176496	-0.156212	4343	2584
exp2.C1D_AGCCAATAGGTTGAGC	i1120	exp2.C1D	C1D	i1120.C1D	7	9.3123	-5.17987	3286	2037	1.49	9.38	G1	-0.096412	-0.142249	3641	2021
exp2.C1D_GTATTTCCAGCAGGAT	i7978	exp2.C1D	C1D	i7978.C1D	19	2.98656	7.55664	4089	2283	0.6	11.75	G1	-0.128203	-0.10035	4102	2264
exp2.C1D_AGATAGAGTACTTCCC	iRDH913	exp2.C1D	C1D	iRDH913.C1D	21	-6.79098	-8.98322	4302	2096	4.87	14.19	G1	-0.088442	-0.14931	4257	2053
exp2.C1D_CGTGAATGTTCTCTAT	i7978	exp2.C1D	C1D	i7978.C1D	9	-0.845635	-3.54629	5544	2909	1.03	8.64	S	0.002961	-0.212154	4979	2881
exp2.C1D_AGGCATTCATGTGTCA	i1120	exp2.C1D	C1D	i1120.C1D	1	-7.7468	7.49262	12759	5575	2.72	14.74	S	0.159424	-0.153818	4236	2714
exp2.C1D_TCGACGGGTGAGGAAA	iRDH913	exp2.C1D	C1D	iRDH913.C1D	10	4.75391	8.44859	6595	3305	3.76	8.83	G1	-0.204323	-0.215067	5124	3257
exp2.C1D_AGAAATGCAGTTAGGG	i7978	exp2.C1D	C1D	i7978.C1D	7	8.37399	-4.55301	1712	1266	1.27	7.9	S	0.078207	-0.053457	3415	1326
exp2.C1D_TCGACGGGTCTTTATC	iRDH913	exp2.C1D	C1D	iRDH913.C1D	1	-9.15015	4.84082	2394	1521	2.3	28.05	S	0.161727	-0.10306	3502	1517
exp2.C1D_AGAGAATTCACCACAA	i1120	exp2.C1D	C1D	i1120.C1D	3	3.55342	-7.43334	14794	5104	2.96	18.37	G1	-0.07683	-0.215587	4272	2249
exp2.C1D_CCTAAGATCTACTTCA	i1120	exp2.C1D	C1D	i1120.C1D	3	1.13846	-7.00824	4138	2529	1.06	3.88	G1	-0.080022	-0.169437	4130	2509
exp2.C1D_GTTCATTGTGCGCTCA	i7978	exp2.C1D	C1D	i7978.C1D	20	1.45395	-0.961862	6397	3064	3.08	10.23	G1	-0.182004	-0.1181	5073	3036
exp2.C1D_TGTGGCGTCATGCTAG	iRDH913	exp2.C1D	C1D	iRDH913.C1D	10	5.0149	7.18868	6929	3179	2.19	19.22	G1	-0.181664	-0.145691	5096	3123
exp2.C1D_CTAACTTGTCGAAGCA	i7978	exp2.C1D	C1D	i7978.C1D	14	-5.67768	7.72964	5725	3072	1.79	8.55	G2M	0.035269	0.934519	5063	3045
exp2.C1D_ATTCCCGTCATACGAC	iRDH913	exp2.C1D	C1D	iRDH913.C1D	19	0.23306	4.89524	4986	2473	1.53	20.77	S	0.012642	-0.127436	4733	2463
exp2.C1D_CAGGTATAGTTAGAAC	iRDH913	exp2.C1D	C1D	iRDH913.C1D	19	-0.512788	4.9233	4342	2404	1.54	23.27	G1	-0.117246	-0.13461	4315	2385
exp2.C1D_TTCCAATCAAGGATGC	iRDH913	exp2.C1D	C1D	iRDH913.C1D	14	-5.22265	7.87418	9033	4058	1.66	20.98	G2M	0.165318	0.801343	5294	3406
exp2.C1D_AACTTCTGTTCTCCCA	iRDH913	exp2.C1D	C1D	iRDH913.C1D	23	-2.72887	5.39403	10519	4408	1.17	10.67	G2M	0.185827	0.236419	4951	3068
exp2.C1D_ACCATTTCACCGTCGA	iRDH913	exp2.C1D	C1D	iRDH913.C1D	10	4.75579	8.45615	9630	4025	1.9	10.4	G1	-0.066647	-0.153335	5154	3147
exp2.C1D_GCTACCTCAACCGTAT	i7978	exp2.C1D	C1D	i7978.C1D	20	2.45233	-2.01417	4152	2326	2.33	6.29	G1	-0.135053	-0.042673	4142	2304
exp2.C1D_GCTCAAATCGACCAAT	i1120	exp2.C1D	C1D	i1120.C1D	27	2.72899	0.60887	7353	3444	2.1	10.74	G1	-0.097132	-0.162416	5187	3298
exp2.C1D_ACCTGTCTCACTGTCC	i1120	exp2.C1D	C1D	i1120.C1D	9	-0.910334	-3.31453	6968	3389	2	9.97	G1	-0.096471	-0.169515	5079	3303
exp2.C1D_ATCACGATCAGTGCGC	i1120	exp2.C1D	C1D	i1120.C1D	23	-2.96369	5.90464	7353	3587	2.04	16.61	G2M	0.153585	0.455862	5195	3434
exp2.C1D_TGTACAGCATGGAATA	iRDH913	exp2.C1D	C1D	iRDH913.C1D	1	-7.97714	5.9312	6169	3091	1.99	23.59	S	0.257183	-0.077328	5108	3069
exp2.C1D_AGTGACTAGAGGCCAT	i7978	exp2.C1D	C1D	i7978.C1D	2	5.85707	-3.07796	3786	2312	1.26	6.96	G1	-0.078743	-0.122271	3869	2284
exp2.C1D_AGGCTGCGTACTGCCG	iRDH913	exp2.C1D	C1D	iRDH913.C1D	17	-2.66191	3.60728	11164	3950	1.2	12.96	G2M	-0.044915	1.14864	4844	2519
exp2.C1D_CCCTCAACAACACAAA	i7978	exp2.C1D	C1D	i7978.C1D	7	7.79111	-5.23832	5587	2969	1.46	7.18	G1	-0.09393	-0.139722	5028	2934
exp2.C1D_GTTACAGTCGGCTGGT	i1120	exp2.C1D	C1D	i1120.C1D	24	1.95567	-4.15882	4583	2625	2.59	16.64	G1	-0.176132	-0.184621	4510	2600
exp2.C1D_TCATGTTGTGACATCT	i1120	exp2.C1D	C1D	i1120.C1D	15	5.44988	-0.511385	7843	3798	2.14	14.79	G1	-0.156603	-0.141063	5320	3543
exp2.C1D_ATTATCCTCTAAACGC	i1120	exp2.C1D	C1D	i1120.C1D	15	4.769	-0.803728	3217	2101	1.29	8.83	G2M	-3.9e-05	0.356428	3595	2077
exp2.C1D_ATCGTGAAGGTGAGAA	i1120	exp2.C1D	C1D	i1120.C1D	15	6.09378	-1.66775	1693	1215	1.52	6.72	G1	-0.081396	-0.130422	3455	1281
exp2.C1D_CAACGATCATGTGACT	iRDH913	exp2.C1D	C1D	iRDH913.C1D	19	1.36135	5.90675	5195	2659	2.45	13.66	G1	-0.117866	-0.081813	4843	2642
exp2.C1D_CGTGTCTGTTCACCGG	iRDH913	exp2.C1D	C1D	iRDH913.C1D	23	-2.56677	5.96871	5143	2553	1.09	14.88	G2M	0.331173	0.759682	4813	2535
exp2.C1D_ATACCGACATTGCCGG	i7978	exp2.C1D	C1D	i7978.C1D	1	-7.15391	6.50194	3679	2305	1.92	18	S	0.44305	-0.018286	3810	2293
exp2.C1D_TCCTCGAAGCGTATAA	i1120	exp2.C1D	C1D	i1120.C1D	20	1.66125	-0.281636	2903	1807	1.15	8.58	G1	-0.127993	-0.212584	3599	1795
exp2.C1D_TTGGGTATCTGACAGT	i7978	exp2.C1D	C1D	i7978.C1D	7	7.15347	-4.83874	3740	2209	1.15	24.57	G1	-0.090741	-0.099811	3867	2196
exp2.C1D_TTCTCTCGTCCGAAAG	i7978	exp2.C1D	C1D	i7978.C1D	10	5.56895	9.08847	3402	2021	2.73	4.5	G1	-0.153976	-0.178935	3664	1990
exp2.C1D_ACTACGAGTGAGTTGG	i7978	exp2.C1D	C1D	i7978.C1D	7	6.30897	-3.53294	6524	3372	2.98	9.41	G1	-0.027345	-0.201793	5134	3325
exp2.C1D_ACCTGTCCAAGGTCGA	iRDH913	exp2.C1D	C1D	iRDH913.C1D	23	-2.18627	6.10705	8949	3767	1.35	13.87	G2M	0.44365	0.570941	5301	3251
exp2.C1D_GAAGGACTCTAACACG	i1120	exp2.C1D	C1D	i1120.C1D	27	3.38415	0.73881	5808	3058	1.49	10.32	G1	-0.120326	-0.195861	5047	3029
exp2.C1D_ACACAGTTCCTGGTCT	i7978	exp2.C1D	C1D	i7978.C1D	3	3.66481	-7.99071	8777	4006	3.53	12.69	G1	-0.174814	-0.21149	5346	3529
exp2.C1D_GGGTGTCCAACTGAAA	i1120	exp2.C1D	C1D	i1120.C1D	4	-9.42277	-2.04521	7140	3483	2.36	18.42	G2M	0.109141	0.359599	5156	3391
exp2.C1D_TATACCTCATGTAACC	i1120	exp2.C1D	C1D	i1120.C1D	24	1.92277	-4.11622	2789	1930	1.59	14.81	G1	-0.038212	-0.131477	3480	1908
exp2.C1D_ATCGTGAAGCTGGAGT	iRDH913	exp2.C1D	C1D	iRDH913.C1D	1	-7.88214	5.41142	3637	2134	1.44	22.78	S	0.32074	-0.01627	3804	2121
exp2.C1D_AGTCAACTCAGAGTTC	i7978	exp2.C1D	C1D	i7978.C1D	17	-4.31328	3.47125	14630	5006	1.97	16.65	G2M	-0.045942	0.983551	4225	2178
exp2.C1D_AGGTTGTAGTAGTCCT	i1120	exp2.C1D	C1D	i1120.C1D	24	1.22434	-3.19495	3747	2209	4.07	17.36	G1	-0.035698	-0.100872	3880	2196
exp2.C1D_AAGGAATCATGGAACG	i1120	exp2.C1D	C1D	i1120.C1D	20	2.23909	-1.44186	4485	2507	2.17	9.23	G1	-0.065635	-0.151422	4438	2487
exp2.C1D_CCCTTAGTCCTAAACG	i1120	exp2.C1D	C1D	i1120.C1D	3	2.23808	-6.53004	8453	3980	1.59	12.32	G1	-0.051982	-0.144257	5303	3569
exp2.C1D_AAGCATCTCCCGGTAG	i1120	exp2.C1D	C1D	i1120.C1D	27	3.14102	0.465998	7075	3297	2.75	19.28	G1	-0.008084	-0.138894	5140	3220
exp2.C1D_AATCGTGTCGGACTGC	iRDH913	exp2.C1D	C1D	iRDH913.C1D	29	-7.42247	8.57463	3378	2173	3.11	6.18	S	0.388313	0.105478	3619	2145
exp2.C1D_TTCCACGAGTCTGGTT	i1120	exp2.C1D	C1D	i1120.C1D	9	-0.735673	-2.73969	4676	2480	2.27	10.6	S	0.080992	-0.17059	4560	2450
exp2.C1D_TGAGACTGTGATGTAA	iRDH913	exp2.C1D	C1D	iRDH913.C1D	19	3.0639	7.48434	6801	3233	2.41	14.04	G1	-0.12462	-0.177043	5092	3171
exp2.C1D_TCGTCCATCGATGCAT	i7978	exp2.C1D	C1D	i7978.C1D	15	7.04332	0.0483926	4712	2772	2.23	6.36	G1	-0.058477	-0.184001	4633	2756
exp2.C1D_GTCTGTCAGGTAAGGA	i7978	exp2.C1D	C1D	i7978.C1D	1	-7.06937	6.67136	4654	2589	1.27	26.43	S	0.510228	-0.021018	4581	2578
exp2.C1D_AAGAACATCTCCTGAC	iRDH913	exp2.C1D	C1D	iRDH913.C1D	19	1.29225	5.76617	8236	3635	1.25	19.96	G1	-0.132608	-0.164382	5276	3285
exp2.C1D_GCCAGCATCTCTTAAC	i7978	exp2.C1D	C1D	i7978.C1D	2	4.77548	-1.5981	2083	1458	2.94	10.66	G1	-0.081044	-0.114188	3831	1471
exp2.C1D_GATGACTTCCACGGAC	iRDH913	exp2.C1D	C1D	iRDH913.C1D	12	-8.18207	-1.85889	5860	2741	1.82	17.84	G2M	-0.034098	0.09962	5011	2715
exp2.C1D_CCAATGAAGGTATCTC	iRDH913	exp2.C1D	C1D	iRDH913.C1D	7	9.25972	-5.09207	5539	2912	1.29	9.24	G1	-0.036036	-0.092775	4975	2890
exp2.C1D_GCTGCAGCAAGTAGTA	i1120	exp2.C1D	C1D	i1120.C1D	9	-0.274989	-5.16262	5324	2854	3.12	9.77	G1	-0.028961	-0.114413	4892	2825
exp2.C1D_TGGGCTGGTCTGATAC	i7978	exp2.C1D	C1D	i7978.C1D	5	7.96647	-1.26247	14421	5595	2.75	16.09	G1	-0.185103	-0.135873	4209	2498
exp2.C1D_CATGCTCGTGTTGATC	i7978	exp2.C1D	C1D	i7978.C1D	1	-8.63156	7.0423	3707	2278	2.05	19.71	S	0.054884	-0.088118	3820	2252
exp2.C1D_ATTCACTGTAGCGTTT	i7978	exp2.C1D	C1D	i7978.C1D	7	9.1361	-1.83475	5804	3034	2.07	7.62	G1	-0.092917	-0.088047	5052	2994
exp2.C1D_TGCATCCGTTCTGACA	i7978	exp2.C1D	C1D	i7978.C1D	1	-7.87328	6.38292	5115	2928	1.11	15.35	S	0.192734	-0.094931	4855	2908
exp2.C1D_TGAATGCTCGGACTTA	i7978	exp2.C1D	C1D	i7978.C1D	11	5.33215	-1.06112	2152	1497	1.11	10.59	G1	-0.10552	-0.121685	3655	1495
exp2.C1D_TGATCTTGTAGAATAC	i1120	exp2.C1D	C1D	i1120.C1D	2	6.46988	-1.93827	15820	5865	3.63	13.88	G1	-0.191829	-0.148815	4327	2623
exp2.C1D_AGTGACTAGACATCCT	iRDH913	exp2.C1D	C1D	iRDH913.C1D	10	3.66975	8.01002	3391	2193	2.29	11.4	G1	-0.11789	-0.140897	3643	2177
exp2.C1D_GGGCTCAAGGCGTTAG	i7978	exp2.C1D	C1D	i7978.C1D	14	-3.84434	7.2729	3093	1796	2.54	19.53	G2M	0.242419	0.920631	3642	1788
exp2.C1D_GTCCACTAGGCGACAT	i1120	exp2.C1D	C1D	i1120.C1D	4	-8.98994	-1.2352	2329	1556	1.83	3.46	G1	-0.161691	-0.146023	3417	1546
exp2.C1D_TGTGATGCACTGCACG	i1120	exp2.C1D	C1D	i1120.C1D	5	6.04715	-2.58373	8316	4109	1.62	8.11	G1	-0.120908	-0.141653	5415	3751
exp2.C1D_TGTTACTTCTAGCATG	iRDH913	exp2.C1D	C1D	iRDH913.C1D	1	-6.55229	5.75935	7423	3541	2.66	22.24	S	0.609666	-0.058442	5218	3382
exp2.C1D_GTCCTCAGTACCACGC	iRDH913	exp2.C1D	C1D	iRDH913.C1D	19	0.793104	5.39469	5261	2833	0.91	16.89	G1	-0.128784	-0.095159	4875	2807
exp2.C1D_GACTTCCTCCTTTGAT	i7978	exp2.C1D	C1D	i7978.C1D	18	9.76554	2.57352	3459	2149	1.23	8.12	G1	-0.105495	-0.168138	3709	2135
exp2.C1D_GTGCACGCACATGGTT	iRDH913	exp2.C1D	C1D	iRDH913.C1D	14	-4.67484	7.26201	7475	3660	1.51	17.88	S	0.492465	0.353365	5271	3503
exp2.C1D_GACATCAGTGTTCGAT	i1120	exp2.C1D	C1D	i1120.C1D	27	3.2034	0.360974	2689	1786	1.76	12.22	G1	-0.129628	-0.194653	3471	1769
exp2.C1D_GTAGTACGTTGTAGCT	i7978	exp2.C1D	C1D	i7978.C1D	2	4.78621	-1.79239	2640	1809	1.24	12.48	G2M	-0.060568	0.000324	3460	1794
exp2.C1D_TCGACGGTCCACGGGT	i1120	exp2.C1D	C1D	i1120.C1D	1	-5.66785	4.95541	4184	2572	3.03	11.34	S	0.435845	0.152732	4173	2550
exp2.C1D_CCGTGAGCAGTAACGG	i7978	exp2.C1D	C1D	i7978.C1D	17	-7.36065	3.56895	3960	2088	2.43	20.53	G2M	-0.041243	0.518392	4036	2081
exp2.C1D_TGGGCGTCACTGGATT	i7978	exp2.C1D	C1D	i7978.C1D	7	8.36944	-4.767	3472	2197	0.92	5.37	G1	-0.050267	-0.101215	3682	2173
exp2.C1D_AGTCTCCAGCGGCTCT	i7978	exp2.C1D	C1D	i7978.C1D	11	4.70662	-0.814596	3255	1990	1.17	12.31	G1	-0.132136	-0.111943	3664	1975
exp2.C1D_TTCATTGCAGCAGTGA	i1120	exp2.C1D	C1D	i1120.C1D	9	-0.427764	-4.99928	3496	2198	2.68	12.77	G1	-0.019932	-0.076761	3719	2178
exp2.C1D_CCTGCATTCACTTGTT	i7978	exp2.C1D	C1D	i7978.C1D	20	2.19308	-1.14619	5202	2726	1.4	9.64	S	0.017835	-0.108714	4867	2712
exp2.C1D_TGAGCGCTCGCTCATC	i7978	exp2.C1D	C1D	i7978.C1D	3	3.17065	-7.20965	2772	1779	2.06	10.28	G1	-0.115656	-0.147055	3519	1767
exp2.C1D_TCACTCGCACGATAGG	iRDH913	exp2.C1D	C1D	iRDH913.C1D	10	5.31133	7.37715	5312	2689	1.88	18.41	G1	-0.057689	-0.158018	4864	2673
exp2.C1D_GCTTTCGTCGGCTATA	i7978	exp2.C1D	C1D	i7978.C1D	3	2.3882	-7.1131	3605	2295	2.43	4.52	G1	-0.144091	-0.178272	3751	2283
exp2.C1D_GTCCACTAGATGAACT	i7978	exp2.C1D	C1D	i7978.C1D	13	-6.22147	-0.482684	5056	2763	4.52	5.53	G1	-0.141241	-0.113071	4752	2698
exp2.C1D_CTCAAGATCGTGGGTC	i1120	exp2.C1D	C1D	i1120.C1D	24	2.01089	-4.21266	2938	1757	3.36	28.57	S	0.020095	-0.024693	3599	1741
exp2.C1D_TCATATCAGAGAGAAC	iRDH913	exp2.C1D	C1D	iRDH913.C1D	11	2.92208	-5.29408	4148	2208	1.34	15.46	G1	-0.012292	-0.129493	4152	2194
exp2.C1D_AGGCTGCGTAGTTACC	i7978	exp2.C1D	C1D	i7978.C1D	23	-3.67323	5.18948	8938	4036	4.38	8.99	G2M	0.464991	0.57583	5369	3456
exp2.C1D_AGTAGTCGTTCGCGTG	i7978	exp2.C1D	C1D	i7978.C1D	3	2.35367	-9.11929	5092	2810	2.21	9.23	G1	-0.155578	-0.150925	4817	2773
exp2.C1D_TATTGGGCATTGTCGA	i1120	exp2.C1D	C1D	i1120.C1D	4	-7.54315	0.426524	4781	2585	1.38	26.82	G1	-0.028738	-0.023251	4643	2570
exp2.C1D_GTCCTCAGTGCCCACA	i7978	exp2.C1D	C1D	i7978.C1D	1	-8.1226	7.62833	10812	4717	2.54	24.18	S	0.001895	-0.143197	4973	3254
exp2.C1D_TGCAGGCCACAATCTG	iRDH913	exp2.C1D	C1D	iRDH913.C1D	22	-10.5156	-6.62762	8737	4296	2.03	15.64	S	0.198313	-0.06644	5407	3749
exp2.C1D_TGTCCTGAGTGATTCC	i7978	exp2.C1D	C1D	i7978.C1D	13	-6.26991	-0.553495	2733	1789	1.82	4.26	S	0.317041	-0.156009	3441	1753
exp2.C1D_ATGGAGGGTTAACAGA	i7978	exp2.C1D	C1D	i7978.C1D	17	-6.54211	3.64256	6566	3032	1.42	21.45	G2M	-0.020164	1.57411	5140	2990
exp2.C1D_AGGTCATCAAGTCCCG	i1120	exp2.C1D	C1D	i1120.C1D	22	-10.7422	-6.67687	6052	3147	1.61	20.54	S	0.047684	-0.036439	5064	3086
exp2.C1D_TTAGGCAGTCTGCAAT	i7978	exp2.C1D	C1D	i7978.C1D	1	-6.89483	6.96631	5183	2991	1.19	18.91	S	0.533501	-0.13128	4888	2961
exp2.C1D_TAGAGTCGTACCATAC	iRDH913	exp2.C1D	C1D	iRDH913.C1D	17	-8.02889	5.31076	5152	2863	1.71	20.41	S	0.079428	-0.102017	4854	2842
exp2.C1D_GGGTTATGTTCGGACC	iRDH913	exp2.C1D	C1D	iRDH913.C1D	19	-1.16637	4.17182	5284	2516	1.63	15.76	G2M	-0.076235	0.203761	4845	2498
exp2.C1D_TTACGCCCATAGTCAC	i7978	exp2.C1D	C1D	i7978.C1D	2	4.92341	-3.48624	15272	5692	1.95	16.27	G1	-0.113716	-0.19281	4239	2500
exp2.C1D_CTATCCGAGCTCCATA	iRDH913	exp2.C1D	C1D	iRDH913.C1D	19	1.85209	5.301	7757	3156	2.3	20.06	G1	-0.037274	-0.141958	5171	2953
exp2.C1D_GCACATATCTCACTCG	iRDH913	exp2.C1D	C1D	iRDH913.C1D	10	6.32068	8.46689	17683	6035	1.93	8.22	G1	-0.173735	-0.258841	4709	2814
exp2.C1D_GCAACATTCCATCACC	iRDH913	exp2.C1D	C1D	iRDH913.C1D	14	-5.18994	7.95178	12179	4881	1.25	17.31	S	0.483001	0.461249	4514	2653
exp2.C1D_CTCCCAATCAGCTTCC	i7978	exp2.C1D	C1D	i7978.C1D	20	1.72586	-1.08001	7791	3711	4.63	4.73	G1	-0.168846	-0.215358	5246	3460
exp2.C1D_TCTATACTCGCTCCTA	i7978	exp2.C1D	C1D	i7978.C1D	3	1.16669	-9.26826	6974	3470	0.41	1.46	G1	-0.192912	-0.199196	5131	3316
exp2.C1D_TCGCTCAGTAACACCT	i1120	exp2.C1D	C1D	i1120.C1D	24	1.46923	-3.79302	2316	1634	0.92	6.51	S	0.003591	-0.032708	3544	1629
exp2.C1D_ATACTTCCACTGATTG	iRDH913	exp2.C1D	C1D	iRDH913.C1D	19	0.901606	6.0159	14952	5597	1.39	12.93	G1	-0.047744	-0.104554	4314	2612
exp2.C1D_GTCTAGATCATTCGTT	i1120	exp2.C1D	C1D	i1120.C1D	23	-3.81152	4.69393	8218	4022	2.2	11.19	G2M	0.325352	0.780752	5373	3692
exp2.C1D_TGCAGGCGTAGCACAG	i1120	exp2.C1D	C1D	i1120.C1D	9	0.0877501	-5.97096	2140	1482	0.57	4.86	G1	-0.117316	-0.093807	3659	1484
exp2.C1D_ACACAGTTCGGATAAA	i7978	exp2.C1D	C1D	i7978.C1D	3	0.383648	-6.17903	2272	1544	1.25	4.12	G1	-0.066046	-0.124661	3517	1551
exp2.C1D_AAAGTGAGTCTACGAT	i1120	exp2.C1D	C1D	i1120.C1D	15	8.01214	-0.901164	1725	1235	0.73	2.91	G1	-0.021627	-0.191963	3368	1322
exp2.C1D_TTTGGTTTCAGTGATC	i7978	exp2.C1D	C1D	i7978.C1D	20	1.76663	-0.198893	6092	2948	1.38	9.99	G1	-0.069893	-0.130514	5037	2919
exp2.C1D_TTGTTCACAAGCTCTA	i7978	exp2.C1D	C1D	i7978.C1D	19	2.78216	7.20467	11675	4660	1.91	14.97	G1	-0.166313	-0.173971	4572	2689
exp2.C1D_CTCATGCCATGCGGTC	i1120	exp2.C1D	C1D	i1120.C1D	23	-3.42819	5.62173	7475	3523	1.75	15.93	G2M	0.496251	0.790895	5207	3367
exp2.C1D_CAATGACTCTGCCCTA	i7978	exp2.C1D	C1D	i7978.C1D	7	8.37321	-3.62197	11179	4639	2.93	11.02	G1	-0.10714	-0.212357	4826	2998
exp2.C1D_TACTTACCAACTGCCG	i1120	exp2.C1D	C1D	i1120.C1D	24	1.15182	-3.37924	6290	3045	2.24	11.96	G1	-0.02553	-0.032266	5047	3013
exp2.C1D_GTGGCGTAGAGTCAAT	iRDH913	exp2.C1D	C1D	iRDH913.C1D	10	3.93865	8.21824	5521	2926	2.25	12.16	G1	-0.030447	-0.091052	4974	2897
exp2.C1D_GGAAGTGCAAAGTATG	i1120	exp2.C1D	C1D	i1120.C1D	7	10.0712	-4.31959	3187	2114	2.05	6.06	G1	-0.032077	-0.134686	3571	2096
exp2.C1D_AGCGATTAGCAGCCCT	i7978	exp2.C1D	C1D	i7978.C1D	13	-7.68171	0.0540266	4980	2800	1.14	4.49	G1	-0.169506	-0.241967	4750	2746
exp2.C1D_AGTAACCGTGGTCTAT	i1120	exp2.C1D	C1D	i1120.C1D	12	-7.90604	-4.67198	12075	5269	3.34	6.27	G1	-0.126746	-0.196998	4557	2913
exp2.C1D_TGATGGTCAGAAATTG	i7978	exp2.C1D	C1D	i7978.C1D	14	-4.78077	7.94203	7600	3510	1.21	22.02	G2M	0.384814	0.702217	5224	3336
exp2.C1D_GCTGGGTAGTGACCTT	i7978	exp2.C1D	C1D	i7978.C1D	4	-9.51699	-0.895707	21999	6438	1.9	15.54	G1	-0.143586	-0.265494	4609	2679
exp2.C1D_CATTGCCAGTAACCGG	i7978	exp2.C1D	C1D	i7978.C1D	28	-1.41073	9.92627	8295	3924	0.5	5.15	G1	-0.185287	-0.200465	5403	3508
exp2.C1D_AGGACGACACTAGTAC	i7978	exp2.C1D	C1D	i7978.C1D	4	-8.80728	0.673598	12836	4712	2.15	13.21	G1	-0.13241	-0.188789	4330	2304
exp2.C1D_CAGCACGAGTACAGCG	i1120	exp2.C1D	C1D	i1120.C1D	1	-5.6892	4.53497	2866	1912	1.86	17.57	S	0.541487	0.12555	3553	1893
exp2.C1D_CGATCGGCAGCGACAA	iRDH913	exp2.C1D	C1D	iRDH913.C1D	14	-4.20465	7.51424	5190	2939	2.29	15.16	S	0.38099	0.303869	4876	2914
exp2.C1D_CGAAGTTGTAATCAAG	i7978	exp2.C1D	C1D	i7978.C1D	15	6.26476	-1.42297	3728	2283	2.07	15.13	S	0.012285	-0.029004	3841	2255
exp2.C1D_GTAGAAATCAGTAGGG	i7978	exp2.C1D	C1D	i7978.C1D	3	2.62867	-6.25563	4611	2861	2.18	10.42	G1	-0.121896	-0.188504	4527	2819
exp2.C1D_TGGATCACAGAGAAAG	i7978	exp2.C1D	C1D	i7978.C1D	20	-0.226702	-1.20017	6316	3315	1.34	7.54	G1	-0.164549	-0.125832	5148	3238
exp2.C1D_GTAAGTCCATAATCGC	i7978	exp2.C1D	C1D	i7978.C1D	14	-4.90798	4.73206	11446	4657	2.38	8.77	S	0.610773	0.60181	4777	2829
exp2.C1D_AACGTCACAATTGCAC	i1120	exp2.C1D	C1D	i1120.C1D	17	-6.12188	3.6254	16928	5841	3.47	10.67	G2M	0.327863	1.06498	4543	2681
exp2.C1D_ATGACCAGTCAGTCTA	i1120	exp2.C1D	C1D	i1120.C1D	24	1.33806	-3.66227	5052	2747	3.68	16.61	G1	-0.067367	-0.066028	4785	2722
exp2.C1D_CGCCATTCACGATAGG	iRDH913	exp2.C1D	C1D	iRDH913.C1D	17	-6.32796	4.83224	12707	4870	1.75	15.95	G2M	0.034028	1.37873	4462	2471
exp2.C1D_GCCATGGTCCGATGTA	i7978	exp2.C1D	C1D	i7978.C1D	13	-6.01851	-0.265555	2385	1608	3.54	4.77	G1	-0.131976	-0.128862	3383	1602
exp2.C1D_TGCAGATGTTCTAACG	i1120	exp2.C1D	C1D	i1120.C1D	17	-8.04653	4.93426	7060	3710	1.97	13.32	G2M	-0.109719	0.142693	5148	3626
exp2.C1D_TCGGATATCCTCGCAT	i1120	exp2.C1D	C1D	i1120.C1D	20	4.40088	-2.38534	2417	1604	0.9	8.34	G1	-0.002208	-0.126842	3566	1595
exp2.C1D_GAGTTACTCGCATTGA	iRDH913	exp2.C1D	C1D	iRDH913.C1D	17	-8.049	4.74569	6788	3505	2.13	17.26	G2M	0.087014	0.467328	5154	3444
exp2.C1D_TCAGGGCTCCTTCAGC	i7978	exp2.C1D	C1D	i7978.C1D	10	6.0712	8.45344	10571	4508	1.4	9.29	G1	-0.177964	-0.219592	5142	3209
exp2.C1D_AGGGTTTCAATTCGTG	i1120	exp2.C1D	C1D	i1120.C1D	2	5.63563	-0.984157	6533	3199	1.35	5.99	G1	-0.031238	-0.162233	5067	3152
exp2.C1D_ATGAGTCTCTCCCAAC	i7978	exp2.C1D	C1D	i7978.C1D	13	-6.55419	-0.945605	2015	1331	0.76	3.47	G1	-0.150247	-0.121208	3754	1371
exp2.C1D_CCTCATGGTGGCTACC	i1120	exp2.C1D	C1D	i1120.C1D	9	-0.162142	-3.93569	5027	2887	1.29	7.26	G1	-0.144971	-0.20479	4806	2861
exp2.C1D_GGATCTACATCACGGC	i7978	exp2.C1D	C1D	i7978.C1D	3	2.52075	-6.47371	8034	3996	0.93	6.58	G1	-0.068646	-0.216929	5353	3702
exp2.C1D_TTTACTGGTCGTCTCT	i1120	exp2.C1D	C1D	i1120.C1D	20	1.10602	-0.112984	5144	2862	1.09	11.53	G1	-0.046497	-0.193946	4860	2840
exp2.C1D_ATTACCTAGAAGATCT	i7978	exp2.C1D	C1D	i7978.C1D	1	-7.57238	6.44881	5369	2867	1.03	20.06	S	0.329671	-0.042286	4932	2849
exp2.C1D_CTGAGCGAGGCTTTCA	i7978	exp2.C1D	C1D	i7978.C1D	1	-6.78668	7.12936	4450	2702	2.1	15.04	S	0.341088	-0.072503	4403	2664
exp2.C1D_CCAAGCGGTACTAAGA	i7978	exp2.C1D	C1D	i7978.C1D	3	1.81647	-6.75783	2098	1474	1.95	7.15	S	0.008506	-0.023066	3758	1481
exp2.C1D_TATATCCTCGAACCTA	iRDH913	exp2.C1D	C1D	iRDH913.C1D	17	-8.30864	4.50646	8520	4119	1.06	17.62	G2M	0.069467	0.905771	5360	3649
exp2.C1D_CCACACTTCTCAACGA	iRDH913	exp2.C1D	C1D	iRDH913.C1D	3	1.40086	-7.81749	11805	5045	1.74	17.65	S	0.467527	-0.059006	4626	2953
exp2.C1D_GTACAGTAGTGACCTT	iRDH913	exp2.C1D	C1D	iRDH913.C1D	14	-4.9284	8.03117	10369	4413	1.68	18.63	G2M	0.481562	0.51697	5120	3230
exp2.C1D_GGGTAGATCTGCTTAT	i7978	exp2.C1D	C1D	i7978.C1D	13	-6.0207	-0.412523	3023	2054	2.09	14.72	G1	-0.116162	-0.070702	3514	2025
exp2.C1D_TCATGGAGTCCGAAAG	i7978	exp2.C1D	C1D	i7978.C1D	7	6.69576	-4.23734	2333	1509	1.23	2.76	G1	-0.010542	-0.195507	3387	1522
exp2.C1D_CTGCATCTCTTTGCTA	i7978	exp2.C1D	C1D	i7978.C1D	4	-8.19435	-0.588597	7355	3751	1.02	7.7	G1	-0.144358	-0.127977	5219	3632
exp2.C1D_ACGTACATCGAGAACG	i7978	exp2.C1D	C1D	i7978.C1D	9	-1.33901	-2.10872	4699	2613	2.07	7.91	G1	-0.149487	-0.131404	4578	2575
exp2.C1D_CCTTCAGTCTAGTGTG	iRDH913	exp2.C1D	C1D	iRDH913.C1D	23	-2.35094	6.1821	8068	3640	1.45	16.23	G2M	0.504094	0.525765	5257	3363
exp2.C1D_CAGATTGCACGGTGAA	iRDH913	exp2.C1D	C1D	iRDH913.C1D	1	-8.07347	6.08803	5520	2873	1.67	24.11	S	0.127227	-0.112159	4965	2853
exp2.C1D_CAAGACTCAACTGATC	i7978	exp2.C1D	C1D	i7978.C1D	7	9.66491	-3.68367	5121	2871	0.94	4.59	G1	-0.04431	-0.18212	4833	2831
exp2.C1D_ACTCCCATCTCCGAAA	i7978	exp2.C1D	C1D	i7978.C1D	7	6.30143	-3.858	5948	3183	0.69	7.62	G1	-0.143541	-0.177194	5108	3159
exp2.C1D_GTACAGTCACGCAGTC	i7978	exp2.C1D	C1D	i7978.C1D	9	0.592266	-4.07067	4326	2457	2	8.67	G1	-0.135297	-0.090943	4304	2440
exp2.C1D_GTTACAGTCCTAGAGT	i1120	exp2.C1D	C1D	i1120.C1D	5	8.35039	-0.583445	1737	1218	1.66	8.29	G1	-0.155927	-0.109429	3489	1298
exp2.C1D_AGGATAATCCTACTGC	i1120	exp2.C1D	C1D	i1120.C1D	3	1.62677	-9.06893	7968	3565	2.32	7.37	G1	-0.082409	-0.226106	5275	3282
exp2.C1D_TGCAGTATCCTCACCA	iRDH913	exp2.C1D	C1D	iRDH913.C1D	22	-11.1266	-5.00296	12356	5075	2.1	7.02	G1	-0.087505	-0.177112	4485	2674
exp2.C1D_AAGACTCAGATGATTG	i7978	exp2.C1D	C1D	i7978.C1D	9	-0.421606	-4.86515	6410	3196	3.03	7.37	G1	-0.090258	-0.083144	5125	3154
exp2.C1D_GTCAAGTAGTGGTGAC	i7978	exp2.C1D	C1D	i7978.C1D	3	1.65925	-8.403	13272	5128	2.77	6.96	G1	-0.162934	-0.276428	4310	2415
exp2.C1D_CCCTGATTCAGGACGA	iRDH913	exp2.C1D	C1D	iRDH913.C1D	0	6.81321	1.79416	5344	2959	2.81	14.26	G1	-0.049961	-0.148879	4902	2923
exp2.C1D_CGGACACGTTCAAACC	iRDH913	exp2.C1D	C1D	iRDH913.C1D	19	-0.53032	5.031	6663	3170	1.34	21.04	S	0.09158	0.019681	5087	3130
exp2.C1D_GGCTTTCTCCATTTGT	iRDH913	exp2.C1D	C1D	iRDH913.C1D	25	-3.71649	-5.9933	3939	2041	1.29	2.63	G1	-0.163242	-0.139487	3953	2011
exp2.C1D_AGTCACAGTTGTTGTG	i1120	exp2.C1D	C1D	i1120.C1D	15	7.57447	-1.88472	1976	1367	2.85	3.23	G1	-0.116152	-0.109479	3667	1420
exp2.C1D_TCACAAGTCTTGAGCA	i1120	exp2.C1D	C1D	i1120.C1D	15	6.03581	-1.14555	2864	1865	2.15	8.63	G1	-0.007127	-0.051823	3553	1854
exp2.C1D_TACCGAACATGAGATA	iRDH913	exp2.C1D	C1D	iRDH913.C1D	23	-3.74011	4.88986	8352	3522	3.15	14.53	S	0.875313	0.705432	5281	3147
exp2.C1D_CGCATAACATACCATG	iRDH913	exp2.C1D	C1D	iRDH913.C1D	17	-7.91521	3.94516	7345	3688	1.56	18.21	G2M	0.081981	0.584791	5213	3539
exp2.C1D_AGCCAATTCGACCAAT	iRDH913	exp2.C1D	C1D	iRDH913.C1D	19	1.06512	5.77641	10192	4029	0.31	8.7	G1	-0.035195	-0.124245	4979	2883
exp2.C1D_CTCAACCGTCAACATC	iRDH913	exp2.C1D	C1D	iRDH913.C1D	31	3.61999	-3.3823	4223	2274	1.19	8.82	G1	-0.049506	-0.120814	4205	2251
exp2.C1D_CAGATACAGATGCGAC	iRDH913	exp2.C1D	C1D	iRDH913.C1D	19	1.05908	5.83308	5871	2910	2.17	17.34	G1	-0.027969	-0.139962	5032	2891
exp2.C1D_ATTTCTGCAGGGAATC	iRDH913	exp2.C1D	C1D	iRDH913.C1D	7	10.0151	-4.72641	5601	3049	3.09	6.23	S	0.001721	-0.186802	5013	3001
exp2.C1D_GTGAGCCCACTATCGA	iRDH913	exp2.C1D	C1D	iRDH913.C1D	1	-5.58918	4.05292	9988	4346	3.24	12.69	G2M	0.049907	1.45671	5199	3288
exp2.C1D_GACATCAAGGGCTGAT	i1120	exp2.C1D	C1D	i1120.C1D	7	6.49002	-2.26594	3457	2160	1.07	8.36	G1	-0.089735	-0.197348	3685	2134
exp2.C1D_ATTCGTTAGTTAGAAC	iRDH913	exp2.C1D	C1D	iRDH913.C1D	21	-5.79977	-8.55412	8164	3866	5.19	15.18	S	0.012798	-0.102221	5356	3520
exp2.C1D_TGTGGCGCATCGTGGC	i7978	exp2.C1D	C1D	i7978.C1D	4	-8.37367	0.148001	7809	3812	3.01	15.89	G1	-0.14848	-0.171016	5300	3536
exp2.C1D_GAGACCCAGCGGGTTA	i1120	exp2.C1D	C1D	i1120.C1D	2	4.40635	-1.093	4391	2461	0.04	15.36	G1	-0.150748	-0.180341	4360	2437
exp2.C1D_CACTGGGAGTAACAGT	iRDH913	exp2.C1D	C1D	iRDH913.C1D	14	-4.9751	8.01746	7789	3660	1.95	16.66	G2M	0.184237	0.952384	5269	3442
exp2.C1D_TGACCCTCATATCGGT	i7978	exp2.C1D	C1D	i7978.C1D	7	6.27082	-2.53893	6263	3341	2.02	10.03	G1	-0.109985	-0.178764	5156	3302
exp2.C1D_TCGGGCAGTGAGGCAT	i1120	exp2.C1D	C1D	i1120.C1D	4	-6.83277	2.59943	2803	1866	1.69	16.83	S	0.169436	0.136218	3541	1849
exp2.C1D_TTCCGTGTCAGTCAGT	i7978	exp2.C1D	C1D	i7978.C1D	3	1.1085	-8.90974	12956	5178	0.83	3.68	G1	-0.171596	-0.203167	4416	2462
exp2.C1D_TTAGTCTGTGATTCTG	i1120	exp2.C1D	C1D	i1120.C1D	24	1.38352	-3.88858	2934	1921	2.25	11.05	G1	-0.087059	-0.120673	3553	1907
exp2.C1D_GACATCATCGTAGCCG	iRDH913	exp2.C1D	C1D	iRDH913.C1D	14	-4.28819	7.54728	11310	4707	1.28	18.31	S	0.488149	0.384989	4813	2963
exp2.C1D_GTCCTCAGTCTTCAAG	i1120	exp2.C1D	C1D	i1120.C1D	28	0.802405	10.4217	4498	2486	1.52	11.85	G1	-0.03854	-0.179154	4452	2471
exp2.C1D_CACTGGGAGATGATTG	i1120	exp2.C1D	C1D	i1120.C1D	14	-4.89138	6.31183	5121	2824	0.53	9.6	G2M	0.192075	1.53294	4854	2801
exp2.C1D_AGAAGTAAGTGGTTGG	i7978	exp2.C1D	C1D	i7978.C1D	1	-7.86573	7.25446	5698	2922	2.04	30.33	S	0.27386	-0.029564	5036	2906
exp2.C1D_GGGAAGTGTCATCAGT	i1120	exp2.C1D	C1D	i1120.C1D	4	-8.17332	0.54767	5742	3107	3.4	19.66	G1	-0.161863	-0.130228	5047	3072
exp2.C1D_CTGATCCCACTTGACA	iRDH913	exp2.C1D	C1D	iRDH913.C1D	13	-5.81363	1.04467	4614	2554	5.21	2.32	G2M	-0.088217	0.586952	4543	2523
exp2.C1D_AAACGCTCATGCAGCC	i1120	exp2.C1D	C1D	i1120.C1D	15	5.10102	-0.879852	11396	4659	2.55	10.2	G1	-0.066667	-0.225522	4750	2916
exp2.C1D_CAACAACAGAGCAGTC	i7978	exp2.C1D	C1D	i7978.C1D	20	1.19497	-1.38264	10278	4215	2.27	10.73	G1	-0.115574	-0.206154	5039	3082
exp2.C1D_TCTATCATCATCCTAT	i7978	exp2.C1D	C1D	i7978.C1D	13	-6.36778	-1.08003	4212	2587	1.13	2.11	G1	-0.100479	-0.092465	4173	2545
exp2.C1D_TTTGGTTAGCTTACGT	i7978	exp2.C1D	C1D	i7978.C1D	14	-4.90163	7.71764	8116	4031	1.24	12.43	S	0.453203	0.254286	5373	3721
exp2.C1D_CGCCAGAAGGTCGTCC	i1120	exp2.C1D	C1D	i1120.C1D	13	-5.38002	1.77164	2098	1459	2.18	4.28	G2M	0.046903	0.436461	3742	1474
exp2.C1D_ATCGTAGAGCGATGCA	i7978	exp2.C1D	C1D	i7978.C1D	26	-3.6303	-0.310106	2538	1742	6.8	10.29	G1	-0.080965	-0.189088	3425	1723
exp2.C1D_CAGGCCACACTATCGA	i1120	exp2.C1D	C1D	i1120.C1D	19	1.59351	6.51343	9302	3894	1.42	7.94	G1	-0.118829	-0.138652	5253	3184
exp2.C1D_TCGCAGGTCCCTAGGG	i1120	exp2.C1D	C1D	i1120.C1D	4	-9.79534	-1.22874	7586	3997	6.72	8.84	G1	-0.162407	-0.145959	5289	3737
exp2.C1D_CAGCACGAGAGTCGAC	iRDH913	exp2.C1D	C1D	iRDH913.C1D	24	1.47942	-3.07931	5632	2816	1.4	10.12	G1	-0.045096	-0.133354	4948	2784
exp2.C1D_ACACCAACAGTAGATA	i7978	exp2.C1D	C1D	i7978.C1D	7	8.80135	-1.26461	2259	1539	1.69	5.35	G1	-0.087098	-0.063361	3478	1545
exp2.C1D_TCAGCCTCATAACTCG	iRDH913	exp2.C1D	C1D	iRDH913.C1D	5	7.98061	-1.29149	9457	4218	0.81	5.06	G1	-0.175996	-0.235836	5322	3410
exp2.C1D_AACAACCCATGTCTAG	iRDH913	exp2.C1D	C1D	iRDH913.C1D	1	-6.34102	6.19547	5550	3169	2.09	11.52	S	0.57035	0.155448	5014	3136
exp2.C1D_GTCTAGACAGTAGTTC	i1120	exp2.C1D	C1D	i1120.C1D	7	6.08404	-3.62457	2798	1822	2.37	19.54	G1	-0.049833	-0.085349	3525	1807
exp2.C1D_CTCATTATCGACGTCG	i1120	exp2.C1D	C1D	i1120.C1D	15	4.59454	-0.692496	4554	2548	1.76	11.29	G1	-0.072245	-0.144694	4488	2529
exp2.C1D_AGCGATTCATCACCAA	i1120	exp2.C1D	C1D	i1120.C1D	24	1.66099	-2.77761	7719	3478	1.26	11.81	G1	-0.155891	-0.132545	5247	3300
exp2.C1D_TCCATGCAGAGAACCC	i1120	exp2.C1D	C1D	i1120.C1D	27	1.05081	1.20562	8380	3980	1.66	11.13	G1	-0.154282	-0.189395	5369	3596
exp2.C1D_ACGATCACACAGAGAC	iRDH913	exp2.C1D	C1D	iRDH913.C1D	26	-2.98908	0.434531	5407	2658	4.38	25.91	G1	-0.050414	-0.179529	4885	2633
exp2.C1D_TTATTGCTCGATGCTA	i1120	exp2.C1D	C1D	i1120.C1D	7	5.85822	-1.92729	3692	2315	1.44	11.44	G1	-0.005288	-0.231864	3798	2294
exp2.C1D_GTATTTCTCCTTCTTC	i7978	exp2.C1D	C1D	i7978.C1D	3	2.82287	-6.48506	5926	3053	3.54	14.44	S	0.018987	-0.112473	5041	3029
exp2.C1D_TCGGATAAGTTGCGAG	iRDH913	exp2.C1D	C1D	iRDH913.C1D	3	2.26689	-8.47286	13936	5499	2.23	15.64	G2M	-0.003375	1.00905	4126	2470
exp2.C1D_CTAACTTCAGTGTGGA	i7978	exp2.C1D	C1D	i7978.C1D	3	1.42569	-7.13325	5180	2659	2.97	16.61	G1	-0.139096	-0.159469	4826	2639
exp2.C1D_CCGTTCATCACGACTA	i7978	exp2.C1D	C1D	i7978.C1D	3	0.0303581	-5.70814	4699	2492	1	5.44	G1	-0.113684	-0.15276	4572	2461
exp2.C1D_GTGGGAATCATCACCC	iRDH913	exp2.C1D	C1D	iRDH913.C1D	14	-4.40816	7.52882	6972	3449	1.16	17.44	G2M	0.231753	0.61268	5121	3356
exp2.C1D_ATTCATCCAATCGCAT	iRDH913	exp2.C1D	C1D	iRDH913.C1D	1	-6.6513	7.03622	6676	3536	1.14	16.84	S	0.767946	0.064142	5198	3484
exp2.C1D_CGTAAGTGTCGCAACC	i7978	exp2.C1D	C1D	i7978.C1D	3	1.60667	-8.61696	3259	2001	1.25	5.82	G1	-0.201972	-0.201635	3619	1974
exp2.C1D_TAGTGCAAGGGCTAAC	iRDH913	exp2.C1D	C1D	iRDH913.C1D	17	-7.96084	4.59288	5986	3100	1.54	16.09	G2M	0.080794	0.503541	5080	3074
exp2.C1D_CTCATCGGTCGCGTCA	iRDH913	exp2.C1D	C1D	iRDH913.C1D	1	-5.87711	5.90713	3866	2383	2.34	20.32	S	0.876187	0.106786	3924	2366
exp2.C1D_AGCATCACACGATTCA	iRDH913	exp2.C1D	C1D	iRDH913.C1D	10	3.60242	7.84701	8351	3724	1.52	13.67	G1	-0.059883	-0.124205	5335	3387
exp2.C1D_TGATTTCGTCGGATTT	i1120	exp2.C1D	C1D	i1120.C1D	13	-7.13	-1.15386	2463	1644	1.62	3.54	G1	-0.091	-0.036021	3338	1637
exp2.C1D_GATTTCTTCAAGCCCG	iRDH913	exp2.C1D	C1D	iRDH913.C1D	19	0.320028	5.31057	5887	3062	1.1	10.56	G1	-0.138066	-0.226723	5063	3033
exp2.C1D_TCGCACTAGTACCATC	i1120	exp2.C1D	C1D	i1120.C1D	15	7.91079	0.128904	2514	1679	3.11	3.92	G1	-0.131624	-0.044601	3389	1654
exp2.C1D_ATTCCCGCATATGCGT	i1120	exp2.C1D	C1D	i1120.C1D	3	1.65069	-5.66712	4525	2528	2.93	13.2	G1	-0.022051	-0.185652	4461	2501
exp2.C1D_CCGGTGATCAAGAAAC	iRDH913	exp2.C1D	C1D	iRDH913.C1D	14	-3.7631	6.82975	6254	3172	1.77	20.81	S	0.629075	0.269591	5137	3152
exp2.C1D_CGAAGGAAGAGTCTGG	i7978	exp2.C1D	C1D	i7978.C1D	15	6.15599	-0.306684	3299	2236	2.41	13.09	G1	-0.097507	-0.123258	3583	2210
exp2.C1D_CTGCAGGCAATGGCAG	i1120	exp2.C1D	C1D	i1120.C1D	4	-9.70683	-0.878661	7646	3812	3.75	14.82	G1	-0.11823	-0.221816	5279	3608
exp2.C1D_GTCATGAGTTATTCTC	iRDH913	exp2.C1D	C1D	iRDH913.C1D	23	-2.4005	6.16053	7667	3460	1.97	16.23	S	0.485924	0.426153	5200	3260
exp2.C1D_AGTAACCGTGTGGTCC	i1120	exp2.C1D	C1D	i1120.C1D	4	-7.72627	-0.117139	5469	2922	2.1	21.36	S	0.02342	-0.036977	4954	2895
exp2.C1D_TATATCCTCGGATAAA	iRDH913	exp2.C1D	C1D	iRDH913.C1D	19	1.77786	5.70431	4990	2438	1.16	17.55	G1	-0.165023	-0.097223	4721	2421
exp2.C1D_TCTCAGCTCCACGAAT	i7978	exp2.C1D	C1D	i7978.C1D	5	7.34194	-1.51583	12173	4974	1.23	8.78	G1	-0.149146	-0.194019	4526	2765
exp2.C1D_TGCGGGTCAGGTATGG	iRDH913	exp2.C1D	C1D	iRDH913.C1D	14	-4.21749	7.02774	8240	3710	1.35	26.39	G2M	0.399317	0.507518	5313	3378
exp2.C1D_AAGACAATCGCTCTAC	i1120	exp2.C1D	C1D	i1120.C1D	4	-10.0649	-1.34272	6573	3289	1.55	11.53	G1	-0.137449	-0.08843	5127	3234
exp2.C1D_ATTCAGGCACTTGACA	i7978	exp2.C1D	C1D	i7978.C1D	1	-7.09295	7.9472	20091	6453	1.43	20.67	S	0.527776	0.197908	4706	2924
exp2.C1D_CATTGTTGTGCAGTGA	iRDH913	exp2.C1D	C1D	iRDH913.C1D	14	-4.91948	7.8123	8283	3956	1.58	16.57	G2M	0.454972	0.509531	5371	3611
exp2.C1D_TTCCGGTTCCTGGGTG	i7978	exp2.C1D	C1D	i7978.C1D	4	-7.9454	0.693672	15730	6188	3.55	5.71	G1	-0.160957	-0.198979	4272	2756
exp2.C1D_TCCTCGAAGTTGGGAC	i1120	exp2.C1D	C1D	i1120.C1D	2	5.02541	-2.20492	5067	2737	2.91	22.16	G1	-0.08833	-0.113025	4800	2714
exp2.C1D_ACAGGGAAGCCTAACT	i7978	exp2.C1D	C1D	i7978.C1D	20	1.07098	-1.08622	6760	2945	3.17	21.46	G1	-0.076423	-0.191615	5046	2904
exp2.C1D_TATCGCCTCATTTCCA	i1120	exp2.C1D	C1D	i1120.C1D	0	7.25288	1.84636	1853	1343	0.31	4.18	G1	-0.077409	-0.164292	3517	1407
exp2.C1D_TTGGGTAGTTACCGTA	iRDH913	exp2.C1D	C1D	iRDH913.C1D	10	6.15161	8.31364	7825	3656	2.7	11.98	G1	-0.186189	-0.199155	5278	3429
exp2.C1D_TGCTTCGCACCTAAAC	i7978	exp2.C1D	C1D	i7978.C1D	10	5.58912	8.94364	8199	3827	0.73	7.69	G1	-0.113678	-0.160599	5340	3438
exp2.C1D_ATCCACCTCTTGTGCC	i1120	exp2.C1D	C1D	i1120.C1D	5	7.39324	-1.32195	5819	3157	1.23	6.63	G1	-0.121518	-0.142837	5074	3120
exp2.C1D_TCGGGACTCCCATAAG	i7978	exp2.C1D	C1D	i7978.C1D	12	-7.98666	-4.64074	9949	4437	2.04	9.94	G1	-0.102491	-0.273749	5139	3361
exp2.C1D_TACGCTCAGCCTCACG	i1120	exp2.C1D	C1D	i1120.C1D	4	-6.34571	1.15122	2711	1833	6.06	4.14	S	0.048623	-0.042459	3428	1826
exp2.C1D_TTGGGTAAGTGCAACG	iRDH913	exp2.C1D	C1D	iRDH913.C1D	20	1.5578	-0.074201	4539	2185	1.34	18.78	G1	-0.083829	-0.119017	4456	2165
exp2.C1D_AGGTCTACATACGCAT	i7978	exp2.C1D	C1D	i7978.C1D	7	7.36703	-4.94458	4363	2607	2.34	10.35	G1	-0.097994	-0.095928	4330	2575
exp2.C1D_TCGAACACATACAGGG	i7978	exp2.C1D	C1D	i7978.C1D	20	1.27886	-1.7614	5490	2819	1.09	8.59	G1	-0.10476	-0.091312	4935	2789
exp2.C1D_CGATGGCCATGAATAG	iRDH913	exp2.C1D	C1D	iRDH913.C1D	21	-6.5269	-9.4756	14857	4943	4.14	25.46	G1	-0.171354	-0.150138	4532	2013
exp2.C1D_CGCGTGACAACTACGT	iRDH913	exp2.C1D	C1D	iRDH913.C1D	17	-1.79299	4.79104	8795	3723	1.92	11.7	G2M	0.05588	1.14437	5270	3191
exp2.C1D_CGGAACCTCTGCACCT	iRDH913	exp2.C1D	C1D	iRDH913.C1D	19	2.53356	6.8656	7585	3535	2.31	15.4	G1	-0.100596	-0.222923	5246	3368
exp2.C1D_CTCTCAGTCTGGTGCG	iRDH913	exp2.C1D	C1D	iRDH913.C1D	10	6.24332	9.02606	4482	2217	0.97	2.92	G1	-0.202895	-0.219263	4417	2177
exp2.C1D_TTGGATGTCAATCCAG	i7978	exp2.C1D	C1D	i7978.C1D	14	-4.19646	7.4139	6205	3213	1.27	11.86	S	0.478621	0.309266	5117	3183
exp2.C1D_GATGGAGAGGACACTG	i1120	exp2.C1D	C1D	i1120.C1D	4	-9.69893	-0.862431	5402	3011	2.43	15.11	G1	-0.212915	-0.186416	4955	2983
exp2.C1D_AGAAATGCACCCTCTA	i1120	exp2.C1D	C1D	i1120.C1D	28	0.914781	10.5171	9552	4279	2.09	6.37	G1	-0.129786	-0.212671	5256	3408
exp2.C1D_CTCAAGAGTTCACGAT	i1120	exp2.C1D	C1D	i1120.C1D	11	4.3043	-0.451698	3155	1909	0.82	7.34	S	0.078697	-0.146274	3647	1896
exp2.C1D_AACCCAACAACACACT	i1120	exp2.C1D	C1D	i1120.C1D	4	-10.3187	-0.51068	6888	3154	4.17	16.51	G1	-0.110185	-0.154591	5149	3099
exp2.C1D_GGTGGCTAGACATACA	iRDH913	exp2.C1D	C1D	iRDH913.C1D	21	-6.9347	-9.44562	27470	6520	4.88	19.48	G1	-0.174188	-0.167397	5250	2053
exp2.C1D_CGCATGGCAATTTCCT	iRDH913	exp2.C1D	C1D	iRDH913.C1D	14	-5.82367	7.59983	16786	5569	2.23	16.78	G2M	0.091812	1.24477	4636	2623
exp2.C1D_GTCAAGTTCTAAGCCA	i7978	exp2.C1D	C1D	i7978.C1D	5	6.3988	-1.25861	3716	2264	0.94	4.46	G1	-0.003297	-0.08793	3847	2249
exp2.C1D_TTTGGAGGTGCGTCGT	iRDH913	exp2.C1D	C1D	iRDH913.C1D	21	-6.72788	-9.32626	18882	6014	5.65	21.96	G1	-0.072871	-0.162448	4879	2512
exp2.C1D_AGAGAGCGTCTGATCA	iRDH913	exp2.C1D	C1D	iRDH913.C1D	21	-6.73577	-9.2616	3615	2082	3.55	22.63	G1	-0.04379	-0.116554	3751	2044
exp2.C1D_TAACTTCTCACTGCTC	i7978	exp2.C1D	C1D	i7978.C1D	12	-6.7153	-5.40022	5093	2843	1.43	17.59	G1	-0.134319	-0.048175	4813	2824
exp2.C1D_ACTGTCCTCCGTGGCA	i7978	exp2.C1D	C1D	i7978.C1D	2	4.3271	-2.99293	1782	1318	0.84	10.94	S	0.015094	-0.095295	3506	1364
exp2.C1D_TCTTAGTAGCGGGTAT	i7978	exp2.C1D	C1D	i7978.C1D	4	-8.50641	0.849011	5591	2936	4.38	11.26	G1	-0.1839	-0.149665	4981	2908
exp2.C1D_ACGTCCTAGAAGAACG	iRDH913	exp2.C1D	C1D	iRDH913.C1D	24	1.83796	-3.90027	2212	1507	2.43	14.94	G1	-0.004665	-0.209059	3619	1504
exp2.C1D_GAGTCATCAAGAGCTG	i1120	exp2.C1D	C1D	i1120.C1D	27	3.33546	0.128949	3325	1959	2.28	20.25	G1	-0.087802	-0.15117	3679	1950
exp2.C1D_ATAGACCAGGGCCCTT	i1120	exp2.C1D	C1D	i1120.C1D	4	-8.33393	-0.315638	12160	4804	2.37	20.01	S	0.145511	-0.037796	4494	2567
exp2.C1D_CTCCAACTCTCGTGGG	i7978	exp2.C1D	C1D	i7978.C1D	7	9.88196	-3.77712	4673	2674	1.12	5.27	G1	-0.221825	-0.215953	4564	2635
exp2.C1D_AACAACCTCATCGACA	i1120	exp2.C1D	C1D	i1120.C1D	17	-2.66104	2.16621	3603	2302	1.27	12.09	S	0.100069	0.080152	3748	2283
exp2.C1D_GCCCAGAAGCCTGTGC	i1120	exp2.C1D	C1D	i1120.C1D	14	-4.77307	5.13424	13356	5083	3.37	13.54	G2M	0.426838	0.690126	4228	2364
exp2.C1D_TGGAGAGCACGTCGTG	iRDH913	exp2.C1D	C1D	iRDH913.C1D	10	6.06297	8.39381	3804	2203	2.27	20.57	G1	-0.093254	-0.094942	3904	2185
exp2.C1D_TGATGCAAGTGATTCC	iRDH913	exp2.C1D	C1D	iRDH913.C1D	17	-6.3857	4.82216	12965	4771	2.08	19.91	G2M	0.099717	1.52504	4438	2398
exp2.C1D_TCACACCTCAGTGCGC	iRDH913	exp2.C1D	C1D	iRDH913.C1D	21	-5.89891	-8.66775	7058	3269	3.17	19.64	G1	-0.095741	-0.164356	5150	3169
exp2.C1D_TGGTACACATCCGAAT	iRDH913	exp2.C1D	C1D	iRDH913.C1D	20	1.08141	-1.19961	5485	2557	2.63	10.1	G1	-0.08549	-0.148064	4886	2534
exp2.C1D_CTGTATTAGCCTGTGC	iRDH913	exp2.C1D	C1D	iRDH913.C1D	1	-6.19444	5.24996	7332	3291	1.54	24.33	S	0.82604	0.109982	5207	3189
exp2.C1D_GACTCAACAATGCAAA	i1120	exp2.C1D	C1D	i1120.C1D	20	1.5253	-0.0966665	4727	2729	1.5	7.38	G1	-0.063867	-0.145852	4625	2706
exp2.C1D_ATGTCTTCACGCTTAA	i1120	exp2.C1D	C1D	i1120.C1D	20	1.11456	-0.38469	4598	2415	2.17	16.88	G1	-0.120205	-0.124152	4512	2397
exp2.C1D_GCCAGCAGTGATACCT	i7978	exp2.C1D	C1D	i7978.C1D	7	7.82366	-3.05363	3297	2039	1.91	8.36	G1	-0.067172	-0.154586	3645	2019
exp2.C1D_ATTACCTTCCGTCCTA	i7978	exp2.C1D	C1D	i7978.C1D	0	7.92555	1.37474	5616	3045	2.81	10.57	G1	-0.1164	-0.192064	5026	3010
exp2.C1D_GGAAGTGCAGGTTTAC	i1120	exp2.C1D	C1D	i1120.C1D	15	4.92542	-0.418573	2698	1784	1.6	10.58	G1	-0.126889	-0.185302	3489	1765
exp2.C1D_TGCGACGTCCATACAG	i7978	exp2.C1D	C1D	i7978.C1D	19	-2.55858	5.00602	5229	2744	1.19	19.77	S	0.720838	0.058751	4873	2726
exp2.C1D_AGGGCTCAGACCATAA	i7978	exp2.C1D	C1D	i7978.C1D	12	-8.11689	-4.44469	7275	3587	3.5	12.47	S	0.055132	-0.112309	5186	3469
exp2.C1D_AAGTGAACAATTGTGC	i7978	exp2.C1D	C1D	i7978.C1D	3	2.95143	-7.72333	4990	2807	5	14.56	G1	-0.046989	-0.123764	4754	2774
exp2.C1D_CAGGCCACACTGGATT	iRDH913	exp2.C1D	C1D	iRDH913.C1D	1	-8.41127	7.44976	4340	2547	1.17	20.4	S	0.184767	-0.05713	4314	2523
exp2.C1D_AGGTTGTAGACATAAC	i7978	exp2.C1D	C1D	i7978.C1D	3	2.00041	-7.14876	5943	3104	2.57	10.74	G1	-0.076898	-0.084857	5075	3082
exp2.C1D_GGAGAACCACTGTGAT	i1120	exp2.C1D	C1D	i1120.C1D	15	4.73421	-0.831485	26570	6447	0.21	22.95	G1	-0.130936	-0.164954	4650	2362
exp2.C1D_AGGGTGAGTGCCCGTA	i1120	exp2.C1D	C1D	i1120.C1D	4	-9.75016	-2.08163	4718	2761	1.94	11.76	G1	-0.161901	-0.137062	4588	2712
exp2.C1D_AACAAAGGTAGCTGAG	i1120	exp2.C1D	C1D	i1120.C1D	14	-4.3039	7.47705	9307	4542	0.88	8.64	G2M	0.105501	0.166213	5313	3717
exp2.C1D_TAGTGCATCTTCGATT	i7978	exp2.C1D	C1D	i7978.C1D	3	2.9925	-7.00165	3610	2097	1.87	10.34	G1	-0.032912	-0.181233	3803	2083
exp2.C1D_GTTAGACCAGTGAGCA	i7978	exp2.C1D	C1D	i7978.C1D	9	-0.486367	-4.35562	8618	3694	2.45	11.67	G1	-0.124722	-0.135506	5238	3254
exp2.C1D_GAGAAATAGGGAGAAT	iRDH913	exp2.C1D	C1D	iRDH913.C1D	14	-3.94786	7.23666	8640	3740	2.76	28.34	S	0.388207	0.300694	5343	3299
exp2.C1D_GTCCTCACAATGCAGG	i7978	exp2.C1D	C1D	i7978.C1D	3	1.64126	-9.53977	2956	1861	0.74	4.12	S	0.007264	-0.158602	3508	1842
exp2.C1D_ATTCCTAAGAACGCGT	iRDH913	exp2.C1D	C1D	iRDH913.C1D	14	-4.98485	7.6394	5853	3004	1.49	19.04	G2M	-0.003561	1.28582	5069	2988
exp2.C1D_TATACCTAGCATGAAT	i7978	exp2.C1D	C1D	i7978.C1D	23	-1.84255	6.00222	7249	3493	2.01	5.62	G2M	0.279161	0.535055	5114	3349
exp2.C1D_GTGTAACCAGTTGTTG	i1120	exp2.C1D	C1D	i1120.C1D	4	-9.84676	0.25212	4761	2633	4.07	14.52	G1	-0.038958	-0.174177	4635	2613
exp2.C1D_CCTTCAGAGAGATTCA	i7978	exp2.C1D	C1D	i7978.C1D	1	-8.31414	7.59791	13571	5268	1.49	16.85	S	0.123762	-0.082083	4195	2470
exp2.C1D_GAGTTACTCATGACAC	iRDH913	exp2.C1D	C1D	iRDH913.C1D	26	-1.50762	0.585709	8358	3817	1.67	21.62	G1	-0.096688	-0.159617	5303	3439
exp2.C1D_GCTCAAATCCTATTTG	i1120	exp2.C1D	C1D	i1120.C1D	4	-3.15763	1.02713	3510	2120	1.48	27.26	G1	-0.141352	-8.5e-05	3737	2093
exp2.C1D_AACCAACTCGTAACCA	i7978	exp2.C1D	C1D	i7978.C1D	19	0.740628	5.26465	4789	2486	1.69	19.02	G1	-0.12746	-0.149412	4644	2464
exp2.C1D_TCGAACAGTCGATGCC	iRDH913	exp2.C1D	C1D	iRDH913.C1D	1	-7.18918	6.44464	7564	3555	2.27	27.26	S	0.407388	-0.089873	5267	3411
exp2.C1D_GTTATGGTCCACGGGT	i1120	exp2.C1D	C1D	i1120.C1D	4	-10.0079	-1.45569	7422	3596	4.2	19.2	G1	-0.144612	-0.154104	5208	3443
exp2.C1D_GACACGCAGTCATACC	i7978	exp2.C1D	C1D	i7978.C1D	10	4.37532	6.86127	4668	2224	1.93	21.84	G1	-0.068603	-0.093991	4552	2210
exp2.C1D_AGACCATCATGCCGCA	i7978	exp2.C1D	C1D	i7978.C1D	9	-1.3364	-2.04365	2996	1623	3.01	30.14	G1	-0.103601	-0.113611	3669	1617
exp2.C1D_GGAAGTGTCAATCTTC	iRDH913	exp2.C1D	C1D	iRDH913.C1D	19	1.41201	5.24819	5172	2622	2.41	19.04	G1	-0.080238	-0.093965	4824	2608
exp2.C1D_AGAAGCGTCTCTCCGA	i7978	exp2.C1D	C1D	i7978.C1D	5	6.2843	-0.866171	3578	2160	3.14	21.39	G1	-0.176449	-0.163497	3756	2132
exp2.C1D_ACAAAGAAGGATACCG	i1120	exp2.C1D	C1D	i1120.C1D	27	1.55291	0.99324	7923	3544	1.63	17.5	G1	-0.031441	-0.09073	5255	3289
exp2.C1D_GTCTCACAGGCCGCTT	i1120	exp2.C1D	C1D	i1120.C1D	24	1.18659	-3.48034	3212	1963	3.05	12.63	G1	-0.011372	-0.189393	3657	1952
exp2.C1D_ACCCTCAGTTACCTGA	iRDH913	exp2.C1D	C1D	iRDH913.C1D	19	1.13581	5.76252	7311	3289	1.8	13.7	G1	-0.111867	-0.144434	5120	3175
exp2.C1D_CTTGATTGTGCTCTTC	i1120	exp2.C1D	C1D	i1120.C1D	13	-6.90727	0.143617	7685	3915	6.38	5.81	G1	-0.185729	-0.137	5304	3647
exp2.C1D_GTTCGCTGTACCTGTA	i1120	exp2.C1D	C1D	i1120.C1D	9	-0.49506	-3.05289	4537	2443	2.43	13.92	G1	-0.08084	-0.159443	4475	2427
exp2.C1D_ATCAGGTAGCTAGAAT	i1120	exp2.C1D	C1D	i1120.C1D	4	-10.185	-0.407928	7879	3503	2.68	16.02	G1	-0.201005	-0.197331	5224	3263
exp2.C1D_ACTATGGCACCGTGAC	i7978	exp2.C1D	C1D	i7978.C1D	10	4.72153	8.38573	8186	3857	1.23	7.6	G1	-0.167573	-0.204378	5297	3486
exp2.C1D_TGGAGGACAGCACAGA	i7978	exp2.C1D	C1D	i7978.C1D	23	-2.7938	5.90526	6177	2821	1.76	15.44	S	0.634398	0.054021	5060	2808
exp2.C1D_TTACGTTTCTCCAAGA	iRDH913	exp2.C1D	C1D	iRDH913.C1D	20	1.16466	-0.105012	4807	2556	0.9	22.99	G1	-0.016317	-0.160436	4662	2535
exp2.C1D_GGGAGATAGGGCTAAC	iRDH913	exp2.C1D	C1D	iRDH913.C1D	2	7.43633	-2.57319	8144	4157	1.74	13.79	S	0.282005	-0.093317	5377	3781
exp2.C1D_CAGGGCTTCCTTATCA	i7978	exp2.C1D	C1D	i7978.C1D	4	-8.23136	0.294841	2875	1834	3.91	3.26	G1	-0.152431	-0.154778	3510	1814
exp2.C1D_TACTTGTTCAGTGTTG	i7978	exp2.C1D	C1D	i7978.C1D	12	-7.83931	-5.09319	5772	3023	3.1	8.74	G1	-0.155559	-0.129595	5055	2990
exp2.C1D_GAGACTTAGGCTTCCG	iRDH913	exp2.C1D	C1D	iRDH913.C1D	22	-11.1219	-6.44482	10452	4627	2.13	11.58	G1	-0.213632	-0.160881	5155	3350
exp2.C1D_TGCTGAACATTGAAAG	i1120	exp2.C1D	C1D	i1120.C1D	24	1.55727	-2.87385	2822	1650	4.3	23.97	G1	-0.08441	-0.147334	3597	1643
exp2.C1D_GGGTATTAGCGCTGAA	iRDH913	exp2.C1D	C1D	iRDH913.C1D	10	3.88708	6.15647	4657	2224	2.6	17.25	G1	-0.066282	-0.121307	4552	2214
exp2.C1D_CTACCCATCCCGAGAC	i7978	exp2.C1D	C1D	i7978.C1D	2	5.5012	-1.88893	4614	2710	1.39	9.48	G1	-0.101554	-0.146997	4544	2684
exp2.C1D_CCACCATCATGGAAGC	iRDH913	exp2.C1D	C1D	iRDH913.C1D	19	-2.29004	5.11545	7078	3344	1.38	22.14	S	0.614107	0.059351	5085	3247
exp2.C1D_CTACGGGGTTAAGACA	iRDH913	exp2.C1D	C1D	iRDH913.C1D	12	-7.46188	-3.36779	10491	4391	2.44	18.32	G1	-0.176362	-0.124141	5114	3160
exp2.C1D_TCCATCGTCCCGGTAG	i1120	exp2.C1D	C1D	i1120.C1D	5	6.91243	1.40313	4427	2522	1.37	6.76	G1	-0.049445	-0.160422	4382	2498
exp2.C1D_CACCAAAAGATGCAGC	iRDH913	exp2.C1D	C1D	iRDH913.C1D	23	-2.70648	6.02149	7574	3434	1.22	21.07	S	0.616299	0.302068	5223	3282
exp2.C1D_AAAGAACAGGCCATAG	i7978	exp2.C1D	C1D	i7978.C1D	12	-7.23317	-5.92763	6174	3310	2.97	10.4	G1	-0.142006	-0.228254	5120	3234
exp2.C1D_TTACCGCGTGGTTTGT	i7978	exp2.C1D	C1D	i7978.C1D	4	-9.40918	-0.0440866	6418	3355	3.03	8.59	G1	-0.068837	-0.167604	5184	3321
exp2.C1D_GCCATTCTCCGATTAG	i1120	exp2.C1D	C1D	i1120.C1D	4	-8.32086	0.40486	4257	2369	2.13	24.04	G1	-0.097968	-0.140951	4240	2351
exp2.C1D_GCAGCCAGTAGATTGA	i1120	exp2.C1D	C1D	i1120.C1D	3	3.23632	-6.6642	6840	3366	3.03	16.97	G1	-0.107997	-0.173638	5149	3302
exp2.C1D_ACGATCATCTTGTGCC	i1120	exp2.C1D	C1D	i1120.C1D	26	-2.19602	0.882253	3700	2044	1.46	20.03	S	0.009925	-0.10237	3856	2025
exp2.C1D_TTCACGCAGGGCGAAG	i7978	exp2.C1D	C1D	i7978.C1D	4	-10.6104	-0.044844	9054	3517	5.41	17.15	G1	-0.083476	-0.142168	5235	2944
exp2.C1D_TGGTAGTTCGGCCAAC	i7978	exp2.C1D	C1D	i7978.C1D	21	-5.82728	-7.82217	3940	2485	2.33	12.7	G1	-0.03514	-0.12609	3946	2458
exp2.C1D_ATTCTTGAGGCCTAAG	i1120	exp2.C1D	C1D	i1120.C1D	4	-8.98418	0.725886	6517	3312	2.26	16.4	G1	-0.026014	-0.179179	5154	3250
exp2.C1D_CCGCAAGCAAGAAACT	iRDH913	exp2.C1D	C1D	iRDH913.C1D	10	5.50207	7.84187	7185	3277	3.17	18.72	G1	-0.078942	-0.153017	5155	3200
exp2.C1D_CGGAGAATCCACGGGT	iRDH913	exp2.C1D	C1D	iRDH913.C1D	21	-6.68432	-9.61819	22833	6177	4.2	18.86	G1	-0.161885	-0.145581	5024	2243
exp2.C1D_ATATCCTGTTGTGTAC	i7978	exp2.C1D	C1D	i7978.C1D	18	10.1277	0.690609	2689	1823	0.67	8.76	G1	-0.03709	-0.174992	3457	1803
exp2.C1D_GAAGCCCTCTTACCAT	i1120	exp2.C1D	C1D	i1120.C1D	4	-8.00014	-0.00789026	5722	3319	2.75	12.75	G1	-0.057854	-0.16531	5106	3295
exp2.C1D_AGATAGAAGGAACGAA	i1120	exp2.C1D	C1D	i1120.C1D	13	-6.00617	-1.58976	11726	5459	1.97	7.61	S	0.140638	-0.195096	4754	3255
exp2.C1D_TTGAACGCATCATGAC	iRDH913	exp2.C1D	C1D	iRDH913.C1D	4	-8.72895	0.732979	6933	3362	2.04	14.75	G1	-0.09741	-0.095938	5107	3307
exp2.C1D_CACGGGTCATGGGATG	i1120	exp2.C1D	C1D	i1120.C1D	15	5.8033	-1.87355	5335	2758	4.68	19.45	G1	-0.129227	-0.17195	4890	2731
exp2.C1D_CTTGAGAGTTTGGGAG	i1120	exp2.C1D	C1D	i1120.C1D	13	-6.14447	-0.536327	5074	3044	4.94	8.42	S	0.020954	-0.224732	4840	2995
exp2.C1D_CCTCCAAGTCATCCCT	i7978	exp2.C1D	C1D	i7978.C1D	7	9.71246	-4.68016	9000	4422	2.5	5.52	G1	-0.159116	-0.230934	5427	3816
exp2.C1D_CAGTTCCGTAGTCGTT	iRDH913	exp2.C1D	C1D	iRDH913.C1D	17	-7.81807	3.75745	5749	3152	1.49	15.52	G2M	0.004553	0.971662	5075	3116
exp2.C1D_ATACCTTCACAACATC	i7978	exp2.C1D	C1D	i7978.C1D	3	3.04414	-6.0761	4979	2821	1.75	7.64	G1	-0.165601	-0.077219	4765	2799
exp2.C1D_AGTTCCCTCTAATTCC	i7978	exp2.C1D	C1D	i7978.C1D	11	5.55971	-0.612077	3659	2299	0.92	12.31	S	0.035033	-0.126065	3798	2289
exp2.C1D_CCTGTTGCAGAATCGG	iRDH913	exp2.C1D	C1D	iRDH913.C1D	19	1.59583	5.66609	5048	2553	1.87	16.87	G1	-0.083641	-0.164918	4753	2531
exp2.C1D_TATTGCTTCCAACCAA	i1120	exp2.C1D	C1D	i1120.C1D	15	6.25441	-1.25752	4578	2720	1.55	9.78	G1	-0.123614	-0.148053	4528	2705
exp2.C1D_AATCGTGAGTCTAGAA	iRDH913	exp2.C1D	C1D	iRDH913.C1D	26	-3.14964	0.358058	4887	2532	5.35	17.48	G1	-0.148248	-0.104478	4699	2511
exp2.C1D_ACCTACCTCAAGCCCG	i7978	exp2.C1D	C1D	i7978.C1D	17	-6.37712	4.81137	12619	4817	1.22	10.95	G2M	-0.034784	1.53948	4477	2489
exp2.C1D_ACGATGTCAACAACAA	i7978	exp2.C1D	C1D	i7978.C1D	2	4.91216	-3.25778	5214	2913	2.99	10.43	G1	-0.089784	-0.073576	4880	2887
exp2.C1D_CAGCAGCAGGACTGGT	iRDH913	exp2.C1D	C1D	iRDH913.C1D	10	3.38282	7.51608	7532	3413	2.29	12.7	G1	-0.054699	-0.140577	5169	3263
exp2.C1D_TGGATCATCGGTCATA	i1120	exp2.C1D	C1D	i1120.C1D	20	1.47444	-0.146173	3170	1860	3.65	13.6	G1	-0.153722	-0.108481	3660	1846
exp2.C1D_ATCGCCTAGTTTCAGC	iRDH913	exp2.C1D	C1D	iRDH913.C1D	10	3.40719	7.76557	7953	3710	1.76	10.02	G1	-0.099232	-0.174261	5307	3467
exp2.C1D_GACCGTGAGTTGGAGC	i7978	exp2.C1D	C1D	i7978.C1D	4	-8.39913	0.40912	6146	3419	3.92	8.48	G1	-0.213272	-0.098496	5171	3376
exp2.C1D_AACCACATCCATGAGT	iRDH913	exp2.C1D	C1D	iRDH913.C1D	4	-8.87261	0.0787313	10215	3900	3.9	24.76	S	0.225082	-0.088389	5111	2873
exp2.C1D_GCACGGTGTACAAAGT	i1120	exp2.C1D	C1D	i1120.C1D	17	-2.77203	1.65122	4657	2523	4.43	17.13	G1	-0.102597	-0.05661	4573	2503
exp2.C1D_AAGTCGTGTAATCAGA	i7978	exp2.C1D	C1D	i7978.C1D	15	5.44308	-1.05614	4358	2543	1.59	11.65	G1	-0.136806	-0.182344	4317	2511
exp2.C1D_TGCATGAGTCGAGCTC	i1120	exp2.C1D	C1D	i1120.C1D	9	-0.400037	-4.57045	4771	2567	3.99	14.69	G1	-0.113053	-0.172166	4630	2544
exp2.C1D_TTTCACAGTTCTGAGT	iRDH913	exp2.C1D	C1D	iRDH913.C1D	10	2.38643	6.58107	6328	2980	0.95	12.08	G1	-0.119819	-0.139838	5061	2939
exp2.C1D_TCATATCTCACTGAAC	i1120	exp2.C1D	C1D	i1120.C1D	4	-9.59637	-1.52751	7330	3792	2.02	3.58	G1	-0.241524	-0.264134	5236	3614
exp2.C1D_GGGTCTGAGAAGCGGG	iRDH913	exp2.C1D	C1D	iRDH913.C1D	23	-2.59665	6.19396	6184	2825	1.89	21.12	G2M	0.378939	0.401947	5057	2796
exp2.C1D_CGGGACTTCTACGCGG	iRDH913	exp2.C1D	C1D	iRDH913.C1D	10	6.26313	8.92498	5046	2884	1.67	21.13	G1	-0.084142	-0.21077	4799	2847
exp2.C1D_TAACACGCACTGGCGT	i7978	exp2.C1D	C1D	i7978.C1D	26	-3.07299	0.412693	7463	3688	1.7	14.94	G1	-0.110056	-0.103585	5237	3523
exp2.C1D_CACACAAAGTTACGTC	i7978	exp2.C1D	C1D	i7978.C1D	4	-8.48168	0.691214	8893	4274	2.39	5.67	S	0.352063	-0.089962	5396	3726
exp2.C1D_TCCCAGTAGCCTATCA	i7978	exp2.C1D	C1D	i7978.C1D	21	-5.89676	-8.03244	3643	2297	2.67	13.55	S	0.019387	-0.148221	3732	2258
exp2.C1D_GGGTATTGTCAGCGTC	i1120	exp2.C1D	C1D	i1120.C1D	15	2.70394	-0.800001	4572	2618	0.91	13.95	S	0.059821	0.00085	4487	2582
exp2.C1D_TCTGGCTGTGATACAA	i1120	exp2.C1D	C1D	i1120.C1D	0	4.30611	1.98116	3867	2044	2.14	19.72	G1	-0.058279	-0.012226	3971	2036
exp2.C1D_AACCAACGTGTTGCCG	i1120	exp2.C1D	C1D	i1120.C1D	24	1.95029	-4.09146	2326	1619	1.52	12.33	G2M	-0.072908	0.174281	3547	1610
exp2.C1D_GCACTAATCGGCACTG	iRDH913	exp2.C1D	C1D	iRDH913.C1D	1	-7.86363	6.29148	4759	2577	1.83	25.07	S	0.206809	-0.176413	4633	2556
exp2.C1D_GTTCCGTCACCCTGAG	i7978	exp2.C1D	C1D	i7978.C1D	7	10.0718	-4.26498	6521	3257	0.78	25.29	G1	-0.091355	-0.117388	5141	3213
exp2.C1D_TACGGGCGTATTTCGG	i1120	exp2.C1D	C1D	i1120.C1D	15	5.47539	-0.615288	2829	1854	1.41	8.18	G1	-0.113022	-0.091581	3534	1837
exp2.C1D_ACCCAAATCTGCGGAC	i1120	exp2.C1D	C1D	i1120.C1D	24	1.56748	-3.07545	4662	2358	2.18	24.24	G1	-0.142712	-0.137936	4561	2345
exp2.C1D_TACCTGCTCGGCTATA	i1120	exp2.C1D	C1D	i1120.C1D	26	-7.6926	-0.0131812	4468	2753	6.11	9.18	G1	-0.106964	-0.233275	4431	2729
exp2.C1D_TTCTAACCATGCCATA	iRDH913	exp2.C1D	C1D	iRDH913.C1D	23	-1.8688	6.01474	4887	2696	1.26	10.86	G2M	0.199892	0.73802	4741	2686
exp2.C1D_CTCCACACATGACAGG	iRDH913	exp2.C1D	C1D	iRDH913.C1D	4	-8.07047	0.886474	5857	2922	3.01	24.22	G1	-0.13066	-0.210403	5050	2903
exp2.C1D_CATCCCATCTCTCAAT	iRDH913	exp2.C1D	C1D	iRDH913.C1D	20	1.42009	-0.950133	3580	2042	2.53	17.18	S	0.012708	-0.125346	3815	2031
exp2.C1D_CCCTCTCGTTGACGGA	i7978	exp2.C1D	C1D	i7978.C1D	9	-0.462633	-2.8142	3943	2153	1.89	9.32	G1	-0.12447	-0.096777	3999	2143
exp2.C1D_CCACCATAGCCTCCAG	i7978	exp2.C1D	C1D	i7978.C1D	15	7.81703	0.249339	5931	3062	1.06	3.99	G1	-0.093091	-0.214411	5099	3032
exp2.C1D_TGAGGTTCACTACCGG	iRDH913	exp2.C1D	C1D	iRDH913.C1D	14	-4.09437	7.37633	4912	2704	0.89	14.88	G2M	0.466346	0.468354	4748	2690
exp2.C1D_GGCGTCAGTGGCGCTT	i1120	exp2.C1D	C1D	i1120.C1D	14	-3.78858	5.73845	2290	1616	1.45	15.33	S	0.561702	0.456216	3511	1614
exp2.C1D_TCGATTTAGTCACTGT	iRDH913	exp2.C1D	C1D	iRDH913.C1D	14	-5.25409	7.87783	10173	4373	1.47	17.77	G2M	0.473837	0.552085	5151	3246
exp2.C1D_TGGGATTGTTGCAACT	i7978	exp2.C1D	C1D	i7978.C1D	1	-8.84197	7.41676	5744	3085	1.43	20.25	S	0.07388	-0.026452	5060	3064
exp2.C1D_TCCGTGTCAGACTGCC	i1120	exp2.C1D	C1D	i1120.C1D	4	-10.4522	-0.102277	10997	4094	2.95	22.77	S	0.045726	-0.122838	4881	2643
exp2.C1D_CAGGTATGTCGGCCTA	iRDH913	exp2.C1D	C1D	iRDH913.C1D	1	-6.6449	6.02664	7689	3547	2.39	24.91	S	0.4621	0.053184	5263	3358
exp2.C1D_AAGGAATAGAATTGCA	iRDH913	exp2.C1D	C1D	iRDH913.C1D	14	-4.5961	7.5006	6680	3483	1.34	11.07	S	0.67534	0.214898	5188	3425
exp2.C1D_ACGCACGCACTGAGTT	i1120	exp2.C1D	C1D	i1120.C1D	4	-6.96592	0.810072	8109	3950	2.49	12.8	G1	-0.173285	-0.185937	5357	3620
exp2.C1D_CGTGAATCAACAAAGT	i7978	exp2.C1D	C1D	i7978.C1D	7	9.17953	-3.69335	11609	5077	2.82	9.32	G1	-0.056032	-0.208432	4747	3046
exp2.C1D_CTCAATTTCGTAACTG	i7978	exp2.C1D	C1D	i7978.C1D	5	6.20676	-0.14871	3968	2430	1.32	8.21	G1	-0.075203	-0.125665	3990	2411
exp2.C1D_GGAGAACAGTCTTCCC	i7978	exp2.C1D	C1D	i7978.C1D	17	-8.01689	4.93768	5493	3008	0.96	15.37	G2M	0.18844	0.46618	4987	2976
exp2.C1D_CAATCGATCGCCGAAC	i7978	exp2.C1D	C1D	i7978.C1D	4	-9.1868	0.334323	10481	3795	2.77	15.91	G1	-0.110981	-0.137101	5007	2652
exp2.C1D_CAGGCCAGTCGGATTT	i1120	exp2.C1D	C1D	i1120.C1D	20	2.2917	-1.17685	4371	2446	2.74	8.58	G1	-0.090404	-0.101632	4344	2427
exp2.C1D_GAGGGATCACTGTTCC	i1120	exp2.C1D	C1D	i1120.C1D	24	1.21336	-3.15538	6400	3266	0.86	8.76	G1	-0.112412	-0.159039	5125	3233
exp2.C1D_TCGCACTGTCGCGGTT	iRDH913	exp2.C1D	C1D	iRDH913.C1D	10	3.6734	7.63012	4838	2557	0.5	10.36	G1	-0.088705	-0.184242	4665	2536
exp2.C1D_TCATACTGTTGGAGAC	i1120	exp2.C1D	C1D	i1120.C1D	4	-7.75521	-0.0796047	5170	2846	2.5	22.21	G1	-0.146779	-0.165571	4844	2812
exp2.C1D_ACAGAAAAGATGGGCT	iRDH913	exp2.C1D	C1D	iRDH913.C1D	26	-4.19431	0.583301	6076	3011	5.07	24.71	G1	-0.118833	-0.089079	5062	2991
exp2.C1D_GTGCTGGGTCTCTCCA	iRDH913	exp2.C1D	C1D	iRDH913.C1D	10	5.87237	8.7086	11732	5014	2.04	10.18	G1	-0.145576	-0.034553	4692	2982
exp2.C1D_TGAATCGCACCTCTGT	i7978	exp2.C1D	C1D	i7978.C1D	21	-5.98033	-8.5772	20950	6214	5.72	10.64	G1	-0.173164	-0.126114	5016	2574
exp2.C1D_CCACGTTGTCAGGTAG	iRDH913	exp2.C1D	C1D	iRDH913.C1D	27	0.348852	1.37859	6433	3257	1.85	16.65	G1	-0.154031	-0.095132	5097	3212
exp2.C1D_TGCCGAGGTGTTCGTA	i7978	exp2.C1D	C1D	i7978.C1D	4	-9.96	0.00651938	6102	3048	6.34	7.95	G1	-0.186277	-0.078593	5092	3016
exp2.C1D_GTGGAGATCTGCTAGA	i7978	exp2.C1D	C1D	i7978.C1D	2	4.11529	-1.55583	2513	1778	1.27	10.34	G1	-0.027936	-0.099389	3442	1771
exp2.C1D_GAAGCCCCACCTAAAC	iRDH913	exp2.C1D	C1D	iRDH913.C1D	17	-2.26181	4.51846	11628	4366	1.46	10.74	G2M	0.101683	1.50899	4728	2569
exp2.C1D_AACAAGACATGTTTGG	iRDH913	exp2.C1D	C1D	iRDH913.C1D	18	9.60022	1.88979	12207	4888	2.88	10.2	G1	-0.173829	-0.123333	4442	2616
exp2.C1D_TTTCCTCAGATTAGCA	i1120	exp2.C1D	C1D	i1120.C1D	1	-6.27986	6.28	3666	2318	2.14	13.51	S	0.672299	0.075165	3788	2305
exp2.C1D_ATCACGAAGGAACTCG	iRDH913	exp2.C1D	C1D	iRDH913.C1D	14	-4.35309	7.116	9765	4192	1.16	22.78	S	0.622961	0.451869	5233	3276
exp2.C1D_CAAGGGAAGCGTGCTC	i7978	exp2.C1D	C1D	i7978.C1D	3	3.60068	-6.86832	3725	2033	1.22	12.77	G1	-0.101061	-0.208237	3888	2021
exp2.C1D_CAGCAGCTCAAGCCGC	iRDH913	exp2.C1D	C1D	iRDH913.C1D	14	-4.75493	7.69188	9289	4197	1.26	18.35	G2M	0.46437	0.565335	5339	3477
exp2.C1D_CCGTAGGGTACCTAGT	i7978	exp2.C1D	C1D	i7978.C1D	17	-7.98927	3.5935	4395	2385	1.42	20.68	G2M	0.195355	0.710531	4380	2376
exp2.C1D_ATCGTAGCAACAACAA	i1120	exp2.C1D	C1D	i1120.C1D	4	-8.71983	0.278279	5290	3118	5.52	4.43	G1	-0.095896	-0.116114	4984	3087
exp2.C1D_CCAATGATCCACTGAA	i1120	exp2.C1D	C1D	i1120.C1D	4	-8.88071	0.645047	7412	3484	2.02	19.22	G1	-0.08165	-0.160151	5197	3327
exp2.C1D_ACGGTCGAGTATGGAT	i7978	exp2.C1D	C1D	i7978.C1D	20	1.69805	-1.06009	5960	2930	4.49	10.84	G1	-0.010601	-0.163801	5022	2915
exp2.C1D_TCGCTCAGTTAAACAG	i1120	exp2.C1D	C1D	i1120.C1D	20	1.41622	-0.234934	3924	2267	1.95	17.69	G1	-0.029796	-0.125509	3977	2248
exp2.C1D_GGGACAAGTGGTATGG	i7978	exp2.C1D	C1D	i7978.C1D	12	-7.14135	-5.49553	6633	3507	5.12	11.29	G1	-0.103476	-0.139434	5188	3441
exp2.C1D_CTCAACCGTTAAACAG	i1120	exp2.C1D	C1D	i1120.C1D	3	3.48412	-5.69821	4124	2484	1.62	10.28	G1	-0.097707	-0.20525	4123	2468
exp2.C1D_GAGGCAATCACCCATC	i1120	exp2.C1D	C1D	i1120.C1D	4	-10.4994	0.0899348	9111	3781	2.7	17.84	G1	-0.108852	-0.189266	5295	3177
exp2.C1D_ACTATGGCAGTCACGC	i1120	exp2.C1D	C1D	i1120.C1D	24	1.91919	-4.31081	2337	1500	1.29	7.57	G1	-0.111112	-0.113471	3558	1491
exp2.C1D_GCCCAGAAGAAGTATC	i1120	exp2.C1D	C1D	i1120.C1D	5	8.38233	-1.13648	1729	1244	4.06	16.15	G1	-0.09909	-0.095568	3362	1299
exp2.C1D_TCCGAAACAGGGTCTC	iRDH913	exp2.C1D	C1D	iRDH913.C1D	23	-3.22214	5.21117	7268	3501	1.3	12.48	S	0.64997	0.553902	5134	3375
exp2.C1D_GGCTGTGCAATAGGGC	iRDH913	exp2.C1D	C1D	iRDH913.C1D	19	1.64948	5.73171	5777	2785	2.3	14.1	G1	-0.026775	-0.136086	4977	2763
exp2.C1D_AGGTAGGCACAAATGA	iRDH913	exp2.C1D	C1D	iRDH913.C1D	18	10.1679	1.78198	3391	1951	0.09	2.19	G1	-0.091944	-0.150951	3648	1925
exp2.C1D_CCTCATGCATGGCCAC	i7978	exp2.C1D	C1D	i7978.C1D	7	6.40455	-1.71845	7150	3601	1.59	8.66	G1	-0.112332	-0.128835	5145	3467
exp2.C1D_AGGTGTTTCGGTGTTA	i1120	exp2.C1D	C1D	i1120.C1D	22	-10.2832	-6.2283	8521	3917	2.61	14.79	G2M	0.262952	0.639171	5352	3471
exp2.C1D_CTCATTAGTTAGCGGA	iRDH913	exp2.C1D	C1D	iRDH913.C1D	23	-2.45568	6.20016	6521	3079	1.15	22.42	S	0.520487	0.345948	5105	3046
exp2.C1D_TGTACAGCATCGCTAA	i1120	exp2.C1D	C1D	i1120.C1D	27	3.33497	0.139795	3288	2008	3.16	16.88	G1	-0.008139	-0.148236	3648	1982
exp2.C1D_GTACAGTTCCAACTGA	i7978	exp2.C1D	C1D	i7978.C1D	4	-9.38934	0.100763	5576	2766	2.82	19.68	G1	-0.035202	-0.18519	4995	2748
exp2.C1D_TTATTGCAGACCCGCT	i7978	exp2.C1D	C1D	i7978.C1D	13	-5.96813	0.439774	16382	6123	1.19	9.5	S	0.257792	0.177806	4424	2764
exp2.C1D_CATCGTCCACAAATGA	iRDH913	exp2.C1D	C1D	iRDH913.C1D	23	-2.76468	5.76173	6063	2938	1.99	20.22	S	0.82365	0.455526	5054	2918
exp2.C1D_AGACAGGAGCTCTATG	i7978	exp2.C1D	C1D	i7978.C1D	5	7.9754	-0.092379	6237	3366	1.1	4.96	G1	-0.13606	-0.140228	5148	3313
exp2.C1D_CAAGCTATCCTCTAAT	i1120	exp2.C1D	C1D	i1120.C1D	7	6.02582	-1.76519	8472	4080	1.32	5.06	G1	-0.122219	-0.188329	5376	3616
exp2.C1D_ATTCCATAGTTGCGAG	i7978	exp2.C1D	C1D	i7978.C1D	15	7.93861	-0.814578	2633	1711	3.68	12.18	G1	-0.036562	-0.150534	3396	1685
exp2.C1D_GAGTGTTAGTTTCAGC	iRDH913	exp2.C1D	C1D	iRDH913.C1D	19	0.924226	5.64367	3944	2289	1.4	15.24	G1	-0.057969	-0.134779	3995	2275
exp2.C1D_GTTAGTGGTGCCGTAC	i1120	exp2.C1D	C1D	i1120.C1D	15	4.43109	-0.482409	3177	1978	1.82	11.8	G1	-0.101982	-0.158391	3645	1969
exp2.C1D_AGTTCCCAGCCTCATA	i7978	exp2.C1D	C1D	i7978.C1D	7	5.45542	-2.05883	3383	2232	1.67	12.55	S	0.009934	-0.056862	3642	2212
exp2.C1D_GACTGATAGTATGGCG	iRDH913	exp2.C1D	C1D	iRDH913.C1D	1	-6.20357	6.03845	6269	3123	2.69	18.93	S	0.599851	0.150288	5114	3101
exp2.C1D_GACAGCCTCATCAGTG	i1120	exp2.C1D	C1D	i1120.C1D	27	3.04789	0.70978	6842	3745	4.12	7.34	S	0.108055	0.099214	5192	3671
exp2.C1D_GCGTGCAGTTACGGAG	i1120	exp2.C1D	C1D	i1120.C1D	27	1.29285	1.13963	3452	2039	3.12	24.62	G1	-0.095584	-0.033176	3725	2011
exp2.C1D_GGAATCTGTGCACAAG	iRDH913	exp2.C1D	C1D	iRDH913.C1D	19	-2.15836	4.96498	4563	2423	2.21	16.59	S	0.524655	-0.013259	4495	2399
exp2.C1D_TGCGATAGTCCTACAA	iRDH913	exp2.C1D	C1D	iRDH913.C1D	14	-4.89904	7.38397	9828	4117	1.04	18.29	G2M	0.417474	1.20248	5198	3164
exp2.C1D_GGGTATTAGCGCTTCG	i7978	exp2.C1D	C1D	i7978.C1D	1	-7.90372	6.26186	3801	2340	2.28	18.29	S	0.070385	-0.168635	3871	2325
exp2.C1D_TGATTTCTCCTCGCAT	iRDH913	exp2.C1D	C1D	iRDH913.C1D	22	-11.293	-6.44997	8652	3837	1.15	19.16	S	0.05633	-0.083309	5355	3372
exp2.C1D_GGGTCACTCAATCCGA	i1120	exp2.C1D	C1D	i1120.C1D	2	4.55008	-1.77153	7457	3359	3.8	20.15	G1	-0.071174	-0.137645	5212	3247
exp2.C1D_AGTGATCAGCCTCATA	i7978	exp2.C1D	C1D	i7978.C1D	1	-7.89833	7.22658	5000	2847	2.99	18.73	S	0.137366	-0.062004	4788	2824
exp2.C1D_GTGTTCCCAACACGAG	iRDH913	exp2.C1D	C1D	iRDH913.C1D	21	-6.40098	-8.51994	6128	2932	2.95	27.41	S	0.634949	0.004992	5073	2905
exp2.C1D_GTCAGCGAGAGCTTTC	i7978	exp2.C1D	C1D	i7978.C1D	4	-8.58209	0.791274	2371	1364	1.1	28.52	G1	-0.090415	-0.060513	3606	1364
exp2.C1D_TATGTTCCACAAATCC	i7978	exp2.C1D	C1D	i7978.C1D	20	1.7271	1.24653	7723	3641	2.26	8.62	G1	-0.114859	-0.105218	5268	3418
exp2.C1D_CTCTCAGGTCGGCTAC	iRDH913	exp2.C1D	C1D	iRDH913.C1D	7	5.66758	-2.69419	5070	2746	2.5	13.17	G1	-0.091562	-0.123694	4793	2718
exp2.C1D_ACGTACAAGACATGCG	i7978	exp2.C1D	C1D	i7978.C1D	4	-9.35082	-0.43956	13975	5409	2.61	4.4	G1	-0.128975	-0.195482	4220	2473
exp2.C1D_TACTTACAGATTCGAA	i7978	exp2.C1D	C1D	i7978.C1D	1	-8.93347	7.27784	4540	2627	1.86	20.46	S	0.008329	-0.145395	4482	2603
exp2.C1D_CCCTCAATCCTCTAGC	i1120	exp2.C1D	C1D	i1120.C1D	9	-1.30116	-3.93694	3122	1948	0.46	4.33	G1	-0.108473	-0.160046	3617	1935
exp2.C1D_TGTGTGAAGCGCTGCT	i1120	exp2.C1D	C1D	i1120.C1D	4	-10.3301	-0.243308	7394	3723	4.11	15.8	G1	-0.126019	-0.18818	5266	3542
exp2.C1D_TGCACGGGTTGGGATG	i1120	exp2.C1D	C1D	i1120.C1D	15	3.59769	-1.04344	5106	2612	3.62	15.43	G1	-0.109937	-0.151602	4794	2595
exp2.C1D_ACAAGCTAGCAAATGT	i1120	exp2.C1D	C1D	i1120.C1D	9	-1.46825	-2.32107	3079	1867	2.01	14.27	G1	-0.170292	-0.173393	3615	1852
exp2.C1D_TACAGGTTCTATTCGT	iRDH913	exp2.C1D	C1D	iRDH913.C1D	14	-4.11012	7.44095	6768	3323	0.61	19.83	S	0.431601	0.392441	5156	3281
exp2.C1D_CTGGACGAGGAGACCT	i7978	exp2.C1D	C1D	i7978.C1D	3	3.5777	-7.33948	3213	1908	1.77	15.69	G1	-0.019295	-0.124287	3680	1895
exp2.C1D_CTCATTATCCGTGTCT	i1120	exp2.C1D	C1D	i1120.C1D	26	-1.76456	0.258861	6909	3375	2.02	18.2	G1	-0.06699	-0.137717	5164	3299
exp2.C1D_CTGGCAGAGTATCCTG	iRDH913	exp2.C1D	C1D	iRDH913.C1D	21	-6.59905	-9.60166	8257	3302	3.53	18.51	G1	-0.101035	-0.086245	5373	2949
exp2.C1D_GGGTGTCTCTTGAACG	iRDH913	exp2.C1D	C1D	iRDH913.C1D	14	-4.38255	7.08458	8818	3812	1.43	16.59	G2M	0.06995	1.28029	5334	3281
exp2.C1D_TTTGGAGAGACCTTTG	i1120	exp2.C1D	C1D	i1120.C1D	4	-8.03592	0.387692	5354	3162	1.15	2.48	G1	-0.166897	-0.212674	4988	3124
exp2.C1D_ACGTTCCAGTGGTTAA	i1120	exp2.C1D	C1D	i1120.C1D	27	0.448086	1.57545	17165	6021	2.65	16.88	S	0.465448	-0.012656	4442	2710
exp2.C1D_CGTTAGAGTCCCGGTA	iRDH913	exp2.C1D	C1D	iRDH913.C1D	4	-7.80628	0.810976	15699	5066	2.88	31.55	S	0.005669	-0.160686	4526	2265
exp2.C1D_AGTGCCGCAAGTTGGG	i1120	exp2.C1D	C1D	i1120.C1D	17	-9.49599	1.04363	8770	3998	4.05	11.65	G2M	-0.134248	0.242515	5351	3445
exp2.C1D_GACCAATCACGATTCA	i1120	exp2.C1D	C1D	i1120.C1D	21	-5.8942	-5.66353	6242	3427	1.54	10.13	S	0.048266	-0.050662	5178	3379
exp2.C1D_TGAGCGCGTATCTCGA	iRDH913	exp2.C1D	C1D	iRDH913.C1D	14	-4.54527	7.84324	8753	3933	2.42	23.78	S	0.479681	0.473311	5393	3436
exp2.C1D_ACTATGGAGCATATGA	i7978	exp2.C1D	C1D	i7978.C1D	4	-10.313	0.095639	4580	2265	2.05	22.86	G1	-0.077171	-0.071386	4500	2249
exp2.C1D_CTCCCAATCCATACAG	iRDH913	exp2.C1D	C1D	iRDH913.C1D	10	3.52681	6.69974	6346	3217	1.79	11.06	G1	-0.171489	-0.10665	5107	3195
exp2.C1D_GGGACCTAGGTTGGAC	iRDH913	exp2.C1D	C1D	iRDH913.C1D	1	-6.86972	6.68614	7226	3580	2.9	19.05	S	0.583129	0.101707	5212	3468
exp2.C1D_TGTGAGTAGCTGTTCA	iRDH913	exp2.C1D	C1D	iRDH913.C1D	17	-7.91615	4.05816	5531	2875	2.12	20.72	G2M	0.189739	0.395009	4967	2853
exp2.C1D_CTCCATGAGTAACCTC	i7978	exp2.C1D	C1D	i7978.C1D	10	5.29621	6.53327	5201	2546	4.71	16.02	G1	-0.01979	-0.146995	4809	2525
exp2.C1D_GAACACTCAGGATTCT	i1120	exp2.C1D	C1D	i1120.C1D	23	-3.34453	5.12957	6217	3111	0.35	8.3	G2M	0.249427	1.50248	5136	3084
exp2.C1D_TGCACGGTCATGGAGG	iRDH913	exp2.C1D	C1D	iRDH913.C1D	2	5.22195	-3.08461	3777	2386	1.85	10.66	S	0.018556	-0.165247	3853	2364
exp2.C1D_CGGAACCTCGGCTGAC	i7978	exp2.C1D	C1D	i7978.C1D	24	1.775	-4.0215	2759	1761	1.19	7.6	G1	-0.00548	-0.1169	3557	1749
exp2.C1D_CATTGAGTCTATTTCG	iRDH913	exp2.C1D	C1D	iRDH913.C1D	2	4.82787	-1.29446	18245	6091	1.03	15.98	S	0.114626	0.08135	4491	2699
exp2.C1D_TGCGACGGTACGGTTT	i7978	exp2.C1D	C1D	i7978.C1D	1	-7.72927	6.42592	5203	2839	1.67	18.45	S	0.200787	-0.116987	4883	2822
exp2.C1D_AAGGTAAAGCGTCTGC	iRDH913	exp2.C1D	C1D	iRDH913.C1D	19	1.74758	5.71691	10338	4481	2.24	12.38	G1	-0.106122	-0.177674	5071	3255
exp2.C1D_GCCAGGTCAGGTTACT	i7978	exp2.C1D	C1D	i7978.C1D	2	6.03958	-2.7814	2821	1884	1.15	11.27	G1	-0.170854	-0.11753	3537	1880
exp2.C1D_ACGGTTACAACCAATC	i7978	exp2.C1D	C1D	i7978.C1D	3	2.67251	-7.54372	7041	3536	3.28	10.3	G1	-0.034123	-0.150232	5132	3446
exp2.C1D_ACATCGATCGCCACTT	i7978	exp2.C1D	C1D	i7978.C1D	1	-8.1086	7.39241	5008	2858	1.67	20.77	G1	-0.003129	-0.157378	4796	2827
exp2.C1D_AGGGTGATCATGTCAG	iRDH913	exp2.C1D	C1D	iRDH913.C1D	26	-1.63035	0.0836764	3940	2136	3.04	25.26	G1	-0.110728	-0.172583	4011	2122
exp2.C1D_GCATTAGCACAGCTTA	i7978	exp2.C1D	C1D	i7978.C1D	4	-8.73679	0.620764	7957	3666	5.29	13.25	G1	-0.151393	-0.154854	5279	3405
exp2.C1D_CGCCAGAGTCACGTGC	i7978	exp2.C1D	C1D	i7978.C1D	24	1.82368	-4.00729	3160	1988	3.58	15.15	G1	-0.094638	-0.134377	3606	1962
exp2.C1D_TACTGCCAGGGTCACA	iRDH913	exp2.C1D	C1D	iRDH913.C1D	10	3.63928	7.98672	7885	3552	1.74	11.59	G1	-0.137772	-0.205848	5265	3343
exp2.C1D_GGGTCTGGTGTCCGTG	iRDH913	exp2.C1D	C1D	iRDH913.C1D	19	1.24205	5.40268	4211	2203	2.48	16.01	G1	-0.070046	-0.202698	4207	2190
exp2.C1D_AGGAATATCAATCTCT	i1120	exp2.C1D	C1D	i1120.C1D	2	4.71747	-1.70567	3048	1823	2.48	12.72	G1	-0.014071	-0.153507	3643	1811
exp2.C1D_ATCAGGTAGTTTCTTC	i1120	exp2.C1D	C1D	i1120.C1D	17	-5.83026	3.65048	15296	5242	3.21	14.07	G2M	0.096421	1.53394	4527	2478
exp2.C1D_CACACAATCGACCATA	i1120	exp2.C1D	C1D	i1120.C1D	9	-0.645176	-4.36361	3839	2217	5.6	14.75	G1	-0.006244	-0.14563	3936	2206
exp2.C1D_CCCTTAGTCATTCACT	i7978	exp2.C1D	C1D	i7978.C1D	20	1.75002	-1.40455	8167	3845	4.26	8.56	G1	-0.176728	-0.104737	5293	3507
exp2.C1D_GGAATCTTCGGTCTGG	iRDH913	exp2.C1D	C1D	iRDH913.C1D	0	2.79324	3.89265	3583	1973	1.92	19.97	G1	-0.076565	-0.155152	3795	1953
exp2.C1D_ACACAGTGTTGTTGCA	i1120	exp2.C1D	C1D	i1120.C1D	9	-3.11165	-0.719286	3575	2187	0.08	25.75	G1	-0.193357	-0.065219	3761	2168
exp2.C1D_GTAACACTCCGCTTAC	iRDH913	exp2.C1D	C1D	iRDH913.C1D	14	-3.99095	7.32929	6384	3099	1.54	11.53	G2M	0.276225	0.859458	5117	3070
exp2.C1D_ATACTTCCAAGGCTTT	i1120	exp2.C1D	C1D	i1120.C1D	9	-0.897105	-2.47969	5570	2826	4.47	17.75	G1	-0.072578	-0.157207	4967	2810
exp2.C1D_ACCCTCATCTGAATGC	iRDH913	exp2.C1D	C1D	iRDH913.C1D	14	-4.82761	7.86185	16265	6074	1.61	12.07	S	0.322637	0.247703	4375	2758
exp2.C1D_TTAGGGTCACTGAATC	i7978	exp2.C1D	C1D	i7978.C1D	7	6.27771	-1.89337	5720	2888	1.73	2.9	G1	-0.143363	-0.074365	4987	2847
exp2.C1D_TGTTCCGTCGGTTGTA	i7978	exp2.C1D	C1D	i7978.C1D	4	-9.27172	0.220083	6988	3483	1.21	7.86	G1	-0.125155	-0.091533	5151	3397
exp2.C1D_AACAAGACAGCGACAA	iRDH913	exp2.C1D	C1D	iRDH913.C1D	18	9.30634	2.22457	8854	3920	3.1	10.85	G1	-0.158476	-0.251451	5331	3365
exp2.C1D_TCGATTTCAGTTCTAG	iRDH913	exp2.C1D	C1D	iRDH913.C1D	10	6.33867	8.68701	10064	4156	1.41	6.7	G1	-0.068822	-0.250989	5184	3088
exp2.C1D_CGCAGGTTCCAACCAA	i7978	exp2.C1D	C1D	i7978.C1D	1	-8.03984	6.97226	6500	3326	1.46	21.34	S	0.093274	-0.047255	5195	3300
exp2.C1D_GGGTATTCAGCTTCGG	i7978	exp2.C1D	C1D	i7978.C1D	3	1.9213	-7.18795	3477	2178	1.95	6.63	G1	-0.127347	-0.112659	3684	2152
exp2.C1D_ACTGCAAGTAGCGTTT	i7978	exp2.C1D	C1D	i7978.C1D	4	-9.1313	0.49156	6005	3333	1.81	6.93	S	0.01823	-0.171932	5136	3296
exp2.C1D_GACACGCGTCAACCTA	i7978	exp2.C1D	C1D	i7978.C1D	19	0.633114	5.44923	14268	4940	1.7	14.86	G1	-0.058246	-0.187211	4285	2272
exp2.C1D_AGGCATTCATAGGAGC	i7978	exp2.C1D	C1D	i7978.C1D	5	7.23232	-1.55675	3951	2322	0.79	7.09	G1	-0.055909	-0.136142	3992	2312
exp2.C1D_GTGGGAACAGTTAGAA	i1120	exp2.C1D	C1D	i1120.C1D	0	3.28201	3.42312	6965	3234	3.29	18.7	G1	-0.151706	-0.265532	5094	3156
exp2.C1D_TGGAGAGTCACCGACG	i1120	exp2.C1D	C1D	i1120.C1D	4	-10.657	-0.321565	7736	3358	1.94	19.51	G1	-0.04129	-0.139286	5223	3149
exp2.C1D_GCTGGGTCAACGTATC	i7978	exp2.C1D	C1D	i7978.C1D	12	-6.74787	-5.54786	6501	3413	1.24	20.69	G1	-0.099499	-0.136004	5165	3351
exp2.C1D_CTCAGGGTCCTAGCGG	i1120	exp2.C1D	C1D	i1120.C1D	9	-2.48448	-1.25318	10187	4138	1.56	13.69	G1	-0.147435	-0.200959	5050	3024
exp2.C1D_GTAGAGGAGCGCCTCA	i1120	exp2.C1D	C1D	i1120.C1D	7	9.89311	-4.83213	3704	2284	2.7	11.8	G1	-0.087773	-0.116758	3824	2261
exp2.C1D_ACAAGCTGTCTAGATC	i1120	exp2.C1D	C1D	i1120.C1D	15	3.38457	-0.0467949	9872	4405	3.6	13.37	G1	-0.088009	-0.179797	5183	3404
exp2.C1D_GGATCTAGTGTCCGGT	iRDH913	exp2.C1D	C1D	iRDH913.C1D	10	3.60409	7.15648	5361	2646	1.22	11.49	G1	-0.136055	-0.193368	4879	2623
exp2.C1D_TACACCCCAGATACCT	i7978	exp2.C1D	C1D	i7978.C1D	3	2.15477	-7.93793	4615	2605	1.1	7.87	G1	-0.131258	-0.088325	4544	2585
exp2.C1D_AATGCCATCTAGCATG	iRDH913	exp2.C1D	C1D	iRDH913.C1D	10	3.91935	7.13462	6161	2924	2.11	13.94	G1	-0.131749	-0.176568	5026	2893
exp2.C1D_CCACAAAAGCAGCGAT	i7978	exp2.C1D	C1D	i7978.C1D	17	-5.96175	3.91839	9382	4367	3.37	8.83	G2M	0.070953	1.49732	5390	3594
exp2.C1D_ATCACTTAGTCGAAGC	i7978	exp2.C1D	C1D	i7978.C1D	3	2.04394	-7.78653	9156	4179	1.82	7.93	G1	-0.103363	-0.168831	5298	3441
exp2.C1D_ATATCCTTCTTAGGAC	i1120	exp2.C1D	C1D	i1120.C1D	17	-7.50837	2.77433	5039	2866	1.88	15.12	G2M	0.049899	0.207381	4823	2844
exp2.C1D_TTCTAGTAGAACTCCT	i1120	exp2.C1D	C1D	i1120.C1D	15	6.7732	-0.212354	9200	4221	2.37	10.46	G1	-0.09794	-0.054482	5287	3500
exp2.C1D_ACGTACAGTCCTGGGT	iRDH913	exp2.C1D	C1D	iRDH913.C1D	5	8.04199	-3.1659	7679	3769	1.46	9.35	G1	-0.140609	-0.071191	5248	3545
exp2.C1D_CTCCATGGTAGCTTAC	i7978	exp2.C1D	C1D	i7978.C1D	3	1.32398	-6.77464	6564	3239	1.68	6.19	G1	-0.059987	-0.137422	5114	3186
exp2.C1D_AAGCATCTCCAATCTT	i1120	exp2.C1D	C1D	i1120.C1D	4	-9.62602	0.450905	6339	3245	4.57	10.26	G1	-0.083438	-0.111003	5182	3226
exp2.C1D_TCAGTCCCAACAGAGC	i7978	exp2.C1D	C1D	i7978.C1D	7	6.25633	-3.77886	8518	4151	1.52	5.48	G1	-0.134761	-0.211217	5395	3693
exp2.C1D_CCTACGTGTTTCAGAC	i1120	exp2.C1D	C1D	i1120.C1D	20	1.31877	-0.193053	8225	3726	1.85	11.5	G1	-0.12384	-0.142383	5278	3405
exp2.C1D_TCCACCACATCCTTCG	i7978	exp2.C1D	C1D	i7978.C1D	13	-6.99968	-0.115284	10613	4786	2.47	7.62	G1	-0.121145	-0.231841	5163	3387
exp2.C1D_TCAGTGAAGCTGGCTC	i1120	exp2.C1D	C1D	i1120.C1D	3	0.64491	-6.43169	3428	2029	0.85	7.63	G1	-0.079645	-0.176965	3703	2005
exp2.C1D_CTACCCATCTGAGAGG	iRDH913	exp2.C1D	C1D	iRDH913.C1D	23	-2.19532	6.13033	8867	3842	1.55	13.88	G2M	0.210608	0.477628	5325	3314
exp2.C1D_TGCTTCGGTCGAAGCA	i1120	exp2.C1D	C1D	i1120.C1D	12	-7.62695	-2.73472	3697	2241	3.98	12.43	G1	-0.092028	-0.141347	3813	2209
exp2.C1D_CATACCCTCCATGCAA	i7978	exp2.C1D	C1D	i7978.C1D	24	1.78986	-4.09393	3209	2075	1.12	11.52	G1	-0.102877	-0.011987	3615	2063
exp2.C1D_AGGAGGTAGTTTCTTC	i1120	exp2.C1D	C1D	i1120.C1D	24	1.20177	-3.72045	3193	1966	2.28	13.09	G1	-0.074413	-0.138626	3621	1949
exp2.C1D_GGGACTCTCTGTCGTC	i7978	exp2.C1D	C1D	i7978.C1D	20	1.6195	-1.07347	8650	3675	2.64	14.87	G1	-0.071791	-0.111345	5255	3196
exp2.C1D_TCGTCCAGTACAGAAT	iRDH913	exp2.C1D	C1D	iRDH913.C1D	14	-4.16786	7.09131	8160	3375	1.41	29.53	S	0.607027	0.152181	5237	3069
exp2.C1D_CTATCCGAGACTACGG	iRDH913	exp2.C1D	C1D	iRDH913.C1D	17	-6.43365	4.4615	18429	5832	0.43	18.56	G2M	0.156097	1.16875	4708	2749
exp2.C1D_GGGACCTCATAGGTTC	i1120	exp2.C1D	C1D	i1120.C1D	11	4.11666	0.0779946	3582	1901	1.24	16.36	G1	-0.073914	-0.210205	3838	1894
exp2.C1D_AAACCCATCCTCATAT	i7978	exp2.C1D	C1D	i7978.C1D	3	1.42537	-7.99963	7595	3735	0.41	4.35	G1	-0.17844	-0.184417	5233	3472
exp2.C1D_CCTGCATTCGAGTTGT	i7978	exp2.C1D	C1D	i7978.C1D	1	-7.01471	6.52187	6000	3203	1.37	17.93	S	0.428739	-0.106409	5098	3180
exp2.C1D_AAAGTGAAGAGGTTAT	i1120	exp2.C1D	C1D	i1120.C1D	24	7.3412	1.65745	2091	1501	2.95	8.97	G1	-0.107434	-0.178999	3758	1515
exp2.C1D_GGGTCTGAGGTCGACA	i1120	exp2.C1D	C1D	i1120.C1D	3	1.04361	-5.6506	4754	2643	2.09	9.95	G1	-0.15426	-0.202476	4626	2622
exp2.C1D_GATCGTAGTCTTTATC	i7978	exp2.C1D	C1D	i7978.C1D	13	-6.90875	-0.793926	1888	1231	1.96	3.17	G1	-0.100787	-0.109374	3648	1299
exp2.C1D_ATTGTTCCAAAGAGTT	i7978	exp2.C1D	C1D	i7978.C1D	26	-3.44861	0.56409	6484	3427	2.81	13.54	G1	-0.114879	-0.118457	5169	3381
exp2.C1D_CTAGGTAGTTCGTACA	i7978	exp2.C1D	C1D	i7978.C1D	12	-7.66948	-5.40003	12619	5251	1.59	11.17	G1	-0.174456	-0.164988	4414	2718
exp2.C1D_TTTACTGTCATGTCAG	i1120	exp2.C1D	C1D	i1120.C1D	26	-3.89696	0.48015	3278	2143	1.68	17.42	G1	-0.130192	-0.151253	3615	2124
exp2.C1D_GCGAGAAGTAAGGTCG	i7978	exp2.C1D	C1D	i7978.C1D	10	5.22991	7.40487	7057	3374	2.75	16.49	G1	-0.192434	-0.182168	5127	3292
exp2.C1D_GAGGCCTAGTCATGCT	iRDH913	exp2.C1D	C1D	iRDH913.C1D	19	-0.798804	4.40212	5994	2993	1.36	15.22	G2M	-0.055439	0.471178	5038	2965
exp2.C1D_AATGAAGAGTTCCATG	iRDH913	exp2.C1D	C1D	iRDH913.C1D	4	-9.9566	-0.308909	7853	3770	2.57	9.3	G1	-0.208613	-0.039722	5338	3521
exp2.C1D_GACCGTGGTCACTCAA	iRDH913	exp2.C1D	C1D	iRDH913.C1D	1	-8.07176	5.93984	6316	3214	1.09	21.52	S	0.074515	-0.056376	5106	3186
exp2.C1D_AAACGAAGTCGCACAC	i7978	exp2.C1D	C1D	i7978.C1D	3	2.73779	-8.74638	4718	2542	2.31	13.2	G1	-0.145983	-0.025753	4593	2514
exp2.C1D_GGGTTATAGACCAAAT	i1120	exp2.C1D	C1D	i1120.C1D	4	-8.05476	-0.651985	5324	2957	2.57	9.73	G1	-0.138845	-0.192811	4941	2938
exp2.C1D_GTAACACTCCCGTTGT	iRDH913	exp2.C1D	C1D	iRDH913.C1D	1	-6.29528	6.23676	5275	3057	1.19	10.66	S	0.710034	0.135341	4948	3040
exp2.C1D_TGTCCACTCGCAATGT	i1120	exp2.C1D	C1D	i1120.C1D	3	3.23093	-6.21917	3639	2225	1.98	17.01	G1	-0.101962	-0.10915	3786	2206
exp2.C1D_ACACTGACAAGCTGCC	iRDH913	exp2.C1D	C1D	iRDH913.C1D	23	-3.47611	5.32158	7945	3221	0.88	20.65	G2M	0.396683	0.884303	5213	2981
exp2.C1D_CATTCATCAGGCAATG	i1120	exp2.C1D	C1D	i1120.C1D	27	0.152825	1.53128	6271	3275	1.95	12.63	G1	-0.108844	-0.07552	5154	3249
exp2.C1D_GTCATTTCAACAAAGT	iRDH913	exp2.C1D	C1D	iRDH913.C1D	14	-5.03887	7.9345	9422	4099	1.13	14.76	G2M	0.321395	0.771898	5265	3331
exp2.C1D_TTCGCTGTCCTTTAGT	iRDH913	exp2.C1D	C1D	iRDH913.C1D	10	6.2244	8.99191	2470	1480	0.89	3.93	G1	-0.062765	-0.111589	3376	1473
exp2.C1D_GCCGATGGTCTCTCCA	i1120	exp2.C1D	C1D	i1120.C1D	23	-4.34733	4.77428	3879	2414	1.23	20.85	S	1.11724	0.289093	3927	2401
exp2.C1D_CTGCGAGAGTCCCGGT	i7978	exp2.C1D	C1D	i7978.C1D	3	0.99495	-7.44556	1870	1286	0.14	10.98	G1	-0.036737	-0.046942	3547	1330
exp2.C1D_TAACCAGTCGAGTCCG	iRDH913	exp2.C1D	C1D	iRDH913.C1D	15	6.49615	-0.67755	10205	4650	2.7	16.16	G2M	0.050607	0.180472	5105	3431
exp2.C1D_GTAATCGTCTACCCAC	i1120	exp2.C1D	C1D	i1120.C1D	9	-0.149503	-4.40289	3750	2162	2.04	14.05	G1	-0.038621	-0.106204	3886	2151
exp2.C1D_CCTCAGTTCTCCAATT	i1120	exp2.C1D	C1D	i1120.C1D	3	2.66436	-7.10855	11517	4993	2.18	12.92	G1	-0.079213	-0.234242	4746	3028
exp2.C1D_CCTTTGGGTGCGAACA	i7978	exp2.C1D	C1D	i7978.C1D	7	9.70748	-4.03832	2991	1920	3.35	3.97	G1	-0.010094	-0.168867	3529	1896
exp2.C1D_CGCCAGAGTACCTTCC	i1120	exp2.C1D	C1D	i1120.C1D	20	1.86124	-0.537646	6304	3059	2.35	19.27	G1	-0.157831	-0.172849	5060	3035
exp2.C1D_ATTTACCTCATTGCGA	i7978	exp2.C1D	C1D	i7978.C1D	26	-0.915844	0.107556	12639	5236	3.46	9.29	G1	-0.082095	-0.183325	4237	2589
exp2.C1D_AGGGCCTCATAGAATG	i1120	exp2.C1D	C1D	i1120.C1D	15	4.21995	-0.878145	3290	2021	2.79	14.5	G1	-0.088164	-0.085626	3669	2010
exp2.C1D_ATCGTCCAGTGGCCTC	iRDH913	exp2.C1D	C1D	iRDH913.C1D	15	6.32216	-0.758265	4321	2465	1.78	14.58	G1	-0.009358	-0.146785	4303	2451
exp2.C1D_TCGAAGTGTGAATAAC	i1120	exp2.C1D	C1D	i1120.C1D	15	6.01384	-1.0511	3086	1976	0.77	8.09	G1	-0.071993	-0.133555	3592	1958
exp2.C1D_AGCCAATTCACAGTGT	i7978	exp2.C1D	C1D	i7978.C1D	3	1.13874	-8.60549	11200	4741	1.08	4.24	G1	-0.092993	-0.223939	4950	2979
exp2.C1D_GTCTACCTCGGACAAG	i7978	exp2.C1D	C1D	i7978.C1D	4	-6.81698	0.929665	4344	2607	2.69	13.19	G1	-0.095271	-0.08837	4312	2580
exp2.C1D_ACAGAAAGTTTACGAC	iRDH913	exp2.C1D	C1D	iRDH913.C1D	10	4.25648	7.49841	2884	1812	1.12	11.51	G1	-0.128934	-0.024341	3577	1801
exp2.C1D_CCAATTTCACTACGGC	iRDH913	exp2.C1D	C1D	iRDH913.C1D	1	-7.77808	6.63224	7057	3524	2.17	21.81	S	0.461783	-0.027857	5149	3456
exp2.C1D_GCACATAGTGGCGTAA	iRDH913	exp2.C1D	C1D	iRDH913.C1D	4	-9.02132	-0.107145	8122	3706	2.23	12.44	G1	-0.124918	-0.136366	5314	3411
exp2.C1D_CAGAGCCGTCCTATAG	iRDH913	exp2.C1D	C1D	iRDH913.C1D	10	5.21357	6.66194	4849	2559	4.12	18.37	G1	-0.170038	-0.154259	4670	2538
exp2.C1D_GTAACACGTGCCCGTA	i1120	exp2.C1D	C1D	i1120.C1D	5	7.4956	-1.58613	9080	4104	2.26	9.49	G1	-0.113608	-0.16138	5349	3442
exp2.C1D_GGGATCCGTTAACAGA	iRDH913	exp2.C1D	C1D	iRDH913.C1D	5	9.21809	-3.82605	6865	3450	1.55	5.96	G1	-0.088563	-0.160313	5135	3362
exp2.C1D_GTGGAAGCACCTCGTT	iRDH913	exp2.C1D	C1D	iRDH913.C1D	14	-4.29495	7.43628	21604	6627	2.13	20.39	S	0.498059	0.221039	4576	2826
exp2.C1D_AGTAGTCTCATCCTAT	i7978	exp2.C1D	C1D	i7978.C1D	7	8.19023	-4.90634	6160	3294	2.77	8.71	G1	-0.130062	-0.222504	5156	3264
exp2.C1D_CTCAACCCACTTCATT	iRDH913	exp2.C1D	C1D	iRDH913.C1D	10	3.68725	8.05622	5017	2718	1.83	9.65	G1	-0.091684	-0.138239	4781	2692
exp2.C1D_TCATGGATCTTACACT	iRDH913	exp2.C1D	C1D	iRDH913.C1D	1	-6.64436	6.10222	3486	2249	1.08	16.7	S	0.515584	-0.000588	3685	2220
exp2.C1D_TCCCAGTAGACCATTC	i1120	exp2.C1D	C1D	i1120.C1D	15	6.17489	-1.04759	5384	2981	1.43	6.71	G1	-0.177438	-0.126811	4944	2950
exp2.C1D_TCCACGTAGTCATCGT	iRDH913	exp2.C1D	C1D	iRDH913.C1D	14	-4.8544	7.32699	8196	3776	2.23	20.06	S	0.564044	0.511111	5319	3451
exp2.C1D_CGCGTGAGTGTCGATT	i7978	exp2.C1D	C1D	i7978.C1D	9	0.0660998	-2.44029	4514	2357	1.45	11.56	G1	-0.075603	-0.062465	4449	2332
exp2.C1D_CATGAGTGTTCGGTCG	i1120	exp2.C1D	C1D	i1120.C1D	20	2.16272	-1.10029	4694	2605	4.25	12.35	G1	-0.098182	-0.144531	4593	2577
exp2.C1D_AGCTCAAAGCCTCTTC	iRDH913	exp2.C1D	C1D	iRDH913.C1D	19	0.5523	5.26977	6235	3086	1.78	13.61	G1	-0.190378	-0.108821	5082	3054
exp2.C1D_AGGGTGATCGAGCCTG	i1120	exp2.C1D	C1D	i1120.C1D	9	-0.0613398	-5.2509	3918	2301	4.23	11.73	G1	-0.121028	-0.200831	3977	2283
exp2.C1D_GGAGAACTCGGTGCAC	i1120	exp2.C1D	C1D	i1120.C1D	15	5.69525	-0.842233	2591	1727	2.34	12.29	S	0.00305	-0.209057	3507	1721
exp2.C1D_CCCAACTGTTCAAACC	i1120	exp2.C1D	C1D	i1120.C1D	3	3.39343	-7.08026	4675	2524	1.85	19.51	G1	-0.071623	-0.057233	4567	2507
exp2.C1D_GACAGCCCACTTCATT	iRDH913	exp2.C1D	C1D	iRDH913.C1D	19	2.23763	6.90516	6945	3207	1.75	12.88	G1	-0.066318	-0.20605	5102	3140
exp2.C1D_GACTTCCGTGGTCTGC	iRDH913	exp2.C1D	C1D	iRDH913.C1D	1	-6.30156	6.11112	6792	3397	1.47	23.27	S	0.65919	0.074048	5163	3332
exp2.C1D_ATCAGGTAGTGGACTG	iRDH913	exp2.C1D	C1D	iRDH913.C1D	1	-9.31712	6.9376	4212	2532	1.33	15.3	G1	-0.169349	-0.107756	4193	2509
exp2.C1D_CTCCACACAAAGCGTG	i7978	exp2.C1D	C1D	i7978.C1D	1	-8.14531	7.72246	15238	5716	1.5	20.94	S	0.139643	-0.194446	4359	2670
exp2.C1D_AGGTAGGCACTTCAAG	i7978	exp2.C1D	C1D	i7978.C1D	7	9.59777	-4.31255	6091	3119	2.66	10.25	G1	-0.126092	-0.220589	5079	3073
exp2.C1D_TGCGGGTTCAAATGCC	i7978	exp2.C1D	C1D	i7978.C1D	7	5.93795	-2.53569	9514	4335	1.38	5.4	G1	-0.090217	-0.223424	5238	3483
exp2.C1D_GAAGAATAGCGATGGT	i7978	exp2.C1D	C1D	i7978.C1D	12	-7.5395	-6.0144	5572	2893	3.31	19.27	G1	-0.138375	-0.115496	4966	2848
exp2.C1D_ACCAACAGTAACGGTG	i1120	exp2.C1D	C1D	i1120.C1D	4	-6.64883	1.32194	6599	3415	1.98	25.45	G1	-0.178416	-0.139626	5139	3365
exp2.C1D_GTTGTCCAGAGTCAAT	i7978	exp2.C1D	C1D	i7978.C1D	20	0.937049	0.151061	3190	1928	1.18	7.13	G1	-0.13149	-0.147841	3616	1913
exp2.C1D_CACTGGGAGTTACTCG	i7978	exp2.C1D	C1D	i7978.C1D	4	-9.36757	0.428398	7146	3591	1.07	8.63	G1	-0.076461	-0.025584	5125	3475
exp2.C1D_ATCACTTAGCCACCGT	i1120	exp2.C1D	C1D	i1120.C1D	4	-8.88773	-0.398646	12364	4811	2.04	19.27	G1	-0.101123	-0.154767	4422	2477
exp2.C1D_GTGCTTCTCTCGCAGG	i1120	exp2.C1D	C1D	i1120.C1D	9	-0.0924505	-4.6929	4190	2489	2.42	12.22	G1	-0.111772	-0.157693	4174	2470
exp2.C1D_TCCTCTTGTTTACGTG	i1120	exp2.C1D	C1D	i1120.C1D	22	-11.1103	-6.52971	2705	1814	1.38	27.01	G1	-0.08212	-0.173392	3482	1795
exp2.C1D_TCACACCAGCCATGCC	iRDH913	exp2.C1D	C1D	iRDH913.C1D	10	6.23848	8.9743	7031	2831	0.59	1.1	G1	-0.197343	-0.19498	5129	2692
exp2.C1D_TGCAGGCTCTTTCTAG	iRDH913	exp2.C1D	C1D	iRDH913.C1D	21	-6.38406	-9.5205	9672	3956	3.5	15.46	G1	-0.129433	-0.177735	5313	3012
exp2.C1D_CAACGGCTCCATCACC	i7978	exp2.C1D	C1D	i7978.C1D	7	5.88489	-3.6358	4463	2626	0.74	10.38	G1	-0.04876	-0.083904	4435	2614
exp2.C1D_CACTAAGTCGTTCTGC	i7978	exp2.C1D	C1D	i7978.C1D	26	-3.66443	0.273175	2710	1876	2.38	10.54	G1	-0.062826	-0.126013	3454	1853
exp2.C1D_TCCCAGTAGGTACCTT	i1120	exp2.C1D	C1D	i1120.C1D	4	-8.85209	0.0948553	6854	3709	2.86	6.87	G1	-0.131617	-0.060056	5169	3605
exp2.C1D_CGTTCTGCAGGGATAC	i1120	exp2.C1D	C1D	i1120.C1D	4	-9.05081	0.513943	9591	4011	1.93	18.53	G1	-0.102341	-0.201564	5207	3193
exp2.C1D_GGGAGTATCATGGATC	i1120	exp2.C1D	C1D	i1120.C1D	3	3.62416	-8.05304	8100	3412	2.53	22.36	G1	-0.107973	-0.110293	5254	3147
exp2.C1D_ACAGGGATCTCGACGG	i1120	exp2.C1D	C1D	i1120.C1D	5	7.60463	-0.467948	5279	2846	4.99	11.92	G1	-0.05359	-0.091872	4880	2812
exp2.C1D_GATAGAAAGCGATGGT	i7978	exp2.C1D	C1D	i7978.C1D	7	7.01716	-2.24232	5599	2997	1.15	9.13	G1	-0.142785	-0.187715	4993	2956
exp2.C1D_TGTTTGTAGTCCCAGC	i1120	exp2.C1D	C1D	i1120.C1D	9	-2.32513	-1.20796	4444	2487	2.82	17.79	G2M	-0.097375	0.105318	4398	2456
exp2.C1D_TTAGGGTCATGTGTCA	iRDH913	exp2.C1D	C1D	iRDH913.C1D	19	1.19714	5.224	4891	2419	1.56	26.44	S	0.023976	-0.113753	4685	2401
exp2.C1D_AACACACAGTAAGGGA	i7978	exp2.C1D	C1D	i7978.C1D	7	6.40708	-4.16941	4089	2492	2.89	4.87	G1	-0.143114	-0.055164	4074	2460
exp2.C1D_ATGCATGTCATACGAC	i1120	exp2.C1D	C1D	i1120.C1D	24	1.53176	-4.01318	3370	2132	2.27	9.95	G1	-0.106256	-0.03822	3663	2115
exp2.C1D_TTCTAGTCATCGCTCT	i1120	exp2.C1D	C1D	i1120.C1D	26	-4.33261	0.656062	10687	4774	2.38	13.03	G2M	-0.119409	0.119781	5060	3337
exp2.C1D_TCATGCCAGTAACAGT	i7978	exp2.C1D	C1D	i7978.C1D	4	-8.79757	0.168964	6718	3524	3.32	6.65	G1	-0.141978	-0.23732	5242	3440
exp2.C1D_GCCAGGTCACTTTATC	i1120	exp2.C1D	C1D	i1120.C1D	15	6.12594	-0.822458	3253	2023	0.63	10.74	G1	-0.070794	-0.088215	3642	1987
exp2.C1D_TGAGCGCCAGCCATTA	i7978	exp2.C1D	C1D	i7978.C1D	21	-5.69474	-7.37019	5444	2922	1.38	15.4	G1	-0.123365	-0.102276	4929	2872
exp2.C1D_AGGTAGGTCTGGCCGA	i7978	exp2.C1D	C1D	i7978.C1D	7	5.05881	-2.76822	4661	2510	0.69	18.74	G1	-0.041548	-0.130375	4571	2489
exp2.C1D_GCCCAGATCCCGTGAG	i1120	exp2.C1D	C1D	i1120.C1D	24	1.40003	-2.69047	3642	2044	3.85	14.56	G1	-0.029561	-0.056541	3839	2032
exp2.C1D_CCGGTGACAACAGCCC	iRDH913	exp2.C1D	C1D	iRDH913.C1D	19	-2.39233	5.28268	6850	3413	1.37	19.27	S	0.842445	0.279319	5150	3344
exp2.C1D_CACGTTCTCACCGGTG	i7978	exp2.C1D	C1D	i7978.C1D	7	6.32585	-3.85945	2840	1770	0.34	3.46	G1	-0.092338	-0.04281	3493	1752
exp2.C1D_GTTAGTGTCCTATTTG	i7978	exp2.C1D	C1D	i7978.C1D	9	-0.0091955	-4.68205	7419	3586	0.8	8.08	G1	-0.180913	-0.196877	5237	3463
exp2.C1D_TCATACTAGATAACAC	iRDH913	exp2.C1D	C1D	iRDH913.C1D	21	-6.51276	-9.40117	24362	6803	4.32	17.41	G1	-0.143286	-0.194963	4961	2684
exp2.C1D_CCGGGTACACGGTGTC	i7978	exp2.C1D	C1D	i7978.C1D	3	3.30731	-5.91504	4446	2406	2.65	14.85	G1	-0.048876	-0.141571	4418	2391
exp2.C1D_TATTGCTTCGGTAGAG	iRDH913	exp2.C1D	C1D	iRDH913.C1D	23	-2.07466	6.1495	7042	3320	2.04	16.63	S	0.400426	0.282657	5114	3241
exp2.C1D_TGAGGGACATGACGTT	i7978	exp2.C1D	C1D	i7978.C1D	12	-7.95367	-4.81272	3839	2415	3.17	11.73	G1	-0.146987	-0.145615	3874	2385
exp2.C1D_GCATCGGAGTCATGCT	i1120	exp2.C1D	C1D	i1120.C1D	2	6.72257	-1.81477	9880	4577	3.28	9.74	G1	-0.185287	-0.222255	5170	3473
exp2.C1D_CAGGGCTGTACTGTTG	i1120	exp2.C1D	C1D	i1120.C1D	1	-6.21338	4.42372	5285	2788	2.41	22.35	S	0.238805	-0.161737	4876	2767
exp2.C1D_ACTTAGGGTCGCAACC	i1120	exp2.C1D	C1D	i1120.C1D	4	-7.22475	0.361321	6314	3525	1.91	4.8	G1	-0.141603	-0.154843	5216	3461
exp2.C1D_GAGACCCAGTCATAGA	iRDH913	exp2.C1D	C1D	iRDH913.C1D	14	-3.97092	7.14162	7882	3745	1.7	19.31	S	0.408614	0.368684	5300	3499
exp2.C1D_TCAGGGCGTTCGTAAC	i7978	exp2.C1D	C1D	i7978.C1D	7	7.81524	-4.47579	8835	4242	1.38	6.2	G1	-0.150857	-0.192917	5374	3693
exp2.C1D_CCGGTGAGTCTCGACG	i1120	exp2.C1D	C1D	i1120.C1D	4	-10.1435	-0.935472	6540	3413	2.97	11.78	G1	-0.161387	-0.133396	5199	3367
exp2.C1D_TTCAGGATCCTTGGAA	iRDH913	exp2.C1D	C1D	iRDH913.C1D	10	4.07343	7.14342	6442	3071	1.27	15.76	G1	-0.097485	-0.13917	5080	3048
exp2.C1D_ATCCCTGCACTGAGGA	i7978	exp2.C1D	C1D	i7978.C1D	4	-7.94444	-0.493767	5484	3098	0.88	8.42	G1	-0.096267	-0.128178	4998	3074
exp2.C1D_CCACGAGGTTATCTGG	i1120	exp2.C1D	C1D	i1120.C1D	17	-8.55947	3.09948	6843	3449	1.82	8.38	G2M	-0.060854	0.417434	5157	3390
exp2.C1D_ACCCTTGAGGCGATAC	i1120	exp2.C1D	C1D	i1120.C1D	27	3.09866	0.283454	5743	2959	3.21	11.35	G1	-0.115934	-0.129473	5011	2924
exp2.C1D_TGTCCCACAACGGCCT	i1120	exp2.C1D	C1D	i1120.C1D	15	4.96066	-0.67136	2110	1429	0.6	9.69	G1	-0.024327	-0.138347	3781	1435
exp2.C1D_CGCAGGTTCGTGTCAA	i1120	exp2.C1D	C1D	i1120.C1D	20	1.89708	-0.170137	4316	2494	1.2	6.46	G1	-0.155847	-0.072907	4287	2466
exp2.C1D_ACGTAGTTCGAGCACC	iRDH913	exp2.C1D	C1D	iRDH913.C1D	1	-8.21882	7.0635	6229	3113	2.02	20.37	S	0.166317	-0.033166	5104	3087
exp2.C1D_GACAGCCTCGCACGGT	i7978	exp2.C1D	C1D	i7978.C1D	7	6.2676	-2.50371	5102	2821	2.16	12.58	G1	-0.102218	-0.165278	4833	2799
exp2.C1D_CTCAGAAAGCCACTCG	iRDH913	exp2.C1D	C1D	iRDH913.C1D	19	1.28224	5.60347	5963	2784	1.74	14.6	G1	-0.050838	-0.145346	4980	2767
exp2.C1D_GAAGAATGTAAGACCG	i7978	exp2.C1D	C1D	i7978.C1D	15	6.48056	-0.313399	3452	2225	0.98	7.45	G1	-0.030193	-0.048617	3682	2202
exp2.C1D_TGCTTCGGTATTGCCA	iRDH913	exp2.C1D	C1D	iRDH913.C1D	10	4.05568	8.28125	7461	3691	1.32	10.11	G1	-0.127216	-0.192033	5203	3521
exp2.C1D_AGAAGCGAGTAAAGCT	i7978	exp2.C1D	C1D	i7978.C1D	4	-10.3971	-0.0563663	11408	4687	3.89	15.22	G1	-0.168364	-0.167027	4728	2838
exp2.C1D_TGTCCACGTGTGTCGC	i7978	exp2.C1D	C1D	i7978.C1D	10	5.74288	7.04091	7300	3736	2.16	8.71	G1	-0.211716	-0.208206	5205	3581
exp2.C1D_TTGCTGCGTTATCTGG	iRDH913	exp2.C1D	C1D	iRDH913.C1D	13	-6.6866	-0.957409	15165	5278	3.89	20.56	G1	-0.20911	-0.188979	4385	2367
exp2.C1D_AGGGTCCTCTGAATCG	i1120	exp2.C1D	C1D	i1120.C1D	9	-0.159993	-4.05199	2917	1690	2.1	15.22	G1	-0.10637	-0.107733	3603	1677
exp2.C1D_TCATTTGCACCTGCTT	iRDH913	exp2.C1D	C1D	iRDH913.C1D	15	6.06761	-0.733093	4105	2325	0.87	9.99	G1	-0.084815	-0.251931	4104	2304
exp2.C1D_TGACGCGGTTTGTGGT	iRDH913	exp2.C1D	C1D	iRDH913.C1D	10	5.36332	7.36563	5513	2861	3.62	14.48	G1	-0.129902	-0.130507	4948	2845
exp2.C1D_TACGTCCTCGCATTAG	i7978	exp2.C1D	C1D	i7978.C1D	14	-4.7305	7.53329	6729	3523	1.01	10.9	S	0.540154	0.264224	5164	3468
exp2.C1D_CTACATTAGCACTAGG	i1120	exp2.C1D	C1D	i1120.C1D	3	2.24477	-6.47901	9765	4678	2.16	11.02	G1	-0.130681	-0.163885	5229	3635
exp2.C1D_CAGCAGCCATTCTTCA	i7978	exp2.C1D	C1D	i7978.C1D	3	2.31798	-9.60287	9045	4193	1.65	8.97	G1	-0.155535	-0.169459	5343	3536
exp2.C1D_CACAACAAGGTACATA	i7978	exp2.C1D	C1D	i7978.C1D	7	8.18608	-1.77219	5641	3074	0.95	5.05	G1	-0.145869	-0.172375	5035	3036
exp2.C1D_AATCACGTCTGGCCAG	i7978	exp2.C1D	C1D	i7978.C1D	1	-8.76426	7.13592	3806	2343	1.81	18.91	G1	-0.065196	-0.155808	3896	2325
exp2.C1D_CCGATCTGTTCGTAAC	i1120	exp2.C1D	C1D	i1120.C1D	2	4.69786	-3.45105	3752	2248	1.85	7.8	G1	-0.129528	-0.201482	3864	2231
exp2.C1D_TACACCCTCAAATAGG	i1120	exp2.C1D	C1D	i1120.C1D	4	-9.86118	0.05036	8940	4226	3.14	13.7	S	0.061051	-0.225451	5398	3667
exp2.C1D_GCTGCAGGTTGTTGTG	i1120	exp2.C1D	C1D	i1120.C1D	4	-10.6291	-0.0928384	3398	2119	2.49	10.2	G1	-0.010878	-0.068273	3689	2111
exp2.C1D_GTTCATTCACAACATC	i7978	exp2.C1D	C1D	i7978.C1D	3	2.88357	-9.2415	4678	2661	1.49	14.66	G1	-0.15833	-0.151843	4585	2639
exp2.C1D_GGTGATTGTGCAAGAC	i7978	exp2.C1D	C1D	i7978.C1D	11	5.06875	-0.011266	3463	2261	1.51	9.83	S	0.113912	0.026517	3676	2248
exp2.C1D_AGACACTTCAGGACAG	i1120	exp2.C1D	C1D	i1120.C1D	24	1.88179	-4.22089	2174	1543	4.49	12.75	G1	-0.062783	-0.078939	3642	1546
exp2.C1D_GGCGTCAAGGTCATAA	i1120	exp2.C1D	C1D	i1120.C1D	11	5.38687	-0.944828	5872	2999	2.35	10.37	G1	-0.139866	-0.160359	5040	2965
exp2.C1D_GTGCACGAGATGGCAC	i1120	exp2.C1D	C1D	i1120.C1D	2	4.617	-3.71917	4840	2738	3.02	11.42	G1	-0.145336	-0.145118	4677	2710
exp2.C1D_TAACTTCAGCTAGTTC	i1120	exp2.C1D	C1D	i1120.C1D	15	7.27791	-1.73574	3778	2281	1.3	5.76	G1	-0.099287	-0.171692	3861	2256
exp2.C1D_GACTGATGTGAATTAG	iRDH913	exp2.C1D	C1D	iRDH913.C1D	19	1.01458	5.25365	7230	3166	2.08	18.41	G1	-0.115286	-0.122166	5074	3057
exp2.C1D_TACGTCCGTTCCAGGC	i1120	exp2.C1D	C1D	i1120.C1D	15	5.53183	-0.449503	3064	1988	0.67	5.45	S	0.069941	-0.097452	3573	1974
exp2.C1D_AACCTGAGTAGCGTCC	iRDH913	exp2.C1D	C1D	iRDH913.C1D	17	-2.60973	4.11825	12193	4332	1.71	12.72	G2M	0.123921	1.23023	4554	2353
exp2.C1D_CCTCCAAGTGGTTCTA	iRDH913	exp2.C1D	C1D	iRDH913.C1D	1	-7.98795	6.18372	6050	3125	1.62	20.46	S	0.154642	-0.06074	5075	3102
exp2.C1D_CTAGGTACAAGAGAGA	iRDH913	exp2.C1D	C1D	iRDH913.C1D	17	-8.08553	4.89867	5247	2712	2.23	24.22	G2M	0.054862	0.126679	4856	2681
exp2.C1D_TTACCGCCACAACATC	i1120	exp2.C1D	C1D	i1120.C1D	15	5.5322	-0.807244	5897	3111	2.02	6.85	G1	-0.13749	-0.126603	5069	3079
exp2.C1D_GAGAGGTGTGAGCCAA	iRDH913	exp2.C1D	C1D	iRDH913.C1D	2	4.45595	-2.43258	3970	2381	2.2	9.54	S	0.026181	-0.175102	3997	2362
exp2.C1D_CGCCATTTCAGACCCG	iRDH913	exp2.C1D	C1D	iRDH913.C1D	1	-8.7476	7.22949	4586	2593	1.69	20.17	S	0.141455	0.002014	4524	2570
exp2.C1D_GCAGTTATCGTTCTCG	iRDH913	exp2.C1D	C1D	iRDH913.C1D	10	3.60165	7.46549	4187	2393	2.11	6.95	G1	-0.133595	-0.100808	4182	2379
exp2.C1D_ATAGACCCAGCACCCA	iRDH913	exp2.C1D	C1D	iRDH913.C1D	17	-7.9725	3.67515	5506	2629	1.16	22.94	G2M	0.121625	0.62468	4921	2617
exp2.C1D_GTTCCGTAGAGGTATT	i7978	exp2.C1D	C1D	i7978.C1D	1	-7.94813	6.68476	6765	3630	0.77	15.74	S	0.040202	-0.051358	5165	3564
exp2.C1D_GAAGGACGTCACAATC	iRDH913	exp2.C1D	C1D	iRDH913.C1D	1	-6.49092	5.88706	5503	2908	1.56	20.97	S	0.348403	-0.026747	4963	2886
exp2.C1D_TCCATCGTCATGAAAG	i7978	exp2.C1D	C1D	i7978.C1D	7	6.19019	-3.94521	6861	3529	3.5	14.78	G1	-0.16909	-0.083927	5188	3449
exp2.C1D_CGTAGTACATGTGCTA	iRDH913	exp2.C1D	C1D	iRDH913.C1D	1	-7.72357	5.80622	5576	2880	1.56	20.54	S	0.480127	0.068434	4977	2859
exp2.C1D_GGAGAACTCCATCTAT	i1120	exp2.C1D	C1D	i1120.C1D	20	2.29311	-1.52543	6162	3019	1.98	8.26	G1	-0.168624	-0.172568	5057	2988
exp2.C1D_TACAGGTTCTGTGCAA	iRDH913	exp2.C1D	C1D	iRDH913.C1D	14	-4.75271	7.6156	10292	4578	1.14	11.55	G2M	0.321294	0.701191	5184	3380
exp2.C1D_TTACCATCAGTCTCTC	iRDH913	exp2.C1D	C1D	iRDH913.C1D	18	9.92211	0.876249	2888	1962	1.64	5.32	G1	-0.106721	-0.113277	3530	1947
exp2.C1D_AGGGTCCTCAACGCTA	i7978	exp2.C1D	C1D	i7978.C1D	23	-2.16416	6.14484	7576	3455	0.98	13.7	S	0.447491	0.369758	5202	3279
exp2.C1D_AGTACTGCATGCTGCG	iRDH913	exp2.C1D	C1D	iRDH913.C1D	14	-3.80098	6.92425	3082	1797	0.85	22.24	G2M	0.336042	0.54542	3623	1787
exp2.C1D_TGTTGGAAGTGAGTTA	iRDH913	exp2.C1D	C1D	iRDH913.C1D	21	-6.78329	-9.26271	12622	4101	4.04	20.4	G1	-0.144924	-0.134115	4801	1937
exp2.C1D_AGAAATGGTCCGGTGT	iRDH913	exp2.C1D	C1D	iRDH913.C1D	20	1.21232	-0.980404	2560	1541	1.4	13.55	G1	-0.066464	-0.117497	3547	1531
exp2.C1D_AGAAATGGTGGCCCAT	i7978	exp2.C1D	C1D	i7978.C1D	13	-6.65177	-0.0757512	3672	2025	0.4	2.18	G1	-0.122237	-0.159154	3822	1984
exp2.C1D_TAGGGTTAGGATGCGT	iRDH913	exp2.C1D	C1D	iRDH913.C1D	1	-5.85929	5.78296	5418	2758	2.01	26.7	S	0.482572	0.042205	4909	2746
exp2.C1D_CGGTCAGAGTGCGCTC	i1120	exp2.C1D	C1D	i1120.C1D	27	3.35188	0.703383	10841	4651	4.57	11.55	G1	-0.081211	-0.174685	4922	3125
exp2.C1D_GCGGAAATCATGCTAG	i7978	exp2.C1D	C1D	i7978.C1D	14	-4.38974	7.19405	11595	4954	2.08	15.94	G2M	0.271968	0.276785	4644	2885
exp2.C1D_TGAGGTTAGTCTCTGA	i1120	exp2.C1D	C1D	i1120.C1D	14	-4.8169	5.14985	7310	3810	1.92	7.29	S	0.782019	0.431143	5242	3675
exp2.C1D_TTCCTTCAGTGCACTT	i1120	exp2.C1D	C1D	i1120.C1D	15	6.96335	-0.899454	3639	2320	1.37	8.11	G1	-0.064225	-0.071109	3763	2297
exp2.C1D_TCTTGCGGTGAGCTCC	i7978	exp2.C1D	C1D	i7978.C1D	7	9.95967	-4.54248	7111	3588	4.01	7.49	G1	-0.112778	-0.190772	5131	3472
exp2.C1D_CTAGGTACACATGGTT	iRDH913	exp2.C1D	C1D	iRDH913.C1D	29	-7.22796	8.8445	8531	4227	0.36	3.55	S	0.183931	0.098668	5422	3758
exp2.C1D_TAGACCAGTATAGCTC	i1120	exp2.C1D	C1D	i1120.C1D	13	-7.67235	-0.886159	2783	1736	2.59	2.59	G1	-0.164576	-0.094828	3500	1721
exp2.C1D_TAGGTACTCACCTCAC	i1120	exp2.C1D	C1D	i1120.C1D	4	-6.71786	0.412572	1971	1309	1.66	9.83	G1	-0.128023	-0.091521	3722	1332
exp2.C1D_CTACCCAGTCAGATTC	i1120	exp2.C1D	C1D	i1120.C1D	12	-7.65796	-3.22249	3060	1901	1.04	10.57	G2M	-0.0255	0.010436	3512	1860
exp2.C1D_CTGTAGATCAGCCTTC	iRDH913	exp2.C1D	C1D	iRDH913.C1D	1	-8.05486	7.37775	8798	4104	1.92	18.13	S	0.302772	-0.084474	5358	3587
exp2.C1D_GTGTGGCTCATGAGAA	i1120	exp2.C1D	C1D	i1120.C1D	27	2.97545	0.792783	4206	2433	2.88	10.59	G1	-0.008263	-0.166449	4183	2407
exp2.C1D_GTTACGAAGTGTTGAA	iRDH913	exp2.C1D	C1D	iRDH913.C1D	1	-6.06612	6.10285	6123	3017	1.75	22.63	S	0.647151	0.187999	5097	2993
exp2.C1D_ATGATCGTCCGTCCTA	iRDH913	exp2.C1D	C1D	iRDH913.C1D	4	-8.74451	0.719045	6078	3222	3.1	9.22	G1	-0.107964	-0.184202	5111	3190
exp2.C1D_CAGAGCCAGTGAACAT	iRDH913	exp2.C1D	C1D	iRDH913.C1D	14	-4.24004	7.70293	7870	3577	1.93	22.85	G2M	0.193172	0.723198	5283	3355
exp2.C1D_GTCATTTAGTTTCGGT	i1120	exp2.C1D	C1D	i1120.C1D	1	-5.7759	5.17916	4819	2746	0.68	15.44	S	0.623572	0.167472	4679	2719
exp2.C1D_TTGAACGTCTGTCCCA	i7978	exp2.C1D	C1D	i7978.C1D	7	5.9779	-3.86084	6912	3523	1.62	7.1	G1	-0.178413	-0.195727	5146	3430
exp2.C1D_CCGCAAGCATAAGATG	i7978	exp2.C1D	C1D	i7978.C1D	3	2.32543	-6.65097	4871	2788	5.81	10.71	G1	-0.095304	-0.18927	4698	2758
exp2.C1D_CGAAGGAGTTGGTAGG	iRDH913	exp2.C1D	C1D	iRDH913.C1D	26	-3.48478	0.448185	4837	2536	2.05	24.36	G1	-0.031781	-0.152265	4679	2517
exp2.C1D_TGGAGAGTCATCGCCT	iRDH913	exp2.C1D	C1D	iRDH913.C1D	1	-8.65137	5.02693	4910	2695	2.86	20.84	S	0.044864	0.028474	4696	2652
exp2.C1D_GCTGCAGTCGCCTATC	iRDH913	exp2.C1D	C1D	iRDH913.C1D	10	5.69493	8.00708	8930	3897	1.7	18.48	G1	-0.157898	-0.088189	5295	3283
exp2.C1D_ACACCAAGTCAGTTTG	i1120	exp2.C1D	C1D	i1120.C1D	9	0.0244179	-4.55475	3438	2139	2.46	8.33	S	0.100443	-0.064633	3699	2126
exp2.C1D_TACGCTCTCTGTCCCA	iRDH913	exp2.C1D	C1D	iRDH913.C1D	21	-6.81012	-9.20467	4390	2243	4.57	20.23	G1	-0.118012	-0.123394	4330	2204
exp2.C1D_ACTTTGTAGAAGAGCA	i1120	exp2.C1D	C1D	i1120.C1D	4	-9.61951	-0.527781	9258	4264	4.08	13.32	G2M	0.193236	0.935254	5391	3560
exp2.C1D_AGTTCGAAGCTACGTT	iRDH913	exp2.C1D	C1D	iRDH913.C1D	14	-4.11335	7.28632	6395	3211	2.21	22.24	S	0.534415	0.485712	5147	3190
exp2.C1D_GACTCTCCAGCTCATA	i7978	exp2.C1D	C1D	i7978.C1D	20	0.194495	0.83435	8777	3996	6.16	5.99	G1	-0.12581	-0.119126	5330	3442
exp2.C1D_CTTCAATGTCTCGGGT	i1120	exp2.C1D	C1D	i1120.C1D	4	-9.9695	-1.31526	5154	3106	5.14	3.83	S	0.369811	-0.055126	4891	3063
exp2.C1D_CGATGCGTCACGTCCT	iRDH913	exp2.C1D	C1D	iRDH913.C1D	1	-6.23762	5.86194	5281	2614	1.72	25.72	S	0.61536	0.049296	4851	2592
exp2.C1D_ACCAACAGTACTAACC	iRDH913	exp2.C1D	C1D	iRDH913.C1D	14	-4.6502	7.25156	13329	5167	1.43	23.49	G2M	0.444075	0.528559	4268	2471
exp2.C1D_GCCCGAATCTGGGCAC	i7978	exp2.C1D	C1D	i7978.C1D	10	3.24628	7.41261	5954	2916	2.68	17.42	G1	-0.090999	-0.150971	5021	2898
exp2.C1D_CCTCAACGTGGCCTCA	i1120	exp2.C1D	C1D	i1120.C1D	13	-8.47522	-1.07322	3541	2349	5.28	7.69	G2M	-0.010995	0.018459	3689	2313
exp2.C1D_GCCAGGTGTCCGACGT	i7978	exp2.C1D	C1D	i7978.C1D	7	9.86829	-4.47767	4805	2648	1.49	7.85	G1	-0.109616	-0.173058	4650	2615
exp2.C1D_TCATCATCATTGGATC	iRDH913	exp2.C1D	C1D	iRDH913.C1D	14	-5.30308	7.88151	11122	4568	1.69	15.61	G2M	0.235075	0.647971	4979	3024
exp2.C1D_CAACGGCCACCCTGAG	i1120	exp2.C1D	C1D	i1120.C1D	24	1.31823	-3.07992	3719	2034	1.73	17.77	G1	-0.083603	-0.118533	3875	2017
exp2.C1D_ATTGGGTCAGGAGACT	iRDH913	exp2.C1D	C1D	iRDH913.C1D	19	1.75832	5.70657	7678	3245	1.8	16.71	G1	-0.077201	-0.157206	5182	3077
exp2.C1D_GTCGTAAGTCGATTCA	i1120	exp2.C1D	C1D	i1120.C1D	27	3.05909	0.24557	2842	1825	2.86	14.95	G1	-0.124587	-0.055471	3526	1809
exp2.C1D_AGATGCTAGAACTTCC	i1120	exp2.C1D	C1D	i1120.C1D	26	-2.83227	1.10747	3727	2249	1.14	23.14	G1	-0.103408	-0.107634	3852	2232
exp2.C1D_TGCTGAACATCCTATT	iRDH913	exp2.C1D	C1D	iRDH913.C1D	3	2.86718	-6.20636	9045	4115	2.87	13.27	G1	-0.11023	-0.173339	5371	3523
exp2.C1D_CAGTGCGCACTAGGTT	i1120	exp2.C1D	C1D	i1120.C1D	4	-8.14592	-0.783567	7981	3900	2.65	10.35	G1	-0.08593	-0.159824	5315	3614
exp2.C1D_TATTGCTCACGCTTAA	i7978	exp2.C1D	C1D	i7978.C1D	15	6.28451	-0.500938	3328	2080	1.27	7	G1	-0.065023	-0.099684	3657	2063
exp2.C1D_CTTTCAAGTCCCGTGA	iRDH913	exp2.C1D	C1D	iRDH913.C1D	10	5.23161	7.25261	2992	1919	1.87	17.05	G1	-0.050235	-0.110395	3565	1905
exp2.C1D_AGGATCTGTCATATGC	iRDH913	exp2.C1D	C1D	iRDH913.C1D	19	0.830531	5.37121	4979	2571	1.08	18.82	G1	-0.068916	-0.163452	4738	2545
exp2.C1D_TGGATGTCAGAACTCT	i1120	exp2.C1D	C1D	i1120.C1D	4	-9.1631	0.601642	8597	3912	3.97	11.99	G1	-0.081503	-0.16075	5341	3474
exp2.C1D_TGCAGATAGGACAACC	i1120	exp2.C1D	C1D	i1120.C1D	13	-5.7036	-1.58713	2676	1869	4.11	9.98	G1	-0.119668	-0.162283	3438	1851
exp2.C1D_AGACCATAGGGAACAA	i7978	exp2.C1D	C1D	i7978.C1D	24	1.23174	-3.66312	5290	2813	2.69	12.48	G1	-0.131696	-0.15799	4882	2784
exp2.C1D_TGTAACGGTTGTTGAC	i1120	exp2.C1D	C1D	i1120.C1D	24	1.66229	-2.82523	9123	3917	3.26	15.5	G1	-0.054796	-0.208108	5224	3260
exp2.C1D_CTGCAGGGTACCAATC	i7978	exp2.C1D	C1D	i7978.C1D	23	-2.30349	6.15484	6780	3086	1.22	14.14	S	0.495645	0.417657	5081	3050
exp2.C1D_TTCAATCGTGGGTATG	i1120	exp2.C1D	C1D	i1120.C1D	21	-6.87182	-9.1402	12747	5394	1.98	12	G1	-0.16871	-0.228613	4367	2659
exp2.C1D_TTGCATTCAAATTGCC	i1120	exp2.C1D	C1D	i1120.C1D	4	-8.47785	-0.169033	5429	2952	1.56	14.44	G1	-0.103557	-0.170789	4963	2930
exp2.C1D_AGCTCAATCGCCGTGA	i7978	exp2.C1D	C1D	i7978.C1D	10	5.51238	7.268	10165	4546	1.88	16.1	G1	-0.15314	-0.153934	5198	3444
exp2.C1D_CTCATTATCGCAAGAG	i1120	exp2.C1D	C1D	i1120.C1D	27	1.39891	1.11917	5672	2932	2.55	26.07	G1	-0.18829	-0.168625	5026	2907
exp2.C1D_TCTACATTCGAGTCCG	iRDH913	exp2.C1D	C1D	iRDH913.C1D	10	4.04828	6.43028	2657	1554	5.28	15.45	G1	-0.09478	-0.075813	3574	1548
exp2.C1D_CAACCAAGTGTCCATA	i1120	exp2.C1D	C1D	i1120.C1D	4	-6.92458	0.420579	4860	2743	1.71	20.69	G1	-0.085875	-0.14309	4697	2716
exp2.C1D_CTGCAGGCAGGTCCGT	i1120	exp2.C1D	C1D	i1120.C1D	13	-5.78002	-1.56487	1807	1291	0.32	3.87	S	0.019411	-0.035476	3557	1360
exp2.C1D_GGTTGTAAGTGCTAGG	i7978	exp2.C1D	C1D	i7978.C1D	4	-9.20337	0.366562	5761	3008	1.55	18.66	S	0.005758	-0.114466	5057	2983
exp2.C1D_TCAGGTACACCTGTCT	iRDH913	exp2.C1D	C1D	iRDH913.C1D	23	-3.45541	4.67843	19416	6281	1.86	15.33	S	0.750935	0.183486	4544	2693
exp2.C1D_TTGTGTTTCCGTCCTA	iRDH913	exp2.C1D	C1D	iRDH913.C1D	19	1.68228	6.09388	16285	5206	1.83	16.56	G1	-0.171964	-0.203214	4440	2325
exp2.C1D_TTGTGGAAGCTTTCCC	i7978	exp2.C1D	C1D	i7978.C1D	7	7.23255	-2.1974	4713	2684	2.37	8.23	G1	-0.04724	-0.124232	4620	2660
exp2.C1D_TAGACCAAGGCATGGT	iRDH913	exp2.C1D	C1D	iRDH913.C1D	1	-9.14396	6.99661	11708	4922	1.37	18.58	S	0.243088	-0.155138	4599	2851
exp2.C1D_AACCAACCAACTTGGT	i1120	exp2.C1D	C1D	i1120.C1D	4	-7.7316	-0.928506	2935	1823	2.32	7.04	S	0.004417	-0.090101	3568	1804
exp2.C1D_GGGTGAAAGTGCTCGC	iRDH913	exp2.C1D	C1D	iRDH913.C1D	11	2.8963	-5.8918	4200	2277	2.13	14.12	G1	-0.127731	-0.129965	4181	2253
exp2.C1D_TTTCACAAGCCTGAAG	i1120	exp2.C1D	C1D	i1120.C1D	27	3.334	0.367481	5481	3024	1.14	11.07	G1	-0.215354	-0.043996	4965	2990
exp2.C1D_AGTACTGTCGGCAGTC	i7978	exp2.C1D	C1D	i7978.C1D	2	7.15281	-4.42407	3561	2267	1.17	6	G1	-0.053239	-0.11213	3736	2246
exp2.C1D_CGTTAGAAGGTAGACC	i1120	exp2.C1D	C1D	i1120.C1D	3	3.51655	-6.59977	7140	3381	2.46	14.7	G1	-0.049433	-0.128552	5117	3300
exp2.C1D_ATCGATGAGCGGGTTA	iRDH913	exp2.C1D	C1D	iRDH913.C1D	1	-9.10063	7.03574	2915	1870	1.49	22.12	G1	-0.054548	-0.19996	3583	1860
exp2.C1D_AGCCAGCCATCATTGG	iRDH913	exp2.C1D	C1D	iRDH913.C1D	2	6.83876	-3.29328	3574	2221	1.56	12.8	G1	-0.145324	-0.095103	3765	2207
exp2.C1D_GTGTTAGAGCGATCGA	iRDH913	exp2.C1D	C1D	iRDH913.C1D	19	-0.271335	4.72032	4888	2495	2.78	22.61	S	0.131024	-0.211283	4700	2481
exp2.C1D_GAGTGTTAGATCCAAA	iRDH913	exp2.C1D	C1D	iRDH913.C1D	19	2.19952	6.37501	4940	2432	1.9	14.96	G1	-0.098243	-0.196587	4717	2413
exp2.C1D_CTGAGGCAGACGCATG	i7978	exp2.C1D	C1D	i7978.C1D	5	8.1282	-1.39257	1689	1236	3.89	3.61	S	0.003562	-0.002687	3356	1328
exp2.C1D_CGATCGGAGCTCCATA	iRDH913	exp2.C1D	C1D	iRDH913.C1D	19	2.34704	6.93485	8918	4119	1.1	10.48	G1	-0.101936	-0.161159	5346	3513
exp2.C1D_TACGCTCGTTGCACGC	i7978	exp2.C1D	C1D	i7978.C1D	9	0.188958	-2.47215	2135	1540	0.54	10.46	G1	-0.156015	-0.240508	3710	1534
exp2.C1D_TAGATCGGTCGAACAG	i7978	exp2.C1D	C1D	i7978.C1D	18	9.67459	0.643871	5455	2973	5.29	7.28	G1	-0.137614	-0.15414	4953	2942
exp2.C1D_TATATCCGTTCCGTTC	i7978	exp2.C1D	C1D	i7978.C1D	19	1.23834	6.1681	5367	2717	1.07	13.42	G1	-0.08604	-0.13512	4913	2691
exp2.C1D_GGGCGTTAGGCGAAGG	i1120	exp2.C1D	C1D	i1120.C1D	15	6.36237	-1.33757	2666	1742	1.65	8.71	G1	-0.059733	-0.096156	3494	1730
exp2.C1D_TATTCCAGTAACGCGA	iRDH913	exp2.C1D	C1D	iRDH913.C1D	23	-2.27752	6.04452	13797	5029	1.1	15.89	G2M	0.262314	0.284497	4193	2286
exp2.C1D_CATGCTCTCGGACGTC	i1120	exp2.C1D	C1D	i1120.C1D	23	-3.26103	5.69235	8701	3959	1.34	20.64	S	0.59806	0.530499	5393	3498
exp2.C1D_GGAGAACCAGGCTTGC	iRDH913	exp2.C1D	C1D	iRDH913.C1D	10	4.9095	8.72787	4221	2389	0.81	4.47	G1	-0.004452	-0.032731	4194	2358
exp2.C1D_TCCATCGAGGGTTAGC	i1120	exp2.C1D	C1D	i1120.C1D	24	1.67197	-4.07526	2203	1512	2.13	14.17	G1	-0.113849	-0.125418	3670	1513
exp2.C1D_CTCCGATAGCAGCAGT	i7978	exp2.C1D	C1D	i7978.C1D	3	1.28164	-8.92867	1783	1220	1.17	3.99	G1	-0.058253	-0.09242	3510	1312
exp2.C1D_TGAGCATCACCGTCTT	i7978	exp2.C1D	C1D	i7978.C1D	7	7.71184	-5.24154	2752	1844	3.04	13.34	G1	-0.081947	-0.096854	3498	1831
exp2.C1D_GAGGCAAGTACACGTT	i1120	exp2.C1D	C1D	i1120.C1D	20	1.79659	-0.275252	10073	4357	2.23	13.36	G1	-0.138886	-0.198039	5073	3212
exp2.C1D_AGTACTGAGGATTTCC	iRDH913	exp2.C1D	C1D	iRDH913.C1D	5	8.63028	-3.31576	6964	3274	1	7.5	G1	-0.080185	-0.12541	5095	3174
exp2.C1D_AACCACATCCCATTCG	iRDH913	exp2.C1D	C1D	iRDH913.C1D	29	-7.70425	8.63908	4530	2474	0.35	1.37	S	0.134515	0.0155	4462	2435
exp2.C1D_TCCCACAAGGAAAGAC	i7978	exp2.C1D	C1D	i7978.C1D	20	0.722932	-1.14207	3810	2217	1.09	4.75	G1	-0.114015	-0.131829	3897	2197
exp2.C1D_ATAGGCTAGTGATCGG	i7978	exp2.C1D	C1D	i7978.C1D	1	-5.92849	6.06305	5638	2869	2.1	29.51	S	0.516066	-0.043938	5001	2852
exp2.C1D_AATGACCGTATACCTG	iRDH913	exp2.C1D	C1D	iRDH913.C1D	19	2.499	5.62736	9849	3976	1.33	10.95	G1	-0.08055	-0.227361	5058	2989
exp2.C1D_CCACTTGGTCTGCAAT	iRDH913	exp2.C1D	C1D	iRDH913.C1D	17	-2.89139	4.00482	10397	3976	1.27	11.81	G2M	0.087317	1.4465	4973	2768
exp2.C1D_GATGAGGTCCTCATAT	i1120	exp2.C1D	C1D	i1120.C1D	27	3.07618	0.422271	6803	3436	3.77	10.76	G1	-0.104515	-0.209108	5129	3385
exp2.C1D_AGGGTGAAGCTTCTAG	i1120	exp2.C1D	C1D	i1120.C1D	27	3.36371	0.0609394	3571	2234	2.2	9.61	G1	-0.15342	-0.235837	3750	2212
exp2.C1D_ACATCGACACCGAATT	iRDH913	exp2.C1D	C1D	iRDH913.C1D	19	-0.0805771	4.74877	4808	2328	1.83	29.56	G1	-0.041705	-0.139753	4637	2318
exp2.C1D_GTTACCCCAATGCTCA	iRDH913	exp2.C1D	C1D	iRDH913.C1D	13	-6.18935	-0.794459	1988	1300	0.19	4.37	G1	-0.081416	-0.124647	3564	1355
exp2.C1D_ACACGCGCATGGCGCT	i7978	exp2.C1D	C1D	i7978.C1D	10	5.51329	7.59007	9398	4181	2.72	11.92	G1	-0.085942	-0.217606	5284	3415
exp2.C1D_AGTCTCCTCTAAGCCA	iRDH913	exp2.C1D	C1D	iRDH913.C1D	10	6.3792	8.5194	8493	3992	2.56	10.04	G1	-0.148807	-0.190352	5383	3586
exp2.C1D_TATCTGTTCCCATACC	i7978	exp2.C1D	C1D	i7978.C1D	3	2.64477	-6.64904	12711	5001	1.91	12.91	G1	-0.021271	-0.111449	4276	2496
exp2.C1D_GTTAGTGTCACTGTCC	iRDH913	exp2.C1D	C1D	iRDH913.C1D	19	1.52863	5.82815	6325	3120	1.42	11.69	G1	-0.076407	-0.177199	5102	3086
exp2.C1D_CCGTAGGTCTTCCAGC	i7978	exp2.C1D	C1D	i7978.C1D	3	3.50008	-8.62823	5026	2665	2.87	12.21	G1	-0.163842	-0.088691	4749	2641
exp2.C1D_GGTTAACCATCCTATT	iRDH913	exp2.C1D	C1D	iRDH913.C1D	19	-2.2146	6.00586	4775	2429	1.9	17.17	S	0.24944	0.208855	4613	2404
exp2.C1D_CCACGTTGTGTGGTCC	i7978	exp2.C1D	C1D	i7978.C1D	1	-6.82276	7.03967	7244	3597	1.51	23.81	S	0.413156	0.021368	5173	3490
exp2.C1D_TGAGCATCACCTTCGT	i1120	exp2.C1D	C1D	i1120.C1D	27	3.05902	-0.0638799	8074	3359	3.46	16.64	G1	-0.109021	-0.18651	5236	3116
exp2.C1D_CCATCACTCGGAGATG	i7978	exp2.C1D	C1D	i7978.C1D	1	-8.68713	7.28154	4423	2659	2.06	20.81	S	0.163139	-0.076239	4391	2637
exp2.C1D_TGCCGAGTCTCGGTAA	i7978	exp2.C1D	C1D	i7978.C1D	7	9.73429	-3.09774	2001	1446	2.58	5.29	G1	-0.168756	-0.098304	3650	1483
exp2.C1D_TCAGCAATCCAAGCTA	i1120	exp2.C1D	C1D	i1120.C1D	15	7.81158	-0.0928009	2742	1836	1.81	6.33	G1	-0.173635	-0.139368	3465	1818
exp2.C1D_AGTCACATCTGGTGGC	iRDH913	exp2.C1D	C1D	iRDH913.C1D	20	2.32679	-1.27557	12568	4833	1.95	11.88	G1	-0.077318	-0.122479	4303	2426
exp2.C1D_CATGGATAGTGCTCAT	i1120	exp2.C1D	C1D	i1120.C1D	27	3.05167	0.48569	3989	2341	1.04	8.52	G1	-0.093485	-0.133449	4024	2326
exp2.C1D_TTTATGCTCCATGATG	iRDH913	exp2.C1D	C1D	iRDH913.C1D	14	-4.74233	5.28457	9215	4236	2.27	19.42	S	0.55968	0.125198	5325	3517
exp2.C1D_CCTAAGATCGGACCAC	i1120	exp2.C1D	C1D	i1120.C1D	7	5.28935	-3.10428	4184	2258	4.22	19.08	G1	-0.082181	-0.091306	4178	2238
exp2.C1D_TATCAGGCATGGAGAC	iRDH913	exp2.C1D	C1D	iRDH913.C1D	19	2.72529	6.3211	5085	2608	1.6	8.78	G1	-0.13057	-0.094295	4776	2583
exp2.C1D_GAATCGTGTATCACGT	i1120	exp2.C1D	C1D	i1120.C1D	5	7.89974	-2.59086	2725	1861	0.48	6.1	G1	-0.064922	-0.117189	3424	1844
exp2.C1D_GGACGTCGTCCGACGT	i1120	exp2.C1D	C1D	i1120.C1D	28	-0.816892	10.2107	8005	3451	2.12	28.78	G1	-0.018962	-0.081791	5295	3206
exp2.C1D_AAGGAATAGAACAGGA	iRDH913	exp2.C1D	C1D	iRDH913.C1D	19	1.48842	5.17292	6037	2707	1.75	24.98	G1	-0.126453	-0.185737	4980	2679
exp2.C1D_TGTTACTAGCACCAGA	i7978	exp2.C1D	C1D	i7978.C1D	3	3.18098	-7.25189	3373	1983	1.96	15.22	G1	-0.096458	-0.199144	3700	1959
exp2.C1D_TCAGGTAGTGGTATGG	iRDH913	exp2.C1D	C1D	iRDH913.C1D	20	2.6181	-1.93083	2754	1707	4.56	5.67	G1	-0.12976	-0.008821	3459	1686
exp2.C1D_TACGCTCAGTCATGCT	i1120	exp2.C1D	C1D	i1120.C1D	7	6.66069	-4.50843	1933	1416	0.87	14.9	G1	-0.103053	-0.16758	3655	1435
exp2.C1D_TTCATGTGTGCATCTA	i1120	exp2.C1D	C1D	i1120.C1D	27	2.02131	0.728903	3459	2122	0.94	11.16	G1	-0.115761	-0.122581	3709	2104
exp2.C1D_GTCGAATAGAGGTCGT	i1120	exp2.C1D	C1D	i1120.C1D	20	1.43684	-0.0805266	2782	1727	2.33	21.56	G1	-0.094131	-0.100604	3562	1715
exp2.C1D_TAGAGTCGTGTTATCG	i7978	exp2.C1D	C1D	i7978.C1D	2	4.38938	-1.49018	2195	1417	2.67	12.49	S	0.028153	0.003003	3650	1416
exp2.C1D_GTTGAACTCCCAAGTA	iRDH913	exp2.C1D	C1D	iRDH913.C1D	14	-3.43568	6.63741	10075	4440	1.46	18.77	S	0.338797	0.226158	5140	3334
exp2.C1D_GTTCTATCACAAATAG	iRDH913	exp2.C1D	C1D	iRDH913.C1D	26	-2.97841	0.442405	4184	2439	1.16	14.8	G1	-0.137593	-0.225141	4170	2419
exp2.C1D_GTAAGTCGTGCGGCTT	i7978	exp2.C1D	C1D	i7978.C1D	7	9.6308	-3.22596	2458	1679	3.65	3.8	G1	-0.026823	-0.139148	3422	1665
exp2.C1D_TTACGCCTCGCTCCTA	i1120	exp2.C1D	C1D	i1120.C1D	15	7.61949	0.268119	1798	1236	1.21	3.96	G1	-0.100756	-0.149473	3580	1323
exp2.C1D_GATGTTGGTATTGACC	iRDH913	exp2.C1D	C1D	iRDH913.C1D	14	-5.62343	7.30741	7648	3640	1.78	14.03	G2M	0.058737	1.2592	5262	3443
exp2.C1D_TTTGATCTCCAGCCTT	i1120	exp2.C1D	C1D	i1120.C1D	5	7.39097	-0.826998	1623	1225	0.52	4.84	G1	-0.145756	-0.181915	3297	1313
exp2.C1D_GCTTTCGTCAGGGATG	i7978	exp2.C1D	C1D	i7978.C1D	26	-1.11231	0.303087	12870	5415	1.31	9.68	G1	-0.150927	-0.17832	4252	2666
exp2.C1D_TATCAGGTCAGATGCT	i1120	exp2.C1D	C1D	i1120.C1D	3	2.16926	-7.42235	7656	3757	2.17	10.48	G1	-0.120242	-0.145415	5263	3556
exp2.C1D_CAACCTCAGAGCATTA	i1120	exp2.C1D	C1D	i1120.C1D	3	2.08349	-8.2357	4365	2441	2.61	6.42	G1	-0.068132	-0.088555	4331	2417
exp2.C1D_CCTCCAAGTCAACCAT	iRDH913	exp2.C1D	C1D	iRDH913.C1D	2	3.89177	-2.85971	6158	3216	1.76	6.97	G1	-0.126933	-0.165261	5100	3170
exp2.C1D_ATCATTCGTGTGACCC	iRDH913	exp2.C1D	C1D	iRDH913.C1D	10	5.58496	8.2046	7015	3327	1.26	15.45	G1	-0.122185	-0.153456	5117	3258
exp2.C1D_TGCATGAGTTGATGTC	iRDH913	exp2.C1D	C1D	iRDH913.C1D	21	-6.31106	-9.2627	9988	4076	4.51	10.09	G1	-0.115686	-0.117073	5265	2979
exp2.C1D_ACTGTCCAGCGCGTTC	i1120	exp2.C1D	C1D	i1120.C1D	5	8.27871	-0.955569	1865	1332	1.61	7.14	G1	-0.072496	-0.178296	3573	1374
exp2.C1D_CGTTCTGAGGTTGCCC	iRDH913	exp2.C1D	C1D	iRDH913.C1D	23	-2.3834	6.14774	7573	3259	1.06	12.82	G2M	0.37268	0.637169	5174	3095
exp2.C1D_CGTAGTAGTTGGCCTG	i7978	exp2.C1D	C1D	i7978.C1D	2	4.62129	-3.33017	3505	2160	3.08	9.05	G1	-0.155375	-0.181331	3715	2135
exp2.C1D_GGAATCTTCTACGCGG	iRDH913	exp2.C1D	C1D	iRDH913.C1D	15	5.31311	-1.44191	2691	1822	2.49	8.2	G1	-0.155667	-0.124474	3499	1809
exp2.C1D_TTCTAGTTCCGATTAG	i1120	exp2.C1D	C1D	i1120.C1D	3	1.8912	-6.57426	4962	2815	2.83	10.58	G1	-0.005929	-0.056513	4752	2782
exp2.C1D_CCTCCAACATGTTTGG	i7978	exp2.C1D	C1D	i7978.C1D	7	6.9974	-4.79482	4345	2583	0.86	6.02	G1	-0.069318	-0.142003	4311	2557
exp2.C1D_GGGATCCGTCGATTCA	iRDH913	exp2.C1D	C1D	iRDH913.C1D	19	-7.66475	6.86165	9141	4217	1.71	17.67	S	0.433116	-0.075999	5389	3620
exp2.C1D_GTGTAACGTAACAGGC	i1120	exp2.C1D	C1D	i1120.C1D	24	1.61572	-2.44736	3060	1833	1.61	10.59	G1	-0.111918	-0.116973	3615	1819
exp2.C1D_TGAGCGCGTTGCAACT	i7978	exp2.C1D	C1D	i7978.C1D	7	7.07507	-4.22043	3343	1989	1.97	13.5	G1	-0.136428	-0.10288	3698	1981
exp2.C1D_GTAGAGGTCCCTCAAC	i1120	exp2.C1D	C1D	i1120.C1D	26	-1.35335	0.482966	3040	1957	3.18	20.11	G2M	-0.096469	0.00877	3554	1945
exp2.C1D_TGGAACTAGGTTTACC	i7978	exp2.C1D	C1D	i7978.C1D	2	5.0747	-1.70104	2988	1829	1.42	9.94	G1	-0.079142	-0.137037	3605	1821
exp2.C1D_GAGGCCTCAGGCGTTC	i7978	exp2.C1D	C1D	i7978.C1D	15	5.12317	-0.933109	4124	2335	2.84	14.19	G1	-0.039626	-0.15588	4131	2325
exp2.C1D_GAGGGATGTAGCCAGA	i1120	exp2.C1D	C1D	i1120.C1D	15	5.62389	-1.18456	4285	2611	1.5	6.96	G1	-0.096221	-0.209932	4253	2579
exp2.C1D_CTACCTGGTGCATGAG	i1120	exp2.C1D	C1D	i1120.C1D	24	1.7772	-4.35534	2880	1973	1.24	4.95	G1	-0.150407	-0.038348	3492	1949
exp2.C1D_ACGATGTAGCGGTAAC	i1120	exp2.C1D	C1D	i1120.C1D	24	1.71151	-3.95528	5049	3051	0.29	12.32	S	0.107039	-0.24097	4805	3008
exp2.C1D_TAAGCACGTTCACGAT	i7978	exp2.C1D	C1D	i7978.C1D	1	-7.80353	6.91723	3481	2061	1.43	25.61	S	0.302134	-0.167099	3732	2041
exp2.C1D_CTGCCTACAGGCGATA	i1120	exp2.C1D	C1D	i1120.C1D	20	0.611588	-1.79546	4930	2572	0.69	6.83	G1	-0.099101	-0.178745	4704	2552
exp2.C1D_CTTCAATCATATCTGG	iRDH913	exp2.C1D	C1D	iRDH913.C1D	9	-3.34396	-0.633151	9187	3980	3.28	22.9	G1	-0.026038	-0.105501	5285	3276
exp2.C1D_CAACCTCCAGCGTACC	iRDH913	exp2.C1D	C1D	iRDH913.C1D	19	1.50088	5.54666	9889	3886	1.22	16.89	G1	-0.148026	-0.084949	5035	2913
exp2.C1D_AACACACCACAGACGA	i7978	exp2.C1D	C1D	i7978.C1D	2	6.48028	-1.62952	6686	3603	1.83	6.32	G1	-0.173064	-0.089858	5201	3562
exp2.C1D_GACCGTGCAGCTGAAG	iRDH913	exp2.C1D	C1D	iRDH913.C1D	19	0.891456	5.56011	12835	4760	3.21	16.29	G1	-0.09736	-0.173633	4362	2418
exp2.C1D_GTCCACTCAGGACGAT	i1120	exp2.C1D	C1D	i1120.C1D	26	-2.21245	0.967089	12874	5360	1.93	16.01	G1	-0.097089	-0.197196	4301	2690
exp2.C1D_CGGCAGTAGGCATCAG	i7978	exp2.C1D	C1D	i7978.C1D	3	1.0243	-8.91276	3009	1960	3.87	2.31	G1	-0.081367	-0.219943	3447	1924
exp2.C1D_TTTATGCAGCTATCCA	i7978	exp2.C1D	C1D	i7978.C1D	13	-6.57516	-0.0893367	2361	1577	1.19	5.19	G2M	-0.09548	0.108884	3451	1567
exp2.C1D_GGTAACTTCATTCGGA	i1120	exp2.C1D	C1D	i1120.C1D	20	1.04322	-1.49657	3870	2057	1.76	15.01	G1	-0.125645	-0.209252	3966	2043
exp2.C1D_CGGCAGTGTACTGGGA	i7978	exp2.C1D	C1D	i7978.C1D	1	-6.67686	6.80741	4583	2725	1.57	20	S	0.61346	0.08564	4520	2696
exp2.C1D_TGGTAGTGTGTGGACA	iRDH913	exp2.C1D	C1D	iRDH913.C1D	10	5.02362	8.07783	7377	3452	2.01	15.66	G1	-0.088804	-0.138134	5183	3323
exp2.C1D_TACCTCGTCCTCTGCA	i7978	exp2.C1D	C1D	i7978.C1D	7	9.50299	-4.85538	8290	3759	2.65	12.92	G1	-0.030046	-0.197855	5319	3383
exp2.C1D_GGGACCTCAACATCGT	i1120	exp2.C1D	C1D	i1120.C1D	3	3.40758	-7.91289	2540	1662	5.66	17.88	G1	-0.006685	-0.139377	3514	1650
exp2.C1D_GGGTGAACAGCAGTGA	i7978	exp2.C1D	C1D	i7978.C1D	23	-3.70771	4.94665	4438	2570	1	6.39	G2M	0.427161	0.693665	4404	2551
exp2.C1D_TCAGTCCAGCTTTGTG	i7978	exp2.C1D	C1D	i7978.C1D	19	-1.85579	4.98261	4392	2425	0.97	24.63	S	0.610274	0.055766	4368	2408
exp2.C1D_GCAGCTGGTTAGAGTA	iRDH913	exp2.C1D	C1D	iRDH913.C1D	14	-5.17736	7.63429	9874	4098	1.32	19.09	G2M	0.112055	1.20301	5112	3104
exp2.C1D_ATAGAGACAGATAAAC	i1120	exp2.C1D	C1D	i1120.C1D	2	5.10327	-1.99203	3560	2285	1.36	11.96	S	0.029899	-0.120172	3727	2265
exp2.C1D_TTACTGTTCTTAGTTC	i1120	exp2.C1D	C1D	i1120.C1D	17	-5.8888	3.79554	20521	6083	1.92	7.39	G2M	0.030293	1.38284	4782	2752
exp2.C1D_AGCCAATAGCACTCGC	i7978	exp2.C1D	C1D	i7978.C1D	7	8.54184	-4.69998	2358	1714	1.81	7.32	G1	-0.133252	-0.146607	3472	1709
exp2.C1D_ATCGTCCGTATGCTAC	i7978	exp2.C1D	C1D	i7978.C1D	4	-9.67936	-0.0460782	7185	3373	3.99	10.91	G1	-0.177974	-0.232376	5122	3253
exp2.C1D_TCAAGTGGTAAGAACT	i1120	exp2.C1D	C1D	i1120.C1D	9	-0.198152	-4.70122	4106	2371	3.23	13.28	G1	-0.09569	-0.091313	4106	2353
exp2.C1D_ACGCACGTCCCATTTA	iRDH913	exp2.C1D	C1D	iRDH913.C1D	14	-5.03888	7.87152	11855	4760	2.15	19.27	S	0.536094	0.40132	4647	2731
exp2.C1D_GTAGGAGAGCACCCAC	i7978	exp2.C1D	C1D	i7978.C1D	7	5.12497	-2.92721	3265	2164	1.51	7.13	G1	-0.076662	-0.099362	3590	2135
exp2.C1D_GCTGGGTAGTACAGAT	i7978	exp2.C1D	C1D	i7978.C1D	18	9.15653	1.15043	3174	1977	1.36	13.93	G1	-0.013608	-0.147189	3630	1966
exp2.C1D_GAGAAATGTCCTGTCT	iRDH913	exp2.C1D	C1D	iRDH913.C1D	19	-0.168935	5.0033	9357	4255	1.54	16.38	G1	-0.187467	-0.230164	5230	3439
exp2.C1D_GACAGCCGTACTCCGG	i7978	exp2.C1D	C1D	i7978.C1D	10	4.38401	7.20669	5740	2964	4.92	17.77	G1	-0.172318	-0.117119	5035	2947
exp2.C1D_GCTTTCGGTATGATCC	i7978	exp2.C1D	C1D	i7978.C1D	10	3.77942	7.84223	18002	5486	1.72	13.53	G1	-0.170566	-0.217036	4502	2414
exp2.C1D_AATCGACGTCACGACC	i7978	exp2.C1D	C1D	i7978.C1D	2	4.38037	-2.44693	3113	1878	2.51	11.78	G1	-0.047476	-0.074251	3638	1867
exp2.C1D_TCCAGAAGTCTTGCGG	i1120	exp2.C1D	C1D	i1120.C1D	1	-5.71466	4.49081	5074	2944	1.64	18.47	S	0.579955	-0.02962	4841	2928
exp2.C1D_TGTGATGGTTGCCGAC	iRDH913	exp2.C1D	C1D	iRDH913.C1D	10	3.75708	7.1631	2423	1603	1.43	11.72	G1	-0.105838	-0.14394	3508	1593
exp2.C1D_TACACCCGTTCTGAGT	iRDH913	exp2.C1D	C1D	iRDH913.C1D	11	2.81662	-5.49458	3633	2122	1.16	16.48	S	0.014713	-0.09145	3809	2108
exp2.C1D_CTCCCAATCTACCACC	i1120	exp2.C1D	C1D	i1120.C1D	24	1.92768	-4.28837	2400	1625	5.44	9.82	G1	-0.113164	-0.153514	3496	1608
exp2.C1D_ACACTGATCGCTGTTC	iRDH913	exp2.C1D	C1D	iRDH913.C1D	17	-1.96559	4.91232	17415	5586	1.25	6.82	G2M	0.170061	1.42883	4723	2602
exp2.C1D_CCAATTTTCTACACAG	i7978	exp2.C1D	C1D	i7978.C1D	19	2.47552	6.69396	5861	2719	1.55	15.38	G1	-0.113623	-0.231739	4992	2703
exp2.C1D_ACATCCCTCGAACGCC	i1120	exp2.C1D	C1D	i1120.C1D	24	1.72778	-4.05054	2212	1518	2.05	10.87	G1	-0.130794	-0.156202	3612	1510
exp2.C1D_GACTCAAGTGCAACAG	i1120	exp2.C1D	C1D	i1120.C1D	24	5.66684	-3.80552	8475	3917	3.48	8.5	G1	-0.132515	-0.181903	5338	3529
exp2.C1D_TCGATTTAGGATGTTA	iRDH913	exp2.C1D	C1D	iRDH913.C1D	14	-4.72313	7.38542	8483	3930	2.44	23.62	S	0.6058	0.26008	5394	3529
exp2.C1D_CTTACCGTCATGAGAA	i1120	exp2.C1D	C1D	i1120.C1D	3	4.33236	-4.2997	3694	2338	2.08	17.13	G1	-0.025976	-0.152288	3799	2314
exp2.C1D_CCACGTTAGGTAAGGA	iRDH913	exp2.C1D	C1D	iRDH913.C1D	10	5.95702	8.13982	14750	5475	3.3	14.4	G2M	-0.097754	0.50723	4244	2496
exp2.C1D_GTGCGTGCAATTTCCT	i1120	exp2.C1D	C1D	i1120.C1D	4	-6.17037	1.28185	1670	1233	6.37	5.74	S	0.028594	-0.089929	3374	1337
exp2.C1D_CAGGGCTGTTGCCGCA	i7978	exp2.C1D	C1D	i7978.C1D	1	-7.96844	6.64339	4178	2458	1.39	16.52	S	0.140387	-0.156738	4163	2438
exp2.C1D_GACCGTGAGCAGAAAG	i7978	exp2.C1D	C1D	i7978.C1D	13	-5.18216	-1.39016	1991	1407	6.29	6.77	G1	-0.026055	-0.206026	3697	1437
exp2.C1D_GCACGTGAGCGTCTGC	iRDH913	exp2.C1D	C1D	iRDH913.C1D	1	-7.88486	5.9094	3101	1890	1.49	23.78	S	0.329664	0.051139	3634	1878
exp2.C1D_TACGGTAAGAAGTCAT	iRDH913	exp2.C1D	C1D	iRDH913.C1D	1	-7.50647	6.82822	2542	1817	1.49	14.28	S	0.266551	-0.147957	3421	1802
exp2.C1D_AGGTTGTGTCTGTTAG	i1120	exp2.C1D	C1D	i1120.C1D	15	6.64408	-0.959102	2680	1772	1.36	9.51	G1	-0.168538	-0.117849	3514	1759
exp2.C1D_GGGTCACTCTCAGTCC	i1120	exp2.C1D	C1D	i1120.C1D	27	3.22256	0.724747	5491	3073	1.64	8.49	G1	-0.029628	-0.105061	5003	3040
exp2.C1D_GTGCACGTCCATCTCG	i1120	exp2.C1D	C1D	i1120.C1D	24	1.8542	-3.45454	4281	2629	2.85	14.07	G1	-0.055047	-0.197695	4249	2599
exp2.C1D_TGTAACGCACAAATCC	i1120	exp2.C1D	C1D	i1120.C1D	20	1.54686	-0.122015	4606	2324	1.31	19.25	G1	-0.139268	-0.194219	4525	2311
exp2.C1D_AGTGACTCACCCATAA	i1120	exp2.C1D	C1D	i1120.C1D	1	-6.62932	6.71807	5689	3125	1.42	16.13	S	0.451998	-0.013415	5038	3093
exp2.C1D_CATCAAGCAGAAGTTA	iRDH913	exp2.C1D	C1D	iRDH913.C1D	29	-7.50319	8.70317	5529	3239	1.38	4.41	S	0.253997	0.020951	5068	3201
exp2.C1D_CCTAAGAGTCTACTGA	i7978	exp2.C1D	C1D	i7978.C1D	7	6.28636	-3.92108	1636	1233	2.13	8.47	G1	-0.023762	-0.077396	3356	1329
exp2.C1D_AGTAGTCAGTGGCAGT	iRDH913	exp2.C1D	C1D	iRDH913.C1D	10	3.96134	6.50232	4755	2385	2.3	14.85	G1	-0.012122	-0.125595	4610	2375
exp2.C1D_GGAGGTATCAAGAGGC	i1120	exp2.C1D	C1D	i1120.C1D	5	8.87548	-1.44612	4710	2845	1.91	9	G1	-0.182195	-0.188459	4602	2799
exp2.C1D_GTAGTACAGATACAGT	iRDH913	exp2.C1D	C1D	iRDH913.C1D	10	3.50618	7.80587	3761	2201	1.76	10.97	G1	-0.05344	-0.142087	3881	2186
exp2.C1D_TACGCTCAGTCCTACA	i1120	exp2.C1D	C1D	i1120.C1D	13	-6.32489	-1.10668	9613	4559	4.8	11.87	G1	-0.07509	-0.191689	5269	3616
exp2.C1D_GATCAGTCACTCCACT	i7978	exp2.C1D	C1D	i7978.C1D	13	-6.22503	-0.912285	5848	2981	0.22	1.25	G1	-0.153471	-0.23234	5051	2890
exp2.C1D_CCTCACAGTCGCGGTT	iRDH913	exp2.C1D	C1D	iRDH913.C1D	10	5.47868	7.80641	7946	3456	1.65	18.48	G1	-0.206429	-0.21991	5219	3211
exp2.C1D_CATTCTAAGTAAGACT	i7978	exp2.C1D	C1D	i7978.C1D	7	6.36745	-2.35044	6066	3184	2.52	13.95	G1	-0.110211	-0.158952	5101	3154
exp2.C1D_CTGAGCGCAGATCCTA	i7978	exp2.C1D	C1D	i7978.C1D	7	7.6669	-1.95627	8778	3850	3.78	15.38	G1	-0.185802	-0.126886	5281	3311
exp2.C1D_TGGAGAGAGGTAAGAG	i7978	exp2.C1D	C1D	i7978.C1D	3	3.41416	-6.07183	3230	2089	3.05	12.68	G1	-0.094682	-0.027095	3619	2070
exp2.C1D_GATCAGTAGCCTCATA	i1120	exp2.C1D	C1D	i1120.C1D	25	-2.28701	-7.06129	7942	3565	3.73	14.97	G1	-0.119973	-0.127867	5268	3310
exp2.C1D_GCCAGGTTCTTACCAT	i7978	exp2.C1D	C1D	i7978.C1D	10	5.98166	8.98661	3745	2202	0.16	2.06	G1	-0.054314	-0.145858	3794	2149
exp2.C1D_TTACCGCCAAATAAGC	iRDH913	exp2.C1D	C1D	iRDH913.C1D	19	1.44206	5.88444	6705	2983	2.04	13.35	G1	-0.058462	-0.165687	5024	2940
exp2.C1D_GACCTTCGTCTACGTA	i7978	exp2.C1D	C1D	i7978.C1D	7	6.9614	-2.48013	7529	3811	3.82	12.69	G1	-0.104541	-0.270139	5272	3651
exp2.C1D_TCGACGGAGCACCAGA	iRDH913	exp2.C1D	C1D	iRDH913.C1D	10	4.3456	6.59505	11690	4838	2.17	9.32	G1	-0.159144	-0.150942	4635	2871
exp2.C1D_GGCTTGGGTGCACGCT	i1120	exp2.C1D	C1D	i1120.C1D	27	3.12549	0.65977	6188	3213	1.72	8.14	G1	-0.123541	-0.19145	5116	3188
exp2.C1D_TCGTAGAAGAATACAC	i7978	exp2.C1D	C1D	i7978.C1D	15	6.71853	-0.171719	5179	2978	1.44	9.97	G1	-0.091441	-0.04591	4883	2947
exp2.C1D_AGAAGTATCCTTCTTC	i7978	exp2.C1D	C1D	i7978.C1D	1	-8.18931	7.60173	9952	4323	1.84	15.94	G1	-0.063842	-0.017693	5165	3296
exp2.C1D_AAGCGAGCACCTGCTT	i1120	exp2.C1D	C1D	i1120.C1D	27	3.3295	0.651309	5690	3082	3.23	12.72	G1	-0.127547	-0.153191	5057	3062
exp2.C1D_GTGCACGCAGGCAATG	iRDH913	exp2.C1D	C1D	iRDH913.C1D	10	5.29781	7.02016	4649	2662	3.03	8.82	G1	-0.119068	-0.178869	4568	2641
exp2.C1D_AGGACGACACGAAAGC	i7978	exp2.C1D	C1D	i7978.C1D	2	5.21067	-3.6821	2834	1890	2.05	8.61	G1	-0.152273	-0.11061	3518	1877
exp2.C1D_TCCTTTCCATGACTAC	i7978	exp2.C1D	C1D	i7978.C1D	13	-5.29031	-0.114482	6727	3506	2.59	6.79	G1	-0.118006	-0.080195	5158	3419
exp2.C1D_ATGCATGAGGGAGGGT	i7978	exp2.C1D	C1D	i7978.C1D	4	-8.48436	0.0276902	9816	4494	3.24	10.68	G1	-0.015659	-0.146359	5227	3480
exp2.C1D_GGTGGCTTCGGAGCAA	iRDH913	exp2.C1D	C1D	iRDH913.C1D	5	4.98894	2.04444	9255	4013	3.09	10.12	G1	-0.143646	-0.188867	5259	3311
exp2.C1D_GTTGCTCAGGGCAACT	iRDH913	exp2.C1D	C1D	iRDH913.C1D	19	1.7239	5.6581	6112	2837	2.54	14.16	G1	-0.032848	-0.180505	5019	2817
exp2.C1D_GCATCGGAGGAGGCAG	i1120	exp2.C1D	C1D	i1120.C1D	9	-0.596974	-4.78109	1880	1310	1.6	7	G1	-0.037999	-0.115538	3623	1324
exp2.C1D_CGATGGCGTTGCGGCT	iRDH913	exp2.C1D	C1D	iRDH913.C1D	17	-2.53723	4.53233	8153	3213	1.24	22.65	G2M	0.07095	1.42221	5252	2937
exp2.C1D_CTGGACGAGTAAATGC	iRDH913	exp2.C1D	C1D	iRDH913.C1D	10	5.92024	9.07616	2864	1575	0.61	1.97	G1	-0.152229	-0.098187	3557	1553
exp2.C1D_TTGATGGTCGGTAGAG	iRDH913	exp2.C1D	C1D	iRDH913.C1D	21	-5.3391	-7.29075	15684	6028	1.66	9.93	G1	-0.048835	-0.183801	4377	2623
exp2.C1D_ATGCCTCGTCCATCTC	i1120	exp2.C1D	C1D	i1120.C1D	15	5.63145	-0.76717	3981	2365	1.61	9.31	G2M	-0.086591	0.051077	4007	2342
exp2.C1D_TTGCATTCATCCTTCG	i1120	exp2.C1D	C1D	i1120.C1D	24	1.66819	-3.98421	2229	1566	1.22	7.83	G1	-0.105828	-0.153325	3654	1563
exp2.C1D_ATGAGTCGTGGCTAGA	i7978	exp2.C1D	C1D	i7978.C1D	7	4.41862	-1.47687	5949	3005	1.89	18.22	G1	-0.160193	-0.162461	5058	2989
exp2.C1D_ACTGTGATCGGATAAA	i7978	exp2.C1D	C1D	i7978.C1D	2	4.98762	-2.08578	4579	2693	3.55	14.65	G1	-0.117919	-0.212277	4517	2672
exp2.C1D_GATGGAGTCCACACAA	i1120	exp2.C1D	C1D	i1120.C1D	5	7.05102	-1.5953	5515	3219	1.2	5.9	G1	-0.16061	-0.1556	4991	3152
exp2.C1D_TACTTACTCGGAGCAA	i1120	exp2.C1D	C1D	i1120.C1D	15	6.96962	-1.69366	2280	1457	3.96	3.92	G1	-0.008261	-0.090381	3512	1470
exp2.C1D_ACCAACAAGGATGTTA	i1120	exp2.C1D	C1D	i1120.C1D	17	-7.70663	2.90972	11046	4240	2.85	11.39	G2M	0.013797	0.715476	4886	2728
exp2.C1D_ACAGCCGGTGCCTATA	i1120	exp2.C1D	C1D	i1120.C1D	2	4.20416	-1.18631	2198	1541	1.39	11.46	G2M	-0.02242	0.005755	3675	1544
exp2.C1D_GTAGCTAAGTATTGCC	i1120	exp2.C1D	C1D	i1120.C1D	9	-2.00116	-1.72566	4659	2627	3.78	13.83	G1	-0.166709	-0.097908	4572	2601
exp2.C1D_ACCCTTGGTTGTGTTG	iRDH913	exp2.C1D	C1D	iRDH913.C1D	14	-4.25726	7.33448	7584	3613	2.25	17.47	S	0.457024	0.314168	5234	3437
exp2.C1D_TCCATGCTCCTAGAGT	iRDH913	exp2.C1D	C1D	iRDH913.C1D	29	-7.11029	8.84643	4073	2568	2.52	7.41	G2M	0.190257	0.558513	4070	2551
exp2.C1D_TGGATCAGTGCATCTA	i7978	exp2.C1D	C1D	i7978.C1D	15	6.26966	-1.18428	4446	2639	4.96	8.54	G1	-0.119835	-0.172829	4401	2606
exp2.C1D_CTGTATTTCAAATAGG	iRDH913	exp2.C1D	C1D	iRDH913.C1D	1	-6.27809	6.62726	6971	3535	1.37	23.63	S	0.658871	0.091501	5166	3453
exp2.C1D_AACAAAGTCCGAAGGA	iRDH913	exp2.C1D	C1D	iRDH913.C1D	7	9.23264	-5.0964	4094	2250	0.81	13.68	G1	-0.059227	-0.035436	4103	2234
exp2.C1D_CTACCCAAGTTGTAGA	i1120	exp2.C1D	C1D	i1120.C1D	20	3.78329	-1.19097	4564	2385	2.97	19.49	G1	-0.106431	-0.190037	4497	2367
exp2.C1D_AACGTCAGTCTTTATC	iRDH913	exp2.C1D	C1D	iRDH913.C1D	26	-0.897211	-0.25013	3555	2024	4.02	20.31	G1	-0.133279	-0.194733	3780	2009
exp2.C1D_AACTTCTAGTGGACGT	i1120	exp2.C1D	C1D	i1120.C1D	15	4.92771	-0.63138	4555	2507	2.03	11.54	G1	-0.136341	-0.188889	4496	2495
exp2.C1D_TACGGTATCTTCGGAA	i7978	exp2.C1D	C1D	i7978.C1D	23	-4.19675	4.08046	3073	2077	4.83	5.21	S	0.763499	-0.051136	3481	2056
exp2.C1D_CCTTTGGGTCGTATGT	i7978	exp2.C1D	C1D	i7978.C1D	7	7.32867	-4.65163	5624	2991	2.61	13.07	G1	-0.108619	-0.195985	5018	2971
exp2.C1D_CTGAATGCACGCACCA	iRDH913	exp2.C1D	C1D	iRDH913.C1D	17	-6.00697	3.89263	15442	5383	0.77	17.22	G2M	0.093433	1.35639	4548	2567
exp2.C1D_CACAGGCGTAACATAG	i7978	exp2.C1D	C1D	i7978.C1D	23	-3.95377	4.94584	13259	5137	1.12	12.84	S	0.708171	0.383408	4264	2464
exp2.C1D_CCCTAACCATCCTTGC	i1120	exp2.C1D	C1D	i1120.C1D	9	-2.31494	-1.3922	5922	2974	3.13	26.76	G1	-0.154013	-0.074552	5039	2947
exp2.C1D_GTCGCGAGTTCATCGA	iRDH913	exp2.C1D	C1D	iRDH913.C1D	1	-7.74871	5.76595	3719	2036	2.41	21.65	S	0.194576	0.008022	3871	2021
exp2.C1D_CTCACTGCATAGTCAC	i1120	exp2.C1D	C1D	i1120.C1D	15	5.38227	-1.74763	5395	2869	1.75	8.2	G1	-0.103342	-0.194594	4932	2846
exp2.C1D_CAGTTAGAGCTCCGAC	i1120	exp2.C1D	C1D	i1120.C1D	1	-7.92273	7.57573	3535	2241	1.65	10.06	S	0.061886	-0.027665	3725	2216
exp2.C1D_TGAGTCAGTCCGGCAT	i1120	exp2.C1D	C1D	i1120.C1D	15	6.28302	-1.19357	4971	2763	1.58	7.3	G1	-0.179916	-0.158333	4753	2740
exp2.C1D_ACTCCCATCATTCTTG	i7978	exp2.C1D	C1D	i7978.C1D	10	3.22068	7.60478	5732	2912	2.48	12.46	G1	-0.067995	-0.130457	5015	2891
exp2.C1D_TAACACGCAGGCACTC	iRDH913	exp2.C1D	C1D	iRDH913.C1D	29	-7.39861	8.48491	6205	3509	0.96	11.61	S	0.426011	0.026451	5170	3464
exp2.C1D_GTTGTCCGTTGTCCCT	i1120	exp2.C1D	C1D	i1120.C1D	24	1.41923	-2.97665	8920	4008	1.59	8.54	G1	-0.14915	-0.182378	5299	3417
exp2.C1D_AAACGAATCGACGATT	iRDH913	exp2.C1D	C1D	iRDH913.C1D	18	9.08724	0.594015	4444	2153	0.37	2.24	G1	-0.124619	-0.191139	4375	2116
exp2.C1D_TCCTCTTTCCCGTAAA	i7978	exp2.C1D	C1D	i7978.C1D	20	3.73786	-1.10484	4842	2575	1.74	12.96	G1	-0.050685	-0.03474	4691	2562
exp2.C1D_CCCATTGGTTCCGCTT	i1120	exp2.C1D	C1D	i1120.C1D	2	6.82705	-2.81161	4779	2704	2.41	25.03	S	0.013568	-0.092203	4656	2680
exp2.C1D_TCGGATATCATTTGCT	iRDH913	exp2.C1D	C1D	iRDH913.C1D	10	6.03344	8.40154	9492	4361	1.37	12.3	G1	-0.191374	-0.173997	5303	3509
exp2.C1D_GTCCACTAGGATACCG	i7978	exp2.C1D	C1D	i7978.C1D	28	-1.20457	10.045	4317	2613	5.04	3.07	G1	-0.141675	-0.143558	4274	2580
exp2.C1D_GGTCACGCATCGCCTT	i7978	exp2.C1D	C1D	i7978.C1D	7	7.49162	-5.16148	10594	4663	1.86	14.51	G1	-0.049106	-0.121179	5005	3252
exp2.C1D_GCCAGTGAGAGCAGCT	i7978	exp2.C1D	C1D	i7978.C1D	4	-8.86482	0.364633	7175	3538	2.73	8.92	S	0.01962	-0.161077	5157	3432
exp2.C1D_AATGGCTCAAGACAAT	i1120	exp2.C1D	C1D	i1120.C1D	14	-4.44165	6.1803	8912	3949	1.93	24.1	G2M	0.457921	0.477574	5384	3426
exp2.C1D_TGCGGCAAGTAACGAT	i7978	exp2.C1D	C1D	i7978.C1D	4	-9.42653	0.463538	13391	4687	3.19	16.02	G1	-0.118851	-0.171688	4280	2185
exp2.C1D_GCTACCTGTGTAAATG	i7978	exp2.C1D	C1D	i7978.C1D	7	9.5763	-4.20348	4877	2779	2.05	7.03	G1	-0.105261	-0.10918	4719	2755
exp2.C1D_TCAGTGAGTACAGGTG	i1120	exp2.C1D	C1D	i1120.C1D	3	1.11363	-7.21293	4861	2717	2.97	6.19	G1	-0.099702	-0.190055	4692	2684
exp2.C1D_AAGCATCCAATTAGGA	iRDH913	exp2.C1D	C1D	iRDH913.C1D	19	1.99851	4.98271	4347	2094	2.47	22.33	G1	-0.036296	-0.1503	4331	2085
exp2.C1D_ATGGAGGTCCATTTGT	i7978	exp2.C1D	C1D	i7978.C1D	9	-2.0858	-1.61653	9983	4631	1.06	6.8	G1	-0.03483	-0.16815	5216	3540
exp2.C1D_CAGATTGCACACGGTC	i1120	exp2.C1D	C1D	i1120.C1D	15	6.69147	-0.739681	3579	2267	1.04	5.93	G1	-0.168705	-0.112777	3736	2249
exp2.C1D_ACTATGGGTGGATCGA	i7978	exp2.C1D	C1D	i7978.C1D	10	5.71054	7.93513	5663	3096	3.19	21.87	G2M	-0.033512	0.023556	5056	3069
exp2.C1D_TACAGGTCAGCACCCA	iRDH913	exp2.C1D	C1D	iRDH913.C1D	10	6.02764	7.95277	8917	4014	3.22	9.6	G1	-0.188747	-0.172882	5322	3454
exp2.C1D_GGGTTTACAATGGCAG	i7978	exp2.C1D	C1D	i7978.C1D	7	9.71509	-4.97829	5481	2974	0.79	11.25	G1	-0.063274	-0.115261	4973	2946
exp2.C1D_AAGCGTTTCTTAATCC	i7978	exp2.C1D	C1D	i7978.C1D	13	-5.4072	-0.184715	2826	1885	1.45	7.8	G1	-0.071717	-0.210586	3480	1859
exp2.C1D_GCATCGGAGGTGTGAC	i7978	exp2.C1D	C1D	i7978.C1D	2	4.87621	-2.7556	2749	1780	2.56	16.56	G1	-0.035262	-0.099113	3515	1767
exp2.C1D_TATCTGTTCATGCGGC	iRDH913	exp2.C1D	C1D	iRDH913.C1D	2	4.28596	-2.88985	3821	2144	0.9	6.68	G1	-0.050363	-0.034494	3937	2127
exp2.C1D_CGTGATACAAATGAGT	i7978	exp2.C1D	C1D	i7978.C1D	1	-7.94184	7.09232	8141	3760	1.36	27.95	S	0.247052	-0.036597	5332	3446
exp2.C1D_TACAGGTTCAGTGTCA	i1120	exp2.C1D	C1D	i1120.C1D	25	-1.98067	-6.66173	3538	2137	1.29	15.97	G1	-0.015508	-0.119955	3765	2123
exp2.C1D_ATCACTTAGAGCCATG	i1120	exp2.C1D	C1D	i1120.C1D	7	7.36093	-4.92858	3559	2199	1.45	9.62	G1	-0.087056	-0.167676	3751	2172
exp2.C1D_CACATGAAGGTCTACT	i7978	exp2.C1D	C1D	i7978.C1D	9	-1.36336	-1.83731	5504	3001	2.15	6.07	G1	-0.029756	-0.127818	4984	2967
exp2.C1D_AGTTCCCTCGCGGACT	i1120	exp2.C1D	C1D	i1120.C1D	27	0.787302	1.26347	4954	2644	1.35	20.63	G1	-0.099659	-0.165906	4726	2614
exp2.C1D_CCTTGTGCACGTAACT	i1120	exp2.C1D	C1D	i1120.C1D	15	6.80154	-0.846614	3915	2387	1.42	4.61	G1	-0.089611	-0.093137	3953	2368
exp2.C1D_CGAGGCTAGGCTCTAT	i1120	exp2.C1D	C1D	i1120.C1D	15	7.84121	-0.0495641	3068	1960	0.41	3.36	G1	-0.132945	-0.094844	3479	1921
exp2.C1D_CTCAGTCCATGAGTAA	i7978	exp2.C1D	C1D	i7978.C1D	3	1.75792	-7.8463	8163	3890	3.59	8.84	G1	-0.089086	-0.222394	5327	3505
exp2.C1D_TACTTGTTCCAGCTCT	iRDH913	exp2.C1D	C1D	iRDH913.C1D	18	9.02229	0.499096	6835	2917	0.34	1.62	G1	-0.149286	-0.124886	5173	2785
exp2.C1D_GAACGTTGTCGGATTT	iRDH913	exp2.C1D	C1D	iRDH913.C1D	10	5.04583	6.74203	16234	5279	2.41	23.09	G1	-0.079327	-0.169704	4419	2345
exp2.C1D_CTGGTCTAGGTTCCAT	iRDH913	exp2.C1D	C1D	iRDH913.C1D	14	-5.04765	7.3277	11432	4910	1.24	16.9	S	0.619465	0.317868	4809	3037
exp2.C1D_GTGGAAGAGTCCTACA	i7978	exp2.C1D	C1D	i7978.C1D	1	-7.01696	6.05709	4140	2332	1.35	24.89	S	0.419615	-0.019842	4146	2320
exp2.C1D_TGCTTGCAGCGTGAGT	i1120	exp2.C1D	C1D	i1120.C1D	27	3.04286	0.444973	3858	2279	2.38	18.47	G1	-0.092042	-0.145949	3927	2259
exp2.C1D_CGCCATTAGATACCAA	iRDH913	exp2.C1D	C1D	iRDH913.C1D	7	7.82733	-4.24651	6228	3236	2.11	8.38	S	0.029168	-0.067335	5135	3201
exp2.C1D_GGGAGTACACGTTCGG	i1120	exp2.C1D	C1D	i1120.C1D	27	3.03834	0.0126716	3845	2212	3.18	14.64	G1	-0.064018	-0.16002	3937	2198
exp2.C1D_GCTGGGTCACATGACT	i7978	exp2.C1D	C1D	i7978.C1D	20	1.44369	-0.671398	8950	3919	2.16	8.07	S	0.023903	-0.129728	5231	3305
exp2.C1D_TCTGGCTAGCCTGTGC	i1120	exp2.C1D	C1D	i1120.C1D	24	1.70715	-3.95355	2515	1585	1.89	21.62	G1	-0.145729	-0.092866	3548	1571
exp2.C1D_CTGTATTTCGAGTGAG	i7978	exp2.C1D	C1D	i7978.C1D	7	6.05922	-3.84386	4338	2414	2.28	19.81	G1	-0.080239	-0.06195	4318	2395
exp2.C1D_TCATTTGGTGAGAGGG	i1120	exp2.C1D	C1D	i1120.C1D	3	2.97874	-6.998	2725	1700	4.18	20.38	G1	-0.009949	-0.119372	3532	1688
exp2.C1D_TTCCTTCGTCGTCTCT	iRDH913	exp2.C1D	C1D	iRDH913.C1D	10	5.35315	8.18397	12914	4853	1.86	15.98	G1	-0.069197	-0.176284	4333	2396
exp2.C1D_TCATTTGCAGGCTTGC	iRDH913	exp2.C1D	C1D	iRDH913.C1D	1	-9.0461	5.18741	5552	2900	2.05	18.43	S	0.012585	-0.054974	4962	2872
exp2.C1D_TCATATCGTTATCTGG	i1120	exp2.C1D	C1D	i1120.C1D	20	0.309988	-3.86234	2982	1720	1.38	18.07	G1	-0.121766	-0.150681	3643	1715
exp2.C1D_CCTCATGTCTGTGCTC	i1120	exp2.C1D	C1D	i1120.C1D	15	3.73238	-0.415607	3299	1978	1.85	9.46	G1	-0.133329	-0.141854	3686	1964
exp2.C1D_AACCACATCCCTCGTA	i7978	exp2.C1D	C1D	i7978.C1D	15	6.22985	-1.08657	3841	2302	2.59	9.42	G1	-0.06326	-0.145446	3916	2286
exp2.C1D_ACACGCGTCTTCGTGC	i1120	exp2.C1D	C1D	i1120.C1D	21	-6.62165	6.25256	6034	3376	3.67	19.68	S	0.460178	0.024876	5140	3322
exp2.C1D_ATCCACCCAATCCTTT	iRDH913	exp2.C1D	C1D	iRDH913.C1D	10	4.54269	8.38962	11831	4477	2.09	8.82	G1	-0.063755	-0.238078	4647	2561
exp2.C1D_TAGCACACAAGGTTGG	i1120	exp2.C1D	C1D	i1120.C1D	14	-3.69358	6.03875	3985	2349	2.71	25.19	S	0.432951	0.236846	4013	2327
exp2.C1D_TGGAACTTCGTCCATC	iRDH913	exp2.C1D	C1D	iRDH913.C1D	14	-5.46092	8.02476	6189	3205	1.71	16.02	G2M	0.034786	0.781565	5127	3171
exp2.C1D_TCTGCCAGTCGGAAAC	iRDH913	exp2.C1D	C1D	iRDH913.C1D	10	6.3127	8.50794	6028	3202	1.76	10	G2M	-0.109788	0.057662	5098	3166
exp2.C1D_GATGATCCACCTCTGT	iRDH913	exp2.C1D	C1D	iRDH913.C1D	1	-7.95673	6.05851	6590	3275	1.35	19.28	S	0.21742	-0.021718	5122	3235
exp2.C1D_GCAGGCTTCTTTCTAG	i1120	exp2.C1D	C1D	i1120.C1D	9	-0.988546	-3.09762	4723	2518	2.93	8.41	S	0.0466	-0.155161	4614	2502
exp2.C1D_GAATCACAGCTGCCTG	i7978	exp2.C1D	C1D	i7978.C1D	4	-8.19516	0.377958	5782	3111	3.95	14.26	G1	-0.159384	-0.159731	5035	3075
exp2.C1D_GGGCGTTTCCACTGGG	iRDH913	exp2.C1D	C1D	iRDH913.C1D	19	1.29164	5.68852	8457	3882	1.84	10.97	G1	-0.187054	-0.159709	5333	3479
exp2.C1D_GATCAGTAGCAATTAG	iRDH913	exp2.C1D	C1D	iRDH913.C1D	14	-4.72233	7.45213	9842	4179	1.38	24.57	S	0.64281	0.369077	5197	3222
exp2.C1D_TCACATTTCATTTCGT	i7978	exp2.C1D	C1D	i7978.C1D	4	-8.49343	-0.411438	14468	5715	2.69	6.06	G1	-0.136037	-0.186068	4189	2546
exp2.C1D_GGATGTTCAGTCCGTG	iRDH913	exp2.C1D	C1D	iRDH913.C1D	29	-7.03515	8.94395	2455	1634	2.26	3.72	G2M	0.014552	0.574599	3359	1629
exp2.C1D_ACTGATGCAGAAGCGT	i7978	exp2.C1D	C1D	i7978.C1D	4	-9.04885	0.359812	9098	3882	2.84	21.09	G1	-0.19124	-0.223634	5303	3258
exp2.C1D_AACTTCTTCGAGATAA	iRDH913	exp2.C1D	C1D	iRDH913.C1D	15	6.22517	-0.469989	3710	2224	2.09	9.59	G1	-0.189246	-0.15484	3831	2208
exp2.C1D_GTATTTCTCGCTTAAG	i7978	exp2.C1D	C1D	i7978.C1D	2	4.41498	-2.6264	3697	2279	0.78	9.49	G1	-0.033323	-0.065362	3826	2256
exp2.C1D_AACCTTTAGCCTCATA	iRDH913	exp2.C1D	C1D	iRDH913.C1D	1	-6.2465	6.11147	9429	4203	2.53	20.61	S	0.697623	0.111506	5276	3429
exp2.C1D_TTCTAGTTCCGTGTCT	iRDH913	exp2.C1D	C1D	iRDH913.C1D	19	-2.20775	5.12966	6663	3049	1.57	19.31	S	0.774041	0.166338	5089	3017
exp2.C1D_GGTTCTCTCGTCTACC	i1120	exp2.C1D	C1D	i1120.C1D	7	6.12448	-3.59387	5968	3115	2.23	9.17	G1	-0.119791	-0.184082	5083	3092
exp2.C1D_TCACTCGCAGGAAGTC	i1120	exp2.C1D	C1D	i1120.C1D	24	1.19204	-3.53277	3790	2179	2.86	17.9	G1	-0.033102	-0.183345	3902	2163
exp2.C1D_TTCTTCCAGAATTTGG	i1120	exp2.C1D	C1D	i1120.C1D	3	3.27314	-5.87427	3011	1801	3.6	23.75	G1	-0.110683	-0.048508	3608	1787
exp2.C1D_CAGATCAGTAGCCAGA	iRDH913	exp2.C1D	C1D	iRDH913.C1D	14	-4.578	7.80866	8831	4140	1.42	15.34	G2M	0.365224	0.437984	5378	3626
exp2.C1D_ACTTATCTCTCTTCAA	i1120	exp2.C1D	C1D	i1120.C1D	5	8.45564	-0.676351	1850	1377	0.83	3.06	G1	-0.114364	-0.063983	3484	1430
exp2.C1D_CGAGGAAAGCAAGCCA	i7978	exp2.C1D	C1D	i7978.C1D	3	2.43198	-9.67922	3677	2192	1.85	8.89	G1	-0.120618	-0.228642	3830	2175
exp2.C1D_TAGGTTGGTACTAGCT	i7978	exp2.C1D	C1D	i7978.C1D	2	5.64919	-1.33609	4636	2606	1.35	6.39	G1	-0.119839	-0.225145	4550	2577
exp2.C1D_AGCCACGTCCGCTAGG	i1120	exp2.C1D	C1D	i1120.C1D	7	6.29747	-2.78746	4890	2685	1.84	13.99	G1	-0.137356	-0.136171	4703	2662
exp2.C1D_ATCACAGCAGACGCTC	i7978	exp2.C1D	C1D	i7978.C1D	9	-1.83346	-2.29571	2215	1588	0.9	8.66	G1	-0.043944	-0.14475	3510	1591
exp2.C1D_GGGTGTCTCTAGATCG	iRDH913	exp2.C1D	C1D	iRDH913.C1D	19	2.60636	6.97451	5785	2731	2.05	16.52	G1	-0.098679	-0.213514	4997	2716
exp2.C1D_TGCCGAGGTTCGAGCC	i1120	exp2.C1D	C1D	i1120.C1D	1	-5.57578	4.76159	4775	2803	1.71	17.24	S	0.719478	-0.036731	4662	2776
exp2.C1D_GAGACTTCAATCTGCA	iRDH913	exp2.C1D	C1D	iRDH913.C1D	11	6.15873	0.500028	12383	4941	2.73	15.5	S	0.212216	0.183984	4375	2559
exp2.C1D_CAACCTCGTAGGAGGG	i7978	exp2.C1D	C1D	i7978.C1D	10	5.91611	8.86131	3078	2039	1.84	6.88	G1	-0.19643	-0.162917	3514	2006
exp2.C1D_TTCCTTCCATGGACAG	i7978	exp2.C1D	C1D	i7978.C1D	20	2.35764	-1.51779	6403	3196	2.78	9.48	G1	-0.130366	-0.151783	5108	3161
exp2.C1D_CATTGAGGTTCGTACA	iRDH913	exp2.C1D	C1D	iRDH913.C1D	19	1.82356	4.96504	3875	2009	0.97	18.82	G1	-0.005566	-0.150364	3969	1989
exp2.C1D_TTCCTAAAGAGGCGGA	iRDH913	exp2.C1D	C1D	iRDH913.C1D	11	2.99904	-5.15245	4539	2561	2.9	11.07	S	0.004354	-0.181806	4474	2531
exp2.C1D_CCTCATGGTAATGCTC	i1120	exp2.C1D	C1D	i1120.C1D	12	-7.44758	-3.48463	19482	6753	1.78	14.93	S	0.388782	-0.136063	4554	3041
exp2.C1D_GTTGTCCCACTCCTTG	i1120	exp2.C1D	C1D	i1120.C1D	15	6.83766	-1.39363	2311	1620	2.32	6.88	G1	-0.032972	-0.093073	3483	1611
exp2.C1D_TTATTGCAGTACTGGG	iRDH913	exp2.C1D	C1D	iRDH913.C1D	4	-6.94659	0.754162	4284	2699	1.25	12.22	G1	-0.042481	-0.127467	4256	2672
exp2.C1D_TTTGACTAGAGAAGGT	iRDH913	exp2.C1D	C1D	iRDH913.C1D	17	-6.55245	5.30039	6510	3321	1.73	13.06	G2M	-0.046419	1.17615	5158	3281
exp2.C1D_TCCCACAGTCCTACGG	i1120	exp2.C1D	C1D	i1120.C1D	3	1.71923	-7.06192	7069	3574	1.97	10.5	G1	-0.128606	-0.161432	5150	3477
exp2.C1D_TCGTGGGTCCATCTCG	iRDH913	exp2.C1D	C1D	iRDH913.C1D	2	7.83286	-2.79715	4585	2724	1.54	6.85	G1	-0.096267	-0.167076	4505	2678
exp2.C1D_ACACCAAAGGCAGCTA	iRDH913	exp2.C1D	C1D	iRDH913.C1D	12	-7.39625	-2.75255	8864	4179	2.8	18.02	S	0.012978	-0.146351	5381	3649
exp2.C1D_ACACGCGCACAGAGAC	iRDH913	exp2.C1D	C1D	iRDH913.C1D	19	1.42792	5.60753	6965	3130	1.26	13.49	G1	-0.121028	-0.17336	5019	3068
exp2.C1D_AGGAGGTTCCCAACTC	i7978	exp2.C1D	C1D	i7978.C1D	26	-3.83826	-0.509411	7651	3613	2.01	4.13	G1	-0.070749	-0.204912	5219	3350
exp2.C1D_GAGGGTAGTCCGGCAT	iRDH913	exp2.C1D	C1D	iRDH913.C1D	10	4.10686	7.1466	5354	2765	1.41	15.92	G1	-0.111384	-0.123805	4890	2743
exp2.C1D_GGTAACTAGGGCAGTT	i1120	exp2.C1D	C1D	i1120.C1D	15	5.92837	-1.39305	2823	1902	1.35	8.06	G1	-0.110357	-0.133933	3504	1887
exp2.C1D_ATCGGCGTCAAGCCAT	iRDH913	exp2.C1D	C1D	iRDH913.C1D	7	9.44479	-5.06204	3853	2359	1.08	10.63	G1	-0.131135	-0.083924	3919	2342
exp2.C1D_GGTTGTAGTTGCTAGT	i7978	exp2.C1D	C1D	i7978.C1D	19	2.82678	6.94475	5163	2655	2.46	12.14	G1	-0.009586	-0.261993	4817	2630
exp2.C1D_CTGTGGGGTAGCTGAG	i7978	exp2.C1D	C1D	i7978.C1D	1	-6.39449	6.28881	4598	2631	1.86	16.72	S	0.786886	0.106619	4540	2620
exp2.C1D_GGTCACGAGAGTTGCG	i7978	exp2.C1D	C1D	i7978.C1D	23	-4.09083	3.78431	8358	4118	2.74	11.93	S	0.733006	0.039988	5380	3717
exp2.C1D_TTTGACTGTGATTAGA	iRDH913	exp2.C1D	C1D	iRDH913.C1D	17	-3.77274	3.35811	15466	5451	1.72	13.58	G2M	0.110992	0.899936	4352	2429
exp2.C1D_GAGACTTTCGGTAGGA	i7978	exp2.C1D	C1D	i7978.C1D	1	-7.1402	6.34077	4660	2580	1.57	19.51	S	0.431832	0.071318	4575	2565
exp2.C1D_ACCTGAATCGGCATCG	iRDH913	exp2.C1D	C1D	iRDH913.C1D	10	5.2794	7.06625	3626	2224	1.98	12.69	G1	-0.105094	-0.211698	3777	2206
exp2.C1D_TGCCGAGAGGAAGAAC	i1120	exp2.C1D	C1D	i1120.C1D	9	-1.22928	-2.79949	2087	1409	0.76	10.96	G1	-0.05469	-0.118283	3805	1417
exp2.C1D_GTTGAACTCCTAGCCT	i7978	exp2.C1D	C1D	i7978.C1D	26	-3.55363	0.301219	4539	2805	4.05	4.11	G1	-0.152027	-0.214049	4474	2768
exp2.C1D_TTCCTTCGTTTAGAGA	iRDH913	exp2.C1D	C1D	iRDH913.C1D	7	8.77737	-4.40964	3229	2018	3.2	10.62	G1	-0.121403	-0.161111	3633	2005
exp2.C1D_TCGCTCACAGTGTGCC	i1120	exp2.C1D	C1D	i1120.C1D	7	6.31854	-4.31981	2776	1878	1.82	7.78	G1	-0.159339	-0.152955	3508	1856
exp2.C1D_TACTTGTGTTCCTAAG	i1120	exp2.C1D	C1D	i1120.C1D	15	5.85484	-2.10588	5551	2937	2.54	14.43	G1	-0.112243	-0.174453	4992	2925
exp2.C1D_TTCCTTCAGTTGGAGC	i7978	exp2.C1D	C1D	i7978.C1D	24	1.59971	-4.22034	1875	1313	3.73	13.92	S	0.089762	-0.076041	3641	1340
exp2.C1D_ATAGAGAGTCACTGAT	i1120	exp2.C1D	C1D	i1120.C1D	2	5.16073	-3.04182	3212	2027	3.78	14.09	G1	-0.049637	-0.116444	3644	2011
exp2.C1D_AACAGGGTCCGGACGT	i7978	exp2.C1D	C1D	i7978.C1D	3	3.29023	-9.34339	2362	1607	0.9	10.9	G1	-0.086923	-0.112041	3536	1601
exp2.C1D_ACATTTCGTCAAATCC	i1120	exp2.C1D	C1D	i1120.C1D	15	7.22915	-1.36447	5435	3074	2.01	6.25	G1	-0.075402	-0.146383	4990	3047
exp2.C1D_GTCTACCAGTACTGGG	i7978	exp2.C1D	C1D	i7978.C1D	3	1.61823	-5.86919	14215	5536	1.79	7.4	G1	-0.099404	-0.204359	4216	2553
exp2.C1D_AGAACCTCAAGTGGGT	iRDH913	exp2.C1D	C1D	iRDH913.C1D	14	-3.93312	6.36313	6093	2979	0.92	27.08	G2M	0.385181	0.392059	5081	2960
exp2.C1D_ACCATTTAGCGTGAAC	i1120	exp2.C1D	C1D	i1120.C1D	13	-5.84311	1.53719	1885	1307	1	4.75	G2M	0.120286	0.191009	3613	1361
exp2.C1D_ACCTGAACAGACCCGT	i7978	exp2.C1D	C1D	i7978.C1D	2	4.48657	-1.96932	2775	1845	1.11	7.96	G1	-0.109265	-0.123734	3527	1834
exp2.C1D_ACACGCGTCAATCAGC	i7978	exp2.C1D	C1D	i7978.C1D	11	4.76745	-0.827673	1745	1234	0.57	9.44	G1	-0.074157	-0.164294	3488	1280
exp2.C1D_GAGTCATAGAGTCGAC	i7978	exp2.C1D	C1D	i7978.C1D	3	2.65088	-5.93769	2710	1763	2.31	17.54	G1	-0.08511	-0.141614	3504	1751
exp2.C1D_CCGGACACACGTAACT	i7978	exp2.C1D	C1D	i7978.C1D	3	1.36004	-8.3383	11365	4666	1.32	8.56	G1	-0.156509	-0.187288	4784	2828
exp2.C1D_CAATGACGTCCAACGC	i1120	exp2.C1D	C1D	i1120.C1D	13	-6.19936	-1.46537	1978	1321	1.04	5.79	G1	-0.012568	-0.157712	3787	1362
exp2.C1D_TGATTCTTCACAAGGG	i1120	exp2.C1D	C1D	i1120.C1D	27	3.24696	0.640414	4636	2714	2.86	13.12	G1	-0.11257	-0.178913	4549	2684
exp2.C1D_ACTTCGCTCGCGATCG	iRDH913	exp2.C1D	C1D	iRDH913.C1D	4	-6.64448	1.2695	5822	3229	1.92	22.53	G1	-0.100202	-0.077139	5088	3182
exp2.C1D_GTCAGCGTCAGACATC	iRDH913	exp2.C1D	C1D	iRDH913.C1D	10	4.04132	8.34652	3630	2076	2.45	10.2	G1	-0.035981	-0.092292	3809	2054
exp2.C1D_CGGACACGTCACTCAA	i1120	exp2.C1D	C1D	i1120.C1D	24	1.17588	-3.33148	5475	2899	2.07	12.55	G1	-0.112369	-0.079304	4933	2871
exp2.C1D_CAACGATTCCAGTTCC	i1120	exp2.C1D	C1D	i1120.C1D	3	2.02643	-8.6064	6529	3293	4.05	12.63	G1	-0.076783	-0.096195	5103	3235
exp2.C1D_CTCCAACCACTGTTCC	i7978	exp2.C1D	C1D	i7978.C1D	4	-9.03692	0.144913	10764	4403	2.14	11.7	G1	-0.101408	-0.16392	5019	3023
exp2.C1D_CCCGGAAAGATAGCTA	i7978	exp2.C1D	C1D	i7978.C1D	10	4.8044	8.08252	8297	3817	1.52	14.23	G1	-0.113208	-0.125943	5340	3472
exp2.C1D_CGCATAACACTAGAGG	i1120	exp2.C1D	C1D	i1120.C1D	3	2.83628	-7.93286	5389	3010	3.68	12.57	G1	-0.042059	-0.103631	4970	2985
exp2.C1D_GCCCGAAAGCCATTTG	i7978	exp2.C1D	C1D	i7978.C1D	2	4.80942	-1.91759	1606	1204	1.45	8.88	G1	-0.023814	-0.05987	3345	1286
exp2.C1D_GTAGGAGAGACCAAGC	iRDH913	exp2.C1D	C1D	iRDH913.C1D	27	2.15427	0.671652	9013	3685	1.96	16.07	G2M	0.109901	0.891666	5216	3080
exp2.C1D_AACGGGAAGGTTGGAC	i7978	exp2.C1D	C1D	i7978.C1D	7	5.94038	-4.03464	5276	2962	4.6	7.71	G1	-0.147302	-0.166896	4896	2925
exp2.C1D_CGCCATTTCTGTCCGT	i7978	exp2.C1D	C1D	i7978.C1D	5	8.00869	-0.759405	5347	2923	1.09	6.76	G1	-0.145711	-0.192715	4925	2899
exp2.C1D_CTACGGGTCTCGACCT	i1120	exp2.C1D	C1D	i1120.C1D	24	1.18507	-3.41783	3351	2047	2.73	16.25	G1	-0.074839	-0.146515	3684	2035
exp2.C1D_GTTGCGGCAAAGGCTG	iRDH913	exp2.C1D	C1D	iRDH913.C1D	10	4.01091	6.88098	5758	2717	4.49	17.43	G1	-0.084002	-0.166561	4961	2692
exp2.C1D_GACACGCCACTCATAG	iRDH913	exp2.C1D	C1D	iRDH913.C1D	24	1.85313	-3.40214	4897	2663	2.5	16.41	S	0.001122	-0.149907	4721	2642
exp2.C1D_CTCAGTCCAACCGACC	iRDH913	exp2.C1D	C1D	iRDH913.C1D	18	4.89816	0.665162	4781	2602	2.3	9.83	G1	-0.115144	-0.160332	4640	2573
exp2.C1D_CAATTTCGTCAACCAT	i7978	exp2.C1D	C1D	i7978.C1D	11	4.51216	-0.602682	4264	2447	1.64	10.97	G1	-0.011492	-0.073112	4252	2435
exp2.C1D_CAACGATGTATGCAAA	i1120	exp2.C1D	C1D	i1120.C1D	15	5.17893	-0.808287	5176	2952	2.02	9.24	G1	-0.017982	-0.12407	4846	2910
exp2.C1D_CTCAGTCGTCATCCCT	i7978	exp2.C1D	C1D	i7978.C1D	7	9.63234	-4.42411	4178	2471	3.67	5.6	G1	-0.110545	-0.107045	4168	2449
exp2.C1D_ACGTAACCAAGTATCC	i1120	exp2.C1D	C1D	i1120.C1D	27	2.70812	0.47543	6089	3107	2.34	10.29	G1	-0.051931	-0.091209	5084	3086
exp2.C1D_AGACAGGAGTTCGGTT	i7978	exp2.C1D	C1D	i7978.C1D	11	4.04286	-0.539735	7834	3607	2.69	11.86	G1	-0.081405	-0.175678	5302	3402
exp2.C1D_CTCATGCGTCGATTAC	i7978	exp2.C1D	C1D	i7978.C1D	19	0.279727	2.89056	5518	2852	6.02	13.22	G1	-0.029028	-0.113317	4958	2826
exp2.C1D_CGCCAGAGTCCTTGTC	i1120	exp2.C1D	C1D	i1120.C1D	26	-3.0113	1.0696	9331	4531	1.7	10.54	G1	-0.12758	-0.199562	5380	3759
exp2.C1D_GTGAGCCAGGATGCGT	i1120	exp2.C1D	C1D	i1120.C1D	7	5.42163	-2.24001	3299	2100	2.12	6.92	G1	-0.120003	-0.190828	3665	2078
exp2.C1D_CCACGTTGTCGAAACG	iRDH913	exp2.C1D	C1D	iRDH913.C1D	19	3.09762	7.66108	3704	2193	0.54	8.83	S	0.014863	-0.17399	3835	2168
exp2.C1D_CTACGGGGTCGAGATG	i1120	exp2.C1D	C1D	i1120.C1D	7	9.38053	-5.01359	6855	3626	1.74	11.36	G1	-0.047937	-0.177679	5183	3527
exp2.C1D_TGTAAGCGTTATCTTC	i1120	exp2.C1D	C1D	i1120.C1D	7	6.14734	-3.75968	4021	2484	2.74	8.38	G1	-0.082892	-0.180571	4019	2447
exp2.C1D_TATTGGGGTGCTGATT	i7978	exp2.C1D	C1D	i7978.C1D	5	8.4414	-0.920748	2886	1870	1.17	5.22	G1	-0.134437	-0.142398	3500	1848
exp2.C1D_TTTCGATGTTCTGACA	iRDH913	exp2.C1D	C1D	iRDH913.C1D	19	2.30371	6.88651	6252	2944	1.88	10.85	G1	-0.174314	-0.144488	5022	2917
exp2.C1D_TGTGGCGAGCATCCTA	i1120	exp2.C1D	C1D	i1120.C1D	27	3.01774	0.788895	1642	1209	2.23	6.09	G1	-0.047529	-0.049828	3380	1294
exp2.C1D_TGTAACGCACGTACAT	iRDH913	exp2.C1D	C1D	iRDH913.C1D	19	1.95466	6.53189	8204	3624	1.93	16.1	G1	-0.093866	-0.126204	5242	3284
exp2.C1D_GAGGGTACAGTAGATA	i1120	exp2.C1D	C1D	i1120.C1D	27	2.66582	0.554109	4003	2611	2.33	9.61	G1	-0.123531	-0.100745	4007	2580
exp2.C1D_ACATCGAAGAAGGTAG	iRDH913	exp2.C1D	C1D	iRDH913.C1D	19	-0.24012	4.91446	4625	2560	1.45	19.56	G1	-0.152211	-0.218953	4547	2542
exp2.C1D_CAAGACTCAAGCGATG	iRDH913	exp2.C1D	C1D	iRDH913.C1D	1	-6.97934	6.95325	6337	3276	1.76	24.43	S	0.411813	0.088591	5158	3248
exp2.C1D_TGAGACTTCATTTGTC	iRDH913	exp2.C1D	C1D	iRDH913.C1D	14	-4.48689	7.58051	9442	4023	1.99	22.24	G2M	0.22494	0.800349	5279	3286
exp2.C1D_CATTCTACATTGCAAC	i1120	exp2.C1D	C1D	i1120.C1D	15	6.57558	-1.12698	2289	1631	1.2	7.13	G1	-0.071645	-0.220569	3510	1628
exp2.C1D_CTCAGTCGTATGTGTC	i7978	exp2.C1D	C1D	i7978.C1D	7	6.20801	-3.82577	1813	1271	1.26	3.77	G1	-0.105158	-0.072514	3489	1329
exp2.C1D_GTCTGTCAGCTACTAC	i1120	exp2.C1D	C1D	i1120.C1D	4	-8.2225	0.517262	6150	3603	3.18	4.14	G1	-0.082321	-0.106417	5250	3537
exp2.C1D_TTGCCTGAGTTGTCAC	i7978	exp2.C1D	C1D	i7978.C1D	7	7.65362	-5.20518	7451	3729	2.03	9.48	G1	-0.116378	-0.167383	5213	3566
exp2.C1D_ACCCTCAGTCTGCGCA	i1120	exp2.C1D	C1D	i1120.C1D	7	7.67531	-5.25872	3354	2168	2.34	6.45	G1	-0.045646	-0.196521	3653	2156
exp2.C1D_TTGGGCGCAGGTGTGA	i7978	exp2.C1D	C1D	i7978.C1D	7	8.88515	-3.87386	3946	2408	1.39	7.48	G1	-0.086536	-0.15496	3974	2384
exp2.C1D_GTGCTTCAGTTGGAGC	iRDH913	exp2.C1D	C1D	iRDH913.C1D	21	-6.8478	-9.13987	10994	4637	3.12	15.1	G1	-0.115238	-0.148242	4945	3050
exp2.C1D_TGATCTTAGCGTGAAC	i1120	exp2.C1D	C1D	i1120.C1D	7	7.70072	-5.0036	3804	2403	1.37	7.39	G1	-0.105081	-0.109181	3877	2385
exp2.C1D_GAACACTGTCTTACAG	i7978	exp2.C1D	C1D	i7978.C1D	7	8.50184	-4.33031	4089	2447	2.95	11.4	G1	-0.154991	-0.141191	4093	2422
exp2.C1D_TGAGCATTCGCGGTAC	i1120	exp2.C1D	C1D	i1120.C1D	27	2.68145	0.558374	3765	2207	2.6	11.7	G1	-0.087692	-0.169313	3874	2192
exp2.C1D_TCTTAGTCACCTCGTT	i7978	exp2.C1D	C1D	i7978.C1D	7	6.20487	-3.39989	2985	1864	1.09	5.89	G1	-0.138449	-0.153821	3567	1844
exp2.C1D_TACACCCCAGTGACCC	iRDH913	exp2.C1D	C1D	iRDH913.C1D	10	5.93707	8.04913	11476	4424	1.99	12.4	G1	-0.154637	-0.237433	4760	2663
exp2.C1D_GAAACCTAGCAACTTC	iRDH913	exp2.C1D	C1D	iRDH913.C1D	10	5.73077	7.56405	9184	4010	2.54	13.57	G1	-0.133605	-0.192789	5266	3332
exp2.C1D_ACCTGAACAGACCTAT	i7978	exp2.C1D	C1D	i7978.C1D	21	-6.16335	-7.59046	8835	4055	3.52	17.23	G1	-0.141676	-0.130668	5433	3509
exp2.C1D_CGTTAGAAGTTGGAGC	i1120	exp2.C1D	C1D	i1120.C1D	2	7.02971	-2.85222	4356	2605	1.43	10.66	G1	-0.163676	-0.151501	4319	2576
exp2.C1D_CAATACGCACAATGCT	iRDH913	exp2.C1D	C1D	iRDH913.C1D	10	4.30212	7.13962	6136	3069	1.97	12.15	S	0.110876	-0.060083	5080	3048
exp2.C1D_CGAGTGCTCGCATTAG	i1120	exp2.C1D	C1D	i1120.C1D	27	1.76469	1.04818	5562	2807	1.9	9.51	G1	-0.037456	-0.159277	4962	2779
exp2.C1D_TGAGGAGAGACTACCT	i7978	exp2.C1D	C1D	i7978.C1D	15	6.77271	-0.91584	4644	2681	3.04	8.65	G1	-0.10415	-0.063511	4560	2655
exp2.C1D_CACGTGGTCAAACGAA	i1120	exp2.C1D	C1D	i1120.C1D	4	-9.30862	-2.27899	4421	2712	2.11	23.14	S	0.225339	-0.089094	4384	2694
exp2.C1D_CCGTAGGAGCACTCCG	i1120	exp2.C1D	C1D	i1120.C1D	9	-0.996751	-2.85584	4529	2405	3.74	9.47	G1	-0.115364	-0.193842	4458	2378
exp2.C1D_CCGGTGAAGTTAACGA	iRDH913	exp2.C1D	C1D	iRDH913.C1D	10	6.34462	8.59463	8393	3946	1.78	9.26	G1	-0.066094	-0.131576	5381	3564
exp2.C1D_GGATCTACAACACACT	i7978	exp2.C1D	C1D	i7978.C1D	7	6.28585	-3.70533	4227	2457	0.85	4.56	G1	-0.10963	-0.195444	4202	2430
exp2.C1D_AGACAGGAGCTGTACT	i1120	exp2.C1D	C1D	i1120.C1D	24	1.7578	-3.90794	3345	2091	3.23	12.41	S	0.044203	-0.03698	3675	2077
exp2.C1D_TAAGCGTCACTTCTCG	i1120	exp2.C1D	C1D	i1120.C1D	24	1.29263	-2.70244	3532	1963	2.55	10.93	G1	-0.063141	-0.135011	3804	1950
exp2.C1D_TGTTCTAGTGGAGAAA	i7978	exp2.C1D	C1D	i7978.C1D	4	-9.39238	-0.270732	5991	3214	2.12	12.47	G1	-0.10951	-0.180845	5089	3171
exp2.C1D_GTAGAGGCAGCGTTGC	i7978	exp2.C1D	C1D	i7978.C1D	3	2.81685	-7.91131	6024	3243	3.01	8.41	G1	-0.137672	-0.10725	5138	3211
exp2.C1D_GGTAGAGTCGAAGCAG	iRDH913	exp2.C1D	C1D	iRDH913.C1D	17	-2.22468	3.72803	6784	3231	1.62	14.87	G2M	-0.002324	1.12393	5112	3168
exp2.C1D_GATAGAAGTCAGACGA	iRDH913	exp2.C1D	C1D	iRDH913.C1D	10	4.0584	8.37367	2250	1437	4.46	5.22	G1	-0.088834	-0.043172	3636	1432
exp2.C1D_GGAATCTCAACTCCAA	i7978	exp2.C1D	C1D	i7978.C1D	3	2.33837	-9.02276	8123	3878	1.9	7.7	G1	-0.154843	-0.135759	5346	3570
exp2.C1D_GGGTGAAAGACTCTTG	iRDH913	exp2.C1D	C1D	iRDH913.C1D	19	1.94062	6.2739	5286	2581	2.14	17.15	G1	-0.004375	-0.17272	4830	2557
exp2.C1D_ACGGTTAGTGCCGTTG	i7978	exp2.C1D	C1D	i7978.C1D	19	1.93649	5.89877	8972	4088	1.79	16.45	G1	-0.155279	-0.156789	5298	3459
exp2.C1D_TGATGGTGTCCTGGGT	i7978	exp2.C1D	C1D	i7978.C1D	3	3.21384	-9.34446	3205	2135	0.87	8.72	G1	-0.159278	-0.157321	3576	2107
exp2.C1D_GAGACCCAGAATCTAG	iRDH913	exp2.C1D	C1D	iRDH913.C1D	24	1.36299	-3.8698	2481	1599	2.42	7.81	G1	-0.043389	-0.171547	3503	1579
exp2.C1D_GTTGTGACAGGGAATC	i1120	exp2.C1D	C1D	i1120.C1D	20	1.25123	-1.64455	3051	1983	3.04	8.65	G1	-0.038826	-0.069545	3571	1962
exp2.C1D_AAACCCATCCATTTGT	i7978	exp2.C1D	C1D	i7978.C1D	13	-5.98775	0.629799	8022	3982	1.54	3.37	S	0.304831	-0.026937	5309	3602
exp2.C1D_ACATGCATCCCGTAAA	i7978	exp2.C1D	C1D	i7978.C1D	5	7.23023	-0.293758	2591	1807	1.33	7.75	G1	-0.060315	-0.074796	3427	1793
exp2.C1D_CTGATCCTCCCTAGGG	i1120	exp2.C1D	C1D	i1120.C1D	15	6.1069	-1.04149	3198	2091	2.14	6.59	G1	-0.047047	-0.199658	3610	2071
exp2.C1D_TCTTTGAGTACAGTCT	i1120	exp2.C1D	C1D	i1120.C1D	20	1.45447	-0.908586	5677	3091	1.82	12.21	G1	-0.057442	-0.128209	5037	3076
exp2.C1D_CCATCACTCGAACACT	i7978	exp2.C1D	C1D	i7978.C1D	3	1.71614	-6.15693	3456	2080	1.54	9.57	G1	-0.045346	-0.117446	3726	2066
exp2.C1D_CGAGTGCGTACCGTGC	i1120	exp2.C1D	C1D	i1120.C1D	12	-7.57794	-2.303	4413	2659	2.16	14.28	G1	-0.099734	-0.079962	4370	2629
exp2.C1D_TTCTTCCCAACTCGTA	i1120	exp2.C1D	C1D	i1120.C1D	13	-6.53841	0.0298784	2345	1582	1.97	5.78	G1	-0.026218	-0.161944	3447	1580
exp2.C1D_GTATTGGTCCAGCACG	i7978	exp2.C1D	C1D	i7978.C1D	27	3.18388	0.516261	6542	3389	1.26	9.41	G1	-0.058124	-0.157409	5147	3346
exp2.C1D_CCTTCAGTCCACGAAT	i7978	exp2.C1D	C1D	i7978.C1D	3	1.81032	-8.19725	8335	4004	3.66	7.03	G1	-0.110277	-0.158758	5386	3569
exp2.C1D_TCCATCGTCCTTCACG	iRDH913	exp2.C1D	C1D	iRDH913.C1D	10	6.32133	8.97095	2532	1550	1.56	2.35	G1	-0.124444	-0.136622	3359	1544
exp2.C1D_ATCCATTGTCCATACA	i7978	exp2.C1D	C1D	i7978.C1D	9	-0.141386	-4.15865	5127	2840	0.6	6.93	G1	-0.036685	-0.080226	4827	2812
exp2.C1D_CTGTAGAAGTTCATCG	iRDH913	exp2.C1D	C1D	iRDH913.C1D	23	-2.7387	5.89137	5870	2900	1.7	15.7	S	0.531164	0.427845	5037	2884
exp2.C1D_TGCGATAAGAAAGCGA	i1120	exp2.C1D	C1D	i1120.C1D	3	3.37826	-7.14111	8034	3803	3.45	19.88	G1	-0.068652	-0.156505	5316	3514
exp2.C1D_GTGAGCCCATCGTTCC	i1120	exp2.C1D	C1D	i1120.C1D	2	4.41049	-1.79982	4487	2635	0.77	6.41	G1	-0.102588	-0.162074	4430	2606
exp2.C1D_CAACAACTCCATTTGT	i1120	exp2.C1D	C1D	i1120.C1D	15	6.6083	-1.45925	5137	2809	2.05	9.32	G1	-0.055839	-0.15424	4855	2789
exp2.C1D_AGTAACCCAAAGCACG	iRDH913	exp2.C1D	C1D	iRDH913.C1D	2	6.95412	-3.01259	4861	2712	3.59	6.84	G1	-0.112907	-0.142792	4697	2691
exp2.C1D_ATGGGTTTCACATTGG	i1120	exp2.C1D	C1D	i1120.C1D	15	7.3035	-1.23364	4796	2810	2.05	7.09	G1	-0.137005	-0.121057	4668	2779
exp2.C1D_ACCCAAACATCTAACG	i1120	exp2.C1D	C1D	i1120.C1D	3	1.85267	-7.49412	3036	2041	1.62	5.42	G1	-0.112377	-0.16819	3515	2020
exp2.C1D_TTCGGTCCATGACAAA	i1120	exp2.C1D	C1D	i1120.C1D	24	1.89858	-3.39043	2827	1788	3.74	19.6	G1	-0.123296	-0.100917	3545	1774
exp2.C1D_AACAACCGTGGCGCTT	iRDH913	exp2.C1D	C1D	iRDH913.C1D	1	-8.13432	5.92293	7152	3249	0.74	20.27	G2M	-0.054475	1.49576	5123	3161
exp2.C1D_CTCAGTCAGGGAACAA	i7978	exp2.C1D	C1D	i7978.C1D	7	6.31731	-3.96837	5316	2968	1.41	11.25	G1	-0.111432	-0.16634	4939	2941
exp2.C1D_TCAAGACTCTCCAAGA	i1120	exp2.C1D	C1D	i1120.C1D	24	6.73096	1.42668	4598	2592	1.17	12.17	S	0.064069	-0.139024	4519	2558
exp2.C1D_CATGCTCTCTTTCTAG	i1120	exp2.C1D	C1D	i1120.C1D	11	5.58229	-1.20458	3146	2028	2.04	12.54	G1	-0.038832	-0.220218	3594	2011
exp2.C1D_GTAGAGGTCCAAACCA	i1120	exp2.C1D	C1D	i1120.C1D	27	3.30997	-0.127355	3441	2008	1.65	15.89	G1	-0.013873	-0.162789	3724	1993
exp2.C1D_TTAATCCAGCAACCAG	i1120	exp2.C1D	C1D	i1120.C1D	5	8.45544	-1.2194	2662	1784	2.59	4.07	G1	-0.145394	-0.070853	3414	1768
exp2.C1D_AGCTCAATCGGCGATC	i1120	exp2.C1D	C1D	i1120.C1D	27	3.38323	0.385363	5985	2890	3.14	18.31	G1	-0.084787	-0.149041	5049	2872
exp2.C1D_CATTTCACATGACACT	i7978	exp2.C1D	C1D	i7978.C1D	3	1.30993	-7.00922	11734	4850	0.66	2.43	G1	-0.14181	-0.200863	4800	2813
exp2.C1D_TCGATTTGTCTCACGG	iRDH913	exp2.C1D	C1D	iRDH913.C1D	18	9.38421	0.701103	3025	1764	4.39	2.16	G1	-0.112241	-0.190049	3490	1738
exp2.C1D_TGTTCATCAATAGTAG	i1120	exp2.C1D	C1D	i1120.C1D	27	2.90074	0.305703	6856	3434	5.04	16.01	G1	-0.038756	-0.202173	5135	3385
exp2.C1D_GGCTTTCAGCCTCGTG	iRDH913	exp2.C1D	C1D	iRDH913.C1D	10	4.92912	6.4599	8222	3567	2.14	16.13	G1	-0.134073	-0.188725	5259	3246
exp2.C1D_CCTACGTTCATTGCTT	i1120	exp2.C1D	C1D	i1120.C1D	26	-1.14716	0.477215	9579	4199	1.09	12.6	G1	-0.191021	-0.16313	5171	3343
exp2.C1D_AGAGCCCCACAGCATT	iRDH913	exp2.C1D	C1D	iRDH913.C1D	19	-0.78338	5.24395	2958	1911	2.1	8.02	G2M	0.065429	0.8741	3569	1897
exp2.C1D_GTATTGGCATATGAAG	i1120	exp2.C1D	C1D	i1120.C1D	15	4.38312	-0.943217	8072	3884	2.32	12.19	G1	-0.160339	-0.132646	5315	3567
exp2.C1D_TATCTTGAGAGCACTG	i1120	exp2.C1D	C1D	i1120.C1D	24	1.87451	-4.34226	2320	1573	1.52	7.92	G1	-0.116065	-0.051407	3527	1564
exp2.C1D_TGGGCTGTCTTGATTC	i7978	exp2.C1D	C1D	i7978.C1D	10	5.56362	8.88388	2739	1716	1.98	4.34	G1	-0.148216	-0.071076	3508	1686
exp2.C1D_TCGGGACCATAGAGGC	i1120	exp2.C1D	C1D	i1120.C1D	0	8.16936	1.23061	1922	1297	1.14	3.33	G1	-0.101057	-0.03822	3471	1348
exp2.C1D_ACAAGCTGTGATCATC	i7978	exp2.C1D	C1D	i7978.C1D	4	-8.02071	0.544559	4885	2567	2.96	25.44	G1	-0.091268	-0.17021	4690	2546
exp2.C1D_TCGAACAAGGCGCTTC	i1120	exp2.C1D	C1D	i1120.C1D	24	2.68364	-3.05721	2761	1709	1.67	6.17	G1	-0.073662	-0.100571	3592	1692
exp2.C1D_AAGTGAATCACTTTGT	iRDH913	exp2.C1D	C1D	iRDH913.C1D	1	-7.94037	6.84214	6425	3110	1.73	28.64	S	0.197421	-0.066916	5103	3083
exp2.C1D_GTGCAGCGTTCGTGCG	i1120	exp2.C1D	C1D	i1120.C1D	3	2.54925	-7.23395	9275	4339	5.44	11.49	G1	-0.096873	-0.203527	5352	3587
exp2.C1D_TTCTAACCACATACTG	iRDH913	exp2.C1D	C1D	iRDH913.C1D	19	1.14981	5.57234	9048	3927	1.2	14.84	S	0.013995	-0.186401	5275	3294
exp2.C1D_GATTCTTAGGAAGAAC	iRDH913	exp2.C1D	C1D	iRDH913.C1D	19	-0.903432	4.32146	4208	2275	1.46	15.51	G2M	-0.122348	0.256795	4197	2259
exp2.C1D_AGGCTGCCAGCACAAG	i7978	exp2.C1D	C1D	i7978.C1D	10	5.80649	7.29258	11592	4721	3.21	13.12	G1	-0.170496	-0.209612	4689	2770
exp2.C1D_GGTCTGGGTAGAGCTG	iRDH913	exp2.C1D	C1D	iRDH913.C1D	29	-7.02203	8.94723	2196	1606	5.32	7.43	G2M	0.018031	0.375289	3505	1629
exp2.C1D_TGATGCAGTACCAGAG	iRDH913	exp2.C1D	C1D	iRDH913.C1D	2	4.16788	-3.25632	5169	2835	1.86	6.67	G1	-0.157937	-0.209135	4861	2794
exp2.C1D_GCTACCTCAAGAGTTA	i7978	exp2.C1D	C1D	i7978.C1D	5	7.65171	1.12068	1749	1227	1.41	3.69	G1	-0.09391	-0.139967	3368	1333
exp2.C1D_AGAAGCGAGAGAGTGA	i7978	exp2.C1D	C1D	i7978.C1D	2	5.19927	-1.97457	2311	1666	0.89	10.16	G1	-0.17034	-0.126181	3511	1648
exp2.C1D_TCCCAGTCATGACTCA	i7978	exp2.C1D	C1D	i7978.C1D	24	1.54612	-4.11703	2336	1619	1.75	7.39	G1	-0.015562	-0.136829	3491	1618
exp2.C1D_GTCTACCGTGTCATCA	iRDH913	exp2.C1D	C1D	iRDH913.C1D	2	5.05445	-3.88267	5559	2960	2.72	14.06	G1	-0.118128	-0.258899	4978	2930
exp2.C1D_ACTTTCACATTGCCGG	iRDH913	exp2.C1D	C1D	iRDH913.C1D	23	-2.58873	6.21784	7917	3576	0.83	18.36	G2M	0.458794	0.571502	5248	3323
exp2.C1D_AATCGTGAGTGAGTTA	iRDH913	exp2.C1D	C1D	iRDH913.C1D	10	3.67851	7.27099	7881	3742	3.31	11.35	G1	-0.175161	-0.152251	5303	3486
exp2.C1D_CCCTCTCTCCGCTGTT	i1120	exp2.C1D	C1D	i1120.C1D	24	1.5241	-4.16638	2939	1831	1.19	9.1	S	0.04142	-0.134305	3575	1814
exp2.C1D_GCTGCAGTCCCGAATA	iRDH913	exp2.C1D	C1D	iRDH913.C1D	10	5.06334	7.00311	7191	3248	2.94	18.52	G1	-0.110697	-0.140235	5138	3170
exp2.C1D_GCCCGAAAGAACTGAT	iRDH913	exp2.C1D	C1D	iRDH913.C1D	10	4.50732	8.18526	8553	3700	1.46	12.18	G1	-0.196704	-0.179578	5272	3282
exp2.C1D_ATGGATCGTCAGGTAG	iRDH913	exp2.C1D	C1D	iRDH913.C1D	21	-5.25576	-7.6104	12068	5065	1.71	16.21	S	0.455773	0.217779	4471	2752
exp2.C1D_TACCGAACAGGTCCGT	i1120	exp2.C1D	C1D	i1120.C1D	9	0.248062	-5.3341	3289	1962	0.83	19.21	G1	-0.088511	-0.211421	3689	1950
exp2.C1D_CCGGGTAAGTCGCCCA	iRDH913	exp2.C1D	C1D	iRDH913.C1D	23	-2.30317	5.95735	11859	4537	1.2	13.56	S	0.191973	0.148506	4485	2509
exp2.C1D_TAGGTTGTCTACTATC	i7978	exp2.C1D	C1D	i7978.C1D	10	4.52574	7.27721	8237	3636	2.6	19.44	G1	-0.177489	-0.130358	5307	3332
exp2.C1D_GTGCAGCGTCCAACGC	i7978	exp2.C1D	C1D	i7978.C1D	3	2.49112	-8.42051	7467	3770	2.29	8.98	G1	-0.120446	-0.189799	5236	3562
exp2.C1D_GACCAATAGGTGATAT	iRDH913	exp2.C1D	C1D	iRDH913.C1D	24	1.65246	-4.22291	2970	1885	1.25	5.73	G1	-0.071284	-0.108562	3541	1867
exp2.C1D_ATACTTCTCATCACAG	iRDH913	exp2.C1D	C1D	iRDH913.C1D	19	0.360007	3.88793	16299	5530	1.95	15.05	S	0.137904	-0.12665	4509	2596
exp2.C1D_TTGGATGCACCACTGG	iRDH913	exp2.C1D	C1D	iRDH913.C1D	26	-0.560924	-0.606637	7210	3442	3.63	11.75	G1	-0.081413	-0.132396	5145	3327
exp2.C1D_AGACACTAGGGCTTCC	i1120	exp2.C1D	C1D	i1120.C1D	15	7.4472	-1.52502	4086	2474	0.71	5.18	G1	-0.180207	-0.187144	4070	2439
exp2.C1D_AGATCGTCACGTAACT	i7978	exp2.C1D	C1D	i7978.C1D	9	-1.49198	-2.3774	5352	2825	1.99	7.9	G1	-0.134568	-0.186602	4912	2802
exp2.C1D_TGATCAGCAGCAATTC	i7978	exp2.C1D	C1D	i7978.C1D	12	-7.08711	-4.94103	9200	4122	2.33	10.03	G1	-0.160839	-0.159825	5282	3375
exp2.C1D_CATCCGTAGTAGCTCT	iRDH913	exp2.C1D	C1D	iRDH913.C1D	20	4.12215	-2.43911	7470	3571	2.91	11.83	G1	-0.092251	-0.102239	5200	3417
exp2.C1D_CTCCATGAGAGTGAAG	iRDH913	exp2.C1D	C1D	iRDH913.C1D	29	-7.42283	8.59142	1845	1360	1.62	5.25	S	0.265598	-0.00245	3461	1437
exp2.C1D_AGGACGACACCTGCGA	iRDH913	exp2.C1D	C1D	iRDH913.C1D	19	-1.68125	4.84709	6270	3172	1.89	19.63	S	0.484175	0.122652	5121	3140
exp2.C1D_ATGCGATCAACAGCCC	i1120	exp2.C1D	C1D	i1120.C1D	24	1.65538	-3.61277	6062	3145	5.54	13.12	G1	-0.072236	-0.159778	5074	3104
exp2.C1D_GTCAGCGGTAATCAGA	i7978	exp2.C1D	C1D	i7978.C1D	2	7.335	-2.83432	2083	1359	1.55	3.64	G1	-0.156268	-0.136482	3746	1400
exp2.C1D_TGTTCCGTCCATTGGA	iRDH913	exp2.C1D	C1D	iRDH913.C1D	19	1.42715	5.83113	6206	3032	1.98	15.02	G1	-0.102462	-0.142965	5065	3001
exp2.C1D_TAGGAGGGTTGGAGGT	i7978	exp2.C1D	C1D	i7978.C1D	7	6.09566	-2.46842	5221	2865	2.94	13.33	G1	-0.149398	-0.135002	4879	2840
exp2.C1D_ACGATCATCCTTATCA	iRDH913	exp2.C1D	C1D	iRDH913.C1D	10	4.42682	8.38355	6287	3094	1.34	11	G1	-0.15038	-0.144202	5113	3066
exp2.C1D_AGGATAAAGGCCACCT	i1120	exp2.C1D	C1D	i1120.C1D	15	6.50877	-0.704237	6066	3326	3.66	13.76	G1	-0.132718	-0.138154	5118	3282
exp2.C1D_GTGCACGGTGCTTATG	i7978	exp2.C1D	C1D	i7978.C1D	7	8.62328	-4.71329	6179	3271	1.69	4.97	G1	-0.130496	-0.136803	5150	3229
exp2.C1D_ACCATTTTCGGCTTGG	iRDH913	exp2.C1D	C1D	iRDH913.C1D	10	5.83534	8.54849	8963	3981	1.81	6.82	G1	-0.218909	-0.241849	5326	3396
exp2.C1D_ATTACTCTCTACTGCC	iRDH913	exp2.C1D	C1D	iRDH913.C1D	10	5.3367	7.17344	11012	4499	2.73	8.17	G1	-0.10227	-0.192513	4945	2976
exp2.C1D_ATCGGATCAGCTCATA	i1120	exp2.C1D	C1D	i1120.C1D	15	6.05032	-1.05849	3905	2316	4.87	13.07	G1	-0.080497	-0.155251	3954	2291
exp2.C1D_ATTACCTGTTCAGGTT	i7978	exp2.C1D	C1D	i7978.C1D	20	1.58867	-1.12745	3882	2383	1.84	9.93	G1	-0.113234	-0.114178	3944	2371
exp2.C1D_GTCATTTGTTCAGGTT	iRDH913	exp2.C1D	C1D	iRDH913.C1D	19	-0.267637	5.3211	8999	3860	1.43	10.71	S	0.534621	-0.064836	5296	3282
exp2.C1D_CTGTAGACAGGTGGAT	iRDH913	exp2.C1D	C1D	iRDH913.C1D	17	-7.95671	3.37585	2777	1556	2.86	26.95	G2M	0.005245	0.771106	3619	1549
exp2.C1D_CTTGATTAGCAAATGT	i7978	exp2.C1D	C1D	i7978.C1D	7	6.14712	-3.66986	5051	2971	1.63	10.71	G1	-0.128399	-0.188802	4826	2944
exp2.C1D_CTCCCAAAGAACTCCT	iRDH913	exp2.C1D	C1D	iRDH913.C1D	2	7.23095	-2.55286	5086	2727	2.31	10.49	G1	-0.128165	-0.155893	4792	2696
exp2.C1D_AATCGACTCTAGATCG	i7978	exp2.C1D	C1D	i7978.C1D	7	9.60899	-4.50559	4967	2724	2.49	10.9	G1	-0.01278	-0.154768	4764	2703
exp2.C1D_TGCAGGCTCCACTGGG	i7978	exp2.C1D	C1D	i7978.C1D	20	1.3647	-1.02514	3321	1770	6.23	14.15	G1	-0.146555	-0.091734	3722	1760
exp2.C1D_CGAGTTACACCAACAT	i7978	exp2.C1D	C1D	i7978.C1D	26	-3.46174	0.328778	7941	3682	2.26	24.19	G1	-0.11215	-0.198342	5283	3418
exp2.C1D_ATCGTGACACATACTG	iRDH913	exp2.C1D	C1D	iRDH913.C1D	19	2.62829	6.97757	5317	2583	1.84	17.14	G1	-0.147974	-0.135066	4850	2564
exp2.C1D_TCACGCTGTGGAAATT	i7978	exp2.C1D	C1D	i7978.C1D	7	7.17015	-4.69509	3753	2282	1.6	7.69	G1	-0.028605	-0.13251	3854	2266
exp2.C1D_TCACGGGCATCTAGAC	iRDH913	exp2.C1D	C1D	iRDH913.C1D	19	1.15148	5.70316	6447	2985	1.62	15.25	G1	-0.12253	-0.195124	5043	2955
exp2.C1D_TTGCTGCCATATGCGT	i7978	exp2.C1D	C1D	i7978.C1D	3	3.09357	-7.3505	2877	1830	2.01	11.49	S	0.034196	-0.116127	3570	1822
exp2.C1D_GTCGTTCCACACTTAG	i7978	exp2.C1D	C1D	i7978.C1D	18	9.78054	2.32431	2385	1628	2.2	11.76	G1	-0.104984	-0.174593	3501	1618
exp2.C1D_CTCAGTCAGTCACTCA	i7978	exp2.C1D	C1D	i7978.C1D	19	3.14678	7.69796	8370	3847	1.29	9.06	G1	-0.131639	-0.13372	5324	3460
exp2.C1D_TGCTTGCGTATTCCGA	i7978	exp2.C1D	C1D	i7978.C1D	4	-7.9098	0.502458	11084	4691	1.81	16.43	G2M	0.212789	0.789263	4933	3111
exp2.C1D_TTGAACGTCGGAATTC	i7978	exp2.C1D	C1D	i7978.C1D	3	3.13346	-9.27536	3134	2003	1.61	15.68	S	0.018828	-0.159548	3594	1985
exp2.C1D_TTACTGTCATCCCACT	iRDH913	exp2.C1D	C1D	iRDH913.C1D	29	-7.5876	8.75977	2448	1671	0.43	4.17	S	0.234464	0.100859	3363	1672
exp2.C1D_ACCTGAAGTAATGTGA	i1120	exp2.C1D	C1D	i1120.C1D	27	2.93887	0.375794	15695	5399	2.36	17.41	G1	-0.06128	-0.119511	4324	2399
exp2.C1D_ATCACGATCTGCCCTA	i1120	exp2.C1D	C1D	i1120.C1D	7	6.54055	-3.89456	2267	1551	4.17	4.89	G1	-0.101582	-0.137207	3464	1557
exp2.C1D_TCTGTCGAGGTTGCCC	i1120	exp2.C1D	C1D	i1120.C1D	24	1.86812	-4.26122	6633	3586	1.75	10.55	G1	-0.156944	-0.133327	5188	3500
exp2.C1D_TCCTCCCAGGATTTCC	iRDH913	exp2.C1D	C1D	iRDH913.C1D	1	-8.07012	5.60643	5061	2781	1.5	19.65	S	0.240922	0.030297	4828	2762
exp2.C1D_TCCTGCACACCTCTAC	i7978	exp2.C1D	C1D	i7978.C1D	12	-7.8119	-3.70286	14897	5726	2.07	9.45	G1	-0.12389	-0.211925	4346	2640
exp2.C1D_CATTGTTGTTAACCTG	i7978	exp2.C1D	C1D	i7978.C1D	7	6.64726	-2.19964	7955	3971	2.02	7.91	G1	-0.083517	-0.196803	5349	3665
exp2.C1D_TTCGCTGCACTTGTCC	iRDH913	exp2.C1D	C1D	iRDH913.C1D	10	3.68417	8.09919	5586	2914	0.94	24	G1	-0.145218	-0.183543	4962	2884
exp2.C1D_CAGCCAGGTTGTACGT	i1120	exp2.C1D	C1D	i1120.C1D	27	2.90846	0.484707	6646	3320	3.01	10.78	G1	-0.102306	-0.137494	5105	3266
exp2.C1D_ATTCCCGCACTCCACT	i1120	exp2.C1D	C1D	i1120.C1D	7	8.99195	-3.95361	7477	3743	2.23	17.24	G1	-0.08488	-0.182609	5230	3562
exp2.C1D_AAAGGTATCCGTATAG	iRDH913	exp2.C1D	C1D	iRDH913.C1D	10	6.20758	9.00838	2154	1403	0.58	3.04	G1	-0.063125	-0.104589	3605	1434
exp2.C1D_GAGTTTGCAAGGGCAT	iRDH913	exp2.C1D	C1D	iRDH913.C1D	10	4.00946	6.47376	2762	1595	1.78	15.08	G1	-0.098927	-0.051133	3596	1587
exp2.C1D_TGCTTGCTCCATCAGA	iRDH913	exp2.C1D	C1D	iRDH913.C1D	10	6.26098	8.67822	4183	2398	0.94	2.81	G1	-0.109085	-0.157869	4154	2365
exp2.C1D_CTGTACCCACGTTCGG	iRDH913	exp2.C1D	C1D	iRDH913.C1D	19	1.46345	6.05287	6096	2879	1.96	10.94	G1	-0.167714	-0.155887	5032	2847
exp2.C1D_CATACCCCACGCCAGT	iRDH913	exp2.C1D	C1D	iRDH913.C1D	26	-3.44151	0.472768	6755	3079	1.2	20.4	G1	-0.099651	-0.13728	5076	3035
exp2.C1D_AACGTCAAGCCTCCAG	i7978	exp2.C1D	C1D	i7978.C1D	10	4.71084	8.06141	8006	3681	1.29	11.34	G1	-0.093087	-0.12322	5289	3415
exp2.C1D_GTGAGGAGTCTGCATA	i1120	exp2.C1D	C1D	i1120.C1D	7	7.70958	-5.09226	4451	2640	3.42	16.11	G1	-0.090293	-0.065244	4405	2610
exp2.C1D_CAGATCATCTTACACT	iRDH913	exp2.C1D	C1D	iRDH913.C1D	4	-8.18237	0.641395	2477	1424	0.32	34.19	G1	-0.037259	-0.106248	3553	1415
exp2.C1D_CCTTCAGTCTCTTCAA	i1120	exp2.C1D	C1D	i1120.C1D	15	7.79676	-0.683683	2534	1821	5.34	3.87	G1	-0.102373	-0.104767	3398	1815
exp2.C1D_TACACCCCAGACGATG	iRDH913	exp2.C1D	C1D	iRDH913.C1D	7	4.27261	-0.355813	6168	3183	1.78	9.58	G1	-0.089664	-0.145075	5096	3163
exp2.C1D_AAACCCATCGGACTTA	i7978	exp2.C1D	C1D	i7978.C1D	14	-4.96179	7.9286	7866	3874	1.88	15.19	G2M	0.30051	0.610775	5317	3616
exp2.C1D_TCAGCCTGTGCTCTTC	i7978	exp2.C1D	C1D	i7978.C1D	1	-8.9619	7.36406	5912	3147	1.4	15.25	S	0.078271	-0.051597	5080	3124
exp2.C1D_GCCATGGTCACGATCA	i1120	exp2.C1D	C1D	i1120.C1D	9	-1.97805	-1.62805	3862	2372	4.67	11.04	G1	-0.062354	-0.212564	3903	2339
exp2.C1D_CGGTCAGAGAGGATCC	iRDH913	exp2.C1D	C1D	iRDH913.C1D	1	-6.51097	6.32654	5115	2714	1.92	26.97	S	0.553121	-0.097384	4807	2701
exp2.C1D_TCAGTGACACTGGCGT	i1120	exp2.C1D	C1D	i1120.C1D	20	2.64461	-1.417	4235	2468	0.96	6.43	G1	-0.064506	-0.072899	4217	2446
exp2.C1D_ATGAGGGAGCACACCC	i1120	exp2.C1D	C1D	i1120.C1D	20	-3.15225	5.63729	7153	3145	2.45	22.46	G2M	0.145487	0.170119	5116	3071
exp2.C1D_AGTAGTCTCACCGGGT	iRDH913	exp2.C1D	C1D	iRDH913.C1D	19	1.4553	5.68846	5075	2632	1.37	14.67	G1	-0.058212	-0.150759	4795	2613
exp2.C1D_GTACAACAGATCACCT	i7978	exp2.C1D	C1D	i7978.C1D	15	8.25118	-1.46153	2563	1739	1.24	5.29	G1	-0.152662	-0.04727	3355	1723
exp2.C1D_CTGTATTCAGAACGCA	i1120	exp2.C1D	C1D	i1120.C1D	28	-1.13018	9.94397	18313	5628	1.89	19.09	G2M	-0.015155	1.24667	4699	2590
exp2.C1D_CATCCGTTCAAGATAG	i7978	exp2.C1D	C1D	i7978.C1D	1	-7.28389	6.23383	3113	1868	1.73	26.61	S	0.345181	0.078376	3626	1857
exp2.C1D_ACTTTCACACTCTCGT	i7978	exp2.C1D	C1D	i7978.C1D	7	7.51512	-5.11694	5567	3082	1.03	6.6	G1	-0.128114	-0.121183	5031	3045
exp2.C1D_AAGCGAGCACAAATAG	i1120	exp2.C1D	C1D	i1120.C1D	13	-6.79641	-0.0501695	1869	1368	1.31	4.63	G1	-0.151686	-0.119869	3490	1412
exp2.C1D_TTCGCTGTCGGAAGGT	iRDH913	exp2.C1D	C1D	iRDH913.C1D	7	7.43397	-4.42383	2628	1664	1.36	15.37	G1	-0.068802	-0.077857	3516	1659
exp2.C1D_AAGAACACATGACCCG	i1120	exp2.C1D	C1D	i1120.C1D	17	-6.49167	3.30042	8226	3592	1.82	18.78	G2M	0.077342	1.46824	5356	3266
exp2.C1D_GACGTTATCTAGTGAC	i1120	exp2.C1D	C1D	i1120.C1D	24	2.4998	-3.13043	18139	5693	2.61	19.74	G1	-0.078005	-0.06476	4561	2592
exp2.C1D_CCACACTTCCTCACCA	iRDH913	exp2.C1D	C1D	iRDH913.C1D	2	6.04542	-4.932	6008	3019	2.36	9.57	G1	-0.036676	-0.17587	5053	2991
exp2.C1D_GAGACCCAGCAGGGAG	i1120	exp2.C1D	C1D	i1120.C1D	7	9.41176	-5.04723	4786	2587	1.77	12.88	G1	-0.103677	-0.170437	4644	2567
exp2.C1D_CAACGATAGCATGCGA	i7978	exp2.C1D	C1D	i7978.C1D	20	0.951845	-1.10874	3844	2174	1.53	17.99	G1	-0.17173	-0.092849	3939	2165
exp2.C1D_TCCAGAAGTACAACGG	i7978	exp2.C1D	C1D	i7978.C1D	15	6.47994	-0.443522	2224	1535	2.06	11.44	G1	-0.11127	-0.017215	3567	1527
exp2.C1D_GCCAGGTTCTTGGTCC	iRDH913	exp2.C1D	C1D	iRDH913.C1D	1	-6.10425	6.24557	8167	3835	1.51	20.7	S	0.793173	0.244305	5342	3539
exp2.C1D_TAGCACAGTTGTTTGG	i7978	exp2.C1D	C1D	i7978.C1D	19	0.451057	5.42492	7217	3550	1.55	12.25	G1	-0.137896	-0.08359	5181	3420
exp2.C1D_CCGATCTAGATCGGTG	iRDH913	exp2.C1D	C1D	iRDH913.C1D	14	-4.38899	7.76155	8413	3850	1.28	22.05	G2M	0.241389	0.540628	5354	3471
exp2.C1D_TGCTTGCGTCCGATCG	i1120	exp2.C1D	C1D	i1120.C1D	1	-7.32969	-2.63169	4309	2269	2.97	30.76	G1	-0.181414	-0.134859	4298	2258
exp2.C1D_TTCCAATTCGGCGATC	i7978	exp2.C1D	C1D	i7978.C1D	4	-8.24879	-0.641938	3804	2368	4.63	5.48	G1	-0.117301	-0.167102	3872	2341
exp2.C1D_GGGCTACTCACCTCTG	iRDH913	exp2.C1D	C1D	iRDH913.C1D	10	2.79115	7.83529	3382	1893	0.58	1.36	G1	-0.066123	-0.132459	3637	1856
exp2.C1D_TGAGGGAGTAGCTGAG	iRDH913	exp2.C1D	C1D	iRDH913.C1D	29	-6.68308	8.96437	2340	1604	0.92	8.9	G2M	-0.079513	0.59825	3409	1605
exp2.C1D_TCCCACAAGTATTGCC	iRDH913	exp2.C1D	C1D	iRDH913.C1D	4	-9.25042	-0.4597	7928	3513	1.37	20.73	G1	-0.129298	-0.147468	5281	3278
exp2.C1D_CTCCTTTAGCTTCGTA	i1120	exp2.C1D	C1D	i1120.C1D	15	6.3184	-1.08124	5897	3211	2.12	14.52	G1	-0.026038	-0.191666	5097	3183
exp2.C1D_AGGTTGTAGGAAGTAG	i1120	exp2.C1D	C1D	i1120.C1D	3	2.48356	-9.56686	3802	2367	1.79	17.18	G1	-0.150556	-0.159847	3880	2342
exp2.C1D_GGTCTGGAGACTTCAC	i1120	exp2.C1D	C1D	i1120.C1D	2	8.4127	-2.07025	3217	1918	0.97	4.1	G1	-0.070976	-0.105366	3566	1885
exp2.C1D_CTCTGGTCATGTCAGT	iRDH913	exp2.C1D	C1D	iRDH913.C1D	10	5.90016	8.66817	3462	2024	1.2	8.38	G1	-0.111647	-0.1327	3703	2007
exp2.C1D_GGTTAACAGTCGGGAT	i1120	exp2.C1D	C1D	i1120.C1D	4	-9.40995	0.287656	3210	2141	1.96	5.51	G1	-0.022592	-0.172498	3564	2118
exp2.C1D_AGGGTGAAGAGAGAAC	i7978	exp2.C1D	C1D	i7978.C1D	7	7.08388	-2.20842	2417	1580	1.85	10.29	G1	-0.080632	-0.18255	3493	1575
exp2.C1D_GTCATGAGTGCAACAG	iRDH913	exp2.C1D	C1D	iRDH913.C1D	21	-6.35603	-7.64949	5405	2460	2.56	22.31	G1	-0.066098	-0.016123	4885	2434
exp2.C1D_GATTCGAAGTAGGAAG	iRDH913	exp2.C1D	C1D	iRDH913.C1D	10	5.33974	5.59136	6792	3395	1.1	7.64	G1	-0.071052	-0.145565	5183	3348
exp2.C1D_TGTACAGGTGGCTACC	i7978	exp2.C1D	C1D	i7978.C1D	1	-7.47233	6.44286	5238	2915	1.13	17.86	S	0.334084	-0.061335	4872	2880
exp2.C1D_GGCTGTGAGCTTCTAG	iRDH913	exp2.C1D	C1D	iRDH913.C1D	10	4.04933	8.14549	4068	2426	1.04	8.58	G1	-0.101658	-0.124576	4072	2403
exp2.C1D_CGTAATGCAGTGTACT	i1120	exp2.C1D	C1D	i1120.C1D	2	4.27174	-3.21609	3443	2295	1.74	7.63	G1	-0.093246	-0.197514	3650	2276
exp2.C1D_TCGACCTTCGCTTACC	i7978	exp2.C1D	C1D	i7978.C1D	3	1.6965	-6.89606	12896	5259	1.59	5.17	G1	-0.152752	-0.188115	4336	2572
exp2.C1D_GACCTTCCACGTCATA	i7978	exp2.C1D	C1D	i7978.C1D	4	-9.70275	0.358744	7018	3250	2.65	18.69	G1	-0.096525	-0.12607	5100	3161
exp2.C1D_TCACGCTAGCCTGAAG	i7978	exp2.C1D	C1D	i7978.C1D	26	-2.07195	0.244192	7051	3274	1.23	16.49	S	0.009826	-0.194261	5084	3197
exp2.C1D_CGGAATTTCCACCTGT	i1120	exp2.C1D	C1D	i1120.C1D	15	6.03726	-0.410089	5082	2756	1.89	8.95	G1	-0.06582	-0.127315	4802	2738
exp2.C1D_GGGCTCAAGGAATTAC	i1120	exp2.C1D	C1D	i1120.C1D	3	3.20159	-6.12425	1996	1397	2.54	15.83	G1	-0.046321	-0.093306	3732	1404
exp2.C1D_GTGCACGAGATTGAGT	i1120	exp2.C1D	C1D	i1120.C1D	4	-9.383	-1.19593	2827	1716	0.98	3.87	G1	-0.102165	-0.157082	3529	1685
exp2.C1D_TTCATTGAGCCTGTCG	i7978	exp2.C1D	C1D	i7978.C1D	2	4.5877	-3.89355	3157	2069	2.22	10.11	G1	-0.07212	-0.149472	3580	2054
exp2.C1D_GTTTGGAGTTCTCCAC	i7978	exp2.C1D	C1D	i7978.C1D	4	-9.39802	0.109124	8596	3821	3.63	14.98	G1	-0.13987	-0.185709	5377	3392
exp2.C1D_CCCATTGGTAACGCGA	i1120	exp2.C1D	C1D	i1120.C1D	27	3.46909	0.535491	5286	2939	1.13	21.39	G1	-0.05334	-0.161764	4901	2902
exp2.C1D_TAGACTGTCTCACCCA	i7978	exp2.C1D	C1D	i7978.C1D	3	2.37458	-6.41708	4359	2558	2	8.28	G1	-0.12641	-0.157579	4331	2535
exp2.C1D_TCGACCTCAGTATACC	iRDH913	exp2.C1D	C1D	iRDH913.C1D	4	-6.80061	1.16158	4585	2798	0.19	19.18	G1	-0.082203	-0.077141	4509	2766
exp2.C1D_TAACACGCAAGATGGC	i7978	exp2.C1D	C1D	i7978.C1D	2	5.27758	-3.20234	3629	2169	1.43	13.26	G1	-0.073266	-0.181795	3796	2149
exp2.C1D_TGGGCTGGTATAATGG	i1120	exp2.C1D	C1D	i1120.C1D	24	2.49683	-3.163	4130	2393	2.07	9.83	G1	-0.077731	-0.055128	4138	2381
exp2.C1D_GTTACCCAGTCACGCC	i7978	exp2.C1D	C1D	i7978.C1D	2	4.63704	-3.21035	2879	1846	1.46	9.07	G1	-0.060203	-0.199986	3573	1830
exp2.C1D_GTATTTCCACAGCGCT	iRDH913	exp2.C1D	C1D	iRDH913.C1D	14	-5.69637	7.10112	8692	3777	2.07	20.56	G2M	0.125344	1.22303	5335	3325
exp2.C1D_TTAATCCTCCATCCGT	i7978	exp2.C1D	C1D	i7978.C1D	7	9.15627	-4.58869	6114	3294	1.64	13.36	G1	-0.087602	-0.160019	5131	3247
exp2.C1D_TCCTAATCAGCGCGTT	i7978	exp2.C1D	C1D	i7978.C1D	7	6.61134	-2.18799	4611	2720	1.63	7.82	G1	-0.109875	-0.071424	4536	2686
exp2.C1D_TTCTCTCCATTGTAGC	iRDH913	exp2.C1D	C1D	iRDH913.C1D	14	-4.99247	7.59382	7827	3817	1.69	12.07	S	0.62934	0.568107	5302	3584
exp2.C1D_TTCTCTCCACCAATTG	i7978	exp2.C1D	C1D	i7978.C1D	9	-1.26042	-2.12515	8166	3870	2.13	9.09	G1	-0.122922	-0.171356	5286	3534
exp2.C1D_TGGTACAGTTCTAAGC	i7978	exp2.C1D	C1D	i7978.C1D	3	2.74196	-9.57264	4614	2671	2.32	9.91	G1	-0.129684	-0.110302	4537	2641
exp2.C1D_CGGGTCAGTCCACGCA	i7978	exp2.C1D	C1D	i7978.C1D	3	2.79785	-6.38933	4274	2556	4.19	12.98	G1	-0.148004	-0.183563	4249	2531
exp2.C1D_TCAGTGAAGACCCTTA	iRDH913	exp2.C1D	C1D	iRDH913.C1D	24	1.47938	-3.54663	1928	1258	3.98	4.73	G1	-0.044871	-0.114705	3733	1293
exp2.C1D_CATGCCTCATCTGCGG	i7978	exp2.C1D	C1D	i7978.C1D	20	1.60509	-1.24369	5434	2676	2.46	20.32	G1	-0.070717	-0.116735	4905	2662
exp2.C1D_ACTGATGGTCTCCTGT	i1120	exp2.C1D	C1D	i1120.C1D	3	1.70966	-7.98416	8638	4123	2.63	9.76	G1	-0.076712	-0.205898	5386	3607
exp2.C1D_CACTGGGAGAAGGCTC	i1120	exp2.C1D	C1D	i1120.C1D	4	-10.1642	-0.0256818	5741	3161	1.75	16.59	G1	-0.178648	-0.10242	5087	3126
exp2.C1D_AGTCTCCTCCCTGGTT	i1120	exp2.C1D	C1D	i1120.C1D	24	1.5711	-4.03515	3101	1987	1.24	20.39	G1	-0.092232	-0.144584	3591	1969
exp2.C1D_GTTGAACGTCTACGAT	i1120	exp2.C1D	C1D	i1120.C1D	17	-4.08105	2.93072	4515	2345	1.56	21.26	G2M	-0.023361	1.29807	4458	2328
exp2.C1D_AACAACCCAATAGTAG	i1120	exp2.C1D	C1D	i1120.C1D	3	0.892771	-5.99497	3625	2265	0.4	8.61	G1	-0.103808	-0.154218	3773	2244
exp2.C1D_AGCGTATGTTTGGGTT	i7978	exp2.C1D	C1D	i7978.C1D	2	4.64327	-2.23446	2700	1782	2.07	10.58	G1	-0.047747	-0.146772	3522	1775
exp2.C1D_GTGCTGGTCACTACGA	i7978	exp2.C1D	C1D	i7978.C1D	3	1.26376	-6.58072	6743	3465	1.69	18.28	G1	-0.148799	-0.087861	5138	3414
exp2.C1D_ACGGGTCTCGGCTTCT	i1120	exp2.C1D	C1D	i1120.C1D	24	1.48575	-4.02323	3699	2203	3.64	16.32	G1	-0.075872	-0.078739	3836	2184
exp2.C1D_CTTCAATTCATAGGCT	i1120	exp2.C1D	C1D	i1120.C1D	4	-8.93856	-0.64978	4213	2504	2.37	20.13	G1	-0.127908	-0.143947	4192	2483
exp2.C1D_GGGTCACGTGCTGTCG	i7978	exp2.C1D	C1D	i7978.C1D	13	-4.66841	1.0629	2287	1766	0.88	7.42	G1	-0.017396	-0.005326	3212	1713
exp2.C1D_TTCTCTCAGGTTCCAT	i7978	exp2.C1D	C1D	i7978.C1D	7	7.70283	-5.18367	6032	3192	0.54	4.02	G1	-0.126941	-0.207268	5154	3153
exp2.C1D_AGAGAGCTCGTACCTC	i7978	exp2.C1D	C1D	i7978.C1D	15	5.12071	-0.663231	2920	1874	1.65	12.55	G1	-0.075791	-0.044659	3579	1863
exp2.C1D_AATAGAGTCACCCTCA	i1120	exp2.C1D	C1D	i1120.C1D	7	8.57196	-4.6206	3683	2308	2.75	9.81	G1	-0.082834	-0.115247	3819	2289
exp2.C1D_ACTGATGCAATGCTCA	iRDH913	exp2.C1D	C1D	iRDH913.C1D	10	3.80565	7.55293	3850	2107	0.48	11.58	G1	-0.131632	-0.13376	3951	2089
exp2.C1D_CATAGACAGATACAGT	i7978	exp2.C1D	C1D	i7978.C1D	3	1.79116	-6.80609	2005	1359	0.89	4.98	G1	-0.054252	-0.023931	3763	1401
exp2.C1D_GGTAGAGGTGGGTTGA	i1120	exp2.C1D	C1D	i1120.C1D	4	-10.5098	-0.0869872	8056	3664	4.26	15.86	G1	-0.10874	-0.10495	5336	3392
exp2.C1D_GATTCTTAGTATGACA	iRDH913	exp2.C1D	C1D	iRDH913.C1D	25	-2.50893	-7.40956	5197	2725	1.65	8.11	G1	-0.101742	-0.141114	4839	2689
exp2.C1D_GTGTCCTTCTCGGGAC	iRDH913	exp2.C1D	C1D	iRDH913.C1D	14	-4.08804	6.86061	4163	2327	1.21	25.94	S	0.65282	0.06502	4157	2308
exp2.C1D_TTTGACTTCGAAGTGG	i1120	exp2.C1D	C1D	i1120.C1D	9	-0.558015	-4.72606	3140	1927	3.48	10.47	G1	-0.00857	-0.096702	3640	1914
exp2.C1D_GGTGTTACATGTGACT	i1120	exp2.C1D	C1D	i1120.C1D	15	5.24298	-0.765547	3224	1875	0.71	17.19	G1	-0.049103	-0.14966	3690	1867
exp2.C1D_TCAAGTGCACGGAAGT	i7978	exp2.C1D	C1D	i7978.C1D	4	-10.2598	-0.0926336	3495	2041	1.61	24.23	S	0.041662	-0.059375	3740	2021
exp2.C1D_CGCCATTCATCGAGCC	i1120	exp2.C1D	C1D	i1120.C1D	13	-6.89891	-1.1157	13024	5311	2.38	8.03	G1	-0.211245	-0.177554	4318	2623
exp2.C1D_CCGTTCAGTTCACGAT	i7978	exp2.C1D	C1D	i7978.C1D	4	-8.31988	0.810437	6844	3558	3.59	3.57	G1	-0.134587	-0.197905	5165	3443
exp2.C1D_TGTCCTGCATCATCTT	i1120	exp2.C1D	C1D	i1120.C1D	5	7.76205	-3.22851	7662	3678	1.72	10.94	G1	-0.126927	-0.132142	5258	3466
exp2.C1D_GATGGAGCACGAGGAT	iRDH913	exp2.C1D	C1D	iRDH913.C1D	0	4.39177e-05	3.44661	3874	2005	1.92	18.97	S	0.38335	-0.027205	3959	1991
exp2.C1D_CCTGCATAGTGGGAAA	iRDH913	exp2.C1D	C1D	iRDH913.C1D	10	3.54295	8.01875	5344	2676	2.21	14.57	G1	-0.104688	-0.155008	4865	2644
exp2.C1D_CTCAACCGTAACATCC	i7978	exp2.C1D	C1D	i7978.C1D	9	-1.73258	-1.17855	8729	3805	1.18	15.73	G1	-0.117734	-0.18812	5291	3304
exp2.C1D_TGATTCTGTAGCTGCC	i1120	exp2.C1D	C1D	i1120.C1D	26	-1.4248	1.50079	4276	2510	1.14	13.7	S	0.03146	-0.130505	4255	2489
exp2.C1D_GATGACTGTTGGAGGT	i1120	exp2.C1D	C1D	i1120.C1D	4	-9.74812	-0.668304	4878	2631	3.05	16.52	G1	-0.110911	-0.099345	4693	2607
exp2.C1D_TTCCAATTCGAGTCCG	iRDH913	exp2.C1D	C1D	iRDH913.C1D	14	-3.76199	7.23425	3287	1856	1.39	21.05	G2M	0.260016	0.497799	3698	1845
exp2.C1D_CTGGTCTAGCTGACAG	i1120	exp2.C1D	C1D	i1120.C1D	26	-1.21347	0.43524	4263	2367	1.84	19.55	G1	-0.098962	-0.06217	4237	2348
exp2.C1D_ATCACAGGTTACGCCG	i7978	exp2.C1D	C1D	i7978.C1D	4	-9.73361	-1.19659	8634	3993	4.26	16.02	G1	-0.178244	-0.22291	5356	3493
exp2.C1D_CATCCACCAATGGCAG	i7978	exp2.C1D	C1D	i7978.C1D	19	-0.722109	5.13048	6337	3138	1.58	17.7	S	0.152207	-0.185514	5109	3107
exp2.C1D_CTTTCGGCATGTACGT	i7978	exp2.C1D	C1D	i7978.C1D	20	1.27334	-1.18229	3893	2167	1.82	9.75	G1	-0.145037	-0.107132	3979	2147
exp2.C1D_TCTTAGTTCTTTCAGT	iRDH913	exp2.C1D	C1D	iRDH913.C1D	2	5.05084	-3.12386	4644	2591	1.82	7.35	G1	-0.060539	-0.15699	4537	2551
exp2.C1D_CATTGCCCAGAATCGG	i7978	exp2.C1D	C1D	i7978.C1D	4	-8.79008	0.135206	2445	1574	0.44	2.11	G1	-0.129974	-0.162105	3425	1579
exp2.C1D_CGGGACTCACGCACCA	iRDH913	exp2.C1D	C1D	iRDH913.C1D	21	-5.93086	-9.11231	13615	5084	4.21	17.95	G2M	0.127864	0.637163	4288	2274
exp2.C1D_TTTGATCGTCCCGGTA	i1120	exp2.C1D	C1D	i1120.C1D	24	1.84385	-3.59098	2072	1451	1.84	13.34	G1	-0.050773	-0.213816	3802	1453
exp2.C1D_CGTGCTTAGCCAAGTG	iRDH913	exp2.C1D	C1D	iRDH913.C1D	17	-2.60712	4.30998	9872	4101	1.85	9.42	G2M	0.078855	1.64795	5144	3100
exp2.C1D_CTCTGGTTCGCCTAGG	i1120	exp2.C1D	C1D	i1120.C1D	3	1.12753	-8.24051	2360	1530	0.81	3.53	G1	-0.167426	-0.204558	3424	1533
exp2.C1D_CAGTTAGCAGACCTGC	iRDH913	exp2.C1D	C1D	iRDH913.C1D	17	-8.02692	4.29943	9845	4455	1.47	16.59	G2M	0.135374	0.175294	5179	3420
exp2.C1D_GCGTTTCCAGGAACCA	iRDH913	exp2.C1D	C1D	iRDH913.C1D	10	4.30241	6.76014	5022	2635	1.54	10.68	G1	-0.088525	-0.143641	4751	2610
exp2.C1D_CACTGGGCACAGTGAG	iRDH913	exp2.C1D	C1D	iRDH913.C1D	1	-8.27801	7.26655	3533	2322	1.54	13.49	S	0.142163	-0.081006	3711	2304
exp2.C1D_ATCATTCAGGAGTATT	i7978	exp2.C1D	C1D	i7978.C1D	7	8.41197	-1.98853	4298	2498	1.83	9.83	G1	-0.115548	-0.142641	4277	2479
exp2.C1D_CCGGACACATAGACTC	i7978	exp2.C1D	C1D	i7978.C1D	4	-7.33299	0.730388	6585	3301	3.69	21.07	G1	-0.142209	-0.193521	5127	3253
exp2.C1D_GCACTAATCACATCAG	i1120	exp2.C1D	C1D	i1120.C1D	13	-5.88516	-1.30555	6990	3867	1.15	4.28	G1	-0.136916	-0.278621	5216	3713
exp2.C1D_AATCGACAGTCTGCAT	iRDH913	exp2.C1D	C1D	iRDH913.C1D	17	-8.06763	4.94515	6488	3277	1.65	19.19	G2M	0.040606	0.716369	5142	3241
exp2.C1D_GCTCAAAAGGGCAAGG	i7978	exp2.C1D	C1D	i7978.C1D	4	-8.41022	0.446515	6626	3516	4.06	2.81	G1	-0.099722	-0.13684	5271	3452
exp2.C1D_TTTCGATAGTTGTCAC	iRDH913	exp2.C1D	C1D	iRDH913.C1D	7	8.38476	-1.62141	4104	2257	1.7	7.62	G1	-0.062414	-0.150827	4121	2246
exp2.C1D_GAGGGTACAACTCCAA	i7978	exp2.C1D	C1D	i7978.C1D	7	8.77495	-4.53835	6723	3480	3.93	7.88	G1	-0.152536	-0.211481	5173	3418
exp2.C1D_TATTTCGTCGTTATCT	iRDH913	exp2.C1D	C1D	iRDH913.C1D	21	-5.71441	-7.85603	5178	2915	3.39	17.18	G1	-0.12389	-0.215378	4871	2879
exp2.C1D_CCTCATGGTCGGCTAC	iRDH913	exp2.C1D	C1D	iRDH913.C1D	29	-7.62683	8.76275	2010	1397	1.18	3.74	S	0.092529	-0.005733	3611	1443
exp2.C1D_TATTGCTTCAGCTGAT	i1120	exp2.C1D	C1D	i1120.C1D	1	-7.86979	7.42319	6133	3175	2.43	20.88	S	0.153213	-0.090378	5078	3148
exp2.C1D_CCACCATTCTCAAAGC	iRDH913	exp2.C1D	C1D	iRDH913.C1D	21	-5.92799	-8.72188	6442	3269	2.18	19.85	G1	-0.138609	-0.231278	5170	3218
exp2.C1D_TGAGCATCATGGCTAT	i7978	exp2.C1D	C1D	i7978.C1D	3	3.18568	-5.74377	3046	2033	0.92	9.1	G1	-0.110643	-0.132508	3570	2019
exp2.C1D_GCTACAACAACTGGTT	iRDH913	exp2.C1D	C1D	iRDH913.C1D	14	-4.00135	7.48222	4195	2417	1.31	17.7	G2M	0.271584	0.380122	4184	2396
exp2.C1D_GGTCTGGTCGCTACGG	iRDH913	exp2.C1D	C1D	iRDH913.C1D	0	-0.971475	2.2738	4379	2266	4.55	24.09	G1	-0.034213	-0.186857	4357	2253
exp2.C1D_GCGTGCACAGGTACGA	i7978	exp2.C1D	C1D	i7978.C1D	15	5.48128	-0.475045	2863	1820	1.49	11.19	G1	-0.039776	-0.120686	3586	1812
exp2.C1D_CCTCAACAGTGCACCC	iRDH913	exp2.C1D	C1D	iRDH913.C1D	19	1.75749	5.63833	6031	2742	1.19	18.97	G1	-0.077761	-0.165745	5006	2725
exp2.C1D_ACAACCATCTCCCAAC	i7978	exp2.C1D	C1D	i7978.C1D	3	1.98986	-6.48404	6910	3543	2.66	10.55	G1	-0.119612	-0.106484	5136	3456
exp2.C1D_TTCACCGAGCTCTTCC	i7978	exp2.C1D	C1D	i7978.C1D	11	2.18294	1.59964	5753	2798	3	18.92	G1	-0.165399	-0.099482	4977	2768
exp2.C1D_GATGGAGAGTTCCGGC	i7978	exp2.C1D	C1D	i7978.C1D	12	-7.09008	-7.07046	15649	5555	5.05	19.16	S	0.038708	-0.034587	4417	2390
exp2.C1D_ACTTAGGAGACTAGAT	i7978	exp2.C1D	C1D	i7978.C1D	13	-6.53363	-0.936722	7369	3835	1.26	11.27	G2M	-0.078722	0.38592	5217	3651
exp2.C1D_GTCCACTCAACCGTGC	iRDH913	exp2.C1D	C1D	iRDH913.C1D	1	-6.53309	6.44213	7885	3688	1.1	24.15	S	0.712044	0.127568	5314	3470
exp2.C1D_TTTCGATCAATGACCT	iRDH913	exp2.C1D	C1D	iRDH913.C1D	7	2.66534	-3.16692	11249	4881	1.68	13.16	G1	-0.000877	-0.116882	4764	3088
exp2.C1D_TAGTGCAGTCTAGATC	i7978	exp2.C1D	C1D	i7978.C1D	15	5.56771	-0.707552	2481	1724	2.03	8.21	G1	-0.058539	-0.188927	3486	1712
exp2.C1D_TTGACCCGTCTGTCAA	i7978	exp2.C1D	C1D	i7978.C1D	21	-6.85263	-8.68792	9643	4557	5.4	16.39	G1	-0.175762	-0.253909	5306	3565
exp2.C1D_TCTCTGGTCGCCACTT	iRDH913	exp2.C1D	C1D	iRDH913.C1D	1	-8.11411	6.86673	6920	3049	3.19	33.26	S	0.180404	-0.036478	5091	2993
exp2.C1D_CATTGCCGTCGCTCGA	i7978	exp2.C1D	C1D	i7978.C1D	14	-4.65082	7.84722	6266	3211	1.27	17.74	G2M	0.279127	0.596759	5145	3188
exp2.C1D_ACGATGTCACACACGC	iRDH913	exp2.C1D	C1D	iRDH913.C1D	17	-7.97028	4.77435	5885	2900	1.35	23.65	S	0.226268	0.121919	5030	2874
exp2.C1D_TCAAGTGCACTTCAAG	i7978	exp2.C1D	C1D	i7978.C1D	15	4.93162	-0.57293	3059	1856	0.64	13.81	G1	-0.073515	-0.127344	3604	1846
exp2.C1D_AGAGCCCCACAGTGAG	i7978	exp2.C1D	C1D	i7978.C1D	7	6.02698	-3.67016	4666	2708	1.28	9.43	G1	-0.11439	-0.153925	4582	2687
exp2.C1D_GAATAGAGTAGAGATT	iRDH913	exp2.C1D	C1D	iRDH913.C1D	14	-3.87869	7.32518	7405	3153	2.51	19.91	G2M	0.083413	1.13407	5160	3012
exp2.C1D_AAGGAATTCCGCATAA	iRDH913	exp2.C1D	C1D	iRDH913.C1D	14	-5.64927	7.39876	9961	4109	0.69	17.4	G2M	0.287716	1.11154	5148	3112
exp2.C1D_GCCCAGAAGGACAACC	i7978	exp2.C1D	C1D	i7978.C1D	21	-5.32254	-7.66769	12472	5154	0.62	3.84	G1	-0.197754	-0.213596	4668	2678
exp2.C1D_GTAATCGCATCAACCA	i7978	exp2.C1D	C1D	i7978.C1D	3	2.44889	-8.0898	11070	4819	3.24	11.26	G1	-0.125929	-0.150951	4849	3130
exp2.C1D_ACTTTCATCTCGGTAA	i7978	exp2.C1D	C1D	i7978.C1D	20	0.487483	-0.978093	4759	2483	4.34	24.9	G1	-0.155331	-0.201196	4616	2458
exp2.C1D_TTGGTTTGTCAGATTC	iRDH913	exp2.C1D	C1D	iRDH913.C1D	10	4.5046	8.76513	3409	2115	0.78	13.5	G2M	-0.01403	0.607518	3667	2094
exp2.C1D_ATTCGTTTCAACCTTT	i1120	exp2.C1D	C1D	i1120.C1D	24	1.27581	-3.58569	1904	1315	1.58	14.95	G1	-0.10447	-0.039603	3643	1333
exp2.C1D_TACGCTCCAAGCAATA	i7978	exp2.C1D	C1D	i7978.C1D	9	0.080465	-2.2475	4887	2600	2.4	7.91	G1	-0.102083	-0.17817	4702	2577
exp2.C1D_GTTCATTGTGTACATC	i1120	exp2.C1D	C1D	i1120.C1D	22	-10.8205	-6.71714	8790	4389	1.23	9.87	G1	-0.087827	-0.046851	5350	3778
exp2.C1D_GAAGAATTCGACCTAA	i7978	exp2.C1D	C1D	i7978.C1D	4	-8.86493	0.661918	5035	2780	2.56	10.25	G1	-0.111951	-0.191549	4775	2743
exp2.C1D_CGTGCTTTCGTTAGTG	i1120	exp2.C1D	C1D	i1120.C1D	24	2.18433	-3.66476	6225	3402	4	9.3	G1	-0.109719	-0.179464	5141	3369
exp2.C1D_CTCCGATAGCTCCCTT	i7978	exp2.C1D	C1D	i7978.C1D	15	5.98604	-1.78463	4137	2512	0.74	6.73	G1	-0.148115	-0.163557	4122	2488
exp2.C1D_ATCTTCAGTATGCGTT	i1120	exp2.C1D	C1D	i1120.C1D	15	6.79462	-0.0600194	4198	2375	2.92	20.11	G1	-0.04303	-0.117361	4183	2355
exp2.C1D_GAGACCCGTAGAATGT	iRDH913	exp2.C1D	C1D	iRDH913.C1D	18	9.01109	0.657337	9661	4291	2.97	6.49	G1	-0.218027	-0.2472	5314	3424
exp2.C1D_CCTTTGGTCAGTCATG	iRDH913	exp2.C1D	C1D	iRDH913.C1D	7	2.07566	-2.0675	2351	1558	0.7	8.14	S	0.052651	-0.034709	3546	1543
exp2.C1D_AGGAATAAGGTGTGAC	i7978	exp2.C1D	C1D	i7978.C1D	15	5.87786	-1.35231	3742	2282	2.14	9.75	G1	-0.001381	-0.194451	3848	2269
exp2.C1D_TATCAGGGTTCCGCGA	i1120	exp2.C1D	C1D	i1120.C1D	3	1.82012	-6.22656	5623	3081	1.64	6.91	G1	-0.068091	-0.082856	5035	3052
exp2.C1D_CGTCCATTCGTGGCGT	i1120	exp2.C1D	C1D	i1120.C1D	15	5.7338	-0.38668	2480	1611	1.05	9.06	G1	-0.077401	-0.133958	3506	1601
exp2.C1D_ACGTAACCACGTCGTG	i1120	exp2.C1D	C1D	i1120.C1D	4	-9.85619	-0.128369	4583	2673	2.03	5.03	G1	-0.125624	-0.187521	4511	2646
exp2.C1D_CATACAGGTCCAGCCA	i1120	exp2.C1D	C1D	i1120.C1D	27	2.63094	0.729223	3071	1921	0.68	8.16	G1	-0.022556	-0.153716	3600	1904
exp2.C1D_CGGGTCAGTTCTCAGA	i1120	exp2.C1D	C1D	i1120.C1D	19	-1.59236	0.765081	4131	2419	2.97	21.81	G1	-0.159557	-0.081592	4125	2403
exp2.C1D_CCGGTGAGTTAAGAAC	i1120	exp2.C1D	C1D	i1120.C1D	24	1.9113	-4.01727	2755	1841	2.42	17.19	S	0.154785	-0.047412	3503	1830
exp2.C1D_ATTCTACGTCATTCCC	i7978	exp2.C1D	C1D	i7978.C1D	26	-2.83991	0.355383	5364	3180	0.91	9.91	G1	-0.032915	-0.136525	5002	3156
exp2.C1D_CTGCTCAGTCCACTTC	iRDH913	exp2.C1D	C1D	iRDH913.C1D	7	8.38173	-3.96186	4713	2654	1.59	8.33	G1	-0.124574	-0.146672	4610	2629
exp2.C1D_TCCTCCCTCCGTATGA	i7978	exp2.C1D	C1D	i7978.C1D	20	1.47217	-1.28505	4734	2550	0.49	6.3	G1	-0.144901	-0.118537	4622	2539
exp2.C1D_TGACGCGAGTCTAGAA	i1120	exp2.C1D	C1D	i1120.C1D	3	2.12035	-7.59875	3407	2137	1.1	7.24	S	0.085929	-0.090212	3675	2111
exp2.C1D_CCCATTGTCGTAACAC	i1120	exp2.C1D	C1D	i1120.C1D	3	2.30942	-7.28517	2359	1702	1.17	9.47	G1	-0.132202	-0.093747	3473	1692
exp2.C1D_CCTTCAGTCTTGATTC	i1120	exp2.C1D	C1D	i1120.C1D	27	2.88224	0.519861	13744	5209	0.92	12.9	G1	-0.148944	-0.208168	4093	2264
exp2.C1D_TCCTCCCGTGTACGCC	iRDH913	exp2.C1D	C1D	iRDH913.C1D	11	2.17672	4.37196	2843	1719	1.25	13.96	G1	-0.072567	-0.106514	3585	1713
exp2.C1D_TGCGGCAGTATTGACC	iRDH913	exp2.C1D	C1D	iRDH913.C1D	1	-6.56044	6.81805	7201	3479	2.39	26.5	S	0.604475	0.255507	5186	3400
exp2.C1D_TGTGATGTCTACGGGC	iRDH913	exp2.C1D	C1D	iRDH913.C1D	19	-2.3166	5.03013	8931	3810	1.95	16.33	S	0.725873	0.007266	5328	3265
exp2.C1D_GGGTCACTCAAATAGG	iRDH913	exp2.C1D	C1D	iRDH913.C1D	1	-6.03055	5.99931	4335	2408	3.35	23.29	S	0.716767	0.020775	4317	2392
exp2.C1D_GGGTAGAGTCCATACA	i7978	exp2.C1D	C1D	i7978.C1D	7	6.24003	-2.61643	10832	4749	2.32	7.06	G1	-0.223504	-0.208997	4991	3231
exp2.C1D_TCAGGTACATAGGTTC	iRDH913	exp2.C1D	C1D	iRDH913.C1D	1	-8.83295	6.95123	4828	2620	1.57	26.11	G1	-0.009087	-0.019411	4669	2600
exp2.C1D_CTCATCGCATGCGTGC	i1120	exp2.C1D	C1D	i1120.C1D	4	-7.98936	-0.468163	4626	2752	1.36	6.42	G1	-0.152104	-0.22788	4544	2719
exp2.C1D_ATAGGCTGTCAGCTTA	iRDH913	exp2.C1D	C1D	iRDH913.C1D	21	-6.92826	-8.75969	12354	4025	1.12	27.86	G2M	0.137122	1.02601	4750	2077
exp2.C1D_ACCAAACCATTACGGT	iRDH913	exp2.C1D	C1D	iRDH913.C1D	23	-3.10938	6.51155	9020	4106	0.91	18.72	S	0.62089	0.436099	5343	3495
exp2.C1D_GATGCTATCCACATAG	i7978	exp2.C1D	C1D	i7978.C1D	23	-3.83215	4.83404	11421	4790	2.62	9.54	S	0.835352	0.582298	4845	3047
exp2.C1D_TGTTACTGTGCCTAAT	iRDH913	exp2.C1D	C1D	iRDH913.C1D	1	-9.22825	6.30488	4827	2727	1.08	21.34	S	0.263818	-0.100201	4684	2710
exp2.C1D_TCAAGCAAGAGAGAAC	iRDH913	exp2.C1D	C1D	iRDH913.C1D	2	4.3193	-3.50963	4272	2440	1.79	7.02	G1	-0.117858	-0.154252	4240	2409
exp2.C1D_CAGTGCGTCCCAAGTA	iRDH913	exp2.C1D	C1D	iRDH913.C1D	1	-7.99701	5.83236	4779	2470	2.36	28.14	S	0.17344	-0.15529	4628	2450
exp2.C1D_ACCTACCGTTCTTAGG	iRDH913	exp2.C1D	C1D	iRDH913.C1D	10	6.1335	8.1522	9625	4218	3.78	11.33	G1	-0.134415	-0.118446	5230	3331
exp2.C1D_CGAAGGAGTCTAGATC	i7978	exp2.C1D	C1D	i7978.C1D	14	-4.27117	7.34416	12718	4799	1.81	20.73	S	0.616385	0.293408	4391	2415
exp2.C1D_GGTCACGCACTGTCGG	iRDH913	exp2.C1D	C1D	iRDH913.C1D	10	4.25001	7.1929	7977	3642	1.7	15.13	G2M	-0.065371	0.857193	5290	3389
exp2.C1D_GTCACGGCAGAACTTC	iRDH913	exp2.C1D	C1D	iRDH913.C1D	19	1.81749	5.70786	5462	2682	2.2	13.14	G1	-0.036659	-0.208489	4904	2664
exp2.C1D_GACTCAACAGCTCCTT	iRDH913	exp2.C1D	C1D	iRDH913.C1D	15	4.17284	-0.824122	3280	1818	1.12	20.63	G1	-0.042663	-0.059455	3727	1808
exp2.C1D_TCCTGCACAATTGCAC	i7978	exp2.C1D	C1D	i7978.C1D	3	1.85753	-7.01616	3126	2078	1.21	4.58	G1	-0.164374	-0.135019	3519	2051
exp2.C1D_AGGCATTTCTACGCGG	iRDH913	exp2.C1D	C1D	iRDH913.C1D	10	4.33054	8.42393	3383	1980	1.18	5.65	G1	-0.028115	-0.179637	3704	1956
exp2.C1D_ATGGTTGCAGAGTGAC	iRDH913	exp2.C1D	C1D	iRDH913.C1D	14	-6.1831	7.0962	10595	4397	1.51	18.45	G2M	-0.044684	1.28502	5028	3046
exp2.C1D_TGACTCCGTTGCCATA	i7978	exp2.C1D	C1D	i7978.C1D	1	-6.29841	6.67115	4846	2865	1.47	15.94	S	0.59618	0.249409	4711	2841
exp2.C1D_GGATGTTCATCTTCGC	i7978	exp2.C1D	C1D	i7978.C1D	15	7.66843	-0.535777	1804	1238	0.38	2.53	G1	-0.007289	-0.010838	3541	1330
exp2.C1D_CCGGGTAAGGTAAGAG	i1120	exp2.C1D	C1D	i1120.C1D	27	3.19123	0.657194	5349	2937	2.1	11.03	G1	-0.080438	-0.165447	4927	2903
exp2.C1D_ATCGGATGTGGGAGAG	i7978	exp2.C1D	C1D	i7978.C1D	1	-6.3449	6.26552	2934	2017	1.53	20.83	S	0.583544	-0.099272	3494	2001
exp2.C1D_GATCCCTTCTCTGCTG	iRDH913	exp2.C1D	C1D	iRDH913.C1D	7	9.77552	-4.21925	7527	3654	3.13	7.42	G1	-0.111295	-0.072838	5255	3485
exp2.C1D_ACCAACATCAATCCAG	iRDH913	exp2.C1D	C1D	iRDH913.C1D	17	-6.79132	3.65895	14221	5129	1.58	17.1	G2M	0.149026	1.0868	4216	2290
exp2.C1D_TTATTGCAGAGAGGGC	i7978	exp2.C1D	C1D	i7978.C1D	10	5.07799	7.9809	9496	3896	2.12	18.85	G1	-0.063116	-0.231055	5165	3122
exp2.C1D_ATCGCCTGTGTGTGGA	iRDH913	exp2.C1D	C1D	iRDH913.C1D	19	0.82137	5.55684	5324	2816	1.25	16.34	G1	-0.105073	-0.084136	4918	2785
exp2.C1D_GGAGGTAAGCGGTATG	i7978	exp2.C1D	C1D	i7978.C1D	4	-9.63543	0.0369481	5324	2735	4.84	17.93	G1	-0.024922	-0.16159	4877	2710
exp2.C1D_ACAAAGAAGGCTAGCA	iRDH913	exp2.C1D	C1D	iRDH913.C1D	18	10.4956	2.10867	10464	4504	3.93	9.92	G1	-0.137158	-0.128099	4993	3177
exp2.C1D_CCACCATGTTAAACAG	iRDH913	exp2.C1D	C1D	iRDH913.C1D	18	9.5504	2.39232	13660	4802	3.27	12.85	G1	-0.116227	-0.172432	4267	2190
exp2.C1D_TCAGTGACAGTAACGG	iRDH913	exp2.C1D	C1D	iRDH913.C1D	15	6.11878	-1.5606	3364	2061	2.16	3.56	G1	-0.098565	-0.175728	3662	2036
exp2.C1D_AATCGTGTCGACGTCG	i1120	exp2.C1D	C1D	i1120.C1D	3	2.8225	-7.75066	3617	2163	1.96	18.21	G1	-0.085763	-0.192907	3794	2144
exp2.C1D_TGAGCGCTCCATAGGT	i1120	exp2.C1D	C1D	i1120.C1D	2	4.68486	-1.14698	3670	2284	1.23	6.91	G1	-0.118941	-0.123684	3802	2267
exp2.C1D_ATATCCTTCATTGCGA	iRDH913	exp2.C1D	C1D	iRDH913.C1D	10	5.38389	8.62105	6834	3315	1.41	7.12	G1	-0.066063	-0.213167	5151	3240
exp2.C1D_ATGTCTTCAGGCGAAT	i7978	exp2.C1D	C1D	i7978.C1D	2	4.46745	-2.00061	3177	2024	1.74	7.88	G1	-0.024603	-0.035372	3621	2012
exp2.C1D_AGATCCAAGTGGAAGA	iRDH913	exp2.C1D	C1D	iRDH913.C1D	1	-6.82183	6.34497	7774	3589	2.15	21	S	0.490776	-0.096674	5285	3377
exp2.C1D_CTGCTCAGTCCGAAAG	i1120	exp2.C1D	C1D	i1120.C1D	26	-1.88707	0.0409853	6256	3162	4.4	13.03	G1	-0.095079	-0.175209	5112	3117
exp2.C1D_GTGTGGCCACAAGCTT	i1120	exp2.C1D	C1D	i1120.C1D	15	5.35484	-0.712664	3791	2356	1.6	8.08	G1	-0.097611	-0.010818	3881	2337
exp2.C1D_CTGTGGGCATGCGGTC	i1120	exp2.C1D	C1D	i1120.C1D	27	3.17324	0.746888	3820	2394	1.14	6.07	S	0.062166	-0.162601	3882	2369
exp2.C1D_GTTCATTGTGGTAATA	iRDH913	exp2.C1D	C1D	iRDH913.C1D	19	0.359334	5.26265	7298	3372	1.03	12.32	G2M	-0.065302	0.01607	5172	3254
exp2.C1D_AGACCATCAGTTGTCA	i7978	exp2.C1D	C1D	i7978.C1D	0	8.35014	0.323333	5783	3210	0.51	4.91	G1	-0.131566	-0.127639	5092	3157
exp2.C1D_TTCCGTGGTTCCCACT	i1120	exp2.C1D	C1D	i1120.C1D	24	1.68196	-3.97901	1982	1410	1.65	7.35	G1	-0.110688	-0.126728	3766	1421
exp2.C1D_ATTCATCAGAACCGCA	i1120	exp2.C1D	C1D	i1120.C1D	15	5.57248	-1.72264	3676	2178	2.81	9.71	G1	-0.046984	-0.079999	3848	2167
exp2.C1D_TGGCGTGTCAGGCGAA	i7978	exp2.C1D	C1D	i7978.C1D	9	0.876466	-5.03589	3352	2044	2.66	10.7	G1	-0.002135	-0.132976	3673	2028
exp2.C1D_TCTAACTAGCCTTTGA	i7978	exp2.C1D	C1D	i7978.C1D	4	-9.50587	-0.365258	10709	4422	2.56	19.17	G1	-0.045579	-0.107921	4966	2999
exp2.C1D_CGGGTGTTCCACCCTA	i7978	exp2.C1D	C1D	i7978.C1D	11	3.2619	-0.873066	5304	2506	2.41	17.81	G1	-0.075352	-0.142861	4832	2489
exp2.C1D_TGCATGAAGCCTGTGC	i1120	exp2.C1D	C1D	i1120.C1D	28	0.853668	10.2956	5241	2796	2.48	12.05	G1	-0.112145	-0.031897	4856	2767
exp2.C1D_TTGCATTAGGCTTCCG	iRDH913	exp2.C1D	C1D	iRDH913.C1D	19	2.35139	7.11517	6830	3343	1.33	11.3	G1	-0.098084	-0.146332	5113	3263
exp2.C1D_CCTACGTCATGAGAAT	i7978	exp2.C1D	C1D	i7978.C1D	10	5.06005	7.9734	9385	3977	1.87	12.74	G1	-0.073863	-0.155417	5228	3239
exp2.C1D_GTAGAAAGTGCTCTTC	i7978	exp2.C1D	C1D	i7978.C1D	3	2.85343	-9.13224	6867	3420	2.69	10.54	G1	-0.074341	-0.123815	5135	3341
exp2.C1D_GAGGGTAAGGACTTCT	i1120	exp2.C1D	C1D	i1120.C1D	4	-6.69356	0.956446	3443	2257	2.2	11.9	G1	-0.099151	-0.12628	3662	2228
exp2.C1D_TCGGGACTCCGTAGTA	i7978	exp2.C1D	C1D	i7978.C1D	4	-7.25494	0.123617	2517	1554	1.16	4.78	G1	-0.097551	-0.136136	3494	1543
exp2.C1D_AGGACTTGTTGCGGAA	i1120	exp2.C1D	C1D	i1120.C1D	9	0.0484098	-2.51703	7941	3606	4.63	10.95	G1	-0.079067	-0.176876	5220	3307
exp2.C1D_GACAGCCGTCAAATCC	i7978	exp2.C1D	C1D	i7978.C1D	9	-0.447199	-3.58972	4743	2522	3.95	13.55	G1	-0.115288	-0.188002	4615	2510
exp2.C1D_GTGGTTACAGGTACGA	i7978	exp2.C1D	C1D	i7978.C1D	2	7.00807	-3.04196	4195	2475	3.39	3.55	G1	-0.097362	-0.144245	4180	2457
exp2.C1D_CGGAATTTCGTAGGAG	i7978	exp2.C1D	C1D	i7978.C1D	13	-6.09911	-0.890519	1962	1407	1.32	6.53	G1	-0.05794	-0.050326	3660	1434
exp2.C1D_CTACTATAGATCCCAT	i7978	exp2.C1D	C1D	i7978.C1D	7	7.43205	-4.83239	4197	2536	1.46	9.52	G1	-0.081025	-0.145116	4184	2520
exp2.C1D_CGCATGGTCACGTAGT	i1120	exp2.C1D	C1D	i1120.C1D	13	-7.10097	-1.15493	1654	1255	1.29	5.68	G1	-0.06309	-0.172409	3260	1370
exp2.C1D_GATCACACACGACTAT	i7978	exp2.C1D	C1D	i7978.C1D	7	10.0228	-3.36408	2903	1774	0.5	2.57	G1	-0.035535	-0.110494	3529	1742
exp2.C1D_TGCGGCATCCTATTTG	i7978	exp2.C1D	C1D	i7978.C1D	4	-9.61205	-1.40001	12869	4868	2.02	18.17	G1	-0.136398	-0.160927	4370	2433
exp2.C1D_TACGGTACAAGCGCAA	i7978	exp2.C1D	C1D	i7978.C1D	7	8.76134	-4.68255	3270	2107	2.79	12.08	S	0.142585	-0.215748	3636	2091
exp2.C1D_TATCTGTGTGGTACAG	iRDH913	exp2.C1D	C1D	iRDH913.C1D	10	6.19023	9.05015	3757	2047	0.99	3.63	G1	-0.133274	-0.098959	3841	2006
exp2.C1D_CTCTGGTTCAAGTGTC	i1120	exp2.C1D	C1D	i1120.C1D	9	-0.156842	-5.7169	7343	3471	4.64	18.67	G1	-0.124145	-0.174191	5176	3339
exp2.C1D_GCTGCAGGTCGTCATA	i7978	exp2.C1D	C1D	i7978.C1D	1	-8.11075	7.4599	15106	5800	1.77	16.32	S	0.088425	-0.112661	4301	2702
exp2.C1D_TCACGCTTCTTTCGAT	iRDH913	exp2.C1D	C1D	iRDH913.C1D	2	8.30663	-2.22913	6249	3375	1.15	7.53	G1	-0.162064	-0.212893	5191	3314
exp2.C1D_ATGTCCCAGTGAATAC	i1120	exp2.C1D	C1D	i1120.C1D	2	7.63478	-2.53321	2153	1446	1.24	20.27	G1	-0.148834	-0.165036	3635	1449
exp2.C1D_TCCCAGTAGAAGTATC	i7978	exp2.C1D	C1D	i7978.C1D	19	3.02075	7.67109	4960	2748	0.53	8.24	G1	-0.162173	-0.135978	4743	2709
exp2.C1D_TCTCAGCCAATCCTAG	i1120	exp2.C1D	C1D	i1120.C1D	26	-1.98228	0.879783	4342	2424	1.56	18.65	G1	-0.101008	-0.16318	4306	2397
exp2.C1D_CATCAAGTCCATACAG	iRDH913	exp2.C1D	C1D	iRDH913.C1D	19	1.54862	6.17358	6512	3036	1.02	13.55	G1	-0.096518	-0.130712	5061	3007
exp2.C1D_GTGGAGAAGTCATGAA	iRDH913	exp2.C1D	C1D	iRDH913.C1D	21	-6.71383	-9.32709	6079	2863	4.31	26.39	S	0.05334	-0.041312	5069	2811
exp2.C1D_ATAGGCTTCTTCCGTG	i1120	exp2.C1D	C1D	i1120.C1D	15	7.72297	-0.800326	6176	3059	1.22	21.97	G1	-0.10483	-0.166648	5074	3020
exp2.C1D_GGAAGTGGTCTCCTGT	iRDH913	exp2.C1D	C1D	iRDH913.C1D	10	6.08788	8.22379	14270	5270	2.08	11.31	G1	-0.167052	-0.228426	4238	2345
exp2.C1D_TGGGCGTAGTCTCTGA	iRDH913	exp2.C1D	C1D	iRDH913.C1D	19	1.28711	5.42392	5692	2860	1.66	14.93	G1	-0.088013	-0.153182	4994	2835
exp2.C1D_CTAAGTGAGCTGAAGC	iRDH913	exp2.C1D	C1D	iRDH913.C1D	10	5.50722	8.27288	7628	3758	2.09	13.68	G2M	-0.13587	0.134948	5266	3564
exp2.C1D_TGCGGGTGTAAGACCG	i1120	exp2.C1D	C1D	i1120.C1D	20	1.41395	-0.0453865	3057	1826	1.68	24.98	G1	-0.116045	-0.073973	3640	1811
exp2.C1D_GTCTCACGTTTAGACC	iRDH913	exp2.C1D	C1D	iRDH913.C1D	18	9.72531	1.81341	4934	2852	1.87	6.6	G1	-0.091501	-0.104786	4743	2814
exp2.C1D_ATGAAAGGTGAGCAGT	i1120	exp2.C1D	C1D	i1120.C1D	20	1.57674	-0.288369	4006	2313	1.59	12.24	G1	-0.086717	-0.12318	4020	2286
exp2.C1D_TAATCTCTCCGTGGGT	iRDH913	exp2.C1D	C1D	iRDH913.C1D	29	-7.7902	8.47564	3072	1978	0.66	2.95	S	0.311818	-0.140456	3460	1945
exp2.C1D_CGTAAGTAGAAGCGGG	i7978	exp2.C1D	C1D	i7978.C1D	13	-7.03188	-0.66409	2851	1885	1.6	3.33	G1	-0.056391	-0.184254	3467	1846
exp2.C1D_CTACCCAAGCAAGTGC	i7978	exp2.C1D	C1D	i7978.C1D	4	-8.64425	0.852318	6844	3381	2.2	16.01	G1	-0.087102	-0.197208	5151	3322
exp2.C1D_AGACCCGGTATGGAGC	iRDH913	exp2.C1D	C1D	iRDH913.C1D	14	-4.76974	7.63042	7643	3862	0.86	13.43	S	0.395094	0.331329	5274	3622
exp2.C1D_TGTTCATAGCGTGCTC	iRDH913	exp2.C1D	C1D	iRDH913.C1D	23	-2.68693	6.09212	4118	2105	2.34	23.64	S	0.448691	0.405631	4140	2096
exp2.C1D_AACGTCAGTTCTCCCA	iRDH913	exp2.C1D	C1D	iRDH913.C1D	14	-5.18868	7.96258	10198	4499	1.44	14.29	G2M	0.38056	0.450449	5194	3396
exp2.C1D_CCCAACTAGATTAGTG	iRDH913	exp2.C1D	C1D	iRDH913.C1D	23	-1.80895	5.96065	7671	3622	2.08	7.29	G2M	0.133675	0.85403	5273	3421
exp2.C1D_TGGAGGAAGATGGCAC	i7978	exp2.C1D	C1D	i7978.C1D	3	2.90126	-9.5662	6307	3310	2.21	9.52	G1	-0.121037	-0.136758	5142	3261
exp2.C1D_TCGTAGACAGATTCGT	i1120	exp2.C1D	C1D	i1120.C1D	26	-1.99093	0.930928	2587	1581	3.53	26.8	G1	-0.096179	-0.14936	3521	1568
exp2.C1D_TTTACGTAGTCCCGGT	i1120	exp2.C1D	C1D	i1120.C1D	3	2.24707	-8.89425	9599	4392	1.64	6.9	G1	-0.220023	-0.157659	5280	3491
exp2.C1D_TTAATCCCAACAAGTA	i1120	exp2.C1D	C1D	i1120.C1D	3	2.04913	-6.60469	2351	1442	1.31	5.58	G1	-0.071268	-0.132377	3555	1445
exp2.C1D_CTCACTGAGCTAAGTA	i1120	exp2.C1D	C1D	i1120.C1D	3	2.95816	-7.19231	5336	2795	5.64	16.47	G1	-0.030265	-0.074509	4887	2770
exp2.C1D_TTCGATTCATGCGTGC	i7978	exp2.C1D	C1D	i7978.C1D	19	-0.623351	5.07563	8335	4115	1.96	11.62	S	0.410205	-0.187113	5398	3718
exp2.C1D_TCATGAGTCTAAACGC	iRDH913	exp2.C1D	C1D	iRDH913.C1D	19	-2.02497	5.12994	8706	3849	1.69	16.42	S	0.80034	0.058539	5337	3380
exp2.C1D_TCCTAATTCCTCTAAT	iRDH913	exp2.C1D	C1D	iRDH913.C1D	23	-2.86611	5.87097	7538	3480	0.75	12.84	S	0.725655	0.226222	5198	3322
exp2.C1D_GTTACCCGTTTCTTAC	i7978	exp2.C1D	C1D	i7978.C1D	2	4.68703	-2.05492	3923	2432	1.76	8.74	G1	-0.019426	-0.156839	3959	2414
exp2.C1D_AGGTCATAGGAACGTC	i7978	exp2.C1D	C1D	i7978.C1D	26	-3.7559	-0.336724	11828	4650	3.24	21.81	G1	-0.138615	-0.200249	4576	2621
exp2.C1D_GCTACAACAAGCCATT	i1120	exp2.C1D	C1D	i1120.C1D	4	-10.2716	-0.264905	11575	4831	4.04	7.72	S	0.360031	-0.013389	4742	2904
exp2.C1D_CCACCATAGGCTCCCA	i1120	exp2.C1D	C1D	i1120.C1D	13	-5.9725	-0.073466	3818	2263	1.26	4.45	G1	-0.09695	-0.183053	3864	2218
exp2.C1D_TCTTGCGCATCGATAC	i1120	exp2.C1D	C1D	i1120.C1D	24	1.69927	-4.2209	1811	1279	1.96	13.53	S	0.058387	-0.053036	3576	1311
exp2.C1D_TCCATCGTCCGAGCTG	i7978	exp2.C1D	C1D	i7978.C1D	23	-3.67192	4.93077	4115	2256	1.87	18.86	G2M	0.431733	0.77368	4129	2241
exp2.C1D_CAGGTATAGTCTACCA	i1120	exp2.C1D	C1D	i1120.C1D	18	10.5312	1.30359	2446	1547	0.83	2.84	G1	-0.044016	-0.161746	3423	1541
exp2.C1D_TCACGGGAGAGTTGCG	iRDH913	exp2.C1D	C1D	iRDH913.C1D	23	-2.663	5.98707	7839	3545	1.32	20.15	S	0.651278	0.361798	5239	3293
exp2.C1D_TTTGGAGTCCCTCGAT	i1120	exp2.C1D	C1D	i1120.C1D	9	0.0153515	-5.69961	3133	1983	0.48	4.92	G1	-0.048307	-0.055873	3576	1962
exp2.C1D_AGAAGTATCTCAATCT	iRDH913	exp2.C1D	C1D	iRDH913.C1D	14	-5.71424	7.21152	8792	3769	1.46	20.78	G2M	-0.007551	1.3772	5291	3233
exp2.C1D_TCCTAATGTCACAATC	i7978	exp2.C1D	C1D	i7978.C1D	26	-7.31687	0.592938	10087	4614	1.24	16.24	G1	-0.091641	-0.115469	5173	3478
exp2.C1D_ATACCTTCATTGCTGA	i7978	exp2.C1D	C1D	i7978.C1D	1	-6.6199	6.99017	8919	4331	2	15.6	S	0.700426	0.141649	5394	3692
exp2.C1D_ACCTGAAAGCTGAAAT	i1120	exp2.C1D	C1D	i1120.C1D	24	2.30179	-3.1933	7084	3473	3.04	13.76	G1	-0.072839	-0.12739	5088	3367
exp2.C1D_GAACTGTGTGGTAACG	i1120	exp2.C1D	C1D	i1120.C1D	24	1.79502	-3.98073	2456	1596	2.18	15.6	G1	-0.113554	-0.1214	3540	1587
exp2.C1D_CATCCCATCTTCTGGC	iRDH913	exp2.C1D	C1D	iRDH913.C1D	10	3.42965	6.95925	5653	2785	1.3	12.1	G1	-0.049255	-0.205846	4953	2766
exp2.C1D_CTCATGCCACCCGTAG	iRDH913	exp2.C1D	C1D	iRDH913.C1D	1	-7.19535	6.8436	3798	2407	1.7	11.09	S	0.443645	-0.027597	3856	2380
exp2.C1D_TACGTCCAGCGTTACT	i1120	exp2.C1D	C1D	i1120.C1D	4	-8.16232	0.710455	10443	4443	1.94	11.58	G1	-0.187816	-0.223054	5029	3167
exp2.C1D_CCACAAACAGGTCAAG	iRDH913	exp2.C1D	C1D	iRDH913.C1D	10	4.7341	7.44829	5740	2833	2.39	18.42	G1	-0.173009	-0.134402	5004	2812
exp2.C1D_CTAGGTACAACATACC	i7978	exp2.C1D	C1D	i7978.C1D	7	9.47807	-4.70439	7128	3598	2.13	7.59	G1	-0.113134	-0.145313	5154	3490
exp2.C1D_GACCCTTCAGACCTGC	iRDH913	exp2.C1D	C1D	iRDH913.C1D	1	-8.07247	6.88004	7312	3523	1.93	21.12	S	0.327817	-0.101214	5191	3405
exp2.C1D_TATTCCAAGGTAAGAG	i1120	exp2.C1D	C1D	i1120.C1D	9	-1.84927	-1.71293	8485	3917	3.35	15.88	G1	-0.205753	-0.227852	5305	3463
exp2.C1D_CTACCCAGTCGTAATC	i1120	exp2.C1D	C1D	i1120.C1D	24	1.38392	-4.01758	2150	1424	2.49	12.53	G1	-0.118728	-0.176321	3693	1427
exp2.C1D_CCTAACCCAGTCTGGC	i1120	exp2.C1D	C1D	i1120.C1D	20	1.88267	-0.899317	5788	2957	0.64	11.67	G1	-0.076508	-0.067393	4999	2937
exp2.C1D_GTGCACGTCATGGAGG	i7978	exp2.C1D	C1D	i7978.C1D	3	2.59477	-8.12251	3834	2304	0.83	6.12	G1	-0.128938	-0.108903	3889	2275
exp2.C1D_GGGCGTTTCGCGATCG	i7978	exp2.C1D	C1D	i7978.C1D	14	-4.5208	7.37653	7416	3691	1.52	18.27	G2M	0.330729	0.474923	5259	3551
exp2.C1D_ATGTCTTAGGCCGCTT	i7978	exp2.C1D	C1D	i7978.C1D	4	-9.3623	-0.436087	12935	5132	3.02	8.47	G1	-0.129837	-0.267971	4345	2504
exp2.C1D_GGGATGAAGACGCAGT	iRDH913	exp2.C1D	C1D	iRDH913.C1D	1	-9.0745	7.26524	4163	2418	1.9	19.62	G1	-0.063997	-0.048883	4151	2399
exp2.C1D_AGCGCTGAGGCGTTGA	i7978	exp2.C1D	C1D	i7978.C1D	2	5.2128	-0.954847	3666	2170	1.68	12.6	G1	-0.141612	-0.231037	3822	2156
exp2.C1D_AGCTACATCGGATTAC	iRDH913	exp2.C1D	C1D	iRDH913.C1D	20	1.12025	-1.62933	10392	3997	1.94	12.22	G1	-0.155264	-0.185733	5003	2866
exp2.C1D_GAGACCCAGAGGTATT	i7978	exp2.C1D	C1D	i7978.C1D	4	-10.4596	-0.115892	8321	3451	3.16	23.16	G1	-0.207343	-0.172564	5262	3080
exp2.C1D_GTTTACTTCCATGCAA	i7978	exp2.C1D	C1D	i7978.C1D	4	-9.12563	0.166279	6565	3263	1.46	8.88	G1	-0.113972	-0.191166	5161	3219
exp2.C1D_CCACCATTCTAGACAC	i7978	exp2.C1D	C1D	i7978.C1D	3	1.43287	-9.05811	5236	2822	0.2	3.51	G1	-0.173013	-0.168822	4894	2791
exp2.C1D_ATTCTACTCTCCAAGA	iRDH913	exp2.C1D	C1D	iRDH913.C1D	10	6.06361	8.66028	4335	2361	3.44	14.19	G1	-0.165753	-0.111293	4304	2340
exp2.C1D_ACGTTCCCAGCACACC	i7978	exp2.C1D	C1D	i7978.C1D	7	6.8073	-4.60606	6848	3547	1.69	7.02	G1	-0.090046	-0.161537	5183	3484
exp2.C1D_CACTGAAGTACGCTTA	iRDH913	exp2.C1D	C1D	iRDH913.C1D	29	-6.89972	8.48952	15594	5689	2.21	11.53	G2M	0.052885	1.06542	4467	2608
exp2.C1D_GTAGGAGGTGACTCTA	i7978	exp2.C1D	C1D	i7978.C1D	13	-6.18699	-0.159397	3211	2029	1.05	2.67	G1	-0.051655	-0.174911	3539	1987
exp2.C1D_CACATGATCTCGCGTT	iRDH913	exp2.C1D	C1D	iRDH913.C1D	14	-4.45659	7.72408	6135	3166	1.5	14.07	S	0.270966	0.245018	5106	3143
exp2.C1D_CTGCATCAGCTGTTAC	i1120	exp2.C1D	C1D	i1120.C1D	13	-6.64459	0.0189773	3865	2305	0.35	1.97	G1	-0.175754	-0.214031	3881	2233
exp2.C1D_AACCTTTCAGGGATAC	iRDH913	exp2.C1D	C1D	iRDH913.C1D	19	0.580189	5.38055	6876	3380	1.72	8.12	G1	-0.017992	-0.143092	5151	3320
exp2.C1D_TCTATACCAGCTGTTA	i1120	exp2.C1D	C1D	i1120.C1D	4	-9.26005	-1.4676	3442	2130	0.48	3.3	G1	-0.125117	-0.182579	3647	2088
exp2.C1D_GCCAGTGTCGACCATA	i1120	exp2.C1D	C1D	i1120.C1D	15	6.66074	-0.974328	4176	2523	1.78	6.62	G1	-0.154952	-0.12209	4141	2484
exp2.C1D_TAGAGTCAGTGATTCC	i1120	exp2.C1D	C1D	i1120.C1D	24	2.03148	-4.19261	1805	1249	2.37	15.32	G1	-0.075038	-0.034142	3572	1287
exp2.C1D_GCAGCTGTCGGCATTA	i7978	exp2.C1D	C1D	i7978.C1D	1	-8.85806	6.83228	7360	3724	1.14	13.88	G1	-0.129307	-0.150213	5199	3561
exp2.C1D_CCGGACACATGGATCT	i1120	exp2.C1D	C1D	i1120.C1D	13	-6.44845	-0.929325	3560	2194	1.58	16.8	G2M	0.043161	0.534512	3743	2168
exp2.C1D_TTGATGGCAGTGCCTG	iRDH913	exp2.C1D	C1D	iRDH913.C1D	1	-6.74349	7.06491	7258	3589	1.07	25.37	S	0.598095	-0.12121	5213	3475
exp2.C1D_GATCAGTCAATGAACA	i7978	exp2.C1D	C1D	i7978.C1D	13	-6.15147	-0.0646034	1969	1505	1.13	9.94	G1	-0.104645	-0.179563	3634	1514
exp2.C1D_TAGACCAAGGTCATAA	i7978	exp2.C1D	C1D	i7978.C1D	12	-7.05995	-6.0764	10401	4462	3.28	22.27	G1	-0.142244	-0.202392	5155	3230
exp2.C1D_AAGTTCGCATCTTTCA	iRDH913	exp2.C1D	C1D	iRDH913.C1D	2	7.12853	-2.33919	3992	2356	1.03	9.62	G1	-0.108516	-0.201979	4024	2337
exp2.C1D_CGCCAGATCCTTGACC	i7978	exp2.C1D	C1D	i7978.C1D	13	-6.12826	-0.628572	2017	1402	0.94	4.72	G1	-0.125772	-0.170399	3656	1436
exp2.C1D_ATGGGTTAGAGAGGTA	i7978	exp2.C1D	C1D	i7978.C1D	1	-7.94011	6.91379	7970	3935	1.63	14.44	S	0.092398	-0.138417	5314	3676
exp2.C1D_TGCGACGGTCCGGTCA	i1120	exp2.C1D	C1D	i1120.C1D	24	1.62064	-3.87639	2276	1617	3.53	10.16	G1	-0.067678	-0.080261	3549	1609
exp2.C1D_GATAGCTGTAGAATGT	iRDH913	exp2.C1D	C1D	iRDH913.C1D	14	-5.47167	7.39789	9735	4129	1.1	16.44	G2M	0.14893	1.15089	5160	3208
exp2.C1D_TCAGTCCGTTCAGGTT	i7978	exp2.C1D	C1D	i7978.C1D	18	9.61663	2.13565	6981	3399	2.21	9.07	G1	-0.121642	-0.160009	5106	3301
exp2.C1D_AAGTTCGCACGCGTCA	i1120	exp2.C1D	C1D	i1120.C1D	5	8.78303	-1.30612	2825	1930	1.5	4.56	G1	-0.083788	-0.127156	3468	1901
exp2.C1D_TTTGGTTTCACATTGG	i7978	exp2.C1D	C1D	i7978.C1D	2	4.86723	-1.08813	1784	1321	2.07	7.78	G1	-0.033271	-0.172888	3517	1360
exp2.C1D_AACACACAGGCTGGAT	i7978	exp2.C1D	C1D	i7978.C1D	17	-5.07231	3.36238	21558	6376	1.64	9.77	G2M	0.159823	1.19297	4725	2800
exp2.C1D_TAGAGTCCAGTCGAGA	i1120	exp2.C1D	C1D	i1120.C1D	3	3.15724	-7.36275	5023	2713	4.25	18.16	G1	-0.028538	-0.162741	4772	2685
exp2.C1D_GGGCCATAGCACACCC	iRDH913	exp2.C1D	C1D	iRDH913.C1D	1	-9.11275	6.68901	5521	2908	1.68	18.26	G1	-0.0605	-0.185815	4963	2880
exp2.C1D_AAGGAATTCTCATTAC	i1120	exp2.C1D	C1D	i1120.C1D	24	2.39542	-3.3808	13896	5262	2.46	14.77	G1	-0.116284	-0.138558	4142	2359
exp2.C1D_AACCACACAGTGGCTC	iRDH913	exp2.C1D	C1D	iRDH913.C1D	1	-8.94711	7.15333	4102	2580	0.69	10.94	S	0.057115	-0.104621	4075	2548
exp2.C1D_TGGTGATCAGTTGCGC	iRDH913	exp2.C1D	C1D	iRDH913.C1D	10	5.46776	7.63117	5544	2943	2.04	16.18	G1	-0.106897	-0.0982	4978	2923
exp2.C1D_GAAGGGTAGTAAATGC	iRDH913	exp2.C1D	C1D	iRDH913.C1D	1	-6.06937	5.96308	7376	3597	1.08	20.63	S	0.664444	0.052618	5229	3475
exp2.C1D_TGTGCGGTCCACCCTA	iRDH913	exp2.C1D	C1D	iRDH913.C1D	17	-8.00372	4.56634	5694	2933	2.53	22.07	G2M	0.259264	0.260212	5017	2912
exp2.C1D_CACACAACAGAGTGTG	iRDH913	exp2.C1D	C1D	iRDH913.C1D	17	-6.53205	4.18211	15134	5722	1.71	14.03	G2M	-0.032349	1.16908	4305	2579
exp2.C1D_CTCAACCGTAGCGATG	i7978	exp2.C1D	C1D	i7978.C1D	4	-9.71436	-0.880806	9002	4005	2.19	13.24	G1	-0.120929	-0.103536	5267	3372
exp2.C1D_ATCGGATAGACTGGGT	i1120	exp2.C1D	C1D	i1120.C1D	20	2.6355	-1.21264	4020	2257	1.37	11.05	G1	-0.097824	-0.117563	4044	2240
exp2.C1D_AACAAGACAAGTTCGT	i7978	exp2.C1D	C1D	i7978.C1D	3	2.32118	-7.52141	11502	4917	2.8	10.25	G1	-0.155438	-0.197972	4701	3002
exp2.C1D_GAGGGTACACGCCAGT	i7978	exp2.C1D	C1D	i7978.C1D	7	8.98971	-4.14824	2950	1946	1.41	7.87	G1	-0.002942	-0.150338	3517	1910
exp2.C1D_GACTGATAGGATAATC	i1120	exp2.C1D	C1D	i1120.C1D	3	2.97177	-5.99993	3137	1987	1.25	9.78	G1	-0.083789	-0.195498	3597	1961
exp2.C1D_GTGACGCAGACGTCCC	i7978	exp2.C1D	C1D	i7978.C1D	5	8.24314	-0.561372	6382	3254	1.91	6.59	G1	-0.112855	-0.158253	5127	3204
exp2.C1D_TTACAGGAGATGCCGA	iRDH913	exp2.C1D	C1D	iRDH913.C1D	1	-8.91547	7.30982	3901	2533	0.56	11.83	S	0.037223	-0.08658	3897	2492
exp2.C1D_GAATCACCACATACTG	i7978	exp2.C1D	C1D	i7978.C1D	3	3.28692	-5.48226	3296	2071	2.41	13.05	S	0.009095	0.007636	3651	2053
exp2.C1D_TATACCTTCCTTCTGG	iRDH913	exp2.C1D	C1D	iRDH913.C1D	14	-5.24717	8.0117	14589	5250	0.66	14.95	G2M	0.343979	0.764495	4460	2524
exp2.C1D_TTACCGCCATCGAAGG	iRDH913	exp2.C1D	C1D	iRDH913.C1D	1	-6.82456	6.89703	5839	3104	1.93	22.76	S	0.496929	0.005834	5052	3071
exp2.C1D_AGAGAATCAACAGATA	i1120	exp2.C1D	C1D	i1120.C1D	9	-0.874743	-4.34887	7043	3845	2.59	11.66	G1	-0.122715	-0.151376	5124	3696
exp2.C1D_CAGGTATTCGGACCAC	iRDH913	exp2.C1D	C1D	iRDH913.C1D	10	5.58752	7.66022	6494	3120	2.91	17.6	G1	-0.146093	-0.101685	5116	3097
exp2.C1D_ACCACAACAGGACTAG	i7978	exp2.C1D	C1D	i7978.C1D	26	-3.40065	0.0019542	5746	3223	1.9	9.15	G1	-0.107914	-0.164922	5082	3183
exp2.C1D_CCGGTAGCACCCTGTT	i1120	exp2.C1D	C1D	i1120.C1D	7	9.95864	-4.71865	6184	3188	1.92	10.7	G1	-0.150485	-0.210238	5117	3157
exp2.C1D_TGTTTGTGTACGACAG	i7978	exp2.C1D	C1D	i7978.C1D	14	-4.31092	7.54697	6420	3167	2.07	14.95	G2M	0.310875	0.751105	5140	3139
exp2.C1D_ACTCCCACAGAACCGA	iRDH913	exp2.C1D	C1D	iRDH913.C1D	1	-7.47687	6.05636	7490	3525	1.67	22.56	S	0.444399	0.012021	5205	3395
exp2.C1D_AGCGTCGGTACCGTCG	i7978	exp2.C1D	C1D	i7978.C1D	10	6.04976	9.00426	1772	1330	1.25	10.28	S	0.033427	-0.182364	3532	1386
exp2.C1D_CCACAAAAGTCAACAA	i7978	exp2.C1D	C1D	i7978.C1D	20	0.553316	-0.891764	6201	3102	0.82	11.86	G1	-0.136103	-0.080168	5123	3071
exp2.C1D_TTCCACGAGCACTAAA	iRDH913	exp2.C1D	C1D	iRDH913.C1D	7	7.3895	-4.95832	3648	2354	2.48	13.04	G1	-0.009332	-0.141019	3759	2330
exp2.C1D_AGCGATTAGAGTGGCT	i1120	exp2.C1D	C1D	i1120.C1D	24	1.19875	-3.06984	3178	1883	3.62	12.44	S	0.009235	-0.109962	3655	1864
exp2.C1D_GTGAGGAAGACAACTA	i1120	exp2.C1D	C1D	i1120.C1D	7	9.65487	-4.77852	4603	2573	3.61	14.91	G1	-0.113245	-0.183593	4516	2545
exp2.C1D_ACCACAACACATAGCT	iRDH913	exp2.C1D	C1D	iRDH913.C1D	19	0.829512	5.36579	5739	2826	1.25	20.79	G1	-0.134724	-0.162556	4983	2810
exp2.C1D_ACGTACAGTTAGGACG	i7978	exp2.C1D	C1D	i7978.C1D	7	8.99045	-5.10917	6558	3316	1.68	13.52	G1	-0.144324	-0.208347	5127	3261
exp2.C1D_GCATCTCGTACACGCC	iRDH913	exp2.C1D	C1D	iRDH913.C1D	19	0.513858	5.24539	7590	3441	1.28	14.94	G1	-0.049725	-0.138821	5204	3281
exp2.C1D_TCACTCGCACACACTA	i1120	exp2.C1D	C1D	i1120.C1D	13	-6.28442	0.0633725	6654	3551	0.67	8.77	G1	-0.174499	-0.079403	5191	3475
exp2.C1D_TTCACGCAGTCATGAA	iRDH913	exp2.C1D	C1D	iRDH913.C1D	10	3.28139	7.14864	3990	2134	1.76	14.59	G1	-0.036374	-0.174179	4032	2110
exp2.C1D_ATGATCGTCGGAATTC	iRDH913	exp2.C1D	C1D	iRDH913.C1D	18	8.93158	1.863	2975	1839	6.01	4.6	G1	-0.128367	-0.211295	3590	1821
exp2.C1D_TGATTTCAGGAACGAA	iRDH913	exp2.C1D	C1D	iRDH913.C1D	19	0.587421	5.96092	1928	1338	2.25	5.28	G1	-0.018925	-0.053184	3642	1399
exp2.C1D_ACATGCAAGAAGTCCG	iRDH913	exp2.C1D	C1D	iRDH913.C1D	23	-2.82095	5.99765	6868	3224	1.13	19.45	S	0.659738	0.381058	5091	3159
exp2.C1D_GATTGGTTCTCCGCAT	iRDH913	exp2.C1D	C1D	iRDH913.C1D	29	-7.43601	8.53724	1851	1414	0.31	3.53	S	0.143947	0.039453	3534	1472
exp2.C1D_GTCAAACTCATTCGTT	i7978	exp2.C1D	C1D	i7978.C1D	1	-7.89203	7.67265	6004	3347	1.73	13.89	S	0.28437	-0.022679	5138	3305
exp2.C1D_GCCAGCAAGGAACATT	iRDH913	exp2.C1D	C1D	iRDH913.C1D	21	-6.18861	-9.37131	8190	3445	5.05	20.56	G1	-0.088966	-0.157813	5337	3076
exp2.C1D_AACCAACCAATATCCG	i7978	exp2.C1D	C1D	i7978.C1D	29	-8.55531	8.07589	6199	3319	0.84	12.49	G1	-0.134562	-0.126293	5158	3286
exp2.C1D_AGAAGTACACCCAACG	i7978	exp2.C1D	C1D	i7978.C1D	4	-9.57531	0.343284	9033	3844	3.41	11.53	G1	-0.101793	-0.14668	5256	3224
exp2.C1D_TGAGCGCGTGAATATG	i7978	exp2.C1D	C1D	i7978.C1D	7	6.57607	-2.48806	2637	1702	2.49	2.52	G1	-0.060337	-0.143552	3398	1699
exp2.C1D_CACTGAATCAACCCGG	iRDH913	exp2.C1D	C1D	iRDH913.C1D	1	-5.89467	5.75258	5318	2850	1.14	21.04	S	0.513257	0.272238	4909	2832
exp2.C1D_GTATTGGGTTAACAGA	iRDH913	exp2.C1D	C1D	iRDH913.C1D	19	1.72209	6.25992	5907	2790	2.47	13.3	G1	-0.124393	-0.215718	4999	2766
exp2.C1D_CTACCCAGTAGGCAGT	i1120	exp2.C1D	C1D	i1120.C1D	17	-6.21404	3.29809	13615	4282	1.62	25.08	G2M	0.069726	1.21228	4405	1951
exp2.C1D_ATTACTCAGTTGGACG	i7978	exp2.C1D	C1D	i7978.C1D	2	7.08763	-2.80943	3420	2143	2.63	5.63	G1	-0.02947	-0.107938	3668	2119
exp2.C1D_TGAGGAGTCAGACCTA	i1120	exp2.C1D	C1D	i1120.C1D	26	-2.55166	1.14996	3930	2451	4.63	9.56	G1	-0.058851	-0.126634	3969	2432
exp2.C1D_TCTTAGTCAACATCGT	i7978	exp2.C1D	C1D	i7978.C1D	1	-7.61703	7.71466	5072	3042	1.02	8.13	S	0.391984	-0.074378	4878	3010
exp2.C1D_ACCCTTGAGTCGGCAA	iRDH913	exp2.C1D	C1D	iRDH913.C1D	14	-4.28827	7.38402	9001	4000	1.23	20.76	S	0.507699	0.477835	5345	3396
exp2.C1D_TCCCAGTAGTATGTAG	i7978	exp2.C1D	C1D	i7978.C1D	10	4.74113	8.85337	2595	1800	0.48	4.68	G1	-0.109155	-0.186005	3344	1785
exp2.C1D_AGAAGTACAGTGGCTC	iRDH913	exp2.C1D	C1D	iRDH913.C1D	17	-7.24733	3.46763	7365	3011	1.17	28.79	G2M	0.178513	0.533193	5139	2910
exp2.C1D_TGATGGTTCCGTGACG	i7978	exp2.C1D	C1D	i7978.C1D	14	-5.32316	6.45208	12103	4667	1.72	16.08	G2M	0.172624	1.08034	4524	2508
exp2.C1D_TGAACGTCAATTTCCT	i7978	exp2.C1D	C1D	i7978.C1D	3	3.34627	-9.02547	4706	2660	1.79	11.15	G1	-0.111776	-0.171427	4589	2627
exp2.C1D_CGAGGCTCACGCTTAA	i7978	exp2.C1D	C1D	i7978.C1D	3	1.03634	-8.74	7178	3650	0.63	2.93	G1	-0.177704	-0.197822	5164	3445
exp2.C1D_TTGAGTGCATGTGACT	i1120	exp2.C1D	C1D	i1120.C1D	2	6.14197	-3.56767	3819	2411	2.25	7.38	G1	-0.004841	-0.136649	3870	2383
exp2.C1D_ATGGATCCAGCAGATG	iRDH913	exp2.C1D	C1D	iRDH913.C1D	10	4.54734	7.9399	5937	2900	1.88	13.69	G1	-0.047577	-0.080472	5006	2870
exp2.C1D_CCGATGGAGTACTCGT	i1120	exp2.C1D	C1D	i1120.C1D	4	-8.05626	0.127299	2321	1486	2.23	3.45	S	0.015732	-0.145597	3496	1488
exp2.C1D_CGCCAGACACGTATAC	i7978	exp2.C1D	C1D	i7978.C1D	12	-7.00148	-5.25566	7488	4024	2.43	8.78	G1	-0.101595	-0.162064	5258	3797
exp2.C1D_GTCTGTCGTATGCGTT	i1120	exp2.C1D	C1D	i1120.C1D	26	-0.774825	-0.00104169	2691	1644	2.95	19.14	G1	-0.081443	-0.184761	3563	1636
exp2.C1D_GTATTTCAGGCCATAG	i1120	exp2.C1D	C1D	i1120.C1D	22	-11.2857	-6.35378	8417	4093	0.82	8.84	G1	-0.1103	-0.194096	5439	3668
exp2.C1D_TTCTGTAGTTGATCGT	i1120	exp2.C1D	C1D	i1120.C1D	3	2.26719	-6.43516	2889	1830	2.29	16.13	G1	-0.063722	-0.060945	3567	1819
exp2.C1D_CATTTCAAGCTAGCCC	i7978	exp2.C1D	C1D	i7978.C1D	3	2.16584	-9.66132	11418	4577	2	7.45	G1	-0.148826	-0.200021	4900	2816
exp2.C1D_AGGCCACTCGAATGCT	i7978	exp2.C1D	C1D	i7978.C1D	5	8.11319	-1.04076	8412	4041	1.95	4.93	G1	-0.144497	-0.243514	5383	3603
exp2.C1D_TCTGGCTGTTTACCTT	i7978	exp2.C1D	C1D	i7978.C1D	9	0.183926	-2.47835	7784	3377	3.61	11.46	G1	-0.16741	-0.130006	5203	3162
exp2.C1D_GAAGGACCATGACTGT	i7978	exp2.C1D	C1D	i7978.C1D	20	0.803463	-1.33738	4171	2381	1.44	6.14	G1	-0.146837	-0.13168	4164	2363
exp2.C1D_TATCAGGAGTGCTACT	i1120	exp2.C1D	C1D	i1120.C1D	24	1.7398	-3.38658	2750	1689	3.05	19.24	S	0.116712	-0.093142	3553	1682
exp2.C1D_CTAACTTAGTACCCTA	iRDH913	exp2.C1D	C1D	iRDH913.C1D	23	-2.6664	5.7724	8080	3570	1.53	21.69	S	0.716251	0.196792	5296	3301
exp2.C1D_CACCGTTGTATATGGA	iRDH913	exp2.C1D	C1D	iRDH913.C1D	26	-2.69654	0.182164	6881	3374	2.28	19.06	S	0.111606	-0.086809	5133	3308
exp2.C1D_GCAACATGTCGCTCGA	iRDH913	exp2.C1D	C1D	iRDH913.C1D	1	-6.10578	6.16585	7264	3412	1.78	25.18	S	0.720812	-0.039177	5154	3317
exp2.C1D_AAACGCTGTATCTCTT	iRDH913	exp2.C1D	C1D	iRDH913.C1D	17	-8.01908	3.98392	7044	3421	1.3	17.67	G2M	0.156327	0.930294	5078	3331
exp2.C1D_TGTTCTATCACTCGAA	i7978	exp2.C1D	C1D	i7978.C1D	1	-6.17565	6.30258	4062	2422	1.26	23.22	S	0.833938	0.320645	4074	2405
exp2.C1D_ACGGGTCAGTAACGAT	iRDH913	exp2.C1D	C1D	iRDH913.C1D	13	-6.09568	-0.0774608	2566	1686	1.33	3.99	S	0.401077	0.023355	3344	1682
exp2.C1D_TATCTGTTCAACGCTA	i1120	exp2.C1D	C1D	i1120.C1D	9	-0.218052	-4.61068	2600	1747	1.77	7.76	G1	-0.089651	-0.171448	3485	1736
exp2.C1D_TAGATCGCAGGAGGAG	i1120	exp2.C1D	C1D	i1120.C1D	3	2.58042	-7.97446	4174	2303	1.89	11.46	G1	-0.046028	-0.117944	4179	2293
exp2.C1D_GTCAGCGCATTAAAGG	iRDH913	exp2.C1D	C1D	iRDH913.C1D	19	2.90396	7.444	5723	2879	2.62	15.45	G1	-0.115466	-0.126379	4985	2854
exp2.C1D_CCTGTTGGTTGATCGT	i1120	exp2.C1D	C1D	i1120.C1D	15	5.21519	-0.771505	16658	5435	1.78	20.52	G1	-0.128343	-0.132793	4440	2438
exp2.C1D_CAAGCTAGTGATTCTG	i1120	exp2.C1D	C1D	i1120.C1D	7	6.31476	-3.11844	5010	2878	2.22	10.1	G1	-0.206037	-0.256098	4783	2845
exp2.C1D_CATCCACGTCAGTTTG	iRDH913	exp2.C1D	C1D	iRDH913.C1D	10	4.40715	7.97148	7824	3587	1.42	10.94	G1	-0.14174	-0.14646	5257	3364
exp2.C1D_TTGTGTTAGCTCTATG	iRDH913	exp2.C1D	C1D	iRDH913.C1D	19	1.82053	5.92821	10272	4118	1.38	10.62	G1	-0.093109	-0.079579	4961	2941
exp2.C1D_CTTCTAAAGTAGAGTT	i7978	exp2.C1D	C1D	i7978.C1D	3	2.69862	-9.45775	3139	1907	1.95	12.86	G1	-0.155967	-0.069372	3626	1887
exp2.C1D_CGGGACTGTCGCACAC	i1120	exp2.C1D	C1D	i1120.C1D	23	-5.69963	3.25947	3884	2377	1.82	17.95	S	0.269736	-0.065026	3944	2362
exp2.C1D_AGGGTGATCGAATGCT	i7978	exp2.C1D	C1D	i7978.C1D	19	2.15023	6.23394	3882	2076	1.36	17.37	G1	-0.095907	-0.093571	3973	2058
exp2.C1D_ACTTTGTTCTCTGAGA	i1120	exp2.C1D	C1D	i1120.C1D	3	2.43955	-8.68868	5595	3043	2.03	11.1	G1	-0.095778	-0.131212	4997	3017
exp2.C1D_TAGAGTCGTCCATCTC	i7978	exp2.C1D	C1D	i7978.C1D	2	4.6134	-1.51852	3169	2006	1.73	9.72	G1	-0.095802	-0.126934	3610	1991
exp2.C1D_CTACCTGGTCCGGTCA	i7978	exp2.C1D	C1D	i7978.C1D	10	5.64064	7.22497	13565	5050	3.28	11.72	G1	-0.1752	-0.167079	4261	2381
exp2.C1D_GAGTGAGTCTTTCCGG	i7978	exp2.C1D	C1D	i7978.C1D	14	-4.49071	7.18257	11456	4659	2.44	18.4	S	0.655596	0.286282	4779	2846
exp2.C1D_CTGTAGACAGGATTCT	i1120	exp2.C1D	C1D	i1120.C1D	7	7.79141	-5.22399	5430	3196	2.27	5.13	G1	-0.050867	-0.209135	4998	3139
exp2.C1D_TGTTACTAGAGGTATT	i7978	exp2.C1D	C1D	i7978.C1D	2	5.68755	-1.27914	3599	2211	1.1	14.31	G1	-0.093562	-0.11169	3772	2198
exp2.C1D_GCTTTCGAGCTACTGT	i1120	exp2.C1D	C1D	i1120.C1D	15	5.5898	-0.60642	2693	1750	1.7	10.29	G1	-0.055586	-0.142908	3514	1735
exp2.C1D_GCTTCACGTCTCCTGT	i7978	exp2.C1D	C1D	i7978.C1D	1	-7.47446	6.7229	5212	2891	0.79	18.73	S	0.375051	-0.018674	4889	2870
exp2.C1D_GACCTTCGTATTTCTC	i1120	exp2.C1D	C1D	i1120.C1D	7	9.93955	-4.38843	6527	3416	2.42	9.35	G1	-0.146165	-0.231603	5153	3360
exp2.C1D_AAGATAGAGGCACCAA	i1120	exp2.C1D	C1D	i1120.C1D	20	3.71957	-1.46888	5609	2857	3.47	11.8	G1	-0.110655	-0.132923	4950	2831
exp2.C1D_TGCAGTATCCGGTTCT	i7978	exp2.C1D	C1D	i7978.C1D	2	4.93583	-3.25712	6968	3716	3.47	11.16	G1	-0.073487	-0.186609	5135	3622
exp2.C1D_ACGTAACTCTGCCCTA	i7978	exp2.C1D	C1D	i7978.C1D	19	0.673709	5.71922	3681	2248	1.88	16.57	G1	-0.112484	-0.184957	3822	2232
exp2.C1D_CAAAGAATCTAAGCCA	i7978	exp2.C1D	C1D	i7978.C1D	26	-4.08285	-0.117559	3414	2081	2.33	18.78	G1	-0.112532	-0.045086	3702	2064
exp2.C1D_TCGGGTGGTGGCCACT	i1120	exp2.C1D	C1D	i1120.C1D	9	1.04924	-4.93047	4830	2558	1.74	21.88	G1	-0.086113	-0.109711	4672	2549
exp2.C1D_CACCGTTAGTGCGCTC	iRDH913	exp2.C1D	C1D	iRDH913.C1D	14	-3.72465	7.07538	5890	2545	1.59	30.12	G2M	0.326972	0.506049	4973	2532
exp2.C1D_TTCATTGTCGGTGTTA	i7978	exp2.C1D	C1D	i7978.C1D	7	6.14014	-3.02432	6370	3184	2.29	10.44	G1	-0.102137	-0.192618	5119	3150
exp2.C1D_CTGAGGCGTGCTCCGA	iRDH913	exp2.C1D	C1D	iRDH913.C1D	4	-9.78836	-0.0208619	9056	4023	2.08	15.54	G1	-0.134188	-0.187363	5308	3403
exp2.C1D_GAACACTGTCACTACA	i7978	exp2.C1D	C1D	i7978.C1D	4	-9.04661	-0.225782	15764	5847	3.98	8.19	G1	-0.149659	-0.216615	4325	2640
exp2.C1D_CGTGTCTAGATGGTCG	iRDH913	exp2.C1D	C1D	iRDH913.C1D	10	3.91127	6.81438	3173	1777	1.84	17.11	G1	-0.018518	-0.115519	3685	1771
exp2.C1D_ATCCGTCAGCAAGTGC	i7978	exp2.C1D	C1D	i7978.C1D	7	6.1117	-3.73402	3569	2096	1.61	15.14	G1	-0.017323	-0.078771	3780	2086
exp2.C1D_CATTGTTAGAGTTGAT	i7978	exp2.C1D	C1D	i7978.C1D	7	7.30309	-1.52578	1933	1313	1.15	13.36	G1	-0.052301	-0.133713	3604	1344
exp2.C1D_GTGCTTCAGACCAGAC	i1120	exp2.C1D	C1D	i1120.C1D	9	0.156733	-2.36941	6243	2887	2.75	15.02	G1	-0.164593	-0.051833	4993	2860
exp2.C1D_GATAGAAGTCGTTCAA	i1120	exp2.C1D	C1D	i1120.C1D	24	1.13418	-3.02645	10614	4590	2.14	13.5	G1	-0.121316	-0.152698	4997	3207
exp2.C1D_AGGACTTAGAGGGCGA	i1120	exp2.C1D	C1D	i1120.C1D	5	6.47321	-1.7807	3713	2389	1.92	8.73	G1	-0.113157	-0.264848	3812	2360
exp2.C1D_TACATTCAGACATCAA	iRDH913	exp2.C1D	C1D	iRDH913.C1D	1	-10.0666	6.30201	5463	2863	1.5	12.87	G1	-0.167659	-0.142395	4963	2847
exp2.C1D_GTGCTTCGTCATTGCA	iRDH913	exp2.C1D	C1D	iRDH913.C1D	19	1.73057	4.99508	4305	2136	1.79	18.01	G1	-0.123601	-0.048712	4294	2126
exp2.C1D_TTGTTTGGTAGTCGTT	i7978	exp2.C1D	C1D	i7978.C1D	7	5.6818	-1.99117	4840	2964	4.83	8.36	G1	-0.16405	-0.115476	4713	2934
exp2.C1D_CTACCCAAGGCATCAG	iRDH913	exp2.C1D	C1D	iRDH913.C1D	17	-7.61557	3.49857	7104	3584	1.18	19.1	G2M	-0.052458	1.00483	5128	3483
exp2.C1D_CGGGCATTCTAGCCTC	i1120	exp2.C1D	C1D	i1120.C1D	26	-2.31389	1.29078	3859	2277	1.25	28.81	G1	-0.055538	-0.071122	3917	2254
exp2.C1D_ATGAGTCGTCTTGAAC	i7978	exp2.C1D	C1D	i7978.C1D	2	1.82985	-3.39684	4712	2676	2	8.92	G1	-0.089669	-0.094231	4613	2654
exp2.C1D_ATTATCCCACTCTGCT	i7978	exp2.C1D	C1D	i7978.C1D	13	-6.26752	-0.490919	4038	2507	0.68	4.93	G1	-0.035412	-0.188351	4018	2465
exp2.C1D_GACCCTTTCATGGATC	iRDH913	exp2.C1D	C1D	iRDH913.C1D	19	1.81769	5.48354	4977	2373	1.52	18.12	G1	-0.131318	-0.130029	4692	2353
exp2.C1D_ACCCTCAGTTTACGAC	iRDH913	exp2.C1D	C1D	iRDH913.C1D	20	1.22699	-1.17813	6647	3111	2.38	9.1	G1	-0.063476	-0.198839	5070	3062
exp2.C1D_CCTGTTGGTCAACACT	i1120	exp2.C1D	C1D	i1120.C1D	20	2.06345	-0.410737	4089	2211	2.53	15.46	G1	-0.082194	-0.183673	4107	2201
exp2.C1D_TTGCCTGAGTGGAATT	i7978	exp2.C1D	C1D	i7978.C1D	4	-8.71684	0.63838	5329	2831	3.2	15.18	G1	-0.102818	-0.249697	4886	2796
exp2.C1D_TTACCGCTCCTCAGAA	i1120	exp2.C1D	C1D	i1120.C1D	4	-9.67503	0.135455	14796	5378	5.03	14.94	G1	-0.085797	-0.195275	4327	2415
exp2.C1D_GTGCTTCTCATACGGT	i7978	exp2.C1D	C1D	i7978.C1D	1	-7.27283	6.63042	3366	1996	1.29	27.53	S	0.395419	0.049119	3703	1979
exp2.C1D_TATCAGGGTGAGGATC	i7978	exp2.C1D	C1D	i7978.C1D	19	3.03769	6.60804	11448	4181	2.77	20.39	G1	-0.128275	-0.150977	4693	2524
exp2.C1D_GTGGCGTCAAGTTCCA	iRDH913	exp2.C1D	C1D	iRDH913.C1D	14	-5.47678	5.94252	9714	3912	2.75	25.18	G2M	0.009385	1.15785	5145	3008
exp2.C1D_GACATCATCCGCACTT	i7978	exp2.C1D	C1D	i7978.C1D	4	-9.42036	0.571145	4908	2371	2.95	24.56	G1	-0.014678	-0.07537	4683	2356
exp2.C1D_AGTGATCCAGTTTCAG	i7978	exp2.C1D	C1D	i7978.C1D	20	2.8322	-1.54125	3704	2202	1.5	5.85	G1	-0.087601	-0.185879	3838	2188
exp2.C1D_CTGCCTAAGAAGTATC	i7978	exp2.C1D	C1D	i7978.C1D	2	5.01333	-3.03976	3298	2133	0.97	5.37	G1	-0.040699	-0.166338	3613	2110
exp2.C1D_GATGATCAGTGATGGC	i7978	exp2.C1D	C1D	i7978.C1D	15	5.14829	-0.285437	3161	2091	1.51	8.72	G1	-0.038626	-0.1726	3576	2078
exp2.C1D_GGAATGGGTAGATTAG	iRDH913	exp2.C1D	C1D	iRDH913.C1D	23	-3.15699	5.88499	2827	1536	0.75	23.91	G2M	0.410836	0.650296	3631	1530
exp2.C1D_AGATAGATCTTAATCC	i1120	exp2.C1D	C1D	i1120.C1D	9	-2.95587	-0.668814	7149	3529	2.71	12.18	G2M	0.019821	0.027812	5151	3418
exp2.C1D_CGAGTTAAGGCATGGT	i7978	exp2.C1D	C1D	i7978.C1D	3	2.59664	-7.39123	4680	2671	2.44	9.54	G1	-0.097692	-0.174975	4589	2649
exp2.C1D_AAAGGTACACCCTCTA	iRDH913	exp2.C1D	C1D	iRDH913.C1D	21	-6.09472	-9.39891	20123	6213	3.25	17.29	G1	-0.180418	-0.2021	4815	2576
exp2.C1D_GGAGGATGTTTGGAAA	iRDH913	exp2.C1D	C1D	iRDH913.C1D	1	-6.02659	6.25077	6429	3300	2.25	22.84	S	0.794891	0.12235	5177	3277
exp2.C1D_TGTTCATGTTGGGTAG	i1120	exp2.C1D	C1D	i1120.C1D	15	6.36341	-0.861883	4042	2567	1.16	7.06	G1	-0.140053	-0.207536	4049	2549
exp2.C1D_CGTCCATTCCAAGCAT	iRDH913	exp2.C1D	C1D	iRDH913.C1D	14	-4.73439	7.33144	5157	2864	2.61	13.42	S	0.649151	0.338356	4880	2847
exp2.C1D_AACAAGATCGTTGTTT	i7978	exp2.C1D	C1D	i7978.C1D	10	4.13831	7.28084	4960	2728	1.76	13.29	G1	-0.188758	-0.199853	4736	2700
exp2.C1D_CATCCGTCAACTCGTA	iRDH913	exp2.C1D	C1D	iRDH913.C1D	14	-3.85576	6.99035	8320	3704	1.19	21.37	S	0.575147	0.475558	5353	3366
exp2.C1D_AAGAACATCGCGCCAA	iRDH913	exp2.C1D	C1D	iRDH913.C1D	21	-7.05989	-9.09539	7923	3330	2.14	25.76	S	0.134797	-0.171533	5342	3084
exp2.C1D_TATGTTCCATCGTGCG	i7978	exp2.C1D	C1D	i7978.C1D	3	2.31486	-6.71564	6853	3508	1.97	11.49	G2M	-0.032874	0.059959	5150	3451
exp2.C1D_AGGATCTCAATCGCAT	i7978	exp2.C1D	C1D	i7978.C1D	4	-9.30381	-0.845092	7003	3634	2.26	5.27	G1	-0.20879	-0.189919	5143	3487
exp2.C1D_TGAGGAGGTCAACACT	i7978	exp2.C1D	C1D	i7978.C1D	2	6.12891	-3.84228	3516	2205	2.21	12.37	G1	-0.036292	-0.176368	3738	2193
exp2.C1D_AATTTCCGTGGATACG	iRDH913	exp2.C1D	C1D	iRDH913.C1D	19	2.12968	6.02243	5913	2691	1.24	14.32	G1	-0.106669	-0.177069	4969	2676
exp2.C1D_CACTGGGCAGACGGAT	iRDH913	exp2.C1D	C1D	iRDH913.C1D	3	2.84876	-5.82849	4877	2748	2.58	11.22	G1	-0.157182	-0.196081	4700	2727
exp2.C1D_TGCGGCATCCCGAATA	i7978	exp2.C1D	C1D	i7978.C1D	12	-8.06925	-4.73281	10057	4576	2.65	12.98	G1	-0.204734	-0.14013	5140	3400
exp2.C1D_CGAGTGCCATAGATGA	i1120	exp2.C1D	C1D	i1120.C1D	2	4.92969	-2.2341	9309	3709	1.79	27.5	G1	-0.129972	-0.17608	5189	3004
exp2.C1D_GTTACGAGTTTGCAGT	i7978	exp2.C1D	C1D	i7978.C1D	3	2.71247	-7.71966	4881	2694	1.18	11.66	G1	-0.134045	-0.108364	4704	2673
exp2.C1D_AGCCAGCCAGGATGAC	i7978	exp2.C1D	C1D	i7978.C1D	10	6.11847	8.48458	7672	3680	1.47	10.68	G1	-0.12095	-0.222271	5233	3465
exp2.C1D_TAGGGTTTCCATGCAA	iRDH913	exp2.C1D	C1D	iRDH913.C1D	22	-11.0857	-5.38282	9136	4153	1.15	13.52	S	0.159313	-0.128962	5329	3462
exp2.C1D_TTGTTCAAGAATAGTC	i7978	exp2.C1D	C1D	i7978.C1D	26	-3.84301	0.526772	5882	3240	3.97	14.36	G1	-0.194243	-0.089772	5116	3212
exp2.C1D_CTACCCAGTTGCTGAT	i7978	exp2.C1D	C1D	i7978.C1D	7	6.96589	-4.59993	5082	2818	1.21	6.65	G1	-0.125505	-0.193916	4811	2777
exp2.C1D_CATAAGCCAACTCGTA	i7978	exp2.C1D	C1D	i7978.C1D	10	3.94181	7.61087	8969	3928	4.23	14.19	G1	-0.163845	-0.11167	5295	3371
exp2.C1D_GAGGGATGTACTGCCG	i7978	exp2.C1D	C1D	i7978.C1D	24	1.80511	-3.46879	2471	1723	1.67	14.31	G1	-0.170421	-0.039428	3461	1712
exp2.C1D_TACGTCCGTGTGCTTA	i1120	exp2.C1D	C1D	i1120.C1D	9	-0.631423	-3.8807	3296	1893	4.47	9.31	S	0.008193	-0.216354	3693	1874
exp2.C1D_CTGCTCAGTCGCCTAG	i7978	exp2.C1D	C1D	i7978.C1D	10	4.90214	6.48378	9034	3642	1.95	19.31	G1	-0.119858	-0.235436	5255	3074
exp2.C1D_CTCATTACAGAGGTTG	i7978	exp2.C1D	C1D	i7978.C1D	3	2.40596	-6.23204	4945	2751	2.18	10.01	G1	-0.050955	-0.185511	4743	2724
exp2.C1D_GAAGGGTAGTTGGCGA	iRDH913	exp2.C1D	C1D	iRDH913.C1D	19	1.07029	5.47239	5168	2645	1.2	19.48	G1	-0.104883	-0.119237	4825	2624
exp2.C1D_AATGCCAGTGTGTCGC	i7978	exp2.C1D	C1D	i7978.C1D	7	9.94547	-4.53518	7826	3849	1.53	9.73	G1	-0.064747	-0.104786	5285	3554
exp2.C1D_CGATGGCGTGTCTCCT	i7978	exp2.C1D	C1D	i7978.C1D	4	-10.2582	-1.17347	12827	4724	2.48	16.09	G1	-0.12796	-0.128065	4306	2265
exp2.C1D_CCCGAAGTCATGTCTT	i7978	exp2.C1D	C1D	i7978.C1D	29	-6.88648	8.87084	3795	2269	4.57	11.19	G2M	-0.043539	1.1945	3865	2242
exp2.C1D_GTGTCCTCAATTTCGG	iRDH913	exp2.C1D	C1D	iRDH913.C1D	1	-6.19984	6.06385	6256	3238	1.96	22.03	S	0.618488	-0.051224	5138	3219
exp2.C1D_AAGCGAGTCCATCTAT	iRDH913	exp2.C1D	C1D	iRDH913.C1D	10	3.64883	6.70796	4449	2341	4.37	13.21	G1	-0.060953	-0.200539	4410	2321
exp2.C1D_GACCTTCAGGTAGCCA	iRDH913	exp2.C1D	C1D	iRDH913.C1D	4	-6.85407	1.64277	6645	3390	2.69	20.84	S	0.006851	-0.112087	5146	3323
exp2.C1D_TGCGGGTAGATACAGT	i1120	exp2.C1D	C1D	i1120.C1D	15	6.06778	-0.689275	2664	1801	2.89	11.67	G1	-0.09001	-0.178812	3475	1787
exp2.C1D_CATTGAGCATCGGTTA	i7978	exp2.C1D	C1D	i7978.C1D	14	-4.13915	7.21929	5483	2855	2.44	24.97	S	0.522969	0.346947	4963	2841
exp2.C1D_TGTTGAGGTGGCACTC	i1120	exp2.C1D	C1D	i1120.C1D	9	-0.854839	-4.69579	4579	2601	3.14	9.6	G1	-0.024315	-0.100071	4505	2572
exp2.C1D_AACCATGTCCTTTAGT	i1120	exp2.C1D	C1D	i1120.C1D	23	-3.3518	5.53916	6007	3020	1.66	17.84	G2M	0.513763	0.772057	5096	2996
exp2.C1D_TCCTCCCAGTCGCCCA	i7978	exp2.C1D	C1D	i7978.C1D	14	-4.5183	7.43277	11072	4533	1.06	20.51	G2M	0.443473	0.55509	4923	3019
exp2.C1D_GCACGGTAGACTCAAA	i7978	exp2.C1D	C1D	i7978.C1D	3	2.71883	-9.6688	9214	4169	1.85	9.65	G1	-0.032717	-0.212	5341	3485
exp2.C1D_CTGAATGTCTGTAACG	i7978	exp2.C1D	C1D	i7978.C1D	15	5.08939	-0.655271	2514	1742	2.33	7.66	G1	-0.163186	-0.015241	3465	1739
exp2.C1D_GGCTTGGAGTATTCCG	i1120	exp2.C1D	C1D	i1120.C1D	9	-2.20141	-1.41884	4975	2683	4.31	17.91	G1	-0.044766	-0.150748	4753	2660
exp2.C1D_GGTAACTTCCGATCGG	iRDH913	exp2.C1D	C1D	iRDH913.C1D	10	3.71497	6.75256	3510	2019	1.71	15.89	G1	-0.065584	-0.080466	3760	2010
exp2.C1D_TGAGCATCAACCCTAA	iRDH913	exp2.C1D	C1D	iRDH913.C1D	17	-6.45949	3.70127	11452	4449	2.02	19.18	G2M	0.065028	1.31132	4809	2756
exp2.C1D_GGGAGATAGCGAGAAA	iRDH913	exp2.C1D	C1D	iRDH913.C1D	1	-6.5619	5.85184	3363	1872	1.57	29.05	S	0.400154	-0.020406	3721	1867
exp2.C1D_GTTCTATCAAGTTGGG	iRDH913	exp2.C1D	C1D	iRDH913.C1D	23	-1.97979	5.98001	9951	4241	1.31	11.01	G2M	0.540499	0.6138	5201	3291
exp2.C1D_CATACCCCAGCTGAGA	i1120	exp2.C1D	C1D	i1120.C1D	9	-0.06703	-2.41042	3396	2007	0.84	10.12	G1	-0.139617	-0.061831	3712	1996
exp2.C1D_CTACGGGTCAGGAACG	i1120	exp2.C1D	C1D	i1120.C1D	23	-3.50769	4.7935	5744	2999	1.75	19.09	S	0.704483	0.22655	5023	2964
exp2.C1D_AGATCGTCAACAAGTA	i7978	exp2.C1D	C1D	i7978.C1D	3	2.88353	-6.63391	4593	2684	3.26	8.75	G1	-0.124202	-0.023073	4530	2664
exp2.C1D_TCTACATCACCTCAGG	i1120	exp2.C1D	C1D	i1120.C1D	4	-9.25993	0.34008	6113	3052	3.96	16.11	G1	-0.141438	-0.203112	5092	3032
exp2.C1D_CGCCATTTCCATATGG	iRDH913	exp2.C1D	C1D	iRDH913.C1D	21	-6.54443	-8.77094	7066	3357	2.45	22.67	G1	-0.076578	-0.171539	5148	3259
exp2.C1D_CTTGATTTCCGTAATG	iRDH913	exp2.C1D	C1D	iRDH913.C1D	4	-7.81916	0.717591	6029	3087	3.23	11.36	G1	-0.090964	-0.180623	5062	3058
exp2.C1D_TGGATGTCAGTAGATA	i1120	exp2.C1D	C1D	i1120.C1D	18	11.16	2.71618	6084	3155	3.38	10.19	G1	-0.127744	-0.238419	5094	3111
exp2.C1D_AAAGAACTCTTAGTTC	i7978	exp2.C1D	C1D	i7978.C1D	10	4.11701	8.05544	7476	3400	2.36	12.48	G1	-0.121785	-0.222403	5194	3267
exp2.C1D_TGTCCTGGTGAGCCAA	i7978	exp2.C1D	C1D	i7978.C1D	2	4.37316	-2.90754	4543	2531	1.52	15.18	G1	-0.093643	-0.185659	4492	2514
exp2.C1D_ATCACTTAGCTTCGTA	iRDH913	exp2.C1D	C1D	iRDH913.C1D	10	4.68553	8.10719	5787	2797	1.39	14.84	G1	-0.130641	-0.230353	4996	2770
exp2.C1D_CATGCGGTCAGCATTG	i1120	exp2.C1D	C1D	i1120.C1D	3	2.6472	-5.16997	2824	1832	3.36	13.46	S	0.013925	-0.169116	3545	1822
exp2.C1D_CCACACTCAACCGTAT	iRDH913	exp2.C1D	C1D	iRDH913.C1D	19	0.929652	5.38559	7505	3335	2.16	17.49	G1	-0.132648	-0.192665	5159	3215
exp2.C1D_CCACACTAGCATGATA	iRDH913	exp2.C1D	C1D	iRDH913.C1D	1	-8.46708	5.98047	6130	2990	2.24	22.96	S	0.170467	-0.089122	5068	2968
exp2.C1D_CCTAAGATCGTCGGGT	i1120	exp2.C1D	C1D	i1120.C1D	24	2.46544	-3.2708	1769	1306	3	12.72	G1	-0.126429	-0.094362	3484	1336
exp2.C1D_TTCTGTAAGCACTCAT	iRDH913	exp2.C1D	C1D	iRDH913.C1D	21	-5.84589	-6.76597	5993	2875	3.66	22.91	G1	-0.182758	-0.186863	5030	2846
exp2.C1D_TCGCTCAAGTGAACAT	i7978	exp2.C1D	C1D	i7978.C1D	12	-7.58187	-2.93437	13495	5391	2.92	15.1	S	0.241318	-0.103057	4048	2373
exp2.C1D_GTAGGTTTCATGCATG	i1120	exp2.C1D	C1D	i1120.C1D	15	3.84009	-0.245557	4582	2540	2.08	11.9	G1	-0.003382	-0.223717	4518	2524
exp2.C1D_CCACGAGAGCGTTCAT	i1120	exp2.C1D	C1D	i1120.C1D	24	2.83895	-3.20429	5170	2998	1.76	9.92	G1	-0.131954	-0.094828	4873	2973
exp2.C1D_CCGGTGACATACAGGG	i7978	exp2.C1D	C1D	i7978.C1D	9	-3.15824	-0.618297	6478	3171	2.21	22.05	S	0.281574	-0.067625	5106	3131
exp2.C1D_TCGTAGATCCGTGTCT	iRDH913	exp2.C1D	C1D	iRDH913.C1D	26	-0.991626	-0.280141	5101	2694	1.81	14.15	G1	-0.1386	-0.130183	4811	2665
exp2.C1D_TCGGGACGTGGTTTGT	i7978	exp2.C1D	C1D	i7978.C1D	3	3.16199	-7.27483	5154	2884	4.13	12.99	G1	-0.111383	-0.132278	4850	2859
exp2.C1D_GGTGTTACAGGAACCA	iRDH913	exp2.C1D	C1D	iRDH913.C1D	10	5.84124	8.09422	6555	3230	3.53	17.21	G1	-0.176421	-0.130263	5113	3189
exp2.C1D_ATGTCCCAGTATGAAC	i7978	exp2.C1D	C1D	i7978.C1D	7	8.15513	-4.35892	4893	2719	1.46	8.25	G1	-0.058708	-0.066609	4701	2692
exp2.C1D_CCATCACGTTAGGGAC	i7978	exp2.C1D	C1D	i7978.C1D	3	1.03126	-8.66278	1742	1243	0.39	15.46	G1	-0.138129	-0.100044	3422	1302
exp2.C1D_ATACTTCAGATGAATC	i7978	exp2.C1D	C1D	i7978.C1D	10	4.22004	7.6952	6132	2952	2.05	13.14	G1	-0.026823	-0.133186	5037	2929
exp2.C1D_AATTCCTAGTCCGTCG	i7978	exp2.C1D	C1D	i7978.C1D	24	1.50531	-3.61259	2979	1846	2.18	9	G1	-0.07501	-0.112692	3591	1836
exp2.C1D_GTCGAATGTGGTCTAT	i1120	exp2.C1D	C1D	i1120.C1D	1	-5.8792	3.56925	9149	4189	3.84	22.6	S	0.430057	-0.0121	5333	3512
exp2.C1D_AGCCAATTCACGAGGA	i7978	exp2.C1D	C1D	i7978.C1D	1	-6.94277	6.26014	4207	2556	1.53	14.88	S	0.637392	0.120893	4189	2536
exp2.C1D_CAATTTCAGCTAGAGC	iRDH913	exp2.C1D	C1D	iRDH913.C1D	10	4.0756	6.70668	6039	2861	1.63	15.12	G1	-0.09235	-0.14626	5015	2840
exp2.C1D_CAGTTCCGTCGTGGTC	iRDH913	exp2.C1D	C1D	iRDH913.C1D	23	-2.66619	6.17604	6320	3238	1.54	18.55	S	0.6199	0.362544	5152	3210
exp2.C1D_ACGTTCCCATCGATGT	iRDH913	exp2.C1D	C1D	iRDH913.C1D	1	-7.38901	5.92728	5345	2625	1.98	27.42	S	0.435509	-0.02884	4861	2609
exp2.C1D_AGTACTGCAGTTGCGC	iRDH913	exp2.C1D	C1D	iRDH913.C1D	10	5.71561	7.72798	12175	4941	3.21	10.15	G1	-0.158968	-0.217631	4540	2715
exp2.C1D_AGGTTGTCAAACAGGC	iRDH913	exp2.C1D	C1D	iRDH913.C1D	20	2.33446	-1.67041	9947	4172	1.88	9.63	G1	-0.104611	-0.218218	5093	3161
exp2.C1D_AGCTCAATCCGTATGA	i7978	exp2.C1D	C1D	i7978.C1D	1	-8.71417	6.97112	5804	2857	2.84	27.87	S	0.059867	0.052979	4996	2828
exp2.C1D_GAGAAATTCCACCTGT	i7978	exp2.C1D	C1D	i7978.C1D	9	-0.0461185	-2.26268	6260	2734	3.4	27.34	G1	-0.130302	-0.166901	5005	2715
exp2.C1D_GGTTAACGTCGCTCGA	i7978	exp2.C1D	C1D	i7978.C1D	1	-7.18426	6.40031	4775	2625	2.51	24.71	S	0.353093	0.00898	4634	2599
exp2.C1D_AAGACTCCAAGCCCAC	iRDH913	exp2.C1D	C1D	iRDH913.C1D	1	-7.66529	6.3743	3830	2223	1.12	28.34	S	0.233684	-0.099142	3919	2205
exp2.C1D_TCTCTGGAGATGCTAA	i1120	exp2.C1D	C1D	i1120.C1D	24	0.423779	-1.79857	2807	1725	2.85	11.07	G1	-0.10919	-0.005138	3589	1711
exp2.C1D_ATGAGTCAGCTGGTGA	iRDH913	exp2.C1D	C1D	iRDH913.C1D	1	-7.82785	6.2188	2442	1685	1.81	14.76	S	0.153515	-0.024896	3480	1681
exp2.C1D_GGGTAGACAATGTTGC	i7978	exp2.C1D	C1D	i7978.C1D	20	3.5221	-1.47554	5009	2743	1.79	10.33	G1	-0.121896	-0.197866	4772	2722
exp2.C1D_TGATGGTAGACCAGAC	i1120	exp2.C1D	C1D	i1120.C1D	24	1.92867	-4.37929	2770	1800	2.06	12.73	G1	-0.091507	-0.040217	3534	1784
exp2.C1D_CATTGAGCAATTCTCT	i1120	exp2.C1D	C1D	i1120.C1D	22	-10.2509	-6.63512	6644	3544	2.22	17.3	G1	-0.169218	-0.151212	5217	3492
exp2.C1D_CGTCAAACATATAGCC	iRDH913	exp2.C1D	C1D	iRDH913.C1D	1	-6.54065	6.48653	8065	3849	2.79	21.88	S	0.610113	0.166465	5369	3585
exp2.C1D_CACTGTCCACTTGACA	i7978	exp2.C1D	C1D	i7978.C1D	14	-5.02217	7.9891	9874	4351	1.32	16.26	G2M	0.207911	0.75925	5216	3348
exp2.C1D_GGATCTACAGGTCAGA	i7978	exp2.C1D	C1D	i7978.C1D	4	-7.99201	0.879175	6256	3058	3.47	20.43	G1	-0.162276	-0.185609	5114	3024
exp2.C1D_TAAGCACTCGTTAGTG	i7978	exp2.C1D	C1D	i7978.C1D	3	2.72303	-6.10904	4681	2547	3.21	13.78	G1	-0.137134	-0.120615	4574	2522
exp2.C1D_CGAGAAGCATGGCCCA	i1120	exp2.C1D	C1D	i1120.C1D	12	-8.19091	-1.99332	3284	2102	1.86	15.71	G1	-0.059379	-0.083346	3610	2090
exp2.C1D_CCTAACCCACACAGAG	i1120	exp2.C1D	C1D	i1120.C1D	4	-10.3542	-0.0375193	2565	1737	3.33	10.51	G1	-0.161636	-0.109981	3460	1722
exp2.C1D_GTTTGGAGTCTGCCTT	i1120	exp2.C1D	C1D	i1120.C1D	4	-8.31275	-0.605727	4705	2611	2.07	18.78	G1	-0.12798	-0.080681	4608	2594
exp2.C1D_ACCCAAAAGCTTTGTG	i1120	exp2.C1D	C1D	i1120.C1D	15	5.81539	-0.778353	2244	1568	1.34	7.78	S	0.023721	-0.143128	3606	1559
exp2.C1D_ATGCGATCACTTGACA	i1120	exp2.C1D	C1D	i1120.C1D	4	-9.47655	-0.90405	6986	3685	3.64	11.39	G1	-0.076186	-0.177541	5189	3575
exp2.C1D_AGGAATATCCCGGTAG	iRDH913	exp2.C1D	C1D	iRDH913.C1D	10	4.72409	6.56516	4112	2039	2.37	17.19	G1	-0.087668	-0.169556	4122	2020
exp2.C1D_TCGTCCATCCAATCCC	i7978	exp2.C1D	C1D	i7978.C1D	13	-5.89429	1.84754	6858	3577	1.32	14.59	S	0.502668	0.15707	5164	3489
exp2.C1D_TTTCATGGTGAACTAA	i7978	exp2.C1D	C1D	i7978.C1D	1	-8.54459	7.62317	4946	2783	1.78	14.58	S	0.126087	-0.101566	4773	2767
exp2.C1D_ACAAGCTTCATCTGTT	i7978	exp2.C1D	C1D	i7978.C1D	4	-9.32952	0.4371	6552	3328	2.74	11.06	G1	-0.151002	-0.183115	5158	3278
exp2.C1D_GTAACCAAGGACTTCT	iRDH913	exp2.C1D	C1D	iRDH913.C1D	1	-7.90425	5.56837	5702	2760	1.57	23.17	S	0.165332	-0.043328	4979	2739
exp2.C1D_CTCCATGGTTATAGAG	i7978	exp2.C1D	C1D	i7978.C1D	9	-0.159355	-5.71028	3497	2079	1.12	5.85	G1	-0.154815	-0.152275	3736	2056
exp2.C1D_TAAGCGTCAACTCATG	iRDH913	exp2.C1D	C1D	iRDH913.C1D	19	1.52251	5.81964	4034	2219	2.24	14.1	G1	-0.111514	-0.164152	4066	2208
exp2.C1D_GCCAACGCATTGAGGG	iRDH913	exp2.C1D	C1D	iRDH913.C1D	1	-6.19271	6.63832	5308	2879	1.68	24.48	S	0.491592	0.24225	4905	2855
exp2.C1D_GACCTTCCAGCGAGTA	i1120	exp2.C1D	C1D	i1120.C1D	2	6.93069	-2.08884	9824	4448	1.96	11.33	G1	-0.139678	-0.209654	5212	3413
exp2.C1D_CACATGAAGGGAGGAC	i7978	exp2.C1D	C1D	i7978.C1D	4	-7.97226	0.758296	4869	2858	3.97	11.33	G1	-0.111009	-0.107368	4727	2832
exp2.C1D_GGAGATGGTGGTATGG	iRDH913	exp2.C1D	C1D	iRDH913.C1D	12	-6.95505	-7.34216	9653	4079	5.16	19.53	G1	-0.14776	-0.188625	5328	3242
exp2.C1D_GGGTAGAGTACCACGC	i7978	exp2.C1D	C1D	i7978.C1D	12	-6.76656	-6.06174	11145	4747	2.59	8.84	G2M	0.158421	1.19715	4957	3139
exp2.C1D_GACGTTAGTACCGTGC	i1120	exp2.C1D	C1D	i1120.C1D	15	8.15631	-0.763851	1932	1403	3.52	4.7	G1	-0.116997	-0.199732	3680	1445
exp2.C1D_CATCCGTCACTTGGGC	iRDH913	exp2.C1D	C1D	iRDH913.C1D	19	2.45045	5.23238	5330	2562	1.78	15.18	G1	-0.023585	-0.101127	4850	2548
exp2.C1D_TATATCCAGATGGGCT	i7978	exp2.C1D	C1D	i7978.C1D	4	-8.8456	0.0944935	15850	5790	2.3	12.98	G1	-0.041658	-0.219227	4352	2602
exp2.C1D_GATGATCAGCTGAAAT	i7978	exp2.C1D	C1D	i7978.C1D	24	1.3966	-3.35456	3415	2072	2.78	11.65	S	0.008249	-0.105887	3716	2058
exp2.C1D_GGTGTTAGTCGCACGT	i7978	exp2.C1D	C1D	i7978.C1D	9	0.210774	-2.20341	4508	2399	2.03	11.85	G1	-0.113131	-0.120538	4457	2380
exp2.C1D_TCTTAGTCACCTTCCA	iRDH913	exp2.C1D	C1D	iRDH913.C1D	14	-6.51156	6.22323	19442	5709	1.94	22.4	G2M	0.333579	1.05817	4670	2481
exp2.C1D_ATTTCACGTACGTTCA	iRDH913	exp2.C1D	C1D	iRDH913.C1D	1	-8.03455	5.68275	6247	3242	1.41	19.03	S	0.192453	-0.071018	5132	3208
exp2.C1D_TGCACGGGTAGAGTTA	i7978	exp2.C1D	C1D	i7978.C1D	15	5.56605	-0.748941	3614	2127	3.15	11.36	G1	-0.16147	-0.12864	3796	2111
exp2.C1D_AGGTTGTTCTCGTCGT	iRDH913	exp2.C1D	C1D	iRDH913.C1D	14	-3.8947	6.42954	3398	1856	1.09	28.93	S	0.596815	0.057034	3735	1846
exp2.C1D_AAAGGGCCAGCCTTCT	i1120	exp2.C1D	C1D	i1120.C1D	9	-0.941838	-5.24778	2766	1701	4.03	13.43	G2M	-0.052078	0.029553	3574	1691
exp2.C1D_TGCTTCGTCGATACTG	i1120	exp2.C1D	C1D	i1120.C1D	15	7.05226	-0.631465	5271	2859	2.26	11.57	G1	-0.157098	-0.12332	4885	2820
exp2.C1D_CAGATCATCTATGCCC	iRDH913	exp2.C1D	C1D	iRDH913.C1D	11	2.85718	5.74303	2862	1582	0.89	22.14	S	0.010463	-0.023177	3641	1580
exp2.C1D_AGTCACAAGGTCGAGT	iRDH913	exp2.C1D	C1D	iRDH913.C1D	26	-5.21366	0.619768	3810	2355	1.41	11.94	G1	-0.136436	-0.076248	3872	2326
exp2.C1D_CTGAGGCAGTTGTACC	iRDH913	exp2.C1D	C1D	iRDH913.C1D	1	-7.19714	5.92967	6070	3126	0.71	21.13	S	0.454412	0.010051	5099	3101
exp2.C1D_CTCCCAAAGCCTCTTC	i1120	exp2.C1D	C1D	i1120.C1D	27	3.22873	0.682695	7282	3491	2.46	14.66	G1	-0.171497	-0.115131	5185	3385
exp2.C1D_ACTTTGTAGTATTCCG	iRDH913	exp2.C1D	C1D	iRDH913.C1D	7	4.77277	-0.33876	2555	1571	6.15	18.3	G1	-0.08646	-0.020152	3554	1562
exp2.C1D_CCTCATGAGAGCAACC	i1120	exp2.C1D	C1D	i1120.C1D	27	1.33442	1.14035	21935	6511	2.21	15.08	G2M	0.37544	0.587284	4567	2736
exp2.C1D_GATCATGTCGCGTGCA	iRDH913	exp2.C1D	C1D	iRDH913.C1D	14	-4.86453	7.63948	6006	3260	1.49	14.35	S	0.509201	0.442494	5126	3227
exp2.C1D_GTAAGTCCACAGCCAC	i1120	exp2.C1D	C1D	i1120.C1D	4	-8.86889	0.319899	7266	3540	1.49	8.43	G1	-0.140073	-0.137658	5176	3409
exp2.C1D_GTCATCCCAAGCGAGT	iRDH913	exp2.C1D	C1D	iRDH913.C1D	1	-6.667	6.23843	6768	3371	1.07	22.15	S	0.620428	0.10838	5142	3309
exp2.C1D_GTCATTTGTTGCTAGT	i1120	exp2.C1D	C1D	i1120.C1D	3	2.62379	-7.6646	3668	2334	1.46	12.24	G1	-0.133659	-0.156145	3787	2312
exp2.C1D_GAGTTTGGTGCATCTA	i7978	exp2.C1D	C1D	i7978.C1D	7	5.93765	-3.82882	3033	1976	1.98	12.17	G1	-0.095694	-0.096543	3567	1960
exp2.C1D_GGGCCATCAAAGGCGT	iRDH913	exp2.C1D	C1D	iRDH913.C1D	10	5.08437	1.50069	9399	4231	3.81	10.11	G1	-0.161585	-0.239808	5302	3469
exp2.C1D_CATGCGGTCGACATTG	i1120	exp2.C1D	C1D	i1120.C1D	27	3.08456	0.375911	4827	2665	1.81	9.75	G1	-0.048575	-0.096878	4675	2647
exp2.C1D_GTTCATTCAGGGATAC	i7978	exp2.C1D	C1D	i7978.C1D	26	-3.45214	0.420733	6012	3027	3.89	17.83	G1	-0.031205	-0.158648	5057	2991
exp2.C1D_AGTTCGAGTTTGGGTT	i1120	exp2.C1D	C1D	i1120.C1D	23	-4.62752	4.60471	4293	2583	2.5	13.11	S	0.666243	0.027342	4263	2557
exp2.C1D_AACAGGGTCCATCTGC	i7978	exp2.C1D	C1D	i7978.C1D	9	-0.115221	-5.58912	13538	5284	2.58	10.68	G1	-0.114723	-0.151123	4182	2467
exp2.C1D_GATCACATCTGTCGCT	i7978	exp2.C1D	C1D	i7978.C1D	19	-1.49514	5.86757	1900	1405	1.47	8.31	S	0.278578	-0.053774	3601	1453
exp2.C1D_CTTAGGACAGGTTCAT	i1120	exp2.C1D	C1D	i1120.C1D	27	2.69415	0.726437	4266	2500	2.62	9.94	G1	-0.130745	-0.078716	4243	2476
exp2.C1D_TTAGGGTTCATACGAC	i7978	exp2.C1D	C1D	i7978.C1D	3	1.93609	-6.80001	11446	4868	2.8	8.2	G1	-0.087345	-0.209332	4786	3049
exp2.C1D_TTTGTTGGTATGAAAC	i7978	exp2.C1D	C1D	i7978.C1D	7	7.13935	-4.83787	10328	4673	1.31	6.47	G1	-0.064827	-0.226066	5164	3406
exp2.C1D_GGGTCTGCATGAAGCG	i7978	exp2.C1D	C1D	i7978.C1D	2	5.50063	-2.38252	4448	2553	1.57	5.2	G1	-0.106273	-0.186143	4398	2525
exp2.C1D_TCTCTGGTCTTTGCGC	i7978	exp2.C1D	C1D	i7978.C1D	15	6.40571	-0.403544	7263	3774	2.69	5.64	G1	-0.002671	-0.155231	5179	3602
exp2.C1D_AACCCAAGTCTTGAGT	iRDH913	exp2.C1D	C1D	iRDH913.C1D	14	-4.36672	5.86253	8866	3716	1.57	12.94	G2M	0.047106	0.800424	5306	3211
exp2.C1D_TGCTTGCTCGCATTAG	i7978	exp2.C1D	C1D	i7978.C1D	15	6.06173	-0.862911	5226	2926	1.8	7.66	G1	-0.042302	-0.201177	4895	2906
exp2.C1D_GCACGTGGTAAGTTGA	iRDH913	exp2.C1D	C1D	iRDH913.C1D	1	-6.59614	6.96642	5359	3051	2.4	16.24	S	0.538849	0.193484	4966	3031
exp2.C1D_ATTCAGGTCTCCTGCA	i7978	exp2.C1D	C1D	i7978.C1D	9	-2.59466	-1.06215	7433	3602	1.59	13.77	G1	-0.151203	-0.166707	5200	3452
exp2.C1D_GGGCGTTGTCATAGTC	i1120	exp2.C1D	C1D	i1120.C1D	7	8.88558	-4.83556	3314	2056	1.43	10.78	G1	-0.08445	-0.138009	3655	2039
exp2.C1D_CCCTGATCAATGCAGG	i7978	exp2.C1D	C1D	i7978.C1D	14	-4.30012	7.56948	6554	3354	1.08	15.02	G2M	0.322152	0.381219	5195	3318
exp2.C1D_CCCTCTCAGGTAGGCT	i1120	exp2.C1D	C1D	i1120.C1D	24	1.74627	-4.26957	2677	1796	2.51	10.15	G1	-0.064315	-0.14578	3476	1782
exp2.C1D_TTCACGCCACCTCTGT	iRDH913	exp2.C1D	C1D	iRDH913.C1D	21	-5.91767	-7.97719	7068	3294	2.26	25.04	G1	-0.073883	-0.1549	5174	3186
exp2.C1D_GATGAGGTCAGCTGAT	i1120	exp2.C1D	C1D	i1120.C1D	27	2.85107	0.35245	3532	2117	1.32	10.6	G2M	-0.1692	0.000709	3768	2102
exp2.C1D_GTGTTAGAGCATTGAA	iRDH913	exp2.C1D	C1D	iRDH913.C1D	15	6.12376	-0.375824	5404	2957	2.35	9.46	G1	-0.165154	-0.145887	4923	2925
exp2.C1D_GACACGCTCCGTGCGA	i1120	exp2.C1D	C1D	i1120.C1D	4	-6.80642	1.6451	4125	2487	1.23	19.21	S	0.247257	-0.164566	4116	2464
exp2.C1D_TAGCACACACAGAGAC	i7978	exp2.C1D	C1D	i7978.C1D	7	8.9752	-5.04508	2278	1533	1.78	13.53	G1	-0.159202	-0.098712	3599	1521
exp2.C1D_GACTTCCGTGTCCTAA	i7978	exp2.C1D	C1D	i7978.C1D	1	-6.22018	6.38302	7452	3673	2.31	20.31	S	0.680497	0.081653	5207	3527
exp2.C1D_TACTTGTCACAAAGTA	iRDH913	exp2.C1D	C1D	iRDH913.C1D	10	5.28791	7.1205	5628	2710	3.2	19.92	G1	-0.07008	-0.146633	4948	2693
exp2.C1D_TTCACGCTCGGACTGC	iRDH913	exp2.C1D	C1D	iRDH913.C1D	1	-6.61507	6.358	3527	2201	0.62	12.53	S	0.571012	0.162746	3739	2184
exp2.C1D_GTGTAACTCCCGAAAT	i1120	exp2.C1D	C1D	i1120.C1D	4	-9.69751	-1.23467	2550	1681	5.4	3.47	G1	-0.010117	-0.04687	3427	1671
exp2.C1D_TGAGCATAGTGTGTTC	i1120	exp2.C1D	C1D	i1120.C1D	4	-9.94522	-1.29503	3437	2277	4.84	7.07	G1	-0.022	-0.106588	3647	2256
exp2.C1D_GCAGCTGAGTTGGAAT	i1120	exp2.C1D	C1D	i1120.C1D	1	-7.99711	7.02802	8905	4259	1.06	24.87	S	0.226977	-0.11584	5375	3666
exp2.C1D_GTCTCACCACGCTGTG	iRDH913	exp2.C1D	C1D	iRDH913.C1D	10	6.08261	8.4017	9937	4087	2.19	13.61	G1	-0.15506	-0.123648	5118	3128
exp2.C1D_TCGTGGGCAGAGGAAA	iRDH913	exp2.C1D	C1D	iRDH913.C1D	10	4.3536	8.16585	2164	1528	2.63	8.31	G1	-0.108554	-0.168987	3666	1536
exp2.C1D_ACTATCTCAAATGGAT	i1120	exp2.C1D	C1D	i1120.C1D	24	2.25682	-3.73992	2776	1837	3.47	21.28	S	0.020377	-0.032259	3508	1820
exp2.C1D_TTCGATTCAGCTTTCC	i7978	exp2.C1D	C1D	i7978.C1D	15	6.47087	-0.481715	5015	2787	2.83	9.54	G1	-0.002722	-0.141816	4799	2762
exp2.C1D_CAAGACTAGTCAAGCG	i1120	exp2.C1D	C1D	i1120.C1D	2	6.62781	-3.09678	3998	2428	2.02	7.3	G1	-0.102865	-0.140189	4010	2408
exp2.C1D_GATCACAAGCGATGAC	iRDH913	exp2.C1D	C1D	iRDH913.C1D	10	4.22814	6.90681	5489	2815	3.35	10.4	S	0.008963	-0.161205	4940	2788
exp2.C1D_TACGTCCGTATGGAGC	i1120	exp2.C1D	C1D	i1120.C1D	15	4.15286	-0.580085	3553	2007	1.63	17.03	G1	-0.065821	-0.086068	3800	1986
exp2.C1D_ATCCGTCGTTAGAGAT	iRDH913	exp2.C1D	C1D	iRDH913.C1D	1	-8.68295	6.66134	6127	3276	3.16	16.42	S	0.067672	-0.112235	5115	3229
exp2.C1D_TGAGGGATCGCAATTG	i7978	exp2.C1D	C1D	i7978.C1D	12	-8.35364	-2.49723	6009	2969	2.6	10.06	G1	-0.102949	-0.153914	5060	2948
exp2.C1D_TGGGAAGGTGACGTCC	i7978	exp2.C1D	C1D	i7978.C1D	3	3.40996	-6.40933	3181	1916	1.95	14.39	S	0.026499	-0.042756	3648	1905
exp2.C1D_ACGTACAGTTAAGACA	i1120	exp2.C1D	C1D	i1120.C1D	4	-8.86487	-0.00333578	5126	2831	2.25	11.55	G1	-0.007479	-0.130471	4829	2805
exp2.C1D_TTCAATCAGAGGTCGT	i7978	exp2.C1D	C1D	i7978.C1D	1	-6.6503	7.08441	5973	3118	2.41	24.17	S	0.458584	0.212347	5082	3089
exp2.C1D_TACCCGTTCATTTCGT	i7978	exp2.C1D	C1D	i7978.C1D	4	-9.36819	0.495311	3912	1943	2.27	32.8	G1	-0.088445	-0.087944	3996	1928
exp2.C1D_TATTTCGGTGAGAGGG	i7978	exp2.C1D	C1D	i7978.C1D	3	2.43154	-8.12518	2275	1687	1.33	7.12	G1	-0.039687	-0.19015	3508	1685
exp2.C1D_TCACACCGTACAGCGA	i7978	exp2.C1D	C1D	i7978.C1D	7	5.63305	-3.00178	3163	2021	1.25	14.58	G1	-0.06884	-0.128813	3622	2009
exp2.C1D_TGATGCACACGAGGAT	iRDH913	exp2.C1D	C1D	iRDH913.C1D	1	-7.17346	6.91387	5164	2908	1.8	18.84	S	0.437863	-0.08473	4860	2883
exp2.C1D_CGCCAGAGTGGAACAC	i7978	exp2.C1D	C1D	i7978.C1D	11	5.10119	-1.04452	5618	2685	2.5	19.57	G1	-0.124108	-0.193061	4941	2653
exp2.C1D_GTCAAACAGTTCGCAT	iRDH913	exp2.C1D	C1D	iRDH913.C1D	17	-8.10234	4.98376	6635	3364	1.86	19.59	G2M	-0.015311	0.365054	5143	3312
exp2.C1D_ATGAGGGCAGGGATAC	i1120	exp2.C1D	C1D	i1120.C1D	24	1.62599	-4.18486	7237	3720	3.35	10.73	G1	-0.141319	-0.126546	5188	3582
exp2.C1D_GTTCGCTCAGGTAGTG	i1120	exp2.C1D	C1D	i1120.C1D	9	0.10974	-2.20511	8387	3792	3.75	12.95	G1	-0.099321	-0.197302	5288	3398
exp2.C1D_GAACTGTAGAGAAGGT	i1120	exp2.C1D	C1D	i1120.C1D	15	4.75612	-0.69478	3575	2050	2.01	15.27	G1	-0.087187	-0.174945	3791	2041
exp2.C1D_GTTGTGAGTGCCCTTT	i7978	exp2.C1D	C1D	i7978.C1D	4	-8.07754	0.160004	7912	3830	4	18.56	G1	-0.129545	-0.121112	5259	3528
exp2.C1D_AATGACCCAAGTGGTG	iRDH913	exp2.C1D	C1D	iRDH913.C1D	1	-7.58804	5.60364	13306	4740	1.54	16.97	G2M	0.405404	0.540225	4278	2215
exp2.C1D_GCCCGAATCATGAGAA	i1120	exp2.C1D	C1D	i1120.C1D	9	-0.944426	-5.46126	5173	2784	2.51	9.08	G1	-0.157472	-0.169459	4831	2752
exp2.C1D_CTCCGATCAGATTTCG	i1120	exp2.C1D	C1D	i1120.C1D	11	4.64707	-0.414255	15298	5435	3.23	12.12	G1	-0.158736	-0.223173	4258	2349
exp2.C1D_TCCTTCTAGCGGTAAC	i1120	exp2.C1D	C1D	i1120.C1D	4	-6.70435	1.34503	6653	3203	3.36	20.57	G1	-0.099138	-0.21016	5122	3167
exp2.C1D_TGAGGGAGTGATTCAC	i7978	exp2.C1D	C1D	i7978.C1D	21	-7.31587	-8.57031	5155	2290	2.22	19.34	G1	-0.034556	-0.064045	4784	2254
exp2.C1D_CACTGTCAGCTACAAA	iRDH913	exp2.C1D	C1D	iRDH913.C1D	10	6.00247	7.99514	6825	3513	4.14	10.84	G1	-0.087917	-0.134949	5175	3462
exp2.C1D_CTGAGGCAGTACAACA	i7978	exp2.C1D	C1D	i7978.C1D	14	-4.96502	7.97799	8677	3896	1.87	24.37	G2M	0.21623	0.941945	5333	3411
exp2.C1D_CATCGGGCACTTACAG	iRDH913	exp2.C1D	C1D	iRDH913.C1D	19	-0.490499	4.97054	4166	2303	1.76	26.26	G1	-0.120615	-0.119703	4166	2291
exp2.C1D_GATGAGGTCCATCTGC	i1120	exp2.C1D	C1D	i1120.C1D	2	5.44509	-1.11979	5383	3102	2.01	11.97	S	0.061761	-0.031464	4938	3049
exp2.C1D_TAACTTCCATCGATGT	i7978	exp2.C1D	C1D	i7978.C1D	15	7.05048	-1.52754	4199	2425	1.43	4.89	G1	-0.017956	-0.156687	4169	2390
exp2.C1D_ACTTAGGAGTAATTGG	i1120	exp2.C1D	C1D	i1120.C1D	3	3.31899	-5.65445	2124	1511	2.29	15.26	G1	-0.030567	-0.088993	3715	1511
exp2.C1D_CTAACCCGTGCCAAGA	i1120	exp2.C1D	C1D	i1120.C1D	23	-3.77188	4.81772	15074	5420	2.23	12.49	G2M	0.183318	0.843468	4311	2446
exp2.C1D_TTACCATCATTCTTCA	i1120	exp2.C1D	C1D	i1120.C1D	4	-9.41935	-0.1757	11589	4862	2.2	9.45	G1	-0.163481	-0.187254	4606	2867
exp2.C1D_ATATCCTGTACCGTGC	i1120	exp2.C1D	C1D	i1120.C1D	19	0.530805	5.88643	6057	3323	0.49	12.72	G1	-0.051598	-0.149805	5119	3278
exp2.C1D_AAAGAACTCAAACGAA	i1120	exp2.C1D	C1D	i1120.C1D	1	-5.4083	4.74803	12996	5064	2.86	16.99	S	0.845738	0.137607	4320	2483
exp2.C1D_TATACCTGTAACCCGC	i1120	exp2.C1D	C1D	i1120.C1D	26	-2.54559	1.25933	3949	2380	1.6	13.07	G1	-0.180061	-0.102356	3976	2356
exp2.C1D_CAGCAATTCCGGTAGC	i1120	exp2.C1D	C1D	i1120.C1D	24	1.73951	-4.25152	4906	2817	1.61	6.74	G1	-0.011428	-0.082966	4742	2789
exp2.C1D_CATCGTCTCCGCTGTT	iRDH913	exp2.C1D	C1D	iRDH913.C1D	23	-3.39928	3.73327	19414	5957	1.78	11.62	G2M	0.264724	1.15127	4755	2773
exp2.C1D_TTGAGTGTCTATTCGT	i1120	exp2.C1D	C1D	i1120.C1D	7	6.1622	-3.51754	3637	2205	1.63	13.89	G1	-0.005122	-0.015513	3801	2183
exp2.C1D_CTAGACACATTGGCAT	iRDH913	exp2.C1D	C1D	iRDH913.C1D	23	-2.82714	5.7258	6697	3291	1.21	17.5	S	0.971206	0.255155	5142	3249
exp2.C1D_CGCAGGTTCGGCACTG	iRDH913	exp2.C1D	C1D	iRDH913.C1D	2	7.07566	-2.37114	8721	4100	1.94	7.47	G1	-0.166992	-0.196574	5374	3564
exp2.C1D_CTCTCGAAGGCATTTC	i1120	exp2.C1D	C1D	i1120.C1D	5	7.12346	1.05194	3436	2107	2.07	9.08	G1	-0.101879	-0.186727	3686	2087
exp2.C1D_GCAACCGGTAGGAGGG	i1120	exp2.C1D	C1D	i1120.C1D	3	2.66442	-9.2846	5960	3240	2.55	11.92	G1	-0.109162	-0.196805	5075	3199
exp2.C1D_ACCTACCAGTATGCAA	iRDH913	exp2.C1D	C1D	iRDH913.C1D	19	1.74498	4.89	5396	2357	1.27	26.67	G1	-0.006601	-0.170438	4838	2350
exp2.C1D_TCATGTTGTTCCTACC	iRDH913	exp2.C1D	C1D	iRDH913.C1D	10	3.37616	7.37676	5983	2994	2.41	11.74	G1	-0.097199	-0.151032	5041	2974
exp2.C1D_CGGAACCTCCAGTGTA	iRDH913	exp2.C1D	C1D	iRDH913.C1D	17	-6.05666	3.66452	7906	3577	1.36	5.02	G2M	0.107611	1.63115	5321	3357
exp2.C1D_ATTTCTGAGGGCTTCC	i7978	exp2.C1D	C1D	i7978.C1D	3	3.27494	-8.49337	4496	2403	4.59	17.75	G1	-0.122156	-0.119997	4455	2387
exp2.C1D_AATGGAACAGGGCTTC	i7978	exp2.C1D	C1D	i7978.C1D	21	-5.77391	-6.87429	6190	3387	2.42	8.28	G1	-0.122801	-0.201438	5131	3321
exp2.C1D_AACGTCAGTTCTCACC	i7978	exp2.C1D	C1D	i7978.C1D	3	3.26505	-8.71643	12697	5038	1.41	14.68	G2M	-0.080108	0.386341	4337	2562
exp2.C1D_TGTAGACAGAGGCTGT	iRDH913	exp2.C1D	C1D	iRDH913.C1D	19	1.73475	5.27309	5303	2581	1.52	15.31	G1	-0.072637	-0.160943	4849	2569
exp2.C1D_CATTTCATCTCGCCTA	i1120	exp2.C1D	C1D	i1120.C1D	3	3.36232	-7.38358	8651	3739	2.59	21.43	G2M	-0.121926	0.008261	5327	3284
exp2.C1D_GGGCCATGTGATAGAT	iRDH913	exp2.C1D	C1D	iRDH913.C1D	20	1.35922	-1.09743	5297	2663	4.65	13.81	G1	-0.118525	-0.121288	4858	2643
exp2.C1D_TAAGCACGTTCTCACC	iRDH913	exp2.C1D	C1D	iRDH913.C1D	11	6.08541	0.404738	6700	3411	2.55	8.92	G1	-0.060444	-0.24709	5136	3354
exp2.C1D_CACCGTTTCGAGTTGT	iRDH913	exp2.C1D	C1D	iRDH913.C1D	1	-7.953	6.99789	4495	2550	1.67	21.65	S	0.123002	-0.147897	4442	2523
exp2.C1D_TGGTAGTCAAAGGCTG	i7978	exp2.C1D	C1D	i7978.C1D	9	-0.0653304	-4.92317	5337	2997	2.75	8.38	G1	-0.133353	-0.168084	4924	2969
exp2.C1D_GCTGGGTAGGCACAAC	i1120	exp2.C1D	C1D	i1120.C1D	13	-7.41819	-0.880955	3646	2124	1.96	14.79	G1	-0.071551	-0.093946	3793	2081
exp2.C1D_GTGCTGGCAACTGTGT	i1120	exp2.C1D	C1D	i1120.C1D	11	3.84369	0.640322	4681	2241	2.87	20.93	G1	-0.03442	-0.160762	4548	2217
exp2.C1D_GTGGAAGGTCAGACTT	i7978	exp2.C1D	C1D	i7978.C1D	3	1.5205	-9.06678	2506	1649	0.92	6.61	G1	-0.028678	-0.054171	3430	1634
exp2.C1D_AATGGAAAGGCCACCT	i1120	exp2.C1D	C1D	i1120.C1D	24	1.49091	-3.58954	1755	1244	3.21	14.01	G1	-0.083617	-0.120555	3525	1281
exp2.C1D_TGCACGGCATGGCCAC	iRDH913	exp2.C1D	C1D	iRDH913.C1D	14	-5.44309	3.84502	5997	2930	1.62	26.89	S	0.501456	0.027864	5065	2910
exp2.C1D_TGCACGGCAAATTAGG	iRDH913	exp2.C1D	C1D	iRDH913.C1D	1	-6.72436	5.77061	2573	1501	1.55	23.35	S	0.394795	0.017122	3550	1497
exp2.C1D_ACATCCCCAAGACGAC	i1120	exp2.C1D	C1D	i1120.C1D	9	-0.320888	-5.69463	5857	3067	1.4	9.41	G1	-0.123185	-0.230134	5057	3040
exp2.C1D_GTGGGAACAGATGCGA	i7978	exp2.C1D	C1D	i7978.C1D	4	-9.71942	0.0418854	12161	4933	2.06	15.38	G2M	0.090185	0.10926	4425	2547
exp2.C1D_CGGGTGTTCGCGATCG	i7978	exp2.C1D	C1D	i7978.C1D	14	-4.06651	7.17449	5510	2783	1.74	20.27	G2M	0.027824	1.18757	4949	2765
exp2.C1D_TCCTCCCAGCGGTAAC	i1120	exp2.C1D	C1D	i1120.C1D	24	1.60632	-4.28404	2808	1884	1.62	7.51	G1	-0.000624	-0.145644	3501	1866
exp2.C1D_GATGCTATCTGCCTGT	i1120	exp2.C1D	C1D	i1120.C1D	28	0.404069	10.3863	6052	2959	1.96	12.29	G1	-0.130777	-0.170641	5024	2921
exp2.C1D_GTATTGGGTCATTCCC	i1120	exp2.C1D	C1D	i1120.C1D	15	5.84436	-0.446966	4812	2708	1.87	6.44	G1	-0.129829	-0.180696	4653	2682
exp2.C1D_ACTATTCCAATGGCCC	iRDH913	exp2.C1D	C1D	iRDH913.C1D	10	6.15029	8.21685	9460	4133	2.11	9.76	G1	-0.14156	-0.205311	5295	3360
exp2.C1D_AGATAGAGTTATGGTC	i7978	exp2.C1D	C1D	i7978.C1D	20	1.97543	-1.14222	12146	4312	3.45	16.38	G1	-0.104192	-0.156829	4446	2275
exp2.C1D_TCAGTGATCAATCAGC	i1120	exp2.C1D	C1D	i1120.C1D	24	1.70277	-3.6359	2536	1687	2.63	11.99	S	0.065691	-0.129603	3473	1680
exp2.C1D_CGATGGCCAAGCGGAT	i7978	exp2.C1D	C1D	i7978.C1D	20	1.18904	-1.06004	3322	2074	2.15	12.91	G1	-0.099101	-0.126439	3642	2050
exp2.C1D_ACGATGTGTGACCGTC	i1120	exp2.C1D	C1D	i1120.C1D	24	1.82297	-4.31715	2755	1818	3.8	10.43	G1	-0.009574	-0.094155	3533	1799
exp2.C1D_CTAAGTGAGAGCTTTC	iRDH913	exp2.C1D	C1D	iRDH913.C1D	11	4.36197	0.0590656	3272	1934	1.14	9.85	S	0.044574	-0.124958	3686	1919
exp2.C1D_GCTTGGGTCTGCCTGT	i7978	exp2.C1D	C1D	i7978.C1D	7	5.33874	-1.95876	4683	2694	1.7	10.73	G1	-0.092378	-0.104872	4589	2676
exp2.C1D_CTGTAGACATGACGGA	iRDH913	exp2.C1D	C1D	iRDH913.C1D	1	-7.84699	5.44548	3583	2015	2.23	25.94	S	0.16271	-0.034527	3815	2007
exp2.C1D_TCACATTAGGTGCAGT	i1120	exp2.C1D	C1D	i1120.C1D	2	6.75005	-2.21238	5205	2874	2.41	15.46	G1	-0.044331	-0.116605	4878	2846
exp2.C1D_TGATTTCCAAACGGCA	i7978	exp2.C1D	C1D	i7978.C1D	19	1.35051	6.30815	6195	2937	1.33	15.7	G1	-0.081899	-0.0893	5046	2913
exp2.C1D_ATTCTACAGGGACCAT	i7978	exp2.C1D	C1D	i7978.C1D	5	9.02949	-1.64848	5323	2965	3.68	15.77	S	0.015828	-0.140069	4924	2934
exp2.C1D_ACACCAAGTGAGCAGT	i1120	exp2.C1D	C1D	i1120.C1D	3	2.78943	-7.51206	3307	1948	3.98	21.23	S	0.037749	-0.079462	3696	1939
exp2.C1D_GTTATGGCACGACAAG	i1120	exp2.C1D	C1D	i1120.C1D	3	3.52297	-7.10665	3826	2209	4.33	17.19	G1	-0.084722	-0.161416	3915	2195
exp2.C1D_CATGCGGAGGTTCTAC	i7978	exp2.C1D	C1D	i7978.C1D	7	9.30477	-4.70293	4359	2562	2.49	9.23	G1	-0.070942	-0.171194	4320	2528
exp2.C1D_GCCTGTTCAGGTTCAT	i7978	exp2.C1D	C1D	i7978.C1D	7	6.21542	-3.89205	4491	2593	1.45	12.66	G1	-0.055996	-0.08443	4451	2573
exp2.C1D_GGAATCTTCCTGTTGC	iRDH913	exp2.C1D	C1D	iRDH913.C1D	17	-5.25451	3.62214	11079	4525	1.25	13.06	G2M	0.126409	1.39933	4877	2883
exp2.C1D_CTCAGTCAGGCGAACT	i7978	exp2.C1D	C1D	i7978.C1D	12	-6.92126	-5.50906	3456	2009	0.68	23.5	S	0.076574	-0.063848	3726	1987
exp2.C1D_TGGGAAGGTGGACAGT	i7978	exp2.C1D	C1D	i7978.C1D	14	-4.18491	7.30509	5096	2843	6.45	18.21	S	0.393684	0.391818	4831	2819
exp2.C1D_TAGTGCACAACCACAT	i7978	exp2.C1D	C1D	i7978.C1D	7	5.99261	-2.8821	4812	2687	2.44	11.18	G1	-0.0973	-0.140844	4676	2672
exp2.C1D_TCCACGTAGGGTCTTT	i7978	exp2.C1D	C1D	i7978.C1D	20	1.41306	-1.26046	4154	2233	0.88	9.49	G1	-0.115065	-0.057839	4154	2214
exp2.C1D_GAAGTAATCCCTCTAG	i7978	exp2.C1D	C1D	i7978.C1D	3	2.20455	-5.83162	5981	3100	2.69	15.68	G1	-0.025014	-0.152645	5092	3075
exp2.C1D_TGTGGCGCAAAGACTA	i7978	exp2.C1D	C1D	i7978.C1D	10	3.79065	7.23893	4927	2584	2.31	16.8	G1	-0.089163	-0.085024	4721	2570
exp2.C1D_CGGGACTCATAATGAG	i7978	exp2.C1D	C1D	i7978.C1D	20	0.335155	-0.675137	2732	1637	3.58	5.93	G1	-0.036123	-0.098252	3569	1620
exp2.C1D_AATAGAGAGGTGAGAA	i1120	exp2.C1D	C1D	i1120.C1D	15	5.34306	-1.06963	4440	2621	1.98	9.9	G1	-0.129146	-0.09934	4397	2589
exp2.C1D_AGAAGCGAGTTGTACC	i1120	exp2.C1D	C1D	i1120.C1D	24	1.47491	-4.10874	2393	1618	3.01	15.92	G2M	-0.009982	0.007437	3540	1608
exp2.C1D_GGCTGTGCAGTAGAGC	i7978	exp2.C1D	C1D	i7978.C1D	3	2.67402	-7.66121	2902	1949	2.76	10.09	G1	-0.035219	-0.216728	3534	1932
exp2.C1D_CATGAGTGTGGCAACA	i1120	exp2.C1D	C1D	i1120.C1D	15	4.84774	-0.473161	2883	1735	2.07	12.61	S	0.006	-0.076448	3579	1720
exp2.C1D_CAAGACTTCTGGACCG	i1120	exp2.C1D	C1D	i1120.C1D	4	-10.3015	0.122007	6609	3153	4.52	9.34	G1	-0.082262	-0.172542	5137	3109
exp2.C1D_ACGGAAGGTCGCAGTC	i7978	exp2.C1D	C1D	i7978.C1D	13	-7.04637	-0.141808	10963	4977	3.48	9.57	G1	-0.157038	-0.180654	4953	3260
exp2.C1D_GTCCCATGTGACCTGC	i1120	exp2.C1D	C1D	i1120.C1D	4	-7.522	0.237565	5417	2930	3.87	18.26	G2M	-0.106411	0.053585	4920	2895
exp2.C1D_TTTACTGGTCATCCGG	i7978	exp2.C1D	C1D	i7978.C1D	4	-9.05074	0.397573	7851	3902	0.97	5.05	G1	-0.18003	-0.121847	5273	3620
exp2.C1D_GTCAGCGAGGTTTACC	iRDH913	exp2.C1D	C1D	iRDH913.C1D	1	-8.05015	6.04049	7837	3902	1.64	19.81	S	0.134981	-0.191413	5338	3657
exp2.C1D_CGAGGCTAGGGCTTCC	iRDH913	exp2.C1D	C1D	iRDH913.C1D	10	3.07266	7.46091	5807	2836	3.42	12.48	G1	-0.04414	-0.1528	4994	2810
exp2.C1D_GGGATCCAGGCCACCT	i1120	exp2.C1D	C1D	i1120.C1D	26	-0.290126	-0.713776	3157	1964	0.78	14.74	G1	-0.090617	-0.119373	3616	1952
exp2.C1D_GACTTCCCACGAGAAC	iRDH913	exp2.C1D	C1D	iRDH913.C1D	10	4.31834	7.36041	5218	2826	2.29	13.06	G1	-0.124752	-0.240999	4880	2811
exp2.C1D_TTGATGGAGCGCTTCG	i7978	exp2.C1D	C1D	i7978.C1D	20	1.53511	-0.787025	5245	2650	4.23	14.29	G1	-0.092255	-0.123994	4872	2631
exp2.C1D_AGGGCTCCACACCTAA	i1120	exp2.C1D	C1D	i1120.C1D	9	-0.810613	-2.49582	2273	1491	0.85	11.66	G1	-0.051848	-0.106096	3609	1484
exp2.C1D_CATTCCGGTGTGTCCG	iRDH913	exp2.C1D	C1D	iRDH913.C1D	1	-8.00068	5.95695	6340	3177	2.19	23.15	S	0.205374	-0.075518	5117	3157
exp2.C1D_CATGCTCGTTCGGCGT	i1120	exp2.C1D	C1D	i1120.C1D	17	-3.98881	3.31031	4362	2098	1.27	23.96	G2M	-0.044978	0.998021	4345	2086
exp2.C1D_TTTATGCCATGGGTTT	i7978	exp2.C1D	C1D	i7978.C1D	11	5.34198	-1.75981	3972	2410	2.32	15.55	G1	-0.116653	-0.142444	3996	2389
exp2.C1D_TTCCTCTTCTGTGTGA	i1120	exp2.C1D	C1D	i1120.C1D	20	1.5668	-0.0983002	2784	1707	1.9	19.1	G1	-0.066112	-0.046039	3578	1700
exp2.C1D_AGACCATCAGGGCTTC	iRDH913	exp2.C1D	C1D	iRDH913.C1D	5	7.94193	-3.38513	6186	3228	1.36	8.3	G1	-0.100872	-0.177353	5114	3190
exp2.C1D_CGAGGCTAGGGAGTTC	i1120	exp2.C1D	C1D	i1120.C1D	5	7.37087	-1.82365	1717	1248	1.43	14.16	G1	-0.139143	-0.110353	3337	1323
exp2.C1D_TGGATGTCACCCTTGT	i7978	exp2.C1D	C1D	i7978.C1D	9	0.487855	-4.49228	4502	2411	1.46	12.06	G1	-0.069262	-0.183493	4466	2401
exp2.C1D_AGGCTGCTCCTCAGAA	i1120	exp2.C1D	C1D	i1120.C1D	25	-2.46014	-7.80986	9958	4094	2.12	7.93	G1	-0.148647	-0.176017	5132	3082
exp2.C1D_CCTTGTGAGAAGCGCT	i1120	exp2.C1D	C1D	i1120.C1D	26	-3.93532	-0.328486	5763	2890	4.26	23.37	G1	-0.143601	-0.112377	5021	2867
exp2.C1D_TGGGAGAAGGATTCAA	iRDH913	exp2.C1D	C1D	iRDH913.C1D	21	-6.40135	-8.03252	4946	3075	2.66	10.72	S	0.651979	0.64396	4797	3046
exp2.C1D_TGCAGGCGTTGTGGCC	iRDH913	exp2.C1D	C1D	iRDH913.C1D	29	-7.30075	8.84741	2788	1958	1.66	12.85	G1	-0.014498	-0.081894	3482	1940
exp2.C1D_GTCTTTATCGAACCTA	i1120	exp2.C1D	C1D	i1120.C1D	27	3.5509	-0.11843	3991	2007	1.37	11.54	G1	-0.06053	-0.149393	4049	1999
exp2.C1D_CCTTGTGGTCCTTTGC	i1120	exp2.C1D	C1D	i1120.C1D	1	-5.52261	4.5172	3854	2560	1.39	10.92	S	0.737567	0.0075	3881	2533
exp2.C1D_TGCGGGTAGGTCCTGC	i7978	exp2.C1D	C1D	i7978.C1D	4	-9.42403	-0.23024	8481	3710	3.49	8.57	G1	-0.112143	-0.185767	5330	3307
exp2.C1D_GTAGAAAAGGTTCTTG	iRDH913	exp2.C1D	C1D	iRDH913.C1D	14	-5.22128	7.9927	15633	5559	2.34	18.59	G2M	0.149099	0.769911	4395	2577
exp2.C1D_GTCCCATTCAAACGTC	i1120	exp2.C1D	C1D	i1120.C1D	12	-6.87899	-5.32143	6591	3550	1.99	9.52	S	0.168003	-0.143917	5179	3484
exp2.C1D_AAAGGTAGTATGGAGC	i7978	exp2.C1D	C1D	i7978.C1D	7	6.24004	-3.90311	4005	2296	2.15	9.05	G1	-0.11837	-0.167995	4026	2273
exp2.C1D_CGTGCTTAGGTAGGCT	i1120	exp2.C1D	C1D	i1120.C1D	15	6.19944	-0.520458	2914	1781	1.99	21.52	G1	-0.115259	-0.150974	3587	1766
exp2.C1D_AAACCCAGTGACTGTT	iRDH913	exp2.C1D	C1D	iRDH913.C1D	4	-7.58364	0.915748	6167	3175	2.51	18.49	G1	-0.212744	-0.215405	5099	3139
exp2.C1D_AGTAGTCTCATCGCAA	i7978	exp2.C1D	C1D	i7978.C1D	19	2.58903	7.20389	13408	5282	2.35	12.18	G1	-0.11577	-0.149237	4181	2494
exp2.C1D_TCTCACGTCCAGGACC	i7978	exp2.C1D	C1D	i7978.C1D	24	1.83993	-3.51348	2982	1865	2.17	14.93	G1	-0.045347	-0.13656	3589	1853
exp2.C1D_GTTGCGGGTCGAACAG	i7978	exp2.C1D	C1D	i7978.C1D	3	2.87397	-9.16145	4995	2677	2.26	14.24	G1	-0.036401	-0.135108	4762	2651
exp2.C1D_GGACGTCCATCTTAGG	i1120	exp2.C1D	C1D	i1120.C1D	15	5.87069	-0.343664	3783	2287	1.29	11.36	G1	-0.043602	-0.183916	3869	2272
exp2.C1D_ACCTGTCTCTTAGCAG	i1120	exp2.C1D	C1D	i1120.C1D	27	3.24042	0.740861	4675	2717	2.81	7.85	G1	-0.173855	-0.203883	4587	2690
exp2.C1D_ATCGTGAGTTTCGGCG	i1120	exp2.C1D	C1D	i1120.C1D	23	-3.44638	5.51848	5769	2993	1.54	13.78	G2M	0.554561	0.722659	5063	2970
exp2.C1D_TCGACGGGTGTCCGTG	i7978	exp2.C1D	C1D	i7978.C1D	12	-7.12963	-5.57463	8850	4484	6.57	9.37	G1	-0.148978	-0.224875	5453	3878
exp2.C1D_AGAGCCCGTCTCTCTG	i1120	exp2.C1D	C1D	i1120.C1D	12	-7.60876	-3.43573	5158	2823	1.58	20.1	G1	-0.076504	-0.138636	4837	2795
exp2.C1D_CTCATGCTCGGTCGAC	iRDH913	exp2.C1D	C1D	iRDH913.C1D	1	-7.51491	5.89538	5463	2676	1.91	26.46	S	0.40327	-0.05828	4920	2664
exp2.C1D_CTGCATCAGGGCAGGA	i1120	exp2.C1D	C1D	i1120.C1D	3	3.19793	-6.78627	3860	2167	2.96	20.28	G1	-0.091785	-0.137959	3944	2155
exp2.C1D_TCAAGACCAGGTTTAC	i1120	exp2.C1D	C1D	i1120.C1D	9	-2.36241	-1.01736	5597	2699	2.25	27.75	G1	-0.025944	-0.132082	4938	2664
exp2.C1D_AGAACCTTCACCCTTG	iRDH913	exp2.C1D	C1D	iRDH913.C1D	14	-4.7628	7.83827	5670	3149	1.85	12.99	G2M	0.241823	0.482932	5048	3125
exp2.C1D_CTGCAGGAGTTGCCTA	iRDH913	exp2.C1D	C1D	iRDH913.C1D	19	2.73341	7.28478	5425	2742	2.21	11.01	G1	-0.115572	-0.140465	4902	2719
exp2.C1D_CTACGGGAGTTTCGGT	i1120	exp2.C1D	C1D	i1120.C1D	27	1.58804	0.904956	4724	2432	2.12	15	G1	-0.10462	-0.125195	4595	2417
exp2.C1D_CGAGAAGGTTTCGTTT	iRDH913	exp2.C1D	C1D	iRDH913.C1D	21	-7.03819	-9.10657	3932	1929	0.98	31.19	G1	-0.080218	-0.126745	3992	1909
exp2.C1D_CCAAGCGTCTCATAGG	i1120	exp2.C1D	C1D	i1120.C1D	4	-9.09939	0.706313	5780	3262	3.57	9.8	G1	-0.122142	-0.131558	5077	3217
exp2.C1D_GTTACAGTCGCTGTCT	i1120	exp2.C1D	C1D	i1120.C1D	27	3.23985	-0.138939	3684	2113	3.17	11.57	G1	-0.090108	-0.149829	3854	2106
exp2.C1D_CACGTGGCAAATAAGC	i7978	exp2.C1D	C1D	i7978.C1D	4	-9.55995	0.353258	6758	2981	4.24	16.41	G1	-0.082196	-0.117778	5078	2929
exp2.C1D_AACTTCTAGATACATG	i7978	exp2.C1D	C1D	i7978.C1D	15	6.09369	-1.55343	3564	2283	0.64	4.95	G1	-0.016031	-0.145429	3714	2259
exp2.C1D_AGGAATACACAAAGTA	i1120	exp2.C1D	C1D	i1120.C1D	4	-10.4824	-0.780906	6094	3292	5.51	8.69	G1	-0.126533	-0.166017	5134	3256
exp2.C1D_CAGATACTCTAGTCAG	i7978	exp2.C1D	C1D	i7978.C1D	7	4.22609	-1.61352	4608	2583	2.04	10.12	G1	-0.114036	-0.117083	4537	2567
exp2.C1D_CGGAATTCAAGATTGA	i1120	exp2.C1D	C1D	i1120.C1D	3	3.11364	-8.68299	2662	1699	3.67	22.85	G1	-0.032223	-0.135513	3520	1688
exp2.C1D_CGCCAGATCCGCACTT	iRDH913	exp2.C1D	C1D	iRDH913.C1D	10	6.38289	8.61292	6975	3433	1.37	7.44	G1	-0.164456	-0.161511	5118	3320
exp2.C1D_ATCCTATCAGCGGTCT	i1120	exp2.C1D	C1D	i1120.C1D	3	2.63546	-7.06554	3382	2084	1.81	19.87	G1	-0.103479	-0.126841	3694	2064
exp2.C1D_ACAGGGAGTGAGCAGT	i1120	exp2.C1D	C1D	i1120.C1D	27	2.97376	0.487448	2811	1808	2.91	12.83	G1	-0.086655	-0.09377	3564	1796
exp2.C1D_AATGCCACAGATAAAC	i1120	exp2.C1D	C1D	i1120.C1D	15	7.14384	-1.13909	5202	2940	2.49	8.92	G1	-0.096098	-0.151796	4883	2916
exp2.C1D_GAATCGTGTGCGACAA	iRDH913	exp2.C1D	C1D	iRDH913.C1D	14	-4.45528	6.08317	7422	3351	1.56	28.52	S	0.693272	0.197523	5152	3231
exp2.C1D_ACGCACGTCACAAGGG	i7978	exp2.C1D	C1D	i7978.C1D	1	-8.19838	7.58305	10502	4832	1.21	13.35	S	0.018889	-0.178402	5057	3432
exp2.C1D_TTTCAGTTCACACCCT	i7978	exp2.C1D	C1D	i7978.C1D	5	8.52651	-1.47059	2810	1915	3.27	4.96	G1	-0.116521	-0.131322	3432	1890
exp2.C1D_TGGAACTCATACAGGG	i1120	exp2.C1D	C1D	i1120.C1D	13	-6.75573	0.18752	7260	3982	0.77	4.96	G2M	-0.004444	0.168106	5199	3775
exp2.C1D_AGGCATTAGTGTTGTC	iRDH913	exp2.C1D	C1D	iRDH913.C1D	14	-4.62323	6.39206	5064	2837	2.87	14.66	S	0.54334	0.482091	4831	2815
exp2.C1D_CTCCTTTCATCAGCTA	i1120	exp2.C1D	C1D	i1120.C1D	15	5.63606	-1.05128	4105	2481	1.87	11.05	G1	-0.021165	-0.125053	4108	2462
exp2.C1D_TTTACTGGTAGGACTG	i7978	exp2.C1D	C1D	i7978.C1D	3	2.89616	-8.52988	5963	3211	2.04	9.8	G1	-0.103896	-0.14022	5086	3182
exp2.C1D_CCGTTCATCTAAACGC	iRDH913	exp2.C1D	C1D	iRDH913.C1D	1	-6.66026	6.85784	7481	3669	2.64	23.68	S	0.495952	-0.005397	5239	3530
exp2.C1D_TGTGAGTAGAAGCGAA	iRDH913	exp2.C1D	C1D	iRDH913.C1D	17	-8.03484	5.22478	5749	2953	1.9	21	S	0.132161	0.107419	5030	2925
exp2.C1D_TTCACCGGTATTTCTC	i7978	exp2.C1D	C1D	i7978.C1D	14	-4.23372	7.14838	6246	3186	0.81	17.22	S	0.573963	0.318101	5147	3159
exp2.C1D_TCGACCTGTCACCTTC	i1120	exp2.C1D	C1D	i1120.C1D	7	8.13266	-2.77652	11809	4644	2.69	9.78	G1	-0.108434	-0.192193	4595	2652
exp2.C1D_ACAACCAGTGGATTTC	iRDH913	exp2.C1D	C1D	iRDH913.C1D	14	-6.51254	6.80535	12473	4644	2.45	18.08	G2M	0.049673	1.32978	4497	2419
exp2.C1D_AATTCCTCACTCACTC	i1120	exp2.C1D	C1D	i1120.C1D	3	1.17266	-7.05792	4196	2412	2.22	9.83	S	0.02745	-0.123105	4183	2394
exp2.C1D_AGGATAATCCCAGGAC	i7978	exp2.C1D	C1D	i7978.C1D	15	5.79055	-1.49325	6100	3039	2.46	9.31	G1	-0.09029	-0.153161	5050	3002
exp2.C1D_CTGAGGCCACGCGCAT	i7978	exp2.C1D	C1D	i7978.C1D	2	5.37234	-1.27303	4067	2284	2.16	15.15	G1	-0.08689	-0.125704	4083	2264
exp2.C1D_CCTGTTGTCACCTTGC	iRDH913	exp2.C1D	C1D	iRDH913.C1D	1	-7.04455	6.15593	5375	2820	1.65	21.94	S	0.444911	-0.091931	4930	2804
exp2.C1D_TCTTCCTGTTCGCGTG	i7978	exp2.C1D	C1D	i7978.C1D	1	-7.94793	7.26121	7777	3941	1.32	13.77	S	0.033008	-0.166048	5323	3736
exp2.C1D_ACGTTCCAGTGCTACT	i7978	exp2.C1D	C1D	i7978.C1D	7	6.50697	-2.38477	10229	4521	1.48	16.69	G2M	0.174234	0.444958	5158	3378
exp2.C1D_CATCAAGAGAGGGCGA	i7978	exp2.C1D	C1D	i7978.C1D	1	-6.2932	6.71027	8155	3897	1.71	21.91	S	0.739675	0.257011	5341	3595
exp2.C1D_CTCAACCGTCGAGTGA	iRDH913	exp2.C1D	C1D	iRDH913.C1D	1	-7.75043	5.90291	5180	2562	1.59	26.02	S	0.283227	-0.081703	4807	2538
exp2.C1D_CTCATGCCACACTTAG	iRDH913	exp2.C1D	C1D	iRDH913.C1D	14	-4.57869	6.57281	9989	4428	2.49	19.81	S	0.85054	0.535237	5246	3379
exp2.C1D_GAGGCAAGTCGCATTA	i7978	exp2.C1D	C1D	i7978.C1D	26	-6.65456	0.78745	7720	3753	4.94	9.91	G1	-0.084238	-0.053169	5248	3519
exp2.C1D_TCATGTTGTTGCGTAT	iRDH913	exp2.C1D	C1D	iRDH913.C1D	1	-8.4185	7.43752	5291	2950	2.26	17.01	S	0.062944	-0.072743	4920	2917
exp2.C1D_ATGGGTTAGTAATACG	i7978	exp2.C1D	C1D	i7978.C1D	10	4.98191	6.72427	4482	2021	5.61	28.57	G1	-0.084199	-0.013536	4439	2013
exp2.C1D_ATTCCTAGTCGGTACC	i7978	exp2.C1D	C1D	i7978.C1D	9	-0.772361	-4.18272	5947	3027	1.68	4.95	G1	-0.129088	-0.123285	5036	2986
exp2.C1D_CATCCACCATCAGCAT	i1120	exp2.C1D	C1D	i1120.C1D	24	1.11854	-3.50308	3410	2143	1.49	9.31	G1	-0.122286	-0.150835	3669	2122
exp2.C1D_GTGAGCCGTGTCTCCT	i1120	exp2.C1D	C1D	i1120.C1D	15	5.67075	-0.637712	3290	1985	3.08	11.64	G1	-0.065011	-0.107436	3662	1969
exp2.C1D_TCCCATGGTATTGACC	i7978	exp2.C1D	C1D	i7978.C1D	14	-5.81913	7.59616	15763	5774	2.19	15.38	G2M	-0.117122	1.04252	4321	2595
exp2.C1D_GGCTTGGTCTGTCGCT	i1120	exp2.C1D	C1D	i1120.C1D	14	-4.27556	6.31079	6990	3469	1.21	16.83	S	0.516049	0.483942	5145	3394
exp2.C1D_AAGTGAATCAAGCTGT	i7978	exp2.C1D	C1D	i7978.C1D	7	7.23175	-4.45222	9849	4116	3.69	16.36	G1	-0.01987	-0.229721	5180	3208
exp2.C1D_CCCGAAGGTTGGTAGG	i1120	exp2.C1D	C1D	i1120.C1D	18	10.1687	1.16332	2043	1440	1.53	9.26	G1	-0.081873	-0.055042	3814	1457
exp2.C1D_TTGAGTGTCGCAGTTA	iRDH913	exp2.C1D	C1D	iRDH913.C1D	14	-4.63364	7.29342	7447	3787	1.57	18.72	S	0.463614	0.158451	5227	3628
exp2.C1D_TTTGGTTGTGAGCGAT	i1120	exp2.C1D	C1D	i1120.C1D	9	0.36839	-1.8823	2867	1724	1.01	13.81	G1	-0.026994	-0.075133	3620	1713
exp2.C1D_TGGTTAGAGGCTATCT	i7978	exp2.C1D	C1D	i7978.C1D	4	-9.75624	-0.214976	10665	4263	1.95	17.62	G1	-0.087665	-0.22885	4952	2890
exp2.C1D_TGTGCGGTCTCAGGCG	i7978	exp2.C1D	C1D	i7978.C1D	9	-0.364667	-4.54324	3296	2185	1.25	7.4	G1	-0.123062	-0.164799	3609	2170
exp2.C1D_TGTAACGAGTTGTACC	i7978	exp2.C1D	C1D	i7978.C1D	7	7.38425	-4.75835	5083	2731	2.77	11.28	G1	-0.112149	-0.063799	4795	2708
exp2.C1D_CTGAGCGAGGCTGTAG	i1120	exp2.C1D	C1D	i1120.C1D	4	-8.79672	0.256858	5026	2541	1.68	26.93	S	0.123122	-0.134028	4760	2527
exp2.C1D_CCACCATCAGACGCTC	i1120	exp2.C1D	C1D	i1120.C1D	15	5.83932	-0.4127	5052	2845	1.65	10.36	G1	-0.020988	-0.159118	4813	2822
exp2.C1D_CGAGGAACAATTGGTC	iRDH913	exp2.C1D	C1D	iRDH913.C1D	26	-1.80537	-0.00874902	6841	3206	2	19.56	G1	-0.115755	-0.158382	5087	3138
exp2.C1D_GATGCTAAGTAGAATC	i1120	exp2.C1D	C1D	i1120.C1D	24	1.58851	-4.14413	1734	1252	2.41	12.25	G1	-0.087483	-0.161762	3506	1308
exp2.C1D_AGAAGTAAGATAGGGA	iRDH913	exp2.C1D	C1D	iRDH913.C1D	19	1.53618	5.63184	4314	2232	2.93	16.6	G1	-0.073454	-0.158525	4297	2217
exp2.C1D_GATGAGGGTTGAGGAC	iRDH913	exp2.C1D	C1D	iRDH913.C1D	1	-7.74248	6.42144	4035	2331	1.33	20.99	G1	-0.067375	-0.083267	4062	2321
exp2.C1D_AGGTGTTGTAGGACTG	i1120	exp2.C1D	C1D	i1120.C1D	3	1.65174	-6.57314	10545	4541	2.02	12.84	G1	-0.047934	-0.222109	5021	3197
exp2.C1D_CTATCTATCGACATCA	i1120	exp2.C1D	C1D	i1120.C1D	15	5.61403	-0.455243	3495	2170	2.15	11.34	G1	-0.018292	-0.130455	3718	2157
exp2.C1D_TCCTCGATCCCAGGCA	i7978	exp2.C1D	C1D	i7978.C1D	19	1.79424	6.81333	5765	2981	1.77	9.43	G1	-0.034406	-0.168626	5029	2955
exp2.C1D_CACACAAGTCACAGTT	iRDH913	exp2.C1D	C1D	iRDH913.C1D	14	-3.5512	5.90698	5660	2809	1.67	22.02	S	0.721732	0.248693	4997	2790
exp2.C1D_CAGTTCCCACGTCATA	i7978	exp2.C1D	C1D	i7978.C1D	4	-9.02794	0.287524	6719	3249	1.97	15.28	G1	-0.074201	-0.218206	5124	3202
exp2.C1D_TCCTCTTTCAAGCTGT	i7978	exp2.C1D	C1D	i7978.C1D	14	-5.16302	7.42389	7417	3750	1.83	24.7	S	0.675631	0.226061	5230	3591
exp2.C1D_TACCTGCGTTACAGCT	iRDH913	exp2.C1D	C1D	iRDH913.C1D	1	-5.19359	5.90869	4911	2540	2.07	22.55	S	0.43376	0.087633	4702	2527
exp2.C1D_GAGAAATGTAGCGTCC	iRDH913	exp2.C1D	C1D	iRDH913.C1D	19	2.97152	7.41399	6106	3022	1.97	12.78	G1	-0.035843	-0.117862	5066	2993
exp2.C1D_GTAGGTTAGCGTGTCC	i7978	exp2.C1D	C1D	i7978.C1D	28	0.413054	9.63958	2813	1546	5.96	19.54	S	0.003787	-0.101718	3614	1534
exp2.C1D_TATACCTAGTGTCATC	i7978	exp2.C1D	C1D	i7978.C1D	1	-7.12185	6.17436	4697	2480	1.46	20.66	S	0.25457	-0.041626	4589	2468
exp2.C1D_CCGCAAGTCGACATAC	iRDH913	exp2.C1D	C1D	iRDH913.C1D	21	-6.27758	-9.11624	9108	3750	2.87	17.7	S	0.238096	-0.112899	5368	3088
exp2.C1D_GCGAGAATCGTTGTTT	i7978	exp2.C1D	C1D	i7978.C1D	17	-4.34101	3.37548	13512	4380	2.73	15.1	G2M	0.239066	1.36416	4413	2070
exp2.C1D_GGAACCCGTGACGTCC	i1120	exp2.C1D	C1D	i1120.C1D	23	-3.80319	5.39109	6564	3103	2.26	20.95	S	0.733569	0.297739	5135	3064
exp2.C1D_CGTGATACACGAGGTA	iRDH913	exp2.C1D	C1D	iRDH913.C1D	4	-8.71093	0.0558235	6293	3061	2.99	16.85	G1	-0.080015	-0.131802	5087	3035
exp2.C1D_TCTCAGCTCGGTGAAG	i7978	exp2.C1D	C1D	i7978.C1D	7	7.80151	-2.47312	5401	2970	4.12	13.24	G1	-0.042852	-0.124863	4931	2931
exp2.C1D_ATGTCCCAGTGGAATT	i1120	exp2.C1D	C1D	i1120.C1D	15	5.63568	-1.47248	6158	3130	2.09	8.32	G1	-0.054229	-0.086886	5077	3094
exp2.C1D_ACAGAAATCATGCCGG	iRDH913	exp2.C1D	C1D	iRDH913.C1D	10	3.73374	6.47819	5435	2714	1.7	13.55	G1	-0.010386	-0.085956	4908	2701
exp2.C1D_TCGTGCTCACACTGGC	i1120	exp2.C1D	C1D	i1120.C1D	4	-8.83555	0.207443	4304	2510	2.27	18.99	G1	-0.120865	-0.159247	4276	2485
exp2.C1D_GTCTACCCAGGACATG	i7978	exp2.C1D	C1D	i7978.C1D	15	7.02583	-0.0134212	7245	3589	2.41	13.8	G1	-0.12811	-0.191833	5178	3469
exp2.C1D_CGAATTGCACCCTGAG	i7978	exp2.C1D	C1D	i7978.C1D	20	3.00463	-1.72643	8514	3943	2.89	6.35	G1	-0.082014	-0.196281	5331	3506
exp2.C1D_GTAGAGGCACCCTCTA	iRDH913	exp2.C1D	C1D	iRDH913.C1D	14	-3.63134	6.55997	5265	2929	1.81	19.6	S	0.655066	0.295779	4921	2910
exp2.C1D_GTTGTGATCACACCGG	i7978	exp2.C1D	C1D	i7978.C1D	7	7.33333	-4.54576	1932	1422	0.42	9.13	G1	-0.055635	-0.079794	3669	1436
exp2.C1D_ACGGAAGCATGCCGGT	i1120	exp2.C1D	C1D	i1120.C1D	15	6.62521	-0.868057	2099	1510	3.13	9.38	G1	-0.070921	-0.136294	3748	1519
exp2.C1D_CTCATTAAGCTTAGTC	i7978	exp2.C1D	C1D	i7978.C1D	3	2.13822	-7.48842	3216	2048	1.14	7.08	S	0.014693	-0.184658	3621	2028
exp2.C1D_AGGTCATTCTTACGGA	iRDH913	exp2.C1D	C1D	iRDH913.C1D	19	1.55343	5.36118	4064	2092	1.67	14.69	G1	-0.127914	-0.051515	4093	2079
exp2.C1D_TAGAGTCGTACCCAGC	i7978	exp2.C1D	C1D	i7978.C1D	3	3.34761	-6.64661	3749	2208	3.56	12.06	G1	-0.183432	-0.11859	3843	2179
exp2.C1D_GGTTCTCCACTGTTCC	i1120	exp2.C1D	C1D	i1120.C1D	4	-9.707	-1.0247	12983	5429	2.92	11.29	G1	-0.147685	-0.177259	4289	2678
exp2.C1D_AGTAGCTGTCGGTGAA	i7978	exp2.C1D	C1D	i7978.C1D	12	-7.56122	-6.04329	5815	3260	2.91	7.45	G1	-0.083562	-0.174035	5085	3210
exp2.C1D_TCCTAATAGAAGCTCG	i7978	exp2.C1D	C1D	i7978.C1D	3	3.32843	-8.68356	5127	2879	2.81	11.95	G1	-0.015354	-0.211189	4832	2854
exp2.C1D_AGTCTCCTCCTAAGTG	iRDH913	exp2.C1D	C1D	iRDH913.C1D	1	-6.28763	6.3737	5834	2973	1.34	23.55	S	0.65126	-0.05879	5064	2953
exp2.C1D_GGCACGTCAAGAGTAT	iRDH913	exp2.C1D	C1D	iRDH913.C1D	1	-7.8933	6.37758	5098	2811	1.96	21.13	S	0.184954	-0.087269	4836	2796
exp2.C1D_AGGGCTCGTAGTGTGG	iRDH913	exp2.C1D	C1D	iRDH913.C1D	10	4.69585	6.98847	7121	3252	4.02	14.81	G1	-0.053686	-0.170016	5137	3168
exp2.C1D_AGGTTGTTCGCATAGT	i1120	exp2.C1D	C1D	i1120.C1D	15	5.73258	-0.760165	2115	1493	1.23	9.34	G1	-0.111663	-0.112696	3708	1496
exp2.C1D_GAGAAATTCGTTATCT	i7978	exp2.C1D	C1D	i7978.C1D	3	3.63122	-7.89823	5864	2943	4.4	16.41	S	0.02873	-0.197527	5012	2907
exp2.C1D_CTCAGTCGTATCTCTT	i7978	exp2.C1D	C1D	i7978.C1D	2	4.76507	-2.29128	2878	1934	1.35	12.54	G1	-0.068879	-0.102765	3536	1921
exp2.C1D_CCCGGAAGTCCCTAAA	i7978	exp2.C1D	C1D	i7978.C1D	4	-10.2951	-0.0480463	2954	1876	2.55	12	G1	-0.037157	-0.028043	3551	1871
exp2.C1D_GAAGGGTAGGATATGT	i7978	exp2.C1D	C1D	i7978.C1D	1	-6.00822	6.02337	6460	3416	1.62	17.41	S	0.738267	0.086826	5193	3388
exp2.C1D_CATCAAGGTACTAGCT	i7978	exp2.C1D	C1D	i7978.C1D	3	3.31413	-5.90501	4774	2554	3.64	14.05	G1	-0.074517	-0.151055	4639	2534
exp2.C1D_GCTTCACTCTTAGGAC	i1120	exp2.C1D	C1D	i1120.C1D	27	1.03368	1.31443	5443	2689	2.87	19.88	G1	-0.048349	-0.033354	4895	2668
exp2.C1D_TGTTCTACACCCGTAG	iRDH913	exp2.C1D	C1D	iRDH913.C1D	10	5.12387	6.32244	8663	3550	1.44	16.84	G1	-0.181563	-0.180235	5266	3100
exp2.C1D_GTTGTCCCACACCGAC	iRDH913	exp2.C1D	C1D	iRDH913.C1D	14	-4.61124	7.7601	13353	5081	0.62	13.07	G2M	0.508019	0.56868	4257	2388
exp2.C1D_GATAGAACAACACAAA	iRDH913	exp2.C1D	C1D	iRDH913.C1D	19	1.94511	5.82321	5117	2517	2.02	13.33	G1	-0.137823	-0.216135	4798	2501
exp2.C1D_CGTCCATGTTCGGTAT	i7978	exp2.C1D	C1D	i7978.C1D	11	5.3954	-0.413133	3704	2273	2.02	12.99	G1	-0.094442	-0.141445	3817	2256
exp2.C1D_GCGTGCATCTAACGCA	iRDH913	exp2.C1D	C1D	iRDH913.C1D	2	7.11602	-3.75322	3985	2346	2.16	6.38	G1	-0.080472	-0.106891	4017	2329
exp2.C1D_TTTCAGTGTCGCCACA	iRDH913	exp2.C1D	C1D	iRDH913.C1D	19	3.22852	7.09574	5739	2829	1.47	13.22	G1	-0.127873	-0.241675	5008	2813
exp2.C1D_TGTAAGCCATAGATGA	i1120	exp2.C1D	C1D	i1120.C1D	15	5.31454	-0.612247	2686	1755	2.92	11.87	G1	-0.04571	-0.124931	3503	1740
exp2.C1D_TGATGCAAGGCTCAAG	iRDH913	exp2.C1D	C1D	iRDH913.C1D	10	3.91099	8.0515	4450	2459	2.97	11.12	G1	-0.124703	-0.141555	4404	2435
exp2.C1D_GAGTTGTTCCGTGTCT	i7978	exp2.C1D	C1D	i7978.C1D	9	0.0641924	-2.85772	5432	2829	1.98	10.68	G1	-0.0585	-0.128487	4930	2808
exp2.C1D_ATCGGATAGGTCATTC	i1120	exp2.C1D	C1D	i1120.C1D	7	6.60555	-4.23773	11461	4972	4.34	13.86	G1	-0.088519	-0.204527	4745	3042
exp2.C1D_CTAAGTGCAGCGTTGC	i7978	exp2.C1D	C1D	i7978.C1D	4	-9.64724	-0.156402	11635	4848	1.85	18.91	G1	-0.170269	-0.209021	4697	2913
exp2.C1D_TATCCTAGTGTGTGGA	i7978	exp2.C1D	C1D	i7978.C1D	7	5.99406	-3.74282	2599	1803	2.42	5.02	G1	-0.014394	-0.067953	3440	1790
exp2.C1D_CATACCCTCAACTGGT	i7978	exp2.C1D	C1D	i7978.C1D	4	-8.28675	0.297745	8587	3860	2.41	13.34	G1	-0.176375	-0.070721	5302	3408
exp2.C1D_AGCGCTGTCTGGTCAA	i7978	exp2.C1D	C1D	i7978.C1D	17	-6.54344	4.29158	11375	4528	1.31	15.3	G2M	0.016561	1.48306	4839	2819
exp2.C1D_GTCTGTCTCAGCATTG	i1120	exp2.C1D	C1D	i1120.C1D	5	7.67424	-1.40126	6031	3239	2.45	10.08	G1	-0.039452	-0.201767	5097	3201
exp2.C1D_AACCAACCAATAACCC	i1120	exp2.C1D	C1D	i1120.C1D	27	-0.0211264	1.50051	10791	4370	1.89	16.95	G1	-0.103345	-0.176128	4902	2925
exp2.C1D_TCTAACTAGGAACTAT	i7978	exp2.C1D	C1D	i7978.C1D	5	8.38093	-0.939345	6959	3598	1.73	3.55	G1	-0.129587	-0.240565	5138	3487
exp2.C1D_CCTCAGTTCATGTCAG	i1120	exp2.C1D	C1D	i1120.C1D	24	8.25995	0.30239	1602	1238	0.75	6.81	G1	-0.055064	-0.026163	3240	1343
exp2.C1D_GCAGCTGGTCTAGGTT	i1120	exp2.C1D	C1D	i1120.C1D	7	9.27169	-4.9462	4214	2431	3.3	13.49	G1	-0.013907	-0.188101	4190	2405
exp2.C1D_GGCTTGGTCCCAAGTA	i1120	exp2.C1D	C1D	i1120.C1D	4	-7.52162	0.297679	3561	2095	1.51	19.57	G1	-0.08748	-0.065154	3782	2081
exp2.C1D_CCACCATTCCGGTAGC	i1120	exp2.C1D	C1D	i1120.C1D	7	9.28494	-4.60225	7037	3445	1.61	10.82	G1	-0.170708	-0.163286	5114	3349
exp2.C1D_TACATTCGTTCGTACA	i1120	exp2.C1D	C1D	i1120.C1D	7	6.96403	-2.15642	3083	1897	1.33	5.21	G1	-0.165894	-0.011436	3532	1862
exp2.C1D_TCCCAGTCAACTAGAA	iRDH913	exp2.C1D	C1D	iRDH913.C1D	19	1.44443	5.66982	5145	2507	1.9	14.77	G1	-0.046792	-0.077681	4812	2491
exp2.C1D_CAGATACAGCGCCATC	i7978	exp2.C1D	C1D	i7978.C1D	3	2.80534	-7.83866	3189	1972	0.61	7.28	G1	-0.135278	-0.10714	3626	1958
exp2.C1D_ATCACAGCAGAGGCTA	iRDH913	exp2.C1D	C1D	iRDH913.C1D	14	-3.97527	7.49889	8698	3756	0.55	20.06	G2M	0.413854	0.67303	5331	3316
exp2.C1D_CCCATTGAGAAATCCA	i1120	exp2.C1D	C1D	i1120.C1D	15	5.72524	-0.567755	3667	2355	0.98	6.98	G1	-0.058713	-0.156162	3771	2333
exp2.C1D_AGTTCGACAGGTTCGC	i7978	exp2.C1D	C1D	i7978.C1D	24	1.30879	-2.90282	3061	1940	2.53	6.29	G1	-0.072143	-0.197549	3607	1929
exp2.C1D_GCCTGTTCATTCGATG	iRDH913	exp2.C1D	C1D	iRDH913.C1D	2	5.51503	-1.53908	3653	2179	3.04	13.34	G1	-0.03943	-0.066605	3808	2161
exp2.C1D_GTTAGTGCAAATTAGG	i1120	exp2.C1D	C1D	i1120.C1D	15	6.3121	-0.360116	4386	2606	1.87	9.04	G1	-0.032543	-0.173879	4348	2575
exp2.C1D_GAGAGGTCAGGCCCTA	iRDH913	exp2.C1D	C1D	iRDH913.C1D	14	-4.13086	7.12209	7834	3492	1.23	26.04	S	0.439537	0.278774	5287	3291
exp2.C1D_GTGCGTGGTCCTCATC	i1120	exp2.C1D	C1D	i1120.C1D	3	3.21051	-5.92559	4234	2552	3.2	16.98	G1	-0.048731	-0.12204	4212	2529
exp2.C1D_CTTGAGAAGCCTGAAG	i1120	exp2.C1D	C1D	i1120.C1D	20	1.16792	-1.77192	5227	2823	2.2	11.85	G1	-0.169614	-0.136776	4877	2800
exp2.C1D_TGCGGCATCGTCCTCA	i1120	exp2.C1D	C1D	i1120.C1D	15	5.23198	-0.375071	3342	2165	0.73	9.04	G1	-0.06847	-0.191594	3623	2139
exp2.C1D_GGGTCTGTCGGCTGTG	iRDH913	exp2.C1D	C1D	iRDH913.C1D	21	-7.0185	-8.92544	3453	1790	5.39	29.31	G1	-0.054185	-0.126823	3744	1772
exp2.C1D_TGCGATACAGGTCCGT	i7978	exp2.C1D	C1D	i7978.C1D	1	-6.40855	6.50647	6365	3261	1.79	27.89	S	0.67362	0.129513	5170	3235
exp2.C1D_CGACAGCGTATTGGCT	i7978	exp2.C1D	C1D	i7978.C1D	20	0.905354	-2.11487	9870	4226	1.23	8.54	G1	-0.127337	-0.158567	5116	3233
exp2.C1D_CCCTTAGCAAGTTGGG	iRDH913	exp2.C1D	C1D	iRDH913.C1D	19	2.07727	5.13644	4181	2001	2.44	24.72	G1	-0.055033	-0.183398	4188	1989
exp2.C1D_CCGGTAGAGTCAGGGT	i7978	exp2.C1D	C1D	i7978.C1D	11	4.48735	-0.343777	2119	1381	0.63	11.01	G2M	-0.048399	0.001733	3747	1381
exp2.C1D_GTTACGATCGAATGCT	i7978	exp2.C1D	C1D	i7978.C1D	7	8.96368	-1.72056	4638	2752	1.43	20.39	G1	-0.06731	-0.071718	4584	2739
exp2.C1D_AAGTGAACACTGAGGA	i7978	exp2.C1D	C1D	i7978.C1D	2	4.35851	-1.26224	3582	1791	4.54	29.08	G1	-0.032034	-0.20324	3860	1775
exp2.C1D_TTGTTTGAGAGAGGGC	iRDH913	exp2.C1D	C1D	iRDH913.C1D	19	-0.874758	4.32125	4273	2375	2	14.11	G2M	0.050238	0.254895	4255	2358
exp2.C1D_CCACAAAAGACCGTTT	i7978	exp2.C1D	C1D	i7978.C1D	14	-4.83316	7.60654	11548	4825	1.64	17.62	S	0.410952	0.226295	4620	2867
exp2.C1D_TAGGTACAGAAGGGAT	iRDH913	exp2.C1D	C1D	iRDH913.C1D	10	4.99385	6.89075	5632	2690	1.98	24.29	G1	-0.04575	-0.183418	4962	2668
exp2.C1D_CGCATGGGTGTGTGGA	i7978	exp2.C1D	C1D	i7978.C1D	7	8.97459	-3.9375	4071	2610	1.1	7.52	G1	-0.038243	-0.08414	4049	2580
exp2.C1D_TTGGTTTTCGAGAGAC	i1120	exp2.C1D	C1D	i1120.C1D	4	-8.07561	-0.491657	6640	2987	3.8	28.84	G1	-0.084877	-0.162187	5111	2942
exp2.C1D_CCCGGAAAGGATAATC	i1120	exp2.C1D	C1D	i1120.C1D	4	-6.74427	1.10494	6686	3576	1.41	11.88	G1	-0.056822	-0.204231	5193	3486
exp2.C1D_ATCAGGTTCGATGCAT	iRDH913	exp2.C1D	C1D	iRDH913.C1D	19	1.45395	6.20923	5581	2880	1.21	13.15	G1	-0.14078	-0.148688	4964	2846
exp2.C1D_CATTGCCTCACTACTT	iRDH913	exp2.C1D	C1D	iRDH913.C1D	17	-1.94577	4.80991	7895	3593	1.26	7.23	G2M	0.07965	1.41935	5268	3330
exp2.C1D_TCCATCGGTAGGTGCA	i7978	exp2.C1D	C1D	i7978.C1D	15	5.74605	-0.422229	3641	1874	2.43	31.07	G1	-0.056467	-0.104221	3873	1865
exp2.C1D_AAGCGAGAGCGATGGT	i1120	exp2.C1D	C1D	i1120.C1D	27	3.24447	0.129242	4177	2329	1.3	9.75	G1	-0.155045	-0.107466	4173	2312
exp2.C1D_TGTGAGTTCGGCCCAA	iRDH913	exp2.C1D	C1D	iRDH913.C1D	18	10.7177	2.86875	6383	3219	0.41	5.72	G1	-0.150458	-0.136901	5092	3167
exp2.C1D_TCGATTTGTGGACCTC	i7978	exp2.C1D	C1D	i7978.C1D	7	5.94694	-2.3002	4816	2819	1.9	7.64	G1	-0.068388	-0.194224	4677	2785
exp2.C1D_TTGATGGGTCCTATAG	i7978	exp2.C1D	C1D	i7978.C1D	12	-7.90688	-4.79706	5491	2830	2.57	13.43	G1	-0.124582	-0.167783	4945	2802
exp2.C1D_CCCTCTCCAATCACGT	i1120	exp2.C1D	C1D	i1120.C1D	17	-5.45974	3.80365	8032	3456	2	24.12	G2M	0.076929	1.61262	5283	3192
exp2.C1D_CCTCCAACAAGCGAAC	i1120	exp2.C1D	C1D	i1120.C1D	27	2.6415	0.583806	3426	2075	1.03	11.01	G1	-0.117308	-0.09433	3709	2058
exp2.C1D_GTCGTTCCAAACAGGC	i1120	exp2.C1D	C1D	i1120.C1D	9	-2.44388	-0.970392	3326	2073	2.65	12.5	G1	-0.135849	-0.083314	3648	2056
exp2.C1D_CTGCGAGAGCATGCGA	iRDH913	exp2.C1D	C1D	iRDH913.C1D	1	-9.877	6.42122	4081	2471	1.67	13	G1	-0.062811	-0.06589	4084	2448
exp2.C1D_TCCTGCAGTTTACCTT	i1120	exp2.C1D	C1D	i1120.C1D	24	5.36292	-2.09251	3229	2043	1.53	13.07	G2M	0.068031	1.37761	3629	2033
exp2.C1D_CCTCTAGGTCTTCAAG	i1120	exp2.C1D	C1D	i1120.C1D	9	-1.09516	-3.7349	4613	2615	2.89	8.88	G1	-0.043899	-0.079291	4543	2588
exp2.C1D_CATCGGGTCACCGCTT	i1120	exp2.C1D	C1D	i1120.C1D	24	1.88952	-4.32656	2003	1290	2.21	17.45	G1	-0.014077	-0.064183	3696	1304
exp2.C1D_GGAATGGCATGAAGCG	iRDH913	exp2.C1D	C1D	iRDH913.C1D	14	-3.96052	7.16676	5270	2701	1.26	18.42	S	0.53843	0.313181	4876	2680
exp2.C1D_CCTGTTGTCCGGCTTT	i1120	exp2.C1D	C1D	i1120.C1D	14	-4.72269	6.10988	4522	2664	1.69	17.7	G2M	0.289867	0.762798	4470	2640
exp2.C1D_AGACACTTCGGACAAG	i7978	exp2.C1D	C1D	i7978.C1D	4	-8.68579	0.322524	14201	5559	1.58	8.88	G1	-0.176101	-0.230147	4114	2471
exp2.C1D_ACCCAAACAGGTTTAC	iRDH913	exp2.C1D	C1D	iRDH913.C1D	2	5.91567	-2.7784	2987	1885	1.26	11.51	G1	-0.019734	-0.053329	3587	1879
exp2.C1D_CACTGAAGTTGGAGGT	i7978	exp2.C1D	C1D	i7978.C1D	15	6.93511	-1.76527	3941	2455	1.31	11.15	G1	-0.148719	-0.238316	3950	2420
exp2.C1D_ATGACCAGTTAGAAAC	i1120	exp2.C1D	C1D	i1120.C1D	2	3.35293	-2.01616	2982	1945	0.71	6.62	G1	-0.055604	-0.085193	3551	1928
exp2.C1D_TTCAATCGTGGCTGCT	iRDH913	exp2.C1D	C1D	iRDH913.C1D	10	5.23651	7.26721	3044	1787	4.01	22.52	G1	-0.075985	-0.127745	3634	1778
exp2.C1D_CCTGCATTCGGTTAGT	i7978	exp2.C1D	C1D	i7978.C1D	1	-6.50726	6.84402	11539	4828	2.28	26.78	S	0.596585	0.042102	4685	2894
exp2.C1D_ATGCGATTCTGACCCT	i7978	exp2.C1D	C1D	i7978.C1D	26	-3.40127	0.387195	10838	4332	1.54	14.68	G1	-0.140988	-0.241815	5016	2953
exp2.C1D_TTACTGTGTCCGGATC	i1120	exp2.C1D	C1D	i1120.C1D	7	5.44911	-1.35218	4777	2705	1.49	6.29	G1	-0.036673	-0.150952	4642	2677
exp2.C1D_TGCTCGTTCGTGGCTG	i7978	exp2.C1D	C1D	i7978.C1D	15	6.65323	-0.965959	4505	2546	2.19	11.16	G1	-0.052226	-0.11937	4457	2523
exp2.C1D_GACAGCCTCTCTTCAA	i1120	exp2.C1D	C1D	i1120.C1D	24	1.59343	-4.07425	2574	1770	0.83	17.09	G1	-0.095239	-0.047741	3487	1764
exp2.C1D_CTTACCGTCTACCCAC	i1120	exp2.C1D	C1D	i1120.C1D	24	1.80352	-3.2638	5625	3022	2.7	8.45	G1	-0.066293	-0.112318	5013	2996
exp2.C1D_CAGAGCCTCGGAAGGT	iRDH913	exp2.C1D	C1D	iRDH913.C1D	19	2.75907	6.04787	2903	1632	2.78	21.02	G1	-0.060459	-0.156222	3646	1626
exp2.C1D_CGATCGGTCTGCGGCA	iRDH913	exp2.C1D	C1D	iRDH913.C1D	10	6.07964	8.30037	13124	5298	2.86	9.16	G1	-0.157015	-0.210678	4289	2606
exp2.C1D_CTGGACGCACCCTAAA	i1120	exp2.C1D	C1D	i1120.C1D	15	6.28489	-0.839165	4045	2416	1.65	8.3	G1	-0.131534	-0.212761	4061	2390
exp2.C1D_TGCTCCACACAGTACT	i7978	exp2.C1D	C1D	i7978.C1D	19	1.62479	6.51098	5141	2683	0.85	13.03	G1	-0.137871	-0.12974	4828	2664
exp2.C1D_CCTTCAGCAATCACGT	i7978	exp2.C1D	C1D	i7978.C1D	15	6.34331	-0.305323	3907	2254	2.1	20.5	S	0.098667	-0.067112	3972	2240
exp2.C1D_GAATAGAAGCCGCTTG	i1120	exp2.C1D	C1D	i1120.C1D	7	7.86562	-4.87933	2008	1503	1.39	11.07	G1	-0.08233	-0.045572	3707	1515
exp2.C1D_GTCCACTAGTAGGATT	i7978	exp2.C1D	C1D	i7978.C1D	7	7.53008	-2.09885	9329	4208	1.78	7.08	G1	-0.199621	-0.150262	5273	3467
exp2.C1D_CCAATTTAGCCGTCGT	i7978	exp2.C1D	C1D	i7978.C1D	1	-5.30001	4.89732	5386	2990	2.07	12.03	S	0.791893	0.40025	4948	2962
exp2.C1D_CAATTTCCAAGCCTGC	i7978	exp2.C1D	C1D	i7978.C1D	15	6.45268	-0.403555	4215	2471	2.04	9.16	G1	-0.018314	-0.105803	4190	2442
exp2.C1D_GTGGCGTTCCATTCGC	i1120	exp2.C1D	C1D	i1120.C1D	24	2.14281	-3.42853	3634	2297	3.24	14.87	G1	-0.087469	-0.171753	3780	2276
exp2.C1D_TTGGGCGCAGTTTCGA	iRDH913	exp2.C1D	C1D	iRDH913.C1D	1	-7.56466	5.86439	6469	3103	1.31	24.98	S	0.367602	-0.083483	5122	3071
exp2.C1D_TGCATCCAGGATAATC	iRDH913	exp2.C1D	C1D	iRDH913.C1D	2	4.11137	-1.90118	3873	2302	3.01	10.1	G1	-0.163813	-0.050373	3932	2281
exp2.C1D_TATGTTCAGGATCATA	i7978	exp2.C1D	C1D	i7978.C1D	2	4.54494	-1.40916	1964	1394	1.82	13.2	G1	-0.014164	-0.191068	3695	1402
exp2.C1D_GACCCAGCATACAGAA	i1120	exp2.C1D	C1D	i1120.C1D	13	-6.28122	-0.827183	5350	3126	2.84	12.39	G1	-0.17772	-0.153913	4935	3077
exp2.C1D_CGCATGGTCGATCCCT	iRDH913	exp2.C1D	C1D	iRDH913.C1D	14	-4.80782	7.67962	13406	5050	2.37	19.77	G2M	0.116501	0.294443	4223	2361
exp2.C1D_GCCCAGATCTGTCGTC	i1120	exp2.C1D	C1D	i1120.C1D	3	2.1591	-7.90652	4033	2394	1.55	11.61	G1	-0.131381	-0.124074	4051	2373
exp2.C1D_TAGGGTTAGCAGCCTC	i1120	exp2.C1D	C1D	i1120.C1D	3	3.26034	-7.98734	2627	1578	3.73	23.05	G1	-0.09939	-0.113195	3538	1575
exp2.C1D_CCCGAAGGTAATTAGG	i1120	exp2.C1D	C1D	i1120.C1D	20	1.18048	-1.33647	3023	1837	0.66	4.55	G1	-0.051493	-0.064795	3627	1822
exp2.C1D_TCAGTTTAGATAGGGA	i7978	exp2.C1D	C1D	i7978.C1D	2	4.22267	-2.5244	2600	1605	3.03	20.57	G1	-0.03481	-0.133166	3516	1591
exp2.C1D_AGGACGATCTGGACTA	iRDH913	exp2.C1D	C1D	iRDH913.C1D	1	-7.3694	6.79833	4747	2595	2.06	22.73	S	0.354818	-0.132392	4627	2575
exp2.C1D_AGTAGTCTCAAACCCA	i1120	exp2.C1D	C1D	i1120.C1D	4	-8.86019	0.623598	7150	3744	4.28	7.76	G1	-0.199216	-0.164735	5153	3617
exp2.C1D_GCCTGTTTCCGATCTC	iRDH913	exp2.C1D	C1D	iRDH913.C1D	12	-6.47206	-5.44433	7560	3628	1.26	20.59	G1	-0.049244	-0.107886	5249	3473
exp2.C1D_GCACTAATCGAGCCAC	i7978	exp2.C1D	C1D	i7978.C1D	24	7.03091	-1.36767	6508	3442	2.14	5.49	G1	-0.141165	-0.152049	5176	3382
exp2.C1D_TGTAACGCAGCTACTA	i1120	exp2.C1D	C1D	i1120.C1D	18	9.32545	1.90465	4923	2518	2.03	20.54	G1	-0.062292	-0.059557	4715	2507
exp2.C1D_AATCGTGAGGATTTAG	iRDH913	exp2.C1D	C1D	iRDH913.C1D	2	6.8408	-4.42857	2960	1977	1.91	8.2	G1	-0.066982	-0.130998	3540	1961
exp2.C1D_AATGGCTGTCTCCTGT	i7978	exp2.C1D	C1D	i7978.C1D	1	-8.39796	7.39139	6251	3281	1.47	18.7	G2M	0.067337	0.117856	5146	3246
exp2.C1D_GTCTCACAGAAGTCTA	i1120	exp2.C1D	C1D	i1120.C1D	15	6.27555	-0.751874	3612	2185	1.75	10.47	G1	-0.030783	-0.161015	3788	2164
exp2.C1D_TTGCTGCCATTGGCAT	iRDH913	exp2.C1D	C1D	iRDH913.C1D	21	-7.15174	-8.98381	11141	3823	4.34	31.14	G1	-0.024599	-0.071547	5072	2371
exp2.C1D_TCCCACAAGAGGTATT	i1120	exp2.C1D	C1D	i1120.C1D	1	-8.08828	7.39407	3793	2306	3.02	19.59	G1	-0.070767	-0.204837	3883	2284
exp2.C1D_CAGGGCTTCGTCTAAG	i1120	exp2.C1D	C1D	i1120.C1D	15	5.17019	-0.959254	17895	5333	3.77	23.72	G1	-0.042737	-0.170079	4534	2356
exp2.C1D_CTTTCAACATGGATCT	iRDH913	exp2.C1D	C1D	iRDH913.C1D	23	-2.85569	6.18795	6363	3016	1.63	17.27	S	0.627949	0.407499	5106	2986
exp2.C1D_AGACAGGGTGCACATT	i7978	exp2.C1D	C1D	i7978.C1D	7	7.25534	-4.90617	3327	2084	1.9	14.95	G1	-0.087264	-0.145499	3654	2068
exp2.C1D_GTCGTTCTCGGACGTC	i7978	exp2.C1D	C1D	i7978.C1D	24	1.51567	-3.78653	4889	2911	1.33	12.16	G1	-0.103169	-0.153697	4740	2879
exp2.C1D_CGTAGTATCCGTGTCT	i7978	exp2.C1D	C1D	i7978.C1D	15	6.01436	-0.477481	3157	1981	6.19	9.91	G1	-0.103947	-0.152092	3623	1967
exp2.C1D_TACGGGCTCACCATGA	i7978	exp2.C1D	C1D	i7978.C1D	3	2.69824	-6.86489	5496	2734	3.62	13.37	G1	-0.006297	-0.160114	4928	2716
exp2.C1D_AGAGAATGTCAAGGCA	i7978	exp2.C1D	C1D	i7978.C1D	20	1.65419	-0.996873	5836	2810	3.99	13.04	G1	-0.008475	-0.13121	4986	2789
exp2.C1D_CTGCTCAGTGGAAGTC	i1120	exp2.C1D	C1D	i1120.C1D	7	9.87284	-3.58803	2758	1770	1.43	4.44	G1	-0.079748	-0.124123	3521	1756
exp2.C1D_GGGTTTACAATAGGGC	i7978	exp2.C1D	C1D	i7978.C1D	19	2.40123	6.5068	5309	2740	2.41	16.57	G1	-0.063721	-0.068416	4868	2718
exp2.C1D_AAGCGTTCACTAGGCC	iRDH913	exp2.C1D	C1D	iRDH913.C1D	1	-7.71637	5.61228	5087	2547	1.75	24.27	S	0.237643	-0.049548	4793	2533
exp2.C1D_CACACAACACACCTTC	i7978	exp2.C1D	C1D	i7978.C1D	17	-6.09039	4.01491	12797	4653	1.38	17.73	G2M	-0.117394	1.67251	4466	2319
exp2.C1D_TCTAACTGTTTCGATG	i7978	exp2.C1D	C1D	i7978.C1D	13	-6.404	-1.01767	1870	1353	3.01	15.33	G1	-0.164727	-0.090804	3520	1389
exp2.C1D_CCACACTCATTGACTG	i7978	exp2.C1D	C1D	i7978.C1D	15	4.97184	-0.701534	3946	2253	2.3	12.8	G1	-0.113791	-0.091178	4005	2244
exp2.C1D_ATTCGTTGTTGTACGT	i7978	exp2.C1D	C1D	i7978.C1D	24	1.83523	-3.73389	1625	1223	0.86	16.57	G1	-0.087771	-0.082298	3359	1294
exp2.C1D_GACTCAACACCAGTTA	iRDH913	exp2.C1D	C1D	iRDH913.C1D	14	-4.87658	6.71834	19268	6458	2.04	17.11	S	0.424762	0.073367	4693	2991
exp2.C1D_AGCTCAAAGTGCCGAA	iRDH913	exp2.C1D	C1D	iRDH913.C1D	14	-5.31865	7.87998	6725	3593	2.22	23.89	S	0.321892	0.29271	5192	3520
exp2.C1D_TGCGACGTCTCAACCC	i1120	exp2.C1D	C1D	i1120.C1D	15	5.57374	-0.693599	4106	2372	2.26	17.57	S	0.048332	-0.224528	4099	2346
exp2.C1D_CACGGGTCATGCGTGC	i7978	exp2.C1D	C1D	i7978.C1D	1	-6.14247	5.98166	9260	4261	1.78	16.34	S	0.679992	0.078304	5320	3534
exp2.C1D_ATGCCTCTCGGAACTT	i7978	exp2.C1D	C1D	i7978.C1D	4	-9.04494	0.51987	4747	2843	2.14	5.47	G1	-0.106117	-0.154758	4634	2819
exp2.C1D_GTTACGAGTTTGTTGG	iRDH913	exp2.C1D	C1D	iRDH913.C1D	10	5.04119	6.5047	2758	1636	5.11	18.32	G1	-0.024212	-0.062985	3578	1630
exp2.C1D_TTACTGTTCTGCATGA	i1120	exp2.C1D	C1D	i1120.C1D	3	1.12754	-8.02324	5100	2834	3.64	10.37	G1	-0.156569	-0.035957	4810	2798
exp2.C1D_CCCATTGAGTATCTGC	i7978	exp2.C1D	C1D	i7978.C1D	1	-6.58356	6.51666	4028	2374	1.89	17.93	S	0.569321	-0.107241	4049	2360
exp2.C1D_CATGAGTAGACAACAT	i7978	exp2.C1D	C1D	i7978.C1D	10	5.91477	8.5209	5656	3042	2.22	8.19	G1	-0.19687	-0.222427	5014	3000
exp2.C1D_GTAGATCCAGCTGTAT	i7978	exp2.C1D	C1D	i7978.C1D	2	5.15801	-1.76428	3324	2031	1.87	15.17	G1	-0.031037	-0.021687	3667	2019
exp2.C1D_ATTCATCCAACAGCTT	iRDH913	exp2.C1D	C1D	iRDH913.C1D	19	-0.30483	5.24571	7381	3561	1.79	16.03	S	0.384651	-0.107179	5177	3418
exp2.C1D_CCTATCGAGCATGAAT	iRDH913	exp2.C1D	C1D	iRDH913.C1D	17	-7.44974	3.41846	6151	2619	0.9	23.19	G2M	0.239501	0.859618	5002	2600
exp2.C1D_CTTTCAACATCCCGTT	iRDH913	exp2.C1D	C1D	iRDH913.C1D	23	-2.89874	6.33505	6508	3225	1.76	17.12	S	0.532269	0.245077	5142	3197
exp2.C1D_TGTCAGACATGTGCCG	i7978	exp2.C1D	C1D	i7978.C1D	1	-8.25929	7.22739	5213	2924	1.67	22.84	S	0.1491	-0.158739	4881	2900
exp2.C1D_GAGTGAGCAGTAACGG	iRDH913	exp2.C1D	C1D	iRDH913.C1D	14	-4.04832	7.23563	7004	3370	1.2	19.18	S	0.51322	0.462241	5113	3290
exp2.C1D_TGTTCATCATATGAAG	i1120	exp2.C1D	C1D	i1120.C1D	4	-10.693	-0.197094	5205	2622	5.72	19.85	G1	-0.051294	-0.150061	4825	2596
exp2.C1D_TAGGTTGTCATGCCGG	i7978	exp2.C1D	C1D	i7978.C1D	2	4.25219	-3.33208	1742	1280	2.19	8.93	G2M	-0.003377	0.012047	3504	1337
exp2.C1D_ATTCACTAGCCTCCAG	iRDH913	exp2.C1D	C1D	iRDH913.C1D	19	0.934737	5.64372	5643	2950	2.48	14.19	G1	-0.177094	-0.209028	5025	2924
exp2.C1D_CAACGGCTCCTGGCTT	iRDH913	exp2.C1D	C1D	iRDH913.C1D	21	-5.76224	-7.30828	14976	5627	2.84	13.24	G2M	0.193935	0.609487	4369	2575
exp2.C1D_AGGCATTCAGCCGTCA	i7978	exp2.C1D	C1D	i7978.C1D	4	-4.27022	0.645678	9211	4486	2.27	9.03	G1	-0.114988	-0.151156	5350	3742
exp2.C1D_CTAACTTAGAGCATAT	i7978	exp2.C1D	C1D	i7978.C1D	7	8.99283	-4.95728	8487	3778	2.45	15.47	G1	-0.070384	-0.109575	5339	3370
exp2.C1D_TGAATGCGTGTCCGGT	i1120	exp2.C1D	C1D	i1120.C1D	9	-1.58046	-2.12731	8859	4011	2.33	11.6	G1	-0.097188	-0.119943	5310	3459
exp2.C1D_TCACGCTGTACCGGCT	iRDH913	exp2.C1D	C1D	iRDH913.C1D	15	4.61744	-0.653629	2262	1405	1.49	14.2	G1	-0.063933	-0.133005	3641	1403
exp2.C1D_GAGACTTCACAGCATT	i7978	exp2.C1D	C1D	i7978.C1D	11	5.10274	-1.02396	5673	2946	1.42	13.86	G1	-0.101004	-0.221576	5018	2918
exp2.C1D_GTTCTATTCACGAACT	i7978	exp2.C1D	C1D	i7978.C1D	26	-8.173	-0.119496	3418	2157	2.15	10.32	G1	-0.046648	-0.16833	3685	2134
exp2.C1D_GTAGCTAGTTACCCAA	iRDH913	exp2.C1D	C1D	iRDH913.C1D	14	-3.46613	6.43191	6096	3018	1.65	23.75	S	0.499347	0.165457	5093	2997
exp2.C1D_TTGTTGTCAATGTCAC	i1120	exp2.C1D	C1D	i1120.C1D	20	3.83283	-1.42488	5762	3097	0.33	5.26	G1	-0.180061	-0.167642	5062	3062
exp2.C1D_AGTCACACAGGCACTC	iRDH913	exp2.C1D	C1D	iRDH913.C1D	2	7.51973	-2.39951	7006	3506	2.49	13.17	G1	-0.139126	-0.172209	5139	3421
exp2.C1D_GCCCGAAGTAGCTCGC	iRDH913	exp2.C1D	C1D	iRDH913.C1D	19	2.69514	7.11123	5573	2810	1.98	13.32	G1	-0.042697	-0.083077	4943	2781
exp2.C1D_TCCGGGATCCGATAAC	i7978	exp2.C1D	C1D	i7978.C1D	2	4.91993	-3.4343	3388	2123	1.28	4.74	G1	-0.13987	-0.137759	3667	2104
exp2.C1D_AAGTACCAGCAGAAAG	i1120	exp2.C1D	C1D	i1120.C1D	20	2.76076	-1.25624	5722	3021	3.58	18.48	G1	-0.149947	-0.097042	5020	2993
exp2.C1D_GCACGTGAGTATGCAA	i1120	exp2.C1D	C1D	i1120.C1D	15	5.46087	-0.941466	3755	2211	1.33	9.24	G1	-0.115698	-0.082378	3858	2189
exp2.C1D_TGCAGTAAGATCGACG	i7978	exp2.C1D	C1D	i7978.C1D	7	8.97041	-4.93589	3697	2173	1.01	10.08	G1	-0.117924	-0.152187	3853	2156
exp2.C1D_GTTACGAGTGTTAGCT	i1120	exp2.C1D	C1D	i1120.C1D	4	-7.19713	1.01208	4770	2544	1.99	31.95	G1	-0.132204	-0.144494	4631	2529
exp2.C1D_GTTGAACGTATGGTTC	i1120	exp2.C1D	C1D	i1120.C1D	24	1.12083	-2.91965	8006	3660	2.57	9.71	G1	-0.187072	-0.166614	5249	3363
exp2.C1D_AGTGCCGCACCTTCGT	i7978	exp2.C1D	C1D	i7978.C1D	9	-3.00788	-0.60849	4391	2618	5.69	7.84	G1	-0.144443	-0.092394	4346	2581
exp2.C1D_GGAATCTTCCGGCAGT	i7978	exp2.C1D	C1D	i7978.C1D	4	-10.0276	-0.937399	9470	3976	2.3	16.3	G2M	-0.106758	0.000286	5225	3192
exp2.C1D_CATCGCTTCATAGACC	i7978	exp2.C1D	C1D	i7978.C1D	9	0.328788	-6.01253	5664	2889	0.51	7.04	G1	-0.106216	-0.092336	4991	2860
exp2.C1D_GCAGGCTTCTGTCCGT	iRDH913	exp2.C1D	C1D	iRDH913.C1D	24	1.1939	-3.22751	6789	3126	2.18	14.76	G1	-0.181719	-0.138398	5072	3072
exp2.C1D_TCATTACGTCTGTGTA	i1120	exp2.C1D	C1D	i1120.C1D	24	1.40886	-3.92032	3961	2436	2.71	8.58	G1	-0.154489	-0.14668	3974	2400
exp2.C1D_ACTCTCGTCGGCACTG	iRDH913	exp2.C1D	C1D	iRDH913.C1D	1	-9.30942	6.53708	2795	1803	1.77	15.86	G2M	-0.054609	0.17453	3508	1791
exp2.C1D_CTAACCCGTTCACCGG	iRDH913	exp2.C1D	C1D	iRDH913.C1D	23	-2.71931	6.18786	5578	2979	0.98	10.93	S	0.591317	0.423619	5027	2960
exp2.C1D_ACACCAAGTTGCCATA	i1120	exp2.C1D	C1D	i1120.C1D	15	5.62052	-0.591568	4431	2603	3.75	9.62	G1	-0.087085	-0.117668	4409	2588
exp2.C1D_GGGTATTAGTAAACGT	i1120	exp2.C1D	C1D	i1120.C1D	24	1.81653	-4.2166	2273	1575	2	12.23	G1	-0.081486	-0.089933	3611	1568
exp2.C1D_GTCTACCCACGGTGCT	i7978	exp2.C1D	C1D	i7978.C1D	2	5.20752	-1.78495	2564	1793	1.15	7.05	G1	-0.013613	-0.092713	3459	1785
exp2.C1D_TGATTCTTCTGAGCAT	i1120	exp2.C1D	C1D	i1120.C1D	23	-3.38264	5.42105	11489	4952	2.84	14.17	S	0.428307	0.238958	4693	3015
exp2.C1D_TCCTAATGTATGGTAA	iRDH913	exp2.C1D	C1D	iRDH913.C1D	10	6.26028	8.8923	1944	1284	0.68	4.86	G1	-0.027711	-0.151964	3544	1333
exp2.C1D_GTGTTAGTCTACCCAC	i1120	exp2.C1D	C1D	i1120.C1D	17	-8.3773	2.54715	6965	3448	3.68	14.66	G2M	0.100421	0.574503	5104	3363
exp2.C1D_CAAGAGGCAATAGAGT	iRDH913	exp2.C1D	C1D	iRDH913.C1D	19	2.0939	6.38834	3331	2064	0.85	13.16	G1	-0.079148	-0.113521	3660	2050
exp2.C1D_TTTACCACAGCTCGGT	i1120	exp2.C1D	C1D	i1120.C1D	15	4.47058	-0.783907	3743	2131	2.44	10.45	G1	-0.018565	-0.170168	3876	2116
exp2.C1D_CCAATTTGTTACGCCG	i1120	exp2.C1D	C1D	i1120.C1D	15	4.78891	-0.69019	6413	3302	1.17	15.81	G1	-0.051076	-0.030492	5124	3266
exp2.C1D_ACAGCCGCAGCCTATA	iRDH913	exp2.C1D	C1D	iRDH913.C1D	23	-3.6005	4.7531	15336	5441	1.29	10.38	G2M	0.424911	0.837368	4464	2533
exp2.C1D_AATTCCTGTACTGTTG	i7978	exp2.C1D	C1D	i7978.C1D	4	-8.37515	0.50521	6775	3642	3.54	4.82	G1	-0.079051	-0.183092	5215	3556
exp2.C1D_ACAACCAGTATGGTAA	i7978	exp2.C1D	C1D	i7978.C1D	2	7.76755	-2.66054	3339	2117	1.79	6.3	G1	-0.140831	-0.163186	3653	2104
exp2.C1D_AAGCCATTCATCACTT	iRDH913	exp2.C1D	C1D	iRDH913.C1D	23	-2.01228	6.03248	11649	4397	0.88	10.65	G2M	0.537764	0.561041	4703	2633
exp2.C1D_TTGGGATCACGCAAAG	i7978	exp2.C1D	C1D	i7978.C1D	7	7.52403	-2.06905	5473	3017	4.22	14.36	G1	-0.172846	-0.142124	4966	2981
exp2.C1D_CACATGATCCTATGGA	i7978	exp2.C1D	C1D	i7978.C1D	20	2.04336	-1.9563	11455	5020	0.77	5.66	G1	-0.163517	-0.148994	4828	3079
exp2.C1D_CATCCACAGCCTCACG	i7978	exp2.C1D	C1D	i7978.C1D	2	4.52132	-2.11839	2660	1777	0.77	5.86	G1	-0.036947	-0.128579	3486	1768
exp2.C1D_CTCAATTTCCATCCGT	i1120	exp2.C1D	C1D	i1120.C1D	15	4.63495	-0.523568	7290	3191	1.78	21.44	G1	-0.05834	-0.127705	5176	3100
exp2.C1D_AGATGCTTCAGTCAGT	i7978	exp2.C1D	C1D	i7978.C1D	7	7.28829	-4.98369	7429	3680	1.94	8.89	G1	-0.008968	-0.196402	5252	3535
exp2.C1D_GACCCAGGTGTGCCTG	iRDH913	exp2.C1D	C1D	iRDH913.C1D	23	-2.62285	6.34692	16716	5493	1.43	21.38	G2M	0.454182	0.625029	4518	2535
exp2.C1D_AGATGCTCATGGCTGC	iRDH913	exp2.C1D	C1D	iRDH913.C1D	19	1.36393	5.40888	5944	2786	1.34	16.54	G1	-0.025279	-0.192548	4979	2761
exp2.C1D_AGTGATCTCTGCTTAT	iRDH913	exp2.C1D	C1D	iRDH913.C1D	19	0.96588	5.46644	5880	2987	1.88	16.78	G1	-0.026924	-0.073575	5033	2969
exp2.C1D_ACGGTCGAGACGATAT	iRDH913	exp2.C1D	C1D	iRDH913.C1D	14	-4.35773	7.11652	8260	3751	2.07	27.2	S	0.721345	0.301517	5365	3440
exp2.C1D_GTGGTTAAGATTTGCC	i1120	exp2.C1D	C1D	i1120.C1D	3	1.74611	-7.36881	7833	3977	1.24	4.81	G1	-0.140841	-0.231592	5339	3681
exp2.C1D_GATCCCTAGAATAACC	iRDH913	exp2.C1D	C1D	iRDH913.C1D	10	4.29787	7.74353	9065	3803	1.57	11.69	G1	-0.046177	-0.074247	5221	3187
exp2.C1D_TTTCAGTCAGTTAGGG	i1120	exp2.C1D	C1D	i1120.C1D	7	10.0073	-4.60297	4433	2653	3.46	7.44	G1	-0.16009	-0.198703	4385	2621
exp2.C1D_GTGGTTACATCATCCC	i1120	exp2.C1D	C1D	i1120.C1D	7	7.54479	-5.16972	4247	2501	1.87	8.72	G1	-0.071651	-0.085381	4226	2482
exp2.C1D_GAGGGATAGAAGCGAA	i1120	exp2.C1D	C1D	i1120.C1D	15	5.5296	-0.771687	2623	1705	2.12	8.27	G1	-0.054882	-0.160712	3520	1691
exp2.C1D_TCTCAGCTCGTGTTCC	i7978	exp2.C1D	C1D	i7978.C1D	4	-10.3246	-0.0391445	3611	2196	2.69	16.94	G1	-0.179585	-0.155132	3784	2180
exp2.C1D_CCCTGATTCTACGGTA	i1120	exp2.C1D	C1D	i1120.C1D	7	6.92015	1.63028	2770	1767	1.45	11.2	G1	-0.04266	-0.092629	3548	1745
exp2.C1D_TATCAGGCAGATGCGA	i7978	exp2.C1D	C1D	i7978.C1D	2	4.21176	-2.19897	2966	1727	2.01	19.35	G1	-0.114135	-0.20709	3618	1718
exp2.C1D_TTAGGGTAGTAACGTA	i1120	exp2.C1D	C1D	i1120.C1D	24	1.45294	-3.63724	3623	2203	2.51	15.69	G1	-0.084171	-0.145716	3791	2182
exp2.C1D_CAATGACTCACAATGC	iRDH913	exp2.C1D	C1D	iRDH913.C1D	1	-8.76738	7.37952	5416	2997	1.41	23.95	S	0.040306	-0.090865	4960	2972
exp2.C1D_TCAAGCACACAGCTTA	iRDH913	exp2.C1D	C1D	iRDH913.C1D	2	6.39672	-4.79698	3462	2179	2.75	9.75	S	0.027522	-0.163597	3712	2168
exp2.C1D_CCCAACTCAGAGGTAC	i1120	exp2.C1D	C1D	i1120.C1D	27	1.33715	1.17182	5637	2853	2.13	20.59	G1	-0.133415	-0.077864	5004	2838
exp2.C1D_CCATAAGTCGCAGTTA	iRDH913	exp2.C1D	C1D	iRDH913.C1D	1	-8.94575	5.81137	5679	2940	2.32	22.32	G2M	0.040548	0.501847	5016	2920
exp2.C1D_ACCTGAATCTGTACAG	iRDH913	exp2.C1D	C1D	iRDH913.C1D	14	-4.7394	6.96987	6324	3394	1.28	14.43	S	0.642709	0.191117	5186	3372
exp2.C1D_GAGAGGTAGGGCCTCT	iRDH913	exp2.C1D	C1D	iRDH913.C1D	17	-2.68169	3.39893	4232	2393	2.17	14.93	G2M	0.065023	0.855882	4217	2375
exp2.C1D_ACGTACAGTCATAAAG	i7978	exp2.C1D	C1D	i7978.C1D	1	-6.67138	6.97847	6492	3345	2.02	16.55	S	0.498751	0.022777	5181	3310
exp2.C1D_TGCACGGTCTCTGGTC	i1120	exp2.C1D	C1D	i1120.C1D	15	5.43759	-0.572842	2748	1734	1.61	13.47	G1	-0.070955	-0.197907	3544	1723
exp2.C1D_TACTTGTAGCATCAAA	i7978	exp2.C1D	C1D	i7978.C1D	7	6.13674	-2.73733	5750	3087	2.13	8.32	G1	-0.108746	-0.125699	5045	3063
exp2.C1D_GAACTGTTCTGAGGCC	i1120	exp2.C1D	C1D	i1120.C1D	4	-6.69473	0.562747	3084	2058	1.86	8.75	G1	-0.124638	-0.089283	3541	2039
exp2.C1D_CGTTCTGGTTCTCACC	iRDH913	exp2.C1D	C1D	iRDH913.C1D	1	-6.55697	6.70099	5887	3239	1.07	20.42	S	0.616291	0.154279	5100	3222
exp2.C1D_ACGCACGGTCCTGGTG	i1120	exp2.C1D	C1D	i1120.C1D	4	-10.4315	0.00266457	5152	2778	3.24	15.04	G1	-0.120974	-0.143112	4820	2740
exp2.C1D_AAGAACAAGGAATCGC	i7978	exp2.C1D	C1D	i7978.C1D	4	-9.68993	0.295177	6339	3069	0.37	11.93	G1	-0.085037	-0.124267	5117	3036
exp2.C1D_ATCGCCTTCGGAATGG	i7978	exp2.C1D	C1D	i7978.C1D	13	-5.97407	-0.10369	1513	1203	1.85	4.87	G1	-0.035674	-0.131297	3143	1344
exp2.C1D_AGGAGGTCACATTACG	i7978	exp2.C1D	C1D	i7978.C1D	4	-9.28481	0.110303	9097	4181	2.99	10.78	G1	-0.108159	-0.154928	5331	3518
exp2.C1D_GCCTGTTCAAGAATGT	iRDH913	exp2.C1D	C1D	iRDH913.C1D	1	-7.84138	6.50933	8729	4151	2.14	19.38	S	0.256436	-0.057614	5359	3623
exp2.C1D_CATGGTAGTTTCGATG	iRDH913	exp2.C1D	C1D	iRDH913.C1D	1	-6.50601	6.49232	4664	2562	2.08	22.17	S	0.307424	0.065513	4586	2554
exp2.C1D_TGTCCTGGTCATCCGG	i7978	exp2.C1D	C1D	i7978.C1D	3	2.37324	-7.10849	4979	2772	1.81	7.99	G1	-0.131348	-0.152471	4759	2742
exp2.C1D_TGCAGATTCCTATTTG	iRDH913	exp2.C1D	C1D	iRDH913.C1D	1	-5.6078	5.85159	3530	1766	1.06	33.23	S	0.573136	0.096603	3845	1758
exp2.C1D_CATAAGCCACCGTACG	i7978	exp2.C1D	C1D	i7978.C1D	20	1.95655	-1.49944	6304	3181	0.8	4.56	G1	-0.126431	-0.174165	5103	3145
exp2.C1D_CACGAATTCAAGCGTT	i7978	exp2.C1D	C1D	i7978.C1D	9	0.659227	-4.72879	4041	2221	1.83	13.04	G1	-0.060593	-0.209955	4060	2206
exp2.C1D_AGAACAACAGAAGTTA	iRDH913	exp2.C1D	C1D	iRDH913.C1D	1	-8.46434	6.32468	7800	3608	1.41	18.15	S	0.084999	-0.090028	5283	3402
exp2.C1D_CTTTCAATCGCAGATT	i7978	exp2.C1D	C1D	i7978.C1D	4	-9.0051	-0.053878	8212	3800	3.3	9.89	G1	-0.123693	-0.136007	5311	3425
exp2.C1D_AAACGCTGTGGATCGA	i1120	exp2.C1D	C1D	i1120.C1D	27	3.16595	0.564122	3584	2187	1.18	10.37	G1	-0.127375	-0.105333	3757	2168
exp2.C1D_ATTACCTGTTGGGACA	iRDH913	exp2.C1D	C1D	iRDH913.C1D	2	7.43863	-2.68626	4516	2658	2.23	6.17	G1	-0.055978	-0.0996	4463	2627
exp2.C1D_CTGAGGCAGTCCCTAA	iRDH913	exp2.C1D	C1D	iRDH913.C1D	19	1.93091	5.05682	6147	2724	1.99	17.51	G1	-0.094987	-0.189883	4984	2704
exp2.C1D_CCGATCTAGTTCATCG	iRDH913	exp2.C1D	C1D	iRDH913.C1D	14	-3.93994	7.34806	7103	3372	0.89	25.25	G2M	0.328699	0.346411	5143	3295
exp2.C1D_TCGCTCACAATTGAGA	iRDH913	exp2.C1D	C1D	iRDH913.C1D	19	1.86571	5.65121	5541	2761	1.83	12.37	G1	-0.098898	-0.143753	4955	2748
exp2.C1D_CTGTGAAAGCTACTAC	i1120	exp2.C1D	C1D	i1120.C1D	26	-2.27887	0.99756	5591	3047	0.81	10.22	G1	-0.067285	-0.224913	5027	3017
exp2.C1D_AAAGAACAGTCACTAC	i7978	exp2.C1D	C1D	i7978.C1D	10	3.99668	6.98736	3904	2182	1.67	16.93	G1	-0.15686	-0.078416	3978	2169
exp2.C1D_AACACACGTACTGGGA	iRDH913	exp2.C1D	C1D	iRDH913.C1D	14	-4.38789	6.62641	5606	2946	1.22	17.03	S	0.650091	0.287197	5023	2920
exp2.C1D_AGTTCCCCAGACATCT	iRDH913	exp2.C1D	C1D	iRDH913.C1D	14	-5.27459	7.83109	4810	2706	0.99	14.16	S	0.425016	0.381349	4696	2692
exp2.C1D_TCAGCCTCAGTCGCAC	iRDH913	exp2.C1D	C1D	iRDH913.C1D	1	-7.79812	5.98328	6550	3276	1.11	20.04	S	0.196705	-0.137077	5139	3247
exp2.C1D_TGGTGATCAGAACGCA	i1120	exp2.C1D	C1D	i1120.C1D	4	-9.4971	0.664478	5249	2890	2.4	14.24	G1	-0.06214	-0.169063	4891	2856
exp2.C1D_TTTGGAGGTGACTGTT	i1120	exp2.C1D	C1D	i1120.C1D	17	-4.05058	3.40301	12116	4715	3.82	16.54	G2M	0.17432	0.83617	4419	2446
exp2.C1D_GCTTTCGCACGCAGTC	i1120	exp2.C1D	C1D	i1120.C1D	27	1.24912	1.2643	6549	3302	2.44	13.73	G1	-0.146147	-0.184566	5150	3255
exp2.C1D_CTCCCAACAATAGTAG	i1120	exp2.C1D	C1D	i1120.C1D	5	8.42893	-0.886589	4117	2316	1.98	21.66	S	0.043383	-0.132143	4118	2290
exp2.C1D_CTACCCAAGCCAAGTG	iRDH913	exp2.C1D	C1D	iRDH913.C1D	21	-6.88504	-9.09155	6550	2795	3.58	20.8	G1	-0.182645	-0.120362	5171	2738
exp2.C1D_ATTCCTACAACATACC	i7978	exp2.C1D	C1D	i7978.C1D	24	1.25126	-3.697	2889	1825	0.68	6.37	G1	-0.045293	-0.021271	3544	1804
exp2.C1D_TTACGCCTCTTGCAAG	i7978	exp2.C1D	C1D	i7978.C1D	13	-6.32745	-1.02663	3874	2300	2.86	14.56	G1	-0.107168	-0.143636	3932	2277
exp2.C1D_CTGAGGCGTGCTCTCT	i1120	exp2.C1D	C1D	i1120.C1D	3	2.32716	-8.21807	2632	1811	1.24	8.03	G1	-0.081367	-0.215056	3441	1791
exp2.C1D_TGCTCCACATACAGAA	i7978	exp2.C1D	C1D	i7978.C1D	7	4.75499	-1.24186	2815	1875	1.23	12.13	S	0.019535	-0.116224	3523	1864
exp2.C1D_ACACAGTTCGGCTGTG	i7978	exp2.C1D	C1D	i7978.C1D	26	-1.6983	0.110355	9110	3739	2.7	19.56	G1	-0.02801	-0.157391	5230	3096
exp2.C1D_AACCTTTAGACTTCGT	i1120	exp2.C1D	C1D	i1120.C1D	3	2.92346	-9.09741	4071	2311	2.89	11.34	G1	-0.068243	-0.182912	4088	2291
exp2.C1D_CCGGACACACATAACC	i7978	exp2.C1D	C1D	i7978.C1D	1	-7.97219	7.32525	5578	3028	0.72	23.71	S	0.154388	-0.14516	5003	3004
exp2.C1D_CCTCAACAGCGTACAG	i7978	exp2.C1D	C1D	i7978.C1D	1	-6.60282	6.93267	8451	4042	2.27	18.46	S	0.624763	0.135504	5383	3633
exp2.C1D_TCATATCTCTGGTTGA	i7978	exp2.C1D	C1D	i7978.C1D	7	6.00318	-2.81505	3632	2245	3.67	9.86	G1	-0.078278	-0.168569	3799	2230
exp2.C1D_CATGCAAAGATAGCTA	iRDH913	exp2.C1D	C1D	iRDH913.C1D	7	10.0528	-4.55803	8192	3816	3.76	10.03	G1	-0.121407	-0.144216	5288	3465
exp2.C1D_TTATTGCCAAATACAG	iRDH913	exp2.C1D	C1D	iRDH913.C1D	1	-7.797	6.87857	5279	2919	1.64	20.45	S	0.339758	-0.076984	4904	2889
exp2.C1D_TCATACTAGGTTCACT	i7978	exp2.C1D	C1D	i7978.C1D	2	5.0135	-2.85133	4505	2534	2.21	16.33	G1	-0.114857	-0.042292	4468	2524
exp2.C1D_ACCAAACAGCAAGTCG	i7978	exp2.C1D	C1D	i7978.C1D	7	7.55528	-3.40278	7247	3560	1.6	7.75	G1	-0.144198	-0.082225	5160	3437
exp2.C1D_TGCAGGCCAGTCGTTA	i1120	exp2.C1D	C1D	i1120.C1D	15	6.30267	-1.0273	3198	2107	1.52	7.03	G1	-0.153889	-0.167894	3554	2078
exp2.C1D_ATTCACTGTAGTGTGG	i7978	exp2.C1D	C1D	i7978.C1D	4	-9.44055	0.115722	4043	2228	3.53	10.37	G1	-0.082676	-0.081719	4065	2210
exp2.C1D_CGAGTGCGTCCGATCG	iRDH913	exp2.C1D	C1D	iRDH913.C1D	1	-8.41929	7.01316	13033	5010	1.26	24.31	S	0.297572	-0.02759	4346	2478
exp2.C1D_CTGGTCTTCCTTCTGG	iRDH913	exp2.C1D	C1D	iRDH913.C1D	19	1.82435	4.95495	5633	2570	1.23	18.09	G1	-0.045315	-0.211123	4919	2561
exp2.C1D_GCCCAGACATAGTCAC	iRDH913	exp2.C1D	C1D	iRDH913.C1D	1	-7.45978	7.14917	6279	3219	1.47	19.89	S	0.442212	-0.162472	5096	3185
exp2.C1D_CAAAGAAAGCCAAGTG	i7978	exp2.C1D	C1D	i7978.C1D	12	-7.29971	-5.62597	4387	2651	2.88	12.78	G1	-0.099771	-0.183764	4350	2621
exp2.C1D_CTCCAACTCACTGTCC	i1120	exp2.C1D	C1D	i1120.C1D	22	-11.1978	-6.52571	8148	4157	1.31	11.33	G1	-0.1493	-0.198519	5401	3772
exp2.C1D_GCCAACGTCGGAGCAA	i7978	exp2.C1D	C1D	i7978.C1D	3	4.45954	-1.96891	6747	3338	3.09	15.57	G1	-0.051855	-0.181992	5101	3276
exp2.C1D_GAGATGGCAGCTCGGT	i7978	exp2.C1D	C1D	i7978.C1D	11	2.64439	1.44883	4744	2413	1.86	17.09	G1	-0.074683	-0.179931	4610	2396
exp2.C1D_AGCCAGCTCTGGACCG	i7978	exp2.C1D	C1D	i7978.C1D	7	6.28494	-3.91569	5021	2848	2.8	12.59	G1	-0.082377	-0.18672	4806	2827
exp2.C1D_TAACCAGTCAGGAAGC	iRDH913	exp2.C1D	C1D	iRDH913.C1D	23	-2.06155	6.10262	8485	3757	1.08	9.88	G2M	0.442417	0.595767	5312	3364
exp2.C1D_ATGCGATTCATGTCTT	iRDH913	exp2.C1D	C1D	iRDH913.C1D	1	-7.75507	7.00684	7197	3528	3.03	20.6	G1	-0.081287	-0.196264	5122	3409
exp2.C1D_CTCGAGGAGCCTTTGA	iRDH913	exp2.C1D	C1D	iRDH913.C1D	23	-2.63959	6.3012	14870	5029	1.43	16.21	G2M	0.292755	0.59147	4406	2355
exp2.C1D_GGGCTACGTTCTCCCA	i7978	exp2.C1D	C1D	i7978.C1D	17	-6.38785	4.01864	8055	3498	1.49	13.76	G2M	0.027597	1.6444	5300	3226
exp2.C1D_TCGAAGTGTATCCCTC	iRDH913	exp2.C1D	C1D	iRDH913.C1D	1	-10.4884	6.02746	5097	2760	2.59	13.2	G1	-0.128413	-0.005317	4814	2727
exp2.C1D_TCACGCTCACTGTGTA	i7978	exp2.C1D	C1D	i7978.C1D	7	9.21908	-4.61298	5762	3000	3.77	9.46	G1	-0.030794	-0.156296	5024	2968
exp2.C1D_ACATCCCGTAGACAAT	i1120	exp2.C1D	C1D	i1120.C1D	3	2.88939	-7.73019	4659	2672	2.94	8.65	G1	-0.103589	-0.237498	4578	2649
exp2.C1D_TATATCCAGTATTCCG	i1120	exp2.C1D	C1D	i1120.C1D	24	1.928	-4.08979	7471	3555	2.48	14.84	G1	-0.07654	-0.133844	5180	3396
exp2.C1D_AGAGAATGTTATAGAG	iRDH913	exp2.C1D	C1D	iRDH913.C1D	17	-4.07961	3.49561	5791	2591	2.33	15.05	G2M	0.070941	1.62175	4973	2571
exp2.C1D_TGAATCGAGGAACATT	i1120	exp2.C1D	C1D	i1120.C1D	4	-8.02999	-0.626716	5727	2883	2.02	24.94	G1	-0.16272	-0.17325	5007	2856
exp2.C1D_ACTTCCGTCTTTCAGT	i1120	exp2.C1D	C1D	i1120.C1D	15	6.50904	-0.596279	4541	2612	1.66	7.59	G1	-0.102107	-0.094863	4485	2584
exp2.C1D_TATACCTCAAACAGGC	i1120	exp2.C1D	C1D	i1120.C1D	13	-7.20529	-1.09989	7670	3799	2.27	2.18	G1	-0.172907	-0.188981	5305	3541
exp2.C1D_GCCGTGATCAGTGCGC	iRDH913	exp2.C1D	C1D	iRDH913.C1D	1	-7.02866	5.83333	4294	2028	1.21	35.16	S	0.405853	0.14119	4285	2019
exp2.C1D_TGTGTGAAGTCTTCGA	i7978	exp2.C1D	C1D	i7978.C1D	28	-1.39654	9.91933	8816	4002	1.65	16.85	S	0.060823	-0.063407	5313	3429
exp2.C1D_AGGGTTTAGGCCCGTT	i7978	exp2.C1D	C1D	i7978.C1D	7	6.36202	-4.1865	5050	2829	2.23	18.05	G2M	-0.141391	0.082768	4801	2802
exp2.C1D_CCGGGTACATCCTTCG	iRDH913	exp2.C1D	C1D	iRDH913.C1D	22	-10.9653	-6.4427	6235	3112	1.14	18.03	S	0.22214	-0.099037	5096	3081
exp2.C1D_AGAACAAAGAATCGAT	i1120	exp2.C1D	C1D	i1120.C1D	4	-7.59877	-0.0334774	5457	3118	3.2	15.66	G1	-0.170983	-0.204134	4997	3090
exp2.C1D_ATCACTTGTAATTAGG	iRDH913	exp2.C1D	C1D	iRDH913.C1D	24	1.80358	-3.8162	7091	3375	2.2	22.94	S	0.130002	-0.088475	5110	3286
exp2.C1D_CCACAAATCACCCATC	iRDH913	exp2.C1D	C1D	iRDH913.C1D	1	-6.8052	6.98958	8592	4000	1.63	18.9	S	0.474221	0.014562	5369	3563
exp2.C1D_CGGGTGTCAGTAGATA	i1120	exp2.C1D	C1D	i1120.C1D	4	-9.7267	-1.38347	2161	1400	2.33	6.02	G1	-0.128636	-0.030874	3654	1405
exp2.C1D_TGTGAGTTCGCCAACG	iRDH913	exp2.C1D	C1D	iRDH913.C1D	1	-5.98572	5.97303	5665	3042	2.27	18.89	S	0.578829	0.060602	5025	3022
exp2.C1D_GATCGTAAGTACAGAT	iRDH913	exp2.C1D	C1D	iRDH913.C1D	19	2.22524	5.2227	4438	2094	2.44	17.78	G1	-0.063704	-0.187672	4401	2081
exp2.C1D_GGAGGATAGATGCTAA	iRDH913	exp2.C1D	C1D	iRDH913.C1D	19	2.68646	7.36706	5885	3289	1.57	7.89	G1	-0.130606	-0.126227	5080	3223
exp2.C1D_ATGTCCCAGGTCACTT	iRDH913	exp2.C1D	C1D	iRDH913.C1D	19	-0.473897	5.01991	4759	2626	2.01	17.42	G1	-0.051168	-0.047757	4645	2608
exp2.C1D_GCACGTGCATTAAAGG	i7978	exp2.C1D	C1D	i7978.C1D	11	5.44542	-0.365013	2487	1775	0.76	9.78	G1	-0.046858	-0.078966	3415	1756
exp2.C1D_TACAACGTCGCTAATG	iRDH913	exp2.C1D	C1D	iRDH913.C1D	14	-3.87423	7.32323	7600	3371	1.63	19.74	G2M	0.018732	0.729478	5227	3212
exp2.C1D_CTCAAGAGTACGGCAA	iRDH913	exp2.C1D	C1D	iRDH913.C1D	10	5.30774	6.56138	16572	5422	2.97	19.35	G1	-0.130682	-0.170536	4449	2404
exp2.C1D_AGGGTGAGTAGACACG	i1120	exp2.C1D	C1D	i1120.C1D	1	-5.88683	4.77517	4591	2805	2.14	12.28	S	0.575704	-0.108595	4534	2780
exp2.C1D_GTGTAACCACAAGCAG	iRDH913	exp2.C1D	C1D	iRDH913.C1D	1	-6.66061	6.87828	7983	3691	2.5	27.92	S	0.409604	0.193874	5300	3412
exp2.C1D_ACATCGAAGACCATAA	i7978	exp2.C1D	C1D	i7978.C1D	3	2.36833	-6.48082	7988	3685	3.08	15.18	G1	-0.174166	-0.175052	5289	3412
exp2.C1D_GTTGTGACATCTGGGC	i1120	exp2.C1D	C1D	i1120.C1D	1	-5.67669	4.22233	7138	3448	3.61	19.33	G2M	0.029615	1.3071	5159	3341
exp2.C1D_AATGGAAAGTTGTAAG	i7978	exp2.C1D	C1D	i7978.C1D	11	4.81075	-1.07294	3869	2155	2.75	15.47	G1	-0.021312	-0.125928	3950	2141
exp2.C1D_TGTACAGTCTACACAG	i1120	exp2.C1D	C1D	i1120.C1D	3	1.65848	-7.84225	10756	4718	3.07	9.56	G1	-0.125497	-0.198903	4944	3209
exp2.C1D_AATGCCAAGTTAGAAC	i7978	exp2.C1D	C1D	i7978.C1D	7	5.10945	-1.73183	4949	2560	2.78	13.41	S	0.005009	-0.139056	4724	2539
exp2.C1D_GGTAATCTCGAGTGGA	i1120	exp2.C1D	C1D	i1120.C1D	11	4.72801	-0.527326	3577	2115	2.39	13.86	G1	-0.019762	-0.105589	3792	2101
exp2.C1D_AAGCCATAGAGAGGTA	iRDH913	exp2.C1D	C1D	iRDH913.C1D	1	-8.82749	5.83386	3775	2095	3.1	28.46	S	0.088923	0.08178	3911	2086
exp2.C1D_TTTACTGGTTGGGTTT	i7978	exp2.C1D	C1D	i7978.C1D	3	3.06759	-5.54216	3309	2000	3.1	12.05	S	0.073516	-0.072141	3681	1989
exp2.C1D_TATGTTCTCATTCGTT	i7978	exp2.C1D	C1D	i7978.C1D	15	7.12981	-0.065481	4833	2678	1.68	7.17	G1	-0.081676	-0.104938	4686	2653
exp2.C1D_TTACCATGTGCTAGCC	i7978	exp2.C1D	C1D	i7978.C1D	11	4.35856	-0.58824	3450	2087	0.39	9.39	G1	-0.084306	-0.109024	3711	2070
exp2.C1D_ACAACCACACACCTTC	iRDH913	exp2.C1D	C1D	iRDH913.C1D	1	-8.16523	6.47017	8071	3786	1.33	19.95	S	0.290657	-0.158038	5366	3526
exp2.C1D_CCTTGTGCAATCGAAA	i1120	exp2.C1D	C1D	i1120.C1D	15	6.56312	-1.02682	4716	2725	3.72	15.43	G1	-0.086693	-0.180111	4600	2703
exp2.C1D_TTCACGCAGGTATCTC	iRDH913	exp2.C1D	C1D	iRDH913.C1D	10	2.87698	7.86302	2379	1508	1.53	9.5	G1	-0.116816	-0.108103	3448	1498
exp2.C1D_TCAGCCTAGTCCTGTA	iRDH913	exp2.C1D	C1D	iRDH913.C1D	19	-1.42166	4.06827	3709	2205	3.28	13.43	G2M	0.025528	0.37102	3834	2190
exp2.C1D_CATGCTCCAATTTCTC	i7978	exp2.C1D	C1D	i7978.C1D	15	4.61648	-1.73024	6541	3428	1.63	7.83	G1	-0.161862	-0.114619	5144	3381
exp2.C1D_TTCAGGAGTGTTGCCG	i1120	exp2.C1D	C1D	i1120.C1D	11	3.8652	0.367229	3240	1882	2.32	10.28	G2M	-0.043749	0.000886	3687	1868
exp2.C1D_CAGTTAGGTATTTCTC	i7978	exp2.C1D	C1D	i7978.C1D	3	3.00545	-5.41487	3065	1811	1.63	13.68	G1	-0.016485	-0.03956	3644	1797
exp2.C1D_GCTGAATGTAGAGCTG	i1120	exp2.C1D	C1D	i1120.C1D	17	-6.52016	3.35736	7886	3285	1.04	19.59	G2M	0.024284	1.51728	5260	3041
exp2.C1D_TTTACGTGTACAGAAT	i7978	exp2.C1D	C1D	i7978.C1D	3	1.84038	-9.5782	3876	2344	1.89	7.74	G1	-0.142297	-0.124521	3927	2324
exp2.C1D_GTGGAAGGTACCGTGC	i1120	exp2.C1D	C1D	i1120.C1D	4	-9.38995	-2.3167	3966	2239	1.58	19.98	G1	-0.148837	-0.224536	4002	2221
exp2.C1D_TCCTGCACAGTAGGAC	i7978	exp2.C1D	C1D	i7978.C1D	7	8.98013	-2.71345	5397	3076	0.77	4.84	G1	-0.103978	-0.193835	4972	3026
exp2.C1D_GAGCTGCCATCCGAAT	i1120	exp2.C1D	C1D	i1120.C1D	4	-9.8834	-1.15762	5188	2733	1.4	20.55	G1	-0.11904	-0.130107	4843	2712
exp2.C1D_TCATGGAAGTTCCATG	iRDH913	exp2.C1D	C1D	iRDH913.C1D	19	2.36918	5.58585	4989	2396	1.64	19.05	G1	-0.119774	-0.111976	4719	2380
exp2.C1D_CACTGTCAGTCATAGA	iRDH913	exp2.C1D	C1D	iRDH913.C1D	17	-7.99182	5.47889	3470	2126	4.61	18.45	S	0.10549	0.03472	3719	2106
exp2.C1D_TAGGTTGCAAAGTGTA	iRDH913	exp2.C1D	C1D	iRDH913.C1D	10	5.45377	9.06618	1884	1239	0.69	6.23	G1	-0.08365	-0.068575	3519	1299
exp2.C1D_TCTACCGCAAATGGCG	i7978	exp2.C1D	C1D	i7978.C1D	2	7.41602	-2.25908	7216	3554	1.32	6.18	G1	-0.187743	-0.112006	5186	3418
exp2.C1D_CGTGAATAGCGGGTTA	i7978	exp2.C1D	C1D	i7978.C1D	2	4.36118	-2.08684	2555	1736	1.77	4.16	G1	-0.020365	-0.133779	3495	1724
exp2.C1D_GTAAGTCTCCATTGCC	iRDH913	exp2.C1D	C1D	iRDH913.C1D	1	-7.5423	7.23361	4525	2624	2.05	19.52	S	0.320016	0.08619	4482	2606
exp2.C1D_AGACACTCAGGTCCGT	iRDH913	exp2.C1D	C1D	iRDH913.C1D	1	-8.47125	6.19505	5744	3003	0.9	9.99	S	0.397957	-0.106987	5055	2981
exp2.C1D_GTAACACCACAATCTG	iRDH913	exp2.C1D	C1D	iRDH913.C1D	1	-6.14361	6.29449	7608	3614	1.75	24.58	S	0.721717	0.068074	5246	3437
exp2.C1D_TCTGCCATCTTTGCTA	i1120	exp2.C1D	C1D	i1120.C1D	24	2.33313	-3.4756	16717	5882	2.7	13.62	G1	-0.147338	-0.151481	4416	2692
exp2.C1D_ACGTAACGTAACTTCG	iRDH913	exp2.C1D	C1D	iRDH913.C1D	1	-6.49285	6.56272	5904	3030	1.58	23.88	S	0.535551	-0.103113	5077	3005
exp2.C1D_TTCCACGCAAAGGCAC	i7978	exp2.C1D	C1D	i7978.C1D	19	-1.04531	4.95596	4242	2372	1.74	22.1	S	0.238101	-0.076395	4229	2358
exp2.C1D_GAAGGGTAGAAGGGAT	i7978	exp2.C1D	C1D	i7978.C1D	14	-4.59725	7.82077	6438	3348	1.27	18.04	G2M	0.248499	0.628607	5187	3313
exp2.C1D_CCACAAACACCTATCC	i7978	exp2.C1D	C1D	i7978.C1D	26	-2.90914	0.343079	3583	1992	1.14	23.3	G1	-0.078838	-0.168874	3814	1977
exp2.C1D_ACTATGGGTCTGTAGT	iRDH913	exp2.C1D	C1D	iRDH913.C1D	19	0.845715	5.66643	5750	3117	2.16	14.41	G1	-0.114571	-0.152892	5055	3095
exp2.C1D_TGCTTCGTCGCTTAAG	i1120	exp2.C1D	C1D	i1120.C1D	24	2.46148	-3.42776	6181	3231	2.06	14.71	G1	-0.052	-0.151718	5111	3195
exp2.C1D_CACTGGGTCCGGACTG	iRDH913	exp2.C1D	C1D	iRDH913.C1D	1	-8.69319	5.58931	5842	3113	3.37	17.67	S	0.219138	-0.079601	5050	3078
exp2.C1D_AGTCACATCACGTAGT	i7978	exp2.C1D	C1D	i7978.C1D	1	-7.02355	6.7028	11782	4568	1.68	22.74	G2M	0.31561	0.799913	4590	2595
exp2.C1D_GAGTTTGAGACTGAGC	i1120	exp2.C1D	C1D	i1120.C1D	14	-4.09672	6.28846	4766	2675	1.86	19.52	G2M	0.246738	0.83271	4654	2660
exp2.C1D_TAGATCGGTCCGGCAT	i1120	exp2.C1D	C1D	i1120.C1D	3	3.62377	-7.65857	8695	3672	2.43	20.95	G1	-0.095521	-0.185934	5239	3181
exp2.C1D_ACAACCACACTGCGAC	i1120	exp2.C1D	C1D	i1120.C1D	2	4.63768	-1.43592	18742	6030	3.39	18.9	G1	-0.149272	-0.225261	4537	2644
exp2.C1D_ATCACTTGTTAGGAGC	i1120	exp2.C1D	C1D	i1120.C1D	15	4.66245	-1.44792	3222	2084	0.76	5.58	G1	-0.098311	-0.160547	3614	2066
exp2.C1D_GATCCCTAGCAGTAAT	i1120	exp2.C1D	C1D	i1120.C1D	15	4.33511	-0.329918	5104	2623	2.55	17.97	G1	-0.029683	-0.195628	4774	2591
exp2.C1D_CATCCCACACAGGATG	i7978	exp2.C1D	C1D	i7978.C1D	24	1.89006	-3.67625	5010	2784	2.12	12.74	G1	-0.12801	-0.125019	4773	2761
exp2.C1D_GCAGCCAAGCTGCCAC	i1120	exp2.C1D	C1D	i1120.C1D	18	9.30654	0.79261	4804	2727	2.47	8.83	G1	-0.107316	-0.105729	4676	2704
exp2.C1D_AGATAGACAGTTTCAG	iRDH913	exp2.C1D	C1D	iRDH913.C1D	2	4.13261	-3.44479	3541	2139	1.2	16.96	G1	-0.071205	-0.182764	3768	2132
exp2.C1D_CGATGCGCAGATAAAC	i7978	exp2.C1D	C1D	i7978.C1D	2	4.82081	-2.44512	1956	1454	1.56	11.43	G1	-0.063734	-0.193025	3713	1463
exp2.C1D_TGTTGAGGTAGGAGGG	iRDH913	exp2.C1D	C1D	iRDH913.C1D	19	0.382615	4.99917	4729	2398	2.02	18.28	G1	-0.093028	-0.073553	4614	2388
exp2.C1D_CTCATGCAGTGACACG	i1120	exp2.C1D	C1D	i1120.C1D	15	6.37464	-1.00897	4948	2769	2.63	9.98	G1	-0.048287	-0.187855	4755	2751
exp2.C1D_CAGGTATTCACCCTTG	iRDH913	exp2.C1D	C1D	iRDH913.C1D	1	-7.63508	6.36387	5093	2749	1.82	23.54	S	0.270762	-0.068279	4810	2728
exp2.C1D_AGAAGTATCACCCTGT	i7978	exp2.C1D	C1D	i7978.C1D	7	7.02962	-4.46906	4173	2337	3.46	18.45	G1	-0.029129	-0.13893	4166	2319
exp2.C1D_CAACAGTGTAACACCT	i7978	exp2.C1D	C1D	i7978.C1D	7	7.14105	-4.37184	3452	2221	2.88	9.79	G1	-0.033351	-0.081992	3681	2208
exp2.C1D_CAGATTGAGATCCCGC	i7978	exp2.C1D	C1D	i7978.C1D	2	4.38184	-3.328	6312	3390	2.3	13.15	G1	-0.187857	-0.189586	5165	3360
exp2.C1D_ACGTACAAGCCTAGGA	i1120	exp2.C1D	C1D	i1120.C1D	14	-3.72776	5.92352	5474	2886	1.09	15.74	S	0.386965	0.152417	4948	2865
exp2.C1D_ATCGGCGAGCACGATG	i7978	exp2.C1D	C1D	i7978.C1D	14	-5.5047	5.78143	6883	3144	0.93	18.42	G2M	0.055759	1.57746	5153	3095
exp2.C1D_TGCTTGCGTTCGTACA	i1120	exp2.C1D	C1D	i1120.C1D	22	-10.9147	-6.59969	3864	2316	1.72	11.87	G1	-0.149304	-0.106134	3879	2276
exp2.C1D_GCCGTGACACTTCAAG	iRDH913	exp2.C1D	C1D	iRDH913.C1D	14	-4.02389	6.96459	5704	2895	2.62	22.19	S	0.470131	0.299845	5008	2872
exp2.C1D_TCATATCCAGACGGAT	i7978	exp2.C1D	C1D	i7978.C1D	2	4.57642	-2.61673	5177	2824	2.06	14.64	G1	-0.060241	-0.222646	4855	2806
exp2.C1D_CAATCGACAATACGAA	iRDH913	exp2.C1D	C1D	iRDH913.C1D	11	4.94153	0.770226	21728	5861	2.88	15.57	G1	-0.048219	-0.181217	4688	2393
exp2.C1D_TCATTTGAGTTAACGA	i1120	exp2.C1D	C1D	i1120.C1D	5	7.96467	-1.34039	4827	2887	1.73	4.41	G1	-0.08865	-0.140464	4688	2845
exp2.C1D_GCAGTTATCAAGGACG	i1120	exp2.C1D	C1D	i1120.C1D	27	1.45787	1.10732	4603	2538	1.84	17.29	G1	-0.103702	-0.091553	4529	2515
exp2.C1D_ATTGTTCAGTCTGCGC	iRDH913	exp2.C1D	C1D	iRDH913.C1D	19	-6.76795	5.71982	5524	2614	1.09	23.94	S	0.470302	0.045059	4909	2601
exp2.C1D_ACCCTCACAAAGGGCT	iRDH913	exp2.C1D	C1D	iRDH913.C1D	1	-6.304	6.38819	6624	3461	0.89	20.19	S	0.727384	0.206796	5152	3400
exp2.C1D_TGAGGTTAGACGGTTG	iRDH913	exp2.C1D	C1D	iRDH913.C1D	14	-3.63684	6.84309	5608	2849	3.69	20.55	G2M	0.166221	0.88641	4969	2826
exp2.C1D_GAGGCAAGTCAGTCTA	i7978	exp2.C1D	C1D	i7978.C1D	4	-8.12798	-0.032153	1831	1396	1.14	4.14	G1	-0.128515	-0.062911	3476	1456
exp2.C1D_GTATTTCGTAGTGCGA	i7978	exp2.C1D	C1D	i7978.C1D	17	-8.03557	5.44779	3763	2234	2.77	16.98	G2M	0.07664	0.143323	3868	2225
exp2.C1D_CTGATCCAGCCTTCTC	i1120	exp2.C1D	C1D	i1120.C1D	15	5.33855	-0.580222	6152	3189	2.98	12.95	G1	-0.136429	-0.177963	5111	3155
exp2.C1D_ACCTGAATCGAAGCAG	iRDH913	exp2.C1D	C1D	iRDH913.C1D	1	-5.92662	5.82464	6165	2732	2.11	29.86	S	0.663017	0.169053	5042	2711
exp2.C1D_CTCATCGTCATCCCGT	i7978	exp2.C1D	C1D	i7978.C1D	7	7.41115	-2.43884	2788	1864	1.98	6.13	G1	-0.155886	-0.084383	3534	1852
exp2.C1D_GTGCTGGAGCTCTATG	i7978	exp2.C1D	C1D	i7978.C1D	20	0.884776	-0.788771	2932	1878	0.66	6.52	G1	-0.128063	-0.094719	3547	1845
exp2.C1D_AGACCCGGTGCATGAG	i7978	exp2.C1D	C1D	i7978.C1D	4	-10.6358	-0.396362	5465	2787	2.98	14.38	G1	-0.08344	-0.179178	4943	2768
exp2.C1D_CTCTCAGTCCCATGGG	i1120	exp2.C1D	C1D	i1120.C1D	4	-6.83125	1.38067	4052	2420	1.5	22.43	G1	-0.033373	-0.126794	4064	2408
exp2.C1D_AAGGAATGTACGATCT	i7978	exp2.C1D	C1D	i7978.C1D	7	6.04765	-3.93947	4481	2512	1.97	14.57	G1	-0.059183	-0.104412	4452	2503
exp2.C1D_TGCATGATCCGGTTCT	i7978	exp2.C1D	C1D	i7978.C1D	2	4.38026	-2.81644	4005	2372	2.62	10.67	G1	-0.049394	-0.11615	4037	2355
exp2.C1D_AGATAGATCACCTTAT	i7978	exp2.C1D	C1D	i7978.C1D	7	9.76898	-4.42398	9614	4501	1.9	10.91	G1	-0.03066	-0.161112	5277	3562
exp2.C1D_AGTGACTGTTACGATC	iRDH913	exp2.C1D	C1D	iRDH913.C1D	19	2.09234	6.74273	6479	3064	1.57	13.88	G1	-0.095535	-0.085739	5055	3019
exp2.C1D_ACCCAAAAGCGCCTTG	iRDH913	exp2.C1D	C1D	iRDH913.C1D	1	-6.03127	5.88244	5197	2647	0.99	25.24	S	0.687239	0.145116	4840	2627
exp2.C1D_GTCATCCAGTGCCAGA	i1120	exp2.C1D	C1D	i1120.C1D	15	4.97121	-0.937473	2691	1721	1.31	14.57	G1	-0.048012	-0.140426	3541	1711
exp2.C1D_TACCCACGTAGGCTGA	i7978	exp2.C1D	C1D	i7978.C1D	2	4.90965	-1.96051	3627	2104	5.74	18.62	S	0.150427	-0.121473	3820	2094
exp2.C1D_TGATGGTTCTACCCAC	i7978	exp2.C1D	C1D	i7978.C1D	2	4.92844	-3.36881	6545	3291	1.62	4.64	G1	-0.166638	-0.23166	5122	3216
exp2.C1D_GAGTTGTCACTTGTGA	i7978	exp2.C1D	C1D	i7978.C1D	14	-4.45771	7.41486	6025	3166	1.48	22.82	S	0.471511	0.447827	5093	3143
exp2.C1D_TCGGGACAGTTTCAGC	iRDH913	exp2.C1D	C1D	iRDH913.C1D	10	4.82676	6.12668	5145	2530	3.63	15.87	G1	-0.031043	-0.119026	4809	2516
exp2.C1D_GGCTTGGCAATTGAGA	iRDH913	exp2.C1D	C1D	iRDH913.C1D	23	-2.3279	6.30829	8753	3784	1.71	14.69	G2M	0.355334	0.799695	5305	3303
exp2.C1D_GGTCTGGCAGTAGTGG	i7978	exp2.C1D	C1D	i7978.C1D	2	4.39151	-2.61891	3916	2423	3.79	11.32	G1	-0.095829	-0.107726	3954	2404
exp2.C1D_TGCTTCGCAACGGTAG	iRDH913	exp2.C1D	C1D	iRDH913.C1D	11	4.28849	7.37304	4188	2454	4.96	11.37	G1	-0.035433	-0.115908	4178	2437
exp2.C1D_AACCTTTCACCAGTTA	i1120	exp2.C1D	C1D	i1120.C1D	24	1.19916	-3.19578	6813	3338	1.98	10.61	G1	-0.130725	-0.165163	5099	3271
exp2.C1D_TGACTCCAGGGCAAGG	iRDH913	exp2.C1D	C1D	iRDH913.C1D	7	8.4414	-4.45276	4440	2447	1.46	10.79	G1	-0.130286	-0.12277	4402	2428
exp2.C1D_TTGCTGCAGTTGGACG	i7978	exp2.C1D	C1D	i7978.C1D	2	4.13304	-1.02972	1857	1229	0.94	11.38	S	0.12958	-0.125994	3620	1253
exp2.C1D_CATCAAGCACAAGGTG	i7978	exp2.C1D	C1D	i7978.C1D	4	-8.55007	0.690559	5348	3006	1.85	6.3	G1	-0.142327	-0.188237	4947	2979
exp2.C1D_TGCGATATCCGCTGTT	i7978	exp2.C1D	C1D	i7978.C1D	7	8.88538	-3.87492	4330	2538	1.14	14.13	G1	-0.137749	-0.180548	4295	2505
exp2.C1D_ATGAAAGCAGTCTACA	i1120	exp2.C1D	C1D	i1120.C1D	2	4.33732	-0.74955	7698	3734	1.62	12.38	G1	-0.089346	-0.226027	5256	3542
exp2.C1D_GCGGATCAGCAACAAT	i7978	exp2.C1D	C1D	i7978.C1D	1	-7.81248	7.18328	4970	2871	1.23	22.34	S	0.386648	-0.032493	4769	2843
exp2.C1D_TGCTTGCTCGGCTCTT	i1120	exp2.C1D	C1D	i1120.C1D	15	7.74652	0.0841703	3556	2219	1.58	2.93	G1	-0.10976	-0.171127	3718	2187
exp2.C1D_CAATTTCGTGCATTTG	i7978	exp2.C1D	C1D	i7978.C1D	4	-9.42237	0.469279	6009	3136	2.49	13.83	G1	-0.131444	-0.107961	5103	3105
exp2.C1D_TCGACCTCATGTGTCA	i1120	exp2.C1D	C1D	i1120.C1D	9	-0.113933	-2.31989	2790	1738	1.97	13.59	G1	-0.055432	-0.059827	3564	1727
exp2.C1D_ATCCTATTCCGACGGT	iRDH913	exp2.C1D	C1D	iRDH913.C1D	26	-3.9506	0.688669	5908	2940	1.89	19.42	G2M	-0.036319	0.253478	5026	2903
exp2.C1D_TACTTCAGTAATACCC	iRDH913	exp2.C1D	C1D	iRDH913.C1D	1	-6.33154	6.44646	7528	3577	1.5	23.68	S	0.64416	0.192142	5245	3436
exp2.C1D_ATTCATCAGGGACTGT	iRDH913	exp2.C1D	C1D	iRDH913.C1D	19	-0.389779	5.00036	9060	3916	1.33	20.27	G1	-0.073015	-0.173742	5245	3300
exp2.C1D_CTCCCTCCAATACCCA	iRDH913	exp2.C1D	C1D	iRDH913.C1D	19	0.954565	5.5503	4666	2615	0.94	9.29	G1	-0.10932	-0.098614	4584	2594
exp2.C1D_TTTCGATGTATTGCCA	i1120	exp2.C1D	C1D	i1120.C1D	15	6.52418	-0.674708	6235	3333	1.37	10.49	G1	-0.094551	-0.070244	5131	3301
exp2.C1D_TGGCGTGAGTTGCGAG	iRDH913	exp2.C1D	C1D	iRDH913.C1D	17	-7.98012	4.99098	4461	2506	2.68	23.98	G2M	0.218884	0.271975	4427	2487
exp2.C1D_CATCCGTCACAAGCTT	iRDH913	exp2.C1D	C1D	iRDH913.C1D	10	4.48455	8.10458	7101	3375	1.42	10.07	G1	-0.162047	-0.090877	5128	3303
exp2.C1D_GTTGTAGTCGCCTCTA	iRDH913	exp2.C1D	C1D	iRDH913.C1D	1	-6.84038	7.00362	5512	3015	2.28	17.61	S	0.570231	-0.011504	4989	2987
exp2.C1D_AGCTACAGTACGATTC	iRDH913	exp2.C1D	C1D	iRDH913.C1D	10	3.46729	7.82937	8039	3656	2.07	9.4	G1	-0.189489	-0.212179	5292	3415
exp2.C1D_TTGAGTGAGCTGCGAA	i1120	exp2.C1D	C1D	i1120.C1D	4	-10.581	0.100051	5532	2552	4.56	24.46	G1	-0.093525	-0.182797	4893	2529
exp2.C1D_AGGCATTCAACTGCCG	i7978	exp2.C1D	C1D	i7978.C1D	5	6.50159	1.11145	2331	1648	0.38	11.69	G1	-0.152954	-0.121936	3496	1627
exp2.C1D_ACCACAAGTGGCTACC	iRDH913	exp2.C1D	C1D	iRDH913.C1D	23	-1.9732	6.07749	10857	4192	1.24	15.01	G2M	0.081	1.14968	4936	2813
exp2.C1D_GGGTCACAGATCGCTT	i1120	exp2.C1D	C1D	i1120.C1D	15	7.72147	-1.23828	2710	1697	1.46	6.61	G1	-0.096488	-0.00262	3453	1667
exp2.C1D_CACGTGGTCGCTGTTC	iRDH913	exp2.C1D	C1D	iRDH913.C1D	19	2.04223	5.82696	5980	2716	2.08	12.17	G1	-0.002697	-0.103206	4968	2692
exp2.C1D_GTTTACTGTCAGCTTA	iRDH913	exp2.C1D	C1D	iRDH913.C1D	2	5.75764	-5.13861	2584	1688	2.41	6.09	G1	-0.134582	-0.09598	3500	1675
exp2.C1D_TTCAATCAGGACAAGA	i1120	exp2.C1D	C1D	i1120.C1D	12	-7.53915	-3.68253	4361	2414	1.67	29.61	G1	-0.095056	-0.171157	4339	2395
exp2.C1D_CCTCCTCCACTACTTT	i1120	exp2.C1D	C1D	i1120.C1D	7	9.73482	-4.82361	4891	2767	1.72	6.95	G1	-0.019971	-0.154857	4731	2743
exp2.C1D_TCGGGACGTCGGCCTA	i1120	exp2.C1D	C1D	i1120.C1D	13	-5.93916	-0.356008	2169	1494	1.13	11.38	G1	-0.138395	-0.124244	3539	1503
exp2.C1D_GTGTCCTTCTTCCCAG	iRDH913	exp2.C1D	C1D	iRDH913.C1D	1	-7.80753	6.79425	2868	1746	1.88	28.22	S	0.332097	-0.056868	3587	1736
exp2.C1D_TGCTTGCAGTGCTACT	i7978	exp2.C1D	C1D	i7978.C1D	2	6.68144	-1.93854	4256	2462	1	6.15	G1	-0.056184	-0.099574	4227	2429
exp2.C1D_CGTGATAAGCATCCTA	iRDH913	exp2.C1D	C1D	iRDH913.C1D	1	-6.66112	6.79373	6363	3282	2.55	22.39	S	0.476193	0.204659	5133	3257
exp2.C1D_CTCCCAATCATTCATC	i7978	exp2.C1D	C1D	i7978.C1D	7	7.94048	-2.30127	5313	2792	1.78	7.27	G1	-0.048612	-0.140251	4893	2777
exp2.C1D_TGGATCACACTGTCGG	i7978	exp2.C1D	C1D	i7978.C1D	7	7.58871	-5.15713	4107	2392	2.2	14.31	G1	-0.120885	-0.165396	4106	2368
exp2.C1D_CAATACGTCAAACGAA	i7978	exp2.C1D	C1D	i7978.C1D	1	-8.19215	7.22259	5045	2832	1.11	23.29	G1	-0.024656	-0.096912	4802	2810
exp2.C1D_GCGTTTCCATTGAAAG	i7978	exp2.C1D	C1D	i7978.C1D	4	-9.20004	0.514921	7064	3303	5.81	19.11	G1	-0.142144	-0.231266	5134	3219
exp2.C1D_GTGCTTCCACCAGCCA	i7978	exp2.C1D	C1D	i7978.C1D	1	-8.77775	7.46243	5983	3197	1.78	14.51	S	0.016417	-0.131091	5086	3171
exp2.C1D_GATTCGAGTATGATCC	i1120	exp2.C1D	C1D	i1120.C1D	20	3.70703	-1.23805	3993	2237	1.53	12.6	G1	-0.135277	-0.109592	4038	2217
exp2.C1D_CGAAGTTCAAGCGCTC	iRDH913	exp2.C1D	C1D	iRDH913.C1D	11	4.30345	0.247598	3342	1859	2.56	15.29	S	0.003909	-0.088255	3734	1851
exp2.C1D_GCATGATAGGAGTATT	i7978	exp2.C1D	C1D	i7978.C1D	2	8.36894	-1.86091	2372	1591	0.97	2.92	G1	-0.130466	-0.188057	3375	1591
exp2.C1D_CTCCCTCCAAGGAGTC	i7978	exp2.C1D	C1D	i7978.C1D	3	3.26239	-6.05136	2784	1857	2.61	7.73	G1	-0.086789	-0.200781	3498	1837
exp2.C1D_TTCAATCTCAGCCTCT	iRDH913	exp2.C1D	C1D	iRDH913.C1D	10	4.0034	8.24293	7962	3596	0.93	10.26	G1	-0.169515	-0.105473	5263	3324
exp2.C1D_AAAGGATGTACTTGTG	i1120	exp2.C1D	C1D	i1120.C1D	24	1.3849	-3.71147	2440	1658	1.53	7.39	G1	-0.155594	-0.096842	3515	1643
exp2.C1D_ACTGTCCCAGTATACC	i1120	exp2.C1D	C1D	i1120.C1D	4	-8.16769	0.899294	9355	4236	0.05	15.93	G1	-0.118079	-0.204048	5298	3504
exp2.C1D_GATAGAAAGCGATGAC	i1120	exp2.C1D	C1D	i1120.C1D	24	1.31169	-2.96034	3923	2229	1.81	22.79	G1	-0.128914	-0.110032	3968	2203
exp2.C1D_CTTTCAACAGCTATAC	i7978	exp2.C1D	C1D	i7978.C1D	7	10.1058	-3.68269	7677	3652	1.05	6.05	G1	-0.129902	-0.245036	5249	3393
exp2.C1D_GATGGAGTCCACTAGA	iRDH913	exp2.C1D	C1D	iRDH913.C1D	14	-5.68953	7.53481	7782	3484	1.54	15.24	G2M	0.075897	1.33187	5247	3263
exp2.C1D_TAACCAGTCGACGATT	i1120	exp2.C1D	C1D	i1120.C1D	24	1.50587	-3.90951	5242	3003	3.36	8.71	G1	-0.01287	-0.131634	4866	2946
exp2.C1D_AAGCCATCACCGTACG	iRDH913	exp2.C1D	C1D	iRDH913.C1D	2	7.05768	-2.51072	4797	2703	1.23	6.54	G1	-0.101382	-0.136598	4663	2682
exp2.C1D_AGAACCTAGAGTCACG	i1120	exp2.C1D	C1D	i1120.C1D	2	3.64884	-2.35051	4864	2590	3.38	9.28	G1	-0.032855	-0.11983	4684	2576
exp2.C1D_TTTGGAGTCATGAAAG	i7978	exp2.C1D	C1D	i7978.C1D	5	6.63245	-1.00583	4370	2517	2.55	18.26	G1	-0.015213	-0.062507	4338	2492
exp2.C1D_ACCCTTGTCGTAATGC	i1120	exp2.C1D	C1D	i1120.C1D	5	7.45853	-1.40196	11293	4998	1.16	8.04	G1	-0.193422	-0.24944	4918	3188
exp2.C1D_TGGAACTAGCAGCCTC	i1120	exp2.C1D	C1D	i1120.C1D	7	7.73741	-5.29099	5147	2732	3.54	14.33	G1	-0.170708	-0.203518	4823	2703
exp2.C1D_CACGGGTCACTTGGGC	i7978	exp2.C1D	C1D	i7978.C1D	5	7.42298	-1.95144	7775	3881	2.47	6.11	G1	-0.101969	-0.173995	5311	3643
exp2.C1D_TCAAGACCAGTAACGG	iRDH913	exp2.C1D	C1D	iRDH913.C1D	1	-6.9592	6.8224	4807	2758	1.11	19.21	S	0.422654	-0.030059	4677	2736
exp2.C1D_CCAAGCGGTGACACGA	i1120	exp2.C1D	C1D	i1120.C1D	4	-9.41665	0.112961	4821	2914	3.43	7.28	G1	-0.12082	-0.124413	4703	2892
exp2.C1D_TCCGTGTGTTTGCAGT	iRDH913	exp2.C1D	C1D	iRDH913.C1D	10	3.71364	7.60881	5248	2703	2.11	11.91	G1	-0.135872	-0.066217	4865	2690
exp2.C1D_TAGGTTGCATACCGTA	i1120	exp2.C1D	C1D	i1120.C1D	3	1.07818	-7.97321	8067	3920	2.41	7.77	G1	-0.208111	-0.207297	5336	3560
exp2.C1D_CTCCTTTTCGCTGACG	i1120	exp2.C1D	C1D	i1120.C1D	9	-0.0331749	-5.16812	4638	2590	2.84	10.48	G1	-0.142375	-0.17362	4567	2580
exp2.C1D_CACTGGGTCTCGACCT	i7978	exp2.C1D	C1D	i7978.C1D	7	9.09697	-1.60336	6418	3366	1.91	9.11	G1	-0.111905	-0.215274	5158	3310
exp2.C1D_AGCTACATCATCGCCT	i7978	exp2.C1D	C1D	i7978.C1D	0	5.06119	0.4364	1755	1278	1.75	10.5	G1	-0.007261	-0.100052	3503	1319
exp2.C1D_GGGATGACACAAAGCG	i1120	exp2.C1D	C1D	i1120.C1D	3	3.20414	-5.65297	2400	1625	1.37	14.06	G1	-0.049575	-0.163954	3502	1619
exp2.C1D_TACTTGTCAATCGTCA	i1120	exp2.C1D	C1D	i1120.C1D	3	3.44449	-7.74763	2611	1611	6.22	19.96	G1	-0.134275	-0.015403	3549	1607
exp2.C1D_GCCAGGTTCAGGACAG	iRDH913	exp2.C1D	C1D	iRDH913.C1D	10	6.05393	8.5481	15358	5807	2.9	11.23	G1	-0.14578	-0.09649	4264	2582
exp2.C1D_CATTCCGAGGGACAGG	iRDH913	exp2.C1D	C1D	iRDH913.C1D	17	-7.44514	3.2185	5557	2513	0.55	21.6	G2M	-0.044604	0.876292	4897	2499
exp2.C1D_GAGCTGCGTGATAGAT	i1120	exp2.C1D	C1D	i1120.C1D	15	6.76873	-0.545496	1961	1445	2.68	6.87	G1	-0.092529	-0.097621	3678	1458
exp2.C1D_TTACTGTGTTACTCAG	i1120	exp2.C1D	C1D	i1120.C1D	2	4.98087	-2.70487	3944	2408	1.79	13.95	G1	-0.050153	-0.097193	3982	2389
exp2.C1D_AAGTGAAAGTAGACCG	i1120	exp2.C1D	C1D	i1120.C1D	7	5.40021	-2.50407	5785	3126	3.08	13.78	G1	-0.144828	-0.171713	5067	3107
exp2.C1D_ATCCATTGTTATGTGC	i7978	exp2.C1D	C1D	i7978.C1D	9	-0.30084	-3.0223	5189	2684	0.52	7.09	G1	-0.069758	-0.207672	4838	2655
exp2.C1D_TAGGTTGGTCTCACGG	iRDH913	exp2.C1D	C1D	iRDH913.C1D	14	-4.5477	7.04045	5372	2886	1.58	17.53	S	0.764348	0.244609	4925	2869
exp2.C1D_TCGACCTTCCCTCTCC	i1120	exp2.C1D	C1D	i1120.C1D	15	5.75162	-2.02539	4171	2474	0.44	7.3	G1	-0.027988	-0.117866	4160	2451
exp2.C1D_GTTCTATCAGAGAAAG	i1120	exp2.C1D	C1D	i1120.C1D	4	-7.42665	0.0827434	3794	2165	2.74	22.4	S	0.003329	-0.18359	3904	2148
exp2.C1D_GATCGTAGTTAGTCGT	i1120	exp2.C1D	C1D	i1120.C1D	7	7.54013	-4.3133	5491	3116	2.72	4.64	G1	-0.179611	-0.232642	4993	3060
exp2.C1D_TCAATCTTCCACAAGT	i7978	exp2.C1D	C1D	i7978.C1D	4	-9.54392	-0.535706	7993	3785	2.17	16.66	G1	-0.115493	-0.138063	5318	3522
exp2.C1D_AAAGTCCTCGAGTCCG	i1120	exp2.C1D	C1D	i1120.C1D	15	8.11838	-0.709815	16094	6010	1.65	15.45	G1	-0.028724	-0.185125	4277	2645
exp2.C1D_CCACGTTCACGACGTC	i7978	exp2.C1D	C1D	i7978.C1D	12	-6.54244	-5.62512	5843	3171	3.01	18.12	G1	-0.07441	-0.034144	5088	3129
exp2.C1D_GAGAGGTTCCTACGGG	i7978	exp2.C1D	C1D	i7978.C1D	9	0.0849698	-5.4825	2681	1834	1.25	8.02	G1	-0.113076	-0.092733	3483	1827
exp2.C1D_GTGTCCTAGCGATGGT	i7978	exp2.C1D	C1D	i7978.C1D	28	0.317261	9.95761	3831	2270	1.32	5.29	G1	-0.048117	-0.062483	3909	2252
exp2.C1D_GTTACAGGTGGCTCTG	iRDH913	exp2.C1D	C1D	iRDH913.C1D	1	-7.96963	5.7046	4383	2377	0.86	23.65	S	0.232771	-0.034171	4361	2360
exp2.C1D_CCCTCAACAGTCAACT	i1120	exp2.C1D	C1D	i1120.C1D	27	2.08801	0.793064	6742	3302	1.35	4.68	G1	-0.18297	-0.160243	5087	3225
exp2.C1D_CAGCAATCAATAGGAT	iRDH913	exp2.C1D	C1D	iRDH913.C1D	1	-6.98741	5.83376	7439	3389	2.02	25.35	S	0.383057	-0.103767	5195	3257
exp2.C1D_ATTATCCGTACTCGCG	i1120	exp2.C1D	C1D	i1120.C1D	24	2.13044	-3.8161	3566	2074	2.37	20.07	G1	-0.068881	-0.070559	3796	2056
exp2.C1D_GTAGGAGAGGCAGCTA	i7978	exp2.C1D	C1D	i7978.C1D	2	5.68116	-2.75066	4098	2442	1.24	12.94	G1	-0.04565	-0.149745	4100	2427
exp2.C1D_AGAACAAGTAGTGATA	i7978	exp2.C1D	C1D	i7978.C1D	3	2.73118	-9.51094	5746	3152	1.32	7.4	G1	-0.127164	-0.212494	5055	3110
exp2.C1D_TGAGACTAGTTAACGA	i7978	exp2.C1D	C1D	i7978.C1D	24	1.64671	-3.75483	2090	1521	1.15	6.66	G2M	-0.10359	0.004296	3783	1530
exp2.C1D_GTTAGACCACATCATG	i1120	exp2.C1D	C1D	i1120.C1D	2	6.74114	-2.01791	7149	3479	1.14	9.08	G1	-0.056296	-0.222335	5147	3377
exp2.C1D_TACAACGAGTCACGCC	i1120	exp2.C1D	C1D	i1120.C1D	4	-9.58981	0.313129	6162	3130	2.98	13.2	G1	-0.073499	-0.17945	5108	3090
exp2.C1D_AAAGTGAGTTCACCGG	iRDH913	exp2.C1D	C1D	iRDH913.C1D	17	-6.29449	3.26401	11645	4139	2.15	17.98	G2M	0.497786	1.15722	4573	2349
exp2.C1D_CGACAGCTCCACGTAA	i1120	exp2.C1D	C1D	i1120.C1D	15	7.19985	-0.744444	4974	2880	1.94	7.03	G1	-0.097933	-0.136301	4776	2836
exp2.C1D_TTACGTTTCTCCCTAG	i1120	exp2.C1D	C1D	i1120.C1D	9	0.103423	-5.93674	4113	2358	4.1	5.68	G1	-0.075756	-0.118553	4112	2336
exp2.C1D_TACTTACAGGAGAGTA	iRDH913	exp2.C1D	C1D	iRDH913.C1D	1	-6.29985	6.47527	4885	2727	1.46	19.41	S	0.537916	-0.113094	4719	2711
exp2.C1D_TCATATCCAAACCATC	i1120	exp2.C1D	C1D	i1120.C1D	20	1.44393	0.821683	8537	4113	2.71	11.42	G1	-0.126538	-0.158531	5367	3650
exp2.C1D_GATAGCTAGCTGACAG	i1120	exp2.C1D	C1D	i1120.C1D	7	9.96071	-3.16329	2472	1642	0.86	2.84	G1	-0.09201	-0.157121	3400	1631
exp2.C1D_TGGGATTAGTGGTGAC	iRDH913	exp2.C1D	C1D	iRDH913.C1D	14	-3.74053	6.81514	2405	1405	1.36	30.51	S	0.547718	0.313812	3558	1400
exp2.C1D_TTAGTCTAGTTCCGTA	i7978	exp2.C1D	C1D	i7978.C1D	2	4.4846	-3.1782	3746	2205	1.62	12.77	G1	-0.064714	-0.158712	3875	2195
exp2.C1D_GACCTTCGTTTCGACA	iRDH913	exp2.C1D	C1D	iRDH913.C1D	7	5.79156	-3.65477	4979	2694	1.74	9.16	G1	-0.053668	-0.091919	4756	2672
exp2.C1D_ATGAAAGTCTTACCGC	i7978	exp2.C1D	C1D	i7978.C1D	20	2.70373	1.11409	5453	2916	1.22	10.03	G1	-0.100172	-0.041726	4966	2907
exp2.C1D_TGTGTGAAGCGCCATC	i7978	exp2.C1D	C1D	i7978.C1D	2	3.79469	-4.16637	3565	2271	2.24	10.98	G1	-0.110684	-0.200149	3751	2258
exp2.C1D_GAAGCGAGTTGAGAGC	i7978	exp2.C1D	C1D	i7978.C1D	7	5.42746	-3.66349	3320	2103	2.28	10.86	G1	-0.157404	-0.114084	3664	2094
exp2.C1D_TCGATTTGTGTCCACG	i1120	exp2.C1D	C1D	i1120.C1D	3	3.19532	-5.53601	2875	1778	3.17	15.33	G1	-0.059803	-0.155122	3593	1771
exp2.C1D_CACTAAGCATCGAGCC	i7978	exp2.C1D	C1D	i7978.C1D	23	-2.24651	6.13739	6507	3184	1.84	18.24	S	0.615526	0.344799	5107	3150
exp2.C1D_CTGAATGGTGACTAAA	i7978	exp2.C1D	C1D	i7978.C1D	7	6.12862	-3.87356	4561	2770	2.22	13.3	G1	-0.063507	-0.083267	4501	2740
exp2.C1D_CGATGGCCACAACGTT	i7978	exp2.C1D	C1D	i7978.C1D	10	3.60876	7.88806	5020	2662	0.95	11.09	G1	-0.115483	-0.160618	4766	2642
exp2.C1D_ACACCAAGTGATCATC	i7978	exp2.C1D	C1D	i7978.C1D	10	5.32757	7.02962	3706	2176	1.32	23.69	G2M	-0.093566	0.014155	3849	2165
exp2.C1D_TGGAGGATCCTAACAG	i7978	exp2.C1D	C1D	i7978.C1D	7	6.10823	-2.52977	5123	2871	2.84	10.19	G1	-0.087328	-0.082135	4835	2851
exp2.C1D_TTCCGTGTCTAGACAC	i7978	exp2.C1D	C1D	i7978.C1D	4	-9.70697	0.343487	7184	3188	3.42	16.22	G1	-0.060582	-0.164906	5133	3097
exp2.C1D_TGTACAGGTAGCGAGT	iRDH913	exp2.C1D	C1D	iRDH913.C1D	10	6.02884	8.16168	9411	4228	2.35	9.18	G1	-0.138773	-0.202487	5282	3394
exp2.C1D_TTCATTGAGGTGCATG	i1120	exp2.C1D	C1D	i1120.C1D	24	1.76257	-3.89453	5679	3124	1.91	11.98	G1	-0.093912	-0.093286	5061	3099
exp2.C1D_GTTAGTGTCACTGCTC	i7978	exp2.C1D	C1D	i7978.C1D	3	1.62697	-6.50077	4233	2470	3.96	8.65	G1	-0.12768	-0.111757	4210	2444
exp2.C1D_ATCCGTCTCAAAGACA	i7978	exp2.C1D	C1D	i7978.C1D	7	9.13879	-4.97343	3967	2362	1.71	11.16	G1	-0.000799	-0.126554	4007	2346
exp2.C1D_GTGGTTATCAAGCTGT	iRDH913	exp2.C1D	C1D	iRDH913.C1D	7	8.90466	-3.85909	9707	4326	1.89	17.07	G1	-0.093312	-0.214444	5175	3366
exp2.C1D_TGGTTAGCATCCGGCA	iRDH913	exp2.C1D	C1D	iRDH913.C1D	10	4.57125	7.94492	9497	3997	2.25	12.8	G1	-0.081025	-0.165983	5191	3206
exp2.C1D_CATCAAGAGAACTGAT	iRDH913	exp2.C1D	C1D	iRDH913.C1D	14	-3.93986	7.44396	8978	3783	2.5	25.02	G2M	0.430283	0.513914	5337	3251
exp2.C1D_CAAGGGAAGGATATGT	iRDH913	exp2.C1D	C1D	iRDH913.C1D	14	-4.5069	6.79082	8961	4099	2.08	22.59	S	0.488163	0.42308	5386	3532
exp2.C1D_ATTCCTATCTACTATC	i1120	exp2.C1D	C1D	i1120.C1D	23	-4.11447	4.69421	7887	3879	1.42	13.81	S	0.960616	0.247318	5289	3594
exp2.C1D_TGTGAGTCAACTACGT	i7978	exp2.C1D	C1D	i7978.C1D	14	-3.8481	7.21507	3058	1619	1.25	22.61	G2M	0.182304	0.674241	3666	1615
exp2.C1D_TTTGTTGGTCATCAGT	i7978	exp2.C1D	C1D	i7978.C1D	3	1.35608	-8.05368	7541	3701	1.15	2.81	G1	-0.168768	-0.09329	5219	3447
exp2.C1D_TTTACTGAGGTCATAA	i1120	exp2.C1D	C1D	i1120.C1D	14	-4.42584	6.19515	10884	4751	3.19	17.81	G2M	0.382793	0.472518	4982	3268
exp2.C1D_AGGTGTTTCGAACCAT	iRDH913	exp2.C1D	C1D	iRDH913.C1D	23	-2.45776	5.97215	7242	3250	0.57	11.96	G2M	0.333328	0.412961	5130	3160
exp2.C1D_CAGGGCTGTCCAGCAC	iRDH913	exp2.C1D	C1D	iRDH913.C1D	14	-4.37887	7.66202	7477	3270	1.47	21.61	G2M	0.253224	1.01943	5154	3123
exp2.C1D_AGAACAACATCTCGTC	i1120	exp2.C1D	C1D	i1120.C1D	2	5.16866	-3.1699	3208	1861	5.19	21.54	G1	-0.098845	-0.019801	3677	1853
exp2.C1D_TAGGTTGAGACGCCCT	i7978	exp2.C1D	C1D	i7978.C1D	7	5.97711	-3.91215	3762	2402	1.81	10.74	G1	-0.031824	-0.145508	3835	2385
exp2.C1D_TCAGTCCGTTTGGAAA	i1120	exp2.C1D	C1D	i1120.C1D	28	0.750073	9.56159	2991	1709	2.74	15.36	S	0.033647	-0.118392	3634	1696
exp2.C1D_GTGGGAACAAATCAGA	i1120	exp2.C1D	C1D	i1120.C1D	28	0.898252	10.1516	5512	2861	2.51	10.38	G1	-0.116012	-0.172578	4964	2835
exp2.C1D_CTGAGCGCAACGGCTC	iRDH913	exp2.C1D	C1D	iRDH913.C1D	19	2.50823	6.94452	4873	2511	1.8	15.28	G1	-0.124103	-0.106999	4682	2495
exp2.C1D_AACGTCATCAAACCTG	i7978	exp2.C1D	C1D	i7978.C1D	3	3.63811	-7.30752	5072	2645	1.21	17.08	G1	-0.118377	-0.071326	4776	2625
exp2.C1D_ATCGTCCTCCCTCTCC	i1120	exp2.C1D	C1D	i1120.C1D	11	4.88336	-0.667866	4534	2355	2.74	15.91	G1	-0.090408	-0.136557	4476	2339
exp2.C1D_TAGCACACAAAGGGCT	i1120	exp2.C1D	C1D	i1120.C1D	9	-0.446788	-5.4497	4632	2627	1.34	13.78	S	0.082128	-0.066132	4552	2605
exp2.C1D_GAGAAATAGGCTCAAG	i1120	exp2.C1D	C1D	i1120.C1D	4	-9.29934	-0.150121	1868	1316	1.19	16.41	G1	-0.002301	-0.099976	3594	1333
exp2.C1D_TTCCGGTTCTCCGCAT	i1120	exp2.C1D	C1D	i1120.C1D	15	6.18641	-2.52981	11336	4867	2.33	12.32	G1	-0.172313	-0.068845	4785	3032
exp2.C1D_GTTGTCCAGTGTCATC	i1120	exp2.C1D	C1D	i1120.C1D	15	7.29775	-1.06432	4106	2455	0.99	9.03	S	0.045935	-0.101737	4088	2429
exp2.C1D_GGTTGTAGTTTCGATG	iRDH913	exp2.C1D	C1D	iRDH913.C1D	21	-6.3284	-9.34755	6291	2803	3.75	22.16	G1	-0.150701	-0.164889	5112	2753
exp2.C1D_GAACACTTCCATATGG	i1120	exp2.C1D	C1D	i1120.C1D	4	-9.25847	0.0132785	8766	4085	3.82	16.91	G1	-0.168752	-0.155172	5341	3578
exp2.C1D_ATTCCATAGACCAGAC	i7978	exp2.C1D	C1D	i7978.C1D	19	-1.0312	4.76342	7473	3460	1.37	13.39	S	0.365657	0.212891	5198	3330
exp2.C1D_TACCTGCTCAGTCATG	iRDH913	exp2.C1D	C1D	iRDH913.C1D	10	3.57805	6.51261	2712	1643	0.93	17.87	G1	-0.053085	-0.150165	3580	1636
exp2.C1D_GTCTACCAGACCATAA	iRDH913	exp2.C1D	C1D	iRDH913.C1D	1	-6.37313	5.73559	8191	3764	1.7	13.19	S	0.814555	0.274808	5290	3448
exp2.C1D_TTCTAACTCTTGCGCT	i1120	exp2.C1D	C1D	i1120.C1D	26	-2.38132	1.06693	5163	2824	2.62	23.19	G1	-0.156829	-0.177824	4844	2781
exp2.C1D_TAAGCCATCGCTTGAA	i1120	exp2.C1D	C1D	i1120.C1D	26	0.11246	-1.43312	6909	3467	0.95	15.09	G1	-0.09769	-0.063063	5097	3377
exp2.C1D_TCTTGCGTCCCTCGTA	i1120	exp2.C1D	C1D	i1120.C1D	4	-7.09907	0.232445	5231	2890	1.93	13.96	G1	-0.152776	-0.123445	4877	2866
exp2.C1D_AAGGAATCATCTCATT	i1120	exp2.C1D	C1D	i1120.C1D	7	9.23689	-1.61238	8056	3955	2.82	18.73	G1	-0.094069	-0.236846	5347	3653
exp2.C1D_CACTTCGCAAAGGATT	i7978	exp2.C1D	C1D	i7978.C1D	2	6.21615	-3.7436	3469	2074	1.81	12.11	G1	-0.010634	-0.089071	3732	2050
exp2.C1D_GTGAGGAAGAAGATCT	i1120	exp2.C1D	C1D	i1120.C1D	15	5.69775	-1.60921	3300	2087	1.74	5.56	G1	-0.043353	-0.148991	3633	2074
exp2.C1D_CATGGTATCATTTGGG	i1120	exp2.C1D	C1D	i1120.C1D	4	-9.73855	-1.20242	8261	3934	2.48	10.23	G1	-0.119319	-0.231529	5337	3544
exp2.C1D_CTACTATTCATGAGTC	iRDH913	exp2.C1D	C1D	iRDH913.C1D	19	0.685129	5.46093	5867	2853	1.11	15.55	G1	-0.118108	-0.215267	5015	2838
exp2.C1D_ATCCTATAGTATTAGG	i1120	exp2.C1D	C1D	i1120.C1D	2	4.78306	-3.95809	3337	2012	0.53	6.7	G1	-0.143527	-0.082216	3677	1992
exp2.C1D_AGGATCTAGATACAGT	iRDH913	exp2.C1D	C1D	iRDH913.C1D	19	1.67901	5.1848	5236	2583	1.71	19.65	G1	-0.117332	-0.15639	4846	2572
exp2.C1D_TCATGAGAGGGTCACA	iRDH913	exp2.C1D	C1D	iRDH913.C1D	1	-8.29962	5.196	4840	2618	2.5	24.91	S	0.1837	-0.11939	4678	2599
exp2.C1D_TCATCCGAGTCTAGCT	iRDH913	exp2.C1D	C1D	iRDH913.C1D	10	4.8233	8.41506	11879	4762	2.23	7.78	G1	-0.061419	-0.172171	4625	2687
exp2.C1D_GGTAACTCAGACAAAT	i1120	exp2.C1D	C1D	i1120.C1D	15	6.51547	-0.381312	5536	3042	2.66	17.23	G1	-0.051561	-0.112436	4988	2998
exp2.C1D_AGGCCACTCGGTAACT	i7978	exp2.C1D	C1D	i7978.C1D	2	6.35899	-4.52215	5267	3019	3.18	5.77	G1	-0.118502	-0.183032	4934	2988
exp2.C1D_TGAGGAGGTACGCTTA	iRDH913	exp2.C1D	C1D	iRDH913.C1D	19	2.48127	7.05035	6564	3163	2.21	12.4	G1	-0.039344	-0.089499	5095	3134
exp2.C1D_TTCCTTCGTTGGGATG	i7978	exp2.C1D	C1D	i7978.C1D	7	6.06898	-3.33746	4245	2452	1.89	9.82	G1	-0.145637	-0.213273	4222	2429
exp2.C1D_GCCATGGTCTAGCAAC	iRDH913	exp2.C1D	C1D	iRDH913.C1D	19	1.59847	5.04824	5148	2466	1.93	19.23	G1	-0.114048	-0.079515	4784	2451
exp2.C1D_AACAGGGAGCTGGAGT	i1120	exp2.C1D	C1D	i1120.C1D	14	-4.32837	6.27549	6745	3431	1.52	17.79	G2M	0.363486	0.661109	5171	3376
exp2.C1D_TACGGGCAGACACACG	i7978	exp2.C1D	C1D	i7978.C1D	7	9.69387	-5.02257	4736	2542	1.36	17.96	G1	-0.058495	-0.134184	4614	2525
exp2.C1D_GTATTGGTCATGGCCG	i1120	exp2.C1D	C1D	i1120.C1D	9	-1.11024	-4.21139	2702	1792	0.94	11.87	G1	-0.101945	-0.186083	3539	1778
exp2.C1D_TACCGGGGTCTACGTA	i7978	exp2.C1D	C1D	i7978.C1D	7	6.15045	-2.92293	4353	2559	1.49	12.3	G1	-0.102253	-0.208237	4324	2534
exp2.C1D_TCCTCTTCATACCACA	iRDH913	exp2.C1D	C1D	iRDH913.C1D	19	1.00725	5.72988	3822	2173	0.62	8.64	G1	-0.08499	-0.154881	3923	2165
exp2.C1D_GCAACATAGTTCCATG	iRDH913	exp2.C1D	C1D	iRDH913.C1D	18	11.0332	2.73078	8234	3795	3.8	7.88	G1	-0.093687	-0.155462	5283	3381
exp2.C1D_TCGCACTCAAGAAATC	i7978	exp2.C1D	C1D	i7978.C1D	20	2.50862	-1.48616	3695	2151	0.62	8.03	G1	-0.069108	-0.109462	3849	2133
exp2.C1D_TTGCGTCGTTACCCTC	i1120	exp2.C1D	C1D	i1120.C1D	15	5.05097	-0.648488	2240	1495	1.01	11.9	G1	-0.120357	-0.145596	3665	1489
exp2.C1D_TTACTGTGTGATTAGA	iRDH913	exp2.C1D	C1D	iRDH913.C1D	19	-1.56909	3.99822	6882	3250	1.33	10.65	G2M	-0.023387	1.00828	5078	3188
exp2.C1D_GCAGTTAAGCGACAGT	i1120	exp2.C1D	C1D	i1120.C1D	2	4.64944	-1.78882	2538	1721	1.62	6.82	G1	-0.157307	-0.162609	3460	1702
exp2.C1D_GTCATCCAGGTTGAGC	i1120	exp2.C1D	C1D	i1120.C1D	24	1.90168	-3.78619	1661	1236	3.36	9.54	S	0.05272	-0.041986	3356	1296
exp2.C1D_CATTCTATCAGTCCGG	i7978	exp2.C1D	C1D	i7978.C1D	9	-1.24565	-2.30293	6571	3278	3.57	11.13	G1	-0.078771	-0.14481	5145	3250
exp2.C1D_TGGTTAGAGTGACCTT	i7978	exp2.C1D	C1D	i7978.C1D	1	-7.66809	6.761	6072	2960	1.32	30.19	S	0.328658	0.008757	5084	2945
exp2.C1D_TCGAAGTTCCACTGGG	i1120	exp2.C1D	C1D	i1120.C1D	24	1.63588	-4.20504	3124	2032	2.55	12.72	G1	-0.080347	-0.164144	3566	2009
exp2.C1D_TTCTGTAAGTACCATC	i7978	exp2.C1D	C1D	i7978.C1D	15	5.7727	-1.65942	4485	2671	1.11	5.1	G1	-0.069428	-0.191829	4452	2653
exp2.C1D_CACCAAACACATGAAA	i1120	exp2.C1D	C1D	i1120.C1D	9	-1.21067	-4.12147	6071	3410	0.76	7.07	S	0.43337	0.067591	5166	3378
exp2.C1D_CCACTTGGTATCTCGA	i1120	exp2.C1D	C1D	i1120.C1D	2	5.96012	-3.54944	6471	3249	3.64	15.88	G1	-0.099564	-0.208787	5125	3221
exp2.C1D_TCACAAGAGAGGTGCT	iRDH913	exp2.C1D	C1D	iRDH913.C1D	10	4.33253	8.22825	6636	3308	2.52	10.78	G1	-0.156803	-0.129147	5134	3254
exp2.C1D_ACGTAGTAGAGTCAGC	i7978	exp2.C1D	C1D	i7978.C1D	15	4.85919	-1.00896	2968	1917	2.43	11.66	G1	-0.02185	-0.221962	3556	1899
exp2.C1D_AGAGCCCAGACACACG	i7978	exp2.C1D	C1D	i7978.C1D	7	7.63583	-4.98038	4042	2319	3.94	21.26	G1	-0.095183	-0.200878	4054	2294
exp2.C1D_CTACATTTCCATAGAC	i1120	exp2.C1D	C1D	i1120.C1D	28	1.05334	10.1401	7514	3527	1.45	7.78	G1	-0.184691	-0.203686	5197	3384
exp2.C1D_GTTAGTGGTTGGATCT	iRDH913	exp2.C1D	C1D	iRDH913.C1D	10	4.22659	7.40426	5005	2645	1.58	12.45	G1	-0.067053	-0.157421	4751	2624
exp2.C1D_AACCATGCACGTCATA	iRDH913	exp2.C1D	C1D	iRDH913.C1D	19	1.40862	5.48327	5536	2626	1.64	16.8	G1	-0.018778	-0.144907	4908	2606
exp2.C1D_AGTCACAAGATGTTCC	i1120	exp2.C1D	C1D	i1120.C1D	4	-8.00507	0.193683	5730	3005	1.03	19.91	G1	-0.013259	-0.159586	5035	2975
exp2.C1D_AGATCCAGTGTGGTCC	i7978	exp2.C1D	C1D	i7978.C1D	26	-3.31592	-0.2254	3609	2214	3.78	6.42	S	0.038054	-0.196492	3769	2191
exp2.C1D_GACTCTCTCCCTTTGG	i1120	exp2.C1D	C1D	i1120.C1D	2	4.19528	-2.72024	7393	3577	3	14.35	G1	-0.086015	-0.145176	5219	3443
exp2.C1D_CCTCCAAGTCGTATTG	i1120	exp2.C1D	C1D	i1120.C1D	15	5.22014	-0.399193	2659	1629	3.69	18.5	G1	-0.142723	-0.03193	3541	1616
exp2.C1D_CATTTCAAGGCTGGAT	iRDH913	exp2.C1D	C1D	iRDH913.C1D	19	1.25781	5.9199	4352	2318	1.81	13.3	G1	-0.105227	-0.090147	4333	2305
exp2.C1D_CCATCACAGCCGATCC	iRDH913	exp2.C1D	C1D	iRDH913.C1D	1	-6.53923	7.01264	8960	4114	1.42	20.48	S	0.67154	0.349616	5345	3522
exp2.C1D_TGCTTCGCAGAGAGGG	iRDH913	exp2.C1D	C1D	iRDH913.C1D	10	6.12409	8.42564	5780	2983	3.02	13.05	G1	-0.153979	-0.171093	5014	2948
exp2.C1D_TCTAACTTCTTGGGCG	iRDH913	exp2.C1D	C1D	iRDH913.C1D	19	0.465957	5.35443	4737	2800	1.79	7.29	G1	-0.117492	-0.110048	4617	2757
exp2.C1D_GTGACGCAGCTCACTA	i1120	exp2.C1D	C1D	i1120.C1D	1	-5.54337	4.5643	4903	3061	3.69	11.3	S	0.789975	0.182467	4772	3035
exp2.C1D_ACTTATCCATAGGAGC	i1120	exp2.C1D	C1D	i1120.C1D	9	-0.0948516	-4.74368	3253	1980	2.22	14.67	S	0.003254	-0.118662	3645	1960
exp2.C1D_CGTTAGACACTCCTGT	iRDH913	exp2.C1D	C1D	iRDH913.C1D	20	1.68683	-1.50942	4339	2382	0.93	5.03	G1	-0.037156	-0.043016	4316	2364
exp2.C1D_GACCCTTGTGGCAACA	i1120	exp2.C1D	C1D	i1120.C1D	2	6.79206	-1.81622	4255	2623	1.52	9.74	G1	-0.001934	-0.150891	4223	2594
exp2.C1D_TCCGATCGTGGAAGTC	i1120	exp2.C1D	C1D	i1120.C1D	9	-0.677875	-5.03538	2236	1508	1.14	14.13	S	0.014059	-0.029244	3659	1502
exp2.C1D_CTCATCGGTATGCTTG	iRDH913	exp2.C1D	C1D	iRDH913.C1D	14	-4.62713	7.64752	10637	4578	1.79	21.59	S	0.503958	0.327835	5075	3218
exp2.C1D_TTTCGATAGGGATCAC	i1120	exp2.C1D	C1D	i1120.C1D	24	1.68692	-4.2348	2983	1933	2.44	12.99	G1	-0.104156	-0.15506	3540	1915
exp2.C1D_AAGCCATTCTGAGGCC	i7978	exp2.C1D	C1D	i7978.C1D	10	3.46779	7.70266	5694	2864	1.68	11.16	G1	-0.070811	-0.048021	4974	2837
exp2.C1D_TCCCACAGTACGCTAT	iRDH913	exp2.C1D	C1D	iRDH913.C1D	19	2.63539	5.8893	4297	2263	1.48	14.92	G1	-0.100781	-0.040556	4283	2249
exp2.C1D_CCTCACAAGTTTGAGA	i7978	exp2.C1D	C1D	i7978.C1D	3	2.51701	-9.65535	6960	3616	3.05	8.01	G1	-0.098257	-0.123163	5153	3522
exp2.C1D_TCATTACCATACCACA	i1120	exp2.C1D	C1D	i1120.C1D	3	2.12446	-7.40158	5568	2823	2.79	18.4	S	0.010178	-0.100143	4949	2805
exp2.C1D_AGTGATCCATTCTTCA	i7978	exp2.C1D	C1D	i7978.C1D	11	6.02202	-1.72575	3765	2318	2.59	11.16	G1	-0.061225	-0.075621	3864	2310
exp2.C1D_TGACGCGCAGCTCCTT	i1120	exp2.C1D	C1D	i1120.C1D	13	-5.89493	-0.602862	3279	2071	5.15	3.16	G1	-0.081029	-0.109548	3577	2037
exp2.C1D_GGCGTCATCCTGGCTT	i7978	exp2.C1D	C1D	i7978.C1D	13	-5.72698	0.274646	5176	2923	1.53	13.25	G1	-0.123744	-0.189337	4868	2890
exp2.C1D_CACTGTCGTGTATACC	i7978	exp2.C1D	C1D	i7978.C1D	14	-4.30449	7.27511	2583	1743	0.99	19.17	S	0.463874	0.212645	3471	1726
exp2.C1D_CTCACTGAGAAATTGC	iRDH913	exp2.C1D	C1D	iRDH913.C1D	15	5.141	-0.748091	2580	1743	2.55	8.7	G1	-0.074712	-0.072362	3470	1730
exp2.C1D_TCTTGCGCAGCATGCC	i7978	exp2.C1D	C1D	i7978.C1D	4	-10.3506	-0.838388	3395	2130	3.07	13.64	G1	-0.105308	-0.119147	3664	2103
exp2.C1D_AGGGTTTAGCGTATGG	i7978	exp2.C1D	C1D	i7978.C1D	2	3.97495	-3.18484	6819	3486	1.36	8.7	G1	-0.164569	-0.171544	5159	3433
exp2.C1D_TCGCACTTCAATCTTC	i7978	exp2.C1D	C1D	i7978.C1D	15	6.6129	-0.526022	3877	2309	0.78	7.74	G1	-0.11314	-0.07503	3933	2289
exp2.C1D_CATGCAAAGTCCCGAC	iRDH913	exp2.C1D	C1D	iRDH913.C1D	10	5.59065	8.40999	9817	4260	2.64	12.5	G1	-0.098078	-0.179117	5197	3301
exp2.C1D_ACAGGGATCCGTAGGC	iRDH913	exp2.C1D	C1D	iRDH913.C1D	10	5.23183	7.13039	5068	2678	2.78	18.18	G1	-0.075131	-0.155125	4786	2655
exp2.C1D_GTGTGATTCTTTACAC	i7978	exp2.C1D	C1D	i7978.C1D	3	2.67795	-9.26448	5118	3029	0.17	12.34	S	0.120131	-0.152408	4870	2994
exp2.C1D_GAGTGTTCAACCTAAC	i1120	exp2.C1D	C1D	i1120.C1D	26	-2.36403	1.02703	9302	4271	1.12	22.08	G1	-0.17242	-0.210551	5243	3489
exp2.C1D_TTGAACGTCCTGCTAC	iRDH913	exp2.C1D	C1D	iRDH913.C1D	19	-2.38917	5.14214	8268	3860	1.25	19.47	S	0.630852	-0.102207	5339	3515
exp2.C1D_AGATGCTCACTGGAAG	iRDH913	exp2.C1D	C1D	iRDH913.C1D	23	-2.70437	5.97338	3286	1908	1.2	18.42	G2M	0.382998	0.4159	3686	1898
exp2.C1D_AGACAAAAGTCCCTAA	i7978	exp2.C1D	C1D	i7978.C1D	3	1.84115	-8.28831	6387	3376	2.57	10.7	G1	-0.138596	-0.126322	5131	3321
exp2.C1D_CACAACATCTAACGCA	iRDH913	exp2.C1D	C1D	iRDH913.C1D	1	-7.06132	7.06564	7900	4002	0.78	18.36	S	0.655388	0.079683	5360	3751
exp2.C1D_GATCACAGTACGCTAT	iRDH913	exp2.C1D	C1D	iRDH913.C1D	10	5.5172	7.90195	12672	4613	2.44	14.05	G1	-0.135249	-0.200285	4405	2303
exp2.C1D_TGTACAGGTGATACCT	i7978	exp2.C1D	C1D	i7978.C1D	19	-0.603833	4.97911	9816	4493	1.84	13.25	S	0.03763	-0.070725	5218	3502
exp2.C1D_AATGGCTAGTCATACC	iRDH913	exp2.C1D	C1D	iRDH913.C1D	10	3.86403	7.97156	9475	4124	1.91	9.08	G1	-0.165217	-0.202858	5216	3310
exp2.C1D_ATTCCCGTCAAGAAAC	i1120	exp2.C1D	C1D	i1120.C1D	15	5.72328	-0.871906	10663	4531	2.33	18.14	S	0.006979	-0.201583	4973	3120
exp2.C1D_ATTATCCAGGACTGGT	i7978	exp2.C1D	C1D	i7978.C1D	3	3.15109	-8.36653	1888	1329	1.92	11.55	G1	-0.115191	-0.101351	3662	1356
exp2.C1D_CTGTATTGTCCGGATC	i1120	exp2.C1D	C1D	i1120.C1D	3	2.39051	-5.96119	4199	2393	2.46	11.35	G1	-0.118162	-0.19096	4195	2378
exp2.C1D_ACAAGCTTCAGGACGA	i1120	exp2.C1D	C1D	i1120.C1D	4	-10.2578	0.0677808	4324	2281	1.93	15.59	S	0.030169	-0.174526	4306	2264
exp2.C1D_GTGAGTTGTCACTCGG	i7978	exp2.C1D	C1D	i7978.C1D	9	-1.1175	-5.1394	2962	1805	1.57	5.46	G1	-0.103987	-0.162553	3589	1793
exp2.C1D_CCGTGAGTCTGTCTCG	iRDH913	exp2.C1D	C1D	iRDH913.C1D	1	-6.69076	5.55223	2696	1582	1.41	30.75	S	0.504099	0.13366	3551	1577
exp2.C1D_TTTCAGTGTATCGTGT	i1120	exp2.C1D	C1D	i1120.C1D	0	7.61318	1.58199	4659	2844	1	8.1	G1	-0.146769	-0.10334	4584	2811
exp2.C1D_GCAGGCTGTGACCGTC	i7978	exp2.C1D	C1D	i7978.C1D	3	2.85191	-6.81974	3461	2220	1.43	6.81	S	0.024797	-0.088771	3683	2194
exp2.C1D_CTAACCCAGCTGTTAC	i1120	exp2.C1D	C1D	i1120.C1D	26	-2.39856	1.085	3144	1936	1.26	20.84	S	0.06335	-0.196907	3623	1919
exp2.C1D_CATGCCTAGTCGGGAT	iRDH913	exp2.C1D	C1D	iRDH913.C1D	21	-6.29552	-9.33819	6152	2904	5.12	20.88	G1	-0.162051	-0.238356	5124	2859
exp2.C1D_AGAAATGAGGAGCAAA	i7978	exp2.C1D	C1D	i7978.C1D	14	-4.21303	7.14945	7190	3457	0.83	25.82	G2M	0.234297	0.603597	5155	3360
exp2.C1D_GGCAGTCAGGAATTAC	iRDH913	exp2.C1D	C1D	iRDH913.C1D	9	-0.710587	-2.4911	5337	2795	1.11	10.85	G1	-0.081254	-0.127881	4883	2766
exp2.C1D_GAGATGGCAACTCCCT	i7978	exp2.C1D	C1D	i7978.C1D	12	-6.98411	-6.0114	6365	3288	2.05	17.04	G1	-0.105131	-0.110799	5132	3239
exp2.C1D_CGATGCGGTGGCTGAA	i1120	exp2.C1D	C1D	i1120.C1D	1	-9.756	5.04938	2535	1384	0.41	33.93	S	0.187752	-0.115542	3548	1369
exp2.C1D_CCTCTAGGTCGCATCG	i7978	exp2.C1D	C1D	i7978.C1D	20	2.59209	-1.66624	7005	3425	3.14	8.52	G1	-0.011772	-0.166279	5078	3328
exp2.C1D_CATTCATAGAGCAGAA	i1120	exp2.C1D	C1D	i1120.C1D	26	-2.41406	1.05074	2201	1596	2.4	12.35	G1	-0.179728	-0.15586	3574	1609
exp2.C1D_ATGCATGGTCGCTGCA	i1120	exp2.C1D	C1D	i1120.C1D	24	1.97155	-3.92178	3450	2005	4.63	22.11	G1	-0.01421	-0.081175	3749	1988
exp2.C1D_CGGAACCAGACGCCAA	i1120	exp2.C1D	C1D	i1120.C1D	9	-0.296505	-4.79873	3647	2223	2.44	15.05	G1	-0.061868	-0.157388	3807	2214
exp2.C1D_TGACGCGGTGGCCACT	i7978	exp2.C1D	C1D	i7978.C1D	4	-8.69074	0.622991	10730	4734	2.91	6.45	G1	-0.098435	-0.169402	5082	3308
exp2.C1D_CAAGCTACAGCATACT	i7978	exp2.C1D	C1D	i7978.C1D	23	-2.47439	6.16274	10059	4400	1.11	14.62	S	0.450639	0.304084	5156	3304
exp2.C1D_TTGTTGTGTCTGTAGT	i7978	exp2.C1D	C1D	i7978.C1D	10	5.39334	8.11559	6912	3374	1.59	12.51	G1	-0.088354	-0.272753	5113	3295
exp2.C1D_GTGGCGTCAAGCACCC	i7978	exp2.C1D	C1D	i7978.C1D	26	-1.85549	0.824788	5575	2932	2.18	19.05	G1	-0.129312	-0.214941	4984	2914
exp2.C1D_ACTTAGGGTCTTCGAA	i7978	exp2.C1D	C1D	i7978.C1D	2	4.22955	-1.91033	7051	3510	1.54	7.99	G1	-0.061938	-0.200731	5122	3399
exp2.C1D_CACAGATTCGTTGTAG	iRDH913	exp2.C1D	C1D	iRDH913.C1D	20	2.37826	-1.88894	5717	2919	3.04	10.12	G1	-0.130444	-0.19105	4999	2893
exp2.C1D_CGGGTCAGTGATAGAT	iRDH913	exp2.C1D	C1D	iRDH913.C1D	1	-8.52084	7.75089	1882	1376	1.97	15.81	S	0.04091	-0.058962	3506	1394
exp2.C1D_AGAGAATAGACACACG	i1120	exp2.C1D	C1D	i1120.C1D	27	0.618172	1.38127	8690	4096	1.1	13.31	G1	-0.144975	-0.193891	5320	3515
exp2.C1D_GATGCTAAGCGTCTCG	iRDH913	exp2.C1D	C1D	iRDH913.C1D	7	2.87546	-1.40608	5758	2838	3.45	11.66	G1	-0.065566	-0.140063	4972	2801
exp2.C1D_ATTCCATAGTGTCATC	i1120	exp2.C1D	C1D	i1120.C1D	15	6.44419	-0.859471	5381	2960	2.62	11.91	G1	-0.007818	-0.149103	4919	2926
exp2.C1D_CATCAAGCATGTGTCA	i7978	exp2.C1D	C1D	i7978.C1D	14	-4.2548	7.61106	6517	3245	1.99	21.81	S	0.374989	0.33556	5153	3221
exp2.C1D_TTAGTCTGTCACTACA	i1120	exp2.C1D	C1D	i1120.C1D	4	-9.60567	0.375696	7280	3586	3.35	6.04	G1	-0.122288	-0.165668	5182	3441
exp2.C1D_CTATAGGTCGTTCTCG	i7978	exp2.C1D	C1D	i7978.C1D	19	-1.54702	4.94446	7592	3392	1.73	20.47	S	0.526023	-0.065402	5215	3254
exp2.C1D_ACCTGTCTCTGAGGTT	iRDH913	exp2.C1D	C1D	iRDH913.C1D	1	-7.47565	7.05742	6518	3296	2.29	24.22	S	0.399222	-0.023114	5148	3273
exp2.C1D_GCTCAAAGTCGCGTCA	iRDH913	exp2.C1D	C1D	iRDH913.C1D	4	-9.95198	-1.84017	4053	2135	2.37	32.78	G2M	0.036404	0.09984	4080	2121
exp2.C1D_ACTTTCAGTCCTCATC	i1120	exp2.C1D	C1D	i1120.C1D	3	3.07783	-5.74639	3099	2022	1.1	9.13	G1	-0.090033	-0.063516	3580	2012
exp2.C1D_TAGATCGCACCTGCAG	i1120	exp2.C1D	C1D	i1120.C1D	24	2.52896	-3.27738	2391	1662	0.88	7.72	G1	-0.08873	-0.117035	3500	1645
exp2.C1D_GATGAGGTCGCTCCTA	iRDH913	exp2.C1D	C1D	iRDH913.C1D	23	-2.22412	6.15255	7094	3364	1.38	12.98	G2M	0.408121	0.474442	5106	3293
exp2.C1D_CGGGTGTAGGTCATAA	iRDH913	exp2.C1D	C1D	iRDH913.C1D	17	-8.07136	5.20997	4810	2808	1.05	16.18	G2M	0.19755	0.24157	4691	2787
exp2.C1D_CTCCACAAGCAGGTCA	i1120	exp2.C1D	C1D	i1120.C1D	24	1.50087	-3.9048	2804	1865	2.43	11.4	G1	-0.133955	-0.117376	3513	1849
exp2.C1D_CCGGACAGTACGATGG	i1120	exp2.C1D	C1D	i1120.C1D	4	-9.40427	-2.30473	4223	2404	3.5	23.99	G1	-0.068002	-0.100606	4196	2380
exp2.C1D_GTGGAAGAGGCATTTC	iRDH913	exp2.C1D	C1D	iRDH913.C1D	4	-8.44015	0.443968	6682	3503	1.95	11.83	G1	-0.103242	-0.191705	5177	3440
exp2.C1D_GTGCAGCTCAAGCCGC	i1120	exp2.C1D	C1D	i1120.C1D	24	1.87585	-4.16335	5453	2939	1.83	14.99	G1	-0.110721	-0.115818	4957	2907
exp2.C1D_CCAATGAGTGCTTCAA	iRDH913	exp2.C1D	C1D	iRDH913.C1D	13	-6.08374	-1.29052	5960	2874	0.02	1.19	G1	-0.075719	-0.244221	5035	2785
exp2.C1D_TCGAACACAAAGACGC	iRDH913	exp2.C1D	C1D	iRDH913.C1D	21	-5.85632	-6.71599	9993	4026	2.77	21.48	G1	-0.148613	-0.164354	5098	3005
exp2.C1D_ATCTCTAAGTATGAGT	i1120	exp2.C1D	C1D	i1120.C1D	27	0.790481	1.38094	5648	2749	1.04	19.94	G1	-0.140212	-0.073823	4960	2725
exp2.C1D_CTCCTCCCACATACTG	i7978	exp2.C1D	C1D	i7978.C1D	7	7.72122	-4.13546	4368	2639	0.98	8.36	G1	-0.113884	-0.134231	4329	2609
exp2.C1D_TACCGGGTCTGAGTCA	i1120	exp2.C1D	C1D	i1120.C1D	4	-8.30908	0.251977	7178	3655	0.13	23.87	G1	-0.076494	-0.196924	5181	3526
exp2.C1D_TGTAAGCAGACTAGAT	iRDH913	exp2.C1D	C1D	iRDH913.C1D	1	-7.50702	5.96712	5062	2612	2.19	27.36	S	0.444198	0.08548	4779	2596
exp2.C1D_AATGGAAGTTCGTGCG	i1120	exp2.C1D	C1D	i1120.C1D	19	-2.4855	5.21254	6734	3549	1.11	14.18	S	0.653677	0.079043	5124	3439
exp2.C1D_AGGGCTCTCACCATAG	i7978	exp2.C1D	C1D	i7978.C1D	4	-9.49087	0.417165	6123	3201	2.53	9.51	G1	-0.166354	-0.159937	5160	3184
exp2.C1D_GAGACCCAGGCCTAGA	i1120	exp2.C1D	C1D	i1120.C1D	24	1.15796	-3.20554	3166	1964	0.36	11.15	G1	-0.026656	-0.038346	3638	1949
exp2.C1D_TGAATCGGTGAGACCA	iRDH913	exp2.C1D	C1D	iRDH913.C1D	10	6.37056	8.60293	5231	2983	2.03	8.8	G1	-0.144495	-0.202506	4893	2941
exp2.C1D_TCAGGTAAGGGAGGAC	i7978	exp2.C1D	C1D	i7978.C1D	15	5.78665	-0.47705	4647	2604	1.15	11.5	G1	-0.028958	-0.18909	4561	2589
exp2.C1D_GGAACCCGTCACGTGC	i7978	exp2.C1D	C1D	i7978.C1D	19	-2.11235	5.09801	6378	3024	1.5	24.32	S	0.716415	-0.006156	5076	2996
exp2.C1D_TTCGGTCTCGAACCTA	i7978	exp2.C1D	C1D	i7978.C1D	1	-8.16889	7.54842	3017	1904	1.07	28.6	S	0.130143	-0.091451	3585	1887
exp2.C1D_GTTACCCTCAAGCCTA	i7978	exp2.C1D	C1D	i7978.C1D	9	-2.28667	-1.1122	7140	3565	2.75	12.49	S	0.432155	-0.027971	5153	3477
exp2.C1D_ACACAGTTCACAAGGG	iRDH913	exp2.C1D	C1D	iRDH913.C1D	29	-8.40832	8.02437	7682	3772	1.43	21.74	S	0.316086	-0.041602	5266	3566
exp2.C1D_GTGTAACTCACGTAGT	i1120	exp2.C1D	C1D	i1120.C1D	9	-0.974475	-3.92541	2339	1631	0.86	7.59	G1	-0.133272	-0.144282	3534	1625
exp2.C1D_ACGTTCCCATCGAAGG	i7978	exp2.C1D	C1D	i7978.C1D	7	9.20683	-5.01061	5266	2778	2.69	12.1	G1	-0.165449	-0.104271	4836	2718
exp2.C1D_TATCTTGTCAAGTGTC	iRDH913	exp2.C1D	C1D	iRDH913.C1D	21	-6.64262	-8.23629	4541	2427	5.31	14.02	G2M	0.05858	0.680043	4475	2409
exp2.C1D_GTTGTCCCAATGCAAA	iRDH913	exp2.C1D	C1D	iRDH913.C1D	1	-6.83185	7.09669	3203	2148	1.84	10.44	S	0.493175	-0.143516	3570	2127
exp2.C1D_TACCGAAAGCAAGCCA	i7978	exp2.C1D	C1D	i7978.C1D	17	-7.54566	3.68706	5329	2840	1.99	23.26	G2M	0.132888	0.899657	4920	2825
exp2.C1D_ACGGTCGGTACGGGAT	iRDH913	exp2.C1D	C1D	iRDH913.C1D	17	-7.72887	3.57828	5309	2622	1.72	19.76	G2M	0.103659	0.979144	4863	2605
exp2.C1D_ATGATCGGTCCCTCAT	i7978	exp2.C1D	C1D	i7978.C1D	4	-8.58318	0.893211	7833	3983	3.19	10.28	G1	-0.005268	-0.26471	5335	3715
exp2.C1D_TCTCAGCCATGTTTGG	i1120	exp2.C1D	C1D	i1120.C1D	23	-3.30427	5.15822	11883	4233	2.06	23.23	S	0.729215	0.287463	4646	2407
exp2.C1D_CCTTCAGTCAAGAATG	iRDH913	exp2.C1D	C1D	iRDH913.C1D	14	-4.69374	7.52339	8039	3770	1.69	18.3	G2M	0.436399	0.533313	5343	3492
exp2.C1D_CCGGACAAGGCACAAC	i7978	exp2.C1D	C1D	i7978.C1D	7	6.72273	-2.49535	4114	2389	3.22	16.97	G2M	0.004121	0.474809	4120	2372
exp2.C1D_AGTGACTCACTGCTTC	i1120	exp2.C1D	C1D	i1120.C1D	24	1.44504	-4.03972	2892	1802	1.88	9.08	G1	-0.12206	-0.136613	3567	1772
exp2.C1D_AGGGTTTCAGACCTGC	iRDH913	exp2.C1D	C1D	iRDH913.C1D	1	-9.05048	6.82082	4590	2551	1.46	20.84	G1	-0.035669	-0.086483	4523	2536
exp2.C1D_AGGTTGTTCAGACATC	iRDH913	exp2.C1D	C1D	iRDH913.C1D	1	-9.23291	6.86177	6058	3257	2.63	21.75	G1	-0.013544	-0.122539	5127	3233
exp2.C1D_CATCGTCTCGGAATTC	iRDH913	exp2.C1D	C1D	iRDH913.C1D	10	6.33713	8.64335	10488	4555	1.58	6.62	G1	-0.19983	-0.232731	5173	3209
exp2.C1D_AGTCATGTCCTCAGGG	i7978	exp2.C1D	C1D	i7978.C1D	20	2.92466	-2.00364	3526	2204	0.9	7.94	G1	-0.179014	-0.192655	3739	2183
exp2.C1D_GCTGGGTGTCCTATAG	i7978	exp2.C1D	C1D	i7978.C1D	13	-6.75155	-0.814158	3497	2231	1.43	5.93	G1	-0.166657	-0.099349	3675	2194
exp2.C1D_CTAACCCGTCGCTGCA	i1120	exp2.C1D	C1D	i1120.C1D	27	2.81444	0.641356	4868	2691	2.57	9.42	G1	-0.080074	-0.132284	4692	2665
exp2.C1D_TCCTTTCAGTTTAGGA	iRDH913	exp2.C1D	C1D	iRDH913.C1D	1	-7.99063	5.85432	5879	3088	1.69	24.01	S	0.162982	-0.034533	5082	3068
exp2.C1D_GCCGTGACAGCTGTTA	i7978	exp2.C1D	C1D	i7978.C1D	3	2.32325	-7.39749	4964	2889	1.81	6.48	G1	-0.171524	-0.129956	4786	2865
exp2.C1D_CCTGCATCAGGATTCT	iRDH913	exp2.C1D	C1D	iRDH913.C1D	10	6.28263	8.46944	8472	3785	2.68	8.88	G1	-0.124851	-0.106343	5320	3387
exp2.C1D_GTAACCACACCTGCAG	iRDH913	exp2.C1D	C1D	iRDH913.C1D	10	3.52635	7.23986	9373	4111	1.5	14.56	G2M	0.122033	0.454778	5255	3392
exp2.C1D_TTCAATCAGTAATACG	i1120	exp2.C1D	C1D	i1120.C1D	3	2.38526	-9.37154	4798	2595	3.59	14.84	G1	-0.142367	-0.190127	4642	2576
exp2.C1D_TCTTCCTTCCCATACC	i7978	exp2.C1D	C1D	i7978.C1D	7	9.97102	-3.88271	8583	4063	1.75	5.67	G1	-0.146517	-0.227603	5401	3580
exp2.C1D_GAGAGGTTCCACACAA	i1120	exp2.C1D	C1D	i1120.C1D	4	-9.71597	0.402485	7174	3419	3.8	18.99	G1	-0.112828	-0.251837	5138	3310
exp2.C1D_GCCCGAATCGCTTGCT	i1120	exp2.C1D	C1D	i1120.C1D	9	-0.0823536	-2.36693	4293	2131	2.99	16.83	G1	-0.109823	-0.099293	4268	2108
exp2.C1D_TCGGTCTAGGTCACTT	iRDH913	exp2.C1D	C1D	iRDH913.C1D	23	-2.19511	5.98684	7220	3432	0.69	9.89	G2M	0.144106	1.43427	5137	3310
exp2.C1D_AGACACTCATTCATCT	i7978	exp2.C1D	C1D	i7978.C1D	1	-6.41644	6.95402	11115	4716	1.37	15.16	S	0.766534	0.214275	4968	3115
exp2.C1D_GTCTCACCACTCCACT	iRDH913	exp2.C1D	C1D	iRDH913.C1D	1	-6.9337	6.35748	6357	3231	1.21	21.73	S	0.659059	-0.004389	5145	3212
exp2.C1D_CAATACGCACGGAAGT	i7978	exp2.C1D	C1D	i7978.C1D	17	-7.92568	5.80098	6582	3191	1.67	17.88	G1	-0.000452	-0.113458	5111	3146
exp2.C1D_TGTTCATCACTAGTAC	i1120	exp2.C1D	C1D	i1120.C1D	15	7.10624	-1.1666	2013	1385	2.24	11.22	G1	-0.000466	-0.137283	3782	1403
exp2.C1D_CATCCACCATGAAAGT	i7978	exp2.C1D	C1D	i7978.C1D	1	-8.05541	7.16733	7817	4020	1.32	13.31	S	0.179192	-0.087543	5338	3774
exp2.C1D_GATCGTAAGGACTGGT	i7978	exp2.C1D	C1D	i7978.C1D	7	9.21217	-4.98042	4230	2394	2.43	18	G1	-0.080839	-0.04134	4216	2377
exp2.C1D_ACTTCGCGTCCGCAGT	iRDH913	exp2.C1D	C1D	iRDH913.C1D	10	4.96694	7.67778	7465	3434	2.09	15.42	G1	-0.064707	-0.184237	5162	3272
exp2.C1D_GATAGAACAAAGAGTT	i7978	exp2.C1D	C1D	i7978.C1D	3	2.3017	-8.07609	7516	3636	4.55	11.99	G1	-0.124083	-0.186272	5231	3460
exp2.C1D_CACTGGGTCATGGAGG	iRDH913	exp2.C1D	C1D	iRDH913.C1D	1	-7.89711	6.06911	5118	2830	2.34	20.24	S	0.285116	-0.110619	4830	2810
exp2.C1D_TATCTGTCACAGCTGC	iRDH913	exp2.C1D	C1D	iRDH913.C1D	17	-8.11335	5.5346	7171	3519	1.1	18.97	S	0.183389	0.036361	5187	3426
exp2.C1D_TTAGGCAGTAGATCCT	i7978	exp2.C1D	C1D	i7978.C1D	2	4.09062	-3.01411	4679	2731	1.53	7.84	G1	-0.128323	-0.225076	4598	2714
exp2.C1D_CTAGACACAATCCAGT	i1120	exp2.C1D	C1D	i1120.C1D	3	3.03426	-5.65838	9582	4282	2.24	12.17	G1	-0.147687	-0.212955	5209	3425
exp2.C1D_AGGAGGTCAAAGGAGA	iRDH913	exp2.C1D	C1D	iRDH913.C1D	1	-6.89966	6.31139	3837	2264	1.53	20.02	S	0.410739	-0.060944	3925	2250
exp2.C1D_CCTTTGGTCGCTAGCG	i7978	exp2.C1D	C1D	i7978.C1D	12	-7.41841	-5.34899	6210	3199	2.71	15.5	G1	-0.050704	-0.151186	5093	3160
exp2.C1D_CCTCAACTCAGCTCTC	iRDH913	exp2.C1D	C1D	iRDH913.C1D	17	-7.56679	3.22163	6047	3056	1.66	18.72	G2M	0.003107	1.14808	5068	3030
exp2.C1D_TCTCAGCTCCACGGAC	i1120	exp2.C1D	C1D	i1120.C1D	3	2.71797	-7.43728	2236	1564	4.49	14.49	G1	-0.040078	-0.105755	3552	1555
exp2.C1D_CTCAGAATCCGAAATC	iRDH913	exp2.C1D	C1D	iRDH913.C1D	22	-11.2989	-6.40493	4767	2658	1.43	12.13	G1	-0.122899	-0.23505	4635	2636
exp2.C1D_GTGTGATCACAGTCAT	i7978	exp2.C1D	C1D	i7978.C1D	20	1.46665	-1.36159	9202	4071	3.18	7.19	G1	-0.089699	-0.141608	5201	3353
exp2.C1D_TCCACGTAGATCCAAA	iRDH913	exp2.C1D	C1D	iRDH913.C1D	19	-1.54758	5.12349	5924	3113	1.12	18.17	S	0.352746	-0.046252	5086	3093
exp2.C1D_GATGGAGTCAAGCTGT	iRDH913	exp2.C1D	C1D	iRDH913.C1D	1	-8.57139	6.67106	4010	2270	1.52	22.07	G1	-0.008316	-0.055973	4033	2257
exp2.C1D_AGCCAGCTCCTATTTG	i1120	exp2.C1D	C1D	i1120.C1D	26	-2.52076	1.17815	5390	2931	2.06	20.69	S	0.213208	-0.122929	4945	2913
exp2.C1D_TGCAGATAGCGTCAAG	i1120	exp2.C1D	C1D	i1120.C1D	17	-4.9062	3.69185	8007	3762	2.38	7.47	G2M	0.071296	1.77704	5337	3460
exp2.C1D_TTCAATCAGTGCGCTC	iRDH913	exp2.C1D	C1D	iRDH913.C1D	1	-6.1474	6.3996	4814	2662	4.3	20.92	S	0.594212	-0.017402	4656	2618
exp2.C1D_AGGGCCTAGACTCCGC	iRDH913	exp2.C1D	C1D	iRDH913.C1D	1	-8.08268	5.37817	5555	2781	1.9	22.23	S	0.244967	0.095653	4953	2762
exp2.C1D_ATATCCTGTCGCAGTC	iRDH913	exp2.C1D	C1D	iRDH913.C1D	23	-3.45515	3.94736	10260	4314	2.09	11.97	G2M	0.135697	1.36607	5163	3155
exp2.C1D_CGATGGCGTATGGGAC	iRDH913	exp2.C1D	C1D	iRDH913.C1D	1	-8.42677	5.12083	3535	2049	1.8	26.8	S	0.118306	0.069618	3793	2038
exp2.C1D_GCAGCTGTCTCGGTCT	iRDH913	exp2.C1D	C1D	iRDH913.C1D	21	-5.92682	-8.45751	7030	3415	2.22	19.69	G1	-0.185796	-0.150792	5148	3314
exp2.C1D_TTGAACGCAAAGGATT	i7978	exp2.C1D	C1D	i7978.C1D	7	6.11894	-3.23278	4029	2376	4.57	10.61	G1	-0.190677	-0.222501	4037	2353
exp2.C1D_TGTGGCGCAATGACCT	i1120	exp2.C1D	C1D	i1120.C1D	20	1.9653	-0.473984	3416	2042	2.9	13.72	G1	-0.08982	-0.146618	3728	2034
exp2.C1D_TCCGTGTGTTCTCTAT	i7978	exp2.C1D	C1D	i7978.C1D	26	-2.27114	0.272321	7800	3765	1.5	20.3	G1	-0.014675	-0.167732	5303	3545
exp2.C1D_TCTTTGAAGTATGGAT	iRDH913	exp2.C1D	C1D	iRDH913.C1D	1	-8.19202	6.77246	3038	1828	2.04	25.11	G2M	0.105346	1.26633	3610	1820
exp2.C1D_ATACCGACAGAGGACT	iRDH913	exp2.C1D	C1D	iRDH913.C1D	1	-5.99823	6.27257	3358	1795	1.84	28.57	S	0.629272	0.028279	3719	1777
exp2.C1D_CGAGGCTGTCTTTCAT	i7978	exp2.C1D	C1D	i7978.C1D	12	-8.15699	-4.62507	6862	3354	3.46	15.62	G1	-0.188004	-0.090336	5113	3294
exp2.C1D_ATACCGAGTCTAGTGT	iRDH913	exp2.C1D	C1D	iRDH913.C1D	10	3.69155	7.92728	1969	1449	2.18	10.03	G1	-0.080869	-0.083209	3687	1468
exp2.C1D_TGCGACGAGGCCTTCG	i7978	exp2.C1D	C1D	i7978.C1D	4	-10.4571	-0.0384879	2781	1592	1.12	28.26	S	0.031436	-0.101876	3586	1582
exp2.C1D_GCTCAAAGTCCTTGTC	iRDH913	exp2.C1D	C1D	iRDH913.C1D	1	-7.62113	7.1121	7906	3803	1.64	21.7	S	0.443428	-0.176389	5336	3575
exp2.C1D_CTAACTTGTGGTACAG	iRDH913	exp2.C1D	C1D	iRDH913.C1D	19	-2.24594	5.07356	4838	2777	1.87	15.89	S	0.635824	-0.055612	4705	2751
exp2.C1D_CACAACATCTCACTCG	iRDH913	exp2.C1D	C1D	iRDH913.C1D	14	-5.64048	7.28008	11301	4293	1.3	21.19	G2M	0.115144	1.39349	4806	2666
exp2.C1D_TGCGGCAAGGATACGC	iRDH913	exp2.C1D	C1D	iRDH913.C1D	23	-2.59812	6.02646	9156	3733	1.7	13.77	S	0.749067	0.550801	5215	3095
exp2.C1D_GGTGTCGGTGCTCTCT	iRDH913	exp2.C1D	C1D	iRDH913.C1D	10	6.38545	8.61587	4891	2787	1.46	7	G1	-0.202062	-0.106115	4711	2748
exp2.C1D_CATAAGCCACCCTTGT	i7978	exp2.C1D	C1D	i7978.C1D	1	-6.55416	6.50361	6612	3412	1.71	19.35	S	0.579545	0.147103	5175	3377
exp2.C1D_AACAAAGAGTAATACG	iRDH913	exp2.C1D	C1D	iRDH913.C1D	14	-4.37705	7.31104	7107	3518	0.81	21.13	S	0.477937	0.249589	5118	3422
exp2.C1D_TGGGAAGAGTGACCTT	iRDH913	exp2.C1D	C1D	iRDH913.C1D	1	-6.68408	6.6411	6271	3232	1.75	23.4	S	0.580068	0.019482	5131	3211
exp2.C1D_GTTTACTTCAGGGTAG	iRDH913	exp2.C1D	C1D	iRDH913.C1D	23	-2.34045	6.20332	7033	3267	0.89	14.1	G2M	0.503648	0.546381	5118	3191
exp2.C1D_ATCTCTACAGGCTTGC	i7978	exp2.C1D	C1D	i7978.C1D	4	-9.36238	0.161327	7617	3680	1.37	10.06	G1	-0.106825	-0.220561	5266	3466
exp2.C1D_GACCCTTTCTAGACAC	iRDH913	exp2.C1D	C1D	iRDH913.C1D	19	-0.518823	5.05354	4796	2609	1.28	16.03	G1	-0.087402	-0.099905	4666	2593
exp2.C1D_ACATTTCAGGAAACGA	iRDH913	exp2.C1D	C1D	iRDH913.C1D	27	2.71128	0.334645	7399	3458	1.03	9.3	S	0.007796	-0.184816	5179	3318
exp2.C1D_CCTCACATCAGATGCT	i7978	exp2.C1D	C1D	i7978.C1D	4	-8.47578	-0.0379901	8386	4121	1.47	7.98	G1	-0.118928	-0.208427	5388	3687
exp2.C1D_TCCTCGATCCTAAACG	i1120	exp2.C1D	C1D	i1120.C1D	20	1.36197	-0.12511	3593	2124	1.69	13.91	S	0.021954	-0.205066	3787	2107
exp2.C1D_GGCTGTGCAGCTCATA	i1120	exp2.C1D	C1D	i1120.C1D	12	-7.64443	-4.45234	2588	1598	0.45	3.09	G1	-0.142908	-0.135807	3467	1599
exp2.C1D_AACACACTCGGTCATA	iRDH913	exp2.C1D	C1D	iRDH913.C1D	21	-6.13342	-9.34358	15495	5846	3.12	16.34	G1	-0.061318	-0.125114	4424	2429
exp2.C1D_TCTCCGATCCAGCACG	i1120	exp2.C1D	C1D	i1120.C1D	17	-2.86339	3.30773	5145	2620	1.9	16.49	S	0.273597	0.214746	4808	2598
exp2.C1D_TCACTATGTGTTTCTT	iRDH913	exp2.C1D	C1D	iRDH913.C1D	21	-6.28172	-9.26772	4872	2702	3.35	16.17	G2M	-0.083158	0.037242	4693	2667
exp2.C1D_CAAGCTAGTAGATCGG	i7978	exp2.C1D	C1D	i7978.C1D	4	-9.26533	0.521405	4628	2609	3.08	10.96	G1	-0.148852	-0.193	4564	2592
exp2.C1D_TTGTGGAGTATTTCTC	i1120	exp2.C1D	C1D	i1120.C1D	27	0.358307	1.41915	8368	3543	4.53	29.52	G1	-0.002975	-0.164416	5293	3196
exp2.C1D_CCAATTTAGCCGCTTG	i1120	exp2.C1D	C1D	i1120.C1D	24	1.89096	-4.4066	2452	1666	1.39	9.12	G2M	-0.053257	0.008557	3457	1661
exp2.C1D_ATCGTAGTCGATAACC	i7978	exp2.C1D	C1D	i7978.C1D	1	-7.2145	6.87318	5166	2953	1.83	12.26	S	0.41953	-0.097178	4890	2933
exp2.C1D_TCAGGTACAAGAAATC	i1120	exp2.C1D	C1D	i1120.C1D	13	-5.25057	-1.40294	1752	1268	0.81	4.8	S	0.016201	-0.078174	3509	1347
exp2.C1D_GACTGATAGCCAAGTG	i1120	exp2.C1D	C1D	i1120.C1D	20	1.44734	-0.217079	5771	3044	4.89	15.38	G1	-0.179464	-0.114463	5034	3014
exp2.C1D_GATCAGTGTTGAGAGC	i1120	exp2.C1D	C1D	i1120.C1D	24	1.44608	-4.04923	2092	1483	2.4	12.63	G1	-0.105197	-0.201668	3801	1483
exp2.C1D_AGTGTTGGTTCTTAGG	i1120	exp2.C1D	C1D	i1120.C1D	15	4.71681	-1.51125	3325	2152	1.87	9.27	G1	-0.041177	-0.180757	3626	2127
exp2.C1D_TTCCTAAGTATTTCCT	iRDH913	exp2.C1D	C1D	iRDH913.C1D	10	6.26392	8.45985	7988	3809	2.66	8.82	G1	-0.089337	-0.148441	5330	3535
exp2.C1D_AGATCGTTCGGAAGGT	i7978	exp2.C1D	C1D	i7978.C1D	4	-9.44501	0.300541	7048	3802	3.26	5.83	G1	-0.157865	-0.211578	5230	3697
exp2.C1D_GAGAGGTTCCAGTTCC	iRDH913	exp2.C1D	C1D	iRDH913.C1D	1	-6.27951	5.56689	6550	3194	1.34	23.39	S	0.617421	-0.027517	5154	3157
exp2.C1D_TCAGTGATCGGTCGAC	i7978	exp2.C1D	C1D	i7978.C1D	17	-6.22968	3.62574	9739	3909	2.92	13.93	G2M	0.135617	1.58564	5185	2998
exp2.C1D_CAGTTAGCAAAGTGTA	iRDH913	exp2.C1D	C1D	iRDH913.C1D	17	-8.09054	4.41421	5537	2702	1.27	23.74	G2M	0.140687	0.343234	4934	2679
exp2.C1D_TCACGGGTCGTCTCAC	i1120	exp2.C1D	C1D	i1120.C1D	4	-7.81123	0.288804	5426	3148	1.43	26.16	S	0.444358	0.105593	4990	3112
exp2.C1D_GTTACAGGTTCGAAGG	iRDH913	exp2.C1D	C1D	iRDH913.C1D	19	0.662926	5.84321	2198	1379	1.93	3.86	S	0.007377	-0.134178	3536	1408
exp2.C1D_TAGACCATCTAGCCTC	iRDH913	exp2.C1D	C1D	iRDH913.C1D	14	-4.91213	7.67214	6346	3184	1.62	14.16	G2M	0.475889	0.606897	5104	3157
exp2.C1D_GTGATGTTCAAACCTG	i7978	exp2.C1D	C1D	i7978.C1D	12	-6.97735	-5.44932	8463	4253	2.65	10.46	G1	-0.196826	-0.240612	5408	3795
exp2.C1D_TAATCTCGTATACCTG	i1120	exp2.C1D	C1D	i1120.C1D	15	4.74176	-1.00122	3666	2201	1.6	11.95	G1	-0.054532	-0.097699	3806	2171
exp2.C1D_GTCTTTAGTGTGCCTG	iRDH913	exp2.C1D	C1D	iRDH913.C1D	19	0.667726	5.18981	3972	2048	2.57	21.17	S	0.043913	-0.090554	4042	2040
exp2.C1D_GTTCATTGTTGACTAC	i7978	exp2.C1D	C1D	i7978.C1D	4	-10.6426	-0.0507043	2662	1364	1.99	26.47	S	0.003591	-0.048892	3592	1357
exp2.C1D_TCTACCGGTTCCTACC	i1120	exp2.C1D	C1D	i1120.C1D	4	-10.4869	-0.274005	6241	3069	2.58	18.96	G1	-0.084694	-0.11804	5098	3036
exp2.C1D_ACTATTCAGTTCCGGC	i1120	exp2.C1D	C1D	i1120.C1D	4	-7.91185	-0.134114	4693	2930	1.06	7.25	G1	-0.158863	-0.152413	4589	2884
exp2.C1D_AAATGGAAGCAGCCTC	iRDH913	exp2.C1D	C1D	iRDH913.C1D	19	1.50605	5.28885	4608	2251	2.27	18	G1	-0.111366	-0.107222	4526	2242
exp2.C1D_TGTGTGAGTGAGAACC	i7978	exp2.C1D	C1D	i7978.C1D	4	-10.0933	0.11761	2763	1671	1.98	21.92	G1	-0.162467	-0.121929	3531	1662
exp2.C1D_TTACAGGTCAGTCAGT	iRDH913	exp2.C1D	C1D	iRDH913.C1D	10	5.26754	7.21304	10568	4529	1.47	10.96	G1	-0.113146	-0.167	5044	3203
exp2.C1D_CTCAATTGTGGGATTG	i1120	exp2.C1D	C1D	i1120.C1D	3	3.40231	-8.24429	3171	2009	2.52	16.62	G1	-0.112436	-0.020389	3608	1991
exp2.C1D_TGGTACATCCGTGCGA	i1120	exp2.C1D	C1D	i1120.C1D	24	1.77699	-4.22012	5735	3109	1.89	7.81	G1	-0.140618	-0.138204	5045	3056
exp2.C1D_CCACGAGTCTTCTGTA	i1120	exp2.C1D	C1D	i1120.C1D	3	2.89935	-7.31726	4403	2546	1.49	15.34	G1	-0.100777	-0.188335	4370	2523
exp2.C1D_GATCGTATCCTATGGA	i1120	exp2.C1D	C1D	i1120.C1D	4	-8.89864	-0.847968	2861	1724	0.17	5.38	G1	-0.100178	-0.182753	3576	1693
exp2.C1D_TGGGTTAGTAGGAGTC	i1120	exp2.C1D	C1D	i1120.C1D	9	-2.88576	-0.858938	5301	3010	3.25	12.62	S	0.001699	-0.149557	4924	2979
exp2.C1D_AGCTTCCAGGAACATT	iRDH913	exp2.C1D	C1D	iRDH913.C1D	1	-7.34007	6.10944	5369	2642	2.57	27.69	S	0.437398	0.017752	4902	2629
exp2.C1D_AAGGTAACATTGGATC	iRDH913	exp2.C1D	C1D	iRDH913.C1D	14	-4.05816	6.89868	2946	1637	0.47	26.46	G2M	-0.056156	0.893709	3604	1627
exp2.C1D_TTGGGCGCAGACGATG	i1120	exp2.C1D	C1D	i1120.C1D	24	2.81248	-3.03864	3337	2020	1.01	8.02	G1	-0.065348	-0.096087	3680	1999
exp2.C1D_GAGTGTTGTTGGTAGG	i7978	exp2.C1D	C1D	i7978.C1D	7	7.4244	-5.03753	2239	1561	1.91	10.59	G1	-0.044695	-0.122354	3481	1555
exp2.C1D_TGTGATGAGACATAAC	iRDH913	exp2.C1D	C1D	iRDH913.C1D	17	-8.10569	4.70806	4468	2453	2.07	19.39	G2M	0.091771	0.387843	4433	2440
exp2.C1D_TCCGGGAAGAGGATGA	i7978	exp2.C1D	C1D	i7978.C1D	19	0.183425	3.68031	7294	3657	2.05	8.33	G1	-0.156514	-0.27112	5184	3496
exp2.C1D_AGCCAATGTAGAGATT	iRDH913	exp2.C1D	C1D	iRDH913.C1D	19	1.70269	5.78786	5091	2530	2.05	15	G1	-0.0987	-0.118329	4780	2505
exp2.C1D_TTGGGTAGTTCCACAA	i7978	exp2.C1D	C1D	i7978.C1D	23	-3.95267	4.61505	7978	3513	3.39	18.06	S	0.854039	0.323396	5297	3280
exp2.C1D_AGCGCCACAGTCACGC	iRDH913	exp2.C1D	C1D	iRDH913.C1D	10	5.31105	7.02626	8731	3617	2.78	15.42	G1	-0.107597	-0.152342	5241	3148
exp2.C1D_AGGGAGTCAGCTGTGC	iRDH913	exp2.C1D	C1D	iRDH913.C1D	10	6.19339	8.31752	6683	3370	3.89	13.86	G1	-0.15827	-0.161521	5145	3306
exp2.C1D_CACTGAATCTCCGCAT	i1120	exp2.C1D	C1D	i1120.C1D	12	-7.513	-0.0274611	9130	4441	1.31	14.54	G1	-0.108364	-0.101729	5375	3714
exp2.C1D_TGACAGTGTGAGGAAA	i7978	exp2.C1D	C1D	i7978.C1D	5	6.31977	-0.839699	4019	2433	3.68	21.98	G1	-0.104744	-0.170613	4026	2406
exp2.C1D_GAGTGTTTCTGGTTGA	i7978	exp2.C1D	C1D	i7978.C1D	14	-4.05981	7.51181	5524	3061	1.93	16.19	G2M	0.380783	0.616635	5003	3041
exp2.C1D_AATGCCAGTTTAGAGA	i1120	exp2.C1D	C1D	i1120.C1D	7	4.96001	-1.25173	3409	2165	0.81	7.63	S	0.033713	-0.125192	3672	2146
exp2.C1D_CGGGTGTCAGAGCCCT	iRDH913	exp2.C1D	C1D	iRDH913.C1D	4	-8.30487	1.18593	7123	3378	2.85	11.85	S	0.580531	-0.049248	5104	3290
exp2.C1D_GGTAGAGTCATCCCGT	i1120	exp2.C1D	C1D	i1120.C1D	7	9.07592	-4.92076	2073	1395	1.08	12.87	G1	-0.09945	-0.012699	3797	1394
exp2.C1D_GAAGTAACAGGTTCAT	i7978	exp2.C1D	C1D	i7978.C1D	5	8.02009	-1.21716	5820	3110	0.89	10.92	G1	-0.150741	-0.13378	5067	3078
exp2.C1D_GGGTCTGCATGACGTT	i1120	exp2.C1D	C1D	i1120.C1D	12	-7.4595	-2.44618	7202	3689	4.03	4.48	G1	-0.031463	-0.255276	5145	3514
exp2.C1D_TGATTTCCAAATCAAG	i1120	exp2.C1D	C1D	i1120.C1D	3	3.16521	-6.77187	3972	2483	1.44	12.08	G1	-0.136987	-0.155501	3985	2451
exp2.C1D_AGAACCTAGACTTCAC	iRDH913	exp2.C1D	C1D	iRDH913.C1D	1	-7.84449	6.47158	6308	3104	1.06	21.99	S	0.355276	-0.04886	5093	3065
exp2.C1D_CATCCCATCACCTCGT	i1120	exp2.C1D	C1D	i1120.C1D	4	-9.13927	-0.24628	4715	2828	1.41	7.26	G1	-0.192921	-0.09126	4614	2807
exp2.C1D_GCCGATGCATACTGTG	i7978	exp2.C1D	C1D	i7978.C1D	7	7.62362	-4.40854	2826	1772	1.59	11.85	G1	-0.052372	-0.1057	3571	1763
exp2.C1D_CGGAATTAGCCTTTCC	i7978	exp2.C1D	C1D	i7978.C1D	2	6.79348	-1.5608	12270	4981	1.7	5.6	G1	-0.182416	-0.207829	4411	2597
exp2.C1D_TGCTTCGAGTTGTAAG	i1120	exp2.C1D	C1D	i1120.C1D	15	7.61345	0.23642	1820	1276	1.67	3.34	G1	-0.130848	-0.157402	3521	1349
exp2.C1D_GGGTTATCACGTTCGG	i7978	exp2.C1D	C1D	i7978.C1D	26	-3.67225	-0.152417	4884	2976	2.85	3.67	G2M	0.259318	0.424575	4673	2887
exp2.C1D_TCACTCGTCACTTGTT	i1120	exp2.C1D	C1D	i1120.C1D	13	-6.82101	0.108589	2080	1491	0.78	3.32	G1	-0.050225	-0.130888	3735	1520
exp2.C1D_AAGTCGTCATGACACT	i7978	exp2.C1D	C1D	i7978.C1D	26	-3.59311	-0.387166	1869	1323	2.22	5.62	G1	-0.11615	-0.139037	3617	1385
exp2.C1D_GGTCACGGTTAGGGTG	i7978	exp2.C1D	C1D	i7978.C1D	29	-6.97046	7.65988	1535	1205	2.67	4.13	S	0.288723	-0.036172	3255	1359
exp2.C1D_AGATAGATCAGGTAAA	i7978	exp2.C1D	C1D	i7978.C1D	2	5.84886	-0.965375	2125	1481	1.66	10.05	G1	-0.043325	-0.069642	3757	1493
exp2.C1D_TTACAGGGTGGTGATG	iRDH913	exp2.C1D	C1D	iRDH913.C1D	10	5.02941	8.39023	3766	2237	0.95	7.67	G1	-0.131619	-0.079124	3857	2217
exp2.C1D_GATAGCTGTGTGGTCC	iRDH913	exp2.C1D	C1D	iRDH913.C1D	4	-9.76192	-0.120328	6957	3230	2.42	23.63	S	0.301354	-0.090476	5118	3157
exp2.C1D_GTGTAACTCCTCTAAT	i7978	exp2.C1D	C1D	i7978.C1D	20	1.83314	-1.39685	3108	1960	1.54	6.34	G1	-0.104636	-0.066047	3606	1942
exp2.C1D_CCGTGAGGTGTTAGCT	iRDH913	exp2.C1D	C1D	iRDH913.C1D	23	-2.71738	6.01835	6131	2812	1.63	13.9	S	0.581042	0.434616	5041	2794
exp2.C1D_CCCTCTCCAGACGCTC	i1120	exp2.C1D	C1D	i1120.C1D	15	6.84639	-1.08453	10413	4579	1.3	5.71	G1	-0.170234	-0.210213	5152	3352
exp2.C1D_GCCTGTTGTAGAGATT	i7978	exp2.C1D	C1D	i7978.C1D	7	7.53141	-5.07385	2264	1553	1.59	3.68	G1	-0.04624	-0.171126	3486	1543
exp2.C1D_CTTAGGACAAGTCATC	i7978	exp2.C1D	C1D	i7978.C1D	13	-6.09041	-0.441279	2625	1703	1.15	1.78	G1	-0.128325	-0.122805	3378	1675
exp2.C1D_TTGCTGCTCGAGAATA	i7978	exp2.C1D	C1D	i7978.C1D	3	2.18707	-9.1563	8817	4003	4.1	11.53	G1	-0.13749	-0.113177	5328	3445
exp2.C1D_GCCATTCAGGCGACAT	i1120	exp2.C1D	C1D	i1120.C1D	15	5.72993	-0.345586	4324	2542	2.14	12.15	G1	-0.183275	-0.158772	4303	2523
exp2.C1D_TCTTTGACACTAGTAC	iRDH913	exp2.C1D	C1D	iRDH913.C1D	14	-4.60474	7.58289	10110	4338	2.14	19.31	G2M	0.367318	0.612549	5144	3255
exp2.C1D_GACCAATTCTGTTGGA	iRDH913	exp2.C1D	C1D	iRDH913.C1D	18	10.5411	2.69868	5897	3159	1.88	11.01	G1	-0.096561	-0.133389	5066	3121
exp2.C1D_AGAAGTAGTTCTATCT	iRDH913	exp2.C1D	C1D	iRDH913.C1D	10	6.09738	8.07901	9316	4091	3.69	11.87	G1	-0.137286	-0.137699	5312	3343
exp2.C1D_CGAGAAGCAACGATCT	i7978	exp2.C1D	C1D	i7978.C1D	19	-0.683293	4.98627	3210	1938	2.48	26.49	G2M	0.005082	0.007241	3664	1923
exp2.C1D_CCTTGTGCACCTATCC	i1120	exp2.C1D	C1D	i1120.C1D	24	1.56536	-3.45267	1970	1401	3.06	10.88	S	0.076564	-0.063136	3719	1411
exp2.C1D_TTCCTCTTCATCTACT	iRDH913	exp2.C1D	C1D	iRDH913.C1D	1	-7.67898	7.06064	6946	3449	1.61	21.39	S	0.317925	-0.114369	5136	3391
exp2.C1D_CTCATTACAAATACGA	iRDH913	exp2.C1D	C1D	iRDH913.C1D	4	-9.63754	0.0191419	3859	2269	1.64	12.66	G1	-0.011156	-0.000307	3936	2251
exp2.C1D_CTGATCCAGTCACGCC	iRDH913	exp2.C1D	C1D	iRDH913.C1D	26	-1.71498	0.00228672	6890	3316	2.43	14.85	G1	-0.104887	-0.186298	5080	3235
exp2.C1D_GGTTAACAGTAACAGT	i1120	exp2.C1D	C1D	i1120.C1D	13	-6.2245	-0.883545	12048	5158	2.97	4.44	G1	-0.182536	-0.251977	4597	2817
exp2.C1D_CGAGTGCGTCCCGGTA	i1120	exp2.C1D	C1D	i1120.C1D	2	4.92038	-2.22622	5800	3025	5.3	15.72	G1	-0.116945	-0.135806	5041	2997
exp2.C1D_CTGCTCACACGACTAT	i7978	exp2.C1D	C1D	i7978.C1D	1	-6.37511	6.44163	5567	2976	2.08	22.32	S	0.66775	0.074874	4992	2947
exp2.C1D_ATGAGGGTCAGCGGAA	i7978	exp2.C1D	C1D	i7978.C1D	20	0.266239	-3.60755	4022	2134	4.03	17.64	G1	-0.138337	-0.151829	4065	2122
exp2.C1D_GTTCGCTCATTCTCCG	i7978	exp2.C1D	C1D	i7978.C1D	15	6.9753	-1.34879	9237	4177	2.73	8.23	G1	-0.203889	-0.218039	5326	3475
exp2.C1D_TGTGATGAGTTACGAA	i1120	exp2.C1D	C1D	i1120.C1D	24	1.69448	-3.68557	1678	1278	1.63	10.19	G1	-0.098234	-0.07708	3433	1340
exp2.C1D_ATGTCTTTCATAGGCT	i7978	exp2.C1D	C1D	i7978.C1D	2	4.68508	-3.19802	3082	1997	1.15	5.51	G1	-0.078187	-0.104251	3562	1973
exp2.C1D_TGCACGGAGCTCCACG	iRDH913	exp2.C1D	C1D	iRDH913.C1D	19	1.65602	5.72688	7847	3544	2.11	12.12	G1	-0.1636	-0.180066	5273	3314
exp2.C1D_CAGCACGAGGACAGCT	iRDH913	exp2.C1D	C1D	iRDH913.C1D	10	4.76398	8.05491	8690	3801	2.29	14.98	G1	-0.074971	-0.251562	5310	3368
exp2.C1D_ACTACGACAGAGTCTT	iRDH913	exp2.C1D	C1D	iRDH913.C1D	2	5.98877	-2.52767	14062	5411	1.46	18.94	S	0.388022	0.153201	4057	2263
exp2.C1D_CGTGTCTAGTCAACAA	iRDH913	exp2.C1D	C1D	iRDH913.C1D	1	-8.20204	6.33502	3521	2023	1.59	26.67	S	0.169256	-0.152362	3794	2013
exp2.C1D_ACTTCCGAGCTAGAAT	i7978	exp2.C1D	C1D	i7978.C1D	4	-8.90985	-0.773843	5730	3124	3.38	11.02	G1	-0.147825	-0.190548	5071	3099
exp2.C1D_ACAGGGAGTGGCCCAT	iRDH913	exp2.C1D	C1D	iRDH913.C1D	10	5.36697	7.6663	11360	4520	1.95	11.96	G1	-0.117712	-0.20613	4813	2833
exp2.C1D_CTCCATGGTGTCTAAC	i1120	exp2.C1D	C1D	i1120.C1D	3	3.15485	-5.48932	4941	2679	2.46	14.2	G1	-0.05304	-0.161254	4738	2665
exp2.C1D_TGAGACTTCATTCACT	i1120	exp2.C1D	C1D	i1120.C1D	9	-1.11802	-2.23068	2536	1502	5.22	26.14	G1	-0.029686	-0.129204	3553	1491
exp2.C1D_GTTGAACAGAGTCGAC	i7978	exp2.C1D	C1D	i7978.C1D	1	-6.72573	6.89285	6763	3521	1.44	22.42	S	0.587202	0.038425	5194	3461
exp2.C1D_GACGTTACAAGTATAG	i7978	exp2.C1D	C1D	i7978.C1D	4	-9.40435	0.258214	10656	4086	3.02	17.44	G1	-0.03297	-0.110779	4952	2796
exp2.C1D_CATGCCTCATGTCGTA	iRDH913	exp2.C1D	C1D	iRDH913.C1D	19	1.68473	5.64779	5601	2763	1.66	12.2	G1	-0.08748	-0.185397	4941	2734
exp2.C1D_ACAAAGAGTGACTGTT	i1120	exp2.C1D	C1D	i1120.C1D	4	-9.01434	0.529788	2482	1714	4.2	12.31	G1	-0.095144	-0.206829	3449	1712
exp2.C1D_TTCCTCTTCGGCTTGG	iRDH913	exp2.C1D	C1D	iRDH913.C1D	14	-4.73301	6.16048	7899	3727	2.13	17.21	S	0.824256	0.476612	5272	3468
exp2.C1D_ATTCGTTTCAAAGCCT	i7978	exp2.C1D	C1D	i7978.C1D	20	2.09499	-1.38121	3883	2393	1.55	7.06	G1	-0.171101	-0.088927	3925	2361
exp2.C1D_CAACGGCCAGCTATAC	iRDH913	exp2.C1D	C1D	iRDH913.C1D	17	-7.97014	5.21591	5996	3034	1.6	22.79	S	0.159765	0.060094	5088	3016
exp2.C1D_TGCCGAGCACTAGGCC	i1120	exp2.C1D	C1D	i1120.C1D	4	-10.5013	-0.354618	2970	1888	1.24	14.88	S	0.001629	-0.059289	3542	1875
exp2.C1D_GTTGTGAGTGTTAACC	iRDH913	exp2.C1D	C1D	iRDH913.C1D	1	-6.03435	6.35579	6564	3352	2.29	21.36	S	0.794701	0.255099	5174	3323
exp2.C1D_TCCAGAAGTCACCGAC	i7978	exp2.C1D	C1D	i7978.C1D	2	4.80229	-2.05652	4992	2691	5.36	10.44	G1	-0.101037	-0.084435	4749	2668
exp2.C1D_TATATCCGTAAGACCG	i7978	exp2.C1D	C1D	i7978.C1D	1	-8.77459	6.90263	7838	3785	1.57	17.61	S	0.094331	-0.111323	5287	3538
exp2.C1D_GGGTGAAGTGATAGAT	i1120	exp2.C1D	C1D	i1120.C1D	2	5.61171	-1.1176	4221	2680	1.9	6.83	G1	-0.025118	-0.042695	4196	2654
exp2.C1D_CTTCTCTCATGAAGCG	iRDH913	exp2.C1D	C1D	iRDH913.C1D	1	-6.46147	5.34757	6310	3192	3.1	23.05	S	0.653195	0.140911	5129	3150
exp2.C1D_AGACAGGGTTTACGTG	i7978	exp2.C1D	C1D	i7978.C1D	4	-9.62767	-0.271541	5320	2870	2.44	6.12	G1	-0.138118	-0.112339	4884	2839
exp2.C1D_CACTGAACACGGTGAA	i7978	exp2.C1D	C1D	i7978.C1D	7	6.16141	-2.9956	4760	2721	2.57	7.54	G1	-0.122929	-0.173797	4641	2702
exp2.C1D_CCCGAAGAGGATTTAG	i7978	exp2.C1D	C1D	i7978.C1D	15	4.54182	-0.409681	4019	2164	0.8	12.17	G1	-0.078851	-0.145959	4057	2155
exp2.C1D_CGCCATTCAATTGAAG	i1120	exp2.C1D	C1D	i1120.C1D	2	7.45381	-2.54807	7114	3643	0.96	9.49	G1	-0.083068	-0.216644	5148	3527
exp2.C1D_TAACACGTCCTTGGAA	iRDH913	exp2.C1D	C1D	iRDH913.C1D	0	4.23456	3.94122	5429	2964	3.46	9.45	G1	-0.135176	-0.195973	4965	2938
exp2.C1D_CTCCAACAGGTTAAAC	i1120	exp2.C1D	C1D	i1120.C1D	1	-6.34882	6.29428	1827	1376	1.58	7.97	S	0.541458	0.086749	3550	1410
exp2.C1D_CCCTCTCCAGAGCCCT	i1120	exp2.C1D	C1D	i1120.C1D	24	1.11105	-2.8533	8644	4008	0.9	17.6	G1	-0.207943	-0.202972	5303	3523
exp2.C1D_GCACGTGTCTTCTGGC	i7978	exp2.C1D	C1D	i7978.C1D	14	-5.49221	4.491	8566	3701	2.99	21.61	S	0.785294	0.083421	5340	3312
exp2.C1D_CTAACCCGTTTCCATT	iRDH913	exp2.C1D	C1D	iRDH913.C1D	4	-10.2438	-0.332634	9832	3967	1.95	16.31	G1	-0.165882	-0.167228	5138	3038
exp2.C1D_CTTACCGTCACTACGA	iRDH913	exp2.C1D	C1D	iRDH913.C1D	23	-2.25332	6.12075	10330	4135	1.04	11.36	G2M	0.555476	0.573337	5063	3010
exp2.C1D_TATGTTCTCAAGTGGG	iRDH913	exp2.C1D	C1D	iRDH913.C1D	23	-2.641	5.96539	4359	2230	1.18	14.72	G2M	0.470427	0.471023	4344	2218
exp2.C1D_TCACTCGTCCGTCCTA	iRDH913	exp2.C1D	C1D	iRDH913.C1D	10	4.28395	8.29215	7490	3479	1.61	12.62	G1	-0.092632	-0.101784	5235	3313
exp2.C1D_ACCTGAACAAACCATC	iRDH913	exp2.C1D	C1D	iRDH913.C1D	1	-7.89206	7.65662	15696	5738	2.19	22.69	S	0.239522	-0.120955	4369	2653
exp2.C1D_TGATGCATCAACTTTC	i7978	exp2.C1D	C1D	i7978.C1D	14	-4.86216	7.77345	19172	6517	1.5	10.96	S	0.256011	0.164613	4521	2928
exp2.C1D_CTACTATAGCGACTAG	i7978	exp2.C1D	C1D	i7978.C1D	7	6.06544	-3.85742	9570	4115	3.99	12.75	G1	-0.122128	-0.192156	5244	3319
exp2.C1D_AAAGTCCGTCTAACTG	iRDH913	exp2.C1D	C1D	iRDH913.C1D	10	6.24013	8.46298	14173	5422	0.77	4.38	G1	-0.179159	-0.162984	4344	2392
exp2.C1D_ACAAAGATCTTAGGAC	i1120	exp2.C1D	C1D	i1120.C1D	7	4.09418	-2.66996	3488	2287	3.63	9.13	G1	-0.082743	-0.236094	3688	2267
exp2.C1D_ACACGCGCATCCAACA	iRDH913	exp2.C1D	C1D	iRDH913.C1D	10	4.55451	7.49264	6754	3338	2.8	10.5	G1	-0.072546	-0.054803	5134	3290
exp2.C1D_CACGAATCAATCGAAA	iRDH913	exp2.C1D	C1D	iRDH913.C1D	19	1.73081	6.40801	9475	4020	1.5	9.51	G1	-0.131957	-0.185712	5194	3206
exp2.C1D_CGCATGGTCTAGAGCT	iRDH913	exp2.C1D	C1D	iRDH913.C1D	10	5.86028	9.05567	3344	2074	6.24	3.79	G1	-0.100723	-0.188482	3614	2046
exp2.C1D_GAATAGATCGGCTCTT	iRDH913	exp2.C1D	C1D	iRDH913.C1D	1	-7.69784	6.14181	5207	2720	2.19	21.62	S	0.316526	0.007939	4865	2704
exp2.C1D_ATGAGGGCACACCAGC	iRDH913	exp2.C1D	C1D	iRDH913.C1D	10	5.93344	8.15351	12846	5141	1.76	20.14	G2M	-0.038488	0.019089	4279	2543
exp2.C1D_GAGCCTGCATGACAGG	i1120	exp2.C1D	C1D	i1120.C1D	13	-6.81437	-0.0912217	2483	1733	2.13	3.53	S	0.388828	-0.082875	3384	1731
exp2.C1D_GTCAGCGGTTAAACCC	i1120	exp2.C1D	C1D	i1120.C1D	24	1.51361	-3.79122	2108	1495	1.97	7.83	G1	-0.146951	-0.115193	3817	1512
exp2.C1D_TACCGAATCCGAGCTG	i1120	exp2.C1D	C1D	i1120.C1D	9	-1.91066	-1.93988	3556	2221	1.71	8.74	G1	-0.148288	-0.118291	3742	2198
exp2.C1D_GCCAGTGCATATGCGT	i7978	exp2.C1D	C1D	i7978.C1D	4	-7.65092	0.0800048	7732	3548	1.15	19.56	G1	-0.088851	-0.143029	5231	3342
exp2.C1D_TTTGACTAGAGAGCAA	i1120	exp2.C1D	C1D	i1120.C1D	1	-5.39695	4.74648	3795	2443	2.45	19.3	S	0.599028	0.051053	3865	2426
exp2.C1D_TTAATCCTCGAAGCAG	i1120	exp2.C1D	C1D	i1120.C1D	24	1.70745	-3.70625	2365	1626	1.99	10.64	G1	-0.115986	-0.129248	3549	1616
exp2.C1D_ATTACTCAGTCCTACA	iRDH913	exp2.C1D	C1D	iRDH913.C1D	17	-7.83128	4.25745	8866	4212	1.17	12.08	G2M	0.216939	0.66411	5427	3689
exp2.C1D_ACGATCAAGCTGTACT	i7978	exp2.C1D	C1D	i7978.C1D	23	-2.22828	6.17203	7603	3469	1.2	12.4	S	0.494583	0.462341	5210	3308
exp2.C1D_ATTACCTAGCGCTGCT	i1120	exp2.C1D	C1D	i1120.C1D	13	-6.06371	-0.432402	3099	1953	0.37	4.57	G1	-0.145925	-0.065395	3514	1925
exp2.C1D_ATGAAAGTCACCGGTG	i1120	exp2.C1D	C1D	i1120.C1D	3	2.42653	-6.55766	5655	3098	3.55	15.43	G1	-0.093297	-0.207141	5026	3058
exp2.C1D_GTAGAGGAGATTGGGC	iRDH913	exp2.C1D	C1D	iRDH913.C1D	2	7.46145	-2.84539	2958	1910	2.42	8.25	G1	-0.022091	-0.0331	3546	1881
exp2.C1D_GTCAGCGCATGCGTGC	i7978	exp2.C1D	C1D	i7978.C1D	10	5.79544	7.18407	5565	2943	3.19	7.57	G1	-0.09868	-0.109626	4998	2911
exp2.C1D_TCCTTCTTCGTGACTA	iRDH913	exp2.C1D	C1D	iRDH913.C1D	10	4.97334	8.37562	6739	3254	2.59	12.32	G1	-0.10728	-0.202225	5123	3205
exp2.C1D_TTCTAGTTCCGAGATT	iRDH913	exp2.C1D	C1D	iRDH913.C1D	17	-8.08905	4.67257	3275	1898	1.12	23.92	S	0.104744	0.017026	3687	1892
exp2.C1D_ATCCATTAGACGCAGT	i1120	exp2.C1D	C1D	i1120.C1D	3	2.17969	-7.95471	2585	1702	2.29	13.04	G1	-0.12275	-0.118168	3496	1693
exp2.C1D_TGGCGTGCAGACGATG	iRDH913	exp2.C1D	C1D	iRDH913.C1D	10	6.21086	8.41696	6607	3251	3.41	14.15	G1	-0.047322	-0.15495	5099	3207
exp2.C1D_TAGGTTGGTGTCGATT	i1120	exp2.C1D	C1D	i1120.C1D	15	5.87871	-0.819141	1905	1346	1.3	10.38	S	0.038105	-0.049732	3655	1357
exp2.C1D_ACGTAGTCAATTGCGT	i7978	exp2.C1D	C1D	i7978.C1D	3	1.46655	-9.55789	5069	2764	1	5.04	G1	-0.073445	-0.16238	4804	2722
exp2.C1D_ACCTGAAGTCCCGGTA	i7978	exp2.C1D	C1D	i7978.C1D	7	9.16822	-5.01964	5160	2782	2.01	10.86	G1	-0.066921	-0.160334	4859	2766
exp2.C1D_GGATCTATCGCAGATT	i7978	exp2.C1D	C1D	i7978.C1D	3	1.57995	-8.82622	7560	3722	2.96	9.2	G1	-0.165773	-0.171461	5262	3524
exp2.C1D_CCGGACAAGCGACTAG	i1120	exp2.C1D	C1D	i1120.C1D	2	6.24476	-1.99163	9125	4191	4.32	10.8	G1	-0.163229	-0.203173	5344	3563
exp2.C1D_TCGATTTTCTTCCACG	i7978	exp2.C1D	C1D	i7978.C1D	17	-6.36349	4.5775	7747	3535	1.83	15.55	G2M	0.055444	1.4678	5240	3324
exp2.C1D_ATTATCCGTTGGGACA	i7978	exp2.C1D	C1D	i7978.C1D	7	10.055	-4.44862	5029	2767	1.17	8.36	G1	-0.122306	-0.181128	4784	2739
exp2.C1D_TAATTCCGTCGAATGG	i1120	exp2.C1D	C1D	i1120.C1D	7	10.0046	-4.51776	5965	3155	2.8	14.63	G1	-0.070672	-0.140604	5080	3134
exp2.C1D_GTGAGGAAGCACGGAT	i7978	exp2.C1D	C1D	i7978.C1D	7	7.41357	-5.0816	2794	1847	1.5	7.43	G1	-0.103621	-0.082122	3507	1830
exp2.C1D_GGAGAACCACGTAACT	i1120	exp2.C1D	C1D	i1120.C1D	9	-1.59335	-2.46641	4826	2665	1.03	7.33	G1	-0.128874	-0.211893	4655	2617
exp2.C1D_CCGATCTTCGGCTATA	iRDH913	exp2.C1D	C1D	iRDH913.C1D	7	8.82826	-3.87784	5494	2915	3.36	10.39	G1	-0.129952	-0.110405	4949	2880
exp2.C1D_CTGCTCAGTCTACAGT	i1120	exp2.C1D	C1D	i1120.C1D	20	1.2158	-0.0152893	4005	2236	0.27	8.2	G1	-0.147844	-0.149329	4052	2227
exp2.C1D_ACCTGAATCAGCTTGA	i1120	exp2.C1D	C1D	i1120.C1D	3	1.20687	-7.32391	3002	1820	0.35	5.31	G1	-0.102031	-0.099215	3582	1797
exp2.C1D_GCCGTGACACAGGATG	i1120	exp2.C1D	C1D	i1120.C1D	4	-6.67007	1.61122	2734	1759	1.05	28.85	G1	-0.115293	-0.103598	3530	1748
exp2.C1D_TTACCATAGTAGCTCT	i1120	exp2.C1D	C1D	i1120.C1D	15	4.82399	-1.05739	4589	2461	2.35	13.53	G1	-0.044266	-0.111423	4501	2434
exp2.C1D_CCAAGCGCACGAGGAT	i1120	exp2.C1D	C1D	i1120.C1D	15	6.69632	-0.960908	2397	1606	3.05	15.84	G1	-0.103918	-0.120529	3484	1587
exp2.C1D_GCTACCTAGCCGAATG	i7978	exp2.C1D	C1D	i7978.C1D	10	3.40572	7.06313	3523	2126	2.68	12.22	G1	-0.115647	-0.171581	3756	2113
exp2.C1D_GTGCGTGAGTAGATCA	iRDH913	exp2.C1D	C1D	iRDH913.C1D	1	-7.06645	5.91847	4081	2197	1.95	24.4	S	0.463934	-0.006567	4100	2190
exp2.C1D_CTCCCAACATCGCTGG	iRDH913	exp2.C1D	C1D	iRDH913.C1D	10	5.5022	6.62532	8423	3989	2.72	10.06	G1	-0.13807	-0.160105	5374	3618
exp2.C1D_AGGTTACCATTGAGGG	i1120	exp2.C1D	C1D	i1120.C1D	24	1.51548	-3.96744	2660	1817	2.12	8.16	S	0.08844	-0.194116	3491	1800
exp2.C1D_CGCGTGAGTCTGTCCT	i7978	exp2.C1D	C1D	i7978.C1D	7	5.98194	-3.56051	5044	2822	2.94	15.71	G1	-0.113001	-0.131388	4773	2783
exp2.C1D_GAGACTTGTAGGACTG	i7978	exp2.C1D	C1D	i7978.C1D	7	6.20998	-3.86708	3206	2130	1.15	8.95	G1	-0.117612	-0.168825	3598	2112
exp2.C1D_GCCCAGAAGTGCCCGT	i1120	exp2.C1D	C1D	i1120.C1D	26	-2.33968	1.04792	3744	2240	2.66	27.24	S	0.026163	-0.046104	3855	2218
exp2.C1D_CAGTGCGAGAGCATAT	iRDH913	exp2.C1D	C1D	iRDH913.C1D	4	-9.87917	-1.10115	8794	3920	2.19	20.56	G1	-0.134813	-0.228851	5348	3425
exp2.C1D_TCTACCGCACTTTAGG	i7978	exp2.C1D	C1D	i7978.C1D	15	6.47847	-0.384924	7089	3538	1.76	9.96	G1	-0.131584	-0.169507	5112	3453
exp2.C1D_ATCACTTCAGCTGAGA	i7978	exp2.C1D	C1D	i7978.C1D	4	-9.01427	0.543984	7382	3677	4.38	6.87	G1	-0.245949	-0.186852	5208	3471
exp2.C1D_GTCTACCGTACTAACC	i7978	exp2.C1D	C1D	i7978.C1D	2	4.92019	-2.25161	3813	2236	1.02	20.94	G1	-0.124854	-0.071059	3911	2222
exp2.C1D_TCACACCGTGGTCTCG	i1120	exp2.C1D	C1D	i1120.C1D	20	-0.0397983	10.0623	7339	3570	2.34	11.3	G1	-0.114395	-0.235997	5213	3431
exp2.C1D_CGAGAAGTCCGTGACG	i7978	exp2.C1D	C1D	i7978.C1D	3	1.73945	-7.6691	5145	3049	1.29	13.74	G1	-0.174378	-0.210809	4871	3014
exp2.C1D_GCCCGAATCGGCCCAA	iRDH913	exp2.C1D	C1D	iRDH913.C1D	17	-2.78626	3.99266	9551	3718	1.15	13.21	G2M	-0.037223	1.2865	5111	2886
exp2.C1D_ACCGTTCCACCCTAAA	i1120	exp2.C1D	C1D	i1120.C1D	9	-1.20922	-2.24921	4341	2344	5	16.86	G1	-0.154616	-0.122987	4319	2325
exp2.C1D_GGGAGTACAGGGACTA	iRDH913	exp2.C1D	C1D	iRDH913.C1D	10	4.91124	8.30857	7676	3416	1.96	15.01	G1	-0.140738	-0.177765	5207	3229
exp2.C1D_TCAAGCACATATAGCC	i1120	exp2.C1D	C1D	i1120.C1D	11	6.38346	-2.43571	14277	5411	4.65	20.4	S	0.197542	-0.15703	4118	2332
exp2.C1D_GTGACGCGTTCGTGCG	i1120	exp2.C1D	C1D	i1120.C1D	15	6.00187	-0.287285	6641	3536	1.27	12.5	G1	-0.084616	-0.194637	5155	3472
exp2.C1D_CGTAGTATCCGCAACG	i1120	exp2.C1D	C1D	i1120.C1D	15	6.38644	-0.320928	8473	4023	1.58	11.16	G1	-0.190906	-0.20021	5378	3585
exp2.C1D_GATCATGTCCAGCAAT	i7978	exp2.C1D	C1D	i7978.C1D	7	7.58346	-5.28214	6317	3375	1.56	7.88	G1	-0.091923	-0.18137	5155	3337
exp2.C1D_ACAAAGAAGCTAGTTC	i1120	exp2.C1D	C1D	i1120.C1D	15	5.83246	-1.05989	3698	2276	1.88	5.32	G1	-0.061673	-0.098093	3828	2251
exp2.C1D_CACCGTTGTAGGACCA	i1120	exp2.C1D	C1D	i1120.C1D	17	-2.87718	1.97111	3801	2293	1.55	19.03	G2M	-0.011795	0.189958	3886	2284
exp2.C1D_CGAGTTATCGGCAGTC	iRDH913	exp2.C1D	C1D	iRDH913.C1D	14	-4.27691	6.62854	6543	3332	1.67	19.67	G2M	0.492561	0.568735	5202	3291
exp2.C1D_GATGAGGCACGACAAG	i7978	exp2.C1D	C1D	i7978.C1D	2	4.193	-1.31168	3473	2039	0.85	14.96	S	0.044937	-0.077312	3749	2022
exp2.C1D_CTTACCGGTAACGATA	i1120	exp2.C1D	C1D	i1120.C1D	15	6.7685	-1.69111	6233	3207	1.21	4.22	G1	-0.100327	-0.12495	5131	3152
exp2.C1D_TTCCAATCAGTAACGG	i1120	exp2.C1D	C1D	i1120.C1D	5	7.12855	-2.70693	3586	2332	3.5	8.63	G1	-0.064767	-0.131131	3738	2317
exp2.C1D_GAGATGGGTGCTTCAA	i1120	exp2.C1D	C1D	i1120.C1D	9	-0.632909	-5.45709	3652	2257	3.55	13.78	G1	-0.065174	-0.092707	3797	2238
exp2.C1D_TAGGTTGAGATTGATG	iRDH913	exp2.C1D	C1D	iRDH913.C1D	19	2.08112	5.69915	12452	4352	2.41	17.34	G1	-0.088659	-0.123439	4340	2133
exp2.C1D_ATACCTTAGAGCATTA	i1120	exp2.C1D	C1D	i1120.C1D	13	-6.54213	-1.04342	3507	2250	0.9	6	G1	-0.134404	-0.088474	3693	2224
exp2.C1D_TTTCATGGTTCGGTCG	i1120	exp2.C1D	C1D	i1120.C1D	3	2.56616	-7.58025	3532	2116	2.29	10.76	G1	-0.154943	-0.058366	3757	2098
exp2.C1D_CTCCTCCAGCCGTTAT	i1120	exp2.C1D	C1D	i1120.C1D	15	5.82768	-1.00206	3983	2452	1.31	7.15	G1	-0.10857	-0.169913	4011	2437
exp2.C1D_TCCGGGATCAAGTAAG	i1120	exp2.C1D	C1D	i1120.C1D	15	5.11867	-0.464689	3910	2249	1.57	12.08	G1	-0.172409	-0.064802	3978	2236
exp2.C1D_CATACTTAGTTGTAAG	i1120	exp2.C1D	C1D	i1120.C1D	4	-8.21493	-0.467946	3278	2079	1.24	10.09	G1	-0.064229	-0.146235	3623	2055
exp2.C1D_GAGACTTTCGCTTGAA	i7978	exp2.C1D	C1D	i7978.C1D	7	10.0466	-4.70379	2582	1726	0.93	6.46	G1	-0.120804	-0.024184	3488	1707
exp2.C1D_TAATCTCAGAGTCAAT	i7978	exp2.C1D	C1D	i7978.C1D	10	5.40466	8.29364	8588	3914	0.88	5.48	G1	-0.171998	-0.1016	5352	3426
exp2.C1D_AAGTACCCACTATCGA	iRDH913	exp2.C1D	C1D	iRDH913.C1D	20	1.10603	3.17164	2077	1366	5.06	6.63	G1	-0.045822	-0.078488	3788	1379
exp2.C1D_GCACTAATCCGATCGG	i1120	exp2.C1D	C1D	i1120.C1D	15	5.20822	-0.628142	2898	1894	3.81	7.81	G1	-0.091908	-0.104544	3544	1876
exp2.C1D_TTCCGTGCAGTTAGAA	i7978	exp2.C1D	C1D	i7978.C1D	1	-8.60755	6.57591	3884	2285	1.32	22.02	S	0.120855	0.015769	3955	2271
exp2.C1D_TCAGGTAGTTGCTCAA	i1120	exp2.C1D	C1D	i1120.C1D	15	5.64617	-0.590925	5742	3307	1.25	11.49	G1	-0.058581	-0.190703	5080	3238
exp2.C1D_TTATTGCTCGAAGCCC	i7978	exp2.C1D	C1D	i7978.C1D	3	3.05436	-6.64247	2999	1783	0.97	11.14	G1	-0.084759	-0.143741	3627	1777
exp2.C1D_ACGTACAAGAACTTCC	i7978	exp2.C1D	C1D	i7978.C1D	3	3.47825	-8.80233	5432	2926	1.34	11.84	G1	-0.165673	-0.132468	4949	2887
exp2.C1D_CATACTTCATTCACCC	i1120	exp2.C1D	C1D	i1120.C1D	15	5.2981	-0.854141	4508	2579	0.81	7.84	G1	-0.127754	-0.146598	4463	2560
exp2.C1D_CTCAGAACAGCGCTTG	i7978	exp2.C1D	C1D	i7978.C1D	15	6.21794	-0.917195	4537	2664	2.45	6.28	G1	-0.133702	-0.185249	4483	2641
exp2.C1D_TGGGAAGCACATCATG	i1120	exp2.C1D	C1D	i1120.C1D	18	11.0419	2.5361	5610	3025	0.32	6.07	G1	-0.144483	-0.207091	5007	2992
exp2.C1D_TCGGTCTCAGTCTACA	i1120	exp2.C1D	C1D	i1120.C1D	21	-5.87052	-5.89537	5043	2948	1.98	14.62	G1	-0.073867	-0.148635	4790	2900
exp2.C1D_CGACAGCTCGTTCTCG	i7978	exp2.C1D	C1D	i7978.C1D	12	-6.97841	-4.96463	4114	2496	1.77	6.3	G1	-0.218509	-0.114604	4079	2442
exp2.C1D_GGGACAAGTTTAGAGA	i7978	exp2.C1D	C1D	i7978.C1D	15	7.23582	-0.755355	5481	2990	3.18	14.71	G1	-0.063821	-0.091195	4973	2962
exp2.C1D_CGGAATTAGTAAACAC	iRDH913	exp2.C1D	C1D	iRDH913.C1D	10	5.94373	7.85449	6049	3090	3.72	15.3	G1	-0.057356	-0.072526	5073	3070
exp2.C1D_TCATCATTCCAGTGTA	i1120	exp2.C1D	C1D	i1120.C1D	15	4.53994	-0.497501	3629	2078	2.18	11.99	S	0.014559	-0.170148	3827	2072
exp2.C1D_GGGACCTGTGACTCGC	iRDH913	exp2.C1D	C1D	iRDH913.C1D	10	3.69882	8.01407	6659	3322	1.65	10.52	G1	-0.079344	-0.160622	5104	3279
exp2.C1D_CTCACTGCAGGACTAG	iRDH913	exp2.C1D	C1D	iRDH913.C1D	10	3.11594	7.60279	4074	2272	1.79	10.39	G1	-0.088539	-0.167389	4089	2254
exp2.C1D_ATGTCTTAGGAAAGTG	i1120	exp2.C1D	C1D	i1120.C1D	15	6.06954	-1.51752	3664	2344	1.77	9.47	G1	-0.010283	-0.120879	3779	2320
exp2.C1D_TTGTTCAAGTCACTCA	i7978	exp2.C1D	C1D	i7978.C1D	3	3.1185	-8.70521	5696	2919	3.1	14.35	G1	-0.10307	-0.066746	5018	2900
exp2.C1D_ACGATCATCATGGATC	i1120	exp2.C1D	C1D	i1120.C1D	17	-8.06358	3.25157	5467	3016	1.96	16.83	G2M	-0.005484	0.546597	4976	2983
exp2.C1D_TCAGTGAAGAAAGTCT	iRDH913	exp2.C1D	C1D	iRDH913.C1D	10	5.07278	6.00819	7394	3035	0.27	17.01	G1	-0.056233	-0.198747	5124	2931
exp2.C1D_ATTTACCAGTGCACCC	iRDH913	exp2.C1D	C1D	iRDH913.C1D	14	-3.75164	7.12553	2720	1634	1.58	26.63	G2M	0.387646	0.501997	3532	1628
exp2.C1D_CACTTCGTCCCTTGTG	iRDH913	exp2.C1D	C1D	iRDH913.C1D	11	6.12972	0.322509	15290	5595	2.19	15.88	S	0.358463	0.117041	4310	2541
exp2.C1D_GTAACACTCCTTATAC	i1120	exp2.C1D	C1D	i1120.C1D	2	5.47603	-1.59858	11658	4939	1.87	13.38	G1	-0.107382	-0.159967	4685	2942
exp2.C1D_ACCCTCACAAATTGCC	i1120	exp2.C1D	C1D	i1120.C1D	5	7.6761	-1.14004	4895	2919	1.6	4.14	G1	-0.14556	-0.152093	4740	2888
exp2.C1D_ATTATCCTCGTGCGAC	i7978	exp2.C1D	C1D	i7978.C1D	18	9.81943	2.59704	4109	2359	0.94	11.71	G1	-0.143471	-0.156531	4108	2341
exp2.C1D_AGGATAAAGTCAACAA	iRDH913	exp2.C1D	C1D	iRDH913.C1D	10	5.88904	7.90261	5027	2970	1.55	9.95	G1	-0.096515	-0.176985	4829	2948
exp2.C1D_TGTTACTCAACCAATC	i1120	exp2.C1D	C1D	i1120.C1D	7	7.69588	-4.6265	8729	4137	0.98	5.25	G1	-0.120343	-0.215263	5415	3631
exp2.C1D_CTCGAGGTCTGGAAGG	i7978	exp2.C1D	C1D	i7978.C1D	7	8.87876	-4.53908	3792	2433	3.44	7.92	G1	-0.128066	-0.180891	3868	2412
exp2.C1D_GTCGTTCTCTCGCGTT	i7978	exp2.C1D	C1D	i7978.C1D	7	8.10508	-4.55812	2081	1472	0.85	5.83	G1	-0.048139	-0.084362	3782	1471
exp2.C1D_AGGTCATTCCACTGGG	iRDH913	exp2.C1D	C1D	iRDH913.C1D	10	5.9623	8.40483	5023	2812	1.29	9.98	G1	-0.098877	-0.09492	4797	2786
exp2.C1D_TGAGCATGTACCGGCT	i7978	exp2.C1D	C1D	i7978.C1D	9	-0.254546	-2.13168	3623	2042	2.85	17.66	G1	-0.106088	-0.174898	3803	2017
exp2.C1D_GAGCCTGCAGAAGCTG	i1120	exp2.C1D	C1D	i1120.C1D	4	-6.51303	1.21813	4638	2755	3.12	17.4	G1	-0.057698	-0.126142	4570	2734
exp2.C1D_AGCTCAATCTCCTGTG	i7978	exp2.C1D	C1D	i7978.C1D	3	3.41818	-7.35078	5594	2874	4.41	16.96	G1	-0.112952	-0.128094	4978	2855
exp2.C1D_GGACGTCTCACAATGC	i1120	exp2.C1D	C1D	i1120.C1D	24	2.09382	-3.92149	3644	2111	3.62	23.94	S	0.042791	-0.074987	3821	2096
exp2.C1D_CGTAATGCATTGAAAG	i7978	exp2.C1D	C1D	i7978.C1D	24	1.41968	-3.9166	3409	1993	2.24	14.86	G1	-0.123628	-0.128363	3715	1976
exp2.C1D_AGATCGTAGCGTTCAT	iRDH913	exp2.C1D	C1D	iRDH913.C1D	10	3.84471	6.19311	4052	1852	1.2	20.64	G1	-0.011623	-0.130548	4098	1840
exp2.C1D_GTAGAAAGTATTGAGA	i7978	exp2.C1D	C1D	i7978.C1D	11	4.26533	-0.0849713	2824	1685	3.36	12.59	G1	-0.077442	-0.122799	3580	1674
exp2.C1D_ATGCATGTCTGACGCG	iRDH913	exp2.C1D	C1D	iRDH913.C1D	10	5.94201	8.34734	6108	3215	3.11	4.2	G1	-0.156039	-0.199025	5176	3183
exp2.C1D_TGTTGGACAACCAATC	i1120	exp2.C1D	C1D	i1120.C1D	15	4.82656	-0.91656	7449	3497	3	14.12	G1	-0.206513	-0.151038	5227	3366
exp2.C1D_GCGTGCACAATTGCTG	i1120	exp2.C1D	C1D	i1120.C1D	7	6.9571	-2.39261	3486	2134	0.85	9.16	G1	-0.087755	-0.146212	3728	2116
exp2.C1D_GAGACCCAGGGAGATA	iRDH913	exp2.C1D	C1D	iRDH913.C1D	26	-0.9448	-0.24538	3032	1859	2.89	18.86	G1	-0.083573	-0.115471	3599	1845
exp2.C1D_GGGCTCACACTACTTT	i1120	exp2.C1D	C1D	i1120.C1D	15	4.95344	-0.501961	8480	3481	1.67	17.25	G1	-0.0775	-0.154228	5272	3118
exp2.C1D_CGAGGCTGTAGGAGTC	iRDH913	exp2.C1D	C1D	iRDH913.C1D	14	-4.54311	7.84759	7687	3467	1.73	23.17	G2M	0.380193	0.659322	5211	3274
exp2.C1D_TGCTTCGAGCCTGCCA	iRDH913	exp2.C1D	C1D	iRDH913.C1D	10	5.78975	8.18073	13484	5000	1.64	16.08	G1	-0.134902	-0.246695	4270	2373
exp2.C1D_TGATCTTGTTCGGTAT	i7978	exp2.C1D	C1D	i7978.C1D	7	6.0999	-3.9024	4541	2673	0.41	5.39	G1	-0.163748	-0.112852	4486	2650
exp2.C1D_CCTTGTGCAGAACTCT	iRDH913	exp2.C1D	C1D	iRDH913.C1D	10	3.72588	7.01386	6747	3109	2.32	13.56	G1	-0.06616	-0.15106	5075	3063
exp2.C1D_CTGCCATTCATGTCTT	i1120	exp2.C1D	C1D	i1120.C1D	2	5.59225	-1.64062	4809	2707	3.33	14.19	G1	-0.158332	-0.087655	4668	2681
exp2.C1D_CGCATAATCACCATAG	iRDH913	exp2.C1D	C1D	iRDH913.C1D	10	5.92445	8.53918	12105	4716	1.52	11.12	G1	-0.18954	-0.21646	4565	2553
exp2.C1D_GAAGAATCATCCTATT	i7978	exp2.C1D	C1D	i7978.C1D	7	10.0513	-4.59961	5115	2794	1.5	11.26	G1	-0.024966	-0.155021	4828	2764
exp2.C1D_TCCTCCCTCAAACCTG	i1120	exp2.C1D	C1D	i1120.C1D	7	6.26946	-3.91897	6716	3429	1.4	11.04	G1	-0.136855	-0.169649	5173	3386
exp2.C1D_GTCATCCCAGTTCACA	iRDH913	exp2.C1D	C1D	iRDH913.C1D	10	3.34842	7.84434	8718	3755	1.79	11.45	G1	-0.120943	-0.238989	5261	3265
exp2.C1D_GACCCAGAGTTGGCTT	i7978	exp2.C1D	C1D	i7978.C1D	2	6.04985	-2.06268	4874	2773	1.79	8.22	G1	-0.050014	-0.05097	4702	2741
exp2.C1D_ATTTCACGTCTAGTGT	i1120	exp2.C1D	C1D	i1120.C1D	15	6.53245	-1.0857	2539	1794	1.69	10.51	G2M	-0.140751	0.005826	3416	1780
exp2.C1D_CAACAGTGTCCGGTCA	i1120	exp2.C1D	C1D	i1120.C1D	15	6.71757	-0.264594	7160	3659	2.44	10.34	G1	-0.132481	-0.187525	5165	3554
exp2.C1D_TGGGCTGTCTAGGCAT	iRDH913	exp2.C1D	C1D	iRDH913.C1D	4	-8.78584	0.0704102	7764	3712	2.2	19.39	S	0.165023	-0.124777	5280	3493
exp2.C1D_AGAAGCGCAGCGATTT	iRDH913	exp2.C1D	C1D	iRDH913.C1D	1	-7.241	6.84365	11422	4595	1.21	23.17	S	0.554038	-0.027024	4742	2848
exp2.C1D_CAAGCTACATACATCG	iRDH913	exp2.C1D	C1D	iRDH913.C1D	2	7.06165	-2.57394	4728	2693	1.21	9.28	G1	-0.11226	-0.166806	4624	2663
exp2.C1D_CAAGAGGCACTCCGGA	i1120	exp2.C1D	C1D	i1120.C1D	2	4.28559	-1.61419	2896	1842	3.86	18.99	G1	-0.100768	-0.077197	3563	1826
exp2.C1D_ACAACCAAGATGATTG	i7978	exp2.C1D	C1D	i7978.C1D	7	6.31473	-2.97633	7021	3483	1.83	8.89	G1	-0.106854	-0.140786	5141	3399
exp2.C1D_CCTCATGTCTGAGAAA	iRDH913	exp2.C1D	C1D	iRDH913.C1D	10	6.32902	8.66376	7147	3590	2.42	7.46	G1	-0.116468	-0.20865	5109	3444
exp2.C1D_CCTCTAGCAATGTGGG	i7978	exp2.C1D	C1D	i7978.C1D	13	-6.96733	-0.0609946	2101	1460	2.32	8.95	G1	-0.069398	-0.172317	3700	1464
exp2.C1D_GGTTAACGTCCGTTTC	i7978	exp2.C1D	C1D	i7978.C1D	7	9.89703	-4.61994	4471	2518	4.3	7.84	G1	-0.102026	-0.115297	4422	2491
exp2.C1D_CTCAGTCCATAACAGA	iRDH913	exp2.C1D	C1D	iRDH913.C1D	14	-4.24531	7.69037	7811	3414	1.56	22.18	G2M	0.321216	0.780517	5246	3216
exp2.C1D_CACAACAGTACGAGTG	i7978	exp2.C1D	C1D	i7978.C1D	9	-0.172803	-2.34337	6019	2927	3.92	11.56	G1	-0.153896	-0.145796	5038	2899
exp2.C1D_CGTTGGGTCTCGACGG	i7978	exp2.C1D	C1D	i7978.C1D	2	5.16095	-3.17779	4858	2752	1.03	27.23	S	0.275459	-0.063972	4696	2736
exp2.C1D_GATTGGTAGATTAGCA	i7978	exp2.C1D	C1D	i7978.C1D	2	5.56967	-1.15185	2083	1481	3.44	11.26	G1	-0.074604	-0.10972	3786	1488
exp2.C1D_CTGCAGGGTCCTACAA	iRDH913	exp2.C1D	C1D	iRDH913.C1D	1	-8.95682	6.8666	6659	3262	1.92	27.65	S	0.087268	-0.086508	5101	3228
exp2.C1D_AGCGTATGTTTAAGGA	i1120	exp2.C1D	C1D	i1120.C1D	3	2.53281	-7.24007	3223	2018	4	14.85	S	0.033903	-0.190323	3660	2011
exp2.C1D_CAATACGAGCCTATTG	i7978	exp2.C1D	C1D	i7978.C1D	7	6.17515	-3.72147	5302	2846	0.89	18.71	G1	-0.064868	-0.233682	4895	2820
exp2.C1D_ACGTACAGTTAGGCTT	i7978	exp2.C1D	C1D	i7978.C1D	7	6.13496	-3.06936	3344	2006	1.12	7.46	G1	-0.093474	-0.168411	3685	1988
exp2.C1D_ACCCTTGTCTCCGTGT	i1120	exp2.C1D	C1D	i1120.C1D	24	1.67988	-3.82594	1780	1315	1.38	10.58	G1	-0.009831	-0.080473	3517	1373
exp2.C1D_TGCTCGTCACTATCGA	i7978	exp2.C1D	C1D	i7978.C1D	1	-6.56819	6.91492	7669	3808	1.54	20.67	S	0.545384	0.173652	5318	3597
exp2.C1D_CTCCAACAGCTTGTTG	i7978	exp2.C1D	C1D	i7978.C1D	15	7.19259	-0.298698	3930	2274	1.42	7.36	G1	-0.162792	-0.133895	3974	2251
exp2.C1D_CATACCCTCTGGCTGG	i1120	exp2.C1D	C1D	i1120.C1D	15	7.21256	-0.966201	5085	2852	0.91	4.64	G1	-0.155425	-0.245006	4826	2817
exp2.C1D_TGATCTTTCTATGTGG	iRDH913	exp2.C1D	C1D	iRDH913.C1D	10	5.22386	7.05085	4781	2656	2.38	10.92	G1	-0.119109	-0.125158	4651	2625
exp2.C1D_TATCGCCTCTCATGCC	i7978	exp2.C1D	C1D	i7978.C1D	3	0.629277	-6.39637	8513	3901	1.14	3.6	G1	-0.106041	-0.191942	5311	3401
exp2.C1D_CGATCGGGTATAGGGC	i7978	exp2.C1D	C1D	i7978.C1D	17	-7.96978	3.6011	3718	2163	1.41	13.97	G2M	0.023936	0.727299	3856	2146
exp2.C1D_AACCACACAGGCGATA	iRDH913	exp2.C1D	C1D	iRDH913.C1D	10	5.28051	7.20554	8637	3724	1.67	16.77	G1	-0.148215	-0.175744	5300	3291
exp2.C1D_CCACTTGCAACAGCCC	i7978	exp2.C1D	C1D	i7978.C1D	3	2.5426	-7.46827	7566	3755	1.94	7.13	G1	-0.145054	-0.107039	5236	3553
exp2.C1D_ACAACCAGTCCAATCA	iRDH913	exp2.C1D	C1D	iRDH913.C1D	17	-6.39308	3.81664	9127	4050	2.44	14.12	G2M	-0.071994	1.39355	5284	3359
exp2.C1D_TCCGTGTTCATTACCT	i7978	exp2.C1D	C1D	i7978.C1D	24	2.72116	-3.28848	6265	3311	1.48	6.86	G1	-0.097363	-0.151281	5132	3266
exp2.C1D_ATGAGGGTCTGAGAAA	i7978	exp2.C1D	C1D	i7978.C1D	7	5.99998	-3.76606	4364	2385	3.08	17.49	G1	-0.095719	-0.171727	4350	2374
exp2.C1D_TTTCATGTCTTGCGCT	i7978	exp2.C1D	C1D	i7978.C1D	7	9.83217	-4.51137	7406	3354	3.75	27.6	G1	-0.109946	-0.049749	5168	3245
exp2.C1D_GAGTTTGTCGATTGAC	i7978	exp2.C1D	C1D	i7978.C1D	9	-2.46582	-1.25659	5682	3119	1.87	2.46	G1	-0.225278	-0.150778	5088	3081
exp2.C1D_CTATCCGTCAGTGTGT	i7978	exp2.C1D	C1D	i7978.C1D	3	2.69596	-9.56353	2845	1782	3.43	10.12	S	0.045465	-0.090985	3564	1771
exp2.C1D_GCATGATAGCGGCTCT	i1120	exp2.C1D	C1D	i1120.C1D	15	5.62393	-0.740493	3976	2334	2.52	17.35	G1	-0.0799	-0.098798	4020	2316
exp2.C1D_AGGATCTAGAGTGTTA	iRDH913	exp2.C1D	C1D	iRDH913.C1D	2	7.21323	-2.77203	3019	2027	2.41	10.94	G1	-0.09786	-0.073341	3554	2007
exp2.C1D_AATGACCTCTGGGCCA	iRDH913	exp2.C1D	C1D	iRDH913.C1D	10	5.68247	7.50813	9378	4003	2.5	12.36	G1	-0.094329	-0.206818	5235	3258
exp2.C1D_TCTCTGGCATCCGGCA	i7978	exp2.C1D	C1D	i7978.C1D	3	1.16131	-7.77866	8414	4051	0.77	4.88	G1	-0.124249	-0.24735	5400	3626
exp2.C1D_AGGAAATGTAGATCCT	i1120	exp2.C1D	C1D	i1120.C1D	4	-7.98209	-0.741622	5571	3060	4.58	8.69	G1	-0.102855	-0.139638	5024	3042
exp2.C1D_GTGACGCAGTCTAGAA	iRDH913	exp2.C1D	C1D	iRDH913.C1D	10	6.24425	8.38021	6996	3402	2.18	13.13	G1	-0.157283	-0.169856	5113	3316
exp2.C1D_AATAGAGCATATTCGG	i1120	exp2.C1D	C1D	i1120.C1D	3	2.02157	-7.49716	2968	1937	1.63	13.4	G1	-0.035464	-0.103184	3528	1921
exp2.C1D_AGGGTGATCCACAAGT	i1120	exp2.C1D	C1D	i1120.C1D	15	5.35912	-0.518796	3437	2141	0.92	6.34	G2M	-0.091781	0.0306	3696	2122
exp2.C1D_AAGAACATCGCAACAT	i1120	exp2.C1D	C1D	i1120.C1D	15	6.18508	-1.23685	3606	2217	1.24	7.21	G1	-0.088964	-0.212204	3770	2195
exp2.C1D_ATTCCTAAGATGTTCC	iRDH913	exp2.C1D	C1D	iRDH913.C1D	10	4.50691	7.56157	4647	2452	1.38	16.59	G1	-0.046888	-0.106119	4560	2439
exp2.C1D_GAAGCCCGTAACATCC	i7978	exp2.C1D	C1D	i7978.C1D	2	6.37124	-1.33402	6593	3477	1.93	5.72	G1	-0.066856	-0.209016	5197	3425
exp2.C1D_TTTGATCCAACACAAA	i1120	exp2.C1D	C1D	i1120.C1D	4	-9.30598	-0.028563	3019	2012	0.85	10.56	S	0.010216	-0.055996	3512	1983
exp2.C1D_CCTCAACAGCACTAAA	i7978	exp2.C1D	C1D	i7978.C1D	17	-7.97916	4.61288	5873	3217	1.19	14.39	G2M	0.156468	0.530073	5119	3196
exp2.C1D_TGTGAGTGTGCATTAC	iRDH913	exp2.C1D	C1D	iRDH913.C1D	1	-9.57716	6.44506	2677	1769	1.77	19.36	G1	-0.114051	-0.17846	3511	1756
exp2.C1D_CTATAGGGTCAAGTTC	i1120	exp2.C1D	C1D	i1120.C1D	4	-8.88172	0.654816	3559	2236	1.61	8.74	G1	-0.069793	-0.158644	3726	2206
exp2.C1D_TTCATTGGTGGGAGAG	iRDH913	exp2.C1D	C1D	iRDH913.C1D	19	-7.1624	5.89839	3501	2045	1.14	22.19	S	0.537157	-0.055149	3768	2034
exp2.C1D_CGTGCTTTCGCCCAGA	i1120	exp2.C1D	C1D	i1120.C1D	15	5.17553	-0.798651	3606	2189	2.55	12.43	G1	-0.007654	-0.190604	3760	2165
exp2.C1D_GGAGATGCAGCTCCTT	iRDH913	exp2.C1D	C1D	iRDH913.C1D	19	-0.329753	5.38215	2197	1380	0.35	3.5	G1	-0.158942	-0.158336	3490	1407
exp2.C1D_GCTGCAGAGAGTCAAT	iRDH913	exp2.C1D	C1D	iRDH913.C1D	1	-7.4597	5.9021	5048	2428	1.71	25.6	S	0.309696	0.002574	4753	2413
exp2.C1D_CTATCCGCAGACAAGC	i1120	exp2.C1D	C1D	i1120.C1D	15	5.06795	-0.751129	7052	3551	2.13	9.32	G1	-0.084571	-0.171269	5148	3471
exp2.C1D_TCCTCGATCGTCCATC	i1120	exp2.C1D	C1D	i1120.C1D	20	2.04017	-0.373069	4639	2725	0.64	15	G1	-0.121942	-0.172277	4537	2682
exp2.C1D_TCCTCTTTCACAGTGT	iRDH913	exp2.C1D	C1D	iRDH913.C1D	23	-2.09096	6.128	10995	4529	2.04	14.35	G2M	0.429364	0.448039	4974	3054
exp2.C1D_AGTTCGAAGATTCGCT	i7978	exp2.C1D	C1D	i7978.C1D	1	-7.91973	7.01413	3691	2342	3.13	12.62	S	0.176145	-0.105105	3800	2320
exp2.C1D_TGGGCGTCATTCACAG	i7978	exp2.C1D	C1D	i7978.C1D	10	4.93441	8.3121	9347	4414	0.62	7.62	G1	-0.148192	-0.093878	5298	3615
exp2.C1D_TCATGTTCACTGCATA	i7978	exp2.C1D	C1D	i7978.C1D	7	5.29904	-3.00806	4990	2756	2.85	11.56	G1	-0.106328	-0.137254	4766	2729
exp2.C1D_TTTAGTCTCAAATGCC	i1120	exp2.C1D	C1D	i1120.C1D	2	4.71108	-3.52061	3413	2145	2.24	8.98	G1	-0.101361	-0.111605	3686	2125
exp2.C1D_ACGGTCGCAGGTCCCA	i7978	exp2.C1D	C1D	i7978.C1D	3	2.34471	-9.57234	8242	3687	3.36	16.86	G1	-0.158183	-0.179143	5253	3323
exp2.C1D_AATGACCAGACCAAGC	i1120	exp2.C1D	C1D	i1120.C1D	4	-10.2307	-0.958497	7298	3832	4.06	7.23	S	0.161091	-0.077559	5188	3661
exp2.C1D_GTCCACTGTGGCCCAT	i1120	exp2.C1D	C1D	i1120.C1D	15	5.02657	-0.819342	3739	2259	1.92	11.75	G1	-0.123102	-0.12878	3865	2252
exp2.C1D_ACTCTCGCAGCGGTCT	i7978	exp2.C1D	C1D	i7978.C1D	7	6.57468	-4.21256	7960	3786	2.79	10.32	G1	-0.134458	-0.155654	5311	3507
exp2.C1D_CTCCCTCCAGCCCACA	i7978	exp2.C1D	C1D	i7978.C1D	9	-0.725455	-3.59535	7821	3463	2.27	11.84	G1	-0.063102	-0.117932	5208	3242
exp2.C1D_AAAGGGCTCGACGTCG	iRDH913	exp2.C1D	C1D	iRDH913.C1D	23	-2.68634	5.91384	5751	2576	0.95	19.03	G2M	0.113305	0.514347	4961	2565
exp2.C1D_TCCTCCCAGCACGATG	i7978	exp2.C1D	C1D	i7978.C1D	5	8.74242	-1.31157	4224	2624	1.03	6.36	G1	-0.172812	-0.167332	4194	2592
exp2.C1D_GAGAAATGTGATGTAA	iRDH913	exp2.C1D	C1D	iRDH913.C1D	14	-3.92707	7.04894	9943	3718	1	26.4	G2M	0.149069	0.895159	5112	2793
exp2.C1D_GTAGATCCAGCTGAGA	i1120	exp2.C1D	C1D	i1120.C1D	24	2.55347	-3.13307	4810	2875	1.48	7.25	G1	-0.167139	-0.1493	4685	2847
exp2.C1D_CAGTTAGCACTAGTAC	iRDH913	exp2.C1D	C1D	iRDH913.C1D	14	-4.73639	7.46258	9237	4229	1.32	17.96	S	0.59969	0.261764	5390	3564
exp2.C1D_TGATCAGCATTGTACG	i7978	exp2.C1D	C1D	i7978.C1D	20	1.12049	-1.60794	8313	3732	2.21	9.44	G1	-0.153413	-0.241224	5250	3340
exp2.C1D_TCAGTTTCATCAGCTA	i1120	exp2.C1D	C1D	i1120.C1D	9	-0.194086	-5.57917	5294	2821	1.81	11.15	G1	-0.171153	-0.124266	4879	2795
exp2.C1D_CTAACCCTCGACACCG	iRDH913	exp2.C1D	C1D	iRDH913.C1D	10	3.90859	6.5714	6366	3008	2.5	13.34	G1	-0.118468	-0.182038	5068	2989
exp2.C1D_TGTGAGTCATGAAGCG	iRDH913	exp2.C1D	C1D	iRDH913.C1D	11	4.64871	0.760414	3867	2340	3.65	9.78	G1	-0.156271	-0.145771	3938	2330
exp2.C1D_ACCATTTGTGTGACCC	i7978	exp2.C1D	C1D	i7978.C1D	7	8.58126	-1.77688	3630	2129	0.69	2.48	G1	-0.170469	-0.161029	3758	2086
exp2.C1D_CGAGGCTAGACAACAT	i1120	exp2.C1D	C1D	i1120.C1D	7	9.16272	-4.6422	6066	3229	2.21	10.19	G1	-0.153594	-0.116003	5092	3189
exp2.C1D_CACGTGGAGCAATTAG	iRDH913	exp2.C1D	C1D	iRDH913.C1D	19	2.91015	7.54262	6889	3313	2.85	14.31	S	0.049653	0.008399	5097	3231
exp2.C1D_GGGAGATAGACAAGCC	iRDH913	exp2.C1D	C1D	iRDH913.C1D	7	9.85361	-4.41689	4342	2578	1.2	9.03	G1	-0.138074	-0.170168	4316	2554
exp2.C1D_CCCTCAAAGGTTGAGC	i7978	exp2.C1D	C1D	i7978.C1D	15	5.3774	-0.629391	2520	1719	3.69	10.15	G1	-0.081283	-0.207353	3497	1711
exp2.C1D_TCATCATAGTGATGGC	iRDH913	exp2.C1D	C1D	iRDH913.C1D	1	-6.38327	6.79927	5250	2959	1.7	17.89	S	0.64745	0.005166	4909	2934
exp2.C1D_GCACATAAGACGTCGA	iRDH913	exp2.C1D	C1D	iRDH913.C1D	10	6.28388	8.63281	4959	2814	2.45	10.21	G1	-0.081702	-0.131303	4765	2788
exp2.C1D_TTCCAATAGGCATTTC	i1120	exp2.C1D	C1D	i1120.C1D	27	3.41821	0.727482	5316	2918	1.42	8.44	G1	-0.08146	-0.164706	4921	2896
exp2.C1D_AGTACTGGTAGGAGTC	iRDH913	exp2.C1D	C1D	iRDH913.C1D	17	-6.39362	4.13837	9259	3837	1.6	19.83	G2M	0.041771	1.47066	5274	3154
exp2.C1D_TATCCTACAAAGGCTG	i1120	exp2.C1D	C1D	i1120.C1D	4	-10.1578	-0.58069	6313	3412	2.98	9.16	G1	-0.081673	-0.148011	5217	3379
exp2.C1D_AGAGCCCTCTTCTTCC	i1120	exp2.C1D	C1D	i1120.C1D	7	9.09101	-4.11545	5416	3053	1.58	8.06	G1	-0.170589	-0.104457	4960	3020
exp2.C1D_AGGCTGCAGTTGCGAG	i7978	exp2.C1D	C1D	i7978.C1D	20	3.94659	-1.53513	3807	2324	1.84	13.92	G1	-0.127569	-0.126102	3893	2312
exp2.C1D_TCATATCCACAGTCCG	iRDH913	exp2.C1D	C1D	iRDH913.C1D	19	1.78381	5.87779	6543	2943	1.89	11.5	G1	-0.086605	-0.224095	5038	2905
exp2.C1D_AAGACAACATTCTTCA	iRDH913	exp2.C1D	C1D	iRDH913.C1D	10	5.87271	8.01966	11527	4626	2.36	14.06	G1	-0.148278	-0.154374	4722	2821
exp2.C1D_CTGCAGGCACTGTCGG	i7978	exp2.C1D	C1D	i7978.C1D	2	4.57595	-2.66065	3913	2341	5.27	13.48	S	0.03043	-0.189443	3955	2319
exp2.C1D_TTCCAATTCCGCTGTT	i1120	exp2.C1D	C1D	i1120.C1D	2	5.02333	-3.95706	3676	2312	0.89	5.11	G1	-0.03223	-0.145674	3796	2285
exp2.C1D_AAACGCTGTGACGTCC	i1120	exp2.C1D	C1D	i1120.C1D	7	6.0943	-3.87754	4812	2717	2.59	15.89	G1	-0.102445	-0.191165	4677	2695
exp2.C1D_CACGGGTCATGTTCAG	i1120	exp2.C1D	C1D	i1120.C1D	24	1.25957	-2.8435	6125	3197	0.9	8.4	G1	-0.132164	-0.154553	5110	3165
exp2.C1D_AGCGATTTCTCGAGTA	i7978	exp2.C1D	C1D	i7978.C1D	7	7.82689	-5.14744	4547	2716	1.81	8.52	G1	-0.098606	-0.180574	4495	2695
exp2.C1D_CTGTAGATCAAAGCCT	i1120	exp2.C1D	C1D	i1120.C1D	9	-2.05447	-1.508	2575	1679	2.1	13.48	S	0.036759	-0.095582	3508	1666
exp2.C1D_CTCATCGAGGGTAGCT	iRDH913	exp2.C1D	C1D	iRDH913.C1D	1	-5.88133	5.38712	3596	2017	2.81	26.61	S	0.865564	0.334719	3811	2009
exp2.C1D_TGAGTCAGTCGGTAAG	i7978	exp2.C1D	C1D	i7978.C1D	20	1.50534	-1.16151	3918	2456	2.83	8.45	G1	-0.141374	-0.153222	3959	2446
exp2.C1D_GCTCAAACATAGACTC	i1120	exp2.C1D	C1D	i1120.C1D	3	3.43062	-8.64819	3901	2261	2.03	12.7	G1	-0.096288	-0.152945	3960	2244
exp2.C1D_ACGTCCTCACGGCGTT	i1120	exp2.C1D	C1D	i1120.C1D	27	2.97723	0.20465	3299	1997	3.1	16.3	G1	-0.173621	-0.204386	3681	1987
exp2.C1D_AAAGTCCCATTGCCTC	i1120	exp2.C1D	C1D	i1120.C1D	0	6.94762	1.59428	5452	2965	2.19	15.03	G1	-0.131772	-0.18098	4969	2945
exp2.C1D_GCATCTCCATTCGGGC	iRDH913	exp2.C1D	C1D	iRDH913.C1D	2	4.28327	-1.62272	2087	1362	0.62	13.43	G1	-0.048481	-0.200622	3770	1364
exp2.C1D_AATGGAATCTATCGCC	iRDH913	exp2.C1D	C1D	iRDH913.C1D	2	5.72057	-3.92274	6318	3332	2.82	10.8	S	0.06505	-0.084664	5126	3283
exp2.C1D_ATCATTCAGCTCTTCC	i7978	exp2.C1D	C1D	i7978.C1D	20	1.37724	-0.146247	5852	2920	1.11	9.04	G1	-0.108937	-0.152674	5022	2902
exp2.C1D_GGGTTATCAGCGTGAA	i7978	exp2.C1D	C1D	i7978.C1D	21	-5.82431	-7.13736	5953	3121	2.52	18.01	G1	-0.085365	-0.108079	5090	3087
exp2.C1D_ATCCTATGTCGACTGC	i7978	exp2.C1D	C1D	i7978.C1D	3	3.29421	-7.77552	4848	2718	3.63	12.96	G1	-0.106225	-0.131636	4699	2697
exp2.C1D_ATGATCGAGACGCATG	i7978	exp2.C1D	C1D	i7978.C1D	15	6.82952	-0.256508	2472	1712	1.04	4.07	G1	-0.022308	-0.070221	3410	1703
exp2.C1D_TACATTCGTCCTTAAG	i1120	exp2.C1D	C1D	i1120.C1D	2	7.09464	-3.65199	6128	3241	2.42	8.83	G1	-0.101415	-0.137658	5157	3201
exp2.C1D_AATCGTGAGTTGTAGA	i7978	exp2.C1D	C1D	i7978.C1D	15	5.52531	-0.604713	10297	4579	1.35	15.65	S	0.012097	-0.183798	5078	3321
exp2.C1D_CTAGGTATCATTTACC	i1120	exp2.C1D	C1D	i1120.C1D	3	3.4864	-8.10668	3771	2193	4.25	17.17	G1	-0.091619	-0.073925	3888	2175
exp2.C1D_TGAGGTTCAGATTAAG	i1120	exp2.C1D	C1D	i1120.C1D	4	-10.3387	-0.760477	4853	2511	2.69	17.58	G1	-0.10114	-0.144632	4673	2491
exp2.C1D_TATATCCGTAGTCACT	i1120	exp2.C1D	C1D	i1120.C1D	15	4.81667	-1.07868	2668	1676	3.15	19	G1	-0.131692	-0.171704	3506	1663
exp2.C1D_AGAGAATAGCAGGTCA	iRDH913	exp2.C1D	C1D	iRDH913.C1D	3	2.61514	-6.08506	3911	2406	3.56	10.44	G1	-0.146553	-0.259698	3950	2384
exp2.C1D_GACGTTACAGTGGGTA	i1120	exp2.C1D	C1D	i1120.C1D	7	9.83245	-4.50874	5233	2835	3.75	9.08	G1	-0.076173	-0.206294	4865	2804
exp2.C1D_CATCGCTTCTTCGGTC	i7978	exp2.C1D	C1D	i7978.C1D	2	3.66877	-2.43331	5131	2835	2.14	10.78	G1	-0.062043	-0.163852	4840	2814
exp2.C1D_GATTGGTTCACCTACC	i7978	exp2.C1D	C1D	i7978.C1D	15	5.58113	-1.65404	5073	2903	1.23	6.9	S	0.030299	-0.199705	4846	2879
exp2.C1D_CTCCATGCAGACGGAT	iRDH913	exp2.C1D	C1D	iRDH913.C1D	10	5.42025	5.66692	4096	2171	1.9	17.14	G1	-0.060938	-0.07861	4103	2157
exp2.C1D_TATTCCATCATTCATC	iRDH913	exp2.C1D	C1D	iRDH913.C1D	1	-7.743	5.82004	6082	3034	0.95	19.51	S	0.392939	0.100784	5084	3007
exp2.C1D_AGGACGAGTCGGAAAC	i1120	exp2.C1D	C1D	i1120.C1D	9	-0.286153	-4.79989	3183	1894	2.69	17.4	G1	-0.110301	-0.076702	3673	1885
exp2.C1D_AGTCATGGTATTGCCA	i7978	exp2.C1D	C1D	i7978.C1D	9	-2.14172	-1.42329	6589	3286	1.97	18.23	S	0.230597	-0.047828	5100	3250
exp2.C1D_CAGTGCGTCCTTGGAA	iRDH913	exp2.C1D	C1D	iRDH913.C1D	14	-4.61681	7.46735	7539	3618	1.22	9.77	G2M	0.204194	0.848503	5239	3436
exp2.C1D_TATGTTCTCCGAAGGA	iRDH913	exp2.C1D	C1D	iRDH913.C1D	19	2.61915	7.23629	4333	2336	1.99	9.02	G1	-0.028286	-0.061688	4309	2315
exp2.C1D_TCACAAGTCATTGCGA	i1120	exp2.C1D	C1D	i1120.C1D	26	-2.23045	1.02791	9345	4186	2.71	20	G1	-0.141377	-0.193916	5306	3446
exp2.C1D_TGCTGAAGTTAAGGGC	iRDH913	exp2.C1D	C1D	iRDH913.C1D	10	5.49229	8.1474	8754	3857	2.77	13.61	G1	-0.13743	-0.169286	5312	3328
exp2.C1D_CATACCCAGGGCTTCC	iRDH913	exp2.C1D	C1D	iRDH913.C1D	1	-8.35611	7.18254	8423	3906	1.06	22.66	S	0.269231	-0.041186	5396	3534
exp2.C1D_TACCGAAAGGCCACCT	iRDH913	exp2.C1D	C1D	iRDH913.C1D	19	1.54622	5.60599	5999	2858	1.67	14.23	G1	-0.134073	-0.156293	5006	2832
exp2.C1D_CAGCAGCTCTAGCCAA	iRDH913	exp2.C1D	C1D	iRDH913.C1D	1	-8.92299	6.76082	5087	2694	2.26	19.63	S	0.034562	-0.051634	4803	2680
exp2.C1D_CTCTCGACAGGAAGTC	iRDH913	exp2.C1D	C1D	iRDH913.C1D	23	-2.13357	5.85694	8429	3427	1.61	12.47	G2M	0.254799	0.951762	5257	3061
exp2.C1D_AGTCATGGTTAAGAAC	i7978	exp2.C1D	C1D	i7978.C1D	7	9.95221	-4.34052	6064	3118	2.12	8.48	G1	-0.138711	-0.196802	5062	3085
exp2.C1D_ATTCTACGTCTAACGT	i7978	exp2.C1D	C1D	i7978.C1D	11	5.39186	-2.00318	4277	2465	3.67	10.9	G1	-0.033881	-0.163359	4260	2448
exp2.C1D_GGTAGAGAGAACCCGA	iRDH913	exp2.C1D	C1D	iRDH913.C1D	19	-1.22854	5.76376	1946	1457	1.5	10.29	S	0.119421	-0.000746	3636	1487
exp2.C1D_TGTAAGCGTCAGCGTC	i7978	exp2.C1D	C1D	i7978.C1D	3	3.03414	-7.04448	2177	1426	3.21	10.4	G1	-0.066066	-0.13839	3689	1425
exp2.C1D_GCTTTCGAGTCCCAAT	iRDH913	exp2.C1D	C1D	iRDH913.C1D	19	-2.28279	5.11532	5644	2967	1.03	16.69	S	0.690507	0.098772	5003	2941
exp2.C1D_TGCAGGCGTTTGGGTT	iRDH913	exp2.C1D	C1D	iRDH913.C1D	20	1.32323	-0.94726	2142	1324	0.86	11.89	G1	-0.044386	-0.14105	3672	1327
exp2.C1D_GCCGATGCATCCGAGC	i1120	exp2.C1D	C1D	i1120.C1D	24	1.56087	-3.97772	2871	1856	2.72	9.54	G1	-0.117792	-0.080825	3540	1839
exp2.C1D_AGTTCGATCCTGTAGA	iRDH913	exp2.C1D	C1D	iRDH913.C1D	10	5.58601	7.41869	7743	3528	2.1	17.07	G1	-0.135638	-0.189875	5239	3323
exp2.C1D_CCTCAACTCCATTGTT	iRDH913	exp2.C1D	C1D	iRDH913.C1D	7	6.36	-4.05238	4813	2688	1.06	12.25	G1	-0.14935	-0.119032	4684	2668
exp2.C1D_AGCTTCCCAAGAAATC	i7978	exp2.C1D	C1D	i7978.C1D	11	5.2626	-1.97795	4016	2444	1.47	9.11	G1	-0.148285	-0.160919	4031	2426
exp2.C1D_TGAGACTTCGTAATGC	iRDH913	exp2.C1D	C1D	iRDH913.C1D	10	5.23668	7.03276	5832	2998	2.37	13	G1	-0.080745	-0.139508	5041	2976
exp2.C1D_GAGTTGTGTTGCTCAA	iRDH913	exp2.C1D	C1D	iRDH913.C1D	1	-9.2465	6.61239	3315	2093	2.24	21.16	G1	-0.08366	-0.152515	3652	2074
exp2.C1D_CTCATGCAGGTTTGAA	i1120	exp2.C1D	C1D	i1120.C1D	9	-0.490814	-4.21477	8708	4071	2.51	9.81	G1	-0.072118	-0.106424	5335	3537
exp2.C1D_TGGGCGTGTCGTTGGC	iRDH913	exp2.C1D	C1D	iRDH913.C1D	10	3.72053	6.8909	4095	2318	5.18	18.04	G1	-0.118208	-0.173038	4097	2294
exp2.C1D_CCTGTTGCATCGCCTT	i7978	exp2.C1D	C1D	i7978.C1D	3	2.84373	-6.4265	4282	2490	3.59	4.43	G1	-0.117963	-0.177264	4256	2468
exp2.C1D_TTCAATCAGATCCCAT	i1120	exp2.C1D	C1D	i1120.C1D	11	4.6907	-0.765826	4013	2282	2.1	14.54	G1	-0.098231	-0.173966	4053	2273
exp2.C1D_GCGGAAAAGTGCACAG	i7978	exp2.C1D	C1D	i7978.C1D	2	4.32508	-2.81379	3646	2236	3.63	5.65	G1	-0.017694	-0.162752	3788	2218
exp2.C1D_GGTGTCGTCTCTGGTC	i1120	exp2.C1D	C1D	i1120.C1D	4	-7.97807	-0.889945	2946	1899	3.51	13.15	S	0.015102	-0.081308	3541	1886
exp2.C1D_ATCCGTCAGGTAAGGA	iRDH913	exp2.C1D	C1D	iRDH913.C1D	10	3.87307	7.88283	7790	3608	1.41	11.87	G1	-0.118958	-0.16802	5238	3383
exp2.C1D_CTGCTCAAGCGTCGAA	i7978	exp2.C1D	C1D	i7978.C1D	3	3.24781	-7.31025	2715	1709	2.03	13.21	G1	-0.104684	-0.094362	3536	1703
exp2.C1D_AGCGATTAGTTGCTGT	i7978	exp2.C1D	C1D	i7978.C1D	11	4.70432	-0.806123	7235	3370	1.52	14.79	G1	-0.046419	-0.174494	5130	3258
exp2.C1D_CAGTTAGTCCATCACC	i7978	exp2.C1D	C1D	i7978.C1D	3	2.0017	-8.46146	8907	4109	4.6	16.16	G1	-0.043665	-0.19553	5319	3489
exp2.C1D_TGTGTGAGTTGCTGAT	iRDH913	exp2.C1D	C1D	iRDH913.C1D	1	-8.02956	6.25344	5300	2936	1.02	21.86	S	0.124017	-0.055438	4921	2915
exp2.C1D_GTTGTAGCAGTTGAAA	iRDH913	exp2.C1D	C1D	iRDH913.C1D	11	5.24688	-0.936796	2676	1781	0.74	8.85	S	0.016416	-0.078015	3483	1761
exp2.C1D_GTGTTAGCAGCAAGAC	i7978	exp2.C1D	C1D	i7978.C1D	4	-8.68371	0.787372	5803	2670	2.86	26.17	G1	-0.139596	-0.197308	4958	2656
exp2.C1D_TAGGTACTCAAGAAAC	i1120	exp2.C1D	C1D	i1120.C1D	24	1.92897	-3.85354	4597	2626	2.33	19.94	G1	-0.115351	-0.193223	4526	2604
exp2.C1D_TCATCCGTCCGCGGAT	i1120	exp2.C1D	C1D	i1120.C1D	20	2.75296	0.916973	6321	3301	3.83	8.02	S	0.064396	-0.163541	5117	3254
exp2.C1D_TCCGGGAAGATTGACA	iRDH913	exp2.C1D	C1D	iRDH913.C1D	19	2.85955	7.07289	5407	2690	3	13.89	G1	-0.138957	-0.125184	4886	2672
exp2.C1D_GTTGAACGTGTACAGG	i7978	exp2.C1D	C1D	i7978.C1D	12	-6.61564	-6.18336	9473	4295	2.3	15.75	G1	-0.148775	-0.166788	5318	3477
exp2.C1D_ATGCCTCTCGATGGAG	i1120	exp2.C1D	C1D	i1120.C1D	20	0.922645	-1.25557	5090	2778	1	8.17	G1	-0.098861	-0.208768	4793	2751
exp2.C1D_GACTGATTCCATTTAC	i1120	exp2.C1D	C1D	i1120.C1D	15	6.14095	-1.35585	4290	2577	1.61	7.54	G1	-0.041094	-0.147106	4256	2546
exp2.C1D_GCTGGGTCAGTCGCAC	i1120	exp2.C1D	C1D	i1120.C1D	27	2.33311	0.841616	6240	3204	1.85	10.68	G1	-0.053049	-0.116929	5096	3154
exp2.C1D_TGTGGCGGTTCCAGGC	i1120	exp2.C1D	C1D	i1120.C1D	15	6.80334	-0.819549	2201	1555	2.01	9.56	G1	-0.161077	-0.134619	3630	1558
exp2.C1D_TCGTCCAAGAGGTTAT	i1120	exp2.C1D	C1D	i1120.C1D	9	-0.0134047	-5.28551	3461	1971	3.19	14.45	G1	-0.085302	-0.070307	3775	1959
exp2.C1D_ATCCCTGAGGATTCCT	iRDH913	exp2.C1D	C1D	iRDH913.C1D	22	-10.3574	-5.83605	11222	4672	1.96	8.85	G1	-0.145741	-0.203565	4828	2951
exp2.C1D_GGGTCTGTCTGAGATC	iRDH913	exp2.C1D	C1D	iRDH913.C1D	19	1.42194	4.60717	3379	1769	0.82	22.44	G1	-0.039932	-0.079226	3745	1760
exp2.C1D_CTAACCCTCGTCGGGT	iRDH913	exp2.C1D	C1D	iRDH913.C1D	1	-6.57402	5.9976	6209	3106	2.08	24.25	S	0.600742	-0.081184	5094	3078
exp2.C1D_AGTACCATCAAGCCAT	iRDH913	exp2.C1D	C1D	iRDH913.C1D	21	-6.92751	-9.14518	2198	1450	1.38	29.92	G1	-0.011731	-0.070351	3553	1457
exp2.C1D_TTGAGTGCACTGAGGA	iRDH913	exp2.C1D	C1D	iRDH913.C1D	1	-7.9576	8.51656	9103	4414	0.88	3.94	G1	-0.000724	-0.117241	5475	3745
exp2.C1D_CTCAGGGTCTTCTGGC	i1120	exp2.C1D	C1D	i1120.C1D	24	1.4525	-4.11555	5177	2944	1.37	6.2	G1	-0.216677	-0.122531	4877	2902
exp2.C1D_TCATATCCACCCTTAC	i7978	exp2.C1D	C1D	i7978.C1D	7	6.18478	-2.67799	6080	3222	2.41	10.27	G1	-0.063835	-0.188059	5126	3191
exp2.C1D_TACAACGGTCGTATGT	i7978	exp2.C1D	C1D	i7978.C1D	3	3.04902	-6.80226	5234	2868	3.2	13.81	G1	-0.106582	-0.139913	4879	2843
exp2.C1D_CCACTTGAGCATTGAA	iRDH913	exp2.C1D	C1D	iRDH913.C1D	10	5.61727	8.14002	6493	3265	2.47	12.23	G1	-0.143134	-0.11903	5140	3238
exp2.C1D_ACTATCTCATTGGCAT	i1120	exp2.C1D	C1D	i1120.C1D	24	1.97616	-3.6182	1861	1351	2.13	11.79	G1	-0.13059	-0.08091	3598	1362
exp2.C1D_TTGTTCACAGTCAGAG	iRDH913	exp2.C1D	C1D	iRDH913.C1D	24	1.83211	-3.50489	2328	1513	2.87	12.54	G1	-0.055953	-0.157238	3571	1507
exp2.C1D_GATTTCTTCAGCCCAG	i1120	exp2.C1D	C1D	i1120.C1D	2	5.38569	-2.95372	6881	3654	3.6	12.68	G1	-0.158164	-0.133667	5160	3558
exp2.C1D_CGAGTTATCGCACTCT	iRDH913	exp2.C1D	C1D	iRDH913.C1D	17	-7.92402	5.29857	7000	3383	1.87	20.59	S	0.270311	0.153722	5126	3298
exp2.C1D_TAAGCGTCAGGCCTGT	i7978	exp2.C1D	C1D	i7978.C1D	3	2.83305	-5.7387	4263	2522	1.6	12.25	G1	-0.116872	-0.005144	4246	2506
exp2.C1D_GAGACCCCAATCACGT	i7978	exp2.C1D	C1D	i7978.C1D	7	9.72889	-4.34504	6121	3284	2.35	7.17	G1	-0.107784	-0.124244	5107	3218
exp2.C1D_TGGAGGAAGGAACGAA	i7978	exp2.C1D	C1D	i7978.C1D	2	5.27225	-0.583945	2195	1551	2.92	8.11	G1	-0.111615	-0.0082	3567	1544
exp2.C1D_GGGATGACACGTCGTG	i7978	exp2.C1D	C1D	i7978.C1D	15	5.99227	-1.23275	3518	2252	1.33	8.98	G1	-0.155256	-0.148934	3710	2233
exp2.C1D_TGAGCATAGTTTGGCT	i1120	exp2.C1D	C1D	i1120.C1D	26	-3.42429	-0.0345757	4224	2198	2.4	27.61	G1	-0.143244	-0.066923	4210	2181
exp2.C1D_AGGGCCTTCTCTCGAC	i1120	exp2.C1D	C1D	i1120.C1D	12	-7.85594	-1.70194	7665	3782	2.35	15.48	G1	-0.124159	-0.140973	5284	3594
exp2.C1D_AAGCATCGTCACTGAT	i1120	exp2.C1D	C1D	i1120.C1D	20	1.72651	-1.33725	4295	2457	5.01	10.54	G1	-0.083224	-0.172211	4279	2443
exp2.C1D_TCGGTCTAGGATTCCT	i1120	exp2.C1D	C1D	i1120.C1D	2	0.0621165	-5.80766	12190	4887	1.88	6.28	G1	-0.06615	-0.150331	4542	2603
exp2.C1D_GACAGCCCAGTCTTCC	iRDH913	exp2.C1D	C1D	iRDH913.C1D	18	10.1878	2.15553	7417	3598	1.75	8.51	G1	-0.042499	-0.140726	5207	3449
exp2.C1D_GTTCATTGTTCCACAA	i7978	exp2.C1D	C1D	i7978.C1D	27	2.83168	0.73256	4193	2303	2.85	14.62	G1	-0.091301	-0.14893	4186	2287
exp2.C1D_TGTGTGATCAGCAATC	i7978	exp2.C1D	C1D	i7978.C1D	14	-4.7859	6.26205	2774	1755	0.55	19.35	S	0.64064	0.083721	3538	1749
exp2.C1D_GATCCCTTCTTCCACG	i7978	exp2.C1D	C1D	i7978.C1D	2	3.79364	-2.59759	19621	6136	3.78	15.06	G1	-0.072412	-0.203747	4559	2759
exp2.C1D_ACTATTCCAAATCAAG	i7978	exp2.C1D	C1D	i7978.C1D	4	-8.6907	0.72569	6013	3171	1.86	10.08	G1	-0.059258	-0.137469	5076	3126
exp2.C1D_TCATCCGGTGGTGATG	i7978	exp2.C1D	C1D	i7978.C1D	4	-9.95482	0.270156	11838	4890	2.48	10.29	G1	-0.111295	-0.120521	4552	2769
exp2.C1D_AGTGATCTCAAGTAAG	iRDH913	exp2.C1D	C1D	iRDH913.C1D	0	3.55447	3.29797	2530	1446	3.68	21.82	G1	-0.006908	-0.17549	3553	1440
exp2.C1D_GCTCAAACAGCAGTCC	i7978	exp2.C1D	C1D	i7978.C1D	7	9.21528	-2.74856	2332	1442	2.25	3.9	G1	-0.159574	-0.165823	3482	1443
exp2.C1D_GTCAAGTTCCACGGGT	iRDH913	exp2.C1D	C1D	iRDH913.C1D	19	1.30267	5.11766	4948	2275	1.19	18.29	S	0.140904	0.069187	4698	2265
exp2.C1D_GTAGTACGTTCAATCG	i7978	exp2.C1D	C1D	i7978.C1D	20	2.66784	-1.3336	5925	3108	2.51	10.66	G1	-0.138291	-0.168257	5052	3077
exp2.C1D_GAATAGAGTGATACAA	iRDH913	exp2.C1D	C1D	iRDH913.C1D	7	6.0504	-2.70688	2567	1694	0.79	7.2	G1	-0.152968	-0.179959	3485	1683
exp2.C1D_CCCTGATGTGAGTAAT	i7978	exp2.C1D	C1D	i7978.C1D	2	4.95602	-3.84451	3337	1980	3.14	15.01	G1	-0.094991	-0.153616	3689	1965
exp2.C1D_TAGCACATCTTTGGAG	i7978	exp2.C1D	C1D	i7978.C1D	3	2.56061	-9.63909	9627	4373	2.29	7.6	G1	-0.097497	-0.205271	5221	3452
exp2.C1D_TCTATACCAGTTGAAA	i1120	exp2.C1D	C1D	i1120.C1D	15	6.46714	-0.787122	4895	2608	2.32	14.87	G1	-0.139737	-0.148857	4695	2585
exp2.C1D_TCCGTGTTCGAGTCCG	iRDH913	exp2.C1D	C1D	iRDH913.C1D	1	-6.40219	6.5321	5677	2998	1.99	22.71	S	0.570299	0.101411	5007	2966
exp2.C1D_TTACCATTCCTTCTGG	i1120	exp2.C1D	C1D	i1120.C1D	2	5.55456	-0.940314	3199	2109	1.33	7.99	G1	-0.031696	-0.148087	3589	2091
exp2.C1D_ACCTGTCGTGGCAACA	iRDH913	exp2.C1D	C1D	iRDH913.C1D	10	5.96465	8.37572	5609	2912	3.77	22.22	G1	-0.096652	-0.161689	4986	2885
exp2.C1D_CCCTGATTCGCCCAGA	iRDH913	exp2.C1D	C1D	iRDH913.C1D	15	3.77533	-0.238357	3680	2092	1.27	8.73	G1	-0.146326	-0.248125	3846	2075
exp2.C1D_GTGAGGAAGGCATTTC	i7978	exp2.C1D	C1D	i7978.C1D	23	-3.72247	4.94665	7870	3590	3.47	20.26	S	0.555464	0.446284	5298	3368
exp2.C1D_TAGTGCAAGACCTCCG	i7978	exp2.C1D	C1D	i7978.C1D	14	-5.55546	3.62487	5900	3505	2.78	5.49	S	0.710001	0.198351	5178	3461
exp2.C1D_CTCCATGAGTAGCAAT	i1120	exp2.C1D	C1D	i1120.C1D	11	4.59293	-0.684566	2048	1408	1.07	11.3	G1	-0.054575	-0.188862	3809	1420
exp2.C1D_TCGGGACAGCGCCATC	i7978	exp2.C1D	C1D	i7978.C1D	10	5.0671	7.19529	14347	4902	2.56	18.77	G1	-0.182028	-0.191334	4274	2200
exp2.C1D_CTGCATCGTAGTGTGG	i1120	exp2.C1D	C1D	i1120.C1D	5	7.47107	-0.764339	2755	1857	2.54	10.14	G1	-0.04147	-0.12826	3485	1834
exp2.C1D_CTATCCGGTATGCTAC	iRDH913	exp2.C1D	C1D	iRDH913.C1D	1	-6.3592	7.02857	9164	4179	1.69	19.44	S	0.678933	0.211146	5354	3519
exp2.C1D_TGATTCTCAACCTAAC	iRDH913	exp2.C1D	C1D	iRDH913.C1D	0	8.66129	1.19849	5430	2994	1.04	5.3	G1	-0.084835	-0.151763	4966	2942
exp2.C1D_TTCATGTGTCATCGGC	iRDH913	exp2.C1D	C1D	iRDH913.C1D	10	3.59501	7.89192	5928	2931	1.36	12.09	G1	-0.04875	-0.22526	5014	2910
exp2.C1D_TTTACTGCACTGTCCT	iRDH913	exp2.C1D	C1D	iRDH913.C1D	10	4.60624	8.4976	8333	3867	1.54	8.18	G1	-0.12709	-0.205567	5341	3467
exp2.C1D_TAGGAGGTCGAATCCA	i1120	exp2.C1D	C1D	i1120.C1D	7	8.97037	-4.63768	3537	2135	3.49	16.46	G1	-0.181753	-0.11784	3758	2116
exp2.C1D_CTGAATGAGTACGAGC	i7978	exp2.C1D	C1D	i7978.C1D	5	7.08088	0.142669	11484	4919	3.39	8.81	G1	-0.167985	-0.204808	4743	2993
exp2.C1D_GTTCGCTGTCATCCCT	i1120	exp2.C1D	C1D	i1120.C1D	24	1.66233	-3.99622	2996	1903	3.96	12.97	G1	-0.050059	-0.084154	3580	1890
exp2.C1D_TATCTTGAGGCTCTAT	i1120	exp2.C1D	C1D	i1120.C1D	2	7.05399	-2.33475	3860	2395	1.33	8.37	G1	-0.121272	-0.092228	3922	2378
exp2.C1D_TGATTCTAGCGCCGTT	iRDH913	exp2.C1D	C1D	iRDH913.C1D	18	9.56815	1.15174	2597	1733	3.28	3.1	G1	-0.148244	-0.205375	3428	1728
exp2.C1D_TCCTTCTTCGAATCCA	i1120	exp2.C1D	C1D	i1120.C1D	15	5.94102	-0.324424	10476	4736	1.8	11	G1	-0.073079	-0.159226	5120	3392
exp2.C1D_CTCAGTCTCTGGTCAA	i7978	exp2.C1D	C1D	i7978.C1D	1	-8.22783	7.52572	3756	2259	1.13	24.69	G1	-0.063464	-0.237338	3862	2247
exp2.C1D_AACAAGAAGAGATGCC	i7978	exp2.C1D	C1D	i7978.C1D	1	-7.78661	6.1726	4626	2586	3.16	19.45	S	0.192853	0.045312	4558	2568
exp2.C1D_CATGGATTCTCCGATC	iRDH913	exp2.C1D	C1D	iRDH913.C1D	19	1.14534	5.52339	10146	4148	2.49	19.85	S	0.259415	-0.19112	5055	3037
exp2.C1D_ACATGCAGTGCTAGCC	i7978	exp2.C1D	C1D	i7978.C1D	26	-2.75437	0.327819	6636	3392	3.6	11.78	G1	-0.191383	-0.209624	5184	3337
exp2.C1D_GTTGTAGGTATTGACC	i7978	exp2.C1D	C1D	i7978.C1D	1	-8.77292	7.56433	5502	3059	1.49	20.38	G1	-0.024952	-0.110557	5000	3032
exp2.C1D_GAAACCTGTGCCTGAC	iRDH913	exp2.C1D	C1D	iRDH913.C1D	22	-10.8378	-6.69977	3304	2032	2.07	15.62	G1	-0.055179	-0.230336	3644	2017
exp2.C1D_AGCGCCAAGAAGGTAG	iRDH913	exp2.C1D	C1D	iRDH913.C1D	14	-3.93153	7.20411	7196	3259	2.43	25.83	G2M	0.212227	0.800183	5147	3150
exp2.C1D_CCTGTTGGTTCCGGTG	i7978	exp2.C1D	C1D	i7978.C1D	2	4.7655	-3.84117	2738	1889	1.29	8.05	G1	-0.07378	-0.167058	3466	1871
exp2.C1D_TGGGATTGTCACCCTT	iRDH913	exp2.C1D	C1D	iRDH913.C1D	14	-4.97258	7.58066	14600	5385	1.57	16.48	G2M	0.328567	0.802019	4236	2472
exp2.C1D_GCTGGGTCACTCCGGA	iRDH913	exp2.C1D	C1D	iRDH913.C1D	19	0.466413	5.0312	5888	2838	2.55	19.68	G1	-0.133558	-0.148351	5003	2822
exp2.C1D_CTTCCTTTCAAACCCA	i7978	exp2.C1D	C1D	i7978.C1D	7	6.26103	-3.69452	3542	2109	0.78	4.37	G1	-0.142239	-0.100511	3737	2091
exp2.C1D_TCAGCCTTCCCAGCGA	i7978	exp2.C1D	C1D	i7978.C1D	4	-9.31398	0.446351	7183	3465	1.3	10.68	G1	-0.071687	-0.222173	5145	3351
exp2.C1D_TTCTTGAGTTGGTAGG	i1120	exp2.C1D	C1D	i1120.C1D	17	-7.98344	3.09887	6165	3261	1.9	13.1	G2M	0.005403	0.546559	5112	3222
exp2.C1D_TTCAGGAAGGAAAGGT	i7978	exp2.C1D	C1D	i7978.C1D	2	4.67359	-2.4827	4110	2518	1.27	8.7	G1	-0.04516	-0.108731	4110	2498
exp2.C1D_GGTCTGGAGGAGAGTA	iRDH913	exp2.C1D	C1D	iRDH913.C1D	19	1.47681	5.65229	5088	2608	1.28	20.56	G1	-0.073767	-0.15068	4799	2588
exp2.C1D_GAAGGGTCACTACACA	i7978	exp2.C1D	C1D	i7978.C1D	26	0.724241	-2.11009	4747	2402	1.24	22.22	G1	-0.112257	-0.193713	4606	2378
exp2.C1D_AGCTCAACAGGTCTCG	i1120	exp2.C1D	C1D	i1120.C1D	26	-1.49058	-1.83674	2916	1812	2.91	9.66	G1	-0.076594	-0.187841	3573	1793
exp2.C1D_AAGTTCGAGGAGCAAA	iRDH913	exp2.C1D	C1D	iRDH913.C1D	19	1.76983	5.30815	4085	2023	2.42	21.01	G1	-0.101114	-0.198286	4115	2013
exp2.C1D_GGTGATTGTAGTCTGT	iRDH913	exp2.C1D	C1D	iRDH913.C1D	21	-6.93098	-8.90116	5663	2542	5.55	16.03	G1	-0.137003	-0.163869	4979	2504
exp2.C1D_GTCTGTCCAGCGAGTA	i7978	exp2.C1D	C1D	i7978.C1D	4	-8.42367	0.749795	6608	3307	2.88	14.43	G1	-0.117538	-0.07646	5138	3265
exp2.C1D_GACCTTCTCTGAACGT	i1120	exp2.C1D	C1D	i1120.C1D	9	-0.334606	-5.50787	4319	2639	0.97	5.62	G1	-0.154609	-0.156873	4290	2615
exp2.C1D_ATGCATGCATCGCTGG	i1120	exp2.C1D	C1D	i1120.C1D	24	1.33327	-2.90473	2646	1685	2.34	9.19	G1	-0.115823	-0.096876	3530	1679
exp2.C1D_TTCCGGTAGCCGTTAT	iRDH913	exp2.C1D	C1D	iRDH913.C1D	14	-5.12779	7.35966	9699	4396	2.12	20.35	S	0.639229	0.302666	5231	3435
exp2.C1D_CTGAATGAGGTGAGAA	iRDH913	exp2.C1D	C1D	iRDH913.C1D	10	6.06143	8.5098	5933	3082	1.15	13.41	G1	-0.139946	-0.264648	5054	3054
exp2.C1D_AGGAATACACAGCATT	i7978	exp2.C1D	C1D	i7978.C1D	23	-3.79934	4.98213	9937	4317	2.63	14.88	G2M	0.479781	0.555872	5214	3312
exp2.C1D_AATAGAGTCGACGAGA	iRDH913	exp2.C1D	C1D	iRDH913.C1D	21	-5.60844	-7.1394	8395	3892	2.01	16.98	G1	-0.075777	-0.188952	5329	3487
exp2.C1D_CACAACATCTCGCGTT	i7978	exp2.C1D	C1D	i7978.C1D	4	-8.69461	0.18315	5690	2960	2.51	19.91	G1	-0.190236	-0.191651	5000	2929
exp2.C1D_GCATCGGTCCGAACGC	i1120	exp2.C1D	C1D	i1120.C1D	15	6.68991	-0.993863	4525	2699	3.62	6.4	G1	-0.100818	-0.165604	4478	2676
exp2.C1D_ATGACCAGTGCGAGTA	iRDH913	exp2.C1D	C1D	iRDH913.C1D	3	3.32691	-7.09064	2454	1518	5.98	19.52	G1	-0.045373	-0.123645	3562	1509
exp2.C1D_GCAGCTGGTCGCATTA	i1120	exp2.C1D	C1D	i1120.C1D	15	5.51897	-0.719473	5580	3100	2.06	10.3	G1	-0.090071	-0.122577	5020	3076
exp2.C1D_CTCCTCCGTTGCAAGG	i1120	exp2.C1D	C1D	i1120.C1D	27	1.20926	1.24446	2285	1371	3.35	31.87	G1	-0.009685	-0.145377	3622	1368
exp2.C1D_GGGTTTATCCGATCGG	iRDH913	exp2.C1D	C1D	iRDH913.C1D	20	2.4336	-0.808775	7454	3052	2.28	15.39	G1	-0.108148	-0.129928	5127	2933
exp2.C1D_TGAGGAGCAGTGTGCC	i7978	exp2.C1D	C1D	i7978.C1D	14	-3.9118	6.60987	10101	4094	2.47	29.43	S	0.663955	0.243073	5101	3023
exp2.C1D_AGGCTGCTCCTTTGAT	i7978	exp2.C1D	C1D	i7978.C1D	7	6.03807	-3.87526	3756	2384	0.75	5.52	G1	-0.053548	-0.162946	3838	2361
exp2.C1D_CACTGTCGTACAGAGC	i7978	exp2.C1D	C1D	i7978.C1D	3	3.29346	-9.18711	5270	2923	1.58	14.57	G1	-0.085651	-0.065495	4906	2895
exp2.C1D_TCTTCCTAGAAGTATC	i7978	exp2.C1D	C1D	i7978.C1D	4	-8.15858	0.881934	5187	2945	3.91	7.1	G1	-0.157626	-0.186746	4865	2906
exp2.C1D_GGGATCCAGGTTCTAC	iRDH913	exp2.C1D	C1D	iRDH913.C1D	10	5.17465	6.95682	6206	3008	2.07	12.89	G1	-0.09272	-0.230706	5074	2993
exp2.C1D_TACTTACCAAAGACTA	iRDH913	exp2.C1D	C1D	iRDH913.C1D	19	0.847118	5.89577	4805	2622	1.27	7.57	G1	-0.121945	-0.164291	4663	2596
exp2.C1D_AACTTCTGTGAGTAAT	iRDH913	exp2.C1D	C1D	iRDH913.C1D	1	-6.10502	4.80962	8756	3434	1.6	17.35	G2M	0.142329	1.39905	5255	2966
exp2.C1D_TATGTTCTCGGAGATG	i7978	exp2.C1D	C1D	i7978.C1D	9	-0.614741	-4.9263	5632	3094	2.67	8.72	G1	-0.112914	-0.153029	5017	3056
exp2.C1D_GGGTAGACAAACAGGC	i7978	exp2.C1D	C1D	i7978.C1D	14	-4.74913	7.93266	6543	3379	1.68	13.71	G2M	0.148933	0.875906	5186	3341
exp2.C1D_TCTGCCAAGCCGTCGT	iRDH913	exp2.C1D	C1D	iRDH913.C1D	17	-8.02771	5.28416	4282	2436	2.29	22.42	S	0.173611	0.095514	4257	2412
exp2.C1D_TTCATTGCAAGCGGAT	i1120	exp2.C1D	C1D	i1120.C1D	12	-7.58198	-3.20274	4544	2735	0.68	14.1	G1	-0.136561	-0.108785	4484	2708
exp2.C1D_CTCATCGGTAGGTTTC	i7978	exp2.C1D	C1D	i7978.C1D	11	5.04879	-0.805139	3579	2193	1.32	10.91	G1	-0.122137	-0.124585	3770	2177
exp2.C1D_AGCGTCGCACCGTGAC	i7978	exp2.C1D	C1D	i7978.C1D	4	-10.3563	0.136439	2971	1783	2.43	13.69	G1	-0.038107	-0.139456	3576	1761
exp2.C1D_CAAGAGGTCTTAGGAC	iRDH913	exp2.C1D	C1D	iRDH913.C1D	10	4.81918	7.25576	5592	2999	0.72	12.18	G1	-0.077529	-0.14361	4969	2936
exp2.C1D_TTGGTTTCATCACGGC	iRDH913	exp2.C1D	C1D	iRDH913.C1D	17	-2.57532	1.84985	6381	2977	2.26	12.99	G2M	-0.105412	0.216505	5077	2944
exp2.C1D_GAATCACAGACGACTG	i1120	exp2.C1D	C1D	i1120.C1D	2	6.25801	-4.65403	4536	2686	1.67	8.02	G1	-0.074511	-0.20762	4462	2646
exp2.C1D_TCATACTAGATGGTCG	i1120	exp2.C1D	C1D	i1120.C1D	15	5.68819	-0.775643	2634	1795	0.84	7.52	G1	-0.079064	-0.042852	3483	1779
exp2.C1D_TATCAGGGTCCCTAAA	i1120	exp2.C1D	C1D	i1120.C1D	7	5.69608	-2.25205	4679	2635	1.18	12.36	S	0.061586	-0.066565	4571	2612
exp2.C1D_TTACAGGAGCGACAGT	iRDH913	exp2.C1D	C1D	iRDH913.C1D	21	-6.59303	-7.88255	9723	3985	3.38	18.24	G2M	0.202196	0.654488	5214	3079
exp2.C1D_CATAAGCGTTCGTTCC	i7978	exp2.C1D	C1D	i7978.C1D	20	0.92694	-1.05991	2893	1767	0.54	12.61	S	0.047978	-0.085118	3600	1755
exp2.C1D_AGACACTCAGAGTTCT	i7978	exp2.C1D	C1D	i7978.C1D	2	4.66516	-3.21209	4078	2408	2.44	6.31	G1	-0.060176	-0.186168	4095	2393
exp2.C1D_GGAAGTGTCTTGAACG	iRDH913	exp2.C1D	C1D	iRDH913.C1D	2	6.19171	-4.78103	2615	1751	1.75	12.03	G1	-0.05633	-0.226144	3475	1735
exp2.C1D_CTCAAGACACGTAGAG	iRDH913	exp2.C1D	C1D	iRDH913.C1D	10	4.92012	7.8534	10452	4265	2.02	14.35	G1	-0.066016	-0.213532	5086	3101
exp2.C1D_TTCTTCCCAACTGCTA	i7978	exp2.C1D	C1D	i7978.C1D	1	-5.42383	4.49959	7044	3794	2.15	6.8	S	0.86398	0.118541	5168	3664
exp2.C1D_GTGTTAGTCCAAAGGG	iRDH913	exp2.C1D	C1D	iRDH913.C1D	21	-6.46645	-9.46356	8094	3467	4.31	24.89	G1	-0.120763	-0.200964	5384	3168
exp2.C1D_TCAATTCGTCAGATTC	i7978	exp2.C1D	C1D	i7978.C1D	2	5.39213	-3.39964	2644	1657	1.86	18.76	G1	-0.04909	-0.082754	3537	1648
exp2.C1D_GTGAGCCGTGGGATTG	iRDH913	exp2.C1D	C1D	iRDH913.C1D	1	-7.30058	6.28293	5872	2871	1.79	26.9	S	0.421623	0.106749	5025	2843
exp2.C1D_TTCGGTCGTTAATCGC	iRDH913	exp2.C1D	C1D	iRDH913.C1D	19	0.720257	5.10703	4886	2526	1.79	17.37	G1	-0.111387	-0.218196	4702	2512
exp2.C1D_CGATGCGAGACAAGCC	i1120	exp2.C1D	C1D	i1120.C1D	17	-9.61659	0.76329	5924	2867	2.39	13.71	G2M	-0.041005	0.208992	5015	2855
exp2.C1D_TGCTTGCAGGTCATAA	i1120	exp2.C1D	C1D	i1120.C1D	15	5.83312	-0.73903	5587	3179	1.22	5.45	G1	-0.10034	-0.153761	5057	3148
exp2.C1D_AGACTCACAGTATGAA	iRDH913	exp2.C1D	C1D	iRDH913.C1D	2	7.21266	-3.55602	2812	1756	0.89	6.64	G1	-0.00418	-0.118207	3575	1733
exp2.C1D_CCCGAAGGTTAGAAAC	i1120	exp2.C1D	C1D	i1120.C1D	15	5.35158	-0.453234	3893	2276	1.74	7.94	G1	-0.091836	-0.131147	3947	2259
exp2.C1D_GGTGTCGGTACGTGTT	i7978	exp2.C1D	C1D	i7978.C1D	14	-4.12759	7.39012	6276	3244	1.49	17.03	G2M	0.467019	0.471182	5161	3215
exp2.C1D_AGACAGGAGCCATATC	iRDH913	exp2.C1D	C1D	iRDH913.C1D	17	-7.95454	4.25939	5788	2949	1.68	18.44	G2M	0.100322	0.756624	5050	2935
exp2.C1D_TTGAGTGCAGTTTCAG	i1120	exp2.C1D	C1D	i1120.C1D	12	-8.49688	-1.33886	4053	2238	1.35	13.03	G1	-0.047996	-0.090019	4078	2223
exp2.C1D_CCTAAGAGTAAGAACT	i1120	exp2.C1D	C1D	i1120.C1D	2	4.80549	-2.02673	2383	1646	0.7	11.14	G1	-0.096836	-0.082429	3529	1637
exp2.C1D_CTCCTCCAGTTTCAGC	iRDH913	exp2.C1D	C1D	iRDH913.C1D	23	-2.81515	6.15022	7946	3483	1.15	14.97	S	0.791122	0.338528	5256	3256
exp2.C1D_ACATGCATCATTACGG	i7978	exp2.C1D	C1D	i7978.C1D	7	9.26383	-4.96182	8580	3874	1.56	11.43	G1	-0.166763	-0.245863	5339	3431
exp2.C1D_ATACTTCTCGCAGTTA	iRDH913	exp2.C1D	C1D	iRDH913.C1D	1	-8.15764	7.18187	6019	3141	2.13	19.1	S	0.071154	-0.116958	5087	3121
exp2.C1D_CATCCACTCGGTTGTA	i7978	exp2.C1D	C1D	i7978.C1D	14	-5.0793	6.72749	9181	3955	1.87	16.26	G2M	0.112141	1.55624	5333	3307
exp2.C1D_CGCCAGAAGTTGGAAT	iRDH913	exp2.C1D	C1D	iRDH913.C1D	14	-3.85068	7.47985	7409	3281	2.63	26.56	G2M	0.305042	0.578143	5182	3153
exp2.C1D_CTCCACAAGAGCATCG	i7978	exp2.C1D	C1D	i7978.C1D	7	8.49341	-2.02278	8203	4162	1.84	8.36	G2M	-0.03036	0.440888	5404	3806
exp2.C1D_TCGCAGGAGTCTCTGA	iRDH913	exp2.C1D	C1D	iRDH913.C1D	1	-7.75655	6.00528	2566	1442	2.88	32.91	S	0.165827	-0.00226	3565	1438
exp2.C1D_CCTCCTCCAAAGGCTG	iRDH913	exp2.C1D	C1D	iRDH913.C1D	10	4.66583	6.89102	6152	2919	3.28	17.22	G1	-0.06268	-0.162435	5032	2901
exp2.C1D_AACTTCTAGTCATGAA	i7978	exp2.C1D	C1D	i7978.C1D	20	1.61777	-0.0454914	6090	3105	1.92	6.12	G1	-0.140183	-0.198796	5084	3080
exp2.C1D_TAACTTCAGACAACTA	i7978	exp2.C1D	C1D	i7978.C1D	7	9.77815	-4.31137	7571	3756	2.75	8.54	G1	-0.05576	-0.143892	5248	3549
exp2.C1D_CGAGAAGCAGTTAGAA	iRDH913	exp2.C1D	C1D	iRDH913.C1D	14	-4.19987	7.06088	9924	4141	1.73	21.6	G2M	0.328086	0.645134	5156	3143
exp2.C1D_CGTGATACATCATCTT	iRDH913	exp2.C1D	C1D	iRDH913.C1D	23	-2.50557	4.60994	3617	1972	2.48	14.6	G2M	0.27869	0.515396	3820	1960
exp2.C1D_GAAGTAAGTATCGAGG	iRDH913	exp2.C1D	C1D	iRDH913.C1D	1	-7.32618	6.56176	5107	2702	2.08	27.09	S	0.395606	-0.13866	4819	2683
exp2.C1D_GCCAGCAGTATAGGGC	i7978	exp2.C1D	C1D	i7978.C1D	7	7.83027	-2.21318	3534	2200	0.99	8.94	G1	-0.039969	-0.055392	3735	2177
exp2.C1D_CAGTTCCTCATTCGGA	i1120	exp2.C1D	C1D	i1120.C1D	15	5.83637	-0.671616	5092	2895	2.74	7.93	G1	-0.147996	-0.166235	4836	2872
exp2.C1D_TATCCTAAGCTCGAAG	i7978	exp2.C1D	C1D	i7978.C1D	2	4.67784	-2.0989	3422	2033	5.33	17.07	G1	-0.031498	-0.194233	3728	2022
exp2.C1D_ATTTCTGGTCAACACT	i7978	exp2.C1D	C1D	i7978.C1D	3	2.70207	-7.50893	3731	2335	3.46	10.45	G1	-0.020264	-0.017535	3809	2307
exp2.C1D_ATCCCTGCATGAAAGT	iRDH913	exp2.C1D	C1D	iRDH913.C1D	14	-3.70028	7.09543	3414	1673	1.62	31.91	G2M	0.227835	0.670093	3802	1669
exp2.C1D_TCATCATAGTAACCGG	i1120	exp2.C1D	C1D	i1120.C1D	26	-2.45573	1.08505	6499	3362	1.8	18.6	G1	-0.085748	-0.230797	5124	3326
exp2.C1D_GGAATGGAGCACTCTA	i1120	exp2.C1D	C1D	i1120.C1D	1	-6.14456	4.46301	10189	4515	1.83	12.8	S	0.380032	-0.007741	5075	3339
exp2.C1D_ATGGTTGCATGACTAC	i7978	exp2.C1D	C1D	i7978.C1D	7	7.40714	-4.9264	5597	2902	1.74	14.86	G1	-0.033955	-0.124809	4980	2878
exp2.C1D_AACAGGGAGGTAATCA	iRDH913	exp2.C1D	C1D	iRDH913.C1D	29	-7.4051	8.569	1593	1235	6.07	2.69	G2M	0.115185	0.115891	3258	1360
exp2.C1D_CCACGAGAGCCTCTTC	i1120	exp2.C1D	C1D	i1120.C1D	27	3.03285	0.605683	4887	2627	1.57	14.96	G1	-0.195272	-0.113545	4711	2600
exp2.C1D_TCAAGTGGTCTTACAG	iRDH913	exp2.C1D	C1D	iRDH913.C1D	21	-5.93021	-8.75906	6569	3295	1.99	17.7	G1	-0.094297	-0.145147	5165	3239
exp2.C1D_CTCATTATCAAGATAG	i7978	exp2.C1D	C1D	i7978.C1D	17	-7.53344	3.83664	6792	3556	1.02	12.17	G2M	0.191485	1.25514	5191	3496
exp2.C1D_ATGACCAAGTTCCTGA	iRDH913	exp2.C1D	C1D	iRDH913.C1D	1	-7.70742	6.3479	5880	3081	1.29	21.19	S	0.32076	-0.038397	5065	3042
exp2.C1D_TCATCATAGGATACAT	i7978	exp2.C1D	C1D	i7978.C1D	7	9.89782	-4.49103	5526	2977	2.56	7.98	G1	-0.099892	-0.098728	5004	2949
exp2.C1D_TGTGGCGCAAATTGCC	iRDH913	exp2.C1D	C1D	iRDH913.C1D	10	5.90562	8.13458	7012	3476	2.4	15.83	G1	-0.097393	-0.154298	5132	3399
exp2.C1D_TCATCCGAGATTGACA	i1120	exp2.C1D	C1D	i1120.C1D	27	1.83157	0.912243	10457	3999	3.01	19.19	G1	-0.108866	-0.122916	4891	2751
exp2.C1D_CCAATGATCATCTCTA	iRDH913	exp2.C1D	C1D	iRDH913.C1D	10	5.99004	8.37214	5450	3008	1.83	15.05	G1	-0.166619	-0.136216	4965	2985
exp2.C1D_ACAACCAGTGGAACCA	i1120	exp2.C1D	C1D	i1120.C1D	27	3.30378	0.649886	11719	4951	1.47	8.71	G1	-0.10295	-0.192849	4706	2913
exp2.C1D_AGTCTCCCAGAGACTG	iRDH913	exp2.C1D	C1D	iRDH913.C1D	1	-7.14266	6.0909	5324	2992	2.39	18.52	S	0.379328	-0.15824	4970	2979
exp2.C1D_TACTGCCCAACTTCTT	i1120	exp2.C1D	C1D	i1120.C1D	15	5.66094	-0.890786	6095	3125	1.57	13.57	G1	-0.01755	-0.177017	5100	3099
exp2.C1D_GCAACATTCACCCTGT	i7978	exp2.C1D	C1D	i7978.C1D	14	-4.92939	7.87604	11352	4772	2.17	10.34	G2M	0.297717	0.438007	4821	2992
exp2.C1D_ATGCATGCATTGCTTT	i1120	exp2.C1D	C1D	i1120.C1D	27	3.28	0.686176	3340	2192	4.78	3.91	G1	-0.030682	-0.175936	3600	2173
exp2.C1D_TCTATACGTCACCACG	iRDH913	exp2.C1D	C1D	iRDH913.C1D	0	6.82821	2.28187	6705	3396	1.93	6.46	G1	-0.051418	-0.126555	5155	3323
exp2.C1D_GTCCACTGTCATCCCT	i7978	exp2.C1D	C1D	i7978.C1D	7	7.27334	-4.77349	5373	2935	1.91	14.09	G1	-0.118744	-0.041761	4937	2916
exp2.C1D_CGCATAAAGATGTTGA	i7978	exp2.C1D	C1D	i7978.C1D	7	9.35278	-5.08361	8696	3955	3.26	12.12	G1	-0.107739	-0.212271	5384	3487
exp2.C1D_AGTCAACCAAATGGTA	iRDH913	exp2.C1D	C1D	iRDH913.C1D	1	-7.12013	5.67363	5293	2729	1.78	19.26	S	0.558258	-0.030977	4883	2712
exp2.C1D_ATCGTCCTCGTTGTTT	i1120	exp2.C1D	C1D	i1120.C1D	9	-1.11957	-3.33362	6140	3169	3.3	9.45	G1	-0.196786	-0.102226	5087	3124
exp2.C1D_CACCAAATCCGCAACG	iRDH913	exp2.C1D	C1D	iRDH913.C1D	15	6.38121	-0.386894	5029	2755	1.36	7.74	G1	-0.104444	-0.170827	4774	2722
exp2.C1D_GTCAAGTTCAATCAGC	i1120	exp2.C1D	C1D	i1120.C1D	23	-3.49373	3.95767	5731	3083	2.94	14.85	S	0.672686	0.098208	5051	3056
exp2.C1D_TCAGGTACATTCATCT	i1120	exp2.C1D	C1D	i1120.C1D	2	5.23685	-3.83981	5641	2957	2.68	13.21	G1	-0.036444	-0.152487	5005	2935
exp2.C1D_GAGGGTATCCCGAGTG	iRDH913	exp2.C1D	C1D	iRDH913.C1D	10	4.75471	6.4067	3363	1678	3.18	24.01	G1	-0.102177	-0.099731	3788	1671
exp2.C1D_TCTATACGTTGGTACT	i7978	exp2.C1D	C1D	i7978.C1D	26	-2.25504	0.457833	4234	2190	3.94	27.74	G1	-0.177001	-0.163703	4224	2180
exp2.C1D_CAAGAGGCACGCGCAT	i7978	exp2.C1D	C1D	i7978.C1D	4	-8.58409	0.606723	8016	3677	3.28	9.27	G1	-0.127076	-0.173633	5287	3442
exp2.C1D_GGAGCAAGTGTGAATA	i7978	exp2.C1D	C1D	i7978.C1D	4	-10.3261	-0.0483161	7750	3693	1.73	11.74	G1	-0.031649	-0.170253	5263	3470
exp2.C1D_ACCATTTTCTATTCGT	iRDH913	exp2.C1D	C1D	iRDH913.C1D	19	1.79107	5.81691	4438	2281	2.15	16.95	G1	-0.052454	-0.156965	4397	2264
exp2.C1D_TTTATGCAGACGCCAA	i1120	exp2.C1D	C1D	i1120.C1D	15	5.96295	-0.429225	5112	2858	2.43	12.08	G1	-0.100399	-0.100687	4834	2825
exp2.C1D_GAGGGTAGTAGTACGG	iRDH913	exp2.C1D	C1D	iRDH913.C1D	10	5.21782	6.94122	3137	1774	3.44	22.66	G1	-0.126113	-0.106179	3666	1761
exp2.C1D_TTGTTCAAGTTACGTC	i1120	exp2.C1D	C1D	i1120.C1D	4	-10.1227	-0.65081	6008	3055	4.16	13.36	G1	-0.094202	-0.195603	5091	3035
exp2.C1D_CGTCAAAAGAAAGTCT	i7978	exp2.C1D	C1D	i7978.C1D	3	2.82625	-9.47897	5103	2706	2.3	15.01	G1	-0.068115	-0.211396	4785	2671
exp2.C1D_CTGAGCGAGAGTGTGC	i7978	exp2.C1D	C1D	i7978.C1D	1	-7.89758	6.89455	4596	2515	1.86	29.9	S	0.1213	-0.112195	4512	2486
exp2.C1D_AGGGCTCTCGACCATA	iRDH913	exp2.C1D	C1D	iRDH913.C1D	14	-4.47855	6.27788	3076	1719	2.93	36.07	S	0.836329	0.279895	3653	1708
exp2.C1D_GCATCGGAGGCTCTAT	iRDH913	exp2.C1D	C1D	iRDH913.C1D	14	-4.98187	7.37009	7029	3521	1.51	11.49	G2M	0.401627	0.92009	5151	3436
exp2.C1D_CCTACGTGTTGTCTAG	iRDH913	exp2.C1D	C1D	iRDH913.C1D	1	-7.29983	6.18762	5371	2633	0.04	27.97	S	0.506203	0.245947	4904	2625
exp2.C1D_AGAGAGCAGGAGTCTG	iRDH913	exp2.C1D	C1D	iRDH913.C1D	14	-3.8305	6.45722	4383	2044	0.39	31.47	S	0.34752	0.258445	4365	2035
exp2.C1D_GAGTTTGTCGTTTACT	iRDH913	exp2.C1D	C1D	iRDH913.C1D	14	-5.00558	8.06478	10745	4794	1.11	16.17	G2M	0.134812	0.468982	4965	3273
exp2.C1D_TCATATCTCAGACCCG	i1120	exp2.C1D	C1D	i1120.C1D	9	-0.52612	-4.55234	3998	2308	2.62	9.95	G1	-0.040657	-0.193417	4013	2286
exp2.C1D_TCAATCTCACAGCATT	i1120	exp2.C1D	C1D	i1120.C1D	4	-8.69303	-0.207095	9001	4101	1.35	8.16	G1	-0.045475	-0.187681	5377	3544
exp2.C1D_TAGCACACAAAGACGC	i1120	exp2.C1D	C1D	i1120.C1D	1	-6.84708	7.05656	4562	2894	2.75	8.75	S	0.594597	0.080595	4492	2855
exp2.C1D_CATCGGGCATACCACA	i1120	exp2.C1D	C1D	i1120.C1D	26	-3.22029	0.934924	5231	2858	1.52	21.5	G1	-0.107198	-0.142916	4871	2821
exp2.C1D_ATGAGGGTCGTCTACC	i1120	exp2.C1D	C1D	i1120.C1D	4	-8.34484	-0.118113	3598	2267	1.98	16	G1	-0.076537	-0.079157	3734	2217
exp2.C1D_TCCCATGGTATGGTAA	i1120	exp2.C1D	C1D	i1120.C1D	15	6.01874	-1.16112	3829	2406	1.83	7.04	G1	-0.089492	-0.194121	3881	2386
exp2.C1D_TTTAGTCGTTCTCAGA	iRDH913	exp2.C1D	C1D	iRDH913.C1D	12	-7.69819	-2.2409	4477	2508	1.95	10.69	G1	-0.040072	-0.119798	4431	2488
exp2.C1D_CGAAGGAGTCACGACC	i1120	exp2.C1D	C1D	i1120.C1D	24	1.61646	-4.15004	2330	1611	3.76	8.68	S	0.016564	-0.106948	3559	1601
exp2.C1D_AGAGAATGTCATGGCC	iRDH913	exp2.C1D	C1D	iRDH913.C1D	17	-8.01287	5.43501	6313	3109	1.61	22.77	S	0.294924	0.152322	5100	3081
exp2.C1D_CTGGCAGAGCTACTGT	i1120	exp2.C1D	C1D	i1120.C1D	3	2.49843	-7.18155	3308	2093	3.46	14.67	S	0.009935	-0.13897	3659	2078
exp2.C1D_AATAGAGAGTCGGCCT	i7978	exp2.C1D	C1D	i7978.C1D	3	2.51348	-6.79209	4782	2748	2.82	12.84	G1	-0.108777	-0.170428	4649	2716
exp2.C1D_TGGGTTAGTGTATACC	i7978	exp2.C1D	C1D	i7978.C1D	20	1.55654	-0.939527	6667	2997	3.22	16.6	G1	-0.125606	-0.102767	5070	2961
exp2.C1D_TCGGGTGAGCACGGAT	iRDH913	exp2.C1D	C1D	iRDH913.C1D	14	-4.41268	7.50832	9731	4254	2.82	24.98	G2M	0.479874	0.523123	5260	3357
exp2.C1D_GCTTTCGTCCTGCTAC	i1120	exp2.C1D	C1D	i1120.C1D	24	1.50245	-3.96611	4131	2502	4.92	9.28	G1	-0.125684	-0.114201	4124	2479
exp2.C1D_TGTTGGACAACCTAAC	iRDH913	exp2.C1D	C1D	iRDH913.C1D	10	6.03117	8.21079	9218	3995	3.03	10.37	G1	-0.189085	-0.160407	5275	3320
exp2.C1D_TCACTCGTCCGATCGG	iRDH913	exp2.C1D	C1D	iRDH913.C1D	10	5.54926	8.00305	12468	4857	1.91	19.77	S	0.057291	-0.222899	4433	2433
exp2.C1D_TAGTGCACAACTCATG	iRDH913	exp2.C1D	C1D	iRDH913.C1D	1	-8.71638	5.72414	4610	2553	2.55	20.26	S	0.340247	-0.059234	4533	2536
exp2.C1D_GTCGCGATCTACCACC	i1120	exp2.C1D	C1D	i1120.C1D	15	3.27365	-0.640876	3899	2017	3.58	21.68	G1	-0.129538	-0.129843	3998	2009
exp2.C1D_AGGATCTCAACAGTGG	i1120	exp2.C1D	C1D	i1120.C1D	20	3.10848	-1.16766	4810	2750	1.63	7.1	G1	-0.136081	-0.121456	4661	2720
exp2.C1D_AGGGTTTGTTTCTTAC	i7978	exp2.C1D	C1D	i7978.C1D	1	-8.34549	7.13478	4709	2665	4.89	25.71	S	0.083547	-0.029519	4603	2641
exp2.C1D_TAAGTCGCATGTGCTA	i1120	exp2.C1D	C1D	i1120.C1D	11	4.48806	-0.502189	2344	1629	1.87	12.17	G1	-0.038195	-0.093673	3502	1620
exp2.C1D_ATTTCACTCGGCTGAC	iRDH913	exp2.C1D	C1D	iRDH913.C1D	21	-6.46661	-7.55818	10540	4376	6.21	17.8	G1	-0.065476	-0.142075	5239	3118
exp2.C1D_TTCTGTACAAGCTGCC	iRDH913	exp2.C1D	C1D	iRDH913.C1D	14	-4.49657	7.45827	8302	3928	1.53	17.34	S	0.510044	0.450311	5371	3592
exp2.C1D_ATTCAGGGTTTAGAGA	iRDH913	exp2.C1D	C1D	iRDH913.C1D	2	4.11523	-3.1646	2504	1689	0.94	8.7	G1	-0.073314	-0.155412	3501	1680
exp2.C1D_TCGCTTGCACGCGTCA	i7978	exp2.C1D	C1D	i7978.C1D	1	-8.24386	7.47032	3981	2445	3.15	27.9	S	0.035971	0.022363	4007	2417
exp2.C1D_GTGCTTCGTAGGGAGG	i7978	exp2.C1D	C1D	i7978.C1D	3	3.25825	-5.6846	3943	2289	2.85	16.18	G1	-0.142575	-0.128263	4000	2279
exp2.C1D_TTCGATTAGCTCGGCT	iRDH913	exp2.C1D	C1D	iRDH913.C1D	21	-6.80347	-8.94816	7404	3381	4.46	22.25	S	0.328377	0.024417	5242	3230
exp2.C1D_ATTCAGGTCTCGCTCA	i7978	exp2.C1D	C1D	i7978.C1D	9	-1.54483	-1.9937	2850	1502	0.2	35.68	G1	-0.017667	-0.157846	3637	1497
exp2.C1D_TTTGACTAGTACTGTC	i1120	exp2.C1D	C1D	i1120.C1D	7	6.67512	-4.08513	7757	3890	1.41	9.71	G1	-0.124797	-0.052642	5308	3596
exp2.C1D_CGGAGAATCCATCAGA	i7978	exp2.C1D	C1D	i7978.C1D	3	1.78902	-7.70223	3857	2465	2.02	11.2	S	0.004739	-0.053381	3894	2441
exp2.C1D_TTCCGTGGTGGACCAA	iRDH913	exp2.C1D	C1D	iRDH913.C1D	21	-6.46981	-9.33708	7786	3430	4.39	14.54	G1	-0.148979	-0.15914	5270	3150
exp2.C1D_GTAGGAGAGTAGACCG	iRDH913	exp2.C1D	C1D	iRDH913.C1D	1	-6.6382	5.79673	5152	2588	1.49	26.26	S	0.521874	-0.084755	4803	2572
exp2.C1D_TCGCAGGAGTTGCTCA	iRDH913	exp2.C1D	C1D	iRDH913.C1D	17	-7.72636	3.65122	7070	3533	1.87	17.85	G2M	0.031901	1.06278	5117	3429
exp2.C1D_TTCCACGGTGATCATC	i7978	exp2.C1D	C1D	i7978.C1D	4	-9.40287	-0.63363	6435	3546	3.72	7.19	G1	-0.141398	-0.125256	5274	3496
exp2.C1D_GGAGGATTCATGTCTT	iRDH913	exp2.C1D	C1D	iRDH913.C1D	1	-9.6127	6.63607	3775	2275	0.42	16.41	S	0.109298	-0.114738	3868	2256
exp2.C1D_TGTTGGACACCAGTAT	iRDH913	exp2.C1D	C1D	iRDH913.C1D	9	0.149823	-2.0871	3284	1777	0.93	18.46	G1	-0.066127	-0.062323	3721	1769
exp2.C1D_TTACCGCGTTCTTAGG	iRDH913	exp2.C1D	C1D	iRDH913.C1D	17	-8.04222	4.41936	5130	2494	1.83	24.35	G2M	0.148281	0.28398	4782	2471
exp2.C1D_AACAACCAGCTACTGT	iRDH913	exp2.C1D	C1D	iRDH913.C1D	19	-0.747748	4.91707	6627	3126	1.38	17.73	S	0.22184	-0.119151	5067	3091
exp2.C1D_CGTCAAAGTTTCGTAG	i1120	exp2.C1D	C1D	i1120.C1D	4	-6.54407	1.44425	7318	3727	2.07	19.8	S	0.029294	-0.229587	5209	3606
exp2.C1D_TTAATCCAGGGCCTCT	i7978	exp2.C1D	C1D	i7978.C1D	4	-10.4905	-0.131728	6100	3065	4.16	19.96	G1	-0.115653	-0.105071	5094	3039
exp2.C1D_CACGTTCCACATTCGA	iRDH913	exp2.C1D	C1D	iRDH913.C1D	29	-6.75819	9.00794	4331	2311	0.58	2.02	G2M	-0.115071	0.887457	4306	2291
exp2.C1D_AAAGAACCATAGCTGT	i7978	exp2.C1D	C1D	i7978.C1D	14	-4.42212	7.39599	7191	3632	1.77	26.42	S	0.494781	0.321711	5206	3522
exp2.C1D_GTAGGTTAGAGTGAAG	iRDH913	exp2.C1D	C1D	iRDH913.C1D	19	1.73921	5.63974	5009	2496	2	16.36	G1	-0.109188	-0.20567	4742	2472
exp2.C1D_AACGGGAGTAGATCCT	i7978	exp2.C1D	C1D	i7978.C1D	3	2.31032	-9.48065	3553	2274	1.7	6.99	G1	-0.167404	-0.184295	3698	2227
exp2.C1D_AAGACAATCCTTGGAA	i7978	exp2.C1D	C1D	i7978.C1D	9	-1.59795	-1.70032	3162	2005	2.81	12.51	G1	-0.031994	-0.125436	3606	1991
exp2.C1D_CTGCCATAGGGTACGT	iRDH913	exp2.C1D	C1D	iRDH913.C1D	4	-7.83444	0.199927	4230	2502	3.44	3.81	G1	-0.132894	-0.226551	4202	2469
exp2.C1D_TGTACAGCAGAAATCA	iRDH913	exp2.C1D	C1D	iRDH913.C1D	21	-7.00133	-9.00874	6137	2620	4.05	32.05	S	0.092388	-0.155297	5061	2587
exp2.C1D_GGTTAACAGTTATGGA	iRDH913	exp2.C1D	C1D	iRDH913.C1D	7	9.63705	-4.99582	3213	1956	1.53	12.05	G1	-0.102493	-0.15669	3649	1938
exp2.C1D_GGAGGTAGTAGCGTCC	iRDH913	exp2.C1D	C1D	iRDH913.C1D	17	-8.1191	4.86602	5769	3079	2.24	18.38	G2M	-0.052517	0.324828	5040	3042
exp2.C1D_ACGGGTCTCGATGCTA	iRDH913	exp2.C1D	C1D	iRDH913.C1D	25	-2.56689	-7.46784	5664	2917	1.95	8.78	G1	-0.13071	-0.156433	4982	2880
exp2.C1D_ACACTGAAGCACGTCC	iRDH913	exp2.C1D	C1D	iRDH913.C1D	10	6.24244	8.34431	7844	3813	2.71	10.13	G1	-0.087275	-0.243438	5348	3595
exp2.C1D_GAGAAATTCAACGCTA	iRDH913	exp2.C1D	C1D	iRDH913.C1D	10	4.12051	6.57207	6207	2747	2.66	19.06	G1	-0.030398	-0.102906	5028	2726
exp2.C1D_AGCCAATTCCAATGCA	i7978	exp2.C1D	C1D	i7978.C1D	7	9.84908	-3.16674	2935	1497	5.57	35.87	G1	-0.050159	-0.098119	3659	1487
exp2.C1D_GATCGTAAGTCAGCCC	i7978	exp2.C1D	C1D	i7978.C1D	7	9.076	-5.13479	2058	1416	1.55	12.27	G1	-0.017964	-0.086596	3823	1425
exp2.C1D_TTGCTGCCACATTCGA	i7978	exp2.C1D	C1D	i7978.C1D	24	2.33327	-3.2157	4228	2472	2.44	15.78	G1	-0.108556	-0.201061	4219	2461
exp2.C1D_CGTCAAAAGGATACGC	iRDH913	exp2.C1D	C1D	iRDH913.C1D	11	2.53376	5.15088	7264	3171	3.15	15.03	G1	-0.119412	-0.130005	5121	3077
exp2.C1D_CAAGACTTCGTCAAAC	iRDH913	exp2.C1D	C1D	iRDH913.C1D	15	6.67916	-0.0337603	2622	1768	0.61	10.57	S	0.003335	-0.161727	3483	1749
exp2.C1D_AAAGGATGTCGGCCTA	i1120	exp2.C1D	C1D	i1120.C1D	24	2.11624	-3.78999	2683	1772	3.8	20.15	G1	-0.079414	-0.153609	3487	1757
exp2.C1D_AGTGACTAGTGCAGCA	iRDH913	exp2.C1D	C1D	iRDH913.C1D	27	2.81155	0.480841	4912	2683	2.5	10.99	G1	-0.093525	-0.102572	4724	2659
exp2.C1D_TGCAGATCATGCGGTC	i7978	exp2.C1D	C1D	i7978.C1D	15	6.10508	-0.507973	4020	2382	1.85	14.41	S	0.030946	-0.118301	4048	2362
exp2.C1D_TCCTTCTGTACTGAGG	i7978	exp2.C1D	C1D	i7978.C1D	7	8.75066	-3.63612	5025	2687	3.73	18.84	G1	-0.157183	-0.152129	4782	2665
exp2.C1D_GGGTTATGTAGCCAGA	iRDH913	exp2.C1D	C1D	iRDH913.C1D	26	-3.78848	-0.174683	5651	2779	1.26	21.39	S	0.010879	-0.080514	4967	2759
exp2.C1D_ACAGCCGGTGACAGGT	i1120	exp2.C1D	C1D	i1120.C1D	17	-5.37881	3.57493	10804	4165	2.54	17.56	G2M	0.034036	1.40212	4988	2799
exp2.C1D_GATGAGGAGAACCCGA	i7978	exp2.C1D	C1D	i7978.C1D	3	3.60946	-8.03222	3890	2052	2.19	18.95	G2M	-0.00417	0.128685	3973	2037
exp2.C1D_GTAATGCTCCTTCGAC	iRDH913	exp2.C1D	C1D	iRDH913.C1D	25	-2.47374	-7.70591	3998	2161	2.5	11.37	G1	-0.094891	-0.105744	4045	2149
exp2.C1D_CTAGGTAGTCAAAGAT	iRDH913	exp2.C1D	C1D	iRDH913.C1D	17	-7.87152	3.98755	2090	1529	3.75	8.14	G2M	0.040929	0.665022	3797	1539
exp2.C1D_TGGGAAGAGTTCAACC	i1120	exp2.C1D	C1D	i1120.C1D	4	-9.70525	0.276444	5870	3259	4.08	10.66	G1	-0.048482	-0.148803	5087	3196
exp2.C1D_TTGCCTGCAAGTCCCG	iRDH913	exp2.C1D	C1D	iRDH913.C1D	1	-5.78597	5.79805	5448	2784	1.82	26.21	S	0.548961	0.161008	4934	2770
exp2.C1D_TGTTCTAGTCTACGAT	iRDH913	exp2.C1D	C1D	iRDH913.C1D	10	9.23037	2.10253	5285	2811	2.4	20.17	G1	-0.048019	-0.013063	4880	2788
exp2.C1D_GCGGATCTCGTTGTAG	iRDH913	exp2.C1D	C1D	iRDH913.C1D	1	-8.55473	6.73897	4747	2533	3.99	23.12	S	0.161087	-0.115423	4632	2520
exp2.C1D_TGGAGGATCAACTACG	i7978	exp2.C1D	C1D	i7978.C1D	4	-9.52527	0.466909	6041	3045	4.82	7.77	G1	-0.090666	-0.141664	5092	3022
exp2.C1D_AGAAGCGGTCCGGTGT	i1120	exp2.C1D	C1D	i1120.C1D	15	6.27809	-0.422896	4364	2675	1.77	8.34	G1	-0.18283	-0.123976	4334	2653
exp2.C1D_GGGTATTCATCAGCGC	i7978	exp2.C1D	C1D	i7978.C1D	17	-8.09686	4.84409	5479	2742	1.7	26.05	G2M	0.101983	0.151501	4932	2727
exp2.C1D_TAACCAGTCCGCGGAT	iRDH913	exp2.C1D	C1D	iRDH913.C1D	19	1.28334	5.16818	5862	2848	0.66	18.3	G1	-0.071749	-0.186547	5022	2827
exp2.C1D_CGGTCAGAGGTCACCC	i1120	exp2.C1D	C1D	i1120.C1D	24	1.61919	-4.17531	1886	1316	1.88	19.14	S	0.018572	-0.080592	3643	1335
exp2.C1D_TGGAGGAAGGACCCAA	iRDH913	exp2.C1D	C1D	iRDH913.C1D	1	-6.55833	6.14494	6585	3146	1.65	25.35	S	0.560947	0.028958	5101	3115
exp2.C1D_GCAACCGTCCAAGCAT	i7978	exp2.C1D	C1D	i7978.C1D	4	-8.48979	0.309097	15467	5361	2.67	17.13	G2M	0.187786	0.786152	4363	2396
exp2.C1D_GTCTAGATCTCGTCAC	i1120	exp2.C1D	C1D	i1120.C1D	11	4.72896	-0.835242	3143	1944	2.02	10.91	G1	-0.055935	-0.099497	3623	1930
exp2.C1D_CCGGTAGGTCAGTCTA	iRDH913	exp2.C1D	C1D	iRDH913.C1D	21	-6.93912	-8.86847	8290	3679	4.46	29.84	G1	-0.068953	-0.118719	5323	3276
exp2.C1D_TGGGCGTGTCACCTTC	i7978	exp2.C1D	C1D	i7978.C1D	7	7.44388	-4.9237	2845	1856	1.56	7.89	G1	-0.053754	-0.110965	3547	1840
exp2.C1D_CGGTCAGCACAAAGCG	i1120	exp2.C1D	C1D	i1120.C1D	15	5.29311	-1.57375	9702	4128	2.96	10.9	G1	-0.13639	-0.202802	5151	3212
exp2.C1D_CAATCGAAGCGGTAAC	i1120	exp2.C1D	C1D	i1120.C1D	24	1.84297	-3.91959	2175	1517	1.94	13.86	S	0.034	-0.05461	3668	1516
exp2.C1D_TGTAAGCCAGCCGTCA	iRDH913	exp2.C1D	C1D	iRDH913.C1D	4	-8.39366	-0.129024	6493	2965	2.01	24.73	S	0.180889	-0.129662	5097	2943
exp2.C1D_ATTGTTCAGGCGCTTC	i7978	exp2.C1D	C1D	i7978.C1D	24	1.11176	-3.32961	3350	1895	1.25	11.16	G1	-0.125321	-0.04625	3696	1878
exp2.C1D_GTGTAACTCTAGCCAA	i7978	exp2.C1D	C1D	i7978.C1D	14	-4.44033	7.44848	7111	3385	1.74	15.69	S	0.593687	0.447007	5134	3284
exp2.C1D_CTCATTAGTACGAGTG	i1120	exp2.C1D	C1D	i1120.C1D	4	-7.93702	-0.671617	4255	2616	1.72	8.79	G1	-0.1272	-0.143816	4227	2589
exp2.C1D_CTAACCCTCGCCACTT	iRDH913	exp2.C1D	C1D	iRDH913.C1D	19	2.15412	6.67751	10000	4216	2.78	13.23	G1	-0.131562	-0.25326	5147	3186
exp2.C1D_CATTCTACAAGCGGAT	iRDH913	exp2.C1D	C1D	iRDH913.C1D	15	5.38358	-0.915907	3645	2186	1.67	12.77	S	0.088152	0.008464	3819	2168
exp2.C1D_TCACATTCAAATGGTA	iRDH913	exp2.C1D	C1D	iRDH913.C1D	10	5.35606	8.53702	9108	3984	2.56	9.33	G1	-0.106161	-0.209614	5323	3304
exp2.C1D_TCTAACTTCTCCGCAT	iRDH913	exp2.C1D	C1D	iRDH913.C1D	5	4.12023	2.5942	3640	2135	1.31	10.34	G1	-0.120829	-0.159124	3819	2126
exp2.C1D_ACTATTCAGTTGTCAC	iRDH913	exp2.C1D	C1D	iRDH913.C1D	1	-7.69826	6.02334	6883	3297	1.71	22.38	S	0.366622	-0.025564	5109	3240
exp2.C1D_TCCGAAACAGAGGACT	i1120	exp2.C1D	C1D	i1120.C1D	15	5.6126	-0.650132	2659	1763	1.51	11.34	G1	-0.066792	-0.171439	3504	1751
exp2.C1D_CCGAACGCATCAGCAT	i1120	exp2.C1D	C1D	i1120.C1D	4	-10.4688	0.0264221	3569	1816	4.09	25.98	G1	-0.082619	-0.080725	3838	1806
exp2.C1D_GGCTTTCCAGCAGTTT	iRDH913	exp2.C1D	C1D	iRDH913.C1D	15	5.78615	-0.437051	3632	2137	1.26	14.02	G1	-0.072066	-0.130671	3807	2127
exp2.C1D_GGTGTCGAGATGAACT	i1120	exp2.C1D	C1D	i1120.C1D	24	1.78812	-4.10822	1775	1271	2.13	13.7	S	0.03447	-0.140081	3513	1311
exp2.C1D_CATACCCTCATCCTAT	i1120	exp2.C1D	C1D	i1120.C1D	13	-5.98475	1.01548	7771	4116	3.73	3.68	S	0.542573	0.494941	5357	3828
exp2.C1D_CCGTTCACAGCGTTTA	i7978	exp2.C1D	C1D	i7978.C1D	1	-8.24536	7.3032	5451	3138	1.65	15.96	S	0.090214	0.00887	4992	3113
exp2.C1D_CAATCGAGTTCTAAGC	i7978	exp2.C1D	C1D	i7978.C1D	4	-8.25421	0.600393	5708	3064	2.36	12.87	G1	-0.151446	-0.07392	5060	3043
exp2.C1D_AGAGAATTCGATTGAC	i1120	exp2.C1D	C1D	i1120.C1D	9	-0.937146	-2.44629	3315	1824	3.15	22.22	G1	-0.117246	-0.050175	3743	1817
exp2.C1D_CTGCCTATCGTTCTGC	i7978	exp2.C1D	C1D	i7978.C1D	4	-9.53948	0.224945	6015	3098	2.43	11.14	G1	-0.041475	-0.179379	5067	3062
exp2.C1D_CTTAGGAAGACGTCCC	iRDH913	exp2.C1D	C1D	iRDH913.C1D	17	-3.73881	3.50002	6482	2775	2.35	11.71	G2M	0.134486	1.38892	5068	2754
exp2.C1D_GGTGTCGTCTAAACGC	i1120	exp2.C1D	C1D	i1120.C1D	27	3.16731	-0.161986	4326	2385	2.54	14.22	G1	-0.095067	-0.145733	4307	2368
exp2.C1D_GTCATGATCCACTAGA	i7978	exp2.C1D	C1D	i7978.C1D	7	2.14812	-3.75266	9834	4604	1.75	4.72	G1	-0.13556	-0.197846	5293	3541
exp2.C1D_CGGACACTCAGGAGAC	iRDH913	exp2.C1D	C1D	iRDH913.C1D	10	6.2271	8.47989	4552	2606	1.58	9.76	G1	-0.178016	-0.201723	4485	2576
exp2.C1D_TTCCTTCAGTGTTGTC	iRDH913	exp2.C1D	C1D	iRDH913.C1D	2	6.8978	-2.15916	9547	4230	1.18	9	G1	-0.176674	-0.172721	5218	3375
exp2.C1D_ATAGAGAGTTTGTTGG	iRDH913	exp2.C1D	C1D	iRDH913.C1D	1	-7.8409	6.31802	4162	2342	2.14	27.29	G1	-0.037011	-0.169406	4156	2327
exp2.C1D_CGGGCATAGGTTAAAC	iRDH913	exp2.C1D	C1D	iRDH913.C1D	14	-4.78441	7.77668	7357	3716	1.51	9.56	G2M	0.17769	0.696487	5197	3552
exp2.C1D_AGACAGGAGACAACTA	iRDH913	exp2.C1D	C1D	iRDH913.C1D	10	5.46459	8.05977	9560	4159	1.71	7.35	G1	-0.11316	-0.186805	5205	3310
exp2.C1D_AAAGTGATCCCATAAG	iRDH913	exp2.C1D	C1D	iRDH913.C1D	17	-7.65259	3.56946	5072	2626	2.21	21.98	G2M	0.116316	0.797931	4790	2618
exp2.C1D_GGAGGATGTTTACGAC	i7978	exp2.C1D	C1D	i7978.C1D	2	6.86325	-1.90831	7418	3743	1.48	8.03	G1	-0.078634	-0.132671	5245	3567
exp2.C1D_AGCGCTGAGCACCGTC	i7978	exp2.C1D	C1D	i7978.C1D	7	7.60564	-4.68605	3880	2302	1.4	9.34	S	0.004423	-0.166024	3945	2286
exp2.C1D_GTGTAACTCGTGGTAT	iRDH913	exp2.C1D	C1D	iRDH913.C1D	14	-3.87977	6.79166	5220	2519	0.97	27.63	S	0.657737	0.38435	4826	2506
exp2.C1D_CTTTCGGGTAAGGCCA	iRDH913	exp2.C1D	C1D	iRDH913.C1D	1	-9.393	6.82326	1642	1268	0.64	18.27	G2M	-0.06885	0.07741	3310	1336
exp2.C1D_CTGTCGTAGGTAATCA	iRDH913	exp2.C1D	C1D	iRDH913.C1D	1	-8.04147	6.32627	5156	2663	1.72	23.72	S	0.17373	-0.03678	4818	2635
exp2.C1D_TTCCACGCATGCCGGT	i1120	exp2.C1D	C1D	i1120.C1D	26	-3.70937	0.849838	7961	4114	1.8	11.7	G1	-0.097006	-0.192634	5360	3797
exp2.C1D_GTCGAATGTTTCCAAG	i7978	exp2.C1D	C1D	i7978.C1D	7	5.13386	-0.873017	4559	2364	2.37	11.99	G1	-0.144396	-0.100452	4492	2348
exp2.C1D_GTAGCTACACCTGCTT	i1120	exp2.C1D	C1D	i1120.C1D	4	-10.7077	-0.198526	5237	2696	3.72	18.74	G1	-0.183424	-0.168605	4880	2679
exp2.C1D_ATTACCTGTTTGGGAG	i7978	exp2.C1D	C1D	i7978.C1D	15	4.85453	-0.967806	3101	1853	2.62	11.81	G1	-0.037842	-0.066252	3645	1841
exp2.C1D_CGACAGCAGTAACAGT	i7978	exp2.C1D	C1D	i7978.C1D	26	-4.02215	0.577353	6033	2971	2.42	24.55	G1	-0.060311	-0.133866	5036	2944
exp2.C1D_AATGCCATCATACAGC	i7978	exp2.C1D	C1D	i7978.C1D	7	8.04699	-5.04448	3193	2118	0.71	5.24	S	0.058998	-0.031642	3586	2093
exp2.C1D_TCGGGACTCATCACAG	iRDH913	exp2.C1D	C1D	iRDH913.C1D	14	-4.33159	7.29566	4429	2656	3.56	16.92	S	0.369687	0.24588	4403	2636
exp2.C1D_CAGCAATCATCATCCC	i1120	exp2.C1D	C1D	i1120.C1D	24	1.60787	-4.11471	3180	2090	1.2	5.51	G1	-0.106059	-0.056094	3585	2070
exp2.C1D_GGAATCTAGTTAGAAC	i7978	exp2.C1D	C1D	i7978.C1D	3	3.31807	-6.86827	2712	1625	1.22	22.15	S	0.020855	-0.011098	3570	1614
exp2.C1D_AGTCTCCCAGTAACAA	iRDH913	exp2.C1D	C1D	iRDH913.C1D	1	-6.16085	5.86028	5132	2536	2.12	28.58	S	0.600198	0.084806	4802	2521
exp2.C1D_TCAGTCCGTCGTACAT	i7978	exp2.C1D	C1D	i7978.C1D	11	5.451	-0.940124	9969	4088	1.7	10.98	G1	-0.143214	-0.10369	5173	3144
exp2.C1D_TGCCGAGCAGACCAAG	i7978	exp2.C1D	C1D	i7978.C1D	4	-8.55752	0.560393	7089	3702	2.68	5.99	G1	-0.126813	-0.15258	5134	3565
exp2.C1D_CCACGAGAGATACTGA	iRDH913	exp2.C1D	C1D	iRDH913.C1D	23	-2.99899	6.44091	7750	3356	1.13	21.95	G2M	0.411847	0.685554	5241	3185
exp2.C1D_TCATCATGTCAAACGG	i7978	exp2.C1D	C1D	i7978.C1D	4	-9.26335	0.512817	6311	2870	0.52	19.87	G1	-0.047973	-0.143599	5081	2853
exp2.C1D_CAATACGTCAGAGCAG	i1120	exp2.C1D	C1D	i1120.C1D	24	1.69974	-4.23075	7074	3862	4.11	9.52	G1	-0.227506	-0.201619	5159	3738
exp2.C1D_AACAGGGTCGGAGTGA	iRDH913	exp2.C1D	C1D	iRDH913.C1D	14	-4.88461	7.17118	11464	4880	1.81	23.41	S	0.642095	0.25122	4742	2977
exp2.C1D_CCACCATTCTTACCGC	iRDH913	exp2.C1D	C1D	iRDH913.C1D	1	-7.64976	7.77957	9543	4378	1.08	17.77	S	0.535784	-0.022646	5275	3493
exp2.C1D_TCGCTCAGTGCGGTAA	iRDH913	exp2.C1D	C1D	iRDH913.C1D	14	-4.43845	7.37293	5430	2918	1.42	21.21	S	0.538154	0.402121	4960	2888
exp2.C1D_GCCATGGTCTTCGACC	i1120	exp2.C1D	C1D	i1120.C1D	3	2.89851	-7.08069	5256	2912	2.39	10.46	G1	-0.11126	-0.089328	4888	2881
exp2.C1D_AGGTGTTAGTCTTCGA	i7978	exp2.C1D	C1D	i7978.C1D	19	2.18924	6.99319	11790	4724	2.36	8.08	G1	-0.14369	-0.250258	4582	2734
exp2.C1D_AGAGCCCAGCGTGCTC	i7978	exp2.C1D	C1D	i7978.C1D	4	-9.16703	0.483861	4348	2209	3.13	19.09	G1	-0.074753	-0.136845	4334	2198
exp2.C1D_AGACTCAAGGAAGTGA	i1120	exp2.C1D	C1D	i1120.C1D	21	-5.91874	-5.80558	4139	2538	3.13	20.15	S	0.035486	-0.046818	4122	2512
exp2.C1D_TCATGAGTCTACCTTA	iRDH913	exp2.C1D	C1D	iRDH913.C1D	4	-2.40185	0.963852	3423	2061	2.37	21.1	G1	-0.127414	-0.017694	3687	2044
exp2.C1D_ACAAAGAAGCAACAAT	iRDH913	exp2.C1D	C1D	iRDH913.C1D	17	-8.1231	5.14074	6511	3213	2.26	21.49	S	0.246033	0.227647	5129	3181
exp2.C1D_TTGATGGCAGAATTCC	i1120	exp2.C1D	C1D	i1120.C1D	4	-8.97818	0.562402	5531	2790	2.29	14.28	G1	-0.047704	-0.181036	4934	2763
exp2.C1D_ATGTCTTGTGAATGAT	i1120	exp2.C1D	C1D	i1120.C1D	15	5.17747	-0.945924	2753	1871	1.39	11.38	G1	-0.051787	-0.145349	3498	1856
exp2.C1D_GGTGATTTCAAGCTGT	i7978	exp2.C1D	C1D	i7978.C1D	20	1.31045	-1.28317	7321	3465	2.99	9.34	G1	-0.132105	-0.264001	5152	3323
exp2.C1D_ACGGTTAGTTAACCTG	i7978	exp2.C1D	C1D	i7978.C1D	4	-9.4608	0.407613	5013	2872	1.34	8.92	G1	-0.097323	-0.056074	4789	2845
exp2.C1D_TTTCAGTTCCGCAACG	i7978	exp2.C1D	C1D	i7978.C1D	14	-4.27187	7.48118	3929	2231	2.21	26.08	G2M	0.25775	0.48058	3989	2221
exp2.C1D_TGCTCCAAGTCAGAGC	i7978	exp2.C1D	C1D	i7978.C1D	7	6.20508	-2.42165	3966	2291	3.55	15.44	G1	-0.116737	-0.171844	4020	2280
exp2.C1D_GTCAAACAGACCTGGA	iRDH913	exp2.C1D	C1D	iRDH913.C1D	10	3.56804	6.769	6005	2858	2.37	13.53	G1	-0.142997	-0.096735	5007	2839
exp2.C1D_AGAAGCGTCGCCACTT	i1120	exp2.C1D	C1D	i1120.C1D	2	5.09497	-3.7912	2099	1534	1.28	9.17	S	0.062798	-0.166541	3776	1543
exp2.C1D_ATCGCCTCAGTGCCTG	i7978	exp2.C1D	C1D	i7978.C1D	4	-9.46801	0.483594	6944	3184	4.42	19.01	G1	-0.105262	-0.142144	5077	3113
exp2.C1D_ACTGTCCAGTCCCGGT	iRDH913	exp2.C1D	C1D	iRDH913.C1D	10	6.32438	8.64978	8404	3892	1.87	11.4	G1	-0.181181	-0.220871	5382	3502
exp2.C1D_TCTATACAGTTGAAAC	iRDH913	exp2.C1D	C1D	iRDH913.C1D	19	-2.32924	5.22236	8201	3577	1.49	17.85	S	0.771961	0.077592	5277	3299
exp2.C1D_GGGATGATCGACATTG	i7978	exp2.C1D	C1D	i7978.C1D	3	2.94735	-6.24347	3956	2375	1.14	13.71	G1	-0.121827	-0.202615	3999	2355
exp2.C1D_CTCCAACGTTTATGCG	iRDH913	exp2.C1D	C1D	iRDH913.C1D	21	-6.46211	-9.50877	6882	2821	3.92	19.78	G1	-0.017683	-0.146886	5200	2719
exp2.C1D_CCTCAACAGAGAGCCT	iRDH913	exp2.C1D	C1D	iRDH913.C1D	3	1.35651	-8.16043	14727	5627	1.08	18.16	S	0.23868	-0.064305	4286	2557
exp2.C1D_GGGAGTAAGTATCCTG	iRDH913	exp2.C1D	C1D	iRDH913.C1D	10	6.26338	8.59224	5491	2952	2.23	15.71	G1	-0.11576	-0.1327	4966	2926
exp2.C1D_CCTCCAACATGCCATA	i7978	exp2.C1D	C1D	i7978.C1D	14	-4.36151	6.82524	5538	2806	1.75	17.68	S	0.561702	0.428055	4975	2796
exp2.C1D_AGGATAATCATCACCC	i7978	exp2.C1D	C1D	i7978.C1D	10	5.6395	7.32874	8039	3780	3.89	10.2	G1	-0.078752	-0.226223	5328	3513
exp2.C1D_TTTACTGTCTCTGACC	iRDH913	exp2.C1D	C1D	iRDH913.C1D	19	1.8211	4.98923	5015	2403	1.72	17.11	G1	-0.096027	-0.073888	4731	2393
exp2.C1D_CTAACCCAGTCATGAA	iRDH913	exp2.C1D	C1D	iRDH913.C1D	1	-8.44791	7.73977	6612	3565	1.54	17.9	G1	-0.118177	-0.106264	5182	3491
exp2.C1D_GGGAAGTCAGAACGCA	i7978	exp2.C1D	C1D	i7978.C1D	21	-5.7341	-7.72121	4301	2430	3.01	12.95	G1	-0.070271	-0.098428	4261	2401
exp2.C1D_TCATTTGCACGCCACA	i1120	exp2.C1D	C1D	i1120.C1D	24	1.32779	-2.81514	5815	3083	1	14.5	G1	-0.101502	-0.149735	5090	3066
exp2.C1D_TGGTAGTCATAGATCC	i7978	exp2.C1D	C1D	i7978.C1D	3	3.24776	-5.44117	1736	1248	0.57	17.23	G1	-0.041029	-0.156873	3459	1285
exp2.C1D_TCACACCTCACTCTTA	i7978	exp2.C1D	C1D	i7978.C1D	1	-7.9206	7.02622	6398	3394	0.85	19.57	S	0.215382	-0.053563	5168	3354
exp2.C1D_GTCCTCAAGCAGGGAG	i7978	exp2.C1D	C1D	i7978.C1D	17	-4.18586	2.83651	7656	3590	0.04	16.17	G2M	-0.068371	0.6046	5246	3393
exp2.C1D_GAGACCCAGTATAACG	i1120	exp2.C1D	C1D	i1120.C1D	24	1.58159	-4.2261	2649	1783	1.15	12.14	G1	-0.114434	-0.116949	3484	1769
exp2.C1D_AGGATAAAGAAAGTCT	iRDH913	exp2.C1D	C1D	iRDH913.C1D	1	-7.92252	5.0431	5444	2585	1.9	25.23	S	0.172258	-0.076396	4870	2566
exp2.C1D_TTCGGTCCAGAGTAAT	iRDH913	exp2.C1D	C1D	iRDH913.C1D	19	0.306472	4.99687	6156	3064	1.6	13.33	S	0.099021	-0.151163	5075	3047
exp2.C1D_ACTCTCGGTATCCTTT	i7978	exp2.C1D	C1D	i7978.C1D	4	-8.8991	0.165583	6011	3230	4.15	6.54	G1	-0.09118	-0.187357	5128	3194
exp2.C1D_TGAGACTGTCATCGCG	i1120	exp2.C1D	C1D	i1120.C1D	24	1.11716	-2.97554	4108	2337	2.73	16.51	G1	-0.087441	-0.137801	4100	2314
exp2.C1D_CATTGCCCAAGGATGC	iRDH913	exp2.C1D	C1D	iRDH913.C1D	14	-4.53067	6.88704	3675	2273	1.23	14.77	S	0.599105	0.407585	3819	2259
exp2.C1D_CCGGTGAGTCCAATCA	iRDH913	exp2.C1D	C1D	iRDH913.C1D	17	-2.26055	4.55702	11304	4526	1.21	12.05	G2M	0.140948	1.31964	4786	2787
exp2.C1D_TCTACATTCCCATACC	i7978	exp2.C1D	C1D	i7978.C1D	3	6.11119	-4.02609	4525	2738	2.44	8.56	S	0.021138	-0.118495	4482	2715
exp2.C1D_CTTACCGTCGGCTATA	iRDH913	exp2.C1D	C1D	iRDH913.C1D	10	4.76532	6.36992	4768	2558	2.8	14.91	S	0.005117	-0.220096	4642	2536
exp2.C1D_TAATCTCAGCCTTTCC	i1120	exp2.C1D	C1D	i1120.C1D	24	1.8519	-4.27641	2257	1550	1.89	9.14	G1	-0.016557	-0.127385	3623	1543
exp2.C1D_CAGTGCGCAAGCGAGT	iRDH913	exp2.C1D	C1D	iRDH913.C1D	1	-10.0252	5.60869	4161	2378	1.35	21.43	G1	-0.030679	-0.098448	4158	2366
exp2.C1D_GACTCTCCAAAGACGC	iRDH913	exp2.C1D	C1D	iRDH913.C1D	29	-8.21933	8.50488	2101	1402	1.8	3.56	G1	-0.098953	-0.152694	3645	1450
exp2.C1D_CCCAACTCACCGAATT	iRDH913	exp2.C1D	C1D	iRDH913.C1D	10	5.07594	8.43101	5823	2982	0.88	7.45	G1	-0.085188	-0.058714	5043	2948
exp2.C1D_GTAGGAGAGTAATACG	iRDH913	exp2.C1D	C1D	iRDH913.C1D	19	1.84407	4.89518	4662	2163	1.67	19.92	G1	-0.121558	-0.118113	4546	2145
exp2.C1D_TCGAAGTGTACCACGC	iRDH913	exp2.C1D	C1D	iRDH913.C1D	19	1.59284	5.40707	5793	2695	1.03	18.12	G1	-0.129902	-0.121031	4965	2679
exp2.C1D_CCACGAGTCTCTCTAA	iRDH913	exp2.C1D	C1D	iRDH913.C1D	11	4.9919	0.00821057	2803	1662	1.51	17.15	G1	-0.069242	-0.079727	3587	1653
exp2.C1D_TGAATCGGTGTTATCG	i7978	exp2.C1D	C1D	i7978.C1D	11	4.47462	-0.583785	2848	1784	2.71	14.33	G1	-0.075806	-0.121704	3561	1778
exp2.C1D_GACAGCCAGACTGAGC	i1120	exp2.C1D	C1D	i1120.C1D	9	-0.638222	-2.92713	5421	2675	2.05	12.58	G1	-0.058021	-0.148121	4887	2658
exp2.C1D_GCCAGCAGTCTTCCGT	iRDH913	exp2.C1D	C1D	iRDH913.C1D	29	-7.77444	8.7003	15191	6060	0.7	18.18	G2M	-0.104558	0.11638	4277	2663
exp2.C1D_GCGGAAAAGCCGGAAT	i7978	exp2.C1D	C1D	i7978.C1D	7	6.01168	-3.34857	3228	1913	2.14	15.79	G1	-0.055917	-0.082678	3686	1906
exp2.C1D_CAGTTAGGTCCAAAGG	i7978	exp2.C1D	C1D	i7978.C1D	19	-0.769596	4.42807	8576	3821	1.3	14.22	G2M	-0.045132	0.15219	5349	3418
exp2.C1D_GTCCTCACAAGATTGA	iRDH913	exp2.C1D	C1D	iRDH913.C1D	14	-4.24084	7.39249	5693	2899	3.18	27.23	G2M	0.260405	0.646672	5006	2879
exp2.C1D_TGCTTCGCAGTCGCAC	iRDH913	exp2.C1D	C1D	iRDH913.C1D	1	7.45428	-3.27284	12152	5118	1.13	13.83	S	0.009406	-0.011754	4488	2801
exp2.C1D_TGGGATTCACAAGTGG	iRDH913	exp2.C1D	C1D	iRDH913.C1D	10	6.1934	8.29064	5874	2977	3.21	13.06	G1	-0.028472	-0.147054	5051	2963
exp2.C1D_TTAATCCCAACCGCCA	i7978	exp2.C1D	C1D	i7978.C1D	15	5.39526	-0.645587	2980	1742	1.1	17.06	G1	-0.152678	-0.080385	3607	1730
exp2.C1D_TTCTCTCCAATACCTG	i7978	exp2.C1D	C1D	i7978.C1D	15	5.17405	-0.822363	5398	2847	4.03	11.68	G1	-0.124418	-0.13707	4919	2821
exp2.C1D_TCATTTGCAGTCGCAC	i7978	exp2.C1D	C1D	i7978.C1D	3	2.61288	-9.33846	6456	3234	3.37	10.18	G1	-0.141808	-0.155587	5140	3181
exp2.C1D_ATGGGAGAGGTTGAGC	i1120	exp2.C1D	C1D	i1120.C1D	7	8.92184	-4.98604	1980	1276	1.04	13.55	G1	-0.113438	-0.09774	3715	1279
exp2.C1D_ATTATCCCAGAACTCT	i7978	exp2.C1D	C1D	i7978.C1D	17	-8.09308	4.88737	3217	1941	2.86	21.6	G2M	-0.057564	0.264759	3650	1927
exp2.C1D_GGGTGTCAGCTGTCCG	i1120	exp2.C1D	C1D	i1120.C1D	4	-10.6781	-0.063402	5681	3140	6.37	5.77	G1	-0.105548	-0.168154	5056	3100
exp2.C1D_AAGGAATCAGCAGATG	i7978	exp2.C1D	C1D	i7978.C1D	1	-7.27046	6.0805	3483	1983	2.06	24.15	S	0.295535	0.008316	3777	1974
exp2.C1D_TTGTGGACAATGGCAG	i7978	exp2.C1D	C1D	i7978.C1D	24	1.20188	-3.64292	2151	1452	1.58	11.34	G1	-0.025309	-0.104717	3710	1457
exp2.C1D_AGGGCTCAGTATAGAC	i7978	exp2.C1D	C1D	i7978.C1D	7	9.78482	-4.99321	3358	1995	4.42	11.23	G1	-0.144641	-0.182735	3695	1979
exp2.C1D_TTGTGGATCTTGCAAG	i1120	exp2.C1D	C1D	i1120.C1D	15	6.15954	-1.25427	3271	2112	1.61	5.8	G1	-0.014277	-0.125237	3629	2094
exp2.C1D_CTTCCGAGTCCCGCAA	iRDH913	exp2.C1D	C1D	iRDH913.C1D	10	4.54721	6.89467	3577	1914	5.31	17.76	G1	-0.097595	-0.077706	3815	1896
exp2.C1D_GGGAGTAGTGTACATC	iRDH913	exp2.C1D	C1D	iRDH913.C1D	17	-6.15523	4.27544	8028	3756	2.01	15.87	G2M	-0.010371	1.45385	5333	3471
exp2.C1D_CTCACTGTCAGAACCT	i7978	exp2.C1D	C1D	i7978.C1D	20	1.63956	-0.954162	5241	2817	2.31	10.11	G1	-0.149181	-0.056559	4881	2798
exp2.C1D_ATACCGAGTTGGCCTG	iRDH913	exp2.C1D	C1D	iRDH913.C1D	14	-3.86433	6.96326	7870	3830	0.83	14.97	G2M	0.207801	0.332745	5339	3584
exp2.C1D_GCTGAATCACTTCAGA	i7978	exp2.C1D	C1D	i7978.C1D	11	4.9818	-0.121683	5607	3018	1.82	8.05	G1	-0.156414	-0.158828	5038	3001
exp2.C1D_GAGGGTATCTGTGTGA	i7978	exp2.C1D	C1D	i7978.C1D	4	-8.78211	0.742499	9592	4302	4	10.84	G1	-0.157438	-0.188765	5250	3393
exp2.C1D_TCACTCGCACAACCGC	iRDH913	exp2.C1D	C1D	iRDH913.C1D	11	2.82518	2.87275	7790	3309	1.76	17.06	G1	-0.034053	-0.169081	5191	3113
exp2.C1D_AGGAAATAGCTGAAAT	iRDH913	exp2.C1D	C1D	iRDH913.C1D	14	-3.81698	6.45621	7564	3219	1.87	28	S	0.609109	0.242762	5215	3066
exp2.C1D_TCTTCCTGTGGTGATG	i1120	exp2.C1D	C1D	i1120.C1D	24	1.50665	-4.08637	1867	1316	2.33	12.46	G2M	-0.039949	0.003946	3626	1341
exp2.C1D_ATCAGGTAGGAGTCTG	i1120	exp2.C1D	C1D	i1120.C1D	26	-2.05363	0.743034	4036	2338	2.79	22.05	S	0.08633	-0.14397	4049	2319
exp2.C1D_CATAGACCAGCCCACA	iRDH913	exp2.C1D	C1D	iRDH913.C1D	14	-5.01074	7.30625	8498	3963	2.2	18.83	S	0.697901	0.171059	5378	3564
exp2.C1D_AAGCGTTCAACGTATC	iRDH913	exp2.C1D	C1D	iRDH913.C1D	1	-6.42876	6.68381	3992	2402	2.8	23.68	S	0.486619	-0.032999	4015	2386
exp2.C1D_TAACACGCAATACCCA	i7978	exp2.C1D	C1D	i7978.C1D	15	5.79835	-1.49879	4251	2435	0.85	4.28	G1	-0.179539	-0.264763	4230	2411
exp2.C1D_GCTGCAGTCCAAGCAT	i1120	exp2.C1D	C1D	i1120.C1D	15	6.57496	-1.31269	2604	1768	1.68	5.22	G1	-0.030358	-0.182275	3420	1755
exp2.C1D_CGTTGGGTCACTACGA	i1120	exp2.C1D	C1D	i1120.C1D	7	6.63432	-4.06286	7566	3708	1.46	13.83	G1	-0.145886	-0.172868	5253	3502
exp2.C1D_CGGTCAGCATGAATAG	i1120	exp2.C1D	C1D	i1120.C1D	4	-9.39553	0.370877	3368	2095	1.1	14.46	G1	-0.051075	-0.110794	3673	2084
exp2.C1D_TTAGGCATCTGGGCGT	i7978	exp2.C1D	C1D	i7978.C1D	11	4.88825	-1.30504	1908	1330	2.28	8.98	G1	-0.093527	-0.034178	3667	1343
exp2.C1D_TCCCACAGTCTACAGT	iRDH913	exp2.C1D	C1D	iRDH913.C1D	17	-9.10929	1.42206	8958	3811	1.28	15.93	G2M	-0.026175	0.734955	5284	3253
exp2.C1D_GACCTTCTCAGCGGAA	i1120	exp2.C1D	C1D	i1120.C1D	20	1.48003	-0.323099	4422	2349	2.28	17.62	G1	-0.08661	-0.150368	4398	2336
exp2.C1D_GCTACCTTCCACGGAC	iRDH913	exp2.C1D	C1D	iRDH913.C1D	18	9.16096	0.582582	2829	1774	0.16	7.66	G1	-0.114688	-0.149887	3494	1742
exp2.C1D_GCACGGTAGGTCATAA	i7978	exp2.C1D	C1D	i7978.C1D	7	8.75512	-4.14986	4987	2674	3.78	16.24	G1	-0.046671	-0.052341	4762	2653
exp2.C1D_GTTTGGACACCAACAT	iRDH913	exp2.C1D	C1D	iRDH913.C1D	10	6.18226	8.18408	7748	3824	5.79	13.16	G1	-0.095338	-0.127619	5337	3591
exp2.C1D_TCGACGGAGCTCCATA	iRDH913	exp2.C1D	C1D	iRDH913.C1D	19	2.73366	7.36173	5465	2751	1.67	12.39	G1	-0.04415	-0.158571	4932	2735
exp2.C1D_TCAATTCTCCCTATTA	iRDH913	exp2.C1D	C1D	iRDH913.C1D	1	-9.10596	6.70146	5792	3086	1.3	17.08	S	0.103628	-0.052111	5070	3064
exp2.C1D_GTGAGCCGTTTCACTT	iRDH913	exp2.C1D	C1D	iRDH913.C1D	17	-7.23585	3.40135	6232	3132	2.34	20.75	G2M	-0.035554	0.949443	5135	3099
exp2.C1D_CGGTCAGGTCATGGCC	iRDH913	exp2.C1D	C1D	iRDH913.C1D	1	-6.07455	6.22122	6155	3029	1.89	31.49	S	0.988241	0.272839	5085	3006
exp2.C1D_CGCATGGGTCGTACAT	i7978	exp2.C1D	C1D	i7978.C1D	1	-6.01471	5.89323	4934	2686	2.55	20.75	S	0.655823	-0.11378	4733	2666
exp2.C1D_CTTACCGTCATCGTAG	iRDH913	exp2.C1D	C1D	iRDH913.C1D	19	-0.156338	4.0325	6891	3103	2.4	21.27	G1	-0.104613	-0.210609	5076	3042
exp2.C1D_CGTAAGTTCACCCATC	iRDH913	exp2.C1D	C1D	iRDH913.C1D	19	2.0703	5.1938	6223	2881	2.87	18.78	G1	-0.110842	-0.101251	5028	2860
exp2.C1D_CACTAAGTCACGGGAA	i7978	exp2.C1D	C1D	i7978.C1D	17	-7.84696	4.01013	5687	2989	1.13	22.58	G2M	0.189062	0.387607	5024	2960
exp2.C1D_GTGCAGCGTACCGCGT	i7978	exp2.C1D	C1D	i7978.C1D	18	11.155	2.65429	9366	4238	1.6	14.65	G1	-0.032311	-0.240013	5233	3432
exp2.C1D_GACTGATGTTTCACAG	iRDH913	exp2.C1D	C1D	iRDH913.C1D	14	-4.83811	6.68731	13810	5390	1.52	16.38	G2M	0.265189	0.425704	4108	2394
exp2.C1D_GGGCTCAGTCCTCAGG	iRDH913	exp2.C1D	C1D	iRDH913.C1D	0	2.55231	3.84586	9437	4063	2.7	13.57	G1	-0.124822	-0.173807	5173	3272
exp2.C1D_CTTCTAAAGGCTTTCA	iRDH913	exp2.C1D	C1D	iRDH913.C1D	1	-6.77992	6.93224	6720	3480	1.03	20.08	S	0.471532	-0.03446	5160	3426
exp2.C1D_TACTTCATCTTCCCGA	iRDH913	exp2.C1D	C1D	iRDH913.C1D	11	5.79802	0.534322	7113	3356	1.64	8.71	G1	-0.040057	-0.110506	5110	3266
exp2.C1D_CGAGTTATCCACACAA	iRDH913	exp2.C1D	C1D	iRDH913.C1D	14	-4.29817	6.8051	7049	3440	1.26	21.77	S	0.735856	0.370353	5150	3361
exp2.C1D_TGTCCTGGTCCAAGAG	i1120	exp2.C1D	C1D	i1120.C1D	15	5.0454	-0.479867	5572	2965	3.14	13.05	G1	-0.025472	-0.212893	4968	2936
exp2.C1D_CCGATGGTCTGAACGT	i7978	exp2.C1D	C1D	i7978.C1D	4	-8.83976	0.303099	7278	3620	2.98	10.67	G1	-0.174306	-0.168695	5176	3474
exp2.C1D_ACGGTCGAGCGCATCC	iRDH913	exp2.C1D	C1D	iRDH913.C1D	1	-7.39727	6.22868	4218	2391	1.66	24.83	S	0.424629	0.003474	4213	2383
exp2.C1D_ACGTTCCCATTGTACG	i7978	exp2.C1D	C1D	i7978.C1D	4	-9.24307	0.312094	6193	3198	3.26	9.62	G1	-0.031101	-0.197687	5114	3156
exp2.C1D_ATTCCCGAGGGTAATT	iRDH913	exp2.C1D	C1D	iRDH913.C1D	11	4.52925	-0.623764	3803	2194	1.32	9.22	G1	-0.118963	-0.134279	3899	2178
exp2.C1D_TTCATGTTCCTAGCTC	i7978	exp2.C1D	C1D	i7978.C1D	14	-4.50539	7.39739	6667	3437	1.1	11.23	S	0.52955	0.36396	5173	3389
exp2.C1D_CCCTAACGTTAGGCTT	i7978	exp2.C1D	C1D	i7978.C1D	14	-4.29559	7.08159	3775	2321	1.81	20.5	G2M	0.428347	0.466714	3861	2309
exp2.C1D_TCCTCCCAGAAGCGGG	i7978	exp2.C1D	C1D	i7978.C1D	2	4.74775	-3.76624	3418	2102	2.91	8.38	G1	-0.09684	-0.211867	3703	2086
exp2.C1D_GGGAGTAAGCGACATG	iRDH913	exp2.C1D	C1D	iRDH913.C1D	10	5.09381	0.0292018	5000	2509	3.05	14.41	G1	-0.022761	-0.10301	4762	2497
exp2.C1D_ACCGTTCGTTGGGAAC	i1120	exp2.C1D	C1D	i1120.C1D	9	-1.0063	-4.09548	2853	1805	1.12	7.94	G1	-0.187366	-0.042359	3582	1793
exp2.C1D_GTGAGGACACAGCTGC	iRDH913	exp2.C1D	C1D	iRDH913.C1D	9	-0.886237	-3.29345	2774	1695	1.35	7.19	G1	-0.048507	-0.071747	3600	1682
exp2.C1D_CCAATGAAGGTTGGTG	i1120	exp2.C1D	C1D	i1120.C1D	4	-8.55808	0.416905	2367	1704	3.13	6.42	G1	-0.11127	-0.129911	3412	1699
exp2.C1D_GAATCACAGTTCCGGC	i1120	exp2.C1D	C1D	i1120.C1D	3	3.59427	-7.68227	2923	1831	1.99	16.2	G1	-0.088601	-0.206899	3569	1819
exp2.C1D_TCATTGTCAGGTGGAT	i7978	exp2.C1D	C1D	i7978.C1D	4	-10.0291	-0.81359	6813	3267	3.47	18.3	G1	-0.148091	-0.215711	5118	3201
exp2.C1D_CAACAACAGCCTGAGA	iRDH913	exp2.C1D	C1D	iRDH913.C1D	10	4.04433	8.36451	7134	3585	1.41	10.21	G1	-0.133325	-0.120757	5122	3476
exp2.C1D_CTCCTTTAGGTAGCCA	i7978	exp2.C1D	C1D	i7978.C1D	2	4.77894	-1.83776	2942	1923	1.37	11.18	G1	-0.055017	-0.102683	3549	1912
exp2.C1D_AAACGAAGTCCCTCAT	i1120	exp2.C1D	C1D	i1120.C1D	15	3.6941	-0.928388	16103	5022	2.74	25.64	G1	-0.091266	-0.135654	4406	2239
exp2.C1D_TCGTCCATCTCAACCC	i7978	exp2.C1D	C1D	i7978.C1D	15	6.51579	-0.44244	6232	3346	1.59	4.91	G1	-0.147085	-0.184989	5149	3298
exp2.C1D_AATAGAGCAAGGATGC	iRDH913	exp2.C1D	C1D	iRDH913.C1D	11	1.30073	4.57186	3286	1849	1.44	24.55	G2M	-0.070198	0.038284	3707	1837
exp2.C1D_TACATTCAGCCGTAAG	i1120	exp2.C1D	C1D	i1120.C1D	20	1.92957	-0.295662	5706	2943	2.22	18.04	G1	-0.130096	-0.086565	4996	2914
exp2.C1D_GCTACAACAGGCGATA	iRDH913	exp2.C1D	C1D	iRDH913.C1D	14	-3.76538	7.26785	2255	1352	0.52	15.93	G2M	0.19257	0.991186	3615	1362
exp2.C1D_TGAGCATTCGATACTG	i1120	exp2.C1D	C1D	i1120.C1D	4	-9.18654	0.272066	3488	2246	1.9	10.9	G1	-0.078783	-0.119773	3667	2218
exp2.C1D_AAACCCATCCAACCGG	i7978	exp2.C1D	C1D	i7978.C1D	4	-9.85006	0.159545	6823	3403	2.79	13.68	S	0.429911	-0.009925	5185	3339
exp2.C1D_GTGAGTTTCTGCTCTG	i1120	exp2.C1D	C1D	i1120.C1D	5	8.52462	-1.1476	4421	2682	2.56	11.85	G1	-0.149307	-0.138342	4386	2654
exp2.C1D_CACATGAGTATGGGAC	iRDH913	exp2.C1D	C1D	iRDH913.C1D	24	1.68425	-3.88898	3044	1900	2.88	14.45	G1	-0.054544	-0.084443	3581	1876
exp2.C1D_GAGGGTAAGTTACGGG	iRDH913	exp2.C1D	C1D	iRDH913.C1D	17	-6.51409	4.24516	11408	4559	1.42	18.87	G2M	-0.005664	1.45667	4837	2824
exp2.C1D_GGGTAGAAGTTCAACC	i7978	exp2.C1D	C1D	i7978.C1D	7	5.93815	-3.02344	4286	2490	1.42	16.56	G1	-0.018866	-0.105173	4263	2467
exp2.C1D_GTTAGTGGTACGTAGG	i7978	exp2.C1D	C1D	i7978.C1D	1	-8.26755	7.52505	8441	4141	1.28	15.08	G1	-0.134891	-0.168049	5396	3767
exp2.C1D_GGCGTCAGTAGGTAGC	i7978	exp2.C1D	C1D	i7978.C1D	12	-7.6756	-4.66179	10167	4667	2.71	14.8	S	0.448584	0.105183	5229	3510
exp2.C1D_TCTATACAGTACGAGC	iRDH913	exp2.C1D	C1D	iRDH913.C1D	17	-3.82877	3.44807	9900	3942	1.43	19.38	G2M	0.093172	0.962674	5091	2958
exp2.C1D_CCACAAATCGTGGGAA	i7978	exp2.C1D	C1D	i7978.C1D	19	1.35113	6.25702	4741	2531	2.39	20.02	G1	-0.065626	-0.133757	4618	2513
exp2.C1D_AGGCTGCCATAATGCC	iRDH913	exp2.C1D	C1D	iRDH913.C1D	19	-0.18754	4.73104	5392	2651	1.07	22.08	S	0.245413	-0.091183	4879	2635
exp2.C1D_TGAACGTCAAGCACAG	i7978	exp2.C1D	C1D	i7978.C1D	12	-6.54939	-6.78527	3805	2283	0	13.6	G1	-0.027003	-0.034231	3886	2264
exp2.C1D_TGAATCGAGGGCTGAT	i1120	exp2.C1D	C1D	i1120.C1D	15	5.85191	-1.03385	3359	2186	3.37	8.86	S	0.034936	-0.178012	3650	2171
exp2.C1D_TCATGGATCCAGTTCC	iRDH913	exp2.C1D	C1D	iRDH913.C1D	20	2.93362	-1.82037	5637	2822	1.84	7.98	G1	-0.142497	-0.103341	4946	2791
exp2.C1D_TCAGTCCAGTTCATGC	i1120	exp2.C1D	C1D	i1120.C1D	15	6.03838	-1.33136	4775	2756	1.16	9.23	G1	-0.104042	-0.109154	4671	2742
exp2.C1D_CGAGGAACAGTCGGAA	i7978	exp2.C1D	C1D	i7978.C1D	9	0.350987	-2.57197	2849	1653	2.36	14.55	G1	-0.074779	-0.092354	3597	1642
exp2.C1D_ACACGCGCACATGGTT	i7978	exp2.C1D	C1D	i7978.C1D	15	6.4696	-0.0554025	4825	2801	2.96	8.91	S	0.015464	-0.086138	4690	2777
exp2.C1D_CCACGAGGTGCATGTT	iRDH913	exp2.C1D	C1D	iRDH913.C1D	17	-4.15878	3.00618	6411	3110	1.35	21.39	G2M	0.374087	0.381627	5099	3080
exp2.C1D_CAGGCCAGTCCTCAGG	i7978	exp2.C1D	C1D	i7978.C1D	7	6.20691	-3.80402	2082	1435	2.72	10.17	G1	-0.109516	-0.080134	3783	1443
exp2.C1D_TAACGACTCACATTGG	iRDH913	exp2.C1D	C1D	iRDH913.C1D	19	1.49584	5.45242	6162	2838	1.85	15.13	G1	-0.086673	-0.08352	5004	2807
exp2.C1D_CGGAATTGTACACTCA	i7978	exp2.C1D	C1D	i7978.C1D	3	3.00332	-9.5404	7211	3482	1.82	16.15	G1	-0.069418	-0.208872	5166	3363
exp2.C1D_CCCTTAGCATTGTGCA	i1120	exp2.C1D	C1D	i1120.C1D	27	3.26374	-0.0181624	2682	1672	1.92	10.86	G1	-0.127747	-0.039371	3546	1659
exp2.C1D_TAGACTGTCCAGTTCC	iRDH913	exp2.C1D	C1D	iRDH913.C1D	17	-6.41148	4.52467	10721	4302	2.04	16.85	G2M	-0.043925	1.3758	4912	2886
exp2.C1D_GACGCTGGTCACTTAG	iRDH913	exp2.C1D	C1D	iRDH913.C1D	17	-1.81804	4.96321	14989	5036	1.8	9.35	G2M	-0.038806	1.51695	4492	2342
exp2.C1D_GCACGGTGTGCAGGAT	i1120	exp2.C1D	C1D	i1120.C1D	3	2.43668	-9.5114	3761	2245	2.99	15.66	G1	-0.110541	-0.04606	3877	2229
exp2.C1D_GTTGTCCGTACGCTTA	i1120	exp2.C1D	C1D	i1120.C1D	24	1.14432	-2.78526	6439	3046	2.1	13.5	G1	-0.124414	-0.205723	5080	3012
exp2.C1D_ACAACCATCGGAGCAA	iRDH913	exp2.C1D	C1D	iRDH913.C1D	1	-7.41313	6.53842	20235	6140	2.27	17.14	G2M	0.069663	0.91847	4638	2747
exp2.C1D_AGTGTTGGTACGATCT	i7978	exp2.C1D	C1D	i7978.C1D	26	-3.10807	0.393129	4474	2664	1.82	10.43	G1	-0.118887	-0.114127	4424	2633
exp2.C1D_AGCCACGAGAATCGCG	i1120	exp2.C1D	C1D	i1120.C1D	24	1.79607	-4.26021	2759	1757	3.07	11.43	G1	-0.021663	-0.219791	3534	1745
exp2.C1D_TTTACGTGTTTCTTAC	iRDH913	exp2.C1D	C1D	iRDH913.C1D	10	3.7092	6.93441	3826	2150	1.46	9.58	G1	-0.052346	-0.14376	3925	2141
exp2.C1D_AATGACCAGTTGCTCA	iRDH913	exp2.C1D	C1D	iRDH913.C1D	1	-7.03398	6.37586	7718	3742	1.83	20.97	S	0.461759	-0.022636	5324	3545
exp2.C1D_CAGCAATCATGGTGGA	i7978	exp2.C1D	C1D	i7978.C1D	7	5.39983	-2.07157	4865	2743	2.27	6.49	G1	-0.11372	-0.155035	4712	2724
exp2.C1D_CCGGTAGCAGGCGTTC	i7978	exp2.C1D	C1D	i7978.C1D	7	6.91855	-4.15527	2996	1879	2.51	16.49	G1	-0.083742	-0.218057	3599	1859
exp2.C1D_ACGGTCGAGGCAGGTT	i7978	exp2.C1D	C1D	i7978.C1D	3	3.19726	-5.65397	3848	2314	1.02	13.58	G1	-0.087387	-0.096871	3925	2300
exp2.C1D_GACTTCCTCCCGAATA	i7978	exp2.C1D	C1D	i7978.C1D	4	-8.24869	0.884878	11051	4428	2.3	12.9	G1	-0.106929	-0.234456	4827	2889
exp2.C1D_GTCATGAGTTCAGCGC	iRDH913	exp2.C1D	C1D	iRDH913.C1D	1	-8.40531	6.82271	2308	1614	1.13	17.11	S	0.095616	-0.090498	3572	1606
exp2.C1D_GGGTGTCTCGGTGTTA	i1120	exp2.C1D	C1D	i1120.C1D	26	-2.53879	1.10061	7788	3779	2.99	27.28	G1	-0.102829	-0.189495	5276	3567
exp2.C1D_CTTCGGTCAGAGATTA	i7978	exp2.C1D	C1D	i7978.C1D	10	5.46392	7.94648	13142	5075	3.06	11.5	G1	-0.184529	-0.198336	4259	2413
exp2.C1D_AATTTCCTCCAACCGG	i7978	exp2.C1D	C1D	i7978.C1D	12	-6.85492	-5.16211	5460	3104	2.08	9.69	G1	-0.155549	-0.127625	4984	3062
exp2.C1D_ACTGTGAAGTCACTCA	i7978	exp2.C1D	C1D	i7978.C1D	26	-2.29862	0.381096	5406	2893	1.82	11.74	G1	-0.049255	-0.194608	4928	2869
exp2.C1D_ACACGCGCATGCCGGT	i7978	exp2.C1D	C1D	i7978.C1D	10	3.67081	6.58558	5197	2472	1.4	16.15	G1	-0.04863	-0.156049	4803	2452
exp2.C1D_TAGGGTTCATGGGAAC	i7978	exp2.C1D	C1D	i7978.C1D	20	1.71489	-0.725833	3283	2058	0.61	8.45	G1	-0.096459	-0.006864	3653	2037
exp2.C1D_CATTGAGCAGGGAATC	i1120	exp2.C1D	C1D	i1120.C1D	15	5.19004	-0.544572	2239	1636	1.63	9.49	G1	-0.077197	-0.078432	3597	1635
exp2.C1D_TTGGGATGTCCTGAAT	i1120	exp2.C1D	C1D	i1120.C1D	7	6.09217	-1.84336	10088	4553	1.79	12.65	G1	-0.093314	-0.199739	5102	3377
exp2.C1D_CCCTTAGTCAGAGCGA	iRDH913	exp2.C1D	C1D	iRDH913.C1D	17	-3.01038	3.14646	4534	2210	2.26	18.83	G2M	0.081796	0.62306	4467	2196
exp2.C1D_GTTCATTGTTCTTCAT	iRDH913	exp2.C1D	C1D	iRDH913.C1D	19	1.71079	6.52011	6793	3256	1.3	7.32	G1	-0.053861	-0.177196	5086	3212
exp2.C1D_GATCGTAGTTCCCACT	i7978	exp2.C1D	C1D	i7978.C1D	4	-7.19769	0.567733	5068	2889	1.7	14.67	G1	-0.073763	-0.108299	4820	2868
exp2.C1D_GATCCCTGTAGCGATG	i7978	exp2.C1D	C1D	i7978.C1D	2	4.23303	-3.34797	3698	2257	2.38	10.36	G1	-0.144271	-0.204018	3830	2238
exp2.C1D_GTGGGAATCCACGTGG	i1120	exp2.C1D	C1D	i1120.C1D	17	-6.50776	3.60484	4338	2273	1.04	22.66	G2M	0.441037	0.752498	4325	2261
exp2.C1D_GGTTGTATCCTGGGAC	i7978	exp2.C1D	C1D	i7978.C1D	7	8.06206	-1.91208	5662	3067	1.45	10.08	G1	-0.081296	-0.133227	5047	3038
exp2.C1D_GAATCACGTTTGTTGG	iRDH913	exp2.C1D	C1D	iRDH913.C1D	1	-9.57108	6.57895	7076	3347	3.3	25.76	S	0.023512	-0.072981	5127	3252
exp2.C1D_TTACCGCCACCAAAGG	iRDH913	exp2.C1D	C1D	iRDH913.C1D	1	-8.44818	7.66062	7698	3752	1.31	17.76	S	0.297951	-0.087153	5244	3521
exp2.C1D_TCGCTCATCAGGAAGC	i7978	exp2.C1D	C1D	i7978.C1D	21	-6.04994	-6.91044	12548	5009	2.47	11.54	G1	-0.131496	-0.200139	4438	2579
exp2.C1D_AAACGAAGTTGTTGCA	iRDH913	exp2.C1D	C1D	iRDH913.C1D	19	2.83873	7.37528	6010	2842	3.03	13.07	G1	-0.051321	-0.102809	4989	2809
exp2.C1D_TTGGGTAAGGGAGAAT	i7978	exp2.C1D	C1D	i7978.C1D	3	2.29167	-5.67754	9841	4129	3.27	20.72	G2M	0.1069	0.56909	5101	3134
exp2.C1D_GGGCGTTCAGAGCCCT	i1120	exp2.C1D	C1D	i1120.C1D	2	4.71395	-1.51117	1880	1396	1.97	9.72	G1	-0.089776	-0.068721	3656	1419
exp2.C1D_CACGTGGTCAATCCAG	i1120	exp2.C1D	C1D	i1120.C1D	24	1.6395	-4.14846	3411	2050	2.99	11.97	G1	-0.062012	-0.092484	3709	2033
exp2.C1D_TATTTCGAGCCTATTG	i1120	exp2.C1D	C1D	i1120.C1D	15	5.24142	-0.594528	7147	3333	2.09	13.64	G1	-0.091503	-0.220249	5142	3267
exp2.C1D_ACTGTGACAAGCTGTT	iRDH913	exp2.C1D	C1D	iRDH913.C1D	17	-6.49678	4.42661	7007	3424	1.13	12.58	G2M	-0.089763	1.36182	5127	3340
exp2.C1D_GTAGATCCATGTTCGA	i1120	exp2.C1D	C1D	i1120.C1D	24	1.87616	-3.63118	8175	3852	2.46	14.56	G1	-0.083554	-0.181668	5329	3524
exp2.C1D_GCCGATGTCGCGCTGA	iRDH913	exp2.C1D	C1D	iRDH913.C1D	17	-6.52289	3.75618	9201	3745	0.67	18.77	G2M	0.038619	1.44099	5250	3061
exp2.C1D_GGGAGTAGTTCTCCCA	iRDH913	exp2.C1D	C1D	iRDH913.C1D	20	1.16554	-1.06749	4440	2210	2.74	17.16	G1	-0.010718	-0.125849	4396	2190
exp2.C1D_GTCGAATCATATGGCT	iRDH913	exp2.C1D	C1D	iRDH913.C1D	21	-5.98891	-7.3763	4637	2484	3.4	20.1	G1	-0.111828	-0.163961	4543	2455
exp2.C1D_GGGTGAAGTCCAGGTC	i7978	exp2.C1D	C1D	i7978.C1D	7	9.19924	-5.09298	3876	2235	3.26	11.39	G1	-0.136519	-0.141874	3951	2214
exp2.C1D_AGTAGCTCATTGCCTC	i7978	exp2.C1D	C1D	i7978.C1D	11	4.95802	-0.914877	2985	1885	1.39	8.65	G1	-0.038262	-0.090879	3577	1870
exp2.C1D_TCGACGGTCATTCGGA	i7978	exp2.C1D	C1D	i7978.C1D	4	-8.9316	0.674607	4277	2377	1.29	13.54	G1	-0.098098	-0.093793	4266	2365
exp2.C1D_CATAAGCTCCATTCGC	iRDH913	exp2.C1D	C1D	iRDH913.C1D	18	10.8091	2.87043	10118	3894	1.06	24.9	G2M	-0.063924	1.03805	5063	2862
exp2.C1D_TCCCAGTCAAGACGAC	iRDH913	exp2.C1D	C1D	iRDH913.C1D	10	4.72623	8.08028	10430	4309	3.24	11.52	G1	-0.133803	-0.175768	5012	3086
exp2.C1D_CCGAACGGTGGACTGA	iRDH913	exp2.C1D	C1D	iRDH913.C1D	17	-6.53931	3.64919	11961	4335	1.11	20.33	G2M	0.027876	1.21411	4558	2351
exp2.C1D_GGTTCTCCATCGGATT	iRDH913	exp2.C1D	C1D	iRDH913.C1D	10	4.47491	8.26686	4887	2574	2.33	17.31	S	0.004607	-0.152448	4679	2544
exp2.C1D_GTGGTTACAGCCGTTG	i7978	exp2.C1D	C1D	i7978.C1D	7	7.76411	-5.28433	4546	2574	1.59	6.89	G1	-0.147391	-0.164157	4489	2553
exp2.C1D_GTTCTATGTCTGCGCA	iRDH913	exp2.C1D	C1D	iRDH913.C1D	17	-6.24118	4.27989	5565	2933	1.31	16.78	G2M	0.054408	1.47356	5006	2914
exp2.C1D_TTTATGCGTGTTGATC	i1120	exp2.C1D	C1D	i1120.C1D	7	7.69152	-5.22179	11591	4727	1.38	25.73	G1	-0.143895	-0.175933	4618	2779
exp2.C1D_GTCCTCATCGAAGAAT	i1120	exp2.C1D	C1D	i1120.C1D	23	-3.39036	5.46807	5994	2731	1.96	12.91	G2M	0.47281	1.0948	5012	2720
exp2.C1D_GCTTGGGCAGCGTTGC	iRDH913	exp2.C1D	C1D	iRDH913.C1D	19	1.19924	5.8472	13820	4647	1.26	15.66	G1	-0.126169	-0.187193	4297	2161
exp2.C1D_CCACAAATCATATGGC	iRDH913	exp2.C1D	C1D	iRDH913.C1D	13	-6.50646	-1.01862	2590	1729	0.82	6.55	G2M	-0.047802	0.041389	3421	1720
exp2.C1D_GCAACATTCAGTCACA	iRDH913	exp2.C1D	C1D	iRDH913.C1D	26	-1.52609	0.638961	2203	1522	2.75	14.24	G1	-0.106917	-0.179759	3645	1525
exp2.C1D_GAGTGAGGTAGGCAGT	i1120	exp2.C1D	C1D	i1120.C1D	24	1.33349	-3.71702	2662	1774	2.43	8.95	G1	-0.022285	-0.161741	3498	1761
exp2.C1D_CACAGATGTACCTAAC	i1120	exp2.C1D	C1D	i1120.C1D	4	-9.68235	-0.802893	2107	1478	1.49	5.89	G1	-0.137554	-0.217878	3662	1497
exp2.C1D_GCACGGTCAAGCGAAC	i7978	exp2.C1D	C1D	i7978.C1D	1	-7.29746	6.80367	5287	2852	1.79	20.84	S	0.446821	-0.093611	4878	2824
exp2.C1D_CTCAACCTCTAGAGCT	i7978	exp2.C1D	C1D	i7978.C1D	7	6.05483	-3.34212	4679	2591	3.25	12.29	G1	-0.177501	-0.14244	4583	2574
exp2.C1D_GGTCTGGAGGTCTACT	iRDH913	exp2.C1D	C1D	iRDH913.C1D	14	-5.53808	7.27154	11994	4791	1.37	17.95	G2M	0.118904	1.21914	4539	2597
exp2.C1D_CACTAAGAGCTATCCA	iRDH913	exp2.C1D	C1D	iRDH913.C1D	10	6.26526	8.43225	6665	3326	3.15	10.79	G1	-0.102802	-0.0628	5150	3278
exp2.C1D_AACGTCATCTAAGCGT	i1120	exp2.C1D	C1D	i1120.C1D	2	4.59418	-2.15702	5586	2870	4.32	19.98	G1	-0.111682	-0.144138	4959	2837
exp2.C1D_CAATACGTCATGGTAC	i1120	exp2.C1D	C1D	i1120.C1D	20	1.51775	-0.0837453	5595	2866	3.2	18.24	G1	-0.143511	-0.096571	4995	2846
exp2.C1D_GCTGAATCAAACTCTG	i7978	exp2.C1D	C1D	i7978.C1D	11	4.84826	-1.0174	3879	2395	1.69	8.67	S	0.006232	-0.119491	3935	2384
exp2.C1D_AGACAGGTCACCTCAC	i7978	exp2.C1D	C1D	i7978.C1D	1	-8.72451	7.2296	5032	2856	1.36	21.53	S	0.051016	-0.108556	4796	2836
exp2.C1D_GCATTAGGTAGACTGG	i7978	exp2.C1D	C1D	i7978.C1D	3	3.61587	-8.20869	4961	2593	2.23	18.27	G1	-0.155529	-0.104245	4737	2579
exp2.C1D_ATGTCTTAGCCTCAAT	iRDH913	exp2.C1D	C1D	iRDH913.C1D	7	5.92062	-2.41331	5142	2736	1.38	11.13	G1	-0.044784	-0.118682	4832	2715
exp2.C1D_ACCTGAATCGCCAATA	i7978	exp2.C1D	C1D	i7978.C1D	4	-9.98483	-0.457339	11303	4304	3.29	17.35	G1	-0.144657	-0.202065	4736	2603
exp2.C1D_TAACTTCTCCATAGGT	i1120	exp2.C1D	C1D	i1120.C1D	9	-1.41652	-2.02744	3796	1960	6.06	30.09	G1	-0.065354	-0.170925	3935	1943
exp2.C1D_TTGTGGAGTAGCTAAA	iRDH913	exp2.C1D	C1D	iRDH913.C1D	14	-3.97317	7.35851	7283	3289	1.92	23.53	G2M	0.06184	0.894905	5178	3183
exp2.C1D_GAGTTACCACTGGCCA	iRDH913	exp2.C1D	C1D	iRDH913.C1D	17	-6.44578	3.76086	10060	3887	1.07	17.96	G2M	-0.054273	1.45734	5085	2877
exp2.C1D_GGGCCATCATGGCCCA	iRDH913	exp2.C1D	C1D	iRDH913.C1D	17	-6.44981	4.33329	17252	5709	0.95	17.22	G2M	-0.044505	1.0506	4492	2608
exp2.C1D_AGGTTACGTAAGCTCT	i7978	exp2.C1D	C1D	i7978.C1D	19	2.30369	6.10667	6312	2904	2.51	14.58	S	0.015154	-0.104324	5053	2881
exp2.C1D_CTACCCAGTCTGTAAC	iRDH913	exp2.C1D	C1D	iRDH913.C1D	15	5.21537	-0.767638	4002	2214	2.84	14.8	G1	-0.131221	-0.088275	4036	2203
exp2.C1D_TGTTGGAGTATCGGTT	iRDH913	exp2.C1D	C1D	iRDH913.C1D	19	-1.46596	4.07195	7030	3375	1.68	16.51	G2M	0.151272	0.551815	5113	3301
exp2.C1D_GTGCAGCCACCGTCTT	iRDH913	exp2.C1D	C1D	iRDH913.C1D	17	-6.44699	4.17877	6826	3288	0.85	19.69	G2M	0.062122	1.22357	5138	3227
exp2.C1D_CTCTCAGGTGCCGTTG	i7978	exp2.C1D	C1D	i7978.C1D	17	-2.05233	4.70576	7959	3588	1.25	6.26	G2M	-0.026934	1.51379	5307	3351
exp2.C1D_GGTCTGGTCATGGAGG	iRDH913	exp2.C1D	C1D	iRDH913.C1D	1	-6.16993	6.36961	6292	3406	1.41	15.61	S	0.849682	0.233538	5207	3365
exp2.C1D_GAAGAATAGGAGCAAA	i1120	exp2.C1D	C1D	i1120.C1D	24	2.11529	-3.66456	4992	2608	1.38	24.45	G1	-0.086634	-0.143747	4731	2578
exp2.C1D_CATGCTCAGTCTCGTA	iRDH913	exp2.C1D	C1D	iRDH913.C1D	19	1.76838	5.7417	6260	2930	2.22	12.53	G1	-0.178147	-0.133899	5037	2901
exp2.C1D_CCTAACCAGTTTCGGT	iRDH913	exp2.C1D	C1D	iRDH913.C1D	1	-6.40903	6.99976	2690	1912	4.11	10.9	S	0.138426	-0.034241	3435	1894
exp2.C1D_TCGGATACAGTCGTTA	i1120	exp2.C1D	C1D	i1120.C1D	15	5.53193	-0.57694	1842	1273	2.63	12.45	S	0.010559	-0.033727	3537	1305
exp2.C1D_ATCGATGCATTGGGAG	iRDH913	exp2.C1D	C1D	iRDH913.C1D	1	-8.43192	5.99753	3781	2243	1.39	16.32	S	0.316711	-0.127667	3893	2231
exp2.C1D_ACAAAGAAGACATCCT	i7978	exp2.C1D	C1D	i7978.C1D	9	-0.899713	-2.90011	3025	1807	1.05	7.94	G1	-0.093201	-0.133386	3629	1793
exp2.C1D_CACATGACAAAGGCAC	i1120	exp2.C1D	C1D	i1120.C1D	7	8.61266	-4.16673	4692	2658	1	5.16	G1	-0.129851	-0.194853	4587	2632
exp2.C1D_GGCTGTGGTGTCCTAA	iRDH913	exp2.C1D	C1D	iRDH913.C1D	1	-7.84393	5.57199	4340	2370	1.56	24.82	S	0.35978	0.056586	4327	2358
exp2.C1D_TCATGCCAGCTAAATG	i1120	exp2.C1D	C1D	i1120.C1D	24	1.8922	-4.35422	2396	1606	1.76	6.37	G1	-0.086217	-0.128447	3519	1606
exp2.C1D_CGGTCAGAGCACAAAT	i1120	exp2.C1D	C1D	i1120.C1D	26	-3.87318	-0.231312	4102	2446	3.89	17.07	G1	-0.07057	-0.21452	4095	2421
exp2.C1D_TATCGCCAGCAAGCCA	iRDH913	exp2.C1D	C1D	iRDH913.C1D	1	-6.34899	5.95263	6187	2845	2.12	26.16	S	0.580199	0.072656	5053	2819
exp2.C1D_GCTACAAAGACCCGCT	i7978	exp2.C1D	C1D	i7978.C1D	3	2.89964	-8.35532	5553	3107	2.09	13.29	S	0.015743	-0.132406	5042	3085
exp2.C1D_CGTGAATTCGGCTATA	i7978	exp2.C1D	C1D	i7978.C1D	5	8.9516	-1.11272	5269	3007	4.25	9.88	G1	-0.064035	-0.138059	4913	2969
exp2.C1D_CTCCTTTCAATGCAGG	i1120	exp2.C1D	C1D	i1120.C1D	4	-10.4417	-0.726509	4286	2376	5.83	9.8	G1	-0.1058	-0.167802	4268	2357
exp2.C1D_TCAATCTGTCTCTCCA	i7978	exp2.C1D	C1D	i7978.C1D	3	2.88316	-9.13132	6256	3206	1.84	12.1	G1	-0.106688	-0.231797	5123	3176
exp2.C1D_TAGCACACACATAACC	iRDH913	exp2.C1D	C1D	iRDH913.C1D	7	10.0944	-3.4727	11650	4897	1.1	13.45	S	0.282477	-0.104889	4702	2887
exp2.C1D_CTTGAGAAGAGCAAGA	i7978	exp2.C1D	C1D	i7978.C1D	5	6.464	-3.57942	1813	1317	2.35	4.91	G1	-0.096901	-0.162074	3498	1365
exp2.C1D_TTGAACGAGCTTCTAG	i7978	exp2.C1D	C1D	i7978.C1D	20	3.76131	-1.52741	3412	2018	0.62	7.79	G1	-0.173037	-0.22734	3721	2003
exp2.C1D_GGGTTATAGAGTCGAC	i1120	exp2.C1D	C1D	i1120.C1D	24	1.49839	-4.04836	3037	1955	3.27	13.88	G1	-0.027724	-0.155801	3578	1931
exp2.C1D_CATACCCAGTAGGAAG	i7978	exp2.C1D	C1D	i7978.C1D	3	3.32343	-7.26573	3000	1861	1.29	13	G1	-0.027039	-0.087532	3611	1850
exp2.C1D_TTGACCCCAGGTGAGT	i7978	exp2.C1D	C1D	i7978.C1D	1	-6.54279	6.35539	6235	3259	1.32	18.51	S	0.711128	0.099585	5149	3237
exp2.C1D_GGGAGTATCATCACAG	i1120	exp2.C1D	C1D	i1120.C1D	24	1.85263	-4.13703	2674	1731	2.87	13.67	S	0.015843	-0.126401	3513	1721
exp2.C1D_ATGAGTCTCTCCTGTG	i7978	exp2.C1D	C1D	i7978.C1D	7	7.86658	-5.23412	3599	2151	1.74	9.87	G1	-0.101416	-0.186432	3769	2128
exp2.C1D_CGCCATTAGCGCTGAA	i1120	exp2.C1D	C1D	i1120.C1D	4	-10.3691	-0.439497	9124	3675	1.42	10.88	G1	-0.058669	-0.157086	5248	3065
exp2.C1D_AGATGCTCAGCCTTCT	iRDH913	exp2.C1D	C1D	iRDH913.C1D	7	9.16587	-3.71051	7871	3747	1.43	7.87	G1	-0.122462	-0.15615	5270	3475
exp2.C1D_ACACTGACAATGAAAC	iRDH913	exp2.C1D	C1D	iRDH913.C1D	23	-2.80342	6.57082	12623	4563	1.2	16.81	G2M	0.143516	1.15495	4460	2335
exp2.C1D_GATGCTACATGTGTCA	i7978	exp2.C1D	C1D	i7978.C1D	11	4.94352	0.257753	2279	1489	3.89	12.57	G2M	-0.043043	0.001643	3577	1486
exp2.C1D_TTCAGGAAGCCTGCCA	i7978	exp2.C1D	C1D	i7978.C1D	7	7.04474	-4.27749	4304	2414	2.74	17.62	G1	-0.082575	-0.171044	4287	2398
exp2.C1D_GTGTAACAGTTTAGGA	iRDH913	exp2.C1D	C1D	iRDH913.C1D	10	5.11281	7.52841	4939	2587	2.31	17.38	G1	-0.119405	-0.116632	4726	2573
exp2.C1D_GTAAGTCTCTACCACC	iRDH913	exp2.C1D	C1D	iRDH913.C1D	10	3.29773	6.26125	4228	2130	2.24	21.39	S	0.097442	-0.007806	4216	2116
exp2.C1D_GCCTGTTGTAGACGTG	i1120	exp2.C1D	C1D	i1120.C1D	9	-1.49754	-2.30589	2673	1797	0.95	5.5	G1	-0.115179	-0.078307	3493	1785
exp2.C1D_GTGGTTAAGTCTGGTT	i1120	exp2.C1D	C1D	i1120.C1D	3	2.72146	-6.09353	3666	2272	2.03	15.41	G1	-0.174718	-0.109257	3799	2258
exp2.C1D_GAAGAATTCCCAATAG	iRDH913	exp2.C1D	C1D	iRDH913.C1D	22	-11.2419	-5.29124	8266	3783	2.57	9.93	G1	-0.146713	-0.265188	5343	3444
exp2.C1D_GCACGGTTCCATAGGT	iRDH913	exp2.C1D	C1D	iRDH913.C1D	10	4.34192	7.67273	8397	4027	0.05	8.3	G1	-0.146688	-0.144194	5325	3575
exp2.C1D_GAGGGTATCATAGGCT	iRDH913	exp2.C1D	C1D	iRDH913.C1D	20	1.19713	-1.17331	5977	2566	2.41	18.01	G1	-0.027429	-0.186498	4947	2544
exp2.C1D_GCATGATGTCAATGGG	iRDH913	exp2.C1D	C1D	iRDH913.C1D	1	-7.63231	7.5309	6513	3354	1.57	19.82	S	0.259634	-0.070858	5128	3321
exp2.C1D_GCACGGTTCCACTAGA	i1120	exp2.C1D	C1D	i1120.C1D	15	7.23843	-0.670312	4015	2479	2.1	6.38	G1	-0.086827	-0.124566	4039	2462
exp2.C1D_CGATGCGCATGCAGCC	i1120	exp2.C1D	C1D	i1120.C1D	7	7.0006	-4.31814	5157	2864	3.64	18.21	G1	-0.105128	-0.046088	4847	2828
exp2.C1D_CGAAGTTAGACATCAA	i1120	exp2.C1D	C1D	i1120.C1D	4	-10.1473	-0.657726	7663	3660	2.21	13.98	G1	-0.10636	-0.169671	5230	3460
exp2.C1D_TCTGTCGCAAGAAATC	i7978	exp2.C1D	C1D	i7978.C1D	1	-7.43677	6.13002	3651	1920	3.24	27.55	S	0.267969	-0.037448	3866	1912
exp2.C1D_GCGATCGAGGTTCTAC	i7978	exp2.C1D	C1D	i7978.C1D	15	6.39862	-1.37711	2834	1935	2.22	10.47	G1	-0.065113	-0.116464	3502	1915
exp2.C1D_AAGCCATAGCCGAATG	iRDH913	exp2.C1D	C1D	iRDH913.C1D	21	-6.17538	-8.53775	7330	3404	2.69	19.37	G1	-0.126639	-0.173273	5200	3239
exp2.C1D_AGGTGTTCAACTCCCT	iRDH913	exp2.C1D	C1D	iRDH913.C1D	1	-8.80009	6.92741	3319	2007	1.59	18.71	S	0.168661	-0.079378	3697	1998
exp2.C1D_CTTCTAACAATTCGTG	i7978	exp2.C1D	C1D	i7978.C1D	5	2.72993	-6.33074	5133	2821	1.68	6.43	G1	-0.02521	-0.193058	4853	2786
exp2.C1D_CTTACCGCACATTCGA	i7978	exp2.C1D	C1D	i7978.C1D	1	-6.51706	5.95905	3630	2142	1.86	21.56	S	0.637758	0.092569	3818	2132
exp2.C1D_CTGCCTAGTAACCCTA	i1120	exp2.C1D	C1D	i1120.C1D	4	-10.5742	-0.778991	3398	1808	2.56	27.34	G1	-0.107565	-0.14913	3756	1799
exp2.C1D_CTTCTCTAGTCTAGCT	iRDH913	exp2.C1D	C1D	iRDH913.C1D	1	-7.12496	5.97443	6464	3131	1.42	20.82	S	0.539957	-0.061051	5112	3097
exp2.C1D_TATACCTCACTGCTTC	iRDH913	exp2.C1D	C1D	iRDH913.C1D	23	-2.63161	6.11773	8033	3695	1.52	14.49	S	0.669046	0.431666	5283	3422
exp2.C1D_GAGACTTTCACCTCGT	i1120	exp2.C1D	C1D	i1120.C1D	23	-3.66022	5.58892	3802	2267	0.79	11.35	S	0.699079	0.500943	3883	2246
exp2.C1D_ATCCGTCAGTCTAACC	i1120	exp2.C1D	C1D	i1120.C1D	4	-9.28548	0.562276	7273	3427	5.31	25.47	G1	-0.092071	-0.163824	5175	3294
exp2.C1D_ATGGATCTCTTAGCAG	i7978	exp2.C1D	C1D	i7978.C1D	7	6.68814	-2.35013	5381	3013	1.49	6.29	G1	-0.043929	-0.137205	4960	2977
exp2.C1D_TGGTAGTGTGGGCTTC	i1120	exp2.C1D	C1D	i1120.C1D	3	2.80801	-8.849	2245	1548	0.76	9.11	G1	-0.153646	-0.082742	3630	1549
exp2.C1D_CCTACGTAGAGAGGTA	iRDH913	exp2.C1D	C1D	iRDH913.C1D	14	-4.30481	6.76549	4852	2779	1.91	19.63	S	0.611225	0.510057	4712	2755
exp2.C1D_TGGAGGACAGGAATCG	i1120	exp2.C1D	C1D	i1120.C1D	15	5.96167	-1.28234	3170	2120	1.51	6.17	G1	-0.13424	-0.171638	3580	2102
exp2.C1D_GTGGCGTGTACCGGCT	i7978	exp2.C1D	C1D	i7978.C1D	1	-6.46631	6.46502	4735	2718	1.83	22.15	S	0.340697	-0.099484	4626	2692
exp2.C1D_ATGGGTTAGGTCCGAA	iRDH913	exp2.C1D	C1D	iRDH913.C1D	1	-7.42064	6.13032	4778	2566	1.2	23.23	S	0.455385	-0.12878	4645	2548
exp2.C1D_AGATGCTAGCATGAAT	iRDH913	exp2.C1D	C1D	iRDH913.C1D	1	-6.89702	6.74691	5728	3114	1.12	15.26	S	0.595843	0.111352	5066	3085
exp2.C1D_TAGGTTGTCTGACCCT	iRDH913	exp2.C1D	C1D	iRDH913.C1D	17	-6.55234	3.94087	10682	4029	1.4	19.06	G2M	-0.027181	1.50815	4922	2699
exp2.C1D_ATCCGTCAGACCTGGA	iRDH913	exp2.C1D	C1D	iRDH913.C1D	20	1.00357	-1.15091	5939	2825	1.3	15.67	G1	-0.109061	-0.137187	5001	2800
exp2.C1D_CTTCCGATCAGCATTG	i1120	exp2.C1D	C1D	i1120.C1D	4	-10.0476	-1.0702	4113	2418	2.62	8.49	G1	-0.081283	-0.17539	4116	2398
exp2.C1D_CGAGGAAAGGATTTAG	i7978	exp2.C1D	C1D	i7978.C1D	7	10.0435	-4.63684	3509	2186	1.61	5.68	G1	-0.166962	-0.098284	3705	2155
exp2.C1D_CTTACCGTCGCCATAA	i7978	exp2.C1D	C1D	i7978.C1D	4	-8.75743	0.0757275	5884	3198	6.05	14.98	G1	-0.085154	-0.095585	5082	3143
exp2.C1D_GCTACAAGTTGCTCGG	iRDH913	exp2.C1D	C1D	iRDH913.C1D	19	2.02125	5.08414	3846	1997	2.44	15.24	G1	-0.031653	-0.110446	3962	1986
exp2.C1D_TTTCAGTAGAGTCACG	i1120	exp2.C1D	C1D	i1120.C1D	24	1.24456	-3.88054	4523	2634	2.21	10.96	G1	-0.113593	-0.175925	4469	2608
exp2.C1D_TGCGGCAGTTCAACGT	iRDH913	exp2.C1D	C1D	iRDH913.C1D	19	0.723735	5.20284	5202	2791	1.41	14.17	G2M	-0.136386	0.04754	4869	2768
exp2.C1D_GGTAATCGTTTCCCAC	i7978	exp2.C1D	C1D	i7978.C1D	7	6.29486	-3.11753	5200	2862	3.84	9.27	G1	-0.17737	-0.175124	4880	2843
exp2.C1D_ACTTATCAGAGTTCGG	iRDH913	exp2.C1D	C1D	iRDH913.C1D	14	-3.61615	5.80599	5767	3021	1.97	15.2	G2M	0.507747	0.551522	5050	2992
exp2.C1D_TCATCCGCAGTTAGAA	iRDH913	exp2.C1D	C1D	iRDH913.C1D	14	-4.75825	7.77197	9370	4238	1.26	17.85	G2M	0.317802	0.518964	5334	3515
exp2.C1D_TACCCACTCTGCGGCA	iRDH913	exp2.C1D	C1D	iRDH913.C1D	1	-6.87729	6.42483	8770	4123	2.29	20.01	S	0.488901	0.062151	5392	3634
exp2.C1D_ACCCAAATCGTGTGGC	i7978	exp2.C1D	C1D	i7978.C1D	1	-8.00832	7.03984	4501	2599	4.08	19.68	S	0.046975	-0.137387	4464	2586
exp2.C1D_AGAGAGCTCTCCCATG	i7978	exp2.C1D	C1D	i7978.C1D	7	8.74457	-4.8732	3937	2221	1.92	10.3	G1	-0.08414	-0.16089	3997	2201
exp2.C1D_TACTTGTAGCTTCTAG	iRDH913	exp2.C1D	C1D	iRDH913.C1D	10	4.97159	6.39184	13574	4763	2.14	16.8	G1	-0.068112	-0.141326	4230	2181
exp2.C1D_TCGCTCACACAGTATC	iRDH913	exp2.C1D	C1D	iRDH913.C1D	19	2.64335	7.39526	7697	3556	1.29	14.45	G1	-0.084565	-0.10813	5269	3355
exp2.C1D_TAGACTGCACTAGTAC	i1120	exp2.C1D	C1D	i1120.C1D	15	6.96443	-0.956379	4422	2586	3.32	6.01	G1	-0.079246	-0.143893	4372	2548
exp2.C1D_GTCATGAAGGCTCTAT	i1120	exp2.C1D	C1D	i1120.C1D	4	-8.79279	0.350648	3650	2370	2.29	15.74	S	0.007251	-0.179936	3767	2347
exp2.C1D_GGTGGCTTCGCAGTGC	iRDH913	exp2.C1D	C1D	iRDH913.C1D	14	-4.06003	7.51171	7960	3638	1.34	22.02	G2M	0.339565	0.55695	5293	3392
exp2.C1D_TGATTTCCATATAGCC	i7978	exp2.C1D	C1D	i7978.C1D	7	8.18743	-4.61696	6963	3505	1.89	7.8	G1	-0.136642	-0.189991	5136	3420
exp2.C1D_AATCGTGGTCAAGCGA	i7978	exp2.C1D	C1D	i7978.C1D	20	1.08369	-0.881628	8175	3962	1.83	12.19	G1	-0.18141	-0.093838	5382	3624
exp2.C1D_ATACTTCCACACACGC	i7978	exp2.C1D	C1D	i7978.C1D	4	-8.36614	0.212425	7299	3875	1.45	7.43	S	0.19023	-0.124301	5184	3694
exp2.C1D_GTGTTAGCAGATGCGA	iRDH913	exp2.C1D	C1D	iRDH913.C1D	20	1.25811	-1.22026	3545	2164	3	11.27	G1	-0.013922	-0.242152	3768	2156
exp2.C1D_TAGGAGGCATTGCCTC	iRDH913	exp2.C1D	C1D	iRDH913.C1D	14	-3.97588	6.67243	5483	2828	1.09	20.61	S	0.601027	0.44152	4951	2814
exp2.C1D_CCACACTCAACAAGAT	i7978	exp2.C1D	C1D	i7978.C1D	20	1.54077	-0.88269	3232	1724	4.99	21.35	G1	-0.013396	-0.102471	3714	1714
exp2.C1D_TACGGTACACCAAAGG	iRDH913	exp2.C1D	C1D	iRDH913.C1D	27	1.56732	0.966917	4079	2273	2.63	16.69	G1	-0.077248	-0.121313	4086	2252
exp2.C1D_CGGGTCAGTGGACCAA	iRDH913	exp2.C1D	C1D	iRDH913.C1D	19	2.88287	6.27352	3959	2168	3.48	17.24	G1	-0.056706	-0.209299	4017	2156
exp2.C1D_CTTCCTTTCACGATAC	i1120	exp2.C1D	C1D	i1120.C1D	24	1.71911	-4.28749	3049	2030	1.69	6.36	S	0.01975	-0.086671	3511	2009
exp2.C1D_GTTATGGCAGTCAGTT	i7978	exp2.C1D	C1D	i7978.C1D	1	-8.20058	7.21647	5720	3048	1.44	18.78	S	0.245888	-0.084308	5048	3031
exp2.C1D_TACGGGCGTGGGATTG	i7978	exp2.C1D	C1D	i7978.C1D	7	6.08958	-3.71009	3401	2164	1.77	12.37	G1	-0.069299	-0.060567	3655	2146
exp2.C1D_TGATGCACACCAGCGT	i7978	exp2.C1D	C1D	i7978.C1D	11	4.45718	-1.10125	4861	2456	1.24	12.68	G1	-0.168063	-0.182619	4681	2443
exp2.C1D_CAATGACCAAGCGGAT	i7978	exp2.C1D	C1D	i7978.C1D	23	-2.34254	6.1819	9496	4128	2.71	18.92	G2M	0.288307	0.737006	5206	3255
exp2.C1D_GTTACAGTCGACGTCG	i7978	exp2.C1D	C1D	i7978.C1D	1	-8.84272	7.33343	5629	3142	2.47	19.5	G1	-0.039194	-0.195343	5040	3113
exp2.C1D_GTGGCGTCATGCGTGC	i7978	exp2.C1D	C1D	i7978.C1D	10	5.43477	7.7245	3466	1707	3.67	47.08	G2M	-0.002375	0.171703	3819	1697
exp2.C1D_TTACCATGTGATAGTA	iRDH913	exp2.C1D	C1D	iRDH913.C1D	14	-4.73965	7.6793	8220	3786	1.7	23.32	S	0.426903	0.379617	5311	3456
exp2.C1D_GAGTCATTCAAGTTGC	i1120	exp2.C1D	C1D	i1120.C1D	15	4.78147	-0.518475	3450	2012	0.82	10.47	S	0.055485	-0.107387	3753	2001
exp2.C1D_TGGGCGTCAGAAATTG	iRDH913	exp2.C1D	C1D	iRDH913.C1D	1	-8.43631	6.85868	5061	2776	1.26	24.55	S	0.223181	0.017894	4802	2755
exp2.C1D_CTGCATCGTAGGAAAG	i1120	exp2.C1D	C1D	i1120.C1D	26	-0.932763	0.268872	4155	2446	1.77	19.94	G1	-0.197805	-0.125563	4134	2415
exp2.C1D_ATTACCTTCGGACTTA	i7978	exp2.C1D	C1D	i7978.C1D	4	-9.55524	0.28114	5963	3015	1.33	18.5	G1	-0.050432	-0.166018	5059	2999
exp2.C1D_AATGGCTGTGCCTTTC	i1120	exp2.C1D	C1D	i1120.C1D	5	7.26897	-1.65596	2779	1798	1.17	3.27	G1	-0.063725	-0.134411	3499	1787
exp2.C1D_TTTACGTAGGGCAGAG	i1120	exp2.C1D	C1D	i1120.C1D	24	1.92293	-4.07387	8380	3877	4.47	20.88	G1	-0.05387	-0.190615	5320	3480
exp2.C1D_GATCAGTTCTCGAACA	i7978	exp2.C1D	C1D	i7978.C1D	3	2.40502	-7.80741	9635	4130	2.35	11.71	G1	-0.154875	-0.138327	5150	3201
exp2.C1D_TCGACGGGTGCATACT	iRDH913	exp2.C1D	C1D	iRDH913.C1D	24	1.34322	-4.02108	8278	3993	2.22	17.73	S	0.156505	-0.077111	5366	3651
exp2.C1D_CAGCCAGAGACCTTTG	iRDH913	exp2.C1D	C1D	iRDH913.C1D	1	-8.1517	7.73889	11670	4644	1.78	17.27	G1	-0.135849	-0.235197	4738	2779
exp2.C1D_CTGGCAGGTTTACCAG	i7978	exp2.C1D	C1D	i7978.C1D	19	-0.594657	4.4028	6133	2674	1.11	19.12	G1	-0.107374	-0.017297	4992	2661
exp2.C1D_GCCAACGTCAGTAGGG	i7978	exp2.C1D	C1D	i7978.C1D	3	2.64767	-9.19083	7940	3794	3.33	15.51	G1	-0.153001	-0.21205	5311	3543
exp2.C1D_TTTACTGTCATTACTC	i1120	exp2.C1D	C1D	i1120.C1D	3	2.3539	-6.85547	4467	2606	3.07	14.68	G1	-0.087081	-0.172258	4404	2567
exp2.C1D_TCAGCCTTCTCTTCAA	i1120	exp2.C1D	C1D	i1120.C1D	7	5.98881	-2.12586	6277	3309	3.2	12.7	G1	-0.086827	-0.16326	5137	3252
exp2.C1D_TCTTTGACATGGTACT	i7978	exp2.C1D	C1D	i7978.C1D	20	1.50138	-1.46465	9573	4363	2.29	14.04	G1	-0.112503	-0.101592	5255	3503
exp2.C1D_GTCAAGTGTCGGTACC	i7978	exp2.C1D	C1D	i7978.C1D	20	0.256369	-0.716021	4262	2524	6.18	10.5	G1	-0.131077	-0.189233	4238	2500
exp2.C1D_TTCCGGTAGCAGATAT	i7978	exp2.C1D	C1D	i7978.C1D	4	-8.85971	0.298628	4630	2797	4.55	7.38	G1	-0.056921	-0.2133	4557	2774
exp2.C1D_CATTGTTAGACATAAC	i7978	exp2.C1D	C1D	i7978.C1D	3	3.10805	-9.42985	4837	2578	3.16	15.55	G1	-0.013253	-0.135587	4677	2559
exp2.C1D_GATCACATCGGAGTGA	iRDH913	exp2.C1D	C1D	iRDH913.C1D	1	-6.99996	6.14316	5284	2965	0.87	15.59	S	0.634859	0.166983	4914	2944
exp2.C1D_CGGTCAGTCCTCGCAT	iRDH913	exp2.C1D	C1D	iRDH913.C1D	20	1.24166	-1.09083	4664	2411	4.16	11.2	G1	-0.121055	-0.157493	4563	2392
exp2.C1D_GCGGATCCACGCCAGT	iRDH913	exp2.C1D	C1D	iRDH913.C1D	10	4.76878	7.00771	2565	1596	2.58	20.58	G1	-0.085867	-0.115872	3514	1588
exp2.C1D_AATGAAGGTATTTCGG	i7978	exp2.C1D	C1D	i7978.C1D	12	-7.02751	-7.83948	2746	1880	0.43	9.63	S	0.003301	-0.018059	3422	1840
exp2.C1D_GGTTAACTCCGAGGCT	iRDH913	exp2.C1D	C1D	iRDH913.C1D	10	6.34507	8.74099	3124	1857	1	4.65	G1	-0.132334	-0.114176	3528	1828
exp2.C1D_TTGCCTGGTATTTCGG	iRDH913	exp2.C1D	C1D	iRDH913.C1D	11	4.91932	0.75542	3234	1943	3.15	11.18	G1	-0.03841	-0.082674	3665	1928
exp2.C1D_TGGTGATAGACCAAGC	i7978	exp2.C1D	C1D	i7978.C1D	17	-4.91869	3.41238	7102	3465	1.26	14.65	G2M	0.15814	1.44801	5126	3339
exp2.C1D_ATCCATTAGTGACCTT	iRDH913	exp2.C1D	C1D	iRDH913.C1D	7	5.37358	-4.07827	7940	3677	1.44	9.8	G1	-0.096117	-0.133651	5280	3436
exp2.C1D_ACAGCCGTCGAAGTGG	iRDH913	exp2.C1D	C1D	iRDH913.C1D	1	-7.85399	6.3594	8032	3749	3.26	22.77	S	0.240143	-0.124275	5358	3502
exp2.C1D_TGATCAGAGCGCACAA	i7978	exp2.C1D	C1D	i7978.C1D	3	3.45756	-8.27787	4518	2386	2.99	17.18	G1	-0.113983	-0.169698	4465	2367
exp2.C1D_CGGAATTGTGGACAGT	iRDH913	exp2.C1D	C1D	iRDH913.C1D	2	6.94258	-3.36663	4000	2455	0.89	7.95	G1	-0.148657	-0.112332	4022	2436
exp2.C1D_TCAGGTATCAGTGTGT	i1120	exp2.C1D	C1D	i1120.C1D	17	-7.84944	3.04763	7260	3595	1.94	10.51	G2M	-0.003559	0.514392	5191	3461
exp2.C1D_CTCATTATCCTCATAT	i1120	exp2.C1D	C1D	i1120.C1D	14	-4.01634	7.19102	9173	4250	1.88	16.72	S	0.307491	0.243843	5298	3534
exp2.C1D_GCACGGTCAGACGCTC	iRDH913	exp2.C1D	C1D	iRDH913.C1D	10	6.19659	8.75758	20113	6587	3.45	13.43	G1	-0.15066	-0.272863	4722	2949
exp2.C1D_GGAGATGAGGTCGTAG	i1120	exp2.C1D	C1D	i1120.C1D	3	2.97565	-6.53428	7546	3782	3.06	15.44	G1	-0.20263	-0.139347	5271	3611
exp2.C1D_CTCCCAAGTACACGCC	i7978	exp2.C1D	C1D	i7978.C1D	3	2.49796	-6.76403	7880	3876	2.17	9.42	G1	-0.122906	-0.174322	5277	3579
exp2.C1D_GGGTCACAGTCCCAGC	i7978	exp2.C1D	C1D	i7978.C1D	24	1.30786	-3.80974	2990	1885	2.17	14.54	G1	-0.099767	-0.094874	3571	1861
exp2.C1D_ACATCGATCCCAGCGA	i7978	exp2.C1D	C1D	i7978.C1D	20	2.02544	-0.97397	2997	1859	3.4	12.51	G1	-0.040448	-0.107661	3578	1839
exp2.C1D_CACATGACATCCGAGC	i7978	exp2.C1D	C1D	i7978.C1D	12	-7.49019	-4.214	2168	1470	0.85	2.32	G1	-0.095091	-0.088688	3548	1478
exp2.C1D_AGCGCCACATTCTCTA	i7978	exp2.C1D	C1D	i7978.C1D	3	2.78566	-7.67725	5381	2870	2.74	13.87	G1	-0.125454	-0.138763	4922	2837
exp2.C1D_AAAGGATTCACTCACC	iRDH913	exp2.C1D	C1D	iRDH913.C1D	10	5.3779	7.98763	5902	2972	1.75	16.07	G1	-0.191224	-0.153471	5049	2950
exp2.C1D_TATCCTACACTTACAG	iRDH913	exp2.C1D	C1D	iRDH913.C1D	21	-7.11318	-8.98626	4122	1717	1.88	31.84	G1	-0.024369	-0.036724	4133	1696
exp2.C1D_CGGAGAATCCATATGG	i1120	exp2.C1D	C1D	i1120.C1D	20	1.92096	-0.498009	7788	3540	1.36	20.01	G1	-0.108876	-0.141771	5198	3290
exp2.C1D_ATCCACCAGGTCTACT	i7978	exp2.C1D	C1D	i7978.C1D	4	-7.43191	0.69834	14402	5580	2.07	12.8	G1	-0.073322	-0.1522	4148	2530
exp2.C1D_GCACGTGAGTTACTCG	iRDH913	exp2.C1D	C1D	iRDH913.C1D	14	-4.02639	7.25906	5601	2911	1.2	12.31	S	0.485982	0.382507	5011	2888
exp2.C1D_GCCTGTTAGATCCCAT	i7978	exp2.C1D	C1D	i7978.C1D	5	7.51143	-1.65547	5718	3114	0.97	12.62	G1	-0.041998	-0.217893	5063	3074
exp2.C1D_CTTCTAAGTTAAACAG	iRDH913	exp2.C1D	C1D	iRDH913.C1D	23	-1.89418	5.97271	10460	4273	1.54	9.7	G2M	0.378114	0.924326	5068	3088
exp2.C1D_CAGCCAGTCGGAGTGA	i1120	exp2.C1D	C1D	i1120.C1D	23	-3.87224	5.52551	5838	3239	1.12	9.08	G2M	0.095267	1.37767	5103	3200
exp2.C1D_GAGACTTGTCAATGGG	iRDH913	exp2.C1D	C1D	iRDH913.C1D	2	6.70317	-1.41985	3323	2109	1.77	16.63	G2M	-0.095555	0.007901	3644	2091
exp2.C1D_CCACGAGCAAGCCCAC	iRDH913	exp2.C1D	C1D	iRDH913.C1D	2	4.86413	-2.80398	5601	2911	3.32	11.72	G1	-0.099456	-0.183073	4979	2882
exp2.C1D_TACGCTCAGACCAAGC	i1120	exp2.C1D	C1D	i1120.C1D	4	-9.98498	-1.19838	5100	2625	3.31	20.97	G1	-0.102917	-0.040202	4794	2607
exp2.C1D_GCACGGTCATAACTCG	iRDH913	exp2.C1D	C1D	iRDH913.C1D	19	1.2259	5.32449	5797	2824	1.4	17.54	G1	-0.049018	-0.090457	5019	2808
exp2.C1D_CATCGGGGTTCGTAAC	iRDH913	exp2.C1D	C1D	iRDH913.C1D	0	6.58817	2.1958	6741	3331	2.62	12.46	G1	-0.180201	-0.199683	5152	3279
exp2.C1D_TCTCAGCAGACATCCT	iRDH913	exp2.C1D	C1D	iRDH913.C1D	11	2.07482	3.99084	4690	2266	1.8	18.46	S	0.008855	-0.198585	4571	2253
exp2.C1D_AGGTAGGGTTCCCACT	i1120	exp2.C1D	C1D	i1120.C1D	14	-4.23731	7.42031	5220	2991	0.68	5.58	G2M	0.219686	0.571792	4908	2969
exp2.C1D_GCCAGGTGTCACAGTT	i1120	exp2.C1D	C1D	i1120.C1D	28	0.659685	10.2827	6177	3056	4.31	11.18	G1	-0.09455	-0.146927	5061	3022
exp2.C1D_ACTTATCTCGGCCCAA	iRDH913	exp2.C1D	C1D	iRDH913.C1D	2	6.60345	-2.75307	5020	2766	2.03	11.67	G1	-0.120193	-0.159584	4766	2741
exp2.C1D_ACTGATGAGGACCCAA	i7978	exp2.C1D	C1D	i7978.C1D	26	-0.690574	-0.116047	4147	2410	3.87	10.38	G1	-0.108386	-0.083752	4140	2395
exp2.C1D_ACGTAACCACAAGCCC	i7978	exp2.C1D	C1D	i7978.C1D	7	9.51246	-4.88206	3581	2089	1.43	17.2	G1	-0.133431	-0.050373	3789	2074
exp2.C1D_TTAGGGTTCCATGAGT	i7978	exp2.C1D	C1D	i7978.C1D	7	7.37303	-4.99468	3371	2164	2.32	10.66	G1	-0.141914	-0.106974	3660	2149
exp2.C1D_CTCAGGGTCCATTGTT	i7978	exp2.C1D	C1D	i7978.C1D	7	6.17866	-3.89543	7137	3625	2.13	12.48	G1	-0.140459	-0.189894	5162	3529
exp2.C1D_GGACGTCGTACTAACC	i7978	exp2.C1D	C1D	i7978.C1D	15	6.29338	-0.640673	4896	2895	1.18	7.07	G1	-0.173112	-0.16779	4739	2870
exp2.C1D_TGATTCTGTCCATCTC	i7978	exp2.C1D	C1D	i7978.C1D	14	-5.39413	7.46045	9371	4232	1.09	13.26	G2M	0.18161	1.25924	5281	3446
exp2.C1D_GCGTTTCAGCGTCGAA	i1120	exp2.C1D	C1D	i1120.C1D	4	-8.33938	-0.53235	2942	1921	1.65	13.25	G1	-0.170819	-0.06924	3547	1909
exp2.C1D_GTCTAGAGTGATTGGG	i1120	exp2.C1D	C1D	i1120.C1D	27	3.21225	-0.0624049	4176	2390	2.83	14.09	G1	-0.119039	-0.162088	4175	2377
exp2.C1D_CTCAAGATCGTTGTGA	iRDH913	exp2.C1D	C1D	iRDH913.C1D	17	-8.00165	5.10858	8513	3530	1.41	27.9	S	0.213325	0.096191	5351	3194
exp2.C1D_CAACGGCCAATGTCTG	i1120	exp2.C1D	C1D	i1120.C1D	3	3.45702	-6.64785	12388	4488	3.76	20.09	G1	-0.145791	-0.18507	4412	2303
exp2.C1D_CGTCAAAGTAGTGGCA	iRDH913	exp2.C1D	C1D	iRDH913.C1D	17	-8.10305	3.72017	4231	2294	1.41	21.85	G2M	0.027111	0.686461	4214	2275
exp2.C1D_GGATCTAAGATCCTAC	i1120	exp2.C1D	C1D	i1120.C1D	3	2.42144	-7.59235	4647	2643	1.55	10.35	G1	-0.044732	-0.225157	4564	2618
exp2.C1D_GTGTGGCCATGCGGTC	i1120	exp2.C1D	C1D	i1120.C1D	15	6.78992	-0.147021	2638	1735	1.94	11.25	G1	-0.122332	-0.049953	3517	1722
exp2.C1D_TACATTCGTCATATGC	iRDH913	exp2.C1D	C1D	iRDH913.C1D	17	-8.02916	4.56443	4319	2403	1.76	20.67	G2M	0.170388	0.655338	4305	2389
exp2.C1D_CATGCCTTCAACACGT	i1120	exp2.C1D	C1D	i1120.C1D	9	0.349207	-5.41115	2791	1824	0.27	6.29	G1	-0.103517	-0.032772	3530	1818
exp2.C1D_GTCTAGAGTCGGCCTA	i7978	exp2.C1D	C1D	i7978.C1D	7	6.08897	-3.67375	2949	1955	2.08	11.46	G1	-0.09569	-0.101289	3534	1937
exp2.C1D_AGCTCAACAGGAGACT	i7978	exp2.C1D	C1D	i7978.C1D	10	4.86371	6.73714	5096	2466	3.05	17.69	G1	-0.12608	-0.10733	4765	2452
exp2.C1D_TCATCCGTCTACTCAT	i1120	exp2.C1D	C1D	i1120.C1D	9	-0.561766	-4.2569	4689	2653	2.78	6.73	G1	-0.013931	-0.140848	4584	2625
exp2.C1D_CATCGGGAGCCGATAG	i1120	exp2.C1D	C1D	i1120.C1D	24	1.5703	-3.38997	2009	1403	2.99	14.85	G1	-0.150466	-0.109149	3778	1406
exp2.C1D_CGTGCTTTCACCTTAT	i7978	exp2.C1D	C1D	i7978.C1D	7	4.84345	-1.92562	2490	1691	1.9	12.24	G1	-0.051098	-0.036563	3495	1682
exp2.C1D_AAACGAACATGGGATG	iRDH913	exp2.C1D	C1D	iRDH913.C1D	14	-6.10269	4.93343	10899	4300	2.4	19.17	G2M	0.024929	1.27926	4869	2795
exp2.C1D_GGGCGTTGTCCCTAAA	i1120	exp2.C1D	C1D	i1120.C1D	27	3.06905	0.0475172	2794	1706	1.91	13.42	G1	-0.094438	-0.097002	3558	1689
exp2.C1D_GATGAGGGTGCGAGTA	i1120	exp2.C1D	C1D	i1120.C1D	20	1.27597	0.166656	8486	3950	2.73	16.26	G1	-0.128712	-0.193527	5376	3549
exp2.C1D_TGGGAAGAGGTCTACT	iRDH913	exp2.C1D	C1D	iRDH913.C1D	10	6.09284	8.3013	6040	3073	3.83	14.45	G1	-0.097432	-0.200097	5075	3046
exp2.C1D_CAGCAATCAGGTTTAC	i7978	exp2.C1D	C1D	i7978.C1D	3	2.54418	-9.65733	8633	4028	3.24	6.78	G1	-0.093178	-0.203322	5394	3549
exp2.C1D_GGAATCTAGCTTTGTG	iRDH913	exp2.C1D	C1D	iRDH913.C1D	4	-10.3625	-0.196481	9484	4290	2.78	8.76	G2M	0.370847	0.793852	5318	3454
exp2.C1D_TCCATGCGTGCAACGA	i7978	exp2.C1D	C1D	i7978.C1D	4	-8.87602	0.690847	7776	3693	3.08	8.85	G1	-0.130789	-0.128936	5292	3482
exp2.C1D_ATGGTTGAGGCGCTCT	i7978	exp2.C1D	C1D	i7978.C1D	3	2.25313	-8.36889	3280	2115	0.7	7.27	G1	-0.121543	-0.1433	3614	2097
exp2.C1D_GCTGAATCATGATCTG	i1120	exp2.C1D	C1D	i1120.C1D	4	-10.5443	-0.725531	6274	3134	4.55	18.07	G1	-0.176459	-0.121997	5110	3096
exp2.C1D_GCAGCTGGTTGTGGAG	i7978	exp2.C1D	C1D	i7978.C1D	11	5.38439	-2.18918	3815	2146	1.6	13.87	G1	-0.074159	-0.104106	3916	2135
exp2.C1D_AGTGATCAGTTCCGTA	i7978	exp2.C1D	C1D	i7978.C1D	1	-7.56739	6.53834	6064	3255	1.4	14.4	S	0.29923	-0.167525	5136	3234
exp2.C1D_TACGCTCTCTATCGTT	i1120	exp2.C1D	C1D	i1120.C1D	2	4.80854	-2.20709	3642	2126	1.6	16.45	G1	-0.090926	-0.172582	3819	2112
exp2.C1D_TCTCACGTCTTACCAT	i7978	exp2.C1D	C1D	i7978.C1D	3	1.53939	-8.20154	6093	3220	2.08	8.46	G1	-0.09891	-0.188217	5122	3184
exp2.C1D_ACCTACCGTGTCTTAG	i7978	exp2.C1D	C1D	i7978.C1D	14	-3.97349	7.48983	7550	3523	1.05	17.8	G2M	0.253947	0.297793	5238	3371
exp2.C1D_AATGACCGTCCACACG	i7978	exp2.C1D	C1D	i7978.C1D	13	-6.0542	-1.25684	9383	4485	0.82	17.66	G1	-0.102887	-0.212403	5323	3662
exp2.C1D_TGGAGGATCTAGCCAA	i1120	exp2.C1D	C1D	i1120.C1D	21	-5.89308	-5.86439	3151	2035	2.28	22.14	S	0.028435	-0.100494	3549	2003
exp2.C1D_TCTTTGACAACGGTAG	i7978	exp2.C1D	C1D	i7978.C1D	14	-3.90736	6.45449	6673	3031	3.12	28.73	S	0.576669	0.29072	5113	3000
exp2.C1D_GATGGAGGTGCACATT	iRDH913	exp2.C1D	C1D	iRDH913.C1D	1	-7.84661	5.6563	5373	2703	1.72	22.56	S	0.22025	0.023577	4912	2691
exp2.C1D_GCTTTCGGTGGAGGTT	i1120	exp2.C1D	C1D	i1120.C1D	9	-0.339487	-5.39267	3593	2171	2.46	10.03	G1	-0.129578	-0.086084	3777	2151
exp2.C1D_GTTGTGACACACAGCC	i7978	exp2.C1D	C1D	i7978.C1D	2	4.9746	-2.04547	2094	1505	2.59	12.74	G1	-0.044038	-0.138989	3794	1508
exp2.C1D_TGCATGAGTATCCTCC	iRDH913	exp2.C1D	C1D	iRDH913.C1D	2	5.20135	-3.15675	3128	1990	1.51	11.14	G1	-0.028251	-0.069661	3588	1970
exp2.C1D_TGGGATTAGCTTCATG	iRDH913	exp2.C1D	C1D	iRDH913.C1D	1	-8.99824	6.84535	3500	2182	1.72	17.02	G1	-0.039445	-0.074616	3721	2163
exp2.C1D_ACGGAAGCACTGAGTT	iRDH913	exp2.C1D	C1D	iRDH913.C1D	10	3.94407	7.30332	5694	2787	2.12	15.84	G1	-0.096894	-0.109603	4964	2768
exp2.C1D_TGCACGGGTCCCTGAG	iRDH913	exp2.C1D	C1D	iRDH913.C1D	14	-3.87074	6.59776	6222	3038	1.05	23.58	S	0.492605	0.215793	5103	3015
exp2.C1D_TGCGATATCTGGGAGA	iRDH913	exp2.C1D	C1D	iRDH913.C1D	14	-4.52836	7.49201	7556	3392	1.35	24.36	G2M	0.543014	0.619953	5166	3210
exp2.C1D_GTGGAAGTCTACGGTA	iRDH913	exp2.C1D	C1D	iRDH913.C1D	19	1.89905	5.74418	4742	2469	1.72	15.07	G1	-0.124112	-0.145566	4613	2451
exp2.C1D_GCATGATTCCAGTGTA	iRDH913	exp2.C1D	C1D	iRDH913.C1D	21	-7.0586	-8.71506	5844	2728	4.64	29.71	G1	-0.018121	-0.152046	5044	2695
exp2.C1D_ATCTTCACAGTAACGG	i7978	exp2.C1D	C1D	i7978.C1D	15	5.5637	-0.752002	3781	2292	1.09	7.36	G1	-0.006446	-0.154122	3868	2274
exp2.C1D_AAAGAACGTCCACAGC	i1120	exp2.C1D	C1D	i1120.C1D	15	8.05589	-0.620748	1645	1231	1.92	12.71	G1	-0.07775	-0.012892	3358	1321
exp2.C1D_ATGGTTGTCGGAAACG	i7978	exp2.C1D	C1D	i7978.C1D	7	9.05608	-4.75328	4497	2556	2.23	9.68	G1	-0.113242	-0.218754	4452	2538
exp2.C1D_ATTCAGGCATGTGGCC	i7978	exp2.C1D	C1D	i7978.C1D	3	3.481	-7.77467	3261	1874	5.02	21.57	G1	-0.032562	-0.08335	3702	1863
exp2.C1D_CTTTCAATCGAAATCC	iRDH913	exp2.C1D	C1D	iRDH913.C1D	19	2.06748	5.16682	3797	1900	2.3	19.65	G1	-0.096063	-0.207946	3948	1888
exp2.C1D_TGGTTAGTCGGCTGTG	i7978	exp2.C1D	C1D	i7978.C1D	3	1.31185	-6.37526	2334	1614	0.79	6.99	G1	-0.106068	-0.1825	3532	1601
exp2.C1D_ACGGTCGTCCGGCTTT	i7978	exp2.C1D	C1D	i7978.C1D	3	1.56595	-8.92772	3951	2266	1.43	10.22	G1	-0.129912	-0.141091	3997	2244
exp2.C1D_ATGGAGGTCAACACGT	i7978	exp2.C1D	C1D	i7978.C1D	2	5.75523	-2.63286	6581	3566	0.56	5.36	G1	-0.023221	-0.128268	5180	3504
exp2.C1D_AGGGTGAAGTCTGGAG	iRDH913	exp2.C1D	C1D	iRDH913.C1D	10	6.01194	8.77637	4633	2679	0.1	6.32	G1	-0.105056	-0.140642	4551	2636
exp2.C1D_TCGTAGATCGCAGAGA	i7978	exp2.C1D	C1D	i7978.C1D	7	6.07989	-3.82017	2965	1905	1.4	12.18	G1	-0.108467	-0.101636	3540	1885
exp2.C1D_TTAGTCTTCATGAAAG	i7978	exp2.C1D	C1D	i7978.C1D	18	11.0778	2.76447	3819	2268	1.06	9.32	G1	-0.027082	-0.183629	3900	2242
exp2.C1D_TCATTACCAACAAAGT	iRDH913	exp2.C1D	C1D	iRDH913.C1D	21	-6.55888	-9.44005	8035	3396	3.14	21.34	G1	-0.020584	-0.132337	5341	3110
exp2.C1D_GTAGCTAGTCCCTGTT	i1120	exp2.C1D	C1D	i1120.C1D	9	0.110212	-5.55409	4565	2667	2.1	12.23	S	0.02086	-0.119315	4500	2643
exp2.C1D_TACAACGCATCGTGCG	iRDH913	exp2.C1D	C1D	iRDH913.C1D	21	-6.06959	-5.83309	7875	3523	2.87	24.19	S	0.001869	-0.098049	5292	3313
exp2.C1D_ATGACCAGTGCTCTCT	iRDH913	exp2.C1D	C1D	iRDH913.C1D	7	7.45561	-4.48472	4584	2580	1.45	8.59	S	0.013117	-0.138961	4534	2572
exp2.C1D_GTCAAGTCACCAAAGG	iRDH913	exp2.C1D	C1D	iRDH913.C1D	26	-3.15342	0.551953	6510	2846	3.16	31.77	S	0.046012	0.010875	5035	2818
exp2.C1D_TTTGGTTAGCCAACCC	iRDH913	exp2.C1D	C1D	iRDH913.C1D	19	-0.399367	4.87754	5253	2823	1.93	18.96	G1	-0.171473	-0.151177	4894	2803
exp2.C1D_GGATGTTAGAAGTCAT	iRDH913	exp2.C1D	C1D	iRDH913.C1D	14	-4.78448	7.93036	10532	4305	2.95	20.9	G2M	0.227631	0.973425	5059	3074
exp2.C1D_AAAGTCCGTACTGTTG	i1120	exp2.C1D	C1D	i1120.C1D	3	1.38163	-7.14529	3654	2097	2.12	10.77	G1	-0.121867	-0.010916	3832	2072
exp2.C1D_GGGTCTGCACGGCTAC	iRDH913	exp2.C1D	C1D	iRDH913.C1D	19	2.22341	5.02928	4804	2257	1.56	18.85	G1	-0.074422	-0.171546	4627	2246
exp2.C1D_GTAGGTTGTCGCATTA	iRDH913	exp2.C1D	C1D	iRDH913.C1D	10	5.1497	7.00782	2862	1597	3.94	27.72	G1	-0.03944	-0.120145	3634	1590
exp2.C1D_TTGGGTAGTGCTCTCT	iRDH913	exp2.C1D	C1D	iRDH913.C1D	11	4.79629	0.713014	5377	2710	2.08	11.86	G1	-0.141521	-0.096757	4892	2688
exp2.C1D_TACCTCGTCGATTGAC	iRDH913	exp2.C1D	C1D	iRDH913.C1D	23	-3.26296	4.97274	12006	4770	1.57	15.98	S	0.450543	0.074689	4492	2642
exp2.C1D_GTGTAACGTGTTTGCA	i7978	exp2.C1D	C1D	i7978.C1D	24	1.83714	-3.82888	2136	1496	1.79	15	S	0.032351	-0.072053	3718	1492
exp2.C1D_GGGACCTAGCATGCGA	iRDH913	exp2.C1D	C1D	iRDH913.C1D	14	-4.6262	7.66078	5399	2908	0.56	7.96	G2M	0.374763	0.500337	4951	2894
exp2.C1D_CACCGTTGTCATAGTC	i7978	exp2.C1D	C1D	i7978.C1D	7	9.93777	-3.36039	2050	1422	1.37	7.96	G1	-0.096648	-0.168188	3728	1429
exp2.C1D_CAGCGTGAGGGTTAAT	iRDH913	exp2.C1D	C1D	iRDH913.C1D	20	2.81189	-1.07458	4089	2094	1.94	17.27	G1	-0.000811	-0.136872	4106	2080
exp2.C1D_ACATCGATCTCGGTCT	iRDH913	exp2.C1D	C1D	iRDH913.C1D	20	2.54807	-5.22619	5177	2705	2.8	19.39	G1	-0.094816	-0.14952	4810	2676
exp2.C1D_TTCGGTCTCCTCTGCA	i7978	exp2.C1D	C1D	i7978.C1D	1	-7.56416	7.40502	5867	3198	2.25	21.85	S	0.336934	0.001526	5080	3166
exp2.C1D_CCCTCAACACAATCTG	iRDH913	exp2.C1D	C1D	iRDH913.C1D	24	1.65951	-3.9183	3097	1933	4.11	11.07	G1	-0.041257	-0.149334	3597	1924
exp2.C1D_TAAGCGTTCCGGGACT	iRDH913	exp2.C1D	C1D	iRDH913.C1D	17	-8.08251	4.30706	5260	2722	1.52	20.91	G2M	-0.003375	0.170114	4840	2695
exp2.C1D_GGGTATTTCTTCGGTC	i1120	exp2.C1D	C1D	i1120.C1D	15	5.65228	-0.779019	3552	2215	1.05	8.34	G1	-0.044657	-0.151562	3751	2193
exp2.C1D_GTACAACTCCGCGATG	iRDH913	exp2.C1D	C1D	iRDH913.C1D	10	4.42947	6.85108	6147	3088	2.36	13.9	G1	-0.053981	-0.147804	5087	3065
exp2.C1D_CAACGATAGGTGCGAT	i1120	exp2.C1D	C1D	i1120.C1D	15	6.22154	-1.24639	4933	2803	2.05	7.04	G1	-0.030475	-0.117411	4743	2774
exp2.C1D_TGGGATTTCTGCACCT	iRDH913	exp2.C1D	C1D	iRDH913.C1D	10	5.38019	8.71062	5885	3042	0.98	3.1	G1	-0.035708	-0.091975	5071	2997
exp2.C1D_ATCAGGTCATGACGAG	i7978	exp2.C1D	C1D	i7978.C1D	15	7.41952	-0.983298	2994	1841	6.45	25.27	S	0.029871	0.02509	3596	1831
exp2.C1D_TAAGCGTCACGCTATA	i7978	exp2.C1D	C1D	i7978.C1D	10	4.74758	6.73693	6714	3310	4.93	17.34	G1	-0.034736	-0.126141	5123	3270
exp2.C1D_CTGTACCTCTCGTGGG	iRDH913	exp2.C1D	C1D	iRDH913.C1D	14	-4.59829	6.49271	6190	3143	2.78	20.03	S	0.506937	0.197077	5103	3116
exp2.C1D_AACGGGAGTGGCACTC	i7978	exp2.C1D	C1D	i7978.C1D	11	4.2764	-0.888781	4741	2535	0.98	17.22	G1	-0.024988	-0.124874	4618	2515
exp2.C1D_GGTGTCGAGGGTAGCT	iRDH913	exp2.C1D	C1D	iRDH913.C1D	10	6.34245	8.64374	13499	5316	2.1	7.51	G1	-0.187733	-0.212446	4268	2439
exp2.C1D_AGGCTGCTCGCCGAAC	iRDH913	exp2.C1D	C1D	iRDH913.C1D	1	-6.02407	6.18745	6426	3161	2.44	25.87	S	0.781295	0.307252	5140	3132
exp2.C1D_TGGAGAGAGCTCATAC	iRDH913	exp2.C1D	C1D	iRDH913.C1D	10	5.69721	8.37655	6867	3373	2.72	14.63	G1	-0.200575	-0.111775	5129	3319
exp2.C1D_TGGTGATAGTTCCTGA	i1120	exp2.C1D	C1D	i1120.C1D	2	4.42744	-1.86337	2781	1914	2.53	12.76	G1	-0.040671	-0.083327	3489	1901
exp2.C1D_AGGTGTTCAGCTGAGA	i1120	exp2.C1D	C1D	i1120.C1D	11	3.87933	-0.801183	4576	2456	1.22	14.16	S	0.005995	-0.15302	4509	2437
exp2.C1D_ATGTCTTAGATGGGCT	iRDH913	exp2.C1D	C1D	iRDH913.C1D	19	1.14748	5.24422	8232	3543	1.08	17.5	G1	-0.103262	-0.139663	5292	3244
exp2.C1D_TGCAGATCAGCTGGTC	iRDH913	exp2.C1D	C1D	iRDH913.C1D	19	2.22341	6.78235	6202	3020	1.83	10.35	G1	-0.102828	-0.163921	5082	2992
exp2.C1D_CCACAAAAGGGACCAT	i7978	exp2.C1D	C1D	i7978.C1D	15	6.56581	-1.07422	3853	2335	1.56	7.24	G1	-0.025353	-0.042544	3921	2315
exp2.C1D_AGTGCCGGTGGTAACG	iRDH913	exp2.C1D	C1D	iRDH913.C1D	19	-1.24611	4.74514	6094	2771	1.15	21.5	S	0.458209	0.036582	5009	2753
exp2.C1D_ATGGGTTGTATGCAAA	i7978	exp2.C1D	C1D	i7978.C1D	7	6.13594	-3.67031	3579	2151	3.51	23.11	G1	-0.118348	-0.151768	3778	2132
exp2.C1D_TGGGATTGTCCCGGTA	i7978	exp2.C1D	C1D	i7978.C1D	10	4.45263	7.1177	7241	3308	1.73	15.31	G1	-0.103268	-0.135741	5127	3215
exp2.C1D_ATACCGATCACCCTTG	i7978	exp2.C1D	C1D	i7978.C1D	9	-0.910211	-2.62969	3051	1850	3.07	9.54	S	0.089329	-0.208361	3608	1842
exp2.C1D_TGCGACGAGCTGGAGT	iRDH913	exp2.C1D	C1D	iRDH913.C1D	1	-6.28842	6.32406	5923	3131	2.22	20.58	S	0.740361	0.244937	5107	3115
exp2.C1D_GCAACATAGTCACTCA	i1120	exp2.C1D	C1D	i1120.C1D	2	4.78012	-1.37789	4656	2783	1.45	7.35	G1	-0.044593	-0.121106	4589	2764
exp2.C1D_GGGACCTTCGCCATAA	i1120	exp2.C1D	C1D	i1120.C1D	4	-8.05988	-0.724695	9683	4325	2.78	15.5	G1	-0.092119	-0.169069	5205	3362
exp2.C1D_TACGGGCGTGCATACT	i1120	exp2.C1D	C1D	i1120.C1D	24	2.04254	-3.76582	8390	4089	2.04	13.43	G1	-0.175776	-0.106974	5361	3686
exp2.C1D_ATATCCTGTGGATCGA	i7978	exp2.C1D	C1D	i7978.C1D	1	-8.49369	6.84502	4601	2589	4	29.75	G1	-0.110467	-0.125796	4532	2572
exp2.C1D_AAGAACAAGGCCTTGC	iRDH913	exp2.C1D	C1D	iRDH913.C1D	26	-4.46059	0.338089	5035	2776	4.34	9.37	G1	-0.002004	-0.187288	4812	2757
exp2.C1D_ATTGTTCGTAATCAAG	i7978	exp2.C1D	C1D	i7978.C1D	14	-5.12103	7.99404	19141	6565	1.77	11.75	G2M	0.097886	0.272629	4577	2957
exp2.C1D_TACTTACCAGTTAGAA	iRDH913	exp2.C1D	C1D	iRDH913.C1D	13	-5.88	1.05802	7119	3701	3.21	14.35	S	0.393409	0.128486	5152	3563
exp2.C1D_TAATCTCCAACCAGAG	i7978	exp2.C1D	C1D	i7978.C1D	2	4.42138	-2.28427	2837	1881	2.29	7.56	G1	-0.142533	-0.155679	3555	1868
exp2.C1D_CATCCACCATCCGTGG	i1120	exp2.C1D	C1D	i1120.C1D	24	1.59142	-4.20971	3017	1960	1.16	9.16	G1	-0.073797	-0.103628	3538	1939
exp2.C1D_GAGCCTGCATCCTTGC	i7978	exp2.C1D	C1D	i7978.C1D	1	-6.39346	5.84823	2931	1812	1.31	20.43	S	0.445724	0.160896	3601	1798
exp2.C1D_TCATTTGCAGCGACCT	iRDH913	exp2.C1D	C1D	iRDH913.C1D	23	-3.48332	5.08214	10030	3784	1.23	14.46	S	0.802132	0.795551	5085	2805
exp2.C1D_CATTGTTGTAATACCC	i7978	exp2.C1D	C1D	i7978.C1D	7	6.37662	-2.82066	3358	2060	3.27	24.93	S	0.126163	-0.011586	3694	2055
exp2.C1D_TCCTCGAAGCAGATAT	iRDH913	exp2.C1D	C1D	iRDH913.C1D	1	-5.9962	6.26146	5300	2788	1.79	28.29	S	0.63042	0.031387	4906	2766
exp2.C1D_ATAGGCTGTCCCGTGA	i7978	exp2.C1D	C1D	i7978.C1D	4	-8.91071	0.0838214	7264	3413	4.39	12.93	G1	-0.073976	-0.185978	5136	3282
exp2.C1D_TGCTCCAAGAATCTAG	i7978	exp2.C1D	C1D	i7978.C1D	14	-4.04996	7.10084	1822	1304	2.57	13.73	G2M	0.055717	1.33348	3496	1342
exp2.C1D_CCGTGAGGTAGGACCA	iRDH913	exp2.C1D	C1D	iRDH913.C1D	1	-5.9046	3.74357	4632	2559	1.08	17.06	S	0.546218	-0.027918	4554	2543
exp2.C1D_CCTCAGTAGTCAGAGC	i7978	exp2.C1D	C1D	i7978.C1D	3	1.63039	-7.51155	2204	1517	2.47	13.76	S	0.142205	-0.141583	3654	1506
exp2.C1D_CAGCAGCCACAAATAG	i1120	exp2.C1D	C1D	i1120.C1D	23	-3.38919	5.20699	6004	2961	2.54	23.8	S	0.73513	0.365376	5047	2938
exp2.C1D_GGACGTCGTAGGCTGA	iRDH913	exp2.C1D	C1D	iRDH913.C1D	10	4.58451	7.86278	5365	2809	2.05	12.61	G1	-0.032997	-0.037026	4893	2783
exp2.C1D_GTTACCCTCTTGGAAC	i7978	exp2.C1D	C1D	i7978.C1D	5	8.24568	-0.2991	3386	1991	0.9	3.61	G1	-0.078729	-0.084979	3674	1963
exp2.C1D_TACTTACCAGGACTAG	i1120	exp2.C1D	C1D	i1120.C1D	4	-10.0367	-1.37084	7305	3803	1.71	14.77	G1	-0.152574	-0.144365	5244	3653
exp2.C1D_CCACAAAAGGCGACAT	i1120	exp2.C1D	C1D	i1120.C1D	9	-0.151519	-4.25515	4202	2273	0.67	11.44	G1	-0.139288	-0.086249	4189	2254
exp2.C1D_ATGGAGGGTCCCGGTA	i7978	exp2.C1D	C1D	i7978.C1D	2	4.93188	-2.92279	4046	2524	0.82	6.99	G1	-0.050959	-0.109535	4049	2499
exp2.C1D_AGTCTCCCAATAGGAT	iRDH913	exp2.C1D	C1D	iRDH913.C1D	19	2.88284	6.16558	4501	2270	1.69	14.77	G1	-0.051794	-0.201736	4453	2257
exp2.C1D_CTACCTGTCGAAGTGG	i7978	exp2.C1D	C1D	i7978.C1D	26	-3.7515	-0.22028	5021	2535	4.21	25.17	G1	-0.106377	-0.086122	4752	2517
exp2.C1D_CACCGTTGTGGTAATA	iRDH913	exp2.C1D	C1D	iRDH913.C1D	5	7.56027	-2.2999	7383	3634	1.9	7.42	G1	-0.14603	-0.094504	5226	3491
exp2.C1D_GTCTAGAGTTTGCAGT	i1120	exp2.C1D	C1D	i1120.C1D	24	1.93003	-3.15764	7003	3411	4.11	13	G1	-0.120371	-0.141379	5126	3345
exp2.C1D_GCATGATGTCGGTGTC	i7978	exp2.C1D	C1D	i7978.C1D	2	5.10322	-1.33819	2240	1573	0.49	8.16	G1	-0.030475	-0.126299	3634	1568
exp2.C1D_CATTTCAAGGCTTTCA	i7978	exp2.C1D	C1D	i7978.C1D	3	2.63086	-9.39025	6123	3091	1.7	10.34	G1	-0.07933	-0.077331	5082	3066
exp2.C1D_ATGGAGGGTAGACAAT	i7978	exp2.C1D	C1D	i7978.C1D	26	-3.12687	0.396769	2151	1549	4.41	4.45	S	0.012899	-0.151401	3621	1549
exp2.C1D_TTCCACGAGCGGTAAC	i1120	exp2.C1D	C1D	i1120.C1D	2	7.29622	-2.40272	8133	3795	2.21	7.43	G1	-0.061045	-0.168858	5305	3447
exp2.C1D_AACCTGATCTCATTTG	iRDH913	exp2.C1D	C1D	iRDH913.C1D	1	-7.41827	5.80386	6557	3268	1.32	21.49	S	0.512657	0.006571	5114	3228
exp2.C1D_ATCATTCCAGTCCGTG	iRDH913	exp2.C1D	C1D	iRDH913.C1D	14	-4.93633	7.99351	10810	4509	1.69	17.33	G2M	0.416487	0.472889	4995	3092
exp2.C1D_ACGTAACCAATTCTTC	i1120	exp2.C1D	C1D	i1120.C1D	13	-6.51469	0.246128	5437	3132	0.7	14.54	G1	-0.097492	-0.241899	4993	3083
exp2.C1D_ATACTTCCAGAAGTGC	iRDH913	exp2.C1D	C1D	iRDH913.C1D	10	4.13884	7.01685	5263	2595	1.66	16.45	G1	-0.111113	-0.106158	4849	2586
exp2.C1D_GCCATTCCATCGGATT	i7978	exp2.C1D	C1D	i7978.C1D	9	-2.21124	-1.50834	5423	2818	6.59	4.54	G1	-0.152992	-0.132526	4912	2782
exp2.C1D_GGATCTACACCTGTCT	iRDH913	exp2.C1D	C1D	iRDH913.C1D	14	-3.75944	5.48268	6680	3203	1.6	19.77	S	0.648274	0.632829	5171	3167
exp2.C1D_GTTGCTCCAGGTTCCG	iRDH913	exp2.C1D	C1D	iRDH913.C1D	20	1.1861	-1.15084	3754	2174	1.44	5.39	G1	-0.191034	-0.173165	3869	2157
exp2.C1D_TCATATCAGTCTGGTT	i1120	exp2.C1D	C1D	i1120.C1D	15	7.89521	-0.709557	1996	1414	6.11	6.81	G1	-0.112574	-0.167239	3630	1442
exp2.C1D_CTGATCCGTCATTGCA	iRDH913	exp2.C1D	C1D	iRDH913.C1D	23	-2.83957	5.89255	7249	3680	1.81	10.22	S	0.547894	0.450941	5187	3573
exp2.C1D_ACGATCAAGGATGGCT	iRDH913	exp2.C1D	C1D	iRDH913.C1D	12	-7.16743	-5.05786	3789	2351	5.06	3.73	G1	-0.071974	-0.112562	3838	2314
exp2.C1D_AAGATAGGTGTCTTAG	i1120	exp2.C1D	C1D	i1120.C1D	9	-1.08048	-4.58867	4298	2511	2.09	14.81	G1	-0.116312	-0.103517	4281	2495
exp2.C1D_AACCACATCATGCTAG	iRDH913	exp2.C1D	C1D	iRDH913.C1D	14	-5.39055	7.9111	5843	3200	2.21	11.15	G2M	0.329096	0.521484	5122	3175
exp2.C1D_TTTCACATCGGTCAGC	iRDH913	exp2.C1D	C1D	iRDH913.C1D	1	-8.09529	5.78924	4249	2173	1.94	26.92	S	0.161691	0.00261	4234	2160
exp2.C1D_CTTCCTTGTATGACAA	iRDH913	exp2.C1D	C1D	iRDH913.C1D	1	-8.64965	6.55001	4030	2562	1.17	16.2	G2M	-0.005645	0.065734	3988	2512
exp2.C1D_TTGGGCGCAAGCGATG	i7978	exp2.C1D	C1D	i7978.C1D	11	4.53228	-0.56685	2901	1782	2.77	11.86	G1	-0.101442	-0.164734	3601	1770
exp2.C1D_ATGCCTCCACTTCCTG	iRDH913	exp2.C1D	C1D	iRDH913.C1D	17	-8.00939	4.54473	6023	2833	1.18	22.13	G2M	0.269124	0.534501	4996	2802
exp2.C1D_TGTGAGTCATCAGCTA	i7978	exp2.C1D	C1D	i7978.C1D	3	3.39036	-5.40229	11207	4659	3.42	15.64	G1	-0.106052	-0.182426	4834	2966
exp2.C1D_CAGGCCACACAAATGA	i1120	exp2.C1D	C1D	i1120.C1D	3	2.44493	-5.73154	9938	4282	3.02	15.11	G1	-0.034261	-0.22539	5134	3272
exp2.C1D_TTACGTTAGTGTTGAA	iRDH913	exp2.C1D	C1D	iRDH913.C1D	10	5.203	6.81617	4726	2449	3.31	16.79	G1	-0.071104	-0.199818	4606	2436
exp2.C1D_AACACACCAAGCGAAC	iRDH913	exp2.C1D	C1D	iRDH913.C1D	14	-4.56861	7.7077	9391	4112	1.11	16.81	S	0.366658	0.30125	5257	3355
exp2.C1D_GTGAGCCTCTACCTTA	i7978	exp2.C1D	C1D	i7978.C1D	3	2.52987	-9.53245	2557	1731	1.28	9.93	G1	-0.123628	-0.164119	3498	1724
exp2.C1D_CTCAAGATCACTACTT	i1120	exp2.C1D	C1D	i1120.C1D	9	-0.248787	-3.99467	2691	1692	2.45	11.82	G1	-0.075361	-0.216634	3504	1684
exp2.C1D_TCCATGCGTAAGACCG	iRDH913	exp2.C1D	C1D	iRDH913.C1D	7	9.9587	-4.30677	5057	2693	1.98	6.97	G1	-0.115772	-0.101208	4785	2664
exp2.C1D_AACCCAACAGCACCCA	iRDH913	exp2.C1D	C1D	iRDH913.C1D	10	3.59039	7.0532	4015	2377	0.34	7.95	G1	-0.099054	-0.172882	4023	2342
exp2.C1D_GTACAACAGCGCTGAA	iRDH913	exp2.C1D	C1D	iRDH913.C1D	12	-7.09282	-4.37123	5545	2858	1.69	20.19	G1	-0.136472	-0.093876	4967	2830
exp2.C1D_GGTCACGGTCATGACT	i7978	exp2.C1D	C1D	i7978.C1D	4	-10.449	-0.0194553	9140	3701	1.53	16.61	G1	-0.099391	-0.116391	5306	3129
exp2.C1D_GATGATCGTGGTCTGC	i7978	exp2.C1D	C1D	i7978.C1D	4	-9.90603	0.219582	3979	1900	3.51	30.22	S	0.023786	-0.136269	4036	1886
exp2.C1D_TAAGCACAGCTCAGAG	iRDH913	exp2.C1D	C1D	iRDH913.C1D	1	-6.26217	6.13444	6371	3036	1.5	26.85	S	0.61673	0.139729	5106	3007
exp2.C1D_GGCGTCAAGAGTTGCG	i7978	exp2.C1D	C1D	i7978.C1D	3	3.50374	-8.54727	3164	1977	3.5	16.36	G1	-0.173497	-0.165385	3608	1953
exp2.C1D_TTTCGATGTGCATTTG	iRDH913	exp2.C1D	C1D	iRDH913.C1D	19	1.74397	5.75055	5912	2784	1.48	15.73	G1	-0.116005	-0.048467	4983	2759
exp2.C1D_GTGCTTCCAAGTATCC	i7978	exp2.C1D	C1D	i7978.C1D	9	-2.69262	-1.00902	7067	3533	1.18	9.98	G1	-0.075648	-0.159002	5124	3439
exp2.C1D_ATCTTCATCATGCTAG	i1120	exp2.C1D	C1D	i1120.C1D	5	7.16659	-1.38074	3725	2300	3.1	12.64	G1	-0.060249	-0.168843	3839	2275
exp2.C1D_GTAACACAGGGAGTGG	i7978	exp2.C1D	C1D	i7978.C1D	14	-4.17906	7.10689	5754	2810	1.4	21.09	G2M	0.035457	1.42474	5001	2789
exp2.C1D_GCATGATGTAGTTCCA	iRDH913	exp2.C1D	C1D	iRDH913.C1D	4	-9.19783	-0.0105023	8806	3969	3.83	11.32	G1	-0.107868	-0.155229	5340	3417
exp2.C1D_CACAGGCAGGCGACAT	iRDH913	exp2.C1D	C1D	iRDH913.C1D	15	3.76172	-0.736845	4150	2224	1.96	15.96	G1	-0.002252	-0.140123	4157	2210
exp2.C1D_CTCCGATAGGTAGATT	iRDH913	exp2.C1D	C1D	iRDH913.C1D	1	-6.71824	5.77635	5533	2770	1.72	25.43	S	0.48041	0.023283	4943	2749
exp2.C1D_ATGAGTCTCACCTTAT	i7978	exp2.C1D	C1D	i7978.C1D	1	-7.62994	7.29782	5449	3098	1.52	18.08	S	0.192864	-0.004684	5004	3069
exp2.C1D_GAATAGACACACGGTC	iRDH913	exp2.C1D	C1D	iRDH913.C1D	1	-10.1404	6.18717	4060	2348	1.85	25.23	G1	-0.196616	-0.077942	4079	2336
exp2.C1D_GGCTTGGCAGGCATGA	iRDH913	exp2.C1D	C1D	iRDH913.C1D	10	6.15904	8.42127	7275	3576	2.25	12.42	G1	-0.138442	-0.203277	5176	3430
exp2.C1D_GGTGATTCAGACTGCC	iRDH913	exp2.C1D	C1D	iRDH913.C1D	14	-4.37528	7.42106	4361	2569	1.15	10.86	S	0.378492	0.365917	4343	2554
exp2.C1D_TGGCGTGTCATGCATG	i1120	exp2.C1D	C1D	i1120.C1D	9	-1.44595	-2.40122	3563	2072	2.88	19.91	G1	-0.142704	-0.137025	3776	2053
exp2.C1D_CGTTCTGTCCCAAGCG	iRDH913	exp2.C1D	C1D	iRDH913.C1D	1	-7.62797	5.7292	6215	3024	2.49	24.39	S	0.30751	-0.024644	5090	2994
exp2.C1D_GTAACACAGCGCCTCA	i1120	exp2.C1D	C1D	i1120.C1D	14	-3.68839	6.08058	2959	1765	0.97	29.23	S	0.621039	0.317063	3594	1757
exp2.C1D_CTGCAGGAGGTAGATT	iRDH913	exp2.C1D	C1D	iRDH913.C1D	19	0.408862	5.24402	5638	2865	2.66	16.14	G1	-0.099304	-0.045901	4988	2846
exp2.C1D_TCAATCTAGTCGTCTA	i1120	exp2.C1D	C1D	i1120.C1D	27	2.86981	0.276394	4799	2625	2.17	10.22	G1	-0.02533	-0.195019	4654	2599
exp2.C1D_TGACCCTAGGGATCGT	i7978	exp2.C1D	C1D	i7978.C1D	4	-8.17254	-0.610111	5806	2945	2.99	22.09	G1	-0.093114	-0.053558	5019	2913
exp2.C1D_GTTGTCCAGAGTCAGC	i1120	exp2.C1D	C1D	i1120.C1D	2	5.75881	-1.38056	3217	1931	3.76	17.18	G1	-0.080467	-0.092273	3655	1909
exp2.C1D_AACTTCTGTTAGAAAC	iRDH913	exp2.C1D	C1D	iRDH913.C1D	1	-5.94766	5.76972	6063	2892	1.78	31.91	S	0.558242	0.109612	5061	2866
exp2.C1D_CAGATTGAGGTGATAT	iRDH913	exp2.C1D	C1D	iRDH913.C1D	14	-4.08371	7.3061	11885	4444	3.79	24.89	S	0.623904	0.437856	4591	2489
exp2.C1D_GTGGAGAGTCTCAGGC	iRDH913	exp2.C1D	C1D	iRDH913.C1D	1	-8.0848	7.19715	6050	3107	2.41	28.54	S	0.299992	0.002808	5112	3090
exp2.C1D_GGAGCAATCTGGTGGC	i1120	exp2.C1D	C1D	i1120.C1D	7	6.14433	-2.69596	2198	1510	3.07	15.67	G1	-0.026268	-0.137846	3633	1511
exp2.C1D_ACACGCGAGGAAGTAG	i7978	exp2.C1D	C1D	i7978.C1D	10	4.42491	7.61681	6282	3045	0.78	19.32	G1	-0.034919	-0.143717	5063	3015
exp2.C1D_TTGTGTTAGCTTTGTG	i1120	exp2.C1D	C1D	i1120.C1D	26	-2.66323	1.10959	5304	2938	2.25	20.37	S	0.002771	-0.106855	4920	2914
exp2.C1D_GCTTCACAGACCCTTA	iRDH913	exp2.C1D	C1D	iRDH913.C1D	17	-6.31966	3.79491	6857	3153	1.26	13.4	G2M	-0.030622	1.41707	5123	3103
exp2.C1D_TGTTTGTCAGTTAGGG	i7978	exp2.C1D	C1D	i7978.C1D	9	-0.190059	-3.942	3458	1913	1.67	23.27	G1	-0.017035	-0.03108	3776	1902
exp2.C1D_CCATAAGGTGTTAACC	iRDH913	exp2.C1D	C1D	iRDH913.C1D	21	-6.00367	-7.74035	9308	4029	1.98	17.61	G2M	0.222281	0.880038	5317	3292
exp2.C1D_AAGTTCGAGTACTGGG	i7978	exp2.C1D	C1D	i7978.C1D	3	3.60797	-7.73192	5759	2900	2.65	13.64	G1	-0.011206	-0.180761	5003	2883
exp2.C1D_CTGCGAGAGCATCTTG	i1120	exp2.C1D	C1D	i1120.C1D	15	5.27038	-0.300211	5193	2745	3.93	12.8	G1	-0.139628	-0.111579	4839	2720
exp2.C1D_TATCCTAGTTAAGTCC	iRDH913	exp2.C1D	C1D	iRDH913.C1D	1	-7.92432	5.75359	4247	2315	1.48	24.32	S	0.135912	-0.071436	4238	2305
exp2.C1D_GGAGGATTCCTCTCGA	iRDH913	exp2.C1D	C1D	iRDH913.C1D	10	6.04241	8.50174	13101	5200	2.75	14.54	S	0.002385	-0.20845	4191	2469
exp2.C1D_TCTCAGCTCATGGGAG	i7978	exp2.C1D	C1D	i7978.C1D	4	-8.46172	0.889534	5576	3023	3.34	19.31	G1	-0.014014	-0.133516	4999	2986
exp2.C1D_TGAGGTTGTATGTGTC	i1120	exp2.C1D	C1D	i1120.C1D	4	-7.56142	0.177243	5376	3140	4.69	5.81	G1	-0.219102	-0.200713	4989	3101
exp2.C1D_AACCCAAAGTCGTTAC	i1120	exp2.C1D	C1D	i1120.C1D	4	-7.5291	0.368127	2998	1889	3.11	21.11	G1	-0.012323	-0.14817	3575	1883
exp2.C1D_TCCCAGTGTTGTCTAG	iRDH913	exp2.C1D	C1D	iRDH913.C1D	12	-7.02023	-4.88841	5942	3115	2.82	18.23	S	0.178891	-0.018227	5093	3091
exp2.C1D_TTTAGTCGTCTTTATC	iRDH913	exp2.C1D	C1D	iRDH913.C1D	20	1.76338	-1.94448	4661	2504	1.05	11.52	G1	-0.0394	-0.106948	4565	2489
exp2.C1D_CTAACCCAGTTAGTAG	i7978	exp2.C1D	C1D	i7978.C1D	9	-2.92321	-0.803467	2462	1719	3.67	11.99	G1	-0.094733	-0.21837	3402	1702
exp2.C1D_TCGACCTAGCTCTTCC	iRDH913	exp2.C1D	C1D	iRDH913.C1D	10	6.18683	8.33292	17080	5735	2.59	9.25	G1	-0.168637	-0.183505	4591	2621
exp2.C1D_TCGAAGTAGCACAAAT	i1120	exp2.C1D	C1D	i1120.C1D	24	1.79654	-3.56454	2530	1726	2.07	16.16	G1	-0.078993	-0.137861	3468	1715
exp2.C1D_TCAATTCTCCTACGGG	iRDH913	exp2.C1D	C1D	iRDH913.C1D	17	-6.67392	3.67589	6933	3353	1.02	12.54	G2M	0.010974	1.22217	5117	3275
exp2.C1D_ATTCACTTCGCCAACG	i1120	exp2.C1D	C1D	i1120.C1D	3	1.98646	-6.46861	6738	3401	2.97	11.27	G1	-0.106475	-0.235395	5141	3352
exp2.C1D_GATGGAGCAGAGAGGG	i7978	exp2.C1D	C1D	i7978.C1D	3	2.9028	-7.39565	5475	2886	2.53	17.44	G1	-0.077738	-0.224585	4934	2864
exp2.C1D_GCCTGTTTCGTCGACG	i7978	exp2.C1D	C1D	i7978.C1D	4	-8.54449	0.784181	4835	2795	1.87	21.46	G1	-0.084006	-0.143545	4694	2757
exp2.C1D_ATAGACCAGACAGTCG	i1120	exp2.C1D	C1D	i1120.C1D	11	4.90507	-0.657226	2191	1407	0.96	11.51	G1	-0.043825	-0.131008	3686	1404
exp2.C1D_GGTTGTAGTTTGGCTA	i7978	exp2.C1D	C1D	i7978.C1D	3	2.75862	-8.42535	5277	2940	2.21	12.17	G1	-0.13224	-0.170138	4918	2917
exp2.C1D_CAGTTAGAGCCATTCA	iRDH913	exp2.C1D	C1D	iRDH913.C1D	10	4.17029	7.17516	3907	2190	0.69	12.93	G1	-0.079968	-0.097726	3974	2177
exp2.C1D_ATTCATCTCCACATAG	iRDH913	exp2.C1D	C1D	iRDH913.C1D	14	-4.07561	7.38787	7545	3567	1.01	20.38	G2M	0.405036	0.645737	5268	3400
exp2.C1D_ACGTCCTCATGTGCCG	i1120	exp2.C1D	C1D	i1120.C1D	2	4.64703	-3.20555	2853	1923	1.55	8.08	G1	-0.09025	-0.090315	3531	1894
exp2.C1D_ATGTCCCAGTGGACTG	i7978	exp2.C1D	C1D	i7978.C1D	3	3.45121	-8.72867	3892	2239	2.66	14.46	G1	-0.08823	-0.134318	3953	2223
exp2.C1D_TACAGGTTCGATGCAT	iRDH913	exp2.C1D	C1D	iRDH913.C1D	14	-3.77413	7.30155	2594	1531	1.65	12.74	G2M	0.192492	0.592111	3540	1530
exp2.C1D_GGAGCAAGTTACCTTT	iRDH913	exp2.C1D	C1D	iRDH913.C1D	10	3.83411	7.11563	6079	2858	2.33	15.3	G1	-0.168944	-0.195951	5016	2837
exp2.C1D_GCCGATGGTCATCCGG	i1120	exp2.C1D	C1D	i1120.C1D	20	1.91333	-0.516399	4247	2477	2.66	9.87	G1	-0.104177	-0.038083	4227	2457
exp2.C1D_GAGGGATGTCTCTCAC	i7978	exp2.C1D	C1D	i7978.C1D	19	1.7173	5.92163	5591	2716	1.75	19.89	G1	-0.106396	-0.152521	4916	2689
exp2.C1D_AGAAGCGAGTCTGGAG	iRDH913	exp2.C1D	C1D	iRDH913.C1D	15	5.94028	-0.877551	2584	1736	2.26	9.37	S	0.031073	-0.180125	3451	1720
exp2.C1D_AGATCGTGTGTACGCC	i7978	exp2.C1D	C1D	i7978.C1D	3	3.68654	-7.7912	5954	3044	2.11	15.63	G1	-0.174696	-0.173209	5051	3018
exp2.C1D_CTCATCGCACTCTCGT	i1120	exp2.C1D	C1D	i1120.C1D	20	0.936306	-1.33916	1762	1240	1.81	11.9	G1	-0.089374	-0.028318	3505	1279
exp2.C1D_AAGCCATGTGATGGCA	iRDH913	exp2.C1D	C1D	iRDH913.C1D	1	-7.89371	6.24707	6386	3112	2.25	25.49	S	0.208953	-0.099776	5121	3094
exp2.C1D_GGAGGATAGATGACAT	iRDH913	exp2.C1D	C1D	iRDH913.C1D	21	-7.1004	-9.1313	10534	3812	5.12	31.15	G1	-0.15619	-0.135497	5213	2610
exp2.C1D_GCTTTCGTCATTCTTG	i7978	exp2.C1D	C1D	i7978.C1D	12	-7.69451	-5.50146	5338	2723	3.77	14.76	G1	-0.123041	-0.120965	4890	2694
exp2.C1D_ATCACAGAGACGCAGT	i7978	exp2.C1D	C1D	i7978.C1D	28	0.846128	9.94101	4051	2227	0.67	14.47	G1	-0.155827	-0.073233	4077	2205
exp2.C1D_GTAATCGGTTGTAAAG	iRDH913	exp2.C1D	C1D	iRDH913.C1D	10	4.98032	8.3207	8048	3763	3.11	8.83	G1	-0.007927	-0.178599	5347	3497
exp2.C1D_GTTTACTAGGCCTAAG	iRDH913	exp2.C1D	C1D	iRDH913.C1D	1	-6.54765	6.60765	5286	2788	0.97	22.88	S	0.73263	0.184126	4892	2767
exp2.C1D_CCTCCTCCAAGCCCAC	iRDH913	exp2.C1D	C1D	iRDH913.C1D	10	3.96026	6.43298	5906	2840	2.01	12.18	G1	-0.060759	-0.200109	4993	2809
exp2.C1D_AGGACTTCATCTCATT	i1120	exp2.C1D	C1D	i1120.C1D	15	6.15352	-1.02826	4499	2558	5.64	15.35	G1	-0.145768	-0.095824	4452	2539
exp2.C1D_CATTTCACACCAGCGT	i7978	exp2.C1D	C1D	i7978.C1D	11	4.94295	-0.545446	3119	1921	1.54	17.26	G1	-0.018921	-0.159939	3619	1907
exp2.C1D_AACCAACTCGGCAGTC	i7978	exp2.C1D	C1D	i7978.C1D	2	5.23471	-3.87402	3250	1968	1.86	10.44	G1	-0.125716	-0.113464	3674	1953
exp2.C1D_GCTTCACCAGCACAAG	i1120	exp2.C1D	C1D	i1120.C1D	3	2.72025	-6.1051	4588	2722	1.98	8.84	G1	-0.127595	-0.126378	4522	2696
exp2.C1D_CATGCGGTCGATGCTA	i7978	exp2.C1D	C1D	i7978.C1D	26	-3.40168	-0.368199	5604	2877	3.26	22.84	G1	-0.175326	-0.22209	4991	2859
exp2.C1D_TTTGACTAGGGAGTTC	i7978	exp2.C1D	C1D	i7978.C1D	5	7.26991	-1.46066	4814	2732	3.66	19.44	S	0.088048	-0.104383	4664	2703
exp2.C1D_ATTCTACGTCCCTGAG	i1120	exp2.C1D	C1D	i1120.C1D	4	-7.98106	-0.432164	6032	3246	4.33	6.78	G1	-0.141963	-0.16639	5092	3202
exp2.C1D_GCCCAGACAGTCTGGC	i1120	exp2.C1D	C1D	i1120.C1D	4	-8.60383	0.463128	2170	1478	5.25	10.93	G2M	-0.03974	1.3692	3575	1490
exp2.C1D_GTCACTCCATGCACTA	i7978	exp2.C1D	C1D	i7978.C1D	7	9.86032	-3.55775	2511	1665	3.64	14.81	S	0.08005	-0.130421	3494	1647
exp2.C1D_GGTGTTACAGACACCC	iRDH913	exp2.C1D	C1D	iRDH913.C1D	19	1.711	5.64228	5887	2760	2.61	20.1	G1	-0.059095	-0.141865	4992	2744
exp2.C1D_CGGGACTAGTTGAATG	iRDH913	exp2.C1D	C1D	iRDH913.C1D	21	-6.99059	-8.90064	5831	2790	3.76	25.27	S	0.017324	-0.026841	5023	2755
exp2.C1D_CCTATCGCAGGACTAG	iRDH913	exp2.C1D	C1D	iRDH913.C1D	19	1.6397	5.86719	5957	2819	1.44	15.81	G1	-0.091324	-0.115494	5009	2805
exp2.C1D_CATGCGGCAGCTAACT	iRDH913	exp2.C1D	C1D	iRDH913.C1D	7	7.41249	-4.8249	4772	2643	2.73	11.07	G1	-0.029049	-0.090385	4646	2623
exp2.C1D_AAGAACAGTCGCGTCA	iRDH913	exp2.C1D	C1D	iRDH913.C1D	19	-2.4098	5.03718	5950	2883	1.15	17.75	S	0.656998	-0.068321	5024	2860
exp2.C1D_CACCAAATCCCGAATA	iRDH913	exp2.C1D	C1D	iRDH913.C1D	0	1.23139	3.70206	7312	3330	2.54	12.02	G2M	0.22434	0.799802	5152	3204
exp2.C1D_GTGTTAGGTGAGTCAG	i1120	exp2.C1D	C1D	i1120.C1D	15	4.42514	-0.97385	4491	2527	1.91	16.19	S	0.058039	-0.084232	4452	2512
exp2.C1D_ACACCAACATGATAGA	iRDH913	exp2.C1D	C1D	iRDH913.C1D	14	-4.22532	7.57523	8122	3473	1.49	25.4	G2M	0.406551	0.979483	5278	3195
exp2.C1D_TCACTCGTCAAACTGC	i7978	exp2.C1D	C1D	i7978.C1D	7	9.17475	-1.49655	5715	3027	0.98	3.83	G1	-0.134395	-0.206197	5035	2995
exp2.C1D_AATAGAGCATAGCACT	i7978	exp2.C1D	C1D	i7978.C1D	13	-5.53679	-1.47502	2815	1861	2.34	5.03	G1	-0.149163	-0.108822	3474	1822
exp2.C1D_TAAGTCGGTACAGAAT	i1120	exp2.C1D	C1D	i1120.C1D	29	-8.22866	8.31732	11114	4798	2.85	7.49	G1	-0.065407	-0.146244	4922	3167
exp2.C1D_AAAGGATGTTTAGACC	i7978	exp2.C1D	C1D	i7978.C1D	4	-7.94466	0.798049	6079	3175	2.32	11.8	G1	-0.102594	-0.059066	5120	3136
exp2.C1D_TTTCCTCGTCAACGCC	i7978	exp2.C1D	C1D	i7978.C1D	4	-8.89737	0.37106	3183	1750	0.48	19.67	G1	-0.010348	-0.032153	3675	1740
exp2.C1D_GTGAGTTGTAATGCGG	iRDH913	exp2.C1D	C1D	iRDH913.C1D	1	-6.64508	6.66219	8174	3884	1.68	22.38	S	0.468734	0.070559	5353	3568
exp2.C1D_TTCTGTAGTCGTTGCG	i7978	exp2.C1D	C1D	i7978.C1D	7	6.26324	-3.53809	5610	2894	2.74	10.32	G1	-0.069579	-0.090787	4978	2870
exp2.C1D_TCCGTGTGTGCATTAC	i7978	exp2.C1D	C1D	i7978.C1D	4	-9.14637	-0.0639686	5750	3120	1.84	11.65	G1	-0.155213	-0.072057	5057	3098
exp2.C1D_TGGATGTGTAACCCTA	iRDH913	exp2.C1D	C1D	iRDH913.C1D	1	-6.96574	6.23547	6031	2896	1.35	25.79	S	0.513985	-0.049828	5040	2875
exp2.C1D_ACCTGTCAGCATCGAG	iRDH913	exp2.C1D	C1D	iRDH913.C1D	10	6.04076	8.34065	7709	3684	2.99	12.51	G1	-0.103718	-0.228233	5280	3475
exp2.C1D_TTACGCCGTAACATGA	i1120	exp2.C1D	C1D	i1120.C1D	13	-6.5617	0.667105	5714	3324	3.08	5.77	G2M	0.146141	1.05273	5120	3281
exp2.C1D_AGTTAGCGTCCTACAA	i7978	exp2.C1D	C1D	i7978.C1D	4	-9.66685	0.133866	5691	2912	1.77	11.6	G1	-0.071101	-0.134762	5022	2891
exp2.C1D_CCATAAGCAGGCTTGC	i7978	exp2.C1D	C1D	i7978.C1D	1	-8.069	7.07225	4051	2295	1.13	24.79	S	0.281558	-0.117836	4077	2282
exp2.C1D_CGGAATTTCTTCCTAA	i7978	exp2.C1D	C1D	i7978.C1D	13	-6.2538	-1.15578	2622	1623	1.2	3.24	G1	-0.047335	-0.096019	3470	1617
exp2.C1D_GCATTAGAGTAACCGG	i7978	exp2.C1D	C1D	i7978.C1D	3	1.28543	-9.24809	3153	2056	1.37	4.59	G1	-0.180974	-0.123631	3536	2024
exp2.C1D_GTCTTTAAGTAGTCAA	i7978	exp2.C1D	C1D	i7978.C1D	12	-7.49476	-6.6506	7340	3816	5.19	15.95	G1	-0.132063	-0.135216	5178	3599
exp2.C1D_TGACAGTCAGTTGGTT	i1120	exp2.C1D	C1D	i1120.C1D	9	-0.207955	-5.0407	5803	3136	2	10.1	G1	-0.062089	-0.198439	5045	3107
exp2.C1D_CTGTCGTTCTCGGTAA	iRDH913	exp2.C1D	C1D	iRDH913.C1D	1	-8.07661	6.35877	4892	2722	2.42	19.09	S	0.165936	-0.043717	4730	2704
exp2.C1D_CCTCACATCTCGCGTT	i1120	exp2.C1D	C1D	i1120.C1D	2	4.62489	-3.52429	7431	3516	2.16	8.96	G1	-0.112709	-0.126691	5164	3357
exp2.C1D_GACAGCCCAGCGTAGA	i1120	exp2.C1D	C1D	i1120.C1D	21	-5.87187	-6.22428	4699	2723	3.15	18.03	G1	-0.039962	-0.193213	4585	2677
exp2.C1D_GTCGTTCTCTCATTTG	iRDH913	exp2.C1D	C1D	iRDH913.C1D	12	-7.89919	-4.5595	3494	2190	3.3	12.61	G1	-0.124726	-0.122759	3713	2164
exp2.C1D_CTACTATAGACTTGTC	i7978	exp2.C1D	C1D	i7978.C1D	3	1.53329	-7.52037	2298	1546	0.25	3.11	G1	-0.059749	-0.113495	3425	1555
exp2.C1D_GTCATGACAACGTATC	i1120	exp2.C1D	C1D	i1120.C1D	24	1.17795	-3.40803	2324	1572	1.61	11.32	G1	-0.098518	-0.181286	3572	1565
exp2.C1D_TCCACGTGTGGTATGG	iRDH913	exp2.C1D	C1D	iRDH913.C1D	14	-3.81382	7.29919	9977	4107	1.32	22.74	S	0.281624	0.230578	5132	3118
exp2.C1D_TCACATTAGTCTCTGA	i1120	exp2.C1D	C1D	i1120.C1D	24	1.73006	-4.05554	1986	1456	1.44	9.34	S	0.000186	-0.101824	3756	1466
exp2.C1D_GTTTGGATCAATCCAG	iRDH913	exp2.C1D	C1D	iRDH913.C1D	26	-1.04556	-0.145257	4361	2439	2.28	14.29	G1	-0.09748	-0.163565	4342	2425
exp2.C1D_TTGCGTCCAGAAATCA	iRDH913	exp2.C1D	C1D	iRDH913.C1D	1	-6.63323	6.84128	9263	4193	2.51	24.24	S	0.538035	-0.084315	5323	3494
exp2.C1D_TACAACGTCGCAATTG	i7978	exp2.C1D	C1D	i7978.C1D	7	6.48864	-2.67383	2195	1561	0.51	12.59	S	0.225616	-0.039176	3589	1565
exp2.C1D_ATGACCAGTCTGTGCG	i7978	exp2.C1D	C1D	i7978.C1D	12	-7.13717	-4.50208	7461	3518	1.89	13.36	G1	-0.081997	-0.155035	5179	3342
exp2.C1D_CAGTTCCCAAACCGGA	i7978	exp2.C1D	C1D	i7978.C1D	20	3.116	-1.71996	3788	2268	1.24	5.16	G1	-0.07118	-0.025914	3874	2248
exp2.C1D_GTGCTGGAGGACTTCT	iRDH913	exp2.C1D	C1D	iRDH913.C1D	17	-6.32609	4.29309	10815	4370	1.62	21.64	G2M	-0.010226	1.48805	4966	2946
exp2.C1D_ACTCTCGAGTCGCGAA	i7978	exp2.C1D	C1D	i7978.C1D	20	1.56405	-0.955802	3530	2132	4.17	10.15	G1	-0.001457	-0.147345	3763	2117
exp2.C1D_AATCGTGAGATGCTTC	iRDH913	exp2.C1D	C1D	iRDH913.C1D	1	-6.55435	5.45569	8763	3978	2.18	23.5	S	0.591944	0.048227	5322	3467
exp2.C1D_TGAGACTGTCCTTGTC	iRDH913	exp2.C1D	C1D	iRDH913.C1D	2	4.10011	-1.91642	4563	2494	2.12	12.15	G1	-0.07298	-0.169226	4499	2473
exp2.C1D_GGGTTTACAGGCTCTG	i7978	exp2.C1D	C1D	i7978.C1D	5	9.02518	0.454375	6896	3445	0.52	26.82	S	0.22993	-0.16857	5156	3376
exp2.C1D_TCGGTCTAGTCCTGCG	iRDH913	exp2.C1D	C1D	iRDH913.C1D	23	-1.74165	5.9399	9509	4063	1.42	17.7	G2M	0.203452	0.678299	5276	3317
exp2.C1D_CCCGAAGGTTAACAGA	i1120	exp2.C1D	C1D	i1120.C1D	4	-8.40707	0.0749549	2259	1361	0.94	30.71	G1	-0.13114	-0.094528	3627	1352
exp2.C1D_TCCGAAATCTACCACC	i7978	exp2.C1D	C1D	i7978.C1D	2	5.34789	-3.39992	4370	2552	4.74	24.13	G2M	-0.143744	0.041001	4332	2523
exp2.C1D_AGGAAATAGCAGTCTT	i1120	exp2.C1D	C1D	i1120.C1D	2	4.57999	-3.90337	3022	1990	2.06	6.36	G1	-0.050973	-0.117021	3570	1970
exp2.C1D_CAGGGCTGTCATGCAT	i7978	exp2.C1D	C1D	i7978.C1D	20	1.08927	-0.722419	5309	2711	1.51	13.47	G1	-0.040922	-0.073336	4866	2684
exp2.C1D_AATCGACGTTAAGCAA	i7978	exp2.C1D	C1D	i7978.C1D	14	-4.92452	7.83357	8604	4049	2.44	12.05	G2M	0.192996	0.790482	5389	3586
exp2.C1D_AGGTCATCAGTTGAAA	iRDH913	exp2.C1D	C1D	iRDH913.C1D	10	6.05619	8.12685	8757	4146	2.22	10.11	G1	-0.093508	-0.170628	5408	3657
exp2.C1D_TCATGCCGTTCCGTTC	iRDH913	exp2.C1D	C1D	iRDH913.C1D	1	-8.69321	5.34192	3337	1704	0.81	34.52	S	0.118259	0.077722	3752	1691
exp2.C1D_ATTCTACCAAACGAGC	iRDH913	exp2.C1D	C1D	iRDH913.C1D	12	-7.45285	-2.45245	2861	1830	2.76	9.53	G1	-0.153895	-0.190349	3529	1804
exp2.C1D_CAACAGTCAAACACCT	iRDH913	exp2.C1D	C1D	iRDH913.C1D	21	-6.82551	-9.11771	5206	2476	3.35	19.9	G1	-0.179076	-0.073209	4812	2445
exp2.C1D_TTAGGGTAGCTAGAGC	iRDH913	exp2.C1D	C1D	iRDH913.C1D	1	-6.85658	6.32944	10289	4064	2.18	24.64	G2M	0.362501	0.922436	5083	2986
exp2.C1D_TAGGTTGTCGGTAACT	i7978	exp2.C1D	C1D	i7978.C1D	9	-0.0809703	-5.55568	5665	2871	2.45	10.36	S	0.024282	-0.204456	4973	2847
exp2.C1D_CTCGAGGTCTATGCCC	i1120	exp2.C1D	C1D	i1120.C1D	17	-3.86116	2.87143	4399	2429	2.69	17.51	G2M	-0.039271	1.23065	4385	2422
exp2.C1D_TGCGACGTCGCAATTG	i1120	exp2.C1D	C1D	i1120.C1D	4	-9.41486	0.490287	8854	4013	3.97	16.93	G1	-0.041439	-0.173368	5385	3462
exp2.C1D_GACCTTCCAAGATTGA	iRDH913	exp2.C1D	C1D	iRDH913.C1D	1	-6.27956	6.81706	5038	2805	1.03	23.8	S	0.653229	0.311694	4801	2787
exp2.C1D_CACAACAGTGACTATC	i7978	exp2.C1D	C1D	i7978.C1D	7	8.51072	-4.65928	4232	2394	1.64	8.46	G1	-0.140987	-0.00272	4219	2379
exp2.C1D_GGGATCCTCTTTACAC	i1120	exp2.C1D	C1D	i1120.C1D	9	0.572892	-4.82391	4361	2404	2.46	10.37	G1	-0.088169	-0.111552	4345	2393
exp2.C1D_TCCAGAATCCATTTAC	i1120	exp2.C1D	C1D	i1120.C1D	24	0.997013	-2.57082	4834	2467	1.35	13.04	G1	-0.1355	-0.081665	4659	2452
exp2.C1D_GTAACCAAGGAGCTGT	i1120	exp2.C1D	C1D	i1120.C1D	17	-7.94216	3.50339	3319	2026	0.79	14.43	G2M	0.073261	0.687813	3666	2013
exp2.C1D_GTGCGTGGTCTATGAC	i7978	exp2.C1D	C1D	i7978.C1D	7	7.69264	-5.20028	3688	2295	1.3	6.64	G1	-0.133244	-0.073345	3804	2274
exp2.C1D_GTCACTCGTGCACGCT	i1120	exp2.C1D	C1D	i1120.C1D	4	-7.96653	-0.419473	4565	2554	1.97	16.96	G1	-0.048065	-0.107316	4499	2530
exp2.C1D_ATCGTGAGTCAACGCC	i1120	exp2.C1D	C1D	i1120.C1D	20	3.07461	-1.62831	4532	2567	0.74	4.01	G1	-0.0774	-0.129797	4461	2537
exp2.C1D_CGATGCGGTAGATGTA	iRDH913	exp2.C1D	C1D	iRDH913.C1D	10	3.98471	6.9389	5022	2474	2.09	17.6	G1	-0.080613	-0.051598	4754	2460
exp2.C1D_TCGCACTCACCGAATT	iRDH913	exp2.C1D	C1D	iRDH913.C1D	21	-5.96836	-9.02625	9001	3866	2.92	15.21	G1	-0.064997	-0.062442	5307	3229
exp2.C1D_GGGACCTTCCTTCACG	i1120	exp2.C1D	C1D	i1120.C1D	4	-8.22942	0.0176963	6598	3615	2.6	4.55	G1	-0.102374	-0.159855	5208	3531
exp2.C1D_GCCAGGTTCCCAGTGG	iRDH913	exp2.C1D	C1D	iRDH913.C1D	1	-7.7204	6.32326	6479	3260	1.19	21.06	S	0.403359	-0.113912	5118	3228
exp2.C1D_GGGTCACTCCTAGAGT	i7978	exp2.C1D	C1D	i7978.C1D	3	2.70755	-5.82759	2069	1454	1.4	8.21	G1	-0.061027	-0.066405	3856	1457
exp2.C1D_TACGTCCGTACCTATG	iRDH913	exp2.C1D	C1D	iRDH913.C1D	19	1.28999	5.2506	5251	2510	2	18.87	G1	-0.0048	-0.10745	4836	2495
exp2.C1D_TACCGAAAGCTGGAGT	iRDH913	exp2.C1D	C1D	iRDH913.C1D	19	1.06706	5.43447	5223	2559	1.63	20.77	G1	-0.11785	-0.181151	4823	2543
exp2.C1D_CAATACGCATTCGGGC	iRDH913	exp2.C1D	C1D	iRDH913.C1D	21	-5.77837	-7.70877	3574	2300	4.4	7.34	G1	-0.179637	-0.218258	3705	2268
exp2.C1D_CTACCTGAGTAGACCG	iRDH913	exp2.C1D	C1D	iRDH913.C1D	19	1.80817	5.82869	8012	3605	1.16	13.25	G1	-0.197259	-0.180543	5260	3319
exp2.C1D_GATCCCTCACTACAGT	iRDH913	exp2.C1D	C1D	iRDH913.C1D	19	-2.42561	5.11032	7114	3234	1.34	24.76	S	0.768969	0.152348	5097	3131
exp2.C1D_GATTCTTAGCGTACAG	iRDH913	exp2.C1D	C1D	iRDH913.C1D	19	2.281	5.92156	5967	2885	1.73	11.71	G1	-0.111812	-0.103706	5000	2862
exp2.C1D_CTCCATGAGGTTCACT	i1120	exp2.C1D	C1D	i1120.C1D	24	1.50391	-3.94579	2575	1761	2.41	10.06	G1	-0.1265	-0.157304	3462	1741
exp2.C1D_CGTCCATGTAAGCAAT	iRDH913	exp2.C1D	C1D	iRDH913.C1D	1	-7.87361	5.69351	4015	2171	2.21	27.86	S	0.282483	-0.090906	4045	2153
exp2.C1D_CATGCCTTCGCCAACG	iRDH913	exp2.C1D	C1D	iRDH913.C1D	13	-5.74183	1.30713	17459	5612	2.06	11	G2M	0.138907	1.21885	4660	2590
exp2.C1D_GGTGAAGAGAAGTCAT	iRDH913	exp2.C1D	C1D	iRDH913.C1D	1	-6.26691	5.8423	8669	3736	1.47	19.1	S	0.518306	0.017622	5319	3304
exp2.C1D_GTCATCCAGCGTTAGG	i1120	exp2.C1D	C1D	i1120.C1D	4	-8.49527	-0.587741	4477	2835	0.41	6.8	G1	-0.18772	-0.07329	4443	2811
exp2.C1D_GGATCTAGTCGTCATA	i7978	exp2.C1D	C1D	i7978.C1D	4	-10.4765	-0.098752	4453	2271	3.08	21.12	G1	-0.070672	-0.169739	4419	2257
exp2.C1D_GAAGGGTGTGAAAGTT	i1120	exp2.C1D	C1D	i1120.C1D	3	1.529	-5.11394	3388	2093	2.36	12.53	G1	-0.081215	-0.189125	3681	2079
exp2.C1D_CCTCAGTAGGCCCAAA	iRDH913	exp2.C1D	C1D	iRDH913.C1D	23	-3.38776	5.94094	12348	4621	1.47	20.48	G2M	0.526193	0.536093	4460	2443
exp2.C1D_TTCAGGAGTACAGTTC	i7978	exp2.C1D	C1D	i7978.C1D	2	5.41918	-2.30987	4168	2455	2.26	11.27	G1	-0.040748	-0.051575	4149	2427
exp2.C1D_ATCGGCGAGGTCATCT	iRDH913	exp2.C1D	C1D	iRDH913.C1D	1	-6.03857	6.09302	5920	3082	2.28	22.23	S	0.740163	0.05172	5067	3056
exp2.C1D_GGGTAGAAGAGCCCAA	iRDH913	exp2.C1D	C1D	iRDH913.C1D	10	4.06381	7.56767	6033	2907	1.28	17.23	G1	-0.09431	-0.215094	5029	2886
exp2.C1D_GGAAGTGGTGGGTTGA	i1120	exp2.C1D	C1D	i1120.C1D	15	4.9324	-0.626644	4310	2241	1.44	12.66	G1	-0.047289	-0.113742	4295	2228
exp2.C1D_CTGTACCCATGCCGAC	i7978	exp2.C1D	C1D	i7978.C1D	7	5.93822	-2.24286	7670	3676	1.73	8.65	G1	-0.171076	-0.152185	5250	3473
exp2.C1D_TCCGGGATCATTGGTG	iRDH913	exp2.C1D	C1D	iRDH913.C1D	10	3.72669	6.43035	4643	2285	2.24	15.31	G1	-0.080397	-0.159018	4545	2271
exp2.C1D_TTCTAGTAGACCAAGC	i1120	exp2.C1D	C1D	i1120.C1D	24	1.50735	-3.91666	3695	2281	2.96	14.67	G1	-0.088869	-0.137332	3820	2260
exp2.C1D_CCGATCTTCTGGCCAG	i7978	exp2.C1D	C1D	i7978.C1D	3	2.84426	-8.89092	5582	3023	2.14	11.93	G1	-0.046516	-0.120624	5018	3000
exp2.C1D_GCTTTCGCACATTCTT	iRDH913	exp2.C1D	C1D	iRDH913.C1D	14	-4.55157	7.48427	7374	3524	1.72	22.66	S	0.635013	0.480617	5174	3394
exp2.C1D_GATAGAACATGTAACC	iRDH913	exp2.C1D	C1D	iRDH913.C1D	19	2.58521	6.12039	5455	2532	3.73	16.24	G1	-0.152807	-0.134815	4856	2508
exp2.C1D_TTTGTTGAGACACACG	i1120	exp2.C1D	C1D	i1120.C1D	4	-7.54494	0.123446	3206	1943	1.18	26.36	G1	-0.087015	-0.019751	3651	1926
exp2.C1D_TCTATACCACGCTGAC	iRDH913	exp2.C1D	C1D	iRDH913.C1D	14	-4.0426	6.98359	4815	2673	2.8	21.94	S	0.531402	0.254171	4667	2651
exp2.C1D_AAGCGAGAGTCTTGGT	iRDH913	exp2.C1D	C1D	iRDH913.C1D	7	10.1399	-3.49041	5086	2917	0.76	14.82	S	0.248637	-0.151608	4824	2885
exp2.C1D_TAGGAGGAGCCTCATA	iRDH913	exp2.C1D	C1D	iRDH913.C1D	20	1.6135	-0.873643	5082	2360	2.18	12.48	G1	-0.092849	-0.116368	4750	2344
exp2.C1D_GCCATGGTCGAGAATA	i1120	exp2.C1D	C1D	i1120.C1D	15	7.122	-1.02602	2261	1580	3.09	12.67	G1	-0.091905	-0.10851	3521	1559
exp2.C1D_GCGTGCAAGACCAACG	i7978	exp2.C1D	C1D	i7978.C1D	15	4.94774	-0.539077	4534	2483	1.57	9.55	G1	-0.109232	-0.034491	4486	2467
exp2.C1D_CCTCTAGAGGGAGATA	i7978	exp2.C1D	C1D	i7978.C1D	3	2.7408	-8.5745	4956	2622	2.72	11.43	G1	-0.087612	-0.074829	4729	2595
exp2.C1D_GCGATCGAGGCGACAT	i1120	exp2.C1D	C1D	i1120.C1D	23	-3.17308	5.6242	3732	1871	1.8	19.06	G2M	0.174341	1.00959	3909	1862
exp2.C1D_GCTTGGGTCAACTGAC	iRDH913	exp2.C1D	C1D	iRDH913.C1D	7	8.75168	-4.69411	6123	3239	1.88	8.33	S	0.005603	-0.147526	5125	3204
exp2.C1D_GTCGAATAGGGCGAAG	iRDH913	exp2.C1D	C1D	iRDH913.C1D	17	-8.02566	4.61658	3573	2098	1.15	22.81	G2M	0.119335	0.506711	3774	2084
exp2.C1D_TAAGCACTCCGTAGGC	iRDH913	exp2.C1D	C1D	iRDH913.C1D	20	1.76211	-1.39416	6695	3109	2.58	11.94	G1	-0.081012	-0.129169	5029	3051
exp2.C1D_GGGACTCAGACTCAAA	iRDH913	exp2.C1D	C1D	iRDH913.C1D	26	-2.75614	0.427346	6866	2932	2.88	24.57	G1	-0.057702	-0.164406	5027	2870
exp2.C1D_CGCCAGAAGAAGTCAT	i1120	exp2.C1D	C1D	i1120.C1D	4	-7.1518	1.36054	5934	2802	2.38	32.41	G1	-0.077172	-0.121987	5019	2778
exp2.C1D_GTAGATCAGGTCACAG	i7978	exp2.C1D	C1D	i7978.C1D	7	6.17637	-2.36042	1949	1517	3.33	10.08	G1	-0.097547	-0.074819	3669	1543
exp2.C1D_GGATCTACACGTACAT	iRDH913	exp2.C1D	C1D	iRDH913.C1D	1	-5.69325	5.77959	12900	4873	1.87	27.12	S	0.754978	0.195382	4364	2397
exp2.C1D_TGTTACTAGGATTTAG	i7978	exp2.C1D	C1D	i7978.C1D	1	-8.00827	6.63424	5071	2704	2.69	22.03	S	0.030318	-0.128183	4807	2690
exp2.C1D_CATACAGTCGATGCTA	i7978	exp2.C1D	C1D	i7978.C1D	21	-6.08615	-6.85608	11345	4668	1.74	12.86	G1	-0.055443	-0.117382	4810	2911
exp2.C1D_CCTACGTCAACGACTT	i7978	exp2.C1D	C1D	i7978.C1D	2	6.02606	-3.16003	4740	2691	1.56	5.1	G1	-0.19368	-0.208851	4617	2662
exp2.C1D_CGGGTGTGTGAGATAT	iRDH913	exp2.C1D	C1D	iRDH913.C1D	10	3.86727	7.71655	6308	3169	3.01	13.1	G1	-0.091023	-0.213531	5092	3136
exp2.C1D_TTCCACGCAACGTTAC	i1120	exp2.C1D	C1D	i1120.C1D	2	7.77403	-3.22175	6988	3444	2.59	8.34	G1	-0.168038	-0.136682	5131	3352
exp2.C1D_TGTAGACCACCTTCCA	iRDH913	exp2.C1D	C1D	iRDH913.C1D	19	-0.971424	4.33196	6034	3070	2.33	15.91	G2M	0.044491	0.29033	5048	3037
exp2.C1D_AATAGAGAGGAGGCAG	i7978	exp2.C1D	C1D	i7978.C1D	2	4.55921	-1.9897	2394	1600	1.91	13.35	G1	-0.137858	-0.141029	3530	1593
exp2.C1D_GATGTTGGTCTGATAC	i7978	exp2.C1D	C1D	i7978.C1D	21	-5.76271	-7.14492	6439	3445	1.82	22.7	G1	-0.107206	-0.129166	5164	3379
exp2.C1D_ACGCACGGTAAGATCA	i7978	exp2.C1D	C1D	i7978.C1D	2	4.81782	-3.93212	4857	2812	1.37	2.05	G1	-0.124772	-0.181355	4686	2770
exp2.C1D_CTTCGGTAGAAGGGAT	i7978	exp2.C1D	C1D	i7978.C1D	4	-10.138	-1.14213	4964	2544	2.6	24.11	G1	-0.110006	-0.170057	4722	2521
exp2.C1D_AAGTACCTCCATTTAC	iRDH913	exp2.C1D	C1D	iRDH913.C1D	19	-1.66704	5.81917	10496	4186	2.04	22.1	S	0.420503	0.016635	4969	2942
exp2.C1D_GAGAGGTAGTGCCCGT	i7978	exp2.C1D	C1D	i7978.C1D	17	-8.20803	5.65088	7164	3516	1.1	20.54	G2M	-0.093286	0.025003	5169	3408
exp2.C1D_ACCATTTTCGGTGTTA	i1120	exp2.C1D	C1D	i1120.C1D	3	2.77413	-7.70454	3474	2043	2.07	24.45	G1	-0.015612	-0.164606	3744	2028
exp2.C1D_TTCGATTAGAATCTAG	i7978	exp2.C1D	C1D	i7978.C1D	13	-5.89771	-1.41169	8992	4419	0.8	7.72	S	0.346368	0.063985	5415	3753
exp2.C1D_CCTGCATAGCTAAATG	i1120	exp2.C1D	C1D	i1120.C1D	3	2.44287	-7.68575	5869	3013	2.42	16.72	G1	-0.158651	-0.161037	5038	2984
exp2.C1D_TCTCACGGTGATACTC	iRDH913	exp2.C1D	C1D	iRDH913.C1D	10	3.60836	6.351	3095	1654	3.98	18.06	G1	-0.105323	-0.091938	3703	1646
exp2.C1D_ACTGTCCTCCTAAACG	i1120	exp2.C1D	C1D	i1120.C1D	17	-8.10593	3.04985	4146	2419	2.62	17.62	S	0.180494	0.151692	4123	2389
exp2.C1D_CTCTCAGTCTGCGGCA	iRDH913	exp2.C1D	C1D	iRDH913.C1D	23	-2.7091	5.53296	7403	2965	0.95	16.46	G2M	0.294574	1.1383	5145	2867
exp2.C1D_GACCCTTGTATTGACC	i7978	exp2.C1D	C1D	i7978.C1D	4	-9.91026	-1.30952	5699	3278	2.76	7.42	G1	-0.159061	-0.163299	5107	3243
exp2.C1D_GGTAGAGTCTAGGCAT	i7978	exp2.C1D	C1D	i7978.C1D	10	3.7042	8.00027	5169	2734	5.15	11.18	G1	-0.110423	-0.138433	4838	2708
exp2.C1D_TGTTCTAGTGTCCCTT	i7978	exp2.C1D	C1D	i7978.C1D	4	-8.69691	0.837859	6407	3402	3.49	8.81	S	0.037292	-0.171437	5178	3333
exp2.C1D_TTCGGTCAGGACAGCT	iRDH913	exp2.C1D	C1D	iRDH913.C1D	1	-6.34571	5.95303	6875	3228	1.83	22.26	S	0.786024	0.004732	5114	3179
exp2.C1D_TTGAGTGGTCCAGCGT	i1120	exp2.C1D	C1D	i1120.C1D	2	7.28674	-2.31924	4488	2637	2.93	12.64	G1	-0.148448	-0.12106	4441	2610
exp2.C1D_CGCATAATCGCGGACT	iRDH913	exp2.C1D	C1D	iRDH913.C1D	1	-6.0807	6.0065	5978	3058	2.12	22.84	S	0.620807	0.184938	5065	3029
exp2.C1D_CTATCCGGTCCAGGTC	iRDH913	exp2.C1D	C1D	iRDH913.C1D	20	0.688044	-0.914187	2644	1666	1.57	15.34	G1	-0.020178	-0.045056	3521	1654
exp2.C1D_GTCAGCGAGATGGTAT	i7978	exp2.C1D	C1D	i7978.C1D	13	-7.13705	0.102438	2069	1407	1.91	5.97	G1	-0.159148	-0.184265	3773	1440
exp2.C1D_ACTACGATCTTAGCTT	i1120	exp2.C1D	C1D	i1120.C1D	3	3.14673	-6.9944	7816	3594	3.01	14.99	G1	-0.02099	-0.178242	5290	3404
exp2.C1D_AAGGTAACAATAAGGT	i7978	exp2.C1D	C1D	i7978.C1D	4	-8.47656	0.571831	12182	4826	3.53	12.39	G1	-0.109745	-0.203069	4492	2617
exp2.C1D_CACGGGTCAAGCCCAC	i7978	exp2.C1D	C1D	i7978.C1D	24	1.84793	-3.46066	4812	2764	0.65	5.2	G1	-0.089002	-0.196649	4696	2752
exp2.C1D_ATGAAAGTCCCTCAAC	i7978	exp2.C1D	C1D	i7978.C1D	2	4.66672	-2.5205	2451	1661	2.37	13.31	G1	-0.106601	-0.135089	3475	1653
exp2.C1D_ACACAGTGTCGGTAAG	iRDH913	exp2.C1D	C1D	iRDH913.C1D	14	-5.31544	5.82961	8117	3629	1.72	20.9	G2M	0.047065	1.25327	5325	3319
exp2.C1D_GTATTGGCAGCTAACT	iRDH913	exp2.C1D	C1D	iRDH913.C1D	2	5.93948	-4.88189	5850	3134	1.53	5.45	G1	-0.119224	-0.196269	5069	3110
exp2.C1D_TCACACCGTGGGTTGA	i7978	exp2.C1D	C1D	i7978.C1D	4	-8.15569	0.781023	7229	3739	2.99	13.3	G1	-0.195715	-0.072706	5171	3616
exp2.C1D_AAAGTCCAGGGAGGTG	i7978	exp2.C1D	C1D	i7978.C1D	20	1.56903	-1.10207	5126	2893	4.16	9.44	G1	-0.010894	-0.108862	4855	2876
exp2.C1D_CAACCAAGTTCTAACG	i7978	exp2.C1D	C1D	i7978.C1D	11	4.14707	-0.0916969	3852	2114	1.67	12.66	G1	-0.062855	-0.039168	3951	2104
exp2.C1D_CTCCAACTCCCAAGTA	iRDH913	exp2.C1D	C1D	iRDH913.C1D	10	5.64467	8.03569	11273	4642	2.85	12.23	G1	-0.082194	-0.217418	4809	2957
exp2.C1D_AGGCTGCCAGGTGTGA	i7978	exp2.C1D	C1D	i7978.C1D	19	-0.345155	4.79784	4967	2560	1.73	22.91	S	0.227391	-0.101713	4732	2539
exp2.C1D_ACGGTTAAGAGATGCC	i7978	exp2.C1D	C1D	i7978.C1D	2	4.46168	-1.88179	3416	2054	1.58	13.88	G1	-0.145783	-0.18012	3702	2033
exp2.C1D_ACATGCACATTCAGGT	i7978	exp2.C1D	C1D	i7978.C1D	13	-4.64786	1.38611	1810	1381	0.97	10.82	G2M	0.212663	0.483584	3441	1426
exp2.C1D_ACTGCAAAGCTGGCCT	i1120	exp2.C1D	C1D	i1120.C1D	24	1.99392	-3.89271	2511	1628	4.13	21.75	G1	-0.037299	-0.123721	3549	1623
exp2.C1D_ATCCCTGTCACGACTA	i7978	exp2.C1D	C1D	i7978.C1D	13	-5.95874	-0.470404	2042	1379	1.18	5.83	G1	-0.115304	-0.095089	3712	1399
exp2.C1D_CACCAAACAAGGTCGA	i1120	exp2.C1D	C1D	i1120.C1D	9	-2.68178	-1.05353	4429	2501	1.55	8.17	G1	-0.166372	-0.177302	4389	2479
exp2.C1D_AGCGCTGAGCACACCC	iRDH913	exp2.C1D	C1D	iRDH913.C1D	14	-3.80688	7.1558	13700	5201	1.53	22.63	S	0.300966	0.242576	4125	2306
exp2.C1D_CCTCATGCAGGTCTCG	i7978	exp2.C1D	C1D	i7978.C1D	1	-9.75203	-0.429732	1816	1295	4.98	10.56	G1	-0.019556	-0.162972	3489	1314
exp2.C1D_CATCCCAGTGCCTACG	i7978	exp2.C1D	C1D	i7978.C1D	7	5.61294	-2.66168	3493	2131	1.48	9.23	G1	-0.085857	-0.071173	3740	2109
exp2.C1D_TACTGCCTCGTTACCC	i7978	exp2.C1D	C1D	i7978.C1D	13	-7.43993	-1.00348	4835	2615	4.44	3.39	G1	-0.184686	-0.164565	4671	2588
exp2.C1D_TCAAGACCATTAAGCC	iRDH913	exp2.C1D	C1D	iRDH913.C1D	19	-1.15158	5.03964	7310	3388	1.55	19.89	S	0.354474	-0.024869	5183	3260
exp2.C1D_AAACGCTGTCCGACGT	i1120	exp2.C1D	C1D	i1120.C1D	3	2.1859	-6.49162	5715	3067	4.6	16.03	G1	-0.064581	-0.26532	5037	3031
exp2.C1D_CACCAAATCTGGCCTT	i1120	exp2.C1D	C1D	i1120.C1D	4	-10.0309	0.0542788	4769	2683	6.98	11.62	G1	-0.053699	-0.152379	4651	2663
exp2.C1D_TCATGTTAGTAACAGT	i1120	exp2.C1D	C1D	i1120.C1D	26	-0.717342	-0.0780289	3642	2162	1.85	18.77	G1	-0.090307	-0.02286	3792	2136
exp2.C1D_CCTCTCCGTACCTGTA	i7978	exp2.C1D	C1D	i7978.C1D	7	9.20994	-5.03707	3596	2226	1.14	13.49	G1	-0.056744	-0.169245	3756	2208
exp2.C1D_CCACGAGTCATAGCAC	i7978	exp2.C1D	C1D	i7978.C1D	2	4.97028	-2.06882	3465	2148	1.6	12.84	G1	-0.069792	-0.126647	3719	2134
exp2.C1D_TACTGCCTCAAACGTC	i7978	exp2.C1D	C1D	i7978.C1D	10	5.4338	8.07845	7877	3544	2.56	14.07	G1	-0.100205	-0.070879	5263	3321
exp2.C1D_TCAGTCCCACCTGCTT	i7978	exp2.C1D	C1D	i7978.C1D	3	1.39329	-8.19971	4957	2703	0.67	4.11	G1	-0.117346	-0.08714	4766	2675
exp2.C1D_CACAACAGTATTCCTT	i7978	exp2.C1D	C1D	i7978.C1D	12	-7.80066	-7.30482	11528	4657	4.66	19.63	G1	-0.168763	-0.20723	4789	2757
exp2.C1D_CGCGTGAGTTGGTGTT	i7978	exp2.C1D	C1D	i7978.C1D	2	4.90563	-3.22784	5985	3340	1.43	9.66	G1	-0.113257	-0.134554	5120	3305
exp2.C1D_TGAGCGCTCTTTGCAT	i7978	exp2.C1D	C1D	i7978.C1D	3	3.52399	-6.64895	11229	4292	3.96	14.38	G1	-0.118868	-0.194986	4779	2654
exp2.C1D_GTCCTCAAGATGAAGG	i7978	exp2.C1D	C1D	i7978.C1D	2	4.98428	-2.8759	2744	1805	2.12	11.04	G1	-0.064325	-0.145109	3487	1793
exp2.C1D_GATCCCTCACATGTTG	i1120	exp2.C1D	C1D	i1120.C1D	3	1.56142	-7.62651	1859	1315	0.57	10.73	G1	-0.036343	-0.152162	3582	1358
exp2.C1D_ATTTCACGTTCCGCTT	iRDH913	exp2.C1D	C1D	iRDH913.C1D	19	-0.631647	4.65079	4144	2152	1.98	19.04	G1	-0.051802	-0.062175	4151	2141
exp2.C1D_ATCTTCAAGTGTGTTC	i7978	exp2.C1D	C1D	i7978.C1D	1	-6.23607	6.3088	4878	2830	1.79	18.92	S	0.425986	0.03316	4721	2813
exp2.C1D_CTTCTAACAGAGAATT	i7978	exp2.C1D	C1D	i7978.C1D	12	-8.08308	-4.91735	5413	2885	2.41	13.35	G1	-0.149975	-0.217761	4914	2842
exp2.C1D_CTACATTAGGGCAGAG	iRDH913	exp2.C1D	C1D	iRDH913.C1D	19	1.7717	5.82671	4829	2408	2.66	17.43	G1	-0.110374	-0.107548	4633	2389
exp2.C1D_GAGTTACCATGAAAGT	i7978	exp2.C1D	C1D	i7978.C1D	1	-7.19591	6.47488	4727	2563	1.97	25.42	S	0.411408	-0.138982	4620	2542
exp2.C1D_GGTTAACCAAGATCCT	i1120	exp2.C1D	C1D	i1120.C1D	1	-7.8801	6.31296	4443	2416	2.74	25.63	S	0.241534	-0.041358	4402	2396
exp2.C1D_CATCCGTTCCGATAGT	i1120	exp2.C1D	C1D	i1120.C1D	17	-7.19685	3.08164	5281	2845	1.79	21.48	G2M	-0.063047	1.10381	4878	2813
exp2.C1D_GTAATCGCAAAGACGC	i7978	exp2.C1D	C1D	i7978.C1D	26	-2.09989	0.910129	3838	2310	1.42	18.69	S	0.202761	0.028242	3909	2295
exp2.C1D_GACTATGAGTTCATCG	iRDH913	exp2.C1D	C1D	iRDH913.C1D	14	-4.61441	7.64745	6427	3220	1.91	22.86	G2M	0.425588	0.573843	5152	3195
exp2.C1D_CACGAATCAGCGCGTT	i7978	exp2.C1D	C1D	i7978.C1D	27	2.81283	0.208415	4217	2667	1.37	7.02	G1	-0.071291	-0.196804	4189	2635
exp2.C1D_CACGTGGCAGTCTGGC	i7978	exp2.C1D	C1D	i7978.C1D	4	-9.0642	-0.119557	5727	3265	2.15	3.09	G1	-0.148496	-0.137652	5103	3229
exp2.C1D_GTCTACCCAAGACAAT	i1120	exp2.C1D	C1D	i1120.C1D	4	-8.10149	-1.0526	7316	3342	0.44	23.58	G1	-0.127661	-0.186188	5169	3226
exp2.C1D_AGAAGTAGTCGTGATT	iRDH913	exp2.C1D	C1D	iRDH913.C1D	14	-4.24489	7.67027	6306	3027	1.26	20.21	G2M	0.218129	0.557639	5079	2994
exp2.C1D_CCTTCAGGTTCAGTAC	i7978	exp2.C1D	C1D	i7978.C1D	20	3.46056	-1.7485	3401	1980	3.2	21.67	G1	-0.052351	-0.15673	3713	1961
exp2.C1D_CCTCAACCAATGTTGC	i7978	exp2.C1D	C1D	i7978.C1D	7	7.83567	-5.25662	5775	3113	1.75	9.48	G1	-0.058466	-0.218759	5067	3083
exp2.C1D_GACTATGGTTGGGATG	iRDH913	exp2.C1D	C1D	iRDH913.C1D	14	-4.36512	6.98591	6446	3263	1.24	17.98	G2M	0.253484	0.955978	5170	3229
exp2.C1D_ATTGGGTTCAGACATC	i7978	exp2.C1D	C1D	i7978.C1D	27	2.92416	0.251491	4384	2451	0.67	10.26	G1	-0.132589	-0.13914	4360	2431
exp2.C1D_GATGGAGGTTTGAAAG	i7978	exp2.C1D	C1D	i7978.C1D	1	-8.8089	7.41795	5023	2792	1.37	15.9	G1	-0.054166	-0.139107	4792	2762
exp2.C1D_GTCGTTCCACAAGTGG	i1120	exp2.C1D	C1D	i1120.C1D	20	1.78388	-0.65627	2933	1854	1.69	11.14	G1	-0.054495	-0.1242	3565	1843
exp2.C1D_TCACGGGAGATACTGA	iRDH913	exp2.C1D	C1D	iRDH913.C1D	1	-6.29438	5.72204	5118	2458	1.8	36.45	S	0.595548	-0.077722	4790	2450
exp2.C1D_GTAGAGGAGTACTGTC	iRDH913	exp2.C1D	C1D	iRDH913.C1D	1	-7.5317	7.40988	4633	2788	2.64	20.78	S	0.332509	-0.063964	4553	2757
exp2.C1D_TGTTGGACAAATACAG	i7978	exp2.C1D	C1D	i7978.C1D	7	5.95418	-2.25396	3430	2152	2.44	12.22	G1	-0.131527	-0.154977	3694	2130
exp2.C1D_ATCCATTAGAGAGGGC	i1120	exp2.C1D	C1D	i1120.C1D	11	4.48936	-0.144703	2779	1771	0.72	12.14	G1	-0.059552	-0.095014	3544	1755
exp2.C1D_AAATGGAAGAGCCGAT	i7978	exp2.C1D	C1D	i7978.C1D	26	-3.24038	-0.416075	3377	2064	1.01	14.15	G1	-0.151	-0.150325	3679	2051
exp2.C1D_AGCGCTGGTATTTCCT	i1120	exp2.C1D	C1D	i1120.C1D	4	-7.92767	-0.393328	4406	2742	2.15	5.81	G1	-0.016314	-0.064235	4356	2703
exp2.C1D_TAAGCCACAGCCATTA	i1120	exp2.C1D	C1D	i1120.C1D	24	1.49997	-2.88688	3495	1909	1.95	23.26	G1	-0.062435	-0.080904	3800	1895
exp2.C1D_TTTGACTGTGTGTGGA	i1120	exp2.C1D	C1D	i1120.C1D	15	5.72767	-1.25392	3535	2267	1.07	6.39	G1	-0.061182	-0.199284	3714	2242
exp2.C1D_GGTGTCGTCGGACTTA	iRDH913	exp2.C1D	C1D	iRDH913.C1D	15	6.19123	-0.471123	2413	1626	2.93	12.97	G1	-0.069159	-0.081488	3507	1608
exp2.C1D_TTCCTAAAGCGAGTAC	i1120	exp2.C1D	C1D	i1120.C1D	20	1.61767	-0.101813	2527	1688	1.42	8.87	G1	-0.078649	-0.148053	3477	1662
exp2.C1D_CAAGACTAGATAGCAT	i1120	exp2.C1D	C1D	i1120.C1D	1	-5.51417	4.62004	10109	4283	1.25	25.25	S	0.725941	0.13096	5105	3197
exp2.C1D_CCGTGAGAGCGTGCTC	iRDH913	exp2.C1D	C1D	iRDH913.C1D	2	7.02401	-2.83965	6026	3214	3.36	10.53	G1	-0.10278	-0.165975	5121	3179
exp2.C1D_CCGGGTAAGTCAGAGC	i7978	exp2.C1D	C1D	i7978.C1D	3	3.35123	-8.45535	2088	1477	4.9	12.6	G2M	-0.085412	0.038606	3772	1486
exp2.C1D_TGGGCTGTCGCTGACG	iRDH913	exp2.C1D	C1D	iRDH913.C1D	1	-8.60424	6.35246	6179	2842	2.02	31.43	S	0.182105	-0.122472	5048	2823
exp2.C1D_TGTAGACTCGCAGTTA	iRDH913	exp2.C1D	C1D	iRDH913.C1D	1	-8.09658	6.04212	2417	1434	1.7	30.97	S	0.117474	-0.049111	3555	1434
exp2.C1D_GAGGGTAAGAAACACT	i7978	exp2.C1D	C1D	i7978.C1D	9	-0.55346	-5.22821	3299	1970	1.67	9.6	S	0.006724	-0.056377	3673	1953
exp2.C1D_AGGGTTTAGGGTCAAC	iRDH913	exp2.C1D	C1D	iRDH913.C1D	21	-6.4312	-9.38332	8833	3473	5.66	16.01	G1	-0.112834	-0.138455	5409	2839
exp2.C1D_CCTGTTGTCAAGCTGT	i7978	exp2.C1D	C1D	i7978.C1D	1	-8.3582	7.42634	5678	3090	0.56	17.86	G1	-0.067066	-0.166636	5053	3069
exp2.C1D_TATCTTGCATCATCCC	i7978	exp2.C1D	C1D	i7978.C1D	20	2.87354	-1.73795	5304	2913	1.63	7.12	G1	-0.144636	-0.155531	4913	2884
exp2.C1D_AAAGAACGTTTCGATG	iRDH913	exp2.C1D	C1D	iRDH913.C1D	14	-4.74516	6.77018	6288	3228	2.41	13.49	G2M	0.366423	0.771711	5163	3199
exp2.C1D_AGCGCTGTCCCGAGGT	iRDH913	exp2.C1D	C1D	iRDH913.C1D	19	2.7625	6.49812	5136	2563	1.47	14.75	G1	-0.056078	-0.083915	4790	2538
exp2.C1D_GGTGATTGTATCGAAA	i7978	exp2.C1D	C1D	i7978.C1D	15	4.71272	-0.248526	2139	1293	0.77	12.53	G1	-0.056331	-0.094752	3689	1295
exp2.C1D_ACACAGTGTCACAGAG	i1120	exp2.C1D	C1D	i1120.C1D	12	-10.1895	-6.72202	2687	1695	4.49	26.13	G1	-0.147395	-0.185937	3496	1681
exp2.C1D_GGGAGTACAAGGCAAC	i1120	exp2.C1D	C1D	i1120.C1D	2	5.47999	-1.00005	4179	2428	1.62	9.04	G1	-0.076628	-0.232389	4163	2405
exp2.C1D_TACTTACCAACCGCTG	i7978	exp2.C1D	C1D	i7978.C1D	4	-10.6959	0.0533374	4901	2327	2.28	21.87	G1	-0.085773	-0.13489	4689	2315
exp2.C1D_CCATCACTCAGAGTGG	iRDH913	exp2.C1D	C1D	iRDH913.C1D	14	-4.04307	7.33719	9845	4329	0.8	15.62	G2M	0.232723	0.827241	5157	3307
exp2.C1D_GACGCTGGTCTTGTCC	i7978	exp2.C1D	C1D	i7978.C1D	7	7.29082	-4.52329	2606	1801	1.96	7.05	G1	-0.129123	-0.134396	3435	1783
exp2.C1D_GTATTGGCAGAGGTAC	i7978	exp2.C1D	C1D	i7978.C1D	7	6.14078	-3.65841	3431	2160	1.92	6.71	G1	-0.049775	-0.168045	3663	2135
exp2.C1D_TGCTCGTTCAGTCATG	i1120	exp2.C1D	C1D	i1120.C1D	26	-2.83586	1.19891	5880	3043	2.07	20.03	G1	-0.125359	-0.150314	5072	3018
exp2.C1D_TCCTCGATCACTGAAC	i1120	exp2.C1D	C1D	i1120.C1D	3	1.75569	-8.30789	6259	3228	2.55	9.78	G1	-0.101437	-0.254566	5151	3184
exp2.C1D_GGGATGAGTGGACAGT	iRDH913	exp2.C1D	C1D	iRDH913.C1D	23	-2.63574	6.13957	6415	2820	0.96	17.01	G2M	0.373768	0.465315	5062	2796
exp2.C1D_TTACGCCAGCAACAAT	iRDH913	exp2.C1D	C1D	iRDH913.C1D	18	10.0725	0.670766	4449	2544	2.94	10	G1	-0.099028	-0.096479	4414	2525
exp2.C1D_TGTAGACGTCTATGAC	i7978	exp2.C1D	C1D	i7978.C1D	15	4.97882	-0.772784	2935	1915	1.58	9.51	G1	-0.062224	-0.053421	3556	1899
exp2.C1D_ATGAAAGAGCTTAGTC	iRDH913	exp2.C1D	C1D	iRDH913.C1D	10	5.8601	8.11763	3128	1928	4.46	18.91	G1	-0.129171	-0.211855	3612	1911
exp2.C1D_TGTTGGAAGATAGCTA	i7978	exp2.C1D	C1D	i7978.C1D	4	-9.38939	0.312023	8037	3849	2.02	14.45	G1	-0.1766	-0.219473	5336	3557
exp2.C1D_TGTAGACGTACTCGAT	i1120	exp2.C1D	C1D	i1120.C1D	7	8.00616	-2.75874	4457	2541	1.52	10.27	G1	-0.086978	-0.143088	4404	2511
exp2.C1D_TACACCCCATCCGATA	i7978	exp2.C1D	C1D	i7978.C1D	4	-9.77335	-1.02257	7039	3589	1.32	14.16	G1	-0.137895	-0.226105	5119	3470
exp2.C1D_TCCATCGGTCTCGCGA	iRDH913	exp2.C1D	C1D	iRDH913.C1D	11	5.17328	-1.28382	2590	1692	0.75	10.36	G1	-0.079166	-0.107831	3499	1678
exp2.C1D_TTGAGTGCACCCAACG	i1120	exp2.C1D	C1D	i1120.C1D	17	-3.30447	3.38988	8939	4186	2.86	13.66	G2M	0.213553	0.668209	5378	3612
exp2.C1D_ATGAGTCGTGATACCT	i7978	exp2.C1D	C1D	i7978.C1D	3	3.28121	-6.21048	3902	2186	5.03	16.77	G1	-0.043612	-0.205776	3978	2169
exp2.C1D_AACTTCTTCAGGACGA	i7978	exp2.C1D	C1D	i7978.C1D	15	6.66649	-1.9953	2235	1487	1.4	3.49	G1	-0.169674	-0.045696	3524	1499
exp2.C1D_AGAACAATCTAGGCAT	i1120	exp2.C1D	C1D	i1120.C1D	15	7.39622	-1.1499	3780	2366	6.02	4.79	G1	-0.022659	-0.106918	3854	2342
exp2.C1D_GTTGTGAGTCTCTCAC	iRDH913	exp2.C1D	C1D	iRDH913.C1D	19	0.11294	4.77392	4113	2213	1.68	19.77	G1	-0.130854	-0.180592	4113	2194
exp2.C1D_TCGCTTGGTACTCGCG	iRDH913	exp2.C1D	C1D	iRDH913.C1D	20	3.7492	-1.44961	2568	1774	2.26	8.48	G1	-0.104733	-0.165482	3470	1759
exp2.C1D_TCCCATGTCATATGGC	iRDH913	exp2.C1D	C1D	iRDH913.C1D	18	9.3255	2.0353	6184	3030	3.27	17.46	G1	-0.059072	-0.133868	5064	3004
exp2.C1D_AGGCTGCAGCTGTTAC	i7978	exp2.C1D	C1D	i7978.C1D	19	1.94055	5.86769	4948	2433	1.43	19.8	G1	-0.135771	-0.137898	4700	2421
exp2.C1D_TTTACGTCAGAGGACT	i7978	exp2.C1D	C1D	i7978.C1D	3	1.63391	-6.98379	6331	3256	1.21	8.9	G1	-0.071933	-0.243491	5193	3206
exp2.C1D_CATCGCTGTAGGTAGC	iRDH913	exp2.C1D	C1D	iRDH913.C1D	19	1.37725	5.1465	4674	2210	2.8	18.78	S	0.005651	-0.083404	4557	2200
exp2.C1D_ACAAGCTAGCACTCCG	i1120	exp2.C1D	C1D	i1120.C1D	23	-3.60017	4.69217	12156	4819	2.46	16.37	G2M	0.478061	0.78299	4605	2664
exp2.C1D_GACACGCTCCATGAGT	iRDH913	exp2.C1D	C1D	iRDH913.C1D	1	-8.27933	7.27176	5093	2829	2.16	24.35	S	0.227096	-0.061901	4837	2814
exp2.C1D_CAAGCTAAGACGTCCC	iRDH913	exp2.C1D	C1D	iRDH913.C1D	4	-6.98643	1.35471	5028	2725	1.34	22.01	G1	-0.112327	-0.043609	4773	2698
exp2.C1D_TGTCCACGTCTTGCGG	i1120	exp2.C1D	C1D	i1120.C1D	23	-4.22317	4.37611	4882	2850	0.91	8.29	S	0.717871	0.095892	4739	2829
exp2.C1D_AGGATAACACTACTTT	iRDH913	exp2.C1D	C1D	iRDH913.C1D	29	-7.53487	8.55072	4369	2763	2.93	4.89	S	0.216587	-0.011903	4328	2733
exp2.C1D_GCAGCCAAGCCTGACC	i7978	exp2.C1D	C1D	i7978.C1D	3	3.13613	-6.89798	3880	2368	2.33	11.7	G1	-0.115621	-0.127646	3922	2341
exp2.C1D_ATAGGCTCAGTATACC	i1120	exp2.C1D	C1D	i1120.C1D	26	-2.56526	1.07447	5054	2799	1.27	19.46	S	0.298171	-0.169527	4805	2780
exp2.C1D_CTAACCCCAGGACAGT	i7978	exp2.C1D	C1D	i7978.C1D	2	5.20661	-3.9765	2632	1770	1.86	10.82	G1	-0.017831	-0.121622	3494	1766
exp2.C1D_CATGAGTGTCCAAAGG	i1120	exp2.C1D	C1D	i1120.C1D	24	1.38895	-3.85205	3698	2404	3.17	11.31	G1	-0.144971	-0.097927	3792	2378
exp2.C1D_CACATGAGTAGGACCA	iRDH913	exp2.C1D	C1D	iRDH913.C1D	21	-7.17696	-8.91029	3101	1452	0.48	25.87	G1	-0.092257	-0.093935	3636	1428
exp2.C1D_TGCAGGCGTTTCGTTT	iRDH913	exp2.C1D	C1D	iRDH913.C1D	1	-8.06496	4.46541	2413	1418	1.76	29.71	S	0.198941	-0.051666	3574	1413
exp2.C1D_GAGCCTGCATCTGGGC	i7978	exp2.C1D	C1D	i7978.C1D	4	-7.55011	0.780884	3400	2253	4.65	11.19	S	0.004969	-0.135904	3626	2229
exp2.C1D_ATTTCACAGGACTTCT	iRDH913	exp2.C1D	C1D	iRDH913.C1D	2	4.43437	-3.27302	4536	2506	2.04	11.31	G1	-0.084752	-0.1201	4469	2484
exp2.C1D_GGTAATCCATAATGAG	i7978	exp2.C1D	C1D	i7978.C1D	4	-9.058	0.299839	4943	2792	6.6	12.08	G1	-0.147502	-0.1192	4729	2762
exp2.C1D_CATGGATGTGCTCTCT	i7978	exp2.C1D	C1D	i7978.C1D	14	-4.62764	7.72336	7844	3815	1.32	19.62	S	0.487967	0.370631	5311	3602
exp2.C1D_CCCAACTAGTGCGTCC	iRDH913	exp2.C1D	C1D	iRDH913.C1D	2	9.43121	-4.26186	3970	2289	2.12	13.86	G1	-0.064135	-0.231173	4011	2268
exp2.C1D_TCATGCCGTAAGTTGA	iRDH913	exp2.C1D	C1D	iRDH913.C1D	4	-8.51575	0.284152	4912	2598	4.08	19.13	G1	-0.145542	-0.199295	4691	2567
exp2.C1D_GTTACAGGTCCATCTC	i7978	exp2.C1D	C1D	i7978.C1D	7	7.50369	-4.27827	4019	2426	1.51	10.27	G1	-0.0653	-0.068053	4029	2404
exp2.C1D_AACAAAGGTATTGAGA	i7978	exp2.C1D	C1D	i7978.C1D	2	3.87185	-2.09164	3273	1962	2.87	11.67	G1	-0.091306	-0.112204	3669	1948
exp2.C1D_TACTTACCAGGTGTTT	i7978	exp2.C1D	C1D	i7978.C1D	4	-9.7917	0.224946	5479	2903	4.29	16.82	G1	-0.176795	-0.206931	4962	2872
exp2.C1D_CTGTCGTTCAAGTTGC	i1120	exp2.C1D	C1D	i1120.C1D	9	0.531828	-4.94595	4684	2473	4.15	18.19	G1	-0.047587	-0.127008	4556	2449
exp2.C1D_CTGAGGCTCCACATAG	i7978	exp2.C1D	C1D	i7978.C1D	1	-7.89487	6.75121	6109	3109	1.06	27.17	S	0.374005	-0.039654	5108	3087
exp2.C1D_TTTAGTCGTACCCAGC	i1120	exp2.C1D	C1D	i1120.C1D	4	-7.32668	0.612234	3181	2119	2.24	15.82	G1	-0.113528	-0.206425	3562	2101
exp2.C1D_GATTCGAAGCAGGTCA	i1120	exp2.C1D	C1D	i1120.C1D	20	2.00559	-0.524912	4043	2255	0.66	6.69	G1	-0.057892	-0.047813	4079	2236
exp2.C1D_GGCTTTCAGTATCTGC	i7978	exp2.C1D	C1D	i7978.C1D	7	7.41067	-2.17636	2324	1586	2.51	11.83	G1	-0.064807	-0.13609	3588	1578
exp2.C1D_GTTCATTCACAGTCGC	iRDH913	exp2.C1D	C1D	iRDH913.C1D	17	-7.73436	2.80347	6347	2957	1.96	14.35	G2M	0.162471	1.02714	5067	2920
exp2.C1D_GCACGGTCAATTGCTG	iRDH913	exp2.C1D	C1D	iRDH913.C1D	21	-6.7474	-8.21844	6441	3458	6.81	17.01	G1	-0.106231	-0.148489	5242	3398
exp2.C1D_CTCTCGAAGTATCTGC	i7978	exp2.C1D	C1D	i7978.C1D	7	5.88869	-3.72528	4057	2348	1.31	15.47	S	0.015899	-0.149957	4069	2331
exp2.C1D_TCGTCCAGTGCTGATT	i1120	exp2.C1D	C1D	i1120.C1D	4	-9.77848	0.26411	2346	1472	2.37	15.95	S	0.041132	-0.046328	3525	1464
exp2.C1D_CATCGGGAGTCCCAGC	i7978	exp2.C1D	C1D	i7978.C1D	7	6.55058	-3.92039	6462	3146	1.47	20.04	G1	-0.115615	-0.132988	5107	3118
exp2.C1D_CTCAAGAGTACAGGTG	iRDH913	exp2.C1D	C1D	iRDH913.C1D	19	0.156826	4.91147	5660	2631	1.37	18.98	S	0.010302	-0.006131	4947	2609
exp2.C1D_TTTGTTGCAGTAGGAC	iRDH913	exp2.C1D	C1D	iRDH913.C1D	10	5.83608	8.27447	12308	4845	2.27	15.9	G1	-0.138981	-0.164009	4362	2505
exp2.C1D_CACGTGGAGCCTCGTG	iRDH913	exp2.C1D	C1D	iRDH913.C1D	1	-7.71996	5.90973	2924	1750	1.49	28.34	S	0.374569	-0.008798	3592	1735
exp2.C1D_AACTTCTTCTTTGCTA	iRDH913	exp2.C1D	C1D	iRDH913.C1D	19	2.47582	6.45075	9790	3779	2	15.72	G1	-0.079618	-0.0073	4996	2850
exp2.C1D_CATCCACAGGGTGGGA	i7978	exp2.C1D	C1D	i7978.C1D	21	-6.25137	-7.08321	5307	2625	3.05	21.76	G1	-0.102593	-0.143408	4849	2592
exp2.C1D_AAAGTCCCACGCCAGT	i7978	exp2.C1D	C1D	i7978.C1D	7	7.24602	-4.53192	4153	2488	1.32	7.33	G1	-0.083244	-0.201989	4144	2472
exp2.C1D_GGGTGTCGTATGGGAC	i7978	exp2.C1D	C1D	i7978.C1D	4	-9.62719	0.280278	7757	3644	2.82	12.1	G1	-0.213388	-0.25298	5278	3446
exp2.C1D_GCACTAATCGCAACAT	iRDH913	exp2.C1D	C1D	iRDH913.C1D	20	1.18915	-0.197406	7188	3397	1.05	11.26	G1	-0.066596	-0.163252	5119	3260
exp2.C1D_TTTCGATTCGGCTATA	i7978	exp2.C1D	C1D	i7978.C1D	10	4.76337	7.62602	7563	3401	2.09	17.64	S	0.007736	-0.13032	5226	3239
exp2.C1D_ACGGTCGCAGAGTTGG	iRDH913	exp2.C1D	C1D	iRDH913.C1D	7	9.66866	-4.91325	5159	2965	0.95	9.71	G1	-0.182679	-0.233346	4872	2944
exp2.C1D_TTCATGTTCGCCTATC	i7978	exp2.C1D	C1D	i7978.C1D	4	-8.41969	0.555738	8196	3864	3.48	11.04	G1	-0.164568	-0.139758	5315	3526
exp2.C1D_TTGACCCTCTCACCCA	i7978	exp2.C1D	C1D	i7978.C1D	9	0.600497	-1.74455	8575	3816	1.37	7.36	G1	-0.013043	-0.131902	5298	3395
exp2.C1D_CGTGATATCGCCGATG	i7978	exp2.C1D	C1D	i7978.C1D	26	-2.5928	0.387776	10146	4858	1.99	11.12	G1	-0.192581	-0.151897	5256	3674
exp2.C1D_AGACCATAGAGTCTGG	i1120	exp2.C1D	C1D	i1120.C1D	3	0.639523	-5.28434	4976	2742	3.25	11.53	G2M	-0.034952	0.172364	4755	2720
exp2.C1D_AAACCCAGTGAGCAGT	i1120	exp2.C1D	C1D	i1120.C1D	7	5.98786	-3.41297	4688	2587	4.29	14.86	G1	-0.151494	-0.165764	4589	2568
exp2.C1D_TCATATCAGCACTCGC	i7978	exp2.C1D	C1D	i7978.C1D	12	-6.77571	-4.18632	4201	2537	2.42	9.76	G1	-0.04046	-0.223747	4175	2507
exp2.C1D_CAGGCCATCCAAATGC	i7978	exp2.C1D	C1D	i7978.C1D	3	2.95414	-5.99025	2143	1507	0.79	14.06	G1	-0.076362	-0.027157	3708	1503
exp2.C1D_TCCGATCAGAAACTAC	iRDH913	exp2.C1D	C1D	iRDH913.C1D	10	5.46105	7.93735	5640	3004	2.97	17.01	G1	-0.043472	-0.157602	5031	2977
exp2.C1D_ATCCGTCGTCGAGCTC	i7978	exp2.C1D	C1D	i7978.C1D	4	-9.27469	-0.00221666	4852	2810	3.5	8.06	G1	-0.051192	-0.173905	4699	2781
exp2.C1D_ATTCCTAGTTCATCGA	i7978	exp2.C1D	C1D	i7978.C1D	7	9.3971	-4.84098	4537	2651	3.13	12.27	G1	-0.102872	-0.15278	4481	2627
exp2.C1D_GAAGGGTGTTGCCTAA	i1120	exp2.C1D	C1D	i1120.C1D	3	3.20413	-5.83305	2687	1728	2.47	15.51	G1	-0.095493	-0.129662	3518	1716
exp2.C1D_ACGATGTGTTCATCGA	iRDH913	exp2.C1D	C1D	iRDH913.C1D	1	-6.19489	6.18317	7283	3431	1.56	24.58	S	0.587534	0.089466	5188	3322
exp2.C1D_GATTCTTAGATAGCTA	iRDH913	exp2.C1D	C1D	iRDH913.C1D	17	-6.59693	4.08682	9466	4025	1.46	18.16	G2M	0.16489	1.0546	5255	3237
exp2.C1D_ACCCAAATCTGCGATA	iRDH913	exp2.C1D	C1D	iRDH913.C1D	17	-7.07921	3.2913	11371	4566	1.25	21.43	G2M	0.256403	0.990339	4816	2889
exp2.C1D_ACGGAAGGTCCACACG	iRDH913	exp2.C1D	C1D	iRDH913.C1D	1	-6.39674	5.82076	5982	2901	1.65	27.19	S	0.458151	0.080291	5046	2876
exp2.C1D_ATCACAGAGACGCATG	i1120	exp2.C1D	C1D	i1120.C1D	3	1.85942	-7.50642	4163	2503	2.57	13.16	G1	-0.013319	-0.164226	4152	2484
exp2.C1D_AACCAACTCACTCCGT	i1120	exp2.C1D	C1D	i1120.C1D	17	-7.99694	3.3553	4944	2715	1.6	16.66	G2M	-0.05364	0.179894	4742	2691
exp2.C1D_CGGACACAGCAGGCTA	i7978	exp2.C1D	C1D	i7978.C1D	2	4.86224	-3.25586	4609	2651	1.46	8.73	G1	-0.029794	-0.212073	4533	2626
exp2.C1D_ATGCGATGTCAACCAT	i7978	exp2.C1D	C1D	i7978.C1D	7	6.22951	-3.62891	6504	3209	4.19	12.14	G1	-0.136888	-0.155575	5105	3167
exp2.C1D_ACCACAAGTAACAAGT	i7978	exp2.C1D	C1D	i7978.C1D	15	6.44601	-0.340566	3612	2151	0.55	4.62	G1	-0.152077	-0.13668	3771	2137
exp2.C1D_AGAAATGCAATTGCGT	i1120	exp2.C1D	C1D	i1120.C1D	7	5.64644	-2.53963	4691	2726	2.65	14.49	G1	-0.161999	-0.160103	4599	2700
exp2.C1D_TAATTCCTCTTTGGAG	iRDH913	exp2.C1D	C1D	iRDH913.C1D	14	-3.92331	7.2539	8827	3716	1.1	23.23	S	0.517705	0.488655	5306	3208
exp2.C1D_TTAGGGTCAAGAATGT	iRDH913	exp2.C1D	C1D	iRDH913.C1D	10	3.7371	6.46785	4098	2168	2.45	11.62	G1	-0.106504	-0.179014	4116	2156
exp2.C1D_TCTCAGCAGCTGGAGT	i7978	exp2.C1D	C1D	i7978.C1D	5	7.45335	-1.68007	5456	2954	1.65	12.7	G1	-0.145689	-0.096409	4956	2925
exp2.C1D_GTCCACTAGGTAAAGG	i7978	exp2.C1D	C1D	i7978.C1D	3	3.12667	-8.64454	11447	4748	2.68	11.44	G1	-0.117911	-0.250627	4802	2942
exp2.C1D_TGATTCTAGCCGAACA	i7978	exp2.C1D	C1D	i7978.C1D	17	-8.14361	2.83205	2617	1508	1.63	24.96	G2M	-0.024484	0.746105	3572	1501
exp2.C1D_TTCTAGTCAGGAAGTC	i7978	exp2.C1D	C1D	i7978.C1D	3	2.42744	-6.67822	2774	1914	1.36	10.66	G1	-0.143446	-0.122233	3493	1893
exp2.C1D_AAGCATCTCCTGTTGC	i1120	exp2.C1D	C1D	i1120.C1D	15	6.80378	-0.89077	2953	1807	2.09	12.14	G1	-0.053924	-0.153022	3597	1797
exp2.C1D_GGGACAAAGATGGCAC	iRDH913	exp2.C1D	C1D	iRDH913.C1D	10	3.64149	6.78877	4102	2273	1.68	13.38	G1	-0.084823	-0.12929	4110	2254
exp2.C1D_ATACCTTGTTGGTGTT	i1120	exp2.C1D	C1D	i1120.C1D	15	5.52439	-0.924204	3033	1935	2.47	7.29	G1	-0.103075	-0.211016	3598	1924
exp2.C1D_GCTACAAGTTCCACGG	iRDH913	exp2.C1D	C1D	iRDH913.C1D	0	2.85333	3.80053	3327	1912	2.29	18.46	G1	-0.127143	-0.113619	3681	1900
exp2.C1D_TCATTTGAGCGAAACC	iRDH913	exp2.C1D	C1D	iRDH913.C1D	18	10.5088	2.90559	7158	3231	3.09	9.79	G1	-0.129401	-0.160922	5100	3138
exp2.C1D_TGAATCGCATCCGGCA	i1120	exp2.C1D	C1D	i1120.C1D	9	-0.756104	-4.98265	7897	3648	1.66	10.83	G1	-0.059561	-0.200295	5265	3400
exp2.C1D_CTGGTCTCAGGGATAC	i7978	exp2.C1D	C1D	i7978.C1D	9	-0.957299	-4.6114	4539	2639	2.15	6.65	S	0.024823	-0.171954	4467	2604
exp2.C1D_AAGTACCAGCCTTTGA	i7978	exp2.C1D	C1D	i7978.C1D	7	9.97995	-4.30888	6953	3553	1.02	4.5	G1	-0.171115	-0.119428	5139	3443
exp2.C1D_TGGTACAAGGATTACA	i7978	exp2.C1D	C1D	i7978.C1D	3	0.308957	-5.20703	5761	2906	1.69	8.72	G1	-0.191128	-0.089042	4979	2882
exp2.C1D_GTGGAGAAGACTACGG	iRDH913	exp2.C1D	C1D	iRDH913.C1D	19	1.67693	5.38511	5733	2655	1.9	17.48	G1	-0.106997	-0.176043	4941	2627
exp2.C1D_CTTACCGTCACTGATG	i7978	exp2.C1D	C1D	i7978.C1D	3	3.35508	-7.31522	3562	2142	1.54	15.43	G1	-0.120469	-0.179832	3773	2123
exp2.C1D_ACAGCCGCAGTACTAC	i7978	exp2.C1D	C1D	i7978.C1D	11	5.30989	-1.21582	2378	1551	0.84	15.84	G1	-0.033461	-0.03897	3544	1548
exp2.C1D_TCAGGTAAGTCACTCA	i7978	exp2.C1D	C1D	i7978.C1D	7	9.42725	-4.93888	4604	2647	3.13	7.46	G1	-0.090397	-0.189656	4533	2618
exp2.C1D_CAATTTCCAAGTCCAT	i7978	exp2.C1D	C1D	i7978.C1D	19	1.94802	5.97011	4569	2347	1.75	16.88	G1	-0.089316	-0.176288	4499	2337
exp2.C1D_AATAGAGGTTACGTAC	iRDH913	exp2.C1D	C1D	iRDH913.C1D	17	-8.29561	5.74812	4957	2819	2.69	14.04	G2M	0.053218	0.075369	4774	2793
exp2.C1D_CCCATTGTCGTCGACG	i7978	exp2.C1D	C1D	i7978.C1D	1	-8.03943	6.95074	4386	2529	2.49	22.04	S	0.059196	-0.07074	4364	2515
exp2.C1D_ATTATCCCAGGTTACT	iRDH913	exp2.C1D	C1D	iRDH913.C1D	22	-10.3452	-6.61051	10105	4667	1.79	7.08	G2M	0.261254	0.397769	5202	3515
exp2.C1D_TTCCTTCTCAGGAACG	i7978	exp2.C1D	C1D	i7978.C1D	15	5.80187	-0.763285	2322	1531	2.03	8.97	G1	-0.065369	-0.190013	3605	1527
exp2.C1D_AGACACTCAGCAGACA	i7978	exp2.C1D	C1D	i7978.C1D	7	7.42362	-5.1105	4921	2786	1.18	6.3	G1	-0.139105	-0.179789	4749	2760
exp2.C1D_CTAGGTAGTGATGGCA	i7978	exp2.C1D	C1D	i7978.C1D	4	-8.99026	0.768465	5437	2727	5.4	17.29	G1	-0.115048	-0.148049	4916	2705
exp2.C1D_GATGCTAAGGAGGTTC	i1120	exp2.C1D	C1D	i1120.C1D	15	6.59321	-1.49441	6354	3403	1.98	8.03	G1	-0.112393	-0.192063	5167	3370
exp2.C1D_CCTCAACAGTAGCATA	i7978	exp2.C1D	C1D	i7978.C1D	3	2.18073	-7.40574	3105	1936	3.49	11.93	G1	-0.078568	-0.044801	3599	1914
exp2.C1D_TCCTCTTTCCCTCGTA	iRDH913	exp2.C1D	C1D	iRDH913.C1D	18	10.1739	0.476465	4822	2706	1.33	7.12	G1	-0.127033	-0.09395	4672	2681
exp2.C1D_GAGGCCTAGCGATCGA	iRDH913	exp2.C1D	C1D	iRDH913.C1D	14	-4.55466	7.44576	9517	4412	1.41	14.01	S	0.351854	0.296803	5292	3564
exp2.C1D_CCGTAGGAGAATTCAG	i1120	exp2.C1D	C1D	i1120.C1D	4	-8.75544	0.192676	5276	3021	1.61	7.16	G1	-0.169119	-0.203372	4945	2989
exp2.C1D_CGATCGGAGGTATCTC	i7978	exp2.C1D	C1D	i7978.C1D	14	-4.78215	5.70556	5338	3110	6.51	5.08	S	0.47229	0.32987	4977	3077
exp2.C1D_GGAGGTAGTTGCGGCT	iRDH913	exp2.C1D	C1D	iRDH913.C1D	14	-4.39885	7.53464	8399	3776	1.47	22.82	G2M	0.355643	0.479697	5353	3439
exp2.C1D_AGGGAGTTCTAGCCAA	i7978	exp2.C1D	C1D	i7978.C1D	20	1.12063	-1.07313	4868	2596	1.72	8.16	G1	-0.075443	-0.145403	4675	2567
exp2.C1D_ACTTCCGTCAGGACGA	iRDH913	exp2.C1D	C1D	iRDH913.C1D	20	1.46956	-0.375195	3867	2179	2.59	14.11	G1	-0.102611	-0.125156	3957	2167
exp2.C1D_CGTCAAAAGTCATAGA	i1120	exp2.C1D	C1D	i1120.C1D	3	1.85543	-8.19976	6091	3179	3.86	9.76	G1	-0.115568	-0.155019	5101	3137
exp2.C1D_CATTCATTCTCGGTAA	i7978	exp2.C1D	C1D	i7978.C1D	7	7.46738	-2.14711	6714	3380	1.8	8.02	G1	-0.051307	-0.091967	5102	3330
exp2.C1D_CCTGTTGCAGGGTCTC	iRDH913	exp2.C1D	C1D	iRDH913.C1D	1	-7.89138	6.39989	5690	2967	1.5	20.11	S	0.089927	-0.123173	5020	2953
exp2.C1D_CATTCATTCCCTCGAT	i7978	exp2.C1D	C1D	i7978.C1D	24	1.63014	-3.92754	1601	1242	1.05	10.3	G1	-0.081414	-0.054761	3306	1302
exp2.C1D_AGACTCATCAACTGAC	i1120	exp2.C1D	C1D	i1120.C1D	9	-1.40062	-4.95245	5338	2935	3.56	8.92	G1	-0.027661	-0.153966	4927	2900
exp2.C1D_TGACTCCTCATACAGC	i7978	exp2.C1D	C1D	i7978.C1D	12	-6.9857	-4.94932	4902	2731	6.51	5.63	G1	-0.080914	-0.143417	4669	2668
exp2.C1D_TCTTGCGAGGTGCATG	i7978	exp2.C1D	C1D	i7978.C1D	26	-1.16207	-0.382755	4815	2638	3.7	13.04	G1	-0.159273	-0.187047	4662	2606
exp2.C1D_TCTTTGATCCTAGAGT	i7978	exp2.C1D	C1D	i7978.C1D	4	-8.75417	0.48624	6674	3615	2.77	4.84	G1	-0.149776	-0.198635	5238	3565
exp2.C1D_ACTGATGGTAGCGTCC	i1120	exp2.C1D	C1D	i1120.C1D	15	4.77277	-0.786929	4444	2465	2.37	13.37	G1	-0.08587	-0.120569	4395	2440
exp2.C1D_TACATTCAGCTGGTGA	i1120	exp2.C1D	C1D	i1120.C1D	3	2.45566	-7.06613	9814	4158	3.15	10.4	G2M	-0.171527	0.02303	5128	3165
exp2.C1D_CCCGAAGAGGGCAGGA	i7978	exp2.C1D	C1D	i7978.C1D	5	6.01205	-1.86733	4700	2567	1.41	11.11	G1	-0.044269	-0.115548	4602	2552
exp2.C1D_TGCAGATTCATCGGGC	i1120	exp2.C1D	C1D	i1120.C1D	15	4.51412	-0.356506	1956	1307	0.62	12.44	S	0.090464	-0.127595	3671	1321
exp2.C1D_TTCTGTATCTAGAACC	iRDH913	exp2.C1D	C1D	iRDH913.C1D	10	4.12114	6.95517	4640	2478	2.52	15.26	G1	-0.168581	-0.051492	4555	2460
exp2.C1D_GATGAGGTCCTCACGT	i7978	exp2.C1D	C1D	i7978.C1D	26	-1.67394	-0.219183	5582	2963	2.85	14.33	G2M	-0.069998	0.06701	4993	2937
exp2.C1D_TCTATACGTACTCGTA	i1120	exp2.C1D	C1D	i1120.C1D	9	0.000919514	-4.64864	3289	1999	3.1	11.8	G1	-0.078378	-0.191263	3669	1990
exp2.C1D_ATCACTTCAACGCATT	i7978	exp2.C1D	C1D	i7978.C1D	2	4.31526	-2.33051	3012	1983	1.24	9.54	G1	-0.040405	-0.050621	3579	1974
exp2.C1D_CAGGTATTCGCCTTGT	i7978	exp2.C1D	C1D	i7978.C1D	19	2.31123	6.76996	6093	3011	1.1	14.28	G1	-0.05213	-0.171057	5062	2995
exp2.C1D_ATTATCCAGGAACGAA	i1120	exp2.C1D	C1D	i1120.C1D	3	2.77272	-7.71692	5129	2861	2.4	12.7	G1	-0.085893	-0.16882	4827	2836
exp2.C1D_GCTACCTTCGCTAATG	i7978	exp2.C1D	C1D	i7978.C1D	5	7.63348	-1.45193	2015	1312	3.47	6.77	G1	-0.142637	-0.12058	3635	1354
exp2.C1D_CGGAACCCAAGCTACT	i7978	exp2.C1D	C1D	i7978.C1D	9	-1.57565	-2.03566	4626	2579	2.81	16.8	G1	-0.086187	-0.108451	4539	2552
exp2.C1D_TCGCAGGCAGCTGTAT	i7978	exp2.C1D	C1D	i7978.C1D	7	6.32042	-3.89458	10686	4662	2.67	7.48	G1	-0.172392	-0.202109	4961	3157
exp2.C1D_ACTACGAGTGCTAGCC	i7978	exp2.C1D	C1D	i7978.C1D	7	8.654	-3.7141	2614	1712	3.4	11.12	G1	-0.01749	-0.158334	3470	1700
exp2.C1D_ATCGTAGGTCGTGGAA	i7978	exp2.C1D	C1D	i7978.C1D	10	3.90771	6.62385	4863	2682	3.56	13.71	G1	-0.027005	-0.155185	4702	2664
exp2.C1D_TTGTTTGCACCAACAT	i1120	exp2.C1D	C1D	i1120.C1D	24	1.65487	-3.92624	1878	1232	0.39	7.68	G1	-0.0848	-0.067619	3740	1289
exp2.C1D_CCTCTAGCACACCTTC	i1120	exp2.C1D	C1D	i1120.C1D	15	6.10274	-0.262324	3073	1968	1.68	9.09	G1	-0.098096	-0.129794	3574	1953
exp2.C1D_AGAGAATTCATTTGGG	iRDH913	exp2.C1D	C1D	iRDH913.C1D	19	0.560461	5.20747	5963	2847	1.75	12.68	G1	-0.008893	-0.145722	5020	2825
exp2.C1D_GTACAGTGTATCCCAA	i7978	exp2.C1D	C1D	i7978.C1D	9	-2.4804	-1.27985	4590	2766	3.07	9.26	S	0.037915	-0.141316	4510	2728
exp2.C1D_GACCAATTCTGCGTCT	iRDH913	exp2.C1D	C1D	iRDH913.C1D	1	-6.67515	6.10868	4530	2609	1.22	13.48	S	0.696497	0.03171	4479	2590
exp2.C1D_GTGCTTCTCTGGACCG	iRDH913	exp2.C1D	C1D	iRDH913.C1D	10	5.67497	7.05508	8466	3839	2.47	12.94	G1	-0.131069	-0.213682	5342	3443
exp2.C1D_GTGGAAGTCAGCCCAG	iRDH913	exp2.C1D	C1D	iRDH913.C1D	19	1.34237	5.90296	5919	2801	1.76	16.4	G1	-0.071524	-0.146231	5003	2779
exp2.C1D_CAGATCACATCGAGCC	iRDH913	exp2.C1D	C1D	iRDH913.C1D	14	-4.1606	7.74256	5228	2679	1.87	16.71	G2M	0.148136	0.664829	4855	2661
exp2.C1D_ATTCACTGTGAGAGGG	iRDH913	exp2.C1D	C1D	iRDH913.C1D	14	-3.89147	7.29536	6742	3066	1.52	28.46	S	0.366635	0.289018	5103	3019
exp2.C1D_GTATTTCTCACCCTTG	i7978	exp2.C1D	C1D	i7978.C1D	3	1.64648	-6.65527	3691	2177	2.17	13.38	G1	-0.147668	-0.123628	3841	2154
exp2.C1D_CCTTGTGCAAAGACGC	i1120	exp2.C1D	C1D	i1120.C1D	27	2.84103	0.397393	4148	2232	2.65	13.52	G1	-0.11759	-0.126947	4144	2211
exp2.C1D_CGTTGGGCAGGGATAC	i7978	exp2.C1D	C1D	i7978.C1D	3	3.49404	-8.52713	2852	1692	1.48	18.83	G1	-0.002405	-0.119747	3600	1684
exp2.C1D_TCCCATGGTGAGATAT	i7978	exp2.C1D	C1D	i7978.C1D	2	5.84757	-1.53885	4348	2523	2.17	12.65	G1	-0.050044	-0.113387	4327	2506
exp2.C1D_CAAGGGAAGAGCATTA	iRDH913	exp2.C1D	C1D	iRDH913.C1D	10	5.47311	7.3594	6841	3283	2.11	19.09	G1	-0.080458	-0.222863	5101	3208
exp2.C1D_AGCGTATTCAGTGGGA	iRDH913	exp2.C1D	C1D	iRDH913.C1D	21	-7.22031	-8.99886	9370	2831	1.54	17.1	G1	-0.136815	-0.154223	5427	2150
exp2.C1D_CAATGACGTCACTTAG	i7978	exp2.C1D	C1D	i7978.C1D	14	-5.34187	8.02306	12398	5143	1.73	16.7	G2M	0.357253	0.532899	4569	2822
exp2.C1D_TTCTAACGTTGTGCAT	i1120	exp2.C1D	C1D	i1120.C1D	27	2.93604	0.07376	3840	2176	3.88	15.65	G1	-0.053499	-0.184564	3938	2162
exp2.C1D_TTGCGTCAGGTACAAT	iRDH913	exp2.C1D	C1D	iRDH913.C1D	0	3.84879	3.00961	3752	1845	4.4	26.22	G1	-0.006857	-0.130416	3933	1839
exp2.C1D_GGTGTCGAGACCGTTT	iRDH913	exp2.C1D	C1D	iRDH913.C1D	1	-9.15718	5.66606	4218	2202	1.88	32.42	S	0.152295	0.031187	4203	2183
exp2.C1D_CGTAATGTCGCGTTTC	i7978	exp2.C1D	C1D	i7978.C1D	4	-9.64155	-1.65784	9806	4357	1.66	15.3	S	0.44732	-0.017392	5223	3379
exp2.C1D_ATTATCCCACGCGCTA	i7978	exp2.C1D	C1D	i7978.C1D	12	-7.03201	-5.4102	10381	4820	3.06	4.67	S	0.651268	0.509844	5285	3575
exp2.C1D_GGAGATGAGGTTCTTG	i7978	exp2.C1D	C1D	i7978.C1D	1	-6.34793	6.31253	4665	2874	1.48	16.36	S	0.510058	0.151918	4594	2852
exp2.C1D_AGATGCTAGAGTCCGA	iRDH913	exp2.C1D	C1D	iRDH913.C1D	17	-8.12494	4.53824	5218	2852	1.27	22.46	G2M	0.115325	0.348965	4858	2818
exp2.C1D_AAGCCATTCTGGCCTT	i7978	exp2.C1D	C1D	i7978.C1D	4	-8.80647	0.43433	2078	1501	2.75	11.84	S	0.055796	-0.044748	3772	1500
exp2.C1D_GGTAACTCAAACTCGT	iRDH913	exp2.C1D	C1D	iRDH913.C1D	0	-0.359943	2.21734	3578	1886	1.06	30.91	G1	-0.126012	-0.045426	3829	1873
exp2.C1D_GTTGCTCGTGCATTTG	i7978	exp2.C1D	C1D	i7978.C1D	3	2.38512	-9.52576	3168	1979	2.08	6.22	G1	-0.12604	-0.22355	3608	1955
exp2.C1D_CTCGAGGAGATACATG	i7978	exp2.C1D	C1D	i7978.C1D	4	-9.9245	0.0939744	5295	2644	2.61	12.18	G1	-0.145317	-0.178526	4874	2624
exp2.C1D_CGATGGCGTTGGCTAT	iRDH913	exp2.C1D	C1D	iRDH913.C1D	11	4.71996	-0.0173547	2106	1430	0.4	16.16	G1	-0.132802	-0.121499	3744	1425
exp2.C1D_GACAGCCTCCCTGGTT	iRDH913	exp2.C1D	C1D	iRDH913.C1D	1	-6.90217	7.05995	5550	3098	2.06	11.88	S	0.460427	-0.024224	5028	3077
exp2.C1D_AGTAACCTCCTTTAGT	i1120	exp2.C1D	C1D	i1120.C1D	27	2.81848	0.521734	8570	4122	1.48	8.56	G1	-0.160201	-0.193859	5348	3650
exp2.C1D_GTGCAGCAGGTATCTC	iRDH913	exp2.C1D	C1D	iRDH913.C1D	14	-4.95053	7.82902	7748	3662	2.02	19.2	G2M	0.391654	0.840075	5262	3435
exp2.C1D_AGGAAATGTTTATGCG	iRDH913	exp2.C1D	C1D	iRDH913.C1D	10	5.65274	7.66561	7057	3426	3.54	11.99	G1	-0.202106	-0.209181	5138	3346
exp2.C1D_GGGTCTGGTAGCTTGT	i1120	exp2.C1D	C1D	i1120.C1D	4	-10.6495	-0.116179	8221	3532	1.96	12.42	G1	-0.08129	-0.128926	5313	3245
exp2.C1D_CATGCCTCATGAGTAA	iRDH913	exp2.C1D	C1D	iRDH913.C1D	19	0.702261	5.01144	4218	2115	1.81	18.85	G1	-0.11881	-0.114601	4206	2096
exp2.C1D_GGGCCATGTCGTATTG	iRDH913	exp2.C1D	C1D	iRDH913.C1D	2	3.72866	-1.43699	4000	2346	1.36	9.23	S	0.034834	-0.101621	4028	2324
exp2.C1D_ATAGACCCACTAGTAC	i7978	exp2.C1D	C1D	i7978.C1D	7	6.27297	-3.97469	9112	4335	2.21	11.85	G1	-0.214995	-0.221652	5342	3602
exp2.C1D_GATGGAGAGCCGATCC	iRDH913	exp2.C1D	C1D	iRDH913.C1D	14	-4.71945	7.76693	6472	3298	1.74	13.8	S	0.421363	0.338458	5119	3269
exp2.C1D_GTCCCATGTACAATAG	i7978	exp2.C1D	C1D	i7978.C1D	7	7.39662	-4.36723	3673	2226	1.09	10.3	G1	-0.161404	-0.046927	3815	2211
exp2.C1D_GACACGCTCATACAGC	i1120	exp2.C1D	C1D	i1120.C1D	5	7.41672	1.65006	2914	1945	2.37	4.35	G1	-0.078655	-0.165976	3469	1923
exp2.C1D_CCTCACACAACGGGTA	i1120	exp2.C1D	C1D	i1120.C1D	4	-9.62659	-2.11831	6158	2991	1.26	21.64	S	0.431344	-0.014419	5042	2968
exp2.C1D_AGCCACGGTATGCGTT	i7978	exp2.C1D	C1D	i7978.C1D	3	2.13986	-6.2805	3565	2059	3.13	13.57	G1	-0.033011	-0.132235	3793	2040
exp2.C1D_TTGTTGTAGAACAGGA	i1120	exp2.C1D	C1D	i1120.C1D	7	8.8883	-4.93509	3884	2135	2.55	15.04	G1	-0.109939	-0.167385	3978	2124
exp2.C1D_TCGTCCAGTTCCTAGA	i1120	exp2.C1D	C1D	i1120.C1D	9	-3.14164	-0.732445	2870	1892	3.32	8.54	G1	-0.076447	-0.127053	3548	1878
exp2.C1D_CCGGTGAGTAGACTGG	i1120	exp2.C1D	C1D	i1120.C1D	3	2.02916	-7.78048	3382	2106	1.01	6.69	G1	-0.142252	-0.116679	3643	2068
exp2.C1D_CCACACTTCGGTAAGG	iRDH913	exp2.C1D	C1D	iRDH913.C1D	19	1.81007	4.81355	8686	3498	3.03	18.2	G1	-0.099154	-0.15552	5219	3032
exp2.C1D_CCCAACTTCCCGTGAG	iRDH913	exp2.C1D	C1D	iRDH913.C1D	14	-4.6917	7.42847	10126	4363	1.98	19.27	S	0.540796	0.344499	5117	3235
exp2.C1D_ATCCACCGTCGAGATG	iRDH913	exp2.C1D	C1D	iRDH913.C1D	19	1.64411	5.00488	5193	2733	1.44	18.21	G1	-0.092398	-0.045583	4848	2721
exp2.C1D_TAACTTCAGCCATTGT	iRDH913	exp2.C1D	C1D	iRDH913.C1D	19	1.56875	5.67182	5167	2527	0.84	18.42	G1	-0.075237	-0.159173	4807	2511
exp2.C1D_TGCAGTACACTACACA	i7978	exp2.C1D	C1D	i7978.C1D	10	5.18543	7.19665	3419	1942	1.22	19.96	G1	-0.117652	-0.111157	3750	1934
exp2.C1D_CGGTCAGAGGCTAACG	i1120	exp2.C1D	C1D	i1120.C1D	11	4.55329	0.101931	2699	1674	1.59	17.21	S	0.113314	-0.119777	3541	1666
exp2.C1D_GGGTCACAGGAACGCT	i7978	exp2.C1D	C1D	i7978.C1D	2	7.36665	-2.49516	5312	2966	1.16	9.58	G1	-0.20224	-0.220931	4908	2923
exp2.C1D_ATCAGGTCATAACTCG	i1120	exp2.C1D	C1D	i1120.C1D	20	0.372731	-0.0618678	3252	1907	0.48	21.97	G1	-0.028025	-0.090965	3676	1897
exp2.C1D_CTCATCGCATCTATCT	i1120	exp2.C1D	C1D	i1120.C1D	2	4.92757	-1.88134	3048	1938	1.23	9.28	S	0.006066	-0.124019	3586	1927
exp2.C1D_TAAGTCGGTATGAGCG	i7978	exp2.C1D	C1D	i7978.C1D	11	4.45043	-0.849955	2182	1483	1.17	10.59	G1	-0.14215	-0.069916	3655	1487
exp2.C1D_AAGCGAGCATTGAGGG	i1120	exp2.C1D	C1D	i1120.C1D	15	6.534	-1.05014	2821	1835	2.37	10.83	G1	-0.021734	-0.138059	3547	1808
exp2.C1D_ATCGTAGTCCTACACC	i7978	exp2.C1D	C1D	i7978.C1D	2	4.21312	-1.12604	7143	3289	2.04	13.23	G1	-0.094955	-0.112083	5133	3221
exp2.C1D_CATCCCAGTCTTCGAA	i7978	exp2.C1D	C1D	i7978.C1D	23	-2.56673	5.95172	5913	3128	0.45	16.63	S	0.695728	0.357056	5077	3102
exp2.C1D_TATACCTAGTCCCTAA	i1120	exp2.C1D	C1D	i1120.C1D	3	2.61226	-8.83901	4248	2547	4.16	14.32	G1	-0.051946	-0.135064	4230	2527
exp2.C1D_GACCTTCCACTGCTTC	i7978	exp2.C1D	C1D	i7978.C1D	7	9.11054	-5.04476	3105	1911	1.96	12.46	S	0.040753	-0.102751	3626	1898
exp2.C1D_CACTGGGAGGACAAGA	i7978	exp2.C1D	C1D	i7978.C1D	7	6.15571	-3.6951	4340	2507	2.14	16.39	G1	-0.113026	-0.129582	4319	2488
exp2.C1D_TTCCGGTCAAAGGTTA	iRDH913	exp2.C1D	C1D	iRDH913.C1D	10	5.23444	8.32035	6216	3072	2.28	10.67	G1	-0.123098	-0.14085	5100	3043
exp2.C1D_TCTCTGGCAAAGGGTC	i7978	exp2.C1D	C1D	i7978.C1D	4	-9.25443	0.559913	5545	2789	3.07	11.25	S	0.035007	-0.070555	4965	2767
exp2.C1D_TCCTCGAAGAAGCGAA	i7978	exp2.C1D	C1D	i7978.C1D	1	-8.07079	6.99921	5263	2877	1.57	24.05	S	0.257546	-0.120141	4905	2858
exp2.C1D_GCTGAATCAGCAGATG	i1120	exp2.C1D	C1D	i1120.C1D	4	-9.36691	0.346679	4822	2698	4.47	9.7	G1	-0.070884	-0.143529	4681	2681
exp2.C1D_AGGTAGGAGCACGGAT	iRDH913	exp2.C1D	C1D	iRDH913.C1D	14	-4.31475	7.59348	10249	4568	1.42	11.51	G2M	0.190786	0.811774	5188	3423
exp2.C1D_CTAACTTCAAGGAGTC	iRDH913	exp2.C1D	C1D	iRDH913.C1D	1	-6.6958	6.26882	6125	3034	2.86	28.76	S	0.391855	-0.022272	5085	3013
exp2.C1D_TGGTACATCATAAGGA	iRDH913	exp2.C1D	C1D	iRDH913.C1D	1	-8.46294	6.4425	3856	2165	1.66	26.54	S	0.117879	-0.058527	3947	2155
exp2.C1D_CATAAGCTCGCATAGT	i1120	exp2.C1D	C1D	i1120.C1D	15	6.34554	-1.16439	3524	2312	1.68	17.02	G2M	0.204953	0.291136	3726	2296
exp2.C1D_AGACCATTCCGGCAGT	i7978	exp2.C1D	C1D	i7978.C1D	3	1.98463	-9.38351	4287	2498	0.74	8.22	G1	-0.080688	-0.114233	4258	2470
exp2.C1D_GATCGTACATAACAGA	i1120	exp2.C1D	C1D	i1120.C1D	4	-9.32286	-1.30091	3774	2308	4.32	7.11	G1	-0.145836	-0.198407	3846	2281
exp2.C1D_TCTTGCGCAGTCGCTG	i1120	exp2.C1D	C1D	i1120.C1D	4	-10.0342	-1.00702	4927	2702	4.11	11.79	G1	-0.060964	-0.165899	4702	2668
exp2.C1D_AATGGAAGTGACAACG	iRDH913	exp2.C1D	C1D	iRDH913.C1D	19	1.47355	5.01398	3801	1936	1.88	21.27	G1	-0.063473	-0.160991	3943	1928
exp2.C1D_TCGAAGTCATGACTCA	iRDH913	exp2.C1D	C1D	iRDH913.C1D	18	9.53174	2.04466	3780	2326	1.62	6.78	G1	-0.11814	-0.225949	3857	2305
exp2.C1D_ACCAACATCTGACCCT	i7978	exp2.C1D	C1D	i7978.C1D	18	9.40605	0.899682	4919	2693	2.03	11.91	G1	-0.081288	-0.130319	4711	2663
exp2.C1D_ACCCTCAAGGGAGTTC	iRDH913	exp2.C1D	C1D	iRDH913.C1D	14	-4.24506	6.84253	3843	2336	1.76	12.84	S	0.55188	0.340422	3916	2321
exp2.C1D_TCAAGCACAGCATGCC	iRDH913	exp2.C1D	C1D	iRDH913.C1D	14	-4.38213	7.63867	8165	3602	1.5	20.53	G2M	0.085194	0.942048	5246	3283
exp2.C1D_TCCATCGGTGCATCTA	i7978	exp2.C1D	C1D	i7978.C1D	20	1.58648	-1.06875	3347	2023	0.78	9.22	S	0.02847	-0.057485	3676	2008
exp2.C1D_CAGGCCATCCACGTAA	iRDH913	exp2.C1D	C1D	iRDH913.C1D	18	9.45953	1.94026	16123	5499	4	10.67	G1	-0.139338	-0.208382	4394	2476
exp2.C1D_AGAAGTAAGATACCAA	i1120	exp2.C1D	C1D	i1120.C1D	9	-0.81683	-2.97423	4254	2272	2.74	16.32	G1	-0.114648	-0.077488	4239	2253
exp2.C1D_TCGACCTTCGCCAGAC	i7978	exp2.C1D	C1D	i7978.C1D	9	0.203219	-2.22191	6984	3265	2.3	13.34	G1	-0.104604	-0.253228	5067	3185
exp2.C1D_GACAGCCAGACCGTTT	i1120	exp2.C1D	C1D	i1120.C1D	4	-9.94225	-1.13452	9226	4151	1.96	10.87	G1	-0.090039	-0.197635	5316	3462
exp2.C1D_TCCGAAAGTGTAAATG	iRDH913	exp2.C1D	C1D	iRDH913.C1D	1	-7.14404	5.99804	5054	2519	1.1	22.9	S	0.441891	0.038673	4754	2509
exp2.C1D_CAGTGCGTCCAGCAAT	iRDH913	exp2.C1D	C1D	iRDH913.C1D	17	-6.46509	4.52746	8123	3601	1.26	12.91	G2M	-0.07967	1.54988	5270	3277
exp2.C1D_AAGCGTTCATGCCGCA	i1120	exp2.C1D	C1D	i1120.C1D	7	9.42735	-4.76468	4296	2541	1.93	8.89	G1	-0.06721	-0.139412	4265	2511
exp2.C1D_GACACGCCAGTGGTGA	iRDH913	exp2.C1D	C1D	iRDH913.C1D	7	6.74642	-4.49047	3445	2078	2.84	10.65	G1	-0.072486	-0.214279	3712	2048
exp2.C1D_AGATAGAAGGACTAAT	iRDH913	exp2.C1D	C1D	iRDH913.C1D	19	-1.08166	5.08535	4687	2515	1.29	21.96	G1	-0.100668	-0.150995	4589	2497
exp2.C1D_GATTGGTAGTAGTCCT	iRDH913	exp2.C1D	C1D	iRDH913.C1D	2	6.30793	-2.69991	5120	2713	3.81	13.45	G1	-0.118529	-0.150721	4795	2683
exp2.C1D_TCCGATCGTAGACACG	i7978	exp2.C1D	C1D	i7978.C1D	15	6.19919	-0.887168	3439	2193	2.04	9.19	G1	-0.139064	-0.211639	3676	2173
exp2.C1D_TCACATTTCATCTGTT	i7978	exp2.C1D	C1D	i7978.C1D	3	1.10057	-7.02292	5601	2990	1.09	3.36	G1	-0.010313	-0.240412	5016	2961
exp2.C1D_GCAGTTATCGAACTCA	iRDH913	exp2.C1D	C1D	iRDH913.C1D	10	3.73222	6.51339	3428	1933	1.09	9.54	G1	-0.12918	-0.068711	3744	1915
exp2.C1D_GTTCTATTCGAATGCT	i7978	exp2.C1D	C1D	i7978.C1D	3	2.42707	-7.95675	4571	2627	2.66	11.21	G1	-0.122448	-0.172546	4509	2608
exp2.C1D_TGGTTAGCACGGATCC	i1120	exp2.C1D	C1D	i1120.C1D	13	-6.60459	-1.00017	1761	1303	3.08	9.35	G1	-0.063657	-0.036359	3354	1372
exp2.C1D_TCAAGACAGAATGTTG	i1120	exp2.C1D	C1D	i1120.C1D	24	1.3605	-3.79233	2960	1932	1.64	6.83	S	0.002035	-0.078529	3547	1911
exp2.C1D_GGGTAGATCCCTCAAC	iRDH913	exp2.C1D	C1D	iRDH913.C1D	14	-4.94647	7.69138	7512	3479	2.43	19.07	G2M	0.31767	0.804847	5218	3340
exp2.C1D_CGATGGCCAATCTGCA	i7978	exp2.C1D	C1D	i7978.C1D	19	0.965969	5.85941	14932	5407	2.02	8.64	G1	-0.050712	-0.157224	4365	2530
exp2.C1D_AATGACCGTAAGCTCT	i7978	exp2.C1D	C1D	i7978.C1D	4	-8.4107	0.123288	7890	3900	1.99	4.66	G1	-0.193217	-0.210837	5354	3606
exp2.C1D_CAGATACAGTGTACAA	i7978	exp2.C1D	C1D	i7978.C1D	11	4.99309	-0.989873	2951	1882	3.41	15.36	G1	-0.025728	-0.085946	3540	1861
exp2.C1D_CCCTCAAGTGGCTTGC	i7978	exp2.C1D	C1D	i7978.C1D	20	2.73362	-1.36839	9057	4043	1.42	8.51	G1	-0.096283	-0.179288	5316	3439
exp2.C1D_CTTCTAAAGTTCAACC	iRDH913	exp2.C1D	C1D	iRDH913.C1D	1	-8.08552	5.96257	4684	2480	0.67	22.88	S	0.330149	-0.044243	4589	2467
exp2.C1D_CATACTTGTCGCTTGG	i7978	exp2.C1D	C1D	i7978.C1D	5	7.66683	-1.40721	2263	1500	1.02	6.46	G1	-0.005054	-0.099538	3511	1498
exp2.C1D_CACTGTCCAACTCGAT	i1120	exp2.C1D	C1D	i1120.C1D	4	-6.8841	1.01909	5245	2989	1.72	15.63	S	0.058894	-0.00586	4915	2968
exp2.C1D_CGTAATGAGATTGGGC	i1120	exp2.C1D	C1D	i1120.C1D	4	-9.54943	-1.65922	5081	2803	2.29	18.53	G1	-0.165567	-0.144525	4805	2782
exp2.C1D_AAGTACCAGCTGACAG	i1120	exp2.C1D	C1D	i1120.C1D	24	1.93544	-3.61408	1638	1237	0.27	11.48	G1	-0.022837	-0.047927	3360	1316
exp2.C1D_AGAGAGCGTACTGACT	iRDH913	exp2.C1D	C1D	iRDH913.C1D	7	5.72533	-2.61052	2544	1701	1.18	7.96	G1	-0.107478	-0.078256	3481	1693
exp2.C1D_TTACAGGCACGAAAGC	iRDH913	exp2.C1D	C1D	iRDH913.C1D	19	2.23348	5.8248	4888	2467	2.09	14.98	G1	-0.075	-0.166793	4691	2455
exp2.C1D_GCCAACGTCGGTCAGC	i7978	exp2.C1D	C1D	i7978.C1D	3	1.1735	-8.91805	2171	1429	0.83	4.78	G1	-0.159532	-0.126805	3583	1420
exp2.C1D_AGCCAGCCACGAGGTA	iRDH913	exp2.C1D	C1D	iRDH913.C1D	1	-8.54865	6.3574	4584	2581	1.3	20.55	S	0.113917	-0.13984	4522	2564
exp2.C1D_CACACAAGTGAGCGAT	i7978	exp2.C1D	C1D	i7978.C1D	23	-4.00858	4.31738	9588	4351	4.12	12.39	S	0.953159	0.237009	5253	3469
exp2.C1D_CTCCAACCAGCTGTAT	i1120	exp2.C1D	C1D	i1120.C1D	27	4.00589	-0.16182	3566	2254	1.82	10.61	G1	-0.156892	-0.116071	3753	2239
exp2.C1D_GAAGGACCATTGAAAG	i7978	exp2.C1D	C1D	i7978.C1D	13	-5.84544	-1.45766	7018	3811	2.42	16.02	G1	-0.115531	-0.21067	5184	3696
exp2.C1D_CGCCAGAAGCCAAGCA	i1120	exp2.C1D	C1D	i1120.C1D	24	1.6793	-3.92758	1816	1291	2.2	16.1	G1	-0.004398	-0.121831	3553	1319
exp2.C1D_AGAACCTCATGAAGGC	iRDH913	exp2.C1D	C1D	iRDH913.C1D	18	9.93772	2.90643	4002	2289	1.79	9.69	G1	-0.065537	-0.088474	4032	2271
exp2.C1D_AACCAACCAAATAAGC	i7978	exp2.C1D	C1D	i7978.C1D	19	-2.22127	5.06226	5482	2907	2.89	14.11	S	0.488064	-0.112015	4976	2895
exp2.C1D_ATCAGGTCAGGTTACT	i7978	exp2.C1D	C1D	i7978.C1D	17	-6.4995	4.50423	8349	3687	1.72	15.19	G2M	0.030807	1.6324	5324	3313
exp2.C1D_GTCTCACTCATTCCTA	i7978	exp2.C1D	C1D	i7978.C1D	10	4.51367	7.63195	2807	1731	0.66	18.63	G1	-0.147546	-0.106499	3576	1718
exp2.C1D_TGCTTGCTCAGAGTGG	iRDH913	exp2.C1D	C1D	iRDH913.C1D	14	-4.41981	7.50182	9697	4516	2.3	11.12	G2M	0.301767	0.407273	5205	3527
exp2.C1D_GGTGGCTTCCTCGCAT	i1120	exp2.C1D	C1D	i1120.C1D	14	-4.81846	5.66449	6254	3394	1.8	9.01	G2M	0.437595	1.25085	5197	3348
exp2.C1D_TCACGCTGTTAGAAGT	iRDH913	exp2.C1D	C1D	iRDH913.C1D	4	-8.53895	-0.0421954	8160	3836	3.49	11.63	G1	-0.047126	-0.179852	5329	3516
exp2.C1D_CTGTACCGTGCATGAG	i7978	exp2.C1D	C1D	i7978.C1D	4	-10.5433	-0.0787479	7886	3167	3.29	21.9	G1	-0.107915	-0.124861	5213	2937
exp2.C1D_GACGTTAGTTGTAGCT	i7978	exp2.C1D	C1D	i7978.C1D	10	3.52893	7.5524	4099	2312	1.56	10.59	G1	-0.042171	-0.127786	4103	2294
exp2.C1D_ATCCACCTCCATTGGA	i7978	exp2.C1D	C1D	i7978.C1D	4	-8.76685	0.126358	3691	2248	3.07	11.07	G1	-0.152892	-0.133812	3820	2229
exp2.C1D_CAGGTATCAGAGTCAG	i7978	exp2.C1D	C1D	i7978.C1D	7	6.19653	-2.59796	2575	1757	1.61	10.02	G1	-0.040836	-0.118309	3452	1742
exp2.C1D_AGGCTGCTCCAGCCTT	i1120	exp2.C1D	C1D	i1120.C1D	4	-9.40833	0.56999	4624	2301	2.5	15.36	G1	-0.07045	-0.165591	4531	2281
exp2.C1D_GAACACTTCAACTGAC	i7978	exp2.C1D	C1D	i7978.C1D	13	-6.38246	-1.1215	3655	2240	0.92	2.97	G1	-0.1396	-0.161003	3747	2189
exp2.C1D_GCAGGCTAGGACAGCT	iRDH913	exp2.C1D	C1D	iRDH913.C1D	17	-6.50561	3.59832	10934	4250	0.85	16.53	G2M	0.030106	1.39579	4949	2841
exp2.C1D_GTGGCGTCACCGGCTA	i7978	exp2.C1D	C1D	i7978.C1D	1	-5.87406	5.85409	4907	2727	2.85	23.97	S	0.658086	0.077506	4716	2704
exp2.C1D_GACTCTCTCTCAGGCG	i1120	exp2.C1D	C1D	i1120.C1D	7	9.97218	-4.43165	6996	3582	0.96	4.55	G1	-0.106233	-0.226206	5189	3486
exp2.C1D_CATGGATGTCGGATTT	iRDH913	exp2.C1D	C1D	iRDH913.C1D	14	-3.94097	7.30328	7315	3106	2.02	32.15	S	0.466555	0.198336	5150	3015
exp2.C1D_ACTGATGTCTCCCAAC	i7978	exp2.C1D	C1D	i7978.C1D	4	-9.31313	0.0720763	7780	3720	3.9	9.17	G1	-0.051087	-0.183624	5265	3463
exp2.C1D_TGGGCTGGTGAGCGAT	i7978	exp2.C1D	C1D	i7978.C1D	4	-10.4077	0.061241	2744	1549	1.41	28.06	G1	-0.100218	-0.092243	3582	1544
exp2.C1D_TACGGGCCAGAAATCA	iRDH913	exp2.C1D	C1D	iRDH913.C1D	17	-6.6938	3.52593	6388	2861	1.52	18.91	G2M	-0.01996	1.46583	5093	2843
exp2.C1D_CACGGGTCACGCGTCA	iRDH913	exp2.C1D	C1D	iRDH913.C1D	2	5.87967	-1.68551	4963	2684	2.09	13.39	G1	-0.112992	-0.131335	4745	2651
exp2.C1D_ATCCTATTCGTTCATT	i1120	exp2.C1D	C1D	i1120.C1D	3	3.38981	-8.1176	2258	1643	1.95	9.77	G1	-0.008877	-0.105647	3544	1638
exp2.C1D_GTTCCGTTCATCTGTT	i1120	exp2.C1D	C1D	i1120.C1D	27	2.68648	0.388128	4621	2535	1.3	9.36	G1	-0.120507	-0.16184	4553	2525
exp2.C1D_CGTGATATCCAAGCTA	iRDH913	exp2.C1D	C1D	iRDH913.C1D	14	-6.11887	7.36042	9194	3955	2.15	20.57	G2M	0.055713	1.09768	5296	3317
exp2.C1D_ATGAGGGTCCTATTGT	i7978	exp2.C1D	C1D	i7978.C1D	24	1.16154	-2.78977	8503	3613	1.43	22.9	G1	-0.200831	-0.181824	5272	3202
exp2.C1D_GATTTCTCAAGGCTTT	i1120	exp2.C1D	C1D	i1120.C1D	26	-3.82718	-0.326107	5032	2869	4.73	13.21	G1	-0.193693	-0.190309	4793	2834
exp2.C1D_GCAGCTGAGGATAATC	iRDH913	exp2.C1D	C1D	iRDH913.C1D	26	-2.61131	1.13929	5671	2816	1.89	22.19	G1	-0.141591	-0.076227	4981	2792
exp2.C1D_GTCTGTCTCCTGTTGC	i7978	exp2.C1D	C1D	i7978.C1D	14	-4.4838	5.97392	4164	2619	1.36	14	S	0.416919	0.324732	4146	2599
exp2.C1D_CCAATGAAGAATTGCA	iRDH913	exp2.C1D	C1D	iRDH913.C1D	17	-8.06205	5.33172	5903	3066	1.8	20.24	S	0.263185	0.091112	5059	3043
exp2.C1D_GTGTCCTCAATTGGTC	i7978	exp2.C1D	C1D	i7978.C1D	13	-5.69575	-1.39604	4686	2779	5.65	4.32	G1	-0.205553	-0.150892	4588	2749
exp2.C1D_ATCGTCCCAACGACTT	i1120	exp2.C1D	C1D	i1120.C1D	3	1.29669	-6.12193	4830	2741	4.85	15.21	G1	-0.115702	-0.162502	4682	2715
exp2.C1D_ACTGCAATCGGTCACG	i1120	exp2.C1D	C1D	i1120.C1D	3	2.92423	-8.07987	4091	2374	2.96	13.48	G1	-0.120629	-0.205348	4102	2357
exp2.C1D_GTAGTACTCATCGCCT	iRDH913	exp2.C1D	C1D	iRDH913.C1D	21	-6.13208	-9.37126	8438	3581	2.13	24.06	G1	-0.103316	-0.150335	5362	3182
exp2.C1D_GCAGCTGAGTGCAACG	i7978	exp2.C1D	C1D	i7978.C1D	2	4.4239	-0.874232	3482	2184	1.16	7.11	G1	-0.060833	-0.146087	3727	2164
exp2.C1D_CCTAACCTCCATTTAC	iRDH913	exp2.C1D	C1D	iRDH913.C1D	10	4.71069	6.73047	4380	2197	3.27	19.25	G1	-0.124245	-0.139623	4367	2189
exp2.C1D_GACATCAAGCAGCACA	i1120	exp2.C1D	C1D	i1120.C1D	24	1.80785	-4.17595	2393	1570	1.66	7.93	G1	-0.07298	-0.179017	3526	1560
exp2.C1D_TCCTCTTAGGTGATAT	i7978	exp2.C1D	C1D	i7978.C1D	11	5.84498	-1.72112	2117	1608	1.05	10.26	G1	-0.017722	-0.097694	3732	1614
exp2.C1D_AACCCAATCACCCTGT	i7978	exp2.C1D	C1D	i7978.C1D	1	-6.45574	6.94633	9099	4248	1.17	19.69	S	0.67661	0.032987	5374	3605
exp2.C1D_AAGCATCAGGAGTCTG	i1120	exp2.C1D	C1D	i1120.C1D	3	3.01821	-5.98478	3239	2119	3.34	8.64	G1	-0.119793	-0.148477	3611	2097
exp2.C1D_CCGGTAGAGAAGTCTA	i7978	exp2.C1D	C1D	i7978.C1D	7	9.77467	-4.54385	7951	3949	1.74	5.9	G1	-0.111898	-0.157215	5360	3667
exp2.C1D_GTGCTGGAGTTTAGGA	i7978	exp2.C1D	C1D	i7978.C1D	4	-8.97348	0.165472	2968	1824	2.7	4.02	G1	-0.09626	-0.054607	3579	1815
exp2.C1D_TGCTGAACACGAGGTA	iRDH913	exp2.C1D	C1D	iRDH913.C1D	18	10.2753	2.87234	7049	3174	1.94	10.73	G1	-0.163427	-0.234869	5085	3113
exp2.C1D_TATCAGGCAACACAGG	i1120	exp2.C1D	C1D	i1120.C1D	24	1.75934	-3.93763	2018	1481	1.88	13.79	G1	-0.064541	-0.118419	3779	1485
exp2.C1D_AAGTGAACACTGTGTA	i1120	exp2.C1D	C1D	i1120.C1D	24	1.5634	-3.91164	2291	1597	3.13	8.28	S	0.012809	-0.18064	3582	1598
exp2.C1D_GTCTGTCAGCCTCAGC	iRDH913	exp2.C1D	C1D	iRDH913.C1D	19	-5.66731	5.93738	7545	3568	1.57	20.86	S	0.60301	0.038838	5214	3391
exp2.C1D_AACAAAGAGCCGTTAT	i7978	exp2.C1D	C1D	i7978.C1D	5	8.27178	-1.65717	13040	5440	2.01	11.13	S	0.234969	-0.154609	4247	2688
exp2.C1D_CAGGTATGTGTAGGAC	iRDH913	exp2.C1D	C1D	iRDH913.C1D	10	3.79284	6.42621	2640	1482	4.58	17.89	S	0.016614	-0.129321	3618	1473
exp2.C1D_GATCGTAGTACGGATG	i1120	exp2.C1D	C1D	i1120.C1D	27	1.36876	1.1451	4757	2549	3.63	19.94	G1	-0.143259	-0.130257	4622	2527
exp2.C1D_GATGGAGCACTCACTC	i7978	exp2.C1D	C1D	i7978.C1D	3	2.86493	-9.52055	5206	2884	2.55	12.77	G1	-0.108795	-0.127939	4868	2850
exp2.C1D_GTTTACTAGAGCATTA	iRDH913	exp2.C1D	C1D	iRDH913.C1D	21	-6.44085	-9.39229	6843	2849	1.89	24.64	G1	-0.089816	-0.088535	5181	2786
exp2.C1D_GGGTGTCTCGGATAAA	iRDH913	exp2.C1D	C1D	iRDH913.C1D	23	-2.57411	5.92799	4919	2382	1.48	18.36	G2M	0.28769	0.503845	4693	2364
exp2.C1D_TGTCCACAGCAGGCTA	iRDH913	exp2.C1D	C1D	iRDH913.C1D	14	-4.40529	7.12798	5961	2958	1.81	32.03	S	0.469331	0.33466	5034	2930
exp2.C1D_TACCGAAGTCAAGCCC	i1120	exp2.C1D	C1D	i1120.C1D	9	-1.55343	-2.10678	5166	2770	2.91	13.69	G1	-0.011205	-0.140578	4841	2754
exp2.C1D_CTATCCGCACTGGACC	iRDH913	exp2.C1D	C1D	iRDH913.C1D	22	-11.2067	-6.47676	7653	3467	1.11	15.89	G2M	-0.110386	0.095819	5202	3268
exp2.C1D_GTGTGGCAGGCCCACT	i7978	exp2.C1D	C1D	i7978.C1D	20	1.5889	-0.180693	3790	2184	1.37	13.77	G1	-0.029976	-0.097987	3908	2172
exp2.C1D_GGGCTCAAGCACTCAT	i7978	exp2.C1D	C1D	i7978.C1D	12	-7.42217	-5.82406	5703	3152	2.67	16.44	G1	-0.099369	-0.145658	5050	3095
exp2.C1D_GGAGCAATCGCCATAA	i1120	exp2.C1D	C1D	i1120.C1D	11	5.21224	0.00100472	3431	1999	2.05	12.28	G1	-0.072972	-0.096996	3758	1989
exp2.C1D_CCACCATGTGAGCCAA	iRDH913	exp2.C1D	C1D	iRDH913.C1D	2	4.20173	-3.72386	3231	2035	1.64	6.99	G1	-0.112603	-0.081785	3615	2015
exp2.C1D_AGGGTTTTCACAACCA	i7978	exp2.C1D	C1D	i7978.C1D	21	-6.64264	-8.31898	3853	2053	2.18	28.99	G1	-0.085207	-0.046345	3933	2030
exp2.C1D_TACTGCCGTTGCTGAT	iRDH913	exp2.C1D	C1D	iRDH913.C1D	19	0.292366	4.86025	4331	2347	2.57	16.79	G1	-0.02924	-0.068418	4314	2332
exp2.C1D_CAGCGTGTCTAAACGC	i7978	exp2.C1D	C1D	i7978.C1D	10	4.8912	8.04027	7344	3386	0.57	8.11	G1	-0.121258	-0.1365	5117	3253
exp2.C1D_CAGTTAGAGCGCCCAT	i7978	exp2.C1D	C1D	i7978.C1D	9	-2.39362	-1.10473	3781	2092	4.67	24.75	G1	-0.169852	-0.084312	3895	2072
exp2.C1D_CAGCCAGCATGACGGA	i7978	exp2.C1D	C1D	i7978.C1D	26	-1.26583	-0.521821	3749	2220	1.02	7.63	G1	-0.044777	-0.165355	3863	2201
exp2.C1D_ACAACCAAGTCGAATA	iRDH913	exp2.C1D	C1D	iRDH913.C1D	11	2.21074	4.69646	2426	1244	2.4	25.7	G1	-0.056456	-0.085333	3620	1237
exp2.C1D_TCGATTTTCCAGTGTA	iRDH913	exp2.C1D	C1D	iRDH913.C1D	25	-2.32714	-7.88385	4059	2368	0.41	6.62	G2M	-0.076438	0.071929	4069	2348
exp2.C1D_GGTGTCGTCTGAGATC	i7978	exp2.C1D	C1D	i7978.C1D	3	3.31934	-6.8248	4105	2358	1.24	12.78	G1	-0.032649	-0.141192	4111	2343
exp2.C1D_TACCCGTCAGGTTCGC	iRDH913	exp2.C1D	C1D	iRDH913.C1D	10	3.69977	6.9556	2122	1436	0.95	11.22	G1	-0.145877	-0.141944	3771	1435
exp2.C1D_ACCAAACTCGACACCG	i1120	exp2.C1D	C1D	i1120.C1D	24	1.61345	-3.82282	2314	1560	1.95	12.79	G1	-0.061975	-0.083703	3581	1552
exp2.C1D_TACCCGTAGCCATTGT	i1120	exp2.C1D	C1D	i1120.C1D	4	-7.83797	-0.0826971	13021	5289	1.17	13.69	G1	-0.14318	-0.246313	4244	2539
exp2.C1D_CCGCAAGCAATTGGTC	i7978	exp2.C1D	C1D	i7978.C1D	3	2.47328	-8.01148	5422	3051	1.51	9.22	G1	-0.129487	-0.138697	4967	3014
exp2.C1D_TGCATCCAGCTGGCTC	i7978	exp2.C1D	C1D	i7978.C1D	21	-6.08268	-8.74611	6480	3184	3.99	14.21	G2M	-0.032887	0.119909	5188	3128
exp2.C1D_AAATGGACATGGATCT	i1120	exp2.C1D	C1D	i1120.C1D	5	8.16953	-1.37727	3230	2017	1.77	3.21	G1	-0.075249	-0.16539	3587	1985
exp2.C1D_AACAGGGGTATTGAGA	i7978	exp2.C1D	C1D	i7978.C1D	3	3.67113	-5.67618	4704	2659	1.57	7.34	G1	-0.137191	-0.105772	4605	2631
exp2.C1D_TGGAGGACAGACTCTA	iRDH913	exp2.C1D	C1D	iRDH913.C1D	22	-11.3316	-6.14548	8690	4083	1.71	11.59	G1	-0.066598	-0.225756	5383	3563
exp2.C1D_GAGACCCTCTGGGATT	i7978	exp2.C1D	C1D	i7978.C1D	13	-6.42828	-0.300043	3428	2003	0.98	2.94	G1	-0.118662	-0.171423	3700	1976
exp2.C1D_CATGCGGTCCAAGCCG	i1120	exp2.C1D	C1D	i1120.C1D	15	6.38859	-0.926172	3974	2429	4.98	8.53	G1	-0.168754	-0.114979	3984	2397
exp2.C1D_TATTGGGAGCGTCGAA	iRDH913	exp2.C1D	C1D	iRDH913.C1D	1	-5.83092	5.86693	2734	1628	2.61	32.53	S	0.674058	0.133549	3558	1624
exp2.C1D_AGGTCTACAAGTCCAT	iRDH913	exp2.C1D	C1D	iRDH913.C1D	21	-5.91206	-7.40766	4317	2350	3.94	24.6	G1	-0.172561	-0.191828	4287	2325
exp2.C1D_GAGTCATGTCCGGTCA	iRDH913	exp2.C1D	C1D	iRDH913.C1D	10	6.0059	7.93575	7003	3420	2.17	8.89	G1	-0.178237	-0.147101	5114	3332
exp2.C1D_ATGCCTCTCGTAACAC	i1120	exp2.C1D	C1D	i1120.C1D	27	3.20369	-0.0533487	4183	2512	1.64	8.05	G1	-0.127584	-0.137286	4160	2481
exp2.C1D_AACACACAGCTCGCAC	iRDH913	exp2.C1D	C1D	iRDH913.C1D	1	-8.15338	6.56904	3477	2170	1.46	12.67	G2M	-0.017333	0.013745	3719	2154
exp2.C1D_TGAGTCAGTGCAAGAC	i1120	exp2.C1D	C1D	i1120.C1D	9	-2.90939	-0.790925	3651	2089	3.49	26.18	G1	-0.092798	-0.136587	3807	2071
exp2.C1D_ACTACGAAGCTCGTGC	iRDH913	exp2.C1D	C1D	iRDH913.C1D	5	6.87513	-2.49811	14482	5211	4.05	18.86	G2M	0.360521	0.361215	4312	2387
exp2.C1D_AAGACTCTCCACTGGG	i1120	exp2.C1D	C1D	i1120.C1D	24	1.99159	-3.78798	2213	1571	1.47	17.2	G1	-0.12229	-0.082133	3594	1559
exp2.C1D_TCACTCGGTGGTCTTA	iRDH913	exp2.C1D	C1D	iRDH913.C1D	17	-8.01668	4.53356	7655	3676	1.51	19.95	S	0.284775	0.126384	5294	3506
exp2.C1D_CTCCTTTTCGGCTTCT	i1120	exp2.C1D	C1D	i1120.C1D	7	9.59656	-4.44169	3444	2184	1.26	6.05	G1	-0.182119	-0.121512	3673	2166
exp2.C1D_GGGACCTAGTGGACTG	iRDH913	exp2.C1D	C1D	iRDH913.C1D	14	-4.30296	7.31781	8116	3720	1.68	21.56	S	0.593747	0.244102	5349	3425
exp2.C1D_AAACGAAAGTCTGTAC	i1120	exp2.C1D	C1D	i1120.C1D	9	-0.220483	-2.55574	3083	1929	3.52	12.46	G1	-0.019847	-0.070578	3613	1917
exp2.C1D_CGATCGGTCATCGTAG	i7978	exp2.C1D	C1D	i7978.C1D	7	8.33383	-4.35456	2510	1710	4.05	9.78	G1	-0.067855	-0.03276	3475	1699
exp2.C1D_CTCTCAGTCATAGAGA	i7978	exp2.C1D	C1D	i7978.C1D	15	6.74086	-0.653553	5441	2946	2.5	9.19	G1	-0.13493	-0.114565	4954	2917
exp2.C1D_GCTTTCGTCGCCACTT	i7978	exp2.C1D	C1D	i7978.C1D	3	2.9987	-7.63301	4762	2634	2.98	16.29	G1	-0.15054	-0.129462	4636	2611
exp2.C1D_AACAACCCAGTTAGGG	iRDH913	exp2.C1D	C1D	iRDH913.C1D	23	-2.52921	5.97561	6827	2918	1.54	18.39	G2M	0.398726	0.726744	5085	2883
exp2.C1D_AGTGACTGTCTATGAC	iRDH913	exp2.C1D	C1D	iRDH913.C1D	26	-1.69872	0.097459	9355	4379	2.14	12.5	G1	-0.127262	-0.142794	5318	3602
exp2.C1D_TGTCCTGAGTGCCAGA	i7978	exp2.C1D	C1D	i7978.C1D	4	-8.58955	0.221512	6578	3315	1.37	12.53	G1	-0.19956	-0.068673	5126	3269
exp2.C1D_TGGATCATCAAGCCTA	i7978	exp2.C1D	C1D	i7978.C1D	2	4.36317	-1.64191	4382	2496	3.01	12.02	G1	-0.029096	-0.114263	4352	2474
exp2.C1D_GTCTAGAAGATACGAT	i7978	exp2.C1D	C1D	i7978.C1D	12	-7.30825	-4.9884	4094	2389	5.16	6.11	G1	-0.158872	-0.1687	4086	2354
exp2.C1D_ATTCCCGGTCGTTATG	i7978	exp2.C1D	C1D	i7978.C1D	10	5.63904	7.49369	3090	1984	0.27	5.95	S	0.048804	-0.059033	3537	1959
exp2.C1D_TTTACGTGTTGATCGT	i7978	exp2.C1D	C1D	i7978.C1D	1	-8.84517	7.01975	2990	1946	1.9	25.43	S	0.078331	0.01055	3553	1935
exp2.C1D_TGTGTGAGTCGACGCT	i7978	exp2.C1D	C1D	i7978.C1D	10	3.9068	7.83707	6417	3143	2.18	11.6	G1	-0.123063	-0.1423	5075	3114
exp2.C1D_TACTGCCCAGGCTATT	i1120	exp2.C1D	C1D	i1120.C1D	24	1.86582	-3.68235	2667	1875	1.67	14.52	S	0.089789	-0.03659	3466	1862
exp2.C1D_GATGATCTCTGAGAGG	i7978	exp2.C1D	C1D	i7978.C1D	4	-9.9298	-0.0880794	5021	2832	4.38	9.33	G1	-0.119069	-0.114889	4776	2799
exp2.C1D_CAACGATGTCGAGTTT	i7978	exp2.C1D	C1D	i7978.C1D	3	2.98815	-8.17658	4521	2594	2.43	17.83	S	0.019688	-0.090265	4454	2560
exp2.C1D_AAACCCACACCTAAAC	iRDH913	exp2.C1D	C1D	iRDH913.C1D	10	6.09599	8.04416	16192	5641	2.08	8.92	G1	-0.125433	-0.169665	4496	2646
exp2.C1D_CACGTTCAGACTTCAC	i7978	exp2.C1D	C1D	i7978.C1D	4	-9.34824	-0.161789	8281	3893	1.89	11.29	G1	-0.225374	-0.163943	5332	3513
exp2.C1D_AGGCTGCCAATGCTCA	iRDH913	exp2.C1D	C1D	iRDH913.C1D	14	-5.83134	7.56642	8268	3798	1.73	19.46	G2M	0.075361	1.21197	5306	3426
exp2.C1D_GTTCTATCAGATCCAT	i1120	exp2.C1D	C1D	i1120.C1D	20	0.897353	0.137942	4245	2276	2.37	20.4	G1	-0.069685	-0.126512	4235	2266
exp2.C1D_TAACTTCAGCGGTATG	i1120	exp2.C1D	C1D	i1120.C1D	1	-5.28499	5.23797	7597	3271	2.2	20.57	G2M	0.25606	1.28906	5215	3086
exp2.C1D_CTGTAGAAGACAGTCG	iRDH913	exp2.C1D	C1D	iRDH913.C1D	1	-7.22975	6.1707	4610	2377	1.98	28.92	S	0.302481	-0.081103	4533	2361
exp2.C1D_ATTCCCGCACGGGTAA	i7978	exp2.C1D	C1D	i7978.C1D	20	1.77187	-1.19443	5210	2915	4.61	9.61	G1	-0.072845	-0.187803	4889	2888
exp2.C1D_TTAGTCTAGTAGACCG	i1120	exp2.C1D	C1D	i1120.C1D	24	2.37732	-3.32919	2900	1879	3.96	15.68	G1	-0.021159	-0.208322	3540	1865
exp2.C1D_CATCCCACATCCGTTC	iRDH913	exp2.C1D	C1D	iRDH913.C1D	10	3.20687	7.77972	5756	2910	1.1	9.49	G1	-0.009131	-0.150096	4996	2885
exp2.C1D_CACTGAAGTCTTCTAT	i1120	exp2.C1D	C1D	i1120.C1D	3	2.10629	-8.69705	2613	1742	0.79	9.23	G1	-0.073972	-0.152041	3494	1732
exp2.C1D_CATGCCTTCAAGTGTC	i7978	exp2.C1D	C1D	i7978.C1D	7	7.99041	-5.09313	2397	1692	3.1	16.25	G2M	-0.063329	0.043156	3470	1690
exp2.C1D_ACTACGAGTGAGGCAT	i7978	exp2.C1D	C1D	i7978.C1D	15	4.92095	-2.21226	3459	2140	1.63	11.83	G1	-0.106614	-0.175591	3710	2125
exp2.C1D_TCGGGTGCAGGCGATA	i7978	exp2.C1D	C1D	i7978.C1D	3	2.93694	-9.52932	7848	3860	3.41	9.55	G1	-0.134965	-0.188205	5306	3599
exp2.C1D_GTAATGCGTGTTCATG	i7978	exp2.C1D	C1D	i7978.C1D	20	3.64636	-0.765061	5182	2822	3.31	11.9	G1	-0.066505	-0.201909	4844	2797
exp2.C1D_ATCGTAGTCGCCTTTG	iRDH913	exp2.C1D	C1D	iRDH913.C1D	14	-4.89024	7.9618	11324	4594	2.07	18.6	G2M	0.339481	0.50167	4820	2883
exp2.C1D_TACTTACCATGGTACT	iRDH913	exp2.C1D	C1D	iRDH913.C1D	14	-6.14748	7.80861	20562	6409	1.78	11.76	G2M	0.06222	1.09072	4738	2901
exp2.C1D_GGGAGTACAAGACAAT	i7978	exp2.C1D	C1D	i7978.C1D	9	0.164937	-2.15869	5199	2798	3.14	12.75	G1	-0.13507	-0.210173	4841	2771
exp2.C1D_GCTGGGTAGATTGTGA	i7978	exp2.C1D	C1D	i7978.C1D	17	-3.91208	3.04379	7313	3029	1.99	15.62	G2M	0.310825	0.693116	5165	2947
exp2.C1D_GCAGTTACACGTGTGC	i1120	exp2.C1D	C1D	i1120.C1D	3	3.38423	-7.60554	2730	1691	3.12	22.84	S	0.087966	-0.021998	3524	1682
exp2.C1D_CTCAGAAAGCTGTTCA	i7978	exp2.C1D	C1D	i7978.C1D	3	3.116	-7.50643	5236	2872	2.64	13	G1	-0.060977	-0.17326	4868	2841
exp2.C1D_CATGGATAGTTGTAGA	i1120	exp2.C1D	C1D	i1120.C1D	23	-3.52686	3.98843	5958	3113	2.02	18.22	S	0.745823	-0.077445	5085	3089
exp2.C1D_AGATAGATCTGAGGCC	i7978	exp2.C1D	C1D	i7978.C1D	1	-6.8172	7.09042	6163	3297	1.7	20.78	S	0.513062	0.037069	5118	3267
exp2.C1D_ACAGAAACATAATCGC	i7978	exp2.C1D	C1D	i7978.C1D	15	6.94914	-0.00401368	3758	2280	1.72	14.13	G1	-0.009658	-0.039651	3869	2255
exp2.C1D_CTCTGGTCAACAACAA	i1120	exp2.C1D	C1D	i1120.C1D	27	1.21807	1.20533	8049	3481	2.06	19.98	G1	-0.076251	-0.198281	5252	3223
exp2.C1D_TGTTCCGAGATCACCT	iRDH913	exp2.C1D	C1D	iRDH913.C1D	11	4.82673	0.563783	6111	2986	2.86	10.77	G1	-0.128893	-0.192843	5056	2947
exp2.C1D_TGGTACAGTAGCGATG	iRDH913	exp2.C1D	C1D	iRDH913.C1D	17	-8.05837	5.13666	5102	2526	1.62	23.86	G2M	0.045379	0.045515	4787	2509
exp2.C1D_ACCATTTAGGCCTAGA	iRDH913	exp2.C1D	C1D	iRDH913.C1D	4	-7.68337	0.671173	8295	3904	1.99	15.28	S	0.535003	0.208289	5372	3555
exp2.C1D_AAAGTCCAGCGTCAGA	i7978	exp2.C1D	C1D	i7978.C1D	7	9.11724	-5.12513	3953	2215	3.77	12.42	G1	-0.043038	-0.130886	4002	2197
exp2.C1D_AAAGTCCCATGACTAC	i1120	exp2.C1D	C1D	i1120.C1D	20	0.970873	-0.874122	2132	1487	4.22	15.48	G1	-0.053119	-0.061873	3661	1494
exp2.C1D_TGACGCGGTTCTGAGT	i7978	exp2.C1D	C1D	i7978.C1D	9	0.0696962	-4.76538	3166	2041	1.95	9.76	G1	-0.119653	-0.13867	3612	2024
exp2.C1D_GATAGCTCACCCTAGG	iRDH913	exp2.C1D	C1D	iRDH913.C1D	29	-7.64036	8.46793	3871	2308	0.68	2.35	S	0.577194	0.015148	3871	2265
exp2.C1D_ATGTCCCCAATACCCA	i7978	exp2.C1D	C1D	i7978.C1D	3	2.99635	-8.78944	5416	2800	1.77	11.93	G1	-0.125063	-0.183363	4889	2763
exp2.C1D_CGCCATTGTTGCAAGG	i7978	exp2.C1D	C1D	i7978.C1D	7	9.36889	-5.00875	3596	2088	2.95	15.98	G1	-0.060596	-0.1299	3793	2072
exp2.C1D_CGCCATTAGTAGGCCA	iRDH913	exp2.C1D	C1D	iRDH913.C1D	10	4.47935	6.86301	2677	1532	4.54	23.6	S	0.026268	-0.069253	3581	1529
exp2.C1D_AAGAACACACACAGAG	iRDH913	exp2.C1D	C1D	iRDH913.C1D	10	5.69894	7.55701	7973	3605	2.22	15.65	G1	-0.122075	-0.23188	5278	3327
exp2.C1D_TAGGGTTGTCACATTG	i1120	exp2.C1D	C1D	i1120.C1D	4	-9.75657	0.260215	3376	2106	1.89	9.71	G1	-0.087112	-0.127919	3652	2082
exp2.C1D_GGTTCTCGTGGAACCA	i1120	exp2.C1D	C1D	i1120.C1D	15	4.65947	-0.740246	4402	2529	1.88	11.82	S	0.048386	-0.22933	4371	2507
exp2.C1D_TCTACATGTGGCGTAA	iRDH913	exp2.C1D	C1D	iRDH913.C1D	17	-6.51955	4.57612	7922	3770	1.49	13.91	G2M	0.083533	1.25909	5330	3508
exp2.C1D_ATGGTTGCACACTGGC	i1120	exp2.C1D	C1D	i1120.C1D	27	3.11313	0.0268022	4733	2574	1.36	13.02	G1	-0.108836	-0.163743	4621	2553
exp2.C1D_TTTCGATCAACAGCCC	i1120	exp2.C1D	C1D	i1120.C1D	26	-2.83591	1.25622	4026	2367	2.04	21.32	S	0.056141	-0.118348	4037	2346
exp2.C1D_GGTGAAGGTGCTGTCG	i1120	exp2.C1D	C1D	i1120.C1D	15	7.71655	-0.0595372	8559	4152	2.92	15.13	G1	-0.00605	-0.050317	5392	3726
exp2.C1D_CATGGTACAAACACGG	iRDH913	exp2.C1D	C1D	iRDH913.C1D	22	-10.8955	-6.69004	6894	3374	1.71	17.06	G2M	0.013902	0.49877	5147	3307
exp2.C1D_AGATCGTAGTAGCAAT	iRDH913	exp2.C1D	C1D	iRDH913.C1D	10	3.39265	7.42367	5870	2864	2.84	11.56	G1	-0.084889	-0.141416	4993	2842
exp2.C1D_CATGCTCTCCAGCTCT	i1120	exp2.C1D	C1D	i1120.C1D	15	5.05204	-0.440741	4921	2644	0.99	12.38	G1	-0.165253	-0.184639	4730	2632
exp2.C1D_ATCACGACAGGCGATA	i1120	exp2.C1D	C1D	i1120.C1D	4	-9.76779	-0.475471	5401	3013	1.35	6.48	G1	-0.186531	-0.162525	4946	2990
exp2.C1D_TCATTGTTCATCTCTA	i1120	exp2.C1D	C1D	i1120.C1D	24	1.44612	-3.98814	2561	1750	1.44	6.3	G1	-0.020073	-0.0869	3500	1742
exp2.C1D_TCCCATGCATCGGTTA	i7978	exp2.C1D	C1D	i7978.C1D	7	5.61811	-2.79328	3313	1893	1.93	19.32	G1	-0.040968	-0.174789	3704	1879
exp2.C1D_CCTCCTCGTTCGATTG	iRDH913	exp2.C1D	C1D	iRDH913.C1D	10	4.50969	8.38662	9336	3976	2.1	10.17	G1	-0.165532	-0.226368	5212	3208
exp2.C1D_AGTTCGAAGAGCTGAC	i7978	exp2.C1D	C1D	i7978.C1D	11	3.70968	-0.65972	2449	1598	1.35	9.04	G1	-0.025795	-0.086841	3545	1588
exp2.C1D_CCCTCAAGTTGGCCGT	i7978	exp2.C1D	C1D	i7978.C1D	21	-5.88129	-7.75049	7640	3539	3.02	17.36	G1	-0.051261	-0.141943	5256	3344
exp2.C1D_TCTACATCAATTCACG	iRDH913	exp2.C1D	C1D	iRDH913.C1D	1	-8.26617	7.22686	4889	2829	1.76	14.88	S	0.428507	-0.072212	4741	2813
exp2.C1D_GGGTAGACAGAGGTTG	i1120	exp2.C1D	C1D	i1120.C1D	7	6.64865	-4.24128	4025	2484	1.96	8.5	G1	-0.096724	-0.053633	4019	2452
exp2.C1D_ATATCCTAGTTAGTAG	i7978	exp2.C1D	C1D	i7978.C1D	1	-5.90211	6.64771	7118	3674	1.38	16.12	S	0.870814	0.322646	5122	3558
exp2.C1D_TTTGTTGGTTGCCATA	iRDH913	exp2.C1D	C1D	iRDH913.C1D	25	-2.76288	-6.77511	7678	3567	2.91	14.98	G1	-0.140931	-0.160021	5213	3345
exp2.C1D_AGTACCATCGTAGGAG	i7978	exp2.C1D	C1D	i7978.C1D	3	2.95949	-8.56245	5336	2842	3.12	15.15	G1	-0.106333	-0.139288	4914	2809
exp2.C1D_GACACGCCACTCGATA	iRDH913	exp2.C1D	C1D	iRDH913.C1D	5	8.11182	-3.52265	5664	3051	1.3	9.99	G1	-0.037687	-0.142825	5021	3025
exp2.C1D_TCGGATAAGACCGTTT	iRDH913	exp2.C1D	C1D	iRDH913.C1D	18	9.61324	2.11799	5525	2922	2.06	14.16	G1	-0.070925	-0.165418	4956	2889
exp2.C1D_CTCAGGGAGTATTGCC	i1120	exp2.C1D	C1D	i1120.C1D	9	-0.32267	-5.48728	3344	2030	2.1	7.89	G1	-0.175575	-0.193903	3679	2012
exp2.C1D_TTCTTGACAACAGATA	iRDH913	exp2.C1D	C1D	iRDH913.C1D	19	1.8639	6.65834	10716	4290	1.46	13.65	G2M	0.260049	0.8123	4937	2958
exp2.C1D_CATTTCAAGCGTCGAA	iRDH913	exp2.C1D	C1D	iRDH913.C1D	3	2.39016	-7.58002	3280	2036	1.44	14.29	G1	-0.141222	-0.162082	3645	2020
exp2.C1D_CCTCCTCAGCGTGTTT	iRDH913	exp2.C1D	C1D	iRDH913.C1D	19	1.14018	5.72597	6527	3148	2.08	17.28	G1	-0.064246	-0.138673	5080	3104
exp2.C1D_TCCCACATCGCGGACT	iRDH913	exp2.C1D	C1D	iRDH913.C1D	19	-0.834503	4.98782	5344	2913	1.7	18.56	G1	-0.012566	-0.069075	4926	2889
exp2.C1D_AAGGAATCAATCGCAT	iRDH913	exp2.C1D	C1D	iRDH913.C1D	1	-9.11196	6.82709	2739	1837	2.21	13.59	S	0.04653	-0.181356	3510	1822
exp2.C1D_CAACCAACACTGAATC	iRDH913	exp2.C1D	C1D	iRDH913.C1D	10	5.3625	9.03527	5148	2384	0.23	1.32	G1	-0.164748	-0.146173	4803	2346
exp2.C1D_CGGGCATTCCATTTGT	iRDH913	exp2.C1D	C1D	iRDH913.C1D	24	1.25353	-3.40271	3152	1825	1.36	15.91	G1	-0.051858	-0.059306	3671	1807
exp2.C1D_ATACTTCTCGCACGAC	iRDH913	exp2.C1D	C1D	iRDH913.C1D	17	-6.10032	4.03603	10973	4440	0.73	14.06	G2M	0.014611	1.40012	4936	2966
exp2.C1D_ACAAAGATCCACGTCT	i1120	exp2.C1D	C1D	i1120.C1D	15	5.14775	-1.38024	8435	3742	2.67	18.64	G1	-0.099695	-0.138395	5309	3375
exp2.C1D_ATCCACCTCTTCTGTA	iRDH913	exp2.C1D	C1D	iRDH913.C1D	18	9.88514	1.23903	6371	3195	1.91	11.98	G1	-0.033004	-0.169216	5122	3162
exp2.C1D_CTACGGGCAGGGAGAG	i7978	exp2.C1D	C1D	i7978.C1D	5	6.97361	-1.51881	5306	3132	2.71	11.31	G1	-0.16103	-0.119276	4948	3094
exp2.C1D_TATACCTAGCCATTGT	i7978	exp2.C1D	C1D	i7978.C1D	3	3.18754	-5.68167	4293	2499	1.29	17.25	G1	-0.161221	-0.196012	4277	2483
exp2.C1D_ACATCGATCGCCATAA	i7978	exp2.C1D	C1D	i7978.C1D	1	-6.25559	6.07286	5314	2939	1.77	17.94	S	0.676792	0.155402	4921	2924
exp2.C1D_CTTCAATTCTCGAGTA	i1120	exp2.C1D	C1D	i1120.C1D	9	-2.05698	-1.87097	3166	1944	2.21	20.95	G1	-0.125643	-0.136763	3622	1926
exp2.C1D_GGCACGTTCTGTGCTC	iRDH913	exp2.C1D	C1D	iRDH913.C1D	10	3.68588	7.92961	5261	2758	1.53	10.89	G1	-0.062833	-0.134165	4879	2740
exp2.C1D_ACACGCGAGATGTTAG	i7978	exp2.C1D	C1D	i7978.C1D	20	1.53086	-1.66489	4119	2174	0.45	2.27	G1	-0.182823	-0.128554	4121	2135
exp2.C1D_CTCAGTCGTCGTGCCA	i1120	exp2.C1D	C1D	i1120.C1D	26	-2.76866	1.27912	3369	1983	1.53	30.68	S	0.068431	-0.148866	3702	1969
exp2.C1D_ACGGGTCTCGTGGCGT	i7978	exp2.C1D	C1D	i7978.C1D	17	-8.1096	5.82695	4617	2702	3.4	20.11	G2M	0.10512	0.159274	4548	2676
exp2.C1D_TTTACGTTCCACTAGA	i1120	exp2.C1D	C1D	i1120.C1D	4	-7.71725	-0.175602	10757	4996	1.64	13.09	S	0.229176	0.10924	5033	3437
exp2.C1D_GTCGTTCCACGATAGG	iRDH913	exp2.C1D	C1D	iRDH913.C1D	17	-7.59924	3.48052	2736	1742	1.42	15.92	G2M	0.031972	1.03671	3509	1723
exp2.C1D_CCCTCAATCTACCACC	i1120	exp2.C1D	C1D	i1120.C1D	7	9.94299	-3.66857	2919	1922	0.86	5.76	S	0.069859	-0.197873	3461	1874
exp2.C1D_AAAGTGAGTATGCTAC	i7978	exp2.C1D	C1D	i7978.C1D	2	5.40593	-1.73289	2408	1622	1.66	11.25	G1	-0.108932	-0.155076	3527	1613
exp2.C1D_TGACTCCAGGTTATAG	i1120	exp2.C1D	C1D	i1120.C1D	27	2.8654	0.178317	3002	1543	2.5	23.9	G1	-0.132897	-0.14104	3691	1538
exp2.C1D_GCAGTTACACACAGCC	i7978	exp2.C1D	C1D	i7978.C1D	3	3.26405	-7.00231	4393	2624	1.34	11.05	G1	-0.085636	-0.152648	4371	2605
exp2.C1D_CACGAATAGATGTTCC	i7978	exp2.C1D	C1D	i7978.C1D	7	8.39036	-4.77527	3261	2030	1.05	6.15	G1	-0.094245	-0.1694	3653	2013
exp2.C1D_TGAACGTTCAACTCTT	i7978	exp2.C1D	C1D	i7978.C1D	20	0.846284	-1.31407	5829	2915	2.06	12.13	G1	-0.095432	-0.105925	5025	2891
exp2.C1D_GAGGCAACACCCTCTA	i7978	exp2.C1D	C1D	i7978.C1D	11	4.38046	-0.141278	5012	2583	3.91	13.14	G1	-0.128259	-0.158136	4756	2570
exp2.C1D_TCAGTGAGTTGCTCCT	i1120	exp2.C1D	C1D	i1120.C1D	24	1.71616	-3.8597	2080	1469	3.09	13.48	G1	-0.099148	-0.14018	3835	1484
exp2.C1D_TCATTACAGCATCAAA	i1120	exp2.C1D	C1D	i1120.C1D	3	1.07526	-7.83033	5722	2964	1.25	7.36	G1	-0.042236	-0.133302	5026	2931
exp2.C1D_GGGACAAGTTAAAGTG	i1120	exp2.C1D	C1D	i1120.C1D	15	3.39985	-0.974742	4687	2582	2.64	14.9	G1	-0.043975	-0.182373	4583	2565
exp2.C1D_ACCTGTCCACCAATTG	i1120	exp2.C1D	C1D	i1120.C1D	27	2.93403	0.678536	5803	2972	3.64	9.89	G1	-0.042494	-0.171687	5042	2951
exp2.C1D_GTGTGGCCATTCTCTA	i7978	exp2.C1D	C1D	i7978.C1D	20	2.73853	-1.36861	4675	2556	2.06	12	G1	-0.154817	-0.10493	4567	2535
exp2.C1D_TCGACCTGTCAGGAGT	i7978	exp2.C1D	C1D	i7978.C1D	1	-5.8381	6.00648	3353	1780	4.25	34.03	S	0.544554	0.169413	3742	1772
exp2.C1D_TCGGGACAGTCCCAAT	iRDH913	exp2.C1D	C1D	iRDH913.C1D	29	-7.99787	8.49811	3676	2307	1.25	12.38	S	0.045752	-0.087695	3775	2277
exp2.C1D_GGTTGTACAGAGTCAG	i7978	exp2.C1D	C1D	i7978.C1D	12	-7.80707	-5.59064	4921	2657	3.04	20.52	G1	-0.097935	-0.194367	4708	2628
exp2.C1D_TCCACGTCATGCCATA	i1120	exp2.C1D	C1D	i1120.C1D	14	-10.0122	-0.712766	13411	5170	2.02	11.22	G2M	0.097882	0.952875	4168	2370
exp2.C1D_CTAACTTGTGGCACTC	iRDH913	exp2.C1D	C1D	iRDH913.C1D	14	-3.63085	6.97743	3026	1650	1.01	33.69	G2M	0.319331	0.42651	3647	1647
exp2.C1D_ACGATCAGTCCTGGGT	i1120	exp2.C1D	C1D	i1120.C1D	24	1.85502	-3.45604	2384	1706	2.22	6.65	G1	-0.172303	-0.113974	3479	1696
exp2.C1D_ACGGGTCCAACCTATG	i7978	exp2.C1D	C1D	i7978.C1D	26	-2.07812	0.370589	5525	2970	1.34	20.2	G1	-0.123807	-0.214683	4975	2939
exp2.C1D_CATAAGCTCAGGCGAA	i7978	exp2.C1D	C1D	i7978.C1D	15	5.01629	-0.739352	3757	2198	2.85	16.76	G1	-0.02546	-0.179278	3873	2182
exp2.C1D_GGAGAACGTCAGATTC	iRDH913	exp2.C1D	C1D	iRDH913.C1D	1	-7.45683	5.48797	3060	1653	2.03	27.47	S	0.444593	0.016293	3691	1648
exp2.C1D_GCCCAGAGTAGAGTTA	iRDH913	exp2.C1D	C1D	iRDH913.C1D	1	-6.10093	5.80136	5479	2797	2.37	29.23	S	0.512701	-0.06918	4937	2781
exp2.C1D_TATTGCTAGGTTGACG	iRDH913	exp2.C1D	C1D	iRDH913.C1D	18	9.52107	1.14857	6098	3173	2.26	5.79	G1	-0.141609	-0.160532	5132	3119
exp2.C1D_CAATGACGTCTCGGGT	i7978	exp2.C1D	C1D	i7978.C1D	7	8.13346	-1.85507	3887	2423	1.94	5.88	S	0.05262	-0.194321	3934	2406
exp2.C1D_ATATCCTGTCTTAGTG	iRDH913	exp2.C1D	C1D	iRDH913.C1D	14	-4.07838	7.44569	5782	2860	1.27	13.16	G2M	0.153796	1.01966	5041	2849
exp2.C1D_AGGAAATAGTAGGTTA	iRDH913	exp2.C1D	C1D	iRDH913.C1D	21	-6.9772	-9.26095	7637	3147	4.41	16.87	G2M	-0.086247	0.210932	5264	2930
exp2.C1D_TTCCAATCAGACAAGC	iRDH913	exp2.C1D	C1D	iRDH913.C1D	19	1.95086	4.96377	4743	2319	2.25	16.3	G1	-0.095413	-0.15139	4604	2313
exp2.C1D_ATAGGCTTCAGGTAAA	iRDH913	exp2.C1D	C1D	iRDH913.C1D	21	-6.73139	-9.0526	5169	2801	3.81	23.25	G1	-0.023694	-0.025759	4828	2768
exp2.C1D_ATCGTAGGTACAATAG	iRDH913	exp2.C1D	C1D	iRDH913.C1D	10	6.17436	8.40068	7275	3545	2.11	7.96	G1	-0.14861	-0.182177	5188	3410
exp2.C1D_TTACGCCGTATGTCAC	iRDH913	exp2.C1D	C1D	iRDH913.C1D	10	6.31946	8.55518	7410	3633	1.31	7.38	G1	-0.124461	-0.191831	5231	3477
exp2.C1D_CATTCTATCAGCACCG	iRDH913	exp2.C1D	C1D	iRDH913.C1D	10	5.85008	8.13519	6908	3384	1.76	21.57	S	0.030875	-0.050392	5140	3333
exp2.C1D_GTCTTTACAGACGCTC	i1120	exp2.C1D	C1D	i1120.C1D	24	1.7538	-3.42622	5253	2937	3.1	11.18	G1	-0.040345	-0.096059	4901	2911
exp2.C1D_CCCTGATCATCTAGAC	iRDH913	exp2.C1D	C1D	iRDH913.C1D	2	4.42763	-3.66736	5188	2749	2.29	13.48	G1	-0.115704	-0.108394	4844	2718
exp2.C1D_ATGAAAGTCGCAGTGC	i1120	exp2.C1D	C1D	i1120.C1D	17	-7.79825	3.34871	5647	2836	2.88	18.52	G2M	0.023638	0.908224	4981	2805
exp2.C1D_TTTCACACACCAACAT	iRDH913	exp2.C1D	C1D	iRDH913.C1D	10	6.30826	8.7325	6510	3329	2.12	8.66	G1	-0.049131	-0.178256	5180	3272
exp2.C1D_TGAGACTGTACGAAAT	iRDH913	exp2.C1D	C1D	iRDH913.C1D	19	2.84613	7.49129	6256	3081	2.36	9.84	G1	-0.176118	-0.163098	5069	3044
exp2.C1D_AGAAATGCAGCAGTTT	i7978	exp2.C1D	C1D	i7978.C1D	11	5.87657	-1.73085	3034	2038	0.67	7.45	G1	-0.140724	-0.210348	3556	2027
exp2.C1D_CTCCGATGTAACACGG	i1120	exp2.C1D	C1D	i1120.C1D	20	1.63145	-0.821187	4132	2297	2.19	15.41	G2M	-0.05171	0.04585	4139	2287
exp2.C1D_TTACGCCAGTTATGGA	i1120	exp2.C1D	C1D	i1120.C1D	9	-0.690282	-4.81976	4671	2612	2.48	8.33	G1	-0.087168	-0.197975	4583	2594
exp2.C1D_ATCATTCGTAGAATGT	iRDH913	exp2.C1D	C1D	iRDH913.C1D	1	-8.02543	6.80921	8754	4031	1.94	12.99	G2M	-0.092334	1.0733	5353	3499
exp2.C1D_CCACCATTCGGTGCAC	i1120	exp2.C1D	C1D	i1120.C1D	27	1.71682	0.999944	4109	2253	2.26	15.49	G1	-0.075417	-0.079903	4131	2245
exp2.C1D_CGACAGCTCCTGGTCT	i1120	exp2.C1D	C1D	i1120.C1D	15	4.73187	-0.69942	1908	1374	1.07	9.81	G1	-0.134253	-0.115627	3633	1392
exp2.C1D_TACGTCCGTATTTCCT	i1120	exp2.C1D	C1D	i1120.C1D	4	-7.36724	0.436284	4655	2691	1.18	16.88	G1	-0.059053	-0.161586	4571	2668
exp2.C1D_GGGATCCGTAGGGTAC	iRDH913	exp2.C1D	C1D	iRDH913.C1D	17	-6.35904	3.68899	8149	3469	1.56	22.88	G2M	0.088003	1.41389	5285	3186
exp2.C1D_ATGTCCCAGGAGGTTC	i7978	exp2.C1D	C1D	i7978.C1D	1	-6.43784	6.64099	7381	3577	2.33	25.89	S	0.548625	0.142156	5197	3436
exp2.C1D_ATCGCCTCACCTTCGT	i1120	exp2.C1D	C1D	i1120.C1D	24	1.80566	-4.33644	2286	1480	0.87	15.85	G2M	-0.088757	0.794584	3581	1482
exp2.C1D_CATCGGGTCCGCAACG	iRDH913	exp2.C1D	C1D	iRDH913.C1D	21	-5.62248	-7.70424	7555	3550	3.63	21.28	G1	-0.142922	-0.131478	5230	3351
exp2.C1D_CGAAGGACAACCGCCA	i1120	exp2.C1D	C1D	i1120.C1D	27	2.88613	0.456422	3301	2187	3.44	10.46	G1	-0.11208	-0.113872	3605	2163
exp2.C1D_CACCAAAAGTTTAGGA	iRDH913	exp2.C1D	C1D	iRDH913.C1D	7	6.07265	-2.72717	6182	3174	2.06	9.45	G1	-0.040453	-0.131755	5098	3141
exp2.C1D_GAGCCTGAGATTGTGA	iRDH913	exp2.C1D	C1D	iRDH913.C1D	17	-7.98369	4.41098	5030	2495	2.38	18.97	S	0.227831	0.104903	4756	2479
exp2.C1D_TGCGGCACACATGAAA	i7978	exp2.C1D	C1D	i7978.C1D	13	-5.6467	-0.210918	2126	1568	0.39	6.81	G1	-0.181163	-0.169042	3562	1563
exp2.C1D_ACATCGAAGCCTCTTC	i7978	exp2.C1D	C1D	i7978.C1D	14	-4.93581	7.66781	4725	2818	1.58	8.3	S	0.382758	0.292727	4630	2789
exp2.C1D_GGATGTTAGACTCCGC	i7978	exp2.C1D	C1D	i7978.C1D	1	-6.59032	7.04698	7981	3897	2.53	23.31	S	0.505646	0.059794	5308	3596
exp2.C1D_ATATCCTTCACCTCAC	iRDH913	exp2.C1D	C1D	iRDH913.C1D	23	-2.79831	6.10942	3328	1912	2.4	16.23	G2M	0.425018	0.438907	3702	1904
exp2.C1D_TTCACCGCAGCTACAT	iRDH913	exp2.C1D	C1D	iRDH913.C1D	19	1.15991	5.55149	6432	3203	1.29	14.84	G1	-0.111982	-0.125518	5139	3181
exp2.C1D_TCTATCATCGTGCGAC	i7978	exp2.C1D	C1D	i7978.C1D	2	4.27721	-2.80693	2732	1798	1.54	12.35	G1	-0.059519	-0.080303	3509	1784
exp2.C1D_CGCATGGCAGGACGAT	i1120	exp2.C1D	C1D	i1120.C1D	4	-6.40608	1.54406	3810	2198	3.53	27.49	G1	-0.063402	-0.130291	3902	2182
exp2.C1D_GTATTTCGTTTGTTCT	iRDH913	exp2.C1D	C1D	iRDH913.C1D	14	-4.86658	7.6749	10259	4506	2.01	17.64	G2M	0.494737	0.711677	5228	3373
exp2.C1D_CAACGGCAGGTTACCT	iRDH913	exp2.C1D	C1D	iRDH913.C1D	7	9.28514	-4.97178	5495	2785	1.26	12.26	G1	-0.039604	-0.082148	4913	2749
exp2.C1D_TCGCACTAGCTCGGCT	i7978	exp2.C1D	C1D	i7978.C1D	7	8.77252	-4.12812	5764	2958	2.09	7.89	G1	-0.09826	-0.179666	5018	2923
exp2.C1D_CGCAGGTTCCAGTTCC	iRDH913	exp2.C1D	C1D	iRDH913.C1D	19	1.89676	6.47852	6279	3007	1.98	13.34	G1	-0.045968	-0.169207	5045	2976
exp2.C1D_CTCCCTCGTAGCACGA	i7978	exp2.C1D	C1D	i7978.C1D	7	7.30622	-4.49165	3613	2183	2.08	12.51	S	0.067044	-0.135038	3780	2164
exp2.C1D_TACGGGCTCAATGTCG	i7978	exp2.C1D	C1D	i7978.C1D	21	-6.24921	-7.34645	3352	1863	3.96	19.37	G1	-0.087571	-0.020502	3707	1840
exp2.C1D_CTCCTCCTCTCATGCC	i7978	exp2.C1D	C1D	i7978.C1D	7	7.49194	-4.24264	4983	2894	1.09	5.46	G1	-0.141151	-0.190506	4812	2879
exp2.C1D_CGGGACTGTTCAAGTC	i1120	exp2.C1D	C1D	i1120.C1D	4	-7.25676	0.178496	2568	1746	1.03	10.87	G1	-0.101252	-0.143053	3462	1728
exp2.C1D_GTTACAGCAAGAGGCT	iRDH913	exp2.C1D	C1D	iRDH913.C1D	14	-4.3266	7.7235	6040	3184	2.06	9.01	G2M	0.169944	0.845639	5117	3156
exp2.C1D_TGCACGGAGGTTACCT	iRDH913	exp2.C1D	C1D	iRDH913.C1D	22	-10.5791	-6.73147	5391	2949	1.31	17.59	S	0.320057	-0.091084	4933	2919
exp2.C1D_TCGGGCATCCTTCTTC	iRDH913	exp2.C1D	C1D	iRDH913.C1D	1	-7.46894	7.16209	7030	3530	1.49	25.36	S	0.428435	-0.101738	5111	3441
exp2.C1D_AGGACTTTCGAGCACC	i1120	exp2.C1D	C1D	i1120.C1D	4	-8.04228	-0.194948	5229	3033	2.99	9.13	G1	-0.125206	-0.174048	4899	2996
exp2.C1D_CCGGTAGCATGCACTA	i1120	exp2.C1D	C1D	i1120.C1D	2	6.06301	-2.70823	3777	2355	1.35	7.57	G1	-0.049954	-0.193516	3860	2338
exp2.C1D_TGTGATGGTGGCGTAA	iRDH913	exp2.C1D	C1D	iRDH913.C1D	10	3.66111	7.24975	6181	3000	2.41	10.45	G1	-0.094516	-0.120073	5037	2976
exp2.C1D_GCCAGTGAGAGCCCAA	iRDH913	exp2.C1D	C1D	iRDH913.C1D	1	-7.22355	6.62967	4186	2518	2.2	21.85	S	0.408859	-0.050912	4177	2504
exp2.C1D_TTCACCGCACCTCAGG	iRDH913	exp2.C1D	C1D	iRDH913.C1D	10	2.75729	7.1205	3852	2184	1.66	14.39	G1	-0.105333	-0.161535	3933	2165
exp2.C1D_GTACAACCATTGAGGG	iRDH913	exp2.C1D	C1D	iRDH913.C1D	19	1.47104	5.60544	6611	3063	1.78	13.02	G1	-0.14118	-0.189484	5066	3032
exp2.C1D_ATTTCTGTCCACACCT	i1120	exp2.C1D	C1D	i1120.C1D	24	1.47055	-3.87389	2208	1490	2.86	11.93	G1	-0.078665	-0.132772	3660	1493
exp2.C1D_AAGCCATCAGTACTAC	i7978	exp2.C1D	C1D	i7978.C1D	4	-8.76057	-0.0016608	5651	3089	5.74	6.27	G1	-0.081638	-0.086903	5053	3070
exp2.C1D_GGGCTACCATTGACAC	iRDH913	exp2.C1D	C1D	iRDH913.C1D	10	6.12081	8.30078	15383	5508	1.95	7.45	G1	-0.172476	-0.201013	4403	2510
exp2.C1D_CTGTACCTCCACACAA	i1120	exp2.C1D	C1D	i1120.C1D	24	1.8115	-4.30252	3545	2145	1.64	11.43	G1	-0.098537	-0.158398	3745	2127
exp2.C1D_ACCACAATCGACACCG	i7978	exp2.C1D	C1D	i7978.C1D	26	-2.46286	1.05655	8481	3945	1.78	20.43	G1	-0.08917	-0.104406	5395	3559
exp2.C1D_GTGTTCCGTGTCCCTT	i1120	exp2.C1D	C1D	i1120.C1D	27	3.28026	0.0835042	2726	1752	2.78	13.01	G1	-0.011483	-0.014716	3517	1738
exp2.C1D_GTCATGAGTAGTGCGA	iRDH913	exp2.C1D	C1D	iRDH913.C1D	19	1.08015	5.36612	5402	2689	2.43	23.13	G1	-0.113028	-0.14852	4902	2671
exp2.C1D_TACTTACTCCTCTCGA	i7978	exp2.C1D	C1D	i7978.C1D	3	3.33936	-6.53021	3827	2189	0.53	18.84	G1	-0.094387	-0.167847	3927	2179
exp2.C1D_TCAGTGAGTCTAACTG	i7978	exp2.C1D	C1D	i7978.C1D	1	-7.99246	6.32389	6664	3580	1.78	14.25	G2M	0.134088	0.134514	5186	3519
exp2.C1D_ACTGATGAGTAAACTG	i1120	exp2.C1D	C1D	i1120.C1D	24	1.28378	-3.79662	3395	2121	2.3	7.07	G1	-0.017467	-0.211701	3673	2104
exp2.C1D_GTCTACCGTCCAGCAC	i1120	exp2.C1D	C1D	i1120.C1D	4	-7.24832	0.775038	4061	2480	1.78	15.94	S	0.038029	-0.131489	4063	2458
exp2.C1D_GCTGGGTGTTTGTTCT	iRDH913	exp2.C1D	C1D	iRDH913.C1D	23	-2.76454	5.95289	5538	2825	1.3	16.96	S	0.637234	0.268101	4962	2804
exp2.C1D_GTGAGGAGTTGGAGGT	i7978	exp2.C1D	C1D	i7978.C1D	21	-6.19587	-6.04342	9229	4356	2	12.34	G1	-0.168364	-0.153349	5400	3648
exp2.C1D_TTACTGTGTCGAAACG	i7978	exp2.C1D	C1D	i7978.C1D	7	5.85521	-2.44534	2580	1727	0.84	16.02	S	0.001101	-0.166993	3506	1721
exp2.C1D_TGTCCACTCGCAGTTA	i1120	exp2.C1D	C1D	i1120.C1D	3	2.94019	-7.34754	2523	1596	2.63	12.22	G1	-0.106305	-0.069955	3556	1578
exp2.C1D_TACCGGGTCAACCCGG	i7978	exp2.C1D	C1D	i7978.C1D	15	6.52743	-0.325707	4001	2417	1.05	5.49	G1	-0.158242	-0.16787	4011	2390
exp2.C1D_GTCATTTTCTTACTGT	i1120	exp2.C1D	C1D	i1120.C1D	15	6.55468	-0.281382	2615	1642	5.96	23.19	G2M	-0.118518	0.027547	3523	1628
exp2.C1D_TACCCGTAGTTCAACC	i1120	exp2.C1D	C1D	i1120.C1D	26	-2.51446	0.989316	5171	2591	1.55	28.94	G1	-0.086399	-0.125665	4808	2578
exp2.C1D_CGAGAAGTCTCTGCCA	iRDH913	exp2.C1D	C1D	iRDH913.C1D	2	3.86941	-3.50362	5326	2751	1.78	15.96	G1	-0.042025	-0.169529	4882	2725
exp2.C1D_TGCTTCGTCAGTCCGG	i7978	exp2.C1D	C1D	i7978.C1D	7	5.98581	-3.02157	2979	1953	0.94	11.75	G1	-0.005754	-0.191322	3547	1939
exp2.C1D_CAACGGCTCCCATTTA	iRDH913	exp2.C1D	C1D	iRDH913.C1D	0	0.778726	3.65108	4986	2575	1.8	15.88	S	0.667744	-0.050634	4746	2558
exp2.C1D_GAAATGATCTGCAGCG	i7978	exp2.C1D	C1D	i7978.C1D	2	4.48675	-2.94915	3069	1915	3.13	10.27	G1	-0.095422	-0.132627	3604	1901
exp2.C1D_GTATTGGAGGAGGCAG	i7978	exp2.C1D	C1D	i7978.C1D	20	2.60792	-1.50995	4708	2603	1.99	10.57	G1	-0.029594	-0.131957	4612	2586
exp2.C1D_GTCGTAACAGTCCCGA	iRDH913	exp2.C1D	C1D	iRDH913.C1D	17	-7.91984	3.61257	4966	2735	1.62	23	G2M	0.152769	0.545518	4758	2713
exp2.C1D_CCACTTGAGGGTAATT	i1120	exp2.C1D	C1D	i1120.C1D	15	6.75795	-0.665749	2992	1889	1.58	5.91	G1	-0.085787	-0.100529	3580	1882
exp2.C1D_GCCAGGTAGGGTCTTT	i1120	exp2.C1D	C1D	i1120.C1D	4	-8.1941	-1.24281	5645	3180	1.46	6.23	G1	-0.189031	-0.19391	5068	3151
exp2.C1D_GCTGCAGGTCTAGGTT	i1120	exp2.C1D	C1D	i1120.C1D	4	-7.87976	0.0523258	4830	2810	1.83	14.9	G1	-0.149549	-0.119807	4670	2776
exp2.C1D_ACTTTCACAGTCTACA	iRDH913	exp2.C1D	C1D	iRDH913.C1D	10	3.52942	6.87012	4612	2399	0.77	15.01	G1	-0.152578	-0.113369	4542	2390
exp2.C1D_ACCCTCAGTGTTATCG	i1120	exp2.C1D	C1D	i1120.C1D	7	8.68974	-1.11453	1686	1232	1.52	6.95	G1	-0.138251	-0.090196	3253	1282
exp2.C1D_ACTGATGAGGCTAACG	i1120	exp2.C1D	C1D	i1120.C1D	7	6.38322	-3.32373	4538	2666	3.06	10.21	G1	-0.059224	-0.073092	4477	2639
exp2.C1D_TTGATGGAGTTGTAGA	iRDH913	exp2.C1D	C1D	iRDH913.C1D	19	0.368113	5.01742	3939	2137	1.65	14.89	G1	-0.05191	-0.075111	4000	2122
exp2.C1D_CCACGTTGTTGAAGTA	iRDH913	exp2.C1D	C1D	iRDH913.C1D	17	-8.0727	5.09897	3871	2194	2.38	20.75	G2M	0.065748	0.067947	3947	2172
exp2.C1D_AGGCATTGTCACGACC	i7978	exp2.C1D	C1D	i7978.C1D	20	1.07894	-1.1519	6853	3326	2.75	7.59	G1	-0.125126	-0.196468	5118	3263
exp2.C1D_AGGACTTGTTCACGAT	i7978	exp2.C1D	C1D	i7978.C1D	3	0.723021	-5.6496	3651	2213	0.68	7.26	G1	-0.016607	-0.147394	3788	2183
exp2.C1D_ATTCATCCAAGCCTGC	i1120	exp2.C1D	C1D	i1120.C1D	26	-2.83059	0.794821	3341	2134	1.87	11.4	G1	-0.119894	-0.086999	3636	2118
exp2.C1D_AACCTTTCACAATCTG	iRDH913	exp2.C1D	C1D	iRDH913.C1D	10	3.38537	7.73763	7704	3517	1.35	10.25	G1	-0.104195	-0.087714	5225	3330
exp2.C1D_AAGAACAAGAATCTAG	i7978	exp2.C1D	C1D	i7978.C1D	15	4.38715	-0.476563	4031	2292	2.26	10.05	G1	-0.150654	-0.15155	4050	2270
exp2.C1D_CATTTCACATTCCTCG	i7978	exp2.C1D	C1D	i7978.C1D	7	5.83278	-2.47838	3450	2162	1.52	12.66	G1	-0.122821	-0.046848	3695	2147
exp2.C1D_AGTCAACCAATTAGGA	iRDH913	exp2.C1D	C1D	iRDH913.C1D	19	1.42137	5.87993	5198	2670	2.08	11.97	G1	-0.020799	-0.18284	4849	2650
exp2.C1D_GAAACCTCATGGCCAC	i1120	exp2.C1D	C1D	i1120.C1D	24	1.44539	-3.88548	5761	3126	2.34	12.17	G1	-0.05361	-0.0713	5042	3096
exp2.C1D_CTCCCAATCCTGCTAC	i1120	exp2.C1D	C1D	i1120.C1D	15	5.65662	-1.00448	3818	2331	1.38	4.77	G1	-0.105259	-0.152836	3898	2311
exp2.C1D_CACGGGTCACAAGTTC	i7978	exp2.C1D	C1D	i7978.C1D	20	3.36425	-1.38908	4946	2810	1.85	10	G1	-0.090555	-0.160378	4775	2797
exp2.C1D_TTACAGGAGGATTTGA	i7978	exp2.C1D	C1D	i7978.C1D	3	3.63933	-8.17779	4465	2605	1.92	10.6	G1	-0.106954	-0.11073	4421	2579
exp2.C1D_TCCATCGCAGATTCGT	i1120	exp2.C1D	C1D	i1120.C1D	9	-2.97598	-0.818035	4951	2868	2.8	22.93	G1	-0.076943	-0.199696	4739	2829
exp2.C1D_GAGATGGGTCAAGGCA	i1120	exp2.C1D	C1D	i1120.C1D	20	1.29432	-0.0325541	6000	2973	1.18	13.57	G1	-0.055113	-0.127868	5046	2952
exp2.C1D_ACCTACCTCTGCTGAA	i7978	exp2.C1D	C1D	i7978.C1D	15	5.74926	-0.907181	4265	2460	2.53	13.04	G1	-0.101666	-0.169538	4241	2437
exp2.C1D_AAGTACCGTCATGGCC	iRDH913	exp2.C1D	C1D	iRDH913.C1D	1	-6.85923	6.92793	7256	3434	1.61	15.57	G2M	-0.058231	1.41261	5149	3299
exp2.C1D_AGTGACTTCGCGTCGA	i7978	exp2.C1D	C1D	i7978.C1D	23	-2.04645	6.1593	8593	4092	0.89	9.75	G2M	0.378943	0.454317	5418	3671
exp2.C1D_TTGCGTCCAGCTGTTA	iRDH913	exp2.C1D	C1D	iRDH913.C1D	23	-2.26128	6.14287	7045	3386	1.12	12.02	S	0.512273	0.413892	5109	3302
exp2.C1D_AAGACAAAGTAATTGG	iRDH913	exp2.C1D	C1D	iRDH913.C1D	17	-7.69772	3.46929	4474	2329	1.62	23.77	G2M	0.092832	1.12095	4428	2311
exp2.C1D_TTGTGTTGTGGTACAG	i7978	exp2.C1D	C1D	i7978.C1D	7	5.14127	-2.45944	3899	2316	2.31	14.94	G1	-0.076917	-0.148932	3958	2303
exp2.C1D_AGCCACGCATCGGTTA	iRDH913	exp2.C1D	C1D	iRDH913.C1D	14	-5.5099	7.14868	9013	3818	1.41	18.4	G2M	-0.002026	1.39197	5282	3233
exp2.C1D_CTGCCATGTCGCATCG	i7978	exp2.C1D	C1D	i7978.C1D	3	3.66418	-7.91909	3000	1706	3.3	19.97	G1	-0.003884	-0.118411	3642	1698
exp2.C1D_TGAGTCAGTCTCTCAC	iRDH913	exp2.C1D	C1D	iRDH913.C1D	10	6.31748	8.63468	5840	3113	1.13	4.31	G1	-0.111054	-0.148533	5092	3076
exp2.C1D_GATTTCTAGTAGCCAG	iRDH913	exp2.C1D	C1D	iRDH913.C1D	14	-6.70024	-7.94353	5736	2778	0.81	22.05	G2M	0.144285	0.809062	4996	2747
exp2.C1D_AGCGCCATCCGAGTGC	i1120	exp2.C1D	C1D	i1120.C1D	26	-2.03403	0.929793	4502	2405	4.18	24.52	S	0.005351	-0.163221	4458	2391
exp2.C1D_GTGCGTGGTTGCGGAA	i7978	exp2.C1D	C1D	i7978.C1D	2	4.73971	-2.01591	3776	2172	1.41	15.68	G1	-0.037896	-0.229462	3893	2154
exp2.C1D_GTCGCGACAAGACCGA	iRDH913	exp2.C1D	C1D	iRDH913.C1D	11	1.34048	4.53259	2723	1571	1.41	23.31	G1	-0.037062	-0.109431	3581	1563
exp2.C1D_TTCTAACGTCCCGCAA	iRDH913	exp2.C1D	C1D	iRDH913.C1D	1	-8.98506	7.34061	4282	2552	1.54	21.82	S	0.0022	-0.13496	4256	2527
exp2.C1D_CTGTCGTCAGTCGGTC	i1120	exp2.C1D	C1D	i1120.C1D	17	-8.04344	3.73598	3309	2013	2.4	18.15	G2M	-0.046488	0.065502	3674	1997
exp2.C1D_TAGAGTCTCGTAGTCA	i7978	exp2.C1D	C1D	i7978.C1D	9	-2.67045	0.579264	6777	2923	2.22	25.94	G2M	-0.043935	0.225561	5057	2867
exp2.C1D_TCATTGTCAGGAACCA	i7978	exp2.C1D	C1D	i7978.C1D	7	9.0863	-5.06568	3557	2148	2.51	11.59	G1	-0.057758	-0.143568	3758	2129
exp2.C1D_CCCTTAGTCTAATTCC	i7978	exp2.C1D	C1D	i7978.C1D	24	2.24039	-3.49813	9551	4387	2	8.41	G1	-0.154048	-0.168143	5279	3494
exp2.C1D_ACTACGATCTACCACC	i1120	exp2.C1D	C1D	i1120.C1D	3	1.93706	-7.76687	2726	1773	2.14	3.8	G1	-0.176566	-0.2014	3518	1751
exp2.C1D_CATACAGAGAGAGCCT	i7978	exp2.C1D	C1D	i7978.C1D	7	6.60254	-1.91791	4614	2622	3.07	10.42	G1	-0.034702	-0.169876	4536	2601
exp2.C1D_AGGTGTTCAACTGAAA	iRDH913	exp2.C1D	C1D	iRDH913.C1D	10	3.96005	7.30232	3716	2235	2.83	11.69	S	0.007218	-0.177843	3834	2211
exp2.C1D_GCACGGTAGATGCTAA	i1120	exp2.C1D	C1D	i1120.C1D	2	5.83294	-1.16566	4651	2670	1.36	10.94	G1	-0.047551	-0.171411	4579	2655
exp2.C1D_AACCATGAGGGACAGG	i1120	exp2.C1D	C1D	i1120.C1D	26	-1.86747	0.778015	1991	1381	2.54	5.63	G1	-0.120073	-0.121287	3733	1422
exp2.C1D_TGTGCGGCAGACCATT	i7978	exp2.C1D	C1D	i7978.C1D	3	7.32113	-1.89594	1809	1256	0.27	2.32	G1	-0.148825	-0.072812	3416	1342
exp2.C1D_ACGGGTCAGTTTGTCG	iRDH913	exp2.C1D	C1D	iRDH913.C1D	19	1.65471	5.59746	6182	2892	1.96	16.38	G1	-0.042605	-0.220616	5054	2876
exp2.C1D_AGGTCATTCGGCTTGG	i7978	exp2.C1D	C1D	i7978.C1D	3	3.34245	-9.13088	2260	1513	1.71	12.42	G1	-0.132535	-0.106492	3654	1498
exp2.C1D_ATATCCTCATGACTGT	i1120	exp2.C1D	C1D	i1120.C1D	15	6.96558	-1.3168	1933	1422	1.58	8.47	G1	-0.019886	-0.003591	3645	1445
exp2.C1D_GTGCAGCTCACCACAA	i7978	exp2.C1D	C1D	i7978.C1D	19	0.931451	5.61249	5857	2891	1.34	18.78	G1	-0.106093	-0.133615	5041	2875
exp2.C1D_CCGGGTACAATCTAGC	i7978	exp2.C1D	C1D	i7978.C1D	4	-9.30976	0.249059	3510	2269	2.11	8.62	G1	-0.082681	-0.104866	3697	2250
exp2.C1D_TTGGGCGCAGCCTTCT	i1120	exp2.C1D	C1D	i1120.C1D	24	1.5608	-4.09107	2028	1400	2.21	11.49	S	0.003744	-0.08981	3806	1412
exp2.C1D_CGAGTTAGTGATTAGA	i1120	exp2.C1D	C1D	i1120.C1D	14	-5.12729	4.52724	10458	4680	5.75	5.61	S	0.743076	0.583639	5242	3428
exp2.C1D_TTGAACGAGGCGTTAG	i1120	exp2.C1D	C1D	i1120.C1D	27	3.249	0.756223	3621	2255	1.79	9.55	G1	-0.160224	-0.121871	3767	2230
exp2.C1D_TCAGTTTTCCTAGAGT	i1120	exp2.C1D	C1D	i1120.C1D	4	-9.87164	-1.97023	2781	1936	3.46	13.47	G1	-0.115101	-0.105642	3460	1920
exp2.C1D_TGATGGTCAAGGACAC	i1120	exp2.C1D	C1D	i1120.C1D	13	-5.33331	-1.4721	2618	1695	1.15	7.44	G1	-0.063541	-0.151809	3484	1670
exp2.C1D_ACTTATCCAACAGATA	i1120	exp2.C1D	C1D	i1120.C1D	13	-7.45449	-1.00716	1918	1344	1.36	11.86	G1	-0.091256	-0.159521	3632	1374
exp2.C1D_CCTCTCCCAGGATTCT	i7978	exp2.C1D	C1D	i7978.C1D	24	1.24969	-3.68256	3813	2214	2.1	17.74	G1	-0.076322	-0.106253	3907	2197
exp2.C1D_TCGTAGACAATAAGGT	i1120	exp2.C1D	C1D	i1120.C1D	24	1.52542	-4.10276	3892	2439	1.07	6.64	G1	-0.093667	-0.122905	3919	2404
exp2.C1D_CTACTATGTTACAGCT	i7978	exp2.C1D	C1D	i7978.C1D	14	-5.71785	7.5329	9891	4463	1.33	15.5	G2M	0.066142	1.05118	5176	3413
exp2.C1D_CACAGATAGTGTCATC	i7978	exp2.C1D	C1D	i7978.C1D	17	-7.49116	3.65285	5205	2817	1.56	24.62	G2M	0.164774	0.99712	4877	2797
exp2.C1D_CATTGTTTCATTATCC	i1120	exp2.C1D	C1D	i1120.C1D	24	0.998408	-2.73979	14342	5425	1.31	8.75	G1	-0.077443	-0.181372	4200	2465
exp2.C1D_TAGGTACAGGCATTTC	iRDH913	exp2.C1D	C1D	iRDH913.C1D	18	9.00652	1.0379	5432	2910	0.95	1.65	G1	-0.115491	-0.126373	4977	2853
exp2.C1D_CTGTGGGCAAACACGG	i1120	exp2.C1D	C1D	i1120.C1D	4	-10.437	-0.779366	6460	3453	4.69	9.49	G1	-0.002892	-0.084111	5211	3409
exp2.C1D_GTTCTATAGGGCCAAT	i1120	exp2.C1D	C1D	i1120.C1D	23	-3.50101	5.5701	4411	2637	3.13	9.9	S	0.41766	0.305251	4377	2614
exp2.C1D_AGGGAGTAGTGAGTTA	i7978	exp2.C1D	C1D	i7978.C1D	13	-6.32521	-0.858918	2576	1711	1.22	3.69	G1	-0.070368	-0.141042	3377	1703
exp2.C1D_GGAATCTTCTGCATGA	i7978	exp2.C1D	C1D	i7978.C1D	13	-5.98309	-0.590137	3111	1839	1.7	2.28	G1	-0.191889	-0.140819	3561	1803
exp2.C1D_CTAACCCTCCTTGAAG	i1120	exp2.C1D	C1D	i1120.C1D	9	-0.895856	-2.81784	2277	1464	3.41	12.29	G1	-0.003855	-0.089627	3598	1463
exp2.C1D_CCTCTCCGTTACTCAG	i1120	exp2.C1D	C1D	i1120.C1D	24	1.10917	-3.4661	6195	3103	1.52	12.31	G1	-0.142191	-0.173882	5101	3070
exp2.C1D_TAGGTACCACCGCTAG	i7978	exp2.C1D	C1D	i7978.C1D	2	6.74846	-3.9066	6308	3275	2.21	7.65	G1	-0.152178	-0.135081	5106	3245
exp2.C1D_ATCCTATGTATCCTCC	i1120	exp2.C1D	C1D	i1120.C1D	4	-10.4897	-0.0981399	4238	2329	0.68	21.9	G1	-0.029161	-0.18494	4230	2316
exp2.C1D_TCTGGCTGTGGCGCTT	i7978	exp2.C1D	C1D	i7978.C1D	23	-3.73405	4.98272	5848	3011	1.91	5.06	G2M	0.469327	0.876982	5058	2980
exp2.C1D_CGTGCTTAGCGACTAG	i1120	exp2.C1D	C1D	i1120.C1D	27	3.07021	0.0625827	3324	2076	2.29	10.05	G1	-0.048282	-0.123037	3667	2059
exp2.C1D_ATGAAAGGTAGGTTTC	iRDH913	exp2.C1D	C1D	iRDH913.C1D	14	-4.88784	6.93037	10357	4273	2.23	18.02	G2M	0.291788	1.1439	5085	3112
exp2.C1D_TATCTTGCACCTTCCA	iRDH913	exp2.C1D	C1D	iRDH913.C1D	21	-6.63113	-9.20623	8574	3913	2.81	17.49	G1	-0.149177	-0.184476	5364	3431
exp2.C1D_TCCGAAAGTGGGACAT	iRDH913	exp2.C1D	C1D	iRDH913.C1D	19	1.17833	5.12677	4747	2447	0.91	14.4	G1	-0.040748	-0.075406	4614	2428
exp2.C1D_AACCTTTCAACTCCCT	iRDH913	exp2.C1D	C1D	iRDH913.C1D	13	-4.79679	1.71392	1566	1282	2.63	13.36	G2M	-0.001306	0.009323	3232	1364
exp2.C1D_CCACGTTAGCAGCCTC	i1120	exp2.C1D	C1D	i1120.C1D	13	0.60971	1.01315	2610	1813	1.13	3.89	G1	-0.089943	-0.182181	3288	1767
exp2.C1D_TTGGATGCAGGGAATC	i1120	exp2.C1D	C1D	i1120.C1D	23	-4.18149	4.17973	4571	2408	3	19.42	S	0.796334	0.168621	4505	2392
exp2.C1D_AGCGCTGGTTATGACC	iRDH913	exp2.C1D	C1D	iRDH913.C1D	14	-4.91899	7.91678	8728	3965	1.78	16.82	G2M	0.183836	0.70138	5383	3477
exp2.C1D_AACTTCTTCTGTAAGC	i7978	exp2.C1D	C1D	i7978.C1D	3	2.29705	-9.57987	4020	2438	0.89	6.88	S	0.116303	-0.047006	4018	2405
exp2.C1D_AGTTCCCGTATAGGGC	i7978	exp2.C1D	C1D	i7978.C1D	7	7.88092	-5.26715	2657	1827	0.84	5.86	G1	-0.149509	-0.104483	3406	1809
exp2.C1D_CTTCCTTGTGCCAAGA	i1120	exp2.C1D	C1D	i1120.C1D	24	1.71663	-4.05368	2338	1617	1.7	13.84	G1	-0.007242	-0.083364	3558	1616
exp2.C1D_CCTAACCAGTGAGGCT	i1120	exp2.C1D	C1D	i1120.C1D	4	-8.02147	-0.341423	6273	3419	2.02	5.62	G1	-0.105868	-0.153192	5181	3356
exp2.C1D_TGGTAGTAGAACAAGG	i1120	exp2.C1D	C1D	i1120.C1D	3	1.85642	-6.11272	3979	2409	2.68	15.44	G1	-0.009281	-0.120987	4008	2387
exp2.C1D_CCCTTAGCATTCGGGC	i1120	exp2.C1D	C1D	i1120.C1D	3	3.47209	-7.93251	3130	1816	1.38	18.63	G1	-0.052349	-0.093905	3649	1810
exp2.C1D_ACGGAAGAGAATTGCA	i7978	exp2.C1D	C1D	i7978.C1D	4	-8.51195	-0.0833267	3525	2257	3	5.16	G1	-0.059699	-0.200166	3684	2213
exp2.C1D_CGAGAAGCAAGCACCC	i1120	exp2.C1D	C1D	i1120.C1D	24	2.44734	-3.26653	5240	2664	3.8	24.22	G1	-0.122151	-0.174165	4843	2647
exp2.C1D_GGGTGTCTCCACACAA	i1120	exp2.C1D	C1D	i1120.C1D	26	-1.913	0.705841	4909	2871	0.47	6.57	G1	-0.095948	-0.238029	4673	2783
exp2.C1D_GCCAGGTGTTTGTTCT	i7978	exp2.C1D	C1D	i7978.C1D	2	7.34682	-2.80016	3195	2035	1.01	7.05	G1	-0.03772	-0.062804	3607	2019
exp2.C1D_TGATGCACAAGTGGTG	i7978	exp2.C1D	C1D	i7978.C1D	3	1.15876	-6.66588	2976	1899	0.75	6.8	G1	-0.099741	-0.128675	3560	1886
exp2.C1D_TTCTTCCAGAGTCTTC	i1120	exp2.C1D	C1D	i1120.C1D	5	8.96128	-1.2325	1790	1271	0.5	9.32	G1	-0.15578	-0.073451	3538	1327
exp2.C1D_GAAGTAATCCTAGCTC	iRDH913	exp2.C1D	C1D	iRDH913.C1D	0	1.95742	3.54845	4450	2455	3.12	7.25	G1	-0.100844	-0.111113	4406	2427
exp2.C1D_CTTCTCTCACACGGTC	i7978	exp2.C1D	C1D	i7978.C1D	3	1.42808	-6.97267	1943	1316	0	4.1	G2M	-0.053356	0.03989	3674	1362
exp2.C1D_TTCCTAACAATTGCAC	i1120	exp2.C1D	C1D	i1120.C1D	27	2.00645	0.831195	4062	2414	1.24	8.57	G1	-0.129523	-0.040706	4058	2382
exp2.C1D_GCCAGCATCATTTGGG	i1120	exp2.C1D	C1D	i1120.C1D	24	1.51164	-4.03125	1969	1354	1.83	12.22	S	0.044483	-0.122005	3722	1368
exp2.C1D_CGAGTGCAGGCACAAC	i1120	exp2.C1D	C1D	i1120.C1D	20	1.37949	-1.60759	12879	5132	1.98	12.24	G1	-0.15231	-0.179212	4212	2492
exp2.C1D_TCGCTTGGTTACCTGA	i1120	exp2.C1D	C1D	i1120.C1D	27	3.00382	0.431626	5461	2977	3.69	11.57	G2M	-0.023935	0.808923	4958	2944
exp2.C1D_AGTACCATCTTCCAGC	i1120	exp2.C1D	C1D	i1120.C1D	3	2.85036	-5.00173	3779	2277	2.21	13.24	G1	-0.074986	-0.116002	3882	2263
exp2.C1D_AGTGATCGTTACGTAC	i7978	exp2.C1D	C1D	i7978.C1D	3	2.72487	-9.49412	4815	2761	4.71	9.38	G1	-0.086266	-0.105493	4673	2737
exp2.C1D_ATTCTACCAACCACAT	i7978	exp2.C1D	C1D	i7978.C1D	2	6.4566	-4.15796	2417	1591	1.77	2.99	G1	-0.180538	-0.08961	3430	1595
exp2.C1D_AGCGTATAGCCTATCA	i1120	exp2.C1D	C1D	i1120.C1D	0	8.17007	1.28418	1776	1242	0.92	2.92	S	0.032728	-0.019491	3462	1317
exp2.C1D_ATTACCTGTTCATCGA	i7978	exp2.C1D	C1D	i7978.C1D	3	2.76674	-6.24972	4422	2541	3.06	11.15	G1	-0.180641	-0.214957	4384	2517
exp2.C1D_CAATACGCAAATCGGG	iRDH913	exp2.C1D	C1D	iRDH913.C1D	19	0.676715	3.2413	3822	2205	2.13	13.85	G1	-0.088895	-0.140596	3907	2185
exp2.C1D_CTCCGATAGCGCCTAC	i7978	exp2.C1D	C1D	i7978.C1D	1	-6.96501	6.79165	5518	3050	1.95	20.71	S	0.537652	0.003724	5005	3019
exp2.C1D_TCAGTGATCATCTGTT	iRDH913	exp2.C1D	C1D	iRDH913.C1D	1	-6.20579	6.68024	6937	3412	2.21	28.41	S	0.787104	0.303427	5121	3337
exp2.C1D_CCTCCTCTCTATCGGA	i7978	exp2.C1D	C1D	i7978.C1D	2	5.92983	-1.4431	2483	1659	1.6	11.94	G1	-0.025817	-0.051568	3500	1645
exp2.C1D_CCCTGATAGCTGACCC	i7978	exp2.C1D	C1D	i7978.C1D	3	2.63129	-6.01346	4680	2767	1.08	5.66	G1	-0.146446	-0.096402	4586	2739
exp2.C1D_AACCATGAGGACAGCT	i7978	exp2.C1D	C1D	i7978.C1D	7	9.08227	-4.14514	5351	2881	2.92	7.22	G1	-0.12985	-0.149428	4919	2847
exp2.C1D_CCACGAGCAGGAATCG	i1120	exp2.C1D	C1D	i1120.C1D	24	1.63038	-4.06742	4816	2696	2.03	10.01	S	0.025269	-0.126398	4669	2671
exp2.C1D_CCTATCGCAACCAGAG	iRDH913	exp2.C1D	C1D	iRDH913.C1D	1	-8.93197	6.82887	3480	2164	1.02	18.56	S	0.077652	-0.032934	3722	2149
exp2.C1D_TCAGCAATCATTGTGG	i1120	exp2.C1D	C1D	i1120.C1D	15	4.97444	-0.979771	3472	2042	1	11.8	G1	-0.106986	-0.1601	3743	2025
exp2.C1D_AGGGTCCGTCCATAGT	i1120	exp2.C1D	C1D	i1120.C1D	15	5.48706	-1.60202	4675	2713	1.07	6.41	G1	-0.067831	-0.121431	4576	2680
exp2.C1D_GACTCAATCGCTGCGA	i1120	exp2.C1D	C1D	i1120.C1D	3	2.54041	-9.50975	4905	2811	3.17	9.47	G1	-0.162561	-0.159175	4724	2776
exp2.C1D_TCCGGGAAGCGCTTCG	iRDH913	exp2.C1D	C1D	iRDH913.C1D	22	-11.1012	-6.6019	5502	2755	1.52	16.22	G2M	0.170214	0.419516	4924	2721
exp2.C1D_TCACAAGTCTGGGAGA	iRDH913	exp2.C1D	C1D	iRDH913.C1D	1	-5.60728	5.9091	6522	2907	2.3	27.59	S	0.742094	0.069206	5110	2883
exp2.C1D_TGTAACGCAAGGTCTT	i1120	exp2.C1D	C1D	i1120.C1D	1	-5.01291	4.72563	8637	4379	1.38	15.86	S	0.590633	-0.01203	5446	3857
exp2.C1D_CCGAACGGTAAGACCG	iRDH913	exp2.C1D	C1D	iRDH913.C1D	1	-8.86207	6.06162	6412	3146	1.66	26.34	S	0.192123	-0.025804	5112	3106
exp2.C1D_GCACGTGGTACGTACT	i1120	exp2.C1D	C1D	i1120.C1D	15	6.37578	-0.134787	2228	1515	1.52	16.06	G2M	-0.023035	0.022035	3627	1509
exp2.C1D_GAATCACGTTCCGCAG	i1120	exp2.C1D	C1D	i1120.C1D	9	0.725356	-2.96683	6296	3214	2.44	11.36	G1	-0.069013	-0.115557	5108	3188
exp2.C1D_ACATCGAGTTTACGTG	i7978	exp2.C1D	C1D	i7978.C1D	12	-6.84462	-4.79085	2565	1504	1.05	6.32	S	0.048117	-0.142562	3500	1481
exp2.C1D_CCTCACATCGTCGCTT	iRDH913	exp2.C1D	C1D	iRDH913.C1D	14	-4.5152	6.95801	4500	2613	0.89	8.59	S	0.601262	0.449459	4455	2594
exp2.C1D_ACCATTTAGATACATG	i1120	exp2.C1D	C1D	i1120.C1D	2	5.3984	-1.37576	4338	2562	1.94	9.42	G1	-0.050216	-0.112357	4304	2538
exp2.C1D_TTTGGAGCACGACGTC	iRDH913	exp2.C1D	C1D	iRDH913.C1D	12	-7.16321	-7.57034	7277	3415	6.44	23.82	G1	-0.170376	-0.116329	5185	3292
exp2.C1D_GTGAGGATCAGGCGAA	i1120	exp2.C1D	C1D	i1120.C1D	27	1.14153	1.25313	5281	2739	3.71	13.55	G1	-0.060307	-0.14634	4864	2709
exp2.C1D_TAGCACATCTCGCCTA	i7978	exp2.C1D	C1D	i7978.C1D	12	-6.9603	-5.2949	4633	2693	2.96	12.28	G1	-0.135708	-0.259295	4534	2661
exp2.C1D_GGTGTTAGTGGCTGCT	i7978	exp2.C1D	C1D	i7978.C1D	7	9.55865	-4.16294	9099	4298	3.04	6.83	G1	-0.147301	-0.25329	5441	3655
exp2.C1D_TACGTCCTCCGTCCTA	iRDH913	exp2.C1D	C1D	iRDH913.C1D	11	4.62237	-0.190418	2794	1642	3.28	14.95	G1	-0.00257	-0.007428	3576	1637
exp2.C1D_ATTCCCGGTGTCGCTG	i1120	exp2.C1D	C1D	i1120.C1D	4	-7.94605	0.0623535	3940	2505	1.57	21.97	G1	-0.081775	-0.130045	3960	2474
exp2.C1D_TCATATCAGCGACCCT	i1120	exp2.C1D	C1D	i1120.C1D	2	6.15405	-3.10108	5599	3007	1.91	10.44	G1	-0.023847	-0.117643	5002	2974
exp2.C1D_CCGGACATCCCAAGTA	i1120	exp2.C1D	C1D	i1120.C1D	28	-1.13452	9.78846	4983	2730	2.14	11.83	G2M	0.174564	0.422874	4761	2702
exp2.C1D_CTCACTGCAGTCGGAA	i7978	exp2.C1D	C1D	i7978.C1D	7	6.7597	-3.81765	4237	2457	2.4	14.29	G2M	-0.103896	0.146603	4214	2432
exp2.C1D_CTCCCAACAAACGGCA	i7978	exp2.C1D	C1D	i7978.C1D	1	-6.22238	7.11962	9671	4456	1.83	18.89	S	0.655346	0.182683	5283	3533
exp2.C1D_ACCATTTCAATAGTCC	i1120	exp2.C1D	C1D	i1120.C1D	15	7.08545	-1.67701	4062	2229	1.61	3.86	G1	-0.109774	-0.236766	4039	2181
exp2.C1D_GGGCTCATCTAATTCC	i1120	exp2.C1D	C1D	i1120.C1D	2	6.77031	-4.18922	3290	2102	1.88	9.9	G1	-0.117699	-0.183045	3617	2079
exp2.C1D_TCACACCTCCGATGTA	i1120	exp2.C1D	C1D	i1120.C1D	3	3.22691	-6.3132	3873	2284	2.24	17.36	S	0.022247	-0.142025	3944	2270
exp2.C1D_TCATTCAAGGCGTCCT	i7978	exp2.C1D	C1D	i7978.C1D	24	1.35006	-2.86565	6149	3010	2.55	11.23	G1	-0.109933	-0.179762	5041	2982
exp2.C1D_CGAAGGAGTTAGAAAC	i7978	exp2.C1D	C1D	i7978.C1D	11	4.80648	-1.02099	4451	2547	3.16	14.19	G1	-0.045853	-0.129313	4418	2528
exp2.C1D_TCGTAGAAGCGGTAGT	i1120	exp2.C1D	C1D	i1120.C1D	11	4.81995	-0.269368	3859	2222	0.7	14.54	S	0.0145	-0.134612	3929	2200
exp2.C1D_CCTCCAAGTGCGGCTT	i7978	exp2.C1D	C1D	i7978.C1D	7	6.68979	-4.33077	1750	1247	2.83	5.45	G1	-0.084503	-0.188717	3467	1330
exp2.C1D_AGCGCCAAGAATTGTG	i7978	exp2.C1D	C1D	i7978.C1D	9	-0.757817	-5.215	5549	2808	3.15	9.11	G1	-0.060953	-0.140011	4924	2781
exp2.C1D_AGTGCCGAGTCGCCCA	iRDH913	exp2.C1D	C1D	iRDH913.C1D	1	-6.61545	5.56009	5039	2675	4.83	20.99	S	0.628514	-0.049422	4787	2657
exp2.C1D_CCACAAACATGAGATA	i7978	exp2.C1D	C1D	i7978.C1D	20	2.94706	-1.68152	3753	2309	1.54	6.79	G1	-0.093502	-0.075327	3862	2292
exp2.C1D_TCAGCAATCTTCCACG	i7978	exp2.C1D	C1D	i7978.C1D	2	4.70614	-1.6555	3640	2059	3.03	17.17	G1	-0.017144	-0.205905	3828	2048
exp2.C1D_CCGTTCATCTACACAG	i7978	exp2.C1D	C1D	i7978.C1D	11	5.27429	-0.271969	1871	1370	1.95	6.96	G1	-0.108072	-0.055538	3561	1399
exp2.C1D_CTAGACATCACGGAGA	i1120	exp2.C1D	C1D	i1120.C1D	15	7.49589	-0.948367	2515	1752	2.73	4.5	G1	-0.132703	-0.108888	3389	1738
exp2.C1D_ACGTAACGTATCGCTA	i1120	exp2.C1D	C1D	i1120.C1D	13	-6.3486	-1.20452	2420	1674	1.86	6.12	G1	-0.062515	-0.099029	3342	1659
exp2.C1D_TCACATTTCGGCATCG	i7978	exp2.C1D	C1D	i7978.C1D	5	7.95376	-3.45682	5051	2821	1.72	7.88	G1	-0.117405	-0.212362	4804	2792
exp2.C1D_GTCAAGTAGTACAGAT	iRDH913	exp2.C1D	C1D	iRDH913.C1D	14	-5.47366	7.62976	8970	3849	1.91	17.72	G2M	0.086181	1.29054	5310	3263
exp2.C1D_TGCAGATTCCAACCGG	i7978	exp2.C1D	C1D	i7978.C1D	5	7.46446	1.33953	2437	1659	1.53	7.68	G1	-0.174442	-0.150182	3442	1644
exp2.C1D_AACGGGAAGAAACTCA	i7978	exp2.C1D	C1D	i7978.C1D	7	8.30081	-4.28859	7738	3876	2.4	3.51	G1	-0.137599	-0.179906	5260	3591
exp2.C1D_TCTGTCGCAGTATTCG	iRDH913	exp2.C1D	C1D	iRDH913.C1D	29	-7.62034	8.75421	2391	1718	2.38	7.43	S	0.226921	0.039713	3365	1702
exp2.C1D_TTGGGCGTCTAGCCTC	i7978	exp2.C1D	C1D	i7978.C1D	3	1.82985	-7.57139	2030	1404	1.07	4.33	G1	-0.117468	-0.161029	3800	1443
exp2.C1D_TCAAGCATCCGCACTT	iRDH913	exp2.C1D	C1D	iRDH913.C1D	1	-9.38943	6.61707	4657	2625	1.47	17	S	0.023105	-0.149384	4571	2603
exp2.C1D_GTTGTAGTCACAGAGG	i1120	exp2.C1D	C1D	i1120.C1D	28	-0.0480126	9.83101	3412	2051	0.11	7.65	G1	-0.0554	-0.163143	3702	2038
exp2.C1D_TCTTAGTTCCACGTCT	iRDH913	exp2.C1D	C1D	iRDH913.C1D	10	5.97209	8.32542	10257	4346	1.58	6.18	G1	-0.201429	-0.100922	5213	3181
exp2.C1D_TCGGATATCGAAGCAG	iRDH913	exp2.C1D	C1D	iRDH913.C1D	1	-6.15005	6.45974	4506	2646	1.32	23.53	S	0.746775	0.045515	4456	2624
exp2.C1D_CAATACGTCCACGGGT	i1120	exp2.C1D	C1D	i1120.C1D	22	-10.7639	-6.37806	5795	3175	1.44	8.85	G1	-0.190031	-0.167326	5062	3119
exp2.C1D_ACATCCCGTAAGGAGA	i1120	exp2.C1D	C1D	i1120.C1D	3	2.46932	-7.11025	1723	1237	1.32	11.31	G1	-0.091264	-0.061215	3487	1293
exp2.C1D_ATGGATCCATCTCGTC	i1120	exp2.C1D	C1D	i1120.C1D	2	4.94267	-1.81482	8639	4207	2.82	12.81	G1	-0.122364	-0.213426	5402	3721
exp2.C1D_TATACCTTCTGGCCTT	i7978	exp2.C1D	C1D	i7978.C1D	5	7.03577	-1.8935	5243	2963	0.77	5.56	G1	-0.133084	-0.086582	4904	2940
exp2.C1D_GGAATCTCAATTGCTG	i7978	exp2.C1D	C1D	i7978.C1D	5	7.57767	-1.99612	6285	3265	2.16	8.1	G1	-0.129561	-0.131724	5097	3212
exp2.C1D_ACATCGATCGCGCCAA	i7978	exp2.C1D	C1D	i7978.C1D	7	9.1825	-4.27011	4440	2633	3.41	11.62	G1	-0.084022	-0.101397	4393	2601
exp2.C1D_GGGTATTGTGATTAGA	i7978	exp2.C1D	C1D	i7978.C1D	3	1.29274	-9.2608	1777	1213	0.37	4.9	G1	-0.06065	-0.061733	3490	1282
exp2.C1D_CCTTGTGAGATCCCGC	i1120	exp2.C1D	C1D	i1120.C1D	15	6.08504	-1.60917	3463	2122	3.07	7.7	G1	-0.051596	-0.230078	3704	2104
exp2.C1D_GTCTAGAGTGGCAACA	iRDH913	exp2.C1D	C1D	iRDH913.C1D	24	1.76599	-3.72371	1929	1360	3.89	13.56	G1	-0.1477	-0.031062	3693	1378
exp2.C1D_ACTTATCGTCAAATCC	i1120	exp2.C1D	C1D	i1120.C1D	4	-7.75789	-0.0289088	7010	3759	1.73	11.55	G1	-0.073364	-0.161901	5174	3658
exp2.C1D_GGGAAGTTCACTGGGC	i7978	exp2.C1D	C1D	i7978.C1D	18	10.9056	1.61276	4538	2613	0.92	8.26	G1	-0.054131	-0.208235	4461	2572
exp2.C1D_GGGACAAGTCTTGAAC	i7978	exp2.C1D	C1D	i7978.C1D	7	8.43262	-1.6795	1987	1365	1.08	9.13	G1	-0.062871	-0.134778	3628	1394
exp2.C1D_AGTACTGTCCGTGACG	iRDH913	exp2.C1D	C1D	iRDH913.C1D	19	-1.5259	1.24207	12226	4732	1.73	23.99	G1	-0.074106	-0.081071	4522	2638
exp2.C1D_GGGTGAATCTGTCCGT	i7978	exp2.C1D	C1D	i7978.C1D	15	5.09574	-0.771512	3046	1992	1.67	10.37	G1	-0.147568	-0.111684	3559	1978
exp2.C1D_ACAGGGACAGACCTGC	i7978	exp2.C1D	C1D	i7978.C1D	10	4.15434	6.95315	4669	2477	2.32	13.66	G1	-0.027833	-0.089659	4579	2468
exp2.C1D_TTGGGCGAGTAGGGTC	i7978	exp2.C1D	C1D	i7978.C1D	12	-8.12332	-3.49176	5007	2775	1.98	5.35	G1	-0.178695	-0.132039	4791	2754
exp2.C1D_TCATGTTCAGTCTCTC	iRDH913	exp2.C1D	C1D	iRDH913.C1D	10	5.99749	9.06278	2856	1702	0.68	6.26	G1	-0.165571	-0.087794	3546	1687
exp2.C1D_TATTGGGGTCGAATTC	i1120	exp2.C1D	C1D	i1120.C1D	27	1.14328	1.25746	5106	2656	2.62	19.16	G1	-0.011971	-0.119714	4794	2630
exp2.C1D_TCCTGCACAAGCTACT	iRDH913	exp2.C1D	C1D	iRDH913.C1D	17	-1.92907	4.84125	13985	4794	1.62	8.95	G2M	0.03887	1.37456	4424	2311
exp2.C1D_CTCCGATGTTGTGGCC	iRDH913	exp2.C1D	C1D	iRDH913.C1D	11	9.68458	1.81727	8545	4116	2.41	8.69	G1	-0.081981	-0.23355	5359	3636
exp2.C1D_TCCCACACATGAGGGT	i1120	exp2.C1D	C1D	i1120.C1D	4	-6.71536	1.13292	6803	3394	2.62	11.76	G1	-0.023803	-0.207612	5139	3310
exp2.C1D_AATGCCACAAGTGTCT	i7978	exp2.C1D	C1D	i7978.C1D	4	-8.82224	-0.0451535	6340	3290	1.12	21.07	G1	-0.110505	-0.141	5129	3237
exp2.C1D_ACGTAACAGGCTCTAT	iRDH913	exp2.C1D	C1D	iRDH913.C1D	4	-7.40319	2.08419	7256	3419	1.14	20.93	G2M	-0.018621	0.237074	5159	3320
exp2.C1D_CATAGACAGTGAGTTA	i7978	exp2.C1D	C1D	i7978.C1D	3	2.33438	-9.5024	3246	2070	1.71	7.11	G1	-0.049425	-0.037114	3623	2051
exp2.C1D_AACGGGAGTTTACCTT	i1120	exp2.C1D	C1D	i1120.C1D	3	2.31246	-8.99184	2158	1562	1.31	7.48	S	0.011687	-0.21323	3670	1567
exp2.C1D_TACTTACGTGTGATGG	i7978	exp2.C1D	C1D	i7978.C1D	9	-1.37955	-1.97018	3422	2059	2.71	19.92	G1	-0.056631	-0.196998	3701	2044
exp2.C1D_ACTGTCCCATGACGAG	i7978	exp2.C1D	C1D	i7978.C1D	11	5.5633	-1.69532	4434	2449	4.13	16.52	G1	-0.146819	-0.174689	4406	2436
exp2.C1D_GTGAGTTGTCCGGCAT	i1120	exp2.C1D	C1D	i1120.C1D	24	1.50823	-4.0545	2597	1774	4.04	15.21	G1	-0.016827	-0.137409	3485	1763
exp2.C1D_CTTCGGTTCTTAGCAG	iRDH913	exp2.C1D	C1D	iRDH913.C1D	19	-1.5883	4.75223	5728	3106	1.61	16.02	G2M	0.303141	0.879249	5059	3066
exp2.C1D_CTGTGGGTCGCCAGTG	iRDH913	exp2.C1D	C1D	iRDH913.C1D	29	-7.60982	8.80683	2403	1641	2.58	8.81	S	0.180067	0.018509	3397	1640
exp2.C1D_GGGTGAAAGTCATAGA	iRDH913	exp2.C1D	C1D	iRDH913.C1D	4	-8.76655	0.780197	5450	2814	4.96	20.78	G1	-0.147555	-0.150595	4929	2786
exp2.C1D_AGAGCCCCAACCTATG	i1120	exp2.C1D	C1D	i1120.C1D	24	1.21171	-3.70047	3253	2055	1.25	6.36	G1	-0.052506	-0.115563	3613	2031
exp2.C1D_ACGCACGAGCTTCATG	i1120	exp2.C1D	C1D	i1120.C1D	24	1.70701	-3.70621	1854	1359	1.75	14.92	G2M	-0.141962	0.011774	3627	1385
exp2.C1D_TTGATGGAGGCAGCTA	i1120	exp2.C1D	C1D	i1120.C1D	24	1.90628	-3.69309	3053	2015	1.76	11.71	G1	-0.073815	-0.167912	3547	1998
exp2.C1D_CAAGACTGTGATTAGA	i7978	exp2.C1D	C1D	i7978.C1D	1	-5.98437	6.04744	6094	3155	0.75	20.01	S	0.845532	0.246511	5098	3132
exp2.C1D_GCGAGAAAGGTCGTCC	i7978	exp2.C1D	C1D	i7978.C1D	10	3.94595	6.64465	4716	2319	2.92	17.95	G1	-0.086565	-0.085768	4581	2304
exp2.C1D_TTAGGGTGTATCGTAC	i7978	exp2.C1D	C1D	i7978.C1D	15	6.95291	0.129948	2805	1855	1.41	10.6	S	0.004274	-0.190009	3529	1837
exp2.C1D_TCATTACAGGTACTGG	i1120	exp2.C1D	C1D	i1120.C1D	15	5.85585	-0.362339	3811	2353	0.72	11.33	S	0.013741	-0.133568	3891	2336
exp2.C1D_GCACTAAAGGTCCGAA	iRDH913	exp2.C1D	C1D	iRDH913.C1D	20	3.92784	-1.86318	2614	1559	5.67	21.64	G1	-0.080697	-0.115554	3578	1551
exp2.C1D_CCCGAAGCAGTAACGG	i1120	exp2.C1D	C1D	i1120.C1D	4	-9.92742	-1.27611	4696	2724	3.97	12.01	S	0.059255	-0.076356	4600	2701
exp2.C1D_AGACAAACAGGTTTAC	i7978	exp2.C1D	C1D	i7978.C1D	2	4.37262	-1.86759	2772	1808	0.76	11.43	G1	-0.090509	-0.205369	3542	1795
exp2.C1D_TCACAAGCATGAAGGC	i1120	exp2.C1D	C1D	i1120.C1D	27	3.14272	0.548353	4267	2434	2.27	12.1	G1	-0.139568	-0.150937	4253	2421
exp2.C1D_GTCTGTCAGCGAGTCA	i7978	exp2.C1D	C1D	i7978.C1D	2	7.28857	-2.39586	3485	2190	1.4	8.41	G1	-0.052213	-0.106075	3720	2173
exp2.C1D_TTTCACAGTCCTACGG	iRDH913	exp2.C1D	C1D	iRDH913.C1D	14	-4.36307	7.01492	8426	3809	1.04	14.8	G2M	0.473439	0.476072	5328	3408
exp2.C1D_TGACAGTAGAAGAGCA	i1120	exp2.C1D	C1D	i1120.C1D	2	5.39722	-2.31768	3836	2382	2.63	10.24	G1	-0.135685	-0.086206	3896	2357
exp2.C1D_ATTTCACAGGTGCCTC	iRDH913	exp2.C1D	C1D	iRDH913.C1D	2	7.02324	-3.71111	3051	2035	0.89	8.55	S	0.042212	-0.067193	3555	2012
exp2.C1D_GATAGAAAGTATAACG	iRDH913	exp2.C1D	C1D	iRDH913.C1D	17	-6.47836	3.61324	10388	3983	1.48	26.8	G2M	0.415141	0.930536	5112	2900
exp2.C1D_CGGGTGTCAGCAGAAC	i1120	exp2.C1D	C1D	i1120.C1D	15	5.69939	-0.847313	3066	1960	1.31	9.41	G1	-0.092627	-0.017457	3583	1935
exp2.C1D_ATACCTTTCATACAGC	i1120	exp2.C1D	C1D	i1120.C1D	13	-6.73864	0.56135	7811	3896	2.05	17.35	G1	-0.183063	-0.201738	5333	3667
exp2.C1D_GACGCTGAGTGTACCT	i1120	exp2.C1D	C1D	i1120.C1D	26	-2.48947	1.11062	2182	1543	1.91	16.24	G1	-0.164213	-0.138683	3652	1554
exp2.C1D_GTAGGAGCAAGCGCAA	iRDH913	exp2.C1D	C1D	iRDH913.C1D	1	-8.04313	5.55955	4385	2506	1.24	22.02	G2M	0.14471	0.16261	4361	2489
exp2.C1D_CTCCAACCAAGGTTGG	iRDH913	exp2.C1D	C1D	iRDH913.C1D	19	-0.829982	4.38083	6196	2980	2.13	13.86	G2M	0.014734	0.475307	5068	2958
exp2.C1D_AAGTGAACATGCCATA	i1120	exp2.C1D	C1D	i1120.C1D	24	1.81268	-3.60873	5239	2790	1.5	10.03	G1	-0.09335	-0.152661	4858	2764
exp2.C1D_AGACAAATCTGAGCAT	iRDH913	exp2.C1D	C1D	iRDH913.C1D	2	7.30963	-2.55426	4581	2634	1.91	9.9	G1	-0.001782	-0.105982	4503	2602
exp2.C1D_TTCCTAAGTAATGTGA	iRDH913	exp2.C1D	C1D	iRDH913.C1D	1	-9.08409	7.27858	5034	2655	1.86	25.4	S	0.232321	0.016437	4774	2629
exp2.C1D_CATGCAAAGGACGCTA	i7978	exp2.C1D	C1D	i7978.C1D	7	8.78681	-4.30739	4546	2598	1.39	6.81	G1	-0.155908	-0.162306	4490	2575
exp2.C1D_TGCTCCATCTCATTAC	i7978	exp2.C1D	C1D	i7978.C1D	3	1.53691	-8.96111	7378	3523	0.98	4.72	G1	-0.20388	-0.233241	5167	3346
exp2.C1D_GCAGTTAGTAGTGTGG	iRDH913	exp2.C1D	C1D	iRDH913.C1D	14	-4.07504	6.41026	2579	1571	1.25	27.05	S	0.698287	0.223852	3544	1568
exp2.C1D_CATCCGTAGTTGGACG	i1120	exp2.C1D	C1D	i1120.C1D	24	2.44694	-2.90292	4872	2795	1.09	7.71	G1	-0.095323	-0.146991	4708	2766
exp2.C1D_GATTCGACAGCGACAA	i7978	exp2.C1D	C1D	i7978.C1D	7	10.0331	-4.68874	4897	2738	1.97	8.78	G1	-0.113307	-0.174886	4722	2709
exp2.C1D_GCTGAATAGCGGGTAT	i1120	exp2.C1D	C1D	i1120.C1D	24	2.86703	-2.84288	3094	1893	2.87	18.48	S	0.006375	-0.085962	3629	1878
exp2.C1D_AGGATCTGTGGCGCTT	iRDH913	exp2.C1D	C1D	iRDH913.C1D	10	6.20108	8.56872	7028	3419	1.11	7.35	G1	-0.169958	-0.239699	5120	3308
exp2.C1D_CCGATCTAGTATAACG	i1120	exp2.C1D	C1D	i1120.C1D	26	-2.79948	0.732021	3666	2091	2.74	24.86	G1	-0.063056	-0.09189	3842	2076
exp2.C1D_CAGCGTGGTGCATGTT	i7978	exp2.C1D	C1D	i7978.C1D	14	-5.14933	7.70669	7642	3771	1.99	15.25	G2M	0.283714	0.900378	5285	3582
exp2.C1D_TCATTACCATTCTCCG	i7978	exp2.C1D	C1D	i7978.C1D	24	1.90124	-4.20577	3780	2363	1.46	8.15	G1	-0.044312	-0.160104	3845	2341
exp2.C1D_CGCGTGATCCACGTCT	i1120	exp2.C1D	C1D	i1120.C1D	9	-1.00642	-5.31466	6231	3134	2.69	11.66	G1	-0.042966	-0.144642	5076	3095
exp2.C1D_GCTGAATAGTTCCATG	iRDH913	exp2.C1D	C1D	iRDH913.C1D	1	-8.75673	5.69003	2456	1377	0.98	32.47	S	0.187137	0.035884	3591	1368
exp2.C1D_AACAAGACACATACGT	i7978	exp2.C1D	C1D	i7978.C1D	17	-2.10485	4.74508	10694	4000	1.64	14.63	G2M	0.071429	1.51675	4955	2695
exp2.C1D_TCGCTTGTCGAAGGAC	iRDH913	exp2.C1D	C1D	iRDH913.C1D	18	9.50179	1.89115	7292	3575	5.03	11.8	G1	-0.037104	-0.210849	5167	3443
exp2.C1D_GAAGGGTTCTCGAACA	iRDH913	exp2.C1D	C1D	iRDH913.C1D	19	0.964074	5.5348	2953	1783	3.85	17.85	G1	-0.043582	-0.014531	3572	1776
exp2.C1D_CATACTTAGAGTTGAT	i1120	exp2.C1D	C1D	i1120.C1D	9	-1.19054	-4.08538	3808	2289	2.7	10.1	G1	-0.053277	-0.171799	3884	2263
exp2.C1D_CTGAGCGTCCTCGATC	i7978	exp2.C1D	C1D	i7978.C1D	7	4.86775	-2.71773	3362	2085	2.09	10.13	G1	-0.098285	-0.128653	3670	2058
exp2.C1D_AGCGATTAGACTTCAC	i1120	exp2.C1D	C1D	i1120.C1D	15	5.708	-0.789644	3204	2004	1.53	5.89	G1	-0.081381	-0.189347	3625	1991
exp2.C1D_CTGTGAAGTGTCGATT	i1120	exp2.C1D	C1D	i1120.C1D	4	-8.94776	0.719957	4603	2461	5.02	19.69	G1	-0.045377	-0.160447	4541	2452
exp2.C1D_AGAGAGCCATCGCCTT	i7978	exp2.C1D	C1D	i7978.C1D	26	-3.92404	0.453599	11666	5048	2.83	7.17	G1	-0.136259	-0.212469	4633	3009
exp2.C1D_TCCCACATCTGGCCTT	iRDH913	exp2.C1D	C1D	iRDH913.C1D	10	3.91144	8.23387	4206	2383	0.16	6.67	G1	-0.077085	-0.153718	4198	2368
exp2.C1D_CCTCACAGTTTGGGTT	i7978	exp2.C1D	C1D	i7978.C1D	7	9.75085	-4.80479	3615	2177	2.4	10.85	G1	-0.059798	-0.133002	3789	2163
exp2.C1D_TGATTTCCACTGGACC	i7978	exp2.C1D	C1D	i7978.C1D	7	9.20626	-4.89253	3083	1966	1.5	13.15	G1	-0.122565	-0.091113	3587	1953
exp2.C1D_TCTGTCGGTAACGGTG	i1120	exp2.C1D	C1D	i1120.C1D	4	-9.59388	-1.38173	4397	2698	3.89	7.55	G1	-0.124801	-0.113759	4352	2665
exp2.C1D_CCACTTGGTACACGTT	i7978	exp2.C1D	C1D	i7978.C1D	4	-9.33046	-1.18238	7754	4003	5.01	6.89	S	0.362229	-0.160418	5336	3758
exp2.C1D_GACCGTGTCTAAGCGT	i1120	exp2.C1D	C1D	i1120.C1D	24	1.71572	-4.10845	2588	1736	2.26	7.75	G1	-0.060701	-0.161879	3484	1724
exp2.C1D_ACAAAGAGTTCGATTG	i1120	exp2.C1D	C1D	i1120.C1D	18	9.3234	0.87127	2676	1844	1.88	9.83	G1	-0.118548	-0.098413	3448	1827
exp2.C1D_AGTAGCTGTACCTGTA	i7978	exp2.C1D	C1D	i7978.C1D	19	-2.62886	4.94223	7969	3569	1.53	19.98	S	0.5672	0.070521	5315	3340
exp2.C1D_ACGCACGGTGCTGCAC	i7978	exp2.C1D	C1D	i7978.C1D	7	9.04534	-4.89237	4738	2582	1.74	12.54	S	0.001325	-0.081766	4619	2562
exp2.C1D_GCAACATCAAGCTGTT	i1120	exp2.C1D	C1D	i1120.C1D	27	3.03982	0.518986	4350	2489	1.65	10.72	G1	-0.064502	-0.193355	4322	2467
exp2.C1D_CTCACTGTCCATTTCA	i7978	exp2.C1D	C1D	i7978.C1D	7	5.86282	-2.37626	2461	1718	0.56	8.13	G1	-0.096813	-0.070611	3492	1717
exp2.C1D_TGATGGTAGAGTAACT	iRDH913	exp2.C1D	C1D	iRDH913.C1D	10	5.45164	8.36686	5504	2975	1.49	7.46	G1	-0.106631	-0.08113	4966	2935
exp2.C1D_ATTATCCTCGTTATCT	iRDH913	exp2.C1D	C1D	iRDH913.C1D	1	-8.21741	7.09477	7259	3712	1	13.88	S	0.114012	-0.166743	5202	3602
exp2.C1D_TGGTGATCATGGCGCT	i7978	exp2.C1D	C1D	i7978.C1D	7	9.38522	-5.10065	3591	2121	1.74	10.46	G1	-0.185004	-0.11322	3778	2107
exp2.C1D_GATGCTAGTAACAGTA	iRDH913	exp2.C1D	C1D	iRDH913.C1D	22	-10.4578	-6.12592	6735	3159	1.15	18.77	G2M	0.253734	0.68186	5130	3112
exp2.C1D_TCCGGGAGTTCAGTAC	i7978	exp2.C1D	C1D	i7978.C1D	1	-7.54043	6.31558	3883	2278	1.94	25.53	S	0.223655	0.006421	3956	2262
exp2.C1D_TGCTCCAGTGGCCTCA	i7978	exp2.C1D	C1D	i7978.C1D	7	9.20616	-4.43612	5428	2992	3.19	6.26	G1	-0.077794	-0.161677	4962	2962
exp2.C1D_GATGGAGGTTCGAGCC	i1120	exp2.C1D	C1D	i1120.C1D	3	3.09552	-7.25005	4295	2382	4.1	15.04	G1	-0.120829	-0.185736	4274	2361
exp2.C1D_TTAATCCTCTTGCAGA	i7978	exp2.C1D	C1D	i7978.C1D	15	5.02819	-0.389402	6070	3106	3.21	18.93	G1	-0.047356	-0.088504	5086	3083
exp2.C1D_GTGGAGATCGAGCCAC	i7978	exp2.C1D	C1D	i7978.C1D	9	-1.03736	-4.62057	3572	2179	3.16	14.52	G1	-0.108949	-0.179243	3769	2164
exp2.C1D_AGTTCGACAACCGTGC	iRDH913	exp2.C1D	C1D	iRDH913.C1D	17	-8.0428	4.67778	5045	2612	1.85	24.12	G2M	0.151327	0.23521	4783	2601
exp2.C1D_TAGATCGAGTCAAGCG	iRDH913	exp2.C1D	C1D	iRDH913.C1D	10	3.99159	6.45723	2942	1562	3.84	19.8	G1	-0.002434	-0.077038	3676	1560
exp2.C1D_CGAGAAGTCGGCCCAA	i7978	exp2.C1D	C1D	i7978.C1D	18	-4.59296	-8.19463	3309	2035	3.41	15.53	G2M	-0.185475	0.291988	3632	2014
exp2.C1D_TGGAGAGAGCATGATA	iRDH913	exp2.C1D	C1D	iRDH913.C1D	10	5.05118	7.81195	6751	3395	1.2	8.02	G1	-0.122295	-0.103278	5154	3337
exp2.C1D_GATCATGCAACCACAT	i7978	exp2.C1D	C1D	i7978.C1D	15	5.34253	-1.82488	5411	2927	2.46	9.34	G1	-0.056251	-0.151909	4954	2908
exp2.C1D_GTATTTCTCCTCCACA	i1120	exp2.C1D	C1D	i1120.C1D	26	-0.224945	-0.966756	8343	4144	1.46	7.78	G1	-0.132707	-0.181679	5392	3728
exp2.C1D_AAGCCATAGCTTAGTC	i1120	exp2.C1D	C1D	i1120.C1D	24	2.02068	-3.94253	3995	2312	5.49	24.02	G1	-0.093059	-0.121909	4032	2293
exp2.C1D_CACGAATTCGAGCCAC	i1120	exp2.C1D	C1D	i1120.C1D	5	6.77555	-1.52686	3300	2210	1.09	11.31	G1	-0.157928	-0.060302	3611	2191
exp2.C1D_CTCCAACCAATTAGGA	i1120	exp2.C1D	C1D	i1120.C1D	27	3.04977	0.154401	4590	2665	1.49	11.02	G1	-0.021316	-0.169219	4534	2653
exp2.C1D_CATTGTTGTTTACGAC	i7978	exp2.C1D	C1D	i7978.C1D	14	-4.46648	7.71422	6818	3454	0.78	14.85	S	0.528448	0.3574	5157	3395
exp2.C1D_ATTCACTAGCAGATAT	iRDH913	exp2.C1D	C1D	iRDH913.C1D	19	0.453273	5.1461	7322	3463	0.44	20.84	G1	-0.104145	-0.166963	5165	3337
exp2.C1D_GGGCGTTAGGCCACTC	i7978	exp2.C1D	C1D	i7978.C1D	15	5.41776	-0.738026	3363	2028	2.15	9.6	G1	-0.1253	-0.05863	3681	2017
exp2.C1D_AGAACCTAGGTCGTGA	iRDH913	exp2.C1D	C1D	iRDH913.C1D	1	-6.55114	5.74849	2796	1505	2.25	36.2	S	0.472128	0.061623	3612	1496
exp2.C1D_TCCACCATCAGCAATC	iRDH913	exp2.C1D	C1D	iRDH913.C1D	10	4.63324	6.74376	2327	1305	3.19	28.02	G1	-0.035911	-0.108647	3628	1304
exp2.C1D_TGCATGAAGTAGCCAG	i7978	exp2.C1D	C1D	i7978.C1D	26	-2.53179	0.358774	3708	2232	3.18	11.24	G1	-0.082471	-0.001693	3819	2214
exp2.C1D_ATACCTTGTAATGCTC	i1120	exp2.C1D	C1D	i1120.C1D	2	7.73053	-2.30242	6114	3273	1.86	4.95	G1	-0.131736	-0.157223	5121	3230
exp2.C1D_GTAGATCGTCGAAACG	i1120	exp2.C1D	C1D	i1120.C1D	24	1.40842	-4.04008	4456	2787	2.53	8.8	G1	-0.125763	-0.216552	4416	2762
exp2.C1D_ATATCCTGTTTACACG	i7978	exp2.C1D	C1D	i7978.C1D	7	6.87428	-1.8458	4435	2702	4.21	14.96	G1	-0.117343	-0.180273	4389	2670
exp2.C1D_ACATCGATCAGAGTGG	i1120	exp2.C1D	C1D	i1120.C1D	15	6.05588	-0.713295	3088	2058	1.59	4.27	G1	-0.111213	-0.070913	3513	2033
exp2.C1D_GGTGATTAGCCTCTTC	i1120	exp2.C1D	C1D	i1120.C1D	15	4.57309	-0.319082	3201	1982	4.62	12.77	G1	-0.004807	-0.153649	3658	1969
exp2.C1D_CTGCCTAAGTTGCATC	i1120	exp2.C1D	C1D	i1120.C1D	11	4.50723	-0.529031	4012	2065	1.29	23.55	G1	-0.03483	-0.126043	4064	2055
exp2.C1D_CCGCAAGGTCAGGAGT	i7978	exp2.C1D	C1D	i7978.C1D	26	-3.22062	-0.0735079	4721	2347	6.09	26.89	G1	-0.08948	-0.14513	4589	2324
exp2.C1D_GTCTACCTCGGTGTAT	i1120	exp2.C1D	C1D	i1120.C1D	4	-8.2777	-0.670149	4345	2648	1.28	4.3	G1	-0.128997	-0.122651	4317	2626
exp2.C1D_TCATGGACAACTTGCA	i7978	exp2.C1D	C1D	i7978.C1D	1	-8.71031	7.18541	4760	2725	1.3	14.25	G1	-0.106897	-0.117299	4654	2708
exp2.C1D_CCCTCTCTCCTTCTGG	i7978	exp2.C1D	C1D	i7978.C1D	7	7.42767	-4.57055	5426	3002	3.15	10.57	G1	-0.049277	-0.137473	4973	2984
exp2.C1D_AGGGAGTAGAGCAGTC	i7978	exp2.C1D	C1D	i7978.C1D	7	7.54826	-4.90417	3210	2082	1.86	10.53	G1	-0.135158	-0.036178	3619	2068
exp2.C1D_ATCACGATCGACACCG	i7978	exp2.C1D	C1D	i7978.C1D	2	5.5301	-0.98163	2416	1577	3.59	12.92	G1	-0.069764	-0.1295	3534	1567
exp2.C1D_GTAAGTCAGCTATCCA	iRDH913	exp2.C1D	C1D	iRDH913.C1D	4	-9.06162	-0.316908	4523	2598	1.76	11.61	G1	-0.179154	-0.233475	4475	2581
exp2.C1D_TCGGGCATCCAAGCTA	i7978	exp2.C1D	C1D	i7978.C1D	7	6.06411	-2.18941	2692	1718	0.84	5.17	G1	-0.057822	-0.155831	3507	1706
exp2.C1D_TGTAACGTCTGGAGAG	i7978	exp2.C1D	C1D	i7978.C1D	2	6.41843	-4.51374	3034	2065	1.43	10.06	G1	-0.139505	-0.112	3541	2044
exp2.C1D_TCCGGGAAGCCGCTTG	iRDH913	exp2.C1D	C1D	iRDH913.C1D	10	4.6318	8.19167	3384	2032	0.97	7.62	G1	-0.126695	-0.105818	3673	1997
exp2.C1D_TTACCGCCACCTGCGA	iRDH913	exp2.C1D	C1D	iRDH913.C1D	1	-7.80643	6.15131	6716	3451	1.56	17.31	S	0.344568	-0.115402	5165	3403
exp2.C1D_AGCGATTAGCCGATCC	i1120	exp2.C1D	C1D	i1120.C1D	27	3.47858	-0.0527042	4156	2370	1.49	19.04	G1	-0.026514	-0.143108	4161	2359
exp2.C1D_AAATGGATCGTAGAGG	i7978	exp2.C1D	C1D	i7978.C1D	15	6.61778	-0.543371	5246	2955	1.38	10.45	G1	-0.092126	-0.1974	4886	2904
exp2.C1D_GCATGATAGTACTCGT	i7978	exp2.C1D	C1D	i7978.C1D	29	-7.53258	8.84703	2023	1451	0.68	7.53	G2M	0.036631	0.215763	3765	1482
exp2.C1D_TGTGATGCAGAACATA	iRDH913	exp2.C1D	C1D	iRDH913.C1D	19	-6.27734	5.92848	4712	2666	1.66	21.67	S	0.47863	-0.016251	4603	2637
exp2.C1D_ATTCTTGGTATTGCCA	iRDH913	exp2.C1D	C1D	iRDH913.C1D	10	3.88182	8.25221	6070	3074	1.53	8.99	G1	-0.099389	-0.146016	5081	3039
exp2.C1D_TACCGAAGTGCCCACA	i7978	exp2.C1D	C1D	i7978.C1D	20	1.7285	-0.46161	1883	1244	3.34	12.86	G1	-0.038155	-0.145854	3632	1274
exp2.C1D_TCTGTCGGTTGGTAGG	i1120	exp2.C1D	C1D	i1120.C1D	26	-3.61482	-0.273759	3352	2057	2.43	16.07	G1	-0.039567	-0.141344	3670	2039
exp2.C1D_GTTCGCTGTATTCCGA	iRDH913	exp2.C1D	C1D	iRDH913.C1D	13	-6.01703	-0.625624	2052	1361	0.32	4.63	G1	-0.177466	-0.200079	3724	1414
exp2.C1D_CATCGGGTCTTCCTAA	iRDH913	exp2.C1D	C1D	iRDH913.C1D	17	-7.31117	3.24123	3942	2223	0.91	15.52	G2M	0.032704	1.11742	3983	2201
exp2.C1D_TCGTCCATCACTGAAC	i7978	exp2.C1D	C1D	i7978.C1D	13	-7.0441	0.125141	2636	1686	3.17	1.8	G1	-0.053805	-0.128887	3420	1679
exp2.C1D_TGACGCGCACTTACAG	i1120	exp2.C1D	C1D	i1120.C1D	28	-1.16814	9.91182	5251	3102	0.32	5.96	G2M	0.148816	0.416688	4875	2993
exp2.C1D_TTGTTTGCAGACCAGA	i7978	exp2.C1D	C1D	i7978.C1D	15	7.61168	-0.306215	1757	1255	1.47	6.05	G1	-0.098191	-0.095551	3467	1328
exp2.C1D_CCTCATGAGGACTATA	i7978	exp2.C1D	C1D	i7978.C1D	13	-6.19724	-0.469125	2804	1911	1.73	2.92	G1	-0.050781	-0.222957	3407	1869
exp2.C1D_CGCATAAAGAATCGCG	i1120	exp2.C1D	C1D	i1120.C1D	15	5.88539	-2.17961	3607	2152	3.2	17.66	G1	-0.109319	-0.107311	3789	2132
exp2.C1D_AGCGATTGTCGTTGCG	iRDH913	exp2.C1D	C1D	iRDH913.C1D	21	-6.05451	-6.53547	5825	2793	2.4	19.94	G1	-0.148524	-0.197456	4998	2762
exp2.C1D_TCGTCCAGTTGCCGCA	i1120	exp2.C1D	C1D	i1120.C1D	27	2.86767	0.679992	8585	3882	2.8	8.62	G1	-0.058936	-0.222532	5348	3455
exp2.C1D_AGTGACTCATCCAACA	i7978	exp2.C1D	C1D	i7978.C1D	2	4.6269	-3.22432	3069	1909	1.23	13.12	G1	-0.12164	-0.098212	3596	1891
exp2.C1D_CTTCAATGTCAATGGG	iRDH913	exp2.C1D	C1D	iRDH913.C1D	10	6.39023	8.87977	4230	2248	1.49	1.58	G1	-0.111626	-0.176897	4180	2202
exp2.C1D_CACGTTCAGTAAGCAT	i7978	exp2.C1D	C1D	i7978.C1D	24	2.55327	-3.29923	7619	3770	4.08	9.1	G1	-0.111057	-0.147963	5234	3555
exp2.C1D_CTTGAGATCAGGACAG	iRDH913	exp2.C1D	C1D	iRDH913.C1D	11	2.26422	3.56106	3845	1914	2.79	28.39	G1	-0.028197	-0.007417	3984	1905
exp2.C1D_TGCAGTAGTATGGTTC	i1120	exp2.C1D	C1D	i1120.C1D	24	2.07796	-3.86128	6078	3168	4.31	14.43	G1	-0.135698	-0.138164	5112	3134
exp2.C1D_CCAAGCGAGGGCTGAT	i1120	exp2.C1D	C1D	i1120.C1D	2	4.95829	-1.03744	2046	1528	1.64	10.21	G1	-0.023414	-0.107813	3795	1527
exp2.C1D_TTCCTCTTCGGTCACG	i7978	exp2.C1D	C1D	i7978.C1D	1	-6.02893	-5.22925	4083	2247	0.72	25.91	G1	-0.017561	-0.041985	4105	2241
exp2.C1D_AGGAAATAGGGCATGT	i7978	exp2.C1D	C1D	i7978.C1D	1	-8.27817	7.16907	4114	2378	1.34	23.92	S	0.10961	-0.066559	4118	2362
exp2.C1D_ACTGTCCCATCCGAGC	iRDH913	exp2.C1D	C1D	iRDH913.C1D	19	-1.09481	4.246	6388	3154	1.83	12.85	G2M	-0.003667	0.571749	5121	3122
exp2.C1D_TCAGGTAAGTCATGCT	i7978	exp2.C1D	C1D	i7978.C1D	20	0.962945	-1.43729	4351	2431	2.27	6.42	G1	-0.176351	-0.106025	4330	2416
exp2.C1D_AGTAACCGTTGCCATA	i1120	exp2.C1D	C1D	i1120.C1D	3	1.04232	-8.79538	5713	3132	1.36	4.1	G1	-0.117587	-0.146455	5071	3085
exp2.C1D_GGGATGAAGACCAGCA	i7978	exp2.C1D	C1D	i7978.C1D	20	2.41045	-1.08325	3735	1932	3.4	15.67	S	0.010295	-0.102026	3915	1927
exp2.C1D_TTGCTGCGTTTCGTGA	iRDH913	exp2.C1D	C1D	iRDH913.C1D	10	6.26613	8.46346	7314	3671	2.47	13.88	S	0.00885	-0.191102	5196	3526
exp2.C1D_GTCATTTGTGGATTTC	i7978	exp2.C1D	C1D	i7978.C1D	15	5.16638	-0.69339	4353	2450	3.84	8.24	G1	-0.058484	-0.064183	4326	2427
exp2.C1D_TGAGGGAGTAAGCTCT	i7978	exp2.C1D	C1D	i7978.C1D	1	-6.61916	6.1887	6278	3159	1.82	23.06	S	0.514356	-0.018978	5125	3137
exp2.C1D_TAACGACGTTCGGCGT	i1120	exp2.C1D	C1D	i1120.C1D	2	5.98419	-3.74028	3061	1993	0.89	11.35	G2M	-0.069004	0.032691	3578	1982
exp2.C1D_GTATTTCCATGTTACG	i7978	exp2.C1D	C1D	i7978.C1D	1	-8.16465	5.99014	4544	2564	1.9	18.72	G2M	0.013671	0.122413	4487	2541
exp2.C1D_ATCGGATAGCCACCGT	i1120	exp2.C1D	C1D	i1120.C1D	24	2.16272	-3.49182	7733	3853	1.65	8.71	G1	-0.112445	-0.158361	5264	3620
exp2.C1D_ACTCTCGGTTACTCAG	iRDH913	exp2.C1D	C1D	iRDH913.C1D	23	-3.76002	4.73527	10567	4387	2.16	14.29	S	0.66403	0.630208	5057	3101
exp2.C1D_CTATCTACAGGCGATA	iRDH913	exp2.C1D	C1D	iRDH913.C1D	10	4.78635	7.34968	6643	3291	2.49	11.51	G1	-0.147227	-0.119315	5114	3234
exp2.C1D_TCTTTGACACGGCCAT	iRDH913	exp2.C1D	C1D	iRDH913.C1D	2	6.71837	-3.65365	5261	2806	2.48	8.01	G1	-0.132133	-0.10089	4888	2779
exp2.C1D_AAACGCTGTAACCCTA	iRDH913	exp2.C1D	C1D	iRDH913.C1D	19	0.785901	5.76736	2632	1710	0.47	4.86	G1	-0.121351	-0.098425	3497	1699
exp2.C1D_GAGTGTTGTAAGAACT	i1120	exp2.C1D	C1D	i1120.C1D	1	-7.91554	6.07575	4020	2227	3.37	20.07	G1	-0.016124	-0.03848	4050	2201
exp2.C1D_TTCGATTAGAGCATAT	i1120	exp2.C1D	C1D	i1120.C1D	24	1.84635	-4.20428	2934	1847	2.25	7.31	G1	-0.070693	-0.132632	3570	1824
exp2.C1D_TTTGACTTCCCTTCCC	iRDH913	exp2.C1D	C1D	iRDH913.C1D	2	4.08336	-1.98544	2184	1441	1.78	13.63	G1	-0.05946	-0.071555	3709	1442
exp2.C1D_ACGATCAGTCTTACTT	i7978	exp2.C1D	C1D	i7978.C1D	7	6.4074	-2.47329	4871	2755	2.19	10.55	G1	-0.072013	-0.077117	4713	2732
exp2.C1D_TGATGCAGTGTCCATA	iRDH913	exp2.C1D	C1D	iRDH913.C1D	7	9.20759	-4.53206	4294	2462	2.43	12.78	G1	-0.105332	-0.141288	4269	2438
exp2.C1D_GACTCTCAGCAAGGAA	i7978	exp2.C1D	C1D	i7978.C1D	7	8.11843	-2.83049	5023	2780	3.3	9.56	G1	-0.142223	-0.165211	4791	2755
exp2.C1D_AAGTTCGCAGGGTTGA	iRDH913	exp2.C1D	C1D	iRDH913.C1D	1	-7.88153	6.06712	6661	3352	1.44	21.09	S	0.409202	0.051199	5145	3313
exp2.C1D_AGTGCCGTCTGGAGAG	i1120	exp2.C1D	C1D	i1120.C1D	26	-1.12799	0.344947	3836	2159	3.13	21.92	G1	-0.055331	-0.083204	3916	2138
exp2.C1D_TGTTCATAGCGGTAGT	i1120	exp2.C1D	C1D	i1120.C1D	15	4.90003	-0.860505	3023	1946	3.45	14.52	G1	-0.029206	-0.112884	3587	1936
exp2.C1D_ACCTACCTCACCGGTG	i1120	exp2.C1D	C1D	i1120.C1D	15	6.91577	-2.15918	5078	2779	1.35	5.68	G1	-0.118999	-0.176618	4822	2746
exp2.C1D_ATCCATTAGAGAGCCT	i1120	exp2.C1D	C1D	i1120.C1D	20	3.81783	-1.55677	3018	1962	2.61	10.02	S	0.007974	-0.154791	3578	1951
exp2.C1D_CTTCAATCAGGTGACA	i1120	exp2.C1D	C1D	i1120.C1D	14	-4.3841	5.50328	9740	3661	2.92	22.87	S	0.497003	0.390569	5196	2869
exp2.C1D_ATGGTTGCAACCAACT	i7978	exp2.C1D	C1D	i7978.C1D	2	5.42945	-1.3711	3575	2092	0.84	8.17	G1	-0.071838	-0.17366	3785	2080
exp2.C1D_TACTTGTGTGTCTTCC	iRDH913	exp2.C1D	C1D	iRDH913.C1D	1	-8.22943	7.43436	6384	3282	1.26	18.07	S	0.227	-0.107683	5160	3251
exp2.C1D_TAGATCGCACTAGGCC	iRDH913	exp2.C1D	C1D	iRDH913.C1D	19	-0.870033	4.64135	5883	2666	1.29	21.79	S	0.37669	-0.045606	4981	2649
exp2.C1D_TAATCTCGTGGTATGG	i7978	exp2.C1D	C1D	i7978.C1D	7	6.13401	-3.34137	3304	2041	2.22	9.39	G1	-0.114412	-0.080258	3663	2024
exp2.C1D_ATTACCTGTGACTAAA	i1120	exp2.C1D	C1D	i1120.C1D	10	4.76914	6.77788	5893	2766	2.34	21.42	G1	-0.106968	-0.104836	4993	2751
exp2.C1D_TTACCGCCAATCTCTT	i1120	exp2.C1D	C1D	i1120.C1D	5	7.79288	-0.283455	3976	2440	0.68	5.92	G1	-0.010987	-0.110162	3983	2411
exp2.C1D_ATGAAAGTCCATAAGC	i7978	exp2.C1D	C1D	i7978.C1D	7	6.12961	-3.80397	4915	2672	3.16	10.17	G1	-0.035462	-0.171098	4723	2655
exp2.C1D_ATCACTTGTGGATTTC	i7978	exp2.C1D	C1D	i7978.C1D	13	-7.06046	-0.595542	4733	2799	4.44	4.9	G1	-0.104631	-0.174708	4611	2764
exp2.C1D_GAAACCTCAGGGAATC	i1120	exp2.C1D	C1D	i1120.C1D	26	-1.7839	0.741017	3844	2311	6.89	20.32	G1	-0.06304	-0.083936	3899	2288
exp2.C1D_CCGGGTATCCATCACC	i7978	exp2.C1D	C1D	i7978.C1D	2	6.37414	-1.88944	5505	3101	1.78	4.75	G1	-0.112354	-0.135381	5026	3080
exp2.C1D_AACAAGACAGTTCTAG	i7978	exp2.C1D	C1D	i7978.C1D	2	4.35399	-1.8516	5947	3020	1.7	12.09	G1	-0.135331	-0.109697	5070	3008
exp2.C1D_TCAAGACCAACGTATC	i7978	exp2.C1D	C1D	i7978.C1D	26	-3.25153	-0.614201	15359	5516	0.85	13.2	G2M	0.227688	0.714262	4381	2536
exp2.C1D_CCTGCATTCACGATAC	i7978	exp2.C1D	C1D	i7978.C1D	1	-8.22004	7.26713	4375	2525	1.18	20.82	G1	-0.048796	-0.136834	4358	2512
exp2.C1D_TTGGATGTCAAGTCGT	i1120	exp2.C1D	C1D	i1120.C1D	4	-3.04738	1.5518	3346	2233	1.94	15.72	S	0.124067	-0.189309	3631	2215
exp2.C1D_AGTGACTCAAAGTATG	iRDH913	exp2.C1D	C1D	iRDH913.C1D	14	-3.77406	7.0896	4116	2086	0.94	28.75	G2M	0.06556	1.09987	4137	2080
exp2.C1D_GCCAGTGCACAGCCAC	i1120	exp2.C1D	C1D	i1120.C1D	4	-7.1865	0.203462	4956	2925	2.61	11	G1	-0.07776	-0.151118	4755	2886
exp2.C1D_AGGGTGAAGCGCAATG	i1120	exp2.C1D	C1D	i1120.C1D	26	-3.7908	0.0941621	1559	1237	0.3	4.63	S	0.336225	-0.075831	3191	1381
exp2.C1D_TTTCATGCATTATGCG	i7978	exp2.C1D	C1D	i7978.C1D	7	5.66327	-2.61939	3324	2127	2.02	13.17	G1	-0.033932	-0.208176	3645	2115
exp2.C1D_GACTGATCAGCACAAG	iRDH913	exp2.C1D	C1D	iRDH913.C1D	19	2.81074	7.48357	5933	3008	0.65	6.89	G1	-0.103738	-0.228411	5036	2972
exp2.C1D_CATGCAACAATCGCAT	i1120	exp2.C1D	C1D	i1120.C1D	14	-5.67121	4.62275	8801	3539	2.7	27.98	S	0.544102	-0.059699	5295	3082
exp2.C1D_CTTACCGCACTCCCTA	i1120	exp2.C1D	C1D	i1120.C1D	2	7.50766	-2.58619	10869	4697	3	15.76	G1	-0.140053	-0.167404	4989	3223
exp2.C1D_CAAGCTAAGCACCAGA	i1120	exp2.C1D	C1D	i1120.C1D	24	1.58666	-4.20568	2722	1841	1.68	10.49	G1	-0.123025	-0.098479	3471	1832
exp2.C1D_AGTCATGCAACGACTT	iRDH913	exp2.C1D	C1D	iRDH913.C1D	23	-2.35115	6.01835	8757	3657	1.11	13.38	G2M	0.375215	0.506733	5338	3191
exp2.C1D_TAGGAGGCACGTATAC	iRDH913	exp2.C1D	C1D	iRDH913.C1D	1	-6.08743	6.20619	4292	2384	1.64	27.1	S	0.556741	-0.005025	4267	2361
exp2.C1D_GAAGCCCTCGTCGCTT	i7978	exp2.C1D	C1D	i7978.C1D	4	-9.52017	-0.213743	5092	2814	1.39	6.46	G1	-0.150792	-0.180046	4832	2793
exp2.C1D_AGTTCCCTCTAGCAAC	iRDH913	exp2.C1D	C1D	iRDH913.C1D	15	7.83682	-0.882121	3217	1738	0.49	1.67	G1	-0.109526	-0.21875	3610	1715
exp2.C1D_ACCAACACAGCCTTCT	i7978	exp2.C1D	C1D	i7978.C1D	23	-2.01827	6.12461	9194	4005	1.89	17.03	G2M	0.455532	0.747792	5264	3339
exp2.C1D_ACATGCATCGCATAGT	iRDH913	exp2.C1D	C1D	iRDH913.C1D	21	-6.28584	-8.26022	13410	5011	4.55	15.96	G2M	0.014632	1.49397	4410	2334
exp2.C1D_CATCGTCGTCTCCCTA	iRDH913	exp2.C1D	C1D	iRDH913.C1D	11	4.46768	0.786374	3040	1876	1.65	8.75	G1	-0.030078	-0.125199	3596	1865
exp2.C1D_AAGCATCCAATACGCT	i1120	exp2.C1D	C1D	i1120.C1D	23	-4.1334	3.95567	6649	3409	2.32	8.99	S	0.775999	0.103463	5187	3350
exp2.C1D_GCCCAGAAGGTTCATC	i7978	exp2.C1D	C1D	i7978.C1D	14	-4.71213	7.86785	5211	2779	1.09	12.78	G2M	0.139376	0.842818	4866	2760
exp2.C1D_AGGGTTTCACCTTCCA	i1120	exp2.C1D	C1D	i1120.C1D	3	2.95519	-9.55169	4480	2453	2.64	16.94	G1	-0.03503	-0.156712	4424	2427
exp2.C1D_TGAGGTTGTGGAAATT	i7978	exp2.C1D	C1D	i7978.C1D	7	8.69095	-4.57019	4392	2553	2.92	7.39	G1	-0.073008	-0.140201	4357	2526
exp2.C1D_CTCGAGGTCAGCTAGT	iRDH913	exp2.C1D	C1D	iRDH913.C1D	23	-1.93621	6.02399	10116	3962	0.68	15.89	G2M	0.148008	1.2157	5070	2927
exp2.C1D_CAACCTCAGTAGAGTT	i1120	exp2.C1D	C1D	i1120.C1D	7	9.81091	-4.91456	4560	2616	2.68	11.38	G1	-0.109547	-0.138822	4501	2590
exp2.C1D_CAGGTATGTTAATGAG	i7978	exp2.C1D	C1D	i7978.C1D	3	1.62176	-8.49468	2488	1587	1.34	8.51	G1	-0.166071	-0.058084	3530	1574
exp2.C1D_CTACATTAGTACTCGT	i1120	exp2.C1D	C1D	i1120.C1D	26	-2.19041	0.992099	4093	2424	1.15	17.74	G1	-0.100791	-0.149182	4090	2406
exp2.C1D_AGGTCTATCGGTCTAA	i7978	exp2.C1D	C1D	i7978.C1D	26	-1.83772	0.781843	3845	2335	2.18	12.4	G1	-0.133769	-0.055575	3907	2324
exp2.C1D_ACATGCACAAGAGGCT	i7978	exp2.C1D	C1D	i7978.C1D	20	1.09331	-1.61338	6143	3095	1.04	7.53	G1	-0.002784	-0.082354	5093	3061
exp2.C1D_CCTACGTGTCGAGCTC	i1120	exp2.C1D	C1D	i1120.C1D	7	6.32764	-4.05379	5594	3022	5.17	16.85	G1	-0.14376	-0.199284	5001	2976
exp2.C1D_ACGCACGTCGAGCCTG	i1120	exp2.C1D	C1D	i1120.C1D	9	-2.97841	-0.794481	4535	2537	2.41	28.78	G1	-0.087609	-0.127906	4486	2516
exp2.C1D_CATGCGGCATAATGAG	i7978	exp2.C1D	C1D	i7978.C1D	11	5.31208	-1.44536	3202	1956	1.53	7.47	G1	-0.100282	-0.135488	3649	1941
exp2.C1D_TACCCGTGTATTTCGG	iRDH913	exp2.C1D	C1D	iRDH913.C1D	20	1.01858	-0.0351274	4058	2257	1.65	16.65	G1	-0.028466	-0.14106	4079	2247
exp2.C1D_TGTTGGATCCGTATGA	iRDH913	exp2.C1D	C1D	iRDH913.C1D	10	6.40611	8.70271	4200	2508	2.95	3.24	G1	-0.182071	-0.132315	4170	2474
exp2.C1D_TTCCTAAGTGCTGATT	i7978	exp2.C1D	C1D	i7978.C1D	7	9.32212	-4.99815	4949	2652	4.04	13.7	G2M	-0.084475	0.013167	4733	2624
exp2.C1D_CCTTTGGAGTATTCCG	i1120	exp2.C1D	C1D	i1120.C1D	3	2.23311	-7.67061	7856	4087	2.48	8.74	G1	-0.174735	-0.199911	5303	3785
exp2.C1D_TTGGTTTTCGTTCCTG	i7978	exp2.C1D	C1D	i7978.C1D	7	9.98691	-4.60758	4751	2681	3.3	9.02	G1	-0.091569	-0.102446	4628	2654
exp2.C1D_CGTGCTTAGGGAGGTG	i7978	exp2.C1D	C1D	i7978.C1D	3	3.30586	-9.20581	5505	2924	1.56	12.68	G1	-0.124309	-0.077516	4968	2893
exp2.C1D_TAGGTTGCACAACCGC	i1120	exp2.C1D	C1D	i1120.C1D	9	-1.39291	-2.36527	4272	2270	2.77	17.92	G1	-0.086412	-0.107653	4255	2252
exp2.C1D_ATTTACCCATGCGGTC	i7978	exp2.C1D	C1D	i7978.C1D	3	3.10102	-9.23657	2472	1670	1.52	12.82	G1	-0.118859	-0.160483	3492	1664
exp2.C1D_CATTGAGGTAGTCCTA	iRDH913	exp2.C1D	C1D	iRDH913.C1D	19	1.44418	5.79911	5112	2611	1.2	13.43	G1	-0.169388	-0.171185	4806	2590
exp2.C1D_TGGTACATCGACGCTG	iRDH913	exp2.C1D	C1D	iRDH913.C1D	11	4.5791	-1.00276	2149	1439	0.49	11.18	G1	-0.014196	-0.125167	3701	1438
exp2.C1D_GAGTGTTAGTTAGTGA	iRDH913	exp2.C1D	C1D	iRDH913.C1D	13	-5.77671	0.902608	2031	1469	3.63	6.38	S	0.17628	0.136351	3658	1511
exp2.C1D_GATCAGTCACCCTTAC	i7978	exp2.C1D	C1D	i7978.C1D	24	1.76999	-3.94196	3714	2373	2.53	9.52	G1	-0.076842	-0.10648	3810	2350
exp2.C1D_GCCAGCAAGTCTAACC	iRDH913	exp2.C1D	C1D	iRDH913.C1D	19	0.838672	6.04846	3547	2176	1.28	7.98	G1	-0.075841	-0.033746	3719	2155
exp2.C1D_TCTCCGAGTTCCATTT	i7978	exp2.C1D	C1D	i7978.C1D	1	-6.52359	6.11254	4791	2557	2.88	25.7	S	0.562652	0.221433	4664	2539
exp2.C1D_TGCTCGTAGTTAGTGA	iRDH913	exp2.C1D	C1D	iRDH913.C1D	7	8.41161	-3.22899	3186	2048	1.47	9.95	G1	-0.11713	-0.054506	3593	2034
exp2.C1D_CTGTGGGTCAGGAACG	iRDH913	exp2.C1D	C1D	iRDH913.C1D	12	-7.539	-3.35649	4889	2658	3.36	23.01	G1	-0.084357	-0.12005	4703	2638
exp2.C1D_TTCAGGATCGAACACT	iRDH913	exp2.C1D	C1D	iRDH913.C1D	14	-3.8446	6.55727	3216	1797	0.53	24.95	S	0.434548	0.285622	3716	1790
exp2.C1D_AGGACTTGTATCGTAC	iRDH913	exp2.C1D	C1D	iRDH913.C1D	19	-1.36225	3.98395	5320	2449	1.36	17.97	G2M	0.029362	0.130968	4838	2434
exp2.C1D_ACTTTCATCGTTGTGA	iRDH913	exp2.C1D	C1D	iRDH913.C1D	1	-6.13051	5.99013	7129	3703	1.77	19.94	S	0.526032	-0.064634	5179	3597
exp2.C1D_TGGATCAGTCATCACA	iRDH913	exp2.C1D	C1D	iRDH913.C1D	10	5.89907	8.45916	3925	2398	1.28	12.44	G1	-0.089628	-0.135362	3962	2375
exp2.C1D_CATTGTTGTGTTCCTC	i7978	exp2.C1D	C1D	i7978.C1D	4	-9.28655	0.356159	5618	3006	4.92	7.3	G1	-0.120743	-0.191045	5002	2979
exp2.C1D_GCACTAAGTCTCGACG	i1120	exp2.C1D	C1D	i1120.C1D	24	1.62476	-3.66078	1843	1335	2.13	14.52	G1	-0.086533	-0.138128	3608	1373
exp2.C1D_CCACCATTCCATTGTT	i1120	exp2.C1D	C1D	i1120.C1D	4	-3.08602	1.37068	4040	2563	1.49	19.06	S	0.306758	0.075593	4048	2544
exp2.C1D_GATCGTAGTGGCTTAT	i7978	exp2.C1D	C1D	i7978.C1D	4	-9.33919	0.546072	4935	2958	2.62	7.57	G1	-0.164516	-0.144507	4772	2931
exp2.C1D_TGCTCCACACCCTTGT	i7978	exp2.C1D	C1D	i7978.C1D	3	2.88664	-9.21319	7430	3581	2.28	12.09	G1	-0.105175	-0.198504	5186	3426
exp2.C1D_AGTAACCCACATGGTT	i1120	exp2.C1D	C1D	i1120.C1D	11	4.94671	-0.384593	3053	1906	1.28	9.87	G1	-0.023164	-0.106022	3586	1887
exp2.C1D_ACCAAACGTTGGGCCT	i7978	exp2.C1D	C1D	i7978.C1D	7	7.42976	-4.64849	2779	1869	1.72	9.89	G1	-0.09855	-0.173391	3512	1865
exp2.C1D_TTACTGTCACTACACA	iRDH913	exp2.C1D	C1D	iRDH913.C1D	1	-7.78544	6.01998	5418	2991	1.38	18.94	S	0.439647	-0.033625	4948	2973
exp2.C1D_TGGATCACATTCAGGT	i1120	exp2.C1D	C1D	i1120.C1D	20	1.50233	-0.079422	3907	2124	1.04	16.2	G1	-0.087821	-0.082079	3984	2114
exp2.C1D_TGTGCGGAGCTCCGAC	i1120	exp2.C1D	C1D	i1120.C1D	3	2.91693	-9.51173	4553	2592	2.71	9.05	G1	-0.108025	-0.173646	4481	2568
exp2.C1D_ACCCTTGTCGAGAACG	i7978	exp2.C1D	C1D	i7978.C1D	2	6.86447	-2.98985	3763	2266	1.33	8.98	G1	-0.07732	-0.144928	3863	2242
exp2.C1D_TTCCACGTCTACGGGC	iRDH913	exp2.C1D	C1D	iRDH913.C1D	19	-0.93382	4.30128	5567	2675	0.97	13.26	G2M	-0.03508	0.164564	4921	2657
exp2.C1D_CTTCGGTTCGTCCATC	iRDH913	exp2.C1D	C1D	iRDH913.C1D	19	0.945639	5.74649	4579	2458	1.54	13.3	S	0.003885	-0.141455	4513	2438
exp2.C1D_GATTCTTGTTGGGCCT	iRDH913	exp2.C1D	C1D	iRDH913.C1D	1	-8.84097	7.38151	4469	2589	1.46	12.76	S	0.175227	-0.122677	4426	2562
exp2.C1D_TTCCTTCAGCTATCCA	iRDH913	exp2.C1D	C1D	iRDH913.C1D	10	4.51612	8.38829	4093	2398	0.6	5.46	G1	-0.086029	-0.218444	4085	2366
exp2.C1D_GACCCAGCAGACGATG	iRDH913	exp2.C1D	C1D	iRDH913.C1D	15	7.0547	-1.33578	2437	1588	1.02	6.84	G1	-0.075657	-0.112136	3399	1570
exp2.C1D_GTGAGCCAGCCAAGGT	i7978	exp2.C1D	C1D	i7978.C1D	9	-1.05567	-4.05422	6310	2878	3.07	22.91	G1	-0.093265	-0.117939	5029	2854
exp2.C1D_GATTTCTGTGACCGTC	i7978	exp2.C1D	C1D	i7978.C1D	4	-9.80252	-0.32056	5743	2956	3.11	14.63	G1	-0.053501	-0.13834	5029	2936
exp2.C1D_TAATTCCAGGTCCTGC	i1120	exp2.C1D	C1D	i1120.C1D	24	1.99023	-3.90416	3234	1932	1.22	12.97	G1	-0.134021	-0.140084	3690	1917
exp2.C1D_AGTAACCTCTGAATGC	i1120	exp2.C1D	C1D	i1120.C1D	14	-4.24579	6.32019	6584	3344	3.31	15.7	S	0.67516	0.581213	5184	3302
exp2.C1D_TGCTCCATCGGCTCTT	i7978	exp2.C1D	C1D	i7978.C1D	1	-6.59448	6.75617	4884	2781	1.47	20.31	S	0.724126	0.138512	4724	2762
exp2.C1D_TCGAAGTTCTTGGATG	i1120	exp2.C1D	C1D	i1120.C1D	7	9.94133	-4.59622	10505	4592	2.19	10.97	G1	-0.185068	-0.186603	5005	3233
exp2.C1D_TGTTGGAAGAGCCCAA	i1120	exp2.C1D	C1D	i1120.C1D	4	-8.54151	-0.66483	1868	1353	1.9	13.73	G1	-0.143581	-0.0685	3583	1374
exp2.C1D_TTTATGCGTAGGCTGA	iRDH913	exp2.C1D	C1D	iRDH913.C1D	23	-3.05801	5.16775	5937	2737	2.09	18.78	S	0.562058	0.471947	5004	2720
exp2.C1D_TCATGCCTCTTTGCTA	i1120	exp2.C1D	C1D	i1120.C1D	24	1.18277	-3.42795	5856	3038	1.66	9.21	G1	-0.048063	-0.171823	5057	3010
exp2.C1D_GTCTCACTCTTAGGAC	i7978	exp2.C1D	C1D	i7978.C1D	9	0.0531511	-2.30321	11828	4588	2.19	13.38	G1	-0.126284	-0.211414	4448	2534
exp2.C1D_GTATTTCAGCTGCCTG	i1120	exp2.C1D	C1D	i1120.C1D	7	9.73386	-4.93568	4140	2517	2.3	10.98	G1	-0.121315	-0.083551	4128	2492
exp2.C1D_AGGCATTTCTACGGTA	iRDH913	exp2.C1D	C1D	iRDH913.C1D	19	1.30228	5.91696	4804	2635	0.73	6.97	G1	-0.081837	-0.173441	4666	2611
exp2.C1D_AGATCGTGTTCTCCCA	i1120	exp2.C1D	C1D	i1120.C1D	2	6.3604	-1.95533	2253	1647	2.99	10.72	G1	-0.081532	-0.19457	3526	1629
exp2.C1D_GAGTGAGCAGGTGACA	i1120	exp2.C1D	C1D	i1120.C1D	26	-2.51502	0.530329	3714	2217	2.67	18.02	G1	-0.148492	-0.082621	3843	2198
exp2.C1D_AAGCCATTCCGTTGGG	i7978	exp2.C1D	C1D	i7978.C1D	20	1.48177	-1.11143	3502	1756	6.66	25.16	G1	-0.076884	-0.111424	3824	1749
exp2.C1D_ATACTTCTCATGAAAG	i7978	exp2.C1D	C1D	i7978.C1D	1	-6.63798	6.71627	4339	2644	2.7	18.05	S	0.439765	0.056848	4320	2627
exp2.C1D_ATCTTCACATGACTGT	i7978	exp2.C1D	C1D	i7978.C1D	7	9.82525	-3.41952	2333	1544	2.04	13.06	G1	-0.056115	-0.176156	3506	1537
exp2.C1D_CATCCCACAAGCGAAC	iRDH913	exp2.C1D	C1D	iRDH913.C1D	19	0.697106	5.57309	6301	3171	1.35	14.73	G1	-0.14857	-0.196514	5124	3140
exp2.C1D_CTATAGGGTATAGGAT	i1120	exp2.C1D	C1D	i1120.C1D	3	2.12203	-7.26936	4516	2619	3.09	13.29	S	0.035264	-0.012371	4462	2593
exp2.C1D_TGCTTCGGTGAGTCAG	i7978	exp2.C1D	C1D	i7978.C1D	7	5.47871	-0.940068	4526	2558	1.6	9.82	G1	-0.138653	-0.132369	4471	2537
exp2.C1D_ATTCGTTAGCCTAGGA	i1120	exp2.C1D	C1D	i1120.C1D	27	3.18418	0.753753	2505	1668	1.82	3.26	G1	-0.043759	-0.1063	3502	1661
exp2.C1D_ACACTGATCTCTGCTG	iRDH913	exp2.C1D	C1D	iRDH913.C1D	19	-1.65127	3.90891	6163	2848	1.65	15.93	G2M	0.088618	0.421095	5066	2827
exp2.C1D_TGGTACACACCTCTGT	i7978	exp2.C1D	C1D	i7978.C1D	14	-4.52651	7.03281	6382	3327	1.42	17	S	0.813468	0.506379	5172	3295
exp2.C1D_GTACAGTCACGCGGTT	i7978	exp2.C1D	C1D	i7978.C1D	2	4.72343	-3.45027	4454	2768	4.76	9.46	G1	-0.024307	-0.190271	4406	2732
exp2.C1D_CTCTCAGGTTGCCGAC	iRDH913	exp2.C1D	C1D	iRDH913.C1D	10	5.52527	8.91321	4488	2476	1.03	6.72	G1	-0.140492	-0.248362	4422	2447
exp2.C1D_GGTTCTCCAACTAGAA	i7978	exp2.C1D	C1D	i7978.C1D	7	6.23789	-2.51796	4207	2396	3.92	10.11	G1	-0.149795	-0.158553	4192	2377
exp2.C1D_GCACGTGGTCTGTCAA	i7978	exp2.C1D	C1D	i7978.C1D	15	6.82293	-0.0181449	4020	2374	2.6	12.26	G1	-0.11939	-0.160989	4024	2351
exp2.C1D_GAAGAATTCCACTGAA	iRDH913	exp2.C1D	C1D	iRDH913.C1D	14	-3.82751	6.70191	3269	1771	1.04	31.26	G2M	0.303675	1.13433	3710	1766
exp2.C1D_CTGTGAAGTACGATTC	iRDH913	exp2.C1D	C1D	iRDH913.C1D	17	-2.17431	4.41064	10715	4169	1.66	16.74	G2M	0.289149	0.672962	4933	2854
exp2.C1D_TCCGGGACACAACATC	iRDH913	exp2.C1D	C1D	iRDH913.C1D	19	2.31911	5.81175	4681	2435	1.71	16.54	G1	-0.111271	-0.137834	4587	2424
exp2.C1D_TGCGGGTGTGAGTAGC	iRDH913	exp2.C1D	C1D	iRDH913.C1D	17	-2.94537	4.00843	6051	2595	0.64	14.75	G2M	0.146274	1.25063	5004	2581
exp2.C1D_GTCCCATGTATTGCCA	i7978	exp2.C1D	C1D	i7978.C1D	20	0.811868	-1.21108	5590	3052	5.04	9.8	G1	-0.064336	-0.17509	5021	3024
exp2.C1D_TGATGGTGTGGCTGAA	iRDH913	exp2.C1D	C1D	iRDH913.C1D	1	-6.36063	6.76529	7025	3534	1	23.97	S	0.776054	0.254531	5120	3451
exp2.C1D_TCATTTGGTTTAGACC	iRDH913	exp2.C1D	C1D	iRDH913.C1D	23	-2.60745	6.18703	7470	3401	0.97	11.12	S	0.532888	0.382574	5214	3270
exp2.C1D_GCTGCAGTCCACACAA	i1120	exp2.C1D	C1D	i1120.C1D	3	1.0891	-8.64277	2403	1679	0.4	4.21	G1	-0.197465	-0.178539	3344	1680
exp2.C1D_CAGCACGAGCCTCAGC	iRDH913	exp2.C1D	C1D	iRDH913.C1D	10	4.76873	7.29864	8777	4108	1.61	12.56	G1	-0.003635	-0.037867	5376	3589
exp2.C1D_TTGCATTCAAGAATAC	i7978	exp2.C1D	C1D	i7978.C1D	10	6.33185	8.64827	9386	4233	3.96	6.95	G1	-0.132267	-0.26116	5349	3487
exp2.C1D_CAAAGAATCAGTCAGT	i1120	exp2.C1D	C1D	i1120.C1D	13	-8.23799	-0.980003	2853	1702	1.05	2.53	G2M	-0.061623	0.403763	3552	1669
exp2.C1D_TATCCTAGTAGAGGAA	i7978	exp2.C1D	C1D	i7978.C1D	24	1.44943	-3.24807	1899	1361	5.07	15.41	G1	-0.126183	-0.18467	3638	1379
exp2.C1D_AACGTCATCCATCAGA	i1120	exp2.C1D	C1D	i1120.C1D	15	6.45441	-0.386626	4191	2460	2.34	8.61	G1	-0.066726	-0.104308	4176	2439
exp2.C1D_GTGTTAGAGGGTACGT	i1120	exp2.C1D	C1D	i1120.C1D	15	5.57345	-0.797832	2409	1624	1.29	9.78	G1	-0.0103	-0.130184	3494	1609
exp2.C1D_GTGAGCCGTATCGCGC	i1120	exp2.C1D	C1D	i1120.C1D	24	1.43502	-3.08233	3005	1849	2.19	17.37	G1	-0.129726	-0.11569	3598	1837
exp2.C1D_GGGACAAAGGATGTTA	i7978	exp2.C1D	C1D	i7978.C1D	7	6.21483	-3.56235	2015	1345	2.83	5.33	G1	-0.04082	-0.034303	3786	1365
exp2.C1D_TCCCATGCAGACAATA	iRDH913	exp2.C1D	C1D	iRDH913.C1D	10	4.12049	6.83346	5804	2746	2.26	17.85	G1	-0.084329	-0.101519	5019	2731
exp2.C1D_TCGAACAAGTTTGAGA	iRDH913	exp2.C1D	C1D	iRDH913.C1D	1	-6.63227	5.80027	2335	1480	1.8	30.46	S	0.604678	0.012809	3568	1476
exp2.C1D_TCGCACTTCTGCTGAA	i7978	exp2.C1D	C1D	i7978.C1D	1	-6.83192	6.74028	4755	2746	1.99	18.33	S	0.538885	-0.093207	4653	2734
exp2.C1D_GCAGCTGCATTCTCCG	i1120	exp2.C1D	C1D	i1120.C1D	15	3.70808	0.676877	5660	3031	1.63	6.89	G1	-0.164458	-0.183865	5032	2994
exp2.C1D_ATGAGTCCAGGCATGA	i7978	exp2.C1D	C1D	i7978.C1D	4	-9.75212	-0.429307	1761	1259	2.84	13.82	S	0.141054	-0.093065	3472	1311
exp2.C1D_AGTTAGCAGCCTAGGA	iRDH913	exp2.C1D	C1D	iRDH913.C1D	18	4.77525	7.23409	3283	1749	0.27	2.49	G1	-0.063315	-0.159398	3627	1721
exp2.C1D_TGTGTGACACTCTGCT	iRDH913	exp2.C1D	C1D	iRDH913.C1D	14	-4.17579	7.22994	7212	3546	1.37	22	S	0.513225	0.428291	5186	3444
exp2.C1D_GGTGATTCATCCGGTG	iRDH913	exp2.C1D	C1D	iRDH913.C1D	10	4.66714	6.90309	7495	3356	2.78	15.02	G1	-0.066437	-0.166662	5228	3232
exp2.C1D_GAGACCCGTCGATGCC	iRDH913	exp2.C1D	C1D	iRDH913.C1D	14	-3.78382	7.13442	6810	3099	2.69	28.06	G2M	0.412238	0.516277	5129	3059
exp2.C1D_TCCTTTCGTGGCTTAT	i7978	exp2.C1D	C1D	i7978.C1D	3	2.51139	-6.16222	3242	2099	1.18	10	S	0.030214	-0.11934	3638	2086
exp2.C1D_GTTAGACAGACGCATG	iRDH913	exp2.C1D	C1D	iRDH913.C1D	17	-7.40118	3.77026	5945	2958	1.34	19.01	G2M	0.050173	1.04399	5051	2933
exp2.C1D_ACTATCTTCAATCAGC	i7978	exp2.C1D	C1D	i7978.C1D	2	4.62872	-2.74508	3000	1871	1.18	7.96	G1	-0.073729	-0.096144	3596	1864
exp2.C1D_TCTGGCTTCCTCATAT	iRDH913	exp2.C1D	C1D	iRDH913.C1D	19	1.41567	6.18609	7777	3464	1.77	11.11	G1	-0.104734	-0.16265	5239	3241
exp2.C1D_ACAGAAATCTGAATCG	i1120	exp2.C1D	C1D	i1120.C1D	3	3.4041	-5.61675	3822	2430	2.63	12.33	G1	-0.057927	-0.162457	3877	2410
exp2.C1D_GCCTGTTGTCCGAAGA	i1120	exp2.C1D	C1D	i1120.C1D	27	2.96862	0.621193	4457	2526	3.03	12.08	G1	-0.187631	-0.095303	4422	2508
exp2.C1D_TCCGATCAGTGGATTA	i7978	exp2.C1D	C1D	i7978.C1D	7	8.66319	-4.69331	3282	2103	4.5	8.19	G1	-0.093177	-0.130368	3637	2095
exp2.C1D_CGTAATGGTCATAAAG	i7978	exp2.C1D	C1D	i7978.C1D	26	-3.6978	-0.234481	2267	1438	6.01	3.7	G1	-0.108106	-0.122469	3508	1455
exp2.C1D_CTGAGGCTCTTAATCC	i7978	exp2.C1D	C1D	i7978.C1D	20	0.942269	-1.52376	2835	1767	0.5	4.07	G1	-0.104551	-0.108918	3582	1753
exp2.C1D_GTGCTGGGTCACAGTT	i1120	exp2.C1D	C1D	i1120.C1D	20	3.99552	-1.30443	3645	2274	1.25	7.37	S	0.074725	-0.150102	3799	2253
exp2.C1D_GAATCACTCCTACAAG	i7978	exp2.C1D	C1D	i7978.C1D	7	9.4759	-3.52151	6789	3343	4.2	15.33	G1	-0.143248	-0.100872	5090	3269
exp2.C1D_CTCCATGAGGACTATA	i7978	exp2.C1D	C1D	i7978.C1D	17	-7.95701	4.87914	7334	3619	1.21	19.36	G2M	0.20956	0.326667	5203	3488
exp2.C1D_TATATCCAGTTCACTG	i7978	exp2.C1D	C1D	i7978.C1D	1	-8.64648	7.31532	4386	2662	2.06	15.03	S	0.228944	-0.159001	4349	2634
exp2.C1D_TGCTTCGAGATCCAAA	iRDH913	exp2.C1D	C1D	iRDH913.C1D	14	-4.14409	6.48564	7752	3438	1.06	25.16	S	0.417368	0.376929	5247	3247
exp2.C1D_TAATCTCTCGACGATT	i7978	exp2.C1D	C1D	i7978.C1D	1	-6.49902	6.97357	4981	2849	2.49	19.85	S	0.585406	-0.028137	4777	2823
exp2.C1D_AGGTGTTCAAGCGATG	i7978	exp2.C1D	C1D	i7978.C1D	19	-2.09261	5.59409	3305	2238	2.91	8.1	S	0.362206	0.056747	3556	2206
exp2.C1D_ACGTAGTAGACATAAC	i7978	exp2.C1D	C1D	i7978.C1D	7	6.13739	-3.19512	5803	3050	2.34	15.31	G1	-0.0492	-0.088116	5025	3021
exp2.C1D_AAAGTGATCTTTACAC	i7978	exp2.C1D	C1D	i7978.C1D	1	-6.65885	6.88249	3455	2147	1.46	15.8	S	0.463529	-0.062382	3710	2133
exp2.C1D_AATCGTGCAGATTTCG	i7978	exp2.C1D	C1D	i7978.C1D	20	1.26265	-0.92792	2892	1656	2.44	23.21	S	0.067949	-0.060618	3619	1649
exp2.C1D_AACAAGAGTTGGCCTG	i1120	exp2.C1D	C1D	i1120.C1D	15	5.44611	-0.933595	3692	2278	1.01	8.21	G1	-0.096027	-0.067497	3800	2242
exp2.C1D_TATTTCGAGGAAAGTG	i7978	exp2.C1D	C1D	i7978.C1D	5	8.32521	-1.43855	2174	1404	6.01	15.31	G1	-0.065563	-0.149848	3619	1403
exp2.C1D_TGATTTCAGAACAGGA	i1120	exp2.C1D	C1D	i1120.C1D	3	3.63197	-7.89521	3981	2291	2.65	14.89	G1	-0.012099	-0.11674	4011	2271
exp2.C1D_AAAGGATAGTTCACTG	iRDH913	exp2.C1D	C1D	iRDH913.C1D	19	1.42503	5.67367	7614	3370	2.02	13.95	S	0.008808	-0.17804	5177	3204
exp2.C1D_GACAGCCAGACCATGG	i7978	exp2.C1D	C1D	i7978.C1D	9	-1.69739	-2.21074	7998	3940	1.57	5.02	G1	-0.171932	-0.202701	5332	3614
exp2.C1D_CAACAACCATTGCTTT	i7978	exp2.C1D	C1D	i7978.C1D	2	4.13286	-2.76327	3808	2294	2.4	6.08	G1	-0.040123	-0.126216	3904	2274
exp2.C1D_TGTTCATAGTATAGGT	iRDH913	exp2.C1D	C1D	iRDH913.C1D	10	2.9171	7.40503	3876	2229	1.67	12.95	G1	-0.077357	-0.123514	3954	2211
exp2.C1D_AACAGGGCACATAGCT	i7978	exp2.C1D	C1D	i7978.C1D	15	5.2925	-0.50102	2996	1819	0.15	11.74	G1	-0.15548	-0.140444	3589	1812
exp2.C1D_CTTAGGATCCAACCGG	i1120	exp2.C1D	C1D	i1120.C1D	9	-1.74992	-1.66837	3955	2339	3.32	13.66	G1	-0.116416	-0.153042	3982	2316
exp2.C1D_CAGGTATAGAAATCCA	i1120	exp2.C1D	C1D	i1120.C1D	9	-0.16447	-5.40402	2957	1848	0.94	5.98	G1	-0.028182	-0.05006	3590	1836
exp2.C1D_CATGGATGTAGGAGTC	iRDH913	exp2.C1D	C1D	iRDH913.C1D	10	4.01613	6.30834	2741	1517	1.55	18.49	G1	-0.051394	-0.017147	3600	1511
exp2.C1D_AATGGCTAGGTGCTGA	i7978	exp2.C1D	C1D	i7978.C1D	11	5.08219	-0.411418	3627	1934	3.44	19.06	G1	-0.113882	-0.0884	3843	1925
exp2.C1D_TCCATGCAGGGAGTTC	iRDH913	exp2.C1D	C1D	iRDH913.C1D	29	-7.61226	8.52119	1821	1288	1.64	4.88	S	0.365163	-0.051661	3491	1372
exp2.C1D_ACAAGCTAGTATTGCC	i1120	exp2.C1D	C1D	i1120.C1D	24	1.67842	-4.19325	2061	1433	3.1	12.95	G1	-0.055787	-0.101611	3851	1443
exp2.C1D_ATACCTTCAGTCAGAG	i7978	exp2.C1D	C1D	i7978.C1D	23	-3.85995	4.85818	11033	4401	2.14	10.68	G2M	0.349179	1.3811	4932	2905
exp2.C1D_TTCACGCCATTCAGCA	iRDH913	exp2.C1D	C1D	iRDH913.C1D	19	-2.38187	5.00324	7795	3486	1.73	11.44	G2M	-0.106395	1.43279	5281	3271
exp2.C1D_GAGGCCTGTTGACGGA	iRDH913	exp2.C1D	C1D	iRDH913.C1D	19	-0.930243	4.99798	4935	2633	1.49	20.52	S	0.1111	-0.004317	4732	2608
exp2.C1D_AGACTCACAAAGGCTG	iRDH913	exp2.C1D	C1D	iRDH913.C1D	10	3.95336	6.18271	3433	1701	2.28	16.24	G1	-0.060487	-0.075229	3809	1695
exp2.C1D_TTCTAGTAGAATACAC	iRDH913	exp2.C1D	C1D	iRDH913.C1D	1	-7.47416	6.85338	6246	3288	1.74	20.64	S	0.477279	0.30223	5144	3255
exp2.C1D_CTCCAACAGGCGCTTC	i7978	exp2.C1D	C1D	i7978.C1D	13	-6.47123	-0.868386	2258	1507	0.59	4.3	G1	-0.130797	-0.090476	3449	1507
exp2.C1D_GACATCATCTTCCCGA	i7978	exp2.C1D	C1D	i7978.C1D	7	6.09266	-2.09719	7024	3628	2.53	8.27	G1	-0.140812	-0.192151	5143	3497
exp2.C1D_TAGCACAGTAGACAAT	iRDH913	exp2.C1D	C1D	iRDH913.C1D	17	-7.06309	3.39939	5360	2493	0.83	31.45	G2M	-0.098909	1.24249	4853	2471
exp2.C1D_TCATTTGGTGAGATAT	i1120	exp2.C1D	C1D	i1120.C1D	20	1.14499	-0.440115	10191	4221	2.57	16.38	G1	-0.077285	-0.205876	5005	3080
exp2.C1D_GCACATAAGGTAAAGG	i1120	exp2.C1D	C1D	i1120.C1D	19	-0.162268	3.54583	4208	2209	1.44	26.62	G1	-0.022826	-0.062422	4202	2200
exp2.C1D_GTCTCACGTAGGTGCA	i7978	exp2.C1D	C1D	i7978.C1D	7	5.43835	-2.53212	3065	2055	2.36	8.47	G1	-0.167998	-0.168455	3564	2037
exp2.C1D_ACACTGATCAGGCGAA	i7978	exp2.C1D	C1D	i7978.C1D	14	-4.19892	6.71062	5770	2720	1.94	26.7	S	0.603714	0.185401	4992	2706
exp2.C1D_AAAGGTAAGTTGGAAT	iRDH913	exp2.C1D	C1D	iRDH913.C1D	1	-5.54559	4.34386	4397	2807	2.82	3.92	S	0.718986	0.097992	4338	2764
exp2.C1D_TTTACCATCGTTACCC	i7978	exp2.C1D	C1D	i7978.C1D	14	-4.45619	7.42751	7089	3586	1.45	15.37	S	0.580505	0.399497	5141	3493
exp2.C1D_AACGTCACAGAGTCTT	i7978	exp2.C1D	C1D	i7978.C1D	4	-9.90401	-0.639932	6724	3459	2.84	7.22	G1	-0.166557	-0.147459	5121	3377
exp2.C1D_GGGAGATAGAATCGTA	i7978	exp2.C1D	C1D	i7978.C1D	13	-6.26429	-1.2719	1717	1225	5.76	5.87	G1	-0.074586	-0.070319	3394	1306
exp2.C1D_TTTGGTTAGCTCGCAC	i7978	exp2.C1D	C1D	i7978.C1D	15	5.57834	-0.987776	6841	3421	4.01	7.88	G1	-0.108607	-0.212355	5126	3352
exp2.C1D_TTCATGTGTATGAAGT	i7978	exp2.C1D	C1D	i7978.C1D	5	7.96214	-0.899881	5391	3080	1.51	6.12	G1	-0.09769	-0.176113	4984	3051
exp2.C1D_TTACGCCCAGGTCAAG	i7978	exp2.C1D	C1D	i7978.C1D	15	5.75618	-0.917217	3048	1917	1.14	5.25	G1	-0.033878	-0.15457	3602	1905
exp2.C1D_TGTGATGCAACACAGG	i1120	exp2.C1D	C1D	i1120.C1D	24	1.67798	-3.94276	4175	2533	2.91	13.84	G1	-0.048887	-0.088272	4150	2503
exp2.C1D_TAATTCCCACATTCGA	i1120	exp2.C1D	C1D	i1120.C1D	9	-1.50369	-2.39001	3254	1917	0.88	6.7	G1	-0.07851	-0.124102	3672	1898
exp2.C1D_TAACCAGTCGACGTCG	iRDH913	exp2.C1D	C1D	iRDH913.C1D	19	2.71197	6.23082	5197	2553	2.12	12.27	G1	-0.108438	-0.158753	4819	2533
exp2.C1D_TCCTGCATCCATCACC	i7978	exp2.C1D	C1D	i7978.C1D	3	2.26321	-6.34925	6152	3293	0.92	5.06	G1	-0.112198	-0.228176	5154	3252
exp2.C1D_ACACGCGAGATTGCGG	i1120	exp2.C1D	C1D	i1120.C1D	7	9.7099	-3.11416	1819	1259	1.24	5	G1	-0.091489	-0.133604	3382	1321
exp2.C1D_TGAGGAGTCCCTCTAG	i1120	exp2.C1D	C1D	i1120.C1D	26	-0.669123	-0.119676	3099	1867	1.46	22.04	G1	-0.083202	-0.09776	3623	1845
exp2.C1D_CTCAAGATCCTGTAGA	i7978	exp2.C1D	C1D	i7978.C1D	7	9.85722	-3.96007	4376	2671	1.92	7.72	G1	-0.062348	-0.219674	4327	2630
exp2.C1D_TCAGTTTAGGGCCTCT	i1120	exp2.C1D	C1D	i1120.C1D	3	1.19533	-5.05332	3759	2251	2.96	12.7	G1	-0.098104	-0.123951	3877	2238
exp2.C1D_GTCATGATCAGAATAG	i7978	exp2.C1D	C1D	i7978.C1D	26	-3.34014	0.446377	7037	3482	4.03	17.51	G1	-0.116955	-0.160064	5125	3362
exp2.C1D_CTCCACAAGTTCGCAT	i1120	exp2.C1D	C1D	i1120.C1D	15	7.59347	-0.437051	5667	3134	0.98	6.65	G1	-0.148329	-0.082443	5074	3104
exp2.C1D_GGATCTATCTTGAACG	iRDH913	exp2.C1D	C1D	iRDH913.C1D	27	2.61168	0.325959	5258	2795	3.16	8.01	G1	-0.08185	-0.15579	4873	2775
exp2.C1D_AGGACTTTCCACAGCG	iRDH913	exp2.C1D	C1D	iRDH913.C1D	27	3.74971	-0.19414	3874	2174	1.79	16.46	G1	-0.041435	-0.119877	3946	2162
exp2.C1D_AATTCCTTCACTTGTT	i7978	exp2.C1D	C1D	i7978.C1D	2	4.57248	-1.99769	2502	1756	0.52	6.19	G1	-0.086781	-0.075218	3464	1750
exp2.C1D_GATTGGTGTGTTTGCA	iRDH913	exp2.C1D	C1D	iRDH913.C1D	10	3.57217	7.65477	5636	2826	1.89	14.13	G1	-0.12565	-0.087506	4977	2804
exp2.C1D_GATAGAAAGCGAGTCA	iRDH913	exp2.C1D	C1D	iRDH913.C1D	1	-7.77478	6.38852	3987	2289	1.73	21.6	G1	-0.022593	-0.020298	4018	2268
exp2.C1D_TCTATACAGTGTTGTC	i7978	exp2.C1D	C1D	i7978.C1D	14	-3.93978	7.52882	8505	3723	2.05	18.48	G2M	0.135367	0.433225	5306	3309
exp2.C1D_TGAGACTCAGCATCTA	i7978	exp2.C1D	C1D	i7978.C1D	15	6.00737	-0.433404	2196	1514	3.05	10.09	G1	-0.074232	-0.174896	3659	1515
exp2.C1D_GTGTTAGAGACGAGCT	i7978	exp2.C1D	C1D	i7978.C1D	9	-1.20457	-2.29574	3467	2194	5.16	11.68	G1	-0.045395	-0.086634	3707	2178
exp2.C1D_TGAGTCATCCGCTAGG	i7978	exp2.C1D	C1D	i7978.C1D	7	6.28854	-3.59524	6660	3400	3.64	8.28	G1	-0.116186	-0.142389	5180	3341
exp2.C1D_TACGTCCCATTGACCA	i7978	exp2.C1D	C1D	i7978.C1D	4	-9.12832	0.0838161	5778	3098	3.89	11.22	G1	-0.197655	-0.172272	5042	3067
exp2.C1D_TGGGAGAAGGTAAGGA	i7978	exp2.C1D	C1D	i7978.C1D	15	6.80211	-0.243312	5913	3226	1.95	9.43	G1	-0.10822	-0.187525	5109	3182
exp2.C1D_GTCTTTAGTCCTTAAG	i7978	exp2.C1D	C1D	i7978.C1D	14	-4.77629	7.62998	7471	3492	0.99	17.47	G2M	0.143439	1.18415	5188	3322
exp2.C1D_TCAGGGCCAAATGGAT	i1120	exp2.C1D	C1D	i1120.C1D	24	1.30243	-3.70875	3292	2014	1.82	13.61	G1	-0.072947	-0.062463	3667	1996
exp2.C1D_CAATGACGTAGGCAGT	i7978	exp2.C1D	C1D	i7978.C1D	26	-2.06642	0.907667	2144	1433	1.27	15.95	G1	-0.108248	-0.170126	3702	1432
exp2.C1D_ACCTGTCAGCATGCGA	i1120	exp2.C1D	C1D	i1120.C1D	4	-6.56706	1.38391	3741	2337	2.27	14.54	G1	-0.131049	-0.120264	3832	2320
exp2.C1D_CTCCAACAGGCAATGC	i7978	exp2.C1D	C1D	i7978.C1D	26	-3.66677	-0.251141	6227	3295	1.26	23.58	G1	-0.157931	-0.057154	5155	3262
exp2.C1D_CTACGGGCACAAGTGG	iRDH913	exp2.C1D	C1D	iRDH913.C1D	0	1.5486	3.63294	4291	2253	1.26	13.95	G2M	0.031318	1.15272	4255	2229
exp2.C1D_CTGGTCTTCGATGCAT	i1120	exp2.C1D	C1D	i1120.C1D	20	1.04741	-0.0476418	5419	2890	0.78	5.35	G1	-0.069768	-0.152324	4965	2857
exp2.C1D_CACCGTTCAGACAATA	iRDH913	exp2.C1D	C1D	iRDH913.C1D	25	-3.22809	-6.19381	7089	3292	1.5	16.85	G1	-0.092264	-0.071431	5070	3192
exp2.C1D_CCCTTAGGTACGAGTG	iRDH913	exp2.C1D	C1D	iRDH913.C1D	2	6.21177	-5.15524	3021	1955	2.5	5.22	G1	-0.078396	-0.092703	3536	1928
exp2.C1D_GGCGTCATCTGTGCTC	i7978	exp2.C1D	C1D	i7978.C1D	4	-9.2965	0.313855	6273	3034	3.25	11.68	G1	-0.077331	-0.205893	5091	3014
exp2.C1D_TTCAATCCACTAGGTT	i7978	exp2.C1D	C1D	i7978.C1D	9	-0.526754	-4.21765	6071	3171	3.51	9.55	S	0.139193	-0.025439	5094	3139
exp2.C1D_TCTACCGTCTGGCTGG	iRDH913	exp2.C1D	C1D	iRDH913.C1D	19	1.17723	4.93289	3833	2009	1.74	18.11	G1	-0.037847	-0.099409	3954	2001
exp2.C1D_ACACTGACAGCTTTGA	i7978	exp2.C1D	C1D	i7978.C1D	4	-10.2809	-0.572895	12369	5204	0.85	5.84	G1	-0.178791	-0.174448	4473	2728
exp2.C1D_GACATCACACCAAAGG	i7978	exp2.C1D	C1D	i7978.C1D	2	7.64994	-2.48399	2551	1553	2.43	24.56	G1	-0.116148	-0.089247	3501	1539
exp2.C1D_ACTATTCAGTACCCTA	i1120	exp2.C1D	C1D	i1120.C1D	15	5.29488	-0.459278	2957	1941	1.6	13.87	G1	-0.152046	-0.120164	3541	1927
exp2.C1D_AGTGCCGTCTGCTTAT	iRDH913	exp2.C1D	C1D	iRDH913.C1D	19	-5.8048	6.41766	10646	4565	1.19	18.12	S	0.604386	0.072831	4972	3173
exp2.C1D_TGGTAGTGTTACCTTT	iRDH913	exp2.C1D	C1D	iRDH913.C1D	23	-2.14518	6.20087	6455	3131	1.69	17.62	G2M	0.146232	0.620969	5096	3102
exp2.C1D_GATAGAAAGTAGTGCG	i7978	exp2.C1D	C1D	i7978.C1D	2	6.01612	-5.17166	3118	2028	2.51	7.72	G1	-0.142958	-0.173941	3555	2008
exp2.C1D_AGATGAAAGTCTCCTC	i1120	exp2.C1D	C1D	i1120.C1D	17	-5.8577	3.37797	9421	3834	2.08	23	G2M	0.233618	1.35678	5259	3135
exp2.C1D_CCACAAAGTAGCTAAA	i7978	exp2.C1D	C1D	i7978.C1D	15	7.17897	-1.11844	4234	2465	2.53	9.12	G1	-0.064947	-0.126185	4213	2445
exp2.C1D_CGAAGTTTCTGGACTA	i7978	exp2.C1D	C1D	i7978.C1D	7	6.18629	-3.91334	3344	2193	1.66	8.93	G1	-0.053702	-0.079043	3617	2168
exp2.C1D_AGCCAATGTACCGGAA	i1120	exp2.C1D	C1D	i1120.C1D	27	2.93261	0.26452	2132	1552	4.63	5.6	G1	-0.082173	-0.087542	3687	1562
exp2.C1D_TCCACCAAGCCTTTCC	i7978	exp2.C1D	C1D	i7978.C1D	3	3.04397	-8.89805	6190	3281	2.14	19.3	G1	-0.056501	-0.088885	5144	3251
exp2.C1D_CGAAGTTAGCTAAATG	i7978	exp2.C1D	C1D	i7978.C1D	24	8.14905	0.530919	15482	5873	1.42	8.43	G1	-0.088798	-0.099812	4304	2673
exp2.C1D_CGAAGGACAGAAGCGT	iRDH913	exp2.C1D	C1D	iRDH913.C1D	1	-6.24879	6.40742	7192	3534	3.03	20.58	S	0.727575	0.106631	5152	3437
exp2.C1D_GTTGTAGTCACTTATC	i1120	exp2.C1D	C1D	i1120.C1D	15	5.98301	-0.915691	2277	1622	1.15	11.54	S	0.075008	-0.10329	3531	1613
exp2.C1D_GATCGTACATGGCACC	i7978	exp2.C1D	C1D	i7978.C1D	4	-7.79337	0.779548	6109	3347	0.68	5.45	G1	-0.059664	-0.183984	5135	3305
exp2.C1D_ACTTATCAGACATCCT	i1120	exp2.C1D	C1D	i1120.C1D	29	-7.60038	8.48154	2696	1847	1.52	3.08	G2M	0.018965	0.131936	3422	1824
exp2.C1D_CATCAAGGTCGAATTC	i1120	exp2.C1D	C1D	i1120.C1D	9	-1.89255	-2.03576	6713	3328	2.82	18.31	G1	-0.159413	-0.205744	5119	3252
exp2.C1D_GTGATGTCAAACTCGT	i1120	exp2.C1D	C1D	i1120.C1D	7	9.95043	-3.55453	2488	1636	0.86	1.88	G1	-0.063169	-0.17762	3413	1624
exp2.C1D_TGTGGCGAGGTAAGTT	i7978	exp2.C1D	C1D	i7978.C1D	2	5.29934	-2.70724	2867	1901	1.79	8.02	G1	-0.115942	-0.13402	3550	1882
exp2.C1D_TAGACTGGTCTAGGCC	i7978	exp2.C1D	C1D	i7978.C1D	7	7.44994	-5.15604	5842	3220	0.86	7.92	G1	-0.1247	-0.080106	5095	3192
exp2.C1D_TCCAGAAAGTATTAGG	i1120	exp2.C1D	C1D	i1120.C1D	9	-2.6105	-1.07919	4834	2817	1.45	13.1	G1	-0.07839	-0.129578	4698	2794
exp2.C1D_AAAGTGATCCGTGACG	i7978	exp2.C1D	C1D	i7978.C1D	1	-8.12309	7.36588	4484	2526	3.85	28.17	S	0.268846	-0.117429	4442	2506
exp2.C1D_TGCTCCACACCTATCC	i1120	exp2.C1D	C1D	i1120.C1D	5	8.69769	-1.1818	3183	1854	0.12	1.97	G1	-0.130424	-0.10652	3530	1812
exp2.C1D_ACTCTCGTCGAGCCTG	iRDH913	exp2.C1D	C1D	iRDH913.C1D	10	4.77094	6.88562	3897	2335	0.46	14.73	G1	-0.087365	-0.245993	3946	2311
exp2.C1D_TTGCTGCCATGACTGT	i7978	exp2.C1D	C1D	i7978.C1D	7	8.30736	-2.23519	2128	1288	1.43	3.53	G1	-0.127406	-0.129445	3782	1319
exp2.C1D_AGGGTTTTCCTCTAAT	iRDH913	exp2.C1D	C1D	iRDH913.C1D	10	3.89089	7.98839	5682	2767	2.51	17.31	G1	-0.066335	-0.137962	4984	2744
exp2.C1D_GTGGAGAAGTACGTCT	i1120	exp2.C1D	C1D	i1120.C1D	3	2.17417	-8.19263	1976	1370	1.05	4.77	G1	-0.117379	-0.151111	3719	1400
exp2.C1D_GTACAGTCATTCCTCG	i1120	exp2.C1D	C1D	i1120.C1D	24	2.30754	-3.35377	9340	3783	3.15	26.89	G1	-0.090114	-0.091859	5238	3102
exp2.C1D_ACAAGCTTCCGGCAGT	i7978	exp2.C1D	C1D	i7978.C1D	3	1.81598	-5.74829	6705	3434	3.42	9.13	G1	-0.084108	-0.140358	5125	3387
exp2.C1D_GATGAGGAGGATATAC	i7978	exp2.C1D	C1D	i7978.C1D	7	5.70908	-2.92858	6453	3225	1.68	18.59	G2M	-0.148215	0.000107	5153	3199
exp2.C1D_CGTGTCTGTGTGTGTT	iRDH913	exp2.C1D	C1D	iRDH913.C1D	1	-8.45982	7.60901	3428	2204	2.84	23.49	G1	-0.102559	-0.152565	3664	2184
exp2.C1D_ATACTTCAGCGTCTGC	iRDH913	exp2.C1D	C1D	iRDH913.C1D	1	-7.25616	6.04607	4904	2434	1.76	23.87	S	0.394402	-0.072629	4699	2414
exp2.C1D_GCGGAAATCGCAATTG	i1120	exp2.C1D	C1D	i1120.C1D	15	5.19842	-0.557579	6142	3218	1.63	10.5	G1	-0.136894	-0.117427	5120	3189
exp2.C1D_TCTTTGAGTACGGATG	iRDH913	exp2.C1D	C1D	iRDH913.C1D	22	-11.039	-6.6259	4309	2287	0.81	28.39	S	0.022307	-0.058389	4287	2265
exp2.C1D_ATAGACCTCACCATCC	i7978	exp2.C1D	C1D	i7978.C1D	2	4.58767	-1.05015	1781	1210	0.19	14.84	G1	-0.083006	-0.074295	3491	1250
exp2.C1D_AGCGATTCAATAAGGT	i7978	exp2.C1D	C1D	i7978.C1D	20	3.0632	-1.45968	3874	2350	1.87	9.91	G1	-0.071918	-0.182035	3930	2336
exp2.C1D_GTTCGCTGTACGGCAA	i1120	exp2.C1D	C1D	i1120.C1D	20	3.598	-0.818065	4165	2330	2.65	12.6	S	0.000979	-0.148152	4164	2318
exp2.C1D_CCTCTAGCATCGTCCT	iRDH913	exp2.C1D	C1D	iRDH913.C1D	19	-0.510821	4.83572	6459	3156	1.34	19.68	S	0.085908	-0.066859	5121	3122
exp2.C1D_AGGTTGTTCAAACGAA	i7978	exp2.C1D	C1D	i7978.C1D	2	7.26502	-2.34025	4159	2403	1.64	10.91	G1	-0.079519	-0.14001	4143	2377
exp2.C1D_GCACTAACACATTGTG	iRDH913	exp2.C1D	C1D	iRDH913.C1D	19	1.45221	6.06727	9457	3980	1.51	12.73	G1	-0.157347	-0.163709	5148	3152
exp2.C1D_GAATCACGTCATTCCC	iRDH913	exp2.C1D	C1D	iRDH913.C1D	19	0.699907	5.67856	5305	2799	2.22	13.78	G1	-0.023643	-0.244447	4925	2780
exp2.C1D_GCGAGAAAGGCCCACT	i1120	exp2.C1D	C1D	i1120.C1D	15	5.95671	-1.07254	4494	2732	2.06	15.95	S	0.055552	-0.030805	4460	2712
exp2.C1D_CAGTTAGAGCAACTTC	iRDH913	exp2.C1D	C1D	iRDH913.C1D	10	6.33244	8.89257	1691	1212	1.42	5.92	G1	-0.105475	-0.182878	3335	1302
exp2.C1D_TATTGCTGTACTGCCG	iRDH913	exp2.C1D	C1D	iRDH913.C1D	19	2.45807	7.08935	7595	3446	2.14	11.35	G1	-0.196356	-0.190455	5217	3263
exp2.C1D_TGGTACAGTCCATACA	i7978	exp2.C1D	C1D	i7978.C1D	28	-0.433617	10.285	5060	2845	1.66	3.88	G1	-0.131149	-0.188573	4816	2806
exp2.C1D_AATTTCCTCGAGCACC	iRDH913	exp2.C1D	C1D	iRDH913.C1D	13	-7.21766	0.535265	7090	3681	2.07	11.69	G1	-0.010371	-0.127074	5144	3543
exp2.C1D_GATTGGTCACATTGTG	i1120	exp2.C1D	C1D	i1120.C1D	26	-0.978441	0.0617945	12397	4956	2.37	8.24	G1	-0.15382	-0.200748	4396	2541
exp2.C1D_TACAGGTAGCTTTCCC	iRDH913	exp2.C1D	C1D	iRDH913.C1D	10	5.80792	9.06914	3628	2008	1.43	5.71	G1	-0.123466	-0.214987	3783	1973
exp2.C1D_AGTAGCTCAGCAGTTT	i1120	exp2.C1D	C1D	i1120.C1D	13	-6.37298	-0.637857	1830	1309	0.93	4.69	G1	-0.134409	-0.150372	3511	1364
exp2.C1D_TGAATGCAGCACTGGA	iRDH913	exp2.C1D	C1D	iRDH913.C1D	14	-4.68984	7.46316	5836	3137	1.22	14.78	S	0.591055	0.539865	5095	3114
exp2.C1D_CATAGACCACGCGTCA	iRDH913	exp2.C1D	C1D	iRDH913.C1D	19	1.13985	5.61383	5572	2747	1.22	12.56	G1	-0.123844	-0.18463	4933	2724
exp2.C1D_ATCCATTAGATGTTAG	i1120	exp2.C1D	C1D	i1120.C1D	15	6.21865	-1.06532	4361	2505	1.87	12.42	G1	-0.046935	-0.222565	4330	2479
exp2.C1D_ACAACCAGTATCGAGG	i7978	exp2.C1D	C1D	i7978.C1D	3	3.5076	-7.10449	9101	3852	2.9	19.29	G1	-0.118429	-0.15764	5276	3245
exp2.C1D_TCGCACTGTACTAAGA	iRDH913	exp2.C1D	C1D	iRDH913.C1D	10	3.79398	6.99089	3891	2320	2.23	7.39	G1	-0.139446	-0.101341	3943	2293
exp2.C1D_CGCCATTAGTTACGGG	i1120	exp2.C1D	C1D	i1120.C1D	15	6.33164	-0.749254	1794	1283	5.1	10.2	S	0.015389	-0.117451	3576	1316
exp2.C1D_CTACGGGCATAACAGA	i7978	exp2.C1D	C1D	i7978.C1D	2	4.77925	-3.27598	3858	2265	2.36	5.79	G1	-0.131764	-0.141713	3926	2243
exp2.C1D_CACATGAGTTGGACCC	iRDH913	exp2.C1D	C1D	iRDH913.C1D	14	-4.29981	6.86142	5754	2885	1.7	29.79	S	0.656997	0.298837	5012	2863
exp2.C1D_TCATCATGTTACCCTC	i7978	exp2.C1D	C1D	i7978.C1D	7	7.55931	-1.65336	4442	2430	1.29	4.64	G1	-0.115911	-0.146995	4396	2399
exp2.C1D_GTGCTTCGTGAACGGT	i1120	exp2.C1D	C1D	i1120.C1D	3	3.05503	-6.69262	4062	2447	2.77	12.66	G1	-0.000876	-0.121872	4060	2422
exp2.C1D_CTCTCAGCACTGTTCC	iRDH913	exp2.C1D	C1D	iRDH913.C1D	2	5.22407	-1.17981	2033	1467	1.21	7.71	G1	-0.074452	-0.128635	3785	1489
exp2.C1D_TGCTCGTTCAACGCTA	i7978	exp2.C1D	C1D	i7978.C1D	3	2.5986	-7.15564	3463	2095	0.88	14.39	G1	-0.032844	-0.150635	3736	2083
exp2.C1D_ACATCCCAGACTCATC	i7978	exp2.C1D	C1D	i7978.C1D	3	2.59296	-5.9489	5750	3136	1.65	9.6	G1	-0.099839	-0.15878	5063	3103
exp2.C1D_CATTCATCAAGACGAC	i1120	exp2.C1D	C1D	i1120.C1D	24	1.36016	-3.8108	3360	2098	2.58	7.3	G1	-0.169569	-0.127009	3650	2069
exp2.C1D_TGCATGAGTTCAACGT	i1120	exp2.C1D	C1D	i1120.C1D	24	1.21157	-3.51326	3872	2223	3.72	14.94	G1	-0.114278	-0.135798	3944	2206
exp2.C1D_CATCAAGCAACGTAAA	i7978	exp2.C1D	C1D	i7978.C1D	18	10.1048	2.81408	5511	2882	5.55	12.62	G1	-0.043564	-0.155831	4963	2866
exp2.C1D_ACTATTCTCCGATTAG	i7978	exp2.C1D	C1D	i7978.C1D	15	5.14868	-0.168112	4793	2743	1.69	10.4	G1	-0.108211	-0.131903	4666	2718
exp2.C1D_TCTATACAGTATGAGT	i1120	exp2.C1D	C1D	i1120.C1D	2	7.35307	-2.3198	6260	3236	5.24	7.81	G1	-0.023533	-0.113855	5102	3184
exp2.C1D_GACTATGTCGTTTACT	i1120	exp2.C1D	C1D	i1120.C1D	4	-8.06253	0.671035	2562	1560	2.19	15.16	G1	-0.033152	-0.059956	3519	1552
exp2.C1D_TATATCCCATCGTGGC	i1120	exp2.C1D	C1D	i1120.C1D	3	1.79394	-8.68616	3993	2408	2.25	13.61	G1	-0.112937	-0.147243	4007	2376
exp2.C1D_TGGAGGAAGTGTTCAC	i7978	exp2.C1D	C1D	i7978.C1D	3	1.39783	-7.39933	1596	1219	1.95	6.54	S	0.023704	-0.065296	3232	1331
exp2.C1D_CCGATCTGTTGACTAC	i1120	exp2.C1D	C1D	i1120.C1D	20	0.765717	0.173642	2479	1682	1.96	15.6	G1	-0.072073	-0.106128	3481	1665
exp2.C1D_ACATCCCTCAGCTCTC	i7978	exp2.C1D	C1D	i7978.C1D	15	6.06106	-1.05959	2497	1572	6.66	18.47	G1	-0.059435	-0.102974	3529	1562
exp2.C1D_CCTCTCCAGGGTGAGG	i7978	exp2.C1D	C1D	i7978.C1D	7	7.33121	-4.53753	3261	2016	1.34	11.45	G1	-0.092661	-0.127255	3654	2004
exp2.C1D_CATCGTCAGGTAGGCT	i7978	exp2.C1D	C1D	i7978.C1D	20	2.11289	-1.05501	5195	2801	2.65	10.77	G1	-0.144634	-0.182029	4864	2782
exp2.C1D_TCTATCATCAGTAGGG	i7978	exp2.C1D	C1D	i7978.C1D	2	4.19748	-1.64201	2916	1804	2.62	11.64	G1	-0.082222	-0.110438	3601	1799
exp2.C1D_GTTGTCCGTCAACGCC	i7978	exp2.C1D	C1D	i7978.C1D	5	8.63441	-0.992712	7779	3722	1.35	3.25	G1	-0.127257	-0.170913	5306	3419
exp2.C1D_TCACATTGTGTTGCCG	iRDH913	exp2.C1D	C1D	iRDH913.C1D	2	6.3013	-2.00764	3593	2233	0.62	10.97	G1	-0.148722	-0.12015	3777	2214
exp2.C1D_TGCTTGCAGTGCAACG	i1120	exp2.C1D	C1D	i1120.C1D	5	7.47654	-1.31639	5756	3150	1.87	7.58	G1	-0.01366	-0.185197	5054	3111
exp2.C1D_GAACGTTTCATCACCC	i7978	exp2.C1D	C1D	i7978.C1D	20	3.27509	-1.01906	4383	2455	2.33	11.79	G2M	-0.074592	0.021386	4365	2442
exp2.C1D_AGACCCGGTGACTCTA	iRDH913	exp2.C1D	C1D	iRDH913.C1D	1	-7.86965	7.31661	5318	2943	0.92	23.84	S	0.354004	-0.060313	4917	2911
exp2.C1D_CGGGACTCACCGTCTT	i1120	exp2.C1D	C1D	i1120.C1D	15	5.65185	-0.682295	2844	1861	1.27	8.65	G1	-0.049348	-0.089188	3536	1842
exp2.C1D_GGTAACTTCTCGTCGT	iRDH913	exp2.C1D	C1D	iRDH913.C1D	14	-4.42161	7.27451	6468	3317	1.47	16.65	S	0.697073	0.374131	5141	3281
exp2.C1D_CTGCAGGCAGTTTGGT	i1120	exp2.C1D	C1D	i1120.C1D	27	3.11499	0.331422	9837	4349	2.27	15.39	G1	-0.12639	-0.099573	5218	3363
exp2.C1D_GTTATGGTCTGGTGGC	i1120	exp2.C1D	C1D	i1120.C1D	12	-8.50268	-1.71417	6009	3149	3.83	15.79	G1	-0.139302	-0.166686	5079	3116
exp2.C1D_TGCTTGCGTACTGGGA	i7978	exp2.C1D	C1D	i7978.C1D	4	-8.88708	-0.00747036	7659	4053	3.02	7.23	G1	-0.069413	-0.137715	5307	3788
exp2.C1D_TCTTGCGAGTCACACT	i7978	exp2.C1D	C1D	i7978.C1D	4	-8.56506	0.885328	4375	2548	2.98	13.37	G1	-0.031579	-0.092444	4357	2536
exp2.C1D_TATTGGGCAGTTGAAA	i1120	exp2.C1D	C1D	i1120.C1D	7	8.94095	-1.61346	2166	1428	2.44	3.14	G1	-0.07893	-0.09449	3627	1449
exp2.C1D_GTTCTATAGTCTAGCT	i1120	exp2.C1D	C1D	i1120.C1D	5	8.29232	-0.370579	2383	1573	1.55	3.51	S	0.038953	-0.157186	3398	1574
exp2.C1D_TTCGGTCGTCCTATAG	iRDH913	exp2.C1D	C1D	iRDH913.C1D	5	8.29193	-0.713762	3476	1899	1.89	1.5	G1	-0.097315	-0.127819	3686	1868
exp2.C1D_AGCCAGCAGCCAGAGT	iRDH913	exp2.C1D	C1D	iRDH913.C1D	2	7.03741	-3.51428	2850	1776	0.83	8.47	G1	-0.003832	-0.141915	3610	1767
exp2.C1D_GTGTTAGCAGTAACGG	iRDH913	exp2.C1D	C1D	iRDH913.C1D	10	6.30596	8.6271	3259	2007	3.15	3.55	G1	-0.183884	-0.19405	3620	1988
exp2.C1D_TTGTTCAAGATCACTC	iRDH913	exp2.C1D	C1D	iRDH913.C1D	2	6.08245	-2.90341	1935	1347	0.67	12.87	G1	-0.001299	-0.035576	3679	1357
exp2.C1D_CATCCGTGTACCAATC	i1120	exp2.C1D	C1D	i1120.C1D	7	5.99625	-1.48482	4135	2461	1.78	5.96	G1	-0.066259	-0.057645	4123	2435
exp2.C1D_ACAGAAAGTTCCCACT	i1120	exp2.C1D	C1D	i1120.C1D	15	6.23889	-0.891291	3012	1962	2.36	7.76	G1	-0.090672	-0.173488	3560	1941
exp2.C1D_ACTATGGGTACCGTCG	i7978	exp2.C1D	C1D	i7978.C1D	1	-8.95561	6.72788	3931	2272	2.2	21.96	S	0.018561	-0.141829	3984	2257
exp2.C1D_ATGCGATTCATCTACT	i7978	exp2.C1D	C1D	i7978.C1D	13	-6.58266	-0.834644	2211	1446	1.77	2.64	G1	-0.112775	-0.134465	3557	1456
exp2.C1D_TCACTATAGCATCAGG	i7978	exp2.C1D	C1D	i7978.C1D	10	5.09449	6.86837	7214	3247	3.27	19.81	G1	-0.067746	-0.163231	5137	3166
exp2.C1D_TTCATGTCAGTAGTGG	iRDH913	exp2.C1D	C1D	iRDH913.C1D	1	-9.05312	6.48281	3175	1966	1.04	16.67	S	0.081562	-0.073887	3644	1956
exp2.C1D_TATCAGGGTCGTATGT	i7978	exp2.C1D	C1D	i7978.C1D	10	5.50542	9.09548	3178	1820	0.55	2.08	G1	-0.190698	-0.094838	3609	1784
exp2.C1D_GAAATGATCTAAGAAG	i1120	exp2.C1D	C1D	i1120.C1D	15	6.57937	-0.933374	3109	2028	1.3	8.61	G1	-0.014933	-0.184772	3556	2001
exp2.C1D_TTCCTTCCACGTGTGC	i7978	exp2.C1D	C1D	i7978.C1D	13	-6.46844	-0.955697	2001	1410	1.48	3.28	G2M	-0.122567	0.065761	3625	1450
exp2.C1D_TGTTGGAGTATCGATC	iRDH913	exp2.C1D	C1D	iRDH913.C1D	10	6.00369	8.77365	2238	1425	0.26	2.86	G1	-0.120289	-0.085368	3405	1432
exp2.C1D_TGTTCCGTCTTCACAT	i7978	exp2.C1D	C1D	i7978.C1D	7	10.1714	-3.55997	1895	1348	3.05	8.07	S	0.034156	-0.068438	3668	1380
exp2.C1D_AGGGTGATCTTGATTC	i1120	exp2.C1D	C1D	i1120.C1D	9	-1.36792	-4.18869	7172	3660	1.94	7.85	S	0.110588	-0.161273	5158	3526
exp2.C1D_GAAACCTGTCGTGGTC	i1120	exp2.C1D	C1D	i1120.C1D	15	6.34806	-0.78642	4238	2483	1.6	12.31	G1	-0.131456	-0.116996	4212	2459
exp2.C1D_AATGACCGTGTTACTG	i7978	exp2.C1D	C1D	i7978.C1D	17	-8.08668	5.83282	5930	3071	1.86	28.22	S	0.069302	0.050422	5087	3050
exp2.C1D_GTGCAGCCATGGCTGC	iRDH913	exp2.C1D	C1D	iRDH913.C1D	23	-2.1259	6.14324	6952	3223	1.47	12.36	G2M	0.334605	0.756257	5067	3163
exp2.C1D_GATGCTAAGCAGCCTC	i1120	exp2.C1D	C1D	i1120.C1D	13	-6.32896	-0.822595	3035	1893	2.77	13.23	G1	-0.066917	-0.113709	3523	1852
exp2.C1D_ATCACTTCAAGATGGC	i1120	exp2.C1D	C1D	i1120.C1D	7	8.7797	-4.90928	4119	2200	2.26	10.64	S	0.029505	-0.086796	4128	2178
exp2.C1D_GTCCTCAAGGCGTTGA	iRDH913	exp2.C1D	C1D	iRDH913.C1D	10	4.29415	8.16162	4053	2399	2.54	11.1	S	0.006379	-0.214458	4059	2376
exp2.C1D_CTTCTAAGTCTGTGAT	iRDH913	exp2.C1D	C1D	iRDH913.C1D	19	1.86142	6.2771	4374	2351	1.9	14.29	G1	-0.088648	-0.162599	4342	2331
exp2.C1D_CGTGCTTCACAATGCT	i1120	exp2.C1D	C1D	i1120.C1D	5	8.15421	-1.33254	2157	1522	0.66	10.39	G1	-0.114717	-0.199125	3642	1528
exp2.C1D_GAGTGAGAGGGAACAA	iRDH913	exp2.C1D	C1D	iRDH913.C1D	19	2.606	7.10722	5505	2789	3.03	12.2	G1	-0.057637	-0.200278	4963	2759
exp2.C1D_TGTAGACGTCTACACA	i1120	exp2.C1D	C1D	i1120.C1D	17	-2.93081	1.57866	3405	2047	3.01	26.33	G2M	-0.058079	0.460488	3708	2033
exp2.C1D_GTTCTATGTGGCTTAT	i7978	exp2.C1D	C1D	i7978.C1D	13	-6.5859	-0.0958683	2360	1542	0.45	2.23	G1	-0.013773	-0.079115	3433	1539
exp2.C1D_GCAGGCTCATGCTGCG	i1120	exp2.C1D	C1D	i1120.C1D	9	-0.232897	-5.66389	3459	2154	1.93	4	G1	-0.077454	-0.18633	3713	2140
exp2.C1D_AATGCCAAGTCACGAG	i1120	exp2.C1D	C1D	i1120.C1D	13	-7.39954	-0.0513316	2614	1668	2.45	3.28	G1	-0.122879	-0.213064	3447	1644
exp2.C1D_GCTACAACAAAGCAAT	i1120	exp2.C1D	C1D	i1120.C1D	5	8.40053	-0.380077	2301	1605	1.82	5.37	G1	-0.126643	-0.156213	3430	1593
exp2.C1D_GACATCACAATTGCAC	i7978	exp2.C1D	C1D	i7978.C1D	7	5.7687	-2.77772	5106	2901	5.08	12.54	G1	-0.001978	-0.153126	4836	2871
exp2.C1D_GGGAAGTGTTACGTAC	iRDH913	exp2.C1D	C1D	iRDH913.C1D	19	-7.00824	5.69388	6148	2787	2.18	22.63	S	0.47326	-0.051206	5044	2767
exp2.C1D_CTTGATTGTATGTCTG	iRDH913	exp2.C1D	C1D	iRDH913.C1D	5	6.96797	1.61358	8148	3838	2.44	8.29	G1	-0.118305	-0.254948	5302	3486
exp2.C1D_TCACATTCAACCCGCA	i1120	exp2.C1D	C1D	i1120.C1D	3	1.30312	-7.52112	4067	2357	1.01	3.52	G1	-0.178856	-0.135751	4076	2329
exp2.C1D_GACTATGGTGGTAATA	i7978	exp2.C1D	C1D	i7978.C1D	7	6.62264	-2.35793	6493	3373	1.91	6.97	G1	-0.06065	-0.22084	5140	3323
exp2.C1D_AGGATAAAGCTCCATA	iRDH913	exp2.C1D	C1D	iRDH913.C1D	10	6.20244	8.94595	3115	1818	0.61	3.8	G1	-0.138675	-0.132882	3533	1776
exp2.C1D_GCCGATGGTAGTATAG	i1120	exp2.C1D	C1D	i1120.C1D	1	-5.49906	4.82936	4365	2745	0.6	12.01	S	0.616309	-0.062836	4336	2720
exp2.C1D_GAGAAATTCTTCTGTA	i7978	exp2.C1D	C1D	i7978.C1D	4	-8.10357	0.220517	3445	2290	0.87	5.03	G1	-0.130584	-0.191302	3628	2251
exp2.C1D_ATTTCACAGGATTCCT	iRDH913	exp2.C1D	C1D	iRDH913.C1D	19	1.33382	5.93821	4858	2623	1.34	11.02	G1	-0.123775	-0.185115	4695	2602
exp2.C1D_TTGCCTGGTTACACTG	iRDH913	exp2.C1D	C1D	iRDH913.C1D	29	-7.29474	8.83646	4369	2447	0.13	2.26	G2M	0.028076	0.062972	4333	2421
exp2.C1D_GCCAGGTGTTCTCCCA	i1120	exp2.C1D	C1D	i1120.C1D	15	7.34875	-1.20728	2478	1645	1.65	5.44	G1	-0.096132	-0.045442	3375	1628
exp2.C1D_ACTCTCGTCACCGCTT	i7978	exp2.C1D	C1D	i7978.C1D	3	2.77564	-9.30484	4676	2778	3.15	11.23	G1	-0.152183	-0.146239	4589	2750
exp2.C1D_GGCGTCATCTGCGGAC	i7978	exp2.C1D	C1D	i7978.C1D	3	0.719939	-6.69645	3748	2208	0.26	2.92	G1	-0.138685	-0.152192	3832	2172
exp2.C1D_TTCGGTCGTAGCGCTC	iRDH913	exp2.C1D	C1D	iRDH913.C1D	19	0.902451	5.55015	4979	2578	1.65	17.57	G1	-0.122615	-0.179123	4747	2557
exp2.C1D_CTCCTCCCATAATCCG	iRDH913	exp2.C1D	C1D	iRDH913.C1D	29	-6.56078	8.88726	3191	1909	2.72	1.94	G2M	-0.057337	0.846132	3573	1880
exp2.C1D_CCCGAAGTCGGCTGAC	i1120	exp2.C1D	C1D	i1120.C1D	15	5.19072	-1.63923	4090	2345	3.85	10.1	G1	-0.115306	-0.129903	4110	2327
exp2.C1D_ACTTTCAAGCAGGCAT	i7978	exp2.C1D	C1D	i7978.C1D	3	1.84279	-9.45742	4250	2438	2.1	5.99	G1	-0.124436	-0.189418	4226	2411
exp2.C1D_TCAGTGAGTCATCCGG	i7978	exp2.C1D	C1D	i7978.C1D	12	-7.31263	-5.2288	3785	2229	0.77	2.08	G1	-0.164902	-0.167734	3813	2154
exp2.C1D_CCTCAACGTACAACGG	iRDH913	exp2.C1D	C1D	iRDH913.C1D	10	4.59229	8.40949	5864	3036	2.27	8.21	G1	-0.136926	-0.213162	5048	3000
exp2.C1D_CATGAGTGTAGGTAGC	i1120	exp2.C1D	C1D	i1120.C1D	20	1.68571	-0.290352	2359	1643	2.86	12.74	G1	-0.067156	-0.207307	3544	1638
exp2.C1D_AACCACAGTTGTAAAG	i7978	exp2.C1D	C1D	i7978.C1D	3	1.35353	-8.36485	3309	2089	2.52	6	G1	-0.119621	-0.14575	3616	2057
exp2.C1D_ATGCGATTCTGGACTA	i7978	exp2.C1D	C1D	i7978.C1D	7	6.07567	-3.85354	1777	1292	0.59	4.23	G1	-0.057532	-0.109513	3495	1370
exp2.C1D_CTACTATTCTTGAGCA	iRDH913	exp2.C1D	C1D	iRDH913.C1D	12	-7.61906	-3.16446	6655	3317	1.09	11.28	G2M	-0.120454	0.317743	5138	3255
exp2.C1D_TTCACGCAGGTTGGTG	i1120	exp2.C1D	C1D	i1120.C1D	15	8.0941	-0.782573	2066	1423	4.66	4.49	S	0.005454	-0.107506	3811	1456
exp2.C1D_ATGGTTGAGTCGCCAC	i1120	exp2.C1D	C1D	i1120.C1D	13	-5.88669	-0.496774	6979	3600	4.12	10.98	G2M	-0.102079	0.433954	5174	3506
exp2.C1D_CATACCCCAACGTTAC	i1120	exp2.C1D	C1D	i1120.C1D	26	-2.73872	1.04459	1707	1229	2.21	3.37	G1	-0.080785	-0.163186	3400	1330
exp2.C1D_TCCCAGTAGCGAGTCA	iRDH913	exp2.C1D	C1D	iRDH913.C1D	29	-7.50503	8.80216	2213	1574	4.1	9.56	S	0.160512	0.11424	3534	1579
exp2.C1D_GTAAGTCGTAGAGCTG	i1120	exp2.C1D	C1D	i1120.C1D	4	-3.87886	0.911728	2733	1529	0.86	33.77	S	0.217109	-0.04936	3584	1523
exp2.C1D_CACCGTTAGGGCAAGG	i1120	exp2.C1D	C1D	i1120.C1D	7	7.92519	-2.0103	2038	1320	1.39	3.95	G1	-0.109511	-0.110166	3798	1351
exp2.C1D_CGTGAATCAGCGGTTC	iRDH913	exp2.C1D	C1D	iRDH913.C1D	14	-3.79404	7.30325	6060	2784	1.72	27.19	G2M	0.2565	0.677311	5045	2772
exp2.C1D_CTTCTAAAGTTGTCAC	i7978	exp2.C1D	C1D	i7978.C1D	15	6.505	-0.815457	5816	3148	2.23	8.19	G1	-0.064509	-0.146398	5046	3101
exp2.C1D_AAGTCGTGTGTTCGTA	i1120	exp2.C1D	C1D	i1120.C1D	4	-9.67673	0.264888	2362	1680	1.75	8.41	G1	-0.091681	-0.078775	3434	1662
exp2.C1D_CCCTGATCACTAACCA	i1120	exp2.C1D	C1D	i1120.C1D	9	-1.00547	-4.45449	2519	1646	0.55	6.98	G1	-0.163106	-0.028975	3512	1629
exp2.C1D_ATATCCTAGCTGCGAA	iRDH913	exp2.C1D	C1D	iRDH913.C1D	14	-4.64166	6.24431	6697	3449	1.48	10.75	G2M	0.528707	0.609028	5217	3398
exp2.C1D_GAAATGAGTTGCAAGG	i7978	exp2.C1D	C1D	i7978.C1D	13	-6.52334	-0.970186	3089	1835	0.31	2.52	G1	-0.066852	-0.122706	3556	1808
exp2.C1D_GATGACTCACACGGTC	i1120	exp2.C1D	C1D	i1120.C1D	15	7.30017	-1.45096	2575	1683	1.05	2.4	G1	-0.119468	-0.165006	3403	1675
exp2.C1D_CGATCGGGTTCTCCAC	iRDH913	exp2.C1D	C1D	iRDH913.C1D	26	-1.50771	0.66657	4047	2197	0.82	21.63	G1	-0.057479	-0.109148	4070	2185
exp2.C1D_ACGATCAAGCTCCATA	i7978	exp2.C1D	C1D	i7978.C1D	13	-5.16532	-1.42935	4879	2841	1.99	4.54	G1	-0.173033	-0.139678	4699	2797
exp2.C1D_AGTGTTGTCGAACGCC	i7978	exp2.C1D	C1D	i7978.C1D	5	8.87857	-1.60983	3341	2216	2.34	4.57	G1	-0.11212	-0.18993	3563	2176
exp2.C1D_TTTATGCGTTTGAACC	i1120	exp2.C1D	C1D	i1120.C1D	4	-9.20412	-1.36477	6420	3630	0.53	10.14	G1	-0.164885	-0.191228	5235	3522
exp2.C1D_CAACGATCATGACACT	i1120	exp2.C1D	C1D	i1120.C1D	5	8.02077	-1.10444	2973	1923	0.19	7.37	G1	-0.151892	-0.170365	3494	1896
exp2.C1D_TCATGCCGTTACACTG	i1120	exp2.C1D	C1D	i1120.C1D	26	-2.41174	1.07207	2042	1399	4.61	11.32	G1	-0.059525	-0.201167	3824	1423
exp2.C1D_TCCGGGAGTTAAGGGC	iRDH913	exp2.C1D	C1D	iRDH913.C1D	19	2.74966	7.30222	4766	2564	1.49	14.04	G1	-0.08575	-0.077144	4632	2538
exp2.C1D_TTCATTGCAGAACTAA	i1120	exp2.C1D	C1D	i1120.C1D	15	7.78513	0.0356502	1964	1289	5.68	4.35	G1	-0.088623	-0.074719	3690	1336
exp2.C1D_CTTCCTTGTGCAATAA	i1120	exp2.C1D	C1D	i1120.C1D	20	1.60229	-0.0853926	3633	2023	1.69	14.21	G1	-0.130616	-0.111735	3848	2017
exp2.C1D_GTTGCGGTCTGGGCAC	i7978	exp2.C1D	C1D	i7978.C1D	3	3.36016	-5.93238	2460	1647	1.84	7.75	G1	-0.047677	-0.077617	3516	1639
exp2.C1D_AGAACCTAGTCGTCTA	i1120	exp2.C1D	C1D	i1120.C1D	15	7.69777	-1.11311	2042	1433	0.67	8.13	G1	-0.136738	-0.173996	3739	1445
exp2.C1D_TCGGGCATCTAGATCG	i1120	exp2.C1D	C1D	i1120.C1D	5	8.7062	-1.01856	7229	3574	0.6	5.54	G1	-0.201198	-0.250153	5221	3375
exp2.C1D_GTAAGTCAGGTATAGT	i1120	exp2.C1D	C1D	i1120.C1D	24	1.79834	-3.63027	2674	1782	1.39	12.07	G1	-0.026334	-0.1214	3491	1767
exp2.C1D_TACCCACGTCCTCATC	i1120	exp2.C1D	C1D	i1120.C1D	7	8.54397	-1.96903	2148	1453	1.5	6.59	G1	-0.158834	-0.138653	3698	1469
exp2.C1D_TGACTCCCACCTATCC	i1120	exp2.C1D	C1D	i1120.C1D	26	-2.5705	1.1336	10151	4287	3.33	18.95	G1	-0.19792	-0.151235	5107	3192
exp2.C1D_CAACGGCTCATTGGTG	iRDH913	exp2.C1D	C1D	iRDH913.C1D	2	4.31215	-3.63869	1818	1315	2.35	12.22	G1	-0.047193	-0.051746	3572	1350
exp2.C1D_GGAGCAATCCCTAGGG	i1120	exp2.C1D	C1D	i1120.C1D	15	5.18864	-0.761849	2554	1636	1.67	9.37	G1	-0.146044	-0.168406	3539	1624
exp2.C1D_AGGGAGTTCTCGCAGG	i7978	exp2.C1D	C1D	i7978.C1D	3	1.9164	-9.19458	2272	1485	1.86	8.23	G1	-0.038978	-0.168295	3591	1481
exp2.C1D_ATTGTTCCAGAGAAAG	i1120	exp2.C1D	C1D	i1120.C1D	27	2.98609	0.5447	3822	2324	1.92	13.58	G1	-0.027708	-0.122244	3902	2306
exp2.C1D_GGATCTAAGGACGGAG	i1120	exp2.C1D	C1D	i1120.C1D	5	7.107	-1.38569	4809	2838	3.39	13.96	G1	-0.027221	-0.151357	4683	2810
exp2.C1D_GTGTAACTCGTTCATT	i1120	exp2.C1D	C1D	i1120.C1D	9	-2.98359	-0.738941	4959	2552	2.64	20.33	S	0.048396	-0.125157	4727	2533
exp2.C1D_TGCTCCAGTTGTGCCG	iRDH913	exp2.C1D	C1D	iRDH913.C1D	2	5.64742	-2.00607	4073	2392	1.47	15.37	G1	-0.104834	-0.090904	4081	2376
exp2.C1D_CTACATTCAAGAGAGA	iRDH913	exp2.C1D	C1D	iRDH913.C1D	23	-3.07126	5.72737	3977	1793	0.79	24.26	G2M	0.007788	1.00753	4072	1788
exp2.C1D_TCATCATCATTCCTAT	i1120	exp2.C1D	C1D	i1120.C1D	12	-7.77563	-4.10572	4971	2780	2.28	18.31	G1	-0.133403	-0.072789	4749	2749
exp2.C1D_ATGACCATCTAGGAAA	i1120	exp2.C1D	C1D	i1120.C1D	24	1.1442	-2.91462	3567	2077	2.98	15.95	G1	-0.05318	-0.162752	3791	2065
exp2.C1D_CACGTTCTCTTCACGC	i7978	exp2.C1D	C1D	i7978.C1D	12	-8.01489	-4.60848	7040	3717	1.98	5.03	G1	-0.167167	-0.128752	5184	3606
exp2.C1D_TCGCTTGCAAAGGCTG	i1120	exp2.C1D	C1D	i1120.C1D	24	1.44876	-3.96625	3120	1970	3.32	15.88	G1	-0.048272	-0.086074	3588	1948
exp2.C1D_TGAATCGTCGGTTGTA	i1120	exp2.C1D	C1D	i1120.C1D	4	-9.55909	0.310732	2755	1826	0.45	11.36	G1	-0.140943	-0.128841	3470	1801
exp2.C1D_CGATGCGTCCGAACGC	i1120	exp2.C1D	C1D	i1120.C1D	28	0.397022	10.3517	2567	1623	5.85	4.2	G1	-0.11331	-0.125981	3509	1617
exp2.C1D_AAGCCATCACCCATAA	i1120	exp2.C1D	C1D	i1120.C1D	24	1.82465	-4.12222	2705	1790	1.11	19.63	G1	-0.090374	-0.07032	3504	1773
exp2.C1D_AATCGACAGTCACAGG	i7978	exp2.C1D	C1D	i7978.C1D	3	2.37233	-7.51119	5208	2718	2.5	9.1	G1	-0.069038	-0.154523	4852	2682
exp2.C1D_GGTGTCGAGGAAGAAC	iRDH913	exp2.C1D	C1D	iRDH913.C1D	18	10.6288	1.47988	4646	2733	1.5	5.62	G1	-0.063569	-0.145103	4562	2700
exp2.C1D_GAGGGTAAGGGCTAAC	i7978	exp2.C1D	C1D	i7978.C1D	3	3.42206	-7.73677	3682	2181	3.39	12.22	G1	-0.146962	-0.099363	3844	2167
exp2.C1D_CGTCCATCACTGGCCA	i1120	exp2.C1D	C1D	i1120.C1D	24	1.68667	-3.92416	1792	1319	1.49	9.58	G1	-0.131348	-0.155132	3543	1349
exp2.C1D_CATCCACGTAGAAACT	i7978	exp2.C1D	C1D	i7978.C1D	7	7.98846	-2.5274	6785	3361	1.58	6.19	G1	-0.110649	-0.179494	5076	3302
exp2.C1D_GATGCTACAGTTAAAG	iRDH913	exp2.C1D	C1D	iRDH913.C1D	18	10.1677	1.84495	2348	1533	1.94	3.27	G1	-0.172468	-0.114489	3362	1532
exp2.C1D_CTATAGGTCAGGTAAA	i7978	exp2.C1D	C1D	i7978.C1D	12	-6.55404	-0.499766	2623	1751	0.33	4.26	G2M	-0.083467	0.440643	3432	1727
exp2.C1D_CCCTGATCAGTCGGAA	iRDH913	exp2.C1D	C1D	iRDH913.C1D	19	-0.814771	5.06538	7571	3687	2.97	12.07	G1	-0.117215	-0.221594	5208	3478
exp2.C1D_TTCTTCCAGCTGTACT	i7978	exp2.C1D	C1D	i7978.C1D	3	4.90859	-2.15335	3148	2014	2.27	6.08	G1	-0.18007	-0.070118	3602	1999
exp2.C1D_ACTATTCAGCACTCTA	iRDH913	exp2.C1D	C1D	iRDH913.C1D	21	-5.18919	-7.51697	7308	3195	0.36	2	G1	-0.175828	-0.255919	5206	3005
exp2.C1D_TTTGGTTAGGACCCAA	iRDH913	exp2.C1D	C1D	iRDH913.C1D	29	-6.48948	8.79885	2753	1762	4.44	4.4	G2M	-0.059293	0.831751	3540	1757
exp2.C1D_ACCCAAATCTCAATCT	i7978	exp2.C1D	C1D	i7978.C1D	2	6.57559	-1.25021	8910	4244	1.51	4.93	G1	-0.141231	-0.176474	5391	3616
exp2.C1D_TTTCACACATCGGCCA	iRDH913	exp2.C1D	C1D	iRDH913.C1D	13	-7.04511	-0.541796	8849	4065	2.32	19.97	G1	-0.119298	-0.154192	5328	3458
exp2.C1D_ATTGGGTAGACTCTAC	iRDH913	exp2.C1D	C1D	iRDH913.C1D	14	-5.13692	7.388	8704	4128	1.63	21.86	S	0.812693	0.334429	5379	3597
exp2.C1D_GTACAGTAGACTTCGT	iRDH913	exp2.C1D	C1D	iRDH913.C1D	10	5.50187	9.05264	2688	1678	1.45	3.57	G1	-0.092664	-0.18839	3427	1662
exp2.C1D_GACTCTCTCGAGCTGC	i7978	exp2.C1D	C1D	i7978.C1D	9	-2.50544	-0.98476	5296	2979	1.61	9.53	G1	-0.109626	-0.297283	4918	2947
exp2.C1D_CTTCTCTGTTCGAGCC	iRDH913	exp2.C1D	C1D	iRDH913.C1D	17	-2.41248	4.50926	7399	3280	1.15	13.04	G2M	0.1471	1.48459	5179	3156
exp2.C1D_TGGAACTGTAGCCCTG	i1120	exp2.C1D	C1D	i1120.C1D	15	7.57212	-1.05821	4285	2531	1.37	5.5	G1	-0.072282	-0.156455	4240	2489
exp2.C1D_TCCTCGACAGCGGTCT	i7978	exp2.C1D	C1D	i7978.C1D	24	1.50506	-3.62822	2218	1581	2.53	12.36	G1	-0.078441	-0.053173	3616	1576
exp2.C1D_GCGGATCCAGCTACAT	i7978	exp2.C1D	C1D	i7978.C1D	2	5.18408	-3.75544	3072	1956	2.13	11.8	G1	-0.032438	-0.183211	3576	1946
exp2.C1D_GGTAACTAGCTGGCCT	iRDH913	exp2.C1D	C1D	iRDH913.C1D	19	1.3138	5.65489	5381	2695	1.59	15.89	G1	-0.133273	-0.195436	4891	2672
exp2.C1D_TACCTCGTCGCATTAG	iRDH913	exp2.C1D	C1D	iRDH913.C1D	19	-0.17386	4.806	4498	2514	1.78	18.33	S	0.204139	-0.164663	4464	2501
exp2.C1D_GAGGGTAGTGGATCGA	i1120	exp2.C1D	C1D	i1120.C1D	9	-1.27655	-5.13464	3530	2227	3.72	13.61	G1	-0.109376	-0.134713	3736	2210
exp2.C1D_ACACGCGTCTGTGCGG	iRDH913	exp2.C1D	C1D	iRDH913.C1D	1	-6.05488	6.85999	9530	4373	2.23	21.08	S	0.492987	0.024711	5260	3486
exp2.C1D_AGTCACAGTAGATTGA	iRDH913	exp2.C1D	C1D	iRDH913.C1D	10	3.4826	7.49749	4451	2454	1.82	14.78	G1	-0.082497	-0.062483	4425	2443
exp2.C1D_TCTCCGAGTACGAAAT	i7978	exp2.C1D	C1D	i7978.C1D	2	3.67115	-1.63902	2664	1747	1.54	9.52	G1	-0.114957	-0.023077	3529	1742
exp2.C1D_TCTTCCTAGATAGTCA	i7978	exp2.C1D	C1D	i7978.C1D	3	2.86396	-7.81322	5532	2953	3.26	13.56	G1	-0.085416	-0.118702	4987	2923
exp2.C1D_TCATTCATCCCGTAAA	i1120	exp2.C1D	C1D	i1120.C1D	15	5.73808	-1.54072	4987	2734	2.37	15.62	G1	-0.064977	-0.139944	4762	2710
exp2.C1D_TAGACTGTCGCCGAAC	i1120	exp2.C1D	C1D	i1120.C1D	7	9.14034	-3.41283	6990	3845	2.37	7.66	G1	-0.151492	-0.104741	5205	3734
exp2.C1D_AACCAACCACAATGAA	i1120	exp2.C1D	C1D	i1120.C1D	4	-8.62313	0.787539	6078	3391	3.14	11.35	G1	-0.032828	-0.223084	5170	3359
exp2.C1D_TCATCCGTCAGGAAAT	iRDH913	exp2.C1D	C1D	iRDH913.C1D	19	0.323986	5.15593	6168	2994	1.45	16.58	S	0.145331	-0.118321	5056	2972
exp2.C1D_TTTGTTGGTCTTCCGT	i1120	exp2.C1D	C1D	i1120.C1D	3	1.68901	-7.16977	3433	2245	1.35	16.15	G1	-0.029816	-0.065446	3645	2214
exp2.C1D_ATCGATGTCGTAGTCA	i1120	exp2.C1D	C1D	i1120.C1D	20	2.65082	-1.74696	2881	1944	1.5	4.28	G1	-0.096509	-0.13575	3518	1919
exp2.C1D_GCTACCTTCTGTTGGA	i1120	exp2.C1D	C1D	i1120.C1D	7	8.80421	-1.43204	9804	4387	2.22	11.23	G1	-0.214737	-0.224084	5230	3382
exp2.C1D_GCCGATGTCACGTAGT	iRDH913	exp2.C1D	C1D	iRDH913.C1D	17	-7.90941	4.36999	7974	3605	1.02	20.4	G2M	0.210002	0.418379	5285	3371
exp2.C1D_CCCTCAAGTACACGTT	iRDH913	exp2.C1D	C1D	iRDH913.C1D	1	-8.86904	7.43041	5012	2818	1.86	17.99	S	0.063646	-0.103309	4796	2801
exp2.C1D_CGTGATATCTCATTGT	i1120	exp2.C1D	C1D	i1120.C1D	9	-0.551395	-5.21482	2555	1602	0.47	7.82	G1	-0.15661	-0.105987	3537	1593
exp2.C1D_CGCCAGAGTGCATCTA	iRDH913	exp2.C1D	C1D	iRDH913.C1D	23	-2.78043	5.92738	6440	2887	1.41	18.26	S	0.819664	0.390907	5074	2861
exp2.C1D_CCGCAAGCAAGTCCCG	i7978	exp2.C1D	C1D	i7978.C1D	3	2.50871	-8.0312	7415	3572	2.46	13.66	G1	-0.163798	-0.202269	5162	3410
exp2.C1D_GCACGTGAGCGTTACT	i7978	exp2.C1D	C1D	i7978.C1D	7	8.37	-1.6525	1930	1304	0.89	3.37	G1	-0.158264	-0.128212	3578	1351
exp2.C1D_ATCCCTGGTCAGTTTG	iRDH913	exp2.C1D	C1D	iRDH913.C1D	14	-4.84117	7.36942	8709	4073	2.08	19.03	S	0.546478	0.226358	5358	3566
exp2.C1D_CCTCTAGAGATGGGCT	iRDH913	exp2.C1D	C1D	iRDH913.C1D	25	-4.07903	-5.92184	3720	2274	1.24	16.07	G1	-0.116959	-0.107677	3822	2246
exp2.C1D_CATCGTCCACTACAGT	i7978	exp2.C1D	C1D	i7978.C1D	7	6.01582	-2.86502	2628	1638	0.81	6.13	G1	-0.08007	-0.115882	3464	1627
exp2.C1D_GACAGCCAGATTGGGC	iRDH913	exp2.C1D	C1D	iRDH913.C1D	5	8.19718	-1.78908	3656	1987	0.89	2.89	G1	-0.119916	-0.139002	3795	1950
exp2.C1D_CGAGGCTGTTTAGAGA	i7978	exp2.C1D	C1D	i7978.C1D	13	-7.12552	0.0539076	2100	1381	1.45	3.44	G1	-0.100619	-0.163827	3768	1409
exp2.C1D_GGGTGTCAGTCATTGC	i7978	exp2.C1D	C1D	i7978.C1D	7	7.68594	-5.32206	2235	1523	0.75	6.09	G1	-0.076141	-0.103445	3620	1517
exp2.C1D_ACCACAACAGTAACAA	i7978	exp2.C1D	C1D	i7978.C1D	9	-2.59284	-1.20917	1771	1317	0.53	4.81	G1	-0.097224	-0.035855	3483	1408
exp2.C1D_GAGTGTTAGTAGATCA	iRDH913	exp2.C1D	C1D	iRDH913.C1D	19	-0.516273	4.98329	5327	2675	1.75	29.75	G2M	-0.019079	0.078364	4876	2657
exp2.C1D_AGGGCTCAGCACGGAT	i7978	exp2.C1D	C1D	i7978.C1D	17	-8.04667	4.63302	5890	3140	1.61	18.88	G2M	-0.008481	0.49615	5082	3113
exp2.C1D_TTTACGTCAAATCGGG	iRDH913	exp2.C1D	C1D	iRDH913.C1D	17	-7.6135	3.85389	5926	3152	1.58	21.63	G2M	0.129596	0.978843	5070	3109
exp2.C1D_TCACTATTCAACGAGG	i7978	exp2.C1D	C1D	i7978.C1D	2	5.54367	-3.67475	6759	3579	1.2	4.75	G1	-0.172529	-0.102496	5172	3470
exp2.C1D_TGTCCCAAGCATTGTC	i7978	exp2.C1D	C1D	i7978.C1D	3	0.940283	-6.58099	3523	2070	0.77	5.41	G1	-0.128388	-0.175525	3762	2049
exp2.C1D_CTACAGAGTCGCACGT	i7978	exp2.C1D	C1D	i7978.C1D	5	7.89448	-0.944282	2167	1472	1.83	3.58	G1	-0.107167	-0.170444	3553	1477
exp2.C1D_TTCTTGATCCCGTTGT	iRDH913	exp2.C1D	C1D	iRDH913.C1D	10	4.72513	8.85235	3335	1925	1.01	2.77	G1	-0.158532	-0.18412	3642	1904
exp2.C1D_CGATGCGTCCGCGGAT	i7978	exp2.C1D	C1D	i7978.C1D	11	4.31293	-0.480906	2060	1396	1.53	5.89	G1	-0.094507	-0.022069	3808	1402
exp2.C1D_AACCTTTGTGTCACAT	i1120	exp2.C1D	C1D	i1120.C1D	20	1.42076	-1.07763	5115	2716	6.26	9.96	G1	-0.042064	-0.100171	4816	2695
exp2.C1D_CTGTGAAGTCGGAAAC	i1120	exp2.C1D	C1D	i1120.C1D	4	-8.53656	0.954192	5512	3083	2.62	10.92	G1	-0.045584	-0.177058	5020	3060
exp2.C1D_TCTAACTCACCGCTGA	i7978	exp2.C1D	C1D	i7978.C1D	29	-7.80522	8.29243	1596	1226	1.2	7.44	S	0.128243	-0.11445	3331	1345
exp2.C1D_GACGTTAGTCCACTCT	i1120	exp2.C1D	C1D	i1120.C1D	20	3.0769	1.00182	3210	2035	1.74	8.17	G1	-0.038343	-0.111435	3613	2017
exp2.C1D_GGAATCTGTATCGAGG	iRDH913	exp2.C1D	C1D	iRDH913.C1D	4	-9.9165	-1.53781	3513	2073	3.67	15.2	G2M	-0.053768	0.067971	3758	2054
exp2.C1D_ATATCCTGTCAAATCC	i7978	exp2.C1D	C1D	i7978.C1D	7	6.52549	-1.86765	2195	1399	1.89	3.91	G1	-0.00332	-0.186727	3547	1417
exp2.C1D_TGGGAAGAGGCATCAG	iRDH913	exp2.C1D	C1D	iRDH913.C1D	19	1.67968	5.78091	5654	2718	1.94	15.1	G1	-0.122267	-0.136519	4944	2690
exp2.C1D_CAGGGCTGTTCCGCAG	i1120	exp2.C1D	C1D	i1120.C1D	20	2.126	-0.559959	3245	2059	1.3	9.16	G1	-0.069714	-0.232391	3631	2041
exp2.C1D_CGAGTTACACGTTGGC	i1120	exp2.C1D	C1D	i1120.C1D	7	5.67561	-2.04507	3688	2360	1.76	7.91	G1	-0.074213	-0.142516	3815	2343
exp2.C1D_CAAGCTAAGCGCGTTC	i1120	exp2.C1D	C1D	i1120.C1D	4	-10.2646	-0.0978456	3764	2253	3.53	17.79	G1	-0.158596	-0.136546	3861	2236
exp2.C1D_GACACGCCAAACTGCT	i7978	exp2.C1D	C1D	i7978.C1D	13	-6.14185	0.018655	4272	2327	0.96	1.53	G1	-0.150336	-0.155797	4232	2288
exp2.C1D_TCGAAGTTCCAAGCTA	i7978	exp2.C1D	C1D	i7978.C1D	20	1.70531	-0.63158	2313	1516	0.71	12.89	G1	-0.026804	-0.067137	3603	1515
exp2.C1D_ACATCCCAGTAAGAGG	iRDH913	exp2.C1D	C1D	iRDH913.C1D	29	-7.26022	8.87328	2690	1812	0.94	2.3	G2M	0.268344	0.384816	3394	1799
exp2.C1D_TCGAACAGTCCATCTC	i7978	exp2.C1D	C1D	i7978.C1D	20	3.21748	-1.26641	4957	2737	2.54	10.18	G1	-0.096607	-0.148177	4748	2712
exp2.C1D_GATGACTTCCACTTTA	i7978	exp2.C1D	C1D	i7978.C1D	7	9.16817	-4.69107	4645	2632	0.86	6.48	G1	-0.139603	-0.092409	4567	2617
exp2.C1D_CAGCAGCAGATTGCGG	i7978	exp2.C1D	C1D	i7978.C1D	10	4.06044	8.12969	8345	3875	2.06	8.41	G1	-0.12119	-0.207069	5311	3464
exp2.C1D_GGTCTGGTCATTCATC	i7978	exp2.C1D	C1D	i7978.C1D	13	-6.64044	-0.850198	3232	2011	0.61	4.94	G1	-0.038621	-0.13577	3561	1967
exp2.C1D_AGGTTACCATGGCCCA	i7978	exp2.C1D	C1D	i7978.C1D	20	1.56295	-1.62732	4460	2530	2.26	5.97	G1	-0.069465	-0.18239	4406	2504
exp2.C1D_CTAGACAGTGGGTTGA	iRDH913	exp2.C1D	C1D	iRDH913.C1D	4	-7.8902	0.25099	1784	1252	0.79	5.02	G1	-0.085602	-0.156525	3462	1325
exp2.C1D_TGTGCGGAGCTGACTT	iRDH913	exp2.C1D	C1D	iRDH913.C1D	19	2.2515	5.78989	4216	2139	1.37	20.6	G1	-0.07568	-0.09021	4206	2120
exp2.C1D_CATGGTACATCGCCTT	i7978	exp2.C1D	C1D	i7978.C1D	3	1.40457	-8.49807	4212	2423	0.7	3.92	G1	-0.166925	-0.150948	4181	2386
exp2.C1D_GGGACTCCATTGGGAG	i7978	exp2.C1D	C1D	i7978.C1D	7	6.32984	-2.5913	6649	3273	6.9	11.91	G1	-0.160477	-0.215343	5100	3210
exp2.C1D_CTATCCGCAACGGCCT	i1120	exp2.C1D	C1D	i1120.C1D	15	6.9502	-0.217695	6058	3255	2.16	12.69	G1	-0.019095	-0.171773	5115	3218
exp2.C1D_CTCCATGCATAGTCAC	i7978	exp2.C1D	C1D	i7978.C1D	7	8.13501	-4.5495	3502	2219	0.94	4.71	G1	-0.111345	-0.12656	3675	2196
exp2.C1D_CTGTGGGCACAGAAGC	i1120	exp2.C1D	C1D	i1120.C1D	15	5.11853	-0.86048	4198	2502	2.93	8.48	G1	-0.063721	-0.136965	4183	2483
exp2.C1D_GCACGTGGTTCGGCCA	iRDH913	exp2.C1D	C1D	iRDH913.C1D	17	-8.42406	2.46446	8350	3202	3.4	17.46	G2M	0.130438	0.164596	5228	2901
exp2.C1D_GTTCTATAGTTAACAG	iRDH913	exp2.C1D	C1D	iRDH913.C1D	1	-7.32162	6.61939	6723	3361	2.02	22.47	S	0.438116	-0.072433	5154	3324
exp2.C1D_TGTGTGACAGAGGAAA	i7978	exp2.C1D	C1D	i7978.C1D	2	5.67271	-5.18135	3300	2042	3.41	11.27	G1	-0.086569	-0.17043	3659	2027
exp2.C1D_AGGTCATAGTGCTAGG	i1120	exp2.C1D	C1D	i1120.C1D	4	-7.46663	0.25126	3798	2353	5.03	2.63	G1	-0.104418	-0.167434	3858	2317
exp2.C1D_GACCAATTCACTCCGT	i1120	exp2.C1D	C1D	i1120.C1D	13	-6.28471	0.0256292	2273	1587	0.88	3.69	G1	-0.134001	-0.112548	3382	1578
exp2.C1D_ACATTTCGTAGGAGTC	i7978	exp2.C1D	C1D	i7978.C1D	10	3.77371	6.68405	4176	2162	0.38	19.94	G1	-0.033507	-0.112828	4184	2153
exp2.C1D_TCCTTTCTCGCTCCTA	i1120	exp2.C1D	C1D	i1120.C1D	13	-6.68985	-1.0905	2745	1777	0.77	7.61	G1	-0.159182	-0.179966	3455	1754
exp2.C1D_TCAATTCCAGATCCAT	iRDH913	exp2.C1D	C1D	iRDH913.C1D	17	-7.98419	4.51302	6345	3339	1.34	17.71	G2M	0.299404	0.492657	5158	3309
exp2.C1D_AGTGCCGGTTACCTGA	i7978	exp2.C1D	C1D	i7978.C1D	18	10.5627	0.773133	2277	1445	1.34	3.35	G1	-0.119282	-0.121089	3500	1455
exp2.C1D_TGAGTCATCCAAGGGA	iRDH913	exp2.C1D	C1D	iRDH913.C1D	1	-6.85438	5.19231	4503	2716	2.41	14.66	S	0.404466	-0.045054	4455	2684
exp2.C1D_GCGTTTCCACGACCTG	i1120	exp2.C1D	C1D	i1120.C1D	3	3.49321	-8.54162	4811	2663	2.17	17.43	G1	-0.057217	-0.135417	4671	2644
exp2.C1D_CTACATTTCCCAGTGG	i7978	exp2.C1D	C1D	i7978.C1D	11	5.34431	-1.82204	4599	2554	3.57	10.82	G2M	-0.069665	0.003479	4535	2535
exp2.C1D_ATCGATGAGCTGAGTG	iRDH913	exp2.C1D	C1D	iRDH913.C1D	10	3.84662	7.50146	4651	2572	1.97	12.39	G1	-0.180795	-0.154899	4566	2551
exp2.C1D_CAGGTATCAAGGTCAG	iRDH913	exp2.C1D	C1D	iRDH913.C1D	27	2.32985	0.641624	5924	3019	2.27	9.41	G1	-0.18408	-0.163629	5043	2993
exp2.C1D_TTTCACATCGCCATAA	i1120	exp2.C1D	C1D	i1120.C1D	7	6.22935	-2.08365	4302	2537	0.87	5.07	G1	-0.075235	-0.121141	4276	2511
exp2.C1D_CAACAACCAACGGGTA	i1120	exp2.C1D	C1D	i1120.C1D	4	-6.827	0.414518	2364	1581	0.83	5.69	G1	-0.004217	-0.077159	3448	1580
exp2.C1D_CATTCTAAGCAAGGAA	iRDH913	exp2.C1D	C1D	iRDH913.C1D	1	-6.05532	6.87591	7122	3535	1.75	19.73	S	0.787099	0.133904	5141	3444
exp2.C1D_GAGGGTATCACTTATC	iRDH913	exp2.C1D	C1D	iRDH913.C1D	17	-1.95522	5.12172	7452	3274	1.79	12.61	G2M	0.216623	1.44792	5189	3124
exp2.C1D_AACACACCATCCGGTG	i1120	exp2.C1D	C1D	i1120.C1D	2	3.94589	-2.53032	3427	2055	0.95	10.95	G1	-0.021189	-0.197437	3716	2044
exp2.C1D_TGCTGAAGTCCCTGTT	i1120	exp2.C1D	C1D	i1120.C1D	9	-0.986226	-3.94025	3743	2196	3.14	9.69	G1	-0.058472	-0.124166	3858	2179
exp2.C1D_CCCGGAACAAATGGAT	i1120	exp2.C1D	C1D	i1120.C1D	26	-0.507909	-0.361764	4177	2198	1.78	24.78	G1	-0.082048	-0.087859	4173	2180
exp2.C1D_TAACACGCATTGCCGG	i7978	exp2.C1D	C1D	i7978.C1D	20	3.60949	-2.37278	6104	3171	1.61	6.69	G1	-0.152198	-0.17173	5104	3145
exp2.C1D_CACGTGGCAAATGGCG	iRDH913	exp2.C1D	C1D	iRDH913.C1D	10	4.73918	6.92564	2408	1561	0.65	20.73	G1	-0.098895	-0.110025	3510	1546
exp2.C1D_TGTCAGAGTATTGAGA	i7978	exp2.C1D	C1D	i7978.C1D	4	-8.26571	0.0590794	5366	3101	3.54	3.01	G1	-0.155563	-0.22433	4970	3055
exp2.C1D_ACATCCCAGAGCATCG	i1120	exp2.C1D	C1D	i1120.C1D	7	5.37753	-2.02089	3178	2076	3.49	11.95	G1	-0.090026	-0.183731	3592	2061
exp2.C1D_CTGTAGATCCAAGCCG	i7978	exp2.C1D	C1D	i7978.C1D	1	-7.40545	6.83741	6964	3419	1.74	19.97	S	0.439283	-0.025734	5086	3335
exp2.C1D_ATAGACCCAAAGGCTG	i1120	exp2.C1D	C1D	i1120.C1D	15	5.58926	-0.372791	4076	2361	2.52	12.67	G1	-0.112795	-0.084355	4082	2344
exp2.C1D_ACAGCCGTCATTTGGG	i7978	exp2.C1D	C1D	i7978.C1D	1	-8.19782	7.23456	5963	3207	1.26	24.17	S	0.025747	-0.167028	5101	3172
exp2.C1D_CGGAACCGTGAATTAG	i1120	exp2.C1D	C1D	i1120.C1D	3	1.80663	-8.10775	4288	2516	2.3	12.08	G1	-0.115871	-0.231859	4267	2495
exp2.C1D_GTTGCGGAGTTCCGTA	i7978	exp2.C1D	C1D	i7978.C1D	9	-1.99159	-1.67846	5645	2987	4.03	18.41	G1	-0.076044	-0.072361	4971	2939
exp2.C1D_CCTGTTGTCGAGTACT	i1120	exp2.C1D	C1D	i1120.C1D	4	-6.61556	1.44478	3967	2577	1.28	19.32	G1	-0.140227	-0.159584	3979	2556
exp2.C1D_GAAGTAAGTATCCTTT	i1120	exp2.C1D	C1D	i1120.C1D	4	-7.88429	-0.625524	2534	1671	2.16	6.42	G1	-0.089581	-0.148167	3476	1662
exp2.C1D_ACTATGGTCTCGCAGG	i7978	exp2.C1D	C1D	i7978.C1D	9	-1.99823	-1.6776	5048	2776	1.29	4.52	G1	-0.103225	-0.086281	4808	2750
exp2.C1D_TGGTACATCAACCCGG	iRDH913	exp2.C1D	C1D	iRDH913.C1D	1	-7.56744	7.52692	9308	4167	2.77	22.04	S	0.499858	0.018942	5326	3473
exp2.C1D_CACGTGGTCTTGGTGA	i1120	exp2.C1D	C1D	i1120.C1D	15	6.50575	-1.09904	2460	1637	1.05	3.49	G1	-0.125064	-0.046081	3465	1626
exp2.C1D_TCTGTCGCAGCTGTTA	i7978	exp2.C1D	C1D	i7978.C1D	7	6.19224	-2.89906	4813	2844	1.4	5.09	G1	-0.146223	-0.194845	4680	2808
exp2.C1D_GCTCAAATCCTTCTTC	i1120	exp2.C1D	C1D	i1120.C1D	20	3.85167	-1.22958	3351	2095	1.68	11.75	G1	-0.070585	-0.048395	3690	2082
exp2.C1D_CTGCCTATCTGTTGGA	i7978	exp2.C1D	C1D	i7978.C1D	5	8.51512	-1.19755	2792	1718	0.9	2.22	G2M	-0.085667	0.00849	3462	1702
exp2.C1D_TTGCATTAGCGTCTCG	i1120	exp2.C1D	C1D	i1120.C1D	27	2.74484	0.192957	4107	2203	2.43	15.02	G1	-0.024218	-0.107086	4121	2182
exp2.C1D_TTTCATGAGGCAGTCA	i7978	exp2.C1D	C1D	i7978.C1D	29	-7.23703	8.87718	8177	4224	2.69	4.19	G2M	-0.052898	0.170412	5427	3819
exp2.C1D_CTACCTGAGGTGATAT	i1120	exp2.C1D	C1D	i1120.C1D	7	6.611	-2.65308	4376	2610	1.21	10.4	G1	-0.187226	-0.171571	4353	2594
exp2.C1D_TATGTTCCATCATCTT	i7978	exp2.C1D	C1D	i7978.C1D	4	-8.21045	0.612161	6366	3438	2.85	10.83	G1	-0.197631	-0.210508	5202	3379
exp2.C1D_AACAAGATCCGCAGTG	i7978	exp2.C1D	C1D	i7978.C1D	2	6.17948	-4.7425	2760	1859	1.88	5.34	G1	-0.01626	-0.196471	3503	1832
exp2.C1D_CCTAACCGTAGTTCCA	i1120	exp2.C1D	C1D	i1120.C1D	3	2.05036	-5.80739	2978	1951	1.67	8.01	G1	-0.066576	-0.086615	3586	1942
exp2.C1D_ATGCGATTCCACTGGG	iRDH913	exp2.C1D	C1D	iRDH913.C1D	17	-7.85598	4.04838	5105	2540	3.64	24.56	S	0.392409	0.294342	4792	2520
exp2.C1D_GTAGTACAGTGAGCCA	i1120	exp2.C1D	C1D	i1120.C1D	13	-6.69745	0.199672	1835	1234	2.4	3.88	G1	-0.102954	-0.141122	3541	1317
exp2.C1D_GTTCCGTAGGCTTTCA	iRDH913	exp2.C1D	C1D	iRDH913.C1D	2	6.42604	-3.14271	6055	3266	1.92	9.34	G1	-0.113418	-0.19338	5102	3237
exp2.C1D_GATTGGTCACATGAAA	i7978	exp2.C1D	C1D	i7978.C1D	7	6.16979	-3.92904	4781	2842	0.87	5.13	G1	-0.126254	-0.193772	4669	2817
exp2.C1D_GTTGTGATCATCGGGC	iRDH913	exp2.C1D	C1D	iRDH913.C1D	1	-10.6195	5.99403	3420	2066	2.96	14.73	G1	-0.140555	-0.146591	3700	2050
exp2.C1D_ATGACCAGTGCCTAAT	i7978	exp2.C1D	C1D	i7978.C1D	20	1.09076	-1.24315	5010	2710	0.35	7.06	G1	-0.11645	-0.188192	4769	2686
exp2.C1D_TTGGTTTTCACGGGAA	i1120	exp2.C1D	C1D	i1120.C1D	4	-8.31261	0.0506584	2476	1647	0.39	2.59	G1	-0.056043	-0.235048	3375	1627
exp2.C1D_GCCTGTTCAAGAGAGA	i7978	exp2.C1D	C1D	i7978.C1D	13	-7.24657	-0.634544	1908	1328	1.1	3.6	G1	-0.047152	-0.180852	3626	1377
exp2.C1D_TCAAGCAAGCTCGTGC	i7978	exp2.C1D	C1D	i7978.C1D	19	-0.968231	5.00843	3393	2044	0.99	26.06	S	0.194427	0.006637	3695	2025
exp2.C1D_ATAGGCTAGTCGGCAA	i7978	exp2.C1D	C1D	i7978.C1D	15	5.85931	-1.5612	4000	2425	1.23	7.53	S	0.022795	-0.250811	4020	2410
exp2.C1D_CTCAGGGCAATTTCCT	i7978	exp2.C1D	C1D	i7978.C1D	7	5.76137	-2.49224	5255	2972	1.81	10.69	G1	-0.190502	-0.173724	4923	2950
exp2.C1D_TGCAGATGTGTGACCC	i7978	exp2.C1D	C1D	i7978.C1D	12	-7.24695	-5.56205	6390	3463	2.64	12.61	G1	-0.125634	-0.205742	5203	3405
exp2.C1D_AAGACTCTCTACCACC	i7978	exp2.C1D	C1D	i7978.C1D	7	6.17606	-3.92605	3629	2141	2.47	8.91	G1	-0.039946	-0.10936	3799	2126
exp2.C1D_TCTACATTCATGGATC	i7978	exp2.C1D	C1D	i7978.C1D	7	8.76401	-3.9689	3259	2118	3.95	15.08	G1	-0.165223	-0.06437	3613	2101
exp2.C1D_TTCGATTGTAGTCTTG	iRDH913	exp2.C1D	C1D	iRDH913.C1D	1	-10.5987	5.85031	5310	2821	2.7	12.04	G1	-0.090679	-0.116636	4891	2791
exp2.C1D_TCTTAGTTCATATGGC	i7978	exp2.C1D	C1D	i7978.C1D	29	-6.77845	8.93615	4794	2485	1.4	7.84	G2M	-0.095655	1.25438	4670	2464
exp2.C1D_AGCGATTAGTTCCGTA	i7978	exp2.C1D	C1D	i7978.C1D	13	-5.31627	-1.45011	2022	1368	1.16	5.19	G1	-0.01765	-0.113559	3851	1395
exp2.C1D_TTCATTGCATGCGTGC	i7978	exp2.C1D	C1D	i7978.C1D	29	-6.65484	8.88494	3619	2134	2.04	9.06	G2M	-0.141595	1.23718	3772	2109
exp2.C1D_TCAGGGCTCACCTCGT	i1120	exp2.C1D	C1D	i1120.C1D	27	2.94104	0.433661	3234	2092	1.22	9.15	G1	-0.163612	-0.024316	3617	2077
exp2.C1D_ACAGGGAGTCACCGAC	iRDH913	exp2.C1D	C1D	iRDH913.C1D	10	6.34672	8.93688	3823	1972	0.23	1.74	G1	-0.065096	-0.15762	3875	1925
exp2.C1D_CCTCTCCCAGCAAGAC	i7978	exp2.C1D	C1D	i7978.C1D	4	-10.2134	-0.666928	3334	2042	1.03	19.27	G1	-0.13664	-0.073313	3666	2026
exp2.C1D_AGTCTCCGTCTTTATC	iRDH913	exp2.C1D	C1D	iRDH913.C1D	19	1.23174	5.3027	4657	2441	0.82	16.42	G1	-0.115433	-0.065908	4563	2429
exp2.C1D_CGAGGCTCAACGTTAC	i1120	exp2.C1D	C1D	i1120.C1D	7	6.37102	-1.89605	5024	2724	2.2	12.63	G1	-0.077288	-0.127238	4779	2702
exp2.C1D_TGATTTCAGTACAACA	iRDH913	exp2.C1D	C1D	iRDH913.C1D	4	-9.72859	-0.0890558	7668	3498	3.22	13.96	G1	-0.115972	-0.174317	5240	3303
exp2.C1D_TCCGATCGTTAATCGC	i7978	exp2.C1D	C1D	i7978.C1D	7	6.54212	-4.2509	3722	2309	3.23	9.52	G1	-0.051509	-0.129398	3813	2285
exp2.C1D_GAGACCCCAAACCATC	iRDH913	exp2.C1D	C1D	iRDH913.C1D	19	1.19823	5.78692	7319	3478	1.59	11.05	G1	-0.022882	-0.185189	5152	3352
exp2.C1D_ATGCCTCCATAGCTGT	i7978	exp2.C1D	C1D	i7978.C1D	7	8.03243	-3.04454	3821	2354	0.94	4.43	G1	-0.156086	-0.163609	3892	2331
exp2.C1D_GGCTTTCTCGTTCTCG	i1120	exp2.C1D	C1D	i1120.C1D	3	1.10389	-8.86649	4125	2453	0.43	2.08	G1	-0.188411	-0.143472	4093	2407
exp2.C1D_GAGAAATTCACCTACC	i7978	exp2.C1D	C1D	i7978.C1D	3	2.7086	-7.5748	3643	2211	1.61	9.4	G1	-0.152387	-0.120757	3803	2196
exp2.C1D_AGAGCCCCACAATGTC	i7978	exp2.C1D	C1D	i7978.C1D	3	2.62273	-9.46072	5549	2947	1.84	11.8	S	0.023997	-0.14194	4978	2917
exp2.C1D_TCTTTGACAGAAACCG	i1120	exp2.C1D	C1D	i1120.C1D	24	1.35383	-3.68552	2497	1625	3.65	22.8	G1	-0.119154	-0.157404	3533	1621
exp2.C1D_CGCAGGTCATGTGTCA	i1120	exp2.C1D	C1D	i1120.C1D	4	-7.75944	-0.236683	10284	4566	0.97	8.77	G1	-0.164652	-0.225369	5101	3336
exp2.C1D_CCTGTTGTCGGAGTAG	i1120	exp2.C1D	C1D	i1120.C1D	2	7.45347	-2.66982	3835	2433	6.11	5.09	G1	-0.197478	-0.088709	3896	2413
exp2.C1D_CTTAGGACAAGACAAT	iRDH913	exp2.C1D	C1D	iRDH913.C1D	1	-6.03215	5.99977	3762	2271	1.65	15.41	S	0.81384	0.054328	3864	2257
exp2.C1D_TGCGATACAGGTTCGC	i1120	exp2.C1D	C1D	i1120.C1D	7	9.33874	-4.78979	4988	2873	1.13	8.13	G1	-0.065673	-0.164401	4785	2852
exp2.C1D_TGTGATGCAATCAAGA	i7978	exp2.C1D	C1D	i7978.C1D	15	5.94759	-0.592266	3442	2062	1.53	9.28	G1	-0.012819	-0.049927	3721	2043
exp2.C1D_GTTCTATAGTTGAAAC	iRDH913	exp2.C1D	C1D	iRDH913.C1D	1	-9.38676	6.64366	2084	1388	1.19	13.05	G1	-0.019078	-0.161914	3840	1396
exp2.C1D_TACAGGTTCTACTATC	iRDH913	exp2.C1D	C1D	iRDH913.C1D	18	9.57578	1.87011	7140	3418	3.06	8.85	G1	-0.072281	-0.138754	5130	3308
exp2.C1D_CTTACCGCATAAGCGG	i1120	exp2.C1D	C1D	i1120.C1D	3	3.4832	-7.70345	4256	2409	6.61	13.3	S	0.00793	-0.093357	4231	2384
exp2.C1D_ATTACCTGTGCCTGAC	i7978	exp2.C1D	C1D	i7978.C1D	7	9.91871	-4.40819	6962	3646	3.15	7.73	G1	-0.102766	-0.093523	5125	3552
exp2.C1D_TGCACGGGTGGATGAC	i7978	exp2.C1D	C1D	i7978.C1D	11	4.50115	-0.334093	2523	1541	2.08	12.02	G1	-0.098364	-0.19952	3553	1532
exp2.C1D_TTACGCCAGGTAATCA	i7978	exp2.C1D	C1D	i7978.C1D	3	3.09212	-6.12504	4718	2677	1.48	10.12	G1	-0.016772	-0.148526	4606	2651
exp2.C1D_TAGGTTGTCTCGCCTA	i1120	exp2.C1D	C1D	i1120.C1D	15	6.24363	-1.11718	6451	3325	1.57	7.99	G1	-0.09081	-0.156838	5151	3292
exp2.C1D_CCCGGAACAACAGATA	i1120	exp2.C1D	C1D	i1120.C1D	24	1.11041	-2.7641	3172	1968	0.96	6.91	G1	-0.066863	-0.161475	3633	1954
exp2.C1D_TCAGTGATCCAATCTT	i1120	exp2.C1D	C1D	i1120.C1D	5	7.94503	-3.20779	5536	3020	2.43	9.04	G1	-0.153134	-0.136803	4985	2974
exp2.C1D_CAGCCAGTCAAGCCTA	i7978	exp2.C1D	C1D	i7978.C1D	4	-8.35843	0.509107	5718	3239	2.51	5.44	G1	-0.108565	-0.097513	5094	3204
exp2.C1D_GTCATCCCAGTTTGGT	i1120	exp2.C1D	C1D	i1120.C1D	7	6.28068	-2.71675	3920	2363	1.84	17.83	G1	-0.122096	-0.158743	3971	2350
exp2.C1D_GCTTGGGGTTATCTGG	i7978	exp2.C1D	C1D	i7978.C1D	3	3.35246	-8.17414	2659	1832	2.78	13.23	G1	-0.06923	-0.028221	3470	1824
exp2.C1D_TCACTCGAGTCTAGAA	iRDH913	exp2.C1D	C1D	iRDH913.C1D	10	6.26298	8.4727	8103	3858	2.43	10.22	G1	-0.223869	-0.115736	5353	3544
exp2.C1D_TGAGCATTCCCTCATG	i1120	exp2.C1D	C1D	i1120.C1D	27	2.96444	0.581026	4433	2427	2.86	14.76	G1	-0.024753	-0.127986	4400	2415
exp2.C1D_TGCACGGCAAAGTGTA	i7978	exp2.C1D	C1D	i7978.C1D	29	-6.65363	8.86257	3296	2071	3.31	10.18	G2M	-0.078936	1.61543	3589	2053
exp2.C1D_GAGTTGTTCTAGTACG	i7978	exp2.C1D	C1D	i7978.C1D	5	7.24974	-1.70075	3261	2104	2.73	6.59	S	0.003996	-0.202844	3622	2093
exp2.C1D_AGACAAAGTTCTTGCC	i7978	exp2.C1D	C1D	i7978.C1D	3	3.14744	-7.03768	4261	2498	2.18	10.91	S	0.020612	-0.20889	4244	2481
exp2.C1D_TCATGAGAGACTCATC	iRDH913	exp2.C1D	C1D	iRDH913.C1D	7	7.93996	-2.71826	5397	2953	2.74	7.72	G1	-0.046657	-0.186864	4961	2927
exp2.C1D_TCGTGCTTCCGAACGC	i7978	exp2.C1D	C1D	i7978.C1D	3	2.95959	-8.3918	3223	1979	3.11	11.99	G1	-0.160401	-0.164177	3637	1963
exp2.C1D_TTGGTTTGTGTTCGAT	i7978	exp2.C1D	C1D	i7978.C1D	7	7.82877	-4.63784	2237	1605	0.62	6.56	G1	-0.113725	-0.0918	3554	1600
exp2.C1D_GCGGAAATCGTAGAGG	i1120	exp2.C1D	C1D	i1120.C1D	20	0.932792	-0.97226	4166	2468	1.75	8.41	G1	-0.063961	-0.21148	4151	2448
exp2.C1D_TCTGCCAGTTGTACGT	i1120	exp2.C1D	C1D	i1120.C1D	24	1.86097	-4.33	2700	1818	2	9.59	G1	-0.033649	-0.160123	3468	1804
exp2.C1D_TTGGTTTCACCGTCGA	iRDH913	exp2.C1D	C1D	iRDH913.C1D	9	-0.0742254	-5.75367	8366	3969	1.16	11.83	G2M	-0.087653	0.792488	5323	3537
exp2.C1D_TCTACATAGTTGTACC	i7978	exp2.C1D	C1D	i7978.C1D	2	4.49006	-2.99022	2700	1723	1.27	6.33	G1	-0.02617	-0.081588	3518	1704
exp2.C1D_TTACGCCCACACACGC	i7978	exp2.C1D	C1D	i7978.C1D	19	2.46637	5.79256	2762	1554	1.66	25.6	S	0.006286	-0.058506	3608	1549
exp2.C1D_TAACCAGGTATAGGAT	i1120	exp2.C1D	C1D	i1120.C1D	15	5.71587	-0.907785	2700	1835	1.86	10.02	S	0.007726	-0.167963	3493	1825
exp2.C1D_ACGGAAGCAAATAAGC	i1120	exp2.C1D	C1D	i1120.C1D	3	3.28702	-8.96273	2449	1672	4.7	9.46	G1	-0.02389	-0.09169	3473	1669
exp2.C1D_TAGGGTTTCATCGTAG	i7978	exp2.C1D	C1D	i7978.C1D	7	5.58489	-1.24799	8231	3731	1.04	8.29	G1	-0.100802	-0.212024	5308	3396
exp2.C1D_GTCTCACAGATGCCGA	i1120	exp2.C1D	C1D	i1120.C1D	20	1.96028	-0.767412	3095	2031	0.57	6.04	S	0.00422	-0.129883	3546	2015
exp2.C1D_CACAGGCAGGCACTCC	iRDH913	exp2.C1D	C1D	iRDH913.C1D	10	6.30601	8.95102	4373	2327	0.42	2.12	G1	-0.187786	-0.07403	4337	2300
exp2.C1D_CTTCCGATCAGCGCAC	i1120	exp2.C1D	C1D	i1120.C1D	23	-4.76345	4.00452	7386	3278	1.72	19.46	G2M	-0.024108	1.71743	5164	3162
exp2.C1D_GACTCAACAACGGTAG	iRDH913	exp2.C1D	C1D	iRDH913.C1D	2	5.62436	-2.55573	2092	1346	1.41	3.15	S	0.028562	-0.184226	3828	1393
exp2.C1D_TTCGCTGTCCGCGGAT	i1120	exp2.C1D	C1D	i1120.C1D	1	-6.13589	6.02741	2232	1563	5.82	3.92	S	0.175044	-0.100758	3524	1581
exp2.C1D_GTAATCGTCCACAGCG	i1120	exp2.C1D	C1D	i1120.C1D	24	1.71884	-4.06067	1709	1249	2.28	13.03	S	0.009129	-0.156543	3484	1301
exp2.C1D_GACCGTGTCGTCCATC	iRDH913	exp2.C1D	C1D	iRDH913.C1D	10	6.15165	8.4402	3889	2499	2.17	10	G1	-0.057938	-0.111407	3913	2474
exp2.C1D_TTACCATCAATCACGT	i1120	exp2.C1D	C1D	i1120.C1D	3	3.31962	-8.49496	6426	3131	3.65	18.59	G1	-0.150952	-0.128145	5092	3092
exp2.C1D_CCCATTGCAGAGGACT	i1120	exp2.C1D	C1D	i1120.C1D	7	6.12523	-3.94645	3317	2142	1.31	6.3	G1	-0.071571	-0.133946	3614	2109
exp2.C1D_GACCTTCCAGGTAGTG	i7978	exp2.C1D	C1D	i7978.C1D	15	5.84387	-0.831537	2373	1553	1.62	11.2	G1	-0.073104	-0.140901	3591	1551
exp2.C1D_TGCGGGTCAAGTACCT	i7978	exp2.C1D	C1D	i7978.C1D	20	2.9485	-1.80895	3745	2316	1.8	7.31	G1	-0.027808	-0.011729	3856	2302
exp2.C1D_TCAGCAACACCTGATA	iRDH913	exp2.C1D	C1D	iRDH913.C1D	19	-0.830242	5.70099	3582	2049	0.46	3.2	G2M	-0.016961	0.70965	3743	2021
exp2.C1D_AGGTTACCATGTCAGT	i7978	exp2.C1D	C1D	i7978.C1D	7	7.99369	-2.2859	5043	2804	0.97	4.86	G1	-0.114331	-0.078651	4803	2771
exp2.C1D_CCTCATGCAGTCTGGC	iRDH913	exp2.C1D	C1D	iRDH913.C1D	2	5.44016	-3.05983	4275	2462	1.5	9.72	G1	-0.127672	-0.16395	4255	2443
exp2.C1D_CTCAAGAGTATATGGA	i7978	exp2.C1D	C1D	i7978.C1D	4	-8.68625	0.822709	2450	1656	2.25	8.75	G1	-0.081251	-0.179919	3479	1651
exp2.C1D_TTCCAATGTACTGCGC	iRDH913	exp2.C1D	C1D	iRDH913.C1D	29	-6.82981	8.95439	1837	1359	4.4	2.78	G2M	-0.005632	0.540213	3510	1433
exp2.C1D_TACTTACTCCCTTCCC	i1120	exp2.C1D	C1D	i1120.C1D	24	1.30153	-3.7222	5000	2927	3.48	12.85	G1	-0.116621	-0.115568	4800	2895
exp2.C1D_TTGACCCAGGAAGTCC	i1120	exp2.C1D	C1D	i1120.C1D	3	2.71687	-7.29742	5638	2917	3.23	16.92	G1	-0.122017	-0.162662	4980	2882
exp2.C1D_TCTTTGAAGCAATAAC	iRDH913	exp2.C1D	C1D	iRDH913.C1D	19	1.63286	5.75718	6041	2856	1.4	14.33	G1	-0.041661	-0.17122	5027	2835
exp2.C1D_TCCGGGAGTCTCGCGA	i7978	exp2.C1D	C1D	i7978.C1D	20	2.87003	-1.73748	5484	2874	1.19	7.17	G1	-0.069262	-0.175728	4950	2852
exp2.C1D_TAAGCACAGTTGGCTT	i7978	exp2.C1D	C1D	i7978.C1D	3	2.267	-9.71775	7021	3496	2.83	11.14	G1	-0.109084	-0.180308	5167	3396
exp2.C1D_CTGGACGCAGGTTCCG	i1120	exp2.C1D	C1D	i1120.C1D	15	7.16834	-1.41192	5066	2858	1.48	9.27	G1	-0.125446	-0.125589	4817	2823
exp2.C1D_ATGTCTTCATTGACTG	iRDH913	exp2.C1D	C1D	iRDH913.C1D	14	-4.76485	7.85486	5062	2758	1.84	14.79	G2M	0.178033	0.932624	4814	2742
exp2.C1D_CTTTCGGAGCTGAGCA	i7978	exp2.C1D	C1D	i7978.C1D	2	4.57964	-2.87422	2701	1762	1.65	15.67	G1	-0.121946	-0.082024	3504	1747
exp2.C1D_TCATGGAGTATTGACC	iRDH913	exp2.C1D	C1D	iRDH913.C1D	14	-4.06916	7.29662	4568	2551	2.24	15.79	G2M	0.40484	0.614269	4506	2536
exp2.C1D_GCGTGCACACCTGCTT	iRDH913	exp2.C1D	C1D	iRDH913.C1D	19	1.53156	5.62875	5504	2733	1.79	16.31	G1	-0.108591	-0.111173	4921	2709
exp2.C1D_CAGCACGGTACAGTCT	i1120	exp2.C1D	C1D	i1120.C1D	3	1.95434	-6.61876	2958	1804	1.34	8.78	G1	-0.145887	-0.230179	3493	1766
exp2.C1D_AAGGAATCAGCACACC	i1120	exp2.C1D	C1D	i1120.C1D	7	8.60201	-0.934916	2155	1379	0.54	2.96	G1	-0.068243	-0.039465	3599	1390
exp2.C1D_CAATGACGTCTAACGT	i1120	exp2.C1D	C1D	i1120.C1D	24	1.81678	-3.94325	2853	1868	1.9	13.24	S	0.04579	-0.103936	3560	1856
exp2.C1D_TAACTTCGTCATCACA	i7978	exp2.C1D	C1D	i7978.C1D	20	3.14935	-2.10787	3407	2203	1.15	7.33	G1	-0.052666	-0.117745	3661	2182
exp2.C1D_TGCACGGGTTTACTTC	i1120	exp2.C1D	C1D	i1120.C1D	24	1.31018	-2.93305	10055	4542	1.6	9.34	G1	-0.041341	-0.179545	5154	3450
exp2.C1D_TACCTGCCAAAGAACT	i1120	exp2.C1D	C1D	i1120.C1D	26	-2.55414	1.17145	2718	1785	2.82	11.17	G1	-0.027512	-0.109379	3511	1772
exp2.C1D_CCTACGTTCCGTGACG	i1120	exp2.C1D	C1D	i1120.C1D	24	1.24272	-2.94554	4201	2229	1.47	13.67	G1	-0.141432	-0.145943	4202	2216
exp2.C1D_TTTCAGTAGACCTGGA	i7978	exp2.C1D	C1D	i7978.C1D	11	5.35556	-1.43021	3870	2250	1.99	11.33	G1	-0.083531	-0.147103	3951	2234
exp2.C1D_AATGAAGGTTTACTGG	i1120	exp2.C1D	C1D	i1120.C1D	4	-9.99558	0.0400284	1945	1482	2.5	9.13	G1	-0.137412	-0.067108	3612	1505
exp2.C1D_CTTGAGAAGCGTGTCC	i7978	exp2.C1D	C1D	i7978.C1D	2	5.58164	-3.07542	4681	2788	3.39	13.06	G1	-0.124528	-0.169177	4557	2738
exp2.C1D_AATCGTGAGAGCATTA	i1120	exp2.C1D	C1D	i1120.C1D	9	-0.466463	-3.93953	4831	2693	3.09	15.3	G1	-0.124246	-0.11325	4686	2666
exp2.C1D_AGATAGAAGTTGGGAC	i7978	exp2.C1D	C1D	i7978.C1D	9	-0.234205	-4.96051	6419	3382	1.63	11.24	G1	-0.12463	-0.227251	5159	3345
exp2.C1D_CATTCATTCATGAAAG	iRDH913	exp2.C1D	C1D	iRDH913.C1D	1	-7.55386	6.58563	4992	2773	0.82	24.36	S	0.36583	-0.105104	4773	2756
exp2.C1D_GTTGCGGTCGCACGAC	i7978	exp2.C1D	C1D	i7978.C1D	3	2.29504	-9.62052	7982	3939	3.29	8.54	G1	-0.011216	-0.204237	5299	3594
exp2.C1D_CCTGCATGTTCCTACC	i7978	exp2.C1D	C1D	i7978.C1D	3	1.35595	-7.54921	7880	3780	2.77	7.39	G1	-0.059092	-0.162464	5306	3536
exp2.C1D_AGCCAGCTCCGCGAGT	i7978	exp2.C1D	C1D	i7978.C1D	3	3.46148	-6.49613	4420	2156	4.25	18.8	G1	-0.009971	-0.14212	4396	2147
exp2.C1D_TCTTAGTCAGAGTCAG	i1120	exp2.C1D	C1D	i1120.C1D	7	7.53045	-4.99196	1936	1419	1.31	11.25	G1	-0.072398	-0.074521	3651	1439
exp2.C1D_GTCACGGCACAACGAG	i7978	exp2.C1D	C1D	i7978.C1D	4	-10.2096	-0.650166	7795	3369	1.59	11.34	G1	-0.176407	-0.09475	5223	3157
exp2.C1D_TATTCCATCGCTTTAT	i1120	exp2.C1D	C1D	i1120.C1D	3	3.01971	-6.46633	3351	2012	3.54	13.54	G1	-0.10026	-0.148111	3690	2001
exp2.C1D_AGGATAAGTCACTCAA	i1120	exp2.C1D	C1D	i1120.C1D	15	5.61904	-0.89437	2938	1986	1.22	6.65	G1	-0.140015	-0.065722	3533	1971
exp2.C1D_TTGATGGTCTTGGTGA	i1120	exp2.C1D	C1D	i1120.C1D	15	6.37311	-1.32543	2413	1648	2.36	8.5	G1	-0.122536	-0.209949	3491	1636
exp2.C1D_CTAAGTGTCATGCATG	i1120	exp2.C1D	C1D	i1120.C1D	4	-8.49974	-0.258503	3370	2044	1.43	21.09	G1	-0.056553	-0.130496	3677	2026
exp2.C1D_AATTCCTCAAGGATGC	i1120	exp2.C1D	C1D	i1120.C1D	28	3.64669	-1.42448	5283	2847	2.64	9.04	G1	-0.147853	-0.138282	4877	2822
exp2.C1D_TTAATCCGTCGCCTAG	i1120	exp2.C1D	C1D	i1120.C1D	3	2.52239	-8.43016	5369	2869	1.77	14.14	G1	-0.073731	-0.185585	4938	2852
exp2.C1D_AAAGGATCACGCTTAA	i1120	exp2.C1D	C1D	i1120.C1D	17	-9.34745	1.13297	7930	3538	3.49	14.96	G2M	-0.07467	0.221818	5308	3308
exp2.C1D_TTTAGTCTCGCCACTT	i1120	exp2.C1D	C1D	i1120.C1D	4	-9.9293	-1.24147	5336	3233	2.19	5.94	S	0.286832	-0.059583	4988	3201
exp2.C1D_TCCTCGACACAATGCT	iRDH913	exp2.C1D	C1D	iRDH913.C1D	20	1.83226	-1.41813	5403	2788	2.07	7.9	G1	-0.139542	-0.18161	4910	2765
exp2.C1D_CGAAGTTTCAAGTAAG	i1120	exp2.C1D	C1D	i1120.C1D	9	-0.568305	-5.19786	5192	2810	2.09	12.31	G1	-0.064802	-0.124422	4862	2789
exp2.C1D_TTGTGTTCAGTTGTTG	iRDH913	exp2.C1D	C1D	iRDH913.C1D	2	6.64029	-3.35844	3701	2319	2.18	9.24	G1	-0.168874	-0.126888	3822	2300
exp2.C1D_CCGGACAAGGAATCGC	i1120	exp2.C1D	C1D	i1120.C1D	27	3.0724	-0.0318341	2998	1756	4.21	14.3	G1	-0.000912	-0.039944	3631	1740
exp2.C1D_GAGTGTTAGTTGTAAG	i1120	exp2.C1D	C1D	i1120.C1D	3	3.36946	-7.82651	2726	1739	3.17	21.69	G1	-0.083354	-0.1097	3515	1719
exp2.C1D_AGTGTTGCACAAGCCC	i7978	exp2.C1D	C1D	i7978.C1D	7	6.07626	-3.84022	3201	2147	1.3	12.05	G1	-0.159927	-0.18352	3575	2131
exp2.C1D_ATACCGAGTAGGGTAC	iRDH913	exp2.C1D	C1D	iRDH913.C1D	21	-6.37148	-9.08096	7089	3204	5.08	17.07	G1	-0.060377	-0.10564	5201	3071
exp2.C1D_GAAATGAAGGCCTGCT	i1120	exp2.C1D	C1D	i1120.C1D	7	6.40578	-1.95916	3296	2130	0.76	7.02	G1	-0.116093	-0.087888	3624	2111
exp2.C1D_ACTATCTCACGGTAGA	i1120	exp2.C1D	C1D	i1120.C1D	18	9.37566	1.02806	3445	2146	1.19	7.84	G1	-0.104574	-0.089389	3699	2128
exp2.C1D_GTGAGGACACGTGAGA	i1120	exp2.C1D	C1D	i1120.C1D	24	1.10855	-3.2966	4249	2282	2.17	15.34	G1	-0.147312	-0.180276	4234	2263
exp2.C1D_TTTATGCGTGCCCAGT	i1120	exp2.C1D	C1D	i1120.C1D	23	-4.46575	4.52641	4854	2892	2.14	17.47	S	0.525595	-0.007873	4711	2856
exp2.C1D_AACGTCATCAGCGCGT	i7978	exp2.C1D	C1D	i7978.C1D	3	3.04967	-5.9265	3581	2187	2.46	12.76	G1	-0.176324	-0.144247	3764	2171
exp2.C1D_CGATGCGTCTATTCGT	i7978	exp2.C1D	C1D	i7978.C1D	2	7.6227	-2.83824	8648	4229	1.64	8.65	G1	-0.160005	-0.195567	5423	3723
exp2.C1D_GTGCAGCCATCGGCCA	i7978	exp2.C1D	C1D	i7978.C1D	7	8.08464	-2.61496	9125	4078	2.08	8.92	G1	-0.129925	-0.173271	5294	3390
exp2.C1D_CCGTTCAAGACCACGA	i7978	exp2.C1D	C1D	i7978.C1D	2	4.68613	-2.18241	1726	1314	2.95	10.79	S	0.059947	-0.111459	3431	1356
exp2.C1D_TTCAATCTCCGGCAGT	iRDH913	exp2.C1D	C1D	iRDH913.C1D	19	1.02488	5.67149	10454	4337	2.6	14.55	G1	-0.125955	-0.164531	5025	3069
exp2.C1D_AGATCGTCATATCTCT	i7978	exp2.C1D	C1D	i7978.C1D	9	0.0837105	-2.71692	3660	2009	2.24	14.28	G1	-0.156476	-0.131523	3856	2001
exp2.C1D_GTAATCGAGGTAGGCT	i1120	exp2.C1D	C1D	i1120.C1D	15	6.5444	-0.232119	3717	2268	1.78	14.6	G1	-0.05133	-0.169252	3833	2240
exp2.C1D_CATTGCCCAAGCGAAC	i1120	exp2.C1D	C1D	i1120.C1D	26	-3.24102	0.224471	7645	3637	3.61	22	G1	-0.155423	-0.164471	5242	3456
exp2.C1D_CATCGCTAGTATTCCG	i1120	exp2.C1D	C1D	i1120.C1D	23	-3.43377	3.81206	9820	3912	2.08	17.61	G2M	0.126371	1.73772	5097	2958
exp2.C1D_AGCTTCCCAGCTCTGG	i7978	exp2.C1D	C1D	i7978.C1D	4	-9.24565	0.111311	7380	3674	4.88	6.86	G1	-0.188554	-0.222453	5189	3502
exp2.C1D_TGGTTAGGTACTTGTG	i7978	exp2.C1D	C1D	i7978.C1D	3	2.96193	-5.71061	3322	1971	3.09	14.7	G1	-0.060068	-0.091567	3687	1959
exp2.C1D_AAGTCGTCAGAACTTC	i1120	exp2.C1D	C1D	i1120.C1D	15	7.52322	-1.22873	5472	3156	1.42	5.91	G1	-0.101413	-0.125154	5001	3119
exp2.C1D_TGGCGTGAGGTCTTTG	i7978	exp2.C1D	C1D	i7978.C1D	1	-8.14347	7.3131	5526	2986	1.36	23.63	S	0.054741	-0.081511	4972	2967
exp2.C1D_CTCAGAAAGGGACTGT	i1120	exp2.C1D	C1D	i1120.C1D	4	-9.02493	0.372007	5490	3114	3.55	10.89	G1	-0.122433	-0.22786	4992	3070
exp2.C1D_TTCCTTCAGTTGAATG	i1120	exp2.C1D	C1D	i1120.C1D	7	7.6295	-5.2649	4612	2595	1.25	8.96	G1	-0.130956	-0.205779	4539	2571
exp2.C1D_TCATTCATCTCCAAGA	iRDH913	exp2.C1D	C1D	iRDH913.C1D	9	-2.86497	1.15906	5785	2806	2.18	16.79	G2M	0.259814	0.933443	4990	2784
exp2.C1D_GAAGGGTTCTGAGAGG	i7978	exp2.C1D	C1D	i7978.C1D	7	6.2716	-3.68184	3967	2323	1.71	13.43	G1	-0.072121	-0.103938	3996	2301
exp2.C1D_GAAGCCCGTTGCTCAA	i1120	exp2.C1D	C1D	i1120.C1D	1	-7.6445	7.79038	3975	2552	3.51	8.86	S	0.152757	-0.051333	3973	2523
exp2.C1D_GAGTTTGCATGCTGCG	i1120	exp2.C1D	C1D	i1120.C1D	3	2.74756	-6.23115	2555	1804	0.57	8.08	G1	-0.147715	-0.091016	3414	1791
exp2.C1D_CAACGGCCAACGATTC	iRDH913	exp2.C1D	C1D	iRDH913.C1D	19	1.39156	5.69831	6293	2932	1.45	14.31	G1	-0.115364	-0.142434	5060	2911
exp2.C1D_TTGATGGTCAAGATAG	i7978	exp2.C1D	C1D	i7978.C1D	11	5.22081	-1.95386	4755	2560	1.71	16.84	G1	-0.126026	-0.068868	4627	2544
exp2.C1D_GTCTGTCAGCAGTACG	i7978	exp2.C1D	C1D	i7978.C1D	4	-9.00934	0.616241	7021	3460	2.46	9.28	G1	-0.110599	-0.146371	5100	3389
exp2.C1D_GAACTGTCAACCCTCT	i1120	exp2.C1D	C1D	i1120.C1D	27	2.36801	0.554691	3958	2337	2.49	11.13	S	0.005463	-0.139134	4003	2322
exp2.C1D_ACACAGTAGTATTAGG	i1120	exp2.C1D	C1D	i1120.C1D	24	1.35231	-2.93038	3242	1918	3.35	17.88	G1	-0.145202	-0.114961	3676	1907
exp2.C1D_TCGCACTCATGCACTA	i1120	exp2.C1D	C1D	i1120.C1D	2	4.91017	-2.35338	4082	2490	2.64	11.06	G1	-0.1199	-0.216163	4083	2465
exp2.C1D_ACACGCGCATATCTCT	i1120	exp2.C1D	C1D	i1120.C1D	2	5.36579	-1.06795	2387	1617	1.61	9.12	S	0.066728	0.05784	3531	1605
exp2.C1D_TTGTTCATCGACTCCT	i1120	exp2.C1D	C1D	i1120.C1D	4	-5.69812	0.680474	4442	2514	1.65	22.05	G1	-0.114233	-0.051888	4409	2495
exp2.C1D_CTTCTAACAAGTATAG	i1120	exp2.C1D	C1D	i1120.C1D	2	4.6176	-3.28392	9765	4356	4.71	8.03	G1	-0.179013	-0.204267	5169	3351
exp2.C1D_ACATTTCGTGCAACAG	iRDH913	exp2.C1D	C1D	iRDH913.C1D	10	5.01201	6.73228	3511	2016	1.4	19.03	G1	-0.065499	-0.114365	3776	2003
exp2.C1D_ATTCTACAGTGGCAGT	i7978	exp2.C1D	C1D	i7978.C1D	2	5.30428	-2.85775	3362	1951	1.96	12.4	G1	-0.058556	-0.159508	3701	1931
exp2.C1D_GTTCATTAGCCTCTTC	iRDH913	exp2.C1D	C1D	iRDH913.C1D	27	1.68851	0.912873	5152	2770	3	4.45	G1	-0.077267	-0.040312	4854	2747
exp2.C1D_GTTTGGACATTCCTAT	iRDH913	exp2.C1D	C1D	iRDH913.C1D	19	1.66515	6.5174	7429	3494	1.29	10.82	G1	-0.04879	-0.243181	5193	3363
exp2.C1D_GTAGATCCAACGTTAC	i7978	exp2.C1D	C1D	i7978.C1D	1	-8.89178	7.31626	3366	2136	1.84	18.79	G1	-0.057295	-0.13126	3646	2114
exp2.C1D_AAGGAATAGAATTTGG	i1120	exp2.C1D	C1D	i1120.C1D	24	1.40865	-4.10073	4016	2409	4.47	14.21	G1	-0.054205	-0.163463	4022	2377
exp2.C1D_AAGACTCCACCACTGG	i1120	exp2.C1D	C1D	i1120.C1D	3	2.66884	-9.43897	5221	2748	2.99	12.64	G1	-0.128334	-0.136124	4856	2726
exp2.C1D_TGCTTCGCAGCTGAAG	i7978	exp2.C1D	C1D	i7978.C1D	5	7.67637	-1.1065	4300	2559	1.3	9.72	G1	-0.186808	-0.221069	4267	2530
exp2.C1D_TGTTCTAGTAGAAACT	i1120	exp2.C1D	C1D	i1120.C1D	5	6.5925	-1.3777	2880	1979	3.55	10.45	G1	-0.150667	-0.110782	3474	1951
exp2.C1D_GAGTTGTCAGAACATA	iRDH913	exp2.C1D	C1D	iRDH913.C1D	19	1.81394	5.83912	4719	2338	1.35	15.82	G1	-0.08344	-0.070399	4584	2322
exp2.C1D_ATACCTTTCATCCCGT	i1120	exp2.C1D	C1D	i1120.C1D	9	-0.203714	-5.55055	6013	3135	3.2	10.45	G1	-0.087444	-0.183356	5054	3101
exp2.C1D_AGGAATAAGCTCATAC	i7978	exp2.C1D	C1D	i7978.C1D	3	2.47582	-7.07573	3120	1960	0.94	7.48	G1	-0.104745	-0.150163	3603	1940
exp2.C1D_CTCCTCCGTGTGGTCC	i1120	exp2.C1D	C1D	i1120.C1D	23	-3.45338	3.75703	8044	3586	2.97	15.33	G2M	-0.076546	1.36796	5283	3304
exp2.C1D_TCGGGCAGTGGATCAG	i7978	exp2.C1D	C1D	i7978.C1D	2	5.3007	-2.07846	3573	2134	1.35	7.43	G1	-0.02786	-0.130811	3781	2114
exp2.C1D_TAACTTCCACCAGCTG	i7978	exp2.C1D	C1D	i7978.C1D	3	1.52929	-7.24754	3109	1919	0.56	2.62	G1	-0.178471	-0.1371	3530	1892
exp2.C1D_TAGGGTTGTTACTCAG	i7978	exp2.C1D	C1D	i7978.C1D	13	-6.57648	-0.838362	3439	2264	1.21	3.97	G1	-0.151556	-0.104629	3629	2237
exp2.C1D_ACACGCGGTGTTCATG	i7978	exp2.C1D	C1D	i7978.C1D	4	-9.03023	0.115048	5936	3137	3.12	8.6	G1	-0.20888	-0.129356	5061	3098
exp2.C1D_TCTACATCAGCAATTC	i1120	exp2.C1D	C1D	i1120.C1D	24	1.66912	-4.17934	2452	1649	1.42	6.67	G2M	-0.158552	0.002601	3463	1638
exp2.C1D_TTCAGGACAGTTCTAG	i7978	exp2.C1D	C1D	i7978.C1D	7	8.84641	-1.58027	4002	2473	0.94	7.48	G1	-0.143385	-0.08233	3991	2430
exp2.C1D_GTTAGTGAGGCGCTTC	i7978	exp2.C1D	C1D	i7978.C1D	3	3.64333	-8.05677	5445	2756	1.43	23.8	G1	-0.054982	-0.177676	4916	2735
exp2.C1D_AGCGTATTCCAGTGTA	i7978	exp2.C1D	C1D	i7978.C1D	2	6.4857	-1.6103	5988	3177	3.28	10.63	G1	-0.173933	-0.176471	5087	3151
exp2.C1D_AACAAGATCTTCTTCC	i7978	exp2.C1D	C1D	i7978.C1D	3	1.46818	-7.82759	2066	1404	1.73	8.79	G1	-0.064286	-0.064229	3805	1414
exp2.C1D_ATTCTTGGTCCTGTTC	i1120	exp2.C1D	C1D	i1120.C1D	15	7.07795	-1.34353	5390	3075	2.3	8.32	G1	-0.170347	-0.13678	4980	3047
exp2.C1D_ACATCCCAGCGCATCC	i7978	exp2.C1D	C1D	i7978.C1D	3	1.12954	-7.36095	5384	2866	1.12	3.25	G1	-0.12663	-0.136613	4961	2826
exp2.C1D_TTACCATCATGGCTAT	i1120	exp2.C1D	C1D	i1120.C1D	24	1.87808	-4.33224	2136	1444	1.25	9.41	S	0.007016	-0.144926	3704	1457
exp2.C1D_TTGTTTGTCGTAGTCA	i7978	exp2.C1D	C1D	i7978.C1D	7	8.23255	-2.06126	3812	2344	2.08	3.66	S	0.024373	-0.134264	3877	2317
exp2.C1D_TATGTTCTCAAGAAAC	iRDH913	exp2.C1D	C1D	iRDH913.C1D	10	3.38113	6.3294	8299	3401	2.02	17.74	G1	-0.045344	-0.190209	5269	3083
exp2.C1D_TGGTACACAACCGGAA	i1120	exp2.C1D	C1D	i1120.C1D	17	-7.88546	3.36842	3954	2332	2.37	19.64	G2M	-0.056019	0.453563	3999	2319
exp2.C1D_GTTTGGAGTTTAAGGA	iRDH913	exp2.C1D	C1D	iRDH913.C1D	21	-6.04381	-8.75499	5193	2941	5.28	13.62	G1	-0.158904	-0.084885	4857	2869
exp2.C1D_CCTCTCCTCACAATGC	i7978	exp2.C1D	C1D	i7978.C1D	15	7.47524	-1.00452	3224	1890	6.78	28.89	G1	-0.02436	-0.059144	3670	1875
exp2.C1D_CCTTTGGGTAGGATAT	i1120	exp2.C1D	C1D	i1120.C1D	2	4.50133	-3.22599	6609	3556	1.8	13.39	G1	-0.088628	-0.216617	5139	3497
exp2.C1D_ATTTACCGTCGCTTAA	iRDH913	exp2.C1D	C1D	iRDH913.C1D	10	6.30348	8.54418	6153	3161	1.97	8.84	G1	-0.091085	-0.149557	5115	3129
exp2.C1D_AACAAGAAGTACTCGT	i7978	exp2.C1D	C1D	i7978.C1D	24	2.51395	-3.3387	4412	2466	3.75	22.64	S	0.016322	-0.125652	4385	2451
exp2.C1D_TAACACGGTGAGTAGC	iRDH913	exp2.C1D	C1D	iRDH913.C1D	23	-2.7244	6.01793	3104	1536	0.96	27.94	G2M	0.127124	0.299148	3713	1525
exp2.C1D_TCAATCTAGGAGTACC	i1120	exp2.C1D	C1D	i1120.C1D	5	7.35572	-0.24522	1997	1372	0.66	12.02	G1	-0.066089	-0.133351	3760	1380
exp2.C1D_AGTCAACGTTCAAAGA	i1120	exp2.C1D	C1D	i1120.C1D	24	1.153	-3.22834	7260	3548	1.57	6.8	G1	-0.127172	-0.169205	5152	3418
exp2.C1D_TTGGGCGGTAGTGCGA	i7978	exp2.C1D	C1D	i7978.C1D	14	-5.13586	8.02731	6289	3356	1.28	14.92	G2M	0.105305	0.827138	5201	3324
exp2.C1D_CGTGCTTCAGCTTTCC	i7978	exp2.C1D	C1D	i7978.C1D	12	-6.83383	-4.82264	3815	2215	0.33	3.38	G1	-0.212643	-0.142285	3855	2168
exp2.C1D_CTAGACACACGTTCGG	iRDH913	exp2.C1D	C1D	iRDH913.C1D	5	8.3937	-1.55369	5167	2736	1.22	10.17	G1	-0.186288	-0.167174	4838	2685
exp2.C1D_ATGAGGGTCGGTTCAA	iRDH913	exp2.C1D	C1D	iRDH913.C1D	4	-7.69177	0.778663	2950	1879	5.62	15.46	G1	-0.185329	-0.145418	3560	1862
exp2.C1D_CCAAGCGAGTGCACTT	iRDH913	exp2.C1D	C1D	iRDH913.C1D	14	-4.57668	7.6576	9502	4125	2.06	24.2	G2M	0.341545	0.777319	5244	3305
exp2.C1D_TCACATTTCTCTAAGG	i1120	exp2.C1D	C1D	i1120.C1D	3	1.12844	-7.58792	2080	1445	1.62	9.95	G1	-0.034829	-0.039218	3844	1458
exp2.C1D_CTATCCGCAGTATTCG	i7978	exp2.C1D	C1D	i7978.C1D	11	4.82362	-0.90448	3197	1961	1.15	15.49	G1	-0.064649	-0.11841	3632	1953
exp2.C1D_GTGTTAGTCGTCAAAC	i7978	exp2.C1D	C1D	i7978.C1D	19	1.96018	6.38339	6324	3059	2.36	19.79	G1	-0.089957	-0.210739	5082	3026
exp2.C1D_CTTACCGTCACTACTT	i7978	exp2.C1D	C1D	i7978.C1D	7	9.20677	-4.83624	5639	3055	2.83	11.38	G1	-0.142135	-0.121575	5022	3020
exp2.C1D_TTGGGTATCTGGAGAG	i7978	exp2.C1D	C1D	i7978.C1D	2	4.87619	-2.91147	3877	2470	4.1	7.67	G1	-0.113659	-0.15286	3905	2441
exp2.C1D_GAAGTAAAGGGAGGCA	i7978	exp2.C1D	C1D	i7978.C1D	7	6.27458	-3.84611	2002	1410	1	3.57	G1	-0.076736	-0.161018	3672	1438
exp2.C1D_TCCTCGAGTTCCAGGC	i7978	exp2.C1D	C1D	i7978.C1D	13	-6.97753	-0.783155	2420	1560	0.32	2.72	G1	-0.057732	-0.002593	3412	1563
exp2.C1D_AGATCCAGTTTCGCTC	i1120	exp2.C1D	C1D	i1120.C1D	24	1.41963	-3.87511	1811	1276	1.59	8.26	G1	-0.054461	-0.089695	3582	1311
exp2.C1D_CCACGAGTCCAAATGC	iRDH913	exp2.C1D	C1D	iRDH913.C1D	11	4.78097	0.791801	6282	3040	3.92	11.68	G1	-0.006124	-0.208826	5107	3025
exp2.C1D_GACTTCCAGGGTAATT	i1120	exp2.C1D	C1D	i1120.C1D	26	-0.66604	-0.171731	6403	3231	2.58	18.51	G1	-0.115703	-0.193633	5088	3201
exp2.C1D_TTTAGTCGTTACACTG	i7978	exp2.C1D	C1D	i7978.C1D	3	1.99971	-7.9533	4482	2595	2.64	14.48	G1	-0.028044	-0.150465	4435	2572
exp2.C1D_TCATTACAGCGCTGAA	iRDH913	exp2.C1D	C1D	iRDH913.C1D	12	-7.90184	-2.64417	2566	1657	0.51	26.36	S	0.295642	-0.05992	3508	1655
exp2.C1D_TACACCCGTGCACAAG	i1120	exp2.C1D	C1D	i1120.C1D	4	-8.3027	0.310674	6396	3520	1.49	7.47	G1	-0.148876	-0.171209	5205	3461
exp2.C1D_TAGACCACACAAAGCG	iRDH913	exp2.C1D	C1D	iRDH913.C1D	17	-6.81479	3.44816	9174	3749	1.53	23.03	G2M	0.255274	0.878484	5297	3152
exp2.C1D_CGTGCTTGTAGGGAGG	iRDH913	exp2.C1D	C1D	iRDH913.C1D	17	-6.32685	4.62709	9668	4287	1.96	14.36	G2M	0.018651	1.36965	5222	3348
exp2.C1D_TTCCTTCGTAATTGGA	i1120	exp2.C1D	C1D	i1120.C1D	20	1.94356	-0.525505	4887	2703	2.07	9.95	G1	-0.093285	-0.171913	4719	2686
exp2.C1D_TTTGACTCAGAGTCTT	i7978	exp2.C1D	C1D	i7978.C1D	18	10.5974	0.899176	2652	1789	2.26	14.31	G1	-0.128974	-0.180588	3484	1774
exp2.C1D_TTCCACGGTTTGTTCT	i1120	exp2.C1D	C1D	i1120.C1D	17	-3.49825	3.02593	4737	2678	1.58	13.56	G2M	-0.022705	0.593492	4625	2656
exp2.C1D_TTTGATCCAATCCAGT	iRDH913	exp2.C1D	C1D	iRDH913.C1D	23	-2.15615	6.09709	5035	2534	1.65	13.82	G2M	0.30435	0.546383	4769	2521
exp2.C1D_GTATTGGTCTGCTAGA	i1120	exp2.C1D	C1D	i1120.C1D	4	-7.25684	0.367202	4053	2527	3.43	15.79	G1	-0.171052	-0.212584	4039	2495
exp2.C1D_GCGGATCCACCCATAA	i7978	exp2.C1D	C1D	i7978.C1D	10	4.14334	6.66823	6087	2901	0.86	18.79	G2M	0.111561	0.666084	5039	2885
exp2.C1D_GAGTGTTAGAGTCGAC	i1120	exp2.C1D	C1D	i1120.C1D	7	8.00486	-5.02367	4141	2538	0.9	8.59	G1	-0.081142	-0.170997	4114	2504
exp2.C1D_CCTCAACGTCGATTAC	i1120	exp2.C1D	C1D	i1120.C1D	26	-2.2799	1.03178	3620	2197	2.82	17.52	G1	-0.07977	-0.126267	3762	2176
exp2.C1D_CTGCAGGTCGTTGTAG	i7978	exp2.C1D	C1D	i7978.C1D	14	-3.94697	6.91367	2278	1292	2.61	32.02	S	0.355869	0.197154	3634	1295
exp2.C1D_GTACAACTCTCAACGA	iRDH913	exp2.C1D	C1D	iRDH913.C1D	0	4.21294	3.55305	4068	2287	2.29	21.34	G2M	-0.002185	0.475339	4077	2269
exp2.C1D_TCAAGACCACACTTAG	i1120	exp2.C1D	C1D	i1120.C1D	2	3.63592	-1.80095	2616	1529	2.75	19.12	G1	-0.102014	-0.074523	3555	1524
exp2.C1D_AGCGCCATCATCTACT	iRDH913	exp2.C1D	C1D	iRDH913.C1D	14	-3.77497	7.07167	3935	1857	1	31.36	G2M	0.261405	0.396892	4027	1849
exp2.C1D_ACAGGGAAGTTAGTAG	i7978	exp2.C1D	C1D	i7978.C1D	1	-6.97605	5.92221	3553	1935	0.82	27.74	S	0.27718	-0.121163	3809	1931
exp2.C1D_TATTTCGGTATCGAAA	i7978	exp2.C1D	C1D	i7978.C1D	26	-3.58142	-0.29097	1765	1224	0.32	4.17	G1	-0.061066	-0.093454	3515	1318
exp2.C1D_AAGGAATTCAAATGCC	i7978	exp2.C1D	C1D	i7978.C1D	7	7.545	-5.25123	5068	2793	4.67	10.48	G1	-0.135774	-0.169426	4807	2765
exp2.C1D_CTGCATCCAATAACCC	iRDH913	exp2.C1D	C1D	iRDH913.C1D	19	-0.771614	4.8555	3901	2151	1.47	26.86	G1	-0.118145	-0.091237	3974	2134
exp2.C1D_GGTAACTCACAGAAGC	i1120	exp2.C1D	C1D	i1120.C1D	26	-3.35404	0.878714	4400	2669	3.32	19.39	G1	-0.083745	-0.185227	4365	2643
exp2.C1D_ATATCCTGTGTGACCC	i7978	exp2.C1D	C1D	i7978.C1D	9	-2.36465	-1.25299	3273	2112	1.77	13.2	G1	-0.107128	-0.168434	3617	2092
exp2.C1D_GTCATCCTCCATCTGC	i7978	exp2.C1D	C1D	i7978.C1D	13	-7.25666	0.128874	5617	2952	0.84	4.4	G1	-0.164256	-0.210593	5005	2915
exp2.C1D_CTACGGGTCTAGTGTG	i1120	exp2.C1D	C1D	i1120.C1D	27	3.12165	0.739644	5047	2841	2.04	8.23	G1	-0.161998	-0.192355	4816	2819
exp2.C1D_TGTGTGAAGCAGGGAG	i7978	exp2.C1D	C1D	i7978.C1D	12	-7.31575	-6.58954	4929	2975	4.24	7.22	G1	-0.115896	-0.273121	4744	2929
exp2.C1D_TTGCTGCTCCGCTAGG	i7978	exp2.C1D	C1D	i7978.C1D	24	1.17007	-3.56024	6079	3062	2.69	8.34	G1	-0.056232	-0.095063	5078	3032
exp2.C1D_TTACCGCTCTATCCAT	i1120	exp2.C1D	C1D	i1120.C1D	20	1.58582	-1.40112	3499	2245	0.9	11.14	G2M	0.100976	0.217549	3701	2230
exp2.C1D_ATGCATGCAGCATACT	i7978	exp2.C1D	C1D	i7978.C1D	26	-3.66135	-0.129304	2684	1807	5.54	5.38	S	0.019719	-0.170903	3446	1782
exp2.C1D_AGATGCTTCTTGAGCA	i1120	exp2.C1D	C1D	i1120.C1D	2	5.33314	-1.05711	2795	1580	6.17	16.17	S	0.010625	-0.033858	3600	1571
exp2.C1D_AATGCCATCATCGCTC	i1120	exp2.C1D	C1D	i1120.C1D	13	-6.00325	-1.50962	2809	1715	1.72	15.2	G1	-0.171484	-0.024951	3579	1700
exp2.C1D_CTCATCGGTTTCCATT	i1120	exp2.C1D	C1D	i1120.C1D	15	7.18189	-1.25603	4266	2551	1.54	5.68	G1	-0.150698	-0.140387	4241	2526
exp2.C1D_TGTTCATCAGAGGGTT	i7978	exp2.C1D	C1D	i7978.C1D	14	-4.56611	7.37158	5600	2982	1.16	9.87	S	0.447426	0.366848	5016	2958
exp2.C1D_ATACCTTTCCCTGTTG	iRDH913	exp2.C1D	C1D	iRDH913.C1D	1	-7.11469	6.7221	6670	3310	1.67	20.44	S	0.455256	-0.033283	5168	3274
exp2.C1D_TTACGCCAGGGCCCTT	i1120	exp2.C1D	C1D	i1120.C1D	14	-4.59477	6.06061	7590	3859	1.46	10.84	G2M	0.2233	0.560963	5270	3646
exp2.C1D_AGTGATCTCTGTGCTC	iRDH913	exp2.C1D	C1D	iRDH913.C1D	1	-8.08216	6.32254	5350	2785	1.83	23.96	S	0.190005	-0.089204	4897	2761
exp2.C1D_TGGATGTGTTGCTCCT	iRDH913	exp2.C1D	C1D	iRDH913.C1D	10	3.43896	6.75469	3317	1976	1.8	11.45	G1	-0.030038	-0.017575	3690	1965
exp2.C1D_GTTACGATCAAACCTG	i1120	exp2.C1D	C1D	i1120.C1D	22	-10.0039	-6.22553	4510	2717	2.52	12.01	G1	-0.136946	-0.041538	4446	2677
exp2.C1D_GTTGCTCTCCCTTGGT	i7978	exp2.C1D	C1D	i7978.C1D	20	1.43811	-1.15811	5408	2920	2.32	8.04	G1	-0.07297	-0.04607	4936	2895
exp2.C1D_ACGTCCTTCCTGGTCT	i1120	exp2.C1D	C1D	i1120.C1D	27	0.842986	1.32055	6632	3419	3.01	12.43	G1	-0.102122	-0.112461	5134	3349
exp2.C1D_GCACGTGGTTGCTCAA	iRDH913	exp2.C1D	C1D	iRDH913.C1D	21	-6.21025	-5.87729	6376	3246	2.35	24.34	G1	-0.114293	-0.069167	5143	3208
exp2.C1D_CCACAAAAGTTAACGA	iRDH913	exp2.C1D	C1D	iRDH913.C1D	1	-8.038	5.54999	4747	2583	1.49	21.79	S	0.096518	-0.098715	4632	2566
exp2.C1D_AAAGGTAAGATGCAGC	i1120	exp2.C1D	C1D	i1120.C1D	12	-6.83009	-4.43226	2158	1416	3.26	4.12	G1	-0.176108	-0.169796	3527	1428
exp2.C1D_TGTTACTAGCCTATCA	iRDH913	exp2.C1D	C1D	iRDH913.C1D	19	1.58345	5.35995	5201	2633	1.46	19.38	G1	-0.124442	-0.226589	4841	2613
exp2.C1D_GTAGAGGAGTAGCATA	i1120	exp2.C1D	C1D	i1120.C1D	20	3.7243	-0.674052	4702	2579	2.74	10.83	G1	-0.068504	-0.177978	4605	2563
exp2.C1D_TGAGCATTCATGCCCT	iRDH913	exp2.C1D	C1D	iRDH913.C1D	18	9.28091	2.16975	4751	2874	1.96	5.84	G1	-0.096906	-0.222072	4644	2839
exp2.C1D_TGAGCATTCTACGCGG	iRDH913	exp2.C1D	C1D	iRDH913.C1D	14	-4.17041	7.08504	8347	3683	1.44	26.77	S	0.673581	0.385217	5355	3347
exp2.C1D_TCATGGACAAGTCGTT	iRDH913	exp2.C1D	C1D	iRDH913.C1D	19	-0.86031	4.89746	5628	2705	1.65	25.7	S	0.377038	0.016712	4951	2680
exp2.C1D_TTCCACGTCCAAGGGA	iRDH913	exp2.C1D	C1D	iRDH913.C1D	10	3.6044	6.37119	3396	1852	3.21	17.1	S	0.023843	-0.11166	3760	1841
exp2.C1D_CAAGACTCATTCTGTT	iRDH913	exp2.C1D	C1D	iRDH913.C1D	19	-1.46673	5.0428	6863	3233	1.33	17.33	S	0.650724	-0.074162	5102	3171
exp2.C1D_TAGGTACGTGGCTTGC	iRDH913	exp2.C1D	C1D	iRDH913.C1D	23	-2.50881	6.10554	7620	3299	1.34	16.6	S	0.5332	0.509188	5194	3137
exp2.C1D_GGAATGGCAGGCAATG	i7978	exp2.C1D	C1D	i7978.C1D	21	-6.09762	-6.64905	9599	4305	3.36	14.06	G2M	-0.053849	0.181555	5286	3441
exp2.C1D_TTGCATTGTTAATCGC	iRDH913	exp2.C1D	C1D	iRDH913.C1D	11	5.01271	0.219176	2784	1640	5.06	12.96	S	0.084684	-0.071153	3575	1632
exp2.C1D_CACAGGCCAGGAGGAG	i1120	exp2.C1D	C1D	i1120.C1D	24	1.64213	-4.03966	2854	1909	5.07	17.21	G1	-0.061601	-0.143134	3521	1893
exp2.C1D_AATGAAGCACCTGCTT	i1120	exp2.C1D	C1D	i1120.C1D	15	5.75499	-0.805918	2905	1856	0.88	8.06	G1	-0.002972	-0.090847	3574	1845
exp2.C1D_AACAAAGCAAACCACT	i1120	exp2.C1D	C1D	i1120.C1D	3	2.96468	-8.05975	6817	3373	1.58	14.21	G1	-0.17583	-0.234812	5127	3319
exp2.C1D_TCAGTTTGTTCGAAGG	iRDH913	exp2.C1D	C1D	iRDH913.C1D	21	-6.56194	-8.44486	11668	4425	4.14	15	G2M	-0.017751	1.16529	4830	2571
exp2.C1D_ATCGGATCAACCGCCA	i1120	exp2.C1D	C1D	i1120.C1D	13	-6.26256	-0.878435	2791	1875	1.39	6.47	G1	-0.129388	-0.111456	3450	1850
exp2.C1D_AACCACATCACCTACC	i7978	exp2.C1D	C1D	i7978.C1D	7	8.4291	-4.60506	6390	3375	1.28	9.96	G1	-0.142298	-0.213829	5152	3335
exp2.C1D_ATTTACCTCCAGTGTA	iRDH913	exp2.C1D	C1D	iRDH913.C1D	10	3.38003	6.33886	4621	2305	0.52	24.24	G2M	0.13274	0.562384	4530	2293
exp2.C1D_AGACCATTCGGCTTGG	iRDH913	exp2.C1D	C1D	iRDH913.C1D	10	4.27588	6.57235	3039	1721	3.74	17.24	G1	-0.037235	-0.070596	3660	1711
exp2.C1D_CAAGCTATCGGTCACG	i7978	exp2.C1D	C1D	i7978.C1D	4	-8.67771	-1.91002	2753	1825	2.4	3.16	G2M	-0.146347	0.008312	3415	1793
exp2.C1D_CTCCTCCAGGTAGGCT	iRDH913	exp2.C1D	C1D	iRDH913.C1D	14	-4.6642	7.04645	7848	3689	2.26	26.59	S	0.507679	0.312987	5344	3481
exp2.C1D_AGGTAGGTCTTTCCAA	iRDH913	exp2.C1D	C1D	iRDH913.C1D	10	3.36577	8.27507	5182	3121	1.03	12.72	S	0.147948	0.055566	4915	3073
exp2.C1D_AAGGTAACAAGTCGTT	i7978	exp2.C1D	C1D	i7978.C1D	15	7.98576	-0.693797	2413	1639	0.71	4.22	G1	-0.12642	-0.109822	3373	1633
exp2.C1D_TTACCGCAGAGAGGGC	iRDH913	exp2.C1D	C1D	iRDH913.C1D	17	-7.45306	3.67136	5686	3095	1.96	20.11	G2M	0.286567	0.881819	5046	3064
exp2.C1D_TCTACATGTAGCGTAG	iRDH913	exp2.C1D	C1D	iRDH913.C1D	1	-6.87946	6.20739	4504	2614	1.89	21.54	S	0.574809	0.203117	4465	2599
exp2.C1D_GATCATGAGTCACTGT	i1120	exp2.C1D	C1D	i1120.C1D	24	1.05094	-3.68821	2346	1429	0.73	3.82	G1	-0.024698	-0.110709	3461	1447
exp2.C1D_TCGACGGAGGCCCGTT	iRDH913	exp2.C1D	C1D	iRDH913.C1D	10	3.83133	7.39029	5063	2683	1.45	15.11	G1	-0.062162	-0.056231	4778	2662
exp2.C1D_TACCTGCCAGAGATGC	i1120	exp2.C1D	C1D	i1120.C1D	4	-7.61117	0.130427	4689	2612	1.52	21.16	G1	-0.175624	-0.156879	4598	2598
exp2.C1D_AGACAAAGTACTGCCG	i7978	exp2.C1D	C1D	i7978.C1D	7	8.01275	-1.79915	8028	3776	1.03	5	G1	-0.118293	-0.165574	5323	3471
exp2.C1D_AGGTTGTGTAAGGAGA	iRDH913	exp2.C1D	C1D	iRDH913.C1D	10	5.03645	8.34625	3174	1979	2.18	13.63	G1	-0.077121	-0.122665	3597	1958
exp2.C1D_GCAGGCTGTATGACAA	i7978	exp2.C1D	C1D	i7978.C1D	2	6.12748	-1.33134	1978	1361	1.67	11.54	G1	-0.106471	-0.170495	3726	1371
exp2.C1D_TACGCTCGTAGCTGCC	iRDH913	exp2.C1D	C1D	iRDH913.C1D	7	8.69717	-2.42034	2228	1389	3.33	2.7	G1	-0.102241	-0.017915	3453	1410
exp2.C1D_GAGACCCAGAGATCGC	i1120	exp2.C1D	C1D	i1120.C1D	15	5.88551	-1.43564	5016	2795	2.42	10.3	G1	-0.068877	-0.098759	4768	2758
exp2.C1D_TTCACCGTCTTTGCTA	i7978	exp2.C1D	C1D	i7978.C1D	7	8.58462	-1.43028	3165	1871	0.49	2.84	G1	-0.167082	-0.206825	3579	1852
exp2.C1D_TGGTAGTCACTGAGGA	i7978	exp2.C1D	C1D	i7978.C1D	3	1.18846	-9.41611	2265	1483	1.22	3.82	G1	-0.115743	-0.136746	3453	1491
exp2.C1D_ATCGTAGAGTCCTGCG	i1120	exp2.C1D	C1D	i1120.C1D	24	2.13567	-3.81315	4996	2679	4	21.97	G1	-0.05925	-0.160717	4753	2653
exp2.C1D_TGACTCCCAAACAGGC	i1120	exp2.C1D	C1D	i1120.C1D	24	1.6219	-4.16407	2932	1920	3.27	8.65	S	0.015257	-0.162466	3557	1906
exp2.C1D_AAAGTGAAGCCTCGTG	i7978	exp2.C1D	C1D	i7978.C1D	7	9.34354	-4.72039	4812	2803	0.91	5.5	G1	-0.042355	-0.020857	4684	2774
exp2.C1D_CGTTAGACAATTCTCT	i7978	exp2.C1D	C1D	i7978.C1D	10	4.08371	6.65669	4733	2542	4.14	16.78	G1	-0.088427	-0.135908	4623	2534
exp2.C1D_CTGCGAGGTCTTGAAC	i7978	exp2.C1D	C1D	i7978.C1D	7	7.95683	-4.52502	2289	1563	1.46	10.57	G1	-0.06855	-0.001279	3591	1556
exp2.C1D_ATCGATGAGATAGCAT	i7978	exp2.C1D	C1D	i7978.C1D	7	9.93127	-4.8196	4032	2483	1.49	5.84	G1	-0.126559	-0.167112	4049	2466
exp2.C1D_GCGTTTCGTTATGACC	iRDH913	exp2.C1D	C1D	iRDH913.C1D	10	6.14647	8.53125	6540	3353	2.07	7.69	G1	-0.144308	-0.151473	5168	3282
exp2.C1D_TGGATCACAGCCTACG	iRDH913	exp2.C1D	C1D	iRDH913.C1D	10	4.18025	7.10108	6840	3368	1.73	7.46	G1	-0.109	-0.236153	5156	3291
exp2.C1D_GAGTTGTAGAGTCAAT	i1120	exp2.C1D	C1D	i1120.C1D	26	-2.07141	1.08881	3560	2169	1.75	25.76	G1	-0.141082	-0.147102	3764	2153
exp2.C1D_GTAAGTCCAATAGTCC	iRDH913	exp2.C1D	C1D	iRDH913.C1D	10	5.17645	7.0098	4932	2682	2.4	14.89	G1	-0.094363	-0.161037	4721	2648
exp2.C1D_AGAAATGAGGTGCCTC	iRDH913	exp2.C1D	C1D	iRDH913.C1D	1	-6.41912	7.07422	6145	3379	2.36	13.83	S	0.593827	0.167856	5199	3345
exp2.C1D_TGGGATTAGCTAAACA	iRDH913	exp2.C1D	C1D	iRDH913.C1D	12	-8.06394	-5.07201	5290	2658	3.16	21.99	G1	-0.135372	-0.107085	4868	2637
exp2.C1D_GCGTTTCCATGTGGTT	i7978	exp2.C1D	C1D	i7978.C1D	7	5.88505	-3.63265	3654	2175	1.44	20.12	G1	-0.017463	-0.121858	3814	2160
exp2.C1D_TAACCAGCACGTTCGG	iRDH913	exp2.C1D	C1D	iRDH913.C1D	1	-9.17316	6.83057	4840	2811	1.9	11.38	G1	-0.094415	-0.268464	4702	2772
exp2.C1D_AACCTTTGTGCGTGCT	iRDH913	exp2.C1D	C1D	iRDH913.C1D	7	7.79496	-5.10051	3106	2007	2.37	13.04	S	0.039229	-0.029458	3587	1989
exp2.C1D_GTGCTGGTCTGCTTAT	i1120	exp2.C1D	C1D	i1120.C1D	17	-6.98907	3.27083	4255	2238	2.52	22.87	G2M	0.028126	1.11165	4238	2222
exp2.C1D_AGTGTTGCAGAGAGGG	i1120	exp2.C1D	C1D	i1120.C1D	15	6.55727	-0.189459	3176	2064	2.65	6.68	G1	-0.082307	-0.186484	3582	2038
exp2.C1D_TAGGTACCACGGTAGA	i1120	exp2.C1D	C1D	i1120.C1D	12	-7.01535	-2.48831	2551	1773	2.9	3.45	S	0.062893	-0.137874	3341	1752
exp2.C1D_CCAATGATCCTCTTTC	i7978	exp2.C1D	C1D	i7978.C1D	1	-5.92936	-5.17231	1955	1317	1.94	3.16	G1	-0.024344	-0.161022	3663	1375
exp2.C1D_CTATCCGGTGTCATCA	iRDH913	exp2.C1D	C1D	iRDH913.C1D	14	-3.75844	7.18686	4107	2125	2.33	21.1	G2M	0.171169	0.437061	4128	2118
exp2.C1D_ATCGTGATCTAGTACG	i7978	exp2.C1D	C1D	i7978.C1D	4	-9.34713	-0.815692	3636	2324	1.96	6.85	G1	-0.04479	-0.015178	3763	2292
exp2.C1D_ACTATGGCACTCTCGT	iRDH913	exp2.C1D	C1D	iRDH913.C1D	0	5.73011	2.90116	4518	2568	1.08	14.59	G1	-0.191665	-0.145251	4458	2541
exp2.C1D_GACCCTTCATGTAACC	i7978	exp2.C1D	C1D	i7978.C1D	9	-0.562739	-3.46506	6137	3068	2.03	9.15	G1	-0.113444	-0.17922	5078	3033
exp2.C1D_TTGGTTTTCCCTTGTG	i1120	exp2.C1D	C1D	i1120.C1D	24	1.66347	-4.19059	2115	1524	1.62	10.66	G1	-0.07863	-0.053531	3769	1527
exp2.C1D_GTTACAGTCTGCGGCA	iRDH913	exp2.C1D	C1D	iRDH913.C1D	14	-5.40266	6.48964	9420	3929	1.35	14.92	G2M	0.018512	1.16847	5278	3200
exp2.C1D_GAGTGTTAGACCAGAC	i1120	exp2.C1D	C1D	i1120.C1D	9	-1.35386	-3.75345	3836	2277	2.6	12.29	G1	-0.172173	-0.201697	3900	2254
exp2.C1D_CTTCAATTCTACACAG	i1120	exp2.C1D	C1D	i1120.C1D	15	5.69059	-0.721068	2611	1671	0.8	11.84	G1	-0.051158	-0.082301	3544	1658
exp2.C1D_CTCATTATCCTGATAG	i1120	exp2.C1D	C1D	i1120.C1D	9	0.104106	-4.45542	2149	1412	2.87	12.52	G1	-0.062201	-0.064675	3686	1405
exp2.C1D_GGGTCACTCGGACTGC	i7978	exp2.C1D	C1D	i7978.C1D	17	-6.78469	3.21447	3400	1659	2.24	25.11	G2M	0.038751	1.14734	3784	1647
exp2.C1D_CGTGATACATTCCTCG	iRDH913	exp2.C1D	C1D	iRDH913.C1D	10	3.49803	6.69052	4366	2243	1.62	14.44	G1	-0.082539	-0.044142	4344	2230
exp2.C1D_GACACGCCATGACACT	iRDH913	exp2.C1D	C1D	iRDH913.C1D	14	-4.36898	7.43749	8454	3664	1.29	21.52	G2M	0.171002	1.07507	5317	3285
exp2.C1D_GTTGAACAGCTCTATG	i7978	exp2.C1D	C1D	i7978.C1D	15	5.10701	-0.995131	4627	2758	1.06	8.34	G1	-0.115223	-0.086613	4559	2737
exp2.C1D_CATGCTCGTCGCTCGA	iRDH913	exp2.C1D	C1D	iRDH913.C1D	20	1.76731	-1.11985	1759	1262	1.58	8.49	G1	-0.083097	-0.061015	3492	1305
exp2.C1D_TCCTCCCTCAACACCA	i1120	exp2.C1D	C1D	i1120.C1D	28	1.11171	10.3566	6623	3352	1.94	7.56	G1	-0.084593	-0.129132	5139	3298
exp2.C1D_GGTGTTAGTATTGGCT	i7978	exp2.C1D	C1D	i7978.C1D	3	1.5262	-8.03058	3158	2013	2.77	7.21	G1	-0.072741	-0.116562	3597	1999
exp2.C1D_GGCACGTTCTGAGAAA	i7978	exp2.C1D	C1D	i7978.C1D	7	6.2186	-2.98739	4240	2486	1.22	9.78	G1	-0.106876	-0.134022	4220	2463
exp2.C1D_CAGAGCCAGTGCTAGG	iRDH913	exp2.C1D	C1D	iRDH913.C1D	14	-3.94507	7.46752	6225	2988	1.77	22.81	G2M	0.386081	0.483693	5093	2972
exp2.C1D_CTTACCGCATGGAACG	i7978	exp2.C1D	C1D	i7978.C1D	14	-4.28816	7.42229	4735	2613	2.08	14.5	G2M	0.457619	0.48215	4613	2589
exp2.C1D_CAAAGAACACTGCTTC	i7978	exp2.C1D	C1D	i7978.C1D	13	-5.34948	-1.41001	1887	1218	1.8	3.85	S	0.060677	-0.018056	3550	1282
exp2.C1D_CTGGACGTCGCTGTTC	iRDH913	exp2.C1D	C1D	iRDH913.C1D	1	-6.22138	6.2138	4251	2530	1.82	18.42	S	0.61072	-0.060823	4230	2508
exp2.C1D_CATTCATAGCAGTCTT	iRDH913	exp2.C1D	C1D	iRDH913.C1D	1	-8.90095	7.42739	4953	2835	1.73	18.41	G1	-0.023995	-0.190783	4776	2813
exp2.C1D_AGCATCACAATCGCGC	i7978	exp2.C1D	C1D	i7978.C1D	3	3.12313	-6.76107	1731	1271	0.99	8.85	G1	-0.152346	-0.150328	3484	1315
exp2.C1D_ATCGTGATCGAGTTGT	i1120	exp2.C1D	C1D	i1120.C1D	24	1.43026	-3.87363	2106	1504	2.9	13.46	S	0.007531	-0.197884	3762	1511
exp2.C1D_ACGATCATCGTTCTAT	i7978	exp2.C1D	C1D	i7978.C1D	15	4.94397	-0.788939	3271	2031	1.16	6.65	G1	-0.071928	-0.096485	3662	2022
exp2.C1D_TATTCCATCATCGACA	iRDH913	exp2.C1D	C1D	iRDH913.C1D	10	6.09623	8.6985	4006	2311	2.77	9.7	G1	-0.115125	-0.148053	4033	2291
exp2.C1D_TTGTTGTGTGTCATGT	i1120	exp2.C1D	C1D	i1120.C1D	24	1.98752	-4.04885	8494	4149	1.08	12.56	G1	-0.177451	-0.182785	5369	3687
exp2.C1D_TCGCTTGCAACTACGT	i7978	exp2.C1D	C1D	i7978.C1D	26	-3.74299	0.44834	5466	3046	3.64	10.91	G1	-0.113298	-0.207467	4967	3012
exp2.C1D_GGGCTCAAGCCTGTCG	i7978	exp2.C1D	C1D	i7978.C1D	20	0.783781	-0.402309	5494	2912	4.54	7.7	G1	-0.157797	-0.165134	4972	2883
exp2.C1D_TGCGATACACAGTCCG	i7978	exp2.C1D	C1D	i7978.C1D	2	5.29595	-4.08388	4726	2721	1.73	11.53	G1	-0.172594	-0.197834	4619	2698
exp2.C1D_ACATTTCTCCATATGG	iRDH913	exp2.C1D	C1D	iRDH913.C1D	17	-7.82321	4.0453	6926	3547	1.19	16.59	G2M	0.172506	0.687454	5148	3472
exp2.C1D_ATTCCTATCACCATCC	iRDH913	exp2.C1D	C1D	iRDH913.C1D	17	-7.80678	3.02434	2484	1602	1.3	11.54	G2M	0.125586	0.790372	3508	1597
exp2.C1D_GGTTGTACATCGAGCC	i7978	exp2.C1D	C1D	i7978.C1D	14	-5.01971	7.50365	8356	3620	1.34	20.58	G2M	0.192666	1.27382	5278	3233
exp2.C1D_GACCAATTCCAGTGCG	iRDH913	exp2.C1D	C1D	iRDH913.C1D	2	7.39744	-2.65245	2815	1727	0.55	3.21	G1	-0.127735	-0.110941	3509	1698
exp2.C1D_ATGAGTCAGCGTTCCG	iRDH913	exp2.C1D	C1D	iRDH913.C1D	17	-1.81037	4.97031	10103	4178	1.32	10.66	G2M	0.088102	1.30853	5162	3132
exp2.C1D_GCCAGTGCACGCTTAA	iRDH913	exp2.C1D	C1D	iRDH913.C1D	1	-9.09868	6.69081	4435	2442	2.86	16.91	G2M	-0.108165	0.013778	4401	2422
exp2.C1D_TCCTAATTCTGCGGAC	i1120	exp2.C1D	C1D	i1120.C1D	4	-7.76007	0.136028	5816	3142	1.76	19.54	G1	-0.132819	-0.1075	5073	3112
exp2.C1D_CTCCTTTCAATTGCTG	iRDH913	exp2.C1D	C1D	iRDH913.C1D	10	3.30372	6.831	4760	2534	2.32	12.91	G1	-0.12696	-0.080222	4627	2517
exp2.C1D_TTGTTCAGTCATCGCG	i1120	exp2.C1D	C1D	i1120.C1D	3	1.87718	-8.25203	3661	2190	1.36	7.97	G1	-0.080351	-0.224435	3808	2165
exp2.C1D_CTCCACATCGCGGACT	i7978	exp2.C1D	C1D	i7978.C1D	3	1.0701	-8.14323	5890	2987	0.89	8.42	G1	-0.194908	-0.150054	5058	2943
exp2.C1D_TGGGCTGGTGTATCCA	i7978	exp2.C1D	C1D	i7978.C1D	10	4.85828	7.12342	7539	3468	1.87	26.55	G1	-0.03404	-0.12751	5215	3302
exp2.C1D_GTGGAGAGTTCGATTG	iRDH913	exp2.C1D	C1D	iRDH913.C1D	7	9.6152	-5.04369	4132	2194	2.47	16.46	G1	-0.011533	-0.09156	4141	2179
exp2.C1D_TCGAACAGTAGCGAGT	iRDH913	exp2.C1D	C1D	iRDH913.C1D	19	2.51642	6.58565	4698	2430	2.69	14.61	G1	-0.084662	-0.156	4577	2410
exp2.C1D_TACCTCGGTCATCACA	iRDH913	exp2.C1D	C1D	iRDH913.C1D	29	-7.81446	8.14775	7503	3760	1.05	15.76	S	0.378434	-0.056723	5241	3576
exp2.C1D_AGGCATTGTTATCTGG	i1120	exp2.C1D	C1D	i1120.C1D	4	-9.96338	-1.7406	5897	2900	3.22	15.32	G1	-0.12845	-0.086717	5022	2885
exp2.C1D_CACAGATCAGCGAGTA	iRDH913	exp2.C1D	C1D	iRDH913.C1D	14	-4.6866	7.52559	7224	3613	2.71	17.88	S	0.612499	0.365084	5179	3504
exp2.C1D_TACACCCTCTCCGCAT	i1120	exp2.C1D	C1D	i1120.C1D	3	1.96612	-8.60404	6622	3446	2.7	16.11	G1	-0.069981	-0.175112	5153	3382
exp2.C1D_ATCGGCGAGTTGTAAG	i7978	exp2.C1D	C1D	i7978.C1D	4	-8.47975	0.388623	4277	2573	2.74	14.1	G1	-0.066599	-0.056319	4254	2549
exp2.C1D_GATTCGAAGCATCAAA	iRDH913	exp2.C1D	C1D	iRDH913.C1D	10	3.64595	7.4055	5738	2969	1.9	11.43	G1	-0.125244	-0.186478	5018	2949
exp2.C1D_CTCAAGACACGACCTG	iRDH913	exp2.C1D	C1D	iRDH913.C1D	20	1.21121	-1.097	4492	2483	5.64	12.56	G1	-0.111667	-0.169192	4433	2456
exp2.C1D_TCCGGGACACCCAAGC	iRDH913	exp2.C1D	C1D	iRDH913.C1D	19	1.27167	5.67468	4537	2389	1.38	13.85	G1	-0.043526	-0.136063	4487	2378
exp2.C1D_GTAGGAGAGAATTCAG	iRDH913	exp2.C1D	C1D	iRDH913.C1D	2	4.37954	-3.58756	3697	2192	1	8.47	S	0.049037	-0.109162	3830	2168
exp2.C1D_CAATGACCACTGGACC	i7978	exp2.C1D	C1D	i7978.C1D	19	-0.804108	4.93097	4253	2518	1.59	13.74	G1	-0.001154	-0.129992	4237	2501
exp2.C1D_AGGGTTTTCTGCCCTA	i1120	exp2.C1D	C1D	i1120.C1D	14	-4.72986	5.16862	2822	2004	2.87	11.85	G2M	0.206267	0.208139	3464	1987
exp2.C1D_ATGATCGTCCTCTTTC	i1120	exp2.C1D	C1D	i1120.C1D	7	5.38494	-2.12606	4575	2523	2.87	11.99	G1	-0.123027	-0.083455	4506	2499
exp2.C1D_GTGAGCCGTTCAGCTA	i7978	exp2.C1D	C1D	i7978.C1D	19	1.19303	6.08652	7401	3381	1.71	15.04	G1	-0.154365	-0.057098	5137	3239
exp2.C1D_GAGATGGCACGCGCAT	i1120	exp2.C1D	C1D	i1120.C1D	24	1.42326	-3.8525	2644	1724	1.34	7.9	G1	-0.042993	-0.045091	3515	1708
exp2.C1D_ACCAACACAGCCATTA	i1120	exp2.C1D	C1D	i1120.C1D	24	1.46963	-3.89929	2835	1892	1.16	9.69	S	0.015961	-0.077527	3542	1872
exp2.C1D_TACCGGGAGGTCGACA	iRDH913	exp2.C1D	C1D	iRDH913.C1D	1	-6.61537	6.16423	7933	3472	1.41	17.53	G2M	0.023253	1.45064	5258	3223
exp2.C1D_AGGACGATCAGTGTTG	i7978	exp2.C1D	C1D	i7978.C1D	19	2.06194	6.03981	3366	1830	3.14	22.93	G1	-0.059354	-0.107092	3751	1818
exp2.C1D_CGCCATTGTTGCGGAA	i1120	exp2.C1D	C1D	i1120.C1D	9	-0.0886768	-2.31319	3360	1927	3.03	15.41	G1	-0.088563	-0.04971	3720	1918
exp2.C1D_ACGATGTTCCCTTGTG	i1120	exp2.C1D	C1D	i1120.C1D	11	4.93771	-0.0392757	5370	2864	2.71	15.01	G1	-0.130841	-0.1913	4920	2846
exp2.C1D_ACTATCTGTTACAGCT	i7978	exp2.C1D	C1D	i7978.C1D	14	-5.30432	7.76135	7050	3675	1.34	11.5	S	0.621842	0.356292	5178	3576
exp2.C1D_CGAAGGACAACGACAG	i7978	exp2.C1D	C1D	i7978.C1D	4	-7.9516	0.7523	5210	2928	1.35	9.45	G1	-0.054218	-0.14441	4875	2895
exp2.C1D_TGCGGCACATCTCAAG	i7978	exp2.C1D	C1D	i7978.C1D	2	4.40721	-3.62351	3403	2083	2.98	12.62	G1	-0.136845	-0.240392	3685	2061
exp2.C1D_CCAAGCGAGCACAAAT	i7978	exp2.C1D	C1D	i7978.C1D	13	-6.78806	-1.1104	6459	2909	1.81	5.28	G1	-0.113611	-0.20805	5172	2825
exp2.C1D_TCATTTGCAAGTTTGC	i1120	exp2.C1D	C1D	i1120.C1D	2	6.0515	-2.5356	4278	2527	1.57	10.17	G1	-0.028564	-0.140533	4258	2508
exp2.C1D_TTGTTTGGTTCCTACC	iRDH913	exp2.C1D	C1D	iRDH913.C1D	1	-6.57122	6.4123	6223	3208	2.03	18.6	S	0.673753	0.073139	5102	3176
exp2.C1D_GCAGTTAAGACTCTTG	i1120	exp2.C1D	C1D	i1120.C1D	7	5.75227	-2.58929	3252	2118	1.28	11.95	G1	-0.102423	-0.092789	3625	2105
exp2.C1D_TATACCTCACCACTGG	iRDH913	exp2.C1D	C1D	iRDH913.C1D	14	-4.12228	6.99919	10061	4210	1.63	22.55	G2M	0.475045	0.529602	5094	3126
exp2.C1D_TTTGACTCAAGCGCAA	i7978	exp2.C1D	C1D	i7978.C1D	4	-6.58298	0.98769	5276	2972	2.32	8.47	G1	-0.163928	-0.18428	4909	2931
exp2.C1D_ATACCTTCATCCTATT	i7978	exp2.C1D	C1D	i7978.C1D	14	-4.53701	5.69268	12656	5033	0.79	18.46	S	0.67124	0.449624	4459	2606
exp2.C1D_AATGAAGCAGTCGTTA	iRDH913	exp2.C1D	C1D	iRDH913.C1D	19	-1.4217	3.96927	2319	1438	2.52	12.62	G2M	0.001963	0.692358	3613	1435
exp2.C1D_GGGAGTACAATAGGGC	iRDH913	exp2.C1D	C1D	iRDH913.C1D	1	-10.5905	5.9283	6263	3177	2.51	19.95	G1	-0.069254	-0.141715	5093	3134
exp2.C1D_GCATCTCGTCTCACGG	i1120	exp2.C1D	C1D	i1120.C1D	2	4.69484	-2.15146	2304	1654	2.84	7.62	S	0.093801	-0.092975	3533	1642
exp2.C1D_CGTTGGGTCGAACGCC	i7978	exp2.C1D	C1D	i7978.C1D	12	-7.10497	-4.78051	4362	2482	2.17	13.46	G1	-0.142143	-0.063086	4325	2457
exp2.C1D_TCTATACGTAACACGG	iRDH913	exp2.C1D	C1D	iRDH913.C1D	19	0.854043	5.40393	6086	3075	2.53	17.42	G1	-0.01862	-0.197986	5090	3054
exp2.C1D_ACCTACCGTGTGAGCA	iRDH913	exp2.C1D	C1D	iRDH913.C1D	19	1.42018	6.24034	6510	2956	2.05	13.94	G1	-0.14605	-0.128854	5042	2919
exp2.C1D_CTAAGTGTCATCACAG	i7978	exp2.C1D	C1D	i7978.C1D	24	1.27174	-2.9837	3883	2260	3.25	10.92	G1	-0.02921	-0.275159	3946	2244
exp2.C1D_GAAGTAAGTGAGAACC	i7978	exp2.C1D	C1D	i7978.C1D	2	4.36956	-3.52811	2103	1553	1.16	11.54	G1	-0.10246	-0.045774	3795	1554
exp2.C1D_GTTCGCTAGGTTTACC	i7978	exp2.C1D	C1D	i7978.C1D	14	-4.7714	7.67047	7886	3916	1.26	13.7	S	0.512678	0.426991	5369	3694
exp2.C1D_ATTCGTTCAATGGCAG	i1120	exp2.C1D	C1D	i1120.C1D	4	-6.66128	1.53112	5205	2940	2.1	24.91	S	0.241691	-0.027963	4897	2922
exp2.C1D_GTATTGGGTCGTATTG	i7978	exp2.C1D	C1D	i7978.C1D	29	-7.83986	8.5914	5202	3061	2.19	12.61	S	0.156265	-0.179615	4930	3013
exp2.C1D_CAATACGCAACTGTGT	i1120	exp2.C1D	C1D	i1120.C1D	15	6.47477	-1.19597	6212	3337	1.98	7.46	G1	-0.035959	-0.175531	5136	3297
exp2.C1D_CTGCGAGGTTTAGAGA	i7978	exp2.C1D	C1D	i7978.C1D	4	-8.95183	0.722273	4524	2693	1.77	8.09	G1	-0.083916	-0.173914	4446	2646
exp2.C1D_TTTGTTGAGTCTGGTT	iRDH913	exp2.C1D	C1D	iRDH913.C1D	14	-4.92628	7.55716	6747	3442	1.01	15.93	S	0.629684	0.268732	5196	3374
exp2.C1D_CTGTACCGTCTCCCTA	i7978	exp2.C1D	C1D	i7978.C1D	13	-6.24658	-0.928547	2338	1553	2.82	10.39	G1	-0.087284	-0.227901	3473	1552
exp2.C1D_TTGAGTGGTTGCACGC	i7978	exp2.C1D	C1D	i7978.C1D	19	1.33911	6.08373	5530	2807	1.23	13.41	G1	-0.073937	-0.092039	4938	2791
exp2.C1D_AAGACTCTCTTCACGC	iRDH913	exp2.C1D	C1D	iRDH913.C1D	1	-6.93307	5.74183	3836	2187	1.16	24.73	S	0.400422	0.013225	3931	2175
exp2.C1D_GTTGTCCGTCATCACA	i7978	exp2.C1D	C1D	i7978.C1D	24	0.783326	-2.53526	4393	2402	1.44	16.18	G1	-0.154372	-0.067165	4355	2381
exp2.C1D_AGAAGCGAGTTATGGA	i1120	exp2.C1D	C1D	i1120.C1D	23	-4.64357	4.85576	5043	2991	1.42	14.19	S	0.835898	0.298617	4833	2970
exp2.C1D_TTCCTTCCATGCGGTC	i1120	exp2.C1D	C1D	i1120.C1D	3	1.9012	-8.89484	5017	2827	3.29	10.22	G1	-0.154453	-0.125505	4791	2803
exp2.C1D_GCCATGGGTCGTGATT	i1120	exp2.C1D	C1D	i1120.C1D	13	-6.06806	-1.44822	1521	1246	1.19	3.39	G2M	0.093886	0.263096	3167	1411
exp2.C1D_GTAGGAGAGTCATGCT	i1120	exp2.C1D	C1D	i1120.C1D	7	9.72213	-3.33871	2288	1568	1.54	10.19	G1	-0.058946	-0.062421	3514	1555
exp2.C1D_GTGCGTGCAGAGATGC	iRDH913	exp2.C1D	C1D	iRDH913.C1D	20	1.69598	-0.977552	4181	2240	1.77	11.25	G1	-0.055259	-0.138729	4180	2224
exp2.C1D_TGTCAGATCCTTCACG	iRDH913	exp2.C1D	C1D	iRDH913.C1D	19	2.74092	6.0377	3141	1771	3.01	15.51	G1	-0.032573	-0.019115	3666	1759
exp2.C1D_CGTCCATCACATCATG	i7978	exp2.C1D	C1D	i7978.C1D	10	4.49678	6.46252	3886	1842	4.27	20.59	G1	-0.074872	-0.12863	4006	1836
exp2.C1D_ATGCGATTCATACGAC	i7978	exp2.C1D	C1D	i7978.C1D	2	3.9192	-1.83282	4519	2544	2.29	10.6	G1	-0.019148	-0.159476	4464	2526
exp2.C1D_CGACAGCCACCTGCGA	i1120	exp2.C1D	C1D	i1120.C1D	4	-5.17997	2.9665	5206	2913	2.06	21.16	S	0.410622	-0.163961	4890	2886
exp2.C1D_CATTCCGGTTGCATGT	i1120	exp2.C1D	C1D	i1120.C1D	2	5.17851	-2.69093	4351	2602	1.64	10.3	G1	-0.046271	-0.087533	4316	2572
exp2.C1D_TAACGACCAAGGCCTC	iRDH913	exp2.C1D	C1D	iRDH913.C1D	10	5.2021	7.48342	2678	1741	4.84	9.9	G1	-0.023477	-0.149392	3479	1729
exp2.C1D_AACCAACTCTCGTTTA	i1120	exp2.C1D	C1D	i1120.C1D	2	7.59101	-2.82311	2184	1498	4.12	11	G1	-0.068098	-0.111061	3634	1501
exp2.C1D_ACTGATGGTGTTCAGT	i1120	exp2.C1D	C1D	i1120.C1D	24	1.55244	-3.70257	1754	1277	1.28	15.71	G1	-0.134026	-0.097903	3500	1312
exp2.C1D_GTGGGAATCAATCTTC	i1120	exp2.C1D	C1D	i1120.C1D	15	5.07472	-0.952227	4482	2488	2.02	10.19	G1	-0.150813	-0.165793	4424	2463
exp2.C1D_GAACGTTGTGTCTTCC	iRDH913	exp2.C1D	C1D	iRDH913.C1D	0	3.10538	3.74807	2840	1716	2.41	22.32	G1	-0.056956	-0.156999	3567	1705
exp2.C1D_TCGGGTGTCTCCCATG	i7978	exp2.C1D	C1D	i7978.C1D	2	4.51971	-2.27225	2712	1778	3.72	9.39	S	0.010323	-0.150211	3514	1771
exp2.C1D_CTCAACCTCGCGCTGA	iRDH913	exp2.C1D	C1D	iRDH913.C1D	17	-7.98637	3.23852	5262	2421	1.55	29.81	G2M	0.073594	0.255067	4817	2406
exp2.C1D_CGTAAGTAGAGTGTTA	i1120	exp2.C1D	C1D	i1120.C1D	9	-1.43736	-2.0779	3808	2308	2.09	8.41	G2M	-0.059137	0.016106	3896	2295
exp2.C1D_AGTGACTAGTGCCCGT	i1120	exp2.C1D	C1D	i1120.C1D	4	-7.77199	-0.2482	5086	2740	1.3	23.51	G1	-0.140929	-0.213378	4818	2717
exp2.C1D_GTAATCGAGCTGCCAC	i1120	exp2.C1D	C1D	i1120.C1D	20	1.79073	-0.245322	5143	2640	1.85	16.11	G1	-0.051791	-0.0787	4806	2620
exp2.C1D_ACAGGGACACCAGCTG	i1120	exp2.C1D	C1D	i1120.C1D	24	1.39827	-3.73698	2214	1523	2.07	7.96	G1	-0.044041	-0.129279	3694	1531
exp2.C1D_CACTTCGAGTAGGATT	i7978	exp2.C1D	C1D	i7978.C1D	13	-6.35222	-0.750297	1782	1240	2.01	6.38	G1	-0.037808	-0.191211	3545	1323
exp2.C1D_GTGGAAGGTGTGTGGA	i7978	exp2.C1D	C1D	i7978.C1D	3	3.64889	-7.25289	6627	3046	2.47	18.79	G1	-0.110106	-0.158233	5056	3010
exp2.C1D_GTGGTTATCAGGCGAA	i1120	exp2.C1D	C1D	i1120.C1D	1	-5.77411	5.84413	2263	1544	6.04	11.67	G2M	0.419677	0.812395	3480	1549
exp2.C1D_GCAACCGAGCCGCTTG	iRDH913	exp2.C1D	C1D	iRDH913.C1D	19	-2.2378	5.0253	5533	2569	1.61	19.79	S	0.522986	0.114289	4876	2556
exp2.C1D_TACGTCCCACTACCCT	i1120	exp2.C1D	C1D	i1120.C1D	26	-1.21986	0.442109	4102	2369	1.68	19.29	G1	-0.087227	-0.15808	4095	2343
exp2.C1D_AAGGAATCATGAATCC	i7978	exp2.C1D	C1D	i7978.C1D	9	0.416806	-4.15875	4639	2437	2.31	9.86	G1	-0.115862	-0.132207	4552	2424
exp2.C1D_GCTTGGGTCCATCTAT	i7978	exp2.C1D	C1D	i7978.C1D	2	5.08107	-3.04342	4819	2563	1.9	3.76	G1	-0.072948	-0.038271	4675	2540
exp2.C1D_TCACGGGAGTCCTGTA	i7978	exp2.C1D	C1D	i7978.C1D	23	-3.34515	5.07471	7251	3700	1.31	7.41	S	0.793429	0.502018	5190	3540
exp2.C1D_AGAACAATCATTTCGT	i1120	exp2.C1D	C1D	i1120.C1D	24	1.57638	-4.07073	2917	1954	1.59	9.2	G1	-0.037306	-0.099362	3536	1941
exp2.C1D_CATACCCCATCACAGT	i1120	exp2.C1D	C1D	i1120.C1D	17	-5.13664	3.61496	12023	4765	2.4	15.54	G2M	0.250599	1.32486	4629	2641
exp2.C1D_AGGACGAAGGCATTTC	i7978	exp2.C1D	C1D	i7978.C1D	17	-8.17121	6.05187	4779	2725	5.71	16.6	G2M	-0.050926	0.095989	4663	2697
exp2.C1D_CCCGAAGTCGGTCTAA	i7978	exp2.C1D	C1D	i7978.C1D	7	6.13025	-3.87068	5079	2877	4.54	17.64	G1	-0.086952	-0.200394	4810	2840
exp2.C1D_ACCCAAAGTCTAACTG	i1120	exp2.C1D	C1D	i1120.C1D	24	2.31234	-3.12102	2552	1716	0.37	6.26	G1	-0.075033	-0.075262	3473	1709
exp2.C1D_GTCAAACAGCCACTCG	i7978	exp2.C1D	C1D	i7978.C1D	3	2.37071	-8.69952	6172	3213	3.56	14.19	G1	-0.18646	-0.140066	5118	3173
exp2.C1D_CCACGAGTCTTCTTCC	i7978	exp2.C1D	C1D	i7978.C1D	7	7.91081	-3.86585	5097	2833	0.99	7.19	G1	-0.099525	-0.03097	4844	2813
exp2.C1D_TCCTCCCCAGGCATTT	i7978	exp2.C1D	C1D	i7978.C1D	10	4.30249	8.48988	5177	2815	0.24	5.26	G1	-0.121129	-0.233749	4874	2790
exp2.C1D_ACCACAATCTTACTGT	i7978	exp2.C1D	C1D	i7978.C1D	4	-8.36874	0.6467	6568	3282	2.64	10.51	G1	-0.029302	-0.156617	5149	3240
exp2.C1D_TCGACCTCACCTCTAC	i1120	exp2.C1D	C1D	i1120.C1D	24	1.86015	-4.26245	5481	3019	1.45	15.7	G1	-0.165758	-0.083506	4986	2981
exp2.C1D_AGTCACATCCAGTTCC	i1120	exp2.C1D	C1D	i1120.C1D	9	-0.830576	-5.22568	4354	2480	1.56	8.87	G1	-0.03201	-0.202643	4310	2444
exp2.C1D_AGGCATTCATTCACAG	i7978	exp2.C1D	C1D	i7978.C1D	7	4.96635	-2.25817	3521	2036	2.19	19.13	G1	-0.040081	-0.073705	3781	2026
exp2.C1D_CGTTCTGGTCAACATC	iRDH913	exp2.C1D	C1D	iRDH913.C1D	10	4.02935	6.35265	4633	2314	0.98	13.3	G1	-0.071009	-0.133082	4546	2302
exp2.C1D_ACTATGGGTCGTTTCC	iRDH913	exp2.C1D	C1D	iRDH913.C1D	10	3.61011	6.98958	2322	1523	0.16	9.74	G1	-0.02393	-0.109473	3542	1515
exp2.C1D_GTAGGTTAGCTCGAAG	i7978	exp2.C1D	C1D	i7978.C1D	10	3.50283	7.05505	5858	3251	5.32	14.94	G1	-0.137125	-0.166239	5104	3223
exp2.C1D_GGGAAGTCAGACCAGA	i7978	exp2.C1D	C1D	i7978.C1D	4	-8.10748	-1.03209	4974	2875	4.43	6.06	G1	-0.161068	-0.162417	4760	2837
exp2.C1D_TGACAGTAGGCGAACT	i7978	exp2.C1D	C1D	i7978.C1D	24	1.69188	-3.98715	1775	1305	2.19	7.53	S	0.100253	-0.120767	3533	1336
exp2.C1D_ACTTTGTGTGAAGCGT	i7978	exp2.C1D	C1D	i7978.C1D	4	-8.6857	0.713019	4674	2693	1.88	16.54	G1	-0.204449	-0.174097	4588	2666
exp2.C1D_ACCAACATCTTGGTCC	i1120	exp2.C1D	C1D	i1120.C1D	9	-0.421538	-5.14895	5031	2679	2.82	11.8	G1	-0.012881	-0.181429	4783	2663
exp2.C1D_ACTCCCAGTTAACAGA	i1120	exp2.C1D	C1D	i1120.C1D	7	9.62545	-4.8267	5328	2823	3.21	12.61	G1	-0.148051	-0.162607	4864	2780
exp2.C1D_CCGTTCAGTGTAAACA	iRDH913	exp2.C1D	C1D	iRDH913.C1D	1	-6.03627	5.99318	5259	2849	1.55	23.54	S	0.632987	0.06137	4894	2825
exp2.C1D_GAATAGAGTAATGTGA	i7978	exp2.C1D	C1D	i7978.C1D	17	-7.55835	3.7096	5387	2923	1.22	15.28	G2M	0.058326	0.990448	4936	2896
exp2.C1D_TCCATCGCAACCAACT	i7978	exp2.C1D	C1D	i7978.C1D	3	3.68908	-7.94629	3659	2030	5.62	17.05	G1	-0.069709	-0.180002	3839	2012
exp2.C1D_TCGTGGGTCGCTCTCA	i7978	exp2.C1D	C1D	i7978.C1D	2	7.74788	-2.57421	3061	1953	0.67	10.32	G1	-0.017474	-0.142285	3529	1934
exp2.C1D_AGTTAGCTCCCTCTTT	iRDH913	exp2.C1D	C1D	iRDH913.C1D	5	8.68341	-1.41311	4859	2831	0.52	5.09	G1	-0.103641	-0.160777	4701	2792
exp2.C1D_CACACAATCCGACAGC	i7978	exp2.C1D	C1D	i7978.C1D	19	0.9964	5.91383	7139	3326	0.69	6.89	G1	-0.090498	-0.162998	5088	3216
exp2.C1D_CACATGAGTCGCTTGG	i1120	exp2.C1D	C1D	i1120.C1D	20	4.25385	-0.225613	2323	1535	2.62	11.53	G1	-0.104694	-0.084008	3585	1530
exp2.C1D_CACATGACAGATACTC	iRDH913	exp2.C1D	C1D	iRDH913.C1D	10	3.43254	8.27837	2951	1740	1.21	11.95	G1	-0.104821	-0.184773	3557	1717
exp2.C1D_AGCATCACAAACAGGC	i1120	exp2.C1D	C1D	i1120.C1D	12	-8.02585	-1.8939	5248	3031	2.17	12.66	S	0.002467	-0.08702	4907	2991
exp2.C1D_CATACCCGTCTCACAA	i7978	exp2.C1D	C1D	i7978.C1D	2	3.44268	-2.31301	5195	2897	1.37	5.96	G1	-0.104191	-0.159857	4887	2876
exp2.C1D_CTCACTGAGCGATGGT	i1120	exp2.C1D	C1D	i1120.C1D	4	-8.05378	-0.648446	4169	2589	2.98	8.88	G1	-0.091475	-0.226371	4155	2565
exp2.C1D_CTCCAACGTAGAGTTA	iRDH913	exp2.C1D	C1D	iRDH913.C1D	21	-5.65057	-8.11914	5008	2794	1.26	14.93	G1	-0.016809	-0.141787	4765	2765
exp2.C1D_GACAGCCTCACTGTTT	i1120	exp2.C1D	C1D	i1120.C1D	13	-6.69654	-1.49975	2306	1605	1.67	14.38	G1	-0.180806	-0.080988	3452	1608
exp2.C1D_CCCTCAATCCTCTCGA	i1120	exp2.C1D	C1D	i1120.C1D	2	7.5215	-2.87825	2546	1622	1.06	2.87	S	0.019129	-0.057811	3425	1604
exp2.C1D_GACCCTTAGCACTGGA	iRDH913	exp2.C1D	C1D	iRDH913.C1D	24	1.74706	-3.59438	2800	1738	4.34	14.74	G1	-0.030256	-0.082787	3536	1720
exp2.C1D_ATGCATGAGTTCAACC	i7978	exp2.C1D	C1D	i7978.C1D	7	9.44339	-4.45058	10656	4812	2.38	7.03	G1	-0.104222	-0.225317	5087	3394
exp2.C1D_TACATTCCAGCGTGCT	iRDH913	exp2.C1D	C1D	iRDH913.C1D	1	-8.13331	5.53447	4781	2574	3.65	21.41	G1	-0.037754	-0.075808	4638	2551
exp2.C1D_AGTGATCCATAAGATG	iRDH913	exp2.C1D	C1D	iRDH913.C1D	1	-10.5873	5.97025	6000	3043	3.57	17.02	G2M	-0.034042	0.021668	5081	3017
exp2.C1D_TGAGACTCATGAATCC	i7978	exp2.C1D	C1D	i7978.C1D	10	6.25297	8.40841	12193	4823	2.08	10.45	G1	-0.158799	-0.242546	4532	2596
exp2.C1D_CATTCATTCATTCATC	i1120	exp2.C1D	C1D	i1120.C1D	13	-5.25336	-1.3123	2480	1680	0.75	6.75	G1	-0.132499	-0.0815	3403	1652
exp2.C1D_CAGCAATAGATACATG	i1120	exp2.C1D	C1D	i1120.C1D	4	-8.56224	0.035907	6059	3488	2.49	8.13	G1	-0.135513	-0.099942	5184	3451
exp2.C1D_AATTTCCCATTCGGGC	i1120	exp2.C1D	C1D	i1120.C1D	13	-7.21715	-0.0238407	1766	1377	0.67	8.58	G2M	-0.029045	0.062168	3459	1429
exp2.C1D_CTATCTACAATTGCGT	iRDH913	exp2.C1D	C1D	iRDH913.C1D	1	-5.74757	4.68821	7741	3532	1.89	17.43	S	0.855686	0.100367	5241	3330
exp2.C1D_GCAGTTAGTTTACTTC	iRDH913	exp2.C1D	C1D	iRDH913.C1D	19	0.246346	5.1403	4862	2658	0.43	12.03	G2M	0.023465	0.026119	4715	2643
exp2.C1D_TCCAGAATCCTGTACC	i1120	exp2.C1D	C1D	i1120.C1D	27	2.91135	0.460554	4310	2470	1.62	8.81	G1	-0.06217	-0.191131	4290	2453
exp2.C1D_TCAGCCTAGTGGCGAT	iRDH913	exp2.C1D	C1D	iRDH913.C1D	21	-6.30086	-9.40085	9114	3942	5.92	17.21	G1	-0.066825	-0.191947	5381	3267
exp2.C1D_TCATCCGCAAGCTCTA	i1120	exp2.C1D	C1D	i1120.C1D	4	-8.01702	-0.167241	3329	2190	1.87	5.22	S	0.414395	0.002792	3620	2176
exp2.C1D_GTAACCAAGGCAGCTA	iRDH913	exp2.C1D	C1D	iRDH913.C1D	10	4.26269	7.92056	5716	3069	1.58	10.68	G1	-0.080081	-0.209524	5027	3039
exp2.C1D_GGGTGTCCAGAGGAAA	i7978	exp2.C1D	C1D	i7978.C1D	4	-8.86277	0.788361	3916	2420	0.81	11.07	G1	-0.173851	-0.108643	3956	2397
exp2.C1D_GTTGAACCAGAACTCT	i7978	exp2.C1D	C1D	i7978.C1D	10	6.08299	9.02104	2961	1929	0.95	14.06	G1	-0.009896	-0.227565	3512	1903
exp2.C1D_CACACAACACGATTCA	i7978	exp2.C1D	C1D	i7978.C1D	7	7.06267	-4.68323	7215	3668	2.02	7.39	G1	-0.190741	-0.215109	5181	3517
exp2.C1D_AGAGAATCAGCCTTCT	iRDH913	exp2.C1D	C1D	iRDH913.C1D	10	6.05088	8.14692	6956	3461	2.76	14.73	G1	-0.147153	-0.13512	5114	3400
exp2.C1D_AATCACGGTAGTCTTG	i1120	exp2.C1D	C1D	i1120.C1D	9	-1.14029	-5.17556	5073	2834	3.22	8.9	G1	-0.138066	-0.25419	4810	2809
exp2.C1D_TATCTTGGTCATCCCT	i1120	exp2.C1D	C1D	i1120.C1D	15	3.97216	-0.943675	2962	1845	1.28	16.07	S	0.062185	-0.163099	3592	1831
exp2.C1D_AAGTACCTCTTCTGGC	i1120	exp2.C1D	C1D	i1120.C1D	4	-8.26424	-0.639207	4256	2567	2.34	5.42	G1	-0.189096	-0.061171	4235	2544
exp2.C1D_TAGACTGCAGACGCTC	iRDH913	exp2.C1D	C1D	iRDH913.C1D	10	3.51198	7.35673	7140	3479	2.47	9.45	G1	-0.101954	-0.212192	5153	3401
exp2.C1D_TCCACGTAGGACTTCT	i1120	exp2.C1D	C1D	i1120.C1D	26	-2.48707	1.06259	5452	2976	1.99	22.79	G1	-0.18481	-0.141568	4973	2957
exp2.C1D_GGGTAGACAGTAGTTC	i1120	exp2.C1D	C1D	i1120.C1D	24	2.64539	-3.26895	3968	2485	1.92	8.22	G1	-0.113394	-0.169042	3978	2457
exp2.C1D_GAGGCCTCATTCAGCA	i1120	exp2.C1D	C1D	i1120.C1D	9	-0.49665	-5.28403	4492	2544	1.03	4.14	G1	-0.086422	-0.078969	4439	2517
exp2.C1D_CGGGTGTTCCATACTT	iRDH913	exp2.C1D	C1D	iRDH913.C1D	10	6.10437	8.83269	3142	1822	1.59	2.44	G1	-0.148217	-0.123256	3547	1798
exp2.C1D_ATCTTCAGTTTCGCTC	iRDH913	exp2.C1D	C1D	iRDH913.C1D	1	-8.33318	7.79427	5869	3164	3.44	17.28	G1	-0.094452	-0.152457	5082	3126
exp2.C1D_TAGACTGGTACTTCCC	i7978	exp2.C1D	C1D	i7978.C1D	7	8.9608	-1.27101	5555	3031	0.99	5.84	G1	-0.122149	-0.204429	5026	2985
exp2.C1D_AACAACCCAGAATCGG	i7978	exp2.C1D	C1D	i7978.C1D	7	5.98103	-1.97881	5057	2780	2.12	8.65	G1	-0.128289	-0.114713	4791	2749
exp2.C1D_GCATTAGCACAAATAG	i1120	exp2.C1D	C1D	i1120.C1D	23	-3.39868	4.85318	6060	3065	1.75	13.64	G2M	0.548629	0.573658	5081	3030
exp2.C1D_GTGGCGTGTGTCTTAG	iRDH913	exp2.C1D	C1D	iRDH913.C1D	17	-2.9344	3.34382	6154	2948	0.9	17.37	G2M	0.141776	0.594736	5074	2923
exp2.C1D_CACAGATAGTGGAAAG	i1120	exp2.C1D	C1D	i1120.C1D	3	2.27796	-6.08575	4741	2819	1.46	8.94	G1	-0.014722	-0.2048	4621	2783
exp2.C1D_TGGGCTGGTATACAGA	i7978	exp2.C1D	C1D	i7978.C1D	19	0.0627197	5.06118	5297	2779	1.39	16.51	G1	-0.153365	-0.254462	4889	2756
exp2.C1D_CTGTCGTCAGACTCTA	i1120	exp2.C1D	C1D	i1120.C1D	17	-5.91892	3.766	9964	4489	1.45	7.81	G2M	0.055233	1.47236	5220	3418
exp2.C1D_TCCATGCAGACAGCGT	i1120	exp2.C1D	C1D	i1120.C1D	15	7.77815	0.132438	1729	1246	1.25	5.14	G1	-0.070424	-0.0384	3406	1336
exp2.C1D_ACGTTCCCAGACGGAT	i7978	exp2.C1D	C1D	i7978.C1D	21	-5.30287	-7.46219	6710	3420	2.62	10.77	G1	-0.090081	-0.150608	5220	3318
exp2.C1D_CCCTTAGTCTAGTGAC	i1120	exp2.C1D	C1D	i1120.C1D	20	0.193931	9.88245	4989	2660	0.85	7.09	G1	-0.172536	-0.129779	4755	2636
exp2.C1D_TCATTCAAGAGCAAGA	i7978	exp2.C1D	C1D	i7978.C1D	2	4.78026	-2.99588	2776	1917	1.58	7.07	G1	-0.02014	-0.13882	3496	1903
exp2.C1D_TACGCTCGTAAGATCA	i7978	exp2.C1D	C1D	i7978.C1D	7	9.7129	-4.583	3430	2154	3.76	7.22	G1	-0.075102	-0.058416	3675	2127
exp2.C1D_TTCACCGCAAATAGCA	iRDH913	exp2.C1D	C1D	iRDH913.C1D	29	-8.55957	7.9207	2152	1442	1.7	6.68	S	0.008642	-0.0266	3681	1457
exp2.C1D_CAACAGTAGTGCCAGA	i7978	exp2.C1D	C1D	i7978.C1D	13	-5.7639	-0.789144	1798	1319	1.35	5.44	G1	-0.068305	-0.093115	3379	1404
exp2.C1D_GTCTCACCAACGTAAA	iRDH913	exp2.C1D	C1D	iRDH913.C1D	7	9.42934	-3.56489	3256	1891	1.14	1.55	G1	-0.12576	-0.117368	3624	1867
exp2.C1D_AGCCAGCGTTGGGATG	i1120	exp2.C1D	C1D	i1120.C1D	5	7.89707	-1.02979	1556	1205	0.55	4.05	G1	-0.148905	-0.03481	3151	1334
exp2.C1D_CGTTGGGGTGGCACTC	i7978	exp2.C1D	C1D	i7978.C1D	4	-9.33669	-0.538046	8878	3919	4.37	16.02	G1	-0.236176	-0.291918	5320	3363
exp2.C1D_GTACAGTAGAAGCCAC	i1120	exp2.C1D	C1D	i1120.C1D	22	-10.277	-4.60284	4726	2645	0.23	1.6	G2M	0.025522	0.361555	4569	2587
exp2.C1D_CCATCACCAGACTCTA	i1120	exp2.C1D	C1D	i1120.C1D	9	-0.185171	-5.74008	4676	2616	1.4	6.28	G1	-0.09558	-0.151111	4584	2591
exp2.C1D_TGGTAGTGTCATAACC	i7978	exp2.C1D	C1D	i7978.C1D	14	-4.46071	7.53612	7107	3428	2.16	24.44	S	0.376472	0.273364	5168	3334
exp2.C1D_AGGGAGTCATTCATCT	i1120	exp2.C1D	C1D	i1120.C1D	7	6.01352	-3.89482	2413	1687	3.86	6.54	G1	-0.071464	-0.166542	3442	1685
exp2.C1D_TAAGCACGTGTGCCTG	i7978	exp2.C1D	C1D	i7978.C1D	20	2.63535	-1.50315	5567	3022	1.69	6.28	G1	-0.134811	-0.128321	4995	2990
exp2.C1D_ACTATGGGTCTAGGTT	i7978	exp2.C1D	C1D	i7978.C1D	12	-6.97245	-5.12699	7281	3735	3.22	8.19	G1	-0.032583	-0.120411	5183	3553
exp2.C1D_GACCCAGCAGAGTCAG	iRDH913	exp2.C1D	C1D	iRDH913.C1D	17	-8.26898	4.57633	2650	1652	1.2	26.79	S	0.217394	0.131436	3497	1638
exp2.C1D_GCTACAAGTGGCACTC	i7978	exp2.C1D	C1D	i7978.C1D	13	-6.72847	-1.05911	2418	1490	3.97	6.27	G1	-0.117238	-0.138641	3478	1489
exp2.C1D_GATAGAAAGAGGACTC	i1120	exp2.C1D	C1D	i1120.C1D	13	-6.01094	-0.489202	2600	1722	1.19	10.28	G1	-0.127893	-0.076942	3405	1689
exp2.C1D_TGTCAGAAGCCATTTG	i7978	exp2.C1D	C1D	i7978.C1D	13	-6.34168	-1.02323	2226	1447	0.37	7.3	G1	-0.124853	-0.061714	3538	1454
exp2.C1D_AGGTTGTTCCTTGACC	i1120	exp2.C1D	C1D	i1120.C1D	15	4.91309	-1.13338	4058	2324	2.17	13.29	G1	-0.048104	-0.129752	4070	2307
exp2.C1D_TTCATGTAGTAGACCG	i1120	exp2.C1D	C1D	i1120.C1D	26	-2.34657	1.16476	3231	1976	4.44	22.41	S	0.247725	0.038	3663	1964
exp2.C1D_ATCGGATTCTTCTTCC	i1120	exp2.C1D	C1D	i1120.C1D	13	-6.4511	0.0119834	1706	1220	4.82	20.49	G1	-0.096017	-0.135262	3388	1281
exp2.C1D_CCCGGAAGTCATGGCC	i1120	exp2.C1D	C1D	i1120.C1D	24	1.3245	-3.67257	3502	2129	4.09	15	G1	-0.025114	-0.075448	3745	2113
exp2.C1D_AGAGAATCAAAGACTA	i1120	exp2.C1D	C1D	i1120.C1D	15	5.37637	-0.923499	3316	1954	1.55	14.25	G1	-0.003516	-0.064766	3711	1939
exp2.C1D_GTCACTCTCGTTACCC	i7978	exp2.C1D	C1D	i7978.C1D	4	-8.97977	0.865144	3441	2103	4.52	5.66	G1	-0.128974	-0.152299	3691	2083
exp2.C1D_GGATCTATCCAGCCTT	i1120	exp2.C1D	C1D	i1120.C1D	14	-3.67187	5.58871	5498	2859	2.7	22.8	G2M	0.341421	0.620579	4953	2831
exp2.C1D_TTCCAATCAACTTGCA	i7978	exp2.C1D	C1D	i7978.C1D	7	6.7619	-2.4822	3666	2224	2.26	4.72	G1	-0.143816	-0.202347	3810	2208
exp2.C1D_AGAACCTTCGTAATGC	i1120	exp2.C1D	C1D	i1120.C1D	20	1.43218	-0.295574	4951	2632	1.7	10.74	G1	-0.034119	-0.131736	4726	2608
exp2.C1D_TATCTGTTCCGCTGTT	i1120	exp2.C1D	C1D	i1120.C1D	4	-9.67437	-1.49599	7047	3718	3	10.72	S	0.051361	-0.113371	5148	3610
exp2.C1D_GGGACAAAGCCTATTG	iRDH913	exp2.C1D	C1D	iRDH913.C1D	1	-6.60929	6.92521	6952	3692	1.9	18.07	S	0.694525	0.081231	5190	3609
exp2.C1D_CATGCAATCAATGCAC	i7978	exp2.C1D	C1D	i7978.C1D	7	6.01842	-2.18787	2257	1458	1.07	2.73	G1	-0.110243	-0.065254	3531	1469
exp2.C1D_GTAACCAAGCCGATCC	iRDH913	exp2.C1D	C1D	iRDH913.C1D	19	0.67454	5.6285	6212	3165	1.07	14.01	G1	-0.152234	-0.13223	5136	3121
exp2.C1D_TACCTCGAGAACTCCT	i1120	exp2.C1D	C1D	i1120.C1D	24	0.457447	-2.33502	1902	1274	5.94	13.98	G1	-0.110193	-0.005479	3613	1322
exp2.C1D_ATCCGTCGTGGGTCAA	i7978	exp2.C1D	C1D	i7978.C1D	15	7.24988	-0.906207	7043	3713	1.31	7.52	G1	-0.139914	-0.158911	5133	3595
exp2.C1D_ACTACGAGTTCATCTT	i7978	exp2.C1D	C1D	i7978.C1D	17	-8.16459	5.13598	5388	2920	1.17	19.92	G2M	-0.049685	0.394341	4942	2895
exp2.C1D_CCTCCAACATTCTTCA	iRDH913	exp2.C1D	C1D	iRDH913.C1D	19	0.881883	5.45665	3985	2192	1.91	11.67	S	0.061536	-0.182305	4028	2180
exp2.C1D_TGTGGCGGTATAGGGC	i7978	exp2.C1D	C1D	i7978.C1D	5	8.42886	-0.757095	3196	2031	1.02	2.94	G1	-0.12484	-0.197595	3536	1995
exp2.C1D_AGGGTGAGTCTGCGCA	i7978	exp2.C1D	C1D	i7978.C1D	7	7.73909	-5.33561	3417	2132	0.71	5.49	G1	-0.125153	-0.098987	3662	2096
exp2.C1D_CCACGTTCATGAGATA	i7978	exp2.C1D	C1D	i7978.C1D	10	4.35163	7.2215	3301	1760	1.79	23.6	G1	-0.133877	-0.168113	3759	1750
exp2.C1D_AATAGAGTCTGCCTGT	iRDH913	exp2.C1D	C1D	iRDH913.C1D	10	4.16482	6.36243	5669	2476	3.11	18.78	G1	-0.03841	-0.072641	4897	2464
exp2.C1D_CGTGTCTGTGGTTTGT	i7978	exp2.C1D	C1D	i7978.C1D	2	4.61513	-3.81008	3012	1963	1.15	7.69	G1	-0.073457	-0.158864	3586	1944
exp2.C1D_ACAAGCTTCATTTACC	i1120	exp2.C1D	C1D	i1120.C1D	20	2.52721	-0.553951	2416	1683	1.44	9.58	G1	-0.03913	-0.122467	3469	1663
exp2.C1D_TCGCTCACAATGGCCC	i7978	exp2.C1D	C1D	i7978.C1D	7	6.29132	-4.06451	5268	2980	1.46	12.02	G1	-0.132677	-0.157139	4928	2955
exp2.C1D_AGGACTTGTTTATGCG	i1120	exp2.C1D	C1D	i1120.C1D	24	1.62041	-4.08861	1774	1270	1.98	12.15	S	0.015619	-0.075066	3541	1314
exp2.C1D_TTTGGAGGTCGCACGT	i7978	exp2.C1D	C1D	i7978.C1D	14	-5.48636	7.54394	8534	3881	1.78	14.62	G2M	-0.015148	1.3724	5353	3452
exp2.C1D_CATGAGTGTACTCGCG	i7978	exp2.C1D	C1D	i7978.C1D	2	4.49106	-3.47294	2883	1898	1.74	3.8	G1	-0.15959	-0.069857	3533	1871
exp2.C1D_ACGGTTAGTCGGTACC	i7978	exp2.C1D	C1D	i7978.C1D	10	4.91967	8.09196	3133	1788	1.14	7.6	G1	-0.022981	-0.138955	3655	1761
exp2.C1D_CAGATCACAGCGTAGA	i1120	exp2.C1D	C1D	i1120.C1D	24	1.48919	-4.0634	2420	1647	3.48	12.23	G1	-0.068524	-0.094653	3509	1633
exp2.C1D_CTCTGGTAGCTCTATG	iRDH913	exp2.C1D	C1D	iRDH913.C1D	19	1.73045	6.66448	6112	3062	1.74	9.13	G1	-0.101426	-0.236205	5097	3032
exp2.C1D_TGTTGGAGTGTGTCGC	iRDH913	exp2.C1D	C1D	iRDH913.C1D	19	2.23554	6.4117	5513	2757	2.25	13.86	G1	-0.071702	-0.088522	4931	2739
exp2.C1D_AGGACTTTCCCATTTA	iRDH913	exp2.C1D	C1D	iRDH913.C1D	21	-5.06882	-8.60454	4967	2452	4.63	15.43	G2M	-0.14769	0.131518	4638	2385
exp2.C1D_AAGAACATCCATTGCC	i1120	exp2.C1D	C1D	i1120.C1D	26	-2.17729	1.00187	4292	2471	2.12	13.71	G1	-0.185238	-0.206172	4272	2454
exp2.C1D_GGTAACTTCCGATGCG	iRDH913	exp2.C1D	C1D	iRDH913.C1D	21	-6.83799	-9.29816	7951	3171	3.92	26.14	G1	-0.064066	-0.149664	5342	2906
exp2.C1D_GATTCGACAGCGACCT	iRDH913	exp2.C1D	C1D	iRDH913.C1D	21	-6.38042	-8.29338	6171	2906	3.35	27.88	S	0.037095	-0.144874	5064	2879
exp2.C1D_AAGACAACACTGTTCC	iRDH913	exp2.C1D	C1D	iRDH913.C1D	2	7.46764	-2.36217	8621	4028	1.53	7.96	G1	-0.130349	-0.171677	5364	3543
exp2.C1D_GATTGGTTCAAGAATG	i7978	exp2.C1D	C1D	i7978.C1D	7	6.42921	-2.61165	2416	1490	1.19	2.7	G1	-0.112134	-0.050124	3427	1499
exp2.C1D_AGAGCAGGTCCGAAGA	i1120	exp2.C1D	C1D	i1120.C1D	15	7.39577	-0.994386	2137	1491	1.7	5.06	G1	-0.075719	-0.165155	3686	1510
exp2.C1D_CTCAATTCAAGTTGGG	iRDH913	exp2.C1D	C1D	iRDH913.C1D	29	-7.43251	8.31896	3600	2354	0.6	9.81	S	0.414034	0.141306	3717	2330
exp2.C1D_CTCCATGTCCTACCGT	i7978	exp2.C1D	C1D	i7978.C1D	2	7.36427	-2.72774	4215	2417	2.44	9.83	G1	-0.08875	-0.161969	4197	2396
exp2.C1D_TAATTCCAGTATGGCG	iRDH913	exp2.C1D	C1D	iRDH913.C1D	10	6.19563	8.89306	3289	1755	1.88	4.22	G1	-0.149303	-0.145933	3619	1734
exp2.C1D_GTTATGGAGACGCCAA	i1120	exp2.C1D	C1D	i1120.C1D	13	-6.7174	-0.908807	6900	3669	4.4	11.58	G1	-0.087836	-0.113781	5171	3575
exp2.C1D_CTGCCTATCCAAATGC	i7978	exp2.C1D	C1D	i7978.C1D	1	-6.81676	6.59683	4446	2507	1.37	23.17	S	0.450322	-0.144307	4409	2491
exp2.C1D_GTAGTACAGATGGGCT	i7978	exp2.C1D	C1D	i7978.C1D	19	0.0259724	4.99987	10126	4354	1.07	9.73	G1	-0.143953	-0.124804	5101	3230
exp2.C1D_ACTATGGTCCGTCCTA	i1120	exp2.C1D	C1D	i1120.C1D	24	1.42538	-4.1534	3091	2044	1.21	7.53	G1	-0.075418	-0.025346	3545	2023
exp2.C1D_GAGACCCGTTCGGTAT	i1120	exp2.C1D	C1D	i1120.C1D	15	5.78217	-0.856655	3076	1891	1.06	8.47	G1	-0.095232	-0.063676	3617	1877
exp2.C1D_CCACGAGGTGGGCTCT	i1120	exp2.C1D	C1D	i1120.C1D	15	7.22457	-1.75824	1803	1271	0.97	7.14	G1	-0.054433	-0.063233	3436	1329
exp2.C1D_CTAGACACACTTCAGA	iRDH913	exp2.C1D	C1D	iRDH913.C1D	2	4.40026	-2.92439	3990	2375	1.49	9.58	G1	-0.047545	-0.135364	4015	2357
exp2.C1D_ATATCCTCAGTAACCT	iRDH913	exp2.C1D	C1D	iRDH913.C1D	15	7.56004	-1.03304	5242	2917	1.61	5.88	G1	-0.170636	-0.078189	4919	2894
exp2.C1D_TCCATGCTCTACCACC	i1120	exp2.C1D	C1D	i1120.C1D	24	2.49461	-3.36987	3063	2028	1.94	17.79	G1	-0.085347	-0.118877	3569	2010
exp2.C1D_TGTGATGCATTCTGTT	iRDH913	exp2.C1D	C1D	iRDH913.C1D	27	2.49833	0.447348	7039	3278	2.6	8.96	G1	-0.107545	-0.162907	5084	3204
exp2.C1D_TCAGTGACACCGTCGA	i7978	exp2.C1D	C1D	i7978.C1D	2	4.74408	-2.11038	2660	1714	1.24	13.96	G1	-0.029255	-0.052138	3488	1707
exp2.C1D_GCACATATCCCTCTCC	iRDH913	exp2.C1D	C1D	iRDH913.C1D	17	-7.56919	3.43239	7327	3613	1.31	17.81	G2M	0.019995	0.90704	5190	3464
exp2.C1D_CGGGTCATCGAACACT	i7978	exp2.C1D	C1D	i7978.C1D	13	-6.54084	-0.195642	3007	1912	1.27	11.95	S	0.016728	-0.146981	3535	1882
exp2.C1D_CTTAGGACATGGACAG	i1120	exp2.C1D	C1D	i1120.C1D	3	0.710524	-6.26549	4258	2411	2.1	12.11	G1	-0.148009	-0.080478	4241	2392
exp2.C1D_ATGCGATCAGAACTAA	i7978	exp2.C1D	C1D	i7978.C1D	7	9.41708	-4.63764	4882	2638	2.87	9.15	G1	-0.072398	-0.082061	4703	2623
exp2.C1D_AGTTCGAAGGTTCCAT	iRDH913	exp2.C1D	C1D	iRDH913.C1D	10	6.2449	8.51621	6135	3200	2.14	11.45	G1	-0.135373	-0.152208	5125	3168
exp2.C1D_GGGACTCGTAACATCC	i1120	exp2.C1D	C1D	i1120.C1D	27	3.63299	0.0920441	3693	2144	1.43	12.06	G1	-0.140593	-0.183039	3846	2125
exp2.C1D_TCAGTCCCACAGTGAG	iRDH913	exp2.C1D	C1D	iRDH913.C1D	10	5.47666	9.08295	2332	1476	1.25	4.79	G1	-0.102097	-0.165422	3419	1480
exp2.C1D_GATTGGTGTATGAGAT	i7978	exp2.C1D	C1D	i7978.C1D	4	-8.91849	0.832507	5501	3076	4.61	6.95	G1	-0.063049	-0.149054	5014	3049
exp2.C1D_GTCATGAAGGCACCAA	i7978	exp2.C1D	C1D	i7978.C1D	3	1.36447	-6.51743	5053	2829	1.78	4.28	G1	-0.157373	-0.097446	4806	2792
exp2.C1D_TCCTTCTCAGGCGTTC	i1120	exp2.C1D	C1D	i1120.C1D	20	1.31851	-0.137567	3984	2358	1.22	10.64	G1	-0.101384	-0.116637	4010	2340
exp2.C1D_GGGTGAATCAAGAGGC	i7978	exp2.C1D	C1D	i7978.C1D	9	-1.21616	-2.52902	3092	1856	2.83	18.46	G1	-0.050346	-0.118508	3628	1838
exp2.C1D_GTCTACCAGCCGATTT	i7978	exp2.C1D	C1D	i7978.C1D	3	1.12444	-6.93311	3307	2003	0.96	5.49	G1	-0.07677	-0.168472	3661	1980
exp2.C1D_ACTATTCAGAAACTGT	i7978	exp2.C1D	C1D	i7978.C1D	7	6.50446	-2.43886	1762	1215	2.24	3.68	G1	-0.067483	-0.172045	3481	1300
exp2.C1D_TCGCAGGCACGTCGTG	iRDH913	exp2.C1D	C1D	iRDH913.C1D	17	-8.07975	5.01964	4100	2296	2.63	21.97	G2M	0.003844	0.111629	4106	2275
exp2.C1D_AGTCAACGTCTCTCTG	i7978	exp2.C1D	C1D	i7978.C1D	13	-6.01172	-0.341133	1853	1383	2.46	4.37	G1	-0.140594	-0.115493	3416	1428
exp2.C1D_GAGAGGTAGCTGACTT	iRDH913	exp2.C1D	C1D	iRDH913.C1D	24	1.62055	-2.78806	6886	3252	1.74	9.27	G1	-0.102317	-0.210138	5070	3185
exp2.C1D_GACCAATTCCTTATGT	i7978	exp2.C1D	C1D	i7978.C1D	3	3.10181	-7.29887	3942	2277	1.98	21.35	G1	-0.113177	-0.117729	4001	2270
exp2.C1D_TCAGTGAAGCACGGAT	i1120	exp2.C1D	C1D	i1120.C1D	27	1.55749	1.12335	3776	1971	3.08	21.96	G1	-0.073609	-0.1169	3929	1960
exp2.C1D_AAAGAACTCATAGGCT	iRDH913	exp2.C1D	C1D	iRDH913.C1D	1	-7.54777	5.80149	5886	2978	1.91	22.02	S	0.327436	-0.092126	5037	2955
exp2.C1D_CGATCGGTCGTCGACG	iRDH913	exp2.C1D	C1D	iRDH913.C1D	15	6.33722	-0.444001	2706	1757	2.82	15.03	G1	-0.127735	-0.100666	3498	1750
exp2.C1D_AGGATAAAGGTCCTGC	iRDH913	exp2.C1D	C1D	iRDH913.C1D	14	-5.2167	5.94268	7816	3288	1.27	20.59	G2M	0.020041	1.40559	5288	3102
exp2.C1D_ATAGAGAGTCGTGATT	iRDH913	exp2.C1D	C1D	iRDH913.C1D	10	5.88212	7.94856	5608	2892	2.51	14.34	G1	-0.131788	-0.258933	4981	2865
exp2.C1D_CCCTGATTCTTCTCAA	iRDH913	exp2.C1D	C1D	iRDH913.C1D	29	-7.65945	8.71682	9707	4353	0.59	8.25	S	0.157483	0.083338	5410	3428
exp2.C1D_TTGCGTCTCACACGAT	i1120	exp2.C1D	C1D	i1120.C1D	3	2.17025	-7.15287	2620	1681	0.78	6.87	G1	-0.028524	-0.105209	3496	1664
exp2.C1D_GCAACATGTACCGCGT	iRDH913	exp2.C1D	C1D	iRDH913.C1D	14	-4.42624	6.59945	2605	1473	1.68	25.39	G2M	0.305004	1.07954	3547	1472
exp2.C1D_AAGTTCGTCACCTTAT	iRDH913	exp2.C1D	C1D	iRDH913.C1D	19	1.9518	4.80029	4998	2324	2.01	21.26	G1	-0.141579	-0.026226	4728	2318
exp2.C1D_TTGGGCGCAGCTACCG	i7978	exp2.C1D	C1D	i7978.C1D	17	-6.47114	4.12076	7807	3397	1.88	17.05	G2M	-0.004062	1.67442	5248	3179
exp2.C1D_ACTACGATCTCCATAT	i7978	exp2.C1D	C1D	i7978.C1D	1	-9.46032	6.69971	7558	3720	0.67	8.93	G1	-0.156412	-0.176716	5216	3501
exp2.C1D_TGATTCTAGATTGGGC	i1120	exp2.C1D	C1D	i1120.C1D	24	1.29066	-3.5552	2932	1918	4.31	15.25	G1	-0.072149	-0.040623	3530	1899
exp2.C1D_GTCAGCGTCAGCCTTC	iRDH913	exp2.C1D	C1D	iRDH913.C1D	29	-7.65956	8.72069	1753	1235	1.5	7.95	S	0.108834	-0.014676	3377	1318
exp2.C1D_GTTCATTTCGCTGTCT	iRDH913	exp2.C1D	C1D	iRDH913.C1D	17	-7.97841	3.4638	2871	1621	2.82	30.37	G2M	-0.028538	0.632049	3629	1614
exp2.C1D_ATGGGAGTCGAAGGAC	i7978	exp2.C1D	C1D	i7978.C1D	26	-3.66267	0.561405	5285	3034	3.22	13.07	G1	-0.107385	-0.129584	4931	3012
exp2.C1D_TGCATGAGTATGGAAT	iRDH913	exp2.C1D	C1D	iRDH913.C1D	21	-5.04185	-8.62246	2148	1526	5.47	6.9	G2M	-0.081146	0.124176	3560	1521
exp2.C1D_CACGGGTAGCGCTGAA	i1120	exp2.C1D	C1D	i1120.C1D	27	2.70906	0.419787	4162	2375	2.16	14.77	G1	-0.065028	-0.105694	4164	2361
exp2.C1D_ATTTACCTCAACTACG	iRDH913	exp2.C1D	C1D	iRDH913.C1D	22	-10.0851	-6.42184	8501	4070	1.61	12.97	G2M	0.385135	0.663732	5404	3617
exp2.C1D_CCAATGAGTAGGCAGT	i7978	exp2.C1D	C1D	i7978.C1D	24	1.71611	-4.19873	2362	1628	1.68	11.86	G1	-0.121108	-0.163767	3522	1614
exp2.C1D_ACTGTCCCAGGGAATC	i7978	exp2.C1D	C1D	i7978.C1D	9	-2.76053	-1.02983	4494	2624	4.94	2.93	G1	-0.109931	-0.149986	4420	2582
exp2.C1D_TCACTCGGTCCCTGAG	i1120	exp2.C1D	C1D	i1120.C1D	20	3.5045	-0.323838	3088	1873	2.3	15.11	G1	-0.019621	-0.141352	3641	1867
exp2.C1D_TTCATTGAGCGTCTCG	i1120	exp2.C1D	C1D	i1120.C1D	4	-6.97923	0.501018	2554	1823	2.1	11.26	G2M	0.045992	0.239587	3419	1803
exp2.C1D_CAGAGCCGTGCCTATA	iRDH913	exp2.C1D	C1D	iRDH913.C1D	1	-8.24938	7.81577	1860	1417	5.35	9.56	G2M	0.019463	0.049947	3520	1460
exp2.C1D_CAGGCCACACGCACCA	i7978	exp2.C1D	C1D	i7978.C1D	7	7.12539	-4.81037	3186	2030	2.14	4.26	G1	-0.114822	-0.1278	3560	1998
exp2.C1D_TCATTCATCCTATTGT	i1120	exp2.C1D	C1D	i1120.C1D	15	6.30303	-1.01857	4048	2449	0.7	7.61	G1	-0.103296	-0.151853	4043	2420
exp2.C1D_ACACCAATCATGAGAA	i1120	exp2.C1D	C1D	i1120.C1D	4	-7.89607	-0.861472	4718	2816	1.88	14.66	G1	-0.09708	-0.179921	4607	2785
exp2.C1D_TGAGACTTCTCGCCTA	iRDH913	exp2.C1D	C1D	iRDH913.C1D	5	8.31742	-3.46953	6765	3315	2.1	9.86	G1	-0.045464	-0.195942	5133	3266
exp2.C1D_TATATCCAGCGGTAAC	i7978	exp2.C1D	C1D	i7978.C1D	17	-8.12234	5.13896	2844	1915	1.12	15.33	G2M	0.008061	0.377159	3514	1899
exp2.C1D_TCTACATAGATGGTCG	i7978	exp2.C1D	C1D	i7978.C1D	4	-9.24359	0.444036	6793	3220	2.68	12.28	G1	-0.192697	-0.182489	5105	3159
exp2.C1D_TGTCAGATCCTCAGGG	i1120	exp2.C1D	C1D	i1120.C1D	26	-2.35152	1.1467	3432	2043	1.88	24.72	G1	-0.064952	-0.20055	3719	2028
exp2.C1D_GCATCTCCACATAGCT	i7978	exp2.C1D	C1D	i7978.C1D	1	-7.73177	6.21578	2897	1816	2.44	21.58	S	0.066991	-0.034131	3579	1810
exp2.C1D_ACACTGATCACTTTGT	iRDH913	exp2.C1D	C1D	iRDH913.C1D	13	-6.40256	-1.08823	10211	4578	1.54	10.75	G1	-0.062376	-0.112934	5131	3390
exp2.C1D_ACTTATCTCCCTCTAG	i1120	exp2.C1D	C1D	i1120.C1D	2	6.56279	-3.03825	3255	2085	1.75	7.81	G1	-0.117937	-0.019218	3629	2066
exp2.C1D_CCTGCATGTGACTCGC	i7978	exp2.C1D	C1D	i7978.C1D	7	7.90648	-5.15879	6769	3461	0.47	5	G1	-0.121206	-0.141591	5179	3396
exp2.C1D_CGTTGGGAGCAAACAT	i1120	exp2.C1D	C1D	i1120.C1D	15	6.79907	-0.0493064	2471	1689	1.4	7.66	G1	-0.162591	-0.125288	3469	1675
exp2.C1D_ATCAGGTAGCGTCTGC	i7978	exp2.C1D	C1D	i7978.C1D	1	-7.78306	6.95796	4616	2664	2.15	21.91	S	0.210178	-0.104974	4549	2644
exp2.C1D_ACACGCGTCACTGGGC	i1120	exp2.C1D	C1D	i1120.C1D	4	-8.86504	-0.157368	1650	1261	4.44	7.23	G1	-0.078826	-0.176306	3298	1351
exp2.C1D_CAGCAGCTCGGTAGAG	iRDH913	exp2.C1D	C1D	iRDH913.C1D	21	-5.89855	-7.93278	6937	3437	3.73	17.91	G1	-0.147614	-0.212497	5223	3338
exp2.C1D_AGCGATTTCCTATGGA	i1120	exp2.C1D	C1D	i1120.C1D	24	1.61421	-3.17963	3813	2147	0.6	15.12	G1	-0.174194	-0.096981	3936	2139
exp2.C1D_CCATCACAGCGCTGAA	iRDH913	exp2.C1D	C1D	iRDH913.C1D	10	3.6765	7.94427	6493	3297	1.78	10.22	G1	-0.070314	-0.185801	5122	3256
exp2.C1D_GCGGAAAGTCGAGCAA	i7978	exp2.C1D	C1D	i7978.C1D	4	-9.03902	0.343538	5068	2773	2.41	18.25	G1	-0.122508	-0.153977	4804	2747
exp2.C1D_GTAGCTAGTACTAACC	i7978	exp2.C1D	C1D	i7978.C1D	4	-9.05976	0.33546	6720	3284	2.44	12.77	G1	-0.140412	-0.203937	5148	3242
exp2.C1D_TTGATGGTCGATACGT	iRDH913	exp2.C1D	C1D	iRDH913.C1D	23	-2.6709	6.22757	6758	3137	1.31	17.28	S	0.524867	0.446528	5109	3094
exp2.C1D_TCGGGACAGTATCTGC	i1120	exp2.C1D	C1D	i1120.C1D	2	5.8172	-1.37198	5561	3011	2	11.59	G1	-0.143221	-0.153041	4991	2979
exp2.C1D_TCGGGACTCTCGACCT	i7978	exp2.C1D	C1D	i7978.C1D	15	6.72145	-0.587383	5738	3032	3.38	11.22	G1	-0.129518	-0.183101	5034	3020
exp2.C1D_ACGGGTCGTGCACGCT	i1120	exp2.C1D	C1D	i1120.C1D	4	-7.41269	0.250183	2710	1940	2.42	11.19	S	0.057978	-0.081649	3439	1926
exp2.C1D_CCGATCTAGCTGGCCT	i1120	exp2.C1D	C1D	i1120.C1D	12	-8.10195	-4.36341	6136	3334	2.77	14.26	G1	-0.171863	-0.136244	5158	3300
exp2.C1D_GAGTGTTCACCCTGTT	i7978	exp2.C1D	C1D	i7978.C1D	3	2.55552	-6.1672	4146	2528	2.58	11.96	G1	-0.094672	-0.094921	4139	2510
exp2.C1D_GTTTACTGTACTGGGA	i1120	exp2.C1D	C1D	i1120.C1D	14	-4.11608	5.50701	5075	2996	1.98	18.11	S	0.535651	0.216251	4854	2973
exp2.C1D_GGGCTACTCACTCCGT	i1120	exp2.C1D	C1D	i1120.C1D	24	1.43238	-3.8835	3182	1948	1.81	14.67	G1	-0.150778	-0.073252	3656	1932
exp2.C1D_CACTAAGGTCTGTGCG	i1120	exp2.C1D	C1D	i1120.C1D	4	-7.20985	0.301697	3741	2328	2.1	9.58	G1	-0.148977	-0.166421	3822	2306
exp2.C1D_TTCTTGAGTAGTATAG	i7978	exp2.C1D	C1D	i7978.C1D	7	5.45821	-2.47095	4256	2236	0.8	18.57	G1	-0.135767	-0.086179	4249	2227
exp2.C1D_GGTTCTCGTACAGTAA	iRDH913	exp2.C1D	C1D	iRDH913.C1D	14	-5.12118	7.28792	4967	2904	1.38	11.6	S	0.698521	0.275594	4791	2886
exp2.C1D_AACAGGGCACTACGGC	iRDH913	exp2.C1D	C1D	iRDH913.C1D	11	3.91649	1.29798	3792	1517	2.44	24.63	G1	-0.11465	-0.053527	3998	1507
exp2.C1D_ACGGTTACAGGTGAGT	iRDH913	exp2.C1D	C1D	iRDH913.C1D	21	-6.92323	-9.12379	5995	2437	4.4	24.33	G1	-0.07092	-0.130588	5038	2403
exp2.C1D_GATGCTAAGCAGATAT	iRDH913	exp2.C1D	C1D	iRDH913.C1D	24	2.64815	-2.89382	4718	2459	1.14	13.53	G1	-0.041272	-0.061597	4609	2449
exp2.C1D_TCGTCCATCCCATAGA	iRDH913	exp2.C1D	C1D	iRDH913.C1D	19	1.54513	5.66833	6001	2762	2.66	13.21	G1	-0.084525	-0.09883	4982	2741
exp2.C1D_CTAAGTGGTCTGTCCT	iRDH913	exp2.C1D	C1D	iRDH913.C1D	10	6.04868	7.85034	10298	4308	2.06	9.33	G1	-0.138354	-0.228387	5081	3131
exp2.C1D_TTACTGTAGTTTGAGA	i1120	exp2.C1D	C1D	i1120.C1D	24	1.90603	-4.22486	1769	1260	1.56	9.46	G1	-0.045847	-0.189736	3554	1311
exp2.C1D_AGGGTCCCATCGGTTA	i1120	exp2.C1D	C1D	i1120.C1D	22	-11.1979	-6.44469	6088	3242	3.44	6.58	G1	-0.082368	-0.158504	5108	3176
exp2.C1D_GCAGGCTGTTCTCGTC	iRDH913	exp2.C1D	C1D	iRDH913.C1D	10	5.28877	8.9593	2517	1663	3.24	8.2	G1	-0.092524	-0.160845	3439	1651
exp2.C1D_GGAGATGGTCAACGCC	i7978	exp2.C1D	C1D	i7978.C1D	7	8.71593	-1.83867	4190	2491	2.32	4.94	G1	-0.059046	-0.138796	4173	2464
exp2.C1D_TTTGGAGAGTCATCGT	i7978	exp2.C1D	C1D	i7978.C1D	7	6.23099	-3.02271	2509	1755	3.2	8.68	G1	-0.111962	-0.096006	3464	1747
exp2.C1D_GACTCAACATCGGCCA	iRDH913	exp2.C1D	C1D	iRDH913.C1D	11	4.59176	0.803964	3451	1793	4.89	18.46	G1	-0.044207	-0.174043	3795	1784
exp2.C1D_GTATTGGTCCTAGCTC	iRDH913	exp2.C1D	C1D	iRDH913.C1D	10	5.51102	8.30204	5850	3057	1.96	10.53	G1	-0.125127	-0.203009	5044	3027
exp2.C1D_ATACCTTCAACGACAG	i7978	exp2.C1D	C1D	i7978.C1D	11	4.73352	-0.623002	1993	1403	1	8.45	G1	-0.113809	-0.100521	3728	1415
exp2.C1D_GAGGGTACAAATTAGG	i7978	exp2.C1D	C1D	i7978.C1D	5	8.00681	-3.78153	4107	2525	1.13	9.67	G1	-0.118338	-0.178706	4096	2499
exp2.C1D_TTCAGGAAGCAACTTC	iRDH913	exp2.C1D	C1D	iRDH913.C1D	17	-2.3681	4.43794	7601	3186	1.15	12.97	G2M	0.141157	1.38152	5192	3031
exp2.C1D_AACCATGCAACGTTAC	i7978	exp2.C1D	C1D	i7978.C1D	19	-1.14453	5.03826	3939	2313	1.58	15.51	S	0.216347	-0.163703	3978	2297
exp2.C1D_CCTTCAGGTCTTGCGG	i1120	exp2.C1D	C1D	i1120.C1D	12	-7.54719	-2.77549	5035	2959	4.05	7.19	G1	-0.17816	-0.168737	4817	2933
exp2.C1D_TCGGGCAGTCGTACAT	iRDH913	exp2.C1D	C1D	iRDH913.C1D	23	-2.07048	6.01449	8853	3739	1.07	18.75	S	0.516126	0.481943	5306	3229
exp2.C1D_GGGAAGTGTAACCAGG	i7978	exp2.C1D	C1D	i7978.C1D	4	-9.50449	-0.371852	6765	3480	3.07	11.07	G1	-0.125596	-0.214623	5160	3400
exp2.C1D_GTCATTTAGCTGACTT	i1120	exp2.C1D	C1D	i1120.C1D	13	-5.32083	-1.37741	3002	1904	2.85	14.97	G1	-0.002589	-0.0591	3532	1883
exp2.C1D_CTGCCATAGACCAGAC	i7978	exp2.C1D	C1D	i7978.C1D	23	-2.12884	6.149	8383	3750	1.2	12.58	G2M	0.423335	0.622615	5329	3391
exp2.C1D_CTCAAGATCCCAGGAC	i7978	exp2.C1D	C1D	i7978.C1D	14	-5.35324	6.37503	6521	3123	1.25	15.57	G2M	0.007702	1.38052	5134	3091
exp2.C1D_TGTTGGATCGAAACAA	i7978	exp2.C1D	C1D	i7978.C1D	4	-9.50163	0.420006	6939	3111	1.67	15.94	G1	-0.083924	-0.155811	5111	3043
exp2.C1D_GGGCTACCAAAGGCGT	i7978	exp2.C1D	C1D	i7978.C1D	13	-6.23803	-0.646936	2329	1636	6.5	2.8	G1	-0.094769	-0.104299	3405	1638
exp2.C1D_TCCGAAACAGCGTATT	i7978	exp2.C1D	C1D	i7978.C1D	20	1.63465	0.140189	3101	2029	5.12	8.55	G1	-0.156114	-0.146227	3558	2013
exp2.C1D_TGTGTGACAGAACATA	iRDH913	exp2.C1D	C1D	iRDH913.C1D	18	9.08609	1.01129	8078	3715	6.55	9.86	G1	-0.08	-0.172979	5267	3378
exp2.C1D_GTAGTACTCGAGCCTG	i7978	exp2.C1D	C1D	i7978.C1D	17	-8.10147	5.44452	6142	3217	3.13	19	S	0.156495	0.134013	5155	3193
exp2.C1D_AGGGTTTCAGGCGATA	iRDH913	exp2.C1D	C1D	iRDH913.C1D	14	-4.49744	6.66984	5243	2779	1.35	20.78	S	0.884975	0.411579	4888	2764
exp2.C1D_GCACATAGTATGCGGA	i7978	exp2.C1D	C1D	i7978.C1D	3	1.84822	-7.42599	3301	2056	0.67	6.97	G1	-0.07815	-0.173711	3651	2036
exp2.C1D_TTCCGTGAGCATGGGT	i7978	exp2.C1D	C1D	i7978.C1D	2	4.68052	-3.24803	4020	2400	4.28	11.43	G1	-0.038637	-0.113741	4048	2386
exp2.C1D_AATAGAGGTGCATCTA	iRDH913	exp2.C1D	C1D	iRDH913.C1D	2	4.2894	-1.08888	2431	1531	1.57	9.87	G1	-0.085041	-0.123798	3593	1531
exp2.C1D_TTCGGTCTCATTGAGC	iRDH913	exp2.C1D	C1D	iRDH913.C1D	10	4.04362	7.18043	3809	2109	1.38	21.2	G1	-0.145442	-0.090175	3931	2096
exp2.C1D_GAATAGATCGAGTGGA	iRDH913	exp2.C1D	C1D	iRDH913.C1D	19	-7.01238	5.84852	5139	2649	1.62	24.66	S	0.464806	0.030888	4809	2627
exp2.C1D_TCAGCAATCCTTATCA	iRDH913	exp2.C1D	C1D	iRDH913.C1D	19	1.58336	4.99372	4372	2238	0.74	16.24	S	0.019774	-0.078906	4358	2229
exp2.C1D_CTTAGGAAGCGTGTTT	iRDH913	exp2.C1D	C1D	iRDH913.C1D	14	-3.70611	6.39397	5712	2663	0.45	23.14	S	0.658783	0.314837	4961	2648
exp2.C1D_TGCATGAGTGGCACTC	i7978	exp2.C1D	C1D	i7978.C1D	4	-9.89162	-0.0936906	7733	3585	1.51	15.89	G1	-0.069966	-0.154886	5250	3401
exp2.C1D_AACAACCTCACTGTCC	i1120	exp2.C1D	C1D	i1120.C1D	4	-6.76114	0.600972	5326	3068	1.62	8.75	S	0.05316	-0.150174	4955	3035
exp2.C1D_CGTGATAGTGTTGAGG	i7978	exp2.C1D	C1D	i7978.C1D	7	5.687	-2.35506	1734	1234	0.9	7.31	G1	-0.003556	-0.149925	3530	1296
exp2.C1D_TCAGTTTAGAGATTCA	i1120	exp2.C1D	C1D	i1120.C1D	24	2.06389	-2.77981	2772	1731	1.7	12.75	S	0.047198	-0.170748	3540	1715
exp2.C1D_AGGTAGGGTTCGGCCA	iRDH913	exp2.C1D	C1D	iRDH913.C1D	23	-3.23853	6.08562	3602	1868	2.09	25.4	G2M	0.039857	0.681756	3843	1858
exp2.C1D_CTATCCGTCCGTTTCG	i7978	exp2.C1D	C1D	i7978.C1D	14	-4.67223	7.45506	4653	2717	4.34	11.57	S	0.35371	0.084871	4565	2686
exp2.C1D_TTGGATGCACAGACGA	i1120	exp2.C1D	C1D	i1120.C1D	9	-0.0958732	-5.52695	4434	2357	2.22	16.45	G1	-0.05238	-0.152302	4398	2342
exp2.C1D_CGAGTGCGTTACACAC	i7978	exp2.C1D	C1D	i7978.C1D	20	2.43582	-1.7811	4799	2736	1.46	9.78	G1	-0.121582	-0.120339	4683	2720
exp2.C1D_ATGAAAGGTTAAGACA	i7978	exp2.C1D	C1D	i7978.C1D	7	6.57568	-3.42718	5122	2666	1.03	13.5	G1	-0.02397	-0.103086	4800	2642
exp2.C1D_GGGCCATGTTGGGAAC	i1120	exp2.C1D	C1D	i1120.C1D	7	7.08135	-4.78823	3543	2226	1.74	15.17	G1	-0.09699	-0.168383	3744	2213
exp2.C1D_GTCTCACAGCTCAGAG	i1120	exp2.C1D	C1D	i1120.C1D	4	-8.04237	-0.332793	1891	1329	0.4	5.66	G1	-0.133007	-0.191549	3635	1384
exp2.C1D_AAGGAATTCGGTTCAA	iRDH913	exp2.C1D	C1D	iRDH913.C1D	1	-6.45082	5.76959	2428	1409	3.37	33.66	S	0.391133	-0.027234	3601	1407
exp2.C1D_TCGATTTGTAGCGTTT	i7978	exp2.C1D	C1D	i7978.C1D	26	-3.72888	-0.388808	7269	3526	2.53	18.34	G1	-0.158333	-0.208749	5188	3411
exp2.C1D_GTCCTCACAATTGTGC	iRDH913	exp2.C1D	C1D	iRDH913.C1D	10	6.10004	8.24781	5124	2815	2.17	12.48	G1	-0.041571	-0.077898	4843	2798
exp2.C1D_TTGAGTGAGAAGGGAT	iRDH913	exp2.C1D	C1D	iRDH913.C1D	14	-4.52349	7.59861	6900	3403	1.83	22.28	S	0.398389	0.38658	5153	3317
exp2.C1D_ACGGAAGAGAGGTGCT	iRDH913	exp2.C1D	C1D	iRDH913.C1D	0	-0.75824	2.24995	1992	1390	2.12	18.3	G1	-0.018162	-0.110258	3706	1407
exp2.C1D_GCGGAAACATGACTCA	iRDH913	exp2.C1D	C1D	iRDH913.C1D	13	-5.9711	-1.30894	3387	2120	5.44	3.73	G1	-0.098549	-0.133929	3609	2082
exp2.C1D_GCCGATGCAAATCAGA	iRDH913	exp2.C1D	C1D	iRDH913.C1D	10	4.98246	7.00327	2618	1508	2.94	23.73	G1	-0.072718	-0.054801	3599	1504
exp2.C1D_GCTACCTTCCTCTGCA	i1120	exp2.C1D	C1D	i1120.C1D	15	8.0346	-0.971778	2069	1387	5.54	10.15	G1	-0.145264	-0.214266	3716	1396
exp2.C1D_CATCAAGGTGGAGAAA	i7978	exp2.C1D	C1D	i7978.C1D	3	2.1431	-9.33944	6033	3061	2.6	10.37	G1	-0.190181	-0.17052	5049	3020
exp2.C1D_CTCCATGCAAGCGAAC	i7978	exp2.C1D	C1D	i7978.C1D	11	4.64628	-0.400076	5380	2579	1.27	11.06	G1	-0.113337	-0.194254	4876	2555
exp2.C1D_TGGAACTAGGCATTTC	i7978	exp2.C1D	C1D	i7978.C1D	3	1.9011	-6.86947	2461	1671	2.15	12.61	G1	-0.155313	-0.056452	3461	1651
exp2.C1D_TACACCCTCGCGCCAA	i1120	exp2.C1D	C1D	i1120.C1D	13	-7.52646	-1.32676	2419	1734	3.08	8.35	G1	-0.052168	-0.120013	3375	1716
exp2.C1D_TCCGATCAGAATCGTA	iRDH913	exp2.C1D	C1D	iRDH913.C1D	21	-6.39781	-8.40411	6981	3332	3.11	21.15	G1	-0.077478	-0.13518	5143	3223
exp2.C1D_GCCGATGAGAGTGGCT	i7978	exp2.C1D	C1D	i7978.C1D	2	4.52143	-2.95279	3410	2149	2.36	8.35	G1	-0.055914	-0.036895	3683	2130
exp2.C1D_GTCAGCGTCGCATTAG	iRDH913	exp2.C1D	C1D	iRDH913.C1D	19	1.95955	5.69147	3702	2009	2.24	17.35	G1	-0.082386	-0.159345	3884	2001
exp2.C1D_TTCCTCTCAGGTTACT	iRDH913	exp2.C1D	C1D	iRDH913.C1D	21	-6.22228	-9.59093	10565	4058	2.58	14.29	G1	-0.092543	-0.157985	5231	2756
exp2.C1D_CGGGCATTCCTGTTAT	i1120	exp2.C1D	C1D	i1120.C1D	15	5.38285	-1.12053	2161	1509	1.86	10.76	G1	-0.06145	-0.029506	3706	1507
exp2.C1D_TCTTTGAAGAAGCCAC	i1120	exp2.C1D	C1D	i1120.C1D	23	-4.16079	4.06363	5904	3120	2.97	20.24	S	0.808503	0.01902	5079	3093
exp2.C1D_CATGCTCGTTAGCTAC	i7978	exp2.C1D	C1D	i7978.C1D	7	6.24743	-1.87408	2235	1494	2.42	5.98	G1	-0.093983	-0.117281	3609	1497
exp2.C1D_TACCGAACAACCTATG	iRDH913	exp2.C1D	C1D	iRDH913.C1D	1	-6.16892	6.42635	5667	2904	2.3	21.8	S	0.891593	0.096247	5031	2887
exp2.C1D_TTGGGATGTGGCATCC	i1120	exp2.C1D	C1D	i1120.C1D	2	4.65058	-3.84813	4157	2394	2.81	14.3	G1	-0.042232	-0.156465	4144	2368
exp2.C1D_ATCCACCAGTAAGCAT	i1120	exp2.C1D	C1D	i1120.C1D	24	1.63025	-4.00653	4090	2388	4.51	4.71	G1	-0.061714	-0.13212	4086	2361
exp2.C1D_TACCTCGAGTCTAGAA	iRDH913	exp2.C1D	C1D	iRDH913.C1D	4	-11.0973	-6.39786	2579	1487	3.02	31.63	G1	-0.0169	-0.069731	3554	1480
exp2.C1D_TGCATGAAGCGCCTTG	iRDH913	exp2.C1D	C1D	iRDH913.C1D	17	-6.47965	4.32026	8591	3742	1.26	14.59	G2M	0.114046	1.48098	5323	3319
exp2.C1D_AAGGAATGTCGAGATG	i7978	exp2.C1D	C1D	i7978.C1D	12	-7.35646	-5.8758	5372	2933	3.59	19.53	G1	-0.156478	-0.170878	4900	2886
exp2.C1D_TACGGGCGTGTGTCGC	iRDH913	exp2.C1D	C1D	iRDH913.C1D	24	1.23134	-2.83421	5953	3146	2.17	12.46	G2M	-0.046852	0.962935	5081	3119
exp2.C1D_GCAGCTGAGCTGTTCA	i1120	exp2.C1D	C1D	i1120.C1D	4	-8.18496	-0.874387	5157	2814	4.55	9.8	G1	-0.125656	-0.124449	4855	2797
exp2.C1D_AGACTCATCTTCTGTA	iRDH913	exp2.C1D	C1D	iRDH913.C1D	17	-7.74753	5.36375	6942	3302	1.48	21.12	S	0.382691	0.008623	5128	3242
exp2.C1D_GCATGATCAGAACATA	i7978	exp2.C1D	C1D	i7978.C1D	20	0.933499	-1.40397	5559	2914	4.22	6.62	G1	-0.133207	-0.186978	4982	2883
exp2.C1D_CTGAGCGGTTCTCACC	i1120	exp2.C1D	C1D	i1120.C1D	27	3.07235	0.509062	4426	2575	2.34	11.42	G1	-0.150368	-0.114941	4378	2542
exp2.C1D_TATCTGTCATCCTCAC	iRDH913	exp2.C1D	C1D	iRDH913.C1D	10	6.10749	8.16592	8399	3891	1.55	9.26	G1	-0.128946	-0.148636	5349	3522
exp2.C1D_GAGTTGTGTGTTGATC	iRDH913	exp2.C1D	C1D	iRDH913.C1D	19	-1.43364	4.15249	5954	2949	1.68	19.58	G2M	0.123558	0.684102	5036	2921
exp2.C1D_AGTACCATCTCTGACC	i7978	exp2.C1D	C1D	i7978.C1D	4	-8.8566	0.731264	4615	2556	1.28	6.68	G1	-0.167374	-0.202156	4532	2537
exp2.C1D_AATGAAGAGGGAGGTG	iRDH913	exp2.C1D	C1D	iRDH913.C1D	1	-7.12708	6.82416	5135	2864	1.24	22.68	S	0.445743	-0.085936	4851	2844
exp2.C1D_GATAGCTCAGATCCAT	iRDH913	exp2.C1D	C1D	iRDH913.C1D	19	-0.313822	5.03148	4505	2538	1.26	23.18	G1	-0.070765	-0.125406	4451	2514
exp2.C1D_TGTACAGCAAGGAGTC	i7978	exp2.C1D	C1D	i7978.C1D	9	-0.0897543	-4.73334	3877	2272	4.56	12.46	G1	-0.08818	-0.115712	3946	2254
exp2.C1D_TTTCATGAGTAGGGTC	i1120	exp2.C1D	C1D	i1120.C1D	4	-7.70029	0.0789701	5767	3329	2.32	20.63	S	0.246968	-0.133495	5110	3289
exp2.C1D_GCTCAAAAGACATAGT	iRDH913	exp2.C1D	C1D	iRDH913.C1D	24	1.29282	-3.62657	3685	2174	1.66	15.45	G1	-0.017954	-0.074029	3825	2156
exp2.C1D_GGAGAACGTTCTCTCG	i7978	exp2.C1D	C1D	i7978.C1D	7	6.40108	-3.89256	2052	1394	1.44	11.61	G1	-0.093316	-0.077584	3765	1427
exp2.C1D_CGCATGGCAGCTGGTC	iRDH913	exp2.C1D	C1D	iRDH913.C1D	17	-8.01738	4.75983	5309	2669	2.54	26.18	S	0.242891	0.125082	4892	2656
exp2.C1D_TCGGGTGAGCGATGAC	i7978	exp2.C1D	C1D	i7978.C1D	1	-7.58635	6.12172	2248	1225	0.65	32.8	S	0.183126	0.008538	3619	1229
exp2.C1D_ATTCTACCACGTCGTG	i1120	exp2.C1D	C1D	i1120.C1D	2	6.5607	-1.90614	3269	1965	2.45	20.69	G1	-0.032423	-0.131164	3676	1951
exp2.C1D_CCACAAAAGAATCGAT	i1120	exp2.C1D	C1D	i1120.C1D	20	0.732108	0.595035	5703	2937	0.59	15.59	G1	-0.03581	-0.151036	5000	2914
exp2.C1D_TCCGTGTCATGGTACT	i7978	exp2.C1D	C1D	i7978.C1D	4	-8.8769	0.647274	10119	4438	3.29	10.81	G1	-0.124936	-0.139324	5235	3401
exp2.C1D_CTTGATTTCCTTTAGT	i1120	exp2.C1D	C1D	i1120.C1D	7	6.0724	-3.89685	2026	1469	0.95	11.57	G1	-0.097154	-0.104434	3776	1488
exp2.C1D_TTTGACTTCAAGCGTT	i1120	exp2.C1D	C1D	i1120.C1D	3	1.51098	-8.13293	4322	2519	5.26	15.05	G1	-0.086746	-0.14111	4284	2489
exp2.C1D_ACATTTCAGAGAAGGT	i7978	exp2.C1D	C1D	i7978.C1D	3	1.81615	-8.26358	4176	2602	0.97	4.59	G1	-0.003068	-0.07096	4151	2570
exp2.C1D_AACCTTTTCCGTAGGC	i1120	exp2.C1D	C1D	i1120.C1D	17	-1.77398	3.84869	3115	1621	3.05	23.38	S	0.052464	0.038326	3727	1617
exp2.C1D_TTAGGGTTCATCGGGC	iRDH913	exp2.C1D	C1D	iRDH913.C1D	19	-0.833982	5.50498	2063	1472	1.56	6.51	G1	-0.06993	-0.055704	3728	1491
exp2.C1D_TCCTTCTCAATCTAGC	i1120	exp2.C1D	C1D	i1120.C1D	9	-0.999267	-4.33589	2713	1727	2.84	7.5	G1	-0.048689	-0.058136	3537	1719
exp2.C1D_CACTGAATCGACGCTG	iRDH913	exp2.C1D	C1D	iRDH913.C1D	14	-4.06964	7.50219	7124	3226	1.77	20.2	G2M	0.176448	1.02361	5152	3151
exp2.C1D_AATTTCCTCTGCCTGT	i7978	exp2.C1D	C1D	i7978.C1D	1	-8.28074	7.30051	6213	3247	1.44	16.72	S	0.151762	-0.071336	5118	3215
exp2.C1D_CTACGGGTCCAGTACA	i7978	exp2.C1D	C1D	i7978.C1D	4	-10.171	-0.9586	4306	2392	2.55	24.27	S	0.057964	-0.158269	4297	2383
exp2.C1D_GAATCACGTAGGCAAC	i1120	exp2.C1D	C1D	i1120.C1D	1	-5.44091	4.94851	12503	5165	5.36	9.98	G2M	0.242403	1.34815	4513	2706
exp2.C1D_CTCCAACCACATTGTG	i7978	exp2.C1D	C1D	i7978.C1D	7	10.1722	-3.76065	3965	2355	1.61	8.67	G1	-0.161973	-0.115802	3993	2333
exp2.C1D_CTACCCACAGATACTC	i1120	exp2.C1D	C1D	i1120.C1D	26	-2.51806	1.17155	7454	3589	1.28	26.71	S	0.238116	-0.099912	5223	3437
exp2.C1D_CAACCAATCGGTTAGT	i7978	exp2.C1D	C1D	i7978.C1D	7	6.15547	-2.57998	2887	1880	1.56	6.23	S	0.013791	-0.15001	3544	1860
exp2.C1D_AGACCCGGTCATCACA	i1120	exp2.C1D	C1D	i1120.C1D	15	5.12942	-0.740046	3953	2210	0.75	6.76	G1	-0.172592	-0.138204	4014	2199
exp2.C1D_AAGTCGTTCATTCCTA	iRDH913	exp2.C1D	C1D	iRDH913.C1D	1	-8.37774	7.63843	1733	1291	1.35	11.82	S	0.03551	-0.045568	3371	1346
exp2.C1D_GCCCAGAGTAAGGCTG	i1120	exp2.C1D	C1D	i1120.C1D	4	-10.621	-0.0896588	6388	3193	2.9	14.11	G1	-0.151631	-0.123519	5122	3141
exp2.C1D_TGACGCGAGGTTCACT	i1120	exp2.C1D	C1D	i1120.C1D	24	1.27943	-3.82726	2846	1825	3.6	12.45	G1	-0.045048	-0.163603	3554	1817
exp2.C1D_TTGTTCAGTGGCTGAA	i1120	exp2.C1D	C1D	i1120.C1D	9	-0.804983	-4.18452	6278	3405	2.31	15.72	S	0.252307	-0.112913	5165	3378
exp2.C1D_GATCATGAGGGCAGAG	i1120	exp2.C1D	C1D	i1120.C1D	4	-7.55693	-0.0703324	2913	1828	2	18.39	G2M	-0.043369	0.048552	3578	1811
exp2.C1D_TCATGGAAGCATGTTC	i7978	exp2.C1D	C1D	i7978.C1D	1	-9.04754	6.44447	5008	2792	1.19	15.75	S	0.212858	0.042578	4803	2772
exp2.C1D_TTCTAGTGTCCTACAA	i1120	exp2.C1D	C1D	i1120.C1D	15	6.13829	-0.573037	3112	2019	2.22	13.68	G1	-0.065777	-0.09447	3593	2007
exp2.C1D_GTGCTGGCATCGGATT	iRDH913	exp2.C1D	C1D	iRDH913.C1D	23	-3.03898	5.93461	4090	1725	1.71	21.57	G2M	0.21151	0.49997	4131	1717
exp2.C1D_TGTTGAGAGATAACGT	i7978	exp2.C1D	C1D	i7978.C1D	7	8.32351	-4.69553	6994	3536	2.85	9.85	G1	-0.130128	-0.234649	5169	3457
exp2.C1D_GCTACCTAGCGTGAAC	i1120	exp2.C1D	C1D	i1120.C1D	15	7.05925	-1.1753	6260	3158	3.94	16.44	G1	-0.04247	-0.175497	5102	3134
exp2.C1D_GGTGTCGAGAAACACT	iRDH913	exp2.C1D	C1D	iRDH913.C1D	1	-6.41692	6.56963	8731	3965	2.33	25.14	S	0.580465	-0.03603	5363	3496
exp2.C1D_AGAACAAAGCCTCAGC	iRDH913	exp2.C1D	C1D	iRDH913.C1D	19	2.95368	6.21157	5310	2584	3.47	18.48	G1	-0.068491	-0.063172	4852	2570
exp2.C1D_TCTCACGTCTCTAGGA	iRDH913	exp2.C1D	C1D	iRDH913.C1D	23	-2.87093	5.9399	4604	2234	1.1	15.66	S	0.38701	0.35843	4528	2225
exp2.C1D_TCAGCAATCCTTCGAC	i7978	exp2.C1D	C1D	i7978.C1D	20	2.74268	-1.58715	4751	2509	1.55	9.76	G1	-0.150199	-0.098937	4629	2496
exp2.C1D_TCATTTGTCTCGCGTT	i7978	exp2.C1D	C1D	i7978.C1D	26	0.09279	-1.2931	3636	2157	1.51	5.18	G1	-0.138343	-0.140635	3794	2127
exp2.C1D_CACTTCGAGTCGTCTA	i7978	exp2.C1D	C1D	i7978.C1D	14	-4.04859	5.52501	5398	2886	1.32	7.62	G2M	0.176193	1.01992	4946	2857
exp2.C1D_AGTTAGCTCCGAGGCT	iRDH913	exp2.C1D	C1D	iRDH913.C1D	10	4.7541	7.7146	6928	3313	2.09	14.74	G1	-0.101636	-0.190439	5110	3252
exp2.C1D_GGGAAGTAGTTGGACG	i1120	exp2.C1D	C1D	i1120.C1D	5	9.23667	-1.50524	3987	2167	6.88	27.29	G1	-0.023083	-0.061515	4034	2150
exp2.C1D_CAGTTCCCAACGACAG	i7978	exp2.C1D	C1D	i7978.C1D	9	-0.8921	-2.46563	4676	2492	2.53	8.35	G1	-0.097111	-0.134908	4571	2469
exp2.C1D_ATCGGATGTATCTCGA	iRDH913	exp2.C1D	C1D	iRDH913.C1D	1	-8.25101	7.18356	5038	2663	1.16	23.84	S	0.20911	-0.237366	4790	2650
exp2.C1D_GAGAAATCACCTGCTT	iRDH913	exp2.C1D	C1D	iRDH913.C1D	14	-3.69696	7.284	4213	2045	0.68	25.52	G2M	-0.001824	0.606243	4212	2036
exp2.C1D_GGCTTGGTCTTCCGTG	i1120	exp2.C1D	C1D	i1120.C1D	15	6.30105	-2.20639	5805	3056	3.39	12.52	G1	-0.078735	-0.165039	5053	3035
exp2.C1D_TCGACGGAGCCTATTG	i7978	exp2.C1D	C1D	i7978.C1D	14	-4.32373	6.81461	6951	3247	1.43	19.41	S	0.767494	0.203206	5098	3189
exp2.C1D_GGAACCCTCGTGCAGC	i7978	exp2.C1D	C1D	i7978.C1D	19	-0.846532	4.4592	4864	2687	2.6	14.65	G2M	-0.030865	0.070255	4705	2662
exp2.C1D_GCAACATTCAAGTGTC	i7978	exp2.C1D	C1D	i7978.C1D	7	7.93825	-5.03932	6511	3363	0.69	5.82	G1	-0.089287	-0.15717	5177	3318
exp2.C1D_CAGTGCGAGTCGGCAA	iRDH913	exp2.C1D	C1D	iRDH913.C1D	19	1.55876	5.41101	4908	2408	1.58	21.84	G1	-0.122073	-0.093691	4683	2388
exp2.C1D_TTCGGTCTCCATCTAT	i7978	exp2.C1D	C1D	i7978.C1D	4	-7.56603	0.351813	3755	2333	1.38	7.97	G1	-0.167887	-0.1108	3840	2306
exp2.C1D_AGTGTTGTCTCATGCC	i7978	exp2.C1D	C1D	i7978.C1D	12	-7.89211	-5.44115	6791	3312	1.85	13.09	G1	-0.127513	-0.121199	5165	3235
exp2.C1D_GTTTACTGTAGCTCGC	i7978	exp2.C1D	C1D	i7978.C1D	7	7.87728	-5.18668	2304	1476	0.5	3.3	G1	-0.046352	-0.132522	3422	1476
exp2.C1D_AAATGGAGTTATTCTC	i1120	exp2.C1D	C1D	i1120.C1D	15	5.75386	-0.862042	3722	2318	1.34	11.29	G1	-0.095323	-0.135288	3815	2292
exp2.C1D_GGGAAGTCAGCTCTGG	iRDH913	exp2.C1D	C1D	iRDH913.C1D	19	1.38552	5.62206	5836	2847	2.65	18.03	G1	-0.084908	-0.147256	5013	2828
exp2.C1D_CTTCGGTGTCTAACGT	iRDH913	exp2.C1D	C1D	iRDH913.C1D	19	2.31208	6.28466	5179	2565	2.34	18.91	G1	-0.036276	-0.123439	4818	2548
exp2.C1D_CACTGGGAGATGGTAT	i7978	exp2.C1D	C1D	i7978.C1D	2	5.21573	-1.60018	2700	1776	2.25	19.71	G1	-0.00053	-0.147567	3503	1767
exp2.C1D_ACTCTCGCAGTTGTTG	i1120	exp2.C1D	C1D	i1120.C1D	7	9.84314	-4.6056	5033	2669	2.65	10.21	G1	-0.097766	-0.111829	4750	2637
exp2.C1D_CGAGAAGCAAGTCCCG	iRDH913	exp2.C1D	C1D	iRDH913.C1D	19	2.56578	5.68407	3443	1886	3.46	14.41	G1	-0.039705	-0.114323	3781	1872
exp2.C1D_ACTCTCGGTCTCACGG	i7978	exp2.C1D	C1D	i7978.C1D	4	-9.16084	-0.0676444	4986	2822	2.84	8.06	G1	-0.161149	-0.218919	4792	2799
exp2.C1D_CCGTAGGGTTATGTGC	i7978	exp2.C1D	C1D	i7978.C1D	14	-4.02167	6.24401	5001	1918	3	33.45	G2M	0.299398	0.321505	4675	1907
exp2.C1D_CCTAACCTCCGTGTCT	iRDH913	exp2.C1D	C1D	iRDH913.C1D	17	-7.85709	3.70376	5945	2989	1.57	19.79	G2M	0.078068	0.931848	5062	2962
exp2.C1D_TTAATCCGTTTCTTAC	i1120	exp2.C1D	C1D	i1120.C1D	4	-9.72337	-0.966653	5313	3086	3.23	11.45	G1	-0.110182	-0.134639	4959	3055
exp2.C1D_ATGGTTGAGTGCTAGG	i1120	exp2.C1D	C1D	i1120.C1D	15	4.42922	-0.743274	2166	1416	1.01	11.8	G1	-0.046148	-0.021321	3688	1420
exp2.C1D_TGTCAGAAGCAGATAT	i1120	exp2.C1D	C1D	i1120.C1D	26	-0.894937	0.223096	5177	2709	1.67	15.16	G1	-0.045373	-0.125624	4832	2690
exp2.C1D_TCACACCTCTTCTAAC	i7978	exp2.C1D	C1D	i7978.C1D	5	8.337	-1.03402	4403	2581	1.51	7.12	G1	-0.117043	-0.08694	4368	2554
exp2.C1D_TACCCGTAGCCTCTTC	iRDH913	exp2.C1D	C1D	iRDH913.C1D	1	-8.0215	5.9638	6660	3260	1.59	20.33	S	0.096137	0.001871	5129	3217
exp2.C1D_ATTCATCAGGAGTACC	iRDH913	exp2.C1D	C1D	iRDH913.C1D	1	-8.03019	5.31743	3906	2285	1.9	25.2	S	0.229149	0.030273	3953	2260
exp2.C1D_GGAGCAATCGCAGATT	i7978	exp2.C1D	C1D	i7978.C1D	13	-6.52829	-1.05507	4751	2546	0.47	3.4	G2M	-0.0443	0.012517	4592	2503
exp2.C1D_TCCACGTGTGTAACGG	i7978	exp2.C1D	C1D	i7978.C1D	19	1.94328	6.2634	5848	2840	2.54	18.02	G1	-0.121019	-0.171244	5006	2820
exp2.C1D_GAAGTAAGTTTCAGAC	i1120	exp2.C1D	C1D	i1120.C1D	24	1.67289	-4.08387	2419	1700	2.83	13.55	S	0.013932	-0.154596	3457	1681
exp2.C1D_CGATCGGGTAGTCGTT	i1120	exp2.C1D	C1D	i1120.C1D	9	-1.07858	-4.23367	1893	1407	2.51	12.56	G1	-0.10405	-0.092887	3644	1435
exp2.C1D_CTACCTGAGAGGACTC	i1120	exp2.C1D	C1D	i1120.C1D	24	1.79001	-4.3096	2029	1413	0.67	8.75	S	0.091448	-0.16648	3791	1433
exp2.C1D_TTATTGCGTCGCCTAG	iRDH913	exp2.C1D	C1D	iRDH913.C1D	4	-7.06989	0.905219	2605	1698	1.83	22.6	G1	-0.086509	-0.141559	3488	1683
exp2.C1D_CTAGGTATCTTCCCGA	i7978	exp2.C1D	C1D	i7978.C1D	20	0.937574	-1.54685	4743	2570	0.22	4.96	G1	-0.026172	-0.198158	4588	2526
exp2.C1D_TCACTCGGTAAGGCCA	i1120	exp2.C1D	C1D	i1120.C1D	26	-0.402563	-0.418955	3234	1981	1.43	13.15	G1	-0.103664	-0.135095	3657	1968
exp2.C1D_CTGATCCCACGTCTCT	i7978	exp2.C1D	C1D	i7978.C1D	13	-6.2417	-0.811826	6417	3631	0.96	9.44	S	0.042569	-0.118989	5273	3548
exp2.C1D_GTTCTATGTACTCAAC	i7978	exp2.C1D	C1D	i7978.C1D	24	1.45654	-3.70558	1798	1293	1.72	7.52	G2M	-0.091537	0.001526	3519	1329
exp2.C1D_TCTCACGGTACGAGCA	iRDH913	exp2.C1D	C1D	iRDH913.C1D	1	-7.83741	6.9527	2541	1820	2.01	9.98	S	0.098949	-0.172518	3384	1800
exp2.C1D_ACGATGTCATTCACAG	i1120	exp2.C1D	C1D	i1120.C1D	4	-8.39959	-0.107208	5442	3022	1.74	18.09	G1	-0.130124	-0.090029	4961	2992
exp2.C1D_CGGGCATAGGATGGCT	i7978	exp2.C1D	C1D	i7978.C1D	12	-8.02935	-4.14064	6823	3583	6.12	3.62	G1	-0.172615	-0.233855	5213	3494
exp2.C1D_CACTTCGAGATCACTC	iRDH913	exp2.C1D	C1D	iRDH913.C1D	1	-5.80907	5.80029	6833	3236	1.98	28.16	S	0.829968	0.215635	5093	3170
exp2.C1D_GTCCTCAAGGAATGTT	i7978	exp2.C1D	C1D	i7978.C1D	7	5.71688	-2.16943	3637	2198	2.43	14.07	G1	-0.126845	-0.158672	3803	2184
exp2.C1D_GAACACTAGGTCGTGA	iRDH913	exp2.C1D	C1D	iRDH913.C1D	9	-1.59841	-2.05252	4606	2432	3.04	24.69	G1	-0.114283	-0.062274	4515	2403
exp2.C1D_ATTACCTCATCGGAGA	iRDH913	exp2.C1D	C1D	iRDH913.C1D	17	-8.06491	4.65092	5025	2549	2.73	23.24	G2M	-0.017258	0.016406	4760	2529
exp2.C1D_TCTTTGAGTATCGCAT	iRDH913	exp2.C1D	C1D	iRDH913.C1D	14	-4.22251	7.55845	6244	3236	1.15	10.02	G2M	0.382611	0.487478	5138	3204
exp2.C1D_TGTAAGCTCTATCGTT	iRDH913	exp2.C1D	C1D	iRDH913.C1D	19	0.700456	5.0188	4989	2499	1.71	20.92	G1	-0.147467	-0.124123	4754	2487
exp2.C1D_GTTACGATCTGAGCAT	i7978	exp2.C1D	C1D	i7978.C1D	15	7.8215	-0.660301	2014	1380	0.88	6.31	G2M	-0.138271	0.156177	3676	1400
exp2.C1D_TGGTTAGAGCGTGCCT	i7978	exp2.C1D	C1D	i7978.C1D	10	3.55493	7.02251	3078	1896	2.43	13.38	G1	-0.061043	-0.133566	3614	1886
exp2.C1D_AACACACTCAGGACGA	i1120	exp2.C1D	C1D	i1120.C1D	26	-2.47372	1.113	4932	2865	2.15	14.53	G1	-0.033669	-0.15492	4772	2846
exp2.C1D_TTGGATGAGTTAGTGA	iRDH913	exp2.C1D	C1D	iRDH913.C1D	19	1.33458	5.54679	5479	2710	1.68	20.44	G1	-0.085552	-0.164121	4911	2688
exp2.C1D_CGCATGGTCGCAGATT	i7978	exp2.C1D	C1D	i7978.C1D	15	6.21	-0.781291	8639	4053	2.63	11.05	G1	-0.15531	-0.200045	5380	3577
exp2.C1D_GCTGAATCATACTTTC	i7978	exp2.C1D	C1D	i7978.C1D	11	4.87241	-1.13393	5056	2676	1.74	15.29	S	0.003828	-0.075917	4801	2659
exp2.C1D_AGACCCGTCTCCGATC	i1120	exp2.C1D	C1D	i1120.C1D	4	-7.82861	-0.0884527	5815	3149	1.72	18.71	S	0.101148	-0.076902	5076	3121
exp2.C1D_ACCCAAAGTCAGGTAG	i1120	exp2.C1D	C1D	i1120.C1D	26	-0.0920193	-1.09044	8376	3790	3.12	13.71	G1	-0.120767	-0.220579	5291	3413
exp2.C1D_GGTAACTGTATCGTTG	iRDH913	exp2.C1D	C1D	iRDH913.C1D	0	3.03598	4.10648	3862	2134	3.26	17.6	G1	-0.066625	-0.03706	3937	2114
exp2.C1D_TCGCTTGAGTCTGGTT	iRDH913	exp2.C1D	C1D	iRDH913.C1D	1	-4.7543	5.3524	6151	3050	2.42	25.32	S	0.608267	0.270866	5112	3029
exp2.C1D_AGCTACACAGGAGACT	i1120	exp2.C1D	C1D	i1120.C1D	15	3.60637	-0.00132137	10575	4784	1.54	13.26	G1	-0.084669	-0.168717	5070	3381
exp2.C1D_TCTTGCGTCGTTCATT	i1120	exp2.C1D	C1D	i1120.C1D	3	0.620399	-5.90334	4833	2641	3.63	11.22	G1	-0.124005	-0.185088	4678	2624
exp2.C1D_CCTAACCGTGTGCTTA	i1120	exp2.C1D	C1D	i1120.C1D	13	-5.50466	-1.44079	1878	1217	3.26	5.31	G1	-0.094536	-0.032152	3668	1271
exp2.C1D_AAGTACCGTCATACCA	i1120	exp2.C1D	C1D	i1120.C1D	11	4.69873	-0.433602	5465	2693	1.92	10.75	G1	-0.060698	-0.138625	4900	2675
exp2.C1D_TCGACGGTCCTACCAC	i7978	exp2.C1D	C1D	i7978.C1D	7	7.95283	-5.14149	4652	2654	2.21	7.76	G1	-0.055853	-0.121462	4567	2625
exp2.C1D_GTGCGTGGTCGATTCA	i1120	exp2.C1D	C1D	i1120.C1D	17	-8.16282	3.22188	3718	2293	4.48	17.67	G2M	-0.075386	0.859555	3811	2270
exp2.C1D_CCTGTTGGTGACTCTA	i1120	exp2.C1D	C1D	i1120.C1D	27	3.20497	-0.0577902	3920	2160	2.65	14.3	G1	-0.045248	-0.188683	4000	2151
exp2.C1D_TACGTCCGTCTTGGTA	iRDH913	exp2.C1D	C1D	iRDH913.C1D	14	-3.9911	6.81302	8095	3728	1.86	23.15	S	0.525746	0.269828	5304	3429
exp2.C1D_CGCATGGCAACAGATA	iRDH913	exp2.C1D	C1D	iRDH913.C1D	1	-6.61419	5.97985	6280	2956	1.83	27.37	S	0.514561	-0.050395	5079	2934
exp2.C1D_TCACATTCAAAGGAGA	iRDH913	exp2.C1D	C1D	iRDH913.C1D	19	-2.67984	5.61618	3811	2067	2.75	18.44	S	0.614121	0.102637	3933	2060
exp2.C1D_CAGGGCTTCAGATTGC	i7978	exp2.C1D	C1D	i7978.C1D	1	-6.73996	6.9862	9161	4326	2.15	17.43	S	0.534254	-0.051707	5349	3671
exp2.C1D_TCATACTCAATCTGCA	i1120	exp2.C1D	C1D	i1120.C1D	15	5.02582	-1.0616	6135	3107	2.35	13.82	G1	-0.119506	-0.177228	5086	3083
exp2.C1D_CGACAGCAGAGTGAAG	i7978	exp2.C1D	C1D	i7978.C1D	21	-5.79035	-7.72935	7244	3366	5.3	19.7	G1	-0.073278	-0.131391	5183	3227
exp2.C1D_GTTACCCAGGAAGTAG	iRDH913	exp2.C1D	C1D	iRDH913.C1D	1	-8.16193	6.12369	5693	2959	1.55	21.48	S	0.144044	-0.132184	5032	2936
exp2.C1D_CCTAACCCAGTGCGCT	i1120	exp2.C1D	C1D	i1120.C1D	2	4.84726	-1.25045	4536	2616	2.05	11.02	G1	-0.063047	-0.125026	4489	2600
exp2.C1D_CACGTTCAGGAATTAC	i1120	exp2.C1D	C1D	i1120.C1D	26	-2.14613	1.26875	3930	2297	3.47	25.03	G1	-0.006252	-0.053692	3975	2281
exp2.C1D_CAGCGTGCACAGCGCT	i1120	exp2.C1D	C1D	i1120.C1D	7	5.614	-2.20941	3677	2309	1.17	9.1	G1	-0.048705	-0.146079	3789	2282
exp2.C1D_AATGGCTAGCTAGCCC	i7978	exp2.C1D	C1D	i7978.C1D	5	8.36976	-3.23747	2044	1410	1.57	4.2	G1	-0.165072	-0.139572	3667	1452
exp2.C1D_GTCGTAACATAGAATG	i1120	exp2.C1D	C1D	i1120.C1D	3	2.78642	-9.40308	3831	2291	2.6	13.57	G1	-0.089737	-0.062115	3907	2263
exp2.C1D_ACGATCAAGAAGCCAC	i1120	exp2.C1D	C1D	i1120.C1D	24	1.71089	-4.27752	2014	1426	2.35	14.74	G1	-0.041826	-0.128349	3789	1428
exp2.C1D_TCCTTCTCACCGTGGT	iRDH913	exp2.C1D	C1D	iRDH913.C1D	19	2.73806	7.35813	6292	3014	1.6	10.84	G1	-0.123522	-0.180549	5062	2988
exp2.C1D_TCATGAGGTAACATAG	i7978	exp2.C1D	C1D	i7978.C1D	7	7.28406	-4.25482	4847	2632	1.18	12.31	G1	-0.029153	-0.020575	4681	2611
exp2.C1D_GACTGATCAGTCGGTC	iRDH913	exp2.C1D	C1D	iRDH913.C1D	19	2.23773	6.41212	4536	2482	2.88	12.19	G1	-0.124895	-0.193067	4490	2468
exp2.C1D_TCCATCGTCCTAAGTG	iRDH913	exp2.C1D	C1D	iRDH913.C1D	7	8.02375	-4.64663	3629	2256	1.03	5.8	G1	-0.014107	-0.175081	3775	2239
exp2.C1D_GTAAGTCAGGGCTAAC	i7978	exp2.C1D	C1D	i7978.C1D	4	-9.96294	0.164936	5890	3088	3.01	14.58	G1	-0.101247	-0.053228	5090	3053
exp2.C1D_ATCTCTATCTCTAGGA	i1120	exp2.C1D	C1D	i1120.C1D	21	-5.92301	-5.76653	4643	2704	2.14	17.61	S	0.092362	-0.063047	4558	2675
exp2.C1D_GTTACGATCACGTCCT	iRDH913	exp2.C1D	C1D	iRDH913.C1D	14	-6.02915	7.02566	10756	4335	1.54	18.35	G2M	0.081777	1.36249	4984	2927
exp2.C1D_AGTTAGCCAAATGAGT	i1120	exp2.C1D	C1D	i1120.C1D	13	-6.7152	-0.209164	2114	1419	1.63	7.6	G1	-0.159955	-0.188657	3784	1425
exp2.C1D_ACGCACGAGGGTTTCT	i7978	exp2.C1D	C1D	i7978.C1D	24	1.68214	-4.02887	2683	1707	2.08	12.06	G1	-0.09983	-0.13546	3549	1700
exp2.C1D_GGGTGAAGTATGGTTC	i1120	exp2.C1D	C1D	i1120.C1D	13	-6.5884	-0.973726	2630	1756	2.86	4.2	G1	-0.187568	-0.154203	3374	1726
exp2.C1D_GCACGGTAGCTGCCAC	i1120	exp2.C1D	C1D	i1120.C1D	4	-6.90626	1.31798	3173	1997	1.43	21.91	G1	-0.081231	-0.225705	3623	1988
exp2.C1D_GGGATCCCAGCGGATA	i1120	exp2.C1D	C1D	i1120.C1D	24	2.05709	-3.45639	2306	1565	1.5	14.09	S	0.061431	-0.110084	3570	1549
exp2.C1D_AACCATGCACCCGTAG	i7978	exp2.C1D	C1D	i7978.C1D	1	-6.6833	5.89462	2404	1486	2.39	27.44	S	0.263992	0.003781	3539	1484
exp2.C1D_TGCTCGTGTGGGTATG	i7978	exp2.C1D	C1D	i7978.C1D	4	-9.39948	0.478078	2285	1520	3.13	10.78	G1	-0.014702	-0.005394	3556	1521
exp2.C1D_TTGTGTTTCGCGTGAC	iRDH913	exp2.C1D	C1D	iRDH913.C1D	4	-8.7148	0.718433	6277	2976	2.77	26.7	G1	-0.175197	-0.14707	5113	2960
exp2.C1D_AGGATCTAGCCGATCC	i1120	exp2.C1D	C1D	i1120.C1D	15	5.70584	-0.714896	2107	1481	1.86	12.9	G1	-0.068569	-0.086553	3792	1487
exp2.C1D_CGACAGCGTGTCCATA	i1120	exp2.C1D	C1D	i1120.C1D	14	-5.61555	3.97918	7958	3620	5.59	17.92	S	0.436275	0.001584	5345	3380
exp2.C1D_GTCATTTCAACCCTAA	i7978	exp2.C1D	C1D	i7978.C1D	1	-6.22517	6.06477	5147	2778	1.49	19.63	S	0.583719	0.264294	4852	2768
exp2.C1D_GTCACTCAGTCTGCAT	iRDH913	exp2.C1D	C1D	iRDH913.C1D	1	-6.47291	6.71387	5678	3065	1.83	22.2	S	0.364302	-0.082804	5064	3045
exp2.C1D_TTACTGTTCACCCTCA	iRDH913	exp2.C1D	C1D	iRDH913.C1D	1	-5.75499	5.81778	7235	3472	1.13	24.48	S	0.748879	0.237243	5186	3376
exp2.C1D_ACGGTCGGTCAGGAGT	iRDH913	exp2.C1D	C1D	iRDH913.C1D	17	-7.99315	5.10035	4353	2529	1.44	18.16	S	0.19799	0.097011	4326	2503
exp2.C1D_ACCAAACTCCGGTAAT	iRDH913	exp2.C1D	C1D	iRDH913.C1D	1	-9.10676	6.94205	3727	2207	2.14	21.92	G1	-0.110289	-0.094711	3850	2190
exp2.C1D_CTACATTGTGGATGAC	i7978	exp2.C1D	C1D	i7978.C1D	19	-0.409602	4.98397	3216	1984	2.1	15.52	G2M	-0.02134	0.069066	3645	1975
exp2.C1D_CTCAGGGTCGAGTACT	i1120	exp2.C1D	C1D	i1120.C1D	14	-3.85663	6.99708	2996	1731	3.28	25.45	G2M	0.073409	0.49973	3600	1724
exp2.C1D_TTGTTCATCTCCGAAA	i7978	exp2.C1D	C1D	i7978.C1D	9	-0.861469	-2.73649	4319	2355	2.7	13.3	G1	-0.122987	-0.090316	4298	2339
exp2.C1D_GAAGCCCGTTGCAAGG	i1120	exp2.C1D	C1D	i1120.C1D	17	-4.30697	3.31504	6630	2903	3.24	12.84	G2M	0.157523	1.20773	5064	2862
exp2.C1D_ATTCCATCACCACATA	i1120	exp2.C1D	C1D	i1120.C1D	15	5.63677	-1.71428	3007	1875	2.14	5.87	G1	-0.08149	-0.057275	3583	1858
exp2.C1D_TGGTAGTAGTTCCTGA	iRDH913	exp2.C1D	C1D	iRDH913.C1D	17	-6.85042	3.39857	3217	1594	2.61	18.81	G2M	0.074463	1.33967	3747	1591
exp2.C1D_GCCGTGACAGACGGAT	i7978	exp2.C1D	C1D	i7978.C1D	3	1.90136	-9.09485	5088	2829	2.56	13.51	G1	-0.087032	-0.113218	4813	2799
exp2.C1D_GATGGAGTCGACCCAG	iRDH913	exp2.C1D	C1D	iRDH913.C1D	19	1.887	5.81296	5484	2656	1.97	16.69	G1	-0.039563	-0.064931	4892	2636
exp2.C1D_CCGATGGGTACGATTC	iRDH913	exp2.C1D	C1D	iRDH913.C1D	21	-5.55951	-8.8236	3108	2035	0.89	6.75	S	0.068303	-0.006692	3460	1993
exp2.C1D_GTGAGCCGTGTGTACT	iRDH913	exp2.C1D	C1D	iRDH913.C1D	23	-3.31103	5.57525	2685	1478	2.78	23.25	S	0.339196	0.31451	3574	1469
exp2.C1D_ATCACGAAGCAAGTCG	i1120	exp2.C1D	C1D	i1120.C1D	4	-7.99423	-0.796368	6200	3468	2.02	7.11	G1	-0.007436	-0.268472	5209	3424
exp2.C1D_GGTCACGCACCTGTCT	i1120	exp2.C1D	C1D	i1120.C1D	2	4.71085	-1.70949	4407	2360	2.21	16.71	S	0.063913	-0.090664	4379	2346
exp2.C1D_CAATTTCAGGTTCATC	iRDH913	exp2.C1D	C1D	iRDH913.C1D	17	-6.52985	3.61714	7612	3283	1.29	22.43	G2M	-0.029841	1.32207	5221	3103
exp2.C1D_TCAATCTCAAGTACCT	i7978	exp2.C1D	C1D	i7978.C1D	9	-2.87406	-0.802155	4336	2576	4.28	9.45	G1	-0.049079	-0.040558	4317	2561
exp2.C1D_CAATTTCCATGTTACG	i7978	exp2.C1D	C1D	i7978.C1D	13	-5.3792	-1.45352	2700	1786	1.69	5.3	G1	-0.138555	-0.12401	3416	1763
exp2.C1D_TTGGATGCACGTACTA	iRDH913	exp2.C1D	C1D	iRDH913.C1D	22	-10.6923	-6.65278	5164	2735	1.26	23.35	G1	-0.067497	-0.137458	4802	2699
exp2.C1D_TCCTCTTTCAAGAATG	iRDH913	exp2.C1D	C1D	iRDH913.C1D	1	-8.33604	7.6739	10586	4497	1.55	16.85	G1	-0.12562	-0.180547	5093	3173
exp2.C1D_GACAGCCTCGGTATGT	i7978	exp2.C1D	C1D	i7978.C1D	15	7.09121	-0.829836	4964	2970	1.3	5.48	G1	-0.08958	-0.179472	4766	2919
exp2.C1D_TCGTGGGAGGTACTGG	i1120	exp2.C1D	C1D	i1120.C1D	18	10.962	2.77469	3538	2168	0.6	10.88	G1	-0.019964	-0.172991	3752	2140
exp2.C1D_TTCGGTCAGTATGGAT	iRDH913	exp2.C1D	C1D	iRDH913.C1D	29	-7.02249	8.49837	9891	4440	2.59	11.7	G2M	0.162737	1.08207	5252	3407
exp2.C1D_TCACTATGTCGTCGGT	i1120	exp2.C1D	C1D	i1120.C1D	27	3.18951	0.784823	3524	1936	1.4	30.26	G1	-0.08778	-0.071262	3802	1920
exp2.C1D_GATCCCTGTTGGCCTG	iRDH913	exp2.C1D	C1D	iRDH913.C1D	14	-4.52651	6.62389	6544	3316	1.38	16.06	G2M	0.001228	1.23261	5174	3277
exp2.C1D_CACATGAGTGCACATT	iRDH913	exp2.C1D	C1D	iRDH913.C1D	10	2.55455	7.54325	2985	1689	2.65	2.11	G1	-0.143732	-0.225807	3566	1670
exp2.C1D_TGATTTCGTAAGCGGT	i1120	exp2.C1D	C1D	i1120.C1D	13	-7.15573	-1.08198	2662	1760	1.27	2.39	G1	-0.192386	-0.197701	3384	1744
exp2.C1D_GGAATCTTCCATACAG	iRDH913	exp2.C1D	C1D	iRDH913.C1D	17	-7.77297	3.43336	4234	2354	0.69	17.68	G2M	0.015058	0.700312	4217	2335
exp2.C1D_TCAGCCTGTTGACTAC	iRDH913	exp2.C1D	C1D	iRDH913.C1D	29	-6.80453	9.00896	2859	1786	1.77	7.81	G2M	-0.095696	0.556535	3555	1766
exp2.C1D_CGGACACAGAAGCTCG	i1120	exp2.C1D	C1D	i1120.C1D	1	-7.67148	6.46836	4965	2895	2.45	9.31	G2M	-0.100332	1.16878	4771	2864
exp2.C1D_ACCCTCATCCATGAGT	i1120	exp2.C1D	C1D	i1120.C1D	15	8.2276	-0.433263	4111	2473	2.39	2.95	G1	-0.159264	-0.163004	4100	2447
exp2.C1D_AATGACCTCCTTCGAC	iRDH913	exp2.C1D	C1D	iRDH913.C1D	1	-8.01672	6.17253	8002	3818	1.9	16.72	S	0.335532	0.083135	5321	3583
exp2.C1D_CCACCATCAAACCACT	iRDH913	exp2.C1D	C1D	iRDH913.C1D	10	6.16393	8.82052	3141	1794	0.71	2.56	G1	-0.137766	-0.16423	3535	1763
exp2.C1D_AACTTCTCAGGGTCTC	iRDH913	exp2.C1D	C1D	iRDH913.C1D	23	-1.97914	6.06824	8370	3922	0.93	8.5	G2M	0.433877	0.527615	5379	3540
exp2.C1D_CTTCCTTGTTAGGGTG	iRDH913	exp2.C1D	C1D	iRDH913.C1D	10	5.89416	8.92605	2358	1469	0.12	2.56	G1	-0.154668	-0.099025	3405	1477
exp2.C1D_CATTGTTCATCGAAGG	iRDH913	exp2.C1D	C1D	iRDH913.C1D	14	-4.97882	7.48452	7029	3487	1.78	18.7	S	0.416856	0.098858	5115	3400
exp2.C1D_TCATTTGCAGAGGGTT	iRDH913	exp2.C1D	C1D	iRDH913.C1D	1	-8.76526	7.44699	5525	2868	2.32	15.59	G2M	-0.139091	1.08133	4972	2849
exp2.C1D_CTTCAATTCGGTGAAG	i7978	exp2.C1D	C1D	i7978.C1D	20	1.1617	0.0879874	2705	1744	1.7	8.29	G1	-0.109283	-0.045175	3474	1717
exp2.C1D_ATACCTTAGGTAAAGG	iRDH913	exp2.C1D	C1D	iRDH913.C1D	29	-8.19345	8.46596	2798	1905	4.24	5.3	G1	-0.119002	-0.060728	3452	1885
exp2.C1D_TGAGACTAGCACCGTC	iRDH913	exp2.C1D	C1D	iRDH913.C1D	23	-2.71674	6.32302	6924	3142	1.46	16.62	G2M	0.40986	0.64777	5084	3082
exp2.C1D_TACTTCAGTAACGATA	i1120	exp2.C1D	C1D	i1120.C1D	22	-11.1283	-6.59132	3338	1967	1.17	17.66	G1	-0.126867	-0.137112	3670	1943
exp2.C1D_CGGAGAAAGCGAGTAC	i1120	exp2.C1D	C1D	i1120.C1D	14	-5.79998	2.6735	1778	1276	5.93	6.91	S	0.30157	0.29342	3489	1343
exp2.C1D_GTCGAATAGTTACGGG	iRDH913	exp2.C1D	C1D	iRDH913.C1D	1	-7.21737	6.53082	4459	2699	2.21	14.88	S	0.401511	-0.001835	4417	2668
exp2.C1D_ACTACGACACTGAATC	i7978	exp2.C1D	C1D	i7978.C1D	2	4.45373	-2.80351	2536	1660	1.41	4.67	G2M	-0.055968	0.033583	3448	1650
exp2.C1D_GACGCTGGTAACCCTA	i1120	exp2.C1D	C1D	i1120.C1D	5	8.30286	-1.13827	1860	1330	1.02	4.08	G1	-0.074251	-0.169595	3493	1405
exp2.C1D_CCGTGAGCAGGTACGA	i7978	exp2.C1D	C1D	i7978.C1D	17	-6.48301	4.25307	8325	3776	1.72	10.88	G2M	-0.112513	1.51827	5357	3425
exp2.C1D_CAGCGTGAGGGTGAAA	iRDH913	exp2.C1D	C1D	iRDH913.C1D	10	3.79451	6.78712	4221	2263	2.32	13.28	G1	-0.074494	-0.147255	4214	2255
exp2.C1D_TAGGTTGTCAGCTCTC	iRDH913	exp2.C1D	C1D	iRDH913.C1D	23	-2.45698	4.57723	5293	2560	0.88	12.87	G2M	0.381922	0.851401	4852	2551
exp2.C1D_ATGTCCCAGGATTTAG	i1120	exp2.C1D	C1D	i1120.C1D	20	1.46037	0.799311	3929	2214	3.69	18.74	G1	-0.082937	-0.168983	3975	2191
exp2.C1D_TGCAGGCCAGACCGCT	i7978	exp2.C1D	C1D	i7978.C1D	7	8.49664	-4.43578	4230	2579	1.72	8.41	G1	-0.149903	-0.044976	4206	2555
exp2.C1D_ATTCCATTCATGCATG	i7978	exp2.C1D	C1D	i7978.C1D	7	5.99593	-3.63503	3600	2346	1.81	10.32	S	0.004178	-0.169004	3735	2329
exp2.C1D_TGAATGCCAATAGTGA	i7978	exp2.C1D	C1D	i7978.C1D	4	-8.99602	0.629987	7199	3394	1.61	13.93	G1	-0.136999	-0.157128	5147	3283
exp2.C1D_GAGGGATAGATGTAGT	iRDH913	exp2.C1D	C1D	iRDH913.C1D	1	-7.73558	6.43854	3918	2242	1.66	21.82	S	0.219965	-0.12462	3971	2226
exp2.C1D_TCAATTCCAGCATGCC	i7978	exp2.C1D	C1D	i7978.C1D	3	1.19807	-9.24399	1991	1282	0.82	3	G1	-0.148036	-0.074875	3696	1330
exp2.C1D_CTGTAGACAGGCCCTA	i7978	exp2.C1D	C1D	i7978.C1D	10	4.19508	7.5094	9528	4219	2.44	8.51	G1	-0.110351	-0.241845	5201	3387
exp2.C1D_GTGTCCTAGTTAACAG	i1120	exp2.C1D	C1D	i1120.C1D	12	-7.89309	-2.6954	4767	2742	2.2	18.93	G1	-0.184415	-0.108495	4652	2721
exp2.C1D_TCTTTGATCTTCGTGC	i1120	exp2.C1D	C1D	i1120.C1D	23	-3.52727	4.44878	4145	2422	1.4	8.02	S	0.763374	0.278816	4134	2396
exp2.C1D_GCTTGGGAGTGCACCC	iRDH913	exp2.C1D	C1D	iRDH913.C1D	10	6.31218	8.4356	5450	2979	1.64	8.97	G1	-0.160984	-0.186423	4952	2936
exp2.C1D_GTAGGAGAGTGTACAA	iRDH913	exp2.C1D	C1D	iRDH913.C1D	19	0.461018	4.69519	5853	2903	1.16	20.99	G1	-0.149087	-0.165995	5033	2874
exp2.C1D_TCCACGTAGTTCATGC	iRDH913	exp2.C1D	C1D	iRDH913.C1D	2	4.32311	-3.64181	3830	1985	0.3	3	G1	-0.176257	-0.193009	3902	1949
exp2.C1D_GTCCACTTCCTCACTG	i7978	exp2.C1D	C1D	i7978.C1D	29	-7.03687	8.90605	1584	1211	1.5	6.99	G2M	0.11374	0.394711	3314	1293
exp2.C1D_CAACGATAGCCTGACC	i1120	exp2.C1D	C1D	i1120.C1D	5	8.29131	-1.47317	2944	1789	0.85	2.65	G1	-0.09599	-0.188137	3507	1764
exp2.C1D_GTAGGAGTCCAAGGGA	i7978	exp2.C1D	C1D	i7978.C1D	3	2.53748	-8.00236	2373	1573	1.25	11.28	G1	-0.03087	-0.199812	3546	1566
exp2.C1D_GATTCTTGTCGAATTC	i1120	exp2.C1D	C1D	i1120.C1D	24	1.69598	-4.21111	2464	1658	1.93	11.83	G1	-0.129158	-0.083029	3491	1643
exp2.C1D_ACCCAAATCCCTATTA	i1120	exp2.C1D	C1D	i1120.C1D	13	-7.7767	-1.17726	2841	2044	0.57	8.72	G1	-0.062453	-0.205684	3433	2019
exp2.C1D_TCGGTCTTCGTAGAGG	iRDH913	exp2.C1D	C1D	iRDH913.C1D	10	6.11923	8.95355	2104	1298	1.02	5.55	G1	-0.125907	-0.197112	3597	1326
exp2.C1D_TCATGTTGTTCAAGTC	i7978	exp2.C1D	C1D	i7978.C1D	17	-8.16435	5.51864	3801	2156	1.55	24.58	G2M	-0.101467	0.157357	3911	2143
exp2.C1D_AACAAGACAGAGAGGG	iRDH913	exp2.C1D	C1D	iRDH913.C1D	5	6.95336	1.26598	2619	1805	1.89	8.3	S	0.005869	-0.080466	3436	1790
exp2.C1D_ATCCCTGCATTGGGAG	i7978	exp2.C1D	C1D	i7978.C1D	29	-7.62893	8.39822	2103	1545	1.74	6.87	S	0.320024	0.05096	3664	1568
exp2.C1D_GTCGAATAGTGCACCC	i7978	exp2.C1D	C1D	i7978.C1D	11	4.99635	-1.31582	2849	1904	1.13	7.09	S	0.003967	-0.108286	3546	1895
exp2.C1D_ATCACTTCAGGGTCTC	iRDH913	exp2.C1D	C1D	iRDH913.C1D	14	-4.64068	7.33707	5293	2955	1.02	16.2	S	0.631689	0.501037	4944	2935
exp2.C1D_CGTAAGTAGGGAGAAT	i1120	exp2.C1D	C1D	i1120.C1D	15	5.92664	-0.69978	2347	1666	1.64	8.57	G1	-0.129782	-0.118863	3507	1658
exp2.C1D_GTCATTTTCCACTGAA	iRDH913	exp2.C1D	C1D	iRDH913.C1D	12	-7.83434	-4.25044	4551	2797	4.41	4.88	G1	-0.141087	-0.178313	4482	2763
exp2.C1D_TAGCACAGTTGTAAAG	iRDH913	exp2.C1D	C1D	iRDH913.C1D	19	1.33045	5.85565	6383	2980	1.82	19.17	G1	-0.174191	-0.144256	5076	2943
exp2.C1D_GACATCAGTTAGCGGA	i7978	exp2.C1D	C1D	i7978.C1D	10	2.70113	7.69869	1819	1204	0.84	3.98	G1	-0.084991	-0.103953	3545	1272
exp2.C1D_TCCTCTTAGTCACTGT	i1120	exp2.C1D	C1D	i1120.C1D	20	1.82568	-0.399233	3129	1920	0.17	11.96	S	0.049035	-0.164196	3616	1907
exp2.C1D_TTGGATGGTGCTCCGA	i7978	exp2.C1D	C1D	i7978.C1D	12	-7.36872	-4.74322	1680	1215	1.09	7.15	G2M	0.048154	0.072729	3367	1307
exp2.C1D_CGCCAGATCGTGGTAT	iRDH913	exp2.C1D	C1D	iRDH913.C1D	5	7.82602	-3.4972	2067	1384	1.8	11.49	G1	-0.096345	-0.076951	3864	1391
exp2.C1D_CATACCCCAAGACAAT	i7978	exp2.C1D	C1D	i7978.C1D	13	-6.53139	-0.835555	3081	1838	2.49	3.8	G1	-0.122978	-0.181848	3554	1812
exp2.C1D_GAGTCTATCATTGAGC	i1120	exp2.C1D	C1D	i1120.C1D	24	1.82561	-4.35035	1754	1264	1.01	10.76	G1	-0.042122	-0.099691	3517	1339
