## Supplementary material for "Specification of human regional brain lineages using orthogonal gradients of WNT and SHH in organoids": Table S3 (part 6 of 23)

### Sheet: T1 - Cell metadata (continued)
Table S3 - Cell metadata
exp2.C1D_AGCCACGTCCCATACC	iRDH913	exp2.C1D	C1D	iRDH913.C1D	29	-8.00121	8.55856	2888	1858	0.62	4.38	S	0.208053	-0.045464	3511	1847
exp2.C1D_GTAGATCTCACGGGCT	iRDH913	exp2.C1D	C1D	iRDH913.C1D	1	-6.2239	5.57571	3411	2089	0.68	13.99	S	0.642663	0.074541	3686	2063
exp2.C1D_CATGCGGTCGTTGCCT	i1120	exp2.C1D	C1D	i1120.C1D	9	-0.338361	-5.33449	4144	2384	3.88	11.39	G1	-0.124435	-0.134807	4141	2363
exp2.C1D_GTTGTAGAGCTGAGTG	iRDH913	exp2.C1D	C1D	iRDH913.C1D	26	-2.36641	0.626988	6354	2983	1.81	30.24	G1	-0.096861	-0.119783	5061	2963
exp2.C1D_TTTGATCCAGAACATA	iRDH913	exp2.C1D	C1D	iRDH913.C1D	1	-7.86475	6.71508	3650	2341	1.69	16.98	S	0.232297	-0.049998	3777	2324
exp2.C1D_CAGCAATCACTAAACC	i7978	exp2.C1D	C1D	i7978.C1D	3	2.28153	-9.55077	10232	4205	1.26	8.71	G1	-0.179527	-0.19269	5170	3080
exp2.C1D_CGGCAGTTCTTCGATT	i1120	exp2.C1D	C1D	i1120.C1D	3	1.18358	-8.84892	2432	1611	1.95	3.01	G1	-0.153485	-0.106423	3398	1601
exp2.C1D_TTACGTTAGGAAGTCC	i7978	exp2.C1D	C1D	i7978.C1D	3	2.50355	-9.3473	5224	2901	2.52	12.42	G1	-0.161526	-0.159124	4872	2866
exp2.C1D_CATCCACAGATTGATG	iRDH913	exp2.C1D	C1D	iRDH913.C1D	5	4.822	1.8047	3524	2013	1.67	6.49	G1	-0.098458	-0.08875	3779	2003
exp2.C1D_GTAGAAAAGCACCAGA	i7978	exp2.C1D	C1D	i7978.C1D	7	10.0752	-3.56386	2139	1322	3.1	3.54	G1	-0.08521	-0.12125	3630	1341
exp2.C1D_TTGACCCGTCCAAAGG	i1120	exp2.C1D	C1D	i1120.C1D	13	-5.53027	-1.39442	1870	1275	2.96	4.79	G1	-0.126542	-0.078679	3576	1322
exp2.C1D_GCACGTGAGATAGTGT	iRDH913	exp2.C1D	C1D	iRDH913.C1D	10	6.17959	9.05265	3260	1831	0.53	3.02	G1	-0.146712	-0.174416	3584	1789
exp2.C1D_TCTATACGTGTCATTG	iRDH913	exp2.C1D	C1D	iRDH913.C1D	1	-9.42563	6.64976	3771	2238	1.74	22.08	S	0.102336	-0.161967	3874	2224
exp2.C1D_TACCTGCTCGTTAGAC	i7978	exp2.C1D	C1D	i7978.C1D	1	-8.2639	7.83032	3574	2112	3.74	30.18	S	0.029209	-0.113811	3768	2093
exp2.C1D_GCAACATTCGGCTGTG	iRDH913	exp2.C1D	C1D	iRDH913.C1D	26	-2.78565	0.948813	4998	2689	1.63	20.76	G1	-0.075604	-0.117273	4766	2667
exp2.C1D_CTGCATCCAGAGGTTG	iRDH913	exp2.C1D	C1D	iRDH913.C1D	21	-5.88443	-7.70755	7361	3547	3.25	20.13	G1	-0.156623	-0.119466	5207	3388
exp2.C1D_GTCGAATAGAGAAGGT	i1120	exp2.C1D	C1D	i1120.C1D	4	-9.74668	-0.814953	4713	2865	6.9	6.66	G1	-0.183569	-0.096062	4617	2840
exp2.C1D_CTCCAACGTAGCGCTC	i1120	exp2.C1D	C1D	i1120.C1D	13	-6.26937	-0.149628	2087	1381	4.75	4.27	G1	-0.154594	-0.072144	3779	1415
exp2.C1D_CCCTCTCTCTCTAGGA	i1120	exp2.C1D	C1D	i1120.C1D	15	5.92647	-1.57478	6186	3310	2.46	8.6	G1	-0.08911	-0.145852	5148	3279
exp2.C1D_ATTCCATTCTCTGACC	i1120	exp2.C1D	C1D	i1120.C1D	24	1.38053	-3.95631	1917	1340	1.55	5.85	G1	-0.04739	-0.068827	3683	1393
exp2.C1D_GTCCACTCAAGGCAAC	i7978	exp2.C1D	C1D	i7978.C1D	2	4.47674	-1.73094	2977	1957	0.58	7.96	S	0.027399	-0.150247	3572	1949
exp2.C1D_CGAAGGAGTGTGTCGC	i7978	exp2.C1D	C1D	i7978.C1D	20	0.999142	-1.32188	2573	1717	2.32	11.04	G1	-0.085323	-0.135003	3490	1701
exp2.C1D_CCTTGTGTCATGTCAG	i7978	exp2.C1D	C1D	i7978.C1D	4	-8.44423	0.727028	5369	3057	2.37	6.88	G1	-0.110758	-0.160167	4969	3015
exp2.C1D_ACAACCAGTCTTACAG	i7978	exp2.C1D	C1D	i7978.C1D	3	2.07192	-7.33863	5822	3082	1.73	8.93	G1	-0.140058	-0.10829	5043	3053
exp2.C1D_TCTACATAGGGTATAT	i1120	exp2.C1D	C1D	i1120.C1D	24	1.24267	-3.61194	3394	2144	1.55	7.65	G1	-0.141766	-0.20055	3677	2126
exp2.C1D_GAGTGAGCACTACCCT	i7978	exp2.C1D	C1D	i7978.C1D	24	1.67879	-4.28567	3228	1960	2.12	14.54	G1	-0.1362	-0.103729	3643	1943
exp2.C1D_CAGCACGGTGCCGTAC	i1120	exp2.C1D	C1D	i1120.C1D	24	0.993249	-3.09175	12843	5425	2.24	13.12	G1	-0.037128	-0.181226	4235	2693
exp2.C1D_ATGCGATGTTCAGCGC	i1120	exp2.C1D	C1D	i1120.C1D	25	-1.73823	-6.69048	6060	2756	1.62	21.81	G1	-0.09255	-0.174433	4992	2733
exp2.C1D_TTACAGGCAAGCTGCC	i1120	exp2.C1D	C1D	i1120.C1D	4	-10.1318	-0.114535	4176	2453	0.64	7.66	G1	-0.016884	-0.038628	4161	2421
exp2.C1D_GAGTTGTAGAATCGCG	i7978	exp2.C1D	C1D	i7978.C1D	5	9.19018	0.474582	4343	2575	1.47	27.79	S	0.138268	-0.138011	4329	2563
exp2.C1D_AACGAAAGTGCCCTTT	i7978	exp2.C1D	C1D	i7978.C1D	9	-2.57694	-0.682147	6028	2827	1.91	21.23	G2M	-0.074365	0.15856	5012	2796
exp2.C1D_AGGCCACAGGTTCTAC	i1120	exp2.C1D	C1D	i1120.C1D	13	-7.1833	-0.72388	2538	1677	5.59	7.34	G1	-0.096412	-0.162075	3440	1662
exp2.C1D_TTCTTCCAGGTAGTCG	i1120	exp2.C1D	C1D	i1120.C1D	7	5.8888	0.722696	1945	1300	0.79	8.45	G1	-0.046774	-0.049267	3744	1328
exp2.C1D_CCCTCTCCAATCGTCA	i1120	exp2.C1D	C1D	i1120.C1D	15	6.61863	-1.24137	7103	3661	1.61	6.7	G1	-0.111376	-0.1105	5154	3540
exp2.C1D_GTTCGCTCAGAGCCCT	i7978	exp2.C1D	C1D	i7978.C1D	12	-7.1331	-5.48581	6076	3259	2.5	13.87	G1	-0.175074	-0.064914	5122	3218
exp2.C1D_ATTGGGTCAGACCAGA	i1120	exp2.C1D	C1D	i1120.C1D	4	-10.1231	-1.50574	3955	2375	1.26	9.82	G1	-0.102371	-0.152937	3982	2355
exp2.C1D_TCGGGTGGTCTATGAC	i7978	exp2.C1D	C1D	i7978.C1D	1	-7.80184	6.73904	5206	2946	1	21.05	S	0.224601	-0.131349	4878	2923
exp2.C1D_TACTTCAAGGAAAGAC	iRDH913	exp2.C1D	C1D	iRDH913.C1D	10	6.25194	8.86549	2029	1367	2.86	9.31	G1	-0.140313	-0.023996	3713	1379
exp2.C1D_AGTAGCTGTGTCCCTT	i7978	exp2.C1D	C1D	i7978.C1D	4	-10.6649	-0.0476472	7689	3235	4.1	18.21	G1	-0.117895	-0.160697	5215	3068
exp2.C1D_AGTGTTGGTTACCCTC	iRDH913	exp2.C1D	C1D	iRDH913.C1D	11	4.85158	-0.826523	5779	2833	1.31	11.78	G1	-0.027729	-0.103544	4989	2814
exp2.C1D_TGACAGTGTGACTGTT	iRDH913	exp2.C1D	C1D	iRDH913.C1D	19	1.42387	5.62281	6079	3028	1.8	19.26	G1	-0.116237	-0.149275	5065	2996
exp2.C1D_TTCACGCTCGCTCATC	iRDH913	exp2.C1D	C1D	iRDH913.C1D	29	-7.41273	8.58968	5124	3065	3.18	12.42	G2M	0.464014	0.539166	4895	3031
exp2.C1D_CCGATCTGTTATCTGG	i1120	exp2.C1D	C1D	i1120.C1D	24	1.96086	-4.38027	2803	1806	1.27	9.57	G1	-0.11847	-0.10511	3536	1792
exp2.C1D_TCAGGGCTCCGATGCG	i7978	exp2.C1D	C1D	i7978.C1D	14	-5.09161	7.43802	8354	3832	0.98	10.68	G2M	0.32509	1.10062	5352	3466
exp2.C1D_AACCAACTCTACCACC	iRDH913	exp2.C1D	C1D	iRDH913.C1D	23	-2.88949	5.97497	4125	2112	0.83	21.64	G2M	0.516066	0.637321	4140	2106
exp2.C1D_CGTAGTAAGACAGCTG	i1120	exp2.C1D	C1D	i1120.C1D	15	7.45486	-0.8623	2150	1519	1.07	3.29	G1	-0.138123	-0.119288	3556	1537
exp2.C1D_ACTTAGGCAGCAGACA	i1120	exp2.C1D	C1D	i1120.C1D	15	5.0186	-0.34208	6860	3433	2.21	13.11	G1	-0.119901	-0.153913	5145	3388
exp2.C1D_TACGGGCAGCACTCTA	iRDH913	exp2.C1D	C1D	iRDH913.C1D	10	4.40918	8.18219	9101	3785	2.09	12.8	G1	-0.089162	-0.105661	5208	3164
exp2.C1D_CTGCCTAGTTCGTACA	i1120	exp2.C1D	C1D	i1120.C1D	4	-6.56246	1.53486	4674	2910	1.4	14.78	S	0.253208	-0.046411	4590	2876
exp2.C1D_CATGCCTCAAATCGTC	i1120	exp2.C1D	C1D	i1120.C1D	23	-3.44288	5.55656	7846	3372	3.98	18.93	G2M	0.33903	0.532363	5257	3151
exp2.C1D_GGGTCACCAATAGGAT	i7978	exp2.C1D	C1D	i7978.C1D	15	6.69285	0.0147929	3722	2199	1.31	11.31	G1	-0.077531	-0.1511	3834	2173
exp2.C1D_AAACGAACAACGGCTC	i7978	exp2.C1D	C1D	i7978.C1D	4	-8.85745	0.50721	3715	2366	6.73	7.69	G1	-0.085898	-0.177321	3817	2348
exp2.C1D_GGGTGTCCACCGGTCA	i7978	exp2.C1D	C1D	i7978.C1D	2	5.61721	-4.68609	3735	2406	1.93	4.44	G1	-0.046798	-0.065461	3816	2380
exp2.C1D_AGGTCATCAATAGTGA	i1120	exp2.C1D	C1D	i1120.C1D	15	4.94314	-0.542488	2567	1691	1.78	11.81	G1	-0.164827	-0.098917	3501	1681
exp2.C1D_AGAGAATCAAGGTCGA	iRDH913	exp2.C1D	C1D	iRDH913.C1D	5	7.47435	-3.30885	1617	1208	2.3	13.35	G1	-0.080765	-0.183659	3331	1261
exp2.C1D_TGTTCCGAGTGCGACA	i7978	exp2.C1D	C1D	i7978.C1D	7	9.64537	-4.34507	2643	1813	1.83	7	G1	-0.06559	-0.137947	3439	1789
exp2.C1D_CGCCAGATCCGCTAGG	i1120	exp2.C1D	C1D	i1120.C1D	4	-9.95419	-0.625866	7445	3689	2.36	11.38	G1	-0.167315	-0.199099	5213	3523
exp2.C1D_ACCAAACCAGCACACC	iRDH913	exp2.C1D	C1D	iRDH913.C1D	19	-1.37256	5.86429	2241	1494	3.34	3.13	G2M	0.028467	0.273457	3430	1521
exp2.C1D_TAACACGGTTACACTG	iRDH913	exp2.C1D	C1D	iRDH913.C1D	10	6.12945	9.02922	3646	2115	0.18	5.17	G2M	-0.122361	0.048655	3764	2079
exp2.C1D_ATTTCTGGTAATGTGA	i7978	exp2.C1D	C1D	i7978.C1D	7	5.45126	-2.17351	3109	2014	3.07	11.78	G1	-0.016362	-0.035266	3558	1979
exp2.C1D_GATGATCCAATACGAA	i1120	exp2.C1D	C1D	i1120.C1D	15	6.51385	-0.995298	4232	2548	1.38	5.91	G1	-0.04628	-0.131083	4211	2525
exp2.C1D_CCACGTTGTAATTGGA	i1120	exp2.C1D	C1D	i1120.C1D	24	1.93587	-4.05138	2293	1499	1.48	15.62	G1	-0.060437	-0.018445	3584	1498
exp2.C1D_GTCTGTCTCACAGTGT	i1120	exp2.C1D	C1D	i1120.C1D	4	-9.23223	0.467489	6606	3237	3.79	18.64	G1	-0.048892	-0.196908	5121	3190
exp2.C1D_CCGATCTTCATCACCC	i7978	exp2.C1D	C1D	i7978.C1D	4	-8.79018	0.815795	7990	3618	3.9	13.11	G1	-0.12695	-0.19699	5306	3359
exp2.C1D_TCTCACGCAAGGTACG	i7978	exp2.C1D	C1D	i7978.C1D	12	-8.05217	-4.72372	5418	3068	2.54	6.39	G1	-0.14003	-0.004468	4964	3010
exp2.C1D_TGCTTCGTCACGACTA	i1120	exp2.C1D	C1D	i1120.C1D	18	10.9334	2.5546	3629	2209	1.27	4.62	G1	-0.148606	-0.12695	3794	2196
exp2.C1D_ATTCGTTTCTCTCAAT	iRDH913	exp2.C1D	C1D	iRDH913.C1D	23	-2.80497	5.89654	2157	1260	1.59	16.61	S	0.431581	0.390794	3685	1268
exp2.C1D_CTTGATTGTGTTCCTC	i7978	exp2.C1D	C1D	i7978.C1D	29	-8.50346	7.83801	3994	2410	1.33	23.04	S	0.04714	-0.115102	4011	2388
exp2.C1D_ATTCCATGTAGGCAGT	i1120	exp2.C1D	C1D	i1120.C1D	24	1.24377	-3.02799	2379	1624	0.56	10.03	G1	-0.101599	-0.125489	3563	1617
exp2.C1D_TCAGTTTCAGACAAGC	i7978	exp2.C1D	C1D	i7978.C1D	1	-8.74408	7.61721	4060	2499	0.84	15.96	S	0.008991	-0.292373	4060	2474
exp2.C1D_ATGGGTTTCTTTCCGG	iRDH913	exp2.C1D	C1D	iRDH913.C1D	21	-5.33194	-7.55309	3793	2270	4.42	9.18	G1	-0.17088	-0.150244	3854	2239
exp2.C1D_CTATAGGGTTTAGTCG	i7978	exp2.C1D	C1D	i7978.C1D	3	1.07382	-5.27795	3581	2042	2.48	13.65	G1	-0.044882	-0.113928	3803	2027
exp2.C1D_TACTTGTTCCCTCTAG	i1120	exp2.C1D	C1D	i1120.C1D	15	7.6118	0.168861	6239	3180	2.6	8.14	G1	-0.015135	-0.083837	5134	3133
exp2.C1D_ACTTATCAGCGTCAGA	i1120	exp2.C1D	C1D	i1120.C1D	24	1.46262	-3.92685	1658	1251	1.27	10.77	G2M	-0.143512	0.006079	3356	1326
exp2.C1D_TTATTGCAGTTGCGAG	i7978	exp2.C1D	C1D	i7978.C1D	7	7.97669	-2.14669	4505	2645	2.02	6.8	S	0.004682	-0.183161	4458	2618
exp2.C1D_CATGCTCAGTGATCGG	i7978	exp2.C1D	C1D	i7978.C1D	18	11.0367	2.83585	2700	1863	0.53	10.48	G1	-0.142423	-0.044776	3460	1846
exp2.C1D_ATCTTCAAGCGTTACT	i1120	exp2.C1D	C1D	i1120.C1D	15	6.61242	-0.621181	4370	2539	3.93	11.89	G1	-0.137653	-0.137672	4334	2511
exp2.C1D_AACCCAAGTTCGTACA	i1120	exp2.C1D	C1D	i1120.C1D	7	7.33252	-2.13602	5047	2768	1.68	7.9	G1	-0.179597	-0.135952	4791	2739
exp2.C1D_ATCATTCTCAGCACCG	i1120	exp2.C1D	C1D	i1120.C1D	4	-6.2169	1.39477	1711	1257	6.03	5.82	G2M	-0.058892	0.043945	3387	1354
exp2.C1D_CAGAGCCAGCCATTCA	iRDH913	exp2.C1D	C1D	iRDH913.C1D	10	4.33514	7.09782	5654	2856	1.77	12.63	G1	-0.124012	-0.118747	4975	2834
exp2.C1D_GGACGTCCATGTTCAG	i1120	exp2.C1D	C1D	i1120.C1D	27	3.29252	0.612898	3337	2077	0.71	7.74	G1	-0.154212	-0.161952	3644	2052
exp2.C1D_AGACAGGTCGGCTATA	i1120	exp2.C1D	C1D	i1120.C1D	7	6.58018	-3.63999	4236	2559	1.58	7.69	G1	-0.11021	-0.108163	4204	2528
exp2.C1D_TCAGTTTCATCATTTC	i1120	exp2.C1D	C1D	i1120.C1D	23	-3.96936	5.47052	5461	3124	0.46	6.28	S	0.544204	0.460715	5026	3086
exp2.C1D_GTGTTAGGTACCCGCA	i7978	exp2.C1D	C1D	i7978.C1D	4	-9.36296	0.309554	4866	2638	5.06	10.87	G1	-0.081766	-0.197525	4694	2619
exp2.C1D_TGTACAGAGATAGCTA	iRDH913	exp2.C1D	C1D	iRDH913.C1D	17	-1.95463	4.98061	8841	3810	2.03	11.08	G2M	0.044502	1.45593	5327	3305
exp2.C1D_CTCAATTCATGCCATA	i1120	exp2.C1D	C1D	i1120.C1D	27	2.36087	0.66715	3907	2250	2.28	9.51	S	0.030691	-0.097314	3976	2230
exp2.C1D_CATCGTCAGCATGATA	i1120	exp2.C1D	C1D	i1120.C1D	15	5.70958	-1.36191	2312	1545	0.81	5.47	G1	-0.018482	-0.16529	3612	1546
exp2.C1D_CTACAGACAGTTGTCA	i1120	exp2.C1D	C1D	i1120.C1D	24	1.61692	-4.37986	3471	2210	3.21	9.14	G1	-0.119642	-0.085253	3674	2183
exp2.C1D_AGCCAGCTCATCTACT	i7978	exp2.C1D	C1D	i7978.C1D	17	-7.55417	3.78089	5467	3039	1.29	14.56	G2M	0.180988	1.16521	4990	3005
exp2.C1D_GGAGGATGTTGGACCC	i7978	exp2.C1D	C1D	i7978.C1D	7	9.48303	-3.38756	2083	1372	1.51	3.38	G1	-0.064739	-0.108412	3784	1390
exp2.C1D_TAGGAGGGTCTACAGT	i1120	exp2.C1D	C1D	i1120.C1D	2	6.65992	-2.13543	4230	2542	1.81	13.22	G1	-0.082746	-0.218559	4215	2525
exp2.C1D_TGATGCAAGGATTACA	i7978	exp2.C1D	C1D	i7978.C1D	29	-7.56582	8.20125	1607	1229	1.01	3.96	S	0.198684	-0.116681	3315	1349
exp2.C1D_CTTCAATAGTGGAAAG	i7978	exp2.C1D	C1D	i7978.C1D	17	-8.02503	5.1247	4506	2610	1.6	20.65	G2M	0.111907	0.494656	4454	2583
exp2.C1D_GACTATGCACATACGT	i1120	exp2.C1D	C1D	i1120.C1D	24	1.84657	-4.39217	3219	2073	1.22	5.51	G1	-0.015346	-0.106601	3610	2053
exp2.C1D_TTCCGGTTCCTTCACG	iRDH913	exp2.C1D	C1D	iRDH913.C1D	10	3.84052	8.12835	7066	3250	1.57	12.37	G1	-0.104961	-0.125136	5067	3165
exp2.C1D_CACATGAAGAGATGCC	i7978	exp2.C1D	C1D	i7978.C1D	7	5.82621	-3.2612	3585	2191	3.54	6.41	G1	-0.092669	-0.136341	3766	2163
exp2.C1D_TTGTGGATCGTCCTCA	i1120	exp2.C1D	C1D	i1120.C1D	24	1.92847	-3.50637	1743	1268	2.44	12.62	G1	-0.042843	-0.033429	3494	1307
exp2.C1D_ACACTGACAAATGAAC	i7978	exp2.C1D	C1D	i7978.C1D	3	2.04294	-6.70791	5195	2750	1.98	10.93	G1	-0.095026	-0.184199	4851	2731
exp2.C1D_TTCCTCTTCGGAATTC	i7978	exp2.C1D	C1D	i7978.C1D	4	-9.27702	-0.0681944	6259	3155	3.25	11.89	G1	-0.119845	-0.213088	5096	3114
exp2.C1D_TCCACCAGTGTAACGG	i7978	exp2.C1D	C1D	i7978.C1D	1	-7.47883	6.54896	4874	2662	1.35	18.67	S	0.385576	-0.001098	4707	2643
exp2.C1D_TTTCATGAGAATGTTG	i7978	exp2.C1D	C1D	i7978.C1D	7	7.49781	-4.46351	2948	1938	1.31	8.62	G1	-0.117219	-0.069046	3564	1927
exp2.C1D_TGTTCCGCATTGTCGA	i1120	exp2.C1D	C1D	i1120.C1D	20	1.44684	-0.191561	4233	2319	2.94	10.09	G1	-0.094485	-0.144512	4213	2297
exp2.C1D_GAGGGTAGTATGGAAT	i1120	exp2.C1D	C1D	i1120.C1D	22	-11.4161	-6.26437	4244	2418	2.62	12.6	G1	-0.149109	-0.133305	4189	2378
exp2.C1D_TGTTCCGAGCAGCCCT	iRDH913	exp2.C1D	C1D	iRDH913.C1D	19	1.78521	5.78996	11619	4342	1.46	17.24	G1	-0.117071	-0.187363	4574	2528
exp2.C1D_AGCCACGCAAGTCCAT	iRDH913	exp2.C1D	C1D	iRDH913.C1D	14	-4.37615	6.66208	5064	2713	2.88	19.47	S	0.735608	0.353509	4811	2693
exp2.C1D_CTGCCATTCATGCGGC	iRDH913	exp2.C1D	C1D	iRDH913.C1D	19	-0.199581	4.97306	6447	3149	0.92	14.3	G1	-0.114752	-0.223048	5123	3112
exp2.C1D_GTGCTTCAGAGTCTGG	i1120	exp2.C1D	C1D	i1120.C1D	5	7.73951	-0.811025	1787	1329	0.79	4.5	G1	-0.167165	-0.215701	3408	1403
exp2.C1D_TAAGCACTCGAGAATA	iRDH913	exp2.C1D	C1D	iRDH913.C1D	2	5.10072	-3.57488	2242	1496	1.84	8.55	G1	-0.161473	-0.120059	3572	1495
exp2.C1D_AGAGAGCCAAATTAGG	iRDH913	exp2.C1D	C1D	iRDH913.C1D	10	5.66966	7.91245	3441	1905	0.22	3.15	G1	-0.159304	-0.112736	3670	1873
exp2.C1D_ACCTGTCGTAGGTTTC	i7978	exp2.C1D	C1D	i7978.C1D	14	-4.57581	7.45209	7970	3867	1.61	17.93	S	0.516733	0.408104	5312	3579
exp2.C1D_TGGGAAGTCAGCAATC	i7978	exp2.C1D	C1D	i7978.C1D	7	6.34513	-3.66733	1729	1223	0.11	4.73	G1	-0.107977	-0.136781	3413	1328
exp2.C1D_CTTCCTTTCCGCGATG	i7978	exp2.C1D	C1D	i7978.C1D	15	5.63884	-0.466435	3252	2139	3.73	13.09	G1	-0.122748	-0.149452	3615	2118
exp2.C1D_GTGCAGCGTACGACAG	i7978	exp2.C1D	C1D	i7978.C1D	15	5.74414	-1.39369	1741	1232	5.8	14.12	G1	-0.048459	-0.051005	3540	1290
exp2.C1D_AGCTTCCAGAACTCCT	i7978	exp2.C1D	C1D	i7978.C1D	7	8.95866	-4.64247	3435	2182	2.26	12.59	S	0.089162	-0.088203	3685	2160
exp2.C1D_TCGACGGGTCGATTCA	iRDH913	exp2.C1D	C1D	iRDH913.C1D	1	-7.91013	5.90946	3393	2109	1.59	20.3	S	0.209457	-0.075266	3675	2088
exp2.C1D_TGACTCCTCAAGTTGC	i1120	exp2.C1D	C1D	i1120.C1D	13	-5.65765	-1.10889	2945	1861	2.58	8.04	G1	-0.088292	-0.094579	3505	1823
exp2.C1D_AGTAGCTTCCACCCTA	i1120	exp2.C1D	C1D	i1120.C1D	5	7.28659	-1.66322	1987	1464	1.94	15.99	G1	-0.005875	-0.164895	3708	1460
exp2.C1D_ATTCATCTCGGTAAGG	i7978	exp2.C1D	C1D	i7978.C1D	7	8.67745	-2.88774	4954	2913	1.92	7.48	G1	-0.1458	-0.198074	4740	2861
exp2.C1D_AGAGAGCCACTGATTG	i7978	exp2.C1D	C1D	i7978.C1D	3	1.10839	-8.36787	5064	3019	0.98	11.66	G1	-0.030854	-0.190986	4836	2975
exp2.C1D_ACGTTCCTCTTTGCGC	i7978	exp2.C1D	C1D	i7978.C1D	7	5.80484	-2.43267	3364	2082	1.85	13.1	G1	-0.123581	-0.06616	3701	2073
exp2.C1D_CATTCTATCTTCACGC	i1120	exp2.C1D	C1D	i1120.C1D	27	2.93055	0.0910057	4383	2385	1.27	9.16	G1	-0.100454	-0.173734	4363	2372
exp2.C1D_TCTGTCGTCCGAAATC	iRDH913	exp2.C1D	C1D	iRDH913.C1D	14	-4.0026	7.28169	2604	1649	2.8	19.75	G2M	0.426018	0.697772	3518	1646
exp2.C1D_AGCGCCAAGTACGAGC	i1120	exp2.C1D	C1D	i1120.C1D	4	-9.86797	-0.893377	3943	2524	3.04	6.77	G1	-0.120869	-0.110411	3974	2505
exp2.C1D_CGGGCATGTGCGGATA	i7978	exp2.C1D	C1D	i7978.C1D	15	5.60908	-0.974857	3484	2243	0.64	6.18	G1	-0.090049	-0.1625	3685	2225
exp2.C1D_TTAATCCTCGCTGCGA	i1120	exp2.C1D	C1D	i1120.C1D	17	-6.32481	3.40304	5913	2685	1.57	15.76	G2M	0.016391	1.3678	4997	2663
exp2.C1D_ATTCACTGTGTTTGCA	iRDH913	exp2.C1D	C1D	iRDH913.C1D	1	-5.66733	5.46044	5343	2877	1.56	24.25	S	0.749547	0.054706	4902	2849
exp2.C1D_CTCAATTAGAGGGTCT	i1120	exp2.C1D	C1D	i1120.C1D	12	-8.21606	-1.88791	4377	2360	4.54	15.03	G1	-0.186926	-0.167505	4338	2330
exp2.C1D_TTCCTTCAGGTGCCAA	i1120	exp2.C1D	C1D	i1120.C1D	4	-8.71557	0.0167715	5079	2722	3.61	17.08	G1	-0.114946	-0.021264	4800	2703
exp2.C1D_TAGATCGCAGGCTACC	i1120	exp2.C1D	C1D	i1120.C1D	13	-7.11264	-0.456603	1853	1290	0.37	2.87	G1	-0.164752	-0.122662	3566	1367
exp2.C1D_GTCGAATGTCCTATAG	iRDH913	exp2.C1D	C1D	iRDH913.C1D	1	-6.93327	5.74902	3497	1944	2.07	27.61	S	0.379042	0.06775	3787	1929
exp2.C1D_GCGATCGCAATGTTGC	i1120	exp2.C1D	C1D	i1120.C1D	24	2.49303	-3.47888	4449	2524	3.08	22.54	G1	-0.085231	-0.090462	4401	2497
exp2.C1D_TTTGGAGAGGATGAGA	iRDH913	exp2.C1D	C1D	iRDH913.C1D	10	3.79278	6.72669	3077	1840	4.65	15.01	G1	-0.032121	-0.103428	3644	1830
exp2.C1D_GTCACGGCATCGAGCC	i1120	exp2.C1D	C1D	i1120.C1D	4	-8.5174	0.82088	5614	3070	1.58	13.34	G1	-0.089962	-0.150832	4994	3029
exp2.C1D_TGTCCACTCAAACGTC	i7978	exp2.C1D	C1D	i7978.C1D	13	-5.17226	-1.40583	3161	1881	2.15	2.09	G1	-0.160551	-0.075647	3558	1828
exp2.C1D_CATGCGGCAAGAGTGC	i7978	exp2.C1D	C1D	i7978.C1D	24	2.59452	-3.13455	1863	1338	4.13	15.74	G1	-0.102724	-0.163747	3561	1354
exp2.C1D_ATGAGTCGTAAGAACT	iRDH913	exp2.C1D	C1D	iRDH913.C1D	10	5.01931	7.78564	6539	3284	1.22	11.75	G1	-0.142701	-0.20167	5141	3244
exp2.C1D_TCATGCCAGTCCCGAC	i7978	exp2.C1D	C1D	i7978.C1D	26	-3.56236	-0.475385	3958	2349	2.77	6.57	G1	-0.056902	-0.232152	3976	2323
exp2.C1D_GTTGTGATCTTCCTAA	i7978	exp2.C1D	C1D	i7978.C1D	3	1.20703	-6.1477	6419	3044	1.48	9.1	G1	-0.025629	-0.055823	5056	3009
exp2.C1D_GCCCAGACAGGGATAC	iRDH913	exp2.C1D	C1D	iRDH913.C1D	21	-5.8876	-8.32105	4017	2333	3.74	19.29	S	0.018683	-0.157744	4030	2311
exp2.C1D_GAAACCTCATGCGTGC	i1120	exp2.C1D	C1D	i1120.C1D	27	2.83176	0.306955	4968	2658	1.65	9.01	G1	-0.052768	-0.005265	4732	2621
exp2.C1D_ACTGATGGTTTGTTCT	i7978	exp2.C1D	C1D	i7978.C1D	13	-6.2438	-0.874455	6178	3389	1.28	4.24	G1	-0.155488	-0.195881	5171	3321
exp2.C1D_GGTAGAGAGAAGTCCG	i7978	exp2.C1D	C1D	i7978.C1D	1	-6.33287	6.15927	4957	2622	2.97	21.03	S	0.467874	-0.009342	4747	2610
exp2.C1D_ATCACGATCTGAGAGG	i7978	exp2.C1D	C1D	i7978.C1D	12	-6.97726	-7.08355	5451	2962	3.21	13.11	G1	-0.134331	-0.022304	4976	2927
exp2.C1D_CCGGACATCTCTCAAT	i7978	exp2.C1D	C1D	i7978.C1D	4	-9.2343	-0.179227	4785	2779	0.24	12.29	G1	-0.120226	-0.153136	4642	2747
exp2.C1D_GTCTAGAGTAGACACG	iRDH913	exp2.C1D	C1D	iRDH913.C1D	1	-5.83305	5.86429	4210	2313	3.57	24.5	S	0.679716	-0.066285	4202	2298
exp2.C1D_GCACATAGTGTCCACG	iRDH913	exp2.C1D	C1D	iRDH913.C1D	10	4.75728	8.88177	1878	1289	0.63	7.67	G1	-0.120328	-0.165134	3531	1331
exp2.C1D_CAACGGCGTGGCATCC	i1120	exp2.C1D	C1D	i1120.C1D	14	-5.35898	4.23959	5973	3535	4.72	7.82	S	0.473668	-0.029842	5182	3472
exp2.C1D_TCTCTGGAGTAGAATC	i1120	exp2.C1D	C1D	i1120.C1D	4	-9.52537	-0.41923	7020	3335	6.11	15.29	G1	-0.160117	-0.137117	5107	3247
exp2.C1D_TGTTACTCAATTCGTG	i1120	exp2.C1D	C1D	i1120.C1D	13	-7.94874	-1.30345	1920	1332	4.92	4.21	G1	-0.165778	-0.062451	3602	1383
exp2.C1D_ACATCCCTCGCATAGT	i1120	exp2.C1D	C1D	i1120.C1D	13	-7.52526	-1.22478	1932	1419	6.87	9.13	G1	-0.16709	-0.234109	3573	1450
exp2.C1D_GCGTGCATCTGAATGC	iRDH913	exp2.C1D	C1D	iRDH913.C1D	29	-8.19909	8.43516	1849	1309	3.08	5.21	S	0.153908	-0.097741	3491	1369
exp2.C1D_ACCACAACATGATGCT	i7978	exp2.C1D	C1D	i7978.C1D	1	-8.00522	7.36922	5437	3062	1.04	19.57	S	0.279685	-0.142063	4998	3040
exp2.C1D_TCCATGCGTAGAGACC	iRDH913	exp2.C1D	C1D	iRDH913.C1D	1	-6.66254	6.33396	2426	1707	0.63	14.93	S	0.497709	0.039798	3455	1702
exp2.C1D_GGTTCTCCAAGGCGTA	iRDH913	exp2.C1D	C1D	iRDH913.C1D	23	-2.19561	6.17332	8534	3751	1.29	15.26	G2M	0.295295	0.6515	5353	3378
exp2.C1D_TGCTTCGCACTAGGCC	iRDH913	exp2.C1D	C1D	iRDH913.C1D	21	-5.71647	-9.17746	5315	2776	1.22	8.83	G1	-0.107513	-0.166692	4858	2721
exp2.C1D_TCATACTGTTGCTGAT	i1120	exp2.C1D	C1D	i1120.C1D	24	1.9163	-3.95679	1935	1414	2.07	14.49	G1	-0.016419	-0.083081	3708	1425
exp2.C1D_AAGCGAGCACTACCGG	i7978	exp2.C1D	C1D	i7978.C1D	4	-7.9268	-0.734667	6109	3324	3.73	9.31	G1	-0.12968	-0.174219	5164	3292
exp2.C1D_GACATCAGTGTTGATC	i1120	exp2.C1D	C1D	i1120.C1D	24	1.77717	-4.32455	2274	1533	1.93	10.3	G1	-0.023587	-0.027259	3599	1531
exp2.C1D_CTTCTCTTCGGCACTG	i1120	exp2.C1D	C1D	i1120.C1D	1	-5.45424	4.47887	1932	1453	2.97	3.11	S	0.452538	0.242221	3569	1494
exp2.C1D_TCAATTCAGCCATATC	i7978	exp2.C1D	C1D	i7978.C1D	4	-9.43361	0.370229	4863	2779	2.95	6.39	G1	-0.151042	-0.191861	4717	2759
exp2.C1D_CACGTGGCAGCAGTAG	i1120	exp2.C1D	C1D	i1120.C1D	24	1.25098	-3.846	3259	1997	1.12	13.7	G1	-0.056082	-0.122095	3678	1979
exp2.C1D_TAACCAGTCTTGGAAC	i1120	exp2.C1D	C1D	i1120.C1D	9	-2.5346	-1.11594	3600	2328	1.37	7.07	G1	-0.132949	-0.129466	3701	2275
exp2.C1D_GAGTGAGAGCGATGAC	i1120	exp2.C1D	C1D	i1120.C1D	5	7.08974	1.57897	1696	1223	0.28	4.55	G1	-0.03328	-0.082875	3400	1315
exp2.C1D_CCTCAACGTGGGACAT	i7978	exp2.C1D	C1D	i7978.C1D	5	8.4604	-0.742739	3773	2249	1.18	11.48	G1	-0.138948	-0.185383	3865	2221
exp2.C1D_TACTTACGTCCTGGGT	iRDH913	exp2.C1D	C1D	iRDH913.C1D	11	2.11591	4.08915	3080	1645	1.63	24.42	G1	-0.065141	-0.163563	3699	1639
exp2.C1D_GTGTGGCGTAAGGCTG	i1120	exp2.C1D	C1D	i1120.C1D	4	-10.1375	-1.27868	4727	2661	3.38	15.14	G1	-0.125862	-0.110185	4614	2633
exp2.C1D_TGGAACTCAGGCGTTC	iRDH913	exp2.C1D	C1D	iRDH913.C1D	1	-8.15429	7.45209	3366	2012	2.83	24.89	S	0.012215	-0.166296	3698	2001
exp2.C1D_TGAGACTCAAGGTCAG	iRDH913	exp2.C1D	C1D	iRDH913.C1D	17	-8.04198	4.46188	3291	1891	2.35	17.87	G2M	-0.071271	0.071022	3703	1881
exp2.C1D_GTTCGCTAGGATTACA	i7978	exp2.C1D	C1D	i7978.C1D	4	-10.1279	-0.125601	8064	3779	2.86	5.85	G1	-0.141195	-0.193889	5286	3490
exp2.C1D_CAATTTCCAGGAGACT	i7978	exp2.C1D	C1D	i7978.C1D	4	-10.5176	-0.274734	3677	2049	2.96	19.74	G1	-0.071343	-0.092901	3851	2037
exp2.C1D_TGATTTCTCACATCAG	iRDH913	exp2.C1D	C1D	iRDH913.C1D	1	-10.7077	6.02586	4369	2437	2.54	14.73	G1	-0.053261	-0.125079	4333	2409
exp2.C1D_GTAGTACTCGCCGAGT	iRDH913	exp2.C1D	C1D	iRDH913.C1D	1	-6.19335	5.84522	2841	1823	3.12	20.43	S	0.447672	-0.042627	3558	1808
exp2.C1D_GGTCACGCAGGCCTGT	i7978	exp2.C1D	C1D	i7978.C1D	9	-1.27082	-3.50396	3521	2034	3.28	6.56	G1	-0.131451	-0.131842	3746	2007
exp2.C1D_CACTTCGCAGATCACT	i1120	exp2.C1D	C1D	i1120.C1D	21	-5.5116	-6.95127	2247	1378	0.42	4.45	S	0.009895	-0.162277	3503	1387
exp2.C1D_GCAACATAGCATCGAG	i7978	exp2.C1D	C1D	i7978.C1D	14	-5.01759	4.95639	5160	3066	3.75	6.16	S	0.72137	0.550918	4921	3043
exp2.C1D_AGAAGTAAGCTCGACC	i7978	exp2.C1D	C1D	i7978.C1D	13	-7.61146	0.0696355	2015	1415	0.33	4.31	G1	-0.098133	-0.073889	3745	1457
exp2.C1D_TAAGCCAAGCCGTAAG	iRDH913	exp2.C1D	C1D	iRDH913.C1D	1	-9.4209	6.78255	7125	3296	1.54	20.8	G1	-0.095248	-0.197457	5083	3187
exp2.C1D_TGATTTCAGAGCTGAC	i7978	exp2.C1D	C1D	i7978.C1D	21	-6.12521	-8.49041	2534	1645	4.23	4.05	G1	-0.070922	-0.110426	3311	1622
exp2.C1D_GTATTTCGTTTAGAGA	i1120	exp2.C1D	C1D	i1120.C1D	13	-6.06187	-0.00067171	2890	1794	1.68	3	G1	-0.04531	-0.157094	3522	1760
exp2.C1D_AGTGACTAGCTATCTG	i7978	exp2.C1D	C1D	i7978.C1D	4	-8.19369	0.310211	4662	2745	2.64	4.73	S	0.140263	-0.136822	4558	2706
exp2.C1D_GTGGGAATCGCGAAGA	iRDH913	exp2.C1D	C1D	iRDH913.C1D	29	-6.74114	8.97712	2300	1508	1.18	2.1	G2M	0.010798	0.728157	3367	1526
exp2.C1D_TCTCTGGAGCGTATAA	i1120	exp2.C1D	C1D	i1120.C1D	4	-9.15504	-1.3296	1667	1219	1.07	5.49	G1	-0.12789	-0.11754	3381	1323
exp2.C1D_ACATTTCGTGGCATCC	i1120	exp2.C1D	C1D	i1120.C1D	5	8.54244	-1.20716	2419	1638	0.39	5.08	G1	-0.180028	-0.133467	3345	1637
exp2.C1D_GCACGTGCAAATGCGG	iRDH913	exp2.C1D	C1D	iRDH913.C1D	29	-7.53289	8.76213	3385	2040	0.29	1.94	G2M	0.143426	0.232515	3633	2020
exp2.C1D_ATGAGGGAGATGCCGA	i7978	exp2.C1D	C1D	i7978.C1D	29	-7.10771	8.90741	2084	1475	0.64	11.02	G2M	0.140298	0.298147	3759	1499
exp2.C1D_GGGTCTGTCGGCCAAC	i7978	exp2.C1D	C1D	i7978.C1D	13	-7.40698	-1.10573	3647	2154	0.69	2.91	S	0.049469	-0.097269	3749	2115
exp2.C1D_GTAGAGGAGGTTCACT	iRDH913	exp2.C1D	C1D	iRDH913.C1D	1	-9.34014	6.93356	3796	2289	1.47	21.25	G1	-0.059705	-0.121007	3893	2275
exp2.C1D_CGCAGGTAGCACTCCG	i7978	exp2.C1D	C1D	i7978.C1D	17	-7.87574	4.0712	5365	2972	1.85	18.21	G2M	0.125636	1.00248	4969	2944
exp2.C1D_TAGCACACACCAGCTG	i1120	exp2.C1D	C1D	i1120.C1D	4	-9.9012	-0.0333054	5201	2866	5.17	12.13	G1	-0.167873	-0.126859	4886	2847
exp2.C1D_TAAGCACAGTAACAGT	i7978	exp2.C1D	C1D	i7978.C1D	4	-9.4867	0.255342	6392	3144	1.18	13.14	G1	-0.110449	-0.031918	5094	3101
exp2.C1D_TCAGCAAGTACTGCCG	iRDH913	exp2.C1D	C1D	iRDH913.C1D	29	-7.6687	8.52718	3726	2210	0.79	1.7	S	0.331898	0.02214	3805	2183
exp2.C1D_CGGACACCAGACTGCC	i1120	exp2.C1D	C1D	i1120.C1D	12	-8.69992	-0.937402	3346	2203	5.97	8.67	G1	-0.196841	-0.215428	3598	2174
exp2.C1D_GGGTGAACATCTCAAG	iRDH913	exp2.C1D	C1D	iRDH913.C1D	1	-9.22961	6.95261	3805	2196	1.62	27.31	G1	-0.085875	-0.178145	3916	2178
exp2.C1D_CTTCGGTAGGATGCGT	i7978	exp2.C1D	C1D	i7978.C1D	3	1.16181	-8.70561	2417	1667	2	3.1	G1	-0.135206	-0.144696	3348	1662
exp2.C1D_GTGTGGCAGGCCTTCG	i7978	exp2.C1D	C1D	i7978.C1D	13	-5.74066	-1.36003	2590	1738	0.52	2.8	G1	-0.057491	-0.128895	3391	1723
exp2.C1D_AGGATAAAGTAGCCAG	i7978	exp2.C1D	C1D	i7978.C1D	4	-9.47645	-1.40827	5767	3076	1.03	11.66	G1	-0.155209	-0.149774	5042	3045
exp2.C1D_ACCATTTAGACTCCGC	iRDH913	exp2.C1D	C1D	iRDH913.C1D	1	-7.70232	7.04757	2158	1599	2.18	9.12	S	0.203159	-0.012338	3583	1599
exp2.C1D_TCGAACAGTGAGAGGG	iRDH913	exp2.C1D	C1D	iRDH913.C1D	21	-5.76034	-9.11388	3687	2232	5.97	9.08	G1	-0.139328	-0.076295	3771	2195
exp2.C1D_CAGCGTGCAATTCACG	iRDH913	exp2.C1D	C1D	iRDH913.C1D	1	-8.69087	6.9736	3446	2227	0.46	16.99	S	0.027144	-0.008483	3669	2210
exp2.C1D_ACTGTGAGTTAAAGTG	iRDH913	exp2.C1D	C1D	iRDH913.C1D	1	-9.32913	6.68393	4172	2406	2.84	14.42	S	0.042167	-0.131003	4161	2387
exp2.C1D_CATTCTAGTTCTTCAT	i1120	exp2.C1D	C1D	i1120.C1D	13	-6.48945	0.330797	2330	1556	1.42	3.9	G1	-0.058258	-0.126583	3438	1561
exp2.C1D_TCATTTGCAGACACCC	iRDH913	exp2.C1D	C1D	iRDH913.C1D	29	-7.66076	8.54098	2288	1535	2.09	4.37	S	0.489404	0.028884	3400	1538
exp2.C1D_GTTGTAGAGCTCAGAG	i1120	exp2.C1D	C1D	i1120.C1D	12	-6.91634	-4.81239	1919	1300	3.01	2.32	G1	-0.148805	-0.123614	3575	1368
exp2.C1D_TGAGGGATCTTTGATC	iRDH913	exp2.C1D	C1D	iRDH913.C1D	29	-7.68662	8.72888	2184	1523	1.6	3.85	S	0.173904	0.102777	3530	1548
exp2.C1D_TAATTCCAGCCTCTTC	iRDH913	exp2.C1D	C1D	iRDH913.C1D	17	-5.03488	3.7421	8870	4173	0.77	9.68	G2M	0.000809	1.28351	5402	3604
exp2.C1D_TCGGGTGGTAATTAGG	iRDH913	exp2.C1D	C1D	iRDH913.C1D	29	-7.55705	8.7545	1799	1309	0.51	7.28	S	0.258385	0.02643	3417	1371
exp2.C1D_ATCACTTGTACCTAGT	iRDH913	exp2.C1D	C1D	iRDH913.C1D	1	-6.66054	6.86641	3095	2091	2.33	11.99	S	0.457504	-0.050654	3550	2072
exp2.C1D_AGCGCCATCTCACCCA	iRDH913	exp2.C1D	C1D	iRDH913.C1D	19	-5.89211	6.40591	8749	3989	2.09	19.94	S	0.749473	0.066523	5355	3486
exp2.C1D_CCTCCTCCAGCGTAGA	i7978	exp2.C1D	C1D	i7978.C1D	15	6.54265	-0.70347	3217	2013	2.43	8.85	G1	-0.053394	-0.090085	3647	2000
exp2.C1D_CGGAGAAAGAGTACCG	i7978	exp2.C1D	C1D	i7978.C1D	22	-10.4025	-6.10887	2582	1705	0.6	3.2	G2M	-0.092533	0.843593	3402	1684
exp2.C1D_CAAGGGAGTGTTCAGT	iRDH913	exp2.C1D	C1D	iRDH913.C1D	23	-2.65041	5.93316	6314	3092	1.88	18.25	S	0.618862	0.425709	5143	3062
exp2.C1D_CTGTGAATCCGCACGA	i7978	exp2.C1D	C1D	i7978.C1D	13	-6.93858	-1.15884	2242	1402	1.03	6.28	G1	-0.07662	-0.077888	3576	1408
exp2.C1D_CTGTGGGTCGGCCTTT	iRDH913	exp2.C1D	C1D	iRDH913.C1D	1	-9.24523	6.48535	4323	2441	1.7	22.67	S	0.240629	-0.012566	4311	2431
exp2.C1D_GCCAGCACAGGTTTAC	i1120	exp2.C1D	C1D	i1120.C1D	4	-7.77942	-0.294132	4803	2940	1.85	3.72	G1	-0.089056	-0.141752	4672	2903
exp2.C1D_AGACACTGTACGTAGG	i1120	exp2.C1D	C1D	i1120.C1D	13	-6.05353	-1.55831	1818	1220	1.41	3.45	G1	-0.050735	-0.148034	3596	1297
exp2.C1D_GCATCGGAGGATACAT	iRDH913	exp2.C1D	C1D	iRDH913.C1D	1	-9.09812	7.1075	2876	1930	2.07	20.6	G1	-0.101699	-0.095296	3517	1919
exp2.C1D_CTCAACCCAGTAGTTC	iRDH913	exp2.C1D	C1D	iRDH913.C1D	21	-5.60513	-9.10928	6949	3145	3.09	5.59	G1	-0.202782	-0.211523	5188	2998
exp2.C1D_TTTCAGTAGCAAATGT	iRDH913	exp2.C1D	C1D	iRDH913.C1D	14	-4.86112	7.74602	3971	2430	1.5	6.73	G2M	0.236589	0.455767	4003	2412
exp2.C1D_ATCACAGAGACCATAA	iRDH913	exp2.C1D	C1D	iRDH913.C1D	29	-7.52759	8.70327	1889	1317	0.91	3.74	S	0.237071	0.099485	3546	1386
exp2.C1D_GGTGGCTCAATGAAAC	iRDH913	exp2.C1D	C1D	iRDH913.C1D	29	-7.91958	8.5606	2440	1594	3.08	4.14	S	0.284415	-0.107241	3341	1604
exp2.C1D_TATGTTCAGAGTGTTA	iRDH913	exp2.C1D	C1D	iRDH913.C1D	17	-8.04834	3.51846	2741	1590	0.97	23.31	G2M	-0.001403	0.420981	3566	1584
exp2.C1D_TCTACCGCAGCACAAG	i1120	exp2.C1D	C1D	i1120.C1D	13	-6.84719	0.283645	2656	1757	2.16	8.29	G1	-0.146802	-0.168914	3491	1741
exp2.C1D_GACTTCCCAAGGACAC	iRDH913	exp2.C1D	C1D	iRDH913.C1D	4	-9.37706	0.465457	8522	3543	4.18	14.35	S	0.147358	-0.026269	5292	3144
exp2.C1D_TTAGGCAGTGACACGA	i1120	exp2.C1D	C1D	i1120.C1D	4	-8.93866	-0.154412	5347	2970	4.8	12.9	G1	-0.088323	-0.050894	4929	2919
exp2.C1D_GGAGCAAGTAGTCACT	i7978	exp2.C1D	C1D	i7978.C1D	1	-8.39921	7.09962	4360	2470	1.43	25.29	S	0.059951	-0.065128	4335	2449
exp2.C1D_CTAGGTATCATTCATC	iRDH913	exp2.C1D	C1D	iRDH913.C1D	29	-7.42163	8.5514	2705	1910	4.56	4.79	S	0.250522	0.198046	3430	1902
exp2.C1D_TGATCAGAGGATGGCT	i7978	exp2.C1D	C1D	i7978.C1D	13	-6.47739	-0.558777	2095	1362	0.96	3.07	G1	-0.135051	-0.116326	3766	1397
exp2.C1D_GATGGAGGTCAGCTTA	iRDH913	exp2.C1D	C1D	iRDH913.C1D	29	-7.46749	8.62268	2113	1566	2.01	3.75	S	0.260326	0.07059	3623	1607
exp2.C1D_GAAGTAAAGACTACGG	iRDH913	exp2.C1D	C1D	iRDH913.C1D	13	-6.85924	-1.14234	2280	1465	1.05	3.07	G1	-0.138463	-0.10337	3441	1487
exp2.C1D_GCTACCTTCGCATGAT	i7978	exp2.C1D	C1D	i7978.C1D	4	-9.01471	0.391441	7273	3688	1.33	5.74	G1	-0.075854	-0.152637	5172	3535
exp2.C1D_GCTACAAGTTTCGTAG	i1120	exp2.C1D	C1D	i1120.C1D	13	-6.87773	-1.03774	2298	1483	0.33	3.68	G1	-0.093146	-0.098887	3429	1491
exp2.C1D_CGGAATTGTGTACGCC	i7978	exp2.C1D	C1D	i7978.C1D	12	-7.35192	-3.23153	5987	3317	4.64	4.62	G1	-0.157697	-0.146793	5143	3262
exp2.C1D_CCTACGTCACCGCTGA	i7978	exp2.C1D	C1D	i7978.C1D	4	-8.68535	-0.102295	4987	2879	3.82	3.21	G1	-0.139802	-0.162827	4782	2843
exp2.C1D_GACCCTTTCCAGTGCG	i7978	exp2.C1D	C1D	i7978.C1D	14	-4.14908	7.64853	6960	3387	1.24	16	G2M	0.458955	0.465243	5156	3317
exp2.C1D_CTTTCGGTCGCATTAG	iRDH913	exp2.C1D	C1D	iRDH913.C1D	1	-8.09472	6.02343	5105	2798	2.44	21.5	S	0.23229	-0.012016	4847	2778
exp2.C1D_TAATTCCTCGGAAGGT	i7978	exp2.C1D	C1D	i7978.C1D	1	-8.47499	6.47862	2195	1621	1.84	12.01	S	0.15779	-0.083342	3571	1619
exp2.C1D_GTCGAATGTGTCATTG	i7978	exp2.C1D	C1D	i7978.C1D	4	-8.12501	0.411956	3321	2020	4.26	5.64	G1	-0.070822	-0.168169	3638	2003
exp2.C1D_GTTATGGCAGTCACGC	iRDH913	exp2.C1D	C1D	iRDH913.C1D	1	-8.97569	7.12884	5291	2902	1.47	19.98	S	0.326907	-0.005739	4899	2872
exp2.C1D_ACCTGTCAGATCCTAC	i7978	exp2.C1D	C1D	i7978.C1D	12	-7.1861	-5.20052	3169	2018	0.3	3.34	G2M	0.112634	0.16108	3516	1961
exp2.C1D_ACTTTGTGTTGTAGCT	i7978	exp2.C1D	C1D	i7978.C1D	20	2.41521	-1.55136	3211	2000	2.3	25.15	S	0.101209	-0.1184	3655	1990
exp2.C1D_GCCGTGACAACATCGT	iRDH913	exp2.C1D	C1D	iRDH913.C1D	23	-2.70278	5.82598	6840	3356	1.2	19.68	S	0.809451	0.266033	5139	3292
exp2.C1D_GGTTAACTCGAACTCA	i1120	exp2.C1D	C1D	i1120.C1D	7	6.38168	-3.79851	2531	1641	1.94	3.76	G1	-0.123264	-0.104479	3402	1624
exp2.C1D_CAGCAGCCATATGCGT	iRDH913	exp2.C1D	C1D	iRDH913.C1D	10	4.07969	6.65646	7900	3539	2.08	15.91	G1	-0.142294	-0.142639	5275	3357
exp2.C1D_GCACGGTGTCGACGCT	iRDH913	exp2.C1D	C1D	iRDH913.C1D	19	-1.63039	5.05884	6122	3032	1.96	18	S	0.545568	-0.038311	5069	3018
exp2.C1D_TGAATCGTCTGCTTAT	iRDH913	exp2.C1D	C1D	iRDH913.C1D	19	-1.34568	5.29484	9546	4385	1.45	6.84	G2M	-0.04796	1.24539	5280	3473
exp2.C1D_AATGGAAGTCGATTCA	i1120	exp2.C1D	C1D	i1120.C1D	4	-6.17399	2.50099	4201	2702	1.97	8.89	S	0.490846	-0.010653	4170	2666
exp2.C1D_GACCCTTTCACGAGGA	iRDH913	exp2.C1D	C1D	iRDH913.C1D	1	-6.41866	6.2661	2503	1711	1.18	11.97	S	0.618422	0.111531	3480	1708
exp2.C1D_CTCAATTCATATCTCT	iRDH913	exp2.C1D	C1D	iRDH913.C1D	19	1.38059	5.77097	6237	3012	1.6	12.18	G1	-0.178965	-0.059957	5060	2991
exp2.C1D_TGACCCTCAACCCGCA	i7978	exp2.C1D	C1D	i7978.C1D	12	-6.82234	-4.48249	3995	2323	1.21	3.92	G1	-0.070766	-0.213236	3996	2279
exp2.C1D_TCGCACTCACTACCGG	i7978	exp2.C1D	C1D	i7978.C1D	21	-5.42979	-7.32136	3903	2157	0.43	1.06	G2M	-0.135556	0.950903	3953	2115
exp2.C1D_TGTGATGTCGTTGCCT	i1120	exp2.C1D	C1D	i1120.C1D	24	1.65317	-4.18309	2107	1445	1.69	11.57	G1	-0.003995	-0.053505	3787	1459
exp2.C1D_GTCATTTAGCAGCGAT	i7978	exp2.C1D	C1D	i7978.C1D	20	1.53654	-0.868587	4573	2229	0.31	22.04	G1	-0.039177	-0.211231	4484	2208
exp2.C1D_CCGATGGTCGACGATT	i7978	exp2.C1D	C1D	i7978.C1D	4	-10.2127	0.0414	5602	2731	3.07	14.68	G1	-0.044046	-0.12563	4994	2720
exp2.C1D_CAAGGGAGTACTGCGC	i1120	exp2.C1D	C1D	i1120.C1D	4	-9.48786	-0.468515	2122	1494	2.22	13.71	G1	-0.113967	-0.11946	3646	1489
exp2.C1D_TTCCTCTCAGCATGCC	i7978	exp2.C1D	C1D	i7978.C1D	13	-4.69631	1.35228	2512	1806	1	6.38	G2M	-0.01254	0.912796	3325	1774
exp2.C1D_CTACTATAGTGCCCGT	i1120	exp2.C1D	C1D	i1120.C1D	24	1.82451	-4.36303	2203	1527	0.97	6.12	G1	-0.022784	-0.210154	3613	1532
exp2.C1D_CCATCACAGTCATGAA	i1120	exp2.C1D	C1D	i1120.C1D	9	-3.11838	-0.716798	2939	1893	1.29	12.32	G1	-0.109479	-0.149069	3564	1886
exp2.C1D_TGGAGGATCTTAGCCC	i1120	exp2.C1D	C1D	i1120.C1D	7	1.13997	1.19416	9719	4500	1.42	8.62	G1	-0.155065	-0.265791	5237	3537
exp2.C1D_CATGCAAAGAAGCTCG	i7978	exp2.C1D	C1D	i7978.C1D	12	-7.29034	-4.94411	2481	1659	5.06	5.95	G1	-0.144453	-0.138001	3462	1649
exp2.C1D_CCTACGTCAACTCCAA	iRDH913	exp2.C1D	C1D	iRDH913.C1D	19	-1.72019	5.8115	2320	1615	1.44	3.01	S	0.357984	0.076216	3414	1621
exp2.C1D_CATCAAGAGTCCCGGT	iRDH913	exp2.C1D	C1D	iRDH913.C1D	29	-7.62345	8.67222	2128	1502	2.56	5.04	G2M	0.064773	0.245421	3593	1512
exp2.C1D_GAGTGAGCAGAGGTTG	iRDH913	exp2.C1D	C1D	iRDH913.C1D	17	-8.07684	3.69693	4990	2621	1.42	26.79	G2M	0.0292	0.504146	4749	2602
exp2.C1D_TTGGGATAGGAGGGTG	i7978	exp2.C1D	C1D	i7978.C1D	17	-4.51824	3.44957	10146	4234	1.74	11.45	G2M	0.229038	1.24828	5157	3142
exp2.C1D_ACCCTTGCATAAGCAA	i7978	exp2.C1D	C1D	i7978.C1D	23	-2.70757	6.11543	2392	1368	0.57	13.75	G2M	0.366705	0.392407	3568	1372
exp2.C1D_GTGTTCCGTTTCCATT	i1120	exp2.C1D	C1D	i1120.C1D	17	-3.94854	2.85506	3742	2188	2.15	15.07	G2M	0.015942	0.990283	3856	2164
exp2.C1D_ACACTGAAGCAAGTCG	i7978	exp2.C1D	C1D	i7978.C1D	3	3.2926	-9.02817	4324	2453	2.8	14.71	G1	-0.038206	-0.13107	4299	2430
exp2.C1D_GGAATCTGTTACTCAG	i7978	exp2.C1D	C1D	i7978.C1D	4	-8.47601	0.203242	4962	2788	1.23	16.4	G1	-0.11763	-0.106106	4758	2763
exp2.C1D_CGATGGCGTGCCCGTA	i1120	exp2.C1D	C1D	i1120.C1D	15	5.43746	-0.844419	3294	2008	2	8.83	G1	-0.095625	-0.145582	3666	1986
exp2.C1D_CTGTAGAGTGTTATCG	i1120	exp2.C1D	C1D	i1120.C1D	24	1.88283	-3.84535	2372	1580	1.39	9.67	G2M	0.010383	0.05119	3518	1570
exp2.C1D_AGCTACAAGTATGGAT	i7978	exp2.C1D	C1D	i7978.C1D	26	-2.61456	0.277409	5657	3114	1.3	9.29	G1	-0.17642	-0.201099	5032	3075
exp2.C1D_GGGAAGTCATGGGTTT	i1120	exp2.C1D	C1D	i1120.C1D	27	3.17251	0.11742	3037	1922	2.64	13.95	G1	-0.103437	-0.119562	3575	1906
exp2.C1D_GTCGCGACATCCTTCG	iRDH913	exp2.C1D	C1D	iRDH913.C1D	7	7.84718	-4.49062	3275	2002	1.81	9.53	G1	-0.088341	-0.050042	3665	1987
exp2.C1D_CTATCCGCAATCCTTT	i1120	exp2.C1D	C1D	i1120.C1D	15	5.42929	-0.710236	5991	3270	1.58	7.13	G1	-0.203661	-0.126443	5124	3246
exp2.C1D_TCCTTCTCACTGTGAT	iRDH913	exp2.C1D	C1D	iRDH913.C1D	17	-7.97428	4.22256	4957	2874	1.03	15.05	G2M	-0.043157	0.723082	4790	2861
exp2.C1D_GTTGCGGTCGAGAACG	i7978	exp2.C1D	C1D	i7978.C1D	2	4.61873	-2.15345	4606	2699	1.6	11.94	G1	-0.074617	-0.219932	4536	2678
exp2.C1D_TGGGAGAAGTATCTGC	i1120	exp2.C1D	C1D	i1120.C1D	15	6.17797	-1.62505	1869	1294	1.06	4.88	G2M	-0.096723	0.005626	3639	1336
exp2.C1D_TTCCTAAAGATCCCAT	i7978	exp2.C1D	C1D	i7978.C1D	2	4.82893	-3.04567	2562	1686	2.72	9.06	G1	-0.089852	-0.100659	3500	1665
exp2.C1D_CAAGCTAGTTTCACTT	iRDH913	exp2.C1D	C1D	iRDH913.C1D	19	1.61642	5.84701	5436	2746	2.46	14.9	G1	-0.109467	-0.070963	4917	2725
exp2.C1D_GCCAGCACACGTGAGA	i1120	exp2.C1D	C1D	i1120.C1D	2	8.37139	-1.54751	1904	1335	1.61	2.71	G1	-0.016984	-0.181267	3608	1393
exp2.C1D_AGGCCACAGTTGGGAC	i7978	exp2.C1D	C1D	i7978.C1D	13	-7.38293	-1.00963	1658	1252	4.03	4.36	G1	-0.109472	-0.160546	3297	1358
exp2.C1D_TTGCTGCTCGGAGATG	i7978	exp2.C1D	C1D	i7978.C1D	18	10.3746	0.502294	1960	1336	1.99	7.35	G2M	-0.110866	0.010814	3716	1360
exp2.C1D_CTTAGGAGTAATCAAG	iRDH913	exp2.C1D	C1D	iRDH913.C1D	18	10.6394	0.953659	3054	1713	0.48	2.48	S	0.014133	-0.207591	3552	1688
exp2.C1D_CTTCGGTCAAGATGGC	i7978	exp2.C1D	C1D	i7978.C1D	7	6.94209	-4.68528	6038	3216	3.42	9.06	G1	-0.137656	-0.178009	5099	3168
exp2.C1D_ACCCAAACACAGCATT	i7978	exp2.C1D	C1D	i7978.C1D	2	5.59498	-1.92386	4884	2787	0.84	5.43	G1	-0.167737	-0.08834	4730	2764
exp2.C1D_GGGCGTTGTCTCTCAC	iRDH913	exp2.C1D	C1D	iRDH913.C1D	26	-1.52793	-0.0345386	6239	3235	0.48	9.26	S	0.266499	-0.149894	5135	3189
exp2.C1D_CGGACACGTGTGCCTG	i1120	exp2.C1D	C1D	i1120.C1D	27	3.62254	-0.141366	2375	1542	1.96	13.21	G1	-0.111244	-0.153733	3521	1542
exp2.C1D_ACATGCAGTCTGTCCT	i7978	exp2.C1D	C1D	i7978.C1D	20	1.74726	-1.07762	6507	3286	2.51	9.19	G1	-0.079612	-0.142903	5091	3230
exp2.C1D_AATGGCTAGCCAAGTG	iRDH913	exp2.C1D	C1D	iRDH913.C1D	14	-4.8745	7.92458	12397	4822	1.87	16.63	G2M	0.338865	0.588622	4480	2591
exp2.C1D_ATTCGTTAGCTGGAGT	i1120	exp2.C1D	C1D	i1120.C1D	15	5.55454	-0.620632	1668	1286	1.65	9.63	G1	-0.076954	-0.163037	3340	1342
exp2.C1D_TTCCTCTGTAGCGAGT	i1120	exp2.C1D	C1D	i1120.C1D	27	2.99748	0.0604077	3833	2128	2.33	19.98	G1	-0.119691	-0.169218	3948	2116
exp2.C1D_TATACCTCAACCGTGC	i7978	exp2.C1D	C1D	i7978.C1D	9	-3.07062	-0.704136	7754	3382	4.29	20.28	G1	-0.10211	-0.127957	5214	3173
exp2.C1D_ACGGGTCCACGCTGCA	i1120	exp2.C1D	C1D	i1120.C1D	14	-4.76758	5.52207	4906	3003	4.92	4.99	G2M	0.360121	0.763734	4746	2964
exp2.C1D_AACGAAATCATGCAGT	i7978	exp2.C1D	C1D	i7978.C1D	1	-8.40056	7.3031	5461	3090	1.18	9.3	S	0.208111	-0.015304	4979	3065
exp2.C1D_GCGTGCAGTTCGGCGT	i1120	exp2.C1D	C1D	i1120.C1D	27	2.99524	0.557846	3049	1865	5.06	15	G1	-0.091554	-0.02734	3621	1857
exp2.C1D_ATACTTCAGCCTGTCG	i1120	exp2.C1D	C1D	i1120.C1D	13	-6.4819	0.608391	1873	1282	0.31	3.59	G1	-0.118698	-0.193312	3617	1351
exp2.C1D_TGGCGTGAGCATCAAA	i7978	exp2.C1D	C1D	i7978.C1D	1	-8.61693	7.69268	3094	2039	0.96	9.41	G1	-0.201132	-0.185728	3559	2023
exp2.C1D_AACCCAAAGACGCATG	i1120	exp2.C1D	C1D	i1120.C1D	15	6.08675	-1.47382	3275	2093	1.69	8.8	G1	-0.087005	-0.144453	3614	2075
exp2.C1D_CAAGACTTCCCGTTGT	i7978	exp2.C1D	C1D	i7978.C1D	4	-7.87845	0.828268	5027	2877	1.65	11.87	G1	-0.085737	-0.089893	4787	2844
exp2.C1D_TGGGCGTAGTTCGGTT	iRDH913	exp2.C1D	C1D	iRDH913.C1D	10	3.66142	6.37943	4899	2366	1.99	17.62	G1	-0.157616	-0.185328	4677	2357
exp2.C1D_TTCAGGAAGGAAGTAG	i1120	exp2.C1D	C1D	i1120.C1D	3	3.03046	-7.08961	4106	2362	3.32	19.63	G1	-0.126705	-0.139146	4113	2342
exp2.C1D_TACCCACTCAGTCAGT	i7978	exp2.C1D	C1D	i7978.C1D	15	6.52427	-0.644179	2591	1677	1.7	6.58	G1	-0.063801	-0.072639	3460	1662
exp2.C1D_CTCCGATCATAACTCG	i1120	exp2.C1D	C1D	i1120.C1D	15	5.42933	-0.919651	5064	2953	2.16	7.64	S	0.084823	-0.156924	4831	2927
exp2.C1D_TGATTTCTCCTTTGAT	i1120	exp2.C1D	C1D	i1120.C1D	12	-7.49855	-3.68179	4374	2555	1.52	12.04	G1	-0.089121	-0.113279	4327	2519
exp2.C1D_ACGGGTCCAGTAGATA	i1120	exp2.C1D	C1D	i1120.C1D	4	-8.10979	-0.448253	5403	2841	3.23	17.04	G1	-0.057785	-0.012484	4910	2813
exp2.C1D_GAGGGATGTGACAGCA	iRDH913	exp2.C1D	C1D	iRDH913.C1D	17	-7.5722	3.19343	3618	2219	1.46	20.87	G2M	0.100667	1.00671	3776	2204
exp2.C1D_GTCTTTAGTGTTCGTA	i1120	exp2.C1D	C1D	i1120.C1D	24	2.13366	-3.95676	2832	1853	4.05	21.4	G1	-0.107786	-0.103809	3533	1840
exp2.C1D_AGACAGGTCGAACACT	i1120	exp2.C1D	C1D	i1120.C1D	24	1.63591	-3.47786	3763	2341	0.9	9.89	G1	-0.09504	-0.114777	3853	2317
exp2.C1D_CATAAGCAGAACCGCA	i1120	exp2.C1D	C1D	i1120.C1D	15	6.09345	-1.36044	2623	1705	2.12	8.17	S	0.02151	-0.166396	3515	1694
exp2.C1D_ACACGCGGTAACGTTC	i1120	exp2.C1D	C1D	i1120.C1D	3	2.62518	-8.01702	4622	2637	2.44	9.63	G1	-0.112284	-0.21439	4536	2607
exp2.C1D_AATGCCACACTGAGGA	i7978	exp2.C1D	C1D	i7978.C1D	24	1.61293	-3.28896	1970	1393	1.91	14.47	S	0.040768	-0.116157	3730	1402
exp2.C1D_CCTTTGGCAGCTGAGA	i1120	exp2.C1D	C1D	i1120.C1D	4	-8.0008	-0.878559	4985	2976	1.23	5.55	G1	-0.050904	-0.233103	4795	2944
exp2.C1D_ACACTGATCAATCTTC	i7978	exp2.C1D	C1D	i7978.C1D	20	3.52554	-2.04432	4498	2444	2.25	9.71	G1	-0.076245	-0.113469	4450	2428
exp2.C1D_TCCGTGTTCTAGAACC	i1120	exp2.C1D	C1D	i1120.C1D	3	1.19196	-6.9149	1869	1291	2.17	5.62	G1	-0.080631	-0.148421	3634	1334
exp2.C1D_TCCTTTCGTCTGTGCG	i1120	exp2.C1D	C1D	i1120.C1D	7	7.79404	-5.32564	4205	2585	2.16	9.69	G1	-0.125632	-0.106297	4181	2558
exp2.C1D_GCTGGGTCAAGTCATC	i1120	exp2.C1D	C1D	i1120.C1D	24	1.91054	-4.3225	2777	1751	1.5	7.71	G1	-0.041297	-0.143657	3568	1737
exp2.C1D_TTTACGTAGTGGTGAC	i7978	exp2.C1D	C1D	i7978.C1D	3	2.0696	-7.65413	3030	2028	1.5	5.67	G1	-0.179886	-0.135106	3516	2007
exp2.C1D_ACCACAAGTGATATAG	i7978	exp2.C1D	C1D	i7978.C1D	15	6.26321	-0.486592	5968	3062	2.18	12.11	G1	-0.138069	-0.096088	5058	3037
exp2.C1D_ATTCTTGCAGTTCCAA	i1120	exp2.C1D	C1D	i1120.C1D	24	3.19409	-2.30357	5882	3093	1.63	13.35	G1	-0.053817	-0.077584	5070	3071
exp2.C1D_CTGAATGGTATCGTGT	i7978	exp2.C1D	C1D	i7978.C1D	7	9.36584	-5.05235	3911	2319	1.81	11.83	G1	-0.058863	-0.183024	3960	2297
exp2.C1D_GGGAGATAGCAGGCTA	i1120	exp2.C1D	C1D	i1120.C1D	13	-7.95223	-1.17498	5947	3365	2.68	6.32	G1	-0.156521	-0.137554	5119	3312
exp2.C1D_TGAATCGCACGGTGAA	i1120	exp2.C1D	C1D	i1120.C1D	9	-0.111301	-4.18831	2518	1463	6.01	20.92	G1	-0.053985	-0.12242	3604	1454
exp2.C1D_GAAGGACGTACGCTAT	i1120	exp2.C1D	C1D	i1120.C1D	4	-3.00434	1.0839	2796	1687	5.24	32.18	G1	-0.046302	-0.08606	3548	1681
exp2.C1D_GGAATCTGTATGACAA	i1120	exp2.C1D	C1D	i1120.C1D	27	3.11535	0.0684066	3887	2194	2.46	12.85	G1	-0.117651	-0.168167	3971	2175
exp2.C1D_CAGCGTGAGGTGATCG	i7978	exp2.C1D	C1D	i7978.C1D	4	-8.4208	0.619094	3240	1984	1.94	28.08	G1	-0.07064	-0.078777	3650	1976
exp2.C1D_ACCAACACAGATGCGA	i1120	exp2.C1D	C1D	i1120.C1D	15	6.69454	-1.39735	4705	2831	1.91	4.51	G1	-0.13306	-0.164203	4611	2800
exp2.C1D_ATCGCCTAGCCGATTT	i1120	exp2.C1D	C1D	i1120.C1D	4	-7.83962	-0.448093	3881	2344	1.22	5.71	G1	-0.024009	-0.151195	3930	2321
exp2.C1D_TGAGGTTTCGTAGGGA	i1120	exp2.C1D	C1D	i1120.C1D	4	-6.73396	1.17478	3529	2201	1.91	20.74	G1	-0.163418	-0.05123	3739	2179
exp2.C1D_TCACGCTAGTACAGCG	i1120	exp2.C1D	C1D	i1120.C1D	4	-8.23316	-0.938616	3397	2209	1.54	11.47	G1	-0.022472	-0.078672	3660	2197
exp2.C1D_GTAGAAAGTCAACCTA	i7978	exp2.C1D	C1D	i7978.C1D	2	7.32818	-2.84312	4183	2453	1.86	11.55	G1	-0.002377	-0.104311	4176	2436
exp2.C1D_GGAACCCGTATTGACC	i7978	exp2.C1D	C1D	i7978.C1D	7	6.18869	-3.74264	5127	2819	2.76	12.37	G1	-0.067506	-0.122128	4841	2800
exp2.C1D_TGCGATATCTTCCACG	i1120	exp2.C1D	C1D	i1120.C1D	4	-9.48179	-1.53156	2484	1595	1.57	5.57	G1	-0.144185	-0.148565	3385	1589
exp2.C1D_ATCGGATGTCCACTTC	i1120	exp2.C1D	C1D	i1120.C1D	15	6.42115	-0.939847	3326	1942	3.3	18.37	S	0.022526	-0.148055	3719	1930
exp2.C1D_TACCCGTCAGGTTCCG	iRDH913	exp2.C1D	C1D	iRDH913.C1D	1	-8.20602	6.73774	4431	2630	1.42	20.09	S	0.305228	-0.012287	4407	2615
exp2.C1D_GATGAGGGTGGCTACC	i1120	exp2.C1D	C1D	i1120.C1D	15	5.32882	-0.733578	4959	2722	1.96	9.01	G1	-0.135008	-0.131546	4740	2700
exp2.C1D_GTGTGGCTCCGTTTCG	i1120	exp2.C1D	C1D	i1120.C1D	19	-1.71129	5.74656	1722	1271	0.86	6.91	G2M	0.148613	0.189321	3388	1363
exp2.C1D_CATTGCCTCTCCTACG	iRDH913	exp2.C1D	C1D	iRDH913.C1D	29	-6.57728	8.9003	4700	2776	0.94	12.7	G2M	-0.159808	0.346	4599	2731
exp2.C1D_TTTGGTTTCTCATTGT	i7978	exp2.C1D	C1D	i7978.C1D	7	6.73017	-2.03149	2088	1423	1.47	8.38	G1	-0.063547	-0.028724	3732	1439
exp2.C1D_CCCATTGTCCCGAACG	i7978	exp2.C1D	C1D	i7978.C1D	20	1.49071	-1.07352	4088	2343	4.43	13.54	G1	-0.063905	-0.129613	4092	2328
exp2.C1D_CCTACGTCACGTGTGC	i7978	exp2.C1D	C1D	i7978.C1D	10	5.49224	6.96045	7851	3893	5.08	15.97	G1	-0.202926	-0.117603	5323	3641
exp2.C1D_CATGCCTAGGAACGAA	i7978	exp2.C1D	C1D	i7978.C1D	13	-5.66788	-1.453	4563	2749	1.28	12.89	G1	-0.080369	-0.093934	4506	2726
exp2.C1D_AACAAAGGTATCTCTT	i1120	exp2.C1D	C1D	i1120.C1D	24	1.50747	-3.90347	3522	2195	3.47	9.18	G2M	-0.082007	0.236069	3741	2180
exp2.C1D_CGAGAAGCACAATGAA	i7978	exp2.C1D	C1D	i7978.C1D	15	6.07631	-0.574356	4899	2752	1.95	11.08	G1	-0.099187	-0.11375	4708	2722
exp2.C1D_GGAGATGGTTAGGGTG	iRDH913	exp2.C1D	C1D	iRDH913.C1D	10	5.84216	8.29068	4480	2693	0.75	7.95	G1	-0.126292	-0.185971	4444	2669
exp2.C1D_TCCGGGAAGTCTGCGC	iRDH913	exp2.C1D	C1D	iRDH913.C1D	2	7.09327	-3.69895	2716	1809	2.32	13.56	G1	-0.07887	-0.132554	3519	1795
exp2.C1D_TAGTGCATCCCGAGGT	i7978	exp2.C1D	C1D	i7978.C1D	3	0.947109	-6.65919	6863	3321	2.25	11.54	G1	-0.09934	-0.183302	5139	3271
exp2.C1D_GGTTGTACATCCAATG	i7978	exp2.C1D	C1D	i7978.C1D	7	9.30687	-5.00375	4849	2787	2.11	11.87	G1	-0.021019	-0.149301	4707	2762
exp2.C1D_AGCCACGAGCGAATGC	i7978	exp2.C1D	C1D	i7978.C1D	9	0.0570266	-2.88822	5571	2735	2.3	9.95	G1	-0.083114	-0.134234	4958	2716
exp2.C1D_CTTCCTTAGCAATAGT	i7978	exp2.C1D	C1D	i7978.C1D	7	8.32527	-1.78145	2140	1319	0.49	3.59	G1	-0.145095	-0.177366	3680	1363
exp2.C1D_ATCCTATCAGTCGGTC	i1120	exp2.C1D	C1D	i1120.C1D	13	-6.45358	-0.179704	1711	1291	1.46	6	G1	-0.160555	-0.057867	3293	1383
exp2.C1D_GCCATGGAGATCGGTG	iRDH913	exp2.C1D	C1D	iRDH913.C1D	2	5.15315	-1.18248	1952	1290	1.99	11.68	S	0.007662	-0.144232	3706	1307
exp2.C1D_TGGATCAGTCTGATAC	iRDH913	exp2.C1D	C1D	iRDH913.C1D	19	0.936763	5.04066	4483	2336	1.79	21.92	G2M	-0.018323	0.391923	4444	2326
exp2.C1D_TACTGCCAGCTGTACT	iRDH913	exp2.C1D	C1D	iRDH913.C1D	2	5.9491	-3.11664	3619	2236	1.3	8.48	S	0.047675	-0.118877	3756	2208
exp2.C1D_GTGAGCCAGATTACCC	i1120	exp2.C1D	C1D	i1120.C1D	3	2.22654	-5.66511	3921	2350	2.05	11.33	G1	-0.051178	-0.073941	3977	2335
exp2.C1D_AGGAATATCATCTATC	i1120	exp2.C1D	C1D	i1120.C1D	3	3.25769	-6.54848	2454	1522	4.13	24.01	G1	-0.013914	-0.116355	3513	1509
exp2.C1D_ATTTCTGAGTTTAGGA	i1120	exp2.C1D	C1D	i1120.C1D	22	-10.3501	-6.73073	2758	1842	1.71	9.53	G1	-0.025989	-0.130043	3443	1811
exp2.C1D_TTCCGGTGTTGCGGAA	i1120	exp2.C1D	C1D	i1120.C1D	15	5.21094	-0.947806	4632	2677	2.64	9.88	G1	-0.062102	-0.08375	4556	2658
exp2.C1D_AGGGTTTCAGTCAGCC	i1120	exp2.C1D	C1D	i1120.C1D	15	6.73874	0.00840223	3907	2239	1.07	22.86	G1	-0.093848	-0.122328	3974	2224
exp2.C1D_AACCTTTCAGACCAGA	iRDH913	exp2.C1D	C1D	iRDH913.C1D	17	-3.47232	4.56108	3578	1584	1.64	24.21	G2M	0.173161	1.17081	3896	1579
exp2.C1D_CACTAAGCAGCATGCC	i7978	exp2.C1D	C1D	i7978.C1D	15	6.57929	-0.63724	5180	2820	2.45	8.27	G1	-0.059914	-0.171214	4856	2793
exp2.C1D_CCTCTCCCATCATGAC	i1120	exp2.C1D	C1D	i1120.C1D	24	1.86899	-3.52345	1654	1226	1.84	11.34	G1	-0.072617	-0.172038	3380	1276
exp2.C1D_ACAGGGAAGGCACGAT	iRDH913	exp2.C1D	C1D	iRDH913.C1D	15	4.54412	-0.914375	4613	2514	1.96	19.58	G1	-0.058669	-0.072609	4522	2490
exp2.C1D_GTTAGTGAGTAGATCA	i7978	exp2.C1D	C1D	i7978.C1D	7	6.04876	-3.51039	6732	3347	3.8	12.25	G1	-0.017214	-0.132344	5130	3306
exp2.C1D_TCCTCCCTCAATCTTC	i1120	exp2.C1D	C1D	i1120.C1D	15	5.26421	-1.8353	6776	3378	0.61	6.83	G1	-0.007871	-0.213832	5111	3323
exp2.C1D_GTGCTGGTCCGGACTG	i7978	exp2.C1D	C1D	i7978.C1D	7	5.7042	-3.00345	3432	2163	2.08	10.88	G1	-0.063678	-0.067952	3691	2152
exp2.C1D_CGGAATTTCACAGAGG	i1120	exp2.C1D	C1D	i1120.C1D	27	2.8868	0.569872	2416	1616	2.41	5.02	G1	-0.161633	-0.132563	3413	1595
exp2.C1D_GTAACCATCCTGTAGA	iRDH913	exp2.C1D	C1D	iRDH913.C1D	24	1.6417	-4.05414	3275	1929	1.82	6.6	G1	-0.090041	-0.201847	3654	1906
exp2.C1D_GTAGAGGTCGCCAGTG	iRDH913	exp2.C1D	C1D	iRDH913.C1D	10	3.78545	6.46443	2818	1675	2.41	12.74	G1	-0.011629	-0.012869	3578	1666
exp2.C1D_ATGAAAGCAAGGACAC	i7978	exp2.C1D	C1D	i7978.C1D	3	2.09533	-7.51613	4152	2519	2.81	10.26	G1	-0.165374	-0.164401	4142	2498
exp2.C1D_GGTGGCTTCTGTCGTC	iRDH913	exp2.C1D	C1D	iRDH913.C1D	2	6.57841	-2.16851	3005	2069	0.52	6.9	G1	-0.019807	-0.143455	3513	2055
exp2.C1D_TGAGGGAGTGCTAGCC	i7978	exp2.C1D	C1D	i7978.C1D	15	4.69727	-0.433336	2735	1696	1.05	9.28	G1	-0.02328	-0.017972	3535	1690
exp2.C1D_AGGACGAGTAAGTTAG	i7978	exp2.C1D	C1D	i7978.C1D	7	6.24798	-2.56614	3840	2307	1.47	15.72	G1	-0.074246	-0.152118	3913	2291
exp2.C1D_GTTTGGATCGAAACAA	i7978	exp2.C1D	C1D	i7978.C1D	4	-9.44161	0.298902	6371	2930	2.32	15.56	G1	-0.120937	-0.141174	5090	2894
exp2.C1D_TCATATCGTGACCGAA	i1120	exp2.C1D	C1D	i1120.C1D	27	3.42576	0.132821	4743	2609	1.84	15.27	G1	-0.094706	-0.072283	4641	2600
exp2.C1D_TGAGACTTCCCAGGAC	i1120	exp2.C1D	C1D	i1120.C1D	24	1.92072	-3.57471	1971	1395	1.82	14.99	S	0.092305	-0.055529	3728	1409
exp2.C1D_ATCTCTAAGCAAACAT	iRDH913	exp2.C1D	C1D	iRDH913.C1D	19	1.45919	5.22522	4157	2092	1.24	18.25	G1	-0.124717	-0.087046	4166	2081
exp2.C1D_TTCGATTAGTGCCCGT	i7978	exp2.C1D	C1D	i7978.C1D	14	-5.44064	7.21854	6876	3342	2.02	12.83	G2M	0.110288	1.55824	5181	3269
exp2.C1D_GCCCGAAAGACTCATC	i7978	exp2.C1D	C1D	i7978.C1D	9	-0.434579	-3.06931	6930	3075	2.1	9.12	G1	-0.1071	-0.167319	5079	3004
exp2.C1D_ATGGGAGGTGATTCTG	i7978	exp2.C1D	C1D	i7978.C1D	2	4.79724	-2.97357	3357	2216	1.99	4.09	G1	-0.14095	-0.163388	3609	2183
exp2.C1D_TTTGTTGAGCGTCAAG	i1120	exp2.C1D	C1D	i1120.C1D	21	-5.91666	-6.01734	3650	2303	1.73	22.34	S	0.007553	-0.110565	3787	2285
exp2.C1D_CAGATCAGTAGATGTA	i1120	exp2.C1D	C1D	i1120.C1D	5	8.55909	-1.3772	1938	1242	0.59	3.94	G1	-0.019408	-0.094739	3441	1287
exp2.C1D_CATTGAGTCGCACTCT	i1120	exp2.C1D	C1D	i1120.C1D	23	-3.70635	4.93035	3699	2355	3.26	6.12	G2M	0.4092	0.805209	3798	2336
exp2.C1D_GGTTCTCAGCAGGCAT	i7978	exp2.C1D	C1D	i7978.C1D	9	-0.835917	-3.40346	5208	2772	2.46	8.7	G1	-0.113204	-0.174045	4853	2750
exp2.C1D_GGGACCTCAAATCCCA	i1120	exp2.C1D	C1D	i1120.C1D	17	-4.97897	3.51555	7613	3359	1.53	18.1	G2M	-0.012551	1.4809	5222	3171
exp2.C1D_ACATGCATCAGTCCGG	i7978	exp2.C1D	C1D	i7978.C1D	1	-8.17002	7.0383	3681	2203	0.8	22.03	S	0.156971	-0.047161	3833	2187
exp2.C1D_GAGGGATTCTGTAAGC	iRDH913	exp2.C1D	C1D	iRDH913.C1D	18	9.72362	1.82812	5450	2946	3.91	10.27	G1	-0.067585	-0.055866	4951	2921
exp2.C1D_CATTGTTCACGCACCA	i7978	exp2.C1D	C1D	i7978.C1D	7	6.01362	-3.53016	3218	1925	1.36	19.07	G1	-0.084596	-0.136569	3688	1912
exp2.C1D_TGACAGTAGCGGGTAT	i1120	exp2.C1D	C1D	i1120.C1D	3	1.71069	-5.84458	4016	2131	2.84	22.74	G1	-0.07018	-0.091766	4059	2121
exp2.C1D_TCGATTTGTCTAGATC	i7978	exp2.C1D	C1D	i7978.C1D	7	6.15915	-2.5818	4208	2393	1.49	5.08	G1	-0.036931	-0.149455	4184	2359
exp2.C1D_AGTCTCCTCACGTAGT	i7978	exp2.C1D	C1D	i7978.C1D	3	1.10543	-8.30361	1823	1261	0.76	7.36	G1	-0.057793	-0.028223	3544	1326
exp2.C1D_TCAGTTTTCCTTGAAG	iRDH913	exp2.C1D	C1D	iRDH913.C1D	10	5.34436	7.32393	2226	1513	5.04	10.54	G1	-0.114484	-0.18754	3555	1508
exp2.C1D_CAACGATAGGTCCCGT	i7978	exp2.C1D	C1D	i7978.C1D	2	4.67562	-2.67343	3041	2048	1.97	5.88	G1	-0.051254	-0.1691	3550	2033
exp2.C1D_CTCTCAGGTCGTACTA	i7978	exp2.C1D	C1D	i7978.C1D	24	1.78807	-4.19691	2069	1476	2.31	9.16	G1	-0.000775	-0.135963	3824	1485
exp2.C1D_ACATCCCGTATATGGA	i7978	exp2.C1D	C1D	i7978.C1D	2	6.65338	-3.12503	4714	2546	1.75	15.16	G1	-0.162233	-0.137862	4600	2526
exp2.C1D_CTGAGGCAGCGACCCT	i1120	exp2.C1D	C1D	i1120.C1D	5	6.63799	0.321533	4035	2407	0.67	6.4	G1	-0.092098	-0.173458	4049	2383
exp2.C1D_CTGAGGCTCGACATAC	i1120	exp2.C1D	C1D	i1120.C1D	5	8.64117	-0.977241	1720	1216	0.65	6.33	G1	-0.0601	-0.171581	3307	1291
exp2.C1D_TACCTGCGTTCTATCT	i7978	exp2.C1D	C1D	i7978.C1D	3	2.92899	-9.57811	3229	2018	1.68	10.98	G1	-0.046536	-0.14436	3638	2000
exp2.C1D_GACGCTGTCAGCCTTC	i7978	exp2.C1D	C1D	i7978.C1D	24	1.66332	-4.04333	3004	1994	2.24	8.06	S	0.047095	-0.051299	3536	1983
exp2.C1D_ATCGATGGTCGCGTCA	iRDH913	exp2.C1D	C1D	iRDH913.C1D	1	-7.52667	6.09923	3625	2151	2.31	24.79	S	0.326309	-0.043534	3812	2138
exp2.C1D_CCATCACGTTGATCGT	iRDH913	exp2.C1D	C1D	iRDH913.C1D	10	6.41201	8.78729	2330	1439	2.29	4.25	G1	-0.113648	-0.160605	3415	1444
exp2.C1D_GCTGAATTCCTGCTAC	i7978	exp2.C1D	C1D	i7978.C1D	7	6.41716	-3.89845	1855	1246	0.41	4.12	G1	-0.070065	-0.153347	3539	1318
exp2.C1D_CAACCTCGTTATGTCG	i1120	exp2.C1D	C1D	i1120.C1D	15	5.5758	-0.921581	4137	2355	1.47	16.43	G1	-0.051951	-0.103904	4138	2339
exp2.C1D_GTAGGTTAGGTCATAA	i1120	exp2.C1D	C1D	i1120.C1D	15	8.12406	-0.963346	1745	1268	1.88	6.95	G1	-0.108243	-0.102751	3427	1363
exp2.C1D_AGGAAATAGTAGCATA	iRDH913	exp2.C1D	C1D	iRDH913.C1D	29	-7.66715	8.61124	2050	1479	2.82	9.57	S	0.427386	0.022023	3698	1521
exp2.C1D_TTTCACACAAGAGAGA	i7978	exp2.C1D	C1D	i7978.C1D	9	-1.78948	-2.10199	2505	1608	1.46	6.91	G1	-0.170347	-0.133489	3504	1603
exp2.C1D_CCACGTTGTGTACAGG	i1120	exp2.C1D	C1D	i1120.C1D	5	8.05623	-0.739486	1847	1360	1.78	4.32	G1	-0.106935	-0.131655	3536	1402
exp2.C1D_TTGCATTAGGCTCTAT	i1120	exp2.C1D	C1D	i1120.C1D	15	6.89504	-0.0566017	5173	2913	2.49	14.37	S	0.016496	-0.073755	4834	2878
exp2.C1D_GATCCCTAGAGCCATG	i1120	exp2.C1D	C1D	i1120.C1D	3	2.13669	-7.70892	3653	2151	2.77	12.8	G1	-0.119075	-0.075903	3826	2136
exp2.C1D_ATCGATGGTTTCGACA	i7978	exp2.C1D	C1D	i7978.C1D	7	7.04015	-2.28631	6291	3398	1.97	10.31	G1	-0.194039	-0.13963	5154	3336
exp2.C1D_TATACCTCAAGCGCAA	i7978	exp2.C1D	C1D	i7978.C1D	2	4.80697	-3.25844	3647	2255	2.74	5.63	G1	-0.028991	-0.024223	3766	2228
exp2.C1D_GAGAGGTCAACCCTAA	i7978	exp2.C1D	C1D	i7978.C1D	11	4.89653	-0.712938	5806	2722	3.06	10.64	S	0.029196	-0.125403	4986	2705
exp2.C1D_TGCAGATAGCAGTACG	i7978	exp2.C1D	C1D	i7978.C1D	2	6.2832	-3.48081	2957	2023	2.3	8.23	G1	-0.106081	-0.149936	3522	2004
exp2.C1D_TGCTGAATCATAGCAC	i1120	exp2.C1D	C1D	i1120.C1D	3	0.157185	-6.01059	2194	1438	0.31	3.93	G1	-0.160374	-0.126099	3610	1461
exp2.C1D_ATTCTACGTTAGAAGT	i1120	exp2.C1D	C1D	i1120.C1D	24	1.90669	-3.81133	1865	1307	0.78	8.82	G2M	-0.018202	0.042138	3667	1339
exp2.C1D_TCAGTCCAGAGAACCC	i7978	exp2.C1D	C1D	i7978.C1D	15	5.44671	-0.433472	2325	1606	2.39	9.48	G1	-0.028452	-0.201586	3525	1588
exp2.C1D_GTAAGTCAGGATGTTA	i1120	exp2.C1D	C1D	i1120.C1D	4	-8.04863	-0.0614387	3295	2172	1	9.53	G1	-0.045082	-0.183956	3600	2147
exp2.C1D_AATGGAATCTCGCTTG	i7978	exp2.C1D	C1D	i7978.C1D	2	4.60393	-1.65013	1758	1258	1.52	9.7	S	0.021162	-0.008013	3520	1308
exp2.C1D_GTAGTACCAGGCACAA	i7978	exp2.C1D	C1D	i7978.C1D	7	5.02149	-1.8424	5814	3070	2.93	16.08	G1	-0.077599	-0.151395	5044	3046
exp2.C1D_TAAGTCGCATACTGAC	i1120	exp2.C1D	C1D	i1120.C1D	20	2.37544	-0.688257	3974	2266	0.93	8.77	G1	-0.107476	-0.130231	4012	2239
exp2.C1D_TTTGGTTGTATACAGA	iRDH913	exp2.C1D	C1D	iRDH913.C1D	10	6.30122	8.55714	5308	2919	0.92	8.59	G1	-0.181612	-0.12682	4906	2882
exp2.C1D_AAGACTCCACAAGCTT	i7978	exp2.C1D	C1D	i7978.C1D	3	3.46521	-6.84565	3253	1924	2.48	17.63	G1	-0.10849	-0.061982	3699	1915
exp2.C1D_TACGGTACAATGGCCC	i7978	exp2.C1D	C1D	i7978.C1D	7	6.30981	-3.95422	11151	4957	3.28	7.12	G1	-0.150288	-0.243354	4869	3207
exp2.C1D_ATCGATGTCAGGGATG	i1120	exp2.C1D	C1D	i1120.C1D	20	3.70984	-1.56405	3396	2151	1.75	6.74	G1	-0.138479	-0.173076	3662	2134
exp2.C1D_CAAGGGACATTGTCGA	i1120	exp2.C1D	C1D	i1120.C1D	24	1.49179	-3.58461	2674	1741	2.72	15.61	S	0.002221	-0.102809	3502	1736
exp2.C1D_GGTTAACTCCGCATAA	i1120	exp2.C1D	C1D	i1120.C1D	27	2.85855	0.487493	4084	2377	2.54	14.4	G1	-0.087409	-0.131698	4101	2363
exp2.C1D_CATACTTAGATACAGT	i1120	exp2.C1D	C1D	i1120.C1D	5	7.0916	-1.46776	5149	2801	1.43	9.95	G1	-0.093279	-0.013018	4849	2779
exp2.C1D_CCTCCAAGTTTCACTT	i1120	exp2.C1D	C1D	i1120.C1D	3	0.461459	-6.31705	3424	2094	1.27	6.54	G1	-0.134895	-0.188224	3705	2077
exp2.C1D_TGTGATGTCCCAGGCA	i1120	exp2.C1D	C1D	i1120.C1D	3	2.20447	-9.24029	5303	2862	2.68	18.47	G1	-0.048011	-0.159693	4904	2838
exp2.C1D_TCCTAATGTCCGCAGT	i1120	exp2.C1D	C1D	i1120.C1D	15	5.65699	-1.45577	3780	2350	1.35	7.52	G1	-0.167208	-0.149318	3867	2329
exp2.C1D_GGTCTGGGTGGCGCTT	i1120	exp2.C1D	C1D	i1120.C1D	13	-6.2554	-0.107947	3079	1906	1.74	2.49	G1	-0.047858	-0.087978	3520	1871
exp2.C1D_CAAGACTGTACCCAGC	i7978	exp2.C1D	C1D	i7978.C1D	10	5.22844	8.28158	8545	3984	1.14	10.42	G1	-0.174763	-0.223217	5373	3541
exp2.C1D_CGGAGAAAGCTAATGA	i7978	exp2.C1D	C1D	i7978.C1D	20	1.64302	-1.44935	5684	2965	0.56	8.13	G1	-0.096516	-0.112056	5003	2933
exp2.C1D_TCTGGCTGTTGAGGAC	iRDH913	exp2.C1D	C1D	iRDH913.C1D	19	2.02198	6.3875	4917	2496	1.88	13.3	G1	-0.140542	-0.094292	4702	2479
exp2.C1D_TCCGATCGTAGGAGTC	i7978	exp2.C1D	C1D	i7978.C1D	7	7.96167	-4.54711	2763	1800	1.6	8.01	G1	-0.060521	-0.17107	3507	1789
exp2.C1D_TCAGCCTAGGCGTCCT	i7978	exp2.C1D	C1D	i7978.C1D	1	-8.73812	7.13719	4541	2571	2.21	21.25	S	0.15516	-0.038278	4489	2553
exp2.C1D_GTTGCGGGTCAGTCCG	iRDH913	exp2.C1D	C1D	iRDH913.C1D	10	3.50033	7.76222	6199	3032	1.26	12.25	G1	-0.128466	-0.198694	5074	3005
exp2.C1D_ACTCCCACACTCACTC	i1120	exp2.C1D	C1D	i1120.C1D	15	6.29086	-1.68033	4026	2362	2.15	8.8	G1	-0.10162	-0.152189	4053	2352
exp2.C1D_TGCAGGCGTGAGTAAT	i7978	exp2.C1D	C1D	i7978.C1D	12	-7.51244	-5.35442	7198	3527	2.79	9.65	G1	-0.120871	-0.180806	5199	3419
exp2.C1D_TTAGTCTTCATCTACT	i7978	exp2.C1D	C1D	i7978.C1D	10	5.44851	9.08257	2768	1607	0.7	2.96	G1	-0.132917	-0.176243	3520	1581
exp2.C1D_CCGGTGAAGGTTTGAA	i7978	exp2.C1D	C1D	i7978.C1D	17	-4.07306	2.83401	6572	3057	0.92	15.83	G2M	0.029572	0.751664	5101	3027
exp2.C1D_CATTGTTTCTCTGACC	iRDH913	exp2.C1D	C1D	iRDH913.C1D	26	-2.96909	-0.143177	2083	1413	1.23	7.17	S	0.003574	-0.027911	3664	1435
exp2.C1D_AAGCATCGTCTAATCG	i1120	exp2.C1D	C1D	i1120.C1D	15	6.85996	-1.00638	2073	1522	0.74	8.49	G1	-0.037472	-0.127817	3800	1534
exp2.C1D_GAAGGGTCAGCACAAG	i1120	exp2.C1D	C1D	i1120.C1D	2	5.36994	-2.47218	4674	2635	1.43	13.13	G1	-0.117172	-0.209018	4576	2611
exp2.C1D_TCAGCCTGTATGAGAT	i7978	exp2.C1D	C1D	i7978.C1D	3	2.58016	-6.0712	6015	3168	2.51	16.81	G1	-0.081087	-0.163064	5088	3136
exp2.C1D_CATGCTCAGAGCCTGA	i1120	exp2.C1D	C1D	i1120.C1D	15	5.31848	-1.64753	7496	3475	1.32	18.81	G1	-0.04403	-0.228765	5212	3353
exp2.C1D_TTCCGGTAGCGCATCC	i7978	exp2.C1D	C1D	i7978.C1D	3	1.73423	-7.36145	6167	3251	0.59	3.87	G1	-0.170562	-0.181058	5149	3202
exp2.C1D_AGAGAATGTCGTTCAA	iRDH913	exp2.C1D	C1D	iRDH913.C1D	14	-5.13075	7.30068	5009	2869	2	17.13	S	0.673203	0.329456	4800	2846
exp2.C1D_TTCCGGTCAATCGCAT	i7978	exp2.C1D	C1D	i7978.C1D	9	0.31433	-2.20085	7572	3449	1.71	11.36	G1	-0.069994	-0.169602	5180	3250
exp2.C1D_TGCCGAGAGCGAGGAG	i7978	exp2.C1D	C1D	i7978.C1D	3	2.23649	-7.49517	1958	1347	1.67	9.69	G1	-0.012154	-0.157461	3730	1349
exp2.C1D_GTCATGAGTACATTGC	i7978	exp2.C1D	C1D	i7978.C1D	7	8.94966	-3.82397	6447	3218	4.27	11.35	G1	-0.162933	-0.227576	5108	3177
exp2.C1D_ATGTCCCAGTAGCATA	i7978	exp2.C1D	C1D	i7978.C1D	3	1.17714	-8.73874	4033	2339	1.23	1.3	G1	-0.204104	-0.174598	4039	2302
exp2.C1D_TGAGTCATCACTTGTT	i1120	exp2.C1D	C1D	i1120.C1D	24	1.52595	-3.34923	4239	2336	3.43	18.85	G1	-0.087065	-0.150103	4223	2316
exp2.C1D_CCATCACCAACGACAG	iRDH913	exp2.C1D	C1D	iRDH913.C1D	19	0.972976	5.72894	9054	3832	1.33	13.22	G1	-0.153119	-0.141731	5268	3239
exp2.C1D_CACAGATTCTCGCAGG	i1120	exp2.C1D	C1D	i1120.C1D	3	3.07082	-5.82484	3534	2253	2.22	9.45	G1	-0.018105	-0.156631	3724	2230
exp2.C1D_ATGTCCCTCGTCCTTG	iRDH913	exp2.C1D	C1D	iRDH913.C1D	1	-6.33399	5.09608	5965	3030	1.74	19.23	S	0.742522	0.103498	5053	3007
exp2.C1D_GTCAAGTCAGCTGCCA	iRDH913	exp2.C1D	C1D	iRDH913.C1D	1	-8.7087	6.7707	3249	1964	2.84	30.76	S	0.157572	-0.203769	3680	1951
exp2.C1D_GTGATGTAGAATCTAG	i1120	exp2.C1D	C1D	i1120.C1D	24	1.86798	-4.35447	2216	1492	0.58	7.39	G1	-0.111635	-0.091462	3644	1500
exp2.C1D_GTTTACTGTGGCAGAT	i1120	exp2.C1D	C1D	i1120.C1D	2	6.64233	-1.18906	3275	2233	1.71	9.66	G1	-0.066152	-0.102609	3581	2211
exp2.C1D_CCGATGGTCCTCACGT	i1120	exp2.C1D	C1D	i1120.C1D	24	1.82661	-4.2382	2901	1951	2.86	11.72	G1	-0.134521	-0.075447	3519	1932
exp2.C1D_TATCTTGTCCCTCTAG	i1120	exp2.C1D	C1D	i1120.C1D	2	4.94253	-2.00155	5971	3023	3.4	15.77	G1	-0.043936	-0.086479	5059	3002
exp2.C1D_AAGCCATTCGCTGCGA	i1120	exp2.C1D	C1D	i1120.C1D	26	-2.02823	0.949273	3197	1945	2.8	20.83	G1	-0.115751	-0.191649	3659	1935
exp2.C1D_ATCCCTGCACGCGCTA	i7978	exp2.C1D	C1D	i7978.C1D	15	7.30052	-1.94221	3705	2298	2.26	7.52	G1	-0.081192	-0.193439	3790	2267
exp2.C1D_TCCGGGACACGGGTAA	iRDH913	exp2.C1D	C1D	iRDH913.C1D	19	0.864499	5.67098	4117	2317	1.4	12.72	G1	-0.074208	-0.170142	4120	2299
exp2.C1D_CGTTGGGCATCCTATT	i1120	exp2.C1D	C1D	i1120.C1D	20	3.14619	-1.07405	4271	2488	3.89	8.1	G1	-0.136622	-0.135529	4250	2470
exp2.C1D_CCACTTGTCAAGGAGC	i1120	exp2.C1D	C1D	i1120.C1D	24	1.50297	-3.92526	2363	1573	1.31	7.49	G1	-0.027222	-0.15833	3566	1568
exp2.C1D_CATTGTTAGAGGGTAA	i1120	exp2.C1D	C1D	i1120.C1D	3	2.41199	-9.48459	4841	2796	3.23	14.54	G1	-0.196313	-0.045226	4689	2766
exp2.C1D_GTTGCTCAGAGATGCC	iRDH913	exp2.C1D	C1D	iRDH913.C1D	15	7.81897	-0.0190066	2590	1557	0.72	1.81	G1	-0.127334	-0.110647	3382	1560
exp2.C1D_GTTGCGGAGAGTCAGC	i7978	exp2.C1D	C1D	i7978.C1D	7	6.28846	-3.79595	1988	1406	0.23	7.9	G1	-0.147298	-0.136569	3660	1431
exp2.C1D_TGTAACGTCGCGGTAC	i7978	exp2.C1D	C1D	i7978.C1D	2	7.13182	-2.1431	5787	3066	2.08	12.75	G1	-0.166646	-0.12469	5031	3045
exp2.C1D_CCGGACAGTTCTCCCA	i7978	exp2.C1D	C1D	i7978.C1D	15	7.78833	-1.38525	4198	2576	2.19	6.77	G1	-0.082112	-0.169277	4168	2543
exp2.C1D_GTCTCACTCCTGTACC	iRDH913	exp2.C1D	C1D	iRDH913.C1D	17	-7.95755	4.28373	4396	2684	1.26	13.19	G2M	0.131259	0.561864	4374	2668
exp2.C1D_TGAGGGAAGCCGCTTG	i1120	exp2.C1D	C1D	i1120.C1D	14	-5.50311	3.96889	6122	3502	2.22	9.66	S	0.565381	-0.025103	5203	3468
exp2.C1D_GATCATGCATTGCCTC	i7978	exp2.C1D	C1D	i7978.C1D	3	1.10165	-9.23642	1957	1314	0.63	4.92	G1	-0.12238	-0.180898	3528	1369
exp2.C1D_TAACTTCCACAAGTTC	i1120	exp2.C1D	C1D	i1120.C1D	5	8.07402	-0.986242	2815	1838	1.23	9.74	G1	-0.144817	-0.152601	3500	1814
exp2.C1D_TGCACGGAGCAAATCA	i7978	exp2.C1D	C1D	i7978.C1D	7	8.25148	-1.68305	1905	1351	0.05	3.15	G1	-0.05561	-0.006207	3529	1403
exp2.C1D_CTATCTAGTCGATTCA	i1120	exp2.C1D	C1D	i1120.C1D	15	6.97062	-1.71596	7592	3674	0.92	5.03	G1	-0.100701	-0.184893	5233	3437
exp2.C1D_TTAGGGTAGCCTCTTC	i1120	exp2.C1D	C1D	i1120.C1D	3	2.38265	-6.64185	2184	1485	1.32	8.47	G1	-0.161669	-0.225013	3562	1482
exp2.C1D_CGGTCAGAGAGTGTTA	i1120	exp2.C1D	C1D	i1120.C1D	7	6.9091	-4.12773	2329	1586	2.09	12.5	G1	-0.103802	-0.090483	3543	1576
exp2.C1D_AAAGTGAGTCGTTATG	i7978	exp2.C1D	C1D	i7978.C1D	15	5.886	-0.612168	1791	1350	2.37	14.33	S	0.081432	-0.115729	3515	1391
exp2.C1D_CATCGTCAGGAACTCG	i7978	exp2.C1D	C1D	i7978.C1D	26	-2.64883	0.373903	3518	2093	3.38	25.76	G1	-0.101607	-0.006905	3746	2076
exp2.C1D_ACTGATGGTAAGGTCG	iRDH913	exp2.C1D	C1D	iRDH913.C1D	19	1.69511	5.55143	5103	2471	1.61	14.64	G1	-0.131032	-0.149443	4765	2450
exp2.C1D_CTCCATGAGCATGATA	i7978	exp2.C1D	C1D	i7978.C1D	3	2.57681	-6.15066	4759	2793	1.5	8.97	G1	-0.113134	-0.180666	4654	2769
exp2.C1D_ATAGGCTAGGCTCACC	iRDH913	exp2.C1D	C1D	iRDH913.C1D	11	4.65035	-1.57721	3870	2245	2.8	10.39	G1	-0.035953	-0.087702	3944	2232
exp2.C1D_CGAAGTTAGATTGTGA	i1120	exp2.C1D	C1D	i1120.C1D	26	-3.43078	-0.365152	3779	2284	1.86	14.38	G1	-0.125509	-0.143014	3881	2270
exp2.C1D_ATTTCACGTATCAAGA	i1120	exp2.C1D	C1D	i1120.C1D	17	-6.96701	3.36268	8715	4170	1.8	10.46	G2M	0.170121	1.07983	5351	3633
exp2.C1D_AGCGCTGCACATACGT	i1120	exp2.C1D	C1D	i1120.C1D	7	7.87253	-5.2605	4268	2471	1.53	7.6	G1	-0.103245	-0.107637	4248	2450
exp2.C1D_GCATGATAGAGCCATG	i7978	exp2.C1D	C1D	i7978.C1D	20	3.00622	-1.82309	3532	2144	2.23	7.18	G1	-0.065922	-0.185581	3737	2113
exp2.C1D_TGCTTCGGTCTGTGCG	i1120	exp2.C1D	C1D	i1120.C1D	9	-0.0897596	-4.37132	3025	1761	2.34	15.3	G1	-0.013566	-0.188298	3628	1750
exp2.C1D_ACATCCCTCGGCAGTC	i1120	exp2.C1D	C1D	i1120.C1D	13	-5.97171	1.31034	1991	1393	0.43	3.43	S	0.385076	0.132457	3558	1444
exp2.C1D_GAGTTGTGTTGCCTAA	i1120	exp2.C1D	C1D	i1120.C1D	15	5.56304	-0.775681	2098	1454	2.75	14.98	G1	-0.022306	-0.089718	3775	1455
exp2.C1D_CATTTCAGTTAGAGTA	i7978	exp2.C1D	C1D	i7978.C1D	15	5.62917	-0.791047	3514	2160	3.21	7.92	G1	-0.084295	-0.054825	3742	2141
exp2.C1D_ATGAAAGAGTAGGCCA	i7978	exp2.C1D	C1D	i7978.C1D	4	-9.37924	0.28957	6019	3243	3.72	12	G1	-0.034343	-0.202538	5114	3215
exp2.C1D_CCTGTTGCAGCGAACA	i1120	exp2.C1D	C1D	i1120.C1D	24	1.7489	-4.24306	2079	1338	4.14	10.58	G1	-0.018652	-0.115467	3855	1354
exp2.C1D_AATGCCACATCTCATT	i7978	exp2.C1D	C1D	i7978.C1D	5	8.8006	-2.16792	1784	1292	0.32	4.43	G1	-0.106621	-0.026026	3406	1394
exp2.C1D_GATGCTACATTGACAC	i7978	exp2.C1D	C1D	i7978.C1D	7	8.66413	-3.44826	4694	2690	0.62	11.71	G2M	-0.051821	0.01448	4579	2646
exp2.C1D_CTGGTCTGTGCGTTTA	iRDH913	exp2.C1D	C1D	iRDH913.C1D	19	1.52297	5.31533	4520	2345	1.3	15.72	G1	-0.082222	-0.136573	4480	2337
exp2.C1D_GAACACTTCAGCCTTC	iRDH913	exp2.C1D	C1D	iRDH913.C1D	10	6.07839	9.10115	2796	1543	1.28	4.32	G1	-0.135964	-0.147091	3522	1530
exp2.C1D_GATGTTGTCATGACAC	i7978	exp2.C1D	C1D	i7978.C1D	13	-6.63253	-0.946947	2010	1285	2.69	2.59	G1	-0.16801	-0.142415	3713	1332
exp2.C1D_GCCATGGTCATAGACC	i7978	exp2.C1D	C1D	i7978.C1D	20	1.43441	-0.258345	3321	1879	0.94	6.83	G1	-0.10795	-0.101619	3716	1864
exp2.C1D_CAGATTGCATGATCTG	iRDH913	exp2.C1D	C1D	iRDH913.C1D	14	-4.37635	7.40597	6257	3170	2.6	18.73	S	0.5347	0.320441	5116	3144
exp2.C1D_GTGTTAGAGCGAGGAG	i1120	exp2.C1D	C1D	i1120.C1D	3	1.07903	-9.10919	1808	1273	1.38	18.3	G1	-0.10191	-0.160443	3403	1316
exp2.C1D_CCCGGAAGTTGTACGT	i7978	exp2.C1D	C1D	i7978.C1D	7	5.78127	-2.39289	2680	1818	1.39	9.69	G1	-0.071518	-0.095792	3473	1805
exp2.C1D_TTCTGTAAGACATCCT	i7978	exp2.C1D	C1D	i7978.C1D	13	-5.70721	-1.45939	2740	1716	0.83	3.99	G1	-0.088304	-0.047143	3497	1692
exp2.C1D_CTATCCGGTCCCTAAA	i7978	exp2.C1D	C1D	i7978.C1D	3	2.03465	-9.05284	10842	4622	2.24	11	G1	-0.098847	-0.195747	4976	3120
exp2.C1D_ATCGGATGTCATGGCC	i7978	exp2.C1D	C1D	i7978.C1D	13	-6.32082	-0.0607706	2194	1440	0.39	4.43	G1	-0.104624	-0.165313	3561	1454
exp2.C1D_TCCCAGTAGCTCGACC	i1120	exp2.C1D	C1D	i1120.C1D	7	5.90042	-2.80561	3897	2348	2.18	9.29	G1	-0.122327	-0.187394	3959	2330
exp2.C1D_TCCTAATAGTAGACCG	i7978	exp2.C1D	C1D	i7978.C1D	7	6.11797	-3.39281	1972	1325	1.41	5.88	G1	-0.150051	-0.117967	3719	1363
exp2.C1D_GGCAGTCGTAATCAGA	i1120	exp2.C1D	C1D	i1120.C1D	15	6.36552	-0.234741	4299	2500	1.57	9.83	G1	-0.053799	-0.096023	4278	2480
exp2.C1D_ACAGGGAAGGAAGTGA	iRDH913	exp2.C1D	C1D	iRDH913.C1D	1	-7.69991	6.22875	6513	3398	0.9	19.91	S	0.43792	0.014922	5172	3339
exp2.C1D_CTGGCAGGTTCCACAA	iRDH913	exp2.C1D	C1D	iRDH913.C1D	1	-8.73085	6.20464	3445	2084	1.02	20.61	S	0.191693	-0.100584	3729	2074
exp2.C1D_TTGGATGAGCTGGCCT	iRDH913	exp2.C1D	C1D	iRDH913.C1D	1	-8.19351	6.27297	4622	2343	3.11	27.35	S	0.195256	-0.010946	4546	2329
exp2.C1D_ATTCCCGGTTGTCTAG	i7978	exp2.C1D	C1D	i7978.C1D	13	-5.90901	2.0027	1744	1300	1.24	4.9	S	0.334118	-0.122624	3352	1384
exp2.C1D_GTAATCGCAAGTTTGC	i7978	exp2.C1D	C1D	i7978.C1D	1	-8.43505	6.52591	3924	2298	1.89	19.24	G1	-0.125306	-0.003952	3973	2282
exp2.C1D_AAGCATCTCCCATTCG	i7978	exp2.C1D	C1D	i7978.C1D	13	-5.39802	-1.52468	4126	2369	0.51	3.83	G1	-0.170391	-0.161546	4110	2327
exp2.C1D_CTTCTAATCTGTGCAA	iRDH913	exp2.C1D	C1D	iRDH913.C1D	21	-6.46854	-9.22364	3655	2016	4.19	24.83	G1	-0.071708	-0.020512	3811	1993
exp2.C1D_TTGTTGTAGGGCAATC	iRDH913	exp2.C1D	C1D	iRDH913.C1D	17	-7.39811	3.4736	5271	2814	1.52	17.63	G2M	-0.009084	1.11944	4896	2788
exp2.C1D_AAAGAACTCAACCGAT	i7978	exp2.C1D	C1D	i7978.C1D	4	-8.96683	0.769474	4715	2552	1.9	14.34	G1	-0.10405	-0.16501	4572	2521
exp2.C1D_TACTTACCAATACCTG	i7978	exp2.C1D	C1D	i7978.C1D	7	7.73736	-5.09785	6425	3369	2.56	6.47	G1	-0.099067	-0.213008	5181	3329
exp2.C1D_TGTTGGAGTGGCCACT	i1120	exp2.C1D	C1D	i1120.C1D	3	3.27079	-8.32513	5632	2786	3.38	21.08	G1	-0.138719	-0.083242	4948	2763
exp2.C1D_AAGTCGTCACCCAACG	i7978	exp2.C1D	C1D	i7978.C1D	2	4.17423	-2.68442	3985	2369	1.9	5.64	G1	-0.122176	-0.103359	4011	2349
exp2.C1D_GAGTGTTTCCTAGAGT	i7978	exp2.C1D	C1D	i7978.C1D	1	-5.50618	6.81992	5614	3038	3.27	22.61	S	0.376943	0.198393	5028	3014
exp2.C1D_CCTCCAACAGAAGTTA	i1120	exp2.C1D	C1D	i1120.C1D	2	4.6867	-3.61999	3192	2014	0.42	4.95	G1	-0.099063	-0.140653	3582	1987
exp2.C1D_AGATAGAAGTAGAGTT	iRDH913	exp2.C1D	C1D	iRDH913.C1D	1	-8.75252	7.37105	2028	1476	2.65	14.57	G1	-0.03469	-0.057926	3774	1482
exp2.C1D_ACCTGAAAGCAGCAGT	i7978	exp2.C1D	C1D	i7978.C1D	7	6.20423	-3.58076	2178	1421	1.19	9.73	G1	-0.127171	-0.199652	3648	1437
exp2.C1D_CGAATTGGTACATTGC	iRDH913	exp2.C1D	C1D	iRDH913.C1D	10	5.95505	8.22472	7900	3748	1.56	9.94	G1	-0.027774	-0.171183	5279	3471
exp2.C1D_AATAGAGCATTCTTCA	i7978	exp2.C1D	C1D	i7978.C1D	26	-3.6695	0.474613	5418	3174	3.51	12.01	G1	-0.067034	-0.104461	4987	3131
exp2.C1D_AGATCGTTCACATTGG	i1120	exp2.C1D	C1D	i1120.C1D	2	4.19809	-0.710697	2037	1394	0.79	10.22	G1	-0.053901	-0.168394	3812	1397
exp2.C1D_CAAGCTAAGGAAGTGA	i7978	exp2.C1D	C1D	i7978.C1D	2	7.76241	-2.27183	1662	1337	3.35	8.15	G1	-0.161915	-0.131234	3323	1418
exp2.C1D_AGGTGTTGTGCGTTTA	i1120	exp2.C1D	C1D	i1120.C1D	15	5.86085	-0.948937	2828	1873	2.4	11.51	G1	-0.104363	-0.111223	3516	1854
exp2.C1D_AAGAACATCAGGAAGC	iRDH913	exp2.C1D	C1D	iRDH913.C1D	0	-0.290536	3.33577	3439	1992	2.24	16.73	G2M	0.06189	0.198173	3724	1974
exp2.C1D_CATGGTACAGTACTAC	i1120	exp2.C1D	C1D	i1120.C1D	15	7.21573	-1.01635	1692	1217	1.52	6.83	G1	-0.070932	-0.171241	3355	1299
exp2.C1D_TACCCGTTCCCAGCGA	i1120	exp2.C1D	C1D	i1120.C1D	7	6.83186	-3.77392	9157	3782	1.89	19.27	G1	-0.039292	-0.12747	5287	3175
exp2.C1D_GTGCACGAGGCGCTTC	i7978	exp2.C1D	C1D	i7978.C1D	20	2.92217	-1.87169	6191	3298	6.44	9.27	G1	-0.095622	-0.191643	5131	3270
exp2.C1D_TGGGCTGAGGGAACAA	i1120	exp2.C1D	C1D	i1120.C1D	24	1.25131	-2.94095	3728	2135	2.72	16.24	G1	-0.137091	-0.112195	3864	2111
exp2.C1D_GGGCTCATCCCAGGCA	i7978	exp2.C1D	C1D	i7978.C1D	2	4.08907	-3.33308	3210	2012	1.12	6.96	G1	-0.072329	-0.129783	3631	1993
exp2.C1D_GTCATCCTCTAACGGT	iRDH913	exp2.C1D	C1D	iRDH913.C1D	1	-7.93831	5.72105	7340	3435	2.3	20.31	S	0.327976	-0.023262	5184	3318
exp2.C1D_TCGTGCTAGAGCAGAA	iRDH913	exp2.C1D	C1D	iRDH913.C1D	7	6.25729	-3.84306	2681	1553	3.58	25.93	G1	-0.017319	-0.153567	3579	1551
exp2.C1D_GGGACCTAGAGGTGCT	i7978	exp2.C1D	C1D	i7978.C1D	20	0.986247	-1.74545	2127	1423	2.63	8.6	S	0.015921	-0.081073	3791	1439
exp2.C1D_CAATTTCAGCTGTTCA	i7978	exp2.C1D	C1D	i7978.C1D	24	1.84861	-4.19636	2144	1423	0.92	13.56	G1	-0.131138	-0.133136	3738	1425
exp2.C1D_CACTAAGAGGCCTTCG	i7978	exp2.C1D	C1D	i7978.C1D	3	1.81335	-7.71734	2570	1674	2.03	11	G1	-0.093378	-0.164814	3493	1655
exp2.C1D_TTGTGGATCCTCATAT	i7978	exp2.C1D	C1D	i7978.C1D	2	7.80502	-2.26634	3777	2339	1.76	6.96	G1	-0.095466	-0.095375	3842	2314
exp2.C1D_TGTGGCGTCAAATGCC	i7978	exp2.C1D	C1D	i7978.C1D	7	9.63025	-4.6107	5429	2993	2.82	13.87	G1	-0.133167	-0.146686	4955	2964
exp2.C1D_TTACCATCAACTGGTT	i7978	exp2.C1D	C1D	i7978.C1D	9	-0.13923	-2.37405	5232	2766	2.58	11.39	G1	-0.171828	-0.109309	4857	2728
exp2.C1D_TCGTGGGGTAGCTGTT	i1120	exp2.C1D	C1D	i1120.C1D	3	1.96832	-6.72899	1740	1210	2	6.42	G1	-0.108882	-0.154983	3522	1278
exp2.C1D_AAGTACCAGGATGCGT	i7978	exp2.C1D	C1D	i7978.C1D	5	8.40876	-1.12948	1905	1282	1.35	6.48	G1	-0.104598	-0.086673	3528	1327
exp2.C1D_GTGCGTGCACTCCGAG	i7978	exp2.C1D	C1D	i7978.C1D	2	4.13389	-0.612389	4662	2643	2.98	11.16	G1	-0.13799	-0.191005	4579	2623
exp2.C1D_CATTGCCAGTCCCAAT	i7978	exp2.C1D	C1D	i7978.C1D	24	1.73752	-3.97107	2268	1557	0.79	9.17	G1	-0.175662	-0.07165	3532	1561
exp2.C1D_TCATGAGGTTGATGTC	i7978	exp2.C1D	C1D	i7978.C1D	3	2.51015	-9.48248	2582	1779	0.91	8.33	G1	-0.080599	-0.098768	3441	1765
exp2.C1D_CAAGAGGGTCACCGAC	i1120	exp2.C1D	C1D	i1120.C1D	3	3.04435	-9.48169	4640	2492	2.76	15.16	G1	-0.112009	-0.149299	4554	2473
exp2.C1D_CGAAGTTTCTCATTTG	i7978	exp2.C1D	C1D	i7978.C1D	15	5.26069	-0.679985	3911	2420	1.89	11.14	S	0.048655	-0.174662	3943	2402
exp2.C1D_CCGGTGATCTAACGCA	i7978	exp2.C1D	C1D	i7978.C1D	3	1.23807	-8.7738	2533	1586	0.94	3.4	G1	-0.065966	-0.115695	3392	1567
exp2.C1D_CTGAGGCCAAGAGTGC	i1120	exp2.C1D	C1D	i1120.C1D	7	7.67496	-5.14178	2017	1475	2.14	19.38	G1	-0.17974	-0.051098	3729	1483
exp2.C1D_CAACGATAGAGTCGAC	i1120	exp2.C1D	C1D	i1120.C1D	3	1.37646	-7.03841	5072	2797	5.24	11.65	G1	-0.142563	-0.212719	4805	2768
exp2.C1D_TCCCACATCAGCATTG	i1120	exp2.C1D	C1D	i1120.C1D	3	2.63645	-8.2256	2496	1686	0.94	15.19	G1	-0.079677	-0.095937	3467	1674
exp2.C1D_ATGAAAGTCGCTGACG	i7978	exp2.C1D	C1D	i7978.C1D	3	3.2546	-9.0855	4692	2651	4.33	15.68	G1	-0.094509	-0.120243	4597	2631
exp2.C1D_CGTCAAAGTATTAAGG	i7978	exp2.C1D	C1D	i7978.C1D	3	2.27515	-7.35313	2628	1758	1.71	6.59	G1	-0.003291	-0.14312	3457	1741
exp2.C1D_TCTAACTTCGGCTCTT	i7978	exp2.C1D	C1D	i7978.C1D	3	1.18148	-8.52645	2773	1763	1.33	3.8	G1	-0.081941	-0.152986	3472	1740
exp2.C1D_CGACAGCCATGACAAA	i7978	exp2.C1D	C1D	i7978.C1D	3	2.30399	-7.58816	3260	1959	0.77	6.86	G1	-0.111892	-0.141288	3683	1943
exp2.C1D_ATGTCTTTCGATGCTA	i7978	exp2.C1D	C1D	i7978.C1D	7	9.74834	-3.32998	2186	1435	1.4	5.89	G1	-0.109347	-0.166048	3583	1454
exp2.C1D_TGTCCCACAAGAAATC	i7978	exp2.C1D	C1D	i7978.C1D	7	9.75836	-3.16511	3993	2320	1.17	3.28	G1	-0.136793	-0.13162	4013	2291
exp2.C1D_CTACATTCACACCTGG	i1120	exp2.C1D	C1D	i1120.C1D	27	2.8839	0.567713	3103	2075	1.77	6.75	G1	-0.118236	-0.015145	3536	2049
exp2.C1D_TTCCTAATCGCTCTCA	i7978	exp2.C1D	C1D	i7978.C1D	20	1.47555	-0.920485	6901	3309	1.51	10.05	G1	-0.107902	-0.177365	5115	3255
exp2.C1D_TAAGCGTAGCGCTGCT	i1120	exp2.C1D	C1D	i1120.C1D	13	-6.50335	0.85019	5312	3028	2.69	13.69	G1	-0.125056	-0.11306	4944	2990
exp2.C1D_TGAGGGAGTCTACAAC	i1120	exp2.C1D	C1D	i1120.C1D	7	8.05774	-2.21351	2394	1638	3.67	10.22	G1	-0.103191	-0.130839	3505	1627
exp2.C1D_GAAACCTAGAATAACC	i1120	exp2.C1D	C1D	i1120.C1D	15	5.79778	-0.40687	2975	1815	2.36	15.84	G1	-0.091677	-0.120401	3582	1800
exp2.C1D_GAGGGTACAAGCGAAC	iRDH913	exp2.C1D	C1D	iRDH913.C1D	10	6.19377	9.03183	4639	2226	0.09	1.3	G1	-0.086331	-0.217321	4520	2179
exp2.C1D_TTAATCCTCCGATCGG	i1120	exp2.C1D	C1D	i1120.C1D	4	-9.77201	0.053802	6912	3499	4.72	9.16	G1	-0.092187	-0.109646	5159	3417
exp2.C1D_ACTGTCCAGTGTGTTC	i7978	exp2.C1D	C1D	i7978.C1D	3	1.88583	-9.23354	3074	1891	0.79	6.37	G1	-0.075545	-0.202035	3598	1866
exp2.C1D_TCATGCCAGGTAGCCA	iRDH913	exp2.C1D	C1D	iRDH913.C1D	18	10.42	1.99004	2110	1412	1.55	10.2	S	0.11173	-0.065646	3580	1419
exp2.C1D_TTCACCGCATGACGGA	i1120	exp2.C1D	C1D	i1120.C1D	3	3.44966	-8.92744	3296	2039	2.74	22.59	G1	-0.140975	-0.134979	3643	2020
exp2.C1D_GTTCCGTGTCTTACAG	iRDH913	exp2.C1D	C1D	iRDH913.C1D	10	6.37003	8.73576	6540	3351	1.47	5.87	G1	-0.081602	-0.247323	5186	3282
exp2.C1D_TGCCGAGCACAACATC	i1120	exp2.C1D	C1D	i1120.C1D	15	6.19215	-0.619349	2653	1788	1.11	6.58	G1	-0.087571	-0.191394	3461	1769
exp2.C1D_TTCCGGTTCAACCCGG	iRDH913	exp2.C1D	C1D	iRDH913.C1D	17	-4.26029	3.71947	9893	4038	1.41	10.43	G2M	-0.114578	1.48298	5173	3065
exp2.C1D_GTATTGGAGCATGTTC	iRDH913	exp2.C1D	C1D	iRDH913.C1D	19	1.08547	5.5624	5472	2757	1.71	16.77	G1	-0.066599	-0.185959	4931	2734
exp2.C1D_GTAGGTTTCGCGCTGA	i7978	exp2.C1D	C1D	i7978.C1D	1	-8.9704	7.3634	3985	2373	2.2	27.5	G1	-0.024191	-0.059402	4001	2344
exp2.C1D_TGTGATGTCGGTCAGC	i1120	exp2.C1D	C1D	i1120.C1D	27	3.31846	0.415428	4351	2521	0.38	6.86	G1	-0.172824	-0.127341	4309	2485
exp2.C1D_TTTGGTTCAGAGATGC	i7978	exp2.C1D	C1D	i7978.C1D	7	9.00052	-1.87136	1936	1308	0.5	2.6	G1	-0.169155	-0.115374	3682	1362
exp2.C1D_CACACAATCGTCGGGT	iRDH913	exp2.C1D	C1D	iRDH913.C1D	29	-7.40123	8.86211	1606	1210	1.53	3.89	G2M	0.045527	0.167659	3268	1348
exp2.C1D_AGTCATGCACGGCACT	iRDH913	exp2.C1D	C1D	iRDH913.C1D	10	6.3377	8.91136	1812	1220	1.51	3.86	G1	-0.031052	-0.186764	3481	1297
exp2.C1D_GTACAGTAGATGTTAG	iRDH913	exp2.C1D	C1D	iRDH913.C1D	12	-7.40491	-3.21063	6654	3437	2	12.68	G1	-0.170167	-0.098246	5147	3377
exp2.C1D_CTCACTGAGACCATTC	iRDH913	exp2.C1D	C1D	iRDH913.C1D	13	-6.59511	0.387116	2402	1563	4.6	4.9	G1	-0.107609	-0.136636	3381	1559
exp2.C1D_GGGCGTTAGTCCGTCG	iRDH913	exp2.C1D	C1D	iRDH913.C1D	20	1.75182	-1.38445	3809	2183	0.72	10.68	G1	-0.072766	-0.080712	3913	2162
exp2.C1D_CCTCCAACAATCCAGT	i1120	exp2.C1D	C1D	i1120.C1D	13	-6.34879	-1.46549	1805	1255	4.49	8.44	G1	-0.022987	-0.06222	3572	1315
exp2.C1D_CTCCACACATGCCATA	i7978	exp2.C1D	C1D	i7978.C1D	9	-0.749676	-5.35932	8151	3765	1.97	6.23	S	0.003329	-0.129241	5304	3429
exp2.C1D_CAATACGAGCGCAATG	i1120	exp2.C1D	C1D	i1120.C1D	24	1.5884	-4.02308	1897	1368	3.39	10.93	S	0.03194	-0.049744	3659	1384
exp2.C1D_TCGTGCTAGCTAATCC	i1120	exp2.C1D	C1D	i1120.C1D	17	-2.88451	1.71057	3499	2211	2.92	14.15	G1	-0.16055	-0.03669	3710	2191
exp2.C1D_CCTAAGACATTCCTAT	i7978	exp2.C1D	C1D	i7978.C1D	7	5.87558	-2.53832	3249	2108	0.51	7.48	G1	-0.052885	-0.064066	3616	2086
exp2.C1D_AACCACACACTCAAGT	iRDH913	exp2.C1D	C1D	iRDH913.C1D	10	6.30087	8.93818	4665	2476	0.82	3.92	G1	-0.072176	-0.068663	4540	2434
exp2.C1D_TTTATGCTCTGATTCT	i7978	exp2.C1D	C1D	i7978.C1D	5	8.59845	-1.25738	1619	1202	0.7	5.06	G1	-0.095478	-0.149069	3199	1310
exp2.C1D_GATGCTAGTAGGGTAC	i7978	exp2.C1D	C1D	i7978.C1D	20	-0.20838	1.01992	6141	3173	1.97	19.56	G1	-0.16748	-0.12691	5114	3127
exp2.C1D_GTGTTCCGTAGACACG	iRDH913	exp2.C1D	C1D	iRDH913.C1D	14	-3.85689	7.24045	6153	2971	1.45	21.42	G2M	0.364938	0.476745	5090	2955
exp2.C1D_ACTTATCCAGACCGCT	i1120	exp2.C1D	C1D	i1120.C1D	15	6.43052	-1.16225	3034	1885	1.93	14.35	G1	-0.11358	-0.063479	3605	1878
exp2.C1D_GTAGCTACAGACACAG	i1120	exp2.C1D	C1D	i1120.C1D	15	6.91393	-0.0298723	4117	2422	2.04	6.65	G1	-0.112455	-0.155838	4110	2399
exp2.C1D_CGATGGCCACTAGAGG	i1120	exp2.C1D	C1D	i1120.C1D	9	-0.897177	-3.13218	7519	3647	1.35	8.16	G1	-0.073127	-0.163162	5193	3472
exp2.C1D_TCAGTGATCACCATCC	i1120	exp2.C1D	C1D	i1120.C1D	24	1.82075	-4.35295	2546	1725	1.38	8.62	G1	-0.045559	-0.127064	3462	1712
exp2.C1D_CCTCATGAGGCTAGCA	iRDH913	exp2.C1D	C1D	iRDH913.C1D	19	1.30001	5.68381	7083	3192	1.75	14.1	G1	-0.086443	-0.105416	5076	3101
exp2.C1D_AGGTGTTGTGAGATTA	i1120	exp2.C1D	C1D	i1120.C1D	11	4.38816	0.0158982	4822	2564	2.47	15.8	G1	-0.154963	-0.158478	4655	2544
exp2.C1D_GTTGCGGGTTCAGGTT	i1120	exp2.C1D	C1D	i1120.C1D	24	1.30952	-4.01608	2577	1749	1.95	9.95	G1	-0.120575	-0.109511	3466	1737
exp2.C1D_CAGCACGCATGGAATA	i1120	exp2.C1D	C1D	i1120.C1D	24	1.40181	-2.96896	5126	2921	2.66	9.48	G1	-0.041801	-0.161291	4851	2902
exp2.C1D_CACTTCGCAGCGTTGC	i1120	exp2.C1D	C1D	i1120.C1D	26	-2.07423	1.03447	3329	2037	2.03	19.57	G1	-0.114572	-0.163418	3674	2022
exp2.C1D_ACAGCCGAGGACTTCT	i7978	exp2.C1D	C1D	i7978.C1D	3	2.47029	-5.72113	5501	2639	4.69	20.14	G1	-0.100544	-0.167103	4919	2620
exp2.C1D_TAACCAGCAACTACGT	iRDH913	exp2.C1D	C1D	iRDH913.C1D	21	-5.28078	-7.506	2697	1597	0.39	3.22	G1	-0.090607	-0.062311	3448	1579
exp2.C1D_ATGGGTTCAATTGCGT	iRDH913	exp2.C1D	C1D	iRDH913.C1D	10	5.15793	6.95364	4341	2498	1.92	10.18	G1	-0.078557	-0.106314	4315	2474
exp2.C1D_CTGTACCAGTTGGACG	i1120	exp2.C1D	C1D	i1120.C1D	3	2.68243	-7.37738	4042	2408	3.35	13.07	G1	-0.149056	-0.098753	4050	2387
exp2.C1D_TGATCTTGTCGATTCA	i7978	exp2.C1D	C1D	i7978.C1D	3	2.01547	-6.6429	2791	1899	4.32	3.63	G1	-0.105765	-0.169863	3494	1885
exp2.C1D_CTAACTTGTGCCTTTC	iRDH913	exp2.C1D	C1D	iRDH913.C1D	10	4.20229	7.15695	6607	3105	1.63	10.81	G1	-0.111748	-0.160922	5062	3077
exp2.C1D_AGTACCAGTACTGACT	i1120	exp2.C1D	C1D	i1120.C1D	27	2.59273	0.359687	2931	1749	0.47	7.71	G1	-0.004499	-0.136576	3613	1737
exp2.C1D_CAAAGAAGTCATGCAT	iRDH913	exp2.C1D	C1D	iRDH913.C1D	10	3.36293	7.69817	2445	1593	0.97	11.52	G1	-0.129204	-0.154021	3539	1583
exp2.C1D_GCTACAATCAGGGTAG	i1120	exp2.C1D	C1D	i1120.C1D	24	2.40901	-3.30898	2045	1522	1.68	12.36	G1	-0.075529	-0.151534	3823	1529
exp2.C1D_AACGAAACAAGTCCCG	i7978	exp2.C1D	C1D	i7978.C1D	4	-8.62625	0.304997	1936	1211	1.99	3.94	S	0.028341	-0.179257	3778	1269
exp2.C1D_TCGCACTAGTGATAAC	i7978	exp2.C1D	C1D	i7978.C1D	24	1.47631	-4.064	2927	1924	2.05	9.57	G1	-0.092013	-0.15627	3525	1905
exp2.C1D_ACCTGAAGTCAAGCCC	i1120	exp2.C1D	C1D	i1120.C1D	9	-0.768294	-4.43291	2531	1675	0.88	9.78	G1	-0.03768	-0.061778	3498	1661
exp2.C1D_CGAGAAGAGACTCTAC	i7978	exp2.C1D	C1D	i7978.C1D	2	4.45519	-1.50456	2390	1590	1.88	10.22	G1	-0.120852	-0.049599	3532	1583
exp2.C1D_GACGCTGTCCGTGACG	i7978	exp2.C1D	C1D	i7978.C1D	7	9.61128	-4.39436	4321	2473	2.23	7.03	G1	-0.115147	-0.134639	4289	2447
exp2.C1D_GCACATACACTCTCGT	i1120	exp2.C1D	C1D	i1120.C1D	20	1.47777	-0.0107855	3753	2153	0.6	9.42	S	0.04475	-0.174961	3873	2138
exp2.C1D_CTGTACCAGTTTCAGC	i7978	exp2.C1D	C1D	i7978.C1D	24	1.96327	-4.30592	3118	1868	2.1	7.11	G1	-0.114195	-0.064539	3616	1856
exp2.C1D_GTTCCGTAGCCAAGCA	iRDH913	exp2.C1D	C1D	iRDH913.C1D	10	4.17192	7.05089	4053	2398	1.03	7.91	G1	-0.16607	-0.111606	4057	2372
exp2.C1D_TTTGGTTTCGTGTGGC	iRDH913	exp2.C1D	C1D	iRDH913.C1D	24	1.86389	-3.5597	1905	1336	3.25	11.97	G1	-0.124502	-0.077885	3660	1354
exp2.C1D_ACTATTCAGTATGACA	i1120	exp2.C1D	C1D	i1120.C1D	15	8.07429	-0.956383	2125	1461	1.46	4.34	G1	-0.057443	-0.115935	3603	1489
exp2.C1D_CATGCTCCAAGGTCTT	iRDH913	exp2.C1D	C1D	iRDH913.C1D	1	-6.71053	6.71591	5888	3108	0.89	15.96	S	0.696941	-0.008184	5045	3074
exp2.C1D_ATCTTCATCCCTATTA	i1120	exp2.C1D	C1D	i1120.C1D	5	7.81355	-0.710694	3208	2067	1.17	7.17	G1	-0.118634	-0.206671	3576	2043
exp2.C1D_TCCTTCTCATCACCAA	i7978	exp2.C1D	C1D	i7978.C1D	7	6.85141	-3.98607	6234	3266	1.71	8.58	G1	-0.179319	-0.12445	5146	3229
exp2.C1D_GATGCTAAGAGCCTGA	i1120	exp2.C1D	C1D	i1120.C1D	15	7.19588	-1.4538	1772	1228	0.44	2.94	G1	-0.119342	-0.149299	3484	1327
exp2.C1D_GGTAATCTCGTTAGAC	iRDH913	exp2.C1D	C1D	iRDH913.C1D	18	10.6616	1.13946	3813	2074	0.95	3.53	G1	-0.07414	-0.091717	3867	2034
exp2.C1D_AACCTTTCACTTACAG	iRDH913	exp2.C1D	C1D	iRDH913.C1D	5	7.20196	-1.76376	4400	2660	1.59	7.8	G1	-0.084777	-0.129402	4369	2636
exp2.C1D_GTTCTATCAATGAGCG	iRDH913	exp2.C1D	C1D	iRDH913.C1D	10	6.27299	8.96874	2960	1745	2.65	4.99	G1	-0.080166	-0.128114	3505	1706
exp2.C1D_AGTACCATCAGTAGGG	i1120	exp2.C1D	C1D	i1120.C1D	20	1.91498	-1.31021	2586	1500	5.23	29.38	G1	-0.065864	-0.114743	3570	1493
exp2.C1D_ACACAGTAGTCCGCCA	i1120	exp2.C1D	C1D	i1120.C1D	15	7.79824	0.176754	4860	2721	0.54	2.84	G1	-0.165178	-0.168509	4713	2689
exp2.C1D_TCAGGTACATTCGATG	iRDH913	exp2.C1D	C1D	iRDH913.C1D	14	-3.66179	6.6633	2718	1523	1.8	37.04	G2M	0.376105	0.381808	3565	1519
exp2.C1D_AACGGGACAGCGACAA	i7978	exp2.C1D	C1D	i7978.C1D	15	5.15555	-0.684563	1907	1357	2.05	11.19	G1	-0.05226	-0.137675	3639	1377
exp2.C1D_CATTCTACAACAAGAT	iRDH913	exp2.C1D	C1D	iRDH913.C1D	10	6.20575	8.91984	4878	2373	0.36	1.47	G1	-0.178865	-0.199042	4684	2332
exp2.C1D_GGAAGTGGTGGAACAC	i7978	exp2.C1D	C1D	i7978.C1D	3	2.51517	-7.95581	4656	2586	2.64	13.1	G1	-0.132326	-0.191826	4567	2565
exp2.C1D_GTCATTTCAATTCACG	i7978	exp2.C1D	C1D	i7978.C1D	3	1.55098	-7.32432	1935	1380	0.53	5.81	G1	-0.145846	-0.139698	3579	1435
exp2.C1D_ATTCGTTAGTCTGTAC	i7978	exp2.C1D	C1D	i7978.C1D	7	10.0146	-3.26153	1701	1260	1.7	4.78	G1	-0.063851	-0.165364	3362	1362
exp2.C1D_CTGAATGGTCCTTGTC	i1120	exp2.C1D	C1D	i1120.C1D	15	7.64532	-0.723293	2865	1945	0.99	4.52	G1	-0.163758	-0.209791	3489	1916
exp2.C1D_CATAAGCGTTCCCACT	i7978	exp2.C1D	C1D	i7978.C1D	5	7.41469	0.796313	2226	1490	2.93	4.01	G1	-0.100682	-0.078301	3576	1492
exp2.C1D_GGGTAGATCCCGAAAT	i1120	exp2.C1D	C1D	i1120.C1D	15	7.92042	-0.822005	1850	1323	0.78	3.27	G1	-0.059938	-0.151894	3535	1388
exp2.C1D_ATTCATCAGCTGACAG	i7978	exp2.C1D	C1D	i7978.C1D	19	1.32119	6.03714	5020	2678	0.8	9.75	G1	-0.14446	-0.065012	4782	2661
exp2.C1D_TCATGTTAGGCTCTAT	iRDH913	exp2.C1D	C1D	iRDH913.C1D	10	6.19475	9.03464	3272	1849	0.18	2.3	G1	-0.062869	-0.208512	3589	1821
exp2.C1D_GTCATTTCAGGCTACC	i7978	exp2.C1D	C1D	i7978.C1D	3	1.26825	-8.08838	3541	2052	0.83	0.97	G1	-0.221477	-0.202214	3737	2020
exp2.C1D_TGTAGACGTTTCAGAC	i1120	exp2.C1D	C1D	i1120.C1D	5	7.16708	-1.96396	1951	1357	1.63	4.93	G1	-0.072442	-0.046327	3703	1399
exp2.C1D_CAACAGTTCGCTAATG	i7978	exp2.C1D	C1D	i7978.C1D	7	7.35042	-5.09053	4953	2749	2.54	8.97	G1	-0.118101	-0.177319	4752	2738
exp2.C1D_CCACGAGCACATGAAA	i1120	exp2.C1D	C1D	i1120.C1D	27	2.80222	0.531031	1974	1350	4.7	6.85	G1	-0.006693	-0.092171	3776	1380
exp2.C1D_AGTCATGGTTTACCAG	i7978	exp2.C1D	C1D	i7978.C1D	7	6.81881	-1.75513	4924	2719	3.23	4.44	G1	-0.1484	-0.203437	4707	2678
exp2.C1D_GATCATGTCTCGCTCA	i7978	exp2.C1D	C1D	i7978.C1D	7	8.93602	-1.61481	2150	1484	1.02	3.68	G1	-0.097794	-0.161755	3572	1507
exp2.C1D_CAAGACTCACAAATAG	i1120	exp2.C1D	C1D	i1120.C1D	2	7.62805	-2.10656	6101	3432	1.38	8.06	G1	-0.079266	-0.199473	5171	3390
exp2.C1D_CTATCCGTCATTTGGG	i1120	exp2.C1D	C1D	i1120.C1D	24	1.9462	-3.7798	2665	1697	1.65	12.08	G1	-0.009532	-0.144588	3553	1692
exp2.C1D_TAGCACACAAGTTGGG	iRDH913	exp2.C1D	C1D	iRDH913.C1D	11	4.11812	0.424471	5336	2591	3.96	15.11	G1	-0.014986	-0.00256	4866	2577
exp2.C1D_AATGCCAAGCACCGAA	i7978	exp2.C1D	C1D	i7978.C1D	15	5.05164	-0.549375	2924	1878	2.03	9.34	G1	-0.177353	-0.090837	3563	1861
exp2.C1D_ACGGAAGCACTGTGAT	i7978	exp2.C1D	C1D	i7978.C1D	2	4.67262	-2.83936	3283	2177	4.45	9.58	G1	-0.095757	-0.156047	3601	2159
exp2.C1D_GCGAGAAAGACATAAC	i7978	exp2.C1D	C1D	i7978.C1D	7	10.0063	-3.31168	3294	1999	1.36	5.49	G1	-0.181531	-0.12208	3613	1947
exp2.C1D_CTCTGGTTCAAGATAG	i1120	exp2.C1D	C1D	i1120.C1D	24	1.53094	-3.77086	3257	2171	2.53	12.43	G1	-0.016908	-0.05852	3620	2162
exp2.C1D_CCGATGGCACAGCGCT	i7978	exp2.C1D	C1D	i7978.C1D	20	0.785524	-1.80828	2754	1809	0.35	4.29	G1	-0.015709	-0.129179	3452	1778
exp2.C1D_CAACCTCTCTCCAATT	i1120	exp2.C1D	C1D	i1120.C1D	15	7.69155	-0.926828	1778	1254	1.29	2.86	S	0.012537	-0.04555	3496	1339
exp2.C1D_AATGGCTAGCGTCAGA	i7978	exp2.C1D	C1D	i7978.C1D	7	9.83366	-3.14525	1805	1254	1.99	3.46	G1	-0.137975	-0.191437	3467	1336
exp2.C1D_AAGATAGGTCCACAGC	iRDH913	exp2.C1D	C1D	iRDH913.C1D	11	2.45059	3.26761	2665	1487	1.53	24.21	G1	-0.043088	-0.112446	3596	1483
exp2.C1D_TTACGTTGTCTTACTT	i7978	exp2.C1D	C1D	i7978.C1D	5	8.47332	-1.27404	2238	1623	6.58	5.2	S	0.016576	-0.103651	3471	1630
exp2.C1D_GTGCTGGTCAACCCGG	iRDH913	exp2.C1D	C1D	iRDH913.C1D	29	-7.33189	8.70321	2186	1529	2.59	3.15	G2M	0.225991	0.261758	3459	1546
exp2.C1D_AGAACAAAGACCTGGA	iRDH913	exp2.C1D	C1D	iRDH913.C1D	18	9.41504	1.50305	2258	1527	0.21	4.68	G1	-0.123793	-0.119576	3429	1536
exp2.C1D_AGACAGGAGGCCATAG	i7978	exp2.C1D	C1D	i7978.C1D	7	10.1007	-3.25367	2644	1674	0.84	3.09	G1	-0.117902	-0.121535	3435	1664
exp2.C1D_TGCGGGTAGATCCCGC	i1120	exp2.C1D	C1D	i1120.C1D	27	3.03591	0.24497	9106	4141	2.68	16.51	G1	-0.110866	-0.156388	5303	3451
exp2.C1D_TCAGTGAGTCTGATCA	i7978	exp2.C1D	C1D	i7978.C1D	15	6.64029	-0.186482	2115	1555	3.18	9.53	G1	-0.080279	-0.112055	3720	1556
exp2.C1D_AAATGGACAATACCTG	i7978	exp2.C1D	C1D	i7978.C1D	9	-0.0521608	-5.46303	2043	1358	0.92	4.71	G1	-0.138942	-0.070583	3862	1392
exp2.C1D_TGTGGCGTCGACGAGA	i7978	exp2.C1D	C1D	i7978.C1D	7	5.97793	-3.75252	2146	1461	1.12	9.87	G1	-0.088145	-0.149283	3704	1461
exp2.C1D_GACGCTGAGGTTCCAT	i1120	exp2.C1D	C1D	i1120.C1D	7	5.38515	-2.67439	2158	1581	1.03	9.83	S	0.009048	-0.075875	3670	1583
exp2.C1D_GGGTTATAGAACGCGT	i7978	exp2.C1D	C1D	i7978.C1D	3	1.80722	-6.72527	4198	2396	1.82	6.16	G1	-0.08663	-0.15406	4177	2370
exp2.C1D_CAGGCCAAGTGCTCAT	i1120	exp2.C1D	C1D	i1120.C1D	27	2.92744	0.473946	3393	2111	2.07	10.19	G1	-0.030869	-0.19824	3674	2089
exp2.C1D_TGCAGTAAGAGTGAAG	i1120	exp2.C1D	C1D	i1120.C1D	24	0.452447	-2.08519	3424	2150	0.81	9.58	G1	-0.140234	-0.035518	3671	2126
exp2.C1D_CTTTCAAGTCGACGCT	iRDH913	exp2.C1D	C1D	iRDH913.C1D	2	4.68155	-2.37857	2066	1473	3.6	5.58	S	0.086142	-0.077301	3848	1488
exp2.C1D_AGCGTCGCACTCTCGT	i7978	exp2.C1D	C1D	i7978.C1D	15	5.32306	-0.666862	1739	1233	0.78	8.79	G1	-0.058138	-0.11206	3509	1273
exp2.C1D_CATACTTCAGGTGACA	i1120	exp2.C1D	C1D	i1120.C1D	9	0.142601	-4.53047	4077	2404	3.02	15.94	G1	-0.11876	-0.092833	4090	2391
exp2.C1D_ACACAGTAGTGCGTCC	iRDH913	exp2.C1D	C1D	iRDH913.C1D	1	-9.80557	5.49896	4026	2250	1.89	21.19	S	0.096022	-0.036552	4048	2233
exp2.C1D_TGAGCATAGATGCAGC	i7978	exp2.C1D	C1D	i7978.C1D	7	9.62535	-3.13211	3748	2238	0.18	1.7	G1	-0.192973	-0.161451	3803	2188
exp2.C1D_TCTGTCGTCAGTGTTG	i1120	exp2.C1D	C1D	i1120.C1D	5	7.47081	-1.50568	3593	2219	2.28	8.65	G1	-0.150093	-0.169247	3764	2205
exp2.C1D_AAGTCGTAGAAGTCTA	i1120	exp2.C1D	C1D	i1120.C1D	15	7.28839	-0.959339	2355	1560	3.73	17.74	G1	-0.069538	-0.18224	3517	1537
exp2.C1D_GCCAACGAGACCGTTT	i1120	exp2.C1D	C1D	i1120.C1D	5	6.37646	-2.74198	2761	1643	6.28	25.17	G1	-0.029551	-0.101623	3570	1637
exp2.C1D_CGTAATGGTTACTCAG	i7978	exp2.C1D	C1D	i7978.C1D	7	7.43618	-5.14949	4896	2786	1.6	10.63	G1	-0.095434	-0.107606	4735	2769
exp2.C1D_CATAGACTCCTACCAC	i1120	exp2.C1D	C1D	i1120.C1D	5	7.04421	-1.00971	1711	1238	0.76	5.94	G1	-0.125131	-0.033024	3457	1306
exp2.C1D_CCAATGATCTTGATTC	i1120	exp2.C1D	C1D	i1120.C1D	3	2.01362	-9.5422	3493	2077	0.95	9.63	G1	-0.143469	-0.06849	3722	2050
exp2.C1D_AGTACCATCTCAATCT	i1120	exp2.C1D	C1D	i1120.C1D	24	1.89247	-4.33315	2465	1671	0.78	7.99	G1	-0.03889	-0.086748	3491	1664
exp2.C1D_ACCCAAAAGCCTGTCG	i1120	exp2.C1D	C1D	i1120.C1D	15	7.88603	0.0710707	1778	1266	3.47	5.91	G1	-0.074063	-0.132841	3507	1330
exp2.C1D_AGACACTAGCGACATG	i1120	exp2.C1D	C1D	i1120.C1D	3	2.45095	-7.50425	6215	3254	0.9	8.67	G1	-0.127176	-0.122276	5124	3221
exp2.C1D_ATTACTCAGCACAAAT	i7978	exp2.C1D	C1D	i7978.C1D	2	4.95739	-3.31457	8858	4076	2.34	6.46	G1	-0.092054	-0.188728	5345	3497
exp2.C1D_GCCAGCAGTCTCAAGT	i1120	exp2.C1D	C1D	i1120.C1D	15	7.02534	-1.65202	3335	2104	2.39	9.98	G1	-0.141669	-0.052639	3652	2088
exp2.C1D_CAGGCCACACTCCTGT	iRDH913	exp2.C1D	C1D	iRDH913.C1D	10	3.70912	6.12538	3462	1805	1.63	16.66	G1	-0.041171	-0.125323	3804	1794
exp2.C1D_TTCCACGTCCACCTGT	i7978	exp2.C1D	C1D	i7978.C1D	18	11.0125	2.17681	3300	1963	0.3	2.22	G1	-0.100371	-0.240765	3593	1917
exp2.C1D_TCGGTCTTCACCATCC	i1120	exp2.C1D	C1D	i1120.C1D	15	6.62295	-0.87122	2651	1747	2.12	8.8	G1	-0.089157	-0.096729	3485	1738
exp2.C1D_AGTTAGCGTCCGAAAG	i1120	exp2.C1D	C1D	i1120.C1D	20	2.82501	-1.00532	3561	2061	2.59	10.56	G1	-0.045574	-0.108663	3791	2049
exp2.C1D_CATGGTAGTAGCTAAA	i7978	exp2.C1D	C1D	i7978.C1D	5	8.44813	-1.34174	2422	1635	0.36	12.23	G1	-0.163452	-0.162962	3379	1614
exp2.C1D_AGGCCACAGAGGACTC	i1120	exp2.C1D	C1D	i1120.C1D	15	6.1038	-0.912506	3356	2082	2.07	8.96	G1	-0.135918	-0.027001	3672	2064
exp2.C1D_TTCGGTCAGGCTCTAT	i1120	exp2.C1D	C1D	i1120.C1D	7	10.1629	-4.52538	5501	3007	1.43	9.3	G1	-0.092428	-0.108042	4975	2965
exp2.C1D_GAGTTTGCATAATGCC	i1120	exp2.C1D	C1D	i1120.C1D	24	1.64272	-3.5503	2089	1443	0.7	8	S	0.013175	-0.094814	3851	1455
exp2.C1D_TGTGTGACAATGTCAC	i7978	exp2.C1D	C1D	i7978.C1D	3	2.56427	-6.19438	4328	2580	1.75	7.06	G1	-0.11672	-0.201797	4301	2556
exp2.C1D_CTACTATAGGCGTTGA	i1120	exp2.C1D	C1D	i1120.C1D	15	5.64673	-0.684747	2750	1841	2.03	11.98	G1	-0.12683	-0.122248	3488	1827
exp2.C1D_CGAGAAGGTGTATACC	i7978	exp2.C1D	C1D	i7978.C1D	7	6.37189	-4.25647	4030	2402	2.66	12.27	G1	-0.090695	-0.210479	4029	2370
exp2.C1D_ATCATTCAGAAGCCAC	iRDH913	exp2.C1D	C1D	iRDH913.C1D	10	6.2314	8.86772	9284	4062	1.28	5.46	G1	-0.137921	-0.143058	5372	3265
exp2.C1D_TTGTGGAAGCAACTCT	i7978	exp2.C1D	C1D	i7978.C1D	2	4.94922	-3.1677	4181	2370	2.44	9.44	G1	-0.042899	-0.170492	4177	2355
exp2.C1D_TTGTGTTGTTCGTACA	i7978	exp2.C1D	C1D	i7978.C1D	2	4.52323	-3.12589	2426	1726	2.81	8.72	G1	-0.087964	-0.2108	3498	1718
exp2.C1D_TTCCTAAAGATTGACA	i7978	exp2.C1D	C1D	i7978.C1D	7	6.01981	-2.96779	2372	1559	1.86	13.46	G1	-0.115444	-0.218722	3555	1547
exp2.C1D_GACAGCCAGCATCGAG	i1120	exp2.C1D	C1D	i1120.C1D	24	1.51077	-3.70747	3335	2053	3.04	12.58	G1	-0.137889	-0.154761	3674	2030
exp2.C1D_CATCCACTCTACGGGC	i1120	exp2.C1D	C1D	i1120.C1D	24	1.937	-4.34291	2786	1853	1.12	7.48	S	0.048483	-0.115711	3512	1831
exp2.C1D_TCTGTCGTCCGATAAC	i7978	exp2.C1D	C1D	i7978.C1D	15	6.1532	-1.26319	3437	2165	1.39	6.51	G1	-0.014529	-0.105177	3682	2147
exp2.C1D_ACCAACATCTCGAACA	i7978	exp2.C1D	C1D	i7978.C1D	7	6.53587	-2.54996	5681	2998	1.17	9.13	G1	-0.107851	-0.100627	5021	2970
exp2.C1D_GATCACATCAGAGCAG	iRDH913	exp2.C1D	C1D	iRDH913.C1D	10	5.31671	6.47785	11288	4595	1.72	15.48	G1	-0.152062	-0.219866	4819	2894
exp2.C1D_TTGGGCGCACCATAAC	i1120	exp2.C1D	C1D	i1120.C1D	5	8.35569	-1.369	3269	2078	1.39	3.6	S	0.020155	-0.08349	3570	2043
exp2.C1D_GATGAGGTCCAGGACC	i1120	exp2.C1D	C1D	i1120.C1D	9	-0.406217	-5.17213	2954	1827	1.82	11.45	G1	-0.100037	-0.155234	3606	1819
exp2.C1D_AGAAGCGCAGAAGCGT	i1120	exp2.C1D	C1D	i1120.C1D	15	5.84369	-0.385397	4774	2643	3.47	12.97	G1	-0.060688	-0.140463	4636	2610
exp2.C1D_TAGAGTCCAGCACCCA	i7978	exp2.C1D	C1D	i7978.C1D	15	7.22228	-2.94529	6229	3191	1.43	8.5	G1	-0.004657	-0.102524	5115	3151
exp2.C1D_CCGGTAGGTCGTCTCT	i7978	exp2.C1D	C1D	i7978.C1D	2	4.09519	-1.54816	2713	1748	0.87	11.36	G1	-0.037444	-0.068177	3524	1737
exp2.C1D_CCGATGGAGCATATGA	i7978	exp2.C1D	C1D	i7978.C1D	26	-3.38415	0.282118	3617	2218	1.94	12.47	G1	-0.145235	-0.148001	3780	2195
exp2.C1D_TGTACAGGTACCTGTA	i1120	exp2.C1D	C1D	i1120.C1D	3	1.50414	-6.92495	1717	1235	1.36	8.55	G1	-0.1244	-0.00394	3434	1313
exp2.C1D_TGAATGCAGGATGAGA	i7978	exp2.C1D	C1D	i7978.C1D	5	7.02848	0.818596	3610	2219	2.22	7.66	G1	-0.153396	-0.103326	3777	2194
exp2.C1D_TCCTTCTTCCGTATAG	i7978	exp2.C1D	C1D	i7978.C1D	7	7.39052	-4.99441	1846	1300	2.17	4.79	G1	-0.061814	-0.061613	3495	1356
exp2.C1D_GAATCACGTGTTGACT	i7978	exp2.C1D	C1D	i7978.C1D	3	2.67885	-6.47313	3997	2407	1.14	6.04	S	0.021418	-0.177185	4007	2383
exp2.C1D_TGATGGTGTCGGTGAA	i1120	exp2.C1D	C1D	i1120.C1D	11	5.04896	-0.841838	2955	1647	3.41	19.59	G1	-0.110553	-0.118462	3644	1640
exp2.C1D_TACAGGTGTTATCCAG	i1120	exp2.C1D	C1D	i1120.C1D	24	2.77675	-3.00557	3578	2238	1.45	7.32	G1	-0.052978	-0.186884	3754	2218
exp2.C1D_TTACAGGCAACATACC	i1120	exp2.C1D	C1D	i1120.C1D	3	1.70786	-9.48009	3058	1921	0.4	5.42	G1	-0.068304	-0.041999	3550	1889
exp2.C1D_TACCTGCCAACTGCCG	i1120	exp2.C1D	C1D	i1120.C1D	7	6.59498	-2.66394	2599	1560	0.71	2.09	G1	-0.16646	-0.161518	3430	1558
exp2.C1D_TGTTGAGTCACTAGCA	i7978	exp2.C1D	C1D	i7978.C1D	4	-8.65095	0.553491	2767	1902	1.06	7.01	G1	-0.0685	-0.076477	3457	1884
exp2.C1D_AGCGTATCATCGAAGG	i7978	exp2.C1D	C1D	i7978.C1D	7	7.28906	-5.01161	3822	2353	2.23	5.96	G1	-0.060578	-0.174484	3892	2336
exp2.C1D_TGGGCGTTCGCTGACG	i7978	exp2.C1D	C1D	i7978.C1D	10	4.05741	7.3275	5465	2671	2.45	16	G1	-0.054967	-0.170173	4908	2653
exp2.C1D_TGTAAGCCAAAGGCTG	i1120	exp2.C1D	C1D	i1120.C1D	2	4.0893	-1.25657	3137	1867	1.16	15.91	G1	-0.08727	-0.208601	3647	1855
exp2.C1D_GATGATCAGAGTCACG	iRDH913	exp2.C1D	C1D	iRDH913.C1D	10	6.29185	8.99555	1838	1242	1.28	8.13	G1	-0.047342	-0.189486	3469	1294
exp2.C1D_TTCCTTCTCCAAGCTA	i1120	exp2.C1D	C1D	i1120.C1D	15	6.5046	-1.03092	3826	2293	3.55	15.61	G1	-0.155566	-0.133286	3917	2282
exp2.C1D_GTCTAGATCTGTGCAA	i7978	exp2.C1D	C1D	i7978.C1D	15	6.49889	-0.344825	4486	2579	3.36	15.13	G1	-0.164686	-0.077122	4436	2557
exp2.C1D_CTCCTTTGTGCCCGTA	i7978	exp2.C1D	C1D	i7978.C1D	24	1.19017	-3.36974	4476	2618	0.84	7.34	G1	-0.116889	-0.153001	4428	2589
exp2.C1D_CAAAGAAGTGTATTGC	i7978	exp2.C1D	C1D	i7978.C1D	15	5.90479	-1.40036	3547	2227	2.17	9.29	G1	-0.120224	-0.20729	3744	2205
exp2.C1D_CGATGGCCAGCACCCA	i1120	exp2.C1D	C1D	i1120.C1D	9	-0.444943	-4.1618	3746	2156	3.36	8.73	S	0.003819	-0.106036	3886	2143
exp2.C1D_GAGTCTAGTAAGCGGT	iRDH913	exp2.C1D	C1D	iRDH913.C1D	10	3.37681	7.7763	1826	1252	1.57	6.07	G1	-0.085052	-0.043835	3617	1300
exp2.C1D_CACTTCGGTAGGGAGG	i7978	exp2.C1D	C1D	i7978.C1D	7	5.07582	-1.95962	5373	2842	3.27	20.67	G1	-0.134434	-0.173367	4907	2821
exp2.C1D_CTGGTCTAGTTAGAAC	iRDH913	exp2.C1D	C1D	iRDH913.C1D	10	6.14285	9.0007	2458	1558	0.31	4.71	G1	-0.132164	-0.144055	3376	1552
exp2.C1D_TCATTCATCCGATCTC	iRDH913	exp2.C1D	C1D	iRDH913.C1D	0	2.53922	3.97513	3867	2153	5.34	19.57	S	0.080505	-0.035942	3932	2137
exp2.C1D_AACAGGGTCAGCTTCC	i1120	exp2.C1D	C1D	i1120.C1D	3	1.43254	-6.49142	3388	2103	1.91	7.17	G1	-0.088302	-0.073324	3653	2075
exp2.C1D_GCATCGGAGGACAGTC	i7978	exp2.C1D	C1D	i7978.C1D	4	-9.14955	-0.185999	5689	3124	2.76	10.38	S	0.105411	0.002936	5062	3092
exp2.C1D_CATACAGAGCGATGAC	iRDH913	exp2.C1D	C1D	iRDH913.C1D	19	-0.165273	4.76906	3040	1742	1.09	28.09	G1	-0.056495	-0.145977	3640	1733
exp2.C1D_TGCAGATAGCAAACAT	iRDH913	exp2.C1D	C1D	iRDH913.C1D	15	4.56018	-1.92306	6733	3235	1.81	12.86	G1	-0.123153	-0.11876	5093	3180
exp2.C1D_AGTTCCCGTGCAACGA	i7978	exp2.C1D	C1D	i7978.C1D	1	-8.12698	7.16209	2948	1873	1.1	23.52	S	0.196811	-0.120186	3582	1858
exp2.C1D_CCAAGCGAGGGTGGGA	i1120	exp2.C1D	C1D	i1120.C1D	21	-5.96058	-6.39106	3095	1910	4.12	26.66	G1	-0.047608	-0.145646	3596	1887
exp2.C1D_CCGATGGAGCGCCATC	iRDH913	exp2.C1D	C1D	iRDH913.C1D	1	-8.31316	6.13521	6184	2899	2.19	28.41	S	0.253945	-0.019257	5067	2882
exp2.C1D_AATGGCTCACGTAGAG	i1120	exp2.C1D	C1D	i1120.C1D	2	4.38671	-1.22028	2614	1701	1.02	9.67	G1	-0.037426	-0.100484	3515	1688
exp2.C1D_AGACCATAGGTCATCT	i1120	exp2.C1D	C1D	i1120.C1D	5	8.0414	-1.17825	3024	1926	2.07	4.36	G1	-0.108339	-0.197359	3556	1910
exp2.C1D_GGGAGTACAGAACGCA	iRDH913	exp2.C1D	C1D	iRDH913.C1D	26	-3.99695	0.510577	10838	4392	3.7	23.03	G1	-0.104243	-0.187512	4841	2886
exp2.C1D_CATCGGGAGAATGTTG	iRDH913	exp2.C1D	C1D	iRDH913.C1D	2	7.22716	-2.51941	4032	2470	4.38	9.54	G1	-0.158633	-0.129278	4040	2452
exp2.C1D_TTGTTGTAGTCCGCCA	i1120	exp2.C1D	C1D	i1120.C1D	24	1.46708	-4.05974	2196	1501	2.29	7.82	S	0.076159	0.049255	3669	1499
exp2.C1D_TTGTTGTCACCGAATT	i1120	exp2.C1D	C1D	i1120.C1D	26	-3.48225	-0.409223	6076	3065	2.93	17.17	G1	-0.144957	-0.180164	5074	3028
exp2.C1D_CCTGTTGTCTTTCTAG	i7978	exp2.C1D	C1D	i7978.C1D	13	-6.09198	-0.603185	3483	2054	1.16	7.09	G1	-0.113792	-0.1846	3670	2011
exp2.C1D_TCCTCGACACTTGTGA	i7978	exp2.C1D	C1D	i7978.C1D	3	2.57647	-9.26598	6159	3121	3.11	17.95	G1	-0.060074	-0.054106	5087	3093
exp2.C1D_ATTGGGTAGTCCCTAA	i7978	exp2.C1D	C1D	i7978.C1D	3	3.4036	-5.84351	3150	2009	0.92	11.61	G1	-0.042232	-0.083504	3615	1995
exp2.C1D_CCACAAAGTGAGGAAA	i1120	exp2.C1D	C1D	i1120.C1D	20	1.44526	0.690129	4164	2298	3.43	16.85	G1	-0.050674	-0.144965	4160	2283
exp2.C1D_GATTTCTGTGAGGATC	i1120	exp2.C1D	C1D	i1120.C1D	3	1.35153	-8.09835	2072	1418	4.66	9.15	G1	-0.10321	-0.163382	3823	1441
exp2.C1D_ATTATCCGTTAAAGTG	iRDH913	exp2.C1D	C1D	iRDH913.C1D	19	1.2942	5.27506	4952	2508	4.2	23.04	G1	-0.082633	-0.080921	4731	2493
exp2.C1D_TGGGTTAGTTGTGGAG	i7978	exp2.C1D	C1D	i7978.C1D	10	3.80659	8.02207	3052	1881	0.65	9.72	G1	-0.084789	-0.128306	3606	1864
exp2.C1D_TGCATGAAGTTGGACG	i1120	exp2.C1D	C1D	i1120.C1D	11	4.32221	-0.189265	1959	1221	0.86	14.74	G1	-0.037693	-0.075088	3708	1240
exp2.C1D_ATACCGATCCCGAGGT	i7978	exp2.C1D	C1D	i7978.C1D	1	-8.00082	6.3576	5511	2767	2.58	27.96	S	0.152491	0.004477	4936	2741
exp2.C1D_CCCTCAACACATTCTT	i7978	exp2.C1D	C1D	i7978.C1D	7	5.92483	-3.85672	3216	2175	1.78	11.56	S	0.004945	-0.119375	3585	2153
exp2.C1D_GTGGAAGCAGGATTCT	i7978	exp2.C1D	C1D	i7978.C1D	1	-8.1951	7.09852	2170	1612	6.34	15.55	G2M	-0.09596	0.101195	3549	1613
exp2.C1D_AGTAACCAGCTCCATA	i1120	exp2.C1D	C1D	i1120.C1D	24	1.75608	-3.78566	2057	1350	0.84	12.95	G1	-0.097211	-0.097203	3857	1353
exp2.C1D_AGGCTGCTCGCGATCG	iRDH913	exp2.C1D	C1D	iRDH913.C1D	10	6.02168	8.24352	3738	2288	2.57	12.32	G1	-0.114177	-0.147097	3851	2273
exp2.C1D_GATGAGGAGTTCGGTT	i7978	exp2.C1D	C1D	i7978.C1D	4	-10.0537	0.225186	4771	2474	4.96	25.09	G2M	0.044195	0.046411	4635	2460
exp2.C1D_TATCTTGGTGGAACAC	i1120	exp2.C1D	C1D	i1120.C1D	3	2.76727	-7.88737	1958	1436	1.02	16.02	G1	-0.06439	-0.090455	3683	1446
exp2.C1D_ATCACGACAGCCCAGT	i7978	exp2.C1D	C1D	i7978.C1D	24	1.95802	-4.3835	3062	1933	2.01	8.74	G1	-0.039006	-0.074746	3573	1918
exp2.C1D_ATCACTTGTTGTCAGT	i7978	exp2.C1D	C1D	i7978.C1D	3	0.99183	-6.81248	8873	4272	2.63	17.94	S	0.081532	-0.132209	5342	3651
exp2.C1D_ATCCCTGGTCAAATCC	i7978	exp2.C1D	C1D	i7978.C1D	24	1.61817	-3.63849	2891	1893	2.17	18.5	G2M	-0.042106	0.029621	3542	1878
exp2.C1D_GCTACAAAGTCTCCTC	i1120	exp2.C1D	C1D	i1120.C1D	3	1.65775	-6.94786	5369	3009	1.84	12.37	G1	-0.020388	-0.157012	4958	2985
exp2.C1D_TTGGATGTCAAATAGG	iRDH913	exp2.C1D	C1D	iRDH913.C1D	23	-2.76465	6.07802	9787	3939	1.7	21.78	G2M	0.131684	0.982472	5117	3011
exp2.C1D_TACACCCCAGTTAGGG	i1120	exp2.C1D	C1D	i1120.C1D	4	-8.39219	-0.469877	4540	2329	3.22	29.14	G1	-0.109456	-0.147309	4474	2303
exp2.C1D_GGATCTAGTTAAGAAC	i7978	exp2.C1D	C1D	i7978.C1D	12	-8.63664	-1.77145	3809	2150	1.17	14.69	G1	-0.119804	-0.139252	3899	2128
exp2.C1D_GATGAGGCAGCGGTCT	i1120	exp2.C1D	C1D	i1120.C1D	15	5.55987	-1.098	3602	2159	0.88	11.18	S	0.035759	-0.168814	3783	2133
exp2.C1D_ACTTCGCGTTATGGTC	i7978	exp2.C1D	C1D	i7978.C1D	2	4.81064	-3.09309	2687	1804	2.99	15.88	G1	-0.182656	-0.111827	3499	1793
exp2.C1D_TATATCCCAAAGCTCT	iRDH913	exp2.C1D	C1D	iRDH913.C1D	1	-8.58973	6.92639	5955	3182	1.24	20.45	S	0.165978	-0.028795	5092	3146
exp2.C1D_CCCGGAATCGTCCTTG	iRDH913	exp2.C1D	C1D	iRDH913.C1D	24	1.66865	-3.78173	3471	2133	3.85	11.14	G1	-0.056103	-0.009349	3726	2115
exp2.C1D_TCAGTGAGTGTCCGTG	i7978	exp2.C1D	C1D	i7978.C1D	15	5.33236	-0.985689	6176	3266	2.44	10.1	G1	-0.092062	-0.184709	5106	3241
exp2.C1D_GACATCAGTGATATAG	i1120	exp2.C1D	C1D	i1120.C1D	14	-3.95262	6.41747	6057	2983	1.78	20.5	G2M	0.293231	0.930564	5085	2971
exp2.C1D_CAACGGCTCTATCGGA	i7978	exp2.C1D	C1D	i7978.C1D	19	0.724946	5.47256	2990	1864	3.07	17.11	G1	-0.126251	-0.142619	3596	1850
exp2.C1D_GGAATGGTCACTTTGT	i1120	exp2.C1D	C1D	i1120.C1D	17	-6.49541	3.31797	6520	3284	1.98	15.62	G2M	-0.002964	1.33754	5124	3228
exp2.C1D_GGGAAGTCATCACCAA	i1120	exp2.C1D	C1D	i1120.C1D	24	1.86267	-4.27668	5465	3036	2.07	10.98	G1	-0.017526	-0.177932	4991	3009
exp2.C1D_ACTTTCAGTTAGCGGA	i7978	exp2.C1D	C1D	i7978.C1D	2	3.46243	-5.2289	1939	1393	1.05	10.25	G1	-0.128386	-0.089323	3694	1409
exp2.C1D_TCGTGGGCACAAGTGG	iRDH913	exp2.C1D	C1D	iRDH913.C1D	17	-8.05948	4.26614	7842	3591	2.73	19.81	G2M	0.065804	0.734234	5293	3386
exp2.C1D_GGGTCTGTCGCTGCGA	i1120	exp2.C1D	C1D	i1120.C1D	4	-10.4395	0.155312	2595	1571	3.69	19.6	G1	-0.071768	-0.066758	3522	1560
exp2.C1D_CCTCCTCTCGCCCAGA	i7978	exp2.C1D	C1D	i7978.C1D	4	-9.12638	-0.0795771	5679	2963	1.48	12.48	G1	-0.096487	-0.222438	5023	2936
exp2.C1D_ACGGTTATCTAAGCGT	iRDH913	exp2.C1D	C1D	iRDH913.C1D	2	5.45905	-4.27699	2977	1926	1.13	10.32	S	0.030207	-0.134359	3570	1909
exp2.C1D_ACACCAATCATTACCT	iRDH913	exp2.C1D	C1D	iRDH913.C1D	1	-8.60326	7.31773	7749	3930	1.44	20.74	S	0.146744	-0.142038	5344	3730
exp2.C1D_AACCATGGTTTCGCTC	iRDH913	exp2.C1D	C1D	iRDH913.C1D	19	-0.159281	4.92915	3738	2108	4.76	12.02	G1	-0.088173	-0.048854	3860	2088
exp2.C1D_ATTTACCGTCACTAGT	i1120	exp2.C1D	C1D	i1120.C1D	20	1.49995	-0.0882132	6479	3122	2.94	17.02	G1	-0.132472	-0.160401	5067	3080
exp2.C1D_CACCGTTAGATCGACG	iRDH913	exp2.C1D	C1D	iRDH913.C1D	17	-6.53804	4.53088	11369	4312	1.1	21.82	G2M	-0.011805	1.48569	4806	2650
exp2.C1D_TCTAACTGTGTTTCTT	i7978	exp2.C1D	C1D	i7978.C1D	5	6.41594	-0.723928	4690	2535	2.41	10.79	G1	-0.139589	-0.16514	4588	2519
exp2.C1D_AGTTAGCGTCACGTGC	iRDH913	exp2.C1D	C1D	iRDH913.C1D	17	-8.14496	5.45457	4020	2319	2.13	19.85	G2M	0.058038	0.067865	4041	2302
exp2.C1D_CCACCATGTACGGGAT	iRDH913	exp2.C1D	C1D	iRDH913.C1D	10	5.08807	6.96439	2985	1633	4.03	26.81	G1	-0.080802	-0.027802	3653	1621
exp2.C1D_CGGTCAGAGGCACGAT	i1120	exp2.C1D	C1D	i1120.C1D	15	5.16167	-0.905305	3384	1888	2.8	28.41	S	0.239071	2.2e-05	3743	1880
exp2.C1D_AAGCGAGTCAAAGACA	iRDH913	exp2.C1D	C1D	iRDH913.C1D	25	-4.01001	-5.91267	4634	2481	1.18	24.11	G1	-0.106581	-0.193291	4533	2448
exp2.C1D_GTGCGTGTCGTGTGGC	iRDH913	exp2.C1D	C1D	iRDH913.C1D	10	6.27005	8.77122	1667	1232	5.37	3.29	G1	-0.065444	-0.000301	3416	1343
exp2.C1D_TGATCTTTCGAGCTGC	i7978	exp2.C1D	C1D	i7978.C1D	3	2.92935	-9.35297	4018	2394	3.22	7.57	G1	-0.171057	-0.126149	4038	2366
exp2.C1D_GAAGGGTGTGAGTTGG	iRDH913	exp2.C1D	C1D	iRDH913.C1D	1	-6.91154	6.98676	3894	2369	1.88	23.38	S	0.434572	0.04706	3938	2352
exp2.C1D_AGGGTTTCACTAACCA	iRDH913	exp2.C1D	C1D	iRDH913.C1D	1	-7.17255	6.07313	5125	2697	1.67	23.38	S	0.511752	0.071133	4815	2689
exp2.C1D_ACGTCCTGTAAGTCAA	i1120	exp2.C1D	C1D	i1120.C1D	5	5.64927	0.552109	2521	1661	3.23	14.49	S	0.031607	-0.162229	3457	1642
exp2.C1D_CTGGACGTCGTTAGAC	i7978	exp2.C1D	C1D	i7978.C1D	2	6.30415	-4.5291	2864	1891	3.04	7.98	S	0.046885	-0.126688	3539	1874
exp2.C1D_TAGACTGAGGCTTCCG	i1120	exp2.C1D	C1D	i1120.C1D	4	-8.25632	-0.282184	3772	2313	4.63	16.39	G1	-0.131282	-0.164177	3863	2295
exp2.C1D_GAGGGATAGAGAAGGT	i1120	exp2.C1D	C1D	i1120.C1D	24	1.42895	-2.80788	3212	1743	3.18	18.35	S	0.00373	-0.145001	3724	1732
exp2.C1D_TGTACAGCATGATAGA	iRDH913	exp2.C1D	C1D	iRDH913.C1D	10	5.2757	5.32685	2599	1575	6.4	18.95	G1	-0.073825	-0.141107	3558	1566
exp2.C1D_TCGCACTAGATGGCGT	i7978	exp2.C1D	C1D	i7978.C1D	10	5.54346	8.83603	4965	2778	1.97	7.55	G1	-0.067804	-0.101499	4758	2748
exp2.C1D_TTGAGTGGTGTCCCTT	i1120	exp2.C1D	C1D	i1120.C1D	20	1.61196	-0.180774	5242	2650	1.54	15.29	G1	-0.090123	-0.141119	4838	2628
exp2.C1D_AAGACAAGTGTCCTAA	i7978	exp2.C1D	C1D	i7978.C1D	2	7.68646	-2.61756	1772	1270	2.78	4.4	G1	-0.094051	-0.158736	3392	1351
exp2.C1D_AACGGGACAAGGCGTA	i7978	exp2.C1D	C1D	i7978.C1D	15	5.06704	-0.596986	3860	2234	3.09	14.21	G1	-0.065978	-0.127366	3941	2224
exp2.C1D_TCGCAGGCAAATCAGA	i1120	exp2.C1D	C1D	i1120.C1D	2	4.57356	-1.90187	2800	1797	2.39	16.15	G1	-0.153848	-0.150358	3544	1788
exp2.C1D_CCTCAACCACAGTATC	iRDH913	exp2.C1D	C1D	iRDH913.C1D	1	-6.1923	5.92801	3079	1829	0.96	34.71	S	0.626007	-0.025359	3639	1818
exp2.C1D_ATATCCTGTTGACTGT	i1120	exp2.C1D	C1D	i1120.C1D	12	-7.4544	-4.56457	9325	4512	1.72	8.69	G2M	0.210621	0.571014	5350	3671
exp2.C1D_GCTGGGTTCTAAGAAG	iRDH913	exp2.C1D	C1D	iRDH913.C1D	29	-7.83638	8.51168	2836	1829	1.06	2.25	S	0.174887	-0.175168	3500	1815
exp2.C1D_TGACGCGCACTGTCCT	iRDH913	exp2.C1D	C1D	iRDH913.C1D	12	-8.04684	-2.40266	4245	2329	1.19	20.03	G1	-0.089112	-0.006607	4234	2315
exp2.C1D_GTAGATCGTGGGCTCT	i7978	exp2.C1D	C1D	i7978.C1D	1	-8.81195	7.47464	3985	2412	1.75	19.71	G1	-0.026813	-0.112745	4004	2391
exp2.C1D_GTCACGGTCGCTGTCT	i7978	exp2.C1D	C1D	i7978.C1D	9	0.574685	-5.11743	4160	2349	1.29	13.43	G1	-0.121113	-0.044886	4152	2332
exp2.C1D_GTGCGTGCACTTCAGA	iRDH913	exp2.C1D	C1D	iRDH913.C1D	19	1.91834	5.69006	4017	2065	0.97	16.33	G1	-0.027369	-0.152727	4064	2056
exp2.C1D_ATCCCTGGTTCTAACG	iRDH913	exp2.C1D	C1D	iRDH913.C1D	29	-7.88919	8.30459	1652	1296	0.92	4.47	S	0.078217	0.010483	3249	1412
exp2.C1D_CTAACTTTCCTACCGT	i7978	exp2.C1D	C1D	i7978.C1D	15	7.34251	-0.247153	4724	2724	2.15	9.48	G1	-0.11235	-0.117843	4620	2694
exp2.C1D_CTGTCGTTCAGGAACG	i7978	exp2.C1D	C1D	i7978.C1D	17	-6.60923	3.80982	5213	2746	1.39	12.55	G2M	-0.132175	1.49965	4862	2723
exp2.C1D_AGTAGCTAGAGTCCGA	i7978	exp2.C1D	C1D	i7978.C1D	3	3.18519	-7.68416	3181	2001	2.18	16.13	G1	-0.074632	-0.012508	3632	1988
exp2.C1D_TGGCGTGGTGAGACGT	i7978	exp2.C1D	C1D	i7978.C1D	25	5.49554	-2.10496	2535	1749	2.34	11.7	G1	-0.090874	-0.017125	3468	1735
exp2.C1D_ATCACAGAGCGTATAA	i1120	exp2.C1D	C1D	i1120.C1D	9	-0.883593	-2.48177	4690	2772	2.77	11.17	S	0.066178	-0.118936	4599	2742
exp2.C1D_AGGTGTTTCTATTTCG	i7978	exp2.C1D	C1D	i7978.C1D	4	-10.3466	-0.232443	2017	1436	1.54	14.35	G2M	-0.107005	0.02843	3714	1449
exp2.C1D_TGGTACACAGTCACGC	iRDH913	exp2.C1D	C1D	iRDH913.C1D	14	-3.87226	7.13626	7226	2944	2.14	24.11	G2M	0.428286	0.429921	5088	2848
exp2.C1D_CTCAAGAGTGTCTTGA	i1120	exp2.C1D	C1D	i1120.C1D	9	-0.317297	-4.90551	2666	1811	2.09	6.55	S	0.00837	-0.068334	3504	1800
exp2.C1D_CTAAGTGGTAATTGGA	i1120	exp2.C1D	C1D	i1120.C1D	15	6.99028	-0.849316	2778	1869	1.08	8.35	G1	-0.013344	-0.111529	3507	1856
exp2.C1D_GGTGTCGAGTTTGGCT	i7978	exp2.C1D	C1D	i7978.C1D	7	7.35156	-4.73435	3764	2297	1.35	9.5	G1	-0.152176	-0.084246	3850	2276
exp2.C1D_TGAGTCAGTATGTCCA	i7978	exp2.C1D	C1D	i7978.C1D	7	9.92724	-4.84931	3579	2184	3.99	13.92	G1	-0.134054	-0.163575	3767	2168
exp2.C1D_TAAGCACCAAATGCGG	i1120	exp2.C1D	C1D	i1120.C1D	3	1.60121	-5.32075	1753	1260	4.51	11.29	G1	-0.139887	-0.122416	3474	1298
exp2.C1D_TGTGGCGTCGTTGTTT	i7978	exp2.C1D	C1D	i7978.C1D	19	-3.56702	4.78171	5125	2719	3.85	11.57	G2M	0.074681	1.53716	4852	2704
exp2.C1D_CTGTCGTTCCTACGGG	i7978	exp2.C1D	C1D	i7978.C1D	24	1.31015	-3.5462	2376	1630	1.94	14.4	G1	-0.177591	-0.120093	3547	1623
exp2.C1D_GACAGCCTCTGCACCT	i1120	exp2.C1D	C1D	i1120.C1D	15	6.25822	-1.04533	5590	3023	2.28	15.53	G1	-0.146016	-0.216389	4998	2998
exp2.C1D_AGGCTGCCAGGTACGA	iRDH913	exp2.C1D	C1D	iRDH913.C1D	17	-1.74395	3.14393	6401	3006	2.19	18.65	G2M	0.272334	0.313083	5093	2979
exp2.C1D_TACGGGCGTATTAAGG	iRDH913	exp2.C1D	C1D	iRDH913.C1D	19	-7.53487	6.36	2403	1621	1.55	15.88	G1	-0.032682	-0.17861	3531	1612
exp2.C1D_TCAAGCATCTAGTTCT	i1120	exp2.C1D	C1D	i1120.C1D	3	2.41099	-7.02772	4808	2693	2.83	13.22	G1	-0.105218	-0.139668	4664	2668
exp2.C1D_TGAGTCAGTAGACAGC	iRDH913	exp2.C1D	C1D	iRDH913.C1D	19	0.857824	5.45011	5299	2758	3.14	15.79	G1	-0.043681	-0.178043	4886	2741
exp2.C1D_TTTAGTCGTCAAAGCG	i1120	exp2.C1D	C1D	i1120.C1D	4	-8.09844	-0.045912	4526	2732	0.94	10.72	G1	-0.081443	-0.105512	4477	2713
exp2.C1D_CATCAAGGTTCTCTCG	i1120	exp2.C1D	C1D	i1120.C1D	15	5.27327	-1.25235	4102	2476	2.23	10.7	G1	-0.156888	-0.147105	4101	2454
exp2.C1D_TCGAACACAGACTGCC	i7978	exp2.C1D	C1D	i7978.C1D	3	2.83124	-7.44488	4795	2675	1.84	7	G1	-0.030101	-0.169306	4656	2656
exp2.C1D_GTGTCCTTCAATCCGA	i1120	exp2.C1D	C1D	i1120.C1D	15	6.32689	-0.403258	2980	1946	1.87	11.12	S	0.030552	-0.099919	3563	1938
exp2.C1D_GGTAATCTCTTTCCGG	iRDH913	exp2.C1D	C1D	iRDH913.C1D	1	-5.9475	5.79476	2823	1728	0.33	27.63	S	0.502353	0.039858	3547	1718
exp2.C1D_GGAGAACGTACGTAGG	i1120	exp2.C1D	C1D	i1120.C1D	23	-3.33923	5.70011	2895	1919	1.28	10.68	G2M	0.027548	0.614512	3515	1900
exp2.C1D_GCATTAGCAGTAACGG	i1120	exp2.C1D	C1D	i1120.C1D	23	-3.44114	4.15195	15233	5097	2.81	19.37	G2M	0.317796	1.29539	4385	2242
exp2.C1D_TGGGCTGGTTAGAGTA	iRDH913	exp2.C1D	C1D	iRDH913.C1D	19	1.67478	5.56472	5627	2625	1.4	19.01	G1	-0.108676	-0.171565	4922	2608
exp2.C1D_TGTGAGTAGCACTCCG	i7978	exp2.C1D	C1D	i7978.C1D	3	3.56743	-8.54327	3629	2034	4.42	18.07	G1	-0.135116	-0.106236	3816	2011
exp2.C1D_GGCTTTCCACTAGGTT	i1120	exp2.C1D	C1D	i1120.C1D	15	6.1705	-0.857661	2796	1791	1.88	13.18	G1	-0.037744	-0.140043	3529	1772
exp2.C1D_GGGAAGTTCACAAGAA	iRDH913	exp2.C1D	C1D	iRDH913.C1D	17	-8.03346	4.18269	4001	2461	1.43	16.61	G2M	-0.018068	0.517334	4012	2441
exp2.C1D_GTTTACTCAAATCGTC	i1120	exp2.C1D	C1D	i1120.C1D	2	4.62835	-2.14092	5255	2758	4.22	21.43	G1	-0.115952	-0.172307	4877	2741
exp2.C1D_AGAGCCCCATGGCGCT	i7978	exp2.C1D	C1D	i7978.C1D	15	6.84494	-0.156167	3305	2085	1.31	12.03	G1	-0.082158	-0.169956	3659	2064
exp2.C1D_GCAGGCTCACTGATTG	i7978	exp2.C1D	C1D	i7978.C1D	5	8.50891	-1.16463	1934	1392	3.21	15.01	G1	-0.108037	-0.123075	3575	1406
exp2.C1D_TAGACCATCACTGATG	i1120	exp2.C1D	C1D	i1120.C1D	9	-1.34598	-2.10081	3049	1723	6.69	26.48	G1	-0.025684	-0.111749	3633	1713
exp2.C1D_GCCATTCAGGGCATGT	iRDH913	exp2.C1D	C1D	iRDH913.C1D	1	-6.02867	5.73636	3056	1709	2.28	25.29	S	0.712545	-0.046709	3639	1702
exp2.C1D_AGGAGGTTCTTCGCTG	iRDH913	exp2.C1D	C1D	iRDH913.C1D	1	-9.68013	6.34013	3947	2364	1.94	27.28	S	0.061401	-0.213756	3994	2352
exp2.C1D_AGTACCAAGTTCACTG	i7978	exp2.C1D	C1D	i7978.C1D	4	-8.29921	0.212479	5032	2728	1.57	14.54	G1	-0.1382	-0.103545	4774	2707
exp2.C1D_AGGGTTTAGTAATACG	i7978	exp2.C1D	C1D	i7978.C1D	19	-2.10333	5.11857	2599	1825	1.92	12.08	S	0.706552	-0.082472	3439	1818
exp2.C1D_AACCATGGTATCGAGG	iRDH913	exp2.C1D	C1D	iRDH913.C1D	14	-4.03158	7.04467	7432	3465	1.84	23.58	S	0.651477	0.353401	5220	3322
exp2.C1D_TTCCGGTAGAGGTTAT	i7978	exp2.C1D	C1D	i7978.C1D	17	-6.45358	3.79977	10621	4332	1.03	19.46	G2M	0.026676	1.3224	5019	3001
exp2.C1D_TCTCTGGGTCTGTAAC	iRDH913	exp2.C1D	C1D	iRDH913.C1D	19	3.19125	7.7084	4543	2570	3.62	9.93	G1	-0.125618	-0.085604	4474	2539
exp2.C1D_GATCACATCTTGAGCA	i1120	exp2.C1D	C1D	i1120.C1D	27	2.82908	0.0684872	4254	2300	3.62	12.29	G1	-0.169043	-0.190133	4238	2284
exp2.C1D_TTCAGGACATGAGGGT	iRDH913	exp2.C1D	C1D	iRDH913.C1D	1	-9.09399	7.1274	3867	2375	1.57	18.78	S	0.140383	-0.058655	3921	2356
exp2.C1D_CATTGCCTCCTGGTCT	i1120	exp2.C1D	C1D	i1120.C1D	3	1.10505	-7.25994	4018	2363	1.17	9.87	G1	-0.052582	-0.085065	4038	2347
exp2.C1D_CACAGGCAGAGCACTG	iRDH913	exp2.C1D	C1D	iRDH913.C1D	19	0.557235	4.92657	4651	2306	1.97	19.65	G1	-0.022777	-0.15981	4544	2287
exp2.C1D_GTCACGGTCGCTGTTC	i1120	exp2.C1D	C1D	i1120.C1D	15	5.4286	-2.30932	3593	2220	3.43	10.32	G1	-0.093825	-0.172394	3751	2196
exp2.C1D_TCATCATTCGACCAAT	i7978	exp2.C1D	C1D	i7978.C1D	20	1.24776	-0.957997	2924	1600	1.9	23.09	S	0.050606	-0.094086	3656	1591
exp2.C1D_AGGAAATGTAACAGGC	iRDH913	exp2.C1D	C1D	iRDH913.C1D	14	-3.7498	6.94051	2534	1349	0.51	31.3	G2M	0.272948	0.846349	3565	1346
exp2.C1D_AGATAGAAGTGAGCCA	i1120	exp2.C1D	C1D	i1120.C1D	20	0.855751	0.110467	3156	1961	1.43	15.19	G1	-0.166797	-0.136315	3612	1942
exp2.C1D_CTTCCTTGTTGTAGCT	i1120	exp2.C1D	C1D	i1120.C1D	4	-9.3403	-1.29863	1873	1446	0.8	5.17	S	0.303761	-0.085502	3564	1496
exp2.C1D_GTAATGCTCAGGGTAG	i7978	exp2.C1D	C1D	i7978.C1D	9	-2.57848	-1.00193	4274	2400	3.76	19.07	S	0.397625	0.045792	4257	2383
exp2.C1D_TACGTCCTCTAAGCGT	i1120	exp2.C1D	C1D	i1120.C1D	11	5.34561	-1.2152	4152	2520	3.23	11.32	G1	-0.096463	-0.140868	4143	2504
exp2.C1D_TTCTAGTCAAACTCGT	i7978	exp2.C1D	C1D	i7978.C1D	14	-3.72071	6.73689	2717	1567	1.09	29.86	S	0.385327	0.291355	3560	1559
exp2.C1D_TGTTCCGCATCTGTTT	iRDH913	exp2.C1D	C1D	iRDH913.C1D	29	-7.66937	8.74421	3771	2241	0.48	20.96	G2M	-0.003568	0.034184	3831	2211
exp2.C1D_CAACGGCCACGACCTG	i7978	exp2.C1D	C1D	i7978.C1D	4	-9.53802	0.404048	4980	2590	2.33	19.17	G1	-0.126948	-0.179594	4758	2568
exp2.C1D_GTCCCATTCCGAGATT	i1120	exp2.C1D	C1D	i1120.C1D	15	5.84968	-0.64001	1723	1262	2.22	8.73	G1	-0.032054	-0.064968	3426	1308
exp2.C1D_GGTGAAGCACTGTGTA	iRDH913	exp2.C1D	C1D	iRDH913.C1D	15	6.40566	-0.424378	3420	2118	2.32	11.4	G1	-0.090465	-0.129771	3697	2101
exp2.C1D_TTGTGGAGTATCAGCT	i7978	exp2.C1D	C1D	i7978.C1D	3	2.6782	-7.33518	6551	3442	1.86	14.02	S	0.032412	-0.137864	5105	3400
exp2.C1D_GTTCTATGTTTAGTCG	i7978	exp2.C1D	C1D	i7978.C1D	20	1.81812	-0.576508	4379	2186	1.15	22.68	G1	-0.04968	-0.022822	4358	2174
exp2.C1D_ATTCACTGTACCGGCT	iRDH913	exp2.C1D	C1D	iRDH913.C1D	23	-2.77915	5.91464	7526	3559	1.41	15.87	S	0.680324	0.434606	5244	3396
exp2.C1D_GAAGCGATCGTCGATA	i1120	exp2.C1D	C1D	i1120.C1D	12	-7.69192	-3.70638	4434	2590	0.64	20.09	S	0.008446	-0.214068	4400	2568
exp2.C1D_AATCACGGTGATACCT	iRDH913	exp2.C1D	C1D	iRDH913.C1D	19	1.36401	5.09266	4882	2382	1.98	19.26	G1	-0.124508	-0.092665	4674	2369
exp2.C1D_GGGCTACTCGTCGGGT	i7978	exp2.C1D	C1D	i7978.C1D	12	-7.8653	-5.65843	4400	2339	4.15	29.14	G1	-0.045573	-0.114545	4342	2306
exp2.C1D_CTGTACCTCATTACGG	iRDH913	exp2.C1D	C1D	iRDH913.C1D	17	-2.11943	4.69369	11767	4475	1.67	13.26	G2M	0.159823	1.20407	4718	2663
exp2.C1D_CATTCTACATTGCCGG	i1120	exp2.C1D	C1D	i1120.C1D	3	2.94412	-6.16882	3673	2267	2.59	15.41	G1	-0.093566	-0.151773	3806	2246
exp2.C1D_GGCTGTGCATCTTTCA	i1120	exp2.C1D	C1D	i1120.C1D	24	1.42908	-3.87673	2950	1924	1.89	7.97	G1	-0.067279	-0.12712	3555	1905
exp2.C1D_CCCTAACGTGGCTAGA	i1120	exp2.C1D	C1D	i1120.C1D	24	1.66803	-4.24894	8174	3921	1.61	8.3	G1	-0.157533	-0.182552	5317	3537
exp2.C1D_CTGAATGTCATAGAGA	i7978	exp2.C1D	C1D	i7978.C1D	18	10.8409	2.82493	5733	2937	2.16	22.77	G1	-0.023519	-0.158008	5011	2921
exp2.C1D_GTTAGTGCACTTGACA	i1120	exp2.C1D	C1D	i1120.C1D	13	-7.10302	-1.21146	2387	1725	2.93	9.57	G2M	-0.133664	0.282067	3358	1711
exp2.C1D_ACTTCGCAGCATACTC	i7978	exp2.C1D	C1D	i7978.C1D	1	-6.14617	5.8875	3080	1788	0.2	31.55	S	0.454387	0.066075	3629	1779
exp2.C1D_CATGCAAAGTGGATAT	i1120	exp2.C1D	C1D	i1120.C1D	15	4.02281	-1.09709	3121	1970	1.86	11.62	G1	-0.094649	-0.058196	3594	1959
exp2.C1D_GCTACAAGTAACAGGC	i1120	exp2.C1D	C1D	i1120.C1D	24	1.98101	-4.17027	2007	1424	0.78	12.79	G1	-0.115955	-0.112826	3807	1442
exp2.C1D_CGCGTGATCCACGTGG	i1120	exp2.C1D	C1D	i1120.C1D	9	-1.1395	-2.60391	4136	2387	3.33	14.18	G1	-0.107055	-0.148853	4124	2357
exp2.C1D_GTTATGGCAGATCCTA	i7978	exp2.C1D	C1D	i7978.C1D	4	-7.9614	0.93824	4391	2551	4.44	16.03	G1	-0.044644	-0.086096	4358	2524
exp2.C1D_CGAGGCTGTACTCAAC	iRDH913	exp2.C1D	C1D	iRDH913.C1D	1	-6.14405	6.41641	3087	2054	3.15	20.85	S	0.457842	0.09774	3575	2046
exp2.C1D_ACCCAAACACAGCGCT	i1120	exp2.C1D	C1D	i1120.C1D	9	-0.302738	-3.00509	4183	2179	2.04	19.49	S	0.00934	-0.111859	4186	2167
exp2.C1D_CTCTCAGTCAGGAACG	i7978	exp2.C1D	C1D	i7978.C1D	12	-8.18336	-4.22163	6246	3204	3.4	9.22	G1	-0.039222	-0.199187	5138	3172
exp2.C1D_GGAACCCAGCGAACTG	i7978	exp2.C1D	C1D	i7978.C1D	15	6.13916	-0.426124	3400	2143	1.2	15.42	G2M	0.122648	0.194425	3656	2123
exp2.C1D_GGTAGAGTCACTGAAC	i1120	exp2.C1D	C1D	i1120.C1D	1	-6.7518	6.53419	1845	1208	2.42	6.28	S	0.002724	-0.184635	3709	1263
exp2.C1D_AGATCGTAGCAAACAT	iRDH913	exp2.C1D	C1D	iRDH913.C1D	21	-7.15581	-9.19097	4972	2164	4.34	25.99	G1	-0.096934	-0.094807	4696	2140
exp2.C1D_AACTTCTTCTCCGAGG	i1120	exp2.C1D	C1D	i1120.C1D	9	0.208417	-2.05008	2451	1267	2.95	25.47	G1	-0.080094	-0.029564	3643	1263
exp2.C1D_AGGGTCCAGGTGGTTG	iRDH913	exp2.C1D	C1D	iRDH913.C1D	1	-6.38564	5.96151	4148	2374	1.67	19.82	S	0.493546	-0.002674	4143	2362
exp2.C1D_GTAGGTTGTGGGCTCT	i7978	exp2.C1D	C1D	i7978.C1D	2	4.65035	-2.88437	3354	2049	3.16	15.96	G1	-0.153022	-0.183088	3697	2033
exp2.C1D_AAAGGTACAGCGCTTG	i1120	exp2.C1D	C1D	i1120.C1D	20	1.35128	-0.0928697	3444	2069	2.81	16.63	G1	-0.181952	-0.103096	3724	2053
exp2.C1D_GCCTGTTTCTCGGTAA	iRDH913	exp2.C1D	C1D	iRDH913.C1D	1	-8.94899	6.47099	7299	3378	1.78	24.56	S	0.132023	-0.153288	5132	3251
exp2.C1D_CTGAGGCTCATCTACT	iRDH913	exp2.C1D	C1D	iRDH913.C1D	26	-3.21626	0.401428	6295	2961	1.18	21.53	G1	-0.021506	-0.157049	5034	2922
exp2.C1D_ATCGGCGTCCATCCGT	i7978	exp2.C1D	C1D	i7978.C1D	2	5.58024	-3.10144	3338	2130	2.57	7.19	S	0.007974	-0.163209	3644	2098
exp2.C1D_AGTAGTCGTCGCTCGA	i7978	exp2.C1D	C1D	i7978.C1D	1	-7.89723	5.61901	4100	2145	1.51	23.2	G1	-0.002591	-0.031284	4120	2136
exp2.C1D_TAAGTCGGTCGTCAGC	iRDH913	exp2.C1D	C1D	iRDH913.C1D	23	-2.62525	6.03558	7874	3538	0.84	17.32	S	0.65974	0.311641	5263	3320
exp2.C1D_AGATCGTCAAATAAGC	i1120	exp2.C1D	C1D	i1120.C1D	12	-7.41801	-3.43078	3843	2393	0.62	17.35	G1	-0.092726	-0.109567	3890	2366
exp2.C1D_ATTTACCAGTGGCAGT	i1120	exp2.C1D	C1D	i1120.C1D	20	1.92681	-0.56161	2969	1901	0.84	6.67	G1	-0.057406	-0.129063	3595	1888
exp2.C1D_TTGACCCAGGCGTTAG	i1120	exp2.C1D	C1D	i1120.C1D	3	1.72913	-7.86166	1787	1224	0.42	5.33	G1	-0.149819	-0.142174	3589	1298
exp2.C1D_TGCTCCAAGATGGCGT	i7978	exp2.C1D	C1D	i7978.C1D	5	7.91076	-1.35567	4634	2707	2	8.78	G1	-0.091814	-0.108716	4548	2675
exp2.C1D_TTATTGCGTATGCAAA	i1120	exp2.C1D	C1D	i1120.C1D	4	-6.93628	0.855013	2946	1862	2.16	20.17	G1	-0.190954	-0.169897	3572	1849
exp2.C1D_TAGGTTGGTGGGAGAG	i1120	exp2.C1D	C1D	i1120.C1D	9	-0.809967	-5.15321	1934	1433	1.44	8.86	G1	-0.071148	-0.01969	3633	1459
exp2.C1D_ACCTACCTCCATCACC	iRDH913	exp2.C1D	C1D	iRDH913.C1D	19	1.35404	5.9331	6072	2951	1.66	10.61	G1	-0.037395	-0.140739	5058	2936
exp2.C1D_CGTTCTGCAGCTGAAG	iRDH913	exp2.C1D	C1D	iRDH913.C1D	14	-3.88172	6.92907	7314	3208	1.8	28.32	S	0.442917	0.309633	5141	3103
exp2.C1D_TGCAGTATCTTCCACG	i7978	exp2.C1D	C1D	i7978.C1D	26	-2.95306	0.469309	4329	2383	2.35	24.5	G1	-0.075316	-0.176646	4310	2366
exp2.C1D_CACAGGCGTCTCAGGC	i1120	exp2.C1D	C1D	i1120.C1D	4	-7.90187	-0.492085	3225	2076	3.66	13.71	G1	-0.083657	-0.143351	3617	2055
exp2.C1D_GCGTTTCCAGCACGAA	i7978	exp2.C1D	C1D	i7978.C1D	10	4.01575	6.88481	2751	1646	3.78	20.87	G1	-0.033382	-0.075629	3580	1638
exp2.C1D_CACAGGCGTAACGATA	i1120	exp2.C1D	C1D	i1120.C1D	20	1.40543	-0.0187507	4325	2394	1.74	12.63	G1	-0.08352	-0.157387	4304	2378
exp2.C1D_TCATCCGCAATTGCCA	i7978	exp2.C1D	C1D	i7978.C1D	2	5.30013	-3.71215	4413	2521	2.04	16.16	G1	-0.085194	-0.089226	4385	2504
exp2.C1D_GTTATGGGTAGAGATT	i7978	exp2.C1D	C1D	i7978.C1D	2	7.63112	-2.58671	1632	1201	2.27	7.31	G1	-0.092451	-0.150894	3340	1295
exp2.C1D_CTAACTTTCATCGCAA	i1120	exp2.C1D	C1D	i1120.C1D	24	2.58125	-2.86244	2730	1725	1.95	10.77	G1	-0.044458	-0.106205	3534	1713
exp2.C1D_TCCCAGTTCTGTTGGA	i7978	exp2.C1D	C1D	i7978.C1D	24	1.6717	-4.21626	2697	1718	1.8	8.12	G1	-0.087762	-0.133257	3520	1708
exp2.C1D_AGTAACCAGCAGAAAG	iRDH913	exp2.C1D	C1D	iRDH913.C1D	19	2.64291	6.1598	3946	2038	1.51	28.55	G1	-0.061726	-0.048176	4019	2023
exp2.C1D_ACGGAAGCAGGTCAAG	i7978	exp2.C1D	C1D	i7978.C1D	11	4.76687	-1.04798	1941	1242	2.74	9.98	G1	-0.055047	-0.093296	3668	1250
exp2.C1D_TTTGACTCATAACCCA	iRDH913	exp2.C1D	C1D	iRDH913.C1D	17	-7.9283	3.6743	5719	2946	1.53	18.3	G2M	-0.050381	0.923245	5000	2918
exp2.C1D_TTGAGTGAGTACAGAT	iRDH913	exp2.C1D	C1D	iRDH913.C1D	1	-8.81067	6.62845	4734	2488	2.01	27.49	S	0.31975	-0.128512	4606	2473
exp2.C1D_GGTGATTGTGAATAAC	i1120	exp2.C1D	C1D	i1120.C1D	15	7.46054	-0.834917	2179	1549	3.55	6.6	S	0.011329	-0.034094	3625	1561
exp2.C1D_TTGCTGCGTTGTGGAG	i1120	exp2.C1D	C1D	i1120.C1D	22	-11.3496	-6.28317	3059	1850	0.89	19.09	G1	-0.164208	-0.150683	3604	1841
exp2.C1D_TCGCAGGGTTGGCCTG	i7978	exp2.C1D	C1D	i7978.C1D	7	5.57036	-3.57517	4645	2598	3.04	12.29	G1	-0.169801	-0.193687	4556	2580
exp2.C1D_CACGGGTTCGTCCTCA	i7978	exp2.C1D	C1D	i7978.C1D	7	7.61942	-5.20868	4423	2648	1.76	9.65	S	0.025848	-0.182434	4394	2624
exp2.C1D_CTCAGGGAGGCTCTCG	i1120	exp2.C1D	C1D	i1120.C1D	9	-2.42244	-1.26177	3714	2139	3.93	14.08	G1	-0.155152	-0.098394	3860	2121
exp2.C1D_GAATCGTAGAGATGCC	i1120	exp2.C1D	C1D	i1120.C1D	4	-6.97925	0.283849	3032	2081	4.77	15.31	G1	-0.130558	-0.042461	3503	2056
exp2.C1D_ACCACAAAGGATGCGT	i7978	exp2.C1D	C1D	i7978.C1D	23	-3.78077	5.121	5574	3057	2.56	7.58	S	0.785856	0.442187	5041	3039
exp2.C1D_TAGGTACGTGATAGAT	i1120	exp2.C1D	C1D	i1120.C1D	4	-6.64542	1.40204	1614	1216	4.88	16.35	G1	-0.026018	-0.069331	3308	1282
exp2.C1D_TTCTCTCGTTAGTTCG	i7978	exp2.C1D	C1D	i7978.C1D	2	5.19256	-3.16079	4503	2584	1.43	6.73	G1	-0.102324	-0.097141	4461	2566
exp2.C1D_ACCCAAATCTAGCATG	i1120	exp2.C1D	C1D	i1120.C1D	20	2.01457	-0.680941	5059	2720	5.88	18.36	G1	-0.116632	-0.002231	4799	2697
exp2.C1D_ACCAACAGTACAGTAA	iRDH913	exp2.C1D	C1D	iRDH913.C1D	17	-2.04002	4.75118	11912	4657	2.82	13.68	G2M	-0.058338	1.13697	4553	2636
exp2.C1D_TGCACGGTCATAGAGA	i7978	exp2.C1D	C1D	i7978.C1D	4	-9.1407	0.518656	5826	2854	3.5	19.94	G1	-0.157706	-0.12723	5009	2835
exp2.C1D_TCGAAGTTCTTTGCTA	iRDH913	exp2.C1D	C1D	iRDH913.C1D	19	0.297573	4.93465	4576	2427	2.23	28.24	G1	-0.095637	-0.125104	4511	2410
exp2.C1D_ACATCGACACTAGGCC	i1120	exp2.C1D	C1D	i1120.C1D	24	1.65968	-3.91026	2532	1658	2.33	12.34	G1	-0.004168	-0.080633	3484	1645
exp2.C1D_GTGTTCCTCTTGCGCT	i1120	exp2.C1D	C1D	i1120.C1D	9	-0.719794	-5.00692	3667	2297	2.63	9.64	S	0.007154	-0.114314	3802	2285
exp2.C1D_TATCTGTAGTGGACTG	i7978	exp2.C1D	C1D	i7978.C1D	15	6.1867	-0.556868	4651	2761	3.07	12.44	G1	-0.144362	-0.191285	4549	2721
exp2.C1D_ATGGGTTTCATGTCTT	i1120	exp2.C1D	C1D	i1120.C1D	24	1.63071	-3.72533	7151	3634	4.68	15.7	G1	-0.167028	-0.15647	5193	3536
exp2.C1D_TAACTTCAGAATCGAT	iRDH913	exp2.C1D	C1D	iRDH913.C1D	14	-4.09251	7.26079	7542	3536	0.92	20.05	G2M	0.319035	0.74478	5209	3377
exp2.C1D_TAAGCACCACGGTCTG	i1120	exp2.C1D	C1D	i1120.C1D	26	-1.96583	0.924913	4193	2305	2.2	26.27	G1	-0.012014	-0.132119	4188	2289
exp2.C1D_AAGTACCAGGCCTAAG	i1120	exp2.C1D	C1D	i1120.C1D	24	1.63273	-3.47212	3105	1966	1.94	13.2	S	0.040643	-0.041446	3612	1950
exp2.C1D_CTCCCAAGTCCTCAGG	i1120	exp2.C1D	C1D	i1120.C1D	26	-2.22243	1.22915	3388	2019	2.42	26.14	G1	-0.106503	-0.126983	3694	2005
exp2.C1D_ATCGATGCAAAGCAAT	i7978	exp2.C1D	C1D	i7978.C1D	3	2.77365	-6.7101	6251	3062	2.23	26.79	G2M	0.077826	0.255114	5067	3047
exp2.C1D_AAGGAATAGCTGGTGA	iRDH913	exp2.C1D	C1D	iRDH913.C1D	21	-6.04895	-8.56688	5816	2731	4.36	19.55	G1	-0.091731	-0.084046	5025	2686
exp2.C1D_GTGTTAGAGGTCGTGA	iRDH913	exp2.C1D	C1D	iRDH913.C1D	1	-9.55565	7.04896	2983	1915	0.87	2.75	G1	-0.121103	-0.189455	3500	1891
exp2.C1D_CCACGTTTCGGCCCAA	iRDH913	exp2.C1D	C1D	iRDH913.C1D	1	-7.67198	6.75253	3077	2038	1.36	9.89	S	0.161303	-0.098444	3572	2020
exp2.C1D_ATCTCTAAGGTAGTCG	i1120	exp2.C1D	C1D	i1120.C1D	24	1.40811	-3.83234	1819	1318	3.27	15.23	G1	-0.093669	-0.140248	3586	1351
exp2.C1D_GGGCTCATCCTAGAGT	i1120	exp2.C1D	C1D	i1120.C1D	2	5.99125	-1.6659	3416	2081	1.57	16.18	S	0.011582	-0.163709	3706	2071
exp2.C1D_TCAGGTACAGCGAACA	i7978	exp2.C1D	C1D	i7978.C1D	15	7.86016	-1.14053	4589	2760	2.02	6.94	G1	-0.091657	-0.161223	4494	2711
exp2.C1D_AATCGACGTAGGCAAC	i7978	exp2.C1D	C1D	i7978.C1D	24	1.6933	-4.22863	1732	1251	2.66	17.85	G2M	-0.070175	0.010403	3422	1309
exp2.C1D_TTCTAGTAGCCGAATG	i7978	exp2.C1D	C1D	i7978.C1D	1	-8.55099	7.25803	3955	2555	1.67	16.77	G1	-0.161113	-0.180679	3969	2526
exp2.C1D_TTGTGTTAGCATCGAG	i1120	exp2.C1D	C1D	i1120.C1D	20	0.692936	0.182147	4111	2287	1.51	19.65	G1	-0.05792	-0.121826	4110	2268
exp2.C1D_CACGGGTGTACAGGTG	i7978	exp2.C1D	C1D	i7978.C1D	4	-9.31845	0.248028	2023	1369	2.53	12.33	G1	-0.075065	-0.032107	3718	1386
exp2.C1D_GCACTAATCTTACACT	i7978	exp2.C1D	C1D	i7978.C1D	3	1.18717	-9.41438	2452	1504	1.43	3.83	G1	-0.095179	-0.110337	3366	1497
exp2.C1D_GACACGCCAAATACAG	iRDH913	exp2.C1D	C1D	iRDH913.C1D	29	-7.51112	8.76872	2729	1792	2.14	6.46	S	0.2173	0.075056	3450	1789
exp2.C1D_GAGTCATCACTCTAGA	i7978	exp2.C1D	C1D	i7978.C1D	13	-6.64452	-0.921178	3155	1902	1.27	5.77	G1	-0.180641	-0.121405	3594	1876
exp2.C1D_AGACCATCAGGCAATG	i1120	exp2.C1D	C1D	i1120.C1D	26	-0.400321	-0.475656	2974	1766	2	19.55	G1	-0.081139	-0.159007	3617	1750
exp2.C1D_CTCAGAACAGGTCCGT	i7978	exp2.C1D	C1D	i7978.C1D	3	2.94679	-4.63324	2341	1590	1.51	12.46	G1	-0.078071	-0.037076	3570	1578
exp2.C1D_CGCAGGTCATGACTGT	i7978	exp2.C1D	C1D	i7978.C1D	19	-0.638561	4.94643	5600	2784	3.73	23.56	S	0.185511	-0.151084	4962	2764
exp2.C1D_CCCGAAGAGAAACTAC	i7978	exp2.C1D	C1D	i7978.C1D	1	-8.5135	6.73134	4487	2473	1.6	25.28	S	0.068724	-0.089173	4445	2456
exp2.C1D_GGCACGTTCCTAAACG	i7978	exp2.C1D	C1D	i7978.C1D	1	-8.66116	6.32593	3204	1962	2.04	23.74	S	0.143187	-0.01585	3635	1953
exp2.C1D_TACCGGGCAATGGGTG	iRDH913	exp2.C1D	C1D	iRDH913.C1D	1	-5.74903	4.5446	2903	1727	1.47	29.51	S	0.475588	-0.023423	3607	1717
exp2.C1D_CTCTCAGAGCTAAACA	i7978	exp2.C1D	C1D	i7978.C1D	19	1.196	6.15246	4898	2472	2.23	13.89	G1	-0.113988	-0.188831	4707	2458
exp2.C1D_TGGAACTCAAATGATG	i1120	exp2.C1D	C1D	i1120.C1D	15	5.05875	-0.717159	4730	2484	3.25	14.96	G1	-0.081393	-0.145296	4609	2466
exp2.C1D_CACAGGCAGGTGGCTA	i1120	exp2.C1D	C1D	i1120.C1D	24	1.4857	-3.9569	2197	1529	2.27	16.12	G1	-0.110913	-0.066947	3647	1523
exp2.C1D_TGATTCTCAAAGGTTA	iRDH913	exp2.C1D	C1D	iRDH913.C1D	4	-7.78798	0.843265	3578	1944	1.15	26.91	G1	-0.092996	-0.148963	3829	1935
exp2.C1D_AAAGGATTCACGACTA	i1120	exp2.C1D	C1D	i1120.C1D	7	5.83062	-3.11197	3060	1940	1.57	15.43	G1	-0.080795	-0.103559	3589	1931
exp2.C1D_ATTCCATCAATTTCGG	i1120	exp2.C1D	C1D	i1120.C1D	4	-10.3626	-0.0694052	3193	1809	4.33	26.56	G1	-0.080175	-0.072694	3680	1799
exp2.C1D_CTCATCGGTTGAGGAC	i1120	exp2.C1D	C1D	i1120.C1D	20	3.66196	-0.740733	9662	4357	1.55	12.31	G1	-0.12064	-0.184886	5184	3404
exp2.C1D_TTCCGGTGTGAATGTA	i1120	exp2.C1D	C1D	i1120.C1D	15	5.2942	-1.10153	2808	1808	0.55	9.19	G1	-0.027877	-0.096208	3549	1793
exp2.C1D_CGTCAAAGTCCACTCT	i1120	exp2.C1D	C1D	i1120.C1D	24	1.6769	-4.24111	2080	1458	2.64	15.27	G1	-0.104759	-0.143981	3849	1466
exp2.C1D_TACTTGTCAAGTGGGT	iRDH913	exp2.C1D	C1D	iRDH913.C1D	19	-0.76877	4.81253	4282	2199	1.27	21.06	S	0.314263	-0.058059	4270	2187
exp2.C1D_TAGGTACGTTCTAAGC	i1120	exp2.C1D	C1D	i1120.C1D	26	-2.11209	1.29924	2563	1647	3.64	19.97	G1	-0.072866	-0.079106	3508	1637
exp2.C1D_CTACAGAGTACTGACT	i1120	exp2.C1D	C1D	i1120.C1D	24	1.79604	-4.32348	2949	1935	1.32	8.39	G1	-0.140955	-0.063868	3537	1916
exp2.C1D_TCGATTTAGCGAGTAC	i1120	exp2.C1D	C1D	i1120.C1D	24	1.36865	-3.57426	2965	1896	3.14	9.81	G1	-0.04139	-0.010808	3569	1867
exp2.C1D_CCGAACGTCCGAGATT	i7978	exp2.C1D	C1D	i7978.C1D	1	-8.41321	7.57805	4811	2678	2.27	26.89	S	0.130402	-0.083731	4666	2659
exp2.C1D_GTGCTTCAGAATACAC	i7978	exp2.C1D	C1D	i7978.C1D	3	3.6372	-7.30883	2806	1852	0.74	8.65	G1	-0.120617	-0.154393	3522	1847
exp2.C1D_ATGACCAGTCAAGCGA	iRDH913	exp2.C1D	C1D	iRDH913.C1D	14	-4.39727	7.15002	7016	3420	1.56	19.32	S	0.527238	0.344343	5113	3342
exp2.C1D_GTGGAGATCCATATGG	iRDH913	exp2.C1D	C1D	iRDH913.C1D	19	-2.45983	5.01069	7278	3112	1.5	19.7	S	0.663866	0.071322	5140	3028
exp2.C1D_AAACGAAAGTGGATAT	i7978	exp2.C1D	C1D	i7978.C1D	21	-6.60508	-8.80941	3593	1894	5.32	22.77	G1	-0.058904	-0.142985	3779	1867
exp2.C1D_ACAAAGATCACCTGTC	i1120	exp2.C1D	C1D	i1120.C1D	15	6.97011	-1.26085	5654	3048	1.62	6.12	G1	-0.136917	-0.154322	5031	3021
exp2.C1D_AACCTGATCCCTCGTA	i7978	exp2.C1D	C1D	i7978.C1D	20	1.00321	-1.3936	3459	2049	2.46	7.93	G1	-0.030191	-0.203536	3726	2024
exp2.C1D_ATGCATGTCCGCCTAT	i1120	exp2.C1D	C1D	i1120.C1D	2	5.04257	-3.18048	5684	3011	2.39	19.67	G1	-0.056754	-0.169986	5034	2979
exp2.C1D_AGGTGTTTCGGACCAC	i1120	exp2.C1D	C1D	i1120.C1D	4	-7.94949	-0.318374	5486	3084	2.5	12.92	G1	-0.171616	-0.160027	4978	3032
exp2.C1D_AAGTACCGTTTGGCTA	iRDH913	exp2.C1D	C1D	iRDH913.C1D	29	-8.41986	8.36759	1749	1263	1.38	9.34	G1	-0.04887	-0.151092	3414	1331
exp2.C1D_ACTTAGGGTCGAACGA	iRDH913	exp2.C1D	C1D	iRDH913.C1D	1	-6.61937	6.98663	2253	1622	1.97	18.64	S	0.49488	0.09653	3536	1630
exp2.C1D_TCCAGAAGTCCGAAAG	i1120	exp2.C1D	C1D	i1120.C1D	2	5.6222	-4.36367	3413	2049	1.86	12.5	G1	-0.14785	-0.112945	3707	2032
exp2.C1D_GGGTAGAAGGGTCTTT	i7978	exp2.C1D	C1D	i7978.C1D	24	1.30477	-3.79079	1656	1229	1.41	8.93	G1	-0.054898	-0.059966	3375	1289
exp2.C1D_AATGGAAGTGAATGAT	i1120	exp2.C1D	C1D	i1120.C1D	4	-9.22922	-1.28715	4182	2558	3.85	6.11	G1	-0.012807	-0.193626	4167	2531
exp2.C1D_CTAGACAGTGTTTACG	i1120	exp2.C1D	C1D	i1120.C1D	2	5.44143	-3.34925	2368	1543	1.36	11.78	G1	-0.162298	-0.008821	3566	1541
exp2.C1D_ACAACCAGTAGAGGAA	i1120	exp2.C1D	C1D	i1120.C1D	3	2.16113	-9.61359	2173	1451	1.08	8.87	G1	-0.113361	-0.179822	3663	1456
exp2.C1D_GGAAGTGTCGCCTATC	iRDH913	exp2.C1D	C1D	iRDH913.C1D	0	5.28007	1.58283	2892	1799	1.68	11.47	G2M	-0.126032	0.023109	3584	1792
exp2.C1D_CGCGTGATCATGAGGG	i7978	exp2.C1D	C1D	i7978.C1D	2	4.43583	-2.93425	3439	2158	2.57	22.02	G1	-0.027368	-0.191369	3706	2146
exp2.C1D_ATCCACCAGCCGATTT	i7978	exp2.C1D	C1D	i7978.C1D	3	1.04432	-6.82998	2126	1454	0.78	6.54	G1	-0.133929	-0.126481	3568	1466
exp2.C1D_GATTTCTTCCGCATAA	i1120	exp2.C1D	C1D	i1120.C1D	4	-6.29686	1.52407	2585	1621	1.4	30.19	S	0.046284	-0.114234	3515	1615
exp2.C1D_AGCCACGAGTGCGACA	i1120	exp2.C1D	C1D	i1120.C1D	13	-5.97748	-1.30827	1819	1252	4.74	4.44	G1	-0.057133	-0.13467	3571	1315
exp2.C1D_CGAATTGAGGACTAAT	i1120	exp2.C1D	C1D	i1120.C1D	2	4.89149	-2.95825	3408	1982	1.01	6.28	G1	-0.000476	-0.144376	3724	1966
exp2.C1D_TAGTGCAAGACTCTTG	i1120	exp2.C1D	C1D	i1120.C1D	24	1.92308	-3.83661	1816	1357	0.53	12.12	G1	-0.15829	-0.063533	3546	1384
exp2.C1D_CCTTCAGGTACAGAAT	i7978	exp2.C1D	C1D	i7978.C1D	7	7.50983	-5.14439	2996	1944	0.82	10.9	G1	-0.050644	-0.13759	3545	1917
exp2.C1D_GGGACTCTCTAAGGAA	i7978	exp2.C1D	C1D	i7978.C1D	24	1.59466	-4.07856	2021	1383	4.59	14.66	G1	-0.046867	-0.141773	3805	1385
exp2.C1D_CTACAGAGTACCGCGT	iRDH913	exp2.C1D	C1D	iRDH913.C1D	1	-7.7483	6.30107	4099	2480	1.01	20.51	S	0.35548	0.002855	4096	2461
exp2.C1D_AGATGAAAGGAGTATT	iRDH913	exp2.C1D	C1D	iRDH913.C1D	20	1.94836	-0.89809	5328	2580	4.47	20.37	G1	-0.074425	-0.138612	4857	2561
exp2.C1D_AATGAAGCATTGCAAC	i1120	exp2.C1D	C1D	i1120.C1D	1	-6.10896	4.74225	2748	1942	3.52	14.42	S	0.363523	-0.00265	3455	1933
exp2.C1D_GCAGGCTGTGTGTGGA	i1120	exp2.C1D	C1D	i1120.C1D	4	-10.2028	-1.5977	5791	3041	3.76	11.92	G1	-0.162921	-0.176253	5053	3012
exp2.C1D_TGTCCCACAAACTCGT	iRDH913	exp2.C1D	C1D	iRDH913.C1D	17	-8.03976	4.32729	4123	2290	0.85	19.43	G2M	0.11777	0.307858	4129	2278
exp2.C1D_AAGTGAAAGGGTGAGG	iRDH913	exp2.C1D	C1D	iRDH913.C1D	17	-2.47191	4.29079	8326	3517	1.78	12.47	G2M	0.093787	1.37837	5292	3169
exp2.C1D_GCTGGGTAGCAATAAC	iRDH913	exp2.C1D	C1D	iRDH913.C1D	19	-0.201007	4.6886	3209	1898	1.7	24.56	G1	-0.049911	-0.150413	3690	1892
exp2.C1D_CGGGTGTAGCGCTTCG	iRDH913	exp2.C1D	C1D	iRDH913.C1D	10	3.86833	7.88951	6143	3030	2.49	12.59	G1	-0.214465	-0.13155	5040	2999
exp2.C1D_TAACCAGAGCTGCCAC	i7978	exp2.C1D	C1D	i7978.C1D	13	-5.86482	0.823281	1822	1365	1.15	11.59	S	0.161647	-0.095165	3447	1422
exp2.C1D_TTGCGTCCAGCTCCTT	i1120	exp2.C1D	C1D	i1120.C1D	14	-4.1597	6.26216	7093	3429	2.02	16.16	G2M	0.278255	0.796961	5173	3355
exp2.C1D_GGAATCTCAATCAGCT	i7978	exp2.C1D	C1D	i7978.C1D	20	1.53322	-1.39238	6174	3307	1.27	5.34	G1	-0.11444	-0.189223	5165	3265
exp2.C1D_GTCTGTCAGCCACTCG	i1120	exp2.C1D	C1D	i1120.C1D	28	-0.346983	10.2963	5089	2459	1.96	23.19	G1	-0.128653	-0.200173	4760	2435
exp2.C1D_TGCGGGTTCGACCTAA	i1120	exp2.C1D	C1D	i1120.C1D	4	-7.8898	-0.144183	5146	2935	2.83	11.15	G1	-0.089054	-0.131852	4860	2905
exp2.C1D_CCTCAACCAATAGTGA	i7978	exp2.C1D	C1D	i7978.C1D	24	2.25796	-3.37923	2729	1818	2.53	13.13	G1	-0.064802	-0.121367	3506	1803
exp2.C1D_GTTACGATCATTGTTC	i7978	exp2.C1D	C1D	i7978.C1D	10	5.48903	7.18747	1881	1398	0.95	14.13	G1	-0.097831	-0.070366	3622	1419
exp2.C1D_CCCTTAGAGCCATCCG	i1120	exp2.C1D	C1D	i1120.C1D	2	4.53999	-2.25019	4044	2320	2.36	9.99	S	0.017478	-0.173002	4081	2309
exp2.C1D_CTCATGCGTCGCATGC	i7978	exp2.C1D	C1D	i7978.C1D	2	4.60972	-3.57043	4067	2287	2.48	17.38	G1	-0.067068	-0.110502	4087	2273
exp2.C1D_TCAATTCTCCGATCTC	i1120	exp2.C1D	C1D	i1120.C1D	28	0.802439	10.6396	5599	3207	1.19	9.82	G1	-0.02227	-0.134023	5051	3167
exp2.C1D_ATCGGCGAGTAGCCAG	iRDH913	exp2.C1D	C1D	iRDH913.C1D	7	9.72988	-4.90785	3743	2231	2.33	12.15	G1	-0.02882	-0.062171	3874	2222
exp2.C1D_CATTGTTTCTCTTCAA	i7978	exp2.C1D	C1D	i7978.C1D	27	3.25657	0.286873	7073	3465	1.18	16.24	S	0.099783	-0.117252	5129	3397
exp2.C1D_GCATCGGTCCTCACTG	i1120	exp2.C1D	C1D	i1120.C1D	24	1.79935	-4.23258	1816	1310	0.83	10.85	G1	-0.022537	-0.054949	3552	1352
exp2.C1D_GACATCAGTGTAACGG	i7978	exp2.C1D	C1D	i7978.C1D	2	6.43306	-3.24798	3510	2223	1.61	12.5	G2M	-0.145375	0.013615	3730	2209
exp2.C1D_CACACAAGTAGTTAGA	i7978	exp2.C1D	C1D	i7978.C1D	15	6.52724	-0.470068	3664	2260	1.09	7.83	G1	-0.071928	-0.061347	3795	2237
exp2.C1D_CGACAGCCAAATGGCG	i1120	exp2.C1D	C1D	i1120.C1D	14	-3.97638	6.1706	4445	2470	1.62	23.38	S	0.696865	0.435288	4409	2456
exp2.C1D_GTCCTCAAGAGCTGCA	i7978	exp2.C1D	C1D	i7978.C1D	4	-9.43514	0.331004	5853	2926	3.39	11.03	G1	-0.171804	-0.170671	5025	2884
exp2.C1D_AGGACGAGTCAGGCAA	i7978	exp2.C1D	C1D	i7978.C1D	7	8.71653	-1.60173	1783	1293	4.73	14.88	G1	-0.105096	-0.140417	3505	1336
exp2.C1D_GAGTTTGAGTTGGACG	iRDH913	exp2.C1D	C1D	iRDH913.C1D	1	-6.9765	5.93446	5454	2754	2.6	28.19	S	0.60431	-0.125851	4910	2738
exp2.C1D_GTTGTGACACCCGTAG	iRDH913	exp2.C1D	C1D	iRDH913.C1D	10	4.72325	7.36045	10818	4364	1.88	12.41	G1	-0.075491	-0.15535	4895	2923
exp2.C1D_ATACCGAAGTTGAATG	iRDH913	exp2.C1D	C1D	iRDH913.C1D	1	-8.40384	7.32764	5198	2862	2.73	24.05	S	0.303912	-0.06218	4876	2831
exp2.C1D_AGTACCAGTATCCTTT	iRDH913	exp2.C1D	C1D	iRDH913.C1D	27	3.20613	0.0539917	3679	2255	2.58	7.19	G1	-0.130538	-0.010311	3795	2231
exp2.C1D_GATGGAGGTGGGCTCT	i1120	exp2.C1D	C1D	i1120.C1D	24	2.60069	-3.27862	4941	2649	6.23	15.27	G1	-0.156354	-0.125465	4719	2621
exp2.C1D_GGGTTTAGTGGAGGTT	i7978	exp2.C1D	C1D	i7978.C1D	7	7.28628	-4.48047	2641	1841	0.28	8.02	G1	-0.046447	-0.127395	3435	1830
exp2.C1D_GCTGCAGTCCCTCTCC	i7978	exp2.C1D	C1D	i7978.C1D	26	-8.08674	-0.339178	4966	2376	0.58	22.19	G1	-0.079862	-0.128921	4709	2356
exp2.C1D_TTCTAACTCTCGAGTA	iRDH913	exp2.C1D	C1D	iRDH913.C1D	19	1.19667	5.1933	4530	2365	1.43	20.36	G1	-0.056317	-0.101652	4480	2353
exp2.C1D_TGCTCGTTCGGTTGTA	i1120	exp2.C1D	C1D	i1120.C1D	24	1.2598	-3.02145	2695	1675	2.56	23.13	G1	-0.093514	-0.02685	3535	1666
exp2.C1D_TGTTGAGTCTCTATGT	i7978	exp2.C1D	C1D	i7978.C1D	9	-1.96079	-1.57852	10461	4499	5.2	14.49	G1	-0.168074	-0.185454	5061	3172
exp2.C1D_CTTCTAACACTCCTTG	i7978	exp2.C1D	C1D	i7978.C1D	1	-8.12412	6.90189	5312	2927	0.9	20.48	S	0.35289	-0.048397	4933	2915
exp2.C1D_GGGAGATAGGTCATCT	i1120	exp2.C1D	C1D	i1120.C1D	9	-1.14496	-3.6863	2498	1648	1.98	9.82	G1	-0.104855	-0.134764	3514	1636
exp2.C1D_TGGGCGTAGAAACCCG	i1120	exp2.C1D	C1D	i1120.C1D	24	1.16817	-3.09701	2674	1699	2.62	18.57	G1	-0.089541	-0.150226	3515	1687
exp2.C1D_GAGACTTGTTGCATTG	i7978	exp2.C1D	C1D	i7978.C1D	7	4.95921	-1.88418	3526	2157	1.23	17.1	S	0.004516	-0.060994	3749	2149
exp2.C1D_GTTGTCCAGGCTCAAG	i7978	exp2.C1D	C1D	i7978.C1D	4	-7.81198	0.732616	5942	3295	1.05	10.08	G1	-0.113828	-0.186239	5107	3255
exp2.C1D_TCATTACAGTGCCTCG	i1120	exp2.C1D	C1D	i1120.C1D	3	1.72572	-9.16554	5661	3081	2.15	13.81	G1	-0.12667	-0.170396	5049	3050
exp2.C1D_GCGGAAATCATCGCCT	i7978	exp2.C1D	C1D	i7978.C1D	4	-8.99468	0.126052	8106	3916	5.06	9.9	G1	-0.16269	-0.149552	5361	3605
exp2.C1D_TACTGCCAGTTGCATC	i7978	exp2.C1D	C1D	i7978.C1D	4	-8.59666	-0.281223	1906	1350	0.75	10.44	G2M	-0.057629	0.082117	3621	1373
exp2.C1D_CGTCAAATCGTGTCAA	iRDH913	exp2.C1D	C1D	iRDH913.C1D	5	4.90894	0.669742	2340	1567	2.35	14.41	G1	-0.102331	-0.091806	3553	1559
exp2.C1D_TTACCGCGTACTAACC	iRDH913	exp2.C1D	C1D	iRDH913.C1D	19	0.176808	4.92202	5815	2918	0.72	15.84	S	0.035371	-0.073722	4995	2897
exp2.C1D_TCACAAGCACTAAACC	iRDH913	exp2.C1D	C1D	iRDH913.C1D	29	-6.93237	8.96194	4353	2662	1.33	6.48	G2M	0.10564	0.54263	4306	2617
exp2.C1D_CGTTCTGCACCAACAT	i1120	exp2.C1D	C1D	i1120.C1D	24	1.64407	-4.13695	1947	1373	1.48	16.16	S	0.14305	-0.021456	3689	1391
exp2.C1D_ACTTCGCTCTGTTGGA	iRDH913	exp2.C1D	C1D	iRDH913.C1D	23	-2.50093	6.1407	6994	3294	2.02	17.6	S	0.552217	0.337357	5107	3217
exp2.C1D_GGGTCACCACGATAGG	i7978	exp2.C1D	C1D	i7978.C1D	7	9.58533	-3.84184	5113	3036	3.43	14.59	G1	-0.110589	-0.269942	4871	2995
exp2.C1D_CCTCTAGAGCAACCAG	i1120	exp2.C1D	C1D	i1120.C1D	2	7.6326	-2.54018	4386	2587	2.46	11.22	G1	-0.090881	-0.152308	4340	2547
exp2.C1D_ACGGTCGTCGTAATGC	i7978	exp2.C1D	C1D	i7978.C1D	5	8.39292	-1.10326	4759	2863	0.41	11.79	G1	-0.037493	-0.047575	4627	2814
exp2.C1D_CTGAGCGAGGGAGGTG	iRDH913	exp2.C1D	C1D	iRDH913.C1D	24	1.4153	-3.70814	1670	1212	2.19	14.6	G1	-0.041609	-0.135321	3386	1271
exp2.C1D_AGTTCCCAGCGTGAAC	i1120	exp2.C1D	C1D	i1120.C1D	2	8.01523	-2.75438	4750	2788	1.08	5.26	G1	-0.162133	-0.217573	4624	2756
exp2.C1D_CATGAGTGTAACGATA	i7978	exp2.C1D	C1D	i7978.C1D	19	2.04725	6.04798	4210	2137	1.76	15.7	G1	-0.122276	-0.182636	4210	2125
exp2.C1D_CCTCTCCTCCACGAAT	iRDH913	exp2.C1D	C1D	iRDH913.C1D	23	-1.83838	6.04362	8760	3907	0.9	9.1	G2M	0.186747	0.554886	5389	3440
exp2.C1D_AGTTAGCCAACTGTGT	iRDH913	exp2.C1D	C1D	iRDH913.C1D	1	-8.46763	6.82927	3752	2165	0.98	25.22	S	0.00756	-0.080309	3875	2153
exp2.C1D_CGGAATTCACTGTGTA	i7978	exp2.C1D	C1D	i7978.C1D	13	-6.36865	-1.14948	2974	1634	4.81	33.53	G1	-0.081508	-0.140664	3601	1606
exp2.C1D_GGTAACTGTAGTGCGA	i1120	exp2.C1D	C1D	i1120.C1D	24	1.36254	-3.76487	2205	1584	4.46	14.17	G1	-0.106581	-0.104038	3631	1582
exp2.C1D_TGCTCCATCGTGCTCT	i1120	exp2.C1D	C1D	i1120.C1D	24	1.35852	-3.84025	2097	1491	2.29	8.7	G1	-0.021879	-0.060177	3795	1511
exp2.C1D_AGGCATTAGTCATCGT	iRDH913	exp2.C1D	C1D	iRDH913.C1D	23	-2.89363	5.9279	3160	1692	0.4	20.16	G2M	0.228661	0.790379	3697	1687
exp2.C1D_TTCGATTGTGCTGCAC	i7978	exp2.C1D	C1D	i7978.C1D	12	-6.69075	-6.27498	4804	2883	0.24	12.42	G1	-0.145415	-0.141295	4674	2840
exp2.C1D_TCACAAGTCCGTGGCA	i1120	exp2.C1D	C1D	i1120.C1D	24	2.91784	-2.44893	6835	3237	3.72	16.1	S	0.011333	-0.112917	5126	3194
exp2.C1D_CATACCCTCCAGTTCC	i7978	exp2.C1D	C1D	i7978.C1D	19	-0.396466	4.61098	4507	2368	1.59	20.29	G1	-0.079297	-0.055401	4457	2352
exp2.C1D_ACTACGATCAGACAAA	i7978	exp2.C1D	C1D	i7978.C1D	1	-8.08352	7.94985	1631	1235	2.09	22.23	G1	-0.136941	-0.113561	3308	1298
exp2.C1D_AAGCGAGCAGGAATAT	i1120	exp2.C1D	C1D	i1120.C1D	15	7.48114	0.176303	2175	1475	3.96	14.79	G1	-0.089379	-0.060581	3637	1474
exp2.C1D_CGAGAAGGTCGAACGA	i7978	exp2.C1D	C1D	i7978.C1D	23	-3.7257	4.98364	3258	2074	0.34	15.32	G2M	0.302796	0.771504	3615	2058
exp2.C1D_CGTTGGGTCTCCTGCA	i7978	exp2.C1D	C1D	i7978.C1D	4	-9.58712	0.120821	7913	3743	0.68	8.25	G1	-0.107755	-0.121947	5304	3468
exp2.C1D_AGGTAGGAGTTACGGG	i7978	exp2.C1D	C1D	i7978.C1D	2	4.5795	-3.9574	3922	2458	2.88	10.21	G1	-0.083251	-0.119459	3955	2434
exp2.C1D_AGCCACGTCCGGACGT	i1120	exp2.C1D	C1D	i1120.C1D	21	-10.9955	-5.87609	2344	1319	1.49	29.97	G1	-0.113781	-0.117245	3600	1308
exp2.C1D_TCTTCCTCAAGCTGCC	i1120	exp2.C1D	C1D	i1120.C1D	15	5.87082	-0.939845	5096	3082	0.9	5.53	G1	-0.094084	-0.164072	4871	3049
exp2.C1D_TCTGCCAGTCATGCAT	iRDH913	exp2.C1D	C1D	iRDH913.C1D	10	4.2809	7.87762	4341	2488	1.74	9.49	G1	-0.135273	-0.145795	4314	2465
exp2.C1D_AAAGTGACAAGCTCTA	i7978	exp2.C1D	C1D	i7978.C1D	4	-9.99062	0.239664	5340	2793	5.96	14.49	G1	-0.087762	-0.127865	4907	2772
exp2.C1D_TTGCATTTCGTTGTTT	i1120	exp2.C1D	C1D	i1120.C1D	4	-8.79051	-0.913362	3399	2180	2.72	5.71	G1	-0.195504	-0.152179	3637	2151
exp2.C1D_AATGGAATCGTAGTGT	i1120	exp2.C1D	C1D	i1120.C1D	7	5.75908	-2.36851	3322	2130	2.22	7.9	G1	-0.060599	-0.048156	3640	2116
exp2.C1D_TCCCACATCCATAGGT	iRDH913	exp2.C1D	C1D	iRDH913.C1D	19	2.36287	7.01904	4890	2460	1.98	13.65	G1	-0.12635	-0.107359	4687	2445
exp2.C1D_GAGCTGCAGTGATTCC	i1120	exp2.C1D	C1D	i1120.C1D	13	-6.60721	0.334364	1655	1240	3.95	5.16	G1	-0.106853	-0.152551	3337	1332
exp2.C1D_CAATACGAGGTTCCAT	i7978	exp2.C1D	C1D	i7978.C1D	3	3.31312	-7.96446	4181	2352	2.44	16.56	G1	-0.004569	-0.188608	4170	2333
exp2.C1D_CAGCCAGTCCAAGGGA	i7978	exp2.C1D	C1D	i7978.C1D	7	6.25673	-3.91022	5490	2971	3.11	13.5	G1	-0.007419	-0.059027	4974	2943
exp2.C1D_AGTCTCCAGCGTTACT	iRDH913	exp2.C1D	C1D	iRDH913.C1D	18	10.3968	1.98088	5910	2991	2.1	9.9	G1	-0.140652	-0.156919	5063	2969
exp2.C1D_GTGGAGAGTGTTAACC	i7978	exp2.C1D	C1D	i7978.C1D	7	5.30235	-2.72449	2869	1832	3.03	17.35	G1	-0.128252	-0.071627	3540	1816
exp2.C1D_ATTCACTAGGTAAGGA	i7978	exp2.C1D	C1D	i7978.C1D	20	1.32551	-1.72181	2061	1347	3.51	14.25	G1	-0.154212	-0.03057	3812	1366
exp2.C1D_AAGAACACACGTGAGA	i1120	exp2.C1D	C1D	i1120.C1D	12	-7.43784	-3.49678	4571	2548	2.57	23.41	G1	-0.065263	-0.147921	4509	2531
exp2.C1D_CTAACCCAGTGATAGT	iRDH913	exp2.C1D	C1D	iRDH913.C1D	19	0.741775	5.28569	5443	2763	1.04	19.21	G1	-0.077112	-0.160082	4936	2746
exp2.C1D_CTTGATTTCAGTGTTG	iRDH913	exp2.C1D	C1D	iRDH913.C1D	10	3.69428	7.88459	9355	4153	1.65	9.18	G1	-0.139156	-0.17359	5252	3377
exp2.C1D_CATGGATGTGGCTGAA	i7978	exp2.C1D	C1D	i7978.C1D	9	0.0434421	-4.609	4858	2656	3.9	11.46	G1	-0.118506	-0.074688	4704	2643
exp2.C1D_GGGTGAATCCTCTTTC	iRDH913	exp2.C1D	C1D	iRDH913.C1D	2	4.84815	-2.19064	3206	2029	1.62	10.13	G1	-0.030013	-0.19103	3618	2016
exp2.C1D_GTGATGTCAGGAGACT	iRDH913	exp2.C1D	C1D	iRDH913.C1D	17	-7.81552	3.69858	6117	2828	1.49	22.69	G2M	0.223606	0.625973	5068	2805
exp2.C1D_CGGCAGTTCACTAGCA	iRDH913	exp2.C1D	C1D	iRDH913.C1D	10	6.29422	8.53063	5962	3117	0.87	6.29	G1	-0.117333	-0.187711	5068	3081
exp2.C1D_TCCGAAATCTTACACT	i1120	exp2.C1D	C1D	i1120.C1D	9	-0.0729891	-4.75026	4213	2424	3.03	12.39	S	0.053215	-0.223273	4203	2411
exp2.C1D_TGAGCATCAACAGATA	iRDH913	exp2.C1D	C1D	iRDH913.C1D	20	0.874289	-0.487988	4492	2438	2.17	16	G1	-0.07255	-0.077449	4434	2412
exp2.C1D_CTGGTCTGTGCGTCGT	i1120	exp2.C1D	C1D	i1120.C1D	20	0.850273	0.0690187	1893	1337	2.39	15.38	S	0.098156	-0.074882	3624	1363
exp2.C1D_TGATTCTCAAAGGCTG	i7978	exp2.C1D	C1D	i7978.C1D	4	-9.95533	-0.547082	9101	4062	3.86	15.05	G1	-0.134328	-0.154607	5281	3369
exp2.C1D_TGTTCATAGGCCCACT	i1120	exp2.C1D	C1D	i1120.C1D	24	1.97022	-3.5515	2651	1754	2.15	12.74	G1	-0.024672	-0.15081	3487	1744
exp2.C1D_CGGCAGTCACTAGGCC	i7978	exp2.C1D	C1D	i7978.C1D	20	2.60624	-0.845803	5253	2757	0.99	4.34	G1	-0.151753	-0.161589	4871	2737
exp2.C1D_GATTGGTTCCGTTTCG	i7978	exp2.C1D	C1D	i7978.C1D	13	-6.17369	-0.741854	2574	1669	1.76	9.61	G1	-0.095599	-0.071973	3462	1649
exp2.C1D_TTACAGGGTATGTCTG	i1120	exp2.C1D	C1D	i1120.C1D	3	1.49996	-8.56464	3012	1853	1.33	11.7	G1	-0.028074	-0.157863	3551	1824
exp2.C1D_GGCTTTCTCGAACGCC	i7978	exp2.C1D	C1D	i7978.C1D	4	-8.91198	0.388165	5095	3056	2.92	9.49	G1	-0.062395	-0.095691	4856	3029
exp2.C1D_TTGCTGCGTCTACACA	i1120	exp2.C1D	C1D	i1120.C1D	15	5.94236	-1.29772	2519	1627	1.2	9.66	G1	-0.024919	-0.1659	3525	1617
exp2.C1D_TTATTGCAGCTCGAAG	i7978	exp2.C1D	C1D	i7978.C1D	1	-7.74109	6.68898	4840	2564	0.96	26.26	S	0.209475	-0.108253	4681	2548
exp2.C1D_CTACAGAAGCAGAAAG	i1120	exp2.C1D	C1D	i1120.C1D	13	-5.514	-1.34447	1779	1247	2.91	10.86	G1	-0.06027	-0.120945	3508	1320
exp2.C1D_ATGGTTGAGAGTGAAG	i7978	exp2.C1D	C1D	i7978.C1D	13	-6.14624	-0.518373	2008	1479	6.8	7.27	G1	-0.15253	-0.18929	3720	1490
exp2.C1D_ATTTCTGTCATGGCCG	iRDH913	exp2.C1D	C1D	iRDH913.C1D	13	-5.99326	-0.561214	4204	2366	3.31	6.78	G1	-0.18614	-0.189857	4175	2334
exp2.C1D_GCCTGTTCAGACCAAG	i7978	exp2.C1D	C1D	i7978.C1D	7	6.85986	-2.42034	5761	3021	1.95	10.85	G1	-0.162266	-0.139665	5031	2992
exp2.C1D_ATGGAGGGTCCTGTTC	i7978	exp2.C1D	C1D	i7978.C1D	5	8.34811	-1.02485	3425	2225	1.12	18.7	G1	-0.089575	-0.021432	3654	2197
exp2.C1D_GAATAGAGTACAGGTG	iRDH913	exp2.C1D	C1D	iRDH913.C1D	1	-6.75831	5.5856	3243	1744	1.37	34.94	S	0.472846	0.03702	3733	1736
exp2.C1D_CTTCTCTTCTCTATAC	i1120	exp2.C1D	C1D	i1120.C1D	15	5.59465	-1.74969	3386	2049	1.67	8.78	G1	-0.086805	-0.152469	3685	2031
exp2.C1D_TGCAGTATCGTCGATA	i1120	exp2.C1D	C1D	i1120.C1D	3	2.87351	-9.23379	2214	1544	2.02	16.73	G1	-0.117982	-0.112242	3557	1539
exp2.C1D_GGAGATGGTGGAAATT	iRDH913	exp2.C1D	C1D	iRDH913.C1D	1	-6.4532	6.42655	4795	2730	1.88	21.71	S	0.516591	-0.025824	4670	2709
exp2.C1D_GGAATGGCATAAGATG	i7978	exp2.C1D	C1D	i7978.C1D	19	-1.24394	4.25678	4229	2192	2.47	19.15	S	0.296169	0.098613	4216	2179
exp2.C1D_CAGATTGAGTCATGCT	iRDH913	exp2.C1D	C1D	iRDH913.C1D	19	1.90978	5.91431	5457	2639	2.13	13.44	G1	-0.111623	-0.131235	4889	2619
exp2.C1D_GGTGATTGTGGTTTAC	iRDH913	exp2.C1D	C1D	iRDH913.C1D	23	-2.98069	6.20244	7833	3547	2.36	21.57	S	0.510914	0.344985	5275	3337
exp2.C1D_TTTCACAGTGGTCCGT	i1120	exp2.C1D	C1D	i1120.C1D	24	1.2971	-3.82702	2226	1475	3.7	13.98	G1	-0.084219	-0.052201	3655	1474
exp2.C1D_CCCATTGAGTTGTAAG	i7978	exp2.C1D	C1D	i7978.C1D	7	8.85398	-4.96018	3516	2160	1.03	8.28	G1	-0.035896	-0.042806	3731	2144
exp2.C1D_GCACGTGCACAAGCCC	i7978	exp2.C1D	C1D	i7978.C1D	5	7.56888	-1.42231	1858	1255	0.8	6.67	G1	-0.060055	-0.179332	3447	1306
exp2.C1D_ATGGATCCACCCAATA	i1120	exp2.C1D	C1D	i1120.C1D	3	2.64189	-7.89011	2476	1680	1.89	15.82	S	0.049452	-0.100503	3472	1667
exp2.C1D_GTCTCACTCCGCAGTG	i1120	exp2.C1D	C1D	i1120.C1D	22	-11.326	-6.27497	3066	1822	1.61	27.68	S	0.017279	-0.150703	3597	1806
exp2.C1D_CTAACCCCAGACGCTC	i1120	exp2.C1D	C1D	i1120.C1D	9	-1.58372	-4.60341	4012	2380	3.71	12.13	G1	-0.166721	-0.093064	4018	2353
exp2.C1D_ACTACGAAGTTGGACG	iRDH913	exp2.C1D	C1D	iRDH913.C1D	24	1.14009	-3.04191	3470	1889	1.41	17.12	G1	-0.005486	-0.02518	3780	1874
exp2.C1D_CGCAGGTTCTCAACCC	i7978	exp2.C1D	C1D	i7978.C1D	11	4.01241	0.462086	5037	2542	1.8	12.59	G1	-0.129359	-0.151582	4750	2526
exp2.C1D_GATCACACACCAGACC	i7978	exp2.C1D	C1D	i7978.C1D	2	3.41968	-2.08158	3106	1953	2.53	12.95	S	0.031471	-0.064376	3623	1944
exp2.C1D_AATCGACCATAGCACT	i1120	exp2.C1D	C1D	i1120.C1D	5	7.26971	-1.25873	2924	1825	0.44	6.85	G1	-0.125161	-0.128256	3582	1806
exp2.C1D_GGGAGTAAGCGGGTAT	iRDH913	exp2.C1D	C1D	iRDH913.C1D	10	4.11818	6.39915	3210	1605	1.28	22.53	G1	-0.038198	-0.099219	3763	1596
exp2.C1D_TGTAACGTCGTTGCCT	iRDH913	exp2.C1D	C1D	iRDH913.C1D	1	-6.84854	6.9631	5689	3262	1.72	19.35	S	0.550179	-0.031925	5095	3227
exp2.C1D_TCGTGGGAGCCTGAGA	i7978	exp2.C1D	C1D	i7978.C1D	7	5.73098	-2.9741	2124	1466	3.76	14.7	G1	-0.014032	-0.116107	3734	1471
exp2.C1D_TTTACCAAGTGTTCCA	i7978	exp2.C1D	C1D	i7978.C1D	3	2.22623	-5.76345	1869	1340	1.39	9.23	G1	-0.055119	-0.08318	3611	1363
exp2.C1D_CAGCACGTCGCACGGT	i7978	exp2.C1D	C1D	i7978.C1D	5	7.32494	1.40722	6090	3093	3.33	17.13	G1	-0.089289	-0.084216	5079	3058
exp2.C1D_GGTGTTAGTTCAAGGG	i1120	exp2.C1D	C1D	i1120.C1D	1	-9.66697	6.2537	2768	1997	4.17	6.94	G1	-0.125894	-0.187923	3427	1976
exp2.C1D_AGTACTGCAGTCTCTC	i7978	exp2.C1D	C1D	i7978.C1D	7	6.25362	-1.97404	3762	2340	4.12	9.32	G1	-0.05017	-0.124869	3855	2321
exp2.C1D_GATCATGGTATGAAAC	iRDH913	exp2.C1D	C1D	iRDH913.C1D	1	-8.97824	7.34537	5382	3023	3.16	21.33	G1	-0.160255	-0.130852	4943	2986
exp2.C1D_TTATTGCGTGTGTCGC	i7978	exp2.C1D	C1D	i7978.C1D	7	5.56057	-2.99693	2774	1828	2.91	15.55	G1	-0.103774	-0.16356	3527	1816
exp2.C1D_CCAATGAGTACGTAGG	i7978	exp2.C1D	C1D	i7978.C1D	3	2.77866	-9.57294	2457	1589	0.89	7.49	G1	-0.051302	-0.152628	3521	1579
exp2.C1D_CGTAAGTTCTTCCTAA	i7978	exp2.C1D	C1D	i7978.C1D	10	3.84363	7.17968	2427	1460	4.21	22.34	S	0.023854	-0.077105	3600	1459
exp2.C1D_TCGACGGCAAGTACCT	i1120	exp2.C1D	C1D	i1120.C1D	5	7.99394	-1.38483	2662	1831	2.55	11.49	S	0.070937	-0.023596	3482	1817
exp2.C1D_AACCTGATCACCACAA	iRDH913	exp2.C1D	C1D	iRDH913.C1D	1	-10.1073	4.88817	3774	2208	1.82	17.35	G1	-0.159278	-0.106013	3884	2191
exp2.C1D_GGCTGTGCACGTTGGC	iRDH913	exp2.C1D	C1D	iRDH913.C1D	1	-10.5447	6.11554	4574	2670	4.21	14.94	G1	-0.041429	-0.119255	4493	2633
exp2.C1D_CTCAACCGTCAGGAGT	i1120	exp2.C1D	C1D	i1120.C1D	26	-2.10135	0.955756	3570	2323	3.23	8.75	G1	-0.126539	-0.118865	3722	2305
exp2.C1D_GGGTAGACACACCGAC	i1120	exp2.C1D	C1D	i1120.C1D	24	1.11163	-2.73016	3987	2281	2.61	14.74	S	0.002425	-0.037136	4028	2265
exp2.C1D_CATGGTAGTAGGAAAG	iRDH913	exp2.C1D	C1D	iRDH913.C1D	14	-3.90321	6.61956	3772	1863	1.41	32.08	S	0.510948	0.157327	3937	1855
exp2.C1D_AGGTGTTCATGGCTGC	i7978	exp2.C1D	C1D	i7978.C1D	11	5.0255	0.171451	2291	1505	0.73	11.6	G1	-0.087525	-0.149848	3580	1499
exp2.C1D_GCTGCAGAGACCATGG	i1120	exp2.C1D	C1D	i1120.C1D	4	-9.39717	-1.3912	4454	2713	4.63	4.91	G1	-0.16539	-0.178418	4389	2670
exp2.C1D_GTAGTACTCTCTAGGA	i7978	exp2.C1D	C1D	i7978.C1D	4	-9.65903	0.309436	5053	2565	3.28	13.86	G1	-0.064723	-0.153427	4766	2541
exp2.C1D_GCTACCTTCCAAAGGG	i7978	exp2.C1D	C1D	i7978.C1D	3	2.67958	-9.39526	3530	2151	0.44	7.24	G1	-0.185964	-0.115532	3734	2129
exp2.C1D_TGTAACGTCTTTGCAT	i1120	exp2.C1D	C1D	i1120.C1D	24	1.69593	-4.12878	2024	1300	2.39	14.29	S	0.073805	-0.11994	3848	1313
exp2.C1D_CGTGTCTCACCTCAGG	i1120	exp2.C1D	C1D	i1120.C1D	11	4.54191	-0.5602	2984	1733	0.64	16.36	G2M	-0.040101	0.004841	3622	1719
exp2.C1D_GTCCCATTCGCTTGCT	iRDH913	exp2.C1D	C1D	iRDH913.C1D	21	-5.75886	-8.65086	5076	2640	2.99	17.87	G1	-0.108296	-0.15589	4810	2619
exp2.C1D_GACGCTGCATCGAGCC	i1120	exp2.C1D	C1D	i1120.C1D	4	-9.59824	-0.611784	3953	2412	1.79	9.55	G1	-0.012859	-0.047568	3982	2389
exp2.C1D_TATTTCGAGCATCAGG	iRDH913	exp2.C1D	C1D	iRDH913.C1D	1	-6.77811	6.16393	6160	3150	2.04	20.78	S	0.544655	-0.014619	5105	3111
exp2.C1D_GTAGTACGTGCCGAAA	iRDH913	exp2.C1D	C1D	iRDH913.C1D	23	-2.8138	6.11314	6848	3156	2.38	21.59	S	0.514853	0.41489	5118	3106
exp2.C1D_TATATCCGTCTGCGCA	iRDH913	exp2.C1D	C1D	iRDH913.C1D	19	-2.27841	5.16835	6203	3159	0.87	13.17	S	0.693442	0.242787	5116	3127
exp2.C1D_GGTTGTAAGGTAGATT	i7978	exp2.C1D	C1D	i7978.C1D	11	3.98542	0.0303788	3598	1836	7	12.56	G1	-0.023179	-0.062013	3844	1828
exp2.C1D_GAGACCCTCAATGCAC	i7978	exp2.C1D	C1D	i7978.C1D	5	6.91394	-1.37407	6841	3482	2.36	9.98	G1	-0.085867	-0.139393	5168	3404
exp2.C1D_CAAGAGGTCTCCGATC	i7978	exp2.C1D	C1D	i7978.C1D	7	7.3619	-5.08571	2556	1710	1.18	10.04	G1	-0.049806	-0.108124	3476	1691
exp2.C1D_CAAAGAAGTGACAGCA	iRDH913	exp2.C1D	C1D	iRDH913.C1D	1	-6.68826	4.9853	4067	1916	1.8	23.45	G2M	0.159777	0.375671	4084	1894
exp2.C1D_ATGTCTTCAGATCCTA	i1120	exp2.C1D	C1D	i1120.C1D	9	-0.922596	-5.28031	4868	2723	2.16	10.35	G1	-0.135524	-0.173279	4700	2694
exp2.C1D_TTAGTCTGTACAAACA	iRDH913	exp2.C1D	C1D	iRDH913.C1D	10	3.44202	7.06629	3785	2001	3.71	18.65	G1	-0.051436	-0.036853	3939	1992
exp2.C1D_AATCACGTCTAGGCCG	iRDH913	exp2.C1D	C1D	iRDH913.C1D	17	-2.40825	4.87634	9425	3834	1.19	14.81	G2M	0.15386	1.29696	5232	3110
exp2.C1D_TCTGGCTCACGGGCTT	i1120	exp2.C1D	C1D	i1120.C1D	3	2.66985	-9.41733	2605	1763	1.94	17.71	G1	-0.127622	-0.161256	3458	1748
exp2.C1D_GACGCTGGTTCCTACC	i1120	exp2.C1D	C1D	i1120.C1D	12	-7.39401	-4.44075	7767	3910	3.57	19.3	G1	-0.04018	-0.109019	5361	3677
exp2.C1D_GGACGTCAGCAAGGAA	iRDH913	exp2.C1D	C1D	iRDH913.C1D	7	4.31126	-0.371719	3499	2033	1.86	11.53	G1	-0.087352	-0.107762	3771	2021
exp2.C1D_GCGATCGAGTGAATAC	iRDH913	exp2.C1D	C1D	iRDH913.C1D	14	-3.98901	6.98151	2365	1589	2.15	20.66	S	0.286475	0.1448	3529	1584
exp2.C1D_GAAGTAAAGATTGAGT	iRDH913	exp2.C1D	C1D	iRDH913.C1D	1	-5.81591	3.75655	4236	2349	2.5	23.39	S	0.516438	0.05917	4230	2339
exp2.C1D_GTTAGTGAGCGGGTAT	i7978	exp2.C1D	C1D	i7978.C1D	4	-7.56447	0.182799	3138	1966	2.41	8.75	G1	-0.02738	-0.141054	3577	1943
exp2.C1D_ACCCAAAGTCGGAAAC	i7978	exp2.C1D	C1D	i7978.C1D	4	-8.75285	0.733307	6107	3306	5.75	6.89	G1	-0.170945	-0.119733	5115	3241
exp2.C1D_GTCTTTAGTAGGGTAC	i1120	exp2.C1D	C1D	i1120.C1D	4	-7.03516	0.378412	2392	1675	2.33	3.39	G1	-0.02197	-0.095143	3406	1671
exp2.C1D_GTTGTGAGTCATGCAT	i1120	exp2.C1D	C1D	i1120.C1D	3	2.71712	-9.13784	4515	2654	1.67	19.63	G1	-0.132517	-0.070374	4463	2630
exp2.C1D_ATCTTCATCACTGTTT	i1120	exp2.C1D	C1D	i1120.C1D	24	1.36095	-3.31798	6328	3151	2.26	16.48	G1	-0.083	-0.112394	5109	3133
exp2.C1D_TGGAACTCAGTAACAA	i1120	exp2.C1D	C1D	i1120.C1D	24	1.89777	-4.33495	3036	1864	2.38	12.43	G1	-0.085445	-0.146842	3630	1856
exp2.C1D_TTCTGTACATAAGCGG	i7978	exp2.C1D	C1D	i7978.C1D	14	-4.08653	7.02344	3031	1818	2.93	19.23	G2M	0.155939	1.05457	3604	1811
exp2.C1D_TAGTGCAGTTTAGACC	i1120	exp2.C1D	C1D	i1120.C1D	9	0.525209	-2.0545	5684	2885	2.93	14.63	G1	-0.157647	-0.080075	4998	2863
exp2.C1D_ATTCCTAGTGTGCTTA	i1120	exp2.C1D	C1D	i1120.C1D	18	8.45161	-2.00448	1785	1297	2.75	9.53	G1	-0.103185	-0.203183	3452	1365
exp2.C1D_AGGGTGATCTGAGTCA	i1120	exp2.C1D	C1D	i1120.C1D	15	5.61118	-0.566013	1866	1347	5.26	8.63	G1	-0.030221	-0.135329	3551	1372
exp2.C1D_ACGCACGCAATAAGGT	i1120	exp2.C1D	C1D	i1120.C1D	3	1.87496	-8.18241	2505	1604	1.55	8.11	G1	-0.059373	-0.17311	3516	1594
exp2.C1D_TCCCACAAGTTGGACG	i1120	exp2.C1D	C1D	i1120.C1D	3	1.13821	-7.26873	5175	2783	2.31	6.24	G1	-0.128129	-0.190737	4839	2758
exp2.C1D_AACGGGACACTTGTGA	i7978	exp2.C1D	C1D	i7978.C1D	2	5.88922	-1.44125	5572	3108	1.28	8.65	G1	-0.030296	-0.11518	5028	3077
exp2.C1D_CTGTGAAAGACTTCCA	i7978	exp2.C1D	C1D	i7978.C1D	14	-3.85364	6.82785	2602	1611	1.78	26.89	S	0.260379	0.223964	3501	1606
exp2.C1D_TCATCCGAGAATCCCT	i1120	exp2.C1D	C1D	i1120.C1D	20	3.53086	-0.802535	3492	2111	1.86	12.46	G1	-0.108294	-0.04806	3733	2092
exp2.C1D_AAAGGTAGTTGGAGGT	i1120	exp2.C1D	C1D	i1120.C1D	20	3.32712	-1.42189	4426	2484	2.13	11.39	G1	-0.007471	-0.178464	4392	2465
exp2.C1D_TGTAACGAGCGCCTTG	i7978	exp2.C1D	C1D	i7978.C1D	7	9.85737	-4.69296	4608	2665	4.37	8.49	G1	-0.128876	-0.158336	4538	2640
exp2.C1D_ATGGGTTGTCGAACAG	i1120	exp2.C1D	C1D	i1120.C1D	9	-1.08327	-3.51569	3249	1987	3.51	8.85	G1	-0.089988	-0.129838	3653	1967
exp2.C1D_GCGTTTCAGGCCACCT	i1120	exp2.C1D	C1D	i1120.C1D	2	7.77577	-2.65539	1898	1359	3.66	11.57	G1	-0.104278	-0.1108	3541	1380
exp2.C1D_ACTTAGGGTGACCGTC	i7978	exp2.C1D	C1D	i7978.C1D	7	6.35409	-4.15815	3904	2359	2.02	4.2	G1	-0.148719	-0.135639	3942	2334
exp2.C1D_TCCTTTCAGGTTCCAT	i1120	exp2.C1D	C1D	i1120.C1D	20	1.23208	0.0328952	3962	2266	0.94	10.14	G1	-0.099566	-0.102708	3997	2246
exp2.C1D_ACAACCATCAAGCGTT	iRDH913	exp2.C1D	C1D	iRDH913.C1D	1	-9.14806	6.91251	3760	2227	0.67	18.3	S	0.178318	-0.10192	3865	2204
exp2.C1D_AACCCAAGTCTGCATA	iRDH913	exp2.C1D	C1D	iRDH913.C1D	19	1.73451	5.63572	5006	2497	1.56	16.89	G1	-0.101955	-0.149583	4746	2481
exp2.C1D_CATCAAGAGGCATCTT	iRDH913	exp2.C1D	C1D	iRDH913.C1D	1	-6.54667	6.3975	6066	3188	1.51	21.91	S	0.530096	0.006559	5137	3164
exp2.C1D_TAGGGTTCAAGTGCAG	i7978	exp2.C1D	C1D	i7978.C1D	9	-2.37531	-0.958986	4539	2711	2.97	13.92	S	0.447634	-0.127177	4482	2684
exp2.C1D_AGGACTTTCGGATAAA	i7978	exp2.C1D	C1D	i7978.C1D	7	4.93692	-1.34832	3753	2172	3.41	12.46	G1	-0.124129	-0.170479	3869	2148
exp2.C1D_TTCTAACGTTGTCATG	i7978	exp2.C1D	C1D	i7978.C1D	23	-2.92886	5.79274	4982	2517	3.33	21.87	S	0.608809	0.11044	4740	2500
exp2.C1D_CAGAGCCGTCCTTGTC	i1120	exp2.C1D	C1D	i1120.C1D	3	2.50396	-8.54032	2381	1543	3.08	29.05	G2M	-0.162015	0.017224	3526	1535
exp2.C1D_TAGACCAAGCATCAGG	i1120	exp2.C1D	C1D	i1120.C1D	26	-0.573424	-0.234101	3776	2127	1.9	20.02	G1	-0.052469	-0.118432	3898	2116
exp2.C1D_ACATGCAAGGCACGAT	i7978	exp2.C1D	C1D	i7978.C1D	9	-1.79267	-1.73177	3679	2094	1	19.07	G1	-0.085058	-0.205175	3833	2069
exp2.C1D_CAGATCACACAAATGA	iRDH913	exp2.C1D	C1D	iRDH913.C1D	10	6.1844	8.41991	4464	2514	0.61	9.21	G1	-0.093854	-0.236919	4414	2489
exp2.C1D_CATTGTTCAACGATCT	iRDH913	exp2.C1D	C1D	iRDH913.C1D	19	-0.865381	4.33329	4670	2480	1.01	9.95	G2M	0.024634	0.909262	4589	2470
exp2.C1D_CACTGTCAGCGTTAGG	iRDH913	exp2.C1D	C1D	iRDH913.C1D	14	-3.9358	6.65245	2684	1722	2.01	28.91	S	0.598314	0.362384	3494	1714
exp2.C1D_ACCCAAAGTAGCTAAA	i1120	exp2.C1D	C1D	i1120.C1D	24	1.31047	-2.99235	6397	3041	3.31	17.48	G1	-0.116269	-0.133763	5042	3015
exp2.C1D_CGCCAGAAGCATCAAA	i7978	exp2.C1D	C1D	i7978.C1D	13	-6.15164	-0.221475	1908	1420	3.48	17.58	G1	-0.067675	-0.037098	3572	1433
exp2.C1D_CTGCATCGTATTGACC	i1120	exp2.C1D	C1D	i1120.C1D	1	-5.42493	4.93896	7328	3616	1.75	18.58	S	0.735629	0.22655	5200	3472
exp2.C1D_CTGGCAGCACAATTCG	i7978	exp2.C1D	C1D	i7978.C1D	3	2.4796	-8.28367	2440	1647	2.31	14.64	S	0.004723	-0.15196	3514	1634
exp2.C1D_TCTTCCTCATTGACAC	i7978	exp2.C1D	C1D	i7978.C1D	9	-2.83424	-0.797386	3412	1864	2.65	24.95	G1	-0.073068	-0.167962	3752	1851
exp2.C1D_AGACCCGGTCCTACAA	i7978	exp2.C1D	C1D	i7978.C1D	13	-6.3664	-0.861945	2701	1826	2.61	14.49	G1	-0.096284	-0.173882	3469	1806
exp2.C1D_GTAGAAATCGAACGGA	i7978	exp2.C1D	C1D	i7978.C1D	7	6.21041	-3.55677	3277	2176	1.72	7.48	G1	-0.125829	-0.015264	3594	2158
exp2.C1D_CAGGTATCAAGAGGTC	i1120	exp2.C1D	C1D	i1120.C1D	24	2.57812	-3.24414	2635	1756	0.99	9.42	G1	-0.029985	-0.11821	3481	1733
exp2.C1D_ATTCTACCATCGATGT	iRDH913	exp2.C1D	C1D	iRDH913.C1D	17	-6.4953	4.3643	7408	3455	1.06	18.61	G2M	-0.10178	1.42839	5223	3329
exp2.C1D_TTTGTTGAGTTGCCTA	iRDH913	exp2.C1D	C1D	iRDH913.C1D	11	2.17744	4.48042	2246	1246	2.19	30.55	S	0.057293	-0.051063	3688	1246
exp2.C1D_GAAGCGACAATCAGCT	i1120	exp2.C1D	C1D	i1120.C1D	20	1.37089	-0.698648	3342	2041	1.79	4.7	G1	-0.046364	-0.097433	3647	2016
exp2.C1D_TCGGTCTCAGCGTAGA	iRDH913	exp2.C1D	C1D	iRDH913.C1D	23	-2.45709	6.28348	5009	2796	2.14	13.49	G2M	0.349442	0.451875	4801	2772
exp2.C1D_GTCGTAAGTGCGAGTA	iRDH913	exp2.C1D	C1D	iRDH913.C1D	19	1.55412	5.69273	3576	2043	1.2	14.7	G1	-0.019743	-0.201777	3801	2026
exp2.C1D_ATACTTCCAGAAATCA	iRDH913	exp2.C1D	C1D	iRDH913.C1D	10	5.93231	7.39759	12211	4826	2.2	7.32	G1	-0.147601	-0.222847	4596	2619
exp2.C1D_AGTCACAAGCGTTACT	i1120	exp2.C1D	C1D	i1120.C1D	11	5.15237	-0.722655	1944	1380	2.27	12.99	G1	-0.024041	-0.08294	3645	1386
exp2.C1D_TATTGGGAGCGACTTT	iRDH913	exp2.C1D	C1D	iRDH913.C1D	14	-4.12188	7.24789	2657	1724	4.13	17.95	G2M	0.16528	0.416286	3516	1710
exp2.C1D_AAACCCAGTACGATCT	i7978	exp2.C1D	C1D	i7978.C1D	15	6.35891	-0.866092	2878	1871	2.96	10.92	G1	-0.129806	-0.107312	3541	1855
exp2.C1D_CAACCTCTCAGCGTCG	i1120	exp2.C1D	C1D	i1120.C1D	17	-6.89585	3.16505	3552	2049	0.81	12.41	G2M	-0.02275	1.31123	3767	2033
exp2.C1D_CTCTCGAGTCACCGCA	iRDH913	exp2.C1D	C1D	iRDH913.C1D	2	6.87188	-4.70921	3870	2274	1.51	7.11	G1	-0.157888	-0.062713	3924	2252
exp2.C1D_TATCTTGCAGCATCTA	iRDH913	exp2.C1D	C1D	iRDH913.C1D	1	-6.22419	6.46279	5525	3154	1.31	11.52	S	0.763817	0.114806	5056	3135
exp2.C1D_AACAACCTCAGCGTCG	i1120	exp2.C1D	C1D	i1120.C1D	15	4.97622	-0.743265	4610	2603	1.95	8.88	G1	-0.072552	-0.16463	4542	2586
exp2.C1D_TGTACAGAGGTCTGGA	i1120	exp2.C1D	C1D	i1120.C1D	3	2.66226	-6.13913	4840	2814	3.01	10.33	G1	-0.056269	-0.177793	4696	2783
exp2.C1D_GTGCACGGTTAGCGGA	i7978	exp2.C1D	C1D	i7978.C1D	4	-9.17351	0.1519	4455	2565	3.49	9.03	G1	-0.157922	-0.19759	4421	2545
exp2.C1D_CCTCTAGCAACCGACC	iRDH913	exp2.C1D	C1D	iRDH913.C1D	14	-4.13551	6.73306	2236	1387	1.01	25.79	S	0.320815	0.214496	3601	1391
exp2.C1D_CCGGTGACAAATCAGA	i7978	exp2.C1D	C1D	i7978.C1D	24	2.18002	-3.61498	3430	2170	1.73	8.15	G1	-0.093947	-0.119561	3685	2156
exp2.C1D_TCTCTGGAGCCATTCA	iRDH913	exp2.C1D	C1D	iRDH913.C1D	19	1.60099	5.24266	6125	2897	1.39	12.65	G1	-0.140437	-0.159149	5017	2862
exp2.C1D_GTGTAACCAAATGGCG	i1120	exp2.C1D	C1D	i1120.C1D	26	-1.99224	0.968426	2814	1813	1.51	22.58	S	0.093419	-0.105457	3530	1803
exp2.C1D_TTTCATGTCCATTCGC	i1120	exp2.C1D	C1D	i1120.C1D	3	2.89756	-8.59596	2982	1885	3.21	14.96	G1	-0.068666	-0.200246	3576	1878
exp2.C1D_AACACACAGTGAGGCT	iRDH913	exp2.C1D	C1D	iRDH913.C1D	11	4.4346	0.439783	4255	2403	2.04	10.1	G1	-0.046782	-0.130743	4237	2387
exp2.C1D_CGATGGCTCACTGGGC	iRDH913	exp2.C1D	C1D	iRDH913.C1D	19	1.30154	6.1826	6235	3085	0.99	10.96	G1	-0.202951	-0.113034	5098	3059
exp2.C1D_TCCATCGAGGTCTTTG	i7978	exp2.C1D	C1D	i7978.C1D	23	-1.92584	6.01211	6601	3339	1.77	10.42	G2M	0.466916	0.537828	5169	3280
exp2.C1D_TCGGATATCATGGCCG	i1120	exp2.C1D	C1D	i1120.C1D	7	5.76045	-2.83178	3862	2409	2	11.05	G1	-0.033703	-0.130431	3919	2389
exp2.C1D_AGGGTCCGTTTCGGCG	i7978	exp2.C1D	C1D	i7978.C1D	13	-5.74863	-0.973147	2709	1801	0.98	7.09	S	0.028867	-0.11339	3463	1775
exp2.C1D_AGTGTTGCAACCGTAT	i1120	exp2.C1D	C1D	i1120.C1D	3	3.50659	-8.04023	3289	2007	3	21.2	G1	-0.049961	-0.153899	3665	1988
exp2.C1D_TCGACGGTCCAGTGCG	i1120	exp2.C1D	C1D	i1120.C1D	15	6.52612	-0.33163	4350	2538	1.81	7.5	G1	-0.054551	-0.113938	4321	2514
exp2.C1D_CCGTAGGTCGAATCCA	iRDH913	exp2.C1D	C1D	iRDH913.C1D	4	-8.63185	0.757208	3301	1796	1.89	28.97	G1	-0.084988	-0.075689	3719	1789
exp2.C1D_TCGCTTGCATGGACAG	iRDH913	exp2.C1D	C1D	iRDH913.C1D	19	1.2193	5.78328	4503	2340	1.16	18.37	G1	-0.098161	-0.154467	4455	2324
exp2.C1D_ATCGTCCAGTGGAATT	i7978	exp2.C1D	C1D	i7978.C1D	15	6.38338	-0.415774	5271	2956	2.61	7.52	G1	-0.152559	-0.162999	4908	2928
exp2.C1D_GGTAGAGGTCCAGTTA	i1120	exp2.C1D	C1D	i1120.C1D	13	-6.00526	-0.37479	3172	2015	1.01	16.84	G1	-0.000387	-0.186004	3612	1997
exp2.C1D_GTGGAAGGTTCGGTCG	i7978	exp2.C1D	C1D	i7978.C1D	1	-7.75143	6.06086	4274	2404	1	22.4	S	0.282982	-0.156439	4260	2390
exp2.C1D_ACGGTTACACGTAACT	i1120	exp2.C1D	C1D	i1120.C1D	4	-2.92069	1.24404	2494	1716	1.81	17.5	S	0.014131	-0.149867	3468	1710
exp2.C1D_TTCTGTAGTGAATTGA	i7978	exp2.C1D	C1D	i7978.C1D	15	6.60405	-0.0381814	2749	1717	2.83	12.5	S	0.077757	-0.066997	3538	1700
exp2.C1D_TTTACGTAGACGACGT	iRDH913	exp2.C1D	C1D	iRDH913.C1D	12	-7.68426	-2.18113	2410	1681	0.74	14.4	G1	-0.041262	-0.231111	3465	1669
exp2.C1D_GTGCTTCAGACTACCT	i1120	exp2.C1D	C1D	i1120.C1D	24	1.55354	-4.07962	2763	1835	3.06	12.34	G1	-0.078286	-0.155717	3517	1817
exp2.C1D_TCATCATCAGCACCCA	i7978	exp2.C1D	C1D	i7978.C1D	2	4.10049	-2.93146	3220	1973	1.09	8.92	G1	-0.092332	-0.115958	3662	1962
exp2.C1D_CTCCATGCAAAGCACG	i1120	exp2.C1D	C1D	i1120.C1D	26	-0.942678	0.19488	2311	1550	2.38	16.88	G1	-0.065964	-0.01907	3570	1545
exp2.C1D_ACTTAGGCACTGAGGA	i1120	exp2.C1D	C1D	i1120.C1D	23	-4.19308	4.43145	2668	1741	1.68	16.68	S	0.498977	0.068098	3484	1728
exp2.C1D_TGCTGAAAGTCACTCA	i1120	exp2.C1D	C1D	i1120.C1D	4	-7.00599	1.20389	3141	1923	1.97	30.06	G1	-0.095436	-0.189588	3624	1914
exp2.C1D_ATACCGAAGCGATGCA	i1120	exp2.C1D	C1D	i1120.C1D	11	4.51499	-0.499496	2647	1616	0.42	13.19	G1	-0.019885	-0.026939	3554	1605
exp2.C1D_ATTCGTTAGCGATGGT	i7978	exp2.C1D	C1D	i7978.C1D	2	7.88352	-2.82889	2146	1449	3.28	4.02	G1	-0.112856	-0.141697	3688	1471
exp2.C1D_CTCAGGGGTACAATAG	i1120	exp2.C1D	C1D	i1120.C1D	15	5.04034	-0.519118	2385	1645	1.08	7.12	G1	-0.053587	-0.084603	3549	1636
exp2.C1D_TACCCGTGTTCAGGTT	i7978	exp2.C1D	C1D	i7978.C1D	7	7.43201	-4.94992	4877	2794	2.29	11.93	G1	-0.115055	-0.155006	4738	2782
exp2.C1D_TCCTTTCTCTCGTGAA	i1120	exp2.C1D	C1D	i1120.C1D	4	-6.55743	1.52017	4474	2535	1.64	23.31	G1	-0.086184	-0.162572	4431	2515
exp2.C1D_AACAGGGCACTAGGCC	iRDH913	exp2.C1D	C1D	iRDH913.C1D	1	-8.77567	6.79505	4794	2697	1.96	19.78	S	0.279983	-0.065434	4650	2672
exp2.C1D_ATGCGATCAAAGAGTT	i1120	exp2.C1D	C1D	i1120.C1D	11	4.5493	-0.0775033	2263	1454	0.62	11.22	G1	-0.153284	-0.1307	3592	1451
exp2.C1D_CCGGACAAGTACCATC	i1120	exp2.C1D	C1D	i1120.C1D	24	1.22537	-3.73447	4081	2395	2.79	12.17	G1	-0.127073	-0.014598	4080	2368
exp2.C1D_TTCTGTACATCGTGGC	iRDH913	exp2.C1D	C1D	iRDH913.C1D	10	3.99325	6.69311	4691	2451	2.17	15.85	S	0.002726	-0.147936	4594	2442
exp2.C1D_GCAGCTGCATAGAATG	iRDH913	exp2.C1D	C1D	iRDH913.C1D	1	-6.57956	5.51147	3411	2217	1.12	13.82	S	0.449783	0.087465	3647	2195
exp2.C1D_GCCCAGAGTTAAACAG	i1120	exp2.C1D	C1D	i1120.C1D	17	-7.80741	2.9964	4969	2736	2.14	20.69	G2M	-0.059732	0.320621	4748	2708
exp2.C1D_TGTCCTGGTGCCCTTT	i1120	exp2.C1D	C1D	i1120.C1D	24	1.48711	-4.0668	3126	1943	2.2	12.83	G1	-0.165256	-0.204215	3608	1924
exp2.C1D_GAGGGTAGTCCATAGT	i7978	exp2.C1D	C1D	i7978.C1D	2	4.69673	-3.2851	5026	2894	1.97	5.54	G1	-0.096239	-0.110282	4794	2849
exp2.C1D_CCTCTAGTCTTCTTCC	i7978	exp2.C1D	C1D	i7978.C1D	7	10.0998	-3.57479	1807	1317	0.63	11.95	G1	-0.051195	-0.040193	3478	1347
exp2.C1D_AAGTACCTCACAATGC	i7978	exp2.C1D	C1D	i7978.C1D	7	8.95749	-4.10761	4828	2724	2.39	13.52	G1	-0.106627	-0.23233	4675	2701
exp2.C1D_GTTCGCTTCTCGTGGG	i7978	exp2.C1D	C1D	i7978.C1D	15	5.66993	-0.383934	3016	1834	1.95	11.58	G1	-0.107726	-0.174657	3603	1825
exp2.C1D_ACATCCCGTACTCAAC	i1120	exp2.C1D	C1D	i1120.C1D	9	1.07379	-4.92836	2762	1660	2.47	19.02	S	0.008275	-0.072611	3583	1651
exp2.C1D_TACTTACGTAGGACCA	iRDH913	exp2.C1D	C1D	iRDH913.C1D	13	-5.75045	-1.47626	3981	2442	5.58	7.35	G1	-0.138437	-0.124348	3998	2410
exp2.C1D_TGCATCCCACCCTAAA	i1120	exp2.C1D	C1D	i1120.C1D	7	7.75185	-5.28969	3921	2307	1.42	9.95	G1	-0.071546	-0.157457	3973	2290
exp2.C1D_GAAGGACAGGCAGGGA	i1120	exp2.C1D	C1D	i1120.C1D	1	-6.62015	7.01055	1616	1287	2.78	7.39	S	0.31056	-0.015135	3296	1372
exp2.C1D_GTGAGTTGTACAGAGC	i7978	exp2.C1D	C1D	i7978.C1D	2	5.70121	-3.00769	2526	1755	1.61	7.85	G1	-0.106744	-0.112524	3465	1743
exp2.C1D_ATCGCCTGTGAGGATC	i1120	exp2.C1D	C1D	i1120.C1D	20	4.14616	-0.499206	2859	1774	1.67	14.59	G1	-0.093929	-0.083681	3587	1766
exp2.C1D_CACTTCGGTCACCCTT	i1120	exp2.C1D	C1D	i1120.C1D	24	1.68291	-3.76642	2726	1778	0.99	9.1	G1	-0.05712	-0.171684	3521	1764
exp2.C1D_GCGTTTCTCGTAATGC	i1120	exp2.C1D	C1D	i1120.C1D	24	1.79051	-3.53121	1915	1317	1.94	17.26	G1	-0.042269	-0.153189	3660	1336
exp2.C1D_CTTTCGGGTTTCCATT	i7978	exp2.C1D	C1D	i7978.C1D	20	1.85389	-1.07674	3882	2300	2.14	12.93	G1	-0.066892	-0.231241	3944	2286
exp2.C1D_AAACGAAGTCCACGCA	i7978	exp2.C1D	C1D	i7978.C1D	20	0.956524	-1.33812	9935	3896	2.05	11.85	G1	-0.091521	-0.165131	4994	2906
exp2.C1D_TTACGTTAGCGCATCC	i7978	exp2.C1D	C1D	i7978.C1D	2	5.9386	-4.37296	2422	1685	1.14	7.23	G1	-0.030657	-0.081727	3490	1678
exp2.C1D_ACGGGTCAGCGTTCCG	iRDH913	exp2.C1D	C1D	iRDH913.C1D	14	-3.85262	6.69325	3290	1704	2.27	36.03	S	0.434098	0.137072	3745	1701
exp2.C1D_AAGATAGGTCGCCTAG	i1120	exp2.C1D	C1D	i1120.C1D	13	-5.40838	-0.000229235	1913	1377	4.29	4.62	G1	-0.101026	-0.027558	3617	1425
exp2.C1D_TTTGGTTGTTAGTTCG	iRDH913	exp2.C1D	C1D	iRDH913.C1D	22	-10.0364	-5.77125	3337	2077	0.63	3.95	S	0.503705	0.048238	3555	2030
exp2.C1D_TCTCAGCCAATGGCCC	i1120	exp2.C1D	C1D	i1120.C1D	4	-8.50577	0.890032	5646	3090	5.82	12.97	G1	-0.067036	-0.194935	5043	3064
exp2.C1D_GAGACTTTCACGGAGA	i7978	exp2.C1D	C1D	i7978.C1D	15	5.51737	-1.72733	3797	2186	1.61	10.96	S	0.030721	-0.098942	3899	2173
exp2.C1D_GAACTGTGTGCAACGA	i1120	exp2.C1D	C1D	i1120.C1D	26	-2.40767	1.04648	2826	1872	1.62	20.74	G1	-0.05151	-0.067841	3532	1860
exp2.C1D_GTAATCGGTCAAAGAT	iRDH913	exp2.C1D	C1D	iRDH913.C1D	17	-7.96067	3.46605	5850	3124	1.43	13.87	G2M	0.04564	0.992655	5080	3098
exp2.C1D_TACGTCCCATGGCTAT	iRDH913	exp2.C1D	C1D	iRDH913.C1D	20	3.09934	-2.20899	5736	2912	2.46	8.39	G1	-0.091619	-0.152228	4977	2884
exp2.C1D_CAAGGGAAGACGTCCC	i7978	exp2.C1D	C1D	i7978.C1D	3	2.92974	-8.47887	1701	1282	1.76	12.5	G1	-0.053896	-0.011595	3408	1331
exp2.C1D_ATCGGCGGTCCTGGGT	i7978	exp2.C1D	C1D	i7978.C1D	26	-4.7325	0.657578	7371	3668	2.72	14.4	G1	-0.085173	-0.189845	5185	3537
exp2.C1D_CTACGGGGTATGATCC	iRDH913	exp2.C1D	C1D	iRDH913.C1D	1	-7.16882	6.24354	3518	2127	1.63	19.92	S	0.348672	-0.045001	3750	2118
exp2.C1D_CGGACACTCAAGCGTT	iRDH913	exp2.C1D	C1D	iRDH913.C1D	19	-0.533301	4.67155	3515	1932	2.68	20.15	G1	-0.057076	-0.099144	3789	1916
exp2.C1D_AGAACAATCGGAATTC	i7978	exp2.C1D	C1D	i7978.C1D	11	5.08185	-0.637608	2686	1777	2.55	8.42	G1	-0.053982	-0.214396	3492	1769
exp2.C1D_TAACCAGAGTTTGGCT	i7978	exp2.C1D	C1D	i7978.C1D	26	-1.56429	0.622766	2374	1602	3.86	15.75	G2M	-0.09761	0.024973	3490	1586
exp2.C1D_TATTCCAGTGCTCTTC	i7978	exp2.C1D	C1D	i7978.C1D	3	1.32549	-9.28325	2329	1563	0.53	4.56	G1	-0.156669	-0.122348	3405	1555
exp2.C1D_GATGGAGCAATACAGA	i1120	exp2.C1D	C1D	i1120.C1D	9	-2.28672	-1.35931	3240	1864	0.24	29.84	G1	-0.042335	-0.134597	3709	1850
exp2.C1D_AACTTCTCAACCCTAA	iRDH913	exp2.C1D	C1D	iRDH913.C1D	10	4.33472	8.32472	6671	3281	1.29	7.83	G1	-0.046359	-0.227358	5096	3223
exp2.C1D_CTCATTACAGAAGCGT	i7978	exp2.C1D	C1D	i7978.C1D	2	3.58951	-2.04111	2577	1797	2.03	10.58	G1	-0.016379	-0.082316	3446	1786
exp2.C1D_GCTCAAAGTCACTAGT	iRDH913	exp2.C1D	C1D	iRDH913.C1D	1	-6.97987	5.89563	2557	1515	3.3	28.15	S	0.401802	0.004316	3563	1513
exp2.C1D_TCTTTGACAACTTGGT	i7978	exp2.C1D	C1D	i7978.C1D	9	-0.344402	-5.56585	2881	1835	0.59	4.39	G1	-0.091559	-0.119778	3573	1826
exp2.C1D_TGAACGTTCTGCGAGC	i1120	exp2.C1D	C1D	i1120.C1D	5	8.6347	-1.40164	3012	1775	4.75	28.36	G1	-0.122678	-0.083441	3543	1743
exp2.C1D_TCTTTGAAGAAATGGG	i1120	exp2.C1D	C1D	i1120.C1D	24	1.72049	-4.12698	1663	1233	3.32	13.12	G1	-0.098519	-0.160576	3363	1280
exp2.C1D_CGACAGCAGTGTTGAA	i7978	exp2.C1D	C1D	i7978.C1D	15	6.69029	-1.13676	4110	2436	2.03	9.08	G1	-0.077548	-0.152795	4094	2401
exp2.C1D_AAAGGTACAATCTAGC	i1120	exp2.C1D	C1D	i1120.C1D	15	7.29388	-1.04359	4666	2821	0.87	4.33	G1	-0.138997	-0.118931	4585	2794
exp2.C1D_ACGGGTCTCCCTTCCC	iRDH913	exp2.C1D	C1D	iRDH913.C1D	20	0.0174985	0.22366	3628	2008	1.99	19.55	G1	-0.108278	-0.070349	3826	1996
exp2.C1D_GAGCTGCAGAGTGTGC	iRDH913	exp2.C1D	C1D	iRDH913.C1D	1	-8.89879	6.35581	4766	2697	0.89	24.85	S	0.130217	-0.057957	4650	2680
exp2.C1D_TGTAAGCCATCGTGGC	i1120	exp2.C1D	C1D	i1120.C1D	7	7.92888	-5.14645	1706	1229	2.67	7.96	G1	-0.147638	-0.117087	3380	1303
exp2.C1D_CTGCCTAGTACGAGCA	iRDH913	exp2.C1D	C1D	iRDH913.C1D	19	1.45897	5.45396	5326	2625	1.68	16.88	G1	-0.030818	-0.113701	4853	2607
exp2.C1D_ATCCTATTCCGTCACT	i1120	exp2.C1D	C1D	i1120.C1D	15	5.74655	-0.371343	2659	1773	1.85	14.8	G1	-0.032819	-0.046131	3502	1766
exp2.C1D_TGTCAGAGTTTCACTT	i7978	exp2.C1D	C1D	i7978.C1D	7	6.24093	-3.65022	4654	2686	1.81	12.13	G1	-0.066286	-0.09278	4566	2653
exp2.C1D_ACGTTCCCACCGGCTA	i1120	exp2.C1D	C1D	i1120.C1D	13	-4.7788	1.35183	1630	1296	1.88	7.86	G2M	0.153987	0.55339	3260	1379
exp2.C1D_GTTACGAAGCAAGTCG	i7978	exp2.C1D	C1D	i7978.C1D	7	9.50026	-4.10589	5645	3155	1.39	6.05	G1	-0.156877	-0.157053	5047	3096
exp2.C1D_CAAGACTAGGGCTGAT	i1120	exp2.C1D	C1D	i1120.C1D	9	-0.94239	-4.35132	4815	2699	3.37	10.75	G1	-0.017257	-0.103506	4652	2670
exp2.C1D_CATGCAAGTGCGGTAA	i7978	exp2.C1D	C1D	i7978.C1D	14	-3.85135	6.98037	3563	1937	1	26.07	S	0.22769	0.087917	3812	1926
exp2.C1D_GTTCATTGTAGTGGCA	i1120	exp2.C1D	C1D	i1120.C1D	3	2.31622	-7.49056	5351	2951	1.74	10.47	G1	-0.157583	-0.255921	4916	2914
exp2.C1D_AACCTTTAGAATTCAG	i1120	exp2.C1D	C1D	i1120.C1D	24	1.8065	-3.68008	2266	1587	2.83	10.41	G1	-0.08372	-0.07484	3576	1581
exp2.C1D_ACTACGATCATTACTC	i1120	exp2.C1D	C1D	i1120.C1D	24	1.60929	-4.02391	1786	1233	3.7	10.56	S	0.064336	-0.027484	3596	1286
exp2.C1D_GTACAGTCAAGAAATC	iRDH913	exp2.C1D	C1D	iRDH913.C1D	1	-8.52631	6.99662	1629	1254	0.92	10.83	S	0.14311	-0.048652	3354	1336
exp2.C1D_TCATTGTGTGCTGATT	i1120	exp2.C1D	C1D	i1120.C1D	24	1.44687	-2.87839	2204	1543	2.18	8.95	G1	-0.15601	-0.124831	3666	1549
exp2.C1D_TTGGGTAGTGTATACC	iRDH913	exp2.C1D	C1D	iRDH913.C1D	13	-6.26372	-0.747168	6425	3088	0.74	4.54	G1	-0.188426	-0.224231	5164	2995
exp2.C1D_CGCATAATCCATGCAA	i1120	exp2.C1D	C1D	i1120.C1D	1	-7.90156	-2.18969	3457	2274	0.47	8.98	G1	-0.086946	-0.066122	3659	2250
exp2.C1D_GTCATTTTCTCTCAAT	i1120	exp2.C1D	C1D	i1120.C1D	5	8.02891	-0.92009	2311	1560	1.57	9.78	G1	-0.165336	-0.205267	3437	1552
exp2.C1D_TGTTCTACACACAGAG	i1120	exp2.C1D	C1D	i1120.C1D	3	1.87566	-6.00372	4669	2629	4.17	12.17	G1	-0.155514	-0.13154	4570	2603
exp2.C1D_CAAGACTGTACTGCGC	i1120	exp2.C1D	C1D	i1120.C1D	19	-0.527239	2.17878	3815	2211	3.22	19.59	G1	-0.104823	-0.189451	3910	2196
exp2.C1D_CAGCAATAGGGCCCTT	i7978	exp2.C1D	C1D	i7978.C1D	4	-8.90108	0.0162419	4615	2628	1.19	7.54	G1	-0.070862	-0.205344	4527	2600
exp2.C1D_ACCTACCTCTCTCAAT	i7978	exp2.C1D	C1D	i7978.C1D	17	-8.09115	4.75458	3930	2374	1.6	15.52	G2M	0.057867	0.497728	3972	2357
exp2.C1D_CAAGGGATCGATCCCT	i7978	exp2.C1D	C1D	i7978.C1D	2	4.86214	-3.22327	4836	2817	1.94	6.26	G1	-0.133314	-0.165191	4696	2784
exp2.C1D_TCTTAGTTCTTGCGCT	i1120	exp2.C1D	C1D	i1120.C1D	4	-9.69694	-1.35189	3731	2317	2.98	6.66	G2M	-0.179433	0.011499	3833	2297
exp2.C1D_CCTTCAGAGACATAGT	i1120	exp2.C1D	C1D	i1120.C1D	15	5.28991	-0.685904	3045	1875	0.93	10.63	G1	-0.054907	-0.088368	3596	1863
exp2.C1D_CTGCGAGTCTGTCGTC	i1120	exp2.C1D	C1D	i1120.C1D	9	0.0122876	-2.48843	3268	1748	2.16	22.69	G1	-0.101668	-0.193596	3736	1738
exp2.C1D_CTGAATGTCTTAGCCC	iRDH913	exp2.C1D	C1D	iRDH913.C1D	1	-7.015	6.26447	6441	3324	0.85	19.81	S	0.611847	0.080652	5174	3292
exp2.C1D_GTTACGATCGTCGCTT	i7978	exp2.C1D	C1D	i7978.C1D	7	9.97082	-4.44938	4369	2574	2.28	7.89	G1	-0.1061	-0.163361	4341	2549
exp2.C1D_GTCATTTGTCATCGCG	i1120	exp2.C1D	C1D	i1120.C1D	27	3.10058	0.526706	5816	3202	2.55	10.81	G1	-0.07723	-0.059985	5073	3167
exp2.C1D_GGCTTTCAGCTGTTAC	i1120	exp2.C1D	C1D	i1120.C1D	7	7.41984	-5.12802	4365	2683	1.81	8.41	G1	-0.035508	-0.196416	4354	2675
exp2.C1D_AGATCCACACGAAGAC	i1120	exp2.C1D	C1D	i1120.C1D	24	1.63232	-3.99763	4976	2930	2.98	7.55	G1	-0.108627	-0.119323	4776	2891
exp2.C1D_CTTCCTTTCTACGCAA	i1120	exp2.C1D	C1D	i1120.C1D	26	-2.47714	1.14702	4298	2500	2.22	19.01	G1	-0.137937	-0.047706	4266	2469
exp2.C1D_GTGGTTACACTTTAGG	i7978	exp2.C1D	C1D	i7978.C1D	5	6.57921	-1.62235	4247	2604	3.1	11.4	G1	-0.166383	-0.085148	4217	2576
exp2.C1D_CATTGCCGTAGTATAG	iRDH913	exp2.C1D	C1D	iRDH913.C1D	7	7.43895	-4.45797	3668	2172	1.98	12.56	G1	-0.096491	-0.030686	3821	2152
exp2.C1D_GAGGCAATCATGAGGG	i1120	exp2.C1D	C1D	i1120.C1D	2	4.57316	-1.92801	1913	1385	4.16	7.35	G1	-0.155385	-0.191657	3662	1401
exp2.C1D_GACCCTTAGTGGAAAG	i1120	exp2.C1D	C1D	i1120.C1D	24	1.52858	-3.95164	2995	1918	3.12	11.06	G1	-0.011353	-0.142225	3574	1900
exp2.C1D_TCCTGCATCCTCTTTC	iRDH913	exp2.C1D	C1D	iRDH913.C1D	29	-8.05148	8.51388	2678	1674	0.79	2.81	G2M	0.008029	0.11565	3438	1667
exp2.C1D_GTAGATCGTGGTAATA	i7978	exp2.C1D	C1D	i7978.C1D	13	-7.24123	-0.390873	1851	1277	1.68	4.22	G1	-0.142459	-0.175928	3556	1339
exp2.C1D_CGCCATTGTAGCTGCC	i1120	exp2.C1D	C1D	i1120.C1D	9	-1.04195	-3.2101	1883	1370	0.29	8.39	G1	-0.098068	-0.202348	3652	1402
exp2.C1D_TCATGTTAGACATCCT	i1120	exp2.C1D	C1D	i1120.C1D	24	1.68494	-4.21327	1746	1285	6.06	7.98	G1	-0.080159	-0.123971	3404	1357
exp2.C1D_AAGAACACAGCGGTCT	i1120	exp2.C1D	C1D	i1120.C1D	15	6.23529	-1.16595	4021	2383	0.86	7.75	G1	-0.093413	-0.12186	4044	2362
exp2.C1D_CATCGGGTCCTTATCA	iRDH913	exp2.C1D	C1D	iRDH913.C1D	21	-6.06231	-9.35479	5275	2661	3.85	24.88	G1	-0.149805	-0.055295	4868	2623
exp2.C1D_CCTCATGTCCCTATTA	i7978	exp2.C1D	C1D	i7978.C1D	7	8.80029	-1.96324	1682	1223	2.08	8.21	G2M	-0.101196	0.027063	3310	1310
exp2.C1D_CGGGACTGTCCACTTC	i7978	exp2.C1D	C1D	i7978.C1D	13	-6.10885	-1.10889	1666	1282	3.16	6.2	G1	-0.088646	-0.069678	3284	1375
exp2.C1D_CGTGAATGTAAGAACT	i1120	exp2.C1D	C1D	i1120.C1D	9	-0.385956	-5.57902	2475	1591	1.47	7.6	G1	-0.014007	-0.038021	3530	1585
exp2.C1D_GTCTAGACACTGATTG	i1120	exp2.C1D	C1D	i1120.C1D	15	5.31921	-0.582854	2504	1668	0.98	10.97	G1	-0.123513	-0.060289	3483	1658
exp2.C1D_AAAGGGCAGGCGATAC	i7978	exp2.C1D	C1D	i7978.C1D	1	-7.68111	6.32278	6271	2866	1.93	25.85	S	0.247086	-0.064219	5082	2847
exp2.C1D_GGAAGTGGTTATTCCT	i7978	exp2.C1D	C1D	i7978.C1D	18	9.60676	0.229607	4357	2554	1.3	7.67	G1	-0.084792	-0.222624	4331	2531
exp2.C1D_TCTCAGCGTAATCAGA	i1120	exp2.C1D	C1D	i1120.C1D	24	1.5796	-3.69422	2704	1844	1.59	6.87	G1	-0.106444	-0.149264	3460	1814
exp2.C1D_TACGCTCTCACACGAT	i1120	exp2.C1D	C1D	i1120.C1D	3	1.73479	-7.91648	2374	1580	1.36	3.83	G1	-0.103487	-0.178266	3430	1576
exp2.C1D_TCACTATGTGCAGGAT	i1120	exp2.C1D	C1D	i1120.C1D	0	3.38362	3.63464	5204	2738	5.66	12.46	G1	-0.077643	-0.127776	4857	2717
exp2.C1D_TTACGCCTCGTAACCA	iRDH913	exp2.C1D	C1D	iRDH913.C1D	1	-6.04822	5.79917	3449	2072	1.1	18.43	S	0.528597	-0.046643	3734	2066
exp2.C1D_TACCGAATCTACAGGT	iRDH913	exp2.C1D	C1D	iRDH913.C1D	19	1.87126	6.4059	5327	2706	2.13	11.99	G1	-0.039546	-0.184714	4870	2677
exp2.C1D_TATCTTGAGGACTAAT	i1120	exp2.C1D	C1D	i1120.C1D	28	0.0399766	9.92297	3229	1714	4.54	19.5	G1	-0.120295	-0.127136	3725	1704
exp2.C1D_GCGGATCGTTCCCACT	i1120	exp2.C1D	C1D	i1120.C1D	24	1.23551	-2.87326	3400	1981	2.08	15.55	G1	-0.095442	-0.189282	3717	1966
exp2.C1D_CTCATGCAGGTTCACT	i7978	exp2.C1D	C1D	i7978.C1D	2	4.94331	-3.88908	2877	1888	0.93	7.22	G1	-0.019957	-0.152806	3559	1874
exp2.C1D_CGTGTCTCAAGACGGT	i1120	exp2.C1D	C1D	i1120.C1D	3	2.84077	-8.07195	2154	1473	2.86	16.2	G1	-0.093061	-0.092551	3661	1462
exp2.C1D_GCAGCCAGTGAGTGAC	i1120	exp2.C1D	C1D	i1120.C1D	4	-9.24896	-0.407467	4820	2836	3.19	8.52	G1	-0.129033	-0.179571	4675	2806
exp2.C1D_TTACGCCCAATTCTCT	i1120	exp2.C1D	C1D	i1120.C1D	27	3.3143	0.678394	4280	2489	3.53	11	S	0.032892	-0.148138	4257	2466
exp2.C1D_CAGGTATGTGAATGTA	i7978	exp2.C1D	C1D	i7978.C1D	24	1.57224	-3.97688	3014	1918	3.65	17.86	G1	-0.118566	-0.192694	3575	1902
exp2.C1D_TCAGTCCTCACGGACC	i7978	exp2.C1D	C1D	i7978.C1D	9	-1.18476	-2.56721	2765	1804	2.79	6.34	G1	-0.136431	-0.006804	3516	1791
exp2.C1D_CTGCCATGTCGTCATA	i7978	exp2.C1D	C1D	i7978.C1D	7	8.1696	-1.96326	1886	1206	1.26	7.45	G1	-0.127359	-0.039909	3476	1270
exp2.C1D_CGCATAACAAAGCGTG	i1120	exp2.C1D	C1D	i1120.C1D	5	6.54658	-1.41675	3386	2124	0.69	6.5	S	0.056803	-0.088431	3669	2104
exp2.C1D_CCAATTTGTGCGTCGT	iRDH913	exp2.C1D	C1D	iRDH913.C1D	10	6.34098	8.81459	2915	1686	2.94	6.98	G1	-0.144656	-0.176909	3531	1661
exp2.C1D_AAACCCAGTTCCAAAC	iRDH913	exp2.C1D	C1D	iRDH913.C1D	17	-7.86822	3.829	4631	2677	2.01	20.49	G2M	0.011863	0.835638	4541	2645
exp2.C1D_AAAGGTACACACAGAG	i1120	exp2.C1D	C1D	i1120.C1D	15	4.7937	-1.39639	2366	1606	1.87	9.48	G2M	0.002417	0.050125	3541	1601
exp2.C1D_ACCAAACCACAGTCAT	i1120	exp2.C1D	C1D	i1120.C1D	26	-2.42631	1.07021	6643	3273	3.14	21.47	G1	-0.106429	-0.143033	5127	3228
exp2.C1D_TCGACCTTCCCAGCGA	i7978	exp2.C1D	C1D	i7978.C1D	4	-10.3316	-0.803908	2510	1648	2.23	15.45	G1	-0.029152	-0.136043	3503	1644
exp2.C1D_GCAGGCTCACGCTGTG	i7978	exp2.C1D	C1D	i7978.C1D	4	-8.08384	0.398814	4893	2612	4.57	3.8	G1	-0.065689	-0.111845	4707	2588
exp2.C1D_AGTGCCGCATGACGTT	i7978	exp2.C1D	C1D	i7978.C1D	4	-8.73416	0.386211	2636	1811	3.81	20.64	S	0.068801	-0.093773	3454	1805
exp2.C1D_TCATTGTCATCATCTT	i1120	exp2.C1D	C1D	i1120.C1D	24	2.05047	-3.63823	2008	1338	1.33	12.45	G1	-0.087514	-0.115337	3828	1365
exp2.C1D_ATTCTTGGTGGCCCAT	i7978	exp2.C1D	C1D	i7978.C1D	15	6.83128	-0.00719438	4140	2467	1.67	9.64	G1	-0.041968	-0.12681	4129	2445
exp2.C1D_TCATACTTCCTCAGAA	i1120	exp2.C1D	C1D	i1120.C1D	2	8.31447	-1.54356	2115	1342	1.6	4.44	G1	-0.114702	-0.092796	3568	1366
exp2.C1D_CTGCGAGGTTCGTACA	i1120	exp2.C1D	C1D	i1120.C1D	15	7.52545	-0.883994	2176	1459	0.92	3.51	G1	-0.098156	-0.134696	3480	1483
exp2.C1D_CAAGCTAAGTGCCAGA	i7978	exp2.C1D	C1D	i7978.C1D	9	-1.29548	-2.21277	2738	1745	3.2	16.29	G1	-0.119786	-0.136495	3510	1739
exp2.C1D_TCAGCCTAGGATTACA	i7978	exp2.C1D	C1D	i7978.C1D	13	-6.80633	0.303203	2129	1471	1.9	4.06	G2M	-0.035549	0.451504	3592	1501
exp2.C1D_TCCTCTTGTATGGAAT	i7978	exp2.C1D	C1D	i7978.C1D	2	4.87231	-3.51377	1794	1325	2.56	9.11	G1	-0.138096	-0.050905	3583	1370
exp2.C1D_TAACGACTCCAGCAAT	i1120	exp2.C1D	C1D	i1120.C1D	24	1.86021	-4.1153	2824	1838	2.34	17	S	0.01305	-0.110125	3527	1822
exp2.C1D_TTAGGGTGTACAAAGT	iRDH913	exp2.C1D	C1D	iRDH913.C1D	2	6.17831	-4.45226	2951	1931	1.66	10.96	G1	-0.032574	-0.171327	3558	1914
exp2.C1D_TAACCAGAGTGAATAC	i7978	exp2.C1D	C1D	i7978.C1D	12	-7.82417	-6.34853	5172	2846	6.1	14.06	G1	-0.104153	-0.041506	4848	2803
exp2.C1D_GTGTGATGTAGAGTTA	i7978	exp2.C1D	C1D	i7978.C1D	24	1.63755	-4.00734	1848	1328	1.48	10.1	G1	-0.151886	-0.143568	3608	1360
exp2.C1D_CACAACAGTGGTAATA	i1120	exp2.C1D	C1D	i1120.C1D	3	0.558251	-5.91879	4279	2409	3.49	10.22	G1	-0.09341	-0.059289	4263	2394
exp2.C1D_GTGAGTTCAGGGAGAG	iRDH913	exp2.C1D	C1D	iRDH913.C1D	2	5.18106	-1.46592	3590	2147	2	10.33	G1	-0.083028	-0.153148	3776	2126
exp2.C1D_AGTGATCAGCCATTCA	i1120	exp2.C1D	C1D	i1120.C1D	23	-3.54568	5.23241	8707	3938	1.5	16.63	G2M	0.467755	0.666646	5360	3450
exp2.C1D_AAGATAGTCTGCTCTG	i1120	exp2.C1D	C1D	i1120.C1D	27	0.891709	1.2161	4403	2466	2.72	16.81	G1	-0.131381	-0.067763	4369	2444
exp2.C1D_ATTACCTGTTCAGCTA	i7978	exp2.C1D	C1D	i7978.C1D	2	7.65336	-2.80854	6461	3402	2.19	9.23	G1	-0.130099	-0.14758	5170	3342
exp2.C1D_AGAGAGCTCTTGGTGA	i1120	exp2.C1D	C1D	i1120.C1D	15	5.88215	-1.10527	3086	2073	1.1	16.01	G1	-0.027105	-0.200154	3537	2043
exp2.C1D_CGAGAAGGTATTGGCT	i1120	exp2.C1D	C1D	i1120.C1D	24	1.13598	-3.47972	4277	2346	0.61	5.59	G1	-0.137842	-0.088448	4241	2310
exp2.C1D_ATCGGATGTTTACCTT	i7978	exp2.C1D	C1D	i7978.C1D	2	4.99766	-3.20952	3833	2353	1.03	5.37	G1	-0.051411	-0.143779	3896	2327
exp2.C1D_GTTTACTTCCAAGAGG	i1120	exp2.C1D	C1D	i1120.C1D	9	0.309842	-5.23262	2588	1724	0.95	11.62	G1	-0.079222	-0.018023	3486	1717
exp2.C1D_ACTCTCGAGCCTTTGA	i7978	exp2.C1D	C1D	i7978.C1D	3	3.2834	-7.12917	2140	1496	3.43	12.25	G1	-0.061367	-0.024652	3690	1500
exp2.C1D_GCCCAGAAGAGGTTTA	i7978	exp2.C1D	C1D	i7978.C1D	7	6.04926	-3.48211	2934	1867	1.42	11.59	G1	-0.001355	-0.2002	3568	1849
exp2.C1D_ATAGAGAAGGTTCCAT	i1120	exp2.C1D	C1D	i1120.C1D	24	2.1256	-3.4602	1609	1203	0.91	13.23	G1	-0.020342	-0.084465	3339	1281
exp2.C1D_GCAACATAGTCCTACA	i1120	exp2.C1D	C1D	i1120.C1D	24	1.70235	-4.15126	2732	1834	1.71	11.58	G1	-0.113431	-0.054822	3458	1821
exp2.C1D_GTTAGACCACGAGGTA	i1120	exp2.C1D	C1D	i1120.C1D	3	1.39824	-7.90189	1813	1243	1.36	3.87	G1	-0.109745	-0.144725	3480	1320
exp2.C1D_CGCGTGATCGACCTAA	iRDH913	exp2.C1D	C1D	iRDH913.C1D	18	9.14146	0.551366	2301	1483	2.29	5.34	G1	-0.018556	-0.091914	3430	1479
exp2.C1D_GCACTAAAGCCAAGGT	iRDH913	exp2.C1D	C1D	iRDH913.C1D	20	1.45165	-1.27475	4265	2376	0.37	6.73	G1	-0.130993	-0.142557	4237	2348
exp2.C1D_TTCCACGAGCTCTGTA	iRDH913	exp2.C1D	C1D	iRDH913.C1D	2	7.14972	-2.36269	7849	3693	1.95	12.86	G1	-0.157455	-0.117368	5299	3433
exp2.C1D_TCGGTCTCACCAATTG	i7978	exp2.C1D	C1D	i7978.C1D	10	5.7901	9.0162	2907	1715	1.8	3.27	G1	-0.086751	-0.117173	3519	1688
exp2.C1D_CCGGGTAAGAGATGCC	iRDH913	exp2.C1D	C1D	iRDH913.C1D	14	-3.94294	7.15351	2065	1218	1.33	13.02	G2M	0.141764	0.920019	3746	1228
exp2.C1D_ATGGTTGAGCTGAGTG	i7978	exp2.C1D	C1D	i7978.C1D	11	4.62447	-0.902927	1877	1230	1.4	10.85	S	0.018107	-0.186954	3605	1244
exp2.C1D_ATCGCCTTCTAGCCTC	i7978	exp2.C1D	C1D	i7978.C1D	4	-8.29022	0.648452	8323	4090	1.84	3.38	G1	-0.050677	-0.175601	5395	3697
exp2.C1D_AATGGAAGTATGGGAC	i1120	exp2.C1D	C1D	i1120.C1D	4	-6.67645	1.32191	4033	2312	2.14	31.97	S	0.002591	-0.241108	4056	2297
exp2.C1D_ATCGGATCATTGCCTC	i1120	exp2.C1D	C1D	i1120.C1D	4	-8.26425	-0.551225	3735	2328	2.22	7.52	G1	-0.129362	-0.062135	3840	2307
exp2.C1D_TGAGGTTGTAGATTGA	i1120	exp2.C1D	C1D	i1120.C1D	9	1.08839	-4.99985	3028	1854	5.56	14.7	G1	-0.0685	-0.074061	3619	1849
exp2.C1D_TCGCACTCAATCCTAG	iRDH913	exp2.C1D	C1D	iRDH913.C1D	13	-4.93642	1.45437	3614	2233	0.61	3.73	G1	-0.098161	-0.132071	3682	2182
exp2.C1D_AACGGGAAGAAACTAC	i1120	exp2.C1D	C1D	i1120.C1D	24	1.6776	-4.00717	2265	1501	1.59	8.35	S	0.017039	-0.131824	3594	1504
exp2.C1D_GATAGAAGTAAGGCTG	i1120	exp2.C1D	C1D	i1120.C1D	5	8.69802	-1.19303	1793	1251	1.53	4.11	G1	-0.144172	-0.064627	3243	1310
exp2.C1D_GTAGAAAAGCTTGTTG	iRDH913	exp2.C1D	C1D	iRDH913.C1D	19	0.686304	5.12083	2970	1762	0.72	17.01	G1	-0.125765	-0.174261	3625	1753
exp2.C1D_TCGCTTGCAATACCTG	i1120	exp2.C1D	C1D	i1120.C1D	24	1.64197	-3.42969	2800	1806	1.29	6.33	G1	-0.118343	-0.112456	3527	1792
exp2.C1D_TTTGTTGGTTCCGCGA	iRDH913	exp2.C1D	C1D	iRDH913.C1D	10	5.98958	8.68466	2145	1417	0.62	4.85	G1	-0.066803	-0.160852	3537	1433
exp2.C1D_CGTGATAAGAGAGCGG	i1120	exp2.C1D	C1D	i1120.C1D	4	-6.53695	1.23863	2795	1902	2.32	20.64	S	0.199727	-0.082809	3479	1888
exp2.C1D_ACTGATGTCCAGGACC	i1120	exp2.C1D	C1D	i1120.C1D	14	-4.66737	6.01577	14023	5222	1.42	9.18	G2M	-0.02344	1.13644	4266	2435
exp2.C1D_CTGAATGCACTGCACG	iRDH913	exp2.C1D	C1D	iRDH913.C1D	1	-7.87466	6.44003	4899	2807	1.53	17.11	S	0.15944	-0.129372	4730	2783
exp2.C1D_TATTGCTCATGGGCAA	i1120	exp2.C1D	C1D	i1120.C1D	26	-0.28307	-0.587445	3427	2120	1.13	8.78	G1	-0.0832	-0.104867	3688	2100
exp2.C1D_GCCGATGGTAACACCT	i7978	exp2.C1D	C1D	i7978.C1D	7	7.7137	-2.5108	6637	3231	3.47	17.36	G1	-0.157445	-0.122327	5088	3184
exp2.C1D_AGAGCCCAGGCGACAT	i7978	exp2.C1D	C1D	i7978.C1D	2	5.42541	-1.08477	2191	1433	1.77	9.84	G1	-0.058541	-0.178397	3661	1428
exp2.C1D_AGAGAGCAGATGGCAC	i1120	exp2.C1D	C1D	i1120.C1D	26	-2.23033	1.06937	2718	1777	3.81	18.93	G1	-0.059911	-0.073244	3522	1759
exp2.C1D_AGTGACTGTTGTGCAT	iRDH913	exp2.C1D	C1D	iRDH913.C1D	0	3.34742	4.03583	3153	2025	2.36	15.87	S	0.052853	-0.225335	3590	2004
exp2.C1D_ATTCTACCAATTCGTG	i1120	exp2.C1D	C1D	i1120.C1D	24	1.41483	-4.14119	1752	1258	1.36	16.38	G1	-0.096539	-0.045778	3510	1306
exp2.C1D_ACAAGCTCAACTTGGT	i1120	exp2.C1D	C1D	i1120.C1D	15	7.32832	0.0164116	1818	1296	1.13	5.83	G1	-0.169667	-0.119587	3548	1365
exp2.C1D_TCGACCTGTCTGTAAC	i1120	exp2.C1D	C1D	i1120.C1D	26	-3.2302	0.774413	2450	1741	0.18	10.56	G1	-0.107456	-0.16893	3436	1732
exp2.C1D_ATGATCGAGATTAGCA	i7978	exp2.C1D	C1D	i7978.C1D	4	-9.9491	0.0942837	1861	1297	4.9	14.36	G1	-0.057194	-0.091428	3573	1329
exp2.C1D_TGAGGAGAGTACGTCT	i7978	exp2.C1D	C1D	i7978.C1D	1	-6.76704	6.65492	6315	3283	1.63	21.68	S	0.50524	0.069322	5144	3251
exp2.C1D_GAGACTTAGTTAGAAC	iRDH913	exp2.C1D	C1D	iRDH913.C1D	2	6.52637	-2.23884	4002	2353	1.67	11.61	G1	-0.119999	-0.114097	4027	2336
exp2.C1D_GATTGGTTCGGTGAAG	i1120	exp2.C1D	C1D	i1120.C1D	7	9.88726	-4.39677	2667	1767	2.27	10.09	G1	-0.102248	-0.170645	3469	1744
exp2.C1D_TGCATCCGTCCTGGGT	iRDH913	exp2.C1D	C1D	iRDH913.C1D	1	-7.38326	5.93728	2593	1461	0.92	34.54	S	0.322237	-0.002843	3591	1459
exp2.C1D_TTACGCCCACAGACGA	i7978	exp2.C1D	C1D	i7978.C1D	13	-5.19209	-1.47202	2103	1365	2.58	3.83	G1	-0.045516	-0.090577	3730	1399
exp2.C1D_CTTAGGAAGTGCCTCG	i7978	exp2.C1D	C1D	i7978.C1D	4	-10.0576	-0.306066	4051	2213	2.21	21.83	G1	-0.081621	-0.143901	4076	2198
exp2.C1D_GTCCACTCAGTCGGTC	i1120	exp2.C1D	C1D	i1120.C1D	2	6.95509	-3.08899	3325	2148	1.82	9.18	G1	-0.104789	-0.09522	3654	2134
exp2.C1D_ACCTACCTCACTGTTT	i1120	exp2.C1D	C1D	i1120.C1D	4	-7.06694	0.500377	4175	2606	3.17	4.99	G1	-0.163948	-0.18965	4147	2572
exp2.C1D_TAACGACTCGGTAGGA	i1120	exp2.C1D	C1D	i1120.C1D	24	1.46559	-3.91841	2768	1842	3.57	19.82	G1	-0.058573	-0.134568	3494	1825
exp2.C1D_TAATCTCAGTACCATC	i1120	exp2.C1D	C1D	i1120.C1D	15	6.30314	-0.499653	3875	2304	2.13	15.52	G2M	-0.011983	0.325424	3953	2287
exp2.C1D_CCCTCTCTCACTGCTC	i1120	exp2.C1D	C1D	i1120.C1D	24	1.93325	-4.38579	2622	1761	0.6	7.37	G1	-0.092279	-0.081694	3494	1748
exp2.C1D_AAGCGAGCACACGGTC	i1120	exp2.C1D	C1D	i1120.C1D	15	5.57001	-0.836086	3895	2349	2.31	10.38	G1	-0.154906	-0.191332	3949	2334
exp2.C1D_AAACGCTTCTCAACGA	iRDH913	exp2.C1D	C1D	iRDH913.C1D	20	0.544471	-1.23079	3645	1991	2.05	6.66	G1	-0.200996	-0.081077	3803	1967
exp2.C1D_TGTCCCATCCTAGCCT	i7978	exp2.C1D	C1D	i7978.C1D	2	7.00502	-4.81474	1803	1357	1.61	7.88	G1	-0.08464	-0.03967	3529	1392
exp2.C1D_GTCTGTCCATGACTTG	i1120	exp2.C1D	C1D	i1120.C1D	15	2.4809	-0.645951	1813	1268	1.56	4.26	G1	-0.106084	-0.004147	3597	1316
exp2.C1D_CAGATTGGTAGGTTTC	i1120	exp2.C1D	C1D	i1120.C1D	15	7.80786	0.151508	1701	1243	0.83	4.77	G1	-0.004124	-0.061512	3298	1362
exp2.C1D_CTTGAGATCAAGGAGC	iRDH913	exp2.C1D	C1D	iRDH913.C1D	18	10.4395	1.79711	2731	1735	4.27	19.04	G1	-0.011171	-0.165348	3506	1707
exp2.C1D_GTTGCGGAGTTGTACC	i1120	exp2.C1D	C1D	i1120.C1D	4	-7.64216	-0.101203	2906	2000	4	14.69	G1	-0.151014	-0.201372	3512	1979
exp2.C1D_AGTGACTGTGAATGAT	i1120	exp2.C1D	C1D	i1120.C1D	1	-5.24837	4.6274	2892	1990	4.97	20.17	G2M	0.313023	0.361193	3505	1979
exp2.C1D_GCATTAGCAGGTTTAC	iRDH913	exp2.C1D	C1D	iRDH913.C1D	10	4.10393	6.45643	2555	1413	3.51	19.88	G1	-0.021187	-0.050363	3582	1405
exp2.C1D_AAGCCATGTTCAGTAC	iRDH913	exp2.C1D	C1D	iRDH913.C1D	29	-7.60482	8.73278	1842	1347	1.93	4.47	S	0.300334	0.193555	3469	1426
exp2.C1D_CAAAGAAGTAAGGCCA	i1120	exp2.C1D	C1D	i1120.C1D	2	5.38839	-2.20415	4333	2490	1.75	10.09	S	0.085146	-0.132966	4309	2469
exp2.C1D_AAATGGAAGCAACAAT	i7978	exp2.C1D	C1D	i7978.C1D	7	9.86286	-4.49819	4296	2432	2.6	10.75	G1	-0.155963	-0.130303	4275	2412
exp2.C1D_TACCGAAGTTACCGTA	i1120	exp2.C1D	C1D	i1120.C1D	3	1.14954	-9.22487	4945	2895	0.46	8.57	G1	-0.063687	-0.138547	4747	2850
exp2.C1D_ACTTTGTAGGACAAGA	i7978	exp2.C1D	C1D	i7978.C1D	2	5.08671	-1.65564	2519	1684	3.73	10.79	G1	-0.083108	-0.142566	3521	1680
exp2.C1D_GTAATGCAGCAACTCT	i7978	exp2.C1D	C1D	i7978.C1D	3	2.18134	-6.64193	2946	1953	1.26	10.3	S	0.019021	-0.129898	3500	1926
exp2.C1D_TGCAGTATCGGTAAGG	i7978	exp2.C1D	C1D	i7978.C1D	13	-6.27418	0.0207804	2130	1503	2.82	12.49	G2M	-0.059914	0.173228	3710	1518
exp2.C1D_TTCCTCTTCATCGTAG	i7978	exp2.C1D	C1D	i7978.C1D	21	-5.87042	-7.94169	4926	2581	5.44	11.29	G1	-0.008572	-0.089099	4743	2560
exp2.C1D_CACGTTCCATGAATCC	iRDH913	exp2.C1D	C1D	iRDH913.C1D	15	5.48238	-0.914062	2873	1919	1.35	6.27	G1	-0.101031	-0.147887	3540	1908
exp2.C1D_GATAGCTTCGTCTAAG	i7978	exp2.C1D	C1D	i7978.C1D	11	2.44522	5.44842	3510	2066	1.98	15.2	G1	-0.100617	-0.083	3764	2053
exp2.C1D_CTAGGTAAGCGATGCA	i1120	exp2.C1D	C1D	i1120.C1D	24	1.87028	-4.19236	2509	1712	1.1	12.83	S	0.041737	-0.066373	3473	1691
exp2.C1D_TCGACCTCATCGTCCT	i1120	exp2.C1D	C1D	i1120.C1D	2	6.43805	-1.50429	4032	2305	1.09	7.48	G1	-0.047099	-0.200273	4065	2284
exp2.C1D_TAGGGTTTCGCCAACG	iRDH913	exp2.C1D	C1D	iRDH913.C1D	19	0.695865	5.18787	3752	2114	2.16	15.31	S	0.017934	-0.183053	3884	2107
exp2.C1D_AGCTTCCTCCCATAGA	i7978	exp2.C1D	C1D	i7978.C1D	2	6.0012	-3.89244	1750	1222	2.6	18.85	G2M	-0.051259	0.010181	3511	1292
exp2.C1D_CATCCACTCCGGACGT	i1120	exp2.C1D	C1D	i1120.C1D	24	1.63931	-4.05629	1734	1229	1.95	6.74	G1	-0.098764	-0.085471	3507	1294
exp2.C1D_TCAATTCTCTCCCAAC	i1120	exp2.C1D	C1D	i1120.C1D	24	1.76247	-3.80454	1676	1270	1.64	15.02	G1	-0.046984	-0.112201	3399	1316
exp2.C1D_CTTCCGAGTCCTGGTG	i1120	exp2.C1D	C1D	i1120.C1D	7	7.31199	-4.95661	4260	2498	1.41	10.06	G1	-0.075877	-0.139152	4244	2480
exp2.C1D_GCTTCACTCGGATTAC	iRDH913	exp2.C1D	C1D	iRDH913.C1D	17	-7.95595	3.51572	4313	2471	1.61	20.4	G2M	0.020784	1.07273	4277	2435
exp2.C1D_CCTCAACTCTTCGACC	i7978	exp2.C1D	C1D	i7978.C1D	19	1.17964	5.57746	4772	2406	2.28	15.79	G1	-0.065481	-0.105499	4626	2386
exp2.C1D_CGACAGCCACCTGTCT	i1120	exp2.C1D	C1D	i1120.C1D	4	-7.57643	0.122975	4566	2566	2.89	24.18	G1	-0.148071	-0.088988	4505	2544
exp2.C1D_GGCAGTCTCTTTCTAG	iRDH913	exp2.C1D	C1D	iRDH913.C1D	1	-5.90653	5.7956	5549	2833	1.4	23.68	S	0.752087	0.250121	4981	2821
exp2.C1D_TCCTCCCTCCATTTCA	i1120	exp2.C1D	C1D	i1120.C1D	2	5.57084	-1.25487	3716	2024	2.61	28.01	G1	-0.068427	-0.106494	3888	2010
exp2.C1D_TCGGGACGTATGGGAC	i7978	exp2.C1D	C1D	i7978.C1D	10	3.59699	7.61214	3272	1955	0.84	12.82	G1	-0.092307	-0.070332	3690	1942
exp2.C1D_TTGCCTGAGAGGGTCT	i1120	exp2.C1D	C1D	i1120.C1D	3	2.62582	-8.23095	3873	2288	4.3	13.22	G1	-0.148763	-0.114938	3931	2264
exp2.C1D_AGAGAGCAGATGCAGC	i7978	exp2.C1D	C1D	i7978.C1D	7	6.12527	-2.80345	2952	1929	1.93	11.57	G1	-0.037698	-0.154001	3557	1910
exp2.C1D_AGGGCTCTCACCCTCA	iRDH913	exp2.C1D	C1D	iRDH913.C1D	2	7.1571	-3.68544	4675	2587	1.15	4.35	G1	-0.061426	-0.112577	4579	2560
exp2.C1D_CATCGTCTCAAGCCGC	i7978	exp2.C1D	C1D	i7978.C1D	3	2.46527	-6.14169	2765	1837	1.47	8.2	G1	-0.101713	-0.14576	3514	1822
exp2.C1D_CTTAGGAAGCACCTGC	i1120	exp2.C1D	C1D	i1120.C1D	27	3.06972	0.392353	3630	2009	1.47	12.64	G1	-0.082377	-0.077193	3833	1996
exp2.C1D_GTCGTTCAGAGTGTTA	iRDH913	exp2.C1D	C1D	iRDH913.C1D	7	5.64681	-2.02124	1825	1399	1.56	9.46	S	0.024297	-0.128911	3566	1431
exp2.C1D_TCGCTCAGTTTCTTAC	i1120	exp2.C1D	C1D	i1120.C1D	15	6.82242	-0.9749	3182	1964	1.1	4.71	G1	-0.062966	-0.079709	3601	1949
exp2.C1D_CTCAACCCACGAGGTA	i7978	exp2.C1D	C1D	i7978.C1D	9	-0.145233	-2.75588	5338	2748	2.54	8.39	G1	-0.137456	-0.055726	4882	2718
exp2.C1D_ATTCACTAGAAGGCTC	iRDH913	exp2.C1D	C1D	iRDH913.C1D	10	6.31705	8.48426	4683	2670	2.22	13.76	G1	-0.142308	-0.189359	4595	2655
exp2.C1D_ACTGCAAGTACACGTT	iRDH913	exp2.C1D	C1D	iRDH913.C1D	19	0.347851	5.15277	5600	2902	1.99	16.09	G1	-0.094918	-0.031582	5014	2876
exp2.C1D_GCCCAGACATCCCGTT	i7978	exp2.C1D	C1D	i7978.C1D	7	9.17835	-4.87495	3358	2197	1.76	12.64	G1	-0.12948	-0.232083	3649	2186
exp2.C1D_GAATCACGTCATACCA	i7978	exp2.C1D	C1D	i7978.C1D	15	5.60568	-0.592876	4993	2760	1.21	10.22	G1	-0.131547	-0.105787	4766	2731
exp2.C1D_ATCCGTCCAGTGGTGA	i7978	exp2.C1D	C1D	i7978.C1D	10	3.42103	6.46996	3540	1937	2.01	18.99	G1	-0.09528	-0.102615	3813	1927
exp2.C1D_TGACAGTCAACCGGAA	i7978	exp2.C1D	C1D	i7978.C1D	2	3.74987	-3.02942	2388	1665	1.29	10.89	G1	-0.020817	-0.070879	3533	1661
exp2.C1D_CTGCCTAGTGTGGACA	i7978	exp2.C1D	C1D	i7978.C1D	7	9.97875	-3.83431	3536	2219	2.52	5.69	G1	-0.099902	-0.170271	3694	2180
exp2.C1D_TATGTTCCAAGTGCTT	i1120	exp2.C1D	C1D	i1120.C1D	3	0.46858	-6.49778	2977	1855	1.79	3.32	G1	-0.193756	-0.17086	3524	1835
exp2.C1D_TCAATCTCACAGACGA	i1120	exp2.C1D	C1D	i1120.C1D	5	8.54318	-1.37598	1691	1207	0.68	4.06	G1	-0.150403	-0.061152	3334	1302
exp2.C1D_GCAGTTAAGCACTCAT	i1120	exp2.C1D	C1D	i1120.C1D	24	1.62198	-3.61699	3611	2191	1.76	7.54	G1	-0.129448	-0.157666	3772	2172
exp2.C1D_GACGCTGTCAACTACG	i1120	exp2.C1D	C1D	i1120.C1D	3	3.20832	-7.28159	2929	1879	2.48	16.81	G1	-0.052501	-0.142324	3573	1862
exp2.C1D_TTGTTCAGTCACCGCA	iRDH913	exp2.C1D	C1D	iRDH913.C1D	10	6.31345	8.84318	2379	1576	2.41	13.44	G1	-0.15981	-0.14816	3499	1565
exp2.C1D_GCCATGGCAAAGGCTG	iRDH913	exp2.C1D	C1D	iRDH913.C1D	11	4.42277	-0.302405	2473	1515	0.78	12.05	G1	-0.13234	-0.136924	3505	1511
exp2.C1D_ATCTTCAGTGTTCGAT	i1120	exp2.C1D	C1D	i1120.C1D	15	6.83717	-0.503177	3012	1927	3.16	7.17	G1	-0.066182	-0.111772	3556	1905
exp2.C1D_GAAGGGTTCCGATCTC	i1120	exp2.C1D	C1D	i1120.C1D	20	1.35047	0.140516	3928	2238	1.39	18.06	G1	-0.138533	-0.027685	3984	2224
exp2.C1D_TGAATCGAGTGCCAGA	i1120	exp2.C1D	C1D	i1120.C1D	24	1.54463	-3.27522	5432	2796	4.21	22.33	G1	-0.040223	-0.18626	4912	2777
exp2.C1D_GTCCACTCATTCAGGT	i1120	exp2.C1D	C1D	i1120.C1D	3	1.8979	-6.81814	4018	2499	1.24	6.65	G1	-0.107948	-0.089537	4026	2476
exp2.C1D_TGTTGAGAGCTACAAA	iRDH913	exp2.C1D	C1D	iRDH913.C1D	14	-4.07044	7.43336	4519	2580	1.7	12.18	G2M	0.396074	0.411406	4471	2563
exp2.C1D_GACTTCCAGGATACCG	i7978	exp2.C1D	C1D	i7978.C1D	3	3.3235	-6.11274	2891	1835	1.88	7.72	G1	-0.161721	-0.070064	3562	1823
exp2.C1D_GAGTTTGTCTGGTGGC	i1120	exp2.C1D	C1D	i1120.C1D	5	8.62022	-1.10235	2203	1481	0.81	4.72	G1	-0.078386	-0.20347	3330	1471
exp2.C1D_CTGGCAGCATGAATCC	i1120	exp2.C1D	C1D	i1120.C1D	20	2.24018	-1.42435	3628	2083	1.46	7.22	G1	-0.121127	-0.183646	3829	2068
exp2.C1D_AAAGAACAGTAGTGCG	i7978	exp2.C1D	C1D	i7978.C1D	15	6.39643	-0.420225	3825	2185	2.69	11.69	G1	-0.05737	-0.107061	3914	2168
exp2.C1D_ACAAAGAAGGCTATCT	i7978	exp2.C1D	C1D	i7978.C1D	15	7.06229	-0.344581	3775	2259	1.94	5.52	G1	-0.112761	-0.083542	3869	2238
exp2.C1D_ATGCCTCCAGCGTGAA	i7978	exp2.C1D	C1D	i7978.C1D	1	-8.46008	6.27135	2845	1720	1.52	26.46	S	0.09888	-0.035014	3553	1711
exp2.C1D_GGCACGTAGGCACTCC	iRDH913	exp2.C1D	C1D	iRDH913.C1D	29	-6.65953	8.94359	2039	1403	0.7	4.2	G2M	-0.113727	0.526528	3725	1448
exp2.C1D_CAAGAGGCACACCGCA	i7978	exp2.C1D	C1D	i7978.C1D	7	6.30313	-3.95586	4406	2600	1.37	9.94	G1	-0.149945	-0.208939	4374	2575
exp2.C1D_ACTCTCGGTCAGGAGT	i7978	exp2.C1D	C1D	i7978.C1D	10	5.39006	6.90679	2350	1250	6.54	29.91	G2M	-0.02671	0.063866	3645	1245
exp2.C1D_TTTGTTGTCGAGATGG	i7978	exp2.C1D	C1D	i7978.C1D	13	-6.31402	0.0900179	2625	1640	4.19	18.38	G1	-0.093853	-0.207325	3469	1626
exp2.C1D_ATCCATTTCCCGAGGT	i1120	exp2.C1D	C1D	i1120.C1D	15	5.73395	-1.09948	3520	2065	2.26	15.81	G1	-0.054337	-0.20134	3760	2044
exp2.C1D_TCACGCTAGTAAATGC	i1120	exp2.C1D	C1D	i1120.C1D	24	1.37917	-3.88409	3605	2239	1.93	10.21	G1	-0.053216	-0.132423	3771	2222
exp2.C1D_CTCTGGTAGGACGCTA	i1120	exp2.C1D	C1D	i1120.C1D	15	6.65352	-0.070399	2937	1892	2.24	13.51	G1	-0.177143	-0.126147	3549	1877
exp2.C1D_AGGACGAAGACGGATC	i1120	exp2.C1D	C1D	i1120.C1D	3	0.774802	-6.06823	1817	1254	1.52	6.34	G1	-0.136569	-0.100907	3653	1311
exp2.C1D_TCTGGCTAGAGTGTGC	i1120	exp2.C1D	C1D	i1120.C1D	3	3.47201	-5.41668	2804	1914	2.76	19.07	S	0.007425	-0.205697	3480	1899
exp2.C1D_TCCTCCCGTAGAGGAA	iRDH913	exp2.C1D	C1D	iRDH913.C1D	19	2.88342	6.59848	4493	2274	2.53	18.68	G1	-0.079979	-0.093711	4448	2266
exp2.C1D_CATGCCTTCACTCGAA	i1120	exp2.C1D	C1D	i1120.C1D	27	2.78788	0.57339	5031	2729	4.09	12.02	S	0.011123	-0.144326	4777	2700
exp2.C1D_TAATTCCCAGCTATAC	i7978	exp2.C1D	C1D	i7978.C1D	7	6.16796	-3.78197	2076	1414	1.42	3.26	G1	-0.075937	-0.167237	3775	1445
exp2.C1D_AAGCGAGGTGCTGATT	iRDH913	exp2.C1D	C1D	iRDH913.C1D	18	10.3263	2.1673	2346	1560	1.72	16.11	G2M	-0.058268	0.101166	3553	1548
exp2.C1D_GCACTAATCTACCTTA	i1120	exp2.C1D	C1D	i1120.C1D	20	4.47802	-1.32766	3885	2389	2.76	6.41	G1	-0.118724	-0.035953	3928	2367
exp2.C1D_GACTCTCGTATCGATC	i7978	exp2.C1D	C1D	i7978.C1D	15	5.94029	-0.455135	2305	1551	0.67	13.87	G1	-0.10571	-0.112636	3587	1541
exp2.C1D_TACCCGTAGGACTATA	i1120	exp2.C1D	C1D	i1120.C1D	4	-8.79035	-0.051836	4230	2549	3.13	3.51	G1	-0.134356	-0.111543	4207	2520
exp2.C1D_CAATACGTCGTGGAAG	i7978	exp2.C1D	C1D	i7978.C1D	20	2.26787	-1.48127	4386	2505	2.59	9.88	G1	-0.162126	-0.091288	4352	2481
exp2.C1D_ATTCCTATCACGGACC	i7978	exp2.C1D	C1D	i7978.C1D	13	-6.30635	-0.9687	8365	3968	1.85	3.67	G1	-0.127638	-0.220699	5346	3521
exp2.C1D_ATGGTTGGTGCCGTTG	i7978	exp2.C1D	C1D	i7978.C1D	4	-8.66542	0.547334	3093	1937	0.37	11.48	G2M	-0.132772	0.20681	3557	1918
exp2.C1D_CCGAACGGTCGCTTAA	i7978	exp2.C1D	C1D	i7978.C1D	14	-4.68386	7.78409	5597	2862	1.43	13.51	G2M	0.0517	1.13899	4986	2835
exp2.C1D_TCGGGCACAGACCTGC	iRDH913	exp2.C1D	C1D	iRDH913.C1D	15	5.63199	-0.651426	3635	2066	1.73	15.7	G1	-0.086693	-0.136572	3826	2054
exp2.C1D_GCATCTCAGACTCCGC	i7978	exp2.C1D	C1D	i7978.C1D	2	8.31921	-2.10052	1785	1304	0.37	5.39	G1	-0.135837	-0.137222	3354	1370
exp2.C1D_AATGAAGTCTCGTGGG	i7978	exp2.C1D	C1D	i7978.C1D	23	-2.24218	6.14295	4735	2490	2.15	14.53	G2M	0.443917	0.739356	4630	2482
exp2.C1D_TGTGTGACAAAGGGCT	i1120	exp2.C1D	C1D	i1120.C1D	24	2.18125	-2.96536	1780	1268	4.41	13.75	S	0.00561	-0.080792	3522	1300
exp2.C1D_ACCAACACATGTGACT	iRDH913	exp2.C1D	C1D	iRDH913.C1D	12	-7.01335	-6.7556	5373	2882	3.41	20.82	G1	-0.094348	-0.100374	4924	2853
exp2.C1D_ACGGAAGGTCTTTCAT	i1120	exp2.C1D	C1D	i1120.C1D	4	-5.28734	0.988149	1771	1291	3.27	11.59	G1	-0.170184	-0.137002	3438	1358
exp2.C1D_GCCTGTTGTTGTTGAC	i1120	exp2.C1D	C1D	i1120.C1D	4	-10.1879	-1.66199	2734	1832	1.28	11.4	G1	-0.111826	-0.149803	3477	1816
exp2.C1D_CAGGGCTGTAGTCGTT	i1120	exp2.C1D	C1D	i1120.C1D	15	7.23173	-1.20162	1855	1304	0.31	4.42	G1	-0.10611	-0.100905	3531	1377
exp2.C1D_TTTGGAGAGTAACGTA	i1120	exp2.C1D	C1D	i1120.C1D	15	6.00708	-0.576514	4192	2395	2.88	12.07	S	0.006333	-0.030462	4188	2380
exp2.C1D_AGACCATAGCCATCCG	i7978	exp2.C1D	C1D	i7978.C1D	13	-5.98806	-0.358983	2485	1705	3.57	5.94	G1	-0.146727	-0.084393	3393	1701
exp2.C1D_TGATTCTTCAATGCAC	i1120	exp2.C1D	C1D	i1120.C1D	20	1.19449	-0.88316	2791	1707	2	8.03	G1	-0.094016	-0.145334	3588	1688
exp2.C1D_AGTTCCCGTACGGTTT	iRDH913	exp2.C1D	C1D	iRDH913.C1D	7	7.41799	-4.91694	3291	2062	2.24	11.13	G1	-0.093437	-0.038469	3646	2038
exp2.C1D_ATTCCCGTCGCAGAGA	i1120	exp2.C1D	C1D	i1120.C1D	15	5.90325	-1.63039	4891	2744	0.8	5.86	G1	-0.039725	-0.153178	4717	2710
exp2.C1D_CACTGAATCTTGGTGA	i1120	exp2.C1D	C1D	i1120.C1D	5	7.47141	-0.949987	2473	1671	2.63	16.94	G1	-0.056739	-0.12389	3503	1660
exp2.C1D_CGTGTCTGTAAGATCA	iRDH913	exp2.C1D	C1D	iRDH913.C1D	19	1.25536	5.64112	3466	1979	1.97	19.4	G1	-0.105281	-0.135625	3746	1966
exp2.C1D_CTCAGGGCAACAGCTT	i1120	exp2.C1D	C1D	i1120.C1D	15	7.9532	-0.661784	3760	2303	1.51	5.63	G1	-0.070902	-0.202799	3854	2284
exp2.C1D_TCGACCTCAGCGAACA	i1120	exp2.C1D	C1D	i1120.C1D	9	-2.03692	-1.52724	3212	1981	1.79	22.42	G2M	-0.131591	0.014104	3630	1963
exp2.C1D_CAGATACAGCATGATA	i7978	exp2.C1D	C1D	i7978.C1D	15	5.18259	-0.876531	3515	2188	2.2	8.95	G1	-0.075281	-0.077741	3740	2175
exp2.C1D_GCTACCTGTTGATGTC	i1120	exp2.C1D	C1D	i1120.C1D	26	-2.27725	1.04048	4208	2553	2.19	16.87	S	0.133659	-0.125182	4189	2534
exp2.C1D_ATGGGTTCAGGCACAA	i1120	exp2.C1D	C1D	i1120.C1D	9	-1.33595	-3.74585	2812	1768	3.24	10.93	G1	-0.023896	-0.164582	3568	1758
exp2.C1D_TTCTTCCGTAACACCT	iRDH913	exp2.C1D	C1D	iRDH913.C1D	10	4.25292	7.25958	4666	2559	2.13	9.22	G1	-0.050687	-0.121662	4583	2544
exp2.C1D_CATCGGGAGTGCTAGG	i7978	exp2.C1D	C1D	i7978.C1D	2	4.67467	-1.62561	2319	1593	0.81	13.33	S	0.072579	-0.164158	3554	1586
exp2.C1D_CTCAGAAGTGACGCCT	i1120	exp2.C1D	C1D	i1120.C1D	15	6.11509	-0.372144	3662	2270	1.49	7.87	G1	-0.054478	-0.122463	3796	2248
exp2.C1D_CTGCTCAGTCCTGAAT	i1120	exp2.C1D	C1D	i1120.C1D	24	1.73097	-4.17127	2418	1656	1.83	7.98	G1	-0.088867	-0.114847	3477	1648
exp2.C1D_ACACTGAGTGTTGAGG	i1120	exp2.C1D	C1D	i1120.C1D	4	-4.5039	0.741023	3704	2121	2.36	26.57	G1	-0.085922	-0.147565	3853	2111
exp2.C1D_GATGGAGGTTCTCCCA	i7978	exp2.C1D	C1D	i7978.C1D	3	3.29057	-6.53815	4671	2680	1.16	9.75	G1	-0.102716	-0.162259	4598	2666
exp2.C1D_CGGAACCGTGTCCGGT	i1120	exp2.C1D	C1D	i1120.C1D	24	1.88489	-3.98722	2122	1523	2.9	11.5	G1	-0.134109	-0.142996	3706	1530
exp2.C1D_AGGATAAGTTCATCGA	i7978	exp2.C1D	C1D	i7978.C1D	4	-8.13713	0.316107	4265	2614	5.87	5.72	G1	-0.212524	-0.165448	4236	2590
exp2.C1D_AGCGTCGAGCTTCATG	i7978	exp2.C1D	C1D	i7978.C1D	4	-8.45634	0.433392	2153	1540	2.42	6.36	G1	-0.100646	-0.185479	3686	1546
exp2.C1D_GAATAGATCTCTATGT	i1120	exp2.C1D	C1D	i1120.C1D	15	6.0786	-1.47079	2625	1790	2.46	15.84	G1	-0.018942	-0.14831	3476	1780
exp2.C1D_ATTTCACGTATGCTAC	i1120	exp2.C1D	C1D	i1120.C1D	9	-1.42606	-4.44361	2777	1728	2.88	15.54	G1	-0.07326	-0.167578	3557	1710
exp2.C1D_AGAGCAGCATGAATCC	iRDH913	exp2.C1D	C1D	iRDH913.C1D	23	-2.42134	6.26255	8684	3609	1.79	20.22	G2M	0.419324	0.577448	5266	3154
exp2.C1D_TCTTAGTCAACCGTGC	i1120	exp2.C1D	C1D	i1120.C1D	15	4.74469	-0.486831	3097	1868	2.29	11.03	G1	-0.047239	-0.139926	3618	1859
exp2.C1D_TGTGAGTGTACAGGTG	i7978	exp2.C1D	C1D	i7978.C1D	15	5.61952	-1.07511	3444	2234	2.15	11.57	G1	-0.094518	-0.089943	3677	2215
exp2.C1D_TCGCTTGTCTGCGGAC	i7978	exp2.C1D	C1D	i7978.C1D	9	-0.130127	-4.33738	1752	1253	1.02	9.41	S	0.005657	-0.052499	3482	1298
exp2.C1D_AAGTGAACAATAGTAG	iRDH913	exp2.C1D	C1D	iRDH913.C1D	1	-6.97287	5.85209	2405	1455	4.32	28.14	S	0.228083	-0.059822	3559	1453
exp2.C1D_CTCTCGACACTATCCC	i1120	exp2.C1D	C1D	i1120.C1D	9	-1.31707	-2.29031	2801	1805	3.77	11.68	G1	-0.01237	-0.045569	3550	1798
exp2.C1D_TTACCGCTCACGGGAA	i1120	exp2.C1D	C1D	i1120.C1D	28	0.63945	10.2716	3135	1873	4.86	13.27	G1	-0.152967	-0.127362	3647	1857
exp2.C1D_CGGTCAGTCAGTGTGT	i7978	exp2.C1D	C1D	i7978.C1D	7	6.32538	-3.96582	6079	3244	3.31	9.5	G1	-0.120075	-0.187156	5150	3205
exp2.C1D_AGGGTCCTCGTTGTTT	i7978	exp2.C1D	C1D	i7978.C1D	4	-7.98125	0.269095	3828	2330	3.13	4.79	G1	-0.130333	-0.14948	3898	2303
exp2.C1D_CTGTCGTCAACAAGTA	iRDH913	exp2.C1D	C1D	iRDH913.C1D	29	-7.4404	8.78489	1897	1315	0.35	5.65	S	0.230339	0.164347	3499	1383
exp2.C1D_TGGTTAGAGCGTTAGG	iRDH913	exp2.C1D	C1D	iRDH913.C1D	29	-7.93821	8.55645	2076	1412	1.52	2.77	S	0.264919	-0.059831	3692	1474
exp2.C1D_TCTTAGTTCTGGACCG	i1120	exp2.C1D	C1D	i1120.C1D	24	1.58477	-4.06539	3552	2112	1.1	5.45	G1	-0.18072	-0.136552	3771	2099
exp2.C1D_CTGGTCTCACCCTCTA	iRDH913	exp2.C1D	C1D	iRDH913.C1D	13	-6.22833	-0.841271	2104	1420	2.8	2.26	G1	-0.069227	-0.105556	3628	1468
exp2.C1D_TGAGGTTAGCCATGCC	i1120	exp2.C1D	C1D	i1120.C1D	9	-1.15843	-3.02628	3142	2001	1.52	6.66	G1	-0.142194	-0.173667	3563	1981
exp2.C1D_TCATTACAGATGATTG	i7978	exp2.C1D	C1D	i7978.C1D	7	9.77568	-3.395	2041	1408	0.71	3.11	G1	-0.00716	-0.138711	3747	1460
exp2.C1D_AGAAATGAGAAGTATC	iRDH913	exp2.C1D	C1D	iRDH913.C1D	2	5.58272	-4.17118	3710	2236	1.35	12.07	G1	-0.006375	-0.115246	3842	2218
exp2.C1D_ATGGGTTTCCACTGAA	i1120	exp2.C1D	C1D	i1120.C1D	13	-7.29126	-0.908472	2707	1689	2.77	2.18	G1	-0.056395	-0.164015	3459	1661
exp2.C1D_ATGACCAGTCCAAAGG	i1120	exp2.C1D	C1D	i1120.C1D	9	-1.14863	-4.05423	4124	2353	3.73	11.74	G1	-0.060293	-0.113107	4130	2340
exp2.C1D_TCGACCTTCTAATTCC	i1120	exp2.C1D	C1D	i1120.C1D	13	-1.19785	2.93795	1924	1495	0.98	5.22	G2M	0.062734	0.148391	3525	1542
exp2.C1D_ATCGTCCAGAACTTCC	i1120	exp2.C1D	C1D	i1120.C1D	3	2.34983	-7.57137	3714	2239	1.85	13.53	G1	-0.02038	-0.0014	3843	2218
exp2.C1D_GTTACAGGTTCTTCAT	i1120	exp2.C1D	C1D	i1120.C1D	2	7.38928	-4.25091	5571	2997	1.4	6.08	G1	-0.043219	-0.149229	5032	2957
exp2.C1D_CCCTGATGTGTTAACC	i7978	exp2.C1D	C1D	i7978.C1D	4	-9.06685	0.081242	1875	1395	1.98	13.79	G1	-0.127819	-0.130569	3588	1432
exp2.C1D_AACCATGAGGGATGTC	iRDH913	exp2.C1D	C1D	iRDH913.C1D	19	2.70387	7.14135	5288	2743	2.55	10.39	G1	-0.164339	-0.119541	4892	2726
exp2.C1D_GCTGCAGCAGTAGGAC	i7978	exp2.C1D	C1D	i7978.C1D	2	5.00061	-1.90114	4539	2614	2.53	15.31	G1	-0.134691	-0.187886	4493	2598
exp2.C1D_TGTTGAGTCCGAAATC	i7978	exp2.C1D	C1D	i7978.C1D	20	1.52936	-1.19265	4280	2409	0.89	10.92	G1	-0.070853	-0.137404	4248	2378
exp2.C1D_CCGATGGTCCATTTAC	i1120	exp2.C1D	C1D	i1120.C1D	3	3.02524	-6.11765	4628	2648	1.29	11.18	G1	-0.058303	-0.042439	4553	2627
exp2.C1D_CAACGATAGAAAGCGA	i1120	exp2.C1D	C1D	i1120.C1D	2	4.53272	-3.49847	3330	2010	2.99	16.13	S	0.081699	-0.082252	3676	1999
exp2.C1D_CTAGACAGTGGGTATG	iRDH913	exp2.C1D	C1D	iRDH913.C1D	1	-8.75275	6.84445	4030	2379	1.63	18.48	S	0.169008	-0.112064	4043	2360
exp2.C1D_GGAGAACTCCCATAAG	iRDH913	exp2.C1D	C1D	iRDH913.C1D	10	3.61527	7.56622	5802	2945	2.55	14.25	G1	-0.090533	-0.146927	5018	2925
exp2.C1D_ATATCCTCAAGGTTGG	i1120	exp2.C1D	C1D	i1120.C1D	3	1.71931	-8.87471	2871	1805	0.35	8.13	G1	-0.026684	-0.109013	3540	1777
exp2.C1D_ATTTCTGGTATGATCC	iRDH913	exp2.C1D	C1D	iRDH913.C1D	10	5.9564	8.86409	2436	1550	2.54	2.34	G1	-0.191676	-0.186063	3350	1557
exp2.C1D_AAGAACATCTGCCCTA	iRDH913	exp2.C1D	C1D	iRDH913.C1D	29	-7.50001	8.73319	1981	1462	0.9	5.66	S	0.052716	-0.040649	3639	1505
exp2.C1D_CTGCATCGTTAGGACG	iRDH913	exp2.C1D	C1D	iRDH913.C1D	26	-1.93078	-0.0180664	2752	1768	2	17.25	G1	-0.01563	-0.08345	3508	1756
exp2.C1D_TCGAACACACAGCATT	i7978	exp2.C1D	C1D	i7978.C1D	3	1.22823	-9.38614	1879	1282	0.2	6.5	G1	-0.092115	-0.04563	3643	1336
exp2.C1D_CATTCATCAATGCTCA	i7978	exp2.C1D	C1D	i7978.C1D	4	-7.94737	0.466121	6209	3420	1.45	2.69	G1	-0.108651	-0.224355	5208	3346
exp2.C1D_GAGGCAACAAGACCGA	iRDH913	exp2.C1D	C1D	iRDH913.C1D	29	-7.46395	8.48992	1864	1382	3.84	6.72	S	0.185756	-0.049855	3496	1440
exp2.C1D_TGCGGGTAGTGGCAGT	iRDH913	exp2.C1D	C1D	iRDH913.C1D	2	4.61166	-0.189763	2128	1498	0.46	10.39	G1	-0.049416	-0.148676	3695	1490
exp2.C1D_TTACGTTGTGTGACCC	i7978	exp2.C1D	C1D	i7978.C1D	26	-8.45482	-0.203766	5250	2872	3.77	15.03	G1	-0.130035	-0.24792	4902	2847
exp2.C1D_TTACGTTGTTCCTAAG	i7978	exp2.C1D	C1D	i7978.C1D	3	2.10094	-7.26446	5595	3012	1.17	7.75	G1	-0.117483	-0.107687	5010	2972
exp2.C1D_CGTAATGGTATCTTCT	i7978	exp2.C1D	C1D	i7978.C1D	19	3.19017	7.76661	7563	3581	0.98	11.44	G1	-0.049337	-0.142447	5235	3411
exp2.C1D_CGTGTCTAGGCACGAT	i7978	exp2.C1D	C1D	i7978.C1D	7	5.01175	-2.15431	1948	1428	1.58	8.07	G1	-0.091592	-0.144134	3707	1451
exp2.C1D_GATCACAAGGGCTGAT	i7978	exp2.C1D	C1D	i7978.C1D	2	7.70424	-2.53981	2037	1415	0.69	5.87	G1	-0.102669	-0.152083	3733	1444
exp2.C1D_GGGACCTTCGTCCTTG	i7978	exp2.C1D	C1D	i7978.C1D	7	5.88631	-3.88569	3627	2155	2.22	13.06	G1	-0.132915	-0.07496	3801	2140
exp2.C1D_GGAGCAAAGCAGAAAG	iRDH913	exp2.C1D	C1D	iRDH913.C1D	14	-5.02952	6.41854	4123	2612	2.84	7.86	G2M	0.620318	0.668826	4111	2590
exp2.C1D_CATGCCTAGCTGAGTG	i1120	exp2.C1D	C1D	i1120.C1D	15	5.80632	-0.682724	5089	2842	1.14	13.21	G1	-0.143911	-0.213707	4817	2818
exp2.C1D_ACGGAAGAGGATGGCT	i7978	exp2.C1D	C1D	i7978.C1D	1	-6.12862	6.21295	3431	2132	1.69	19.76	S	0.40664	0.081057	3703	2116
exp2.C1D_CCCTTAGAGAGCCGAT	i7978	exp2.C1D	C1D	i7978.C1D	7	6.25027	-3.64048	1808	1265	3.2	6.4	G2M	-0.106405	0.025043	3425	1330
exp2.C1D_CATCGCTTCGTTCTGC	i1120	exp2.C1D	C1D	i1120.C1D	11	4.51475	-0.74101	2731	1778	1.02	8.94	G1	-0.168916	-0.181033	3491	1768
exp2.C1D_GGTAGAGCACGAGGAT	i7978	exp2.C1D	C1D	i7978.C1D	11	4.23665	-0.679921	2956	1834	1.49	15.62	G1	-0.095017	-0.148144	3577	1817
exp2.C1D_CCTCAGTAGGTCCGAA	i1120	exp2.C1D	C1D	i1120.C1D	15	6.0205	-0.785232	3094	2025	2.35	7.92	G1	-0.069721	-0.15736	3568	2001
exp2.C1D_TTGTGGAGTTCTCCCA	iRDH913	exp2.C1D	C1D	iRDH913.C1D	5	7.84293	-2.14768	2170	1464	1.68	6.95	G1	-0.066203	-0.114018	3663	1465
exp2.C1D_CTCATCGAGCGCCTAC	iRDH913	exp2.C1D	C1D	iRDH913.C1D	7	7.84506	-4.59282	3249	1982	1.96	9.73	S	0.074444	-0.022562	3662	1966
exp2.C1D_TCGTCCAGTTGCCATA	iRDH913	exp2.C1D	C1D	iRDH913.C1D	10	5.59379	8.93314	1749	1202	1.82	4.55	G1	-0.147758	-0.108382	3406	1306
exp2.C1D_GATGCTACATCGGTTA	i7978	exp2.C1D	C1D	i7978.C1D	21	-5.94427	-8.33259	5632	3032	2.77	15.69	G1	-0.188467	-0.015	5021	2979
exp2.C1D_ATACCGACAACAGCCC	iRDH913	exp2.C1D	C1D	iRDH913.C1D	10	4.02656	8.2689	2243	1478	0.41	8.23	G1	-0.102893	-0.182583	3599	1476
exp2.C1D_GGCGTCATCTCTCTTC	iRDH913	exp2.C1D	C1D	iRDH913.C1D	10	6.36031	8.66081	7527	3689	0.49	4.42	G1	-0.074376	-0.208746	5239	3473
exp2.C1D_TGCGATATCTATCCAT	iRDH913	exp2.C1D	C1D	iRDH913.C1D	19	-1.41784	5.82901	2161	1462	0.75	3.54	G2M	0.145832	0.707695	3637	1485
exp2.C1D_TTACAGGAGGTAAGAG	i1120	exp2.C1D	C1D	i1120.C1D	4	-8.38031	0.60059	3714	2454	1.53	5.39	G1	-0.030189	-0.121289	3790	2429
exp2.C1D_TGCTCGTCAGCATCTA	i1120	exp2.C1D	C1D	i1120.C1D	7	6.2651	-3.01515	4863	2754	3.08	17.79	G1	-0.007661	-0.193716	4711	2727
exp2.C1D_ACGGGTCCAATTAGGA	i1120	exp2.C1D	C1D	i1120.C1D	2	5.52997	-3.65376	1879	1299	1.27	10.6	G1	-0.047662	-0.127546	3641	1323
exp2.C1D_GAGACCCAGGATTACA	i7978	exp2.C1D	C1D	i7978.C1D	7	5.44669	-1.74343	6593	3327	2.12	9.31	G1	-0.171442	-0.124201	5126	3293
exp2.C1D_GTCCCATCAGGAGGTT	i1120	exp2.C1D	C1D	i1120.C1D	24	1.59195	-4.0345	2691	1743	5.18	17.43	G1	-0.138236	-0.174631	3520	1728
exp2.C1D_ATTCATCGTTCAAGTC	i7978	exp2.C1D	C1D	i7978.C1D	11	5.42959	-0.316296	1931	1378	2.26	8.71	G1	-0.106373	-0.10557	3621	1397
exp2.C1D_CCCAACTAGATTGTGA	i1120	exp2.C1D	C1D	i1120.C1D	18	10.4753	1.19511	2342	1514	2.11	2.76	G1	-0.16562	-0.096035	3508	1523
exp2.C1D_AGATCGTAGGGTGGGA	i7978	exp2.C1D	C1D	i7978.C1D	13	-7.18487	-0.861792	2986	1954	1.9	8	G1	-0.070153	-0.193159	3536	1931
exp2.C1D_CGGGTCACAGGCATGA	iRDH913	exp2.C1D	C1D	iRDH913.C1D	11	4.7466	1.43617	3218	1736	3.32	16.95	G1	-0.020644	-0.129217	3730	1725
exp2.C1D_CCACAAACATCTGGGC	i1120	exp2.C1D	C1D	i1120.C1D	24	2.39421	-3.32253	2110	1450	1.59	16.69	S	0.006064	-0.133274	3742	1449
exp2.C1D_CAATGACAGCTAGTTC	i1120	exp2.C1D	C1D	i1120.C1D	3	1.95065	-9.22204	2898	1863	1.32	9.51	G1	-0.105697	-0.203129	3565	1848
exp2.C1D_GATGACTCACAGTGAG	iRDH913	exp2.C1D	C1D	iRDH913.C1D	5	4.79035	1.47338	3780	2181	6.26	9.81	G1	-0.015125	-0.191582	3881	2166
exp2.C1D_AACGGGATCAAGGCTT	i1120	exp2.C1D	C1D	i1120.C1D	15	7.33181	-1.17172	2079	1527	6.45	11.73	G1	-0.126607	-0.008991	3776	1539
exp2.C1D_GGAAGTGCACCCAAGC	iRDH913	exp2.C1D	C1D	iRDH913.C1D	10	3.77489	6.98722	3684	1951	1.44	16.82	G1	-0.047514	-0.098349	3879	1935
exp2.C1D_GAGGGTAAGCTGTTCA	i1120	exp2.C1D	C1D	i1120.C1D	4	-8.93622	-0.158024	5774	3296	2.35	4.02	G1	-0.153178	-0.157421	5133	3248
exp2.C1D_GTCTACCTCTAGCATG	i1120	exp2.C1D	C1D	i1120.C1D	4	-7.85767	0.0329899	2891	1954	3.11	8.89	G1	-0.15029	-0.123094	3511	1938
exp2.C1D_TGCCGAGAGGGACTGT	i1120	exp2.C1D	C1D	i1120.C1D	24	1.10974	-2.74082	2873	1814	2.2	11.32	S	0.047292	-0.007914	3575	1802
exp2.C1D_CAACAGTAGGTATCTC	iRDH913	exp2.C1D	C1D	iRDH913.C1D	19	1.44423	5.68105	4911	2490	2.04	13.66	G1	-0.103496	-0.097085	4700	2472
exp2.C1D_TGGATCAAGGTAGCCA	i7978	exp2.C1D	C1D	i7978.C1D	17	-8.17536	6.10648	2283	1661	2.26	15.85	G2M	-0.078305	0.331124	3518	1651
exp2.C1D_CCTTTGGTCCTAAACG	i7978	exp2.C1D	C1D	i7978.C1D	5	8.17979	-0.832174	1977	1316	0.77	3.67	G2M	-0.037875	0.14016	3741	1372
exp2.C1D_AGGGAGTGTACGGGAT	i7978	exp2.C1D	C1D	i7978.C1D	9	-0.497758	-2.58737	3472	2066	1.65	8.89	G1	-0.139782	-0.202561	3736	2049
exp2.C1D_TAATTCCTCTTCTCAA	i7978	exp2.C1D	C1D	i7978.C1D	3	3.18319	-8.17696	2005	1403	0.78	12.16	S	0.024749	-0.061546	3740	1409
exp2.C1D_CGTAATGCAGCAAGAC	i7978	exp2.C1D	C1D	i7978.C1D	2	6.80161	-3.02464	3266	2055	1.02	8.91	G1	-0.060527	-0.019735	3640	2030
exp2.C1D_ACGTTCCCACTGCTTC	i7978	exp2.C1D	C1D	i7978.C1D	7	7.91531	-5.21729	4268	2508	2.15	8.92	G1	-0.184811	-0.132567	4251	2492
exp2.C1D_TGCTTGCTCGGATAAA	iRDH913	exp2.C1D	C1D	iRDH913.C1D	10	4.90333	7.11431	4321	2398	2.55	18.76	G1	-0.120824	-0.113985	4300	2378
exp2.C1D_TTACGTTTCCACTAGA	iRDH913	exp2.C1D	C1D	iRDH913.C1D	10	3.99509	6.54374	2722	1596	3.55	15.89	G1	-0.039797	-0.098408	3578	1593
exp2.C1D_CATCCACTCGACTCCT	i7978	exp2.C1D	C1D	i7978.C1D	3	1.0768	-8.23717	3203	2018	0.89	7.23	G1	-0.073989	-0.153706	3591	1997
exp2.C1D_TACTTGTTCCCTATTA	iRDH913	exp2.C1D	C1D	iRDH913.C1D	19	2.28364	5.54388	2839	1572	1.27	20.65	G1	-0.050694	-0.080599	3624	1570
exp2.C1D_TTAGGGTCAGCAAGAC	i1120	exp2.C1D	C1D	i1120.C1D	24	1.55931	-3.49374	2205	1475	5.12	13	G1	-0.020418	-0.043669	3676	1476
exp2.C1D_TCATCCGCATATCGGT	i1120	exp2.C1D	C1D	i1120.C1D	24	1.19971	-3.48232	2146	1490	1.59	12.98	G1	-0.060846	-0.06178	3721	1489
exp2.C1D_GATTCGATCCGTGGCA	i1120	exp2.C1D	C1D	i1120.C1D	13	-7.14885	-0.830919	4032	2258	1.52	5.34	G1	-0.048441	-0.148497	4060	2241
exp2.C1D_ATTCTTGAGAGCCGAT	i7978	exp2.C1D	C1D	i7978.C1D	7	5.37219	-2.36299	2047	1424	1.47	10.11	G1	-0.019826	-0.2367	3841	1430
exp2.C1D_CATGAGTCAAAGACGC	i1120	exp2.C1D	C1D	i1120.C1D	24	1.72774	-3.44052	1887	1301	1.7	13.95	G1	-0.060565	-0.154135	3606	1325
exp2.C1D_CGAGTGCAGTCAGCGA	i1120	exp2.C1D	C1D	i1120.C1D	12	-8.33756	-2.5677	3826	2202	2.24	21.19	G1	-0.140885	-0.033752	3912	2186
exp2.C1D_AGACCATCACAGCGCT	i1120	exp2.C1D	C1D	i1120.C1D	28	-0.151694	10.2613	4759	2627	1.18	6.72	G1	-0.118527	-0.117547	4635	2598
exp2.C1D_TTGTTGTCACGCTGCA	iRDH913	exp2.C1D	C1D	iRDH913.C1D	19	3.0751	6.41456	5845	2651	2.46	15.5	S	0.057606	-0.159168	4980	2642
exp2.C1D_TACATTCTCTTCGTGC	i1120	exp2.C1D	C1D	i1120.C1D	26	-2.41996	1.10015	3557	2196	0.78	20.23	S	0.229357	-0.133512	3745	2186
exp2.C1D_CCGATCTCAAGCGCTC	i7978	exp2.C1D	C1D	i7978.C1D	7	9.93325	-4.69783	3243	1990	0.64	9.7	G1	-0.103777	-0.058641	3655	1970
exp2.C1D_CTCATTACAATAGTGA	i1120	exp2.C1D	C1D	i1120.C1D	1	-7.74834	7.75072	3426	2246	3.67	3.86	G1	-0.071268	-0.233939	3622	2218
exp2.C1D_GCACATAGTCACAGTT	i1120	exp2.C1D	C1D	i1120.C1D	15	7.16729	-1.12649	3200	2116	0.96	6.1	G1	-0.161595	-0.192745	3569	2101
exp2.C1D_CAGGGCTTCTAGCCTC	i1120	exp2.C1D	C1D	i1120.C1D	7	5.56495	-2.31687	2563	1798	1.07	10.67	G1	-0.006529	-0.08263	3431	1788
exp2.C1D_ACAGGGACAAGCGATG	i1120	exp2.C1D	C1D	i1120.C1D	24	1.22595	-2.79507	2663	1665	2.67	10.59	G2M	-0.079359	0.011765	3539	1660
exp2.C1D_ATTTCTGAGTCCTACA	i1120	exp2.C1D	C1D	i1120.C1D	15	7.42755	0.185615	4488	2588	2.6	9.11	G1	-0.093542	-0.155867	4440	2564
exp2.C1D_CCGTGAGGTGAGTAAT	i1120	exp2.C1D	C1D	i1120.C1D	24	1.40061	-3.63448	2278	1584	1.82	11.63	G1	-0.006356	-0.098718	3592	1579
exp2.C1D_GTCGAATCATGCCGAC	i7978	exp2.C1D	C1D	i7978.C1D	3	1.24789	-8.64076	3342	2010	1.31	7.78	G1	-0.0425	-0.205766	3665	1994
exp2.C1D_ATCCGTCAGAAACACT	i1120	exp2.C1D	C1D	i1120.C1D	27	3.01782	0.738868	4488	2626	1.24	5.8	G1	-0.05393	-0.09938	4430	2592
exp2.C1D_GCACTAACAATGTCAC	i7978	exp2.C1D	C1D	i7978.C1D	12	-6.91121	-4.53405	2468	1641	1.5	5.96	G1	-0.104291	-0.09171	3383	1624
exp2.C1D_TCATGAGCACGACGCT	i7978	exp2.C1D	C1D	i7978.C1D	5	7.36118	0.579018	4249	2516	1.42	8.29	G1	-0.112842	-0.158269	4213	2478
exp2.C1D_AGGGAGTTCCACATAG	i1120	exp2.C1D	C1D	i1120.C1D	24	1.88537	-4.38313	2004	1386	3.52	11.38	G1	-0.084675	-0.043411	3752	1397
exp2.C1D_AACACACGTCAACACT	iRDH913	exp2.C1D	C1D	iRDH913.C1D	29	-7.39833	8.75275	1970	1442	4.29	7.73	G2M	0.128524	0.20061	3652	1472
exp2.C1D_TAATCTCAGGGTACAC	iRDH913	exp2.C1D	C1D	iRDH913.C1D	10	4.12618	8.3296	3782	2246	1.48	9.66	G1	-0.155614	-0.178045	3883	2225
exp2.C1D_TGTTGAGGTTGGAGAC	i1120	exp2.C1D	C1D	i1120.C1D	4	-10.237	-1.02577	4317	2496	3.26	11.34	G1	-0.130413	-0.116935	4283	2468
exp2.C1D_GTCCACTCAAGTGCTT	i7978	exp2.C1D	C1D	i7978.C1D	3	2.10219	-6.50702	4998	2922	1.46	9.69	G1	-0.084755	-0.196238	4807	2905
exp2.C1D_TAGGAGGGTCAGATTC	i7978	exp2.C1D	C1D	i7978.C1D	5	9.84693	-3.44344	1692	1240	2.25	4.83	G1	-0.004164	-0.078038	3422	1332
exp2.C1D_GAGTTACAGTGGATTA	i1120	exp2.C1D	C1D	i1120.C1D	7	5.72514	-3.17704	2472	1433	4.53	26.34	G1	-0.040135	-0.100003	3603	1425
exp2.C1D_CTCAACCGTTGCTAGT	i7978	exp2.C1D	C1D	i7978.C1D	13	-7.2791	-1.05376	4841	2780	3.87	8.61	G1	-0.050021	-0.177974	4692	2748
exp2.C1D_TGGATGTCAATATCCG	i7978	exp2.C1D	C1D	i7978.C1D	13	-6.38467	-0.529146	1847	1259	1.35	9.55	G1	-0.022999	-0.147269	3621	1297
exp2.C1D_CTGTGAAGTTGTCAGT	i7978	exp2.C1D	C1D	i7978.C1D	10	4.64198	7.07308	4616	2636	1.9	11.32	G1	-0.145087	-0.071076	4552	2611
exp2.C1D_TCACTCGTCTGGCCAG	i1120	exp2.C1D	C1D	i1120.C1D	19	-1.19662	5.76545	4528	2649	1.05	4.27	S	0.053897	-0.136612	4480	2624
exp2.C1D_AAAGTGATCCGAGATT	iRDH913	exp2.C1D	C1D	iRDH913.C1D	5	4.95117	1.58291	3369	1888	1.4	7.64	G1	-0.081114	-0.203894	3734	1868
exp2.C1D_TCCGTGTCAATTCTTC	i7978	exp2.C1D	C1D	i7978.C1D	3	3.11145	-6.66646	2118	1545	1.12	11.18	G1	-0.116128	-0.144885	3713	1548
exp2.C1D_GATGAGGCAAAGACTA	iRDH913	exp2.C1D	C1D	iRDH913.C1D	10	4.21524	6.6765	4486	2305	2.48	18.05	S	0.014512	-0.028972	4444	2291
exp2.C1D_GTCCTCACAAGATGGC	iRDH913	exp2.C1D	C1D	iRDH913.C1D	19	1.58306	5.75938	3426	2006	1.53	14.09	G1	-0.104255	-0.169047	3716	1991
exp2.C1D_ACCTACCTCGTTGCCT	i7978	exp2.C1D	C1D	i7978.C1D	13	-6.25318	-0.846526	1794	1226	0.87	12.08	G1	-0.038251	-0.078828	3510	1297
exp2.C1D_GCCATGGCACAGTACT	i7978	exp2.C1D	C1D	i7978.C1D	4	-8.37949	0.512732	4243	2535	6.37	6.14	G1	-0.097138	-0.137405	4227	2517
exp2.C1D_AGCTACAGTTCCACGG	i1120	exp2.C1D	C1D	i1120.C1D	14	-4.06366	6.35673	4051	2547	1.95	7.09	G2M	0.170551	1.21261	4060	2526
exp2.C1D_TGCAGATGTGTTCCTC	iRDH913	exp2.C1D	C1D	iRDH913.C1D	10	4.26152	7.07464	3746	2196	2.56	10.43	G1	-0.105364	-0.204878	3867	2178
exp2.C1D_GATTCGAAGTCACACT	i1120	exp2.C1D	C1D	i1120.C1D	9	-1.48444	-4.5811	2128	1454	0.64	8.18	G1	-0.063132	-0.132814	3736	1460
exp2.C1D_CACTGTCTCGCAATGT	iRDH913	exp2.C1D	C1D	iRDH913.C1D	29	-7.44657	8.81549	1951	1447	2.16	8.18	S	0.06186	0.005749	3603	1485
exp2.C1D_CAATACGTCGAGAAAT	i1120	exp2.C1D	C1D	i1120.C1D	13	-7.32371	-0.0733724	2138	1393	4.57	3.15	G1	-0.11064	-0.144199	3655	1415
exp2.C1D_CGGAACCAGCCGCACT	i1120	exp2.C1D	C1D	i1120.C1D	9	-1.76515	-2.12437	3671	2157	2.19	6.35	S	0.005226	-0.215913	3834	2141
exp2.C1D_AGATCCAGTACCGTGC	i1120	exp2.C1D	C1D	i1120.C1D	9	-0.562494	-5.48307	3052	1875	1.2	11.4	S	0.008104	-0.168478	3606	1857
exp2.C1D_TGGGCTGTCTTTCGAT	i7978	exp2.C1D	C1D	i7978.C1D	20	0.904837	-0.682755	2554	1645	0.47	6.45	G1	-0.082493	-0.04443	3472	1619
exp2.C1D_ACTCCCAGTTCTCTAT	i7978	exp2.C1D	C1D	i7978.C1D	3	2.86592	-6.96436	2167	1556	0.46	9.44	G1	-0.075776	-0.117651	3667	1559
exp2.C1D_ACCAAACAGGCCTGCT	i1120	exp2.C1D	C1D	i1120.C1D	15	5.22911	-0.764212	2635	1740	0.81	10.68	G1	-0.056516	-0.084582	3527	1727
exp2.C1D_ATGGAGGCAAGCGAAC	i7978	exp2.C1D	C1D	i7978.C1D	13	-5.51697	-0.857764	2003	1506	3.79	5.91	G1	-0.123647	-0.189519	3651	1538
exp2.C1D_AGGATAACATACGCAT	i7978	exp2.C1D	C1D	i7978.C1D	24	1.24826	-3.7454	2894	1845	1.35	9.74	G1	-0.162121	-0.069738	3563	1828
exp2.C1D_TGCTTGCTCGGTTAGT	i1120	exp2.C1D	C1D	i1120.C1D	24	7.57955	-1.72236	5047	2819	3.39	10.96	G1	-0.109793	-0.068592	4786	2785
exp2.C1D_AGATCGTTCTCGTGGG	i7978	exp2.C1D	C1D	i7978.C1D	13	-6.73724	-1.00657	2348	1475	0.62	2.76	G1	-0.158208	-0.167941	3442	1462
exp2.C1D_CATACCCTCCTACTGC	i1120	exp2.C1D	C1D	i1120.C1D	24	1.64288	-3.74453	1807	1363	1.79	15.05	S	0.034756	-0.067404	3542	1402
exp2.C1D_GAAGAATAGAATCGCG	i1120	exp2.C1D	C1D	i1120.C1D	4	-8.43393	-0.307958	2317	1485	0.68	20.59	G1	-0.052433	-0.138341	3527	1471
exp2.C1D_GCCCGAATCATTACTC	i1120	exp2.C1D	C1D	i1120.C1D	7	7.27578	-2.20191	3955	2460	2.86	12.7	G1	-0.031415	-0.001789	3966	2430
exp2.C1D_TAATTCCTCTTCTTCC	i1120	exp2.C1D	C1D	i1120.C1D	9	-1.18332	-4.71979	4214	2471	3.15	3.26	G1	-0.062125	-0.217647	4200	2454
exp2.C1D_CATCCGTAGAGTGTGC	i7978	exp2.C1D	C1D	i7978.C1D	20	2.01413	-0.82827	4627	2478	3.12	11.02	G1	-0.04832	-0.159616	4550	2467
exp2.C1D_CTAGACAAGGCTCTCG	i1120	exp2.C1D	C1D	i1120.C1D	13	-5.9191	1.97086	1881	1468	5.81	10.78	G2M	0.039399	0.061657	3547	1501
exp2.C1D_CATGGTAAGTGTTCCA	i1120	exp2.C1D	C1D	i1120.C1D	15	5.40914	-1.14863	2355	1620	0.57	9.37	G1	-0.072526	-0.152262	3509	1605
exp2.C1D_TGAGTCAGTATCAGCT	i1120	exp2.C1D	C1D	i1120.C1D	15	7.69368	-0.309938	2177	1488	6.95	8.08	G1	-0.08427	-0.138973	3682	1497
exp2.C1D_GTCTTTACAATTCACG	i1120	exp2.C1D	C1D	i1120.C1D	15	5.51613	-1.54705	3072	1931	1.14	6.33	G1	-0.111781	-0.060692	3621	1918
exp2.C1D_AAGTCGTTCTGGACTA	i7978	exp2.C1D	C1D	i7978.C1D	20	2.17044	-1.49531	3147	1893	1.39	5.28	G1	-0.170189	-0.115022	3639	1879
exp2.C1D_GACCCTTCATATCTGG	i1120	exp2.C1D	C1D	i1120.C1D	27	3.23756	0.816982	3387	2138	0.79	6.9	G1	-0.122979	-0.149933	3657	2121
exp2.C1D_GTCAAACAGTGAGGTC	i1120	exp2.C1D	C1D	i1120.C1D	5	7.56761	-1.94825	2991	1936	1.65	5.35	G1	-0.144207	-0.189202	3550	1908
exp2.C1D_GGTGTTATCTGTTGGA	i7978	exp2.C1D	C1D	i7978.C1D	17	-2.84953	4.13587	8266	3733	1.75	8.57	G2M	0.158516	1.37082	5339	3386
exp2.C1D_GGGTGAATCTGCTTTA	i7978	exp2.C1D	C1D	i7978.C1D	4	-10.2565	-0.208728	2564	1626	1.81	23.44	S	0.025002	-0.240409	3503	1623
exp2.C1D_CGAAGGATCGTAGCCG	i1120	exp2.C1D	C1D	i1120.C1D	3	1.85107	-7.61961	2612	1760	1.79	8.23	G1	-0.079577	-0.187835	3469	1750
exp2.C1D_TGGAGGAAGTCATACC	i1120	exp2.C1D	C1D	i1120.C1D	7	8.16645	-2.09153	2943	1921	1.44	6.45	G1	-0.081222	-0.166724	3534	1897
exp2.C1D_CAAGGGACAGTCGTTA	iRDH913	exp2.C1D	C1D	iRDH913.C1D	2	7.30347	-2.70833	2978	1928	3.2	9.26	G1	-0.029822	-0.206987	3542	1909
exp2.C1D_TCTACATGTCTGCGCA	i1120	exp2.C1D	C1D	i1120.C1D	5	7.95149	-0.662969	4934	2759	1.68	10.33	G1	-0.132815	-0.147181	4753	2735
exp2.C1D_TTACTGTAGATGGTAT	i1120	exp2.C1D	C1D	i1120.C1D	24	1.72738	-4.10853	2050	1418	1.98	13.31	G1	-0.110353	-0.039034	3840	1431
exp2.C1D_GGAGAACGTGTCCATA	iRDH913	exp2.C1D	C1D	iRDH913.C1D	10	4.53439	8.03982	3366	2080	0.99	13.4	G1	-0.102803	-0.212684	3669	2054
exp2.C1D_CATCGTCCACTCCACT	i1120	exp2.C1D	C1D	i1120.C1D	9	-0.759607	-5.24688	3319	2062	0.86	7.48	G1	-0.114131	-0.13919	3662	2046
exp2.C1D_AGTGATCCAGGCCCTA	iRDH913	exp2.C1D	C1D	iRDH913.C1D	2	3.83615	-3.26103	3886	2290	0.91	5.79	G1	-0.025823	-0.152163	3932	2265
exp2.C1D_TTGGGATGTTCGCGTG	i7978	exp2.C1D	C1D	i7978.C1D	4	-9.62923	0.227568	4857	2716	4.38	9.18	G1	-0.136693	-0.178978	4704	2696
exp2.C1D_TGTCCCAGTATCCTCC	i1120	exp2.C1D	C1D	i1120.C1D	24	1.68302	-4.09169	2201	1499	0.55	6.82	G1	-0.012644	-0.150652	3681	1512
exp2.C1D_CACCGTTCACAAGCAG	i1120	exp2.C1D	C1D	i1120.C1D	13	-6.6344	0.302765	1667	1283	2.07	9.59	G1	-0.160852	-0.186428	3264	1364
exp2.C1D_TTTGGAGAGGGCAGTT	iRDH913	exp2.C1D	C1D	iRDH913.C1D	23	-2.36998	6.16497	5937	2972	0.8	13.15	S	0.497913	0.494856	5068	2953
exp2.C1D_CTGATCCTCCAATCCC	i1120	exp2.C1D	C1D	i1120.C1D	7	7.51031	-4.91552	2042	1423	2.46	15.2	G1	-0.082139	-0.038788	3714	1443
exp2.C1D_CACTTCGCAATGTCTG	iRDH913	exp2.C1D	C1D	iRDH913.C1D	20	0.640119	-2.22273	4524	2524	1.56	10.08	G1	-0.051809	-0.149488	4452	2489
exp2.C1D_ATGATCGGTTGCTTGA	i1120	exp2.C1D	C1D	i1120.C1D	4	-8.04083	-0.911075	3940	2452	1.94	14.83	G1	-0.082597	-0.173401	3964	2426
exp2.C1D_TCTTGCGTCTGCTGAA	i7978	exp2.C1D	C1D	i7978.C1D	2	5.26346	-3.45975	1565	1203	1.07	11.16	G1	-0.078934	-0.04831	3273	1266
exp2.C1D_GCTGCAGTCGAAACAA	i7978	exp2.C1D	C1D	i7978.C1D	7	7.70036	-4.87497	1742	1259	1.23	5.77	G1	-0.095887	-0.042978	3363	1349
exp2.C1D_TGCTCGTGTTGGGCCT	i1120	exp2.C1D	C1D	i1120.C1D	26	-0.969321	0.32627	2181	1483	1.77	16.24	G1	-0.07346	-0.179577	3635	1478
exp2.C1D_GCAGGCTGTACCTTCC	iRDH913	exp2.C1D	C1D	iRDH913.C1D	21	-7.16931	-9.05159	2332	1392	1.39	11.21	G1	-0.070148	-0.043341	3494	1387
exp2.C1D_TCAGGGCAGATACAGT	i7978	exp2.C1D	C1D	i7978.C1D	4	-8.63258	-0.0621718	5542	3015	3.72	3.09	G1	-0.200872	-0.093715	5015	2973
exp2.C1D_GAGAAATTCGTTCCTG	iRDH913	exp2.C1D	C1D	iRDH913.C1D	2	6.63314	-2.07698	3110	1618	1.4	23.61	G2M	0.056474	0.762321	3707	1610
exp2.C1D_CACAACACAGCGGTCT	i7978	exp2.C1D	C1D	i7978.C1D	7	8.91481	-3.52405	2038	1296	0.85	3.02	G1	-0.024411	-0.107128	3769	1343
exp2.C1D_GTTTACTTCCGTGGCA	i7978	exp2.C1D	C1D	i7978.C1D	2	5.80327	-2.21154	3095	2069	1.14	10.45	G1	-0.080453	-0.169805	3557	2052
exp2.C1D_GAGACCCGTGAATTGA	iRDH913	exp2.C1D	C1D	iRDH913.C1D	4	-6.23786	-5.5547	2496	1484	2.34	27.25	S	0.146535	-0.049757	3560	1478
exp2.C1D_TCCTTCTCACGGCTAC	i1120	exp2.C1D	C1D	i1120.C1D	15	7.9869	-0.45965	2114	1434	0.97	6.15	S	0.022036	-0.101517	3670	1441
exp2.C1D_ATCGCCTTCCTGCTAC	i7978	exp2.C1D	C1D	i7978.C1D	7	6.0705	-3.67592	2936	1842	3.25	11.5	G1	-0.094944	-0.056333	3571	1828
exp2.C1D_TCACTATGTCCATCTC	iRDH913	exp2.C1D	C1D	iRDH913.C1D	1	-8.57488	7.01158	4930	2838	1.13	14.08	S	0.435776	0.023364	4746	2810
exp2.C1D_AGGGCCTTCCACTTTA	i1120	exp2.C1D	C1D	i1120.C1D	24	1.28575	-3.38497	2947	1844	2.08	11.55	G1	-0.140118	-0.099753	3579	1834
exp2.C1D_AGATCCATCAAGGAGC	i1120	exp2.C1D	C1D	i1120.C1D	11	4.84735	-0.302175	2728	1778	0.9	11.33	G1	-0.095897	-0.213737	3510	1762
exp2.C1D_CGCATAACAGAGAATT	i1120	exp2.C1D	C1D	i1120.C1D	3	1.03492	-8.88867	1842	1336	1.21	6.14	G1	-0.063283	-0.058167	3462	1380
exp2.C1D_GATTCTTCAGATTAAG	i1120	exp2.C1D	C1D	i1120.C1D	28	3.79658	-0.492452	3361	2017	1.42	10.18	G1	-0.089085	-0.031299	3691	2006
exp2.C1D_TCAGCCTGTCTCAGGC	i1120	exp2.C1D	C1D	i1120.C1D	24	1.41167	-3.71603	2354	1595	1.4	7.36	G2M	0.024336	0.076249	3567	1589
exp2.C1D_TAACACGCAAAGTGTA	i1120	exp2.C1D	C1D	i1120.C1D	2	4.75635	-3.51876	3670	2279	2.48	10.74	G1	-0.117516	-0.180218	3809	2264
exp2.C1D_GACTTCCAGAAACCCG	i1120	exp2.C1D	C1D	i1120.C1D	15	6.55783	-0.602369	4711	2723	1.81	8.21	G1	-0.195173	-0.114991	4602	2699
exp2.C1D_CCGTGAGTCAAGCCCG	i1120	exp2.C1D	C1D	i1120.C1D	24	1.60869	-4.00152	1801	1304	2.31	9.28	G1	-0.110853	-0.133172	3582	1350
exp2.C1D_GAAGGACTCGGCACTG	i7978	exp2.C1D	C1D	i7978.C1D	10	5.66402	9.07932	2470	1648	0.27	3.2	G1	-0.050936	-0.104121	3391	1651
exp2.C1D_ACTTCGCCAGAGAATT	i7978	exp2.C1D	C1D	i7978.C1D	5	7.38943	-3.64325	3639	2298	1.4	6.15	G1	-0.133759	-0.024611	3775	2272
exp2.C1D_CGCGTGACACCGCTAG	i1120	exp2.C1D	C1D	i1120.C1D	24	1.41341	-3.98591	2513	1628	4.51	13.95	G1	-0.03898	-0.191063	3524	1617
exp2.C1D_TGCACGGGTCTAATCG	i7978	exp2.C1D	C1D	i7978.C1D	15	5.82472	-2.25262	5571	2887	2.12	10.91	G1	-0.053765	-0.101525	4968	2868
exp2.C1D_ATCTCTACACGTACAT	i1120	exp2.C1D	C1D	i1120.C1D	15	7.38805	-1.11205	3787	2387	1.09	8.76	G1	-0.016252	-0.196171	3853	2355
exp2.C1D_CTCAGTCAGCTTTGTG	i7978	exp2.C1D	C1D	i7978.C1D	9	-1.94371	-1.9556	3187	1965	0.48	10.43	G1	-0.15975	-0.02712	3570	1937
exp2.C1D_ATTTCTGTCACTACGA	i1120	exp2.C1D	C1D	i1120.C1D	20	2.90099	-1.8396	3810	2415	2.34	9.24	G1	-0.076264	-0.122705	3878	2397
exp2.C1D_ATCGTCCAGCACAAAT	i7978	exp2.C1D	C1D	i7978.C1D	5	8.27948	-0.487516	2577	1667	0.82	2.73	G1	-0.127949	-0.149134	3348	1660
exp2.C1D_CGAGTGCCACTTGTGA	iRDH913	exp2.C1D	C1D	iRDH913.C1D	10	6.1033	8.7808	3433	1895	0.75	3.54	G1	-0.022473	-0.123323	3674	1873
exp2.C1D_CGTGCTTTCATGGCCG	i7978	exp2.C1D	C1D	i7978.C1D	15	5.88953	-0.469041	2178	1493	1.89	8.74	G1	-0.007585	-0.006456	3710	1500
exp2.C1D_GGAAGTGTCTTCGGTC	i1120	exp2.C1D	C1D	i1120.C1D	13	-6.66007	-0.0867195	2316	1651	0.85	5.08	G1	-0.127428	-0.149519	3400	1651
exp2.C1D_GTGGGAACATCATTGG	i7978	exp2.C1D	C1D	i7978.C1D	2	4.39024	-2.03864	2621	1700	3.78	12.99	G1	-0.065087	-0.128486	3513	1694
exp2.C1D_TCTATCAAGGTTTGAA	i1120	exp2.C1D	C1D	i1120.C1D	9	-0.744904	-4.28388	2623	1736	2.98	9.24	G1	-0.089669	-0.162314	3515	1724
exp2.C1D_TCACAAGAGGGATCTG	i1120	exp2.C1D	C1D	i1120.C1D	24	1.33486	-2.8681	2676	1770	2.2	7.05	G1	-0.079945	-0.131257	3518	1762
exp2.C1D_ACTATTCGTTCAAACC	i1120	exp2.C1D	C1D	i1120.C1D	15	6.10267	-0.94098	2901	1815	1.66	21.9	G2M	-0.115403	0.09883	3574	1798
exp2.C1D_TAAGCCATCGCGAAGA	i7978	exp2.C1D	C1D	i7978.C1D	3	2.59346	-7.62128	2047	1410	1.37	11.19	G1	-0.059719	-0.019527	3781	1423
exp2.C1D_ATACCGAGTTAACAGA	i1120	exp2.C1D	C1D	i1120.C1D	24	1.53105	-4.20363	2563	1649	2.27	12.3	G1	-0.069352	-0.10296	3511	1641
exp2.C1D_GTGGAAGGTGCCTAAT	iRDH913	exp2.C1D	C1D	iRDH913.C1D	25	-2.57798	-6.58362	4915	2424	1.99	12.07	G1	-0.176214	-0.096928	4674	2403
exp2.C1D_GGGTATTGTAGGTACG	i7978	exp2.C1D	C1D	i7978.C1D	11	5.43203	-0.770848	2666	1849	2.11	8.58	G1	-0.052353	-0.105982	3473	1842
exp2.C1D_TTCCACGTCCTCACGT	iRDH913	exp2.C1D	C1D	iRDH913.C1D	19	1.17263	5.65235	7733	3569	0.84	12.11	G1	-0.142212	-0.241513	5244	3360
exp2.C1D_TTCGATTTCATTGCTT	i1120	exp2.C1D	C1D	i1120.C1D	24	1.74321	-4.28954	2118	1478	0.85	9.18	S	0.056036	-0.111842	3746	1489
exp2.C1D_GGTTCTCAGGAAGTCC	i7978	exp2.C1D	C1D	i7978.C1D	7	10.0208	-3.30439	1753	1223	1.99	13.12	G1	-0.089745	-0.111557	3480	1310
exp2.C1D_TCAAGCACAGATAAAC	i7978	exp2.C1D	C1D	i7978.C1D	20	0.27696	-1.04038	5487	2929	1.64	8.15	G1	-0.167886	-0.199618	4943	2890
exp2.C1D_CTCTCGAGTAGCCCTG	i1120	exp2.C1D	C1D	i1120.C1D	15	7.61336	-0.528001	1751	1257	3.02	4.19	G1	-0.10082	-0.137678	3504	1338
exp2.C1D_GTCGTAATCGCTCATC	iRDH913	exp2.C1D	C1D	iRDH913.C1D	10	3.4153	7.69366	4194	2329	1.72	9.27	G1	-0.047743	-0.102388	4185	2311
exp2.C1D_GCACGGTCAGGTGACA	i1120	exp2.C1D	C1D	i1120.C1D	2	4.47259	-3.04389	2593	1667	0.82	6.74	S	0.146993	-0.128729	3531	1660
exp2.C1D_GGTTAACGTGAGACCA	i7978	exp2.C1D	C1D	i7978.C1D	18	8.49602	-1.56644	2132	1445	1.93	10.48	G1	-0.051223	-0.129978	3640	1444
exp2.C1D_ACCTGAAGTTACAGCT	i1120	exp2.C1D	C1D	i1120.C1D	13	-6.31071	-0.987247	3862	2297	0.48	2.49	G1	-0.14131	-0.23017	3875	2250
exp2.C1D_GGACGTCGTCGAATGG	i1120	exp2.C1D	C1D	i1120.C1D	5	7.29173	-1.57715	3038	2014	1.75	8.18	G1	-0.085922	-0.122193	3549	1997
exp2.C1D_CCTGTTGTCAGCCCAG	iRDH913	exp2.C1D	C1D	iRDH913.C1D	27	1.76112	0.917232	4664	2511	1.54	7.51	G2M	-0.102678	0.070443	4568	2494
exp2.C1D_GATCCCTTCCTTATCA	iRDH913	exp2.C1D	C1D	iRDH913.C1D	23	-2.87125	5.87282	2501	1379	0.41	26.25	G2M	0.180081	0.491836	3563	1377
exp2.C1D_CGTGATAGTCACTGAT	iRDH913	exp2.C1D	C1D	iRDH913.C1D	1	-6.88405	6.44182	3570	2262	2.67	12.87	S	0.596907	-0.057518	3758	2251
exp2.C1D_GACATCAAGGGAGGCA	i1120	exp2.C1D	C1D	i1120.C1D	15	8.16834	-0.914211	1568	1204	3.35	9.2	G1	-0.149868	-0.061249	3249	1324
exp2.C1D_TGATCTTGTCCAGCGT	i1120	exp2.C1D	C1D	i1120.C1D	3	2.73741	-7.94192	3839	2417	2.9	13.54	G1	-0.18138	-0.205152	3900	2396
exp2.C1D_TGAATCGGTTAAGGGC	i7978	exp2.C1D	C1D	i7978.C1D	7	6.20591	-3.86815	4049	2443	2.36	10.85	G1	-0.080311	-0.204782	4048	2416
exp2.C1D_CTCAACCGTACAAAGT	i1120	exp2.C1D	C1D	i1120.C1D	9	-0.952787	-3.6815	2405	1562	0.9	8.44	G1	-0.11348	-0.087305	3529	1553
exp2.C1D_GCATCGGGTCCAACGC	i1120	exp2.C1D	C1D	i1120.C1D	26	-2.31498	1.1386	2989	1831	1.87	19.47	G1	-0.064687	-0.139582	3612	1820
exp2.C1D_CACAGATCAAGGTCTT	i7978	exp2.C1D	C1D	i7978.C1D	4	-9.23224	-0.315322	3851	2285	3.7	8.98	G1	-0.114696	-0.147584	3912	2251
exp2.C1D_TCTACATCAAGGGTCA	i1120	exp2.C1D	C1D	i1120.C1D	13	-6.03228	-1.61898	1890	1330	5.22	4.26	G1	-0.125407	-0.107541	3560	1402
exp2.C1D_CGCATAATCAAGCCGC	i1120	exp2.C1D	C1D	i1120.C1D	3	2.04446	-8.87784	2142	1353	1.43	13.26	G1	-0.035324	-0.096897	3783	1358
exp2.C1D_CCGATCTCAATTGCAC	i7978	exp2.C1D	C1D	i7978.C1D	7	8.64554	-4.09202	1916	1358	0.78	6.17	G1	-0.055215	-0.065872	3645	1399
exp2.C1D_TGTAGACAGTTGCATC	iRDH913	exp2.C1D	C1D	iRDH913.C1D	2	3.84148	-3.45005	2785	1747	2.85	10.93	G1	-0.023279	-0.09814	3557	1740
exp2.C1D_CTACTATGTGTGAGCA	i7978	exp2.C1D	C1D	i7978.C1D	2	3.18358	-2.83861	3324	2017	1.12	5.9	S	0.033064	-0.084963	3676	2000
exp2.C1D_ATCCATTAGCTCCATA	i7978	exp2.C1D	C1D	i7978.C1D	24	1.5751	-4.22737	2765	1784	3.2	6.5	G1	-0.077543	-0.062674	3523	1772
exp2.C1D_GAAGCGAAGATCGCTT	i7978	exp2.C1D	C1D	i7978.C1D	3	2.27475	-6.35924	4841	2867	1.24	7.75	G1	-0.081378	-0.181278	4717	2847
exp2.C1D_TTTCACAAGATGCGAC	i1120	exp2.C1D	C1D	i1120.C1D	24	1.37279	-3.82368	2933	1780	1.97	7.78	G1	-0.08971	-0.056858	3595	1765
exp2.C1D_ATGGTTGAGACATCAA	i7978	exp2.C1D	C1D	i7978.C1D	3	3.4721	-8.69752	1946	1399	1.23	13.61	G1	-0.040217	-0.08215	3676	1405
exp2.C1D_AGGGAGTGTTGACTAC	i7978	exp2.C1D	C1D	i7978.C1D	11	4.10765	-1.04876	1932	1374	1.8	8.96	S	0.022758	-0.102381	3664	1397
exp2.C1D_TAACACGCAGCAGATG	i7978	exp2.C1D	C1D	i7978.C1D	3	1.29553	-9.10017	1995	1365	1.23	4.26	G1	-0.056501	-0.115253	3598	1406
exp2.C1D_GTGTAACAGCGGCTCT	i1120	exp2.C1D	C1D	i1120.C1D	2	7.98734	-3.12875	6097	3331	2.87	10.95	G1	-0.115503	-0.241458	5134	3293
exp2.C1D_TCCTCCCAGTGGCCTC	i1120	exp2.C1D	C1D	i1120.C1D	9	-1.6031	-2.2284	2150	1536	0.6	13.23	G1	-0.129351	-0.121267	3709	1545
exp2.C1D_TCACGCTCACGCCACA	i7978	exp2.C1D	C1D	i7978.C1D	20	1.13676	-1.38373	5343	2945	2.08	10.28	G1	-0.076813	-0.090718	4928	2927
exp2.C1D_CTGTCGTAGAGAACCC	iRDH913	exp2.C1D	C1D	iRDH913.C1D	10	4.66929	6.65757	6867	3073	2.34	15.79	G1	-0.069828	-0.127184	5086	3014
exp2.C1D_CGGAACCCATGGGTTT	iRDH913	exp2.C1D	C1D	iRDH913.C1D	2	4.05037	-2.31098	2580	1755	2	11.88	G1	-0.095841	-0.092511	3497	1744
exp2.C1D_TTCTAGTCATGGCCCA	iRDH913	exp2.C1D	C1D	iRDH913.C1D	15	5.93653	-0.388044	3391	2067	1.38	10.22	G1	-0.107394	-0.113913	3698	2049
exp2.C1D_CTGGTCTCAAATCAAG	i1120	exp2.C1D	C1D	i1120.C1D	26	-7.81448	-0.0547713	2996	1795	0.43	12.72	G1	-0.078636	-0.119791	3608	1782
exp2.C1D_ACCTACCTCACGATAC	iRDH913	exp2.C1D	C1D	iRDH913.C1D	5	8.25894	-3.2367	3601	1991	1.43	1.72	G1	-0.122056	-0.170184	3773	1962
exp2.C1D_GCTACCTTCCATCTCG	i1120	exp2.C1D	C1D	i1120.C1D	27	1.15494	1.17699	6046	3299	0.82	8.5	G1	-0.11974	-0.099454	5117	3252
exp2.C1D_TCGTGCTTCAGCGCGT	i1120	exp2.C1D	C1D	i1120.C1D	15	4.7076	-1.56356	3501	2170	1.88	12.67	G1	-0.055213	-0.160296	3730	2157
exp2.C1D_AACCACAGTAGCCCTG	i7978	exp2.C1D	C1D	i7978.C1D	15	7.38454	-0.615292	1745	1241	2.47	5.98	G1	-0.030403	-0.120211	3381	1322
exp2.C1D_AGTCTCCCACATGACT	i1120	exp2.C1D	C1D	i1120.C1D	13	-7.12534	-0.129813	2995	1678	0.62	2.05	G1	-0.095504	-0.132127	3613	1652
exp2.C1D_AAGTACCCAAACTCGT	i1120	exp2.C1D	C1D	i1120.C1D	24	1.58044	-4.11094	3626	2252	2.12	12.59	G1	-0.129863	-0.160462	3779	2230
exp2.C1D_TCCACGTCATTGAAAG	i1120	exp2.C1D	C1D	i1120.C1D	20	2.28437	-0.753989	3958	2269	1.87	9.88	G1	-0.057166	-0.084039	3999	2248
exp2.C1D_TTGCATTTCAAAGGAT	i7978	exp2.C1D	C1D	i7978.C1D	2	5.78275	-4.95026	2207	1500	1.97	9.36	G1	-0.066563	-0.144258	3564	1509
exp2.C1D_CGGGTGTAGACCCTTA	i7978	exp2.C1D	C1D	i7978.C1D	4	-8.75753	0.0352188	3239	2080	5.55	4.05	G1	-0.144189	-0.213293	3585	2052
exp2.C1D_CTATCCGTCCTTCGAC	i1120	exp2.C1D	C1D	i1120.C1D	3	0.6061	-5.19177	2048	1423	0.87	5.79	G1	-0.161707	-0.062812	3841	1434
exp2.C1D_CATACCCGTTGCTAGT	i1120	exp2.C1D	C1D	i1120.C1D	24	1.70685	-4.24257	2327	1499	1.49	11.68	G1	-0.04159	-0.142104	3588	1499
exp2.C1D_CAACGATGTCCACTCT	i7978	exp2.C1D	C1D	i7978.C1D	3	2.89153	-7.80347	1563	1207	2.11	11.06	G2M	-0.130274	0.024209	3266	1287
exp2.C1D_CTCCAACGTGAGCCAA	i1120	exp2.C1D	C1D	i1120.C1D	9	-0.422394	-4.88793	3491	2084	2.75	11.56	G1	-0.119077	-0.018634	3751	2069
exp2.C1D_CTGCATCAGGGCGAAG	iRDH913	exp2.C1D	C1D	iRDH913.C1D	13	-6.19155	0.569627	2149	1540	2.83	13.78	S	0.123706	0.070689	3527	1540
exp2.C1D_AGGACGAGTATCTCTT	iRDH913	exp2.C1D	C1D	iRDH913.C1D	29	-7.18713	8.92887	3250	1973	2.74	11.69	G2M	0.151256	0.287304	3644	1963
exp2.C1D_TACCGGGAGATGGCGT	iRDH913	exp2.C1D	C1D	iRDH913.C1D	18	6.8847	-0.341347	3079	2064	1.16	7.23	G1	-0.121942	-0.184734	3538	2043
exp2.C1D_GACCCTTCATAGTCAC	i7978	exp2.C1D	C1D	i7978.C1D	2	5.02182	-2.20555	2687	1812	2.31	10.45	G1	-0.109843	-0.025902	3502	1799
exp2.C1D_GGGAGATTCGCTACGG	i7978	exp2.C1D	C1D	i7978.C1D	2	5.46633	-2.65564	3490	2156	1.54	14.67	S	0.093822	-0.070001	3745	2148
exp2.C1D_CATGCCTAGAGGGCGA	i1120	exp2.C1D	C1D	i1120.C1D	24	1.88382	-4.0844	1790	1283	2.1	12.54	G1	-0.091901	-0.116458	3534	1318
exp2.C1D_GCACATACAACTTCTT	i1120	exp2.C1D	C1D	i1120.C1D	15	5.3396	-0.88206	1942	1422	0.94	11.89	G1	-0.050852	-0.006701	3698	1443
exp2.C1D_CTATCTACACAAATCC	i7978	exp2.C1D	C1D	i7978.C1D	19	-0.857796	4.41574	4687	2398	1.83	15.12	G2M	-0.137469	0.175719	4586	2388
exp2.C1D_ATATCCTCAAGCAATA	iRDH913	exp2.C1D	C1D	iRDH913.C1D	29	-7.80979	8.67933	1736	1246	3.31	5.42	S	0.241222	0.104008	3372	1332
exp2.C1D_CCCAACTAGCTTAGTC	i1120	exp2.C1D	C1D	i1120.C1D	13	-6.72985	-1.38999	2777	1820	0.45	3.29	G2M	-0.114642	0.019746	3464	1800
exp2.C1D_CTCCCAAAGGCCACTC	i7978	exp2.C1D	C1D	i7978.C1D	23	-3.23915	5.67082	2775	1555	5.97	20.01	S	0.492195	0.282358	3611	1550
exp2.C1D_TGCTCGTGTTAGGACG	iRDH913	exp2.C1D	C1D	iRDH913.C1D	18	10.2287	0.626362	2305	1637	1.68	6.34	G1	-0.148785	-0.149624	3500	1629
exp2.C1D_TGTTTGTCAAATCAAG	i1120	exp2.C1D	C1D	i1120.C1D	24	1.85036	-3.94474	1806	1336	1.94	14.48	G1	-0.020342	-0.094505	3532	1355
exp2.C1D_GGGACAAAGGGAGTGG	i1120	exp2.C1D	C1D	i1120.C1D	20	3.25082	-1.3917	4239	2441	2.89	13.15	G1	-0.126609	-0.11674	4215	2416
exp2.C1D_AAACGCTGTGATTCTG	i1120	exp2.C1D	C1D	i1120.C1D	15	7.80052	0.109383	1756	1254	0.61	9.47	G1	-0.115855	-0.184384	3466	1343
exp2.C1D_GTCGTAAAGGAGCTGT	i7978	exp2.C1D	C1D	i7978.C1D	5	7.96513	-3.37431	2377	1636	3.19	3.19	G1	-0.130606	-0.181394	3455	1633
exp2.C1D_TACCGGGAGCTGACCC	i7978	exp2.C1D	C1D	i7978.C1D	2	4.89609	-2.90742	2861	1803	1.49	8.03	G1	-0.019416	-0.1755	3580	1790
exp2.C1D_TCTTTGAGTGGGTATG	i7978	exp2.C1D	C1D	i7978.C1D	4	-10.254	-0.173474	1818	1262	2.33	12.99	G2M	0.06205	1.02113	3534	1297
exp2.C1D_ATCCGTCGTACGTGAG	i1120	exp2.C1D	C1D	i1120.C1D	13	-6.73053	0.400881	2214	1457	0.76	5.58	G1	-0.12276	-0.133768	3509	1467
exp2.C1D_TGATTTCCATTGTACG	i1120	exp2.C1D	C1D	i1120.C1D	24	1.32706	-3.83697	3183	2061	2.21	11.04	G1	-0.149373	-0.186802	3588	2038
exp2.C1D_TCTCAGCTCCACCTGT	i1120	exp2.C1D	C1D	i1120.C1D	24	1.30696	-3.78191	2326	1617	1.7	8.53	G1	-0.112821	-0.121408	3543	1611
exp2.C1D_CTGAGCGCAACAAGTA	i7978	exp2.C1D	C1D	i7978.C1D	7	8.09196	-2.08822	4988	2815	2.77	7.37	G1	-0.011283	-0.183221	4770	2782
exp2.C1D_GCCGTGAAGAAACTGT	i1120	exp2.C1D	C1D	i1120.C1D	15	6.53315	-0.917865	1748	1278	0.81	5.37	G1	-0.066299	-0.207547	3507	1341
exp2.C1D_ATAGACCCAGCGGTTC	i1120	exp2.C1D	C1D	i1120.C1D	24	1.86119	-3.90765	1676	1287	1.34	9.04	G2M	-0.09635	0.078249	3383	1354
exp2.C1D_CTGTCGTCAACAGCTT	iRDH913	exp2.C1D	C1D	iRDH913.C1D	14	-4.5929	7.61116	1825	1377	2.76	14.81	G2M	0.065612	0.530371	3439	1401
exp2.C1D_TCATTGTTCATTTGCT	i7978	exp2.C1D	C1D	i7978.C1D	13	-5.9598	-1.10103	2831	1847	1.55	2.77	G1	-0.101078	-0.17733	3496	1826
exp2.C1D_AGTGATCTCGTGCGAC	i1120	exp2.C1D	C1D	i1120.C1D	24	1.90433	-3.99624	2941	1887	1.02	8.52	G1	-0.014943	-0.201433	3550	1871
exp2.C1D_AGAAGCGCATGACAGG	i1120	exp2.C1D	C1D	i1120.C1D	24	1.33088	-3.6066	2164	1534	2.29	9.24	G1	-0.063489	-0.072658	3702	1538
exp2.C1D_AGGTCATAGAAGGGAT	i7978	exp2.C1D	C1D	i7978.C1D	24	1.53862	-3.70236	1952	1408	1.15	12.28	G1	-0.175327	-0.066151	3705	1419
exp2.C1D_GTTGTCCTCACTGCTC	i7978	exp2.C1D	C1D	i7978.C1D	7	8.63108	-1.67131	2545	1710	0.27	3.11	G1	-0.151454	-0.133251	3311	1685
exp2.C1D_TCTCACGTCACGTAGT	i7978	exp2.C1D	C1D	i7978.C1D	29	-7.41628	8.64778	1817	1355	1.34	5.24	S	0.139481	0.091016	3467	1423
exp2.C1D_CTCTCGAGTATGAAAC	i1120	exp2.C1D	C1D	i1120.C1D	15	7.71472	-0.373035	1935	1304	3.74	3.45	G1	-0.023211	-0.154358	3640	1358
exp2.C1D_TCCTTCTGTTCTCGTC	iRDH913	exp2.C1D	C1D	iRDH913.C1D	13	-6.42655	-1.04125	2086	1518	1.1	7.09	G1	-0.083826	-0.10677	3683	1536
exp2.C1D_TATGTTCGTGAGTTGG	iRDH913	exp2.C1D	C1D	iRDH913.C1D	2	5.45386	-3.75202	2490	1627	1.53	9.6	G1	-0.162011	-0.132468	3532	1618
exp2.C1D_GATGATCCATTACGGT	i1120	exp2.C1D	C1D	i1120.C1D	15	6.54362	-0.973122	3713	2343	1.53	6.72	G1	-0.12879	-0.173917	3810	2324
exp2.C1D_TAGACTGTCTTGATTC	i7978	exp2.C1D	C1D	i7978.C1D	13	-6.84142	-1.01858	2499	1618	1.47	2.12	G1	-0.152487	-0.158751	3420	1616
exp2.C1D_CAGGCCATCCACACAA	i1120	exp2.C1D	C1D	i1120.C1D	20	1.39672	-0.267593	1788	1240	6.02	3.59	G1	-0.082499	-0.123025	3589	1317
exp2.C1D_CAGCCAGGTTAATCGC	i1120	exp2.C1D	C1D	i1120.C1D	13	-7.36945	0.122183	2097	1454	4.59	4.67	G1	-0.120837	-0.106839	3754	1483
exp2.C1D_ATCCTATGTACGGTTT	i1120	exp2.C1D	C1D	i1120.C1D	13	-8.62698	-1.57535	2733	1835	2.31	9.87	S	0.046539	-0.127977	3439	1808
exp2.C1D_AGTACCAGTGATTCTG	iRDH913	exp2.C1D	C1D	iRDH913.C1D	21	-5.36432	-8.13141	2010	1435	0.95	8.02	G1	-0.066201	-0.189614	3559	1445
exp2.C1D_GTAGATCTCTTGTGCC	i7978	exp2.C1D	C1D	i7978.C1D	7	7.49348	-5.12157	1850	1286	0.52	2.82	G1	-0.030271	-0.113216	3574	1354
exp2.C1D_TATACCTCACAAGGTG	iRDH913	exp2.C1D	C1D	iRDH913.C1D	10	6.27684	8.98705	2345	1406	0.66	2.88	G1	-0.113387	-0.150727	3411	1409
exp2.C1D_TTCTAACTCTGCCTGT	i7978	exp2.C1D	C1D	i7978.C1D	7	7.64532	-5.15925	7152	3708	0.99	3.65	G1	-0.129313	-0.185734	5165	3575
exp2.C1D_GATCCCTAGGTTGAGC	i7978	exp2.C1D	C1D	i7978.C1D	24	1.48467	-3.84138	2998	1995	4.53	11.58	G1	-0.091983	-0.142171	3546	1982
exp2.C1D_TACTGCCAGCGCCATC	i1120	exp2.C1D	C1D	i1120.C1D	9	-0.80961	-5.05115	5145	2842	2.77	7.52	G1	-0.029455	-0.163823	4864	2820
exp2.C1D_TCATTCAGTGATTCAC	i7978	exp2.C1D	C1D	i7978.C1D	13	-6.30542	-0.973571	3275	2132	0.26	3.61	G1	-0.049603	-0.125207	3569	2102
exp2.C1D_TCCATCGAGGTCCTGC	i7978	exp2.C1D	C1D	i7978.C1D	29	-7.49509	8.65369	2310	1633	1.7	4.62	S	0.204742	0.136383	3405	1630
exp2.C1D_CTCTCGAGTACCCGAC	i7978	exp2.C1D	C1D	i7978.C1D	13	-6.21432	-0.28613	2261	1506	0.86	2.35	G1	-0.129884	-0.17955	3499	1515
exp2.C1D_ATGAAAGAGACCAGCA	i7978	exp2.C1D	C1D	i7978.C1D	4	-8.42851	-0.609286	2130	1444	3.84	6.29	G1	-0.089898	-0.106956	3695	1456
exp2.C1D_CGTTCTGCACGAGAAC	i1120	exp2.C1D	C1D	i1120.C1D	3	2.36498	-8.84451	2812	1903	1.44	6.61	S	0.072011	-0.143712	3516	1892
exp2.C1D_CGCCAGAAGAGCGACT	i7978	exp2.C1D	C1D	i7978.C1D	20	1.14219	-1.4003	2367	1598	2.89	10.6	G1	-0.050128	-0.138341	3530	1587
exp2.C1D_TATCAGGTCACACCGG	i1120	exp2.C1D	C1D	i1120.C1D	15	6.26157	-0.657724	4073	2435	1.01	7.73	G1	-0.143305	-0.179466	4070	2407
exp2.C1D_AACAAAGGTAACTGCT	i7978	exp2.C1D	C1D	i7978.C1D	2	6.18034	-3.1293	2985	1898	1.26	6.92	G1	-0.075506	-0.117879	3582	1884
exp2.C1D_ACTTATCAGAATAACC	i1120	exp2.C1D	C1D	i1120.C1D	15	8.32516	-1.06358	2094	1373	1.08	4.29	G1	-0.082129	-0.051796	3708	1401
exp2.C1D_AGGTCATCAAGTGGTG	iRDH913	exp2.C1D	C1D	iRDH913.C1D	13	-6.51807	-0.840339	2750	1649	0.56	2.81	G1	-0.16729	-0.032323	3512	1638
exp2.C1D_GGGCTACCAATGGCAG	i7978	exp2.C1D	C1D	i7978.C1D	3	0.9206	-6.66361	1921	1344	0.66	8.21	G1	-0.166678	-0.146528	3619	1376
exp2.C1D_AGAACAATCCAAACCA	i1120	exp2.C1D	C1D	i1120.C1D	15	5.17521	-1.06372	2045	1433	2.22	12.18	G1	-0.125694	-0.068981	3815	1439
exp2.C1D_TGTCCACAGTATGCAA	i7978	exp2.C1D	C1D	i7978.C1D	15	6.58171	-0.44535	3849	2380	1.62	6.63	G1	-0.041776	-0.134387	3898	2353
exp2.C1D_AGCATCACATTCACCC	iRDH913	exp2.C1D	C1D	iRDH913.C1D	2	3.12419	-1.70166	4266	2285	1.63	8.24	G1	-0.103044	-0.123014	4245	2263
exp2.C1D_GTCGCGAAGTCGGCCT	iRDH913	exp2.C1D	C1D	iRDH913.C1D	10	6.09057	8.32475	2520	1699	0.6	10.83	G1	-0.040503	-0.132556	3483	1690
exp2.C1D_CAACCTCTCAAGTGGG	i7978	exp2.C1D	C1D	i7978.C1D	7	8.21923	-2.06867	2318	1529	1.23	6.9	G1	-0.077094	-0.032659	3483	1515
exp2.C1D_CTTCCGACAAGTGCAG	iRDH913	exp2.C1D	C1D	iRDH913.C1D	18	9.71111	1.26674	2663	1626	1.08	2.71	G1	-0.090292	-0.133497	3406	1614
exp2.C1D_ACTGATGTCTCCTACG	i1120	exp2.C1D	C1D	i1120.C1D	3	0.240754	-6.10312	3391	1989	1.05	2.67	G1	-0.163022	-0.157046	3650	1961
exp2.C1D_CAACGATTCACCATAG	i1120	exp2.C1D	C1D	i1120.C1D	15	6.56206	-1.50854	1856	1282	1.35	5.52	G1	-0.096676	-0.198911	3595	1336
exp2.C1D_GGGAGATGTCCGACGT	i7978	exp2.C1D	C1D	i7978.C1D	20	1.6845	-0.93016	4848	2579	1.73	9	S	0.011785	-0.217304	4673	2555
exp2.C1D_TGTTCCGCATACTGAC	i1120	exp2.C1D	C1D	i1120.C1D	2	7.54881	-2.4693	1849	1328	0.93	3.21	G1	-0.120345	-0.126164	3444	1401
exp2.C1D_TACGGGCGTCGTGGAA	i1120	exp2.C1D	C1D	i1120.C1D	3	1.28751	-7.77471	1865	1388	5.5	10.5	G1	-0.087831	-0.145981	3598	1427
exp2.C1D_GGGATCCTCGAGTCCG	i1120	exp2.C1D	C1D	i1120.C1D	15	7.5616	-1.51397	1804	1263	3.16	6.32	G1	-0.13061	-0.092161	3569	1310
exp2.C1D_AGGCTGCTCCATACTT	i1120	exp2.C1D	C1D	i1120.C1D	4	-9.05531	-1.33716	2784	1813	0.7	2.37	S	0.212163	0.186681	3471	1786
exp2.C1D_TCATATCGTCTCAGAT	i1120	exp2.C1D	C1D	i1120.C1D	5	8.64187	-1.52357	2419	1655	0.84	2.71	G1	-0.179347	-0.07342	3414	1661
exp2.C1D_AGAACCTTCGCCAACG	i1120	exp2.C1D	C1D	i1120.C1D	3	1.73651	-7.76198	2701	1773	0.32	2.87	G1	-0.037616	-0.194739	3412	1753
exp2.C1D_TAATCTCTCACAATGC	i7978	exp2.C1D	C1D	i7978.C1D	4	-9.04511	-0.0655183	2756	1817	1.93	6.45	G1	-0.014748	-0.174033	3494	1813
exp2.C1D_CGGAATTCACACACGC	i1120	exp2.C1D	C1D	i1120.C1D	24	1.39929	-3.46749	3161	1929	1.67	10.3	G1	-0.032089	-0.193423	3654	1920
exp2.C1D_TTATTGCAGGAAGAAC	i7978	exp2.C1D	C1D	i7978.C1D	3	2.76295	-9.49828	4013	2472	2.12	10.03	G1	-0.091141	-0.190382	4023	2448
exp2.C1D_AGACAGGCAATAACCC	i1120	exp2.C1D	C1D	i1120.C1D	7	8.45649	-1.84093	3510	2120	1.43	7.43	G1	-0.096505	-0.16357	3715	2102
exp2.C1D_CTACATTGTATCGAAA	i7978	exp2.C1D	C1D	i7978.C1D	15	8.01611	-0.961066	1900	1245	0.7	4.4	G1	-0.156175	-0.108279	3460	1308
exp2.C1D_TAATCTCCATCCGTGG	iRDH913	exp2.C1D	C1D	iRDH913.C1D	13	-6.57031	-0.318125	2482	1526	1.47	2.21	G1	-0.095637	-0.178663	3385	1519
exp2.C1D_TTCATGTGTTAGTCGT	i1120	exp2.C1D	C1D	i1120.C1D	24	1.7336	-4.23223	2092	1487	1.94	11.79	G1	-0.065134	-0.130901	3790	1504
exp2.C1D_CTGAGGCCAAGACGGT	i1120	exp2.C1D	C1D	i1120.C1D	24	1.72955	-4.0841	2033	1423	2.34	11.26	G1	-0.099144	-0.154271	3784	1436
exp2.C1D_GTAGTACAGCCGTCGT	i7978	exp2.C1D	C1D	i7978.C1D	13	-7.70468	-0.855889	1672	1231	0.64	2.49	G1	-0.169217	-0.080953	3339	1327
exp2.C1D_CTGTGAAGTTACCTTT	i1120	exp2.C1D	C1D	i1120.C1D	24	1.35898	-3.85905	2934	1878	0.98	5.96	G1	-0.100157	-0.146063	3571	1867
exp2.C1D_ACATTTCGTAGGTACG	i7978	exp2.C1D	C1D	i7978.C1D	7	8.48297	-4.29891	2039	1338	2.01	4.84	G1	-0.120349	-0.09327	3633	1376
exp2.C1D_CATTGCCCAACTAGAA	iRDH913	exp2.C1D	C1D	iRDH913.C1D	5	8.28657	-2.5704	3858	2345	2.81	4.58	G1	-0.134171	-0.177286	3900	2315
exp2.C1D_TATCTGTAGAATTGCA	i7978	exp2.C1D	C1D	i7978.C1D	9	-1.25808	-2.5132	2747	1592	1.73	8.62	G2M	-0.12414	0.029854	3605	1576
exp2.C1D_TAACGACGTTGCTCCT	i7978	exp2.C1D	C1D	i7978.C1D	13	-6.99841	-0.286409	2868	1781	0.74	3.31	G1	-0.061963	-0.160701	3557	1754
exp2.C1D_GGGAAGTTCTTGGTGA	i1120	exp2.C1D	C1D	i1120.C1D	24	1.73918	-4.26885	2118	1476	2.29	14.26	G1	-0.07398	-0.160912	3751	1471
exp2.C1D_CCTTTGGCAGGGCTTC	iRDH913	exp2.C1D	C1D	iRDH913.C1D	24	1.85904	-3.65411	3417	2095	1.34	5.15	S	0.016759	-0.150147	3675	2067
exp2.C1D_GCCGTGATCTGAATGC	i1120	exp2.C1D	C1D	i1120.C1D	9	-0.359116	-5.34143	3129	1903	2.49	10.93	G1	-0.02442	-0.120258	3657	1891
exp2.C1D_ATTCGTTAGTGAGTTA	iRDH913	exp2.C1D	C1D	iRDH913.C1D	1	-8.38728	7.0438	3062	1907	1.49	20.04	S	0.231246	-0.191995	3596	1896
exp2.C1D_TGGAGGAAGCTTAGTC	i7978	exp2.C1D	C1D	i7978.C1D	2	4.49587	-2.90718	3356	2092	0.87	5.44	G1	-0.003127	-0.015248	3680	2075
exp2.C1D_TATCTTGTCGTTCCCA	iRDH913	exp2.C1D	C1D	iRDH913.C1D	19	1.11151	5.50851	3528	1885	1.65	14.94	G1	-0.021468	-0.040602	3822	1879
exp2.C1D_GTAGATCGTAATGCTC	iRDH913	exp2.C1D	C1D	iRDH913.C1D	19	1.69415	5.66547	4778	2495	2.08	14.51	G1	-0.009624	-0.148706	4635	2477
exp2.C1D_CCGGTAGCAATCAGCT	i7978	exp2.C1D	C1D	i7978.C1D	4	-9.31849	0.490117	5606	2883	2.49	7.45	G1	-0.099995	-0.153348	4996	2860
exp2.C1D_AGTGTTGTCAGGACGA	i1120	exp2.C1D	C1D	i1120.C1D	20	2.34493	1.02719	2731	1807	3.35	9.48	G1	-0.008217	-0.094278	3475	1783
exp2.C1D_GGTAACTTCCCTTGTG	i7978	exp2.C1D	C1D	i7978.C1D	3	3.08225	-9.4943	1640	1251	0.77	8.52	G1	-0.050406	-0.153816	3352	1329
exp2.C1D_AAGATAGCAGTGTGGA	i7978	exp2.C1D	C1D	i7978.C1D	5	7.7841	-0.749691	1992	1438	0.95	4.78	G1	-0.112468	-0.193687	3662	1477
exp2.C1D_TTCCACGTCTTTCGAT	i7978	exp2.C1D	C1D	i7978.C1D	26	-3.54767	0.285963	1925	1393	5.59	4.71	G1	-0.074407	-0.018712	3600	1443
exp2.C1D_TGGATCAGTATCGTAC	i1120	exp2.C1D	C1D	i1120.C1D	15	6.99436	-1.41337	2350	1640	1.32	4.83	G1	-0.052128	-0.197436	3420	1637
exp2.C1D_GTTAGTGGTGACACGA	i1120	exp2.C1D	C1D	i1120.C1D	15	6.62565	-1.43388	2657	1760	2.16	6.72	G1	-0.124269	-0.129133	3464	1745
exp2.C1D_TACCGAAAGACCAACG	i7978	exp2.C1D	C1D	i7978.C1D	7	6.91816	-2.23577	1852	1242	4.53	6.13	G1	-0.15692	-0.109132	3615	1288
exp2.C1D_CCACCATTCCTGGCTT	i1120	exp2.C1D	C1D	i1120.C1D	13	-7.17805	-1.16514	1994	1383	1.25	2.7	G1	-0.109146	-0.137903	3588	1444
exp2.C1D_CATTTCAGTCACAGAG	iRDH913	exp2.C1D	C1D	iRDH913.C1D	19	-0.100667	5.55086	1983	1352	3.14	11.49	G1	-0.072569	-0.120845	3620	1398
exp2.C1D_AGGTTACCAAGATCCT	i7978	exp2.C1D	C1D	i7978.C1D	13	-6.51141	-0.936369	2009	1363	1.54	1.92	G1	-0.127535	-0.097954	3586	1404
exp2.C1D_TCACGCTAGCTGGTGA	i7978	exp2.C1D	C1D	i7978.C1D	9	0.2612	-4.12163	3128	1769	0.53	15.85	G1	-0.126682	-0.125933	3669	1759
exp2.C1D_TCTTGCGGTTGGTGTT	iRDH913	exp2.C1D	C1D	iRDH913.C1D	2	4.92563	-3.61881	2931	1750	0.13	1.68	G1	-0.142935	-0.130175	3525	1727
exp2.C1D_GACTCTCAGGCGCTTC	i7978	exp2.C1D	C1D	i7978.C1D	13	-6.10154	-1.1974	2653	1717	1.02	2.58	G1	-0.110127	-0.055804	3390	1697
exp2.C1D_ACACTGATCACAAGGG	i1120	exp2.C1D	C1D	i1120.C1D	3	2.34313	-9.13752	2830	1815	1.99	11.25	G1	-0.112777	-0.088162	3540	1791
exp2.C1D_ACTGTCCCAAAGGTTA	i1120	exp2.C1D	C1D	i1120.C1D	24	1.37483	-4.06332	2739	1818	1.51	6.86	G1	-0.054682	-0.177626	3501	1805
exp2.C1D_TCCTTTCCATAAGCAA	i7978	exp2.C1D	C1D	i7978.C1D	3	1.29028	-9.09524	2512	1514	1.54	1.88	G1	-0.13754	-0.155088	3469	1510
exp2.C1D_GTGCTTCCATTCTCTA	i7978	exp2.C1D	C1D	i7978.C1D	7	9.92944	-3.47546	1863	1351	2.07	6.25	G1	-0.089977	-0.047478	3589	1386
exp2.C1D_ACATCGAAGTCATGGG	i7978	exp2.C1D	C1D	i7978.C1D	7	5.84474	-3.35147	3662	2266	1.94	13.53	G1	-0.129085	-0.148259	3815	2257
exp2.C1D_CATAGACAGGCTTAGG	i7978	exp2.C1D	C1D	i7978.C1D	13	-6.5589	-0.876519	1694	1228	5.44	2.34	G1	-0.152386	-0.15755	3278	1345
exp2.C1D_GCCAGCAGTCCCGCAA	i7978	exp2.C1D	C1D	i7978.C1D	26	-3.55066	-0.402104	2272	1558	2.21	4.75	G1	-0.111067	-0.034965	3502	1563
exp2.C1D_TTTACCAAGGCACTAG	i7978	exp2.C1D	C1D	i7978.C1D	13	-6.98063	-1.24312	2681	1659	0.62	2.07	G1	-0.111139	-0.124437	3470	1652
exp2.C1D_ATCGTCCAGGGCTGAT	i1120	exp2.C1D	C1D	i1120.C1D	7	8.02131	-2.11136	1802	1221	1.11	7.6	G1	-0.094436	-0.068699	3562	1286
exp2.C1D_CTCTCGACACTATGTG	iRDH913	exp2.C1D	C1D	iRDH913.C1D	2	4.7198	-3.3548	2424	1562	0.91	7.13	G1	-0.035287	-0.084381	3552	1551
exp2.C1D_TGTAAGCAGCGAACTG	i1120	exp2.C1D	C1D	i1120.C1D	5	7.42815	-1.42598	3846	2463	1.94	6.19	S	0.00509	-0.199718	3878	2429
exp2.C1D_GCTTCACGTTCTATCT	i1120	exp2.C1D	C1D	i1120.C1D	9	-0.669538	-5.57004	2079	1451	0.74	3.5	G1	-0.111766	-0.202582	3711	1474
exp2.C1D_GATCAGTAGATGCTTC	i1120	exp2.C1D	C1D	i1120.C1D	3	1.66884	-7.96047	2168	1389	0.92	3.91	G1	-0.112946	-0.08355	3656	1403
exp2.C1D_GTGTTCCAGAATCCCT	i1120	exp2.C1D	C1D	i1120.C1D	5	8.08147	0.143031	3497	2275	1.1	5.12	G1	-0.130014	-0.20315	3679	2249
exp2.C1D_AGCCAATTCTGTTCAT	i7978	exp2.C1D	C1D	i7978.C1D	3	1.28924	-7.2162	1716	1223	0.5	4.27	G1	-0.081532	-0.149385	3327	1325
exp2.C1D_CGGTCAGTCATAGGCT	iRDH913	exp2.C1D	C1D	iRDH913.C1D	13	-5.95387	-0.410964	3372	1979	1.21	1.81	S	0.008803	-0.088833	3605	1946
exp2.C1D_TAGACCACAATAGGAT	i7978	exp2.C1D	C1D	i7978.C1D	15	7.64256	-0.55879	2422	1616	3.43	5.35	G1	-0.071187	-0.014546	3408	1604
exp2.C1D_ATTGGGTTCGTTCTCG	iRDH913	exp2.C1D	C1D	iRDH913.C1D	10	5.70195	8.48224	2245	1484	1.08	9.48	G2M	-0.120953	0.410847	3553	1492
exp2.C1D_ACGCACGGTCTTACAG	i7978	exp2.C1D	C1D	i7978.C1D	20	10.7185	2.54617	3118	1926	0.19	1.98	G1	-0.109847	-0.188693	3522	1882
exp2.C1D_AGGAGGTGTCACCTTC	i1120	exp2.C1D	C1D	i1120.C1D	2	5.85797	-5.06826	2364	1665	1.14	6.12	G2M	0.019774	0.34617	3435	1661
exp2.C1D_TTCCGTGGTGACAGGT	i7978	exp2.C1D	C1D	i7978.C1D	7	5.13014	-1.87796	3428	2157	0.74	8.09	G1	-0.059743	-0.150772	3686	2144
exp2.C1D_TTAGTCTGTCAAGTTC	i1120	exp2.C1D	C1D	i1120.C1D	5	8.53592	-0.57887	1900	1296	0.57	8.6	G1	-0.110042	-0.182345	3449	1338
exp2.C1D_TCATTGTCAACTGCTA	i7978	exp2.C1D	C1D	i7978.C1D	7	10.016	-3.23865	2315	1538	0.58	3.96	G1	-0.19444	-0.08318	3342	1531
exp2.C1D_CACACAATCCATATGG	i1120	exp2.C1D	C1D	i1120.C1D	9	-0.818637	-5.25849	3022	1886	2.68	8.39	S	0.007576	-0.157845	3571	1866
exp2.C1D_ATCTCTACACAAGCCC	i1120	exp2.C1D	C1D	i1120.C1D	24	1.82559	-4.33007	2769	1848	0.67	14.41	S	0.025697	-0.106883	3500	1830
exp2.C1D_TCCTTTCTCCGCTAGG	iRDH913	exp2.C1D	C1D	iRDH913.C1D	3	1.5663	-6.99083	2502	1591	0.62	2.4	G1	-0.099101	-0.09664	3421	1599
exp2.C1D_TGTCCCACAAAGCGTG	i7978	exp2.C1D	C1D	i7978.C1D	28	0.663807	10.0471	4305	2537	0.37	6.35	G1	-0.116588	-0.218106	4284	2519
exp2.C1D_GGTGAAGGTACCGTGC	i1120	exp2.C1D	C1D	i1120.C1D	13	-7.17469	-0.891018	1784	1307	1.27	4.14	G1	-0.132096	-0.169735	3423	1382
exp2.C1D_ATGGATCAGGACTGGT	i7978	exp2.C1D	C1D	i7978.C1D	5	8.51688	-0.975033	2061	1440	2.25	10.23	G1	-0.083129	-0.100272	3754	1463
exp2.C1D_TCGAACATCTTGCAGA	i1120	exp2.C1D	C1D	i1120.C1D	4	-8.9895	-0.221608	4319	2637	4.18	5.93	G1	-0.131375	-0.100569	4278	2599
exp2.C1D_CTCATCGTCGCGCCAA	i1120	exp2.C1D	C1D	i1120.C1D	24	1.75301	-4.24837	1970	1382	0.72	5.34	G1	-0.163519	-0.079938	3735	1405
exp2.C1D_TTTCACACAACAGAGC	i1120	exp2.C1D	C1D	i1120.C1D	15	8.07981	-1.02709	1638	1218	1.05	8.1	G1	-0.036092	-0.133114	3223	1311
exp2.C1D_CTAACCCAGTAGTCAA	i1120	exp2.C1D	C1D	i1120.C1D	15	5.48851	-0.925554	2675	1677	1.22	10.82	G1	-0.074497	-0.073009	3552	1668
exp2.C1D_GGTAACTTCGGATTAC	i7978	exp2.C1D	C1D	i7978.C1D	13	-6.39867	-0.71356	1751	1207	1.15	3.12	G1	-0.02537	-0.183149	3469	1318
exp2.C1D_TAAGCCAAGCAATTAG	i7978	exp2.C1D	C1D	i7978.C1D	13	-6.0204	-0.415508	2286	1558	1.7	3.52	G1	-0.183972	-0.148681	3491	1570
exp2.C1D_AAGACAAGTGTGTGGA	iRDH913	exp2.C1D	C1D	iRDH913.C1D	21	-5.62215	-8.98621	2500	1642	0.73	3.49	G1	-0.16751	-0.099266	3317	1607
exp2.C1D_TTCTCTCAGTTTGTCG	i1120	exp2.C1D	C1D	i1120.C1D	4	-6.4876	1.15872	2759	1892	2.02	6.5	S	0.058903	-0.190866	3443	1879
exp2.C1D_TCTCACGCACATCATG	iRDH913	exp2.C1D	C1D	iRDH913.C1D	10	6.36652	8.9305	2981	1692	0.13	1.65	G1	-0.104045	-0.134261	3523	1672
exp2.C1D_ACCGTTCGTCATGACT	i1120	exp2.C1D	C1D	i1120.C1D	24	1.44358	-3.54482	2637	1726	2.59	11.96	G1	-0.17228	-0.127159	3506	1705
exp2.C1D_TATCAGGTCCATTTAC	i7978	exp2.C1D	C1D	i7978.C1D	3	1.23709	-6.79367	2412	1546	3.78	3.2	G1	-0.089406	-0.15976	3452	1551
exp2.C1D_GGCTTTCAGATTAGAC	i7978	exp2.C1D	C1D	i7978.C1D	7	6.90757	-2.26616	4432	2613	3.12	10.5	G1	-0.115666	-0.15067	4393	2591
exp2.C1D_CTGTAGACATAGCTGT	iRDH913	exp2.C1D	C1D	iRDH913.C1D	10	4.40816	8.25281	3169	1985	0.35	7.31	G1	-0.049298	-0.158964	3608	1969
exp2.C1D_AACAACCGTGACTCTA	i7978	exp2.C1D	C1D	i7978.C1D	7	8.45558	-2.3102	3576	2244	1.29	4.58	S	0.061103	-0.163502	3736	2222
exp2.C1D_TGGTGATCAAGCACAG	i7978	exp2.C1D	C1D	i7978.C1D	13	-6.99337	-0.0458498	2366	1480	0.83	5.2	G1	-0.108992	-0.184153	3493	1464
exp2.C1D_TATGTTCGTCATCGGC	i7978	exp2.C1D	C1D	i7978.C1D	5	7.18586	-1.64525	5444	3003	2.27	13.69	G1	-0.09262	-0.024176	4953	2976
exp2.C1D_CGAGTGCTCATGACAC	iRDH913	exp2.C1D	C1D	iRDH913.C1D	29	-7.54241	8.45043	1925	1399	2.16	3.29	S	0.327976	-0.089829	3618	1460
exp2.C1D_TATGTTCAGCTGTTAC	iRDH913	exp2.C1D	C1D	iRDH913.C1D	18	9.18999	1.40558	3461	2032	0.45	3.07	G1	-0.172609	-0.119308	3646	1989
exp2.C1D_AACACACCATCATCTT	i7978	exp2.C1D	C1D	i7978.C1D	13	-6.45047	-1.04984	5440	2675	1.49	2.21	G1	-0.16156	-0.189762	4901	2627
exp2.C1D_CCACCATCATGCCGAC	i7978	exp2.C1D	C1D	i7978.C1D	24	1.62796	-4.22898	1984	1383	1.56	7.69	S	0.035067	-0.070602	3639	1417
exp2.C1D_TAGGGTTCACAAATCC	i7978	exp2.C1D	C1D	i7978.C1D	7	7.75589	-4.81943	2187	1442	0.7	3.88	G1	-0.054977	-0.085762	3534	1466
exp2.C1D_CTACTATCACACGGAA	i7978	exp2.C1D	C1D	i7978.C1D	9	-0.108084	-4.75242	3617	2125	2.13	7.17	S	0.019838	-0.137683	3803	2110
exp2.C1D_TTAATCCGTATAATGG	i7978	exp2.C1D	C1D	i7978.C1D	3	1.38368	-9.43973	2281	1563	0.46	4.34	G1	-0.090507	-0.210743	3450	1565
exp2.C1D_AGGCATTTCTGTGCGG	i1120	exp2.C1D	C1D	i1120.C1D	5	7.87042	-1.25072	2150	1515	2.24	6.93	G1	-0.129886	-0.019976	3624	1511
exp2.C1D_CTACTATGTAGTGATA	i7978	exp2.C1D	C1D	i7978.C1D	19	-1.34112	5.81972	2021	1373	2.56	4.94	G2M	0.119545	0.355533	3777	1422
exp2.C1D_CATTTCAGTTTACACG	i7978	exp2.C1D	C1D	i7978.C1D	4	-8.05673	0.14119	3528	2264	3.87	5.64	G1	-0.167507	-0.143922	3712	2237
exp2.C1D_AGTGCCGTCCTACACC	i1120	exp2.C1D	C1D	i1120.C1D	13	-6.62331	-0.102238	2067	1358	0.68	5.66	S	0.0011	-0.084042	3869	1384
exp2.C1D_CCGATGGAGTTTAGGA	i7978	exp2.C1D	C1D	i7978.C1D	13	-6.17956	0.194958	1777	1301	1.92	8.43	G1	-0.108306	-0.137459	3451	1386
exp2.C1D_TACCCACTCCATTTAC	i7978	exp2.C1D	C1D	i7978.C1D	4	-8.91434	0.477437	4306	2557	1.75	8.31	G1	-0.106891	-0.16958	4284	2539
exp2.C1D_TGACGCGGTGGACCTC	i7978	exp2.C1D	C1D	i7978.C1D	7	6.06219	-3.71729	3337	2173	1.13	7.1	G1	-0.09819	-0.110737	3619	2145
exp2.C1D_TCACGCTCATTACTCT	i1120	exp2.C1D	C1D	i1120.C1D	1	-5.90731	-5.33023	1973	1413	3.24	4.18	G1	-0.075654	-0.108293	3576	1453
exp2.C1D_GGGACTCTCAGGAAAT	i7978	exp2.C1D	C1D	i7978.C1D	7	5.82529	-3.84304	2215	1514	0.84	10.81	G1	-0.059661	-0.147148	3644	1506
exp2.C1D_TTGACCCTCATGTCAG	i1120	exp2.C1D	C1D	i1120.C1D	9	-1.43749	-2.37382	3186	1913	1.87	4.94	G1	-0.11445	-0.190509	3610	1893
exp2.C1D_TACGGTAGTGATGAAT	i7978	exp2.C1D	C1D	i7978.C1D	13	-5.38554	-1.42344	2363	1626	5.14	4.26	G1	-0.030223	-0.122822	3404	1621
exp2.C1D_TGAGTCAAGACCGCCT	i7978	exp2.C1D	C1D	i7978.C1D	13	-6.37524	0.285273	2019	1469	4.72	8.67	G1	-0.118075	-0.127301	3717	1497
exp2.C1D_ATTGGGTTCACGGACC	i7978	exp2.C1D	C1D	i7978.C1D	4	-8.64227	-0.755031	2082	1397	1.88	4.75	G1	-0.104449	-0.097124	3802	1430
exp2.C1D_TCCATCGTCTTTACAC	iRDH913	exp2.C1D	C1D	iRDH913.C1D	4	-6.40245	0.868566	2000	1456	1.24	10.31	G2M	-0.130574	0.152979	3617	1464
exp2.C1D_CTAGGTATCCTGGGTG	iRDH913	exp2.C1D	C1D	iRDH913.C1D	17	-7.94348	3.80609	5210	2814	1.16	18.21	G2M	0.028615	0.858464	4881	2796
exp2.C1D_TACGTCCGTTCAAGTC	i1120	exp2.C1D	C1D	i1120.C1D	24	1.85933	-4.34657	2383	1550	1.3	12.64	G1	-0.045947	-0.045242	3510	1543
exp2.C1D_CAACGGCCAGGCCTGT	i7978	exp2.C1D	C1D	i7978.C1D	11	3.9323	-0.313041	3523	2055	1.49	12.56	S	0.022594	-0.124129	3778	2049
exp2.C1D_TCCAGAAAGTATGCAA	iRDH913	exp2.C1D	C1D	iRDH913.C1D	1	-6.69543	5.93634	4204	2410	2.46	26.08	S	0.425051	0.129787	4187	2389
exp2.C1D_AGGACTTCAGGCTCTG	i7978	exp2.C1D	C1D	i7978.C1D	3	2.20503	-9.50587	3756	2237	0.58	4.38	G1	-0.129438	-0.10472	3825	2193
exp2.C1D_TCTGCCAGTAAGTTAG	i7978	exp2.C1D	C1D	i7978.C1D	2	6.11607	-1.89947	2946	1774	1.28	13.11	G2M	-0.092498	0.099678	3577	1763
exp2.C1D_TCACTCGTCGTAGTCA	i7978	exp2.C1D	C1D	i7978.C1D	7	9.0949	-3.87192	2904	1849	1.61	6.78	G1	-0.050722	-0.038844	3534	1825
exp2.C1D_GGGAGATGTGGGTATG	i1120	exp2.C1D	C1D	i1120.C1D	13	-5.87909	-1.5552	2223	1485	4.49	17.45	G1	-0.079407	-0.101275	3574	1485
exp2.C1D_GTAACACAGAGAATCT	i7978	exp2.C1D	C1D	i7978.C1D	2	4.74447	0.0623233	2341	1656	1.09	8.14	G1	-0.037052	-0.018562	3511	1654
exp2.C1D_GTCGTTCTCCTACTGC	i7978	exp2.C1D	C1D	i7978.C1D	7	10.1632	-3.64444	3783	2262	0.53	3.38	G1	-0.037623	-0.192823	3833	2214
exp2.C1D_CTCATGCGTATGAAGT	i7978	exp2.C1D	C1D	i7978.C1D	3	3.0418	-9.20257	2495	1749	1.35	10.3	G1	-0.099606	-0.063335	3468	1740
exp2.C1D_ACGGTTAAGGCCTTGC	i7978	exp2.C1D	C1D	i7978.C1D	13	-6.67238	-0.9688	2440	1537	5.25	3.87	G1	-0.070471	-0.211716	3416	1531
exp2.C1D_TGGGATTGTGACAACG	iRDH913	exp2.C1D	C1D	iRDH913.C1D	10	6.31444	8.86274	3259	1820	0.75	2.06	G1	-0.208882	-0.08912	3581	1784
exp2.C1D_GAGGGTATCGTTATCT	i1120	exp2.C1D	C1D	i1120.C1D	2	5.05882	-2.65004	1769	1330	1.62	11.67	S	0.000447	-0.029646	3494	1373
exp2.C1D_TCTTGCGCACACCTAA	i7978	exp2.C1D	C1D	i7978.C1D	9	-0.350773	-5.5964	2424	1439	1.23	2.7	S	0.009562	-0.097837	3488	1447
exp2.C1D_CATTGTTGTCGAGTTT	i7978	exp2.C1D	C1D	i7978.C1D	21	-5.6366	-8.85853	2520	1736	1.24	4.31	G1	-0.100663	-0.094108	3306	1715
exp2.C1D_CGGGCATGTAGTAAGT	i7978	exp2.C1D	C1D	i7978.C1D	13	-4.76046	1.5675	2294	1605	0.59	8.59	G2M	0.108465	0.28423	3414	1580
exp2.C1D_TTGTTCATCATGAGAA	iRDH913	exp2.C1D	C1D	iRDH913.C1D	29	-7.99117	8.5604	1727	1243	3.66	4.77	S	0.15903	-0.103699	3347	1347
exp2.C1D_GATAGAATCATTCCTA	i1120	exp2.C1D	C1D	i1120.C1D	5	8.45649	-1.15564	2000	1382	3.4	12.67	G1	-0.096023	-0.118145	3699	1393
exp2.C1D_GAAGAATGTAGCTTAC	iRDH913	exp2.C1D	C1D	iRDH913.C1D	10	6.29988	8.86055	3373	1835	2.29	2.21	G1	-0.132639	-0.122653	3647	1805
exp2.C1D_GTTAGTGCATGCAGGA	i1120	exp2.C1D	C1D	i1120.C1D	24	1.48388	-3.70088	2348	1579	2.35	12.73	G1	-0.109155	-0.111258	3544	1571
exp2.C1D_AGCCACGTCGTTAGAC	i7978	exp2.C1D	C1D	i7978.C1D	7	6.35289	-2.51067	2123	1440	1.81	4.59	G1	-0.141949	-0.1899	3638	1447
exp2.C1D_CTGTATTCATGACGGA	i1120	exp2.C1D	C1D	i1120.C1D	24	1.51196	-3.95165	1778	1276	2.63	10.72	G1	-0.136818	-0.114277	3555	1324
exp2.C1D_TGAGGTTTCAAAGACA	i1120	exp2.C1D	C1D	i1120.C1D	24	1.42038	-3.88723	1705	1216	1.44	7.68	G1	-0.085716	-0.077983	3521	1296
exp2.C1D_CATACAGGTACGTTCA	iRDH913	exp2.C1D	C1D	iRDH913.C1D	10	5.60249	8.89125	1988	1211	0.94	5.55	G1	-0.147601	-0.163173	3529	1259
exp2.C1D_GCTACCTTCTACTGCC	i7978	exp2.C1D	C1D	i7978.C1D	20	1.02757	-1.64479	1664	1226	0.38	8.54	G1	-0.089436	-0.069249	3365	1323
exp2.C1D_TCGTAGATCCTACGGG	i7978	exp2.C1D	C1D	i7978.C1D	2	5.58071	-3.16505	2892	1907	1.56	6.25	G1	-0.095579	-0.202482	3526	1894
exp2.C1D_ATAGACCGTTTCGTTT	i1120	exp2.C1D	C1D	i1120.C1D	13	-6.87613	0.18943	2360	1616	1.08	4.1	G1	-0.172535	-0.191468	3380	1617
exp2.C1D_GAACGTTTCGGTAAGG	i1120	exp2.C1D	C1D	i1120.C1D	15	7.61041	-1.22612	2048	1431	1.15	4.91	G1	-0.114441	-0.06813	3702	1454
exp2.C1D_CTGCCTAGTTAGAGTA	i7978	exp2.C1D	C1D	i7978.C1D	20	0.181861	-2.13438	1954	1321	1.63	9.83	G1	-0.074874	-0.053471	3584	1351
exp2.C1D_CACAGATTCTTCGACC	i1120	exp2.C1D	C1D	i1120.C1D	4	-8.85043	-1.27233	1801	1340	0.63	4.83	G1	-0.156221	-0.174408	3484	1404
exp2.C1D_AAACCCACAGGCCCTA	i7978	exp2.C1D	C1D	i7978.C1D	3	2.51727	-6.56961	4071	2423	2.26	6.81	G1	-0.112217	-0.176863	4080	2404
exp2.C1D_CTATAGGGTCTTGGTA	i1120	exp2.C1D	C1D	i1120.C1D	24	1.88293	-4.30712	1916	1335	1.08	8.8	G1	-0.047317	-0.158127	3671	1357
exp2.C1D_TTCGATTTCCGATAAC	iRDH913	exp2.C1D	C1D	iRDH913.C1D	24	4.62881	-2.80195	3877	2395	0.58	5.04	G1	-0.120039	-0.132309	3923	2372
exp2.C1D_TAGAGTCCAACTGAAA	i7978	exp2.C1D	C1D	i7978.C1D	13	-7.54783	-1.21666	2253	1491	0.35	2.04	G1	-0.192737	-0.108188	3378	1502
exp2.C1D_CTTCGGTGTGTCATCA	i7978	exp2.C1D	C1D	i7978.C1D	7	6.87206	-4.50268	2683	1842	1.38	6.07	G1	-0.193174	-0.169067	3439	1819
exp2.C1D_TGCGGGTTCGCGTAGC	i1120	exp2.C1D	C1D	i1120.C1D	9	-0.535725	-5.61857	2408	1588	2.67	2.67	G1	-0.103288	-0.156766	3437	1586
exp2.C1D_TGACCCTGTTCAGCGC	iRDH913	exp2.C1D	C1D	iRDH913.C1D	24	1.22331	-3.6149	2165	1381	2.93	7.83	G1	-0.145664	-0.006138	3668	1392
exp2.C1D_CTCATCGAGAGGGTAA	i1120	exp2.C1D	C1D	i1120.C1D	13	-6.36571	-0.397938	1862	1317	0.67	3.9	G1	-0.099267	-0.116078	3557	1386
exp2.C1D_ATCCATTTCATTCCTA	iRDH913	exp2.C1D	C1D	iRDH913.C1D	13	-6.39216	-0.867671	2290	1548	3.67	4.03	G1	-0.151803	-0.154905	3353	1556
exp2.C1D_GATCCCTGTTGGACTT	i1120	exp2.C1D	C1D	i1120.C1D	5	8.31485	-1.03871	1668	1238	1.91	4.33	G1	-0.106071	-0.083436	3353	1344
exp2.C1D_CGTGAATTCGGAGTAG	i1120	exp2.C1D	C1D	i1120.C1D	7	5.64013	-2.7041	2022	1433	0.58	9.03	G1	-0.154753	-0.178266	3816	1445
exp2.C1D_TTACGCCGTACTCCGG	iRDH913	exp2.C1D	C1D	iRDH913.C1D	24	1.22491	-3.56303	3573	2037	2.87	7.11	G1	-0.137598	-0.114555	3786	2018
exp2.C1D_ACGGAAGTCGCTATTT	i7978	exp2.C1D	C1D	i7978.C1D	7	8.82331	-3.93493	2887	1848	0.78	4.96	G1	-0.149124	-0.169145	3545	1835
exp2.C1D_TTCGATTTCTTCTGGC	i7978	exp2.C1D	C1D	i7978.C1D	10	5.87605	9.11295	3581	1978	4.27	1.24	G1	-0.094262	-0.126661	3753	1945
exp2.C1D_CGTCCATTCACCCTCA	i7978	exp2.C1D	C1D	i7978.C1D	7	8.51197	-1.5871	1804	1257	1.61	4.53	G1	-0.112027	-0.113892	3348	1341
exp2.C1D_GCGATCGCAAGGCAAC	iRDH913	exp2.C1D	C1D	iRDH913.C1D	2	5.40215	-3.84997	2224	1467	0.54	6.32	G1	-0.152011	-0.168509	3559	1484
exp2.C1D_TCTATACTCCTACGAA	i7978	exp2.C1D	C1D	i7978.C1D	13	-6.49083	-1.02038	2156	1509	0.62	3.43	G1	-0.104275	-0.189798	3514	1531
exp2.C1D_AGTACCAAGAGCTGCA	i1120	exp2.C1D	C1D	i1120.C1D	24	1.45048	-3.78271	2109	1457	2.84	16.23	S	0.023224	-0.110672	3771	1462
exp2.C1D_TCGCTCATCTGGCCTT	i1120	exp2.C1D	C1D	i1120.C1D	24	1.61153	-4.05423	2196	1514	0.98	5.29	G1	-0.095553	-0.069872	3596	1526
exp2.C1D_TTCCACGAGTTGAATG	iRDH913	exp2.C1D	C1D	iRDH913.C1D	1	-6.6303	7.27427	1950	1440	2.81	5.9	S	0.425881	0.038581	3659	1503
exp2.C1D_CGAAGGACACCCTCTA	i1120	exp2.C1D	C1D	i1120.C1D	24	1.4104	-3.739	2043	1429	0.65	11.29	G2M	0.010604	0.011528	3832	1437
exp2.C1D_TACGTCCAGGTCTTTG	i7978	exp2.C1D	C1D	i7978.C1D	12	-6.89615	-2.54433	2550	1637	0.53	2.95	G1	-0.017992	-0.098777	3365	1634
exp2.C1D_AGGGTGATCGTCCTTG	i1120	exp2.C1D	C1D	i1120.C1D	15	5.7568	-1.41068	2732	1794	1.2	7.61	G1	-0.034488	-0.095122	3532	1782
exp2.C1D_TGACCCTTCAAAGCCT	i7978	exp2.C1D	C1D	i7978.C1D	20	2.82322	-1.67602	2967	1816	0.26	1.94	G1	-0.137969	-0.158728	3524	1792
exp2.C1D_CTACCTGAGCAGCCTC	i7978	exp2.C1D	C1D	i7978.C1D	27	3.32056	0.26286	2840	1758	1.36	14.44	G1	-0.05004	-0.042366	3565	1743
exp2.C1D_TACTTGTTCTCGCGTT	i1120	exp2.C1D	C1D	i1120.C1D	24	1.26809	-3.53542	3635	2204	2.21	9.67	G1	-0.099919	-0.1395	3792	2189
exp2.C1D_GACCAATGTTTCGCTC	i1120	exp2.C1D	C1D	i1120.C1D	24	1.89057	-4.33206	1913	1336	1.55	8.51	G1	-0.01061	-0.09057	3648	1366
exp2.C1D_TGTGGCGGTTTAAGGA	i1120	exp2.C1D	C1D	i1120.C1D	2	4.12984	-2.60278	2329	1692	1.21	8.03	G1	-0.165978	-0.172513	3492	1682
exp2.C1D_TTAGGCATCAAGCCAT	i7978	exp2.C1D	C1D	i7978.C1D	2	7.62997	-3.79547	2564	1637	0.38	2.68	G1	-0.103307	-0.111892	3396	1637
exp2.C1D_TACTTCATCCTGGTCT	iRDH913	exp2.C1D	C1D	iRDH913.C1D	2	6.72276	-3.81691	3652	2245	1.33	7.14	G1	-0.156771	-0.142598	3790	2233
exp2.C1D_TAAGCACGTGGCATCC	i1120	exp2.C1D	C1D	i1120.C1D	24	1.97118	-3.59608	2768	1893	2.82	14.29	G1	-0.106772	-0.007277	3463	1875
exp2.C1D_GAGACTTCACCTGTCT	i1120	exp2.C1D	C1D	i1120.C1D	24	1.31195	-3.75957	1776	1270	0.79	5.34	G2M	-0.099828	0.06145	3533	1356
exp2.C1D_TGCAGTAGTAGCTTGT	i1120	exp2.C1D	C1D	i1120.C1D	26	-3.70719	-0.248588	1898	1357	1.35	3.41	G1	-0.131668	-0.151687	3528	1417
exp2.C1D_TGCATGAGTGATAGAT	i1120	exp2.C1D	C1D	i1120.C1D	11	3.90617	-0.863036	3352	2007	2.66	11.59	S	0.020423	-0.213426	3702	1996
exp2.C1D_GTTCTATAGTGCTACT	i1120	exp2.C1D	C1D	i1120.C1D	24	1.51784	-3.92844	1661	1220	1.32	7.62	G1	-0.085253	-0.03001	3429	1283
exp2.C1D_ATGTCCCCAGGAGACT	i7978	exp2.C1D	C1D	i7978.C1D	11	4.92225	-0.402523	2269	1382	1.96	10.94	G1	-0.03711	-0.058509	3631	1381
exp2.C1D_CGCAGGTAGTGGACGT	iRDH913	exp2.C1D	C1D	iRDH913.C1D	2	6.89734	-3.74192	3278	2055	1.62	13.87	S	0.022159	-0.056729	3633	2032
exp2.C1D_TACTTCAAGGTAACTA	i1120	exp2.C1D	C1D	i1120.C1D	24	1.23909	-3.40643	3634	2172	0.95	8.09	G1	-0.132978	-0.093383	3802	2158
exp2.C1D_AGCTACAAGAATAACC	i1120	exp2.C1D	C1D	i1120.C1D	24	1.87739	-4.06522	2867	1921	1.99	18.77	G1	-0.098189	-0.051002	3546	1897
exp2.C1D_TTGTGTTGTTGCGGAA	i1120	exp2.C1D	C1D	i1120.C1D	24	2.02378	-3.57877	2048	1445	3.53	13.42	G1	-0.103219	-0.136262	3801	1447
exp2.C1D_TAGGAGGGTTATGTCG	i7978	exp2.C1D	C1D	i7978.C1D	20	2.95449	-0.745027	2545	1546	1.41	9.04	G1	-0.085874	-0.102391	3581	1544
exp2.C1D_GGCACGTGTTCTCTAT	i7978	exp2.C1D	C1D	i7978.C1D	15	5.6332	-0.436376	3029	1983	0.93	7.8	G1	-0.129009	-0.109341	3546	1962
exp2.C1D_GTGTTAGGTAATGTGA	i7978	exp2.C1D	C1D	i7978.C1D	2	7.25588	-3.92547	2145	1372	1.83	2.63	G1	-0.08113	-0.130705	3658	1401
exp2.C1D_CCTATCGAGGACCCAA	i1120	exp2.C1D	C1D	i1120.C1D	24	1.79965	-4.07352	2123	1486	0.81	8.58	G1	-0.168773	-0.079202	3762	1496
exp2.C1D_GCACATACACTTCAGA	i1120	exp2.C1D	C1D	i1120.C1D	24	1.80349	-4.28398	2007	1363	1.66	8.42	G1	-0.101779	-0.136787	3797	1387
exp2.C1D_CGACAGCTCCATAGAC	i1120	exp2.C1D	C1D	i1120.C1D	24	1.28595	-3.66928	3751	2290	1.4	8.17	G1	-0.14271	-0.069225	3858	2271
exp2.C1D_ACGTCCTGTTTCAGAC	i1120	exp2.C1D	C1D	i1120.C1D	24	1.47936	-3.95109	3137	1959	4.35	12.44	S	0.01227	-0.077188	3601	1942
exp2.C1D_TTGCGTCCACGAGGTA	iRDH913	exp2.C1D	C1D	iRDH913.C1D	23	-2.98519	5.76637	2142	1347	0.57	11.96	S	0.758913	0.415645	3703	1359
exp2.C1D_CAAGGGATCCTGTAGA	iRDH913	exp2.C1D	C1D	iRDH913.C1D	2	5.35756	-2.18199	1666	1238	4.59	13.09	S	0.06038	-0.071399	3347	1286
exp2.C1D_ATTTCACCAGCTGAAG	i7978	exp2.C1D	C1D	i7978.C1D	5	8.17751	-1.27886	1693	1224	3.9	6.85	G1	-0.100979	-0.116745	3384	1300
exp2.C1D_GATCGTAGTCTACGAT	iRDH913	exp2.C1D	C1D	iRDH913.C1D	10	6.37319	8.87013	2371	1388	0.45	1.69	G1	-0.153901	-0.147196	3359	1389
exp2.C1D_AAAGGATCAAGCAATA	i1120	exp2.C1D	C1D	i1120.C1D	9	-0.095545	-5.27775	3956	2278	3.48	14.51	G1	-0.001543	-0.09328	4000	2261
exp2.C1D_AACAACCTCACTTGTT	i1120	exp2.C1D	C1D	i1120.C1D	13	-6.07311	-1.54501	1948	1296	1.12	3.67	G1	-0.091147	-0.18284	3724	1346
exp2.C1D_TCATTCAGTCGCATGC	i7978	exp2.C1D	C1D	i7978.C1D	2	4.74713	-3.36816	3418	2122	0.72	4.62	G1	-0.047642	-0.158106	3672	2098
exp2.C1D_AGGTAGGTCTGGAAGG	i1120	exp2.C1D	C1D	i1120.C1D	15	7.74847	-0.0617608	2297	1555	1.67	2.67	G1	-0.096513	-0.11382	3376	1564
exp2.C1D_ACGTAGTCAGCTAACT	iRDH913	exp2.C1D	C1D	iRDH913.C1D	29	-7.08732	8.95903	2987	1749	1.91	4.45	G2M	0.170004	0.345787	3538	1726
exp2.C1D_ATGAGGGTCCATACAG	i1120	exp2.C1D	C1D	i1120.C1D	24	1.75633	-4.10963	2152	1541	1.55	10.72	G1	-0.011292	-0.09853	3644	1536
exp2.C1D_TACTTCAAGAGAGCAA	i7978	exp2.C1D	C1D	i7978.C1D	19	0.303865	4.53812	2643	1518	0.76	3.2	G1	-0.127465	-0.173393	3508	1516
exp2.C1D_AGGATAACAGTGCCTG	i1120	exp2.C1D	C1D	i1120.C1D	13	-6.7583	0.193281	2401	1481	1.75	2.82	S	0.001304	-0.137666	3496	1482
exp2.C1D_CGCATAAAGTCTACCA	i7978	exp2.C1D	C1D	i7978.C1D	7	7.21599	-2.19631	2390	1574	2.12	7.49	G1	-0.072508	-0.162075	3493	1570
exp2.C1D_AAGACAATCTTGGGCG	i7978	exp2.C1D	C1D	i7978.C1D	13	-5.15082	-0.0378898	2189	1482	6.06	4.38	G1	-0.143091	-0.16992	3581	1499
exp2.C1D_TCTGGCTGTCTCAAGT	i1120	exp2.C1D	C1D	i1120.C1D	15	7.7068	-0.598494	2663	1564	0.26	1.98	G1	-0.025068	-0.177123	3451	1564
exp2.C1D_TATCAGGGTGAGGAAA	iRDH913	exp2.C1D	C1D	iRDH913.C1D	10	6.20227	9.05289	1847	1289	0.31	3.89	G1	-0.067307	-0.130071	3471	1345
exp2.C1D_CTCCTCCTCGTGTGAT	i7978	exp2.C1D	C1D	i7978.C1D	7	9.94841	-3.55186	2139	1428	0.71	4.18	G1	-0.168395	-0.210405	3673	1444
exp2.C1D_GTCTTTAAGGGTCAAC	i7978	exp2.C1D	C1D	i7978.C1D	24	1.54533	-4.1011	2875	1869	1.59	5.34	G1	-0.054798	-0.113787	3545	1848
exp2.C1D_TCAGTCCCAGACCAGA	i7978	exp2.C1D	C1D	i7978.C1D	5	8.55754	-1.30483	1777	1255	0.75	3.86	G1	-0.148225	-0.114919	3364	1336
exp2.C1D_GGATCTATCTACTCAT	i1120	exp2.C1D	C1D	i1120.C1D	24	2.46686	-3.38304	1979	1477	3.13	16.46	G1	-0.034178	-0.045197	3755	1490
exp2.C1D_ATTCCATCAATTCACG	i1120	exp2.C1D	C1D	i1120.C1D	24	1.73635	-4.25028	1977	1354	0.51	7.96	S	0.021397	-0.092922	3735	1378
exp2.C1D_TGGGCGTCACTGATTG	i1120	exp2.C1D	C1D	i1120.C1D	15	4.89899	-0.600196	1934	1326	1.4	11.09	G1	-0.05017	-0.125796	3657	1339
exp2.C1D_CGAGTTACACATACGT	i1120	exp2.C1D	C1D	i1120.C1D	2	4.57662	-3.00207	3303	2080	1.14	8.91	G1	-0.104724	-0.049451	3647	2058
exp2.C1D_TATCCTACAAGTAGTA	i1120	exp2.C1D	C1D	i1120.C1D	24	1.71515	-4.31218	1741	1292	1.43	12.46	S	0.001684	-0.119764	3473	1337
exp2.C1D_TCTTGCGTCATCCCGT	iRDH913	exp2.C1D	C1D	iRDH913.C1D	10	5.2395	8.82107	2151	1338	1.56	2.63	G1	-0.123139	-0.189766	3510	1374
exp2.C1D_TCTCCGATCCTGGTCT	i1120	exp2.C1D	C1D	i1120.C1D	2	2.49006	-0.521393	1779	1313	2.03	9.72	G1	-0.106044	-0.129682	3527	1359
exp2.C1D_GTCTCACTCTACGCAA	i7978	exp2.C1D	C1D	i7978.C1D	4	-9.72819	-2.0086	3751	2293	2.07	4.37	G1	-0.071898	-0.069951	3840	2271
exp2.C1D_CGAGAAGAGGCTTAGG	i7978	exp2.C1D	C1D	i7978.C1D	7	8.64836	-4.77328	2661	1696	2.8	10.4	S	0.022406	-0.107404	3513	1684
exp2.C1D_CTTCAATTCTCCAAGA	i1120	exp2.C1D	C1D	i1120.C1D	15	5.35712	-0.92276	3872	2405	1.54	10.68	G1	-0.046428	-0.161428	3925	2388
exp2.C1D_GCCCGAAAGCCACCGT	i1120	exp2.C1D	C1D	i1120.C1D	7	6.77657	-1.70681	1798	1300	0.64	4.18	G1	-0.018337	-0.076936	3429	1350
exp2.C1D_TGTGGCGGTCCGGATC	i7978	exp2.C1D	C1D	i7978.C1D	4	-9.32174	0.104029	1877	1288	6.07	7.55	G1	-0.071224	-0.156413	3563	1314
exp2.C1D_TGTAGACGTTTCCCAC	i7978	exp2.C1D	C1D	i7978.C1D	7	7.8887	-2.23244	3316	2088	3.16	6.54	S	0.036492	-0.087013	3642	2068
exp2.C1D_CGTAGTAGTCACCACG	i7978	exp2.C1D	C1D	i7978.C1D	4	-10.7039	-0.210347	5668	3080	2.61	12.48	G1	-0.038296	-0.071566	5056	3057
exp2.C1D_GTACAGTCACTGAGTT	i1120	exp2.C1D	C1D	i1120.C1D	24	1.6342	-4.06681	1857	1334	1.37	10.7	G1	-0.028634	-0.074157	3595	1355
exp2.C1D_TGGTGATAGAAGCGCT	i1120	exp2.C1D	C1D	i1120.C1D	24	1.55288	-3.93415	1952	1405	1.92	10.82	G1	-0.108001	-0.17913	3731	1434
exp2.C1D_AAGACAACAGGGATAC	i1120	exp2.C1D	C1D	i1120.C1D	15	7.95668	-0.68041	2092	1456	1.1	2.89	G1	-0.125886	-0.051723	3717	1492
exp2.C1D_CATGCGGAGTGGATTA	iRDH913	exp2.C1D	C1D	iRDH913.C1D	1	-6.84743	5.94325	2640	1588	0.51	24.68	S	0.384305	-0.040535	3509	1578
exp2.C1D_TGCAGTAAGTCCCGAC	i1120	exp2.C1D	C1D	i1120.C1D	15	5.48864	-0.627505	2696	1805	1.65	9.43	G1	-0.069579	-0.070563	3481	1788
exp2.C1D_AGGATCTCATGGACAG	iRDH913	exp2.C1D	C1D	iRDH913.C1D	1	-6.10978	5.71992	3448	2146	0.44	15.98	S	0.611505	-0.091923	3723	2128
exp2.C1D_TGAATGCTCCCTCTAG	i7978	exp2.C1D	C1D	i7978.C1D	7	7.33611	-4.87938	2211	1541	6.24	9.66	G1	-0.165674	-0.123665	3545	1536
exp2.C1D_CAGCAGCAGAAGCGCT	iRDH913	exp2.C1D	C1D	iRDH913.C1D	14	-4.07571	7.26792	4225	2424	2.65	18.37	S	0.578623	0.483313	4222	2417
exp2.C1D_GCTTCACCATATCTGG	i1120	exp2.C1D	C1D	i1120.C1D	7	7.67114	-5.2318	4182	2553	1.9	7.8	G1	-0.130446	-0.202163	4148	2514
exp2.C1D_TAACGACGTAGATCCT	i7978	exp2.C1D	C1D	i7978.C1D	13	-5.9649	-1.29746	2667	1792	1.5	3.22	G1	-0.200388	-0.093844	3368	1766
exp2.C1D_ACGTTCCGTTATGTGC	iRDH913	exp2.C1D	C1D	iRDH913.C1D	19	-0.589462	4.58238	2601	1679	2.77	13.43	S	0.007942	-0.033748	3500	1664
exp2.C1D_AATGGAATCATGCAGT	i7978	exp2.C1D	C1D	i7978.C1D	29	-8.09163	8.43989	1999	1272	2.31	3.49	G1	-0.115339	-0.114845	3754	1321
exp2.C1D_AGCGTCGCATTGGGAG	i7978	exp2.C1D	C1D	i7978.C1D	12	-7.10521	-4.62644	1679	1297	3.49	4.86	G1	-0.069654	-0.184111	3284	1381
exp2.C1D_ATCGCCTCAAGAATGT	i7978	exp2.C1D	C1D	i7978.C1D	7	6.25484	-3.82507	2339	1540	2.7	4.41	G1	-0.099147	-0.100421	3460	1538
exp2.C1D_TGTACAGGTGTTACAC	i1120	exp2.C1D	C1D	i1120.C1D	24	0.875681	-3.23083	3767	2378	3.14	5.14	G1	-0.141798	-0.158126	3817	2346
exp2.C1D_GTTGTGACAAGTCGTT	i1120	exp2.C1D	C1D	i1120.C1D	13	-5.27417	-1.44394	2589	1880	5.74	4.74	G1	-0.078039	-0.160537	3285	1837
exp2.C1D_CGGAATTGTTGTTTGG	i7978	exp2.C1D	C1D	i7978.C1D	1	-5.3454	5.41097	2071	1510	6.63	8.67	S	0.09356	-0.154136	3851	1534
exp2.C1D_CTACAGACAACCGATT	i7978	exp2.C1D	C1D	i7978.C1D	4	-8.72355	0.449603	2909	1851	1.72	8.8	G1	-0.132485	-0.104059	3556	1833
exp2.C1D_CCTCATGTCTGGACCG	i7978	exp2.C1D	C1D	i7978.C1D	7	5.95956	-2.75038	3190	2063	1.29	9.38	G1	-0.124675	-0.206211	3607	2042
exp2.C1D_TTGCTGCCAGGCGATA	i7978	exp2.C1D	C1D	i7978.C1D	13	-5.92994	-0.854803	2242	1516	1.72	4.08	G1	-0.185304	-0.034581	3466	1518
exp2.C1D_AAAGGATAGCCTGAGA	i7978	exp2.C1D	C1D	i7978.C1D	10	5.5877	9.06602	3191	2014	0.55	2.28	G1	-0.208994	-0.182671	3581	1990
exp2.C1D_TCCGAAAGTCGTGGAA	i7978	exp2.C1D	C1D	i7978.C1D	13	-6.49032	-0.93092	2011	1413	2.64	7.47	G1	-0.133414	-0.156021	3736	1443
exp2.C1D_GATGGAGGTGCATTAC	i7978	exp2.C1D	C1D	i7978.C1D	7	7.39889	-5.07638	4092	2599	2.57	9.19	G1	-0.114837	-0.018571	4065	2561
exp2.C1D_AGGATCTGTATGGTAA	i1120	exp2.C1D	C1D	i1120.C1D	12	-7.68488	-4.66743	2249	1572	0.87	6.04	G1	-0.096311	-0.138735	3419	1564
exp2.C1D_TGAATGCTCCCATGGG	i1120	exp2.C1D	C1D	i1120.C1D	2	8.37591	-2.11183	1656	1211	2.38	3.8	G1	-0.126763	-0.074086	3253	1306
exp2.C1D_ATCTTCATCGCCAGAC	i7978	exp2.C1D	C1D	i7978.C1D	2	5.0117	-3.90733	2319	1587	2.59	7.88	G2M	-0.081483	0.091386	3576	1584
exp2.C1D_CTGGACGTCACATACG	i7978	exp2.C1D	C1D	i7978.C1D	2	4.90142	-1.96626	3562	2224	1.86	12.08	G1	-0.151538	-0.088724	3751	2213
exp2.C1D_TGCGGGTCAGCTACCG	i7978	exp2.C1D	C1D	i7978.C1D	13	-6.60644	-1.08482	2093	1340	1.06	2.85	G1	-0.164352	-0.100743	3646	1385
exp2.C1D_ACTTCCGTCTGTGCAA	i7978	exp2.C1D	C1D	i7978.C1D	12	-6.91051	-4.87444	2909	1746	4.31	2.84	G1	-0.074357	-0.190975	3500	1699
exp2.C1D_TGTTCCGGTGATGGCA	i1120	exp2.C1D	C1D	i1120.C1D	5	7.87534	-0.864267	2375	1564	1.65	4.84	G1	-0.075179	-0.04966	3360	1551
exp2.C1D_AGACAGGGTTGTGTTG	i1120	exp2.C1D	C1D	i1120.C1D	15	7.92501	-0.165332	1902	1395	1.86	7.4	G1	-0.032287	-0.157272	3567	1448
exp2.C1D_AATTTCCAGAAACTCA	i7978	exp2.C1D	C1D	i7978.C1D	11	5.56955	-0.272142	3112	2009	3.27	6.58	G1	-0.169513	-0.137354	3535	1986
exp2.C1D_GCAGTTATCGACCACG	iRDH913	exp2.C1D	C1D	iRDH913.C1D	10	5.93018	9.08107	4284	2072	0.16	1.74	G1	-0.192919	-0.121599	4244	2033
exp2.C1D_GTTGTGACAGCTCGGT	i7978	exp2.C1D	C1D	i7978.C1D	2	4.55588	-2.57674	2693	1841	4.31	9.16	G1	-0.028691	-0.138472	3470	1829
exp2.C1D_ATTCATCTCGACACCG	i7978	exp2.C1D	C1D	i7978.C1D	20	1.60769	-0.635412	2701	1750	5.64	14.56	G1	-0.036743	-0.157561	3534	1740
exp2.C1D_GGGTCACGTTCGGTCG	i7978	exp2.C1D	C1D	i7978.C1D	7	10.0518	-3.33203	1833	1243	3.41	7.35	G1	-0.083813	-0.182665	3566	1310
exp2.C1D_ATCGTCCGTTCCTTGC	i1120	exp2.C1D	C1D	i1120.C1D	24	2.5241	-3.12689	3020	2011	1.68	6.08	G1	-0.123722	-0.1063	3553	2000
exp2.C1D_ATCCTATAGGTGATCG	i1120	exp2.C1D	C1D	i1120.C1D	9	-0.793472	-4.45721	1900	1366	2.39	8.49	S	0.001248	-0.127704	3625	1384
exp2.C1D_GTGGTTAGTTCGGACC	i1120	exp2.C1D	C1D	i1120.C1D	9	-1.34995	-4.16658	3186	1978	2.21	12.94	G1	-0.114971	-0.10955	3604	1947
exp2.C1D_ACTCTCGCAGTCGTTA	i7978	exp2.C1D	C1D	i7978.C1D	19	3.0717	7.74488	2181	1498	1.71	11.75	G1	-0.092477	-0.157387	3670	1505
exp2.C1D_CTTGAGAGTCGAATGG	i7978	exp2.C1D	C1D	i7978.C1D	15	5.42315	-0.478966	1776	1329	3.04	8.52	G1	-0.101901	-0.136474	3487	1372
exp2.C1D_GTAACCAAGGCACAAC	i1120	exp2.C1D	C1D	i1120.C1D	12	-7.93418	-3.91727	2413	1609	1.23	11.34	G2M	-0.033536	0.014245	3463	1589
exp2.C1D_ATCCTATGTCGAGTGA	iRDH913	exp2.C1D	C1D	iRDH913.C1D	29	-7.39723	8.77078	1919	1405	3.8	3.9	G2M	0.098523	0.191531	3540	1469
exp2.C1D_TATATCCAGGCAATGC	i1120	exp2.C1D	C1D	i1120.C1D	1	-6.10549	5.92534	2362	1626	3.37	4.19	S	0.092744	-0.112579	3442	1615
exp2.C1D_TTCGGTCTCGACGTCG	i7978	exp2.C1D	C1D	i7978.C1D	7	6.30579	-3.61431	1779	1202	0.64	4.33	G1	-0.003705	-0.174562	3400	1289
exp2.C1D_GCTTGGGGTAAGGCTG	i1120	exp2.C1D	C1D	i1120.C1D	3	0.342505	-6.14828	1844	1317	1.51	16.38	S	0.12139	-0.061789	3603	1349
exp2.C1D_GGTTGTAGTTTGATCG	i1120	exp2.C1D	C1D	i1120.C1D	26	-2.48855	1.04915	2110	1418	3.2	5.54	G1	-0.165083	-0.15349	3728	1439
exp2.C1D_GCACGGTTCAGTGTCA	i1120	exp2.C1D	C1D	i1120.C1D	3	1.93516	-6.49307	3013	1928	1.92	6.36	G1	-0.151599	-0.066251	3594	1911
exp2.C1D_TGTTCTAAGAAACACT	iRDH913	exp2.C1D	C1D	iRDH913.C1D	7	6.7791	-3.99133	2262	1584	1.98	11.91	S	0.018198	-0.021445	3586	1580
exp2.C1D_TGAGCATTCAGCTTGA	i1120	exp2.C1D	C1D	i1120.C1D	27	2.26472	0.590583	2183	1497	2.63	10.43	G1	-0.045741	-0.185805	3631	1493
exp2.C1D_AATCGTGTCCGGTTCT	i1120	exp2.C1D	C1D	i1120.C1D	4	-10.1135	-0.63794	3695	2321	3.11	9.85	G1	-0.022286	-0.146996	3807	2291
exp2.C1D_AAACGCTAGACGCATG	i1120	exp2.C1D	C1D	i1120.C1D	4	-8.45726	-0.462812	2569	1642	1.12	21.13	G1	-0.124905	-0.136064	3492	1636
exp2.C1D_TGCGGCATCAAGAAAC	i7978	exp2.C1D	C1D	i7978.C1D	9	0.205178	-2.26169	4880	2497	3.89	13.97	G1	-0.13733	-0.084212	4676	2478
exp2.C1D_GTGCAGCGTGACAGCA	i7978	exp2.C1D	C1D	i7978.C1D	13	-7.68316	0.123817	1770	1334	1.41	6.06	G1	-0.165485	-0.066456	3384	1408
exp2.C1D_CCCTAACCACATCATG	i1120	exp2.C1D	C1D	i1120.C1D	15	8.66013	-1.55058	2117	1432	0.82	3.13	G1	-0.085728	-0.060143	3644	1469
exp2.C1D_GGAACCCCAGGCGTTC	i7978	exp2.C1D	C1D	i7978.C1D	15	5.61203	-1.56452	3182	2064	1.24	4.84	G1	-0.027634	-0.109699	3566	2049
exp2.C1D_ACGATGTCAACGCCCA	i7978	exp2.C1D	C1D	i7978.C1D	2	5.48439	-2.22492	1874	1386	1.81	9.17	G1	-0.055933	-0.115144	3619	1418
exp2.C1D_GCTACAACAGTCGAGA	i1120	exp2.C1D	C1D	i1120.C1D	4	-10.6383	-0.243799	2477	1657	6.25	6.74	G1	-0.005993	-0.122716	3482	1655
exp2.C1D_CGAGGCTTCGACATCA	i1120	exp2.C1D	C1D	i1120.C1D	13	-8.61443	-1.59162	1833	1436	0.36	5.25	S	0.158669	-0.011831	3490	1495
exp2.C1D_ATTCCATTCATTATCC	i7978	exp2.C1D	C1D	i7978.C1D	20	0.674073	-0.691702	1865	1304	4.33	15.66	G1	-0.128087	-0.131576	3578	1329
exp2.C1D_GTTCCGTAGTGCTACT	iRDH913	exp2.C1D	C1D	iRDH913.C1D	10	4.9882	7.10802	2106	1508	1	11.06	G1	-0.056264	-0.091912	3730	1516
exp2.C1D_TCCTAATGTTCGGTAT	i1120	exp2.C1D	C1D	i1120.C1D	24	1.25732	-3.00142	2923	1779	3.62	15.05	G1	-0.162396	-0.077373	3564	1764
exp2.C1D_CAGGCCACATCACAGT	i1120	exp2.C1D	C1D	i1120.C1D	4	-6.37714	1.33072	2009	1435	5.88	3.91	G1	-0.114579	-0.132991	3702	1465
exp2.C1D_TTGGGTAGTTGTGGCC	i1120	exp2.C1D	C1D	i1120.C1D	22	-11.1495	-6.51835	2119	1506	0.94	15.96	G1	-0.061715	-0.083911	3656	1495
exp2.C1D_CAGGGCTGTTAGGACG	iRDH913	exp2.C1D	C1D	iRDH913.C1D	29	-7.71461	8.78265	1965	1348	0.66	6.39	S	0.083065	0.021605	3556	1396
exp2.C1D_TTGGATGAGCTAATCC	i1120	exp2.C1D	C1D	i1120.C1D	7	6.68579	-2.4474	2272	1569	0.71	10.16	G1	-0.092521	-0.17675	3495	1563
exp2.C1D_AGTACCACATGTAACC	iRDH913	exp2.C1D	C1D	iRDH913.C1D	14	-6.47625	8.22521	4518	2529	1.36	8.33	G2M	-0.011476	1.27646	4471	2511
exp2.C1D_AAGTACCTCCTCAGGG	i7978	exp2.C1D	C1D	i7978.C1D	2	6.88946	-2.8591	1779	1278	1.13	7.21	G1	-0.10682	-0.065582	3476	1338
exp2.C1D_GAAGGGTGTCTACAGT	iRDH913	exp2.C1D	C1D	iRDH913.C1D	7	7.24962	-2.04538	3265	1946	0.59	3.69	G1	-0.153315	-0.143039	3599	1911
exp2.C1D_ATTACTCAGAGGGTAA	i7978	exp2.C1D	C1D	i7978.C1D	13	-6.34551	-0.812657	1639	1201	0.69	5.39	G1	-0.156644	-0.102366	3314	1310
exp2.C1D_GGGTCACCACGGGTAA	i7978	exp2.C1D	C1D	i7978.C1D	5	5.85711	0.0989495	1548	1208	1.45	5.02	G1	-0.14732	-0.099124	3257	1308
exp2.C1D_GAGAAATCAGTAGATA	iRDH913	exp2.C1D	C1D	iRDH913.C1D	25	-2.2443	-8.37381	1791	1280	5.06	5.21	G1	-0.121026	-0.053256	3440	1340
exp2.C1D_GTTACGACATCACAGT	i7978	exp2.C1D	C1D	i7978.C1D	24	2.23742	-3.48671	2548	1761	1.82	8.93	G1	-0.0603	-0.087778	3452	1749
exp2.C1D_CAGCCAGTCCCAGGCA	i1120	exp2.C1D	C1D	i1120.C1D	3	1.74111	-8.68843	2752	1771	1.05	8.57	G1	-0.05617	-0.198727	3523	1762
exp2.C1D_TCGACGGGTGAGCTCC	i1120	exp2.C1D	C1D	i1120.C1D	15	3.57776	-0.181715	2354	1554	2.71	11.16	G1	-0.092577	-0.079822	3528	1542
exp2.C1D_TCGTGCTAGTTCGCAT	i1120	exp2.C1D	C1D	i1120.C1D	7	7.31102	-5.06219	2668	1782	2.65	8.86	G1	-0.084931	-0.151632	3479	1774
exp2.C1D_CTACCTGCAGAGGCAT	i1120	exp2.C1D	C1D	i1120.C1D	24	1.51278	-3.69875	2180	1578	1.67	7.38	G1	-0.061374	-0.137833	3659	1585
exp2.C1D_TGAGGAGGTTCCACGG	i7978	exp2.C1D	C1D	i7978.C1D	4	-8.84147	0.835542	2525	1527	0.83	15.37	G1	-0.122624	-0.146613	3544	1522
exp2.C1D_CGTTGGGTCACTCACC	i1120	exp2.C1D	C1D	i1120.C1D	26	-1.89499	1.09084	2320	1627	2.52	4.79	G1	-0.109216	-0.074941	3417	1623
exp2.C1D_AGAGAATAGTAGGATT	i7978	exp2.C1D	C1D	i7978.C1D	2	5.08877	-3.48102	3571	2198	2.81	8.24	G1	-0.159872	-0.190999	3759	2178
exp2.C1D_GATCAGTCAGCCTATA	i7978	exp2.C1D	C1D	i7978.C1D	3	1.14435	-9.0332	3436	2030	1.35	1.72	G1	-0.061078	-0.153881	3658	1991
exp2.C1D_CGTTCTGAGAACGCGT	iRDH913	exp2.C1D	C1D	iRDH913.C1D	21	-5.67856	-9.0802	2995	1689	4.95	4.59	G1	-0.057235	-0.106247	3542	1649
exp2.C1D_GAAGCGATCGACCATA	i7978	exp2.C1D	C1D	i7978.C1D	7	7.97771	-2.21788	2036	1347	0.98	4.01	G1	-0.107565	-0.045969	3815	1371
exp2.C1D_CCGTGAGTCGTCTCAC	i1120	exp2.C1D	C1D	i1120.C1D	15	7.69511	-0.861865	1745	1284	4.3	7.53	G1	-0.10174	-0.013736	3434	1356
exp2.C1D_GAGACTTAGATTACCC	iRDH913	exp2.C1D	C1D	iRDH913.C1D	10	6.20585	8.99149	1897	1225	0.56	3.2	G1	-0.064944	-0.077074	3438	1307
exp2.C1D_CTCAAGAGTTCGCGTG	i1120	exp2.C1D	C1D	i1120.C1D	7	6.05253	-4.0674	2438	1720	1.63	8.01	G1	-0.092377	-0.037216	3490	1703
exp2.C1D_ATTTACCGTGCCGAAA	i1120	exp2.C1D	C1D	i1120.C1D	15	7.00159	-0.811269	2025	1454	2.45	5.71	S	0.06647	-0.13877	3773	1478
exp2.C1D_CAGCAATTCACTGGGC	i7978	exp2.C1D	C1D	i7978.C1D	24	1.69967	-4.2288	2112	1504	2.92	7.58	S	0.000687	-0.065507	3752	1514
exp2.C1D_CCACACTCAGCGTGAA	i1120	exp2.C1D	C1D	i1120.C1D	24	1.74222	-3.56522	2215	1520	1.11	11.38	G1	-0.063583	-0.175238	3623	1514
exp2.C1D_TTACCGCGTTCTCCAC	iRDH913	exp2.C1D	C1D	iRDH913.C1D	29	-7.75085	8.39788	2593	1692	1.49	1.68	S	0.422509	-0.081168	3376	1699
exp2.C1D_TCATGGACATTGAGCT	iRDH913	exp2.C1D	C1D	iRDH913.C1D	0	4.25245	3.58167	1944	1460	1.59	12.66	S	0.012169	-0.093379	3668	1476
exp2.C1D_AGCGTATTCAGCCCAG	i7978	exp2.C1D	C1D	i7978.C1D	20	1.25381	-1.2634	2746	1810	0.7	3.56	S	0.012055	-0.113581	3422	1767
exp2.C1D_CACGTGGGTAGTCGGA	i7978	exp2.C1D	C1D	i7978.C1D	2	7.22436	-3.42969	2924	1874	3.96	9.69	G1	-0.15506	-0.183192	3552	1846
exp2.C1D_TCCATGCGTCAGACGA	i7978	exp2.C1D	C1D	i7978.C1D	9	-1.14474	-2.49802	2271	1492	0.76	12.42	G1	-0.080071	-0.106772	3608	1479
exp2.C1D_TATTGGGAGTGCAACG	i1120	exp2.C1D	C1D	i1120.C1D	13	-6.55153	-0.853385	2526	1695	0.65	2.53	G1	-0.09217	-0.000711	3371	1675
exp2.C1D_GGGAGTATCCATCAGA	i1120	exp2.C1D	C1D	i1120.C1D	4	-9.05724	-1.30367	2008	1385	1.98	5.4	G1	-0.001644	-0.146687	3785	1420
exp2.C1D_CTTCCTTGTCGGTGAA	i7978	exp2.C1D	C1D	i7978.C1D	5	7.86659	-1.29951	2096	1395	1.44	4.06	G1	-0.115381	-0.050703	3664	1415
exp2.C1D_GTCCCATCAGCAGTAG	i7978	exp2.C1D	C1D	i7978.C1D	7	7.32415	-4.74852	1755	1259	2.49	13.5	G1	-0.084945	-0.111224	3476	1296
exp2.C1D_CTTCAATTCGTCCTTG	i1120	exp2.C1D	C1D	i1120.C1D	5	7.52461	-1.32099	2385	1608	0.72	3.73	G1	-0.008454	-0.187025	3400	1599
exp2.C1D_TAGGAGGTCCAAGCCG	i7978	exp2.C1D	C1D	i7978.C1D	20	1.52542	-1.32469	3793	2075	0.74	11.27	G1	-0.002522	-0.188872	3911	2050
exp2.C1D_GCTACCTCAGGACAGT	i7978	exp2.C1D	C1D	i7978.C1D	20	1.76797	-1.51334	2614	1447	1.39	3.03	G1	-0.128163	-0.101056	3561	1435
exp2.C1D_GGGTGTCAGTTCACTG	iRDH913	exp2.C1D	C1D	iRDH913.C1D	2	5.0089	-4.05035	4766	2733	1.28	8.84	G1	-0.095276	-0.127909	4649	2710
exp2.C1D_ACAGGGATCATTCGGA	i7978	exp2.C1D	C1D	i7978.C1D	13	-6.65655	-1.07011	2214	1477	2.08	1.95	G1	-0.164891	-0.147803	3470	1507
exp2.C1D_GAGGGTAAGACTCGAG	i7978	exp2.C1D	C1D	i7978.C1D	3	2.82574	-9.66617	3145	2051	0.61	12.73	G2M	0.054102	0.432136	3577	2033
exp2.C1D_AGGTGTTGTTCAGGTT	i1120	exp2.C1D	C1D	i1120.C1D	13	-6.26565	-0.748766	1768	1275	0.54	4.46	G1	-0.045696	-0.129305	3446	1352
exp2.C1D_GTGGAAGAGGCACTCC	i7978	exp2.C1D	C1D	i7978.C1D	7	6.06253	-3.86229	1690	1220	2.02	3.31	G2M	-0.050265	0.004085	3417	1329
exp2.C1D_TTCCACGTCGTTGCCT	i1120	exp2.C1D	C1D	i1120.C1D	20	1.07907	-0.0372954	3900	2226	1.37	14.95	G1	-0.121488	-0.206792	3977	2209
exp2.C1D_TGTTGAGAGAGAGAAC	i1120	exp2.C1D	C1D	i1120.C1D	15	6.78202	-1.16096	1835	1279	1.08	4.38	G1	-0.047352	-0.079947	3544	1330
exp2.C1D_GTAGAGGAGCCTCCAG	i1120	exp2.C1D	C1D	i1120.C1D	27	2.96806	0.770806	2947	1884	2.89	10.2	G1	-0.101013	-0.119976	3579	1867
exp2.C1D_GAATCACGTGCCTTTC	i7978	exp2.C1D	C1D	i7978.C1D	3	1.96075	-7.85345	3963	2372	1.95	12.25	G1	-0.155639	-0.174421	3986	2349
exp2.C1D_GACTCTCAGCATACTC	i1120	exp2.C1D	C1D	i1120.C1D	3	1.03995	-7.46661	1714	1276	0.82	10.87	G2M	0.03368	0.044515	3419	1353
exp2.C1D_CTAAGTGTCGGTAACT	i1120	exp2.C1D	C1D	i1120.C1D	24	1.39298	-3.92481	1687	1246	2.25	13.23	G1	-0.053638	-0.017885	3435	1294
exp2.C1D_CCACACTAGCCTGTCG	iRDH913	exp2.C1D	C1D	iRDH913.C1D	2	8.0094	-2.24061	2463	1536	1.23	4.37	G1	-0.104031	-0.112087	3410	1535
exp2.C1D_TGTGCGGTCCAACTGA	i1120	exp2.C1D	C1D	i1120.C1D	15	8.06075	-0.772731	2635	1673	6.47	19.39	G1	-0.038935	-0.118185	3507	1658
exp2.C1D_TAACGACGTGATTCTG	i1120	exp2.C1D	C1D	i1120.C1D	4	-7.78631	-0.174689	1859	1275	3.06	9.46	G1	-0.13772	-0.009594	3634	1312
exp2.C1D_AAGCATCTCGTGAGAG	iRDH913	exp2.C1D	C1D	iRDH913.C1D	10	6.3102	8.81856	2646	1605	2.46	6.95	G1	-0.166528	-0.166868	3390	1587
exp2.C1D_TGACTCCAGTCACTGT	iRDH913	exp2.C1D	C1D	iRDH913.C1D	15	8.09743	-0.992557	2252	1450	1.45	2.76	G1	-0.08036	-0.173001	3507	1472
exp2.C1D_TGAATGCCAGTATTCG	iRDH913	exp2.C1D	C1D	iRDH913.C1D	11	3.89934	0.853367	2875	1626	3.48	15.95	G2M	-0.080327	0.020537	3623	1617
exp2.C1D_CTGCATCAGTCCGCGT	i1120	exp2.C1D	C1D	i1120.C1D	9	-0.298035	-4.79818	3482	2078	2.73	10.18	G1	-0.033194	-0.154119	3741	2058
exp2.C1D_CTTTCAACACCTCTGT	iRDH913	exp2.C1D	C1D	iRDH913.C1D	29	-8.31963	8.45386	2068	1312	0.66	2.21	G1	-0.104702	-0.100311	3711	1364
exp2.C1D_CGCCAGAAGGTAGATT	i1120	exp2.C1D	C1D	i1120.C1D	13	-8.60168	-1.28306	3310	2318	2.54	3.93	G1	-0.137388	-0.151504	3530	2283
exp2.C1D_CATCGCTAGGTGGTTG	iRDH913	exp2.C1D	C1D	iRDH913.C1D	10	6.38146	8.90793	1837	1211	1.53	5.08	G1	-0.144903	-0.193689	3422	1289
exp2.C1D_GCGTTTCTCTCAAAGC	i7978	exp2.C1D	C1D	i7978.C1D	9	-0.78626	-5.14308	4231	2293	0.32	4.24	G1	-0.128699	-0.08522	4221	2272
exp2.C1D_TGACAGTAGTTCACTG	i7978	exp2.C1D	C1D	i7978.C1D	3	3.03286	-6.77983	4044	2383	1.58	11	G1	-0.155196	-0.219453	4067	2365
exp2.C1D_AAACCCAAGGATCACG	i1120	exp2.C1D	C1D	i1120.C1D	24	2.04807	-3.46019	2236	1531	4.38	11.28	G1	-0.067752	-0.082703	3650	1532
exp2.C1D_TCTGTCGCACAGCATT	i7978	exp2.C1D	C1D	i7978.C1D	3	1.22103	-9.23242	2099	1428	0.92	2.53	G1	-0.096162	-0.051872	3689	1458
exp2.C1D_TGAGACTGTTAATGAG	i7978	exp2.C1D	C1D	i7978.C1D	2	7.12722	-2.53777	3902	2262	2.13	13.12	G1	-0.084663	-0.134126	3960	2244
exp2.C1D_GATAGCTGTTGCCTAA	iRDH913	exp2.C1D	C1D	iRDH913.C1D	29	-7.88113	7.76563	2138	1469	2.92	2.39	S	0.366782	-0.038661	3541	1512
exp2.C1D_AGTTAGCAGACGCATG	i7978	exp2.C1D	C1D	i7978.C1D	15	6.93058	-0.321869	2093	1408	0.96	2.94	G1	-0.066554	-0.116807	3743	1425
exp2.C1D_TTGCCTGGTTGCAAGG	iRDH913	exp2.C1D	C1D	iRDH913.C1D	13	-6.21146	-0.984694	2303	1454	1.58	2.78	G1	-0.07727	-0.078965	3461	1464
exp2.C1D_TAACGACAGGAATTAC	i1120	exp2.C1D	C1D	i1120.C1D	2	4.2422	-2.878	3558	2239	2.31	4.13	G1	-0.134359	-0.165133	3732	2220
exp2.C1D_ACGCACGGTGGCCACT	i7978	exp2.C1D	C1D	i7978.C1D	7	9.9834	-3.18816	2843	1777	1.17	3.65	G1	-0.129169	-0.048164	3512	1746
exp2.C1D_CTCATGCTCCGTGCGA	iRDH913	exp2.C1D	C1D	iRDH913.C1D	19	-1.09715	5.80201	1902	1313	1.06	3.17	G2M	0.099365	0.358027	3527	1389
exp2.C1D_ATTTCACGTTCAGCGC	i7978	exp2.C1D	C1D	i7978.C1D	13	-6.22154	0.0424679	1704	1207	2.82	4.77	G1	-0.172755	-0.070687	3362	1325
exp2.C1D_CTGTGAATCTCCGCAT	iRDH913	exp2.C1D	C1D	iRDH913.C1D	29	-7.74735	8.62088	2153	1501	0.89	3.16	G2M	0.046022	0.07374	3537	1528
exp2.C1D_CATGGATGTCGTACTA	iRDH913	exp2.C1D	C1D	iRDH913.C1D	10	5.85551	8.22398	3307	2150	2.04	8.15	G1	-0.156627	-0.183668	3638	2131
exp2.C1D_GTGCGTGGTCATCCGG	i7978	exp2.C1D	C1D	i7978.C1D	24	1.28098	-3.56761	3198	1890	2.73	18.04	G1	-0.113364	-0.203162	3667	1875
exp2.C1D_GATGCTAAGTAAGGGA	i1120	exp2.C1D	C1D	i1120.C1D	13	-5.51474	1.46729	1548	1239	1.04	4.28	G2M	0.072129	0.309324	3246	1380
exp2.C1D_GAGAAATAGGTACTGG	i1120	exp2.C1D	C1D	i1120.C1D	4	-6.34202	1.32005	2109	1490	4.01	5.98	G1	-0.164259	-0.105019	3683	1499
exp2.C1D_AGGTAGGAGAGAGGTA	i7978	exp2.C1D	C1D	i7978.C1D	7	9.74204	-3.19335	1967	1421	1.83	12.31	S	0.006168	-0.083453	3590	1453
exp2.C1D_GTCTACCAGCACTAAA	i7978	exp2.C1D	C1D	i7978.C1D	13	-6.77315	-1.05096	2198	1407	1.15	5.6	G1	-0.057061	-0.090805	3562	1416
exp2.C1D_AAAGTGAAGATCGACG	i7978	exp2.C1D	C1D	i7978.C1D	4	-9.08809	0.714772	4249	2490	6.36	7.82	G1	-0.119354	-0.067624	4228	2469
exp2.C1D_CAACGATTCTTGAACG	i7978	exp2.C1D	C1D	i7978.C1D	15	7.39223	-1.32571	1679	1244	1.51	4.53	G1	-0.015435	-0.058576	3387	1345
exp2.C1D_TTCAATCCATCATCCC	i7978	exp2.C1D	C1D	i7978.C1D	15	3.57301	-0.882495	3755	2282	0.72	6.13	G1	-0.120467	-0.137398	3844	2259
exp2.C1D_CATGCAACAATAGGGC	i7978	exp2.C1D	C1D	i7978.C1D	12	-7.6271	-4.34663	1834	1258	2.12	5.44	G1	-0.060547	-0.119031	3577	1324
exp2.C1D_GGTAATCAGGAAGAAC	i7978	exp2.C1D	C1D	i7978.C1D	13	-7.43316	0.186441	1824	1284	4.33	3.83	G1	-0.064802	-0.089092	3599	1362
exp2.C1D_TCACGGGAGTTACTCG	iRDH913	exp2.C1D	C1D	iRDH913.C1D	29	-7.83841	8.60483	1748	1321	1.97	7.6	G1	-0.022048	-0.028826	3370	1382
exp2.C1D_ACATGCACACAACCGC	i1120	exp2.C1D	C1D	i1120.C1D	13	-6.59114	0.40123	2260	1490	2.4	2.48	G1	-0.072481	-0.169061	3524	1495
exp2.C1D_AGTAGCTTCGGTCTGG	i1120	exp2.C1D	C1D	i1120.C1D	15	5.31982	-0.374905	2423	1634	1.31	15.14	G1	-0.070473	-0.108935	3514	1629
exp2.C1D_TTTCATGTCCCAATAG	i7978	exp2.C1D	C1D	i7978.C1D	3	2.72243	-7.26405	1847	1370	1.58	7.44	S	0.04086	-0.128718	3551	1395
exp2.C1D_ATTGTTCTCCCAATAG	i7978	exp2.C1D	C1D	i7978.C1D	2	4.594	-2.5601	2419	1679	1.14	9.99	G1	-0.050012	-0.130257	3511	1670
exp2.C1D_CCTCCTCAGGACAGTC	i1120	exp2.C1D	C1D	i1120.C1D	11	4.9074	-0.748437	1929	1336	2.11	12.98	G1	-0.042394	-0.115309	3656	1348
exp2.C1D_GGGAGTACAGCGCTTG	i1120	exp2.C1D	C1D	i1120.C1D	15	7.48379	-0.923243	1707	1267	0.72	4.97	G1	-0.164086	-0.103994	3342	1375
exp2.C1D_TATATCCGTACCCACG	i7978	exp2.C1D	C1D	i7978.C1D	7	10.0025	-3.22221	1769	1232	0.49	2.68	G1	-0.107791	-0.073896	3382	1321
exp2.C1D_CGAAGGATCGGCCTTT	i7978	exp2.C1D	C1D	i7978.C1D	7	8.78109	-1.26351	1781	1300	3.95	8.05	G1	-0.10735	-0.109622	3402	1355
exp2.C1D_TATCTTGTCCTCTAAT	i7978	exp2.C1D	C1D	i7978.C1D	13	-6.20696	-1.43256	2111	1447	0.45	4.16	G1	-0.067285	-0.189684	3679	1479
exp2.C1D_CACGTGGGTGTTCCAA	i7978	exp2.C1D	C1D	i7978.C1D	7	7.70109	-5.14744	2350	1525	1.22	6.04	G1	-0.121908	-0.170327	3425	1525
exp2.C1D_AATGGAAGTACTGACT	i1120	exp2.C1D	C1D	i1120.C1D	5	7.99973	-0.784052	2589	1731	1.94	6.84	G1	-0.051961	-0.150727	3356	1707
exp2.C1D_AGGGAGTAGTATTCCG	i7978	exp2.C1D	C1D	i7978.C1D	13	-5.56148	-1.5631	2276	1534	1.08	4.8	G1	-0.153229	-0.125548	3470	1554
exp2.C1D_AAATGGAGTGGTCCCA	i1120	exp2.C1D	C1D	i1120.C1D	9	-0.813398	-4.75538	3044	1875	1.75	7.79	S	0.001623	-0.127396	3617	1858
exp2.C1D_TTTACGTGTCGGCTAC	i7978	exp2.C1D	C1D	i7978.C1D	4	-9.10509	-0.79952	2297	1597	1.06	8.61	G1	-0.167672	-0.118324	3482	1591
exp2.C1D_GTGGCGTGTTGTTGAC	i7978	exp2.C1D	C1D	i7978.C1D	18	10.4112	1.756	1701	1201	1.87	4.57	G1	-0.057642	-0.176479	3257	1296
exp2.C1D_CAACCTCTCTCTAAGG	i1120	exp2.C1D	C1D	i1120.C1D	5	8.27159	-0.9072	1564	1209	2.79	11.65	G2M	-0.165658	0.084703	3248	1319
exp2.C1D_TCGCAGGGTTTGACAC	iRDH913	exp2.C1D	C1D	iRDH913.C1D	10	4.1884	8.62313	2041	1327	0.99	2.51	G1	-0.145037	-0.185276	3721	1386
exp2.C1D_TCCTGCAGTCACTAGT	iRDH913	exp2.C1D	C1D	iRDH913.C1D	10	6.28037	8.9476	3628	2043	1.12	2.42	G1	-0.048008	-0.142422	3761	2010
exp2.C1D_CATACTTCAATGAACA	iRDH913	exp2.C1D	C1D	iRDH913.C1D	7	8.28946	-1.8801	2613	1568	0.71	2.16	G1	-0.132967	-0.144662	3385	1557
exp2.C1D_AGACCCGAGAGATGCC	i7978	exp2.C1D	C1D	i7978.C1D	9	-0.377104	-4.84496	3279	1917	3.33	13.25	S	0.002432	-0.02518	3691	1901
exp2.C1D_ATGGGTTGTACGCTTA	iRDH913	exp2.C1D	C1D	iRDH913.C1D	19	1.65962	6.90319	2517	1506	1.86	6.21	G1	-0.108979	-0.152971	3508	1489
exp2.C1D_GTATTTCTCATTGGTG	i7978	exp2.C1D	C1D	i7978.C1D	7	5.67405	-2.77394	3558	2207	1.6	10.57	G1	-0.023601	-0.115514	3752	2191
exp2.C1D_TATTGGGGTTAGTTCG	iRDH913	exp2.C1D	C1D	iRDH913.C1D	19	2.95182	6.50464	1905	1295	1.47	10.78	G1	-0.02931	-0.182115	3641	1312
exp2.C1D_CGTTGGGAGGCTGAAC	i7978	exp2.C1D	C1D	i7978.C1D	13	-6.80463	0.0366669	1976	1327	0.44	3.17	G1	-0.149986	-0.131783	3722	1380
exp2.C1D_GAAATGATCACATACG	i7978	exp2.C1D	C1D	i7978.C1D	13	-6.26728	-1.267	3313	2155	3.04	2.76	G1	-0.108188	-0.149695	3583	2115
exp2.C1D_TCGCTCATCCATCTGC	i1120	exp2.C1D	C1D	i1120.C1D	13	-6.10917	-0.652149	2539	1656	2.56	3.19	G1	-0.055728	-0.113581	3387	1645
exp2.C1D_TCTCCGACAAGGTCGA	i1120	exp2.C1D	C1D	i1120.C1D	24	1.67952	-4.17327	1675	1213	3.91	14.14	G1	-0.076158	-0.047009	3444	1272
exp2.C1D_TGTTGAGGTAAGTAGT	i1120	exp2.C1D	C1D	i1120.C1D	24	1.50505	-3.9453	1726	1302	2.02	13.13	S	0.027379	-0.127654	3441	1352
exp2.C1D_AATGGAATCGCCTAGG	i1120	exp2.C1D	C1D	i1120.C1D	3	2.26989	-9.52455	2606	1705	0.86	9.59	G1	-0.041072	-0.149109	3471	1676
exp2.C1D_CAGCACGAGAGTTGTA	i1120	exp2.C1D	C1D	i1120.C1D	3	1.90548	-7.59453	1761	1241	1.77	4.01	G1	-0.155586	-0.150602	3508	1330
exp2.C1D_TGGAACTAGATCCGAG	i7978	exp2.C1D	C1D	i7978.C1D	3	1.92283	-7.62331	1818	1320	0.99	4.72	G1	-0.111899	-0.038286	3477	1369
exp2.C1D_GTGTTAGGTCAGGAGT	i7978	exp2.C1D	C1D	i7978.C1D	2	4.66244	-2.35139	1978	1388	1.83	9.99	G1	-0.098123	-0.073594	3720	1407
exp2.C1D_AGACAGGGTGTGGACA	iRDH913	exp2.C1D	C1D	iRDH913.C1D	2	5.54833	-4.08351	2193	1535	2.09	9.95	G1	-0.018749	-0.074625	3662	1531
exp2.C1D_AAGCGAGTCTTTGCTA	i1120	exp2.C1D	C1D	i1120.C1D	13	-6.64328	-0.110086	2455	1601	5.76	3.55	G1	-0.131036	-0.130749	3441	1595
exp2.C1D_ATACTTCAGCACCCAC	i1120	exp2.C1D	C1D	i1120.C1D	7	8.49239	-1.36881	2025	1380	2.65	6.51	G1	-0.162909	-0.17254	3640	1404
exp2.C1D_GTGTGATCAGGCGTTC	i7978	exp2.C1D	C1D	i7978.C1D	3	1.06459	-9.07861	1969	1290	3.05	4.51	G1	-0.087726	-0.117581	3739	1347
exp2.C1D_ATGATCGCAAATGGTA	i7978	exp2.C1D	C1D	i7978.C1D	3	1.32045	-8.44207	1797	1224	0.84	4.63	G1	-0.140247	-0.066428	3583	1311
exp2.C1D_GTCCTCATCTACACTT	i1120	exp2.C1D	C1D	i1120.C1D	15	5.3829	-0.564433	3089	1979	2.02	11.23	G1	-0.116412	-0.032582	3591	1959
exp2.C1D_CCTTGTGGTCAAACGG	i7978	exp2.C1D	C1D	i7978.C1D	3	1.95592	-6.88583	2211	1601	0.43	5.29	G1	-0.010845	-0.13354	3582	1614
exp2.C1D_CCTAAGACACATAACC	iRDH913	exp2.C1D	C1D	iRDH913.C1D	13	-4.74001	1.29966	1577	1232	1.1	7.21	G2M	0.088757	0.459244	3155	1328
exp2.C1D_GAATCGTAGTGTTGAA	i1120	exp2.C1D	C1D	i1120.C1D	24	1.64929	-4.14699	1816	1306	1.96	11.4	G1	-0.097775	-0.127967	3603	1353
exp2.C1D_CCCTCTCTCTGGACTA	i7978	exp2.C1D	C1D	i7978.C1D	2	5.57382	-2.97094	1734	1220	1.55	8.93	G1	-0.040281	-0.122792	3537	1288
exp2.C1D_GACCAATCATTGAGGG	i1120	exp2.C1D	C1D	i1120.C1D	15	4.9667	-0.616808	2323	1602	1.23	9.84	S	0.008189	-0.101532	3541	1593
exp2.C1D_GATTCTTAGGGTGGGA	i7978	exp2.C1D	C1D	i7978.C1D	12	-7.22561	-5.74006	2152	1466	4.07	3.64	G1	-0.081529	-0.130276	3548	1483
exp2.C1D_GCCGATGCAGTAGAAT	iRDH913	exp2.C1D	C1D	iRDH913.C1D	29	-8.27419	8.45325	1737	1280	1.3	11.72	G1	-0.068567	-0.080128	3403	1334
exp2.C1D_GCCCGAATCCATCCGT	iRDH913	exp2.C1D	C1D	iRDH913.C1D	13	-6.06816	-0.48997	1837	1328	1.18	4.57	G1	-0.121708	-0.210744	3465	1394
exp2.C1D_TTGTGGAAGGGTACGT	i7978	exp2.C1D	C1D	i7978.C1D	1	-6.29347	2.17846	1632	1295	4.72	9.61	G1	-0.005238	-0.085493	3282	1366
exp2.C1D_GCGAGAACACGACGCT	i7978	exp2.C1D	C1D	i7978.C1D	2	4.55761	-3.28986	1942	1376	1.39	14.14	G1	-0.022391	-0.158579	3689	1382
exp2.C1D_CCGTTCAGTGCCCGTA	i1120	exp2.C1D	C1D	i1120.C1D	7	4.7922	-1.32204	1984	1284	0.6	7.84	G1	-0.082403	-0.08052	3848	1306
exp2.C1D_TGGGCTGAGGTTCACT	iRDH913	exp2.C1D	C1D	iRDH913.C1D	5	7.84593	-2.345	3047	1958	4.48	8.61	G1	-0.112975	-0.121932	3515	1925
exp2.C1D_CATTCCGGTCACCACG	i7978	exp2.C1D	C1D	i7978.C1D	18	5.12375	0.00646861	1942	1395	2.23	7.7	G1	-0.043595	-0.075354	3644	1411
exp2.C1D_GGTAGAGTCGTGTCAA	iRDH913	exp2.C1D	C1D	iRDH913.C1D	7	9.15485	-4.6809	1795	1257	2.09	8.56	G1	-0.039082	-0.15778	3432	1290
exp2.C1D_TGTTCATCAAACACCT	i1120	exp2.C1D	C1D	i1120.C1D	3	2.59233	-5.83588	2354	1580	1.09	10.51	G1	-0.125426	-0.070772	3535	1563
exp2.C1D_GCACGTGAGTGGGAAA	i7978	exp2.C1D	C1D	i7978.C1D	13	-6.0646	-0.0642697	2235	1599	4.07	4.03	G1	-0.083733	-0.109432	3434	1600
exp2.C1D_TATACCTTCTTAGCAG	i1120	exp2.C1D	C1D	i1120.C1D	15	6.65606	-1.00771	1977	1390	1.75	7.4	G1	-0.105094	-0.067557	3776	1418
exp2.C1D_GAGACTTTCCGTCCTA	iRDH913	exp2.C1D	C1D	iRDH913.C1D	11	4.37646	0.472184	2172	1430	0.21	10.71	G1	-0.170326	-0.136221	3651	1438
exp2.C1D_CCTCTAGGTCCTCCTA	i1120	exp2.C1D	C1D	i1120.C1D	24	1.45065	-3.94738	2014	1238	1.54	12.24	S	0.081321	-0.004171	3838	1258
exp2.C1D_CAACGGCAGGTTCTTG	i1120	exp2.C1D	C1D	i1120.C1D	24	1.77522	-3.90638	1760	1260	1.2	10.58	G1	-0.040551	-0.129809	3535	1314
exp2.C1D_TGCGATATCTCGCTCA	i7978	exp2.C1D	C1D	i7978.C1D	2	8.11856	-2.67668	3081	1904	3.29	6.31	G1	-0.077216	-0.05028	3576	1884
exp2.C1D_TGATTTCTCCCGTTGT	i7978	exp2.C1D	C1D	i7978.C1D	20	0.370878	-1.13796	3251	2038	3.51	5.27	G1	-0.057367	-0.07047	3621	2020
exp2.C1D_AACGGGACAGAGTAAT	i7978	exp2.C1D	C1D	i7978.C1D	2	4.33254	-1.05605	1663	1209	0.63	12.03	S	0.069262	-0.228462	3382	1269
exp2.C1D_AGTACCACAGCAGTCC	i7978	exp2.C1D	C1D	i7978.C1D	15	6.14183	-1.53893	2089	1544	1.3	4.98	G1	-0.131514	-0.133647	3765	1568
exp2.C1D_ACGGAAGTCTTGAACG	i1120	exp2.C1D	C1D	i1120.C1D	24	1.39278	-3.76659	2233	1570	2.38	5.88	G1	-0.064995	-0.092961	3638	1565
exp2.C1D_TGAGGAGTCGTCTACC	i7978	exp2.C1D	C1D	i7978.C1D	13	-3.64311	-0.37184	1728	1342	2.56	12.23	G1	-0.097061	-0.111798	3419	1393
exp2.C1D_CTACCTGGTGACTAAA	i1120	exp2.C1D	C1D	i1120.C1D	15	7.70046	0.0431205	1724	1276	1.26	8	G1	-0.107482	-0.070114	3412	1342
exp2.C1D_GAGGCCTTCATGACAC	i1120	exp2.C1D	C1D	i1120.C1D	3	2.94097	-6.34405	2720	1746	1.67	9.09	G1	-0.056922	-0.008964	3458	1723
exp2.C1D_GTCAAGTAGAATCGTA	iRDH913	exp2.C1D	C1D	iRDH913.C1D	10	4.83918	8.89957	1861	1252	0.6	6.4	G1	-0.088306	-0.18503	3483	1310
exp2.C1D_CTGTGGGAGTGTTGAA	i7978	exp2.C1D	C1D	i7978.C1D	2	7.40092	-2.84307	1891	1321	0.3	4.19	G1	-0.16188	-0.189849	3565	1375
exp2.C1D_AGATCGTGTGAGCAGT	i7978	exp2.C1D	C1D	i7978.C1D	11	8.43177	-4.61955	2266	1510	1.84	9.68	G1	-0.042123	-0.038935	3603	1506
exp2.C1D_GATCATGGTGACTCTA	i7978	exp2.C1D	C1D	i7978.C1D	12	-7.51312	-4.3449	1920	1306	0.4	2.58	G1	-0.157438	-0.089259	3513	1369
exp2.C1D_GATGCTAGTAAGGAGA	i1120	exp2.C1D	C1D	i1120.C1D	24	1.88079	-4.27628	2279	1582	2.17	15.44	G1	-0.123323	-0.104289	3578	1575
exp2.C1D_AGATGAAGTTGGTGTT	i7978	exp2.C1D	C1D	i7978.C1D	15	7.69739	-1.04327	1734	1264	0.39	3.39	S	0.013538	-0.010888	3444	1365
exp2.C1D_CCGTTCATCCAAGAGG	i7978	exp2.C1D	C1D	i7978.C1D	3	1.22859	-7.97767	3999	2204	0.65	3.27	G1	-0.088526	-0.108028	3993	2174
exp2.C1D_ATCGCCTGTTGAAGTA	i7978	exp2.C1D	C1D	i7978.C1D	12	-7.35958	-5.92113	3648	2241	5.56	16.74	G1	-0.136511	-0.12918	3780	2212
exp2.C1D_CTTCTCTTCCATTGTT	i7978	exp2.C1D	C1D	i7978.C1D	26	-1.07804	0.278189	2252	1373	1.46	6.99	G1	-0.142443	-0.065719	3488	1395
exp2.C1D_TCTTAGTAGGGCCCTT	i1120	exp2.C1D	C1D	i1120.C1D	13	-6.4464	-0.915752	1898	1232	2.11	4.76	G1	-0.103341	-0.159098	3692	1295
exp2.C1D_CAGCAGCTCCACGGGT	i7978	exp2.C1D	C1D	i7978.C1D	5	7.66668	-1.47534	2094	1451	2.18	16.28	G1	-0.115283	-0.184308	3712	1450
exp2.C1D_AGGTGTTTCACTTGGA	i1120	exp2.C1D	C1D	i1120.C1D	24	1.58	-3.84493	1933	1337	1.96	10.14	G1	-0.011151	-0.061632	3758	1363
exp2.C1D_GATTTCTGTAGCGAGT	i1120	exp2.C1D	C1D	i1120.C1D	15	5.06733	-0.39417	2060	1464	2.71	8.73	G1	-0.091806	-0.136494	3768	1472
exp2.C1D_CATCCACAGGAAGTAG	i1120	exp2.C1D	C1D	i1120.C1D	2	7.72199	-2.44413	2428	1618	0.35	4.21	G1	-0.083381	-0.149902	3400	1596
exp2.C1D_TGACAGTGTGTTTGCA	i1120	exp2.C1D	C1D	i1120.C1D	1	-4.9137	3.87646	1954	1420	5.54	11.88	S	0.146194	0.062261	3692	1442
exp2.C1D_GTTGTGACAGTAACCT	i7978	exp2.C1D	C1D	i7978.C1D	3	1.2896	-9.37521	1653	1219	0.63	4.42	G1	-0.050143	-0.069712	3248	1335
exp2.C1V_TGTTGAGTCCCAGTGG	i1120	exp2.C1V	C1V	i1120.C1V	7	9.52433	-4.67129	6756	3356	2.83	9.99	G1	-0.139173	-0.078503	4928	3289
exp2.C1V_ATTACCTAGACGCCCT	i7978	exp2.C1V	C1V	i7978.C1V	25	-3.87381	-5.84237	7740	3578	2.91	16.26	S	0.0389	-0.131557	5121	3335
exp2.C1V_CAATTTCTCCATCACC	i7978	exp2.C1V	C1V	i7978.C1V	0	4.35262	3.93917	3056	1942	0.74	8.85	G1	-0.015233	-0.115498	3491	1931
exp2.C1V_AGAAATGGTCGATTTG	i1120	exp2.C1V	C1V	i1120.C1V	15	8.06385	-1.27924	2757	1813	1.6	13.6	G1	-0.032121	-0.086209	3391	1791
exp2.C1V_CATCCGTTCTCAAAGC	i7978	exp2.C1V	C1V	i7978.C1V	2	7.28397	-2.78799	11027	4755	1.52	4.98	G1	-0.028939	-0.198708	4513	2800
exp2.C1V_GAATCGTAGCACCCAC	iRDH913	exp2.C1V	C1V	iRDH913.C1V	14	-4.88891	6.97483	8244	4027	2.22	5.25	S	0.577672	0.483331	5202	3587
exp2.C1V_CGGACACCAATCGCCG	i7978	exp2.C1V	C1V	i7978.C1V	2	6.23789	-4.03467	4526	2603	0.99	7.13	G1	-0.058012	-0.096838	4430	2582
exp2.C1V_AGGTCTACAATTTCTC	iRDH913	exp2.C1V	C1V	iRDH913.C1V	0	6.17533	3.94499	4960	2667	1.33	9.33	G1	-0.0498	-0.101648	4655	2635
exp2.C1V_TGTCAGAGTCATCACA	iRDH913	exp2.C1V	C1V	iRDH913.C1V	18	9.98888	0.0131881	2356	1601	0.69	4.16	G1	-0.049352	-0.165414	3229	1586
exp2.C1V_TGTGTGACAGCGAGTA	i7978	exp2.C1V	C1V	i7978.C1V	30	-4.84652	-2.94026	5628	3030	2.84	16.49	G1	-0.077965	-0.135244	4912	3001
exp2.C1V_TGTTCATTCTATACGG	i1120	exp2.C1V	C1V	i1120.C1V	18	9.96977	1.78834	7522	3875	1.45	9.57	G1	-0.112283	-0.175205	5162	3593
exp2.C1V_CCTCTCCCAAGGTCGA	iRDH913	exp2.C1V	C1V	iRDH913.C1V	17	-6.18151	3.82168	8743	3642	1.68	14.65	G2M	-0.054087	1.49441	5153	3065
exp2.C1V_TGCTTCGGTCATCGGC	iRDH913	exp2.C1V	C1V	iRDH913.C1V	0	6.90369	2.27422	9842	4372	3.22	11.23	G1	-0.066066	-0.180434	4978	3265
exp2.C1V_TGACTCCGTTAGGACG	iRDH913	exp2.C1V	C1V	iRDH913.C1V	0	7.72997	3.5487	7055	3620	2.72	8.73	G1	-0.092298	-0.100496	5036	3482
exp2.C1V_ACTTAGGGTTCATCTT	iRDH913	exp2.C1V	C1V	iRDH913.C1V	0	2.52977	3.94401	6204	3259	2.29	19.57	G1	-0.061229	-0.011403	4997	3225
exp2.C1V_AACGTCAGTTGCCGAC	iRDH913	exp2.C1V	C1V	iRDH913.C1V	0	-2.51481	4.57084	9110	4224	2.55	13.66	S	0.315104	0.271975	5121	3441
exp2.C1V_TCCGTGTCATTGCTTT	iRDH913	exp2.C1V	C1V	iRDH913.C1V	0	5.80872	2.16065	4103	2476	3.08	13.33	G1	-0.080824	-0.155348	4083	2457
exp2.C1V_TGGAGGACACAATGTC	i7978	exp2.C1V	C1V	i7978.C1V	7	9.58383	-1.68046	7554	3751	3.29	10.92	G1	-0.123558	-0.152139	5124	3471
exp2.C1V_GAGACTTCACTCACTC	i1120	exp2.C1V	C1V	i1120.C1V	2	6.36048	-3.05071	6676	3506	2.35	5.96	G1	-0.058828	-0.1926	4962	3419
exp2.C1V_ATCTTCACACTGGAAG	i1120	exp2.C1V	C1V	i1120.C1V	2	6.55462	-2.18681	5941	3187	1.29	15.72	G1	-0.150996	-0.166035	4957	3143
exp2.C1V_GTAGGAGTCATTACTC	iRDH913	exp2.C1V	C1V	iRDH913.C1V	0	7.42674	3.14785	5403	2947	3.54	10.8	G1	-0.151633	-0.172853	4849	2923
exp2.C1V_GAGTTACTCTTGGGCG	i7978	exp2.C1V	C1V	i7978.C1V	18	10.0403	0.0921424	3972	2295	0.78	5.88	G1	-0.022923	-0.143844	3971	2269
exp2.C1V_AGATCGTCATGGATCT	iRDH913	exp2.C1V	C1V	iRDH913.C1V	0	5.37984	1.16211	4094	2289	2.05	12.45	G1	-0.03523	-0.054829	4085	2278
exp2.C1V_TTACAGGAGTGAACAT	iRDH913	exp2.C1V	C1V	iRDH913.C1V	0	1.8944	3.69637	4265	2335	2.06	17.24	G1	-0.016823	-0.113485	4231	2319
exp2.C1V_GTCCCATTCTTCTAAC	iRDH913	exp2.C1V	C1V	iRDH913.C1V	1	-10.2303	6.05731	9462	4177	1.9	11.46	S	0.049161	-0.070377	5047	3252
exp2.C1V_GCACGTGGTAATGCTC	iRDH913	exp2.C1V	C1V	iRDH913.C1V	0	6.58449	2.11251	6964	3268	1.69	11.11	G1	-0.075754	-0.101835	4997	3187
exp2.C1V_CACAGGCTCTGATGGT	iRDH913	exp2.C1V	C1V	iRDH913.C1V	1	-5.82927	5.68509	6836	3439	1.81	17.12	S	0.567486	0.274797	5017	3371
exp2.C1V_CCCTAACTCAGCCCAG	i7978	exp2.C1V	C1V	i7978.C1V	11	4.02548	1.30724	3157	1582	6.47	22.62	G1	-0.077602	-0.139106	3635	1576
exp2.C1V_GCATCGGTCATTGGTG	i1120	exp2.C1V	C1V	i1120.C1V	2	5.88678	-4.38384	4607	2557	1.71	13.65	G1	-0.129403	-0.076152	4478	2534
exp2.C1V_GCCATTCGTCTACGTA	i1120	exp2.C1V	C1V	i1120.C1V	5	8.89099	-2.33555	5294	2876	0.97	3.55	G1	-0.164765	-0.191535	4823	2836
exp2.C1V_ACCACAAAGAGTCAGC	i7978	exp2.C1V	C1V	i7978.C1V	25	-2.30281	-8.41756	3419	1979	0.2	2.56	G1	-0.130545	-0.141874	3616	1947
exp2.C1V_TGTCCACCACAGAGAC	iRDH913	exp2.C1V	C1V	iRDH913.C1V	13	-6.66869	0.0521705	2366	1660	4.17	5.21	G1	-0.044356	-0.148393	3220	1641
exp2.C1V_GGTCACGAGGTACAAT	i1120	exp2.C1V	C1V	i1120.C1V	4	-8.44187	0.195053	8511	3898	1.44	15.95	G1	-0.142349	-0.227741	5180	3367
exp2.C1V_GATGTTGTCCTATTGT	iRDH913	exp2.C1V	C1V	iRDH913.C1V	23	-3.73878	4.29544	7723	3469	1.54	25.07	S	0.382961	-0.070652	5130	3226
exp2.C1V_ACGGTTAGTCACCGAC	i1120	exp2.C1V	C1V	i1120.C1V	4	-7.58365	0.917154	8287	3855	3.45	15.52	S	0.019799	0.01969	5233	3444
exp2.C1V_CTGCATCCATTCCTAT	iRDH913	exp2.C1V	C1V	iRDH913.C1V	0	7.40059	3.31916	5932	3109	4.63	12.61	G1	-0.035405	-0.109952	4980	3092
exp2.C1V_TAAGCCAAGTGGCAGT	i7978	exp2.C1V	C1V	i7978.C1V	19	0.0225609	2.69713	4947	2698	1.59	22.12	G1	-0.194233	-0.044248	4677	2678
exp2.C1V_AACGGGAGTTAAAGTG	iRDH913	exp2.C1V	C1V	iRDH913.C1V	11	4.48897	0.584891	2781	1711	2.93	14.03	G1	-0.067363	-0.091103	3450	1696
exp2.C1V_AATCGTGTCATGACAC	i1120	exp2.C1V	C1V	i1120.C1V	20	1.41486	-1.19443	6285	3092	3.56	12.64	G1	-0.01485	-0.140339	4950	3037
exp2.C1V_TTTGTTGAGCTGGCTC	iRDH913	exp2.C1V	C1V	iRDH913.C1V	0	4.84575	3.0704	3236	1911	2.33	20.62	S	0.052259	-0.125851	3577	1903
exp2.C1V_GCGAGAAAGTCGCCCA	iRDH913	exp2.C1V	C1V	iRDH913.C1V	1	-10.2554	6.0402	4379	2576	4.86	17.22	G1	-0.098051	-0.185695	4327	2557
exp2.C1V_CAGTGCGAGCATCTTG	i1120	exp2.C1V	C1V	i1120.C1V	18	10.0742	-0.218114	11574	5049	1.76	13.59	S	0.088168	-0.140077	4325	2719
exp2.C1V_TTCCGTGGTAACCCGC	i7978	exp2.C1V	C1V	i7978.C1V	2	5.75203	-1.76455	3260	2017	1.15	9.86	G1	-0.045231	-0.111979	3548	1998
exp2.C1V_GCATGATGTATTGAGA	i1120	exp2.C1V	C1V	i1120.C1V	23	-3.59202	4.51027	11367	4650	2.38	15.55	S	0.615571	-0.04816	4431	2651
exp2.C1V_CTCATTAAGGGCTAAC	i7978	exp2.C1V	C1V	i7978.C1V	31	1.81479	-2.2496	7948	3536	2.74	13.43	G1	-0.041255	-0.154947	5119	3220
exp2.C1V_TAGCACAAGTAGGCCA	i1120	exp2.C1V	C1V	i1120.C1V	12	-8.29127	-1.26127	6219	2924	1.46	23.76	G1	-0.144319	-0.079958	4971	2890
exp2.C1V_CAACAACGTCGGAAAC	i7978	exp2.C1V	C1V	i7978.C1V	30	-4.97767	-3.27263	5551	3015	3.31	22.96	G1	-0.113889	-0.076818	4908	2983
exp2.C1V_TCTTGCGTCGGCAGTC	i7978	exp2.C1V	C1V	i7978.C1V	2	5.43537	-2.17115	4558	2685	1.66	9.58	G1	-0.068117	-0.037551	4466	2664
exp2.C1V_CATCGCTCAATCAAGA	i1120	exp2.C1V	C1V	i1120.C1V	5	7.78706	-0.465863	5516	2981	1.58	5.56	G1	-0.092648	-0.04011	4869	2947
exp2.C1V_AGATGAAGTTGCGAAG	i1120	exp2.C1V	C1V	i1120.C1V	5	7.46298	0.334293	2489	1770	1.27	5.82	G1	-0.152465	-0.115748	3277	1750
exp2.C1V_TCATACTAGCCGATAG	i1120	exp2.C1V	C1V	i1120.C1V	2	4.93948	-2.34983	4205	2458	2.26	12.24	S	0.109446	-0.182208	4187	2442
exp2.C1V_CTGCGAGCAACAGCTT	iRDH913	exp2.C1V	C1V	iRDH913.C1V	1	-9.4408	5.31961	4759	2778	2.63	19.67	G1	-0.059526	-0.129732	4586	2753
exp2.C1V_CTATCCGAGTATCTGC	i7978	exp2.C1V	C1V	i7978.C1V	2	7.18098	-3.7839	15423	5643	2.37	7.92	G1	-0.094988	-0.143221	4257	2552
exp2.C1V_TACCGAATCTATTGTC	i7978	exp2.C1V	C1V	i7978.C1V	11	3.14482	2.13936	9029	3816	0.91	8.53	G1	-0.139554	-0.172336	5035	3125
exp2.C1V_GCTGCAGAGCTGAGTG	iRDH913	exp2.C1V	C1V	iRDH913.C1V	1	-9.39869	5.67209	3533	2131	2.15	24.2	S	0.106149	-0.051452	3678	2107
exp2.C1V_CCATAAGTCGGCTGGT	i7978	exp2.C1V	C1V	i7978.C1V	0	-0.270872	2.25762	6055	3006	1.82	27.61	G1	-0.107709	-0.122266	4979	2988
exp2.C1V_GGATGTTTCACATACG	iRDH913	exp2.C1V	C1V	iRDH913.C1V	5	4.65069	2.16637	4874	2636	0.46	10.55	G1	-0.075702	-0.185309	4620	2612
exp2.C1V_TCCATCGCATCTTAGG	i1120	exp2.C1V	C1V	i1120.C1V	5	8.3462	-3.17135	3998	2295	1.36	4.81	G1	-0.061158	-0.20336	3983	2272
exp2.C1V_TAGACCAAGAGTCAAT	i7978	exp2.C1V	C1V	i7978.C1V	14	-4.38663	5.77109	12575	5343	2.76	11.56	S	0.737101	0.418052	4224	2659
exp2.C1V_CCGGGTACACATGACT	iRDH913	exp2.C1V	C1V	iRDH913.C1V	1	-9.72385	5.66217	6637	3602	1.82	17.17	G1	-0.174136	-0.078086	5044	3541
exp2.C1V_TCAGCCTCAATGAGCG	i7978	exp2.C1V	C1V	i7978.C1V	2	7.2738	-2.94772	2543	1617	3.12	3.45	G1	-0.112243	-0.055616	3369	1610
exp2.C1V_TAGATCGTCCTCCACA	i7978	exp2.C1V	C1V	i7978.C1V	30	-4.81443	-2.69677	16195	6108	1.83	11.39	G2M	-0.063257	0.697307	4348	2787
exp2.C1V_ACGTACATCCTACCAC	i1120	exp2.C1V	C1V	i1120.C1V	1	-8.15568	7.11162	8311	3942	2.44	17.25	G1	-0.028282	-0.168417	5233	3503
exp2.C1V_ATTACTCGTGTCCTAA	i7978	exp2.C1V	C1V	i7978.C1V	11	5.26229	-1.08199	4655	2613	1.86	13.08	G1	-0.047802	-0.159387	4528	2598
exp2.C1V_TACTTGTGTGTACAGG	iRDH913	exp2.C1V	C1V	iRDH913.C1V	0	4.26504	3.6268	8938	3916	2.27	13.11	G1	-0.13583	-0.1379	5095	3250
exp2.C1V_CCACGTTGTTAATCGC	i7978	exp2.C1V	C1V	i7978.C1V	2	5.14315	-3.92088	5969	3249	2.17	8.42	G1	-0.064414	-0.106371	4987	3215
exp2.C1V_GGGAAGTAGCTTTGTG	i7978	exp2.C1V	C1V	i7978.C1V	5	7.97414	-3.03344	3902	2554	1.32	6.56	G1	-0.056076	-0.119532	3898	2531
exp2.C1V_CATTGAGCAGAACTTC	i1120	exp2.C1V	C1V	i1120.C1V	1	-4.75447	5.72534	15220	5731	2.76	10.61	S	0.540287	0.170968	4216	2601
exp2.C1V_CTACGGGCATAACCCA	i1120	exp2.C1V	C1V	i1120.C1V	19	2.01965	4.95625	4271	1981	4.57	26.77	G1	-0.075447	-0.147357	4237	1969
exp2.C1V_TTACAGGTCAAGCTGT	i1120	exp2.C1V	C1V	i1120.C1V	2	6.86443	-3.04097	2720	1786	3.81	8.27	G1	-0.107021	-0.041328	3406	1764
exp2.C1V_TCCTAATGTGATAGAT	iRDH913	exp2.C1V	C1V	iRDH913.C1V	5	8.91154	-2.78588	4444	2284	1.32	4.41	G1	-0.084821	-0.147614	4328	2248
exp2.C1V_TTTGGTTGTACGCTTA	i7978	exp2.C1V	C1V	i7978.C1V	11	3.5119	1.23106	6679	3255	1.46	5.5	G1	-0.051051	-0.102097	4958	3202
exp2.C1V_TTTACTGGTTATGACC	iRDH913	exp2.C1V	C1V	iRDH913.C1V	0	7.19197	2.9286	5053	2848	2.49	9.04	G1	-0.102405	-0.1191	4735	2824
exp2.C1V_CGGTCAGAGGGTATAT	i1120	exp2.C1V	C1V	i1120.C1V	26	-1.97699	0.872271	6220	3162	3.24	17.96	G1	-0.005478	-0.136279	4996	3139
exp2.C1V_TGAGGTTTCATTGCCC	i1120	exp2.C1V	C1V	i1120.C1V	26	-0.822295	2.58932	16938	6367	1.45	12.84	G1	-0.084282	-0.245281	4363	2887
exp2.C1V_TAACCAGAGCAGTACG	iRDH913	exp2.C1V	C1V	iRDH913.C1V	0	3.89132	4.44504	2413	1556	4.1	8.41	S	0.022654	-0.037295	3372	1548
exp2.C1V_GAGCCTGGTTATTCTC	i1120	exp2.C1V	C1V	i1120.C1V	11	5.1971	-0.458664	5690	2966	2.96	10.58	G1	-0.083681	-0.224352	4893	2942
exp2.C1V_CTGAGCGAGACCGTTT	i1120	exp2.C1V	C1V	i1120.C1V	7	9.66054	-4.43864	9211	4058	3.16	10.01	G1	-0.081027	-0.143049	5139	3285
exp2.C1V_TGTTCATGTAACTAAG	i7978	exp2.C1V	C1V	i7978.C1V	13	-6.50225	-2.09895	5483	3091	3.85	11.13	G1	-0.122929	-0.117789	4921	3054
exp2.C1V_TTCGGTCAGTCGCCAC	iRDH913	exp2.C1V	C1V	iRDH913.C1V	0	6.22393	2.95734	5241	2699	0.85	15.11	G1	-0.078764	-0.132971	4740	2665
exp2.C1V_GACTCAACAGATGCGA	i7978	exp2.C1V	C1V	i7978.C1V	30	-5.01862	-3.10207	3041	2071	3.49	16.74	G1	-0.013646	-0.086305	3412	2050
exp2.C1V_GTAGCTATCCCATTCG	iRDH913	exp2.C1V	C1V	iRDH913.C1V	11	3.90265	-0.720287	5104	2918	0.83	8.67	G1	-0.135455	-0.16432	4763	2886
exp2.C1V_GGGTCACGTGTTTCTT	i1120	exp2.C1V	C1V	i1120.C1V	27	3.04763	0.129815	7260	3529	1.89	9.35	G1	-0.124427	-0.183701	5055	3371
exp2.C1V_CCACACTTCTGAATGC	i7978	exp2.C1V	C1V	i7978.C1V	30	-5.0142	-3.06502	5453	3031	2.36	16.62	S	0.143626	-0.010902	4919	3005
exp2.C1V_ATGACCATCGCACTCT	iRDH913	exp2.C1V	C1V	iRDH913.C1V	0	7.14582	2.95603	5787	3065	1.65	10.54	G1	-0.011418	-0.193981	4939	3047
exp2.C1V_GTCTAGATCAGCTCTC	i1120	exp2.C1V	C1V	i1120.C1V	13	-6.21255	0.000727718	2840	1902	0.81	3.5	G1	-0.079965	-0.128073	3349	1863
exp2.C1V_ATTCTACGTCGTATGT	iRDH913	exp2.C1V	C1V	iRDH913.C1V	0	5.91296	4.09402	4253	2405	3.1	14.94	G1	-0.052436	-0.085925	4214	2376
exp2.C1V_CGAATTGTCAGTCTTT	i7978	exp2.C1V	C1V	i7978.C1V	0	7.10796	2.88802	8960	3984	3.73	14.17	G1	-0.031551	-0.166171	5182	3368
exp2.C1V_GTCCCATCAATTCTTC	i1120	exp2.C1V	C1V	i1120.C1V	20	1.40148	-1.0995	4095	2371	3.65	14.19	G1	-0.088487	-0.171446	4074	2350
exp2.C1V_CTCTCGACATTACTCT	iRDH913	exp2.C1V	C1V	iRDH913.C1V	11	3.99001	1.09115	4290	2410	1.67	11.83	S	0.010809	-0.178406	4264	2396
exp2.C1V_GTCTTTAAGGTAGCCA	i7978	exp2.C1V	C1V	i7978.C1V	5	8.20345	-1.16352	3390	2053	0.97	2.62	G1	-0.124857	-0.154271	3553	2014
exp2.C1V_GCGGAAATCCATCGTC	iRDH913	exp2.C1V	C1V	iRDH913.C1V	0	7.35469	3.63378	4519	2610	1.27	7.4	G1	-0.081432	-0.08981	4416	2572
exp2.C1V_ACCAACATCTGGGCCA	iRDH913	exp2.C1V	C1V	iRDH913.C1V	20	2.06998	-0.98487	3756	1932	6.26	20.96	S	0.00461	-0.018482	3860	1924
exp2.C1V_CTCCTCCGTCTTCGAA	i7978	exp2.C1V	C1V	i7978.C1V	14	-4.38303	5.59404	10580	4340	2.92	21.09	G2M	0.368688	0.842213	4827	2875
exp2.C1V_CTACCTGCAGAATTCC	i1120	exp2.C1V	C1V	i1120.C1V	14	-3.92311	6.19011	12300	5020	2.52	13.79	G2M	0.38191	0.514547	4204	2459
exp2.C1V_ATCACAGCAATACCCA	iRDH913	exp2.C1V	C1V	iRDH913.C1V	0	6.46679	3.54254	5512	2817	1.95	8.51	G1	-0.106293	-0.032549	4825	2791
exp2.C1V_GATTCGAGTTACCTGA	i7978	exp2.C1V	C1V	i7978.C1V	5	8.16229	-3.42208	4195	2458	0.99	10.2	G1	-0.143288	-0.066903	4168	2436
exp2.C1V_AGCTTCCCAACCAGAG	i7978	exp2.C1V	C1V	i7978.C1V	25	-2.12031	-8.54863	5606	3056	1.2	4.15	S	0.020036	-0.14635	4945	3013
exp2.C1V_CAATACGCATTCTCTA	i7978	exp2.C1V	C1V	i7978.C1V	30	-4.84557	-3.08674	6544	3484	2.38	13.09	S	0.211281	-0.04246	5043	3422
exp2.C1V_GACTCAAAGACTCTAC	iRDH913	exp2.C1V	C1V	iRDH913.C1V	1	-8.13465	6.70356	4429	2672	1.66	11.61	S	0.32907	-0.082641	4358	2640
exp2.C1V_GGAAGTGAGCTCAGAG	i1120	exp2.C1V	C1V	i1120.C1V	20	2.48808	-1.53152	2268	1594	5.01	7.59	G1	-0.008498	-0.117165	3382	1582
exp2.C1V_AATGGCTAGTTACGTC	i7978	exp2.C1V	C1V	i7978.C1V	14	-4.58313	5.34154	11445	4954	2.15	8.47	S	0.488076	0.475027	4439	2799
exp2.C1V_CAATTTCCATGGCTGC	iRDH913	exp2.C1V	C1V	iRDH913.C1V	1	-9.35575	4.95825	5618	3127	3.26	13.89	S	0.013625	-0.088397	4931	3094
exp2.C1V_ATCGTGACAAGGTCTT	iRDH913	exp2.C1V	C1V	iRDH913.C1V	0	5.65618	2.32352	6551	3146	2.33	18.08	G1	-0.155919	-0.121132	4947	3111
exp2.C1V_CACTGAAGTCCTGGTG	i1120	exp2.C1V	C1V	i1120.C1V	24	1.39958	-3.81615	8435	4003	2.53	12.01	S	0.055844	-0.116925	5213	3512
exp2.C1V_CGCCATTAGACCTCCG	i7978	exp2.C1V	C1V	i7978.C1V	11	3.36924	2.01554	7908	3740	3.31	8.63	G1	-0.130803	-0.107141	5117	3383
exp2.C1V_TTGGATGTCGGCACTG	i7978	exp2.C1V	C1V	i7978.C1V	25	-1.72886	-7.83954	3270	2094	1.14	9.83	G1	-0.104393	-0.065898	3511	2067
exp2.C1V_GGGTCACGTACGTGAG	i1120	exp2.C1V	C1V	i1120.C1V	20	3.65878	-1.59545	5222	2711	3.13	15.16	G1	-0.025653	-0.023327	4760	2691
exp2.C1V_AGAGCAGGTATACGGG	i1120	exp2.C1V	C1V	i1120.C1V	14	-5.39799	7.15712	9523	4023	4.13	18.72	G2M	0.1603	1.4052	5068	3111
exp2.C1V_GACCCAGCACTGGATT	iRDH913	exp2.C1V	C1V	iRDH913.C1V	21	-6.06847	-5.95476	5525	2920	1.19	24.63	G1	-0.092567	-0.083906	4885	2894
exp2.C1V_AGATAGAGTAACATAG	i7978	exp2.C1V	C1V	i7978.C1V	30	-5.13316	4.22708	7306	3804	2.52	12.61	S	0.47116	-0.041143	5126	3630
exp2.C1V_CGTGAATTCCACTTCG	iRDH913	exp2.C1V	C1V	iRDH913.C1V	25	-1.54238	-7.23158	5173	2753	2.61	9.6	G1	-0.12099	-0.143114	4753	2736
exp2.C1V_TCATTTGCACAGTACT	i7978	exp2.C1V	C1V	i7978.C1V	23	-3.73947	4.76324	10940	4485	1.22	6.22	G2M	0.478163	1.11253	4611	2705
exp2.C1V_AGCGCTGGTCATAACC	iRDH913	exp2.C1V	C1V	iRDH913.C1V	17	-8.21838	4.38549	7925	3798	1.83	19.57	G2M	0.088044	0.154	5214	3482
exp2.C1V_ATTATCCAGCTGCGAA	i7978	exp2.C1V	C1V	i7978.C1V	14	-4.42325	5.41163	10762	4809	1.26	10.99	S	0.538668	0.527084	4692	3039
exp2.C1V_AATGGAAAGGTCATAA	i7978	exp2.C1V	C1V	i7978.C1V	20	1.83888	0.450472	11621	4549	2.3	8.1	G1	-0.042749	-0.135775	4243	2406
exp2.C1V_AGACAAAAGCTGCGAA	i1120	exp2.C1V	C1V	i1120.C1V	20	2.67102	-1.57952	8068	3673	2.12	9.99	G1	-0.055823	-0.073591	5090	3321
exp2.C1V_CCTCCTCTCCTTCTAA	i1120	exp2.C1V	C1V	i1120.C1V	20	1.20873	-1.26304	8829	3956	1.82	8.77	G1	-0.043457	-0.167286	5164	3335
exp2.C1V_AAGGTAAAGTTCCGTA	i1120	exp2.C1V	C1V	i1120.C1V	13	-5.88441	-0.0369331	6787	3519	3.14	3.76	G1	-0.114844	-0.202867	4964	3409
exp2.C1V_CGCATGGTCATGCCGG	i1120	exp2.C1V	C1V	i1120.C1V	4	-7.75916	-0.239994	2851	1784	0.79	5.08	G1	-0.035402	-0.17187	3417	1756
exp2.C1V_TTGGGCGCAAGCCATT	i7978	exp2.C1V	C1V	i7978.C1V	30	-4.78674	-3.36327	14345	5693	2.83	19.08	G1	-0.007401	-0.193792	4052	2487
exp2.C1V_AATGACCTCAACCTCC	i7978	exp2.C1V	C1V	i7978.C1V	14	-4.66301	5.32846	8951	4103	1.8	11.39	G2M	0.348484	0.652637	5142	3415
exp2.C1V_TCATGCCGTGTATCCA	i1120	exp2.C1V	C1V	i1120.C1V	5	7.49486	-1.53096	8720	3947	2.97	11.73	G1	-0.105116	-0.169511	5129	3338
exp2.C1V_TCTTGCGCAGGACGAT	i7978	exp2.C1V	C1V	i7978.C1V	11	3.43172	1.90774	3424	2069	3.26	24.19	G1	-0.015589	-0.12655	3639	2061
exp2.C1V_TGGGCTGCACACGCCA	i1120	exp2.C1V	C1V	i1120.C1V	13	-5.50842	0.276521	12815	5177	2.73	14.26	G1	-0.089918	-0.181583	4131	2513
exp2.C1V_GATTCTTCACGGATCC	iRDH913	exp2.C1V	C1V	iRDH913.C1V	14	-3.76768	6.27998	8134	3547	2.21	20.71	G2M	0.425039	0.790128	5164	3204
exp2.C1V_GTTTGGAAGCGGCTCT	iRDH913	exp2.C1V	C1V	iRDH913.C1V	1	-6.63202	5.1448	8093	3813	2.39	18.06	S	0.479265	-0.112932	5208	3452
exp2.C1V_GGGCGTTGTCCAGAAG	i7978	exp2.C1V	C1V	i7978.C1V	11	3.33933	2.05381	3663	2197	5.48	11.89	G1	-0.151324	-0.166053	3745	2177
exp2.C1V_TTGGTTTTCGACCATA	i1120	exp2.C1V	C1V	i1120.C1V	7	9.81732	-4.52437	7056	3509	5.76	7.72	G1	-0.037744	-0.153362	5002	3385
exp2.C1V_GACTCTCAGGGAGGCA	i7978	exp2.C1V	C1V	i7978.C1V	30	-5.02002	-3.00817	3855	2417	3.58	17.03	G1	-0.139363	-0.072208	3871	2398
exp2.C1V_CTACGGGGTAAGATTG	iRDH913	exp2.C1V	C1V	iRDH913.C1V	1	-7.18492	4.84997	5098	2732	2.5	18.48	S	0.619542	0.11049	4729	2707
exp2.C1V_TGGGCTGCACAACATC	iRDH913	exp2.C1V	C1V	iRDH913.C1V	0	7.75082	3.4814	9059	4060	2.1	6.6	G1	-0.162332	-0.174241	5136	3356
exp2.C1V_TTCGGTCCAAGGTCTT	i1120	exp2.C1V	C1V	i1120.C1V	1	-5.60212	4.41825	5443	3065	1.36	19.01	S	0.717956	0.013576	4892	3035
exp2.C1V_GTAGAGGTCAGTGTGT	i1120	exp2.C1V	C1V	i1120.C1V	2	6.60387	-2.1102	3893	2430	2.75	8.71	G1	-0.054682	-0.095584	3890	2403
exp2.C1V_AGTCATGCAAGCTGTT	i1120	exp2.C1V	C1V	i1120.C1V	1	-5.75271	2.53599	2087	1562	2.74	9.2	S	0.303641	-0.012623	3506	1561
exp2.C1V_CGCCAGAGTCTCGGGT	iRDH913	exp2.C1V	C1V	iRDH913.C1V	5	5.65374	1.27325	5370	2742	4.66	14.36	G1	-0.072138	-0.18248	4786	2724
exp2.C1V_GCCTGTTAGGGTACAC	iRDH913	exp2.C1V	C1V	iRDH913.C1V	1	-10.0958	6.32363	10269	4608	3.23	10.43	G1	-0.07502	-0.163978	4858	3188
exp2.C1V_TATTCCATCGCCGAAC	i1120	exp2.C1V	C1V	i1120.C1V	24	1.47636	-2.91381	5366	2762	1.76	9.01	G1	-0.073281	-0.160128	4792	2739
exp2.C1V_GATAGAAGTCCAATCA	iRDH913	exp2.C1V	C1V	iRDH913.C1V	2	4.53355	-1.19157	3692	2065	1.39	10.31	S	0.035928	-0.032828	3793	2054
exp2.C1V_TTATTGCGTTCGAGCC	iRDH913	exp2.C1V	C1V	iRDH913.C1V	0	5.28354	3.56361	4275	2205	1.96	17.52	G1	-0.102834	-0.142125	4243	2193
exp2.C1V_TACTTGTGTTCCGCAG	i1120	exp2.C1V	C1V	i1120.C1V	7	9.7502	-4.86882	6035	3319	2.52	8.56	G1	-0.065201	-0.112869	4987	3273
exp2.C1V_TCGACCTCACCCTGTT	iRDH913	exp2.C1V	C1V	iRDH913.C1V	22	-10.4327	-5.87283	7005	3626	0.89	10.4	S	0.641191	0.377155	5052	3494
exp2.C1V_AACAAGATCAAATAGG	i1120	exp2.C1V	C1V	i1120.C1V	17	-3.24175	2.44	7737	3421	3.81	14.35	G2M	0.132461	0.978484	5114	3164
exp2.C1V_GGATCTATCTCAATCT	iRDH913	exp2.C1V	C1V	iRDH913.C1V	23	-2.94075	4.98146	7838	3606	0.63	10.89	G2M	0.210727	0.529975	5129	3315
exp2.C1V_GGTGTCGAGAGGCGTT	i1120	exp2.C1V	C1V	i1120.C1V	15	6.1993	-0.531091	3260	2081	2.34	5.86	G1	-0.031741	-0.159981	3530	2059
exp2.C1V_TACGCTCCACTAGAGG	iRDH913	exp2.C1V	C1V	iRDH913.C1V	1	-6.01436	5.1577	7106	3598	1.67	18.66	S	0.819617	0.037289	5042	3469
exp2.C1V_GTCATCCCAGGATGAC	i7978	exp2.C1V	C1V	i7978.C1V	2	5.19984	-2.45569	4426	2566	2.5	9.14	G1	-0.088803	-0.147724	4349	2538
exp2.C1V_AACCTTTCAACTCGAT	iRDH913	exp2.C1V	C1V	iRDH913.C1V	0	3.94178	3.88383	4376	2414	4.03	13.58	G1	-0.01455	-0.091324	4327	2402
exp2.C1V_GCGGATCCAATTTCGG	iRDH913	exp2.C1V	C1V	iRDH913.C1V	25	-3.17406	-6.05004	3059	2006	3.65	9.82	G1	-0.129969	-0.130996	3430	1986
exp2.C1V_CCAAGCGGTAGCTCGC	i1120	exp2.C1V	C1V	i1120.C1V	15	4.9597	-0.90352	5279	2737	0.94	13.85	G1	-0.020953	-0.176597	4747	2705
exp2.C1V_CCTGTTGTCCTGGGAC	i7978	exp2.C1V	C1V	i7978.C1V	17	-5.53556	3.93592	12826	5072	2.32	10.69	G2M	0.105854	1.42387	4147	2376
exp2.C1V_TCCACGTGTGGGTTGA	iRDH913	exp2.C1V	C1V	iRDH913.C1V	22	-11.026	-5.8491	5746	3135	6.67	17.86	G1	-0.150414	-0.184148	4945	3098
exp2.C1V_AGAAATGTCAGCGGAA	i1120	exp2.C1V	C1V	i1120.C1V	2	3.67535	-3.55146	2443	1624	0.97	11.12	G1	-0.078828	-0.123761	3364	1617
exp2.C1V_AAGGTAAGTCATCTAG	i1120	exp2.C1V	C1V	i1120.C1V	20	2.53455	-1.52499	14992	5665	1.5	7.96	G1	-0.17018	-0.234578	4144	2473
exp2.C1V_GGAAGTGCAGGTTTAC	i1120	exp2.C1V	C1V	i1120.C1V	27	1.64323	1.01147	10514	4243	3.34	13.36	G1	-0.074665	-0.193854	4605	2670
exp2.C1V_TGTCCTGGTAGTGGCA	i7978	exp2.C1V	C1V	i7978.C1V	2	6.21874	-3.0307	4401	2645	1.6	7	G1	-0.143918	-0.295471	4362	2633
exp2.C1V_GTCGTAATCGAGCCAC	iRDH913	exp2.C1V	C1V	iRDH913.C1V	1	-9.84484	6.10377	7253	3620	2.53	20.19	S	0.100791	-0.12941	5077	3468
exp2.C1V_TCCTCGAGTAAGTCAA	iRDH913	exp2.C1V	C1V	iRDH913.C1V	0	5.38473	0.22332	10812	4514	1.53	10.4	G1	-0.117763	-0.216915	4569	2723
exp2.C1V_GTTGAACAGCACACAG	iRDH913	exp2.C1V	C1V	iRDH913.C1V	25	-2.46936	-7.15078	3555	2091	0.81	8.75	G1	-0.119027	-0.182948	3701	2072
exp2.C1V_GACCAATTCCCATAAG	i7978	exp2.C1V	C1V	i7978.C1V	30	-4.87733	-2.76547	8260	4035	1.65	13.98	G2M	0.001179	0.116398	5279	3619
exp2.C1V_CACTGGGAGTTTAGGA	i1120	exp2.C1V	C1V	i1120.C1V	27	0.995726	1.32702	7426	3454	2.2	17.59	G1	-0.060592	-0.132057	5053	3256
exp2.C1V_CTATAGGAGAAGCTCG	i7978	exp2.C1V	C1V	i7978.C1V	25	-1.97796	-7.27124	6153	3245	3.12	8.82	G1	-0.07789	-0.122584	5005	3221
exp2.C1V_GGAGGTAAGTAGTGCG	iRDH913	exp2.C1V	C1V	iRDH913.C1V	2	5.87391	-2.84126	5308	3126	2.24	6.98	G1	-0.095534	-0.15527	4872	3089
exp2.C1V_CCCAACTAGAGCCATG	iRDH913	exp2.C1V	C1V	iRDH913.C1V	0	7.19902	3.34057	4272	2416	2.86	9.29	G1	-0.011796	-0.097289	4246	2405
exp2.C1V_GACCCTTAGAGCATCG	iRDH913	exp2.C1V	C1V	iRDH913.C1V	25	-2.40254	-7.80889	9034	3901	2.27	20.67	S	0.139251	-0.162408	5153	3234
exp2.C1V_TTGGGCGTCGGAATTC	i1120	exp2.C1V	C1V	i1120.C1V	21	-6.15593	-5.80159	6096	3031	3.39	10.93	S	0.387397	-0.16287	5010	3006
exp2.C1V_ATCGTAGAGCCTAACT	i1120	exp2.C1V	C1V	i1120.C1V	2	6.38835	-4.7648	3811	2280	1.6	8.79	G1	-0.044398	-0.108937	3850	2256
exp2.C1V_CGGAGAACAAGGCGTA	i7978	exp2.C1V	C1V	i7978.C1V	7	9.46663	-1.42008	6448	3536	1.21	16.87	G1	-0.097624	-0.089836	5053	3465
exp2.C1V_ATCCCTGTCTGTGCTC	iRDH913	exp2.C1V	C1V	iRDH913.C1V	0	1.88555	3.73191	5703	2830	2.16	14.24	G1	-0.061657	-0.107356	4889	2806
exp2.C1V_CTGTGAAAGCTAGCCC	iRDH913	exp2.C1V	C1V	iRDH913.C1V	7	9.51978	-1.72195	8029	3715	5.32	11.12	G1	-0.14322	-0.131148	5167	3371
exp2.C1V_TTGTTGTCACGTGTGC	iRDH913	exp2.C1V	C1V	iRDH913.C1V	0	6.13116	2.84386	3337	2035	3.21	17.39	G1	-0.09317	-0.071126	3591	2019
exp2.C1V_GATCCCTAGGGTGAAA	i1120	exp2.C1V	C1V	i1120.C1V	24	1.45914	-4.07088	2461	1618	0.94	6.33	G1	-0.14118	-0.083505	3364	1608
exp2.C1V_GATTCTTTCCAAGAGG	i1120	exp2.C1V	C1V	i1120.C1V	20	1.52519	-0.12554	6210	3065	1.69	9.91	G1	-0.117048	-0.135595	4960	3032
exp2.C1V_TGCATCCTCCGTGTCT	iRDH913	exp2.C1V	C1V	iRDH913.C1V	18	11.116	2.53567	3129	1991	1.18	8.75	G2M	-0.089318	0.406353	3479	1968
exp2.C1V_CTCCAACAGCTGAAAT	i7978	exp2.C1V	C1V	i7978.C1V	0	6.20489	3.98788	13800	5085	1.95	10.47	G1	-0.110525	-0.124445	4013	2264
exp2.C1V_AACAAAGCACGACAGA	iRDH913	exp2.C1V	C1V	iRDH913.C1V	17	-7.37933	3.26122	7747	3622	2.04	18.54	G2M	0.144815	0.883786	5165	3365
exp2.C1V_CATCCCACAGAGGTTG	i1120	exp2.C1V	C1V	i1120.C1V	2	5.27262	-4.90383	5429	3059	2.88	10.26	G1	-0.056131	-0.148477	4884	3026
exp2.C1V_TCGACCTGTCATCTAG	i1120	exp2.C1V	C1V	i1120.C1V	13	-6.59585	0.529609	4618	2687	1.36	15.97	G1	-0.093545	-0.224022	4498	2664
exp2.C1V_ACGTCCTTCCGAGGCT	iRDH913	exp2.C1V	C1V	iRDH913.C1V	0	1.08627	3.57939	4257	2310	3.12	14.92	S	0.092431	-0.026051	4232	2296
exp2.C1V_ATGGATCCAACCGGAA	i1120	exp2.C1V	C1V	i1120.C1V	13	-5.27255	-1.35884	4152	2517	0.99	5.15	G1	-0.128719	-0.140643	4086	2465
exp2.C1V_ATTCGTTAGCCTTTGA	i7978	exp2.C1V	C1V	i7978.C1V	31	1.84495	-2.17126	5140	2750	1.36	7.75	G1	-0.075783	-0.102566	4729	2729
exp2.C1V_AATGCCATCACTTGGA	iRDH913	exp2.C1V	C1V	iRDH913.C1V	0	5.97818	3.90092	3178	1918	0.58	7.52	G1	-0.04431	-0.095717	3549	1906
exp2.C1V_GATGATCTCTAAGCGT	iRDH913	exp2.C1V	C1V	iRDH913.C1V	0	2.55024	3.83204	5130	2875	2.24	18.91	G1	-0.015531	-0.08	4762	2846
exp2.C1V_CATACTTAGGCGTCCT	i1120	exp2.C1V	C1V	i1120.C1V	4	-7.54259	1.02675	3605	2079	2.99	20.1	S	0.01185	-0.121088	3716	2052
exp2.C1V_TTACGCCGTACCCGCA	i7978	exp2.C1V	C1V	i7978.C1V	1	-6.53274	5.07819	7758	3777	2.44	16.69	S	0.444085	-0.105663	5152	3492
exp2.C1V_CGGAATTTCGCATGAT	iRDH913	exp2.C1V	C1V	iRDH913.C1V	1	-9.29825	5.43966	10387	4667	2.34	16.75	G1	-0.028411	-0.164701	4757	3137
exp2.C1V_TACATTCTCAGCTAGT	i1120	exp2.C1V	C1V	i1120.C1V	26	-2.75364	0.343885	7735	3826	1.31	15.11	G1	-0.083991	-0.189964	5174	3537
exp2.C1V_CTCCCAATCACCTGGG	i7978	exp2.C1V	C1V	i7978.C1V	30	-5.09416	-3.22982	6324	3485	3.17	20.21	S	0.082281	-0.134372	5091	3446
exp2.C1V_GTGACGCCAACTCGAT	iRDH913	exp2.C1V	C1V	iRDH913.C1V	0	0.86923	3.76133	4518	2533	2.86	12.25	S	0.443359	0.101107	4432	2510
exp2.C1V_TATTGCTAGGGCCCTT	i1120	exp2.C1V	C1V	i1120.C1V	26	-3.08896	0.464826	9205	3841	3.64	20.19	G1	-0.081456	-0.2153	5087	3119
exp2.C1V_TCACTCGCAGGATCTT	i1120	exp2.C1V	C1V	i1120.C1V	13	-6.88317	-0.0716667	7427	3682	0.56	2.76	S	0.123793	-0.201258	5058	3414
exp2.C1V_TCACTATAGTTGCATC	i1120	exp2.C1V	C1V	i1120.C1V	20	3.99918	-1.47429	3792	2346	3.29	10.2	S	0.083063	-0.194236	3832	2328
exp2.C1V_CCCTGATTCTGTCGCT	iRDH913	exp2.C1V	C1V	iRDH913.C1V	12	-6.75701	-2.53844	4641	2569	0.42	2.73	S	0.169454	-0.067623	4490	2525
exp2.C1V_AGCCACGAGAACGCGT	iRDH913	exp2.C1V	C1V	iRDH913.C1V	5	8.02054	-0.225132	3109	1863	1.71	6.41	G2M	0.012153	0.015554	3534	1853
exp2.C1V_ACTTCCGCAGGCTATT	iRDH913	exp2.C1V	C1V	iRDH913.C1V	14	-4.31633	6.15231	10544	4427	1.59	15.49	G2M	0.317068	0.804289	4741	2891
exp2.C1V_CGAAGGAGTTCCCACT	iRDH913	exp2.C1V	C1V	iRDH913.C1V	17	-7.17805	3.32966	9578	4248	1.49	12.2	G2M	-0.05759	1.12001	5019	3277
exp2.C1V_AGGTCATTCAGCTAGT	iRDH913	exp2.C1V	C1V	iRDH913.C1V	1	-8.99997	5.12856	7325	3685	2.56	19.85	S	0.219314	-0.052504	5130	3513
exp2.C1V_TTCATTGCATGAGATA	i1120	exp2.C1V	C1V	i1120.C1V	5	6.64949	-1.07932	6407	3325	1.71	10.69	G1	-0.109138	-0.160887	5016	3273
exp2.C1V_TGCATCCAGCTACAAA	iRDH913	exp2.C1V	C1V	iRDH913.C1V	14	-4.14865	6.6514	8817	4001	2.24	17.13	G2M	0.456283	0.672616	5193	3375
exp2.C1V_AAGCGAGCAATCGCCG	i7978	exp2.C1V	C1V	i7978.C1V	30	-4.92382	-3.34459	8769	4060	2.82	27.04	G1	-0.163873	-0.097007	5194	3436
exp2.C1V_CTCCATGGTAGGACCA	iRDH913	exp2.C1V	C1V	iRDH913.C1V	29	-7.83506	8.26446	3467	2261	3.35	11.12	S	0.269935	-0.002711	3611	2240
exp2.C1V_CGTCCATCAGTCAGCC	iRDH913	exp2.C1V	C1V	iRDH913.C1V	5	7.98082	-0.791737	3617	2121	0.84	3.85	G1	-0.034977	-0.081041	3709	2090
exp2.C1V_GCAGTTAAGGTGCAGT	i1120	exp2.C1V	C1V	i1120.C1V	2	4.79534	-3.15279	4358	2486	1.56	6.83	G2M	-0.152163	0.000356	4311	2471
exp2.C1V_ATAGACCAGTTCCATG	iRDH913	exp2.C1V	C1V	iRDH913.C1V	0	3.72898	3.82884	5776	2798	2.15	13.53	G1	-0.07095	-0.152984	4860	2776
exp2.C1V_CACATGAAGCTTTCTT	i7978	exp2.C1V	C1V	i7978.C1V	7	9.42474	-1.46067	7925	3878	1.23	3.81	G1	-0.142365	-0.220572	5194	3489
exp2.C1V_TTCAATCGTATAGGAT	iRDH913	exp2.C1V	C1V	iRDH913.C1V	5	7.2168	-0.931185	7473	3774	0.81	5.12	G1	-0.093533	-0.212327	5112	3533
exp2.C1V_TCGGGCAGTGGACTAG	i1120	exp2.C1V	C1V	i1120.C1V	2	8.10195	-2.20704	3013	1889	0.06	2.52	G1	-0.089513	-0.118444	3357	1850
exp2.C1V_ATTGGGTTCTACGCAA	i7978	exp2.C1V	C1V	i7978.C1V	13	-6.35528	0.191963	3569	2151	0.99	5.92	G1	-0.083728	-0.069057	3705	2135
exp2.C1V_CCTCTCCAGGCCCGTT	i7978	exp2.C1V	C1V	i7978.C1V	1	-10.5388	5.90938	11924	5070	1.59	6.09	S	0.010329	-0.177992	4155	2587
exp2.C1V_GAACACTTCAACTCTT	i7978	exp2.C1V	C1V	i7978.C1V	1	-5.96295	4.97478	8910	4180	2.32	16.06	S	0.731074	0.067442	5233	3531
exp2.C1V_TCACTCGTCTTAGCTT	i7978	exp2.C1V	C1V	i7978.C1V	30	-5.08131	-3.12828	8224	4108	2.69	10	G1	-0.123622	-0.183038	5212	3651
exp2.C1V_AGTGCCGGTAACAGTA	i7978	exp2.C1V	C1V	i7978.C1V	13	-5.52773	0.971916	1544	1275	0.96	6.36	G2M	-0.098211	0.056137	3082	1354
exp2.C1V_AAGACAACAAGACCGA	i1120	exp2.C1V	C1V	i1120.C1V	22	-10.9817	-6.34051	12479	5330	0.97	3.37	G1	-0.14437	-0.14055	4130	2536
exp2.C1V_ACACAGTGTATCAGCT	i7978	exp2.C1V	C1V	i7978.C1V	13	-6.52482	0.170143	2947	1846	1.38	4.23	G1	-0.12789	-0.072609	3411	1822
exp2.C1V_CCGGACAAGTAAAGCT	iRDH913	exp2.C1V	C1V	iRDH913.C1V	13	-4.7805	1.49062	2244	1595	2.64	7.45	G1	-0.021435	-0.126513	3202	1563
exp2.C1V_GGGTATTCATGCACTA	i7978	exp2.C1V	C1V	i7978.C1V	30	-5.04263	-3.14296	5874	3302	2.05	12.74	G1	-0.058565	-0.177153	4986	3253
exp2.C1V_TCTCCGATCAACTACG	i1120	exp2.C1V	C1V	i1120.C1V	5	8.40728	-3.16049	2557	1667	0.69	7.1	G1	-0.040435	-0.153135	3290	1648
exp2.C1V_TTGGGCGAGCGTGAAC	i7978	exp2.C1V	C1V	i7978.C1V	25	-2.25627	-8.62236	2515	1660	0.79	4.55	G1	-0.142319	-0.148577	3280	1646
exp2.C1V_CTATCTACATATGAAG	iRDH913	exp2.C1V	C1V	iRDH913.C1V	17	-8.09367	3.75707	6956	3630	2.09	17.34	G2M	0.065786	0.746416	5039	3514
exp2.C1V_ATGCCTCCAAGGACAC	i7978	exp2.C1V	C1V	i7978.C1V	5	8.49395	-1.33265	4070	2352	0.26	3.57	G1	-0.108345	-0.068852	4027	2311
exp2.C1V_AGGGCTCAGCCTGTCG	i7978	exp2.C1V	C1V	i7978.C1V	30	-4.97456	-3.10604	6213	3425	2.41	15.68	S	0.070793	-0.102553	5068	3373
exp2.C1V_AACGGGACATTCACCC	i1120	exp2.C1V	C1V	i1120.C1V	2	5.48438	-3.44259	19909	6504	2.53	7.09	G1	-0.161554	-0.209432	4531	2876
exp2.C1V_GGAATGGTCTCATAGG	i1120	exp2.C1V	C1V	i1120.C1V	2	6.15454	-2.95336	4678	2817	2.61	4.75	G1	-0.141728	-0.187553	4461	2717
exp2.C1V_CACATGAGTTTAGAGA	iRDH913	exp2.C1V	C1V	iRDH913.C1V	14	-4.49699	6.76373	8772	3996	2.1	17.37	G2M	0.519786	0.65636	5178	3406
exp2.C1V_TGAGACTAGTCAGCCC	i1120	exp2.C1V	C1V	i1120.C1V	23	-3.49921	4.91949	12690	5154	1.57	16.26	G2M	0.368184	0.613295	4106	2432
exp2.C1V_CTCAGAAGTCCAGCAC	i7978	exp2.C1V	C1V	i7978.C1V	30	-5.00981	-3.08628	6632	3569	3.6	14.86	G1	-0.10198	-0.086329	5010	3503
exp2.C1V_ACCTGAAGTATCTCGA	iRDH913	exp2.C1V	C1V	iRDH913.C1V	5	8.11439	-3.39091	6490	3214	1.98	8.09	G1	-0.157672	-0.110992	4960	3160
exp2.C1V_CGCCAGAGTCCGGCAT	iRDH913	exp2.C1V	C1V	iRDH913.C1V	17	-6.53507	3.82573	5633	2857	1.59	13.97	G2M	-0.139664	1.49379	4893	2843
exp2.C1V_GGGTTATCACGATTCA	i1120	exp2.C1V	C1V	i1120.C1V	4	-7.75088	0.121443	5012	2744	2.1	5.6	G1	-0.075373	-0.220964	4668	2699
exp2.C1V_ATCACTTTCCACCTGT	i7978	exp2.C1V	C1V	i7978.C1V	22	-9.95489	-5.63768	3032	1928	0.89	2.8	G1	-0.095821	-0.018812	3391	1897
exp2.C1V_AAGTCGTTCTCCGAGG	iRDH913	exp2.C1V	C1V	iRDH913.C1V	1	-9.22729	5.15871	6510	3327	2.57	20.46	G1	-0.084318	-0.137116	4963	3274
exp2.C1V_TTGGATGAGAAACCCG	iRDH913	exp2.C1V	C1V	iRDH913.C1V	1	-9.60885	5.57094	5366	3016	2.2	24.56	G1	-0.091934	-0.009518	4867	2984
exp2.C1V_GTATTGGTCAAACCCA	iRDH913	exp2.C1V	C1V	iRDH913.C1V	5	6.74864	1.15304	19231	5937	2.46	8.8	G1	-0.107519	-0.155596	4368	2567
exp2.C1V_GACACGCAGGCTCCCA	i1120	exp2.C1V	C1V	i1120.C1V	4	-8.62551	0.777296	13042	5223	1.6	12.37	S	0.517395	0.062551	4020	2369
exp2.C1V_CCCTGATCATCTGCGG	i7978	exp2.C1V	C1V	i7978.C1V	30	-5.04878	-3.02084	4657	2826	3.72	13.48	G1	-0.065237	-0.2146	4539	2800
exp2.C1V_TCCTCGAAGGTTCAGG	i1120	exp2.C1V	C1V	i1120.C1V	15	4.74652	-1.14639	8287	3866	1.06	15.06	G2M	-0.068763	0.299431	5197	3453
exp2.C1V_AACCTTTTCAAGCCGC	i7978	exp2.C1V	C1V	i7978.C1V	22	-10.0222	-5.83787	8146	3818	0.36	2.03	G1	-0.138262	-0.196195	5225	3336
exp2.C1V_ATCTCTAAGCCACCGT	i1120	exp2.C1V	C1V	i1120.C1V	4	-8.3261	0.401972	6594	3505	3.56	12.66	G1	-0.072697	-0.1002	4978	3440
exp2.C1V_CTACATTAGCAGCCTC	iRDH913	exp2.C1V	C1V	iRDH913.C1V	12	-6.5541	-2.43631	5782	3003	1.36	1.86	G1	-0.063136	-0.282904	4959	2940
exp2.C1V_CATCGCTTCACCATCC	i1120	exp2.C1V	C1V	i1120.C1V	25	-2.27015	-7.54668	6054	2906	3.22	14.29	G1	-0.125481	-0.156821	4898	2881
exp2.C1V_ATGATCGGTGTTAACC	i1120	exp2.C1V	C1V	i1120.C1V	2	6.77819	-3.15848	4633	2579	0.89	5.84	G1	-0.097976	-0.155495	4483	2555
exp2.C1V_TCCATCGGTCACCGAC	iRDH913	exp2.C1V	C1V	iRDH913.C1V	1	-9.18275	5.79078	6892	3557	2.85	17.7	S	0.332759	-0.031537	4985	3448
exp2.C1V_AACCACAGTGACAACG	i1120	exp2.C1V	C1V	i1120.C1V	2	7.43858	-2.90294	8485	3987	0.49	5.24	G1	-0.074757	-0.191499	5241	3472
exp2.C1V_TTTCATGAGATTTGCC	i7978	exp2.C1V	C1V	i7978.C1V	25	-2.07982	-8.28749	2361	1552	1.54	5.29	G1	-0.046413	-0.213523	3246	1538
exp2.C1V_ACATGCAAGTTTCGGT	i1120	exp2.C1V	C1V	i1120.C1V	7	9.81984	-4.34035	7736	3820	1.59	6.69	G1	-0.080785	-0.240709	5151	3530
exp2.C1V_GGGTTTAGTCTTAGTG	i1120	exp2.C1V	C1V	i1120.C1V	2	6.64719	-2.19424	4920	2876	1.87	6.9	S	0.005419	-0.099005	4702	2856
exp2.C1V_CGATGGCCAGTAACCT	i7978	exp2.C1V	C1V	i7978.C1V	2	4.7237	-3.23368	6700	3427	2.81	7.19	G1	-0.046761	-0.143455	4940	3353
exp2.C1V_GAGTTACCAGGGAATC	i7978	exp2.C1V	C1V	i7978.C1V	30	-4.92685	-2.92449	7208	3811	3.07	14.41	S	0.165229	-0.097108	5119	3662
exp2.C1V_GTAACCATCTTCCAGC	i7978	exp2.C1V	C1V	i7978.C1V	2	7.64874	-2.6366	3635	2194	3.22	4.01	G1	-0.117038	-0.185396	3710	2160
exp2.C1V_ATGCATGAGATGGTAT	i7978	exp2.C1V	C1V	i7978.C1V	29	-6.38307	8.21082	3151	2008	2.96	3.9	G2M	0.099188	0.400856	3462	1988
exp2.C1V_TTTCGATTCGGCTATA	i1120	exp2.C1V	C1V	i1120.C1V	12	-7.00453	-3.04612	10111	4633	0.38	8.05	G1	-0.13464	-0.270879	4920	3271
exp2.C1V_TATTGCTGTACCTGTA	i7978	exp2.C1V	C1V	i7978.C1V	2	3.58455	-3.37771	3053	1787	0.63	3.55	G2M	-0.094243	0.067626	3511	1764
exp2.C1V_TGTAACGGTAAGGCCA	i1120	exp2.C1V	C1V	i1120.C1V	2	4.17306	-1.82721	3295	2113	1.6	13.57	G1	-0.000313	-0.091023	3548	2103
exp2.C1V_TTGAGTGCAGAACTTC	i1120	exp2.C1V	C1V	i1120.C1V	15	7.35234	0.0461276	3309	2048	3.81	4.81	G1	-0.129591	-0.184067	3550	2028
exp2.C1V_ATTCATCGTACCGCGT	i7978	exp2.C1V	C1V	i7978.C1V	30	-4.58703	5.27141	12038	5102	2.28	14.54	S	0.524961	0.14429	4265	2636
exp2.C1V_CATACAGGTGACATCT	iRDH913	exp2.C1V	C1V	iRDH913.C1V	31	2.31417	-2.57726	5526	2811	1.34	6.91	G1	-0.112979	-0.121083	4835	2783
exp2.C1V_GGAATCTTCAAGTTGC	i7978	exp2.C1V	C1V	i7978.C1V	30	-4.90695	-3.34292	4868	2871	0.73	23.33	G1	-0.085941	-0.049677	4651	2831
exp2.C1V_ACTTCGCAGCAACTCT	iRDH913	exp2.C1V	C1V	iRDH913.C1V	2	7.47136	-4.2064	5408	2926	1.36	7.69	G1	-0.045795	-0.164235	4858	2900
exp2.C1V_TGTTCTAAGGCGTTGA	i7978	exp2.C1V	C1V	i7978.C1V	12	-7.94411	-1.75859	10720	4916	3.57	2.76	G1	-0.123073	-0.265378	4914	3180
exp2.C1V_ACTCCCACAACCAGAG	i7978	exp2.C1V	C1V	i7978.C1V	2	6.39796	-4.07995	7542	3862	2.1	8.33	G1	-0.121274	-0.22589	5156	3630
exp2.C1V_ATCCGTCGTAAGATAC	i7978	exp2.C1V	C1V	i7978.C1V	5	8.23009	-0.743436	3199	2025	4.52	10.02	S	0.01222	-0.16287	3484	1999
exp2.C1V_GTTACCCGTTTCGCTC	iRDH913	exp2.C1V	C1V	iRDH913.C1V	11	5.96384	0.358089	4954	2781	3.2	6.86	G1	-0.062081	-0.219213	4682	2755
exp2.C1V_ATGTCTTTCGGCCAAC	i1120	exp2.C1V	C1V	i1120.C1V	5	8.28665	-3.17185	8178	3835	1.21	11.89	S	0.242576	-0.089278	5152	3391
exp2.C1V_TACGTCCTCTCCACTG	iRDH913	exp2.C1V	C1V	iRDH913.C1V	0	7.2497	2.45803	6414	3288	2.14	8.13	G1	-0.107083	-0.138984	4978	3251
exp2.C1V_CAACAACTCGCTCTCA	i7978	exp2.C1V	C1V	i7978.C1V	25	-2.24758	-8.64008	2972	1806	0.07	3.19	G1	-0.023355	-0.106143	3392	1777
exp2.C1V_ACTATTCTCGACGCTG	iRDH913	exp2.C1V	C1V	iRDH913.C1V	0	7.92106	3.60962	5513	3015	2.05	10.53	G1	-0.025815	-0.064073	4905	2985
exp2.C1V_TGCCGAGAGCATCAAA	iRDH913	exp2.C1V	C1V	iRDH913.C1V	0	6.3646	2.81171	2361	1458	1.18	6.27	S	0.000632	-0.112037	3463	1448
exp2.C1V_GCTCAAATCTGGGCCA	i7978	exp2.C1V	C1V	i7978.C1V	30	-4.87307	-2.75463	6161	3272	2.67	28.52	S	0.447944	-0.110228	5010	3226
exp2.C1V_TCTAACTCAAGTGGGT	i7978	exp2.C1V	C1V	i7978.C1V	2	5.42216	-4.48181	4146	2511	1.66	6.64	G1	-0.061329	-0.15034	4122	2488
exp2.C1V_TGGGTTAAGTTTGAGA	i7978	exp2.C1V	C1V	i7978.C1V	2	4.18266	-3.61903	4147	2615	1.11	4.64	S	0.123324	-0.128348	4110	2580
exp2.C1V_TAGGTACTCGGACGTC	iRDH913	exp2.C1V	C1V	iRDH913.C1V	0	6.55805	2.04972	6240	3392	2.84	7.63	G1	-0.094945	-0.183646	5060	3337
exp2.C1V_AGCCACGGTGTATTGC	i7978	exp2.C1V	C1V	i7978.C1V	25	-2.51158	-7.52526	4282	2579	1.9	4.67	G1	-0.001699	-0.160878	4212	2532
exp2.C1V_AGTCACACACTTGTGA	iRDH913	exp2.C1V	C1V	iRDH913.C1V	1	-6.16076	5.11167	8680	4065	1.5	18.11	S	0.731598	0.03398	5234	3510
exp2.C1V_GATGATCCATACTGAC	i7978	exp2.C1V	C1V	i7978.C1V	2	4.8808	-2.05836	3509	2067	3.02	15.35	S	0.001976	-0.072707	3689	2058
exp2.C1V_CCACCATAGCGATTCT	i7978	exp2.C1V	C1V	i7978.C1V	1	-9.2467	5.39495	17268	6104	1.02	9.59	S	0.399328	0.025255	4308	2701
exp2.C1V_CACACAACAGCTTCGG	i7978	exp2.C1V	C1V	i7978.C1V	0	5.63534	3.86149	10652	4357	0.54	7.17	G1	-0.112708	-0.150548	4559	2710
exp2.C1V_AGACAGGAGGTCCTGC	iRDH913	exp2.C1V	C1V	iRDH913.C1V	1	-10.3698	6.14556	6482	3396	1.54	15.49	G1	-0.130758	-0.080725	5003	3337
exp2.C1V_TCAGTTTTCGAAACAA	i7978	exp2.C1V	C1V	i7978.C1V	22	-10.8192	-5.02318	8675	4204	0.25	6.74	G1	-0.113218	-0.202666	5174	3524
exp2.C1V_ACAAGCTTCAGCAATC	iRDH913	exp2.C1V	C1V	iRDH913.C1V	0	7.65641	3.44341	13425	4990	1.82	10.57	G1	-0.085614	-0.189476	3940	2153
exp2.C1V_ATCAGGTCACGGTGTC	i7978	exp2.C1V	C1V	i7978.C1V	5	6.86737	-1.64926	10186	4574	2.03	8.48	G1	-0.121752	-0.148828	4871	3164
exp2.C1V_TTGCATTAGTTACGAA	i7978	exp2.C1V	C1V	i7978.C1V	17	-8.08513	4.16758	16550	5845	1.77	15.74	G2M	0.065196	0.61105	4419	2710
exp2.C1V_AGGACGACATACATCG	iRDH913	exp2.C1V	C1V	iRDH913.C1V	0	2.95228	4.3299	2469	1538	4.85	5.07	G1	-0.063725	-0.114341	3376	1522
exp2.C1V_TCGTAGACAAGCCATT	iRDH913	exp2.C1V	C1V	iRDH913.C1V	0	6.07956	2.49093	4262	2574	2.92	10.52	G1	-0.06389	-0.059352	4223	2544
exp2.C1V_AGCGATTTCGCTTACC	iRDH913	exp2.C1V	C1V	iRDH913.C1V	29	-10.0229	7.149	4361	2605	1.31	3.58	G2M	-0.10187	0.242719	4315	2573
exp2.C1V_GTTGAACTCTCGGTCT	i1120	exp2.C1V	C1V	i1120.C1V	3	1.0244	-6.9519	4720	2536	0.95	5.94	G1	-0.017368	-0.104084	4525	2510
exp2.C1V_GCATCGGCAACTCATG	i7978	exp2.C1V	C1V	i7978.C1V	20	1.87573	-1.3244	2445	1530	1.78	3.71	G1	-0.058384	-0.023796	3379	1514
exp2.C1V_CACAGGCTCACGATCA	iRDH913	exp2.C1V	C1V	iRDH913.C1V	0	7.83316	3.63661	5231	2813	0.81	12.35	G1	-0.110938	-0.210736	4787	2796
exp2.C1V_GTTGTGAGTTTGGCTA	i7978	exp2.C1V	C1V	i7978.C1V	4	-8.45965	0.961352	6197	3182	2.72	20.44	G1	-0.080697	-0.189057	4991	3150
exp2.C1V_GGTCACGGTATAGCTC	i7978	exp2.C1V	C1V	i7978.C1V	25	-3.4084	-5.1653	2144	1466	1.36	4.52	G1	-0.140671	-0.138753	3362	1469
exp2.C1V_CGTTCTGCATTGTACG	i7978	exp2.C1V	C1V	i7978.C1V	22	-11.0297	-6.49057	7320	3598	1.57	6.94	G1	-0.065551	-0.146566	5088	3395
exp2.C1V_TCATACTAGAGGCCAT	i7978	exp2.C1V	C1V	i7978.C1V	5	7.74856	-2.89452	10073	4475	1.4	4.06	G1	-0.118189	-0.231433	4962	3205
exp2.C1V_AGTACCATCCGTGTAA	i1120	exp2.C1V	C1V	i1120.C1V	14	-4.68331	5.7769	9259	4178	1.8	12.79	S	0.59621	0.516715	5216	3395
exp2.C1V_TTTCACAGTAGTACGG	iRDH913	exp2.C1V	C1V	iRDH913.C1V	1	-1.03516	3.10889	4945	2797	2.05	17.6	G1	-0.036727	-0.017243	4686	2766
exp2.C1V_TCCCAGTAGTAAGGGA	iRDH913	exp2.C1V	C1V	iRDH913.C1V	0	5.16757	1.64467	3817	2370	1.47	6.53	G1	-0.026929	-0.110961	3851	2350
exp2.C1V_ATCCTATCAGCCTACG	iRDH913	exp2.C1V	C1V	iRDH913.C1V	0	5.51018	1.91511	3722	2222	1.85	15.37	G2M	0.012303	0.017383	3810	2213
exp2.C1V_ACTGTCCGTGGAAATT	iRDH913	exp2.C1V	C1V	iRDH913.C1V	1	-9.4715	5.38683	20512	6496	2.21	20.5	G1	-0.076334	-0.004412	4603	2931
exp2.C1V_AGGCCACCAGTATACC	i7978	exp2.C1V	C1V	i7978.C1V	12	-6.52011	-2.27343	2594	1777	0.32	7.23	S	0.007945	-0.209573	3283	1762
exp2.C1V_TAGTGCAGTCCATCTC	iRDH913	exp2.C1V	C1V	iRDH913.C1V	0	7.42428	3.78549	2149	1436	3.72	6.52	S	0.004905	-0.158525	3495	1436
exp2.C1V_TCTCAGCGTGCACATT	i1120	exp2.C1V	C1V	i1120.C1V	10	3.36268	7.59988	15225	5568	2.5	16.7	S	0.013328	-0.213104	4170	2425
exp2.C1V_CATCCACAGTGGATAT	iRDH913	exp2.C1V	C1V	iRDH913.C1V	30	-4.88251	-3.3622	13153	5289	1.31	16.11	G1	-0.0108	-0.181231	3906	2263
exp2.C1V_TGCAGATGTTCAAAGA	iRDH913	exp2.C1V	C1V	iRDH913.C1V	11	1.79433	4.20842	4668	2633	1.57	8.21	G1	-0.080484	-0.148661	4528	2610
exp2.C1V_TACTGCCTCCGGTAGC	i7978	exp2.C1V	C1V	i7978.C1V	13	-6.3801	0.096812	9396	3837	0.3	1.55	G1	-0.153394	-0.182121	5182	3018
exp2.C1V_AGTCTCCCATGTCGTA	i7978	exp2.C1V	C1V	i7978.C1V	22	-10.4452	-4.75837	3149	1936	1.2	6.97	G1	-0.107392	-0.070429	3483	1910
exp2.C1V_CCCAACTCAGGCATTT	i7978	exp2.C1V	C1V	i7978.C1V	11	1.60563	2.12847	4510	2451	0.3	4.27	G1	-0.031038	-0.058048	4407	2419
exp2.C1V_GAGTTTGTCGAAATCC	iRDH913	exp2.C1V	C1V	iRDH913.C1V	11	4.86705	1.52856	6318	3013	0.74	16.05	G1	-0.059889	-0.185656	4928	2983
exp2.C1V_CTGCCATGTAGGGTAC	iRDH913	exp2.C1V	C1V	iRDH913.C1V	1	-10.0588	5.57312	7857	3819	2.09	8.32	G1	-0.086599	-0.148174	5187	3536
exp2.C1V_TTTCATGGTGACATCT	iRDH913	exp2.C1V	C1V	iRDH913.C1V	0	8.34959	3.10767	5982	3093	0.57	5.11	G1	-0.116817	-0.095134	4956	3045
exp2.C1V_GGAGGTAAGTACCGGA	iRDH913	exp2.C1V	C1V	iRDH913.C1V	0	7.27746	3.1978	11048	4675	2.89	11	G1	-0.149276	-0.172529	4506	2773
exp2.C1V_TTACCATCAATCCAGT	i7978	exp2.C1V	C1V	i7978.C1V	2	6.3684	-2.1637	4822	2735	2.81	10.8	G1	-0.11282	-0.062422	4636	2715
exp2.C1V_GGGTATTAGAGAGCCT	i7978	exp2.C1V	C1V	i7978.C1V	2	7.0206	-2.89872	4290	2563	1.06	9.41	S	0.098611	0.038799	4241	2531
exp2.C1V_AAGTGAAGTGTCCACG	i1120	exp2.C1V	C1V	i1120.C1V	26	-6.05291	0.700404	4708	2677	2.36	6.72	G1	-0.110312	-0.12903	4541	2651
exp2.C1V_CTACCCAGTTCCGCAG	i7978	exp2.C1V	C1V	i7978.C1V	7	2.82076	-0.452091	6870	3143	3.22	14.03	G1	-0.137235	-0.16504	4972	3080
exp2.C1V_CTCAGAACAATCGCAT	iRDH913	exp2.C1V	C1V	iRDH913.C1V	0	7.7646	3.15413	3327	2042	0.84	8.58	G1	-0.048961	-0.027143	3578	2031
exp2.C1V_GGTGAAGTCGAGAAGC	i7978	exp2.C1V	C1V	i7978.C1V	31	1.98505	-2.37223	6114	3286	1.03	6.3	G1	-0.093554	-0.033558	4980	3244
exp2.C1V_ATTCTACTCGGAGTGA	i7978	exp2.C1V	C1V	i7978.C1V	2	7.21433	-3.62589	3024	1860	0.64	6.62	G1	-0.012304	-0.151784	3453	1840
exp2.C1V_CAAGCTAAGGAATTAC	i7978	exp2.C1V	C1V	i7978.C1V	2	7.21775	-2.95243	2020	1263	0.89	4.14	G1	-0.045757	-0.064905	3676	1273
exp2.C1V_TGAGTCACACTTGTCC	iRDH913	exp2.C1V	C1V	iRDH913.C1V	0	5.22016	1.60754	3808	2228	2	15.4	G1	-0.003603	-0.152942	3867	2215
exp2.C1V_AAGACAAAGGACGCAT	i7978	exp2.C1V	C1V	i7978.C1V	23	-4.24073	4.474	4578	2613	2.69	19.87	S	0.701644	0.081252	4473	2592
exp2.C1V_TGTTCCGAGTCACTAC	i1120	exp2.C1V	C1V	i1120.C1V	26	-3.73467	0.42477	5677	3150	2.24	11.21	G1	-0.109227	-0.122778	4951	3124
exp2.C1V_GAGCTGCCAGCTAACT	i1120	exp2.C1V	C1V	i1120.C1V	18	9.44823	2.10078	8820	4248	0.6	14.85	G1	-0.046513	-0.132004	5217	3620
exp2.C1V_TCAGTTTGTATGGAGC	iRDH913	exp2.C1V	C1V	iRDH913.C1V	17	-2.03712	3.18026	7354	3408	1.54	18.87	S	0.384028	-0.019212	5073	3257
exp2.C1V_CTCGAGGAGAAACTGT	i7978	exp2.C1V	C1V	i7978.C1V	25	-2.45628	-7.99414	5677	2935	3.35	12.52	G1	-0.119593	-0.136383	4893	2916
exp2.C1V_GGATGTTGTGGATACG	i7978	exp2.C1V	C1V	i7978.C1V	22	-11.4381	-6.06917	14098	5243	2.65	12.91	G1	-0.17515	-0.211742	4178	2357
exp2.C1V_AAAGGATAGTAGGCCA	iRDH913	exp2.C1V	C1V	iRDH913.C1V	1	-8.92075	5.20938	5335	2901	2.7	18.52	G1	-0.0504	-0.093974	4822	2878
exp2.C1V_TAGATCGCATGGAACG	i7978	exp2.C1V	C1V	i7978.C1V	5	8.7405	-2.55674	3664	2273	1.74	5.8	G1	-0.047555	-0.145295	3737	2254
exp2.C1V_ATCGTCCCATCTCCCA	i1120	exp2.C1V	C1V	i1120.C1V	7	8.13355	-1.61512	2692	1753	1.75	4.23	G1	-0.104409	-0.079274	3356	1728
exp2.C1V_ACGGTTAGTTCCCACT	i1120	exp2.C1V	C1V	i1120.C1V	5	7.22454	-1.48524	10798	4574	1.97	13.21	G1	-0.116141	-0.165738	4569	2833
exp2.C1V_TAAGCCATCGTTCGCT	iRDH913	exp2.C1V	C1V	iRDH913.C1V	14	-4.11163	6.86966	11569	4392	2.33	19.54	G2M	0.48876	1.1476	4403	2359
exp2.C1V_CAGCAATTCAGGAAAT	i7978	exp2.C1V	C1V	i7978.C1V	30	-5.25639	-2.97945	2342	1691	0.56	6.32	G1	-0.031943	-0.142986	3176	1666
exp2.C1V_TTAATCCCAGAGTTCT	iRDH913	exp2.C1V	C1V	iRDH913.C1V	23	-3.28386	5.16379	6642	3159	1.77	19.97	G2M	0.52654	0.666783	4956	3102
exp2.C1V_TCAATTCGTGTTGATC	iRDH913	exp2.C1V	C1V	iRDH913.C1V	17	-3.6042	2.89006	4119	2282	1.37	14.52	G2M	0.062517	0.231623	4100	2266
exp2.C1V_CTGGACGTCGTTAGAC	iRDH913	exp2.C1V	C1V	iRDH913.C1V	0	4.94568	3.5878	8598	3997	2.38	9.45	G2M	-0.021591	0.136217	5164	3495
exp2.C1V_CTGCGAGGTAAGTAGT	iRDH913	exp2.C1V	C1V	iRDH913.C1V	0	5.18902	1.61058	6887	3493	1.82	11.16	G1	-0.089427	-0.201516	5013	3420
exp2.C1V_TCGGTCTCAACACAGG	iRDH913	exp2.C1V	C1V	iRDH913.C1V	1	-9.81585	5.03652	14472	5333	1.3	22.08	S	0.177356	-0.082241	4083	2325
exp2.C1V_AACTTCTGTCTTCCGT	iRDH913	exp2.C1V	C1V	iRDH913.C1V	25	-2.44215	-7.95241	4304	2422	2.32	10	G1	-0.003441	-0.013148	4266	2404
exp2.C1V_AGGAATACACGACTAT	i1120	exp2.C1V	C1V	i1120.C1V	4	-9.03946	0.556766	5633	2965	1.92	14.22	G1	-0.086556	-0.123509	4912	2946
exp2.C1V_TGAGCGCAGGTAATCA	i1120	exp2.C1V	C1V	i1120.C1V	20	3.48534	-1.33472	5516	2969	3.63	9.31	G1	-0.059344	-0.168732	4908	2950
exp2.C1V_AGACACTAGGGTATAT	i7978	exp2.C1V	C1V	i7978.C1V	0	3.8421	3.80532	3004	1771	0.85	14.46	G1	-0.079183	-0.164393	3518	1756
exp2.C1V_AGATGCTTCTCCGTGT	iRDH913	exp2.C1V	C1V	iRDH913.C1V	0	5.61972	3.62421	3372	1952	1.64	14.63	G1	-0.076286	-0.120971	3635	1942
exp2.C1V_CATCCCACAAACCACT	i1120	exp2.C1V	C1V	i1120.C1V	7	6.44555	-4.09728	9056	4117	2.85	9.26	G1	-0.041918	-0.177588	5111	3381
exp2.C1V_TCGTCCACAATCGCCG	iRDH913	exp2.C1V	C1V	iRDH913.C1V	18	10.3063	2.01469	2595	1628	2.08	6.42	S	0.009653	-0.079793	3407	1607
exp2.C1V_GTTCGCTTCGAGCCTG	i1120	exp2.C1V	C1V	i1120.C1V	4	-8.73049	0.840991	5806	3049	3.62	14.9	G1	-0.112548	-0.053055	4945	3030
exp2.C1V_CGGAATTTCACCTGTC	i1120	exp2.C1V	C1V	i1120.C1V	13	-7.38449	-0.0483173	2924	1811	2.16	3.42	G1	-0.105295	-0.210295	3433	1779
exp2.C1V_CTCTCGACAAGTGCAG	iRDH913	exp2.C1V	C1V	iRDH913.C1V	0	5.55684	3.08128	1972	1384	1.03	10.66	G1	-0.100291	-0.122101	3678	1387
exp2.C1V_GCAGCTGGTGGAGGTT	i7978	exp2.C1V	C1V	i7978.C1V	26	-3.26492	0.717065	8382	3866	1.22	13.02	G1	-0.034802	-0.142674	5203	3447
exp2.C1V_AGATGCTTCCGGGACT	i1120	exp2.C1V	C1V	i1120.C1V	2	4.96893	-2.94178	3906	2357	0.96	7.87	G1	-0.04727	-0.12646	3921	2333
exp2.C1V_GGGTCTGCAGTCTCTC	i7978	exp2.C1V	C1V	i7978.C1V	31	1.71847	-2.00981	9318	3900	2.5	7.96	G1	-0.101671	-0.17137	5020	3069
exp2.C1V_GTGTGATTCACTTATC	iRDH913	exp2.C1V	C1V	iRDH913.C1V	27	2.7387	0.886106	4791	2578	2.94	20.44	G1	-0.063918	-0.047391	4586	2564
exp2.C1V_ACCATTTAGTTCATGC	iRDH913	exp2.C1V	C1V	iRDH913.C1V	11	5.29734	1.35009	6915	3488	2.23	7.55	G1	-0.036771	-0.125951	5012	3405
exp2.C1V_TACCCACAGTTGAAGT	i7978	exp2.C1V	C1V	i7978.C1V	25	-2.14427	-7.55172	6489	3286	1.98	8.18	G1	-0.042424	-0.145561	4989	3235
exp2.C1V_TGTTACTTCAATCCAG	i7978	exp2.C1V	C1V	i7978.C1V	17	-7.74477	3.61695	8595	4048	2.71	20.04	G2M	0.048398	0.869267	5271	3531
exp2.C1V_AAAGAACAGATGTTCC	iRDH913	exp2.C1V	C1V	iRDH913.C1V	5	6.45607	1.44933	11245	4708	2.09	7.06	G1	-0.143871	-0.139832	4393	2635
exp2.C1V_CTTAGGATCGCGCTGA	i7978	exp2.C1V	C1V	i7978.C1V	20	2.95422	-2.04954	2712	1739	0.42	3.78	G1	-0.03906	-0.148157	3389	1714
exp2.C1V_TGGATCATCAGGGATG	iRDH913	exp2.C1V	C1V	iRDH913.C1V	0	2.64846	4.40127	2751	1853	0.95	5.89	G2M	-0.037098	0.359035	3365	1830
exp2.C1V_CACGTTCCACCTGTCT	i7978	exp2.C1V	C1V	i7978.C1V	26	-1.37168	0.236658	8811	3915	0.38	7.04	G1	-0.141059	-0.103436	5167	3326
exp2.C1V_AACCTGATCCGATCTC	i1120	exp2.C1V	C1V	i1120.C1V	24	2.66317	-3.30503	5485	2937	1.84	10.57	G1	-0.107002	-0.212754	4857	2906
exp2.C1V_TTCTCTCGTCACATTG	i1120	exp2.C1V	C1V	i1120.C1V	25	-2.7309	-6.71861	5402	2843	1.51	7.96	G1	-0.09095	-0.142318	4830	2818
exp2.C1V_TCGGGCAGTTTCCAAG	i7978	exp2.C1V	C1V	i7978.C1V	2	7.17964	-2.67202	3159	2000	1.43	2.73	G1	-0.031069	-0.156774	3447	1970
exp2.C1V_TTACGCCGTTGCTCGG	i7978	exp2.C1V	C1V	i7978.C1V	13	-6.95542	-2.06603	4769	2734	1.73	11.39	G1	-0.121209	-0.144725	4593	2712
exp2.C1V_CTCTGGTCAGCAGTGA	i1120	exp2.C1V	C1V	i1120.C1V	7	6.91211	-4.66402	7494	3716	1.09	6.22	G1	-0.123005	-0.193998	5127	3504
exp2.C1V_CCCAACTCATCCTATT	i7978	exp2.C1V	C1V	i7978.C1V	12	-6.79765	-2.94155	4304	2563	1.14	4.24	G1	-0.081714	-0.022758	4221	2509
exp2.C1V_CCACGAGCATTGTCGA	i1120	exp2.C1V	C1V	i1120.C1V	4	-8.57902	0.848748	6176	3237	3.93	13.56	G1	-0.134412	-0.188514	5027	3209
exp2.C1V_TCACTATGTCGTACAT	iRDH913	exp2.C1V	C1V	iRDH913.C1V	19	0.521357	3.80298	7368	3700	2.86	18.5	G1	-0.068276	-0.076417	5110	3512
exp2.C1V_TCTTTGACAGGGACTA	iRDH913	exp2.C1V	C1V	iRDH913.C1V	23	-2.55442	4.59029	7893	3652	1.59	8.8	G2M	0.30471	0.681274	5132	3337
exp2.C1V_TTCCTCTAGTGAGTGC	i1120	exp2.C1V	C1V	i1120.C1V	0	7.98003	1.85189	2068	1442	0.96	4.04	G1	-0.015636	-0.191302	3521	1455
exp2.C1V_CTTAGGATCCCTGGTT	i1120	exp2.C1V	C1V	i1120.C1V	11	5.30865	0.255081	6009	3245	1.12	10.61	G1	-0.077448	-0.122133	4995	3216
exp2.C1V_TAATCTCCAGAACTAA	i7978	exp2.C1V	C1V	i7978.C1V	2	4.5248	-3.9717	5379	2943	1.58	8.8	G1	-0.115006	-0.144204	4843	2914
exp2.C1V_CTACAGAGTGAGTAAT	iRDH913	exp2.C1V	C1V	iRDH913.C1V	0	3.97145	3.44598	2862	1739	0.34	11.44	G1	-0.086278	-0.036279	3468	1728
exp2.C1V_AGGATCTGTGAGGAAA	i7978	exp2.C1V	C1V	i7978.C1V	2	4.00363	-3.27838	4465	2560	0.71	5.62	G1	-0.120282	-0.114625	4370	2524
exp2.C1V_ATGATCGTCTTAGGAC	i7978	exp2.C1V	C1V	i7978.C1V	22	-11.2076	-6.34384	4327	2538	3.4	6.88	G1	-0.111828	-0.127555	4261	2506
exp2.C1V_ATCGTAGTCTTAGGAC	i7978	exp2.C1V	C1V	i7978.C1V	30	-5.17633	-2.94111	5361	3051	2.43	23.14	S	0.233739	-0.133241	4885	3028
exp2.C1V_ATCGGATTCCGATAAC	iRDH913	exp2.C1V	C1V	iRDH913.C1V	20	1.1806	-1.57988	2827	1729	4.29	12.07	G1	-0.087694	-0.140033	3432	1695
exp2.C1V_TTTCCTCCATACAGAA	iRDH913	exp2.C1V	C1V	iRDH913.C1V	0	1.85332	3.7422	4147	2460	2.01	10.09	G2M	0.101192	0.113569	4126	2441
exp2.C1V_GAAGAATAGACAGTCG	i7978	exp2.C1V	C1V	i7978.C1V	30	-5.24662	3.33497	3042	2086	1.02	7.85	S	0.204564	-0.076288	3397	2052
exp2.C1V_ACACCAAGTTGTCAGT	i1120	exp2.C1V	C1V	i1120.C1V	19	1.15051	5.59109	5216	2939	0.42	28.7	S	0.007322	-0.088389	4801	2907
exp2.C1V_GCCAGGTTCCTTTAGT	iRDH913	exp2.C1V	C1V	iRDH913.C1V	0	7.86351	3.42619	7616	3702	1.15	8.58	G1	-0.060664	-0.146681	5107	3423
exp2.C1V_TCTGTCGGTTGCATAC	i7978	exp2.C1V	C1V	i7978.C1V	17	-6.09893	4.13645	15196	5493	0.93	11.52	G2M	0.124928	1.2474	4336	2569
exp2.C1V_GATCATGTCTATTCGT	i7978	exp2.C1V	C1V	i7978.C1V	30	-5.10823	-3.06568	6900	3375	1.52	20.18	G1	-0.142437	-0.166723	4949	3283
exp2.C1V_TCAGTTTGTTAGGGAC	iRDH913	exp2.C1V	C1V	iRDH913.C1V	12	-7.25905	-2.41829	9446	4357	2.06	4.28	G1	-0.090134	-0.153661	5171	3449
exp2.C1V_CTCAGGGCACCAGTAT	i1120	exp2.C1V	C1V	i1120.C1V	7	9.35165	-1.91293	4590	2649	3.59	11.89	S	0.048383	-0.191559	4490	2631
exp2.C1V_GAATCACCAACTCCAA	i7978	exp2.C1V	C1V	i7978.C1V	2	7.22002	-3.14899	2820	1673	0.27	3.25	G1	-0.093909	-0.124093	3449	1656
exp2.C1V_CATTGAGCAATTTCTC	iRDH913	exp2.C1V	C1V	iRDH913.C1V	27	3.03342	0.712228	9175	3853	2.25	8.6	G1	-0.117183	-0.06541	5088	3115
exp2.C1V_TATGTTCCAGCGGTCT	i7978	exp2.C1V	C1V	i7978.C1V	25	-2.39619	-7.50758	9836	4348	1.87	7.36	G2M	-0.04869	0.060027	5009	3234
exp2.C1V_GCCAACGGTTTATGCG	i1120	exp2.C1V	C1V	i1120.C1V	15	4.88775	-1.82969	4205	2260	1.45	7.45	G1	-0.049497	-0.113288	4175	2238
exp2.C1V_TCACTATTCGATCCCT	iRDH913	exp2.C1V	C1V	iRDH913.C1V	0	6.19447	3.83374	5110	2618	2.09	11.14	G1	-0.161392	-0.099738	4720	2595
exp2.C1V_TACCCGTTCCATACTT	i1120	exp2.C1V	C1V	i1120.C1V	7	7.53082	-5.19284	9207	4218	2.48	17.95	G2M	0.220166	0.235386	5149	3445
exp2.C1V_TTTACTGAGGTTGCCC	iRDH913	exp2.C1V	C1V	iRDH913.C1V	17	-4.83544	3.65964	6936	3372	1.97	11.92	G2M	0.030163	1.56936	5003	3273
exp2.C1V_ACTGCAAAGGTCCGAA	iRDH913	exp2.C1V	C1V	iRDH913.C1V	1	-6.55413	6.38433	6487	3385	4.82	25.76	S	0.378726	-0.047473	5036	3340
exp2.C1V_CCTAAGATCCGTACGG	i7978	exp2.C1V	C1V	i7978.C1V	25	-2.21171	-7.81216	15368	5678	2.67	7	G1	-0.104013	-0.148424	4159	2477
exp2.C1V_TACTGCCTCAAGCTGT	i1120	exp2.C1V	C1V	i1120.C1V	14	-4.68177	5.87483	11547	4725	2.63	10.98	G2M	0.361629	0.687001	4359	2539
exp2.C1V_TACGCTCCAGTGGCTC	i1120	exp2.C1V	C1V	i1120.C1V	13	-6.49366	0.0397886	3198	1878	0	2.14	G1	-0.15185	-0.19909	3516	1849
exp2.C1V_GGGTCTGCACGTTCGG	i7978	exp2.C1V	C1V	i7978.C1V	26	-4.83347	0.701799	12641	5371	1.27	10.75	G1	-0.040989	-0.236703	4127	2602
exp2.C1V_AACAAAGGTAGCCCTG	i7978	exp2.C1V	C1V	i7978.C1V	11	2.97006	2.29213	6124	2946	1.25	9.38	S	0.060561	-0.188334	4943	2904
exp2.C1V_CAGATTGTCATGGTAC	i7978	exp2.C1V	C1V	i7978.C1V	22	-10.385	-4.58205	11407	4613	0.15	1.65	G1	-0.067544	-0.160546	4581	2487
exp2.C1V_CGTGTCTAGTCCGCGT	iRDH913	exp2.C1V	C1V	iRDH913.C1V	22	-10.8738	-6.18628	4317	2460	3.96	2.6	G1	-0.073601	-0.116505	4214	2400
exp2.C1V_GGGACAAAGACGGAAA	i1120	exp2.C1V	C1V	i1120.C1V	0	7.47289	0.54368	1726	1274	1.84	10.1	S	0.056099	-0.050037	3319	1311
exp2.C1V_TCAATCTTCATACGAC	i1120	exp2.C1V	C1V	i1120.C1V	27	2.2973	0.632115	7193	3384	1.63	7.61	G1	-0.021588	-0.125514	5011	3237
exp2.C1V_TCAGTTTCACAGACGA	iRDH913	exp2.C1V	C1V	iRDH913.C1V	18	10.5744	1.96985	4451	2291	0.3	2.79	G1	-0.08351	-0.079258	4352	2261
exp2.C1V_AGAACCTCACCCATAA	i1120	exp2.C1V	C1V	i1120.C1V	22	-10.2651	-4.23851	5008	2788	0.82	4.01	G1	-0.120466	-0.127433	4697	2731
exp2.C1V_GTACAACTCGACCTAA	i7978	exp2.C1V	C1V	i7978.C1V	30	-5.00054	-3.10636	5491	3195	4.07	14.9	G1	-0.03931	-0.111491	4946	3175
exp2.C1V_AGTAGTCTCCCATTCG	i7978	exp2.C1V	C1V	i7978.C1V	5	7.33454	1.47204	2058	1371	1.17	6.51	G1	-0.008591	-0.195528	3632	1370
exp2.C1V_CTGCCATTCTCTTAAC	iRDH913	exp2.C1V	C1V	iRDH913.C1V	29	-9.94011	7.14544	2131	1633	0.81	3.76	S	0.028879	-0.037273	3326	1635
exp2.C1V_CCTTCAGTCATTTCGT	i7978	exp2.C1V	C1V	i7978.C1V	30	-5.07587	-2.90738	4634	2765	2.99	10.43	S	0.172774	0.009686	4518	2748
exp2.C1V_TTCGATTTCTTCTCAA	i7978	exp2.C1V	C1V	i7978.C1V	25	-2.20172	-8.61157	1776	1229	0.21	6.9	G2M	-0.116651	0.065829	3270	1268
exp2.C1V_AGTGACTTCTGGGTCG	i7978	exp2.C1V	C1V	i7978.C1V	5	8.71841	-2.81544	2151	1473	0.85	3.17	G1	-0.041053	-0.117351	3373	1476
exp2.C1V_AACCAACAGACATAAC	iRDH913	exp2.C1V	C1V	iRDH913.C1V	0	5.45169	2.53144	2551	1590	3.18	18.73	G1	-0.039499	-0.125037	3384	1580
exp2.C1V_GTAATCGTCCGAACGC	i7978	exp2.C1V	C1V	i7978.C1V	18	10.1941	-0.257815	3207	1993	0.65	3.87	G1	-0.12448	-0.180492	3496	1965
exp2.C1V_CATGCTCCAGATGCGA	i7978	exp2.C1V	C1V	i7978.C1V	20	1.00905	-1.42711	10332	4373	1.05	5.76	G1	-0.052149	-0.182182	4711	2933
exp2.C1V_CCGCAAGTCTCTCGCA	iRDH913	exp2.C1V	C1V	iRDH913.C1V	2	6.82252	-4.61219	10142	4609	1.84	5.56	G1	-0.088299	-0.105369	4947	3284
exp2.C1V_TACATTCGTGGTCCCA	iRDH913	exp2.C1V	C1V	iRDH913.C1V	0	6.67499	2.72044	3966	2252	3.76	11.48	S	0.03739	-0.122636	3970	2227
exp2.C1V_AGGTTACCAATACCTG	i1120	exp2.C1V	C1V	i1120.C1V	2	3.83356	-3.28734	3953	2254	2.25	11.52	G2M	0.028467	0.048919	3966	2237
exp2.C1V_AGGTGTTAGCGAGTAC	i1120	exp2.C1V	C1V	i1120.C1V	7	9.36325	-5.01796	5189	2671	2.33	11.84	G1	-0.022437	-0.149953	4729	2646
exp2.C1V_TTGAACGAGGCACTCC	i7978	exp2.C1V	C1V	i7978.C1V	12	-8.26725	-1.8463	8253	3904	2.08	6.95	G1	-0.040335	-0.139231	5254	3501
exp2.C1V_TCGTAGAGTGCTGATT	iRDH913	exp2.C1V	C1V	iRDH913.C1V	17	-4.10123	2.95484	5857	2950	0.77	17.15	G2M	0.24402	0.837032	4940	2925
exp2.C1V_GTAGAAAGTAGCGCTC	iRDH913	exp2.C1V	C1V	iRDH913.C1V	0	6.02339	2.62384	3577	2194	1.26	13.37	G1	-0.057315	-0.053261	3708	2179
exp2.C1V_AGGAGGTCATCATTGG	i1120	exp2.C1V	C1V	i1120.C1V	15	5.48461	-0.784014	4771	2617	0.89	9.2	G1	-0.086569	-0.176239	4572	2590
exp2.C1V_ATCCGTCCATCTGCGG	i1120	exp2.C1V	C1V	i1120.C1V	4	-8.11684	-0.554643	6701	3402	1.2	17.67	G1	-0.094075	-0.072544	4974	3339
exp2.C1V_AACGAAATCGCACGAC	i7978	exp2.C1V	C1V	i7978.C1V	5	8.42004	-3.16104	5171	2948	2.3	8.83	G1	-0.040111	-0.216586	4766	2903
exp2.C1V_GACGTTACAACAGATA	iRDH913	exp2.C1V	C1V	iRDH913.C1V	4	-8.27613	-0.281946	16203	5879	1.29	15.05	G1	-0.124927	-0.130686	4371	2664
exp2.C1V_TAAGTCGCATCGCTCT	i1120	exp2.C1V	C1V	i1120.C1V	7	5.60684	-2.44014	6030	3077	0.7	19.43	G1	-0.046716	-0.058444	4938	3049
exp2.C1V_TTCCTTCTCCTGGGAC	i7978	exp2.C1V	C1V	i7978.C1V	25	-2.29621	-8.26127	16636	6175	0.65	6.2	G1	-0.098181	-0.235998	4336	2711
exp2.C1V_CGGACACCAGTTGGTT	i1120	exp2.C1V	C1V	i1120.C1V	2	5.51011	-4.69249	3989	2438	1.19	9.03	G1	-0.075433	-0.13187	3990	2422
exp2.C1V_CATTCCGAGACAGCGT	i7978	exp2.C1V	C1V	i7978.C1V	14	-4.28081	6.22888	15817	5728	2.68	8.82	S	0.42973	0.352635	4316	2561
exp2.C1V_CATACAGTCCGTTTCG	i7978	exp2.C1V	C1V	i7978.C1V	2	5.80065	-1.63362	8152	3660	1.64	7.93	G1	-0.074149	-0.07037	5147	3300
exp2.C1V_ACGTAACTCCTGATAG	iRDH913	exp2.C1V	C1V	iRDH913.C1V	0	5.77097	0.715333	4963	2807	1.57	8.84	G1	-0.065507	-0.122413	4711	2792
exp2.C1V_GATCGTATCAACCTCC	iRDH913	exp2.C1V	C1V	iRDH913.C1V	23	-2.96488	5.08022	7187	3336	2.68	16.3	G2M	0.604069	0.657668	5041	3201
exp2.C1V_GTACAACCATGCAGCC	i7978	exp2.C1V	C1V	i7978.C1V	14	-4.39349	5.52838	6116	3289	1.99	18.04	S	0.594665	0.308631	5031	3240
exp2.C1V_TACTTACCAAGAAATC	iRDH913	exp2.C1V	C1V	iRDH913.C1V	0	7.40362	3.58066	5076	2687	3.24	11.55	G1	-0.142464	-0.166889	4685	2659
exp2.C1V_CTACTATCATGCAGCC	i7978	exp2.C1V	C1V	i7978.C1V	7	-3.03025	-5.71615	8916	4155	0.89	3.26	G1	-0.187146	-0.193491	5184	3454
exp2.C1V_CGCCAGAGTGAATTAG	i7978	exp2.C1V	C1V	i7978.C1V	0	-0.726588	3.12261	7631	3606	2.07	23.95	S	0.100328	-0.149963	5131	3381
exp2.C1V_CGGCAGTAGTGCAACG	i7978	exp2.C1V	C1V	i7978.C1V	2	7.30707	-2.85332	2268	1512	1.65	5.06	G1	-0.01783	-0.09645	3359	1500
exp2.C1V_AGGCCACCAGAAATCA	iRDH913	exp2.C1V	C1V	iRDH913.C1V	23	-3.10363	4.98074	5819	2969	1.57	17.44	G2M	0.444917	0.668899	4939	2952
exp2.C1V_GGAATGGTCGGTTCAA	i1120	exp2.C1V	C1V	i1120.C1V	21	-6.28723	-7.24128	16512	5676	4.1	15.21	S	0.560475	0.492932	4398	2412
exp2.C1V_AACGTCACACACTTAG	i7978	exp2.C1V	C1V	i7978.C1V	30	-5.04638	-3.21564	20950	6766	2.25	19.19	G1	-0.119446	-0.239369	4618	2983
exp2.C1V_CTCATTATCCTTGAAG	i1120	exp2.C1V	C1V	i1120.C1V	12	-7.94357	-1.96419	6378	3123	1.77	16.52	G1	-0.090973	-0.137994	5026	3091
exp2.C1V_CTGCCTAAGCGCTGAA	i1120	exp2.C1V	C1V	i1120.C1V	5	7.56634	0.298371	14214	5572	1.42	8.2	G1	-0.121076	-0.185097	4020	2392
exp2.C1V_TATTGCTTCTGAGATC	i1120	exp2.C1V	C1V	i1120.C1V	12	-7.72858	-3.73242	7669	3578	1.63	15.21	G1	-0.082032	-0.125344	5097	3333
exp2.C1V_TCTATCAGTGCGAACA	iRDH913	exp2.C1V	C1V	iRDH913.C1V	1	-7.28562	5.55704	6637	3322	2.25	16.29	S	0.426343	0.111282	4966	3273
exp2.C1V_TGCGGCAGTGATACTC	i7978	exp2.C1V	C1V	i7978.C1V	2	4.14366	-3.37918	6608	3418	1.04	5.83	G1	-0.152794	-0.051392	4967	3367
exp2.C1V_GCCAGTGCACAATCTG	iRDH913	exp2.C1V	C1V	iRDH913.C1V	18	10.4652	0.996442	1714	1260	0.86	12.66	G1	-0.058871	-0.072956	3376	1288
exp2.C1V_TCCGTGTGTTCTCGTC	i7978	exp2.C1V	C1V	i7978.C1V	13	-6.25529	0.56725	3051	2094	0.68	12.74	S	0.333184	-0.031835	3398	2075
exp2.C1V_CCTCACATCAGCCTCT	i7978	exp2.C1V	C1V	i7978.C1V	11	5.17905	-1.25816	5123	2702	1.7	10.11	G1	-0.12696	-0.13285	4739	2683
exp2.C1V_AGCATCACAAGCGCTC	i7978	exp2.C1V	C1V	i7978.C1V	11	4.49236	0.91994	8307	3727	2.12	6.16	G1	-0.059554	-0.216623	5122	3268
exp2.C1V_CCAAGCGAGGACAAGA	iRDH913	exp2.C1V	C1V	iRDH913.C1V	1	-5.78206	5.74883	10749	4190	2.35	22.53	G2M	0.114722	1.17687	4672	2588
exp2.C1V_GTGAGTTAGATGTTGA	i7978	exp2.C1V	C1V	i7978.C1V	30	-5.16783	4.75904	5955	3331	2.7	13.5	S	0.747132	0.097122	5044	3295
exp2.C1V_CTCCCTCCACGGTAGA	i7978	exp2.C1V	C1V	i7978.C1V	11	3.26653	1.97902	7953	3375	2.32	23.83	G1	-0.068055	-0.122119	5085	3078
exp2.C1V_ACTTCCGGTTGGAGAC	i7978	exp2.C1V	C1V	i7978.C1V	25	-3.90573	-5.9264	2001	1386	1.34	3.24	G1	-0.091315	-0.15632	3601	1399
exp2.C1V_AACACACAGCGTTGTT	i7978	exp2.C1V	C1V	i7978.C1V	25	-1.89178	-7.54961	13932	5408	2.73	9.5	G1	-0.077243	-0.174862	4000	2370
exp2.C1V_TCGGGCATCCTCTAGC	i7978	exp2.C1V	C1V	i7978.C1V	5	7.25109	1.25178	2361	1513	3	8.44	S	0.031317	-0.029565	3370	1501
exp2.C1V_GTCACTCTCGAACCAT	i7978	exp2.C1V	C1V	i7978.C1V	30	-4.90538	-3.42217	7107	3645	1.72	27.01	G1	-0.074832	-0.06338	5037	3480
exp2.C1V_ATTCACTAGTCTGGAG	i7978	exp2.C1V	C1V	i7978.C1V	25	-2.29538	-7.50641	6849	3593	2.28	8.08	G1	-0.144907	-0.288998	5024	3509
exp2.C1V_GCAGCTGAGTAAGAGG	i7978	exp2.C1V	C1V	i7978.C1V	30	-4.96152	-3.10366	5384	3108	2.1	12.37	G1	-0.060095	-0.120452	4885	3065
exp2.C1V_ATTCAGGAGGTACTGG	i7978	exp2.C1V	C1V	i7978.C1V	14	-4.67679	5.23513	12263	5164	3.26	14.68	G2M	0.309549	0.940196	4263	2633
exp2.C1V_TGATGCAAGTAGACAT	i7978	exp2.C1V	C1V	i7978.C1V	11	3.32102	2.15557	7418	3736	2.06	9.18	G1	-0.052379	-0.203099	5096	3522
exp2.C1V_TTAGTCTAGGGTGGGA	i7978	exp2.C1V	C1V	i7978.C1V	2	4.75771	-3.27538	8590	3957	0.62	7.91	G1	-0.124914	-0.081248	5183	3409
exp2.C1V_CAGCAATTCCGCGATG	i7978	exp2.C1V	C1V	i7978.C1V	5	8.73097	-1.32892	14520	5829	2.26	11.42	G1	-0.051918	-0.164692	4102	2590
exp2.C1V_GTGTGATAGCGACATG	i7978	exp2.C1V	C1V	i7978.C1V	2	7.02909	-1.66679	8452	3968	1.38	7.52	G1	-0.040093	-0.249593	5252	3480
exp2.C1V_AGAGAGCTCGTCGCTT	i7978	exp2.C1V	C1V	i7978.C1V	1	-5.08899	5.71041	5697	2876	2.98	19.44	S	0.58101	0.307755	4868	2852
exp2.C1V_CTAGGTAGTAAGGCCA	i7978	exp2.C1V	C1V	i7978.C1V	22	-10.6196	-6.02293	7052	3401	0.98	2.57	G1	-0.117747	-0.187838	4994	3193
exp2.C1V_GGAATGGCAACCAACT	i7978	exp2.C1V	C1V	i7978.C1V	15	5.49073	-0.947347	6661	3337	1.73	5.51	G1	-0.090176	-0.158912	4951	3278
exp2.C1V_TGCAGGCTCCTACGGG	i7978	exp2.C1V	C1V	i7978.C1V	11	3.57887	1.65821	3567	2218	2.62	9.97	G1	-0.051744	-0.072407	3682	2205
exp2.C1V_AACAGGGAGTTACGTC	i7978	exp2.C1V	C1V	i7978.C1V	0	5.78208	3.50266	3485	2064	3.77	19.33	G1	-0.037645	-0.106336	3673	2051
exp2.C1V_GGGTGTCAGCAGGCTA	i7978	exp2.C1V	C1V	i7978.C1V	0	2.35311	3.61729	6380	3163	1.85	7.44	G1	-0.062547	-0.110986	4973	3120
exp2.C1V_ATTGGGTTCCATTGCC	i1120	exp2.C1V	C1V	i1120.C1V	2	6.79247	-3.02106	4703	2683	1.09	5.65	G1	-0.010022	-0.174537	4532	2648
exp2.C1V_CTGCCTACATATTCGG	iRDH913	exp2.C1V	C1V	iRDH913.C1V	2	6.27422	-2.77769	3990	2297	1.18	2.63	G1	-0.104986	-0.201584	3976	2265
exp2.C1V_TCGGGTGGTGTCTTGA	i7978	exp2.C1V	C1V	i7978.C1V	5	8.2417	-2.54754	8228	3930	3.01	9.41	G1	-0.070619	-0.173477	5212	3491
exp2.C1V_TTATTGCGTACTCCGG	i1120	exp2.C1V	C1V	i1120.C1V	4	-10.4944	0.00405525	7028	3202	2.41	13.71	G1	-0.063504	-0.100114	4995	3077
exp2.C1V_TCTATCACAGTCTTCC	iRDH913	exp2.C1V	C1V	iRDH913.C1V	0	7.58788	3.14203	5484	2905	2.12	11.16	G1	-0.113914	-0.114846	4865	2882
exp2.C1V_ATGCGATTCATGAAAG	iRDH913	exp2.C1V	C1V	iRDH913.C1V	11	5.70758	-0.645632	6445	3358	1.18	8.15	G1	-0.06769	-0.130451	5032	3320
exp2.C1V_CTCCACAGTGGTCTTA	iRDH913	exp2.C1V	C1V	iRDH913.C1V	0	6.08715	2.29637	4252	2514	2.98	16.18	G1	-0.081752	-0.181651	4222	2496
exp2.C1V_CAGTTAGGTCATAGTC	i1120	exp2.C1V	C1V	i1120.C1V	2	5.56214	-3.46144	10665	4743	1.9	8.31	G1	-0.156766	-0.177609	4701	3067
exp2.C1V_ATCACTTGTCCGGTGT	i7978	exp2.C1V	C1V	i7978.C1V	11	3.6068	1.64571	6051	2907	4.03	13.28	G1	-0.079582	-0.147863	4902	2883
exp2.C1V_CTTCAATTCCCAACTC	i7978	exp2.C1V	C1V	i7978.C1V	5	8.27303	-3.27697	9042	4016	1.58	8.43	G1	-0.01899	-0.180354	5121	3298
exp2.C1V_TGATGGTCATAAGCAA	i7978	exp2.C1V	C1V	i7978.C1V	15	4.17683	-0.102499	4675	2638	1.77	8.43	G1	-0.020828	-0.0609	4538	2621
exp2.C1V_TACAGGTTCTGGACCG	iRDH913	exp2.C1V	C1V	iRDH913.C1V	1	-9.47918	5.1328	5726	2989	1.49	20.08	G1	-0.165719	-0.157637	4904	2957
exp2.C1V_GACTGATTCTTTGATC	iRDH913	exp2.C1V	C1V	iRDH913.C1V	2	4.03329	-0.546143	6609	3069	3.88	17.13	S	0.252451	-0.015684	4921	3026
exp2.C1V_CTTCTAATCCTAGCGG	i1120	exp2.C1V	C1V	i1120.C1V	7	9.96013	-4.39182	13018	4991	2.18	8.36	G1	-0.144325	-0.177529	4057	2304
exp2.C1V_AATGGAAAGACGCAGT	iRDH913	exp2.C1V	C1V	iRDH913.C1V	1	-5.1994	5.30041	7235	3763	3.81	15.48	S	0.739101	0.218925	5113	3606
exp2.C1V_GGAGGATCACCGGTCA	i7978	exp2.C1V	C1V	i7978.C1V	0	6.7658	1.68009	6425	3178	3.08	15.17	G1	-0.109664	-0.175772	4945	3131
exp2.C1V_ATTCTACTCCGGACTG	i7978	exp2.C1V	C1V	i7978.C1V	31	3.24312	-3.26128	8889	3970	1.37	7.7	G1	-0.06792	-0.076285	5122	3315
exp2.C1V_TTCATTGTCGATTTCT	i1120	exp2.C1V	C1V	i1120.C1V	20	1.62538	-1.03791	5935	2934	0.35	9.23	S	0.018373	-0.190964	4924	2901
exp2.C1V_GGAGAACAGATCACCT	i7978	exp2.C1V	C1V	i7978.C1V	22	-11.2444	-6.25923	11260	4940	0.56	6.63	G1	-0.15428	-0.247319	4564	2883
exp2.C1V_AGAGCCCTCATGAGGG	iRDH913	exp2.C1V	C1V	iRDH913.C1V	2	7.25109	-3.80816	3718	2082	0.26	3.27	G1	-0.104084	-0.175016	3794	2055
exp2.C1V_CGAGTTATCTTGCGCT	i7978	exp2.C1V	C1V	i7978.C1V	4	-7.99182	0.173217	5499	3037	1.49	12.31	G1	-0.022763	-0.158118	4898	3008
exp2.C1V_TGAGACTAGCCAAGCA	i1120	exp2.C1V	C1V	i1120.C1V	2	5.26877	-3.65776	9082	4215	1.79	7.97	G1	-0.07697	-0.154958	5180	3479
exp2.C1V_TTAGGGTAGACCTCAT	iRDH913	exp2.C1V	C1V	iRDH913.C1V	0	7.03078	2.95711	4776	2727	2.21	12.56	G1	-0.03641	-0.128019	4581	2698
exp2.C1V_GATGACTAGGTAGTAT	i7978	exp2.C1V	C1V	i7978.C1V	2	5.41294	-2.97578	2299	1573	2.93	5.91	G1	-0.050606	-0.141348	3265	1559
exp2.C1V_TCCTGCATCCTCTTTC	iRDH913	exp2.C1V	C1V	iRDH913.C1V	23	-3.46676	5.3043	9272	4480	0.91	4.19	G2M	0.635621	0.676996	5329	3714
exp2.C1V_GCTTCACGTACGAGTG	i7978	exp2.C1V	C1V	i7978.C1V	22	-10.3034	-5.06438	6815	3331	3.27	14.14	G1	-0.117964	-0.187372	4941	3176
exp2.C1V_GTTACCCAGGAACTAT	i7978	exp2.C1V	C1V	i7978.C1V	30	-5.18459	4.34403	8711	4342	3.16	11.62	S	0.424567	-0.040847	5279	3761
exp2.C1V_GGAACCCTCACTTATC	i7978	exp2.C1V	C1V	i7978.C1V	5	8.8994	-2.6115	2874	1684	0.3	3.61	G1	-0.071719	-0.138641	3410	1653
exp2.C1V_TCATCATTCTCCTGAC	i7978	exp2.C1V	C1V	i7978.C1V	14	-4.49917	5.56959	6331	3458	1.39	12.61	S	0.538941	0.505851	5054	3416
exp2.C1V_ATGGTTGCAGGATGAC	i1120	exp2.C1V	C1V	i1120.C1V	7	10.126	-3.72693	2896	1811	1.92	3.9	G1	-0.099887	-0.163725	3418	1782
exp2.C1V_TTTATGCAGTATAACG	iRDH913	exp2.C1V	C1V	iRDH913.C1V	18	3.54696	0.163506	4908	2623	0.47	11.53	G1	-0.159195	-0.11336	4626	2594
exp2.C1V_CTCAGGGTCTAGTCAG	i1120	exp2.C1V	C1V	i1120.C1V	5	8.22673	-3.10871	12082	5105	1.01	10.06	S	0.205988	-0.046341	4181	2646
exp2.C1V_GGGATGATCACACCCT	i7978	exp2.C1V	C1V	i7978.C1V	22	-10.8946	-5.50753	10093	4460	0.57	3.48	G1	-0.047575	-0.139261	5013	3170
exp2.C1V_TGTAAGCAGAGTAACT	i1120	exp2.C1V	C1V	i1120.C1V	20	1.61281	-0.775646	13255	5194	1.29	12.48	G1	-0.055283	-0.169507	3892	2175
exp2.C1V_ACAAGCTTCTATACGG	iRDH913	exp2.C1V	C1V	iRDH913.C1V	1	-9.7118	6.23852	4233	2406	2.33	16.67	G1	-0.169015	-0.106199	4210	2392
exp2.C1V_TGGCGTGAGGTTACAA	iRDH913	exp2.C1V	C1V	iRDH913.C1V	1	-6.00207	5.66435	6910	3508	2.77	24.38	S	0.627176	0.067592	5017	3410
exp2.C1V_TCTACCGTCGTTACCC	i1120	exp2.C1V	C1V	i1120.C1V	12	-7.6147	-2.25685	5016	2953	4.61	12.45	S	0.308297	-0.048016	4756	2929
exp2.C1V_CGGGTGTCAACCCTAA	i1120	exp2.C1V	C1V	i1120.C1V	20	3.60823	-1.28901	5710	2829	1.21	5.66	G1	-0.018481	-0.171347	4849	2813
exp2.C1V_GGAAGTGGTTGTTGTG	iRDH913	exp2.C1V	C1V	iRDH913.C1V	19	0.988516	3.01942	3153	1955	1.09	3.74	G1	-0.136566	-0.057286	3455	1918
exp2.C1V_CATTTCATCTGACCCT	i7978	exp2.C1V	C1V	i7978.C1V	4	-7.93196	0.696566	8830	4046	1.32	11.62	G2M	-0.018691	0.007416	5181	3435
exp2.C1V_GCACGGTCACCATATG	i1120	exp2.C1V	C1V	i1120.C1V	25	-1.95686	-8.41373	11578	4963	0.83	11.89	G2M	-0.026101	0.249375	4402	2721
exp2.C1V_GCTTTCGAGTGGCCTC	iRDH913	exp2.C1V	C1V	iRDH913.C1V	2	6.38447	-4.54866	3338	2006	1.67	10.1	S	0.015586	-0.121066	3602	1986
exp2.C1V_CTCCTCCCAGACCAGA	i1120	exp2.C1V	C1V	i1120.C1V	15	7.14553	-1.74935	2257	1452	1.71	3.97	G1	-0.075184	-0.095877	3228	1448
exp2.C1V_CTCTCAGAGACTAAGT	iRDH913	exp2.C1V	C1V	iRDH913.C1V	5	7.16972	0.740138	2155	1373	2.75	4.76	G1	-0.018733	-0.055992	3495	1371
exp2.C1V_AGTCTCCTCTGCCCTA	i1120	exp2.C1V	C1V	i1120.C1V	27	1.431	1.12695	2208	1359	1.2	7.1	G1	-0.087874	-0.10062	3388	1355
exp2.C1V_TTACTGTAGGAACGTC	i7978	exp2.C1V	C1V	i7978.C1V	5	8.23021	-2.17541	2235	1574	1.22	4.71	G1	-0.003053	-0.109022	3246	1562
exp2.C1V_CTCATTAGTCCATCTC	i1120	exp2.C1V	C1V	i1120.C1V	5	8.16406	-1.24537	4247	2429	1.49	2.66	G1	-0.063963	-0.11306	4210	2408
exp2.C1V_TCCTAATAGTCCTGTA	iRDH913	exp2.C1V	C1V	iRDH913.C1V	0	6.76473	2.33371	5784	3044	2.34	7.56	G1	-0.107888	-0.129951	4928	3017
exp2.C1V_ACGTACAGTCAAGGCA	iRDH913	exp2.C1V	C1V	iRDH913.C1V	0	3.14467	3.72322	4045	2174	2.39	18.93	S	0.07191	-0.172361	4038	2151
exp2.C1V_ACGTTCCTCACTGTTT	iRDH913	exp2.C1V	C1V	iRDH913.C1V	27	0.830872	1.31347	7181	3549	1.62	18.22	S	0.123325	-0.059819	5038	3399
exp2.C1V_TCTCCGAGTACACTCA	i1120	exp2.C1V	C1V	i1120.C1V	24	1.44927	-3.92799	4628	2670	2.15	9.8	G1	-0.090927	-0.045071	4504	2651
exp2.C1V_GAAGGGTTCAACGCTA	iRDH913	exp2.C1V	C1V	iRDH913.C1V	2	7.11575	-2.89811	12114	4974	1.6	11.05	G1	-0.039414	-0.091417	4156	2502
exp2.C1V_TCAGGGCAGGATCATA	i7978	exp2.C1V	C1V	i7978.C1V	2	5.48326	-1.05947	9784	4211	2	18.12	G1	-0.074046	-0.115853	5079	3192
exp2.C1V_CCCTCTCCAAATACGA	iRDH913	exp2.C1V	C1V	iRDH913.C1V	18	10.574	1.26498	5544	2824	0.64	6.31	G1	-0.060002	-0.203737	4843	2786
exp2.C1V_AACTTCTAGACAAGCC	i7978	exp2.C1V	C1V	i7978.C1V	11	3.06585	2.25243	6981	3429	2.12	4.93	G1	-0.122582	-0.065013	4948	3264
exp2.C1V_CAGTTCCTCCATCACC	iRDH913	exp2.C1V	C1V	iRDH913.C1V	0	6.21331	1.92082	6441	3015	2.06	16.41	G1	-0.053266	-0.066254	4943	2987
exp2.C1V_TTACGCCGTGATAGAT	iRDH913	exp2.C1V	C1V	iRDH913.C1V	0	7.40206	2.91067	6254	3252	3.16	10.13	G1	-0.039249	-0.13197	4977	3221
exp2.C1V_CATGGTAGTAGCTTAC	iRDH913	exp2.C1V	C1V	iRDH913.C1V	0	7.40082	3.41446	5543	3092	1.68	10.69	G1	-0.069199	-0.141059	4904	3046
exp2.C1V_CAGAGCCTCCGTGTAA	i7978	exp2.C1V	C1V	i7978.C1V	12	-7.77798	-2.30685	2932	1884	2.46	17.39	G1	-0.013416	-0.123729	3422	1866
exp2.C1V_CAGCACGAGCTCTGTA	i7978	exp2.C1V	C1V	i7978.C1V	5	8.85495	-2.28703	2262	1631	0.46	4.25	S	0.049582	-0.125603	3256	1620
exp2.C1V_TGCGATATCTTGGCTC	i1120	exp2.C1V	C1V	i1120.C1V	14	-3.73296	6.63926	5456	2507	2.54	30.72	G2M	0.460966	0.785349	4806	2491
exp2.C1V_GCAACATAGGCCCGTT	i1120	exp2.C1V	C1V	i1120.C1V	7	9.39159	-1.63501	7232	3699	2.4	8.26	G1	-0.10242	-0.130123	5089	3508
exp2.C1V_TGAACGTAGAATCGCG	iRDH913	exp2.C1V	C1V	iRDH913.C1V	1	-6.44931	5.13102	6087	3039	2.76	25.55	S	0.487404	0.048129	4967	3011
exp2.C1V_TACGGTAGTTGAGTCT	i1120	exp2.C1V	C1V	i1120.C1V	17	-6.50698	3.58402	11697	5021	1.97	8.59	G2M	0.026382	0.962148	4368	2690
exp2.C1V_GGCTGTGTCATCACTT	i7978	exp2.C1V	C1V	i7978.C1V	2	4.60947	-3.89543	20477	6720	2.13	12.26	G1	-0.117025	-0.188001	4469	2991
exp2.C1V_CGGGACTAGGTTGAGC	i7978	exp2.C1V	C1V	i7978.C1V	2	6.75938	-2.93925	3150	2024	1.92	10.48	G1	-0.083083	-0.214938	3509	2012
exp2.C1V_CTCATCGAGTGCTCGC	i7978	exp2.C1V	C1V	i7978.C1V	2	4.47175	-4.13823	6056	3127	1.35	7.55	G1	-0.108323	-0.162589	4944	3090
exp2.C1V_GACTATGCAAGCGCAA	iRDH913	exp2.C1V	C1V	iRDH913.C1V	0	6.38789	2.00916	5858	3187	1.84	7.81	S	0.013057	-0.06056	4973	3158
exp2.C1V_TCATTACGTTTGTTCT	i7978	exp2.C1V	C1V	i7978.C1V	11	3.12598	2.194	5463	2906	1.65	6.44	G1	-0.057832	-0.102513	4857	2867
exp2.C1V_AGTTCGATCTACTATC	iRDH913	exp2.C1V	C1V	iRDH913.C1V	1	-9.96259	6.21188	11523	4915	0.74	17.7	G1	-0.057494	-0.055003	4309	2704
exp2.C1V_TTTCAGTGTAAGGTCG	i1120	exp2.C1V	C1V	i1120.C1V	11	5.90108	-1.52636	4739	2656	1.35	11.96	G1	-0.079654	-0.111452	4574	2638
exp2.C1V_TTTACCATCATCGCCT	i7978	exp2.C1V	C1V	i7978.C1V	17	-8.33186	4.13713	5682	2773	1.9	25.46	G2M	0.006293	0.29603	4882	2761
exp2.C1V_GCAGCCATCGCAACAT	i1120	exp2.C1V	C1V	i1120.C1V	2	5.6115	-2.77443	6149	3198	2.59	8.95	G1	-0.098012	-0.098493	4949	3166
exp2.C1V_AGGGTTTAGAAACCCG	i1120	exp2.C1V	C1V	i1120.C1V	15	6.5215	-1.69848	12496	5067	2.8	11.4	G1	-0.077533	-0.215745	4053	2455
exp2.C1V_ATCCCTGCAGTTGGTT	i1120	exp2.C1V	C1V	i1120.C1V	24	1.81721	-3.63839	6838	3526	0.92	17.55	G1	-0.080596	-0.05595	4957	3432
exp2.C1V_AGCCACGTCACCGGGT	i7978	exp2.C1V	C1V	i7978.C1V	0	5.318	1.09306	3806	2305	2.58	9.7	G1	-0.000703	-0.088687	3846	2291
exp2.C1V_CTCCTTTAGGGCAGAG	i7978	exp2.C1V	C1V	i7978.C1V	17	-8.29945	3.87082	6584	3524	1.72	18.51	G2M	-0.044477	0.634021	5029	3466
exp2.C1V_TCCAGAATCTGCTAGA	i7978	exp2.C1V	C1V	i7978.C1V	7	8.74355	-1.28602	2392	1589	0.67	4.44	G1	-0.078061	-0.0782	3292	1568
exp2.C1V_TGGGTTAGTCGAAACG	i7978	exp2.C1V	C1V	i7978.C1V	30	-4.80618	-3.31295	4143	2436	2.73	24.42	G1	-0.122767	-0.225113	4124	2419
exp2.C1V_AAACCCAGTACAACGG	i1120	exp2.C1V	C1V	i1120.C1V	2	5.91213	-2.63856	3933	2411	1.07	14.82	G1	-0.080719	-0.106453	3937	2389
exp2.C1V_GACCCTTCAAAGGGCT	i7978	exp2.C1V	C1V	i7978.C1V	25	-2.36203	-8.37231	5694	2994	3.4	3.88	G1	-0.156354	-0.049542	4879	2961
exp2.C1V_CATGCCTCATCACAGT	i1120	exp2.C1V	C1V	i1120.C1V	22	-10.5343	-6.39881	8896	4501	1.59	5.34	G2M	0.202796	0.874161	5360	3831
exp2.C1V_GGTGAAGCATTGCAAC	i7978	exp2.C1V	C1V	i7978.C1V	26	-3.46553	0.584613	4044	2406	0.83	3.57	S	0.020894	-0.074837	4015	2367
exp2.C1V_AGGCTGCAGCCTTGAT	iRDH913	exp2.C1V	C1V	iRDH913.C1V	0	6.40317	2.89128	3999	2437	2.56	14.81	G1	-0.016484	-0.136676	3993	2418
exp2.C1V_TACATTCCAGACCAAG	iRDH913	exp2.C1V	C1V	iRDH913.C1V	1	-9.66755	4.85553	7290	3583	1.29	19.68	G1	-0.164431	-0.041589	5073	3396
exp2.C1V_ACTGTGAGTTTAAGGA	i7978	exp2.C1V	C1V	i7978.C1V	0	8.02132	3.14803	4661	2674	5.29	10.34	G1	-0.025068	-0.222501	4534	2656
exp2.C1V_CCACTTGTCGAACGCC	i7978	exp2.C1V	C1V	i7978.C1V	20	1.3023	-0.0288958	13644	5055	1.12	6.04	G1	-0.098767	-0.160463	4082	2288
exp2.C1V_TGTTGAGAGCCACCGT	i7978	exp2.C1V	C1V	i7978.C1V	0	2.1841	3.81325	10554	4535	1.89	12.43	G1	-0.103457	-0.116926	4677	2933
exp2.C1V_ACCACAAGTCGCAGTC	i1120	exp2.C1V	C1V	i1120.C1V	13	-6.11704	-0.737598	2843	1897	3.53	7.6	G1	-0.090644	-0.114963	3366	1875
exp2.C1V_AGCGATTTCCCTCTAG	i7978	exp2.C1V	C1V	i7978.C1V	5	7.2623	-3.37918	5618	3056	1.38	6.63	G1	-0.070968	-0.197415	4893	3024
exp2.C1V_ATGTCCCAGGGTACGT	i7978	exp2.C1V	C1V	i7978.C1V	2	5.94758	-1.69422	3228	1942	2.5	11.65	G1	-0.122396	-0.16849	3534	1926
exp2.C1V_TCCTCGATCCACTAGA	i7978	exp2.C1V	C1V	i7978.C1V	4	-8.66227	-0.0346183	9476	4336	1.34	12.56	G1	-0.069079	-0.148776	5219	3448
exp2.C1V_CGTAAGTAGGGTTAAT	iRDH913	exp2.C1V	C1V	iRDH913.C1V	0	1.30334	3.35993	4690	2480	3.52	10.62	G1	-0.046162	-0.142826	4524	2457
exp2.C1V_CCCTAACGTCCTCCTA	iRDH913	exp2.C1V	C1V	iRDH913.C1V	0	5.66822	1.73358	4153	2339	0.64	13.03	G1	-0.120527	-0.141255	4137	2323
exp2.C1V_TTGTTTGCATGACGGA	i7978	exp2.C1V	C1V	i7978.C1V	2	7.56333	-2.75408	2848	2069	5.79	5.1	G2M	-0.167441	0.015611	3321	2016
exp2.C1V_GCCATGGTCATTTCGT	i7978	exp2.C1V	C1V	i7978.C1V	2	6.5706	-2.35715	5272	2912	2.56	8.78	S	0.014542	-0.158378	4810	2889
exp2.C1V_TCGTGCTTCACTGTTT	iRDH913	exp2.C1V	C1V	iRDH913.C1V	0	5.53344	3.74962	2550	1581	1.03	11.49	G1	-0.047185	-0.02172	3420	1573
exp2.C1V_AGGCCACTCATGGCCG	iRDH913	exp2.C1V	C1V	iRDH913.C1V	0	5.50282	1.83416	2368	1622	1.47	11.27	S	0.024042	0.011538	3368	1608
exp2.C1V_TGAGACTCAAGCTCTA	i7978	exp2.C1V	C1V	i7978.C1V	24	2.36659	-3.36745	6748	3402	1.91	11.38	G1	-0.053151	-0.016307	4959	3345
exp2.C1V_TCGCACTCAACGTATC	iRDH913	exp2.C1V	C1V	iRDH913.C1V	29	-7.1077	8.01094	11047	4954	0.3	9.1	S	0.62325	0.00788	4577	2951
exp2.C1V_CACATGAGTTTAGTCG	iRDH913	exp2.C1V	C1V	iRDH913.C1V	0	6.26721	2.35153	10664	4651	2.21	9.94	G1	-0.121344	-0.137602	4646	2941
exp2.C1V_CTAGACAAGCTAGAAT	i7978	exp2.C1V	C1V	i7978.C1V	18	6.32101	0.601308	5564	2946	1.5	6.08	G1	-0.017355	-0.163833	4880	2918
exp2.C1V_GTTAGACAGCTAAGTA	i7978	exp2.C1V	C1V	i7978.C1V	1	-9.55397	4.84226	2885	1944	1.3	13.6	G1	-0.106266	-0.099308	3382	1931
exp2.C1V_TGCTTGCTCTCCACTG	iRDH913	exp2.C1V	C1V	iRDH913.C1V	0	7.71013	3.43122	9047	4063	1.57	7.33	G1	-0.128329	-0.149734	5108	3333
exp2.C1V_ATCGCCTAGTCGGGAT	i7978	exp2.C1V	C1V	i7978.C1V	17	-2.8944	4.14225	13001	4622	3.6	15.72	G2M	0.389007	1.00533	4154	2122
exp2.C1V_AACAAAGGTGCCTATA	i1120	exp2.C1V	C1V	i1120.C1V	2	7.15261	-3.39704	9421	4176	1.78	7.93	G1	-0.02835	-0.149658	5043	3285
exp2.C1V_GTAACCAGTCAAAGAT	i7978	exp2.C1V	C1V	i7978.C1V	2	4.1109	-3.7568	5237	2773	1.1	7.15	G1	-0.074874	-0.105281	4771	2751
exp2.C1V_CATCGTCAGGTACTGG	iRDH913	exp2.C1V	C1V	iRDH913.C1V	17	-6.06781	4.39116	11243	4760	2.04	15.48	G2M	0.056569	1.41392	4550	2763
exp2.C1V_TTTGATCCACCTGCTT	i1120	exp2.C1V	C1V	i1120.C1V	2	6.54316	-3.02281	4219	2491	1.08	4.09	G1	-0.10746	-0.15381	4183	2464
exp2.C1V_CAAGACTCAGATAAAC	i1120	exp2.C1V	C1V	i1120.C1V	2	6.42795	-3.02446	8124	3850	1.25	3.65	G1	-0.03227	-0.212876	5188	3444
exp2.C1V_GCCGATGTCGGCTCTT	i1120	exp2.C1V	C1V	i1120.C1V	5	6.81316	-3.01838	6120	3283	1.91	9.55	G1	-0.062855	-0.027224	4984	3253
exp2.C1V_TTACCGCCATACTGAC	i1120	exp2.C1V	C1V	i1120.C1V	13	-6.42522	0.0996117	4313	2451	1.3	1.91	G1	-0.063198	-0.10618	4239	2407
exp2.C1V_TCGTGCTCACGCCACA	i7978	exp2.C1V	C1V	i7978.C1V	25	-2.81562	-6.60459	4995	2614	1.08	6.17	G1	-0.09237	-0.120363	4662	2587
exp2.C1V_AAGACTCCAGCAGACA	iRDH913	exp2.C1V	C1V	iRDH913.C1V	25	-2.42937	-7.95613	5583	2901	0.77	6.03	G1	-0.076698	-0.124758	4878	2879
exp2.C1V_TTGTGGATCTGCACCT	i1120	exp2.C1V	C1V	i1120.C1V	18	11.0468	2.6718	12163	5139	1.55	7.26	G1	-0.040796	-0.188451	4114	2538
exp2.C1V_TACACCCTCGGATTAC	i1120	exp2.C1V	C1V	i1120.C1V	18	9.57667	2.06076	3167	2004	1.36	12.39	G1	-0.042672	-0.201548	3528	1989
exp2.C1V_GACTCAATCTACCACC	i7978	exp2.C1V	C1V	i7978.C1V	0	6.63534	1.90284	8647	4062	1.52	7.27	G1	-0.051331	-0.137588	5220	3506
exp2.C1V_TCGGTCTCACTAGTAC	i7978	exp2.C1V	C1V	i7978.C1V	1	-9.81723	4.68179	6417	3252	2.18	17.4	G2M	-0.046139	0.011041	4990	3215
exp2.C1V_TCGATTTAGTTGTCAC	i7978	exp2.C1V	C1V	i7978.C1V	2	5.0249	-4.30219	3075	2001	2.38	6.02	G1	-0.019456	-0.125821	3477	1985
exp2.C1V_GATGGAGTCTTTCTAG	i7978	exp2.C1V	C1V	i7978.C1V	25	-3.8504	-5.8315	10699	4652	1.51	15.64	G1	-0.071197	-0.095915	4741	2993
exp2.C1V_AAAGGTAGTACCGTGC	iRDH913	exp2.C1V	C1V	iRDH913.C1V	23	-3.09872	5.62583	6389	2900	1.3	19.07	G2M	0.200037	0.919907	4945	2873
exp2.C1V_CCTATCGCAGACCGCT	iRDH913	exp2.C1V	C1V	iRDH913.C1V	1	-10.4643	5.7909	4881	2952	1.56	9.15	S	0.234114	-0.088993	4704	2928
exp2.C1V_TTTACTGAGGATAATC	i7978	exp2.C1V	C1V	i7978.C1V	25	-2.37801	-8.24692	7446	3573	2.23	10.45	G1	-0.117639	-0.166968	5080	3365
exp2.C1V_CTCATCGTCCGCTTAC	i7978	exp2.C1V	C1V	i7978.C1V	4	-8.41308	0.744818	7918	4145	0.58	14.18	S	0.017329	-0.221025	5281	3832
exp2.C1V_CAAGGGATCTGAATCG	i1120	exp2.C1V	C1V	i1120.C1V	24	2.9703	-2.7226	2068	1394	1.61	12.86	S	0.06908	-0.143652	3599	1388
exp2.C1V_AATTCCTGTGTCTTGA	i7978	exp2.C1V	C1V	i7978.C1V	30	-4.81194	-3.39049	5145	2856	4.11	24.75	G1	-0.114878	-0.036673	4770	2833
exp2.C1V_TACTGCCTCCGATAAC	i7978	exp2.C1V	C1V	i7978.C1V	17	-7.83507	3.34944	5996	3132	1.83	13.08	G2M	-0.052515	0.8776	5002	3100
exp2.C1V_CACCAAATCGCGGACT	iRDH913	exp2.C1V	C1V	iRDH913.C1V	17	-5.91276	3.87019	13549	5026	3.63	10.22	G2M	0.071771	1.638	4130	2240
exp2.C1V_TGTGCGGCAAGGACAC	i1120	exp2.C1V	C1V	i1120.C1V	27	2.89983	0.615463	4506	2462	1.49	7.47	G1	-0.090755	-0.127209	4403	2434
exp2.C1V_CTCATGCAGCTACTGT	i1120	exp2.C1V	C1V	i1120.C1V	5	7.4809	-1.55372	2882	1781	1.63	2.53	G1	-0.063218	-0.192615	3357	1749
exp2.C1V_TGATTCTAGATGAATC	i7978	exp2.C1V	C1V	i7978.C1V	30	-5.02653	-3.05503	4951	2941	3.5	14.25	G1	-0.128873	-0.090095	4718	2921
exp2.C1V_ACTATCTAGCGATGGT	i1120	exp2.C1V	C1V	i1120.C1V	5	7.25266	0.371814	6161	3248	2.89	9.83	G1	-0.188286	-0.136726	4999	3204
exp2.C1V_CCGGACATCTGTCCGT	i7978	exp2.C1V	C1V	i7978.C1V	10	5.51268	0.271912	5185	2842	1.26	7.67	G1	-0.080095	-0.145446	4771	2822
exp2.C1V_GGCACGTAGCGTTAGG	iRDH913	exp2.C1V	C1V	iRDH913.C1V	0	5.09902	2.2848	3722	2202	2.79	12.06	G1	-0.030093	-0.124893	3800	2183
exp2.C1V_GGGAGATGTTGTCCCT	i1120	exp2.C1V	C1V	i1120.C1V	13	-6.26545	-0.0850327	3105	2005	0.43	3.2	G1	-0.060433	-0.12887	3422	1963
exp2.C1V_GTCACGGAGTCCCTAA	i7978	exp2.C1V	C1V	i7978.C1V	7	9.07367	-1.48122	8546	3955	2	7.19	G1	-0.106331	-0.189632	5204	3462
exp2.C1V_GGCTGTGAGTTGTAAG	i1120	exp2.C1V	C1V	i1120.C1V	20	1.62603	-1.27888	9197	4319	0.98	7.88	G1	-0.146629	-0.141356	5192	3536
exp2.C1V_ATGACCAGTACCACGC	i1120	exp2.C1V	C1V	i1120.C1V	26	-0.953635	0.249708	8290	3707	1.49	15.98	G1	-0.097121	-0.067057	5161	3280
exp2.C1V_CCTTCAGGTTAAGTCC	i1120	exp2.C1V	C1V	i1120.C1V	15	5.93016	-1.12715	6546	3098	1.99	9.97	G2M	-0.087938	0.019031	4920	3053
exp2.C1V_CCGGTAGGTCTGCGCA	i1120	exp2.C1V	C1V	i1120.C1V	2	4.89113	-2.97142	4338	2540	2.69	11.02	G1	-0.06804	-0.10694	4296	2523
exp2.C1V_GAGTGAGGTCGCTTGG	i1120	exp2.C1V	C1V	i1120.C1V	20	1.42772	-1.27493	3356	2086	0.67	12.95	S	0.033197	-0.129321	3596	2076
exp2.C1V_ACACGCGTCGAAGTGG	i1120	exp2.C1V	C1V	i1120.C1V	4	-7.36607	0.396644	8850	4151	1.95	13.79	G1	-0.167862	-0.18312	5170	3500
exp2.C1V_TATCCTACACCCTAGG	i1120	exp2.C1V	C1V	i1120.C1V	26	0.138133	-1.36067	11877	4749	2.56	16.91	G1	-0.09335	-0.166027	4228	2452
exp2.C1V_ATCCTATTCTAAGCGT	i7978	exp2.C1V	C1V	i7978.C1V	25	-2.23709	-7.40298	6202	3254	1.89	10.48	G1	-0.105593	-0.125466	5006	3215
exp2.C1V_TTCTTGACAGGAAGTC	i1120	exp2.C1V	C1V	i1120.C1V	5	7.14239	-1.56703	5947	3138	2.21	15.29	G1	-0.081854	-0.109752	4966	3100
exp2.C1V_TTCCAATCAATCGCCG	i1120	exp2.C1V	C1V	i1120.C1V	13	-6.60862	-0.823999	4532	2426	0.91	2.72	G1	-0.081758	-0.202843	4380	2374
exp2.C1V_TGCGGCACACGTCTCT	i1120	exp2.C1V	C1V	i1120.C1V	20	2.72687	-1.5716	8950	3854	3.03	8.54	G1	-0.148245	-0.187858	5107	3248
exp2.C1V_GCTTCACTCAGTCCGG	i7978	exp2.C1V	C1V	i7978.C1V	5	8.52659	-2.53972	4168	2510	0.49	3.1	G1	-0.117393	-0.211619	4118	2466
exp2.C1V_TCACTCGTCCGAAATC	i7978	exp2.C1V	C1V	i7978.C1V	2	5.7536	-3.19653	4684	2715	0.88	4.98	G1	-0.140783	-0.143115	4536	2691
exp2.C1V_CTCCTCCAGTGCACAG	i1120	exp2.C1V	C1V	i1120.C1V	4	-8.25587	0.860774	8608	4085	2.4	10.03	G1	-0.026532	-0.149976	5215	3499
exp2.C1V_TCGCAGGAGATTGATG	i7978	exp2.C1V	C1V	i7978.C1V	30	-5.32598	-2.84398	5009	2861	4.54	22.51	S	0.022884	-0.090347	4721	2831
exp2.C1V_GTAACACGTTAAGCAA	i1120	exp2.C1V	C1V	i1120.C1V	2	4.72126	-3.33661	14621	5070	2.55	13.14	G1	-0.127442	-0.179384	4259	2362
exp2.C1V_AGGGAGTAGACTCGAG	i1120	exp2.C1V	C1V	i1120.C1V	20	2.35304	-1.39859	15317	5315	3.78	18.42	G1	-0.085894	-0.142017	4248	2388
exp2.C1V_CTCAGGGTCATTCGGA	i1120	exp2.C1V	C1V	i1120.C1V	7	8.46612	-1.95201	2410	1601	1.18	7.36	G1	-0.140453	-0.226632	3289	1587
exp2.C1V_AGTTCCCCAAGAGTAT	i7978	exp2.C1V	C1V	i7978.C1V	30	-4.78324	-2.62592	7774	3630	3.09	27.39	G2M	0.011718	0.407945	5153	3349
exp2.C1V_GGTAATCTCATCAGTG	i1120	exp2.C1V	C1V	i1120.C1V	2	4.70497	-3.08564	5094	2838	1.45	11.56	G1	-0.060735	-0.123222	4722	2801
exp2.C1V_CAGGGCTGTGCCTGCA	i7978	exp2.C1V	C1V	i7978.C1V	26	-0.853412	0.0837521	8859	4231	0.85	8.27	G1	-0.124621	-0.212239	5173	3534
exp2.C1V_TGTCAGATCAAGGACG	i1120	exp2.C1V	C1V	i1120.C1V	2	5.42719	-4.78158	4507	2520	2.7	13.26	G1	-0.041424	-0.062647	4420	2494
exp2.C1V_CTAAGTGCAGAGGTTG	iRDH913	exp2.C1V	C1V	iRDH913.C1V	0	4.77321	2.28672	2334	1446	5.07	19.13	G1	-0.04373	-0.067692	3418	1439
exp2.C1V_TACTTCACAAGTTTGC	i1120	exp2.C1V	C1V	i1120.C1V	5	8.13777	-3.22497	10659	4646	1.3	7.19	G1	-0.061917	-0.16093	4587	2878
exp2.C1V_CGGAACCTCAGTGCGC	i1120	exp2.C1V	C1V	i1120.C1V	20	1.57788	-0.0175468	3558	2021	2.44	15.71	G1	-0.123083	-0.087962	3720	2014
exp2.C1V_GGTGTCGTCACAAGGG	i1120	exp2.C1V	C1V	i1120.C1V	19	1.50101	6.45312	5019	2677	3.11	12.55	G1	-0.089347	-0.097634	4690	2653
exp2.C1V_CACGGGTCAGCCCACA	iRDH913	exp2.C1V	C1V	iRDH913.C1V	0	2.25397	3.69142	5329	2632	1.1	13.04	G1	-0.021261	-0.140646	4778	2621
exp2.C1V_CACTTCGGTTAGAGAT	iRDH913	exp2.C1V	C1V	iRDH913.C1V	0	5.47757	1.52529	4335	2536	3.68	12.27	G1	-0.106926	-0.13217	4286	2511
exp2.C1V_TGAGGAGGTACGCTTA	i7978	exp2.C1V	C1V	i7978.C1V	20	1.71779	-2.21341	7360	3876	0.2	12.22	G1	-0.106783	-0.138964	5140	3632
exp2.C1V_GAGAAATCAATTTCCT	i7978	exp2.C1V	C1V	i7978.C1V	0	4.79256	2.3901	4402	2339	1.98	14.04	G1	-0.090162	-0.158251	4336	2323
exp2.C1V_GATTGGTCATCCAACA	i1120	exp2.C1V	C1V	i1120.C1V	2	7.36313	-2.60043	7060	3605	2.28	6.72	G1	-0.140307	-0.157835	5020	3468
exp2.C1V_TGCTCGTTCCTCACGT	i7978	exp2.C1V	C1V	i7978.C1V	2	6.78043	-4.10994	5925	3214	3.11	7.48	G1	-0.049322	-0.244825	4986	3174
exp2.C1V_CAAGCTAGTATCTCTT	i1120	exp2.C1V	C1V	i1120.C1V	27	2.97333	0.311558	5590	2847	0.99	11.51	G1	-0.007195	-0.124532	4861	2827
exp2.C1V_CTACCCATCGGAGTGA	i1120	exp2.C1V	C1V	i1120.C1V	5	7.12163	0.58478	6646	3470	3.28	12.81	G1	-0.058592	-0.225759	5000	3380
exp2.C1V_GTTCCGTGTGATGAAT	iRDH913	exp2.C1V	C1V	iRDH913.C1V	23	-3.08134	4.98312	9508	4073	3.23	17.54	G2M	0.211729	1.44313	5143	3205
exp2.C1V_CGACAGCGTCGAATGG	i1120	exp2.C1V	C1V	i1120.C1V	4	-8.67392	-0.231093	3938	2217	2.96	20.23	G1	-0.071427	-0.114219	3947	2199
exp2.C1V_ACTTTCATCTATCGCC	i1120	exp2.C1V	C1V	i1120.C1V	4	-8.00565	0.674627	6022	3170	2.39	18.23	G1	-0.084199	-0.149658	4978	3146
exp2.C1V_GTTCTATGTGGCTGAA	i7978	exp2.C1V	C1V	i7978.C1V	5	8.22756	-3.27556	12563	5354	2.25	16.64	S	0.391538	-0.106221	4022	2581
exp2.C1V_TGGAGGAGTCCCTGTT	i1120	exp2.C1V	C1V	i1120.C1V	15	6.6954	-1.47137	2236	1537	3.39	9.54	G1	-0.036117	-0.001727	3340	1529
exp2.C1V_CCTTTGGTCTATTCGT	iRDH913	exp2.C1V	C1V	iRDH913.C1V	5	7.6888	-0.361438	9352	4394	1.49	5.1	G1	-0.149163	-0.206575	5182	3519
exp2.C1V_TCCTCTTAGGGTTAGC	i7978	exp2.C1V	C1V	i7978.C1V	30	-5.01564	-3.15865	4577	2711	2.5	14.54	G1	-0.081277	-0.129558	4472	2676
exp2.C1V_ATCATTCCACGCAAAG	i1120	exp2.C1V	C1V	i1120.C1V	13	-6.73256	0.301883	3905	2200	1.84	4.67	G1	-0.156784	-0.194666	3910	2153
exp2.C1V_AAGCGAGAGATGGTAT	i1120	exp2.C1V	C1V	i1120.C1V	4	-6.81901	0.446236	2677	1668	4.1	7.5	G1	-0.133797	-0.15498	3408	1648
exp2.C1V_TCGCTTGTCTGTGCGG	iRDH913	exp2.C1V	C1V	iRDH913.C1V	0	1.07205	3.53972	3103	1857	3.95	19.84	S	0.030444	-0.181172	3522	1849
exp2.C1V_TGAGTCACAGTGTATC	i7978	exp2.C1V	C1V	i7978.C1V	30	-5.06249	-3.16448	13718	5386	2.97	23.3	S	0.01933	-0.125432	4069	2372
exp2.C1V_TCATCCGAGGCATCGA	i7978	exp2.C1V	C1V	i7978.C1V	7	9.82965	-1.52864	6270	3312	2.22	6.78	G1	-0.134557	-0.077215	5010	3263
exp2.C1V_GGCAGTCGTCGATGCC	i1120	exp2.C1V	C1V	i1120.C1V	20	2.88006	-1.64718	5217	2822	3.28	10.66	G1	-0.078819	-0.150654	4779	2803
exp2.C1V_ATTATCCAGTAGTCAA	i7978	exp2.C1V	C1V	i7978.C1V	2	5.98801	-2.20615	2980	1927	1.34	7.66	G1	-0.060222	-0.120033	3457	1915
exp2.C1V_CACCAAATCGTTCCTG	i7978	exp2.C1V	C1V	i7978.C1V	5	8.76186	-2.46622	4784	2454	0.16	2.12	G1	-0.082802	-0.127052	4571	2417
exp2.C1V_TGAATCGAGCGAGTCA	i1120	exp2.C1V	C1V	i1120.C1V	2	4.7928	-3.00509	3409	2128	1.44	10.95	G1	-0.043404	-0.033521	3611	2108
exp2.C1V_TTCACGCAGTTTGCTG	iRDH913	exp2.C1V	C1V	iRDH913.C1V	11	3.63502	1.80763	8835	4153	1.7	8	G1	-0.108313	-0.214889	5201	3533
exp2.C1V_CTGTGGGAGAAGATCT	iRDH913	exp2.C1V	C1V	iRDH913.C1V	0	6.63552	2.64434	4755	2446	1.96	18.19	G1	-0.090118	-0.156848	4541	2419
exp2.C1V_TGGGCTGCATAGCTGT	i7978	exp2.C1V	C1V	i7978.C1V	25	-1.74777	-7.26792	10418	4579	1.49	5.08	G1	-0.149505	-0.157985	4726	3017
exp2.C1V_TGGCGTGTCTCTAGGA	iRDH913	exp2.C1V	C1V	iRDH913.C1V	0	7.47222	3.1641	4154	2489	3.14	8.06	G1	-0.04461	-0.084733	4124	2461
exp2.C1V_CTTCTAAAGAGCATCG	iRDH913	exp2.C1V	C1V	iRDH913.C1V	1	-10.3369	5.87016	2980	1829	2.13	25.09	G1	-0.090982	-0.125752	3479	1813
exp2.C1V_GTGGGAAAGCCTGAAG	iRDH913	exp2.C1V	C1V	iRDH913.C1V	0	7.57452	3.4354	4216	2487	1.88	5.84	G1	-0.109624	-0.197718	4178	2458
exp2.C1V_GGTTCTCTCTCTTCAA	i7978	exp2.C1V	C1V	i7978.C1V	7	9.11007	-1.54004	3547	2019	0.87	2.93	G1	-0.091151	-0.045071	3661	1988
exp2.C1V_CTAAGTGCAAGGACAC	iRDH913	exp2.C1V	C1V	iRDH913.C1V	18	10.0107	2.2463	4220	2407	1.21	7.59	S	0.03026	-0.168747	4186	2382
exp2.C1V_CCTACGTGTCGAACAG	iRDH913	exp2.C1V	C1V	iRDH913.C1V	0	6.17254	1.90227	14480	5106	2.91	13.46	G1	-0.060058	-0.171185	4208	2296
exp2.C1V_GTCTCACAGCTGCCTG	i1120	exp2.C1V	C1V	i1120.C1V	27	3.38804	0.75922	8598	3984	2.1	7.09	G1	-0.103137	-0.137858	5195	3431
exp2.C1V_TGTGATGGTGATACAA	i1120	exp2.C1V	C1V	i1120.C1V	25	8.90679	-1.09173	4452	2532	1.71	4.06	G1	-0.118695	-0.102083	4356	2482
exp2.C1V_CCACGTTGTCTTCTAT	i7978	exp2.C1V	C1V	i7978.C1V	1	-6.76682	4.93447	8754	4142	1.46	19.6	S	0.429499	-0.07335	5274	3589
exp2.C1V_TAACGACGTAACTAAG	iRDH913	exp2.C1V	C1V	iRDH913.C1V	0	6.89865	3.08142	6059	2935	1.69	12.02	G1	-0.143775	-0.021551	4895	2900
exp2.C1V_TTACGTTCACGTTGGC	i1120	exp2.C1V	C1V	i1120.C1V	27	2.58782	0.256588	4412	2424	1.32	10.46	G1	-0.086302	-0.163294	4345	2404
exp2.C1V_GAATAGACAGTTAGGG	i7978	exp2.C1V	C1V	i7978.C1V	2	5.7578	-1.0965	11791	4661	1.83	12.3	G1	-0.084346	-0.181221	4312	2422
exp2.C1V_TGCAGGCTCACTCTTA	i7978	exp2.C1V	C1V	i7978.C1V	0	6.23185	2.33584	5606	2951	2.12	6.26	S	0.021581	-0.117036	4879	2915
exp2.C1V_TTGCTGCCACTACAGT	iRDH913	exp2.C1V	C1V	iRDH913.C1V	18	10.6732	1.20543	2798	1709	1.63	5.35	G1	-0.10111	-0.17166	3441	1695
exp2.C1V_TCAAGTGAGAAACTCA	i1120	exp2.C1V	C1V	i1120.C1V	15	5.29097	-0.612198	3324	1853	2.46	15.67	S	0.055552	-0.111299	3620	1844
exp2.C1V_TATCGCCGTACGATGG	iRDH913	exp2.C1V	C1V	iRDH913.C1V	17	-6.43598	3.63062	12746	5057	1.9	15.92	G2M	0.104846	1.12868	4047	2318
exp2.C1V_GAAGCCCCAAGGCCTC	iRDH913	exp2.C1V	C1V	iRDH913.C1V	1	-9.2477	5.31578	7299	3730	1.98	16.9	S	0.106169	-0.149383	5105	3536
exp2.C1V_ACATCCCGTTTAGACC	i1120	exp2.C1V	C1V	i1120.C1V	24	1.30318	-3.78908	5897	3051	2.51	11.34	G2M	-0.084543	0.010298	4915	3012
exp2.C1V_AAAGGTACAATAGGGC	iRDH913	exp2.C1V	C1V	iRDH913.C1V	13	-6.70207	0.148376	2320	1670	6.4	13.29	S	0.052042	-0.070497	3281	1650
exp2.C1V_CGCATAATCGGTGCAC	i7978	exp2.C1V	C1V	i7978.C1V	7	3.78314	-2.40413	4960	2719	1.81	9.96	G1	-0.150422	-0.126179	4677	2694
exp2.C1V_GGTGGCTAGAGGTGCT	iRDH913	exp2.C1V	C1V	iRDH913.C1V	1	-9.46648	5.12372	12370	4981	2.03	16.83	G1	-0.036315	-0.09518	4124	2487
exp2.C1V_CTCCCTCAGCCATCCG	i7978	exp2.C1V	C1V	i7978.C1V	0	5.05225	0.698396	9038	4421	1.77	10.45	S	0.019818	-0.099335	5266	3739
exp2.C1V_TACAGGTTCGGCTGAC	i7978	exp2.C1V	C1V	i7978.C1V	5	8.55748	-0.679477	2474	1624	4.96	6.18	G2M	-0.037859	0.043801	3335	1609
exp2.C1V_GTAGAGGCAAAGGAGA	i1120	exp2.C1V	C1V	i1120.C1V	13	-7.10792	0.0142036	6345	3437	3.66	5.9	S	0.015759	-0.121188	5109	3374
exp2.C1V_TTGGGATAGACTCTTG	iRDH913	exp2.C1V	C1V	iRDH913.C1V	2	6.14894	-5.15409	6399	3395	1.96	10.56	S	0.146486	-0.117605	5026	3349
exp2.C1V_CCGATCTGTAGAATGT	i7978	exp2.C1V	C1V	i7978.C1V	2	5.49624	-2.74778	3084	1997	1.17	11.07	G1	-0.109529	-0.165285	3467	1977
exp2.C1V_CCGATCTCACACCTTC	i1120	exp2.C1V	C1V	i1120.C1V	4	-8.69145	0.181096	19127	6456	1.88	10.13	G1	-0.126574	-0.264492	4398	2819
exp2.C1V_TTCCGTGAGAGTCAAT	iRDH913	exp2.C1V	C1V	iRDH913.C1V	29	-7.48373	8.76558	4103	2562	0.64	8.71	G2M	0.057278	0.107356	4051	2517
exp2.C1V_CAACGGCAGGTCTGGA	i7978	exp2.C1V	C1V	i7978.C1V	7	5.48826	-2.88049	6381	3317	1.46	6.32	G1	-0.04744	-0.14333	5000	3259
exp2.C1V_CACAGGCTCCCAGTGG	i1120	exp2.C1V	C1V	i1120.C1V	7	10.0798	-3.37329	3945	2153	0.43	5.69	G1	-0.103521	-0.103582	3943	2122
exp2.C1V_GTTACCCCACATAGCT	i1120	exp2.C1V	C1V	i1120.C1V	2	7.41141	-2.59919	6392	3142	0.86	4.73	G1	-0.124808	-0.129655	5034	3057
exp2.C1V_AGGAATATCCCTCGTA	i7978	exp2.C1V	C1V	i7978.C1V	5	8.43085	-3.5917	2880	1714	2.61	5.58	G1	-0.125853	-0.045295	3429	1695
exp2.C1V_ACTATTCCATTAGGCT	iRDH913	exp2.C1V	C1V	iRDH913.C1V	0	5.81529	2.12227	5827	3096	3.09	11.6	G1	-0.070379	-0.184531	4969	3076
exp2.C1V_TTGCTGCTCTCCGTGT	i1120	exp2.C1V	C1V	i1120.C1V	24	1.17209	-2.60624	8536	3750	2.9	8.52	G1	-0.126714	-0.190923	5184	3265
exp2.C1V_CATGGTAAGTTGCGAG	iRDH913	exp2.C1V	C1V	iRDH913.C1V	0	7.02201	2.82169	4320	2620	2.91	11.58	G1	-0.129735	-0.123088	4272	2590
exp2.C1V_CGTGATATCATTCACT	i7978	exp2.C1V	C1V	i7978.C1V	11	3.17096	1.96286	3408	1956	2.62	21.12	G1	-0.125065	-0.070794	3646	1945
exp2.C1V_CATCGGGTCAACGTGT	i1120	exp2.C1V	C1V	i1120.C1V	13	-6.18343	0.379082	2351	1640	0.89	4.39	G1	-0.155061	-0.177193	3276	1638
exp2.C1V_ACGATCACACCATTCC	i7978	exp2.C1V	C1V	i7978.C1V	2	6.08321	-2.92718	6623	3345	3.32	13.51	G1	-0.146513	-0.200452	4947	3304
exp2.C1V_TCAGTCCCACAGTACT	i1120	exp2.C1V	C1V	i1120.C1V	2	5.61718	-2.77676	3687	2324	1.94	9.92	G1	-0.014805	-0.166636	3760	2306
exp2.C1V_TCTCACGCAATCTAGC	i7978	exp2.C1V	C1V	i7978.C1V	7	9.28192	-1.51593	9206	4190	5.45	9.15	G1	-0.090017	-0.092016	5181	3453
exp2.C1V_CCGCAAGTCGACATAC	i1120	exp2.C1V	C1V	i1120.C1V	24	1.7871	-3.5359	3687	2254	2.56	13.89	G2M	-0.127555	0.324843	3762	2236
exp2.C1V_GTTAGACAGACTCTTG	iRDH913	exp2.C1V	C1V	iRDH913.C1V	0	5.7515	2.12686	4448	2613	2.57	10.77	S	0.028574	-0.21201	4385	2594
exp2.C1V_AAGACAAAGCCTTGAT	i7978	exp2.C1V	C1V	i7978.C1V	30	-5.23773	4.50109	11526	4754	2.86	22.74	S	0.70019	-0.009201	4517	2710
exp2.C1V_CGAGGAATCCACTAGA	i1120	exp2.C1V	C1V	i1120.C1V	20	1.24444	-0.0802311	5754	2889	1.37	20.31	G1	-0.050243	-0.181954	4880	2862
exp2.C1V_TAGATCGAGAGTAACT	iRDH913	exp2.C1V	C1V	iRDH913.C1V	0	7.53288	3.43359	5374	2841	1.66	14.05	G1	-0.025751	-0.014358	4820	2813
exp2.C1V_TTCCAATGTATAGGGC	i7978	exp2.C1V	C1V	i7978.C1V	1	-8.88611	5.24974	4015	2502	2.48	15.35	S	0.187015	-0.060734	4013	2490
exp2.C1V_TAACTTCCACTTGTGA	i7978	exp2.C1V	C1V	i7978.C1V	25	-3.96539	-5.84786	6922	3518	0.29	2.55	G1	-0.102858	-0.174491	4985	3367
exp2.C1V_AATTCCTAGATTGACA	iRDH913	exp2.C1V	C1V	iRDH913.C1V	18	5.01396	0.279739	3158	1990	1.53	11.92	G1	-0.019007	-0.041908	3513	1975
exp2.C1V_ATCGCCTTCTTGGTGA	i7978	exp2.C1V	C1V	i7978.C1V	0	8.31973	2.1108	4308	2473	2.83	7.01	G1	-0.078111	-0.155408	4268	2452
exp2.C1V_TGAGACTTCGCCAGAC	i7978	exp2.C1V	C1V	i7978.C1V	30	-4.96305	-3.34448	9160	4182	3.21	23.66	G1	-0.16036	-0.101872	5117	3372
exp2.C1V_ACTATGGGTCGCTCGA	iRDH913	exp2.C1V	C1V	iRDH913.C1V	1	-8.75726	5.69007	6553	3220	1.6	24.17	S	0.186979	-0.136238	4971	3173
exp2.C1V_CATCCCATCAAGCCTA	i7978	exp2.C1V	C1V	i7978.C1V	20	0.409505	-1.06148	10802	4613	0.66	8.2	G1	-0.195066	-0.146221	4607	2848
exp2.C1V_TACGCTCGTTGGACCC	iRDH913	exp2.C1V	C1V	iRDH913.C1V	1	-9.84732	5.97654	4391	2551	3.98	23.2	G1	-0.028881	-0.15261	4337	2530
exp2.C1V_AGGAAATGTGTTCCTC	iRDH913	exp2.C1V	C1V	iRDH913.C1V	11	4.43758	1.48499	3090	1698	3.12	23.74	S	0.002794	-0.138811	3583	1688
exp2.C1V_CATTCTATCCGATGTA	i1120	exp2.C1V	C1V	i1120.C1V	4	-7.70034	0.439851	12829	5307	2.76	9.51	G1	-0.136604	-0.133213	3999	2483
exp2.C1V_CTGTACCTCACCCTCA	i7978	exp2.C1V	C1V	i7978.C1V	30	-4.99287	-3.22342	5762	3135	2.17	17.53	G1	-0.093018	-0.060994	4943	3111
exp2.C1V_ATCGTAGGTGCTTCAA	i7978	exp2.C1V	C1V	i7978.C1V	24	2.54857	-3.1526	5641	2896	2.07	20.05	G1	-0.077488	-0.126202	4871	2872
exp2.C1V_ATGAGTCCAGAGTTCT	iRDH913	exp2.C1V	C1V	iRDH913.C1V	0	4.95032	3.78371	4981	2644	1.49	9.13	G1	-0.082854	-0.095897	4661	2617
exp2.C1V_AACAGGGAGGATTTAG	iRDH913	exp2.C1V	C1V	iRDH913.C1V	14	-4.50391	7.24779	13180	5311	1.82	17.47	S	0.288637	0.222303	4003	2403
exp2.C1V_TTCTAGTGTAGACACG	iRDH913	exp2.C1V	C1V	iRDH913.C1V	0	5.43757	3.88053	3463	1990	3.22	15.39	G1	-0.066278	-0.133944	3677	1975
exp2.C1V_TCTGCCAGTAGAATGT	i7978	exp2.C1V	C1V	i7978.C1V	1	-5.47619	4.44927	12301	5328	1.79	14.55	S	0.550889	0.036622	4109	2610
exp2.C1V_AAGCGAGCAGAGGCTA	iRDH913	exp2.C1V	C1V	iRDH913.C1V	1	-9.55812	5.44665	5279	2899	4	17.7	S	0.056238	-0.061758	4809	2871
exp2.C1V_TCGAACACAGGCATGA	i7978	exp2.C1V	C1V	i7978.C1V	13	-6.74421	-1.88093	5369	3254	2.77	8.59	S	0.118853	-0.134616	4920	3205
exp2.C1V_TCATTCATCATTTACC	i1120	exp2.C1V	C1V	i1120.C1V	13	-5.99919	-0.323891	4124	2270	2.4	5.77	G1	-0.086111	-0.11141	4089	2236
exp2.C1V_CTCCCTCCAAGACGGT	i1120	exp2.C1V	C1V	i1120.C1V	4	-8.56048	-0.175548	3799	2348	5.56	6.03	G1	-0.147133	-0.045479	3829	2318
exp2.C1V_TGGATGTAGAGAGCCT	i1120	exp2.C1V	C1V	i1120.C1V	26	0.0392041	-0.891397	7784	3998	0.72	8.04	G1	-0.122334	-0.141916	5164	3656
exp2.C1V_CCCTGATAGTTGTCGT	iRDH913	exp2.C1V	C1V	iRDH913.C1V	18	10.6713	1.06672	2927	1864	1.27	5.75	G1	-0.157885	-0.166067	3428	1847
exp2.C1V_CATTCTAGTGATCATC	iRDH913	exp2.C1V	C1V	iRDH913.C1V	2	5.75205	-4.68387	13030	5269	0.97	7.63	G1	-0.082351	-0.117939	4004	2396
exp2.C1V_CAAGCTAAGATAGTGT	i7978	exp2.C1V	C1V	i7978.C1V	11	3.0653	2.15506	5715	2895	2.26	17.4	G1	-0.088893	-0.15589	4873	2874
exp2.C1V_TCATACTAGAGTCAAT	i1120	exp2.C1V	C1V	i1120.C1V	2	8.32679	-2.2963	8197	3813	0.84	4.95	G1	-0.110005	-0.115593	5198	3372
exp2.C1V_TATTGCTGTCCGGACT	i7978	exp2.C1V	C1V	i7978.C1V	5	8.48527	-1.28469	3561	2024	0.74	8.56	G1	-0.119928	-0.16198	3667	1986
exp2.C1V_AGTCATGTCGAATGCT	i7978	exp2.C1V	C1V	i7978.C1V	20	1.29739	-1.00497	11571	4184	2.54	22.58	G1	-0.025693	-0.203377	4361	2230
exp2.C1V_CATCGGGTCTTCGATT	i1120	exp2.C1V	C1V	i1120.C1V	15	5.54878	-0.802684	5759	2920	1.45	12.37	G1	-0.029292	-0.140113	4882	2889
exp2.C1V_GAGACTTTCATCTATC	iRDH913	exp2.C1V	C1V	iRDH913.C1V	5	8.45509	-2.94459	2721	1790	2.24	15.43	S	0.114919	-0.135128	3394	1770
exp2.C1V_ATAGACCGTATCGATC	iRDH913	exp2.C1V	C1V	iRDH913.C1V	5	8.87356	-2.69675	3602	2091	2.1	4.59	G1	-0.064543	-0.098974	3717	2059
exp2.C1V_CATTCATTCTTGGTCC	i7978	exp2.C1V	C1V	i7978.C1V	7	3.81518	-2.78477	4668	2576	0.53	4.92	S	0.004426	-0.16987	4505	2545
exp2.C1V_TACGGTAGTTGCGGAA	iRDH913	exp2.C1V	C1V	iRDH913.C1V	0	3.68989	3.36967	3923	2100	2.39	20.13	G1	-0.105284	-0.060796	3962	2093
exp2.C1V_CACGAATTCAGCTCTC	i7978	exp2.C1V	C1V	i7978.C1V	30	-5.19564	-2.96477	7379	3686	1.73	18.62	S	0.171979	-0.081784	5127	3505
exp2.C1V_TATATCCCACGCGTGT	iRDH913	exp2.C1V	C1V	iRDH913.C1V	18	5.2458	0.0733794	3512	2206	1.72	10.83	G1	-0.009417	-0.043608	3638	2178
exp2.C1V_AGACCCGTCCGTCCTA	i1120	exp2.C1V	C1V	i1120.C1V	7	8.88102	-1.2736	2291	1629	0.35	9.59	S	0.086111	-0.235348	3227	1620
exp2.C1V_GATTCTTGTATCGGTT	i7978	exp2.C1V	C1V	i7978.C1V	3	4.42666	-3.85226	1964	1354	0.48	5.23	G1	-0.076687	-0.096628	3549	1364
exp2.C1V_GTGGGAAAGCGTTACT	i1120	exp2.C1V	C1V	i1120.C1V	2	4.95136	-1.89321	1811	1319	1.61	9.92	G1	-0.093214	-0.145385	3480	1330
exp2.C1V_TATCTGTCAGAGGCTA	i7978	exp2.C1V	C1V	i7978.C1V	5	7.71071	-3.19546	5666	3093	2.13	7.73	G1	-0.090473	-0.168761	4922	3064
exp2.C1V_CTCAGAAAGGATGAGA	i7978	exp2.C1V	C1V	i7978.C1V	5	6.97212	-1.62472	4641	2813	3.74	17.46	G1	-0.075461	-0.065806	4510	2782
exp2.C1V_GGTTGTAAGAGAATCT	iRDH913	exp2.C1V	C1V	iRDH913.C1V	1	-10.4906	6.06942	5479	2987	1.97	16.3	G1	-0.052865	-0.125678	4898	2966
exp2.C1V_CTCATGCGTTCCAGGC	i7978	exp2.C1V	C1V	i7978.C1V	5	8.31178	-0.848326	2563	1697	0.5	7.47	G1	-0.008737	-0.152497	3336	1687
exp2.C1V_ACCGTTCGTGGGCTTC	iRDH913	exp2.C1V	C1V	iRDH913.C1V	0	6.71828	2.85937	8639	4000	2.1	12.03	G1	-0.042627	-0.164397	5166	3449
exp2.C1V_TCCTCTTGTATTCCGA	iRDH913	exp2.C1V	C1V	iRDH913.C1V	17	-7.89204	4.03591	15580	5810	1.66	11.75	G2M	0.141244	0.291578	4251	2731
exp2.C1V_CAATGACCACAGTATC	iRDH913	exp2.C1V	C1V	iRDH913.C1V	0	4.65733	3.89533	5015	2506	1.37	19.39	G1	-0.130239	-0.101052	4662	2487
exp2.C1V_AAGGTAAGTGTCCGGT	i7978	exp2.C1V	C1V	i7978.C1V	5	7.90641	-2.51927	7861	4091	1.54	10.83	G1	-0.167825	-0.020078	5242	3752
exp2.C1V_TCCTGCAAGCGCTTCG	iRDH913	exp2.C1V	C1V	iRDH913.C1V	0	5.70816	3.28957	4752	2398	2.21	17.1	G1	-0.15145	-0.060821	4536	2387
exp2.C1V_TACACCCAGCAAATGT	iRDH913	exp2.C1V	C1V	iRDH913.C1V	0	6.57486	3.31514	5968	3130	2.1	10.68	G1	-0.075178	-0.230675	4964	3103
exp2.C1V_TGAGGTTAGCGGGTTA	i7978	exp2.C1V	C1V	i7978.C1V	5	7.86271	-3.30954	5877	3204	2.15	11.32	G1	-0.09191	-0.147893	4957	3184
exp2.C1V_ATTTCTGAGAGGTCGT	i1120	exp2.C1V	C1V	i1120.C1V	7	9.88	-4.78346	5845	3260	3.43	10.85	G1	-0.059363	-0.141807	4972	3232
exp2.C1V_ATGGGAGTCGTTACCC	i7978	exp2.C1V	C1V	i7978.C1V	7	9.45382	-1.51604	6219	3379	1.63	7.14	G1	-0.08401	-0.190547	5034	3319
exp2.C1V_CTGAGGCAGGGTGGGA	iRDH913	exp2.C1V	C1V	iRDH913.C1V	17	-2.6087	3.00193	5122	2807	0.67	19.6	G2M	-0.100078	0.270749	4752	2782
exp2.C1V_GCAACCGTCTGGTTGA	iRDH913	exp2.C1V	C1V	iRDH913.C1V	1	-9.96831	6.33002	5922	3002	2.57	19.86	G1	-0.054946	-0.067645	4924	2984
exp2.C1V_TGCAGATGTCGTAATC	i1120	exp2.C1V	C1V	i1120.C1V	2	5.71254	-2.0252	4539	2587	2.48	16.66	G1	-0.118779	-0.100074	4448	2570
exp2.C1V_CCTCTCCGTGTCTAAC	iRDH913	exp2.C1V	C1V	iRDH913.C1V	1	-8.87557	4.53564	20535	6880	1.87	10.96	G2M	0.004808	0.444136	4465	3019
exp2.C1V_CAAGCTACAAAGGCTG	i7978	exp2.C1V	C1V	i7978.C1V	31	1.95788	-2.30202	7257	3367	2.45	9.37	G1	-0.017809	-0.176345	4999	3210
exp2.C1V_TCGGGACTCAAGCGTT	i7978	exp2.C1V	C1V	i7978.C1V	11	2.90938	2.13006	4665	2734	1.98	8.99	G1	-0.088677	-0.1825	4531	2710
exp2.C1V_CCTCTCCCAACCGGAA	iRDH913	exp2.C1V	C1V	iRDH913.C1V	0	5.89587	2.04248	3952	2383	1.6	9.39	G1	-0.095026	-0.144391	3958	2362
exp2.C1V_AGGTAGGCAACACTAC	i7978	exp2.C1V	C1V	i7978.C1V	2	6.74256	-2.40394	3394	2081	1.88	8.16	G1	-0.062773	-0.02456	3604	2058
exp2.C1V_TACCTCGTCCAAATGC	i7978	exp2.C1V	C1V	i7978.C1V	15	5.28133	-0.467253	3624	2259	1.46	9.08	G1	-0.060481	-0.15857	3718	2249
exp2.C1V_GACACGCAGAAGGCTC	i7978	exp2.C1V	C1V	i7978.C1V	2	6.04699	-1.76037	4023	2451	2.74	11.02	G1	-0.072407	-0.148884	4021	2441
exp2.C1V_AGTAGTCTCGATTGAC	iRDH913	exp2.C1V	C1V	iRDH913.C1V	0	6.43998	3.30119	4906	2691	2.02	15.32	S	0.068494	-0.112551	4640	2666
exp2.C1V_AGGGTTTAGTAACCTC	i7978	exp2.C1V	C1V	i7978.C1V	2	4.44698	-2.38941	7782	3568	2.27	20.92	G1	-0.107546	-0.1468	5121	3319
exp2.C1V_TGAGTCACATAGTCAC	i7978	exp2.C1V	C1V	i7978.C1V	25	-2.33825	-8.44387	4213	2366	1.08	6.1	G1	-0.048622	-0.039746	4178	2342
exp2.C1V_AGCTCAATCAGCGGAA	iRDH913	exp2.C1V	C1V	iRDH913.C1V	18	9.91641	2.2249	6409	3083	2.18	9.23	G1	-0.126696	-0.140513	4941	3050
exp2.C1V_GCTTGGGTCGCGTTTC	i7978	exp2.C1V	C1V	i7978.C1V	5	8.42911	-3.25356	4506	2663	0.98	5.26	G1	-0.121147	-0.199217	4423	2644
exp2.C1V_GGTGTCGTCATCACCC	iRDH913	exp2.C1V	C1V	iRDH913.C1V	2	6.99098	-2.24679	9928	4264	0.81	5.82	G1	-0.098794	-0.135093	4907	3105
exp2.C1V_GATCAGTCAACTTGCA	i1120	exp2.C1V	C1V	i1120.C1V	2	5.71412	-4.60598	7667	3646	1.09	10.16	G1	-0.030265	-0.172323	5109	3389
exp2.C1V_AGGTGTTCAAGAGAGA	i1120	exp2.C1V	C1V	i1120.C1V	20	0.645671	-1.30284	2182	1438	0.79	3.85	G1	-0.049199	-0.108499	3381	1426
exp2.C1V_TATACCTAGTCACACT	iRDH913	exp2.C1V	C1V	iRDH913.C1V	0	4.67184	4.03638	3334	2006	1.42	12.74	S	0.00128	-0.039297	3598	1991
exp2.C1V_AGCCAATGTATTGAGA	i7978	exp2.C1V	C1V	i7978.C1V	26	-3.08802	0.689643	7792	3865	1.65	14.13	G1	-0.035242	-0.062756	5175	3555
exp2.C1V_ACGTAACCAGCTCGGT	iRDH913	exp2.C1V	C1V	iRDH913.C1V	0	5.10048	2.36063	3309	1911	3.92	18.33	S	0.02977	-0.000661	3615	1894
exp2.C1V_CGTTGGGGTTATTCTC	i1120	exp2.C1V	C1V	i1120.C1V	5	6.99949	-1.49076	11023	4696	2.4	5.58	G1	-0.124933	-0.198948	4553	2800
exp2.C1V_ACAAAGAGTTGGGATG	i1120	exp2.C1V	C1V	i1120.C1V	2	7.37741	-2.83654	1687	1251	1.61	4.93	G1	-0.070925	-0.062362	3289	1306
exp2.C1V_GTCACGGTCAAGCCGC	i7978	exp2.C1V	C1V	i7978.C1V	5	8.14589	-0.82407	3431	2061	0.67	2.98	G1	-0.061471	-0.023973	3581	2030
exp2.C1V_TGGATCACAGAGGTAC	i1120	exp2.C1V	C1V	i1120.C1V	13	-5.97568	-0.172397	3725	2149	1.17	4.43	G1	-0.043717	-0.202941	3779	2112
exp2.C1V_CTCATGCCATACATCG	i1120	exp2.C1V	C1V	i1120.C1V	7	7.86043	-1.99455	12040	4935	3.77	7.27	G1	-0.023106	-0.18386	4262	2537
exp2.C1V_GAGTTACAGACGGTTG	i7978	exp2.C1V	C1V	i7978.C1V	25	-2.03959	-7.19186	4814	2789	2.38	12.7	G1	-0.102537	-0.09913	4618	2764
exp2.C1V_GGGATCCTCGCCGATG	iRDH913	exp2.C1V	C1V	iRDH913.C1V	0	7.79089	3.21523	5468	2959	3.06	9.47	G1	-0.090657	-0.10339	4841	2911
exp2.C1V_GAAGCCCGTCAGCGTC	i7978	exp2.C1V	C1V	i7978.C1V	7	2.90513	-3.19091	3122	2054	0.51	5.11	G1	-0.04834	-0.082897	3476	2032
exp2.C1V_ATCGGCGAGTTCCAGT	i1120	exp2.C1V	C1V	i1120.C1V	2	4.50032	-3.74539	3619	2282	1.26	7.44	G1	-0.047288	-0.054835	3711	2256
exp2.C1V_GTTTGGAGTTCAAACC	i1120	exp2.C1V	C1V	i1120.C1V	12	-7.45406	-3.4777	6869	3475	2.25	16.89	G1	-0.116796	-0.156496	5012	3376
exp2.C1V_CCCTCTCAGCCTCACG	i7978	exp2.C1V	C1V	i7978.C1V	30	-5.29765	-3.07356	7622	3919	1.7	6.6	G1	-0.096881	-0.179909	5175	3650
exp2.C1V_CGTGAATAGTAGACCG	i7978	exp2.C1V	C1V	i7978.C1V	25	-1.75837	-7.73229	2761	1757	0.99	5.04	G1	-0.05956	-0.124473	3384	1726
exp2.C1V_CTCAATTCACAACGCC	i1120	exp2.C1V	C1V	i1120.C1V	5	7.83093	-2.31014	10448	4521	1.04	3.24	G1	-0.046241	-0.190159	4805	2963
exp2.C1V_TAGGTACAGGTGCCAA	i1120	exp2.C1V	C1V	i1120.C1V	2	5.21179	-3.73823	8698	4182	1.56	12.13	G1	-0.131611	-0.139927	5190	3558
exp2.C1V_GTAACACAGGTAAAGG	iRDH913	exp2.C1V	C1V	iRDH913.C1V	17	-5.47638	3.66525	10894	4236	1.08	17.91	G2M	-0.036779	1.70115	4605	2520
exp2.C1V_TCATTACCAGAAGCTG	i7978	exp2.C1V	C1V	i7978.C1V	5	8.91058	-2.37453	1847	1312	2.47	8.22	G1	-0.071727	-0.164464	3393	1328
exp2.C1V_TGGAGAGCACTTACAG	i7978	exp2.C1V	C1V	i7978.C1V	2	5.17017	-5.0707	4714	2651	1.88	9.58	G1	-0.05621	-0.119225	4535	2629
exp2.C1V_ACATGCATCACCTTGC	i1120	exp2.C1V	C1V	i1120.C1V	11	4.80614	-1.27522	16808	5626	1.34	11.56	G1	-0.035765	-0.174542	4373	2548
exp2.C1V_CAGAGCCCACTTCATT	i7978	exp2.C1V	C1V	i7978.C1V	15	7.01104	-1.31205	2567	1710	2.6	11.95	S	0.06989	-0.097164	3269	1686
exp2.C1V_CCAAGCGGTCGGCACT	i7978	exp2.C1V	C1V	i7978.C1V	2	6.51726	-2.36868	4384	2560	1.93	8.83	G1	-0.167749	-0.153584	4334	2538
exp2.C1V_TACATTCGTGGGTCAA	i7978	exp2.C1V	C1V	i7978.C1V	11	4.81285	-0.0323035	2459	1611	0.59	19.11	G2M	-0.043324	0.001737	3352	1599
exp2.C1V_CTCCATGTCTCGTGGG	i7978	exp2.C1V	C1V	i7978.C1V	0	-0.422288	2.16586	4909	2601	2.94	21.2	G1	-0.108049	-0.19414	4644	2575
exp2.C1V_TAACACGTCCTACCAC	i7978	exp2.C1V	C1V	i7978.C1V	31	0.98919	-1.02923	12448	4777	1.76	10	G1	-0.071825	-0.141916	4053	2292
exp2.C1V_GCTCAAAAGCATGCAG	i7978	exp2.C1V	C1V	i7978.C1V	30	-5.01852	-3.02545	5401	2888	2	21	S	0.013975	-0.146462	4865	2868
exp2.C1V_CTACGGGTCGAGCCAC	i7978	exp2.C1V	C1V	i7978.C1V	14	-4.59749	5.43044	14667	5612	2.3	9.27	G2M	0.430434	0.623153	4165	2479
exp2.C1V_TCCGAAATCCAATCTT	i7978	exp2.C1V	C1V	i7978.C1V	12	-6.84354	-2.58046	4020	2144	0.56	5.27	S	0.036489	-0.169085	3999	2098
exp2.C1V_TGAGTCACAATTGCGT	i1120	exp2.C1V	C1V	i1120.C1V	4	-6.84082	1.66218	5931	3168	1.22	25.08	S	0.228659	-0.076184	4974	3141
exp2.C1V_CCGCAAGAGGTCCAGA	i7978	exp2.C1V	C1V	i7978.C1V	0	3.09343	3.45141	3540	1883	3.84	16.63	G1	-0.022942	-0.13063	3747	1873
exp2.C1V_TCCGATCGTCCAGTTA	i1120	exp2.C1V	C1V	i1120.C1V	4	-8.0376	-0.350476	5815	3075	2.25	14.53	G1	-0.063483	-0.095751	4951	3054
exp2.C1V_ATCCGTCCACGGCACT	i7978	exp2.C1V	C1V	i7978.C1V	0	-0.0368068	2.22712	9371	3982	2.81	24.36	G1	-0.079929	-0.230688	5131	3207
exp2.C1V_AATTTCCTCCCAAGCG	i7978	exp2.C1V	C1V	i7978.C1V	14	-4.03918	6.13828	11219	5040	4.06	13.37	S	0.473027	0.280965	4557	2999
exp2.C1V_CTAACTTGTGAGATCG	i1120	exp2.C1V	C1V	i1120.C1V	20	2.19789	-1.28267	3365	2001	0.79	10.66	G1	-0.050574	-0.048615	3611	1982
exp2.C1V_ATCCACCGTGGTACAG	i7978	exp2.C1V	C1V	i7978.C1V	20	1.26349	-0.456827	10377	4202	2.16	5.22	G1	-0.121355	-0.192477	4791	2812
exp2.C1V_AGGTCATAGCGTGTTT	i1120	exp2.C1V	C1V	i1120.C1V	4	-7.7472	0.184391	5646	2997	2.99	22.34	G1	-0.156398	-0.168009	4911	2978
exp2.C1V_CCTTGTGTCATTGCGA	i7978	exp2.C1V	C1V	i7978.C1V	2	5.00097	-4.28147	6171	3390	2.63	8.15	G1	-0.092526	-0.256186	5048	3357
exp2.C1V_CTGTACCCAGGCGAAT	i7978	exp2.C1V	C1V	i7978.C1V	11	4.95982	-0.838809	6952	3204	1.72	12.63	G1	-0.093206	-0.163366	4963	3107
exp2.C1V_GGTGTTAGTCTCGGGT	i7978	exp2.C1V	C1V	i7978.C1V	0	5.82323	2.60221	5307	2885	3.28	16.42	G1	-0.1152	-0.083376	4820	2866
exp2.C1V_CTAACCCAGTCGGCCT	i7978	exp2.C1V	C1V	i7978.C1V	30	-4.77307	-2.80592	4981	2787	2.06	16.53	G1	-0.004472	-0.185279	4692	2767
exp2.C1V_CCTACGTAGGCGAACT	i7978	exp2.C1V	C1V	i7978.C1V	5	8.53619	-1.09628	3599	2189	0.84	2.21	G1	-0.143829	-0.150386	3665	2148
exp2.C1V_AAGTCGTTCCACGGGT	i1120	exp2.C1V	C1V	i1120.C1V	4	-7.21172	0.236743	6868	3612	3.01	18.33	G1	-0.036277	-0.016065	4999	3508
exp2.C1V_TGTTGGATCGTTAGAC	i1120	exp2.C1V	C1V	i1120.C1V	26	-3.12562	0.50342	6928	3295	2.04	24.5	G1	-0.110088	-0.215978	4947	3191
exp2.C1V_ACAAGCTTCTCTCTTC	i1120	exp2.C1V	C1V	i1120.C1V	20	2.57993	-1.6828	12883	4869	3.12	12.3	G1	-0.115183	-0.167761	4091	2294
exp2.C1V_CGGGCATTCGCAGTTA	i1120	exp2.C1V	C1V	i1120.C1V	2	4.83524	-1.46296	7459	3616	1.55	10.78	G1	-0.064336	-0.116176	5095	3436
exp2.C1V_AACGTCACACTATCGA	i7978	exp2.C1V	C1V	i7978.C1V	5	8.97665	-2.64855	3149	1903	1.43	12.06	G1	-0.092454	-0.135624	3515	1886
exp2.C1V_GCTTCACGTGCATGAG	i7978	exp2.C1V	C1V	i7978.C1V	30	-4.94007	-3.06029	3152	2137	2.43	13.36	G1	-0.156369	-0.187296	3458	2116
exp2.C1V_TTGACCCTCACAACCA	i7978	exp2.C1V	C1V	i7978.C1V	30	-5.09132	-3.08098	19976	6128	1.28	20.82	G2M	0.073213	0.427613	4478	2622
exp2.C1V_CATTGCCCAACAGAGC	i1120	exp2.C1V	C1V	i1120.C1V	2	4.56277	-2.36445	3462	2137	1.09	8.73	S	0.013424	-0.092809	3647	2122
exp2.C1V_CTGAGGCCAGTCGGTC	i7978	exp2.C1V	C1V	i7978.C1V	2	7.68078	-2.56405	7243	3801	5.84	9.23	G1	-0.125684	-0.165001	5111	3619
exp2.C1V_ATGATCGGTCGTCTCT	i7978	exp2.C1V	C1V	i7978.C1V	30	-4.88586	-3.30037	4854	2714	2.63	28.39	G1	-0.096576	-0.121802	4634	2690
exp2.C1V_CCCTTAGGTTAGCTAC	i7978	exp2.C1V	C1V	i7978.C1V	0	6.58506	1.68138	4888	2739	2.39	8.45	S	0.028411	-0.162175	4634	2704
exp2.C1V_TGCAGATGTACAAAGT	i1120	exp2.C1V	C1V	i1120.C1V	2	7.27016	-4.08519	3619	2207	0.83	7.8	G1	-0.059622	-0.033814	3716	2179
exp2.C1V_CTGTACCTCTGGAGAG	i1120	exp2.C1V	C1V	i1120.C1V	2	4.59511	-3.75183	3501	2149	0.76	7.25	G1	-0.072615	-0.230027	3651	2131
exp2.C1V_GTACAGTTCCCGATCT	i1120	exp2.C1V	C1V	i1120.C1V	15	5.74175	-0.62205	4210	2444	1.45	8.47	G1	-0.164215	-0.146172	4177	2417
exp2.C1V_TCGGTCTCACCAGACC	i1120	exp2.C1V	C1V	i1120.C1V	24	7.51526	1.96691	4476	2610	1.84	8.82	G2M	-0.092426	0.260775	4394	2583
exp2.C1V_AAACCCACATGCCATA	i7978	exp2.C1V	C1V	i7978.C1V	25	-2.25911	-8.63874	3394	2021	0.43	2.85	S	0.013046	-0.049189	3587	1993
exp2.C1V_GTATTTCCAGCACAAG	i7978	exp2.C1V	C1V	i7978.C1V	2	6.74326	-2.84581	8522	4145	0.63	4.06	G1	-0.10508	-0.190112	5260	3623
exp2.C1V_GCCATTCAGGTCACCC	i7978	exp2.C1V	C1V	i7978.C1V	0	3.18886	3.51855	4705	2294	2.59	24.76	G1	-0.085323	-0.02362	4513	2285
exp2.C1V_CTATCTAGTTATGTGC	iRDH913	exp2.C1V	C1V	iRDH913.C1V	0	2.96342	4.0828	4360	2411	2	14.07	S	0.049659	-0.167503	4313	2397
exp2.C1V_ACTATGGTCCCATAAG	i1120	exp2.C1V	C1V	i1120.C1V	7	5.46846	-2.24276	8821	3841	2.01	12.54	G1	-0.056929	-0.152887	5118	3238
exp2.C1V_TAGTGCACATCCGAAT	i1120	exp2.C1V	C1V	i1120.C1V	7	8.36883	-2.64663	4998	2695	2.05	10.56	G1	-0.056376	-0.256461	4669	2662
exp2.C1V_CTGCAGGAGCATACTC	i7978	exp2.C1V	C1V	i7978.C1V	30	-5.07625	4.69039	10244	5012	3.16	9.72	S	0.663862	0.178379	5072	3620
exp2.C1V_GTGGAAGAGACCTCCG	i1120	exp2.C1V	C1V	i1120.C1V	2	5.93178	-4.86113	2692	1799	1.62	7.46	G1	-0.079147	-0.111734	3382	1786
exp2.C1V_ACAAGCTTCGGCCAAC	i1120	exp2.C1V	C1V	i1120.C1V	20	0.966245	-0.0352034	7602	3653	2.82	16.41	G1	-0.110464	-0.074018	5118	3386
exp2.C1V_AATGCCAGTTTATGCG	i1120	exp2.C1V	C1V	i1120.C1V	26	-3.52401	0.358234	6703	3619	3.4	12.62	G1	-0.092375	-0.132668	5004	3524
exp2.C1V_GCAGCCAAGGCCCGTT	i7978	exp2.C1V	C1V	i7978.C1V	2	6.72573	-2.9053	6587	3438	1.11	4.87	G1	-0.050764	-0.144605	5011	3384
exp2.C1V_AGACCATTCTACGCGG	i7978	exp2.C1V	C1V	i7978.C1V	30	-5.07458	-3.01242	6502	3362	2.41	18.7	G1	-0.083157	-0.046911	5013	3316
exp2.C1V_CAATGACGTCGCTCGA	i7978	exp2.C1V	C1V	i7978.C1V	30	-5.12615	-3.05161	4705	2786	2.65	10.86	S	0.010116	-0.217309	4565	2766
exp2.C1V_ATCAGGTAGGCACTAG	i7978	exp2.C1V	C1V	i7978.C1V	14	-4.25222	5.99488	17083	5474	1.69	22.27	S	0.599793	0.286273	4523	2449
exp2.C1V_GTGTGGCCAGAGGCAT	i1120	exp2.C1V	C1V	i1120.C1V	12	-7.80797	-2.66367	13936	5573	2.85	14.85	S	0.379899	-0.11797	4017	2376
exp2.C1V_TCTTGCGCAACACGAG	i7978	exp2.C1V	C1V	i7978.C1V	11	5.11469	-0.00740885	9473	4105	1.79	8.82	G1	-0.117164	-0.142011	5060	3207
exp2.C1V_ATAGACCCAACCCTCT	iRDH913	exp2.C1V	C1V	iRDH913.C1V	0	-0.069942	3.18478	6483	3460	2.15	18.94	S	0.036489	-0.038346	5020	3402
exp2.C1V_CAACGGCCAAAGGCAC	i7978	exp2.C1V	C1V	i7978.C1V	20	1.51357	-0.184465	7122	3631	0.25	7.68	G1	-0.05342	-0.147852	5041	3478
exp2.C1V_AACCATGGTGCAGTGA	i7978	exp2.C1V	C1V	i7978.C1V	0	2.63096	2.0897	5216	2773	2.6	21.68	G1	-0.070653	-0.090191	4783	2754
exp2.C1V_GTACAGTTCGTAATGC	iRDH913	exp2.C1V	C1V	iRDH913.C1V	0	6.07638	1.99854	4713	2577	2.72	12.86	G1	-0.075079	-0.162778	4548	2554
exp2.C1V_GATCACACAGCGACAA	i7978	exp2.C1V	C1V	i7978.C1V	30	-4.90808	-3.04165	5728	3237	4.85	11.93	G1	-0.125884	-0.114344	4991	3208
exp2.C1V_GAACGTTCATAAGCGG	i1120	exp2.C1V	C1V	i1120.C1V	2	7.67507	-4.00204	2457	1590	3.17	5.33	S	0.015043	-0.185261	3345	1577
exp2.C1V_TCACTATAGCCACAAG	i7978	exp2.C1V	C1V	i7978.C1V	2	7.0465	-2.63664	14681	5410	1.94	11.64	G1	-0.081306	-0.012619	4123	2444
exp2.C1V_TCTAACTAGGTGATAT	i7978	exp2.C1V	C1V	i7978.C1V	14	-4.55402	5.34035	9491	4260	2	14.29	G2M	0.140457	0.939793	5180	3407
exp2.C1V_TGAGCATCACGTAACT	i7978	exp2.C1V	C1V	i7978.C1V	17	-8.1054	3.63432	6487	3350	2.03	17.47	G2M	-0.124587	0.443462	5020	3311
exp2.C1V_CATGCTCAGGTGCTGA	i7978	exp2.C1V	C1V	i7978.C1V	2	6.62234	-3.00304	3139	2143	0.74	6.64	G1	-0.123002	-0.179803	3383	2070
exp2.C1V_TACCTCGAGCTCCCTT	i1120	exp2.C1V	C1V	i1120.C1V	24	1.47943	-4.14444	3984	2341	2.59	13.59	S	0.057225	-0.050694	3982	2322
exp2.C1V_ACGTAACTCCTCAGAA	iRDH913	exp2.C1V	C1V	iRDH913.C1V	29	-6.0998	8.16364	5472	3191	0.92	7.11	S	0.584071	0.23476	4955	3151
exp2.C1V_TAAGCCACACGGCCAT	i7978	exp2.C1V	C1V	i7978.C1V	29	-5.72625	2.70679	2663	1853	1.76	8.15	S	0.247349	-0.1246	3306	1828
exp2.C1V_TCCATCGGTCTATGAC	iRDH913	exp2.C1V	C1V	iRDH913.C1V	2	6.67035	-2.90146	6235	3346	2.39	7.17	G1	-0.09223	-0.084787	5040	3300
exp2.C1V_CAATGACTCCTTACCG	i7978	exp2.C1V	C1V	i7978.C1V	11	4.95307	0.468302	10718	4249	2.74	15.42	G2M	-0.009777	0.450053	4568	2607
exp2.C1V_TGTAACGCAGACACCC	iRDH913	exp2.C1V	C1V	iRDH913.C1V	13	-6.28743	8.01168	3362	2139	2.42	11.81	G2M	0.274982	0.37698	3566	2120
exp2.C1V_AGTGTTGTCTCGGGAC	i7978	exp2.C1V	C1V	i7978.C1V	5	8.93172	-2.61592	3403	2039	1.1	5.52	G1	-0.072803	-0.154155	3578	2008
exp2.C1V_TGAGGGATCATTGCCC	iRDH913	exp2.C1V	C1V	iRDH913.C1V	22	-10.7978	-5.0594	11704	5010	1.28	4.81	G1	-0.157369	-0.206575	4307	2681
exp2.C1V_CCCTAACGTGTGTGTT	i7978	exp2.C1V	C1V	i7978.C1V	1	-9.41962	5.18677	4985	2756	3.46	17.11	S	0.153082	-0.158674	4701	2729
exp2.C1V_ACTGCAAAGCTCTGTA	i7978	exp2.C1V	C1V	i7978.C1V	1	-9.46636	5.04818	6414	3386	0.48	6.82	G1	-0.104323	-0.146604	5013	3322
exp2.C1V_ACTACGAGTTACGTAC	iRDH913	exp2.C1V	C1V	iRDH913.C1V	17	-6.20293	4.1755	13284	5070	1.63	13.99	G2M	-0.019607	1.40854	4025	2242
exp2.C1V_ACATGCACATTGACAC	i1120	exp2.C1V	C1V	i1120.C1V	5	8.24877	-3.25548	7349	3652	0.9	5.53	G1	-0.012839	-0.191819	5095	3452
exp2.C1V_AGACTCAGTGATGGCA	i7978	exp2.C1V	C1V	i7978.C1V	17	-5.97777	3.901	15738	5520	0.82	17.09	G2M	0.112889	1.42661	4369	2468
exp2.C1V_CTCCAACGTACCTTCC	i7978	exp2.C1V	C1V	i7978.C1V	15	8.33	-1.04245	10098	4189	0.29	3.02	G1	-0.117598	-0.160409	5067	3028
exp2.C1V_GTAACCAAGTTCCGGC	i1120	exp2.C1V	C1V	i1120.C1V	24	2.24247	-3.19891	5127	2681	2.11	9.03	G1	-0.03435	-0.152951	4723	2662
exp2.C1V_TGATTCTCAGCCTACG	i1120	exp2.C1V	C1V	i1120.C1V	2	4.31394	-3.87987	4840	2541	1.72	13.28	G1	-0.103379	-0.083243	4598	2521
exp2.C1V_CTCATTATCGCGGACT	i7978	exp2.C1V	C1V	i7978.C1V	14	-4.33912	5.98729	5360	2909	1.7	21.28	S	0.197329	-0.002421	4848	2892
exp2.C1V_ATGGTTGCATCCGCGA	i1120	exp2.C1V	C1V	i1120.C1V	4	-7.23557	0.221944	6824	3578	2.35	9.9	G1	-0.148947	-0.23577	4977	3472
exp2.C1V_ACCCAAAAGGTCGTCC	i1120	exp2.C1V	C1V	i1120.C1V	7	5.0613	-1.88948	3268	2032	2.14	11.54	G1	-0.087632	-0.099621	3559	2006
exp2.C1V_CATGCGGCATACACCA	i7978	exp2.C1V	C1V	i7978.C1V	19	-3.61763	4.57757	7499	3872	3.34	11.35	S	0.709524	-0.074222	5147	3625
exp2.C1V_TTAGTCTCAAGCTGTT	i7978	exp2.C1V	C1V	i7978.C1V	2	6.38115	-2.59006	4050	2354	5.27	15.45	G1	-0.100287	-0.05488	4040	2336
exp2.C1V_GCCAGGTAGTATAACG	i7978	exp2.C1V	C1V	i7978.C1V	25	-2.39698	-7.78726	8590	4107	3.33	6.04	G1	-0.142688	-0.171247	5250	3585
exp2.C1V_CTAAGTGGTCCTGTCT	iRDH913	exp2.C1V	C1V	iRDH913.C1V	11	5.18517	0.903503	4338	2419	2.22	16.08	S	0.017767	-0.144632	4295	2402
exp2.C1V_AGACAAAGTCACAGTT	iRDH913	exp2.C1V	C1V	iRDH913.C1V	17	-8.19645	3.89733	11132	4406	1.51	19.94	G2M	0.010286	0.141802	4472	2500
exp2.C1V_TAGAGTCTCGCTAGCG	iRDH913	exp2.C1V	C1V	iRDH913.C1V	11	4.47893	-0.68699	3411	2147	1.51	9.9	S	0.038828	-0.174862	3598	2126
exp2.C1V_GAGTTGTCAGCGTTGC	i1120	exp2.C1V	C1V	i1120.C1V	5	7.82606	-0.0767735	4590	2706	2.23	8.96	S	0.035032	-0.086664	4478	2682
exp2.C1V_GGGAGATCAAGGCTTT	i7978	exp2.C1V	C1V	i7978.C1V	5	8.37249	-1.26233	2816	1812	2.15	3.39	G1	-0.112163	-0.016672	3414	1794
exp2.C1V_TTAGGCATCTAGCATG	iRDH913	exp2.C1V	C1V	iRDH913.C1V	1	-9.30186	5.2686	6880	3528	2.31	17.26	G1	-0.087608	-0.101746	5024	3432
exp2.C1V_TCTACATGTTAAGTCC	i7978	exp2.C1V	C1V	i7978.C1V	5	8.27802	-1.0556	5230	2722	1.68	7.92	G1	-0.059747	-0.263329	4768	2674
exp2.C1V_CTCTCGAAGTAGTCCT	i1120	exp2.C1V	C1V	i1120.C1V	22	-10.1155	-6.60649	6610	3383	2.24	6.72	G1	-0.01651	-0.139908	5025	3296
exp2.C1V_AGAGCAGCATTAAAGG	i7978	exp2.C1V	C1V	i7978.C1V	17	-6.397	3.65214	6608	3286	1.24	14.93	G2M	0.179518	1.33246	4999	3226
exp2.C1V_CGTTAGACAACGATTC	iRDH913	exp2.C1V	C1V	iRDH913.C1V	0	6.13404	1.88002	7974	3833	1.58	7.67	G1	-0.084735	-0.085278	5154	3467
exp2.C1V_GATGATCCAGGTCTCG	iRDH913	exp2.C1V	C1V	iRDH913.C1V	23	-4.44205	4.28963	4647	2582	1.35	21.15	S	0.399762	0.005127	4518	2570
exp2.C1V_TCATTACAGACCAAGC	i7978	exp2.C1V	C1V	i7978.C1V	2	6.28066	-5.09573	2743	1745	0.63	3.29	G1	-0.040566	-0.148699	3366	1725
exp2.C1V_TCATGGAAGCCGGATA	iRDH913	exp2.C1V	C1V	iRDH913.C1V	0	6.452	3.769	5853	3045	0.99	10.06	G1	-0.059756	-0.153475	4921	3008
exp2.C1V_CGGCAGTCACCTCAGG	i1120	exp2.C1V	C1V	i1120.C1V	27	2.8204	0.632037	6439	3235	3.35	8.84	G1	-0.086589	-0.076509	4974	3188
exp2.C1V_TAGCACAGTCCAGCAC	iRDH913	exp2.C1V	C1V	iRDH913.C1V	17	-6.61562	3.80244	11463	4509	1.63	15.11	G2M	0.098232	1.11258	4380	2456
exp2.C1V_CACTGAACAAAGAACT	iRDH913	exp2.C1V	C1V	iRDH913.C1V	2	6.20008	-5.03657	1751	1233	0.86	4.85	G1	-0.092201	-0.129915	3328	1293
exp2.C1V_CTACCTGGTGTATCCA	i7978	exp2.C1V	C1V	i7978.C1V	12	-7.76078	-2.0476	7209	3627	1.93	2.96	G1	-0.059534	-0.110699	5046	3418
exp2.C1V_ACCCTTGGTATCCTCC	iRDH913	exp2.C1V	C1V	iRDH913.C1V	0	6.72807	3.41908	6135	3019	2.22	12.06	G1	-0.123409	-0.159138	4934	2998
exp2.C1V_TCATGTTAGCAGTCTT	iRDH913	exp2.C1V	C1V	iRDH913.C1V	0	7.73423	3.36004	9838	4400	3.25	9.77	G1	-0.088645	-0.141218	4994	3265
exp2.C1V_TTCACGCCACACCTGG	i1120	exp2.C1V	C1V	i1120.C1V	24	1.43997	-3.84034	6695	3299	1.87	15.44	G1	-0.070138	-0.180023	4912	3245
exp2.C1V_GCGGATCTCATTCGTT	iRDH913	exp2.C1V	C1V	iRDH913.C1V	0	6.07335	2.10131	5221	2878	2.03	11.23	G1	-0.132053	-0.084221	4789	2850
exp2.C1V_AACAAAGGTCCTGGTG	i7978	exp2.C1V	C1V	i7978.C1V	11	3.38995	1.32446	2764	1811	5.79	14.6	G1	-0.037507	-0.153321	3400	1793
exp2.C1V_TGACTCCTCCTCGCAT	i7978	exp2.C1V	C1V	i7978.C1V	13	-6.58163	0.0447466	4548	2535	1.1	2.52	G1	-0.121577	-0.111018	4402	2479
exp2.C1V_TCCGAAAAGGGTATAT	i7978	exp2.C1V	C1V	i7978.C1V	2	5.15121	-1.63297	3335	2207	2.22	7.67	G1	-0.067245	-0.08216	3528	2183
exp2.C1V_AACCCAAAGGTGATCG	i7978	exp2.C1V	C1V	i7978.C1V	11	3.19757	2.14051	4070	2190	3.02	18.81	G1	-0.079842	-0.115864	4062	2173
exp2.C1V_TCCTTTCCAAATGGTA	iRDH913	exp2.C1V	C1V	iRDH913.C1V	1	-10.1009	5.62566	4784	2742	1.56	19.96	S	0.050071	-0.127574	4615	2724
exp2.C1V_GACTTCCTCAGTCACA	iRDH913	exp2.C1V	C1V	iRDH913.C1V	0	6.81839	2.28422	3943	2397	3.79	9.91	G1	-0.069933	-0.08975	3953	2375
exp2.C1V_CCGATCTCAGGACTAG	iRDH913	exp2.C1V	C1V	iRDH913.C1V	7	1.64506	0.0287234	17927	6011	1.59	14.42	S	0.005071	-0.192086	4359	2658
exp2.C1V_GAGTGAGGTATTTCCT	iRDH913	exp2.C1V	C1V	iRDH913.C1V	0	6.85196	2.43702	4586	2582	3.08	10.8	G2M	-0.061037	0.051028	4470	2559
exp2.C1V_GGTTAACCAAGAGTTA	i1120	exp2.C1V	C1V	i1120.C1V	24	1.38969	-2.56938	6792	3080	1.54	8.11	G1	-0.041775	-0.16384	4913	3001
exp2.C1V_GACGTTATCAACACGT	iRDH913	exp2.C1V	C1V	iRDH913.C1V	0	5.91919	3.50623	4038	2165	2.18	20.78	G1	-0.014433	-0.103482	4042	2152
exp2.C1V_CCTCATGTCCACACAA	i1120	exp2.C1V	C1V	i1120.C1V	24	1.15346	-3.55018	4048	2378	1.7	12.13	G1	-0.048281	-0.19662	4026	2349
exp2.C1V_GCAACCGTCAGTAGGG	i1120	exp2.C1V	C1V	i1120.C1V	2	5.81358	-2.58512	9528	4384	2.78	10.03	G1	-0.059423	-0.185301	5099	3452
exp2.C1V_TCAATCTTCAAGAGTA	i7978	exp2.C1V	C1V	i7978.C1V	2	4.31829	-2.12452	2146	1498	2.35	9	G1	-0.006566	-0.109497	3450	1486
exp2.C1V_CCACACTGTAACGATA	i7978	exp2.C1V	C1V	i7978.C1V	2	6.76824	-2.7668	17736	6165	2.29	7.95	G1	-0.131365	-0.183177	4514	2908
exp2.C1V_CCCTAACTCAAAGGAT	iRDH913	exp2.C1V	C1V	iRDH913.C1V	18	10.871	2.83606	11357	4607	1	5.12	G1	-0.083446	-0.11296	4412	2580
exp2.C1V_TTACGCCTCCAGTTCC	iRDH913	exp2.C1V	C1V	iRDH913.C1V	1	-10.5731	5.56808	13618	5374	1.49	11.89	G1	-0.122566	-0.18325	3961	2327
exp2.C1V_TAGGTTGTCGTAGGAG	i1120	exp2.C1V	C1V	i1120.C1V	31	1.12123	-0.824333	4982	2522	1.6	20.79	G1	-0.054904	-0.094792	4640	2501
exp2.C1V_AGGCATTTCCATACTT	i1120	exp2.C1V	C1V	i1120.C1V	20	1.33175	-1.50607	7074	3268	1.06	6.47	G1	-0.13088	-0.15103	4957	3116
exp2.C1V_TGTTTGTCAGGTCCGT	i1120	exp2.C1V	C1V	i1120.C1V	25	-2.46062	-7.74462	2035	1471	1.05	9.61	G1	-0.106944	-0.10793	3649	1469
exp2.C1V_TTACAGGGTAGGCTCC	i7978	exp2.C1V	C1V	i7978.C1V	17	-4.77008	3.5854	12835	4844	1.23	14.23	G2M	0.011823	1.28296	4106	2223
exp2.C1V_AGACTCAGTCTACGTA	i1120	exp2.C1V	C1V	i1120.C1V	24	1.92862	-3.43578	2701	1631	1.62	21.76	G1	-0.099916	-0.052256	3413	1622
exp2.C1V_CAGATACCACTGTGTA	i1120	exp2.C1V	C1V	i1120.C1V	5	8.35241	-0.787915	2665	1705	0.75	4.34	S	0.005865	-0.090837	3315	1677
exp2.C1V_ACATGCAGTGACATCT	i7978	exp2.C1V	C1V	i7978.C1V	25	-2.26556	-6.91356	28448	6518	0.06	16.43	G1	-0.117083	-0.126214	4442	2187
exp2.C1V_TAGACCAGTCTCGGGT	i7978	exp2.C1V	C1V	i7978.C1V	30	-4.94893	-3.30007	4496	2604	3.48	26.93	G1	-0.035682	-0.023123	4417	2584
exp2.C1V_CCACACTTCCTTATGT	iRDH913	exp2.C1V	C1V	iRDH913.C1V	23	-3.42175	5.1991	5984	3104	1.49	14.21	S	0.678401	0.240884	4995	3081
exp2.C1V_GGCAGTCAGCATACTC	i1120	exp2.C1V	C1V	i1120.C1V	5	7.53779	-2.08732	2919	1746	1.36	8.49	G1	-0.002509	-0.064418	3482	1723
exp2.C1V_TAAGCGTTCTTCCCAG	i7978	exp2.C1V	C1V	i7978.C1V	5	7.66394	-3.00701	7736	3813	1.5	8.95	G1	-0.0242	-0.195869	5181	3541
exp2.C1V_GGAATGGAGCCAGTAG	iRDH913	exp2.C1V	C1V	iRDH913.C1V	5	8.83467	-2.41408	2879	1891	1.1	5.91	G1	-0.16266	-0.073431	3374	1863
exp2.C1V_TCATACTAGTGGCAGT	i7978	exp2.C1V	C1V	i7978.C1V	2	6.12686	-4.99965	2318	1485	1.16	24.31	G1	-0.130335	-0.099383	3375	1479
exp2.C1V_TTAATCCCACTGTGTA	i7978	exp2.C1V	C1V	i7978.C1V	5	7.70301	-2.63618	11572	4958	0.83	3.99	G1	-0.071065	-0.210402	4459	2644
exp2.C1V_GTGAGCCAGGGCTGAT	i1120	exp2.C1V	C1V	i1120.C1V	5	7.82035	-0.0381899	6448	3512	1.24	4.5	G1	-0.061777	-0.157265	5048	3454
exp2.C1V_TTCTTGAAGCGAAACC	i1120	exp2.C1V	C1V	i1120.C1V	12	-7.59738	-3.64185	9164	4247	2.31	18.72	G1	-0.151504	-0.23769	5156	3492
exp2.C1V_GATTCGAGTAACATAG	iRDH913	exp2.C1V	C1V	iRDH913.C1V	11	5.49762	-0.537888	5977	3101	3.39	11.57	G1	-0.107805	-0.272805	4973	3068
exp2.C1V_GACCCTTTCGATGCTA	i1120	exp2.C1V	C1V	i1120.C1V	24	1.12813	-3.20262	2820	1670	0.31	2.38	G1	-0.02231	-0.158668	3447	1651
exp2.C1V_ATTATCCCATCGTGGC	i7978	exp2.C1V	C1V	i7978.C1V	15	5.24308	-1.28504	4504	2722	0.84	6.67	G1	-0.171162	-0.149379	4430	2703
exp2.C1V_CAAGCTACACCTTCGT	i1120	exp2.C1V	C1V	i1120.C1V	2	5.3141	-3.15046	4383	2524	1.08	9.64	G1	-0.131975	-0.095021	4334	2507
exp2.C1V_AACAAGATCGTTATCT	i7978	exp2.C1V	C1V	i7978.C1V	7	6.75753	-1.2851	5943	3052	1.96	7.71	G1	-0.03303	-0.185329	4931	3012
exp2.C1V_TAGACTGAGGCCCAAA	i1120	exp2.C1V	C1V	i1120.C1V	2	6.24651	-4.27115	12781	5429	2.57	10.15	G1	-0.040204	-0.200023	4020	2573
exp2.C1V_ACATCCCTCTAAACGC	i1120	exp2.C1V	C1V	i1120.C1V	5	8.1377	-1.99516	5472	2807	0.7	3.18	G1	-0.084273	-0.235381	4915	2766
exp2.C1V_GGTTGTAGTCTTCTAT	i1120	exp2.C1V	C1V	i1120.C1V	26	-0.787434	0.0250977	6791	3391	4.07	13.65	G1	-0.036693	-0.112786	4979	3324
exp2.C1V_ATGAGTCAGGACCCAA	i1120	exp2.C1V	C1V	i1120.C1V	12	-8.35587	-1.65103	6664	3355	2.07	20.11	S	0.011094	-0.171906	4969	3295
exp2.C1V_ACGCACGTCAAAGCCT	iRDH913	exp2.C1V	C1V	iRDH913.C1V	25	8.91675	-1.0826	9843	4564	1.91	17.14	G1	-0.02467	-0.165224	4995	3345
exp2.C1V_TAGACCAAGCATCAAA	i1120	exp2.C1V	C1V	i1120.C1V	15	5.62514	-0.650424	3215	2028	1.96	10.7	G1	-0.056169	-0.051659	3532	2011
exp2.C1V_GCAGTTAGTTCTTGTT	iRDH913	exp2.C1V	C1V	iRDH913.C1V	20	0.932262	-1.10497	7819	3754	0.47	7.19	G1	-0.042809	-0.150048	5131	3415
exp2.C1V_CTGTGGGGTAGTCGGA	i1120	exp2.C1V	C1V	i1120.C1V	20	0.487267	0.210725	4005	2384	1.04	15.68	G1	-0.119199	-0.227716	3999	2371
exp2.C1V_TCAGGTAGTATCGATC	i1120	exp2.C1V	C1V	i1120.C1V	4	-8.17957	-0.461318	6450	3554	2.4	6.73	G1	-0.059564	-0.222087	5083	3505
exp2.C1V_CAGGCCAGTCTTCTAT	i7978	exp2.C1V	C1V	i7978.C1V	5	6.38894	-2.5034	3710	2308	1.56	7.73	G1	-0.131769	-0.075553	3775	2292
exp2.C1V_GAGGCAAGTGGCGTAA	i1120	exp2.C1V	C1V	i1120.C1V	25	-3.79186	-5.91426	4536	2840	3.05	9.94	G1	-0.111883	-0.162349	4459	2812
exp2.C1V_GCTGAATTCCTGTTAT	i7978	exp2.C1V	C1V	i7978.C1V	11	2.95332	2.06108	16825	5592	3.15	17.4	G2M	-0.112846	0.082942	4424	2581
exp2.C1V_GATGACTTCTACAGGT	i7978	exp2.C1V	C1V	i7978.C1V	5	8.01066	-3.26604	11723	4858	2.03	6.13	G1	-0.090521	-0.139652	4281	2561
exp2.C1V_GTAACCAAGCAGCACA	iRDH913	exp2.C1V	C1V	iRDH913.C1V	0	-0.88946	3.24415	5495	2729	1.16	12.45	G2M	0.039028	0.55963	4829	2704
exp2.C1V_GACCGTGCAATCAGCT	i7978	exp2.C1V	C1V	i7978.C1V	30	-5.04255	-2.94859	12574	5352	2.04	5.89	G2M	-0.040906	1.15096	4130	2552
exp2.C1V_ACTCCCAAGCTATCTG	i1120	exp2.C1V	C1V	i1120.C1V	22	-11.0797	-6.44623	7421	3729	2	12.73	G1	-0.084447	-0.170449	5133	3526
exp2.C1V_TGCGACGGTCAAGTTC	i1120	exp2.C1V	C1V	i1120.C1V	24	2.12406	-2.62262	5145	2542	2.49	16.01	G1	-0.076859	-0.162938	4700	2523
exp2.C1V_GAGTCATAGGGAGGAC	iRDH913	exp2.C1V	C1V	iRDH913.C1V	0	6.21807	3.29583	5582	2837	3.45	16.56	G1	-0.044693	-0.068614	4848	2816
exp2.C1V_GTCCCATCAGCTACTA	i7978	exp2.C1V	C1V	i7978.C1V	11	3.02394	2.06109	18106	5383	3.06	27.1	G1	-0.130652	-0.181911	4463	2347
exp2.C1V_CTTCCTTGTCATCACA	i7978	exp2.C1V	C1V	i7978.C1V	14	-4.62314	5.28143	19685	6379	2.11	16.21	G2M	0.14906	0.899458	4648	2909
exp2.C1V_TGTTCTACAAGTGATA	i7978	exp2.C1V	C1V	i7978.C1V	31	2.12195	-2.40112	6361	3198	1.07	4.75	G1	-0.075639	-0.211914	4987	3136
exp2.C1V_ACGGGTCTCCCGAGTG	iRDH913	exp2.C1V	C1V	iRDH913.C1V	2	6.54779	-4.99631	11085	4892	3.89	15.44	G1	-0.099056	-0.199019	4480	2888
exp2.C1V_TGCCGAGCATGCCGAC	i1120	exp2.C1V	C1V	i1120.C1V	5	7.84858	0.0275515	14559	5544	1.58	9.11	G1	-0.054913	-0.191997	4073	2431
exp2.C1V_CGGTCAGGTACCCGCA	iRDH913	exp2.C1V	C1V	iRDH913.C1V	0	6.03604	3.97789	7908	3843	2.42	10.7	G1	-0.093395	-0.188222	5191	3535
exp2.C1V_TAGAGTCAGGACTTCT	i1120	exp2.C1V	C1V	i1120.C1V	15	6.14418	-0.892692	6817	3356	1.61	9.63	G1	-0.079352	-0.117847	4966	3276
exp2.C1V_TCCGATCTCCATTTGT	iRDH913	exp2.C1V	C1V	iRDH913.C1V	2	5.51727	-2.93815	2745	1763	1.32	7.84	S	0.011661	-0.087203	3439	1752
exp2.C1V_GCGGAAAGTTTGGGTT	i7978	exp2.C1V	C1V	i7978.C1V	1	-9.24328	4.94434	3759	2078	1.78	32.07	G1	-0.015491	-0.102132	3842	2066
exp2.C1V_AACACACGTTACGTAC	iRDH913	exp2.C1V	C1V	iRDH913.C1V	0	5.57196	4.02254	4163	2264	1.55	15.77	G1	-0.115514	-0.075304	4133	2237
exp2.C1V_GGAATCTAGGTTTGAA	iRDH913	exp2.C1V	C1V	iRDH913.C1V	2	4.35315	-3.52771	4040	2343	2.49	10.08	S	0.022235	-0.105308	4021	2318
exp2.C1V_TATCTGTTCACTACTT	i7978	exp2.C1V	C1V	i7978.C1V	0	7.89345	3.17482	10023	4251	1.77	7.49	G1	-0.03331	-0.176858	4915	3075
exp2.C1V_GGTTCTCCAAGGATGC	i1120	exp2.C1V	C1V	i1120.C1V	7	6.60638	-4.57744	5362	2965	2.75	11.93	G1	-0.106556	-0.17192	4828	2936
exp2.C1V_CGCAGGTCACCACTGG	i1120	exp2.C1V	C1V	i1120.C1V	13	-6.74713	-0.219462	2696	1782	1.61	7.83	G1	-0.071637	-0.152647	3394	1767
exp2.C1V_AGGGTTTAGATCACTC	i7978	exp2.C1V	C1V	i7978.C1V	31	2.39806	-1.81475	5179	2661	3.46	11.34	G1	-0.105555	-0.084508	4742	2646
exp2.C1V_CTCAGTCAGAGTCAGC	i1120	exp2.C1V	C1V	i1120.C1V	0	4.78829	1.9619	7943	3634	1.14	13.62	G1	-0.061832	-0.164774	5089	3288
exp2.C1V_TTTATGCAGTGTACAA	iRDH913	exp2.C1V	C1V	iRDH913.C1V	0	6.65349	3.19026	3439	2158	1.78	14.59	S	0.051186	-0.147754	3629	2151
exp2.C1V_GGTTGTAGTAACAGGC	iRDH913	exp2.C1V	C1V	iRDH913.C1V	0	7.69016	3.59425	6523	3443	2.9	6.25	S	0.007865	-0.052246	5005	3379
exp2.C1V_GGTAATCCAAACGGCA	i7978	exp2.C1V	C1V	i7978.C1V	2	7.64943	-3.0504	2264	1515	0.42	4.53	G1	-0.139292	-0.078885	3340	1514
exp2.C1V_GGTGTCGGTTTACCTT	iRDH913	exp2.C1V	C1V	iRDH913.C1V	0	1.49964	4.05144	2025	1476	1.68	6.14	S	0.068422	-0.00456	3580	1474
exp2.C1V_CTGGACGAGAGTTGTA	i1120	exp2.C1V	C1V	i1120.C1V	13	-6.28624	-0.224515	2775	1928	2.75	4.32	G1	-0.086128	-0.085785	3363	1893
exp2.C1V_CAACGGCGTAGACGGT	i1120	exp2.C1V	C1V	i1120.C1V	7	7.82591	-5.09387	2085	1370	0.55	3.32	G1	-0.089716	-0.183934	3532	1389
exp2.C1V_AGGAAATCAGCCTACG	iRDH913	exp2.C1V	C1V	iRDH913.C1V	17	-6.29306	4.20574	19341	6216	2.04	14.52	G2M	0.016413	1.28716	4502	2712
exp2.C1V_TTTGATCCACCCTTAC	iRDH913	exp2.C1V	C1V	iRDH913.C1V	0	5.21743	2.50438	7482	3574	1.64	12.15	S	0.027293	-0.112406	5100	3376
exp2.C1V_ATGGGTTGTGGACTAG	iRDH913	exp2.C1V	C1V	iRDH913.C1V	11	3.95966	1.49205	3173	1788	4.7	15.56	S	0.001588	-0.027588	3586	1776
exp2.C1V_CTTACCGCAAGGGTCA	i7978	exp2.C1V	C1V	i7978.C1V	11	5.72049	0.130147	4370	2543	1.5	9.88	G1	-0.090798	-0.194983	4327	2521
exp2.C1V_GAACGTTCAATACGCT	i7978	exp2.C1V	C1V	i7978.C1V	30	-4.87714	-3.05927	9297	4235	2.64	15.42	G1	-0.06737	-0.089892	5186	3438
exp2.C1V_GCACGGTCACATAACC	iRDH913	exp2.C1V	C1V	iRDH913.C1V	1	-9.75191	5.08323	5096	2772	1.3	20.52	G1	-0.042269	-0.180209	4753	2753
exp2.C1V_GACCAATCAGTCTGGC	iRDH913	exp2.C1V	C1V	iRDH913.C1V	1	-6.1835	6.25427	9367	4398	3.08	18.2	S	0.644205	0.145762	5177	3521
exp2.C1V_GTCCCATCAACACGAG	i1120	exp2.C1V	C1V	i1120.C1V	5	6.55581	-3.13141	3225	2137	1.56	7.06	G1	-0.142004	-0.127889	3508	2123
exp2.C1V_AGGGTTTTCATGGCCG	i7978	exp2.C1V	C1V	i7978.C1V	30	-4.78224	-2.60684	6748	3455	2.24	18.33	G2M	0.022205	0.025443	4954	3375
exp2.C1V_GGATCTATCTGAACGT	i1120	exp2.C1V	C1V	i1120.C1V	11	5.02022	0.555005	3010	1933	2.5	16.61	G2M	-0.092082	0.008538	3462	1922
exp2.C1V_TTGAACGTCGCGTGCA	i1120	exp2.C1V	C1V	i1120.C1V	27	2.70024	0.611095	5107	2823	3.7	9.33	G1	-0.104849	-0.077702	4741	2801
exp2.C1V_TTTGATCCAAGATGTA	i7978	exp2.C1V	C1V	i7978.C1V	0	-0.138314	2.15816	4676	2518	3.21	20.6	G1	-0.136765	-0.058203	4530	2498
exp2.C1V_TAAGTCGTCCTCATAT	i1120	exp2.C1V	C1V	i1120.C1V	2	5.12137	-2.43446	3182	2020	2.9	11.8	G1	-0.02832	-0.138479	3538	2006
exp2.C1V_TACCGGGAGATAACGT	i7978	exp2.C1V	C1V	i7978.C1V	30	-5.26629	4.0695	12303	5089	2.39	8.98	G2M	0.027993	1.20021	4238	2610
exp2.C1V_CATACCCGTTCGGTTA	i7978	exp2.C1V	C1V	i7978.C1V	14	-4.36353	5.53924	7017	3615	3.89	13.74	G2M	0.460186	0.587625	5054	3498
exp2.C1V_CTTCAATCAAGAGTAT	i1120	exp2.C1V	C1V	i1120.C1V	17	-6.12037	3.69877	10631	4196	1.82	16.94	G2M	0.147279	1.43167	4754	2691
exp2.C1V_TGACGCGGTACGATCT	iRDH913	exp2.C1V	C1V	iRDH913.C1V	1	-8.37477	4.93678	6216	3019	2.12	27.77	S	0.103831	-0.07703	4980	2984
exp2.C1V_AGAGAATTCACCTCGT	i7978	exp2.C1V	C1V	i7978.C1V	30	-4.95759	-3.31092	4690	2703	2.93	28.26	G1	-0.023307	-0.064106	4550	2682
exp2.C1V_GAGTCTAAGAATGTTG	i1120	exp2.C1V	C1V	i1120.C1V	7	6.33659	-3.78302	2170	1488	1.2	5.95	S	0.069666	-0.12921	3286	1480
exp2.C1V_AAGTTCGTCTTCCGTG	i7978	exp2.C1V	C1V	i7978.C1V	14	-5.17692	6.17251	2073	1436	0.61	8.51	S	0.248331	0.038775	3529	1438
exp2.C1V_ACCACAAGTCATATGC	i1120	exp2.C1V	C1V	i1120.C1V	4	-6.38302	1.91706	5550	3209	1.56	20.19	S	0.204218	-0.057545	4964	3196
exp2.C1V_AGGTCATAGTGAACAT	iRDH913	exp2.C1V	C1V	iRDH913.C1V	0	5.84658	2.51842	3147	1945	1.12	16.88	G1	-0.11453	-0.116425	3552	1930
exp2.C1V_TGGGAGATCGGACTTA	i7978	exp2.C1V	C1V	i7978.C1V	12	-5.40316	1.99749	9499	4354	3.48	7.27	G2M	0.091875	1.42887	5166	3427
exp2.C1V_TGGGATTGTATACAGA	i1120	exp2.C1V	C1V	i1120.C1V	2	4.77202	-3.64211	5188	2687	1.95	10.99	G1	-0.042017	-0.174398	4730	2661
exp2.C1V_CGGAACCCAGACCAAG	i1120	exp2.C1V	C1V	i1120.C1V	24	1.49179	-3.99066	4929	2622	2.44	20.45	G1	-0.083393	-0.110541	4625	2595
exp2.C1V_CTATCCGAGGTAATCA	iRDH913	exp2.C1V	C1V	iRDH913.C1V	0	7.73818	3.34619	11334	4729	1.95	8.15	G1	-0.017663	-0.093763	4432	2696
exp2.C1V_CCCAACTCACCATATG	iRDH913	exp2.C1V	C1V	iRDH913.C1V	29	-9.55669	7.491	2683	1775	3.15	6.97	S	0.083234	-0.166866	3367	1757
exp2.C1V_AGGTCATAGCGACTAG	i1120	exp2.C1V	C1V	i1120.C1V	7	5.25692	-2.06023	1764	1275	1.62	14.58	G1	-0.034551	-0.015189	3418	1290
exp2.C1V_TACGTCCTCTACACAG	i7978	exp2.C1V	C1V	i7978.C1V	2	6.86906	-2.62681	5612	2994	1.14	7.19	S	0.037433	0.017373	4897	2962
exp2.C1V_AACAAGAAGTCTCCTC	i1120	exp2.C1V	C1V	i1120.C1V	2	4.92111	-2.41659	17444	5597	2.91	18.52	S	0.031851	-0.142347	4357	2459
exp2.C1V_GTCGAATGTTGACGGA	i7978	exp2.C1V	C1V	i7978.C1V	5	8.45506	-3.09301	5438	3037	1.33	9.15	G1	-0.057406	-0.096573	4861	3002
exp2.C1V_GGAATCTCAGAACCGA	iRDH913	exp2.C1V	C1V	iRDH913.C1V	2	5.67527	-1.20012	4967	2675	2.23	9.23	G1	-0.081292	-0.011763	4682	2657
exp2.C1V_ATACCGAAGTTGGACG	iRDH913	exp2.C1V	C1V	iRDH913.C1V	0	7.56775	3.09871	18130	6012	2.96	13.46	G1	-0.083888	-0.121071	4309	2620
exp2.C1V_CATCAAGAGCGCCTAC	iRDH913	exp2.C1V	C1V	iRDH913.C1V	17	-6.19818	3.159	5084	2615	3.59	20.61	G2M	0.131874	0.901609	4720	2593
exp2.C1V_TGACGCGTCCTAGCCT	i7978	exp2.C1V	C1V	i7978.C1V	2	7.05033	-2.78786	3771	2332	1.31	5.42	G1	-0.069182	-0.149385	3813	2313
exp2.C1V_GACACGCAGCCGAACA	iRDH913	exp2.C1V	C1V	iRDH913.C1V	18	9.79803	0.795863	3083	2016	1.14	6.7	G1	-0.00705	-0.008092	3465	2000
exp2.C1V_AAGAACAAGAGAGTGA	i7978	exp2.C1V	C1V	i7978.C1V	2	5.84249	-2.73191	5046	2891	4.19	11.51	G1	-0.056794	-0.159188	4735	2861
exp2.C1V_ACTTTGTAGCAACTTC	i7978	exp2.C1V	C1V	i7978.C1V	14	-4.53537	5.37471	8198	4114	1.99	11.89	S	0.83682	0.486037	5326	3714
exp2.C1V_GAGAGGTGTGGGCTTC	i1120	exp2.C1V	C1V	i1120.C1V	2	4.82722	-3.10034	3900	2327	3.44	19.85	S	0.034807	-0.20807	3912	2303
exp2.C1V_TACTGCCAGACGCCAA	i1120	exp2.C1V	C1V	i1120.C1V	10	4.17783	7.20627	3556	2127	6.56	15.22	G1	-0.07846	-0.021674	3695	2116
exp2.C1V_AAGCGAGTCTCAACCC	i7978	exp2.C1V	C1V	i7978.C1V	13	-6.31729	-0.0660869	2585	1748	3.06	17.79	S	0.033445	-0.139368	3327	1735
exp2.C1V_CACACAACAATTCTTC	i7978	exp2.C1V	C1V	i7978.C1V	11	5.38547	-1.3936	4269	2536	1.05	7.48	G1	-0.125101	-0.0923	4240	2515
exp2.C1V_AGAGAGCAGTCGAAAT	iRDH913	exp2.C1V	C1V	iRDH913.C1V	23	-2.93893	4.65015	7504	3208	0.91	11.2	G2M	0.041087	1.62391	5099	3032
exp2.C1V_GGGTGAAAGGCACGAT	i7978	exp2.C1V	C1V	i7978.C1V	2	6.80548	-2.848	4293	2563	4.52	6.97	G1	-0.020026	-0.064945	4260	2540
exp2.C1V_ACATTTCGTATCGTAC	i1120	exp2.C1V	C1V	i1120.C1V	12	-7.65599	-3.66466	7624	3801	0.81	13.26	G1	-0.022821	-0.148704	5133	3524
exp2.C1V_TAGAGTCCATGACAGG	i1120	exp2.C1V	C1V	i1120.C1V	26	-0.147182	-0.37106	10226	4539	0.82	6.19	G1	-0.117063	-0.122716	4836	3136
exp2.C1V_GCTGGGTCAGAAGCGT	i1120	exp2.C1V	C1V	i1120.C1V	15	4.94603	-1.79271	4364	2624	1.89	7.36	G1	-0.180336	-0.228545	4313	2597
exp2.C1V_GCCATTCGTGTTGAGG	i1120	exp2.C1V	C1V	i1120.C1V	15	5.23789	-0.832349	4967	2643	1.49	12.46	S	8e-06	-0.157276	4668	2622
exp2.C1V_ATGTCCCCAGCCCAGT	i1120	exp2.C1V	C1V	i1120.C1V	4	-8.3968	-0.151205	4092	2504	1.27	16.5	G1	-0.031041	-0.191589	4076	2488
exp2.C1V_GTGGCGTAGCTGGTGA	iRDH913	exp2.C1V	C1V	iRDH913.C1V	0	7.09449	2.99647	5619	2974	2.88	9.67	G1	-0.042619	-0.131269	4891	2953
exp2.C1V_GTACAACGTCTTGTCC	i7978	exp2.C1V	C1V	i7978.C1V	25	-2.87564	-5.84189	4180	2381	3.17	10.75	G1	-0.075484	-0.066588	4149	2354
exp2.C1V_TTTACCACATAGAGGC	iRDH913	exp2.C1V	C1V	iRDH913.C1V	0	4.64357	3.90795	10103	4348	1.6	11.73	G1	-0.074035	-0.193809	4833	3075
exp2.C1V_GATGACTGTAGATCCT	iRDH913	exp2.C1V	C1V	iRDH913.C1V	1	-8.92738	4.92129	10490	4592	2.38	18.7	S	0.214073	-0.109587	4765	3043
exp2.C1V_GACCTTCTCGCAATGT	iRDH913	exp2.C1V	C1V	iRDH913.C1V	17	-7.93854	4.65125	5779	3018	1.25	22.87	S	0.166503	-0.142777	4947	2994
exp2.C1V_GTAATCGGTGGCAACA	i7978	exp2.C1V	C1V	i7978.C1V	2	6.51874	-3.03345	3298	2164	1.56	7.96	G1	-0.071138	-0.189792	3499	2129
exp2.C1V_TCATTACAGAGTTGCG	iRDH913	exp2.C1V	C1V	iRDH913.C1V	17	-6.24229	4.54494	9445	4065	1.91	13.02	G2M	-0.042922	1.55017	5093	3185
exp2.C1V_TGTTCATCAAACGGCA	iRDH913	exp2.C1V	C1V	iRDH913.C1V	0	5.50304	3.60862	5799	2917	2.89	12	G1	-0.042596	-0.093916	4888	2896
exp2.C1V_GCATGATGTTTCCAAG	i7978	exp2.C1V	C1V	i7978.C1V	22	-10.5686	-4.45318	4143	2367	1.81	4.35	G1	-0.179052	-0.187882	4079	2305
exp2.C1V_GGGACTCAGAGTCTTC	i1120	exp2.C1V	C1V	i1120.C1V	20	1.78119	-1.06647	4945	2500	2.52	15.9	G1	-0.04284	-0.029938	4627	2482
exp2.C1V_CACGTTCCAGCAGTAG	i7978	exp2.C1V	C1V	i7978.C1V	2	6.5378	-3.02318	3622	2114	1	6.13	G1	-0.110578	-0.032416	3741	2097
exp2.C1V_CAGGGCTGTAGTTCCA	iRDH913	exp2.C1V	C1V	iRDH913.C1V	11	4.31891	1.29064	3805	1979	4.38	21.58	G1	-0.021431	-0.041529	3880	1968
exp2.C1V_CGTGAATAGTCAGCCC	iRDH913	exp2.C1V	C1V	iRDH913.C1V	0	6.08641	2.71133	3780	2264	3.23	15.97	S	0.005016	-0.095054	3837	2245
exp2.C1V_ATTGTTCAGGTCCTGC	i7978	exp2.C1V	C1V	i7978.C1V	2	5.31707	-3.94201	6963	3500	2.42	8.97	G1	-0.135507	-0.09064	4962	3383
exp2.C1V_TCCCATGCATTGGGAG	iRDH913	exp2.C1V	C1V	iRDH913.C1V	0	5.8886	2.31514	5477	2872	3.54	12.96	G1	-0.076656	-0.123289	4859	2848
exp2.C1V_CCCTCTCCAGACCAGA	i1120	exp2.C1V	C1V	i1120.C1V	2	6.81624	-2.97098	3925	2423	0.98	6.97	G1	-0.143097	-0.150792	3927	2400
exp2.C1V_TTAATCCGTACGAGTG	i1120	exp2.C1V	C1V	i1120.C1V	5	6.41833	1.32145	3402	2054	1.25	9.9	G1	-0.130783	-0.102255	3614	2036
exp2.C1V_CACGAATAGGATGTTA	iRDH913	exp2.C1V	C1V	iRDH913.C1V	11	4.92306	1.14437	7784	3246	3.02	18.77	G1	-0.012306	-0.105338	5072	3021
exp2.C1V_CTCCATGTCTGGGATT	i7978	exp2.C1V	C1V	i7978.C1V	11	3.52237	1.87796	3217	2066	0.91	10.15	G1	-0.027246	-0.153993	3523	2049
exp2.C1V_TGTACAGGTAACAGTA	iRDH913	exp2.C1V	C1V	iRDH913.C1V	1	-9.89946	4.93046	5393	2868	2.08	21.77	G1	-0.061034	-0.234842	4838	2842
exp2.C1V_AGGGCTCAGTAGGAAG	iRDH913	exp2.C1V	C1V	iRDH913.C1V	0	7.74865	2.67497	1692	1253	0.88	6.21	G1	-0.097454	-0.035777	3310	1304
exp2.C1V_GGGCGTTCAGGTGGAT	iRDH913	exp2.C1V	C1V	iRDH913.C1V	0	2.71594	3.43849	4056	2188	2.79	23.75	G1	-0.086208	-0.112022	4054	2176
exp2.C1V_GGGAGTAGTTGGTAGG	i7978	exp2.C1V	C1V	i7978.C1V	11	4.28913	-0.426209	3866	2292	1.82	13.46	G1	-0.084579	-0.103112	3893	2279
exp2.C1V_ACCAAACTCCTGTAGA	i7978	exp2.C1V	C1V	i7978.C1V	5	8.248	-1.61066	1695	1260	0.72	4.79	G2M	-0.078889	0.029851	3276	1311
exp2.C1V_GGCTTTCCAAACCATC	iRDH913	exp2.C1V	C1V	iRDH913.C1V	25	-2.77556	-6.66473	9919	4049	1.57	7	G1	-0.104493	-0.145126	4821	2913
exp2.C1V_ATCCGTCAGCGCCTCA	i7978	exp2.C1V	C1V	i7978.C1V	0	1.14975	3.48845	5992	2969	1.94	20.98	S	0.051736	-0.030505	4941	2947
exp2.C1V_TGGAGAGCAACTACGT	i7978	exp2.C1V	C1V	i7978.C1V	30	-4.85129	-3.32274	5588	2957	2.63	29.31	G1	-0.015933	-0.142945	4906	2928
exp2.C1V_AGCCACGGTGCAGGAT	iRDH913	exp2.C1V	C1V	iRDH913.C1V	14	-4.50988	6.39716	12737	5331	2.49	15.84	S	0.421738	0.231136	4030	2439
exp2.C1V_GAGTCATTCCAGCAAT	iRDH913	exp2.C1V	C1V	iRDH913.C1V	1	-8.29043	4.64304	7782	3629	1.27	20.2	S	0.289648	-0.048685	5134	3366
exp2.C1V_GAGCCTGAGATGTTGA	i7978	exp2.C1V	C1V	i7978.C1V	30	-5.05405	-3.15056	5627	3160	4.08	21.46	G1	-0.071117	-0.149462	4948	3131
exp2.C1V_CAGCAGCGTGAGGATC	i1120	exp2.C1V	C1V	i1120.C1V	17	-6.65073	3.33895	6645	3249	1.98	11.42	G2M	-0.081673	1.48064	4982	3167
exp2.C1V_GTGATGTGTTGTCCCT	i7978	exp2.C1V	C1V	i7978.C1V	30	-5.35003	-3.03728	2451	1648	2.11	3.73	G1	-0.045605	-0.01963	3247	1634
exp2.C1V_AAGTCGTAGTTGAAGT	i7978	exp2.C1V	C1V	i7978.C1V	0	6.16914	2.38268	6973	3565	2.36	21.79	S	0.16008	-0.083002	5047	3483
exp2.C1V_AAGACTCAGGCCTAGA	i1120	exp2.C1V	C1V	i1120.C1V	17	-3.83775	2.7645	5360	2588	2.48	18.92	G2M	0.076243	0.264494	4775	2574
exp2.C1V_TGCGATATCTCTCGAC	i7978	exp2.C1V	C1V	i7978.C1V	13	-5.70611	-0.26878	15093	5821	2.71	9.81	G1	-0.103378	-0.152155	4246	2718
exp2.C1V_TGGGAGAAGAATTTGG	i7978	exp2.C1V	C1V	i7978.C1V	2	6.75959	-2.62089	3622	2241	3.02	8.19	G1	-0.048568	-0.079129	3709	2220
exp2.C1V_AGGTCTAAGGCTATCT	i1120	exp2.C1V	C1V	i1120.C1V	4	-6.93607	0.902813	8033	3895	1.74	13.34	G1	-0.026005	-0.237942	5151	3523
exp2.C1V_AACCCAACAGCTTCGG	iRDH913	exp2.C1V	C1V	iRDH913.C1V	29	-9.8778	7.56375	2106	1489	2.03	8.73	S	0.019976	-0.050663	3402	1485
exp2.C1V_CTGTCGTCACTCCGGA	i7978	exp2.C1V	C1V	i7978.C1V	17	-6.13329	4.10818	11963	4676	0.97	19.03	G2M	0.036885	1.58619	4347	2443
exp2.C1V_ATTCCATTCGGACGTC	i1120	exp2.C1V	C1V	i1120.C1V	7	9.53471	-4.94568	5588	2975	3.34	11.13	G1	-0.079862	-0.0795	4891	2946
exp2.C1V_GTAGGTTTCTCAGAAC	i7978	exp2.C1V	C1V	i7978.C1V	20	1.67023	-0.764768	3705	2153	1.89	7.05	G1	-0.026339	-0.133807	3788	2135
exp2.C1V_ACTATTCAGATTCGAA	iRDH913	exp2.C1V	C1V	iRDH913.C1V	12	-7.39854	-2.52818	3572	2188	0.21	4.79	G1	-0.040289	-0.119877	3674	2153
exp2.C1V_CCTCAACGTCTTGAAC	iRDH913	exp2.C1V	C1V	iRDH913.C1V	17	-6.14758	3.96106	18974	6118	1.97	20.93	G2M	0.371231	0.934504	4503	2715
exp2.C1V_TGATGGTTCAGGAACG	i1120	exp2.C1V	C1V	i1120.C1V	1	-10.0135	6.99155	3219	2014	0.71	3.51	G1	-0.1263	-0.193018	3473	1984
exp2.C1V_CTGGACGAGTCCGTCG	i7978	exp2.C1V	C1V	i7978.C1V	30	-4.77231	-2.60821	6561	3275	1.96	22.3	S	0.14516	0.03211	4996	3218
exp2.C1V_ATCGTCCGTTGTTGCA	iRDH913	exp2.C1V	C1V	iRDH913.C1V	25	-2.3205	-7.08226	2976	1817	1.13	7.83	G1	-0.023353	-0.143982	3475	1792
exp2.C1V_AAAGGTAGTTTAGAGA	i1120	exp2.C1V	C1V	i1120.C1V	2	6.70865	-1.81733	4912	2858	1.91	5.96	G1	-0.035849	-0.231008	4693	2829
exp2.C1V_TCTCTGGGTGTTTCTT	i7978	exp2.C1V	C1V	i7978.C1V	11	3.41302	2.17243	8082	3782	1.69	12.44	G1	-0.124784	-0.153886	5126	3392
exp2.C1V_TCAAGCAAGGTTCCGC	i1120	exp2.C1V	C1V	i1120.C1V	24	1.30669	-2.81953	8216	3554	2.31	11.26	G1	-0.087578	-0.102171	5098	3155
exp2.C1V_GTAATCGGTACGTAGG	i1120	exp2.C1V	C1V	i1120.C1V	4	-9.28984	0.499321	11589	4194	1.17	22.77	G1	-0.049235	-0.170977	4347	2250
exp2.C1V_ATCCGTCGTGAGACCA	i1120	exp2.C1V	C1V	i1120.C1V	2	4.75134	-2.01941	4445	2576	2.28	11.76	G1	-0.017187	-0.187479	4376	2552
exp2.C1V_CTGCAGGAGTATGACA	iRDH913	exp2.C1V	C1V	iRDH913.C1V	1	-8.66963	5.06195	4606	2665	2.6	18.05	S	0.15284	-0.064555	4515	2655
exp2.C1V_TTATTGCGTCAGATTC	iRDH913	exp2.C1V	C1V	iRDH913.C1V	0	5.61731	2.24259	3457	2183	1.48	16.19	G1	-0.059723	-0.034471	3612	2163
exp2.C1V_AGCCAATCAGTCTCTC	i7978	exp2.C1V	C1V	i7978.C1V	2	5.56471	-1.47105	4998	2914	1.17	5.98	G1	-0.046422	-0.182676	4729	2887
exp2.C1V_TAGTGCAAGATGGCGT	iRDH913	exp2.C1V	C1V	iRDH913.C1V	5	8.70297	-1.84279	3659	2292	4.52	7.08	G1	-0.160906	-0.145824	3708	2261
exp2.C1V_TCACATTAGGCTGTAG	iRDH913	exp2.C1V	C1V	iRDH913.C1V	1	-9.5871	4.82367	6533	3222	1.68	23.57	G1	-0.047045	-0.087583	4951	3175
exp2.C1V_GTTAGTGGTATGTCCA	iRDH913	exp2.C1V	C1V	iRDH913.C1V	0	4.82072	2.42097	2789	1534	4.13	23.82	S	0.029294	-0.056955	3508	1528
exp2.C1V_GTAAGTCGTGAGGCAT	iRDH913	exp2.C1V	C1V	iRDH913.C1V	5	6.98573	-2.22509	9775	4329	2.82	8.31	G1	-0.151194	-0.172222	5080	3325
exp2.C1V_AACAAAGAGACCTGGA	iRDH913	exp2.C1V	C1V	iRDH913.C1V	18	10.5652	1.06619	2069	1424	1.46	7.07	G1	-0.048181	-0.106255	3560	1430
exp2.C1V_AACAGGGTCGAGAAGC	i7978	exp2.C1V	C1V	i7978.C1V	2	6.42565	-2.34682	3267	2154	2.07	11.34	G1	-0.164065	-0.093071	3510	2146
exp2.C1V_CGAAGTTGTCCTGGGT	iRDH913	exp2.C1V	C1V	iRDH913.C1V	14	-4.77859	7.22964	8612	3963	1.84	13.6	G2M	0.076235	1.21799	5227	3441
exp2.C1V_GGGTGAAAGTTGGAAT	iRDH913	exp2.C1V	C1V	iRDH913.C1V	2	6.04269	-4.37584	6066	3145	2.44	10.63	S	7e-06	-0.089625	4961	3116
exp2.C1V_CGAAGGATCTGGGTCG	i1120	exp2.C1V	C1V	i1120.C1V	4	-8.29834	0.690987	6512	3441	2.12	18.67	G1	-0.042865	-0.176965	5042	3382
exp2.C1V_CGGTCAGGTCGTACAT	i7978	exp2.C1V	C1V	i7978.C1V	30	-4.96715	-2.74845	12841	5505	2.43	19.78	S	0.463043	-0.10671	4001	2513
exp2.C1V_AGCGCTGAGATCGACG	i1120	exp2.C1V	C1V	i1120.C1V	7	9.22803	-1.77074	5739	2950	3.14	9.74	G1	-0.050246	-0.101644	4885	2919
exp2.C1V_GGGCGTTTCGGTGAAG	i7978	exp2.C1V	C1V	i7978.C1V	0	-0.287699	2.15011	5185	2899	4	15	G1	-0.184824	-0.153677	4784	2878
exp2.C1V_CCACTTGTCCTGTTAT	i7978	exp2.C1V	C1V	i7978.C1V	17	-1.37527	3.18284	5731	3048	0.91	13.62	G2M	0.101081	0.684616	4940	3029
exp2.C1V_TTTGACTGTTCTTGCC	iRDH913	exp2.C1V	C1V	iRDH913.C1V	1	-9.55497	5.66808	6514	3310	1.69	21.69	S	0.064593	-0.071506	4993	3264
exp2.C1V_TCGATTTTCTTCCCGA	i1120	exp2.C1V	C1V	i1120.C1V	4	-8.43138	-1.06817	3201	1877	2.63	22.08	G1	-0.068531	-0.009297	3555	1866
exp2.C1V_ACACCAACAAGTACCT	iRDH913	exp2.C1V	C1V	iRDH913.C1V	14	-4.64316	7.18957	14612	5479	1.08	12.73	S	0.507495	0.347121	4102	2389
exp2.C1V_TTACTGTGTTCTCGTC	i7978	exp2.C1V	C1V	i7978.C1V	30	-5.11322	4.35485	8803	4368	1.93	10.54	S	0.717432	-0.046643	5267	3712
exp2.C1V_AGGATAAAGAACGTGC	i1120	exp2.C1V	C1V	i1120.C1V	2	4.67878	-1.96056	6613	3215	2.72	18.42	G1	-0.150717	-0.121429	4934	3167
exp2.C1V_TTTGTTGCATGGGAAC	iRDH913	exp2.C1V	C1V	iRDH913.C1V	11	4.24641	1.88613	10475	4149	2.2	13.83	S	0.280801	-0.078429	4664	2694
exp2.C1V_TAGGAGGGTTGCTCAA	iRDH913	exp2.C1V	C1V	iRDH913.C1V	0	5.15963	3.9115	7178	3491	1.31	8.55	G1	-0.056172	-0.125774	5019	3349
exp2.C1V_ATAGACCAGAGAAGGT	i7978	exp2.C1V	C1V	i7978.C1V	2	6.45759	-2.55159	5028	2911	1.49	7.11	G1	-0.096255	-0.150422	4750	2882
exp2.C1V_CTGTGGGTCGATACGT	i1120	exp2.C1V	C1V	i1120.C1V	24	1.64131	-3.51112	2714	1788	2.32	14.7	G1	-0.001862	-0.121732	3382	1767
exp2.C1V_TTGGTTTAGTGCCGAA	iRDH913	exp2.C1V	C1V	iRDH913.C1V	0	1.27486	3.64124	6967	3156	1.66	17.11	G2M	0.025769	0.261355	5018	3082
exp2.C1V_ATCGCCTAGTTCCAGT	i1120	exp2.C1V	C1V	i1120.C1V	4	-7.94357	-0.233345	6591	3603	1.87	5.4	G1	-0.102063	-0.191677	5030	3521
exp2.C1V_TGGAGAGCAGTTAGAA	i1120	exp2.C1V	C1V	i1120.C1V	15	4.15019	-0.823498	6844	3254	1.05	22.77	G1	-0.110662	-0.142737	4929	3175
exp2.C1V_AAAGTCCGTCGTTATG	i7978	exp2.C1V	C1V	i7978.C1V	11	2.9559	2.11799	5197	2726	4.31	14.6	G1	-0.113371	-0.192795	4737	2701
exp2.C1V_GAGTCTAGTTGTGCAT	i1120	exp2.C1V	C1V	i1120.C1V	24	1.50292	-3.91855	8118	3924	2.34	12.93	G1	-0.095757	-0.205897	5200	3551
exp2.C1V_CAAGGGATCATGAGTC	iRDH913	exp2.C1V	C1V	iRDH913.C1V	0	5.3116	0.81605	4837	2515	2.79	16.35	G1	-0.002826	-0.149047	4595	2501
exp2.C1V_GAGGGATTCTGTGCAA	i7978	exp2.C1V	C1V	i7978.C1V	4	-8.29008	0.94291	6098	3125	2.02	15.91	G1	-0.097188	-0.098831	4966	3090
exp2.C1V_GGTTAACCATACCGTA	i1120	exp2.C1V	C1V	i1120.C1V	24	7.89447	-0.16173	4064	2456	1.16	6.09	G1	-0.00752	-0.150995	4046	2434
exp2.C1V_TCAGGGCGTGAACTAA	iRDH913	exp2.C1V	C1V	iRDH913.C1V	17	-4.74726	3.84232	8630	3751	2.47	13.19	G2M	-0.057817	1.72624	5199	3194
exp2.C1V_GGAATCTAGATCGCTT	i1120	exp2.C1V	C1V	i1120.C1V	26	-1.7015	0.499296	17191	5805	2.41	12.18	G1	-0.085458	-0.182991	4355	2636
exp2.C1V_GTGAGTTCATAGATCC	i1120	exp2.C1V	C1V	i1120.C1V	7	6.25601	-4.12231	5496	3023	1.12	7.02	G1	-0.023661	-0.135632	4898	2999
exp2.C1V_CAGTTAGTCTCATTGT	i1120	exp2.C1V	C1V	i1120.C1V	2	4.1987	-3.72329	4688	2780	1.55	5.46	G1	-0.097757	-0.155852	4556	2759
exp2.C1V_TTCCTTCCATTGCTGA	i7978	exp2.C1V	C1V	i7978.C1V	25	-2.70897	-7.01983	7479	3669	1.15	6.16	G1	-0.111028	-0.14398	5123	3433
exp2.C1V_AGAACCTAGCTCCCTT	i7978	exp2.C1V	C1V	i7978.C1V	4	-8.72996	0.571208	8351	4235	3.42	6.04	G1	-0.062628	-0.159786	5364	3769
exp2.C1V_CATGCCTGTGATTAGA	i7978	exp2.C1V	C1V	i7978.C1V	14	-5.07277	6.44019	7426	3809	1.33	8.55	G2M	0.277621	1.03248	5119	3559
exp2.C1V_TGACGCGAGGTAAAGG	iRDH913	exp2.C1V	C1V	iRDH913.C1V	1	-6.00135	5.66204	7767	3979	2.41	22.17	S	0.767758	0.172305	5246	3704
exp2.C1V_GAGGGATAGCGAGGAG	i1120	exp2.C1V	C1V	i1120.C1V	20	1.15012	-0.000222291	2651	1745	3.47	9.72	G1	-0.110047	-0.110125	3396	1727
exp2.C1V_AGTGACTTCTCGCGTT	i1120	exp2.C1V	C1V	i1120.C1V	2	5.67512	-2.60864	6273	3526	2.42	8.91	G1	-0.088517	-0.094307	5082	3474
exp2.C1V_TCTGGCTCAGAAGCGT	i1120	exp2.C1V	C1V	i1120.C1V	15	6.22921	-1.22046	5000	2658	3.14	13.75	G1	-0.173198	-0.172209	4675	2636
exp2.C1V_CGGAGAAGTATTTCTC	i7978	exp2.C1V	C1V	i7978.C1V	30	-5.08307	-3.25127	12308	5315	2.84	12.5	G1	-0.062611	-0.090166	4174	2735
exp2.C1V_GTCCACTGTCCACAGC	i7978	exp2.C1V	C1V	i7978.C1V	7	4.56841	-2.70628	5082	2856	3.94	7.56	G1	-0.098446	-0.168031	4741	2833
exp2.C1V_AGTGATCAGGCTCCCA	i7978	exp2.C1V	C1V	i7978.C1V	0	3.35022	3.76127	15086	5294	2.36	16.1	G1	-0.083904	-0.15762	4109	2308
exp2.C1V_CCTCTAGGTATTGGCT	i1120	exp2.C1V	C1V	i1120.C1V	13	-6.40697	-0.137784	3041	1685	0.44	3.57	G1	-0.063551	-0.123395	3539	1662
exp2.C1V_ACCAAACAGTCTGCGC	i1120	exp2.C1V	C1V	i1120.C1V	2	5.49812	-3.07751	3292	2018	2.07	4.43	G1	-0.065805	-0.230533	3541	1997
exp2.C1V_CTACCCAGTTATCCAG	i1120	exp2.C1V	C1V	i1120.C1V	2	5.83427	-5.0155	5290	3045	0.98	9.6	S	0.149651	-0.12249	4851	3012
exp2.C1V_CGTCCATGTACCATAC	i1120	exp2.C1V	C1V	i1120.C1V	20	2.68989	-1.66228	3852	2076	0.71	2.12	G1	-0.051246	-0.114722	3903	2056
exp2.C1V_AGGAAATAGTTCAACC	iRDH913	exp2.C1V	C1V	iRDH913.C1V	12	-6.87111	-2.55708	2192	1507	0.39	5.58	G1	-0.064832	-0.154297	3258	1500
exp2.C1V_AGGGAGTTCTTGATTC	i7978	exp2.C1V	C1V	i7978.C1V	30	-5.06267	-3.04653	7983	4124	1.69	11.63	S	0.1393	-0.148536	5228	3766
exp2.C1V_AATGGAATCCAAGCAT	i1120	exp2.C1V	C1V	i1120.C1V	25	-1.75664	-7.66517	2295	1608	1.29	8.71	G2M	-0.051679	0.025902	3253	1588
exp2.C1V_CATTCCGAGCCTGTGC	i7978	exp2.C1V	C1V	i7978.C1V	5	7.4007	1.40916	3032	1826	0.77	5.3	G1	-0.052946	-0.033658	3483	1806
exp2.C1V_CAGATCATCAGGAGAC	iRDH913	exp2.C1V	C1V	iRDH913.C1V	17	-4.53722	3.74077	12683	4786	2.78	9.45	G2M	-0.068105	1.50225	4285	2362
exp2.C1V_ATTTACCAGTTGCGCC	iRDH913	exp2.C1V	C1V	iRDH913.C1V	0	5.2197	3.9763	5294	2837	2.41	10.85	S	0.048661	-0.082674	4803	2815
exp2.C1V_AACCAACTCCTTACCG	i1120	exp2.C1V	C1V	i1120.C1V	17	-8.01919	3.40641	9974	4028	1.44	22.96	S	0.030294	-0.005907	4957	2928
exp2.C1V_CCAATGATCATCGCAA	i7978	exp2.C1V	C1V	i7978.C1V	4	-8.44085	0.787667	9797	4262	0.56	10.54	G1	-0.036657	-0.143307	5023	3250
exp2.C1V_GGTAACTGTGCCTTTC	i1120	exp2.C1V	C1V	i1120.C1V	4	-7.14755	0.51853	4469	2537	1.93	10.05	G1	-0.155588	-0.163991	4370	2510
exp2.C1V_ACTACGACATGTGGTT	i7978	exp2.C1V	C1V	i7978.C1V	11	2.36754	2.22691	8164	3654	2.01	18.02	G1	-0.078576	-0.072739	5106	3262
exp2.C1V_GTAAGTCAGTTCTACG	i1120	exp2.C1V	C1V	i1120.C1V	2	4.48328	-2.72952	2985	1846	2.8	11.76	S	0.017897	-0.104393	3490	1837
exp2.C1V_GTAGGAGGTCACGTGC	iRDH913	exp2.C1V	C1V	iRDH913.C1V	17	-8.22615	3.81353	6227	3117	1.84	18.43	G2M	0.285336	0.334433	5004	3087
exp2.C1V_TGCAGGCTCGTGCTCT	i7978	exp2.C1V	C1V	i7978.C1V	2	6.69556	-4.80996	4176	2453	2.39	8.49	G1	-0.116512	-0.226329	4135	2415
exp2.C1V_AATCGACGTGACTAAA	i7978	exp2.C1V	C1V	i7978.C1V	11	3.47326	1.7077	4861	2462	2.39	19.2	G2M	-0.132583	0.077072	4595	2439
exp2.C1V_CATGCAAAGTATAACG	i7978	exp2.C1V	C1V	i7978.C1V	1	-10.2469	6.18803	12344	5114	3.6	13.3	G1	-0.148745	-0.193492	4065	2472
exp2.C1V_ACTATTCCATTGACCA	iRDH913	exp2.C1V	C1V	iRDH913.C1V	5	7.12188	1.23277	6974	3283	1.69	9.88	G1	-0.026795	-0.13062	4959	3182
exp2.C1V_AGACACTGTGTCCATA	i7978	exp2.C1V	C1V	i7978.C1V	5	7.76065	-3.34556	7128	3467	1.41	8.78	G1	-0.059044	-0.149443	5011	3352
exp2.C1V_CACGTTCCAACTCCAA	i1120	exp2.C1V	C1V	i1120.C1V	4	-8.90857	0.581095	9674	4191	1.88	14.24	G1	-0.093596	-0.166201	4976	3165
exp2.C1V_CCCAACTGTGCTAGCC	i7978	exp2.C1V	C1V	i7978.C1V	30	-5.3619	4.04382	17507	5909	1.73	11.49	G2M	0.110064	1.28281	4413	2667
exp2.C1V_CGAGGCTCATTCATCT	i1120	exp2.C1V	C1V	i1120.C1V	4	-8.90107	0.260491	7928	3717	2.23	15.45	G1	-0.146269	-0.08475	5158	3390
exp2.C1V_CCCAACTAGTAGCAAT	i7978	exp2.C1V	C1V	i7978.C1V	30	-4.98951	-2.99717	5974	3110	1.41	22.21	S	0.201531	-0.109339	4967	3082
exp2.C1V_CCTGTTGAGATGCCGA	i1120	exp2.C1V	C1V	i1120.C1V	18	9.62715	1.16912	3956	2338	1.06	14.93	G1	-0.116831	-0.114865	3955	2318
exp2.C1V_CACGTGGAGGCTTTCA	i1120	exp2.C1V	C1V	i1120.C1V	7	9.22366	-5.01357	5092	2741	1.34	9.92	G1	-0.084624	-0.049197	4754	2736
exp2.C1V_TCATTACGTTCCACAA	iRDH913	exp2.C1V	C1V	iRDH913.C1V	0	5.33078	3.39748	5766	2784	0.75	14.78	G1	-0.039108	-0.102895	4858	2758
exp2.C1V_TTGTTGTCAACAGCTT	i7978	exp2.C1V	C1V	i7978.C1V	0	5.08657	1.50341	19323	6232	1.54	14.64	S	0.455007	0.116056	4463	2779
exp2.C1V_GCTCAAAGTCATGACT	iRDH913	exp2.C1V	C1V	iRDH913.C1V	1	-9.53982	5.35533	5589	2986	2.55	16.88	G1	-0.027439	-0.100488	4907	2963
exp2.C1V_CTCATTACAACGTTAC	i7978	exp2.C1V	C1V	i7978.C1V	1	-9.53438	4.85073	5756	3140	2.9	18.36	G1	-0.073146	-0.058536	4941	3114
exp2.C1V_GTTCCGTAGAACGTGC	i1120	exp2.C1V	C1V	i1120.C1V	2	5.35358	-3.85361	2304	1620	1.26	10.94	G1	-0.143348	-0.134671	3337	1613
exp2.C1V_AGGTCTAGTCTTCGAA	i1120	exp2.C1V	C1V	i1120.C1V	2	4.80539	-2.36608	3452	2110	1.49	12.98	S	0.013188	-0.147916	3648	2098
exp2.C1V_ATTCCCGAGTACTGTC	iRDH913	exp2.C1V	C1V	iRDH913.C1V	2	5.02936	-2.75356	5103	2762	3.01	9.16	G1	-0.022456	-0.170985	4727	2735
exp2.C1V_TCGTGCTAGGCTTCCG	iRDH913	exp2.C1V	C1V	iRDH913.C1V	0	5.91146	2.16182	1895	1325	1.22	6.52	G1	-0.12663	-0.103331	3625	1335
exp2.C1V_GACTCAATCACGACTA	i7978	exp2.C1V	C1V	i7978.C1V	30	-5.03129	-3.14425	6300	3220	2.37	21.05	G1	-0.14559	-0.120763	4998	3180
exp2.C1V_CTGGACGGTATGGTAA	i7978	exp2.C1V	C1V	i7978.C1V	2	4.95029	-2.65806	2428	1674	2.24	4.16	G1	-0.004085	-0.198356	3255	1673
exp2.C1V_AAGACTCGTAGTTCCA	i1120	exp2.C1V	C1V	i1120.C1V	22	-11.2265	-6.43032	3604	2372	4.61	10.19	G1	-0.064772	-0.113456	3682	2350
exp2.C1V_CTGTGAACAGCTCATA	i1120	exp2.C1V	C1V	i1120.C1V	25	-1.8427	-6.92389	7626	3613	2.2	11.13	G2M	-0.042071	0.007028	5130	3371
exp2.C1V_AGCCAGCGTGAATAAC	i7978	exp2.C1V	C1V	i7978.C1V	25	-2.35003	-7.87611	11777	4640	6.05	13.13	G1	-0.107166	-0.152593	4272	2408
exp2.C1V_AGTAGTCTCTGGTTGA	i1120	exp2.C1V	C1V	i1120.C1V	4	-8.37209	0.617634	5853	3247	3.64	13.86	G1	-0.12822	-0.116821	5016	3217
exp2.C1V_GTTATGGAGTTCTCTT	i7978	exp2.C1V	C1V	i7978.C1V	2	5.96871	-3.96086	3364	2141	1.11	9.7	S	0.02383	-0.038129	3588	2122
exp2.C1V_CGGACACTCAACTGAC	iRDH913	exp2.C1V	C1V	iRDH913.C1V	0	2.98026	3.80605	6688	3086	2.46	15.62	G1	-0.129662	-0.107543	4851	3019
exp2.C1V_AGGGCTCCAAAGGCAC	i7978	exp2.C1V	C1V	i7978.C1V	30	-4.92169	-2.79897	10668	4861	2.06	13.07	S	0.293891	-0.115928	4745	3163
exp2.C1V_CAACAGTTCGTTGTGA	i1120	exp2.C1V	C1V	i1120.C1V	20	2.79485	-1.76463	4539	2476	1.43	10.57	G1	-0.003899	-0.09188	4434	2460
exp2.C1V_GAAACCTGTGTGTCCG	i1120	exp2.C1V	C1V	i1120.C1V	2	4.26583	-1.69989	4532	2630	2.27	14.76	S	0.019387	-0.103285	4450	2618
exp2.C1V_TTTATGCGTAACGGTG	i1120	exp2.C1V	C1V	i1120.C1V	7	3.68425	-2.44321	8945	4036	0.92	4.19	G1	-0.170527	-0.132865	5087	3332
exp2.C1V_TGGCGTGGTAATGCTC	i1120	exp2.C1V	C1V	i1120.C1V	2	5.50129	-2.99418	3090	1853	2.03	10.75	G1	-0.067827	-0.054387	3536	1840
exp2.C1V_GGTCTGGCACTTACAG	i7978	exp2.C1V	C1V	i7978.C1V	25	-2.21151	-8.6701	3049	1954	1.57	2.46	G1	-0.130797	-0.13682	3389	1918
exp2.C1V_AGTTCCCCACAACCGC	i7978	exp2.C1V	C1V	i7978.C1V	2	4.56557	-1.90251	5370	2822	3.47	11.06	G1	-0.107589	-0.165357	4812	2803
exp2.C1V_TGAACGTCACCACTGG	i7978	exp2.C1V	C1V	i7978.C1V	11	3.46382	1.77478	5001	2740	2.58	19.08	S	0.053914	-0.099622	4685	2713
exp2.C1V_TGGATGTGTTATAGCC	iRDH913	exp2.C1V	C1V	iRDH913.C1V	2	4.11475	-2.6652	4708	2675	2.57	11.01	G1	-0.133147	-0.078208	4563	2658
exp2.C1V_GGATGTTAGACATAGT	i1120	exp2.C1V	C1V	i1120.C1V	7	9.0931	-1.92556	3503	2135	0.97	6.92	G1	-0.073831	-0.107285	3672	2118
exp2.C1V_AGTTCGAAGAGTATAC	i1120	exp2.C1V	C1V	i1120.C1V	2	6.37576	-2.27417	12261	5007	1.96	9.25	G1	-0.135063	-0.133293	4183	2517
exp2.C1V_TAAGCACAGGCTAAAT	i7978	exp2.C1V	C1V	i7978.C1V	30	-4.97746	-3.2266	10841	4848	2.41	10.49	G1	-0.070388	-0.129024	4577	3009
exp2.C1V_CTTGAGATCTGCGAGC	i7978	exp2.C1V	C1V	i7978.C1V	0	-0.792387	2.79672	3170	1857	2.19	25.62	G1	-0.115004	-0.132989	3577	1849
exp2.C1V_CCACGAGTCACTCTTA	iRDH913	exp2.C1V	C1V	iRDH913.C1V	1	-10.4545	6.06632	6230	3229	1.87	11.62	G1	-0.073486	-0.109753	5019	3191
exp2.C1V_GGAGCAACAACGACTT	iRDH913	exp2.C1V	C1V	iRDH913.C1V	22	-11.2191	-5.43471	10998	4421	1.56	31.33	G1	-0.104356	-0.193954	4583	2624
exp2.C1V_GGGTCTGGTCGTGATT	i7978	exp2.C1V	C1V	i7978.C1V	1	-6.28495	4.83263	14663	5625	1.86	18.58	S	0.378283	0.125886	4190	2511
exp2.C1V_TGATTTCAGCTTTCTT	i7978	exp2.C1V	C1V	i7978.C1V	11	1.2005	2.53062	2752	1756	2.76	4.48	G2M	-0.074966	0.022026	3428	1740
exp2.C1V_GCAACATGTCTTGAAC	i7978	exp2.C1V	C1V	i7978.C1V	14	-4.65417	5.45253	17227	6132	2.9	10.82	G2M	0.446976	0.617606	4411	2784
exp2.C1V_CCGATGGCACGTCGGT	i7978	exp2.C1V	C1V	i7978.C1V	5	7.42859	-2.99054	3677	2307	1.23	7.98	G1	-0.102487	-0.177805	3749	2287
exp2.C1V_CTTCTCTTCGCGTGAC	i1120	exp2.C1V	C1V	i1120.C1V	2	4.78098	-3.40282	4985	2903	3.3	6.26	G1	-0.1745	-0.118992	4715	2869
exp2.C1V_GGAGAACAGCCGTCGT	iRDH913	exp2.C1V	C1V	iRDH913.C1V	0	5.85541	3.71361	3617	2096	2.29	15.84	G1	-0.008473	-0.150413	3756	2091
exp2.C1V_GTGTCCTTCCTGTAGA	iRDH913	exp2.C1V	C1V	iRDH913.C1V	18	10.477	-0.055043	3426	2068	1.77	6.31	G1	-0.097709	-0.146234	3602	2044
exp2.C1V_GGCTGTGTCTCTTGCG	i1120	exp2.C1V	C1V	i1120.C1V	11	4.70854	-0.463531	3944	2294	1.17	13.31	G1	-0.042557	-0.128988	3949	2273
exp2.C1V_CCTCCTCAGCGCCTAC	i1120	exp2.C1V	C1V	i1120.C1V	13	-6.04292	-0.423389	6886	3565	3.91	4.74	S	0.04903	-0.244965	4929	3384
exp2.C1V_CGATGCGCATTGCTTT	iRDH913	exp2.C1V	C1V	iRDH913.C1V	0	6.46236	2.21046	4375	2511	1.55	14.82	G1	-0.141665	-0.048288	4334	2493
exp2.C1V_ATGGATCTCCTCGCAT	i7978	exp2.C1V	C1V	i7978.C1V	2	5.3006	-5.06827	3252	2053	0.99	6.78	G1	-0.08791	-0.169986	3541	2039
exp2.C1V_GGTGTTATCGGTCATA	i7978	exp2.C1V	C1V	i7978.C1V	31	1.68263	-1.91005	7273	3392	3.13	12.13	G1	-0.08666	-0.195371	5087	3264
exp2.C1V_ACAAAGACAATCACGT	i7978	exp2.C1V	C1V	i7978.C1V	5	6.7738	-2.44437	7853	3873	2.46	10.07	G1	-0.109619	-0.22983	5205	3566
exp2.C1V_TACTTGTTCTTTCAGT	i7978	exp2.C1V	C1V	i7978.C1V	4	-7.37742	0.141266	3006	1929	5.66	5.77	G1	-0.12061	-0.134095	3408	1888
exp2.C1V_GCGGAAAAGCAGGCTA	i1120	exp2.C1V	C1V	i1120.C1V	24	2.3826	-3.40587	4810	2843	3.27	11.73	G1	-0.052537	-0.10728	4625	2816
exp2.C1V_ATGAAAGTCCGATCTC	i1120	exp2.C1V	C1V	i1120.C1V	15	5.33608	-0.588119	4853	2643	2.96	10.98	S	0.031243	-0.129751	4631	2627
exp2.C1V_CGTTGGGTCCCAGTGG	i7978	exp2.C1V	C1V	i7978.C1V	20	3.16341	-1.36051	10168	4481	2.56	9.07	G1	-0.147025	-0.121528	4893	3187
exp2.C1V_TACAGGTAGTTTCAGC	iRDH913	exp2.C1V	C1V	iRDH913.C1V	13	-5.84445	0.0329509	3783	2142	0.31	2.47	G1	-0.017316	-0.04114	3830	2100
exp2.C1V_AGGGTCCGTAAGGCCA	iRDH913	exp2.C1V	C1V	iRDH913.C1V	11	4.56699	0.866457	3932	2306	2.91	12.41	G1	-0.062591	-0.07745	3945	2286
exp2.C1V_AGAAGTAGTACGTTCA	i1120	exp2.C1V	C1V	i1120.C1V	2	4.66789	-1.80273	2908	1906	2.39	8.49	G2M	-0.002014	0.115889	3426	1894
exp2.C1V_AAGTCGTCACGCGTCA	i7978	exp2.C1V	C1V	i7978.C1V	2	5.24874	-5.05548	3071	1862	3.09	9.07	G1	-0.093993	-0.02098	3505	1849
exp2.C1V_TCTTCCTCAACTGAAA	iRDH913	exp2.C1V	C1V	iRDH913.C1V	0	2.63624	3.89765	10480	4572	1.86	11.56	S	0.182626	-0.113242	4724	3041
exp2.C1V_TTCACCGGTAATACCC	i7978	exp2.C1V	C1V	i7978.C1V	11	2.97738	2.13905	11526	5281	1.85	11.64	S	0.087214	-0.104008	4369	2944
exp2.C1V_TCCCATGGTTTGGGAG	iRDH913	exp2.C1V	C1V	iRDH913.C1V	0	5.68	3.79538	2974	1791	1	9.21	G1	-0.022378	-0.100172	3492	1773
exp2.C1V_GCCAACGTCAGACATC	iRDH913	exp2.C1V	C1V	iRDH913.C1V	0	6.13793	3.81297	5574	2781	2.93	14.7	G1	-0.012413	-0.187728	4851	2760
exp2.C1V_CTCCAACCAAGCCCAC	i7978	exp2.C1V	C1V	i7978.C1V	25	-2.41814	-7.59144	7680	3649	0.55	4.92	G1	-0.028622	-0.153122	5135	3389
exp2.C1V_GGGTTTAAGCACTCTA	i7978	exp2.C1V	C1V	i7978.C1V	5	8.33516	-3.54089	6982	3523	1.33	6.9	G1	-0.046865	-0.131542	4983	3401
exp2.C1V_CATCAAGTCACGAACT	i7978	exp2.C1V	C1V	i7978.C1V	4	-7.69537	0.760905	2324	1513	0.26	25.59	G2M	-0.060418	0.007327	3370	1510
exp2.C1V_TGTCCTGTCCCTTGGT	iRDH913	exp2.C1V	C1V	iRDH913.C1V	0	7.5025	3.13767	7638	3820	2.4	11.55	G1	-0.1352	-0.176551	5164	3569
exp2.C1V_GAAGCCCTCTATTTCG	iRDH913	exp2.C1V	C1V	iRDH913.C1V	19	2.37175	6.36529	4462	2506	2.96	24.56	G1	-0.061178	-0.133752	4400	2497
exp2.C1V_CTCTCAGCAAAGACGC	i1120	exp2.C1V	C1V	i1120.C1V	20	1.18888	-1.51577	16371	5424	2.8	7.73	G1	-0.129843	-0.201291	4314	2439
exp2.C1V_GAGTGTTTCTTCTAAC	iRDH913	exp2.C1V	C1V	iRDH913.C1V	0	5.02061	1.98994	2914	1726	2.52	20.06	G1	-0.042241	-0.230066	3495	1718
exp2.C1V_TCAGGTACAGAAACCG	i7978	exp2.C1V	C1V	i7978.C1V	2	7.33579	-2.68894	3322	1911	0.89	3.98	G1	-0.095557	-0.088583	3580	1895
exp2.C1V_TTTGGAGGTTGGGTAG	i7978	exp2.C1V	C1V	i7978.C1V	2	5.99691	-4.67925	5450	3145	2.82	10.82	G1	-0.038733	-0.014985	4892	3107
exp2.C1V_GTGCACGCAGTATTCG	iRDH913	exp2.C1V	C1V	iRDH913.C1V	0	2.85897	3.69316	5159	2749	2.6	15.76	G1	-0.127398	-0.188701	4755	2725
exp2.C1V_CCTCCTCTCCTTCTTC	iRDH913	exp2.C1V	C1V	iRDH913.C1V	0	5.46026	1.24727	5784	3083	2.08	8.25	G1	-0.065665	-0.07371	4944	3054
exp2.C1V_TGCGATAGTTAATCGC	i1120	exp2.C1V	C1V	i1120.C1V	27	2.94913	0.772156	7260	3499	2.55	7.02	G1	-0.163101	-0.129673	5067	3349
exp2.C1V_GTTACAGTCATGCAGT	i7978	exp2.C1V	C1V	i7978.C1V	25	-2.33104	-7.4131	14792	5482	2.43	5.52	G1	-0.113258	-0.211645	4148	2374
exp2.C1V_AGCATCATCTTGGTGA	i7978	exp2.C1V	C1V	i7978.C1V	30	-5.03629	-3.1044	5089	3021	1.97	13.13	G1	-0.064991	-0.153642	4780	2992
exp2.C1V_GCCATGGGTGACTGTT	i1120	exp2.C1V	C1V	i1120.C1V	20	1.28754	-1.514	4863	2603	1.45	11.43	G1	-0.072315	-0.083642	4617	2576
exp2.C1V_TCCACCATCTGGTTGA	iRDH913	exp2.C1V	C1V	iRDH913.C1V	5	8.5886	-3.42575	2611	1799	3.14	7.84	G1	-0.112234	-0.073787	3323	1787
exp2.C1V_CATTCATCACGAGGTA	iRDH913	exp2.C1V	C1V	iRDH913.C1V	14	-4.40379	6.735	8937	4026	2.5	16.71	S	0.658647	0.530994	5214	3373
exp2.C1V_CAGGGCTCAGGAATAT	i1120	exp2.C1V	C1V	i1120.C1V	24	1.74789	-3.8211	3047	1969	2.45	14.76	G1	-0.129576	-0.112666	3469	1962
exp2.C1V_GTTGTAGGTCTACAGT	i7978	exp2.C1V	C1V	i7978.C1V	2	3.9427	-3.70271	3395	2182	2.45	6.32	G1	-0.073055	-0.036725	3578	2162
exp2.C1V_CCGGTAGTCAGTGATC	iRDH913	exp2.C1V	C1V	iRDH913.C1V	0	6.14141	3.50493	7179	3490	1.08	12.09	G1	-0.090863	-0.122783	5039	3337
exp2.C1V_AGACCATAGTGCCGAA	i7978	exp2.C1V	C1V	i7978.C1V	5	8.30857	-2.07285	1846	1313	1.37	8.5	G1	-0.030884	-0.171069	3414	1328
exp2.C1V_TTAATCCCATAGGTTC	i1120	exp2.C1V	C1V	i1120.C1V	4	-8.36717	0.883282	6763	3254	3.06	16.74	G1	-0.147177	-0.154885	4959	3198
exp2.C1V_CCTAACCCATACAGGG	i1120	exp2.C1V	C1V	i1120.C1V	5	7.85346	3.09608	12989	5239	2.71	7.21	G1	-0.134086	-0.179113	4059	2444
exp2.C1V_TACAGGTCATAATGAG	iRDH913	exp2.C1V	C1V	iRDH913.C1V	5	6.9009	1.20869	5398	2802	2.55	8.22	G1	-0.093887	-0.156101	4825	2782
exp2.C1V_ATCATTCAGACCAGCA	iRDH913	exp2.C1V	C1V	iRDH913.C1V	5	7.97997	-1.74812	8023	3812	2.06	16.44	G1	-0.103562	-0.130208	5183	3467
exp2.C1V_GGTAACTCAAATACGA	iRDH913	exp2.C1V	C1V	iRDH913.C1V	0	6.3331	2.1572	5935	3276	2.88	10.27	G1	-0.136189	-0.229529	4978	3241
exp2.C1V_GGGTAGACACGACGTC	iRDH913	exp2.C1V	C1V	iRDH913.C1V	11	8.65479	0.679403	3239	2049	1.15	3.56	G1	-0.059103	-0.137776	3488	2016
exp2.C1V_AGGGAGTCAAATTAGG	i7978	exp2.C1V	C1V	i7978.C1V	22	-10.0677	-5.84898	6629	3457	2.01	11.67	G1	-0.079391	-0.162737	5003	3377
exp2.C1V_TAGCACAAGCCATATC	i7978	exp2.C1V	C1V	i7978.C1V	0	4.25818	4.42542	7786	3754	1.86	3.93	G2M	0.02768	0.464988	5159	3430
exp2.C1V_CTCACTGAGATAACGT	i7978	exp2.C1V	C1V	i7978.C1V	5	7.51715	-1.45883	7236	3876	1.42	4.06	G1	-0.228168	-0.222082	5129	3677
exp2.C1V_TGTTGGACAGGCTATT	iRDH913	exp2.C1V	C1V	iRDH913.C1V	0	6.52588	2.76787	4176	2182	2.43	18.39	G1	-0.01858	-0.164029	4163	2169
exp2.C1V_TAGATCGCAGTCGGTC	i1120	exp2.C1V	C1V	i1120.C1V	2	6.06448	-5.08786	4275	2455	1.77	4.99	G1	-0.03407	-0.189428	4238	2436
exp2.C1V_GACCTTCTCACTCTTA	i1120	exp2.C1V	C1V	i1120.C1V	2	4.43623	-1.26568	3109	2123	1.23	5.52	G1	-0.060222	-0.116133	3445	2110
exp2.C1V_CAGATACTCGAACGGA	i7978	exp2.C1V	C1V	i7978.C1V	20	1.18836	0.585589	6926	3403	3.22	11.78	G1	-0.075631	-0.111274	4985	3314
exp2.C1V_TTGGGCGGTGTGTCCG	i7978	exp2.C1V	C1V	i7978.C1V	25	-2.63423	-6.45314	6439	3047	2.13	10.64	G1	-0.09231	-0.101967	4950	3020
exp2.C1V_GCGGATCTCGTAATGC	iRDH913	exp2.C1V	C1V	iRDH913.C1V	22	-10.0838	-5.82256	4797	2648	2.12	2.97	G1	-0.084837	-0.115725	4578	2611
exp2.C1V_GGGTCACAGGCACGAT	i7978	exp2.C1V	C1V	i7978.C1V	11	4.50782	-0.468503	8979	3926	1.74	7.06	G1	-0.122606	-0.13161	5089	3253
exp2.C1V_TTTACCAAGATGACAT	i1120	exp2.C1V	C1V	i1120.C1V	15	7.21795	-1.40894	4159	2538	0.94	5.95	G1	-0.058644	-0.113034	4102	2489
exp2.C1V_CAAGCTAGTCACTCGG	i7978	exp2.C1V	C1V	i7978.C1V	0	1.20447	2.23323	10723	4815	2.29	17.4	G1	-0.024238	-0.082987	4657	3034
exp2.C1V_GGGACAAGTCGTTATG	i1120	exp2.C1V	C1V	i1120.C1V	9	0.38921	-5.26676	5396	2862	2.64	11.48	G1	-0.069234	-0.24869	4835	2838
exp2.C1V_GGGTGAAGTCACCACG	i7978	exp2.C1V	C1V	i7978.C1V	2	5.39523	-5.00717	2456	1679	1.48	7.56	G1	-0.019056	-0.201818	3300	1672
exp2.C1V_GGAGATGAGTCCGCGT	iRDH913	exp2.C1V	C1V	iRDH913.C1V	17	-8.17293	4.29312	5786	2868	2.69	24.59	G2M	0.082134	0.165102	4865	2831
exp2.C1V_CACTGGGCAGCAGTTT	i1120	exp2.C1V	C1V	i1120.C1V	22	-10.0976	-6.85517	8806	4159	2.21	21.27	G1	-0.055713	-0.098909	5181	3477
exp2.C1V_TGTAGACTCGTTACCC	iRDH913	exp2.C1V	C1V	iRDH913.C1V	0	4.54761	3.6467	3807	2287	4.49	17.47	G1	-0.038493	-0.028303	3858	2272
exp2.C1V_ATAGGCTGTATGTCTG	i7978	exp2.C1V	C1V	i7978.C1V	31	2.04534	-2.42319	6184	3051	1.56	9.22	G1	-0.079185	-0.11046	4945	3018
exp2.C1V_GTAGATCCAGGACAGT	i7978	exp2.C1V	C1V	i7978.C1V	25	-2.23383	-7.97149	2398	1609	0.4	2.82	G1	-0.014651	-0.151246	3204	1608
exp2.C1V_CACTGTCCACCCAACG	iRDH913	exp2.C1V	C1V	iRDH913.C1V	11	5.38012	0.910173	7283	3451	2.08	10.94	G1	-0.059574	-0.000383	5049	3284
exp2.C1V_TCCTCTTGTGTTCCAA	i1120	exp2.C1V	C1V	i1120.C1V	7	3.71236	-2.34469	3084	1862	0.9	3.53	G1	-0.099091	-0.127883	3493	1835
exp2.C1V_CCATCACCACGCAGTC	i1120	exp2.C1V	C1V	i1120.C1V	14	-4.21616	5.27361	14886	5876	1.24	9.98	G2M	0.5244	0.578356	4219	2604
exp2.C1V_CCAATTTCAACCTATG	i1120	exp2.C1V	C1V	i1120.C1V	4	-8.09258	0.829362	3982	2484	2.25	14.69	G1	-0.09835	-0.04059	3978	2465
exp2.C1V_CCCAACTTCTGGACTA	iRDH913	exp2.C1V	C1V	iRDH913.C1V	11	4.15173	0.678919	6077	3037	3.54	7.93	G1	-0.002997	-0.128599	4927	3013
exp2.C1V_GTAATGCGTAAGGAGA	i7978	exp2.C1V	C1V	i7978.C1V	23	-2.94759	4.93064	9998	4571	2.24	11.61	S	0.665287	0.191899	5009	3362
exp2.C1V_CATGGTAGTTCAAGGG	iRDH913	exp2.C1V	C1V	iRDH913.C1V	0	5.52639	1.83487	4152	2459	4.49	14.1	G1	-0.085215	-0.15125	4131	2438
exp2.C1V_CGAGGAAGTAGTTAGA	i7978	exp2.C1V	C1V	i7978.C1V	5	8.86087	-0.938021	3470	2267	0.33	4.13	G1	-0.158886	-0.112733	3571	2229
exp2.C1V_ACCAACACATAGAGGC	iRDH913	exp2.C1V	C1V	iRDH913.C1V	5	8.16843	-1.98406	5839	3025	3.09	2.55	G1	-0.121363	-0.215628	4950	2957
exp2.C1V_TCGCTTGCACGGAAGT	i7978	exp2.C1V	C1V	i7978.C1V	30	-4.85175	-2.73084	4074	2491	2.99	17.41	S	0.323972	0.043147	4052	2469
exp2.C1V_GCTTTCGCATCGCTAA	iRDH913	exp2.C1V	C1V	iRDH913.C1V	20	0.816705	0.608415	5018	2732	1.83	13.31	G1	-0.137433	-0.027674	4711	2700
exp2.C1V_ATGGGAGTCTCCTGTG	i1120	exp2.C1V	C1V	i1120.C1V	24	2.63023	-3.18407	6010	3303	2.26	8.8	S	0.021605	-0.149354	5014	3275
exp2.C1V_TGTGAGTCAATAACGA	i1120	exp2.C1V	C1V	i1120.C1V	13	-7.71189	0.181294	3138	2107	1.7	4.71	G1	-0.106921	-0.084536	3423	2081
exp2.C1V_GTTGTCCCATCTCCCA	i7978	exp2.C1V	C1V	i7978.C1V	5	6.53001	1.14415	18727	6150	1.29	13.09	G1	-0.120543	-0.196972	4350	2656
exp2.C1V_CAGATCAAGGCTCACC	i1120	exp2.C1V	C1V	i1120.C1V	26	-3.83515	0.460833	10018	4369	1.2	18.89	G1	-0.078564	-0.188594	4896	3113
exp2.C1V_GTCACTCAGTGTCATC	i7978	exp2.C1V	C1V	i7978.C1V	20	2.48419	-0.728369	3561	2138	1.2	11.67	G1	-0.02567	-0.104593	3694	2124
exp2.C1V_GGGAAGTAGATAGGGA	i7978	exp2.C1V	C1V	i7978.C1V	26	-3.34821	0.783113	5124	2860	3.57	21.42	G1	-0.091851	-0.172833	4783	2849
exp2.C1V_ATACCGAAGCATGCAG	iRDH913	exp2.C1V	C1V	iRDH913.C1V	23	-3.65655	5.36342	8547	3856	1.86	18.95	S	0.773241	0.214117	5204	3369
exp2.C1V_ACGTAACTCGCTATTT	i1120	exp2.C1V	C1V	i1120.C1V	25	-2.53976	-7.67113	5915	3111	2.8	5.84	G1	-0.069293	-0.078199	4939	3071
exp2.C1V_CAATTTCGTAGACGTG	i7978	exp2.C1V	C1V	i7978.C1V	22	-10.1262	-5.4687	4330	2408	1.52	3.34	G1	-0.148527	-0.220912	4228	2357
exp2.C1V_TCGCACTTCGCATGAT	i7978	exp2.C1V	C1V	i7978.C1V	17	-7.75918	3.34771	5574	2931	3.48	13.65	G2M	-0.011599	1.08043	4897	2898
exp2.C1V_TCGAACAGTATAGGGC	i7978	exp2.C1V	C1V	i7978.C1V	12	-8.28171	-0.857422	5990	3080	3.06	14.14	G1	-0.075951	-0.153118	4942	3037
exp2.C1V_GAGGGTAAGACGGAAA	iRDH913	exp2.C1V	C1V	iRDH913.C1V	0	7.23148	3.36279	5967	3102	2.18	10.56	G1	-0.103055	-0.124386	4942	3071
exp2.C1V_CGTGAATTCTTCCTAA	i7978	exp2.C1V	C1V	i7978.C1V	30	-5.17477	4.3487	3464	2250	0.58	11.65	S	0.491249	0.099841	3606	2222
exp2.C1V_GCACTAAAGAACGTGC	i1120	exp2.C1V	C1V	i1120.C1V	20	2.55159	-1.66203	4102	2254	0.55	5.24	G1	-0.093569	-0.189499	4078	2226
exp2.C1V_TACCGGGCAGTATTCG	iRDH913	exp2.C1V	C1V	iRDH913.C1V	0	5.59674	3.76086	18245	5899	2.6	16.27	G2M	0.162245	0.958143	4382	2565
exp2.C1V_AACCACAGTCTGTAGT	i7978	exp2.C1V	C1V	i7978.C1V	30	-5.27219	4.48977	6012	3404	3.58	15.55	S	0.551825	0.007996	5061	3372
exp2.C1V_CTCCACAGTAGTGCGA	i7978	exp2.C1V	C1V	i7978.C1V	29	-7.5614	8.40125	1841	1432	4.7	6.91	G1	-0.099185	-0.036131	3465	1455
exp2.C1V_ATGGAGGTCAAGTTGC	i7978	exp2.C1V	C1V	i7978.C1V	25	-2.26656	-7.4372	5956	3082	1.65	5.8	G1	-0.092654	-0.130088	4974	3055
exp2.C1V_GACAGCCCAAGCTGCC	iRDH913	exp2.C1V	C1V	iRDH913.C1V	22	-10.5317	-6.5035	4476	2801	2.28	14.02	S	0.02041	-0.27291	4405	2777
exp2.C1V_GTTGTCCGTGTAACGG	i7978	exp2.C1V	C1V	i7978.C1V	4	-7.30271	0.243249	1819	1257	2.95	7.62	G1	-0.085671	-0.087598	3552	1286
exp2.C1V_TAATCTCAGCGTGTCC	iRDH913	exp2.C1V	C1V	iRDH913.C1V	0	8.21945	3.16907	3403	2163	1.94	8.62	G1	-0.10549	-0.178472	3592	2133
exp2.C1V_GGCTTTCGTTCAAGGG	iRDH913	exp2.C1V	C1V	iRDH913.C1V	0	5.75954	2.30967	3434	2128	1.97	15.48	G2M	-0.01055	0.223144	3634	2116
exp2.C1V_GCAACATGTCTCTCAC	iRDH913	exp2.C1V	C1V	iRDH913.C1V	23	-3.35534	5.32316	8336	3824	1.76	14.78	S	0.923746	0.427607	5203	3397
exp2.C1V_CTCAACCCAAGATCCT	i7978	exp2.C1V	C1V	i7978.C1V	2	6.89833	-2.86263	6470	3322	2.81	7.09	G1	-0.046507	-0.222062	4986	3271
exp2.C1V_TGTCCACCAGCCGTTG	i1120	exp2.C1V	C1V	i1120.C1V	2	4.35737	-3.64415	3914	2367	2.06	15.71	G2M	-0.066521	0.034061	3930	2350
exp2.C1V_GATGACTGTTTCGTAG	i7978	exp2.C1V	C1V	i7978.C1V	30	-4.96549	-2.42949	7366	3833	2.23	18.35	S	0.430972	-0.019873	5113	3625
exp2.C1V_CACGGGTCAGCGTACC	i1120	exp2.C1V	C1V	i1120.C1V	20	1.495	-1.01835	9119	4087	1.35	16.59	G1	-0.072208	-0.205745	5164	3336
exp2.C1V_ACACAGTGTATAGGGC	iRDH913	exp2.C1V	C1V	iRDH913.C1V	1	-10.4282	6.04393	4601	2541	3.05	17.71	G1	-0.043139	-0.073186	4477	2526
exp2.C1V_TAAGCACTCTAGAACC	i1120	exp2.C1V	C1V	i1120.C1V	11	5.43985	-0.785137	3662	2325	2.38	10.6	S	0.008525	-0.172509	3735	2310
exp2.C1V_CAGTTAGTCTCTGACC	i7978	exp2.C1V	C1V	i7978.C1V	5	7.66129	-3.19921	2441	1707	0.22	9.7	G1	-0.018383	-0.025595	3272	1690
exp2.C1V_TTGCATTTCACAACCA	i7978	exp2.C1V	C1V	i7978.C1V	11	3.41017	1.98495	9639	4160	2.54	14.14	G1	-0.044704	-0.177254	5010	3212
exp2.C1V_GATTCTTTCGATAACC	i1120	exp2.C1V	C1V	i1120.C1V	5	8.2427	-0.502617	5562	3142	1.17	2.96	G1	-0.099691	-0.188489	4933	3097
exp2.C1V_GAGCCTGGTCCGATCG	iRDH913	exp2.C1V	C1V	iRDH913.C1V	0	2.02754	3.73706	4250	2367	1.22	19.9	G1	-0.102187	-0.166042	4225	2353
exp2.C1V_TCAGGGCAGATTGTGA	i7978	exp2.C1V	C1V	i7978.C1V	30	-4.99655	-3.12658	11111	4708	3.31	22.52	S	0.061607	-0.201315	4543	2781
exp2.C1V_AATTCCTGTGAAGCGT	i7978	exp2.C1V	C1V	i7978.C1V	2	6.29269	-2.20703	3180	2137	1.12	11.66	G1	-0.07939	-0.178245	3482	2122
exp2.C1V_GACTATGGTTGTACGT	i7978	exp2.C1V	C1V	i7978.C1V	25	-2.34236	-7.25287	10799	4419	2.79	10.6	G1	-0.112781	-0.170615	4515	2674
exp2.C1V_GGTCTGGCAGCTGTAT	iRDH913	exp2.C1V	C1V	iRDH913.C1V	17	-6.22561	4.09601	8630	3856	1.89	14.28	G2M	0.020635	1.539	5164	3295
exp2.C1V_CAGATACTCAAGTCGT	i7978	exp2.C1V	C1V	i7978.C1V	30	-4.75986	-2.48227	8769	4193	0.8	13.34	G2M	0.205109	0.46929	5288	3629
exp2.C1V_GTGTTCCTCCTAGCCT	i1120	exp2.C1V	C1V	i1120.C1V	7	5.88046	-2.90582	2233	1490	0.98	3.75	G1	-0.058328	-0.094678	3364	1486
exp2.C1V_CTACGGGAGATTGTGA	i1120	exp2.C1V	C1V	i1120.C1V	4	-8.35706	0.0612171	6450	3498	2.34	11.96	G1	-0.165874	-0.227272	5003	3432
exp2.C1V_TTACCGCAGGCCTGAA	i7978	exp2.C1V	C1V	i7978.C1V	2	7.02367	-3.77636	7376	3591	2.74	6.57	S	0.001134	-0.104885	5067	3393
exp2.C1V_TGAACGTTCTGCTTTA	i7978	exp2.C1V	C1V	i7978.C1V	14	-4.49512	6.12847	13041	5363	2	12.71	G2M	0.345835	0.849194	4086	2482
exp2.C1V_GATCATGGTCCGTTTC	iRDH913	exp2.C1V	C1V	iRDH913.C1V	1	-8.6701	5.6843	9897	4542	2.48	19.24	S	0.440336	-0.087227	5102	3437
exp2.C1V_GACTTCCGTCTCTCAC	iRDH913	exp2.C1V	C1V	iRDH913.C1V	17	-7.79707	3.81733	10359	4496	0.94	15.8	G2M	0.153379	0.718544	4875	3114
exp2.C1V_TTCTCTCAGGGAACAA	iRDH913	exp2.C1V	C1V	iRDH913.C1V	23	-2.93873	4.8345	22341	6650	1.33	11.52	S	0.758554	0.404517	4626	2903
exp2.C1V_ATAGAGACATATCTCT	iRDH913	exp2.C1V	C1V	iRDH913.C1V	1	-7.17407	5.66346	5687	3023	1.45	22.24	S	0.478017	-0.062363	4916	2998
exp2.C1V_ATCGTCCGTCGTAATC	i1120	exp2.C1V	C1V	i1120.C1V	4	-8.48128	0.911526	7646	3588	2.35	12.37	G2M	0.107087	1.18788	5135	3335
exp2.C1V_TTAGTCTGTGATGAAT	i1120	exp2.C1V	C1V	i1120.C1V	2	6.85907	-2.88227	3877	2264	0.8	7.56	G1	-0.088935	-0.164262	3893	2232
exp2.C1V_GAATCGTTCCTCTAAT	i7978	exp2.C1V	C1V	i7978.C1V	30	-4.96056	-3.15408	3896	2487	1.88	13.83	G1	-0.02298	-0.111725	3903	2466
exp2.C1V_ATCCACCGTCAAGCCC	i1120	exp2.C1V	C1V	i1120.C1V	2	6.73064	-1.95202	11025	4667	2.57	9.56	G1	-0.116916	-0.119979	4533	2784
exp2.C1V_GAGTGTTTCGCTTACC	i1120	exp2.C1V	C1V	i1120.C1V	11	5.45703	-1.41855	8083	3667	3.37	12.15	G2M	-0.03366	0.011647	5167	3320
exp2.C1V_AAGTACCTCTCACGAA	iRDH913	exp2.C1V	C1V	iRDH913.C1V	23	-2.50017	4.53716	6882	3200	2.97	20.21	S	0.313955	0.056797	4955	3118
exp2.C1V_CCACACTCAGAGTAAT	i1120	exp2.C1V	C1V	i1120.C1V	5	7.86555	-2.01394	4278	2405	2.08	4.27	G1	-0.145416	-0.13023	4211	2367
exp2.C1V_GGCTGTGGTCACAGAG	i7978	exp2.C1V	C1V	i7978.C1V	2	7.06964	-4.53348	4943	2780	2.11	7.83	G1	-0.070921	-0.027465	4674	2755
exp2.C1V_CAGGGCTGTCGTTCAA	iRDH913	exp2.C1V	C1V	iRDH913.C1V	14	-4.10623	7.09088	8314	3769	1.65	18.44	G2M	0.378829	0.875874	5209	3343
exp2.C1V_TTCACGCGTGCCGTTG	i7978	exp2.C1V	C1V	i7978.C1V	30	-5.05025	-3.09579	13834	5677	2.76	18.94	S	0.301384	-0.173082	3991	2483
exp2.C1V_GCACATAAGGTGCCAA	i7978	exp2.C1V	C1V	i7978.C1V	0	4.46467	2.15496	2017	1400	2.06	9.71	G1	-0.126896	-0.135932	3589	1411
exp2.C1V_TATGTTCCATCCGGTG	i7978	exp2.C1V	C1V	i7978.C1V	18	5.53652	-0.0237886	8752	4249	0.94	4.89	G1	-0.086195	-0.205281	5239	3629
exp2.C1V_TTGCATTAGGTAGACC	i7978	exp2.C1V	C1V	i7978.C1V	11	2.95214	2.24643	7472	3643	3.02	5.85	G1	-0.1435	-0.224244	5093	3409
exp2.C1V_CCGTTCACATCTCGTC	i7978	exp2.C1V	C1V	i7978.C1V	2	6.42601	-3.04373	12981	5109	1.31	5.78	G1	-0.065003	-0.187691	4085	2424
exp2.C1V_TCCATGCCATGTGACT	i1120	exp2.C1V	C1V	i1120.C1V	14	-4.68323	6.3695	13570	5728	1.23	5.28	S	0.325721	0.311503	3994	2593
exp2.C1V_GTAGTACGTCACTAGT	i7978	exp2.C1V	C1V	i7978.C1V	4	-7.76932	0.0831493	8412	4136	1.11	12.06	G1	-0.082899	-0.192531	5234	3620
exp2.C1V_TGCTTCGAGAGGTTAT	i1120	exp2.C1V	C1V	i1120.C1V	5	7.60342	-0.931662	13333	4972	1.27	14.72	G1	-0.083301	-0.193408	3922	2138
exp2.C1V_CTGCTCATCACCCTCA	i1120	exp2.C1V	C1V	i1120.C1V	2	3.98266	-2.56823	4502	2493	0.61	5.43	G1	-0.125162	-0.108047	4397	2468
exp2.C1V_CTTGAGACACTCCTTG	i1120	exp2.C1V	C1V	i1120.C1V	11	1.49303	2.84622	7357	3613	0.56	4.37	G1	-0.095572	-0.154385	5054	3383
exp2.C1V_ACTGATGGTTCTGACA	i1120	exp2.C1V	C1V	i1120.C1V	2	5.45083	-5.07075	3943	2355	1.81	9	G1	-0.113166	-0.027188	3960	2343
exp2.C1V_TCCATGCAGTTTGTCG	i1120	exp2.C1V	C1V	i1120.C1V	15	5.45641	-0.625784	3252	1975	2.11	12.25	G1	-0.082415	-0.132152	3555	1961
exp2.C1V_CAAGACTTCATGTCTT	i7978	exp2.C1V	C1V	i7978.C1V	5	7.6058	-2.25822	13278	5586	2.76	12.96	S	0.157361	-0.100704	3872	2433
exp2.C1V_TTCCGTGCACGCAAAG	iRDH913	exp2.C1V	C1V	iRDH913.C1V	5	10.0339	-0.103747	8295	4050	1.97	6.26	S	0.044814	-0.160586	5238	3596
exp2.C1V_TCCGGGACAGCTGTCG	iRDH913	exp2.C1V	C1V	iRDH913.C1V	17	-6.20306	4.2728	12388	4778	1.78	15.44	G2M	0.014454	1.50466	4253	2365
exp2.C1V_AAACGCTCAGAACGCA	i1120	exp2.C1V	C1V	i1120.C1V	20	3.08446	-1.73203	7531	3579	1.76	8.8	G1	-0.129727	-0.141427	5079	3371
exp2.C1V_AGAGCAGGTGCCCAGT	i7978	exp2.C1V	C1V	i7978.C1V	2	7.58581	-2.62361	2330	1584	0.66	13.29	S	0.170046	-0.056684	3332	1572
exp2.C1V_ACGCACGAGTATGATG	i7978	exp2.C1V	C1V	i7978.C1V	5	8.10603	-1.31842	5132	2873	2.24	3.53	G1	-0.138475	-0.1658	4808	2836
exp2.C1V_TCAGGTATCATCGGGC	i7978	exp2.C1V	C1V	i7978.C1V	29	-6.67949	8.81059	2253	1566	1.35	6.27	G2M	-0.022212	0.440027	3278	1556
exp2.C1V_TAACTTCTCTTCCCGA	iRDH913	exp2.C1V	C1V	iRDH913.C1V	23	-2.99891	4.93998	7398	3602	1.51	16.26	G2M	0.416385	0.724249	5091	3407
exp2.C1V_CGAGTTAAGCTACGTT	i1120	exp2.C1V	C1V	i1120.C1V	26	-3.55687	0.481989	6391	3191	1.69	17.53	S	0.011437	-0.196421	4965	3148
exp2.C1V_TGGCGTGAGGCGATAC	i1120	exp2.C1V	C1V	i1120.C1V	2	5.28045	-1.15725	3812	2211	0.42	10.83	G1	-0.079185	-0.124738	3849	2197
exp2.C1V_TTCCTTCTCGCCTTGT	iRDH913	exp2.C1V	C1V	iRDH913.C1V	29	-6.19564	7.9821	3454	2224	2.57	7.88	S	0.392281	0.019899	3587	2194
exp2.C1V_TCGTAGATCATGGTAC	i1120	exp2.C1V	C1V	i1120.C1V	20	3.31948	-1.70622	7264	3471	2.39	10.47	G1	-0.059456	-0.002702	5089	3343
exp2.C1V_CATGCAATCTGGAAGG	i1120	exp2.C1V	C1V	i1120.C1V	2	4.52581	-3.50434	2842	1883	1.78	10.77	G1	-0.036185	-0.151142	3436	1872
exp2.C1V_GCCCAGATCTAGACAC	i1120	exp2.C1V	C1V	i1120.C1V	15	5.13029	-0.747922	3609	2192	0.93	8.76	G1	-0.080159	-0.131898	3714	2181
exp2.C1V_GACTCTCAGTAAACTG	i7978	exp2.C1V	C1V	i7978.C1V	5	8.65664	-1.03384	2764	1852	0.52	3.04	G1	-0.073223	-0.155832	3342	1820
exp2.C1V_ATTTACCAGGGAGAAT	i7978	exp2.C1V	C1V	i7978.C1V	25	-2.40347	-7.93245	5843	3365	1.05	6.21	G1	-0.101559	-0.200553	4976	3313
exp2.C1V_GCATTAGGTATCGTGT	iRDH913	exp2.C1V	C1V	iRDH913.C1V	0	6.90473	2.91866	4173	2552	4.44	11.4	G1	-0.062803	-0.038824	4144	2526
exp2.C1V_CTCTGGTGTCAAAGAT	i1120	exp2.C1V	C1V	i1120.C1V	7	10.134	-3.51605	2745	1735	0.59	3.36	G1	-0.064562	-0.072329	3401	1714
exp2.C1V_TATCCTAGTGTTTCTT	i1120	exp2.C1V	C1V	i1120.C1V	13	-7.38908	-0.541913	4322	2503	0.23	2.41	G1	-0.15495	-0.095558	4246	2462
exp2.C1V_TGAACGTTCCCATTTA	iRDH913	exp2.C1V	C1V	iRDH913.C1V	29	-5.43128	-1.20742	2730	1704	0.63	3.48	G1	-0.067019	-0.074681	3429	1686
exp2.C1V_AGCTTCCGTATCGGTT	iRDH913	exp2.C1V	C1V	iRDH913.C1V	17	-8.11642	3.92768	8982	4107	2.46	17.19	G2M	-0.007381	0.566733	5186	3432
exp2.C1V_CCTCCAACACGAGGAT	i1120	exp2.C1V	C1V	i1120.C1V	5	7.94421	-1.80838	5650	3042	2.49	20.52	G1	-0.076343	-0.064778	4899	3012
exp2.C1V_CCCATTGAGCTCATAC	i1120	exp2.C1V	C1V	i1120.C1V	27	2.63649	0.287231	5724	2882	1.61	9.98	G1	-0.083499	-0.165786	4872	2866
exp2.C1V_TTGCCTGTCTGAACGT	iRDH913	exp2.C1V	C1V	iRDH913.C1V	1	-8.5043	5.55569	6652	3447	4.6	20.45	S	0.433741	-0.120197	4964	3379
exp2.C1V_CATTGTTTCCTGTACC	i7978	exp2.C1V	C1V	i7978.C1V	2	4.47518	-3.71695	6753	3417	1.19	8.31	G1	-0.040635	-0.105867	4951	3344
exp2.C1V_GGGTTTACAAGAGATT	i1120	exp2.C1V	C1V	i1120.C1V	2	5.5032	-3.04871	4398	2491	5.72	10.09	G1	-0.120355	-0.046884	4323	2462
exp2.C1V_TATACCTTCCTTCACG	i1120	exp2.C1V	C1V	i1120.C1V	22	-9.87441	-6.77944	17292	5903	1.39	18.31	G1	-0.116749	-0.107038	4384	2632
exp2.C1V_GTACAACTCCCAAGTA	i7978	exp2.C1V	C1V	i7978.C1V	2	4.2985	-3.92528	5348	2755	3.87	15.52	G1	-0.029448	-0.109715	4770	2732
exp2.C1V_GGATCTACAGACGCTC	iRDH913	exp2.C1V	C1V	iRDH913.C1V	0	7.28676	2.95924	4775	2676	3.66	8.04	G1	-0.105979	-0.190325	4583	2653
exp2.C1V_CCCGGAATCGGTGTTA	i1120	exp2.C1V	C1V	i1120.C1V	18	9.28219	2.20785	7699	4037	4.91	14.1	G1	-0.037679	-0.151189	5242	3738
exp2.C1V_TATACCTAGGTCCAGA	i1120	exp2.C1V	C1V	i1120.C1V	5	8.16208	-0.956674	3792	2298	0.71	6.49	G1	-0.154369	-0.146517	3800	2258
exp2.C1V_CGCATAAAGAGCCGAT	i7978	exp2.C1V	C1V	i7978.C1V	18	10.2043	0.998542	8600	4018	1.52	7.31	G1	-0.059126	-0.16955	5190	3471
exp2.C1V_GTGAGCCAGGTGATCG	i1120	exp2.C1V	C1V	i1120.C1V	27	2.88282	0.779745	4264	2381	2.58	8.83	G1	-0.106265	-0.152101	4236	2364
exp2.C1V_GTGATGTAGCCTCCAG	i1120	exp2.C1V	C1V	i1120.C1V	22	-10.2819	-6.76257	5356	2945	1.96	14.69	S	0.033307	-0.033338	4837	2903
exp2.C1V_TTACAGGCACCGTGGT	iRDH913	exp2.C1V	C1V	iRDH913.C1V	0	5.6277	3.71339	4861	2529	1.44	17.94	G1	-0.089439	-0.086228	4623	2520
exp2.C1V_ATGGATCTCCTACACC	i1120	exp2.C1V	C1V	i1120.C1V	11	5.75764	-1.9016	3114	1876	3.33	15.09	G1	-0.070982	-0.12584	3519	1858
exp2.C1V_CGCAGGTTCTCAACCC	i7978	exp2.C1V	C1V	i7978.C1V	29	-7.33991	8.6861	3830	2127	2.46	4.12	G2M	0.023238	0.395404	3873	2095
exp2.C1V_TGGGCTGGTATCGCGC	i1120	exp2.C1V	C1V	i1120.C1V	12	-7.66645	-3.63406	5526	2919	1.64	17.67	G1	-0.130435	-0.142833	4871	2897
exp2.C1V_CTCCCAATCAGCAATC	i1120	exp2.C1V	C1V	i1120.C1V	2	4.24891	-2.52685	6579	3157	4.07	17.63	G1	-0.094991	-0.049901	4914	3123
exp2.C1V_TTAGGGTAGTGCACAG	i7978	exp2.C1V	C1V	i7978.C1V	5	7.54278	-2.7309	1643	1287	1.15	12.83	G1	-0.044777	-0.036623	3260	1322
exp2.C1V_TCTAACTCAAATGGAT	i7978	exp2.C1V	C1V	i7978.C1V	13	-6.78601	0.0854888	2303	1469	0.87	3.33	G1	-0.086131	-0.097967	3326	1464
exp2.C1V_GTTGTCCTCGCAACAT	iRDH913	exp2.C1V	C1V	iRDH913.C1V	1	-6.67763	5.5302	4194	2482	2.5	12.15	S	0.392956	-0.090885	4161	2453
exp2.C1V_CGCCATTGTCTTAGTG	iRDH913	exp2.C1V	C1V	iRDH913.C1V	1	-9.77281	6.02726	5458	2942	2.48	22.64	G1	-0.09061	-0.114433	4872	2910
exp2.C1V_CCGTTCATCGTTCGCT	iRDH913	exp2.C1V	C1V	iRDH913.C1V	0	5.99424	2.08649	4844	2670	2.73	11.91	G1	-0.035918	-0.134891	4612	2641
exp2.C1V_GGGTTATTCATTTCCA	iRDH913	exp2.C1V	C1V	iRDH913.C1V	0	7.74737	3.33839	5680	2987	2.3	12.17	G1	-0.105582	-0.126342	4880	2963
exp2.C1V_TGAGTCAAGCAAGTGC	iRDH913	exp2.C1V	C1V	iRDH913.C1V	17	-3.38564	3.0089	6241	3124	2.06	15.53	G2M	0.185143	0.891871	4961	3087
exp2.C1V_CGCAGGTAGGCAATGC	i7978	exp2.C1V	C1V	i7978.C1V	2	5.26924	-3.61095	7321	3645	3.13	6.94	G1	-0.072927	-0.201045	5054	3436
exp2.C1V_CATCGTCAGTTACGGG	i1120	exp2.C1V	C1V	i1120.C1V	2	4.72367	-3.20837	3571	2268	1.65	7.43	G1	-0.10379	-0.228618	3695	2257
exp2.C1V_CATTCCGCAAGTTGGG	i1120	exp2.C1V	C1V	i1120.C1V	22	-11.2505	-6.42279	2929	1968	1	7.87	G1	-0.049661	-0.127756	3373	1941
exp2.C1V_GATGAGGCATGACTCA	i7978	exp2.C1V	C1V	i7978.C1V	30	-5.09857	-3.21871	6998	3512	2.11	27.9	S	0.160741	-0.063327	5013	3402
exp2.C1V_CATCAAGCAGCACACC	i1120	exp2.C1V	C1V	i1120.C1V	25	-2.72492	-6.85642	9965	4160	0.91	10.11	G1	-0.131505	-0.131598	4812	2950
exp2.C1V_CTAACTTAGGCCTTGC	i7978	exp2.C1V	C1V	i7978.C1V	5	8.21518	-0.421432	2650	1724	1.65	5.43	G1	-0.120717	-0.063817	3351	1704
exp2.C1V_AACCACACAGACCTGC	i7978	exp2.C1V	C1V	i7978.C1V	31	2.71842	-2.82976	4225	2327	0.97	4.07	G1	-0.138769	-0.073406	4172	2288
exp2.C1V_CCGGGTAGTTACGCCG	i1120	exp2.C1V	C1V	i1120.C1V	24	1.44169	-3.30347	5430	2838	1.26	7.74	G1	-0.132272	-0.153566	4838	2814
exp2.C1V_ATACCTTCAACATCGT	iRDH913	exp2.C1V	C1V	iRDH913.C1V	2	5.14543	-4.95579	6097	3113	2.14	8.51	G1	-0.052164	-0.105197	4948	3079
exp2.C1V_AGCCAATTCGCGGACT	i7978	exp2.C1V	C1V	i7978.C1V	11	3.63703	1.73357	5029	2775	0.48	9.6	G1	-0.026769	-0.120856	4713	2757
exp2.C1V_CATACAGTCAAGCCGC	i7978	exp2.C1V	C1V	i7978.C1V	5	7.922	-2.99339	6813	3427	1.92	6.19	G1	-0.050484	-0.164903	4961	3345
exp2.C1V_TGCGATACAAGGCAAC	i1120	exp2.C1V	C1V	i1120.C1V	7	10.1765	-3.58986	2929	1685	2.86	4.04	S	0.014141	-0.132993	3498	1674
exp2.C1V_TGGCGTGGTATTCCGA	i7978	exp2.C1V	C1V	i7978.C1V	5	8.31746	-3.25524	3779	2371	1.03	8.08	S	0.040735	-0.160134	3825	2359
exp2.C1V_CCGGGTACACGTGAGA	iRDH913	exp2.C1V	C1V	iRDH913.C1V	5	6.9336	0.190608	4455	2663	2.37	7.52	G1	-0.041492	-0.04681	4386	2639
exp2.C1V_AGTACCAAGGACGGAG	i1120	exp2.C1V	C1V	i1120.C1V	0	-2.08956	0.209137	8970	4209	1.74	11.62	G1	-0.081548	-0.229645	5177	3528
exp2.C1V_ACTCCCAGTGAATGTA	i7978	exp2.C1V	C1V	i7978.C1V	2	4.01599	-3.63478	4229	2422	1.6	9.16	S	0.076072	-0.208357	4197	2400
exp2.C1V_CGTAAGTGTTATGTCG	i7978	exp2.C1V	C1V	i7978.C1V	0	8.14019	1.63417	2380	1781	3.57	4.19	G1	-0.107094	-0.149743	3140	1752
exp2.C1V_GGTGGCTGTATATGGA	iRDH913	exp2.C1V	C1V	iRDH913.C1V	17	-6.80862	3.31825	3446	1996	3.84	15.98	G2M	-0.059329	1.28666	3644	1986
exp2.C1V_ACATCCCTCCGAGTGC	i1120	exp2.C1V	C1V	i1120.C1V	5	7.44064	-0.828955	5625	2960	1.62	9.25	G1	-0.141142	-0.102611	4879	2934
exp2.C1V_TGGATCACAATAGGGC	i7978	exp2.C1V	C1V	i7978.C1V	11	3.85588	1.71937	6914	3402	4.06	9.2	G1	-0.024048	-0.18277	4964	3302
exp2.C1V_TGTAAGCAGGCAGTCA	i1120	exp2.C1V	C1V	i1120.C1V	4	-6.79897	0.523349	3657	2327	2	10.76	S	0.034511	-0.003581	3718	2303
exp2.C1V_GCATTAGTCCAACTAG	i1120	exp2.C1V	C1V	i1120.C1V	7	9.94223	-4.63398	6763	3616	1.4	4.86	G1	-0.172653	-0.196993	5012	3528
exp2.C1V_CTTCCTTAGGATCACG	iRDH913	exp2.C1V	C1V	iRDH913.C1V	1	-10.2385	6.25813	4041	2278	3.13	12.43	G1	-0.124603	-0.119846	4039	2263
exp2.C1V_TTCCTAAAGAAAGCGA	i7978	exp2.C1V	C1V	i7978.C1V	0	7.19392	3.6012	3962	2376	1.08	7.84	G1	-0.093222	-0.147265	3955	2348
exp2.C1V_TTTGTTGAGTCATCGT	i7978	exp2.C1V	C1V	i7978.C1V	11	5.08234	-0.189802	5418	2927	1.22	8.05	G1	-0.096761	-0.206915	4864	2911
exp2.C1V_ATGACCATCACCTCTG	iRDH913	exp2.C1V	C1V	iRDH913.C1V	18	9.93142	0.405373	6092	3066	0.66	5.64	G1	-0.044552	-0.173531	4956	3027
exp2.C1V_ACTGCAATCACCGACG	i7978	exp2.C1V	C1V	i7978.C1V	5	8.39012	-2.32839	8097	3896	1.16	5.02	G1	-0.056552	-0.18242	5169	3453
exp2.C1V_TAAGCGTCAGCTACTA	i1120	exp2.C1V	C1V	i1120.C1V	19	1.14347	2.73751	8211	3293	2.78	21.37	S	0.027992	-0.093381	5099	2931
exp2.C1V_GGCTGTGCAAAGCAAT	i7978	exp2.C1V	C1V	i7978.C1V	5	8.15674	-0.400708	5516	3077	1.17	4.14	G1	-0.039374	-0.196858	4907	3030
exp2.C1V_GGGTTATTCGGTCTGG	i1120	exp2.C1V	C1V	i1120.C1V	24	1.9005	-3.45451	3148	1911	1.34	6.77	G1	-0.065396	-0.232988	3505	1884
exp2.C1V_CGCATGGGTGACAGGT	iRDH913	exp2.C1V	C1V	iRDH913.C1V	0	7.5144	3.34466	5981	3149	2.84	10.54	G1	-0.166664	-0.139805	4970	3127
exp2.C1V_CTACATTCACCACATA	iRDH913	exp2.C1V	C1V	iRDH913.C1V	23	-2.57445	4.48956	11890	4380	1.21	8.05	G2M	0.180492	1.27906	4341	2244
exp2.C1V_TATTTCGTCGCTGATA	iRDH913	exp2.C1V	C1V	iRDH913.C1V	1	-9.66945	5.48036	9943	4445	1.98	17.11	S	0.183836	-0.121312	4970	3288
exp2.C1V_GCATCTCTCCTCAGGG	i7978	exp2.C1V	C1V	i7978.C1V	2	5.34016	-4.99225	6122	3107	1.65	5.79	G1	-0.101641	-0.104949	5006	3074
exp2.C1V_CTCAAGACAGTTCCAA	iRDH913	exp2.C1V	C1V	iRDH913.C1V	17	-3.64758	2.98645	3291	1802	0.43	15.42	G2M	-0.074555	1.3669	3572	1779
exp2.C1V_CTGATCCAGTAACCGG	i1120	exp2.C1V	C1V	i1120.C1V	4	-8.2158	-0.287248	7649	3877	2.68	12.86	G1	-0.059672	-0.114581	5188	3614
exp2.C1V_GTGGAAGCACAGCTGC	i7978	exp2.C1V	C1V	i7978.C1V	22	-11.1421	-6.4861	7918	3853	1.99	14.1	G1	-0.096951	-0.136141	5143	3474
exp2.C1V_ACAGGGAGTCCTGGGT	iRDH913	exp2.C1V	C1V	iRDH913.C1V	1	-8.56708	6.13024	5325	3115	3.23	14.11	S	0.278588	-0.07175	4896	3093
exp2.C1V_CTCCCAAGTATACCCA	i7978	exp2.C1V	C1V	i7978.C1V	7	8.10895	-1.60143	2644	1684	1.01	6.47	G1	-0.068871	-0.226053	3394	1664
exp2.C1V_TCCGAAATCTTCCAGC	i1120	exp2.C1V	C1V	i1120.C1V	4	-8.07257	0.569616	6220	3420	2.75	5.42	S	0.032064	-0.034923	5111	3386
exp2.C1V_CATTGCCCAATTGCCA	i1120	exp2.C1V	C1V	i1120.C1V	29	-2.13487	5.80604	2866	2022	1.13	5.93	S	0.377509	0.154133	3329	1994
exp2.C1V_GAGGCCTGTCTGGTTA	i1120	exp2.C1V	C1V	i1120.C1V	21	-6.75069	-6.28582	10986	4691	1.76	9.87	G2M	0.158507	1.12123	4616	2761
exp2.C1V_TCAAGTGAGATGCTAA	i7978	exp2.C1V	C1V	i7978.C1V	1	-9.89523	6.36841	2082	1557	0.55	11.23	G2M	0.01956	0.037998	3480	1547
exp2.C1V_GTAATGCCAGTCAACT	iRDH913	exp2.C1V	C1V	iRDH913.C1V	14	-4.57999	6.95122	10466	4502	1.84	13.43	G2M	0.476169	0.680379	4793	3054
exp2.C1V_GTGTTAGCACTCCGAG	i7978	exp2.C1V	C1V	i7978.C1V	14	-4.59424	5.29436	11023	5035	1.86	9.53	G2M	0.267451	0.275171	4597	3070
exp2.C1V_TCAATCTAGGTAAGAG	iRDH913	exp2.C1V	C1V	iRDH913.C1V	1	-5.88775	5.28667	6803	3460	2.1	24.03	S	0.631506	0.114589	4981	3371
exp2.C1V_ACACTGAAGCTGAAAT	i1120	exp2.C1V	C1V	i1120.C1V	7	6.82686	-4.42406	10029	4385	2.42	11.01	G1	-0.14506	-0.18001	4916	3180
exp2.C1V_CGAGGAATCTCAACGA	i7978	exp2.C1V	C1V	i7978.C1V	30	-5.00315	-2.88604	6155	3372	2.56	17.58	S	0.339507	-0.064032	5036	3333
exp2.C1V_CCTCCAACAGGGCTTC	iRDH913	exp2.C1V	C1V	iRDH913.C1V	13	-6.31374	-0.445175	3883	2342	2.48	3.93	G1	-0.093574	-0.095279	3892	2311
exp2.C1V_CATCAAGCAGCGTTTA	i1120	exp2.C1V	C1V	i1120.C1V	12	-7.96681	-2.14191	9908	4644	6.41	6.42	G1	-0.138599	-0.212817	5121	3467
exp2.C1V_GATGAGGCAATCGAAA	i7978	exp2.C1V	C1V	i7978.C1V	30	-4.87965	-2.87622	6308	3128	2.19	17.8	S	0.059105	0.039296	5001	3090
exp2.C1V_TAGACTGTCGCGTTTC	i7978	exp2.C1V	C1V	i7978.C1V	17	-7.91357	3.44472	6550	3150	0.92	18.86	G2M	-0.08815	1.06948	4963	3108
exp2.C1V_CATTGAGAGTATGACA	i7978	exp2.C1V	C1V	i7978.C1V	7	9.21691	-1.56573	5308	2798	1.73	4.74	G1	-0.107381	-0.22212	4812	2753
exp2.C1V_GACAGCCCATACTGAC	i7978	exp2.C1V	C1V	i7978.C1V	26	-1.98934	0.440076	3988	2376	0.8	2.43	S	0.068593	-0.037536	3965	2335
exp2.C1V_GTGGCGTTCATTCTTG	i1120	exp2.C1V	C1V	i1120.C1V	13	-7.00989	-0.0413625	2933	1930	3.27	3.62	G1	-0.115678	-0.193271	3370	1897
exp2.C1V_AATTTCCTCAAGTTGC	i1120	exp2.C1V	C1V	i1120.C1V	13	-5.72372	1.82956	2773	1811	1.45	4.77	G2M	0.074179	0.637096	3394	1792
exp2.C1V_TACAACGCATCAGTCA	iRDH913	exp2.C1V	C1V	iRDH913.C1V	1	-9.42437	5.14994	6105	3244	2.26	17.88	G1	-0.097525	-0.075421	5010	3199
exp2.C1V_AGTGCCGTCTGTCCGT	i1120	exp2.C1V	C1V	i1120.C1V	2	6.86228	-3.45774	2992	1746	1.33	7.92	G1	-0.147759	-0.07661	3538	1732
exp2.C1V_ATTACCTTCCGCGATG	iRDH913	exp2.C1V	C1V	iRDH913.C1V	23	-3.05861	4.99923	13462	5293	1.58	14.42	S	0.506047	0.298663	4025	2358
exp2.C1V_GCCAGGTCATATCTGG	i1120	exp2.C1V	C1V	i1120.C1V	13	-6.29223	-0.252801	3179	2136	5.53	6.17	G1	-0.123107	-0.076615	3451	2113
exp2.C1V_TCGACCTCACCAGGTC	i1120	exp2.C1V	C1V	i1120.C1V	13	-5.40752	-0.121527	3340	2118	1.36	4.24	G1	-0.075114	-0.09805	3519	2091
exp2.C1V_TCGCTCACAAATCCCA	iRDH913	exp2.C1V	C1V	iRDH913.C1V	1	-6.27651	5.24127	6485	3287	2.95	18.99	S	0.741783	-0.062217	4985	3240
exp2.C1V_GGGATCCCATCTTTCA	i1120	exp2.C1V	C1V	i1120.C1V	13	-6.93489	0.122048	3948	2276	0.44	3.57	G1	-0.111771	-0.095518	3960	2253
exp2.C1V_CTCCAACAGCATCAAA	i1120	exp2.C1V	C1V	i1120.C1V	22	-9.91281	-5.833	3899	2338	0.54	3.85	G1	-0.149924	-0.013148	3873	2291
exp2.C1V_TCGTCCAGTCGCATGC	i7978	exp2.C1V	C1V	i7978.C1V	4	-7.36078	0.392266	21349	6662	1.3	9.03	G1	-0.056038	-0.247858	4525	2867
exp2.C1V_ACGGTTATCGACTCCT	i7978	exp2.C1V	C1V	i7978.C1V	2	6.36144	-2.9034	4162	2293	1.83	2.84	S	0.001582	-0.104841	4120	2256
exp2.C1V_GGGCTCAGTAATGCGG	i1120	exp2.C1V	C1V	i1120.C1V	13	-6.84226	-0.0844859	6013	3406	0.58	7.15	G1	-0.075306	-0.143169	5044	3352
exp2.C1V_AGCGCCAAGAGCCTGA	iRDH913	exp2.C1V	C1V	iRDH913.C1V	14	-4.22208	6.15426	13046	5439	1.47	17.4	S	0.550646	0.263619	4019	2490
exp2.C1V_GTCTTTAGTGTGGACA	i7978	exp2.C1V	C1V	i7978.C1V	14	-4.07214	6.3764	7025	3337	1.74	22.96	S	0.656659	0.51607	5033	3213
exp2.C1V_CTCCACAGTAACACCT	iRDH913	exp2.C1V	C1V	iRDH913.C1V	29	-7.52294	8.65739	2843	1890	1.11	15.78	S	0.19201	0.115182	3405	1871
exp2.C1V_TCTTGCGCATCCGATA	i1120	exp2.C1V	C1V	i1120.C1V	13	-6.52569	-0.0393826	2599	1626	2.47	4.48	G1	-0.01313	-0.156163	3354	1610
exp2.C1V_TGCATCCAGTCATGCT	iRDH913	exp2.C1V	C1V	iRDH913.C1V	2	6.99104	-3.56361	1965	1309	1.29	8.11	S	0.038868	-0.09246	3503	1311
exp2.C1V_GGCAGTCGTTGCATTG	iRDH913	exp2.C1V	C1V	iRDH913.C1V	29	-8.07125	8.45397	4064	2413	1.67	5.35	G2M	0.14658	0.207854	4030	2373
exp2.C1V_CGCCATTGTAACATAG	i1120	exp2.C1V	C1V	i1120.C1V	2	5.10698	-3.89421	6278	3247	1.85	7.97	G1	-0.077961	-0.135475	4998	3207
exp2.C1V_CTGAGCGAGCTATCCA	iRDH913	exp2.C1V	C1V	iRDH913.C1V	29	-9.57622	7.69142	2865	1979	2.48	6.48	G2M	0.025741	0.400278	3356	1964
exp2.C1V_CAGATCATCCGATGTA	i7978	exp2.C1V	C1V	i7978.C1V	22	-10.2607	-5.95787	2476	1575	1.13	5.47	G1	-0.101059	-0.06852	3355	1564
exp2.C1V_CTTCTAACATTCGATG	iRDH913	exp2.C1V	C1V	iRDH913.C1V	1	-9.99273	5.95751	3671	2205	2.58	19.11	G2M	-0.033095	0.143653	3668	2132
exp2.C1V_ATCGTGATCTTCCGTG	i1120	exp2.C1V	C1V	i1120.C1V	13	-6.24482	-0.224595	2989	1866	4.47	2.06	G1	-0.091134	-0.177336	3419	1846
exp2.C1V_CCTATCGTCCTGGGAC	iRDH913	exp2.C1V	C1V	iRDH913.C1V	0	5.47706	3.33536	6403	3052	1.95	11.75	G1	-0.162786	-0.256848	4906	3021
exp2.C1V_CGAGGCTTCGACATAC	iRDH913	exp2.C1V	C1V	iRDH913.C1V	29	-10.2693	7.10135	2354	1632	1.65	5.93	G1	-0.033684	-0.160725	3247	1612
exp2.C1V_ATGGAGGTCGCCAACG	i1120	exp2.C1V	C1V	i1120.C1V	2	4.67386	-4.01209	10136	4466	2.08	6.7	G1	-0.092394	-0.230552	4881	3174
exp2.C1V_CTTTCGGCAGCTGAAG	iRDH913	exp2.C1V	C1V	iRDH913.C1V	1	-8.90299	6.18188	4964	2859	2.35	18.73	S	0.364107	-0.072779	4711	2837
exp2.C1V_CACGGGTCATGAAGCG	i7978	exp2.C1V	C1V	i7978.C1V	1	-5.99775	5.37018	5889	3196	1.75	13.78	S	0.757079	0.112966	4976	3167
exp2.C1V_ACTGTGACAGACAAGC	iRDH913	exp2.C1V	C1V	iRDH913.C1V	14	-4.74713	6.52605	10114	4399	2.75	12.97	G2M	0.533568	1.17256	4959	3143
exp2.C1V_GGTTCTCAGCTGTTAC	iRDH913	exp2.C1V	C1V	iRDH913.C1V	5	6.94677	-1.52678	6845	3505	1.64	6.26	G1	-0.12799	-0.174822	5002	3409
exp2.C1V_CAGTTAGCATTGACAC	iRDH913	exp2.C1V	C1V	iRDH913.C1V	29	-7.25508	8.80953	3959	2460	2.03	6.82	G2M	0.216491	0.237223	3946	2424
exp2.C1V_CGGAGAAGTCTTAGTG	iRDH913	exp2.C1V	C1V	iRDH913.C1V	12	-7.79299	-2.22887	3008	1869	1.87	5.86	G1	-0.123212	-0.033938	3450	1849
exp2.C1V_GTGCAGCTCCCATAAG	i1120	exp2.C1V	C1V	i1120.C1V	14	-4.42907	5.95654	7498	3654	1.92	11.66	S	0.568411	0.385335	5119	3411
exp2.C1V_TTGCTGCAGCGATTCT	i1120	exp2.C1V	C1V	i1120.C1V	4	-8.06521	0.345034	8498	3827	2.83	13.24	G1	-0.046729	-0.182079	5135	3309
exp2.C1V_GTAGAAAGTACGGCAA	i1120	exp2.C1V	C1V	i1120.C1V	24	7.86986	1.43388	2267	1587	2.81	6.22	G1	-0.069689	-0.1618	3318	1578
exp2.C1V_TCAGGGCCATTGCTGA	iRDH913	exp2.C1V	C1V	iRDH913.C1V	14	-4.25159	6.74135	8881	4012	1.31	17.87	G2M	0.423168	0.94045	5223	3405
exp2.C1V_GTCCCATTCGTGGGAA	iRDH913	exp2.C1V	C1V	iRDH913.C1V	17	-8.31838	4.12056	5184	2798	2.26	19.05	S	0.198721	0.126788	4780	2773
exp2.C1V_TATGTTCTCTCATGCC	iRDH913	exp2.C1V	C1V	iRDH913.C1V	14	-6.51061	8.55099	19363	6485	1.24	12.32	G2M	0.092622	1.16267	4492	2874
exp2.C1V_GTACAGTAGGAACGCT	i1120	exp2.C1V	C1V	i1120.C1V	4	-6.85918	1.04426	3770	2282	1.69	20.58	G1	-0.067404	-0.129286	3813	2258
exp2.C1V_TAACTTCTCTCGCGTT	iRDH913	exp2.C1V	C1V	iRDH913.C1V	0	7.99791	3.40513	7788	3890	2.24	8.29	S	0.082324	-0.102054	5164	3580
exp2.C1V_CTACCTGGTTGTGCAT	iRDH913	exp2.C1V	C1V	iRDH913.C1V	4	-7.85078	0.881281	3463	2098	1.81	28.5	G1	-0.049257	-0.117713	3641	2088
exp2.C1V_AGATCGTCAAGGGTCA	iRDH913	exp2.C1V	C1V	iRDH913.C1V	11	6.13001	0.648199	5257	2905	3.98	7.85	G1	-0.140701	-0.101426	4799	2879
exp2.C1V_TTGTGGACAGACCTGC	iRDH913	exp2.C1V	C1V	iRDH913.C1V	1	-8.918	5.80443	7292	3706	1.61	19.37	S	0.292146	-0.057764	5111	3533
exp2.C1V_TTTGGAGGTAGACGTG	i7978	exp2.C1V	C1V	i7978.C1V	30	-5.01976	-3.0617	4565	2902	3.28	12.62	G1	-0.209805	-0.114784	4473	2865
exp2.C1V_GTATTGGTCTGTCGTC	i7978	exp2.C1V	C1V	i7978.C1V	30	-5.11025	4.79728	6401	3421	2.83	14.57	S	0.884226	0.249692	5080	3362
exp2.C1V_CCTCACATCAGTGCGC	i7978	exp2.C1V	C1V	i7978.C1V	22	-9.71636	-6.57984	6114	3227	1.61	6.97	G1	-0.084814	-0.106735	5016	3187
exp2.C1V_CTAACCCTCTCTCGAC	i7978	exp2.C1V	C1V	i7978.C1V	12	-7.19908	-2.34024	4756	2413	0.36	4.5	G1	-0.070445	-0.190085	4474	2352
exp2.C1V_CAACAACCATGACGAG	i7978	exp2.C1V	C1V	i7978.C1V	4	-8.22376	0.683669	8066	3748	2.94	13.15	S	0.081863	-0.126529	5149	3393
exp2.C1V_CTCCACAAGGGCAGAG	i1120	exp2.C1V	C1V	i1120.C1V	22	-10.5789	-6.70638	8697	4173	1.8	18.53	S	0.123447	0.087571	5273	3602
exp2.C1V_TGCATCCAGGCAGGGA	i1120	exp2.C1V	C1V	i1120.C1V	24	1.31422	-3.93463	4174	2454	1.45	9.67	G1	-0.012251	-0.044547	4124	2413
exp2.C1V_TAGGTACGTGCATGAG	iRDH913	exp2.C1V	C1V	iRDH913.C1V	14	-4.30454	6.61907	5933	3204	1.54	18.89	S	0.613313	0.426657	5021	3183
exp2.C1V_CGTGAATAGCGGATCA	i7978	exp2.C1V	C1V	i7978.C1V	13	-6.47857	8.31213	3176	2244	1.54	9.29	G2M	0.057018	0.636493	3418	2208
exp2.C1V_TATCTGTCACCACATA	iRDH913	exp2.C1V	C1V	iRDH913.C1V	0	6.34934	3.31838	4901	2714	1.45	9.42	G1	-0.013909	-0.079716	4634	2687
exp2.C1V_TATTGCTAGCGGACAT	iRDH913	exp2.C1V	C1V	iRDH913.C1V	12	-7.04421	-2.52375	4209	2501	2.94	4.59	S	0.009901	-0.106253	4158	2465
exp2.C1V_TGTAAGCAGCAATAGT	iRDH913	exp2.C1V	C1V	iRDH913.C1V	1	-10.5627	6.06814	4537	2787	3.99	9.48	G1	-0.107825	-0.166014	4450	2758
exp2.C1V_GATGATCAGCGGATCA	iRDH913	exp2.C1V	C1V	iRDH913.C1V	1	-6.32502	5.55433	4188	2485	3.49	10.02	S	0.657038	0.206402	4166	2467
exp2.C1V_TCGCTTGAGACCTCCG	i1120	exp2.C1V	C1V	i1120.C1V	4	-6.17007	1.60107	2587	1791	2.23	9.15	S	0.107321	-0.107588	3310	1779
exp2.C1V_TCAATCTAGTTAACGA	iRDH913	exp2.C1V	C1V	iRDH913.C1V	14	-4.85749	6.62167	13856	5238	1.12	17.43	G2M	0.233465	0.831008	4104	2361
exp2.C1V_CTATCCGAGGTTACAA	i7978	exp2.C1V	C1V	i7978.C1V	30	-4.95594	-3.26376	5033	2832	3.15	22.37	G1	-0.146246	-0.16098	4735	2812
exp2.C1V_CCTATCGGTAGCTTAC	i7978	exp2.C1V	C1V	i7978.C1V	30	-5.02391	-2.94813	5761	3188	1.89	12.85	G2M	-0.085474	1.56511	4972	3154
exp2.C1V_TTCTTCCAGGCTCCCA	iRDH913	exp2.C1V	C1V	iRDH913.C1V	0	5.262	2.46197	5231	2688	2.17	16.82	G1	-0.093769	-0.137185	4761	2674
exp2.C1V_ATCACAGGTATACCCA	i7978	exp2.C1V	C1V	i7978.C1V	14	-4.6097	5.2746	8772	4228	1.59	12.52	S	0.621031	0.532853	5264	3634
exp2.C1V_CGAGGAATCGAGTTGT	i7978	exp2.C1V	C1V	i7978.C1V	13	-6.44758	0.509893	2810	1872	0.96	2.87	S	0.054759	-0.143526	3338	1824
exp2.C1V_TCATGGAGTCATAAAG	i7978	exp2.C1V	C1V	i7978.C1V	30	-5.2458	4.57332	5003	3110	2.41	12.23	S	0.862757	0.023779	4778	3083
exp2.C1V_TTCTAGTGTTAGGGAC	iRDH913	exp2.C1V	C1V	iRDH913.C1V	22	-11.1767	-5.24296	11036	4726	1.54	17.9	S	0.083561	-0.075567	4588	2837
exp2.C1V_CCTGTTGTCTGTTGGA	iRDH913	exp2.C1V	C1V	iRDH913.C1V	29	-6.65831	8.97966	10130	4595	3.04	6.75	G2M	0.008775	0.862044	5051	3324
exp2.C1V_GGGTGAATCTTGATTC	iRDH913	exp2.C1V	C1V	iRDH913.C1V	18	10.5649	0.716213	4695	2611	0.19	18.6	G1	-0.114402	-0.124411	4530	2582
exp2.C1V_ATGAGGGAGGGTCTTT	iRDH913	exp2.C1V	C1V	iRDH913.C1V	14	-4.08873	6.27237	5561	2940	2.48	20.85	S	0.697612	0.364846	4880	2912
exp2.C1V_AGGTAGGAGCGTGTTT	iRDH913	exp2.C1V	C1V	iRDH913.C1V	0	5.28035	2.90825	3108	1904	3.29	5.29	G1	-0.133622	-0.1844	3532	1894
exp2.C1V_AACCCAATCATGCATG	iRDH913	exp2.C1V	C1V	iRDH913.C1V	0	4.52645	4.00881	4871	2535	2.05	19.96	G1	-0.004121	-0.122835	4613	2520
exp2.C1V_GCAGCCAGTATCGAGG	iRDH913	exp2.C1V	C1V	iRDH913.C1V	1	-10.6199	5.69858	7414	3739	2.11	14.28	G1	-0.043469	-0.210577	5188	3537
exp2.C1V_AGGAATATCTAGTCAG	i7978	exp2.C1V	C1V	i7978.C1V	22	-9.94461	-5.76947	11456	5448	2.13	9.48	S	0.294679	0.069233	4602	3137
exp2.C1V_ACTATCTGTTTCCAAG	i1120	exp2.C1V	C1V	i1120.C1V	4	-8.40429	0.654556	6666	3480	2.7	10.23	G1	-0.04501	-0.133673	5000	3410
exp2.C1V_TCAAGACAGATTGGGC	iRDH913	exp2.C1V	C1V	iRDH913.C1V	5	8.03518	-1.77041	2424	1552	0.99	2.97	G1	-0.071133	-0.095867	3340	1537
exp2.C1V_CAGATACAGTCTGCGC	i1120	exp2.C1V	C1V	i1120.C1V	4	-6.64699	2.06359	3390	2176	1.64	16.37	S	0.046	-0.060584	3583	2159
exp2.C1V_ATTTACCAGGACATCG	iRDH913	exp2.C1V	C1V	iRDH913.C1V	1	-9.83826	5.27311	18807	6414	1.14	9.61	G2M	0.156751	0.83871	4391	2751
exp2.C1V_AATGCCACACTGATTG	i7978	exp2.C1V	C1V	i7978.C1V	25	-2.58765	-7.10513	8095	3704	1.92	8.08	G1	-0.074031	-0.083408	5140	3313
exp2.C1V_TTGAGTGGTAGCGTCC	iRDH913	exp2.C1V	C1V	iRDH913.C1V	1	-10.4028	6.05516	5426	2866	4.09	20.26	G1	-0.076391	-0.111912	4835	2835
exp2.C1V_TCCTTCTGTTTAAGGA	iRDH913	exp2.C1V	C1V	iRDH913.C1V	1	-9.86005	5.61776	4848	2614	1.66	20.15	G1	-0.054607	-0.133793	4609	2599
exp2.C1V_TTCCTCTCACCACTGG	iRDH913	exp2.C1V	C1V	iRDH913.C1V	29	-6.63295	8.79794	10720	4763	1.6	8.56	G2M	0.04108	0.568825	4851	3078
exp2.C1V_CGGTCAGGTGTTACTG	iRDH913	exp2.C1V	C1V	iRDH913.C1V	1	-9.15388	4.92041	5133	2815	2.8	21.56	G2M	0.013125	0.0743	4757	2783
exp2.C1V_TTGTTCACAGTAGTTC	iRDH913	exp2.C1V	C1V	iRDH913.C1V	13	-6.41989	-0.0884717	11168	4967	0.82	5.79	S	0.303122	-0.073399	4563	2887
exp2.C1V_CATCCCAGTATTTCCT	iRDH913	exp2.C1V	C1V	iRDH913.C1V	18	9.18312	1.08069	3587	2146	1.25	12.38	G1	-0.050556	-0.106121	3706	2130
exp2.C1V_CATCCACCAAGCGCAA	i7978	exp2.C1V	C1V	i7978.C1V	14	-4.49673	5.3245	16169	6090	1.77	9.04	S	0.521511	0.336695	4317	2776
exp2.C1V_GACTCAAAGGAACTAT	i7978	exp2.C1V	C1V	i7978.C1V	25	-3.32848	-6.13668	5747	2903	1.93	10.84	G1	-0.106104	-0.175934	4878	2881
exp2.C1V_TATCAGGGTCTGTGCG	i7978	exp2.C1V	C1V	i7978.C1V	22	-5.7314	4.37746	10473	4925	2.54	10.64	S	0.691776	0.24273	4964	3422
exp2.C1V_CCCTCAAGTGTCACAT	iRDH913	exp2.C1V	C1V	iRDH913.C1V	1	-8.74606	5.25026	4754	2627	2.77	19.26	G2M	-0.090064	0.048385	4561	2599
exp2.C1V_AGCATCAAGGAAAGTG	i1120	exp2.C1V	C1V	i1120.C1V	5	8.13388	-1.47948	2908	1838	0.81	8.51	G1	-0.057382	-0.149157	3398	1813
exp2.C1V_TGACTCCAGAGCCATG	i7978	exp2.C1V	C1V	i7978.C1V	1	-10.51	5.57541	6827	3319	1.78	12.56	G1	-0.066633	-0.157541	4982	3238
exp2.C1V_TCGAAGTAGAGAATCT	i7978	exp2.C1V	C1V	i7978.C1V	4	-10.0472	0.137119	8626	3884	2	12.8	S	0.491786	0.143636	5261	3395
exp2.C1V_ATCGATGAGACCAAGC	iRDH913	exp2.C1V	C1V	iRDH913.C1V	4	-8.43743	-0.0137057	6535	3345	0.96	15.68	G1	-0.124453	-0.09823	4982	3288
exp2.C1V_AGATCCAGTTTCACAG	iRDH913	exp2.C1V	C1V	iRDH913.C1V	0	6.06798	1.91799	6629	3137	2.02	9.82	G1	-0.046515	-0.096305	4917	3091
exp2.C1V_AACCACATCACTCTTA	i7978	exp2.C1V	C1V	i7978.C1V	29	-7.57759	7.98239	2409	1646	2.03	5.81	S	0.143235	-0.171572	3287	1640
exp2.C1V_GAAGAATCATGAATCC	i7978	exp2.C1V	C1V	i7978.C1V	4	-8.07183	0.760072	11004	4746	1.22	8.15	S	0.110772	-0.117846	4527	2843
exp2.C1V_GTGGGAATCACAACCA	iRDH913	exp2.C1V	C1V	iRDH913.C1V	1	-5.98571	5.7518	5877	3039	2.81	26.39	S	0.5763	-0.008498	4948	3009
exp2.C1V_CGTAAGTAGGTATAGT	i1120	exp2.C1V	C1V	i1120.C1V	13	-8.00335	-0.521098	2722	1830	6.32	11.02	G1	-0.118961	-0.139254	3370	1811
exp2.C1V_TAGACTGTCACTACGA	iRDH913	exp2.C1V	C1V	iRDH913.C1V	12	-6.9615	-5.28715	6634	3788	3.36	7.14	G1	-0.033271	-0.187443	5024	3645
exp2.C1V_TTGGGCGGTCGCATCG	i1120	exp2.C1V	C1V	i1120.C1V	13	-7.26276	0.0820469	3224	1946	3.46	3.66	G1	-0.021274	-0.20337	3530	1928
exp2.C1V_CTTACCGCACGCTATA	iRDH913	exp2.C1V	C1V	iRDH913.C1V	0	5.85242	1.56395	10719	4103	3.61	17.07	G1	-0.059948	-0.154997	4616	2564
exp2.C1V_TTGCATTCAAGCGAAC	i7978	exp2.C1V	C1V	i7978.C1V	17	-4.14526	3.81183	11105	4105	2.46	17.45	G2M	0.201952	1.56662	4516	2355
exp2.C1V_ATTCAGGAGACTTGTC	iRDH913	exp2.C1V	C1V	iRDH913.C1V	1	-8.68167	4.50865	5328	3036	2.22	15.69	G2M	0.08018	0.209568	4854	2997
exp2.C1V_GGTAGAGAGAAACACT	iRDH913	exp2.C1V	C1V	iRDH913.C1V	0	6.62574	3.76171	5277	2718	1.84	16	G1	-0.063468	-0.112903	4771	2698
exp2.C1V_GTGCAGCAGGGCAAGG	i7978	exp2.C1V	C1V	i7978.C1V	1	-7.38863	-2.01736	3112	2069	3.75	11.73	G2M	-0.004885	0.112505	3474	2051
exp2.C1V_ACCAACATCAGTGTGT	i1120	exp2.C1V	C1V	i1120.C1V	7	5.19929	-1.92394	13857	5269	1.78	6.28	G1	-0.053846	-0.120728	3907	2187
exp2.C1V_GTAAGTCGTCCTACAA	i7978	exp2.C1V	C1V	i7978.C1V	22	-10.972	-6.57586	21478	6742	1.97	20.41	G1	-0.089667	-0.13852	4505	2800
exp2.C1V_CTCCTCCGTATACCCA	iRDH913	exp2.C1V	C1V	iRDH913.C1V	17	-8.24193	4.38367	6616	3305	1.66	13.63	G2M	-0.01138	0.305583	4966	3250
exp2.C1V_ACCGTTCGTATCACGT	iRDH913	exp2.C1V	C1V	iRDH913.C1V	1	-6.26166	5.49672	6415	3347	1.49	19.55	S	0.708001	0.308029	5042	3302
exp2.C1V_TACTTGTTCATTTGTC	iRDH913	exp2.C1V	C1V	iRDH913.C1V	14	-4.91898	7.26328	10538	4732	0.84	10.66	S	0.569423	0.37491	4822	3123
exp2.C1V_ACAAGCTGTATGCAAA	i1120	exp2.C1V	C1V	i1120.C1V	10	4.85034	7.40449	11188	4302	1.25	19.6	G1	-0.1038	-0.192332	4414	2426
exp2.C1V_TGAATCGAGACGAAGA	i7978	exp2.C1V	C1V	i7978.C1V	22	-11.4207	-6.15429	17536	5607	1.7	12.5	G1	-0.124128	-0.181335	4570	2468
exp2.C1V_TATTTCGAGGTTGCCC	i7978	exp2.C1V	C1V	i7978.C1V	13	-6.24011	-0.0170844	2542	1621	0.93	4.93	G1	-0.092449	-0.012215	3334	1600
exp2.C1V_GTAGTACCAATCAAGA	i1120	exp2.C1V	C1V	i1120.C1V	24	1.29383	-2.91894	6504	3120	2.36	10.08	G1	-0.08449	-0.141343	4912	3071
exp2.C1V_AATGAAGCAGTTGGTT	iRDH913	exp2.C1V	C1V	iRDH913.C1V	5	7.48255	-2.12205	7080	3533	1.6	5	G1	-0.125372	-0.228467	4999	3371
exp2.C1V_AGCGCCAAGCATAGGC	i7978	exp2.C1V	C1V	i7978.C1V	5	7.966	-3.28574	2822	1872	1.62	7.06	G2M	-0.108293	0.052893	3379	1842
exp2.C1V_ACTTAGGAGCGTATAA	i1120	exp2.C1V	C1V	i1120.C1V	20	1.42074	-1.43464	9143	3974	4.51	14.81	G1	-0.091318	-0.164913	5085	3275
exp2.C1V_ATGTCCCGTTGCGTAT	iRDH913	exp2.C1V	C1V	iRDH913.C1V	12	-6.65171	-2.41308	3585	2281	0.51	8.6	G1	-0.011205	-0.214269	3675	2258
exp2.C1V_TGTAAGCGTACGCTAT	iRDH913	exp2.C1V	C1V	iRDH913.C1V	1	-8.08551	6.16411	3895	2407	1.29	17.8	S	0.287966	-0.014969	3910	2387
exp2.C1V_GACGTTATCAGTCTTT	i7978	exp2.C1V	C1V	i7978.C1V	29	-9.92146	7.09835	18721	6478	1.55	16.27	S	0.157492	-0.178743	4440	2882
exp2.C1V_GCTGAATAGGAGAGTA	iRDH913	exp2.C1V	C1V	iRDH913.C1V	5	6.41294	-1.36175	5690	3115	2.28	9.88	G1	-0.113434	-0.174102	4912	3079
exp2.C1V_CAACCAAGTTCGGACC	iRDH913	exp2.C1V	C1V	iRDH913.C1V	1	-8.53424	5.5915	4367	2442	1.63	25.55	S	0.141956	-0.073261	4311	2418
exp2.C1V_AGTCTCCCAACAGCCC	iRDH913	exp2.C1V	C1V	iRDH913.C1V	1	-6.85168	6.31474	6853	3544	2	18.43	S	0.502461	0.009653	5000	3455
exp2.C1V_GGTTAACAGCTGGTGA	i7978	exp2.C1V	C1V	i7978.C1V	18	10.5501	1.39254	7258	3488	2.77	4.42	G1	-0.081974	-0.189597	5025	3273
exp2.C1V_AGTAGTCGTGCGAACA	iRDH913	exp2.C1V	C1V	iRDH913.C1V	1	-8.15463	4.65276	4187	2361	1.95	22.28	S	0.221139	-0.082963	4164	2339
exp2.C1V_AAAGGTAGTCCGAAGA	i1120	exp2.C1V	C1V	i1120.C1V	22	-11.1684	-6.44072	12620	5352	1.33	8.56	S	0.038942	-0.222479	4227	2613
exp2.C1V_GAACGTTCACTATCCC	i1120	exp2.C1V	C1V	i1120.C1V	22	-11.0279	-5.41605	10261	4515	2.71	14.23	G2M	0.034232	1.5309	5019	3212
exp2.C1V_AGACACTCATCCTGTC	i1120	exp2.C1V	C1V	i1120.C1V	4	-8.45852	0.571738	9723	4544	2.65	7.24	S	0.265999	-0.129129	5106	3438
exp2.C1V_CAGCGTGCATGTTACG	i1120	exp2.C1V	C1V	i1120.C1V	4	-8.71931	0.721237	6685	3337	2.24	14.86	G1	-0.099853	-0.153246	4948	3268
exp2.C1V_TTACGTTAGCACACAG	iRDH913	exp2.C1V	C1V	iRDH913.C1V	14	-4.56674	7.14524	9851	4322	2.55	12.76	G2M	0.2575	0.717959	5041	3243
exp2.C1V_AGTTAGCTCAGCCCAG	iRDH913	exp2.C1V	C1V	iRDH913.C1V	1	-5.70461	5.40623	7020	3397	1.58	23.03	S	0.596212	0.112987	5002	3284
exp2.C1V_TGATTTCGTGGACAGT	i7978	exp2.C1V	C1V	i7978.C1V	30	-5.22986	-3.01991	5743	3315	3.15	9.52	G1	-0.167344	-0.073974	4990	3278
exp2.C1V_ATGACCAGTGAATTAG	iRDH913	exp2.C1V	C1V	iRDH913.C1V	1	-6.02488	5.57365	7709	3847	1.57	13.82	S	0.892048	0.223716	5189	3563
exp2.C1V_TGATCTTAGACCAGCA	i7978	exp2.C1V	C1V	i7978.C1V	30	-5.1165	-3.17008	9541	4401	3.81	13.34	G1	-0.118217	-0.061311	5120	3447
exp2.C1V_TTTCATGAGCCGTTAT	iRDH913	exp2.C1V	C1V	iRDH913.C1V	12	-7.89354	-1.79094	3690	2244	0.44	13.46	G2M	-0.13354	0.010081	3769	2219
exp2.C1V_GTGCTTCCATGAGGGT	iRDH913	exp2.C1V	C1V	iRDH913.C1V	0	5.03529	2.94373	4197	2441	1.36	12.16	G1	-0.022343	-0.176102	4176	2422
exp2.C1V_CCGGTAGCAGGAATAT	i7978	exp2.C1V	C1V	i7978.C1V	23	-3.93825	5.60723	8210	3743	1.57	15.4	G2M	0.718721	0.775917	5175	3333
exp2.C1V_GAAGCGAGTTTGTTGG	iRDH913	exp2.C1V	C1V	iRDH913.C1V	0	8.24143	3.30716	1863	1313	0.92	4.23	G1	-0.070132	-0.101192	3555	1343
exp2.C1V_TTCATTGAGAAGATCT	i7978	exp2.C1V	C1V	i7978.C1V	17	-7.98068	3.21319	7379	3374	1.68	16.86	G2M	0.135259	0.538836	5065	3190
exp2.C1V_ATAGAGATCTACTGAG	i7978	exp2.C1V	C1V	i7978.C1V	17	-8.37824	3.83205	6743	3162	1.55	25.15	S	0.109008	0.065713	4969	3101
exp2.C1V_GTAACACTCTCCCAAC	i1120	exp2.C1V	C1V	i1120.C1V	13	-6.05033	-1.01719	2266	1636	1.91	6.2	S	0.346978	-0.017754	3211	1623
exp2.C1V_CTGTGGGGTAGTGCGA	i7978	exp2.C1V	C1V	i7978.C1V	13	-5.84002	0.232648	5041	3231	0.24	5.14	G1	-0.198508	-0.213698	4785	3166
exp2.C1V_CGTCCATGTCACCTTC	iRDH913	exp2.C1V	C1V	iRDH913.C1V	1	-6.83335	7.18987	6005	3415	4.42	12.08	S	0.67425	0.149508	5075	3383
exp2.C1V_CTGCATCCAGATTAAG	iRDH913	exp2.C1V	C1V	iRDH913.C1V	1	-10.1692	5.63485	15149	5473	2.22	20.36	G1	-0.063693	-0.155359	4195	2433
exp2.C1V_AGGCCACAGATTAGTG	i1120	exp2.C1V	C1V	i1120.C1V	7	9.74607	-4.8544	5773	3002	2.88	10.1	S	0.012153	-0.154967	4918	2979
exp2.C1V_CTACTATTCGGCATTA	i1120	exp2.C1V	C1V	i1120.C1V	12	-7.86397	-2.25621	5558	2867	0.67	14.24	G1	-0.118889	-0.154341	4871	2837
exp2.C1V_GGGTATTAGAAGTCAT	iRDH913	exp2.C1V	C1V	iRDH913.C1V	29	-6.69942	8.94132	4535	2562	1.88	7.22	G2M	0.013877	0.630653	4432	2536
exp2.C1V_ACCTGAAAGAGGTCGT	i7978	exp2.C1V	C1V	i7978.C1V	4	-7.68335	0.35544	2921	1936	0.37	2.2	G1	-0.044964	-0.193881	3336	1909
exp2.C1V_TTACAGGAGTGCCCGT	iRDH913	exp2.C1V	C1V	iRDH913.C1V	1	-5.68178	5.50444	8524	4163	1.27	18.14	S	0.745052	0.212856	5310	3679
exp2.C1V_ATGCCTCAGATCGCTT	iRDH913	exp2.C1V	C1V	iRDH913.C1V	22	-10.7998	-6.77499	13535	4910	1.12	18.14	G1	-0.095922	-0.138521	4090	2156
exp2.C1V_GTCTACCGTCCGGTCA	i1120	exp2.C1V	C1V	i1120.C1V	4	-8.67803	0.485497	5416	3119	4.05	7.84	G1	-0.135345	-0.176887	4929	3087
exp2.C1V_TTTCACACATTGGATC	i7978	exp2.C1V	C1V	i7978.C1V	30	-4.94232	-3.20959	4511	2715	2.52	18.08	G1	-0.071737	-0.15151	4424	2686
exp2.C1V_TCAAGACCACTTTATC	iRDH913	exp2.C1V	C1V	iRDH913.C1V	1	-10.3752	6.40533	14355	5603	1.89	13.26	S	0.290424	-0.086146	4102	2554
exp2.C1V_GACGTTAGTATCAAGA	iRDH913	exp2.C1V	C1V	iRDH913.C1V	0	6.45915	2.15952	9060	3848	3.94	14.11	G1	-0.114555	-0.104028	5102	3156
exp2.C1V_TCTTTGATCTGTCAGA	iRDH913	exp2.C1V	C1V	iRDH913.C1V	1	-6.84253	5.30099	4669	2695	2.58	17.01	S	0.476123	-0.094625	4536	2672
exp2.C1V_GATCAGTAGGCCACTC	iRDH913	exp2.C1V	C1V	iRDH913.C1V	29	-10.0426	6.66015	6364	3385	1.42	13.53	G1	-0.097772	-0.1526	5019	3338
exp2.C1V_CCTATCGAGTAGGTTA	iRDH913	exp2.C1V	C1V	iRDH913.C1V	14	-4.69757	5.78579	7613	3901	1.82	17.22	S	0.773582	0.341802	5175	3659
exp2.C1V_AGGACTTTCGCCAATA	i1120	exp2.C1V	C1V	i1120.C1V	12	-6.66636	-2.19765	2498	1786	0.52	6.16	G1	-0.165191	-0.084895	3164	1755
exp2.C1V_CCGGGTAAGGGACAGG	iRDH913	exp2.C1V	C1V	iRDH913.C1V	14	-4.38944	6.97281	7757	3732	1.55	15.66	S	0.68647	0.555403	5184	3453
exp2.C1V_GCCAGCATCTCTCAAT	iRDH913	exp2.C1V	C1V	iRDH913.C1V	29	-7.99709	8.19483	4427	2569	1.04	5.25	S	0.338558	-0.210687	4356	2537
exp2.C1V_GATAGAATCTGGGCCA	iRDH913	exp2.C1V	C1V	iRDH913.C1V	0	7.35012	3.41882	3802	2269	0.47	9.75	G1	-0.072599	-0.180887	3851	2251
exp2.C1V_AGATCGTGTCGTTCAA	iRDH913	exp2.C1V	C1V	iRDH913.C1V	14	-4.32596	6.82661	2485	1580	2.6	26.4	S	0.576498	0.436039	3377	1576
exp2.C1V_AATGACCGTACTTGTG	i7978	exp2.C1V	C1V	i7978.C1V	22	-11.3549	-6.187	5593	3183	0.62	5.54	S	0.072132	-0.114738	4961	3152
exp2.C1V_GTACAGTGTTTCGTAG	i7978	exp2.C1V	C1V	i7978.C1V	4	-8.00766	0.534016	8760	4289	1.65	16.01	G1	-0.070185	-0.199185	5271	3672
exp2.C1V_TGACAGTTCATCCCGT	iRDH913	exp2.C1V	C1V	iRDH913.C1V	18	10.3765	0.146443	3678	2201	0.52	8.19	G1	-0.009114	-0.080665	3751	2176
exp2.C1V_GATAGAAGTAGGCTCC	i7978	exp2.C1V	C1V	i7978.C1V	14	-4.22644	6.68091	8540	3918	1.55	16.53	G2M	0.360635	0.944226	5232	3416
exp2.C1V_GGAGATGTCATTTGGG	i1120	exp2.C1V	C1V	i1120.C1V	21	-5.99924	-5.80634	5145	3002	1.42	12.35	G1	-0.084723	-0.127136	4792	2968
exp2.C1V_AGAGAGCCACGCGTCA	iRDH913	exp2.C1V	C1V	iRDH913.C1V	14	-4.12971	6.52277	7751	3568	2.13	16.96	S	0.489695	0.420215	5155	3322
exp2.C1V_CCTATCGTCATCTATC	iRDH913	exp2.C1V	C1V	iRDH913.C1V	22	-10.6868	-6.0997	1951	1361	0.52	6.84	S	0.178502	0.097061	3613	1364
exp2.C1V_TCACACCAGATTGATG	i1120	exp2.C1V	C1V	i1120.C1V	0	8.10319	1.69196	1808	1347	1.46	10.78	G1	-0.060637	-0.080113	3386	1375
exp2.C1V_AGGCATTGTCTGCGCA	i7978	exp2.C1V	C1V	i7978.C1V	1	-7.4941	4.99707	5604	3224	2.27	9.88	S	0.307686	-0.078081	4955	3198
exp2.C1V_AGAGCCCGTGCATTAC	i7978	exp2.C1V	C1V	i7978.C1V	20	0.395436	-1.29588	4155	2648	1.08	3.16	G2M	0.03195	0.131646	4108	2605
exp2.C1V_GGAACCCGTCCCTGTT	iRDH913	exp2.C1V	C1V	iRDH913.C1V	12	-7.7402	-2.89601	7885	3870	2.07	12.2	G2M	-0.098876	0.083443	5199	3551
exp2.C1V_CCCTTAGTCGTACCTC	iRDH913	exp2.C1V	C1V	iRDH913.C1V	14	-5.36348	7.17781	11978	4733	1.69	13.49	G2M	0.154841	1.19739	4331	2482
exp2.C1V_ATAGAGACAATAACGA	i7978	exp2.C1V	C1V	i7978.C1V	4	-8.68484	0.65215	2471	1716	0.45	14.76	G1	-0.108432	-0.14554	3308	1698
exp2.C1V_GGAGGATAGCGTTCAT	iRDH913	exp2.C1V	C1V	iRDH913.C1V	14	-3.95084	6.31548	4544	2663	1.42	14.55	S	0.698164	0.449131	4458	2644
exp2.C1V_AGGGTCCGTAATGTGA	iRDH913	exp2.C1V	C1V	iRDH913.C1V	14	-4.92918	7.25513	8808	3949	1.59	15.03	G2M	0.187576	1.09826	5197	3337
exp2.C1V_AGACCCGTCTGAGAGG	i7978	exp2.C1V	C1V	i7978.C1V	17	-8.23998	4.43763	4162	2146	2.29	26.48	S	0.04941	-0.162831	4149	2134
exp2.C1V_CGGGACTAGCTGTCCG	iRDH913	exp2.C1V	C1V	iRDH913.C1V	5	7.32186	0.641449	2432	1678	1.43	9.59	S	0.011591	-0.135318	3298	1656
exp2.C1V_TCCCATGAGTAAGAGG	i7978	exp2.C1V	C1V	i7978.C1V	17	-6.48584	4.19558	23426	6823	2.49	18.21	G2M	0.037668	1.16997	4563	2776
exp2.C1V_GTTCCGTTCTTCGTGC	i1120	exp2.C1V	C1V	i1120.C1V	5	9.03247	-1.73492	1564	1215	3.81	14.47	G1	-0.011818	-0.129463	3154	1256
exp2.C1V_CCTAAGATCTCTTGCG	i7978	exp2.C1V	C1V	i7978.C1V	22	-10.3543	-5.91292	4829	2550	4.91	12.46	G1	-0.080807	-0.119204	4565	2508
exp2.C1V_TTTGACTAGTTGAATG	i7978	exp2.C1V	C1V	i7978.C1V	13	-6.44641	8.52447	12972	5409	2.23	3.45	G2M	0.008962	1.17414	4008	2406
exp2.C1V_TTATTGCTCACCTGGG	i1120	exp2.C1V	C1V	i1120.C1V	7	7.68973	-2.06618	4176	2448	1.94	7.98	G1	-0.112231	-0.125152	4146	2422
exp2.C1V_GTGAGTTGTGAGCGAT	iRDH913	exp2.C1V	C1V	iRDH913.C1V	17	-6.26863	4.02698	11841	4731	1.78	12.8	G2M	0.043909	1.51641	4369	2432
exp2.C1V_CACTGGGAGCAGCACA	iRDH913	exp2.C1V	C1V	iRDH913.C1V	0	8.57898	2.57706	2529	1769	0.34	3.2	G1	-0.116287	-0.124476	3185	1731
exp2.C1V_TCATTTGCACTTTAGG	iRDH913	exp2.C1V	C1V	iRDH913.C1V	29	-7.77273	8.153	2043	1497	3.91	5.33	S	0.236277	0.050342	3571	1499
exp2.C1V_CCCTTAGTCACTACGA	i7978	exp2.C1V	C1V	i7978.C1V	30	-5.35041	-2.92327	7046	3676	2.34	10.44	S	0.010637	-0.064334	5023	3520
exp2.C1V_GAGGGATAGCAACAGC	iRDH913	exp2.C1V	C1V	iRDH913.C1V	29	-7.24961	8.25315	3147	2097	3.46	6.49	S	0.348723	-0.026352	3445	2071
exp2.C1V_ATTCCATCACCAGCCA	i1120	exp2.C1V	C1V	i1120.C1V	4	-7.44554	0.500269	15685	5857	1	8.02	G1	-0.118533	-0.2048	4163	2565
exp2.C1V_AGGGCTCCACCACTGG	iRDH913	exp2.C1V	C1V	iRDH913.C1V	23	-2.77519	5.0876	5920	2679	2.34	14.56	G2M	0.350881	1.05504	4888	2667
exp2.C1V_CGAGTTATCTCGCTTG	i1120	exp2.C1V	C1V	i1120.C1V	2	5.23439	-4.27894	3246	1990	2.05	13.75	G1	-0.090284	-0.091767	3557	1977
exp2.C1V_CGTCCATAGCCATTCA	i7978	exp2.C1V	C1V	i7978.C1V	5	6.98365	-2.9183	2721	1767	1.74	17.8	G1	-0.01308	-0.101686	3413	1752
exp2.C1V_CGGAACCGTACTGTTG	i7978	exp2.C1V	C1V	i7978.C1V	0	5.59804	1.12704	5623	2847	2.94	9.68	G1	-0.07187	-0.112239	4873	2827
exp2.C1V_TGTTACTGTACGATCT	iRDH913	exp2.C1V	C1V	iRDH913.C1V	1	-6.21463	4.87381	8485	4013	2.69	20.19	S	0.617475	0.071061	5224	3516
exp2.C1V_TTCCAATTCTTTCCGG	i7978	exp2.C1V	C1V	i7978.C1V	0	-0.314545	3.2345	12036	5120	0.44	18.74	G1	-0.099014	-0.137912	4313	2695
exp2.C1V_TAGCACAAGCAAGGAA	i7978	exp2.C1V	C1V	i7978.C1V	22	-10.3264	-4.58061	4660	2628	0.72	5.63	G1	-0.158038	-0.091168	4473	2564
exp2.C1V_CTGTGAACATAGGCGA	i7978	exp2.C1V	C1V	i7978.C1V	14	-4.66418	5.18649	10479	4606	2.34	25.42	G2M	0.396103	0.403423	4832	3070
exp2.C1V_ACATCGAAGGCAGGGA	iRDH913	exp2.C1V	C1V	iRDH913.C1V	14	-3.98225	6.5831	8716	4061	2.37	14.26	G2M	0.449808	0.531827	5265	3525
exp2.C1V_CTCAAGACAGGCATTT	iRDH913	exp2.C1V	C1V	iRDH913.C1V	17	-7.61682	3.58958	6922	3588	2.11	12.35	G2M	0.118125	1.04517	4981	3464
exp2.C1V_TGGTACAAGCCTCTCT	i1120	exp2.C1V	C1V	i1120.C1V	12	-5.99322	-5.3495	4192	2516	3.76	2.37	S	0.420828	0.003088	4119	2468
exp2.C1V_TGTGTGAGTTTGTGGT	iRDH913	exp2.C1V	C1V	iRDH913.C1V	0	6.33547	2.3821	4353	2592	3.29	7.88	G1	-0.094985	-0.148497	4303	2571
exp2.C1V_TGTTCTAGTTATCTTC	iRDH913	exp2.C1V	C1V	iRDH913.C1V	5	6.93562	-2.85327	5152	2947	0.98	6.87	G1	-0.138799	-0.180687	4808	2928
exp2.C1V_GTCATCCCACCTGCAG	i7978	exp2.C1V	C1V	i7978.C1V	14	-4.57437	5.34283	11996	5324	2.41	9.71	S	0.631252	0.551994	4313	2795
exp2.C1V_CAACCAAAGCCAAGCA	i7978	exp2.C1V	C1V	i7978.C1V	5	8.40705	-0.340682	2100	1479	1.32	6.33	G1	-0.088577	-0.021047	3412	1478
exp2.C1V_TGGAGAGAGACAGCGT	iRDH913	exp2.C1V	C1V	iRDH913.C1V	1	-6.27809	5.31936	7166	3257	1.79	27.39	S	0.582925	0.05942	5025	3123
exp2.C1V_CTTGAGACAGACAATA	iRDH913	exp2.C1V	C1V	iRDH913.C1V	0	2.6871	3.7728	4051	2169	1.61	15.95	G2M	-0.023936	0.044313	4048	2156
exp2.C1V_CGGAACCAGTTGGGAC	i7978	exp2.C1V	C1V	i7978.C1V	14	-4.41898	5.49525	10744	4753	2.12	12.31	S	0.607105	0.430614	4831	3077
exp2.C1V_ATCCACCAGATGTAGT	i7978	exp2.C1V	C1V	i7978.C1V	4	-6.74007	0.789595	17305	6055	1.93	15.37	S	0.091981	0.001057	4430	2768
exp2.C1V_TTAGGGTCACATGGTT	iRDH913	exp2.C1V	C1V	iRDH913.C1V	14	-5.71332	7.364	12569	5012	2.9	15.3	G2M	0.217872	1.43186	4197	2429
exp2.C1V_GCCAGTGTCTCGTCAC	iRDH913	exp2.C1V	C1V	iRDH913.C1V	0	6.68755	2.53272	5502	2907	2.83	8.57	G1	-0.045251	-0.086483	4862	2884
exp2.C1V_TCCTTTCGTCGAACGA	i1120	exp2.C1V	C1V	i1120.C1V	2	5.53423	-4.51642	3380	2167	0.67	5.5	G1	-0.068576	-0.137074	3594	2143
exp2.C1V_CTTCCGATCCAACTAG	iRDH913	exp2.C1V	C1V	iRDH913.C1V	0	3.87697	3.53516	3102	1801	0.83	10.75	G1	-0.102625	-0.191708	3549	1789
exp2.C1V_GGCTGTGAGTCTAACC	i1120	exp2.C1V	C1V	i1120.C1V	2	6.82104	-4.80284	2842	1835	1.19	7.1	G1	-0.13004	-0.140899	3420	1812
exp2.C1V_TGTTGAGTCAGCTCTC	i7978	exp2.C1V	C1V	i7978.C1V	4	-8.78526	0.85645	6738	3306	1.99	16.05	S	0.343877	-0.098519	4947	3244
exp2.C1V_GAGGGATTCAAGCTGT	iRDH913	exp2.C1V	C1V	iRDH913.C1V	1	-10.5865	5.91584	4728	2669	2.46	13.78	G1	-0.123302	-0.129693	4566	2641
exp2.C1V_GAGAGGTGTTCACGAT	i7978	exp2.C1V	C1V	i7978.C1V	29	-7.67781	8.17	1627	1322	4.49	5.27	S	0.047391	-0.187764	3147	1387
exp2.C1V_GATCGTATCACTGAAC	iRDH913	exp2.C1V	C1V	iRDH913.C1V	14	-4.19444	6.41623	9379	3820	1.55	20.8	G2M	0.33163	0.985698	5108	3064
exp2.C1V_TTGTGTTCAACTCCAA	i1120	exp2.C1V	C1V	i1120.C1V	17	-7.98309	3.21907	7150	3596	3.1	12.53	G2M	0.052737	0.779139	5066	3412
exp2.C1V_TGTTGGAAGTTACGAA	i7978	exp2.C1V	C1V	i7978.C1V	2	7.63256	-2.679	2130	1468	3.18	2.65	G1	-0.04214	-0.155581	3375	1464
exp2.C1V_TGCGACGCATCGCTAA	i7978	exp2.C1V	C1V	i7978.C1V	13	-6.5787	-2.17027	7495	3705	2.92	11.56	G1	-0.115126	-0.141124	5118	3495
exp2.C1V_AGGATCTCATATTCGG	i7978	exp2.C1V	C1V	i7978.C1V	22	-11.0474	-4.88549	5696	3181	4.33	6.9	G1	-0.164036	-0.170619	4950	3123
exp2.C1V_ATACCTTGTCGTCAGC	i7978	exp2.C1V	C1V	i7978.C1V	14	-4.4218	6.03576	7865	3722	3.4	16.18	S	0.732079	0.43988	5205	3431
exp2.C1V_ACATCCCTCAATCAGC	i7978	exp2.C1V	C1V	i7978.C1V	22	-10.1416	-5.88829	5098	2874	1.53	3.66	G1	-0.131035	-0.105847	4760	2826
exp2.C1V_GCTGCAGTCCTAACAG	i7978	exp2.C1V	C1V	i7978.C1V	1	-5.995	4.92821	6013	3248	2.24	15.01	S	0.674199	-0.038241	4991	3217
exp2.C1V_TTGCCTGTCGACCCAG	i7978	exp2.C1V	C1V	i7978.C1V	30	-4.97	-3.28364	13956	5157	2.21	28.44	G1	-0.021135	-0.116639	4145	2275
exp2.C1V_CCCTAACCAAATGCTC	i7978	exp2.C1V	C1V	i7978.C1V	4	-7.69803	0.908375	5226	2639	1.63	21.78	G1	-0.082622	-0.191055	4728	2617
exp2.C1V_AGTAGTCTCCGGTTCT	i1120	exp2.C1V	C1V	i1120.C1V	13	-6.20546	-0.780929	2721	1779	2.13	5.82	G1	-0.05506	-0.106909	3343	1755
exp2.C1V_CGGGTGTTCGGATAAA	i7978	exp2.C1V	C1V	i7978.C1V	14	-4.6059	5.27467	12742	5229	2.25	18.17	S	0.638505	0.53701	4169	2511
exp2.C1V_ACGTTCCGTAGCACAG	iRDH913	exp2.C1V	C1V	iRDH913.C1V	0	5.46472	1.71801	6389	3221	1.69	7.53	G1	-0.02895	-0.172492	4962	3175
exp2.C1V_AAAGTCCGTATGTCCA	i1120	exp2.C1V	C1V	i1120.C1V	4	-8.34098	-0.226626	4983	2668	0.54	15.4	G1	-0.093402	-0.218292	4654	2628
exp2.C1V_GCACTAAGTTATTCTC	i7978	exp2.C1V	C1V	i7978.C1V	25	8.82738	-1.02765	3813	2189	0.8	3.59	G1	-0.168054	-0.155527	3814	2154
exp2.C1V_CCTCCTCGTAGCGCTC	i7978	exp2.C1V	C1V	i7978.C1V	30	-5.1157	-3.06507	6586	3552	1.83	9.65	G1	-0.203088	-0.177367	5031	3470
exp2.C1V_CCTCATGTCAAACTGC	i1120	exp2.C1V	C1V	i1120.C1V	17	-8.01389	3.34081	6379	3144	3	14.44	G2M	-0.007607	0.809317	4998	3103
exp2.C1V_AGGTTGTCAAGTACCT	iRDH913	exp2.C1V	C1V	iRDH913.C1V	0	6.78537	1.95536	5823	3059	2.25	9.3	G1	-0.091021	-0.081477	4933	3027
exp2.C1V_TCAGCCTGTTAGAAGT	i7978	exp2.C1V	C1V	i7978.C1V	30	-4.9485	-2.99527	3784	2359	5.26	14.2	G1	-0.071229	-0.169217	3808	2331
exp2.C1V_GACTATGAGCCATTCA	i1120	exp2.C1V	C1V	i1120.C1V	26	-0.0873861	0.233524	6571	3204	1.7	20.06	G1	-0.107365	-0.065502	4921	3145
exp2.C1V_GGAACCCAGATCCAAA	iRDH913	exp2.C1V	C1V	iRDH913.C1V	1	-9.76873	5.79523	5280	2922	3.72	20.11	G1	-0.099228	-0.06461	4813	2902
exp2.C1V_TACCGGGCACTCGATA	i7978	exp2.C1V	C1V	i7978.C1V	22	-10.0328	-5.81505	3449	2232	0.73	6.21	G1	-0.069213	-0.225915	3571	2204
exp2.C1V_ATTCATCCAACTGCTA	i7978	exp2.C1V	C1V	i7978.C1V	14	-4.43534	5.47762	12682	5020	2.97	13.82	G2M	0.332689	1.01239	4237	2430
exp2.C1V_TCTAACTCAAGCGAGT	iRDH913	exp2.C1V	C1V	iRDH913.C1V	0	2.14075	3.59004	3559	1980	2.06	18.38	G1	-0.099344	-0.097524	3722	1965
exp2.C1V_ATAGGCTTCTGTAACG	i7978	exp2.C1V	C1V	i7978.C1V	30	-4.74629	-2.37255	8952	4251	2.33	16.26	G2M	0.123071	0.95685	5307	3611
exp2.C1V_GTTACAGGTGTATACC	iRDH913	exp2.C1V	C1V	iRDH913.C1V	14	-4.51949	6.55675	8909	3995	1.82	18.89	G2M	0.486671	0.624866	5182	3359
exp2.C1V_GCCAACGTCCCTCGTA	iRDH913	exp2.C1V	C1V	iRDH913.C1V	1	-5.89598	5.5657	8218	3987	1.55	15.6	S	0.497562	-0.099233	5215	3572
exp2.C1V_TACTGCCCAACCGTGC	i7978	exp2.C1V	C1V	i7978.C1V	4	-7.83847	0.807956	11316	4904	1.46	8.05	G1	-0.064352	-0.223413	4360	2698
exp2.C1V_ATGATCGCACTGCGTG	iRDH913	exp2.C1V	C1V	iRDH913.C1V	14	-4.32799	6.83131	7750	3755	2.36	15.95	S	0.490622	0.362882	5186	3497
exp2.C1V_AATCGACTCTCTCTAA	i1120	exp2.C1V	C1V	i1120.C1V	1	-5.88055	3.4405	9113	4147	1.54	22.76	S	0.520352	0.011777	5219	3446
exp2.C1V_ATGATCGCAACGTAAA	i7978	exp2.C1V	C1V	i7978.C1V	14	-4.5993	5.29972	10228	4616	2.28	13.15	G2M	0.290794	0.893221	4995	3238
exp2.C1V_CTTTCAATCATGCCAA	iRDH913	exp2.C1V	C1V	iRDH913.C1V	1	-7.68709	5.16954	6847	3341	1.31	18.6	S	0.294378	-0.195511	4961	3255
exp2.C1V_CTTCCTTGTTGATCGT	i7978	exp2.C1V	C1V	i7978.C1V	20	0.334286	-1.26262	1996	1257	5.56	4.2	G1	-0.068503	-0.109778	3743	1273
exp2.C1V_ATGGAGGGTGGAAGTC	iRDH913	exp2.C1V	C1V	iRDH913.C1V	1	-9.17273	5.55116	3182	2047	1.35	14.27	G2M	-0.052467	0.007941	3508	2029
exp2.C1V_GCCAGGTAGCCAAGGT	i7978	exp2.C1V	C1V	i7978.C1V	12	-7.12965	-2.54136	5870	3265	0.43	3.14	G1	-0.124582	-0.164338	5035	3199
exp2.C1V_GCAGCTGGTCGAATTC	i7978	exp2.C1V	C1V	i7978.C1V	29	-7.2318	8.4018	4434	2612	4.39	6.36	G2M	0.325649	0.591855	4357	2582
exp2.C1V_TGCGGGTAGGGAACAA	i1120	exp2.C1V	C1V	i1120.C1V	17	-7.62307	3.30576	9823	3948	4.66	22.27	G2M	0.099647	0.465074	5047	2954
exp2.C1V_CTCTCGACAAGCGATG	iRDH913	exp2.C1V	C1V	iRDH913.C1V	14	-4.39168	6.1553	14625	5665	2	11.61	S	0.544127	0.245847	4126	2541
exp2.C1V_GTTAGTGCAAACACGG	i7978	exp2.C1V	C1V	i7978.C1V	1	-6.07045	5.06971	2428	1669	3.8	6.5	S	0.506797	-0.04681	3284	1663
exp2.C1V_GATAGAACAGAGAATT	i7978	exp2.C1V	C1V	i7978.C1V	25	-2.38722	-8.10136	2249	1449	0.21	3.68	G1	-0.088653	-0.073287	3254	1443
exp2.C1V_GAGCCTGGTTACCCAA	i7978	exp2.C1V	C1V	i7978.C1V	13	-4.76538	1.11758	3030	1935	0.8	6.08	G1	-0.020847	-0.097799	3356	1873
exp2.C1V_TGGTACACAGGGACTA	iRDH913	exp2.C1V	C1V	iRDH913.C1V	23	-2.97061	4.7745	8218	3401	1.71	15.41	G2M	0.064081	1.34334	5133	3008
exp2.C1V_TGACCCTAGAAGCCTG	i1120	exp2.C1V	C1V	i1120.C1V	2	7.2335	-3.60021	2769	1898	2.16	11.34	G2M	-0.057299	0.066919	3400	1889
exp2.C1V_GCCAGGTAGACTGTTC	i1120	exp2.C1V	C1V	i1120.C1V	7	9.32943	-1.84339	5455	2933	1.82	7.28	G1	-0.116983	-0.078659	4867	2908
exp2.C1V_TTGACCCCATGGGCAA	iRDH913	exp2.C1V	C1V	iRDH913.C1V	0	6.5645	1.98142	5835	3182	1.96	11.32	S	0.014595	-0.117119	4947	3137
exp2.C1V_TTCCTTCAGTCTGTAC	i1120	exp2.C1V	C1V	i1120.C1V	23	-3.01517	3.56772	5148	2794	1.66	16.05	S	0.363557	-0.09616	4758	2766
exp2.C1V_CATTGTTCAAGCTACT	iRDH913	exp2.C1V	C1V	iRDH913.C1V	0	5.72943	3.42936	6878	3399	2.22	10.13	S	0.191949	-0.088871	5010	3329
exp2.C1V_ACTATTCCATGGCGCT	i1120	exp2.C1V	C1V	i1120.C1V	15	6.33592	-0.488495	5962	3268	0.51	6.82	G1	-0.054454	-0.166723	4979	3223
exp2.C1V_AGCTCAATCTGCGAGC	iRDH913	exp2.C1V	C1V	iRDH913.C1V	11	4.93953	1.44336	3699	1956	2.25	19.33	G1	-0.013144	-0.12348	3812	1942
exp2.C1V_CCCTGATAGTTAACGA	iRDH913	exp2.C1V	C1V	iRDH913.C1V	0	8.15611	2.76735	2059	1349	2.86	6.47	S	0.017957	-0.079155	3672	1360
exp2.C1V_GAATCACGTCTTAGTG	iRDH913	exp2.C1V	C1V	iRDH913.C1V	17	-7.81979	4.60402	5754	3019	1.33	18.9	S	0.343878	-0.005569	4922	2984
exp2.C1V_CACGAATTCAACCCGG	iRDH913	exp2.C1V	C1V	iRDH913.C1V	0	6.73168	3.32146	2787	1744	0.57	10.67	G1	-0.070516	-0.059487	3459	1729
exp2.C1V_CAGCACGTCTTAGCCC	i1120	exp2.C1V	C1V	i1120.C1V	20	2.7947	-1.8403	6189	3072	1.12	7.84	G1	-0.140009	-0.068011	4945	3033
exp2.C1V_AATCGACGTCGAACGA	i1120	exp2.C1V	C1V	i1120.C1V	4	-9.54724	0.359686	9206	3631	1.75	24.77	G1	-0.111137	-0.160915	5132	2990
exp2.C1V_TGAGCATGTCTAGTGT	i1120	exp2.C1V	C1V	i1120.C1V	9	-2.87012	-0.622765	3810	2225	1.45	21.56	G1	-0.123074	-0.158274	3855	2206
exp2.C1V_TGAGACTGTGTTGAGG	i7978	exp2.C1V	C1V	i7978.C1V	1	-10.6473	5.869	9918	4662	1.85	9.07	G1	-0.10422	-0.167832	5066	3448
exp2.C1V_GGTGGCTAGACTGAGC	i1120	exp2.C1V	C1V	i1120.C1V	24	1.70504	-3.48114	2463	1667	3.44	16.73	G2M	-0.055465	0.109733	3344	1654
exp2.C1V_TGATTCTCAGTCCCGA	iRDH913	exp2.C1V	C1V	iRDH913.C1V	0	7.2105	3.1776	5312	3144	0.9	7.58	S	0.038866	-0.103199	4886	3107
exp2.C1V_TACTTGTCAAGCTGTT	iRDH913	exp2.C1V	C1V	iRDH913.C1V	0	6.17394	2.89271	4821	2644	0.6	9.02	G1	-0.124827	-0.139208	4583	2615
exp2.C1V_GTAGAAAAGGTTCTAC	i1120	exp2.C1V	C1V	i1120.C1V	11	4.27882	-0.85412	10473	4168	1.64	9.91	G1	-0.155252	-0.108458	4762	2790
exp2.C1V_CGAGTTAGTGTCGCTG	i1120	exp2.C1V	C1V	i1120.C1V	25	-2.29617	-7.51484	6742	3198	1.23	10.87	G1	-0.122983	-0.166766	4957	3141
exp2.C1V_TCATACTTCCAACTGA	i1120	exp2.C1V	C1V	i1120.C1V	15	4.93019	-0.575791	3525	2072	0.91	12.09	S	0.0714	-0.097539	3694	2058
exp2.C1V_GGCTGTGTCCGTATAG	iRDH913	exp2.C1V	C1V	iRDH913.C1V	0	7.09277	2.94045	17363	5719	3.75	14.34	G1	-0.041965	-0.170124	4324	2467
exp2.C1V_TCACGGGAGGGCTAAC	i7978	exp2.C1V	C1V	i7978.C1V	11	3.41337	1.73205	3345	2053	3.33	14.72	G1	-0.054941	-0.156494	3577	2030
exp2.C1V_AGTTCCCTCGGCATTA	i7978	exp2.C1V	C1V	i7978.C1V	14	-4.48201	6.18911	11973	4848	1.61	17.19	S	0.670514	0.357978	4334	2598
exp2.C1V_AAAGGGCGTGAGTTGG	i1120	exp2.C1V	C1V	i1120.C1V	26	-0.00547238	-0.851535	9227	4272	3.1	13.11	G1	-0.111463	-0.174566	5160	3489
exp2.C1V_GTAACACAGTCACTAC	iRDH913	exp2.C1V	C1V	iRDH913.C1V	0	5.70597	2.12328	6648	3280	2.49	15.95	G1	-0.106792	-0.14196	4954	3243
exp2.C1V_GGTAATCCAAAGCTAA	iRDH913	exp2.C1V	C1V	iRDH913.C1V	1	-9.24625	5.43262	5118	2791	3.47	18.35	G1	-0.048763	-0.014953	4740	2752
exp2.C1V_ACGTCCTCATACACCA	i1120	exp2.C1V	C1V	i1120.C1V	7	8.817	-3.90871	4258	2496	1.2	6.1	G1	-0.100333	-0.115557	4219	2469
exp2.C1V_TTCTCTCAGCTGCCAC	iRDH913	exp2.C1V	C1V	iRDH913.C1V	0	6.21719	3.62576	5448	2802	2.39	9.11	G1	-0.067843	-0.087793	4816	2774
exp2.C1V_GTCATTTCAGTATACC	i7978	exp2.C1V	C1V	i7978.C1V	18	10.2402	0.823434	3497	2166	0.76	4.63	G1	-0.045043	-0.048066	3635	2141
exp2.C1V_TATTCCACAAATGGCG	iRDH913	exp2.C1V	C1V	iRDH913.C1V	0	0.604933	3.30105	4875	2477	1.96	18.56	G1	-0.068547	-0.21681	4596	2450
exp2.C1V_ATTATCCTCCTCCACA	iRDH913	exp2.C1V	C1V	iRDH913.C1V	0	6.51722	3.97574	11848	4495	1.92	14.6	G1	-0.144729	-0.154814	4289	2413
exp2.C1V_CCTCAACGTTGTTGTG	i7978	exp2.C1V	C1V	i7978.C1V	0	6.32853	1.4086	7203	3525	2.11	9.4	G1	-0.158731	-0.097643	5046	3364
exp2.C1V_CGAATTGAGAGACAAG	iRDH913	exp2.C1V	C1V	iRDH913.C1V	0	8.08539	1.8186	2291	1548	3.84	8.07	G1	-0.107585	-0.118364	3309	1526
exp2.C1V_GAAACCTGTTAAACAG	i1120	exp2.C1V	C1V	i1120.C1V	5	7.28143	-0.876082	6904	3447	1.66	6.52	G1	-0.071534	-0.185935	4986	3345
exp2.C1V_AGACTCAAGGTGGCTA	iRDH913	exp2.C1V	C1V	iRDH913.C1V	0	-0.351827	3.30801	4825	2594	2.02	17.25	S	0.138338	0.044201	4616	2576
exp2.C1V_CCACAAAGTATCGGTT	iRDH913	exp2.C1V	C1V	iRDH913.C1V	0	5.97636	1.86655	6897	3492	2.63	11.15	G1	-0.019822	-0.071489	5019	3424
exp2.C1V_GTTCGCTCAGCACAAG	i7978	exp2.C1V	C1V	i7978.C1V	30	-5.19673	-2.99983	4888	2810	2.81	8.01	G1	-0.094	-0.203221	4661	2778
exp2.C1V_GAATCACAGCCTGTGC	iRDH913	exp2.C1V	C1V	iRDH913.C1V	23	-4.90709	3.97243	8104	3680	2.79	14.85	S	0.474357	-0.067784	5121	3293
exp2.C1V_AGTCACATCAATCGGT	i1120	exp2.C1V	C1V	i1120.C1V	4	-8.53701	0.892347	3372	1878	2.13	24.65	G1	-0.046224	-0.019911	3657	1865
exp2.C1V_TTCGATTTCAGTCTTT	i1120	exp2.C1V	C1V	i1120.C1V	13	-6.87596	0.337229	7465	3880	3.3	8.74	S	0.006638	-0.12947	5134	3630
exp2.C1V_GTTAGTGTCGTAGGGA	iRDH913	exp2.C1V	C1V	iRDH913.C1V	1	-6.54464	5.20383	5844	3212	2.14	21.67	S	0.455536	-0.039627	4971	3184
exp2.C1V_GTCACTCGTGAGTTGG	i7978	exp2.C1V	C1V	i7978.C1V	4	-7.10533	-0.331526	5666	3270	2.09	8.69	G2M	0.013807	0.101585	4949	3229
exp2.C1V_GCTCAAAAGGGTCAAC	i7978	exp2.C1V	C1V	i7978.C1V	17	-6.66425	3.52725	11034	4975	0.95	10.71	G2M	0.097137	1.03138	4559	2923
exp2.C1V_GTAGAAACAATCAAGA	iRDH913	exp2.C1V	C1V	iRDH913.C1V	1	-5.66951	5.06248	5233	2917	2.1	16.49	S	0.618344	0.054857	4797	2888
exp2.C1V_TAGCACACATACATCG	i7978	exp2.C1V	C1V	i7978.C1V	22	-10.0136	-5.82309	3311	1985	1.46	3.7	G1	-0.103734	-0.101168	3541	1954
exp2.C1V_CATACCCGTGACCGTC	i1120	exp2.C1V	C1V	i1120.C1V	13	-5.94551	-0.354582	3441	2089	1.93	17.09	S	0.006095	-0.024569	3632	2061
exp2.C1V_ACGTAACTCCGATCGG	i1120	exp2.C1V	C1V	i1120.C1V	4	-7.82157	0.91571	6510	3583	2.2	21.71	S	0.291719	-0.113395	5081	3534
exp2.C1V_AGAAGTAGTAGCACGA	iRDH913	exp2.C1V	C1V	iRDH913.C1V	14	-3.97039	7.12192	6944	3236	1.95	20.79	G2M	0.402303	0.493153	4990	3139
exp2.C1V_TAACACGTCTCCAATT	iRDH913	exp2.C1V	C1V	iRDH913.C1V	1	-7.39151	5.58612	16414	5290	1.45	18.61	G2M	0.351563	0.918823	4354	2326
exp2.C1V_AGGATAAAGGAGAATG	i1120	exp2.C1V	C1V	i1120.C1V	13	-5.80076	-0.0227484	2826	1792	1.24	3.67	G1	-0.125258	-0.088584	3406	1755
exp2.C1V_TGAGACTTCCATTGCC	iRDH913	exp2.C1V	C1V	iRDH913.C1V	22	-11.129	-6.61132	9640	4435	2.62	3.75	G1	-0.094215	-0.207061	5155	3410
exp2.C1V_TTGGGATAGGTTATAG	iRDH913	exp2.C1V	C1V	iRDH913.C1V	23	-5.00711	4.72709	5676	3164	1.8	15.21	S	0.801812	0.100967	4928	3129
exp2.C1V_TTCCTAAGTTCTCAGA	i1120	exp2.C1V	C1V	i1120.C1V	27	2.98894	0.654466	4430	2530	1.52	9.88	G2M	0.033515	0.081523	4360	2511
exp2.C1V_CCACAAATCCCTGGTT	i7978	exp2.C1V	C1V	i7978.C1V	30	-4.90602	-2.79008	6829	3509	2.5	12.14	G2M	-0.069847	0.0564	4995	3416
exp2.C1V_ATAGACCGTTACACTG	i7978	exp2.C1V	C1V	i7978.C1V	25	-2.22059	-8.68099	2525	1547	0.91	3.3	G1	-0.102045	-0.143562	3309	1529
exp2.C1V_TCTGGCTGTGAGCTCC	iRDH913	exp2.C1V	C1V	iRDH913.C1V	25	-2.42929	-8.01869	4797	2593	1.16	4.54	G1	-0.095441	-0.073882	4594	2568
exp2.C1V_ATTCGTTGTACGATGG	i7978	exp2.C1V	C1V	i7978.C1V	30	-4.88996	-3.31579	4087	2389	1.62	25.62	G1	-0.147107	-0.084253	4073	2373
exp2.C1V_GTAACCACAGGTCTCG	i7978	exp2.C1V	C1V	i7978.C1V	30	-5.26547	4.66486	6073	3059	2.6	21.89	S	0.533602	-0.084596	4996	3034
exp2.C1V_CACGGGTCACCTCGTT	iRDH913	exp2.C1V	C1V	iRDH913.C1V	11	4.64479	0.742765	3411	1884	3.15	25.13	G1	-0.032279	-0.052643	3680	1877
exp2.C1V_ACCCTTGTCCGGCAAC	i1120	exp2.C1V	C1V	i1120.C1V	26	-3.67968	0.434771	5885	3017	1.98	14.02	G1	-0.071764	-0.111941	4925	2992
exp2.C1V_AGCGTATTCCTCGATC	i1120	exp2.C1V	C1V	i1120.C1V	24	2.16641	-3.27839	5987	3243	2.43	6.59	G1	-0.101262	-0.100514	5005	3216
exp2.C1V_ACAACCAGTCAAACGG	iRDH913	exp2.C1V	C1V	iRDH913.C1V	0	8.15694	3.53226	3022	1822	0.5	5.15	G1	-0.055289	-0.15399	3486	1803
exp2.C1V_GCGTTTCGTACTCGTA	iRDH913	exp2.C1V	C1V	iRDH913.C1V	0	7.32174	2.98273	4730	2738	1.62	9.11	G1	-0.125575	-0.100943	4588	2720
exp2.C1V_GTCGCGAAGTCCCAGC	iRDH913	exp2.C1V	C1V	iRDH913.C1V	23	-3.1083	4.89051	3128	1990	1.12	11.01	S	0.691333	0.327251	3502	1984
exp2.C1V_AGCTTCCGTCTCAAGT	i1120	exp2.C1V	C1V	i1120.C1V	7	3.49981	-2.98932	4866	2690	0.79	5.83	G1	-0.115816	-0.206903	4621	2661
exp2.C1V_CAATGACTCGTTGTAG	i1120	exp2.C1V	C1V	i1120.C1V	26	-4.05885	0.4668	6201	3391	4.65	9.51	G1	-0.111045	-0.183764	5074	3340
exp2.C1V_GCTACAACAGAGGAAA	i7978	exp2.C1V	C1V	i7978.C1V	30	-5.0455	-3.03372	3584	2129	2.97	22.05	G1	-0.120125	-0.100234	3713	2111
exp2.C1V_ATGGATCAGTTGAAAC	i7978	exp2.C1V	C1V	i7978.C1V	22	-11.0135	-6.31857	6525	3301	1.38	9.54	G1	-0.159075	-0.054437	4993	3237
exp2.C1V_CCGATCTCACTATGTG	i1120	exp2.C1V	C1V	i1120.C1V	22	-10.9988	-4.71431	7162	3737	1.54	7.25	G1	-0.056457	-0.121707	5114	3570
exp2.C1V_TCGCTCATCCCGAACG	i7978	exp2.C1V	C1V	i7978.C1V	2	7.45359	-2.67674	1893	1252	2.4	4.85	G1	-0.071112	-0.115673	3579	1271
exp2.C1V_CTACCCAGTCGATTAC	i7978	exp2.C1V	C1V	i7978.C1V	0	6.8336	3.49134	2962	1775	2.03	9.77	G1	-0.122416	-0.063281	3512	1760
exp2.C1V_AGGTTACGTACTCCCT	i1120	exp2.C1V	C1V	i1120.C1V	5	7.07647	-2.40321	8816	4213	2.08	8.92	G1	-0.094088	-0.21082	5252	3615
exp2.C1V_CCGCAAGTCGCAGTTA	iRDH913	exp2.C1V	C1V	iRDH913.C1V	1	-6.99826	5.43976	5597	2897	2.03	20.87	S	0.397395	-0.053536	4895	2881
exp2.C1V_TAACCAGAGGAACGAA	i1120	exp2.C1V	C1V	i1120.C1V	2	4.33815	-4.07694	2740	1740	0.82	5.41	G1	-0.064284	-0.158044	3421	1715
exp2.C1V_CCTCCAATCAAGCCCG	i7978	exp2.C1V	C1V	i7978.C1V	4	-7.69952	0.698285	10026	4702	1.1	7.24	G1	-0.043747	-0.205015	5073	3462
exp2.C1V_TCCAGAAGTGCTGTCG	i7978	exp2.C1V	C1V	i7978.C1V	25	-2.25829	-8.56592	1610	1210	0.98	5.9	G1	-0.085613	-0.187012	3168	1272
exp2.C1V_ACTTAGGTCAACCCGG	i1120	exp2.C1V	C1V	i1120.C1V	7	9.44916	-4.89858	5381	3109	2.35	11.72	G1	-0.025629	-0.196828	4879	3078
exp2.C1V_GATCCCTAGTAGAATC	i7978	exp2.C1V	C1V	i7978.C1V	11	4.13505	1.15705	6192	2975	3.06	21.48	G1	-0.087896	-0.12636	4925	2926
exp2.C1V_GTGCTTCCATCTATCT	i7978	exp2.C1V	C1V	i7978.C1V	2	7.90341	-2.12483	3195	1972	0.96	10.95	G1	-0.117726	-0.024129	3520	1952
exp2.C1V_ACTTTCAAGGTAAGGA	i1120	exp2.C1V	C1V	i1120.C1V	15	5.83357	-0.897839	6001	3143	3.34	12.12	G1	-0.056317	-0.121842	4960	3112
exp2.C1V_AGCGCCAAGGCTAACG	i1120	exp2.C1V	C1V	i1120.C1V	4	-8.25425	-0.212817	6909	3674	0.77	9.28	G1	-0.135557	-0.192386	5006	3531
exp2.C1V_TCCGAAAAGAAACCAT	i1120	exp2.C1V	C1V	i1120.C1V	31	-0.686755	-0.275847	8643	3846	2.51	15.83	G1	-0.0941	-0.198412	5145	3327
exp2.C1V_CTGTATTCATCCGTTC	iRDH913	exp2.C1V	C1V	iRDH913.C1V	17	-8.2832	4.12226	4716	2611	2.71	21.1	G2M	-0.01865	0.361978	4550	2596
exp2.C1V_TTCATTGTCCACAGCG	i1120	exp2.C1V	C1V	i1120.C1V	4	-8.96287	0.37338	9552	4127	2.13	14.65	G1	-0.080471	-0.144439	5072	3211
exp2.C1V_ACACCAATCACCATAG	i1120	exp2.C1V	C1V	i1120.C1V	4	-7.36791	0.291982	11253	4765	1.57	12.23	G1	-0.073399	-0.133209	4397	2715
exp2.C1V_GTCAGCGTCACGAACT	iRDH913	exp2.C1V	C1V	iRDH913.C1V	0	7.87726	3.20161	5730	3024	2.26	11.25	G1	-0.126904	-0.029307	4907	2996
exp2.C1V_AGCTCAATCTCCGAAA	i1120	exp2.C1V	C1V	i1120.C1V	1	-5.95134	3.05542	4061	2422	2.24	18.53	S	0.336685	-0.044595	4052	2410
exp2.C1V_GCACTAATCGGATAAA	i1120	exp2.C1V	C1V	i1120.C1V	22	-11.0494	-6.64384	6151	3113	1.09	12.02	G1	-0.033714	-0.190604	4983	3064
exp2.C1V_CACTAAGAGCAACTCT	iRDH913	exp2.C1V	C1V	iRDH913.C1V	17	-6.40925	3.59218	13464	4697	0.47	23.3	G2M	-0.090846	1.47514	4119	2047
exp2.C1V_CATTCCGTCGGCTGGT	i1120	exp2.C1V	C1V	i1120.C1V	13	-5.91092	-0.346358	3766	2210	0.54	3.52	G1	-0.067067	-0.075276	3779	2162
exp2.C1V_TAAGCGTAGTCCCAGC	iRDH913	exp2.C1V	C1V	iRDH913.C1V	17	-7.60451	3.59923	8539	3727	1.63	20.46	G2M	-0.068409	0.685261	5188	3252
exp2.C1V_CTCCACATCGACCCAG	i1120	exp2.C1V	C1V	i1120.C1V	5	8.21935	-0.933269	6268	3425	0.6	5.91	G1	-0.146205	-0.116641	5043	3383
exp2.C1V_GTTAGTGTCCCTCTAG	iRDH913	exp2.C1V	C1V	iRDH913.C1V	23	-3.45262	5.25597	5812	3120	3.05	18.14	S	0.614086	0.356231	4967	3085
exp2.C1V_GGCAGTCAGTTGCGAG	i7978	exp2.C1V	C1V	i7978.C1V	1	-6.55469	5.12924	7751	3801	0.65	16.2	S	0.495206	0.020655	5160	3520
exp2.C1V_ACGTAGTGTCCAAAGG	i1120	exp2.C1V	C1V	i1120.C1V	22	-11.0248	-5.93714	4999	2903	1.76	10.31	G1	-0.128998	-0.144576	4708	2866
exp2.C1V_AGAGCAGCAGATCCTA	iRDH913	exp2.C1V	C1V	iRDH913.C1V	0	6.50503	2.29059	7302	3730	2.68	10.38	G2M	-0.048409	0.088392	5078	3527
exp2.C1V_CCCTTAGTCTAAGCGT	i7978	exp2.C1V	C1V	i7978.C1V	26	-3.7676	0.176331	2018	1393	6.93	6.76	G1	-0.092556	-0.139649	3694	1401
exp2.C1V_AGCCAGCGTCTTACAG	iRDH913	exp2.C1V	C1V	iRDH913.C1V	22	-11.3101	-6.25734	6560	3461	1.33	8.71	G1	-0.039215	-0.151507	5013	3400
exp2.C1V_TTTGGTTAGGTTGGAC	iRDH913	exp2.C1V	C1V	iRDH913.C1V	0	8.65369	2.91759	4582	2550	1.44	6.68	G1	-0.005186	-0.129171	4443	2512
exp2.C1V_GTGTCCTTCCTGTACC	i1120	exp2.C1V	C1V	i1120.C1V	4	-6.88362	0.15773	5267	2997	0.15	3.88	G1	-0.147409	-0.140488	4818	2938
exp2.C1V_GAAGTAACATTGACTG	i1120	exp2.C1V	C1V	i1120.C1V	7	9.30982	-1.42003	2616	1722	0.59	8.16	S	0.008922	-0.09423	3305	1695
exp2.C1V_TGGATCAAGAAGCTGC	i1120	exp2.C1V	C1V	i1120.C1V	13	-6.93888	-0.17995	2514	1599	1.31	4.75	S	0.006642	-0.130444	3354	1573
exp2.C1V_ACTCCCACAATCGCAT	i7978	exp2.C1V	C1V	i7978.C1V	22	-11.1544	-6.45758	8203	3941	3.27	15.61	G1	-0.1075	-0.08972	5247	3544
exp2.C1V_CGATCGGGTGTACATC	iRDH913	exp2.C1V	C1V	iRDH913.C1V	13	-4.71883	1.5678	7039	3841	2.4	7.37	G1	-0.149548	-0.301286	5051	3614
exp2.C1V_TACGGGCAGCAACAAT	i7978	exp2.C1V	C1V	i7978.C1V	25	-2.61033	-7.23012	6620	3239	1.25	4.76	G1	-0.030591	-0.16934	4941	3186
exp2.C1V_AACGGGACAAGAAACT	i7978	exp2.C1V	C1V	i7978.C1V	11	3.67577	1.61318	7807	3454	3.14	17.76	G1	-0.123973	-0.114999	5116	3217
exp2.C1V_ATTATCCGTGAAAGTT	iRDH913	exp2.C1V	C1V	iRDH913.C1V	1	-9.28232	4.93908	6691	3277	2.01	21.74	S	0.033275	-0.00785	4948	3231
exp2.C1V_TCCTTTCTCGTAGGGA	i1120	exp2.C1V	C1V	i1120.C1V	25	-1.95239	-7.08606	2925	1837	2.48	12.12	G1	-0.074107	-0.054466	3451	1820
exp2.C1V_AGGGTCCGTCTGGTTA	i7978	exp2.C1V	C1V	i7978.C1V	0	4.98359	1.58418	2951	1944	2.32	10.86	G1	-0.080459	-0.083903	3414	1925
exp2.C1V_GTACAACGTATTCCTT	i1120	exp2.C1V	C1V	i1120.C1V	14	-4.19172	5.37391	12897	4766	1.1	16.36	G2M	0.437656	1.14238	4260	2286
exp2.C1V_ATTCCATTCCGGCTTT	iRDH913	exp2.C1V	C1V	iRDH913.C1V	14	-4.16366	6.36125	8362	4075	1.09	15.78	S	0.634385	0.563055	5256	3613
exp2.C1V_GTAGGAGGTCTCTCAC	iRDH913	exp2.C1V	C1V	iRDH913.C1V	1	-9.96045	6.4672	6083	2988	1.01	7.45	G1	-0.073361	-0.103701	4951	2951
exp2.C1V_TAAGCGTCAGCGACAA	iRDH913	exp2.C1V	C1V	iRDH913.C1V	23	-3.02635	4.77476	9349	4246	1.06	13.48	G2M	0.437773	0.534018	5071	3396
exp2.C1V_CCACCATCACTTCTCG	i1120	exp2.C1V	C1V	i1120.C1V	4	-7.24707	0.627534	5911	3034	0.24	6.22	G1	-0.099084	-0.154244	4941	2997
exp2.C1V_AGATGAAGTCCCTAAA	i7978	exp2.C1V	C1V	i7978.C1V	30	-4.9663	-2.97888	6612	3218	2.67	19.5	G1	-0.099441	-0.084551	4958	3159
exp2.C1V_GATCAGTGTCTGCCTT	i1120	exp2.C1V	C1V	i1120.C1V	21	-6.01491	-6.17253	6727	3510	5.77	12.41	S	0.176712	-0.117322	5035	3455
exp2.C1V_CGAGGCTAGAGAAGGT	iRDH913	exp2.C1V	C1V	iRDH913.C1V	1	-5.88458	5.5307	7843	3956	2.35	20.37	S	0.750979	0.083261	5245	3643
exp2.C1V_ACACTGAGTAACGGTG	i7978	exp2.C1V	C1V	i7978.C1V	30	-4.82649	-2.75336	4157	2558	3.38	15.87	S	0.125755	-0.162959	4131	2532
exp2.C1V_GTTGAACAGCTCGTGC	i1120	exp2.C1V	C1V	i1120.C1V	4	-8.39433	-0.158586	7740	3907	1.3	10.42	G1	-0.080444	-0.167225	5194	3612
exp2.C1V_GTGTTAGGTCTTAGTG	i7978	exp2.C1V	C1V	i7978.C1V	0	-0.275492	3.09089	5547	2898	1.77	23.3	S	0.155439	-0.037153	4882	2881
exp2.C1V_CTTCTCTAGGTCGTGA	iRDH913	exp2.C1V	C1V	iRDH913.C1V	0	5.83394	1.30832	5405	2897	1.72	9.92	G1	-0.093934	-0.076102	4838	2870
exp2.C1V_CGGAATTCATACAGAA	i7978	exp2.C1V	C1V	i7978.C1V	14	-4.53485	5.49121	8816	4290	2.91	14.45	S	0.594555	0.518923	5262	3641
exp2.C1V_CATAGACGTCCTTTGC	i1120	exp2.C1V	C1V	i1120.C1V	2	4.61785	-2.55348	3526	2192	1.27	10.86	G1	-0.158595	-0.044165	3671	2171
exp2.C1V_CAGTTCCGTTGCATCA	i1120	exp2.C1V	C1V	i1120.C1V	4	-10.0079	-0.197179	8133	3807	3.62	10.46	G1	-0.00201	-0.079706	5247	3437
exp2.C1V_CATCGCTCAGGTCAAG	i1120	exp2.C1V	C1V	i1120.C1V	24	1.62847	-3.94323	2759	1786	1.4	10.85	G1	-0.077756	-0.114986	3432	1768
exp2.C1V_AACAGGGTCAAGCGTT	iRDH913	exp2.C1V	C1V	iRDH913.C1V	1	-9.70672	6.3093	5247	3016	2.45	15.56	G1	-0.061108	-0.108554	4834	2979
exp2.C1V_TATTTCGTCGGTAGAG	i1120	exp2.C1V	C1V	i1120.C1V	14	-5.4059	4.50947	5450	2726	1.76	23.49	S	0.452296	-0.072879	4814	2697
exp2.C1V_GTTAGACGTATGTCTG	iRDH913	exp2.C1V	C1V	iRDH913.C1V	14	-4.01022	6.26052	10064	4021	1.63	21.01	S	0.487788	0.272955	4966	2902
exp2.C1V_GATCACAAGTTAACAG	i1120	exp2.C1V	C1V	i1120.C1V	13	-6.5093	-0.122897	3362	2112	4.92	6.11	G1	-0.021353	-0.158751	3548	2077
exp2.C1V_CGAGGCTAGCACGATG	i7978	exp2.C1V	C1V	i7978.C1V	1	-6.75475	6.33834	3671	2467	1.4	8.47	S	0.364481	-0.160577	3672	2400
exp2.C1V_ATGCGATGTTTGGGTT	i7978	exp2.C1V	C1V	i7978.C1V	30	-4.96271	-3.08149	4979	3026	2.94	12.05	G1	-0.102782	-0.164525	4740	2992
exp2.C1V_TCACTCGTCGGACCAC	i1120	exp2.C1V	C1V	i1120.C1V	4	-8.17403	-0.243869	7425	3668	1.48	18.25	G1	-0.082421	-0.120869	5096	3455
exp2.C1V_AGGGAGTCAGTCAACT	i1120	exp2.C1V	C1V	i1120.C1V	4	-7.79246	0.676793	8795	4337	3.9	12.44	S	0.070286	-0.173383	5256	3677
exp2.C1V_CTCAAGAGTATCGCGC	iRDH913	exp2.C1V	C1V	iRDH913.C1V	13	-4.97055	0.682414	2299	1577	0.98	9.25	G1	-0.054063	-0.02821	3298	1564
exp2.C1V_GGGACAAAGACCTTTG	i7978	exp2.C1V	C1V	i7978.C1V	26	-3.48188	0.674424	5145	2817	3.12	21.07	G1	-0.069784	-0.152256	4773	2797
exp2.C1V_GAGATGGAGAGCTTTC	i1120	exp2.C1V	C1V	i1120.C1V	4	-2.57659	1.24804	5944	3083	1.71	17.43	G2M	-0.096485	0.076516	4960	3051
exp2.C1V_ATCCACCGTGGTCTAT	i1120	exp2.C1V	C1V	i1120.C1V	1	-5.74328	4.30029	7989	3804	1.24	17.08	S	0.452994	-0.020985	5204	3479
exp2.C1V_AACCACAAGTGGATAT	i7978	exp2.C1V	C1V	i7978.C1V	30	-5.05442	-3.18971	5561	3199	2.75	10.71	G1	-0.176009	-0.134329	4955	3162
exp2.C1V_TAACGACAGAACAGGA	iRDH913	exp2.C1V	C1V	iRDH913.C1V	29	-10.2734	7.31758	2662	1732	1.09	8.55	G1	-0.056844	-0.185429	3347	1709
exp2.C1V_GTAATCGGTCGAGTTT	iRDH913	exp2.C1V	C1V	iRDH913.C1V	1	-6.11167	5.43755	8553	4003	2.12	20.66	S	0.752891	0.069675	5225	3502
exp2.C1V_ATCACAGTCCTTCGAC	i1120	exp2.C1V	C1V	i1120.C1V	13	-6.58052	-0.488746	4908	2739	1.81	2.93	G1	-0.130599	-0.173122	4643	2703
exp2.C1V_GTAATGCAGACTCATC	iRDH913	exp2.C1V	C1V	iRDH913.C1V	1	-9.6402	5.83606	12076	5060	1.7	17	S	0.083992	-0.117279	4151	2564
exp2.C1V_TGATCTTTCTCAACCC	i1120	exp2.C1V	C1V	i1120.C1V	4	-7.81275	0.562034	6753	3390	2.79	6.17	G1	-0.128541	-0.146761	4974	3293
exp2.C1V_TATTCCAAGATGGCGT	i1120	exp2.C1V	C1V	i1120.C1V	4	-8.71193	0.798961	4768	2785	3.85	15	G1	-0.074293	-0.198271	4597	2761
exp2.C1V_TCCTTTCCAAGATTGA	i7978	exp2.C1V	C1V	i7978.C1V	19	0.0798099	3.51026	6160	2925	2.28	22.57	G1	-0.072589	-0.126994	4930	2896
exp2.C1V_GCCAGCAAGTATTGCC	i1120	exp2.C1V	C1V	i1120.C1V	2	4.44728	-1.93783	4021	2180	4.05	19.81	S	0.086956	-0.163486	4019	2167
exp2.C1V_GGAGATGGTACACGTT	i7978	exp2.C1V	C1V	i7978.C1V	20	2.76587	-1.6924	11526	4903	2.96	7.84	G1	-0.103806	-0.199192	4303	2673
exp2.C1V_CGGCAGTTCAGAGTGG	i1120	exp2.C1V	C1V	i1120.C1V	13	-6.97861	0.0182497	2696	1737	1.72	5.51	G1	-0.152706	-0.113933	3380	1714
exp2.C1V_CCTCACAGTAGATGTA	i1120	exp2.C1V	C1V	i1120.C1V	17	-6.21409	3.59518	13446	4803	1.88	11.62	G2M	0.016873	1.58984	4170	2128
exp2.C1V_GTGGTTAAGAGGTATT	i1120	exp2.C1V	C1V	i1120.C1V	12	-8.54668	-4.08943	18717	6033	2.61	10.69	G1	-0.15691	-0.213362	4460	2648
exp2.C1V_GTAACACTCCGCCTAT	i1120	exp2.C1V	C1V	i1120.C1V	22	-11.1002	-6.4938	7759	3608	0.58	11.8	G1	-0.139695	-0.211859	5115	3284
exp2.C1V_ATCACAGTCCGGTTCT	i1120	exp2.C1V	C1V	i1120.C1V	4	-8.41928	0.677805	5188	2834	0.83	11.61	S	0.065261	-0.196318	4773	2805
exp2.C1V_TTCGGTCGTGCAATGG	i1120	exp2.C1V	C1V	i1120.C1V	7	7.66652	-2.06711	5722	3055	4.01	19.09	G1	-0.002013	-0.221907	4904	3016
exp2.C1V_TCAGTTTCAGAGATGC	i1120	exp2.C1V	C1V	i1120.C1V	20	1.52341	-1.57758	5913	3072	3.01	7.21	G1	-0.109818	-0.179219	4928	3031
exp2.C1V_TTCACGCGTTCTATCT	i7978	exp2.C1V	C1V	i7978.C1V	1	-10.1959	6.18796	6030	3141	2.58	19.19	S	0.033612	-0.046069	4972	3100
exp2.C1V_TTTACTGTCGTTCTAT	iRDH913	exp2.C1V	C1V	iRDH913.C1V	1	-5.42107	5.00313	6149	3310	2.03	15.94	S	0.848821	0.307124	5029	3281
exp2.C1V_GGAATCTGTCGAACAG	i1120	exp2.C1V	C1V	i1120.C1V	12	-7.931	-2.68079	5431	3050	2.33	9.28	G1	-0.076379	-0.087101	4899	3026
exp2.C1V_TCAGGGCTCTCTAGGA	i1120	exp2.C1V	C1V	i1120.C1V	13	-6.59284	-0.275052	2907	1963	0.48	6.5	G1	-0.122495	-0.104223	3312	1921
exp2.C1V_CAACAACGTTGGGACA	i1120	exp2.C1V	C1V	i1120.C1V	22	-11.0904	-6.51919	10437	4497	1.56	12.17	S	0.082033	-0.049873	4866	3024
exp2.C1V_CTCCGATAGCGGATCA	iRDH913	exp2.C1V	C1V	iRDH913.C1V	14	-5.05084	7.28523	4754	2788	2.24	11.2	G2M	0.220723	1.04706	4586	2751
exp2.C1V_ATTCGTTAGCCGGATA	i1120	exp2.C1V	C1V	i1120.C1V	12	-7.61466	-3.70389	3149	1977	2.34	18.34	G1	-0.116988	-0.171971	3513	1959
exp2.C1V_TGAGGAGAGTATCCTG	i1120	exp2.C1V	C1V	i1120.C1V	13	-6.55548	0.00852071	4491	2555	2.06	3.63	G1	-0.182163	-0.198191	4403	2527
exp2.C1V_AGGGCCTAGTACGTCT	iRDH913	exp2.C1V	C1V	iRDH913.C1V	17	-3.23871	2.93498	3337	1886	1.23	13.09	G2M	0.046639	0.97935	3544	1846
exp2.C1V_GGGAAGTCAATTCTCT	i1120	exp2.C1V	C1V	i1120.C1V	17	-6.49068	3.59796	14106	4962	2.36	10.46	G2M	0.080019	1.47547	4217	2172
exp2.C1V_CAGTTAGAGTCCCGGT	i7978	exp2.C1V	C1V	i7978.C1V	5	6.53818	-2.481	5977	3094	2.13	10.81	G1	-0.111812	-0.165889	4984	3071
exp2.C1V_TACCGAAGTCCAGCAC	i7978	exp2.C1V	C1V	i7978.C1V	13	-6.86715	0.0481572	4788	2590	0.55	2.19	G1	-0.059763	-0.12083	4563	2551
exp2.C1V_TCCATCGCAAGGAGTC	iRDH913	exp2.C1V	C1V	iRDH913.C1V	2	4.58101	-2.60052	8822	3777	1.7	13.5	G1	-0.105493	-0.177468	5066	3195
exp2.C1V_GTCATCCGTTGCATTG	iRDH913	exp2.C1V	C1V	iRDH913.C1V	1	-10.2486	6.0707	15573	5706	4.12	20.36	G2M	-0.082278	0.42397	4273	2529
exp2.C1V_CAGGGCTAGCTCCCTT	i1120	exp2.C1V	C1V	i1120.C1V	17	-7.79377	3.42431	2223	1374	0.75	15.71	G2M	0.026598	1.32649	3395	1364
exp2.C1V_TTACTGTGTTCCGTTC	iRDH913	exp2.C1V	C1V	iRDH913.C1V	1	-9.79386	6.26364	4796	2683	2.13	16.08	G1	-0.170592	-0.112596	4602	2660
exp2.C1V_GTAGAAAAGACTTGTC	iRDH913	exp2.C1V	C1V	iRDH913.C1V	0	3.00106	3.96045	5611	2805	2.87	15.81	G1	-0.072985	-0.116133	4839	2784
exp2.C1V_CACTAAGGTTTCGTGA	i7978	exp2.C1V	C1V	i7978.C1V	1	-5.46475	5.01526	7689	3683	2.46	21.13	S	0.707032	0.057446	5184	3446
exp2.C1V_GGCACGTCACGGTAGA	iRDH913	exp2.C1V	C1V	iRDH913.C1V	17	-4.92661	3.63943	10999	4164	1	12.05	G2M	-0.030021	1.67424	4520	2394
exp2.C1V_ACTTATCCAAGCGATG	iRDH913	exp2.C1V	C1V	iRDH913.C1V	1	-9.76037	5.94329	4088	2364	1.45	24.2	G1	-0.053437	-0.07368	4071	2343
exp2.C1V_CACAGATCAGAAGTTA	i1120	exp2.C1V	C1V	i1120.C1V	13	-5.74576	2.28582	2709	1921	2.97	3.49	S	0.336772	0.109374	3324	1903
exp2.C1V_TAACTTCGTATCGCGC	i1120	exp2.C1V	C1V	i1120.C1V	13	-7.0811	-0.38931	6380	3378	5.14	5.79	G1	-0.059246	-0.169063	5064	3304
exp2.C1V_CGAGGAAAGCCGCACT	iRDH913	exp2.C1V	C1V	iRDH913.C1V	1	-10.2097	6.35966	6784	3557	1.62	12.71	G2M	-0.088113	0.001697	4940	3462
exp2.C1V_GTAAGTCCATCCAATG	i1120	exp2.C1V	C1V	i1120.C1V	29	-7.30028	8.41057	2925	1924	0.2	3.49	G2M	0.3128	0.327093	3347	1896
exp2.C1V_TGCTCCATCGTTCTAT	iRDH913	exp2.C1V	C1V	iRDH913.C1V	1	-6.60786	5.20907	6241	3403	1.53	18.35	S	0.399542	-0.087827	5074	3380
exp2.C1V_GGCACGTAGCAGCAGT	iRDH913	exp2.C1V	C1V	iRDH913.C1V	13	-6.91756	-1.84328	2016	1384	2.99	5.79	G1	-0.053263	-0.141422	3647	1395
exp2.C1V_GACGTTACAGCGTACC	iRDH913	exp2.C1V	C1V	iRDH913.C1V	22	-10.7415	-6.5386	6196	3308	5.88	19.89	S	0.300962	-0.093514	5025	3254
exp2.C1V_ACTGTGACAATCGAAA	i1120	exp2.C1V	C1V	i1120.C1V	27	1.35231	1.13956	8232	3674	2.18	10.29	G1	-0.101391	-0.172959	5127	3255
exp2.C1V_ATCTTCACAGTCCGTG	i1120	exp2.C1V	C1V	i1120.C1V	22	-11.3787	-6.32308	9346	3976	0.56	14.4	G1	-0.071181	-0.013569	5125	3166
exp2.C1V_GTGCAGCGTACCCAGC	iRDH913	exp2.C1V	C1V	iRDH913.C1V	14	-4.54605	7.07841	10917	4567	1.93	17.49	S	0.661613	0.366902	4636	2791
exp2.C1V_AGAGCCCCAATCACGT	i1120	exp2.C1V	C1V	i1120.C1V	11	5.75023	-2.12564	5176	2695	1.45	12.53	G1	-0.071811	-0.211002	4733	2669
exp2.C1V_TCTATCACAACCCTAA	iRDH913	exp2.C1V	C1V	iRDH913.C1V	17	-8.00637	3.66115	5916	3184	1.45	11.02	G2M	0.079468	0.856489	4974	3150
exp2.C1V_AATCGACGTACCGGAA	iRDH913	exp2.C1V	C1V	iRDH913.C1V	25	-1.70462	-6.6896	4659	2723	1.67	9.82	G1	-0.133032	-0.169422	4499	2673
exp2.C1V_GTTCTATCAATAACGA	i1120	exp2.C1V	C1V	i1120.C1V	13	-6.19226	-0.757739	1701	1267	1.39	3.79	S	0.00616	-0.137019	3235	1328
exp2.C1V_AGACTCACACACCAGC	iRDH913	exp2.C1V	C1V	iRDH913.C1V	14	-4.52926	6.40698	9896	4280	1.96	16.75	S	0.89112	0.462898	5040	3217
exp2.C1V_GGTCTGGAGTCCCAAT	i7978	exp2.C1V	C1V	i7978.C1V	4	-7.87916	0.342641	13556	5392	1.09	13.2	G1	-0.039608	-0.145324	3945	2337
exp2.C1V_AGGATCTTCATATGGC	iRDH913	exp2.C1V	C1V	iRDH913.C1V	22	-10.486	-4.72532	2820	1741	0.87	4.97	G1	-0.033927	-0.096515	3407	1703
exp2.C1V_GTCATCCGTTCTCGTC	i1120	exp2.C1V	C1V	i1120.C1V	4	-8.65355	0.765937	10609	4706	2.99	17.22	S	0.668863	0.108535	4848	3129
exp2.C1V_GCTGAATGTTCCTAAG	iRDH913	exp2.C1V	C1V	iRDH913.C1V	1	-7.17401	5.18424	7447	3831	1.9	17.63	S	0.377646	-0.101112	5167	3627
exp2.C1V_ATGGAGGTCTGTCAGA	iRDH913	exp2.C1V	C1V	iRDH913.C1V	1	-9.83357	4.9089	9688	4380	1.63	16.27	G1	-0.085118	-0.181307	4994	3306
exp2.C1V_CCACACTGTGCACATT	i7978	exp2.C1V	C1V	i7978.C1V	13	-6.00792	1.60821	3908	2353	1.57	5.43	S	0.518262	-0.071083	3913	2322
exp2.C1V_GAAACCTGTGACACGA	i7978	exp2.C1V	C1V	i7978.C1V	31	1.34353	-1.89964	9001	4156	0.66	7.21	G2M	0.009574	1.09362	5150	3425
exp2.C1V_CCGTTCAAGGTACAAT	i1120	exp2.C1V	C1V	i1120.C1V	4	-6.73069	1.52736	5323	2913	1.41	21.36	G1	-0.007001	-0.065335	4821	2892
exp2.C1V_GAAGAATTCTCCGTGT	i1120	exp2.C1V	C1V	i1120.C1V	22	-11.1694	-6.36093	8560	3960	1.88	12.95	G2M	0.064125	0.862637	5252	3467
exp2.C1V_AATGGCTTCTTCTAAC	i1120	exp2.C1V	C1V	i1120.C1V	13	-7.27762	0.114533	8576	4058	2	13.18	G1	-0.096205	-0.181938	5209	3487
exp2.C1V_TTCTTCCAGCGTTCAT	i7978	exp2.C1V	C1V	i7978.C1V	14	-4.34339	6.05662	6480	2932	0.61	10.95	G2M	0.495954	0.640234	4967	2904
exp2.C1V_ACGTACATCAGCGGAA	i1120	exp2.C1V	C1V	i1120.C1V	22	-10.8601	-6.68292	4343	2320	0.87	16.54	G1	-0.104198	-0.104128	4271	2291
exp2.C1V_GTCACGGTCTTACGGA	i1120	exp2.C1V	C1V	i1120.C1V	4	-9.10115	0.495718	3552	2041	1.39	23.86	G1	-0.110542	-0.130036	3714	2035
exp2.C1V_TCGTAGACAATGAACA	i1120	exp2.C1V	C1V	i1120.C1V	20	1.1451	-1.46563	5561	3009	1.83	6.4	G1	-0.155503	-0.110929	4902	2980
exp2.C1V_TCATGTTCAAGAGTAT	i7978	exp2.C1V	C1V	i7978.C1V	30	-4.96355	-3.18941	5254	2834	2.56	21.17	S	0.015973	-0.05427	4789	2813
exp2.C1V_GTTGTGATCTCAATCT	i7978	exp2.C1V	C1V	i7978.C1V	30	-4.97554	-3.14892	4683	2886	3	19.08	G1	-0.017375	-0.123373	4554	2850
exp2.C1V_GCACATAAGCACTCAT	i7978	exp2.C1V	C1V	i7978.C1V	1	-6.0993	5.86163	8401	3920	1.91	20.51	S	0.646515	0.167241	5274	3516
exp2.C1V_GACTGATAGTTCAACC	i1120	exp2.C1V	C1V	i1120.C1V	5	7.87895	-3.22567	6658	3639	1.33	7.6	G1	-0.06405	-0.157748	5021	3588
exp2.C1V_TTTGTTGCAACCGGAA	iRDH913	exp2.C1V	C1V	iRDH913.C1V	1	-5.94923	5.91181	8687	4034	2.66	20.76	S	0.863788	0.191487	5257	3494
exp2.C1V_TTGGGATGTACGAAAT	iRDH913	exp2.C1V	C1V	iRDH913.C1V	0	1.64395	3.67876	4287	2375	2.26	16.14	G2M	-0.019131	0.050446	4258	2362
exp2.C1V_CAACCAATCCCTCGAT	iRDH913	exp2.C1V	C1V	iRDH913.C1V	1	-8.63637	5.91125	9103	4251	1.32	20.95	S	0.358054	-0.020708	5167	3528
exp2.C1V_AAAGTGACAGAGCTAG	i1120	exp2.C1V	C1V	i1120.C1V	4	-8.16091	0.774046	7601	4020	2.34	4.54	G2M	0.495393	0.584947	5187	3722
exp2.C1V_TTGTTGTAGATACAGT	i7978	exp2.C1V	C1V	i7978.C1V	18	9.60783	0.418452	2433	1605	1.03	9.62	G1	-0.096892	-0.021952	3398	1595
exp2.C1V_CGAAGTTGTAACTTCG	iRDH913	exp2.C1V	C1V	iRDH913.C1V	29	-9.92842	7.56403	2626	1811	1.22	14.51	G1	-0.042797	-0.098606	3334	1786
exp2.C1V_CGCAGGTGTCTTCCGT	i1120	exp2.C1V	C1V	i1120.C1V	13	-6.89425	-0.137762	3279	1940	1.59	6.87	S	0.068946	-0.080731	3560	1908
exp2.C1V_GTAGTACGTGCTGCAC	i7978	exp2.C1V	C1V	i7978.C1V	14	-4.61001	6.08179	9101	4313	1.18	9.21	S	0.544348	0.260656	5245	3590
exp2.C1V_TGGCGTGAGTTCCATG	i1120	exp2.C1V	C1V	i1120.C1V	4	-8.00056	-0.0509383	9798	4287	1.3	19.35	S	0.353529	0.015155	5078	3296
exp2.C1V_AACAGGGCAGAGGACT	i1120	exp2.C1V	C1V	i1120.C1V	27	1.79157	0.928339	5993	2934	2.49	9.32	G1	-0.080796	-0.110057	4881	2917
exp2.C1V_ATTCCTATCTACTATC	iRDH913	exp2.C1V	C1V	iRDH913.C1V	1	-6.93152	6.00333	5436	3081	2.01	17.11	S	0.414864	0.097976	4887	3062
exp2.C1V_GTAAGTCTCCGTTGAA	iRDH913	exp2.C1V	C1V	iRDH913.C1V	0	3.45136	4.0501	2297	1601	1.28	9.83	G2M	-0.080829	0.206119	3311	1584
exp2.C1V_TCGATTTAGATGATTG	iRDH913	exp2.C1V	C1V	iRDH913.C1V	14	-3.7004	5.57993	10552	4524	1.95	16.15	G2M	0.196419	0.901623	4722	2935
exp2.C1V_CCAATTTAGTCTGGAG	i7978	exp2.C1V	C1V	i7978.C1V	14	-4.68601	6.49435	9493	3953	1.99	13.13	G2M	0.202798	1.51185	5115	3138
exp2.C1V_TCTTCCTGTGTCTTCC	i7978	exp2.C1V	C1V	i7978.C1V	30	-5.09952	-3.04077	5622	3167	2.36	13.22	G1	-0.104474	-0.156994	4946	3133
exp2.C1V_TGTAGACTCTATTTCG	i7978	exp2.C1V	C1V	i7978.C1V	4	-9.50277	0.295207	6709	3171	1.78	19.67	G1	-0.084168	-0.053692	4918	3115
exp2.C1V_ATTGGGTAGGCAGCTA	iRDH913	exp2.C1V	C1V	iRDH913.C1V	17	-6.20981	3.79629	9291	3966	1.43	18.26	G2M	0.041582	1.5372	5145	3202
exp2.C1V_TGTCCTGAGCGTTCAT	iRDH913	exp2.C1V	C1V	iRDH913.C1V	1	-10.596	6.04769	4384	2508	2.3	14.88	G1	-0.138566	-0.201605	4326	2484
exp2.C1V_TCAGCCTCAGGTCCGT	i7978	exp2.C1V	C1V	i7978.C1V	2	5.99052	-4.19837	4610	2640	2.33	7.42	S	0.001821	-0.096472	4495	2619
exp2.C1V_CATACCCGTTTACCTT	i1120	exp2.C1V	C1V	i1120.C1V	20	0.987592	0.00677467	6901	3332	1.08	13.13	G1	-0.144915	-0.201283	4955	3255
exp2.C1V_CAGGTATGTTTGACAC	i1120	exp2.C1V	C1V	i1120.C1V	19	0.0232159	3.77552	7552	3406	4.64	18.71	G1	-0.03635	-0.124	5078	3194
exp2.C1V_CTCTCAGTCCTGTAGA	iRDH913	exp2.C1V	C1V	iRDH913.C1V	0	0.583478	3.72775	4311	2388	1.88	13.88	S	0.438689	0.055154	4274	2367
exp2.C1V_TTGTTGTGTGTCCCTT	i1120	exp2.C1V	C1V	i1120.C1V	24	1.22661	-3.01306	3324	1928	1.26	19.69	S	0.023634	-0.001665	3623	1924
exp2.C1V_TTCCTCTCAAGTGACG	i7978	exp2.C1V	C1V	i7978.C1V	13	-6.62336	-1.55355	5517	3131	4.97	7.8	G1	-0.117101	-0.177904	4937	3099
exp2.C1V_CGGGTCACAGAGAATT	i7978	exp2.C1V	C1V	i7978.C1V	13	-6.45229	-0.255996	2164	1562	1.06	11.01	G1	-0.089483	-0.068393	3335	1556
exp2.C1V_GTGGAGACATACATCG	i7978	exp2.C1V	C1V	i7978.C1V	14	-4.22369	6.23751	8549	3836	1.82	17.97	S	0.514908	0.500308	5252	3373
exp2.C1V_GAGTTGTGTTCAGTAC	i7978	exp2.C1V	C1V	i7978.C1V	0	-0.184201	2.09963	4662	2736	2.33	8.02	G1	-0.124962	-0.179457	4552	2707
exp2.C1V_ATGGTTGGTATTCTCT	i7978	exp2.C1V	C1V	i7978.C1V	4	-4.91114	5.06594	16695	5712	1.36	5.98	G2M	0.189101	0.9336	4413	2517
exp2.C1V_TTTCCTCGTAGATTAG	iRDH913	exp2.C1V	C1V	iRDH913.C1V	2	6.95528	-2.91999	2315	1558	1.51	6.37	G1	-0.006405	-0.148685	3273	1552
exp2.C1V_GTCATGACATCTTTCA	i7978	exp2.C1V	C1V	i7978.C1V	22	-10.5844	-4.91447	4721	2650	1.89	6.05	S	0.528275	-0.087232	4497	2595
exp2.C1V_CTGCCATGTTCCACAA	i7978	exp2.C1V	C1V	i7978.C1V	2	5.6856	-2.48551	7367	3642	2.04	9.64	G1	-0.029678	-0.267073	5085	3442
exp2.C1V_ACATCGAGTTTCGTTT	i7978	exp2.C1V	C1V	i7978.C1V	2	6.82918	-2.28318	4083	2435	1.67	8.63	G1	-0.159188	-0.184943	4066	2417
exp2.C1V_TCGCTTGTCATTATCC	i7978	exp2.C1V	C1V	i7978.C1V	30	-5.00607	-3.08878	8952	4183	2.23	12.61	S	0.140076	-0.112693	5227	3527
exp2.C1V_GCAACATGTCCTGTTC	iRDH913	exp2.C1V	C1V	iRDH913.C1V	1	-8.3608	6.23786	7091	3656	1.01	8.78	S	0.319842	0.015921	5035	3509
exp2.C1V_GGGACAAAGGCAGGGA	i1120	exp2.C1V	C1V	i1120.C1V	13	-6.00412	-0.300152	2784	1766	3.98	4.53	G1	-0.068298	-0.11584	3419	1748
exp2.C1V_ATGCATGGTTGCCGAC	i1120	exp2.C1V	C1V	i1120.C1V	4	-8.8524	0.130354	8252	4009	2.46	8.69	G1	-0.073245	-0.156096	5210	3547
exp2.C1V_GACCAATGTCGATTAC	iRDH913	exp2.C1V	C1V	iRDH913.C1V	0	8.11213	1.58213	2546	1690	2.29	5.16	G1	-0.097331	-0.206479	3280	1673
exp2.C1V_CTTAGGAAGTTTCAGC	i1120	exp2.C1V	C1V	i1120.C1V	14	-5.49497	4.60767	12813	5589	2.2	7.63	S	0.456717	0.091127	4015	2592
exp2.C1V_CGAAGTTAGCCTATTG	iRDH913	exp2.C1V	C1V	iRDH913.C1V	23	-3.3633	5.19878	5079	2588	1.52	18.77	S	0.916638	0.183613	4711	2573
exp2.C1V_GGTGTCGTCTTTGCGC	i7978	exp2.C1V	C1V	i7978.C1V	23	-3.62927	5.192	4097	2518	1.14	7.14	S	0.809241	0.398297	4075	2494
exp2.C1V_CTGAGCGGTTGGACCC	i7978	exp2.C1V	C1V	i7978.C1V	22	-11.1961	-6.43711	5803	3168	3.12	4.88	G1	-0.054799	-0.184579	4922	3106
exp2.C1V_TTTGATCGTTAAGGGC	i1120	exp2.C1V	C1V	i1120.C1V	26	-3.89565	0.389116	6023	3398	2.56	8.88	G2M	0.06202	0.732049	5043	3347
exp2.C1V_GAATAGAAGGAGAATG	iRDH913	exp2.C1V	C1V	iRDH913.C1V	14	-4.1869	6.36294	6545	3324	1.82	18.81	S	0.5908	0.535552	5001	3279
exp2.C1V_TACTTGTCATAATGCC	i7978	exp2.C1V	C1V	i7978.C1V	4	-9.56126	0.0787414	3351	2063	3.21	21.03	G1	-0.056338	-0.105688	3578	2046
exp2.C1V_TACATTCCACTATGTG	i7978	exp2.C1V	C1V	i7978.C1V	14	-4.6566	5.30542	16750	6369	2.05	9.23	S	0.346474	0.332974	4317	2883
exp2.C1V_CAACGATCAGTTGAAA	i7978	exp2.C1V	C1V	i7978.C1V	5	8.29803	-3.07482	3454	2089	0.86	3.14	G1	-0.027091	-0.162467	3636	2070
exp2.C1V_CAGCCAGTCGGATAAA	i1120	exp2.C1V	C1V	i1120.C1V	4	-8.55794	0.704298	8814	3918	2.62	13.53	G1	-0.152956	-0.167529	5201	3355
exp2.C1V_CGAATTGGTATGCGTT	i1120	exp2.C1V	C1V	i1120.C1V	4	-9.17746	-0.1924	9417	4630	4.38	5.32	G1	-0.082429	-0.071584	5291	3726
exp2.C1V_TCTGGCTTCGGCCCAA	iRDH913	exp2.C1V	C1V	iRDH913.C1V	13	-6.07591	-0.558529	3457	2160	1.55	10.69	S	0.007683	-0.176559	3608	2124
exp2.C1V_GCCAACGAGCAGCACA	i1120	exp2.C1V	C1V	i1120.C1V	18	10.1919	-0.053771	4171	2382	0.48	3.57	G1	-0.110829	-0.202089	4119	2341
exp2.C1V_TGTTCTATCCACAGCG	iRDH913	exp2.C1V	C1V	iRDH913.C1V	30	-4.98333	-3.14572	4816	2764	0.46	11.29	G1	-0.11298	-0.148094	4541	2682
exp2.C1V_AGTAGTCGTGCCGTTG	iRDH913	exp2.C1V	C1V	iRDH913.C1V	0	4.29519	3.90875	3346	1933	4.58	19.55	G1	-0.041676	-0.117484	3626	1928
exp2.C1V_TCACGCTTCACCCTCA	i1120	exp2.C1V	C1V	i1120.C1V	13	-6.70534	-1.601	4697	2722	2.36	10.17	G1	-0.025682	-0.166425	4520	2672
exp2.C1V_GAATCGTAGCTGACAG	iRDH913	exp2.C1V	C1V	iRDH913.C1V	14	-3.93316	6.85709	9271	3756	1.68	27.64	G2M	0.403199	0.670584	5109	3052
exp2.C1V_TCGCACTCAAATGCTC	i7978	exp2.C1V	C1V	i7978.C1V	4	-7.90902	0.63005	9848	4377	1.16	13.75	G1	-0.079626	-0.19389	5054	3322
exp2.C1V_AACCAACTCGAGCTGC	i1120	exp2.C1V	C1V	i1120.C1V	13	-6.98438	-0.12485	2313	1578	1.53	5.2	S	0.015714	-0.035962	3275	1571
exp2.C1V_GTCCTCATCAAGCCAT	i1120	exp2.C1V	C1V	i1120.C1V	22	-9.85995	-5.743	4281	2431	2.39	3.9	G1	-0.10214	-0.2537	4213	2389
exp2.C1V_GGGATGAAGTATGGCG	i1120	exp2.C1V	C1V	i1120.C1V	4	-8.68799	0.492957	4761	2634	2.82	12.1	G1	-0.052587	-0.153346	4572	2608
exp2.C1V_ACTATTCGTGTTCGAT	i1120	exp2.C1V	C1V	i1120.C1V	20	1.77744	-1.56918	4456	2523	1.01	6.83	G1	-0.058796	-0.117013	4377	2500
exp2.C1V_CCGTTCAAGCTATCCA	i1120	exp2.C1V	C1V	i1120.C1V	4	-7.83508	0.628304	8123	3926	6.41	4.67	G1	-0.113079	-0.172761	5204	3477
exp2.C1V_GGCTTTCAGGGAGGGT	iRDH913	exp2.C1V	C1V	iRDH913.C1V	1	-5.77716	5.40356	7050	3671	3.13	15.2	S	0.570449	0.116881	5041	3538
exp2.C1V_GTGGAGATCCGTTGAA	i1120	exp2.C1V	C1V	i1120.C1V	2	5.28384	-4.54369	3397	2169	2.22	6.9	G1	-0.088082	-0.130897	3583	2143
exp2.C1V_GTCGTTCGTTTCGGCG	i1120	exp2.C1V	C1V	i1120.C1V	22	-11.0255	-6.23752	4961	3017	2.01	5.53	S	0.48422	0.195003	4728	2977
exp2.C1V_TCATGCCCAGGCATTT	iRDH913	exp2.C1V	C1V	iRDH913.C1V	1	-7.10033	5.83865	2210	1383	1.2	28.86	S	0.420477	0.372449	3426	1384
exp2.C1V_ACATCCCGTGGACCAA	i1120	exp2.C1V	C1V	i1120.C1V	13	-6.28149	-0.906206	10565	4433	4.26	2.26	G1	-0.117887	-0.226506	4925	2887
exp2.C1V_CCGAACGGTTGCCAAT	i7978	exp2.C1V	C1V	i7978.C1V	22	-10.245	-6.6688	3981	2362	2.52	16.48	G1	-0.093165	-0.128394	3979	2346
exp2.C1V_CATCGGGTCCATCAGA	iRDH913	exp2.C1V	C1V	iRDH913.C1V	1	-9.75944	6.32465	2007	1433	0.4	19.09	G1	-0.134162	-0.144309	3620	1418
exp2.C1V_AGGAATATCGGCTGAC	i7978	exp2.C1V	C1V	i7978.C1V	30	-5.08316	-3.11911	4274	2662	2.51	13.16	G1	-0.13358	-0.165859	4217	2622
exp2.C1V_CATGCTCGTCACCACG	iRDH913	exp2.C1V	C1V	iRDH913.C1V	14	-5.06283	6.59712	9525	4278	2.49	13.38	G2M	0.302286	1.20952	5152	3384
exp2.C1V_TAGGAGGAGATCACCT	i1120	exp2.C1V	C1V	i1120.C1V	15	6.19319	-1.35216	2963	1928	1.74	6.3	G1	-0.01394	-0.181241	3413	1904
exp2.C1V_GTGTTCCGTGGTTTAC	iRDH913	exp2.C1V	C1V	iRDH913.C1V	23	-3.27316	5.25819	6280	3354	1.56	13.22	G2M	0.310692	0.486908	5084	3326
exp2.C1V_GGTAATCGTCTGATCA	i7978	exp2.C1V	C1V	i7978.C1V	13	-6.53004	0.103396	3585	2263	0.54	7.35	G1	-0.039663	-0.216413	3676	2233
exp2.C1V_CTCAGTCCACAGTCGC	i7978	exp2.C1V	C1V	i7978.C1V	4	-8.5639	0.785655	8474	3865	1.25	22.23	S	0.313822	-0.172829	5234	3431
exp2.C1V_TCAAGCAAGAACAAGG	i1120	exp2.C1V	C1V	i1120.C1V	1	-7.63941	1.72302	5610	2892	1.48	26.95	G1	-0.122736	-0.15769	4855	2864
exp2.C1V_CAAAGAAGTATTGGCT	i7978	exp2.C1V	C1V	i7978.C1V	30	-5.2528	4.78661	6902	3710	4.35	11.86	S	0.681483	0.075848	5054	3604
exp2.C1V_GATTGGTAGCGCCTTG	i7978	exp2.C1V	C1V	i7978.C1V	1	-9.66781	4.88108	5311	3056	1.89	13.16	G1	-0.053656	-0.140061	4848	3020
exp2.C1V_GTGGTTACATCCGATA	i1120	exp2.C1V	C1V	i1120.C1V	21	-5.58682	-7.21399	3069	1986	0.81	3.31	G1	-0.041437	-0.129332	3381	1944
exp2.C1V_TGGTACAAGGTAAAGG	i7978	exp2.C1V	C1V	i7978.C1V	2	3.74545	-3.36285	11978	4503	4.24	14.29	G2M	0.153523	0.609329	4238	2287
exp2.C1V_TTCACCGGTCTCAGAT	i7978	exp2.C1V	C1V	i7978.C1V	12	-8.24123	-1.84415	4499	2606	0.86	11.18	S	0.037552	-0.148089	4420	2586
exp2.C1V_TGGCGTGAGCCGATCC	iRDH913	exp2.C1V	C1V	iRDH913.C1V	14	-4.08429	6.31812	7797	3786	2.39	10.3	G2M	0.471288	0.95912	5205	3518
exp2.C1V_TTCTGTAAGAGACAAG	iRDH913	exp2.C1V	C1V	iRDH913.C1V	1	-10.6504	5.91196	6046	3258	1.78	12.26	G1	-0.00478	-0.092952	5019	3225
exp2.C1V_CGGGTGTTCTTGTGCC	i1120	exp2.C1V	C1V	i1120.C1V	4	-5.72588	2.96461	5941	3196	2.07	20.13	S	0.412621	-0.014414	5002	3177
exp2.C1V_GCAACATCACGACCTG	i1120	exp2.C1V	C1V	i1120.C1V	24	1.26119	-2.97014	10117	4356	1.87	6.29	G1	-0.069367	-0.178655	4846	3068
exp2.C1V_TCGGGCACACTGTGAT	i1120	exp2.C1V	C1V	i1120.C1V	13	-5.93175	-0.309839	4061	2358	3.92	6.67	G1	-0.123176	-0.055636	4026	2317
exp2.C1V_CGTTAGATCATCGCAA	iRDH913	exp2.C1V	C1V	iRDH913.C1V	0	7.15275	2.23063	3982	2328	0.99	5.61	S	0.016974	-0.108662	3981	2300
exp2.C1V_AGAGAATTCGCTGTTC	i1120	exp2.C1V	C1V	i1120.C1V	14	-4.20603	5.39146	7487	3611	1.16	13.1	G2M	0.521266	0.815278	5160	3425
exp2.C1V_AAAGGTAGTTAGTTCG	iRDH913	exp2.C1V	C1V	iRDH913.C1V	23	-3.51589	5.34527	15190	5217	0.76	22.26	G2M	0.539257	0.702554	4345	2357
exp2.C1V_TGGATCATCGTTCTAT	i1120	exp2.C1V	C1V	i1120.C1V	13	-5.58759	1.87539	6163	3075	2.35	2.94	G2M	-0.007761	0.783086	5012	3015
exp2.C1V_CCCGAAGAGACTCTAC	i7978	exp2.C1V	C1V	i7978.C1V	2	4.63539	-1.58288	4993	2575	0.62	20.4	G2M	-0.070967	0.343381	4674	2561
exp2.C1V_CTACATTAGCCACCGT	i7978	exp2.C1V	C1V	i7978.C1V	11	3.19692	2.22139	7974	3685	0.58	7.48	G1	-0.143037	-0.113672	5098	3288
exp2.C1V_ACCCTCAGTCTGCAAT	i1120	exp2.C1V	C1V	i1120.C1V	22	-10.3121	-6.62867	4936	2728	2.03	11.46	G1	-0.071501	-0.160085	4639	2687
exp2.C1V_AGATGCTAGAAGATCT	i1120	exp2.C1V	C1V	i1120.C1V	22	-10.3525	-6.70538	5753	3098	1.12	13.17	S	0.003108	-0.166371	4907	3055
exp2.C1V_GGTAACTCATTAAGCC	i7978	exp2.C1V	C1V	i7978.C1V	12	-8.45292	-1.48104	7128	3597	2.12	6.4	G1	-0.068589	-0.142929	5099	3469
exp2.C1V_TAACGACAGCCTGGAA	i7978	exp2.C1V	C1V	i7978.C1V	5	8.14292	0.313228	14602	5717	3.68	8.77	G1	-0.111211	-0.22619	4017	2454
exp2.C1V_TAGATCGTCAGAGTTC	i7978	exp2.C1V	C1V	i7978.C1V	30	-4.91611	-3.15087	2934	1991	4.02	17.78	G1	-0.01286	-0.087164	3393	1980
exp2.C1V_AGTCACAAGTATGACA	i1120	exp2.C1V	C1V	i1120.C1V	14	-4.08089	6.40476	2184	1535	2.84	12.18	G2M	0.244012	0.672065	3331	1524
exp2.C1V_ATGGGTTAGTGGCGAT	iRDH913	exp2.C1V	C1V	iRDH913.C1V	17	-8.55453	4.01523	9144	4340	2.15	13.27	S	0.013974	-0.006012	5186	3574
exp2.C1V_GCCGTGATCCTAAGTG	i1120	exp2.C1V	C1V	i1120.C1V	4	-8.09879	0.0279345	5978	3200	1.09	21.43	G1	-0.065873	-0.167237	4988	3161
exp2.C1V_TCAGTCCTCACTGATG	i7978	exp2.C1V	C1V	i7978.C1V	5	7.6789	-2.31456	2246	1489	1.12	5.33	G1	-0.152709	-0.091693	3362	1481
exp2.C1V_ACGATCAGTACCAGAG	i1120	exp2.C1V	C1V	i1120.C1V	1	-5.68762	5.33862	5043	2675	2.9	13.54	S	0.660114	0.234398	4731	2664
exp2.C1V_GCAGGCTGTTCCTTGC	iRDH913	exp2.C1V	C1V	iRDH913.C1V	17	-6.31476	3.75589	13255	4738	1.13	15.7	G2M	0.184065	1.50403	4145	2098
exp2.C1V_CTACTATAGGCAGGTT	iRDH913	exp2.C1V	C1V	iRDH913.C1V	0	5.77678	3.97675	5640	2941	1.82	13.2	G1	-0.054814	-0.195307	4866	2916
exp2.C1V_ATTCGTTTCTAGAGCT	i7978	exp2.C1V	C1V	i7978.C1V	30	-4.95809	-3.01638	4670	2557	2.24	19.17	S	0.042286	-0.118104	4526	2539
exp2.C1V_CCTCTAGAGAGTTGAT	i1120	exp2.C1V	C1V	i1120.C1V	22	-10.3636	-6.5282	3828	2370	0.83	15.83	S	0.038292	-0.090408	3843	2338
exp2.C1V_TTCATTGCACATCATG	iRDH913	exp2.C1V	C1V	iRDH913.C1V	2	6.67876	-4.9621	4721	2637	1.92	9.21	G1	-0.083439	-0.09133	4540	2611
exp2.C1V_GGGAGTACAAGTATAG	i1120	exp2.C1V	C1V	i1120.C1V	22	-10.2061	-5.71568	5885	3316	1.04	11.33	G1	-0.044364	-0.226899	4998	3288
exp2.C1V_TAGCACACATAACCCA	iRDH913	exp2.C1V	C1V	iRDH913.C1V	1	-9.11576	4.82698	9866	4387	1.26	19.58	S	0.249168	-0.106145	5061	3306
exp2.C1V_CTCAGGGCATCAGCGC	i1120	exp2.C1V	C1V	i1120.C1V	13	-6.97857	-0.0861629	4019	2308	1.78	4.17	G1	-0.137252	-0.188067	4007	2274
exp2.C1V_CGGAGAAAGATGCTGG	i1120	exp2.C1V	C1V	i1120.C1V	22	-11.3232	-6.4169	5008	2723	2.5	14.18	G1	-0.074105	-0.089631	4713	2706
exp2.C1V_CACTTCGCAACAGAGC	iRDH913	exp2.C1V	C1V	iRDH913.C1V	1	-9.53164	5.26409	6288	3100	2.76	22.31	G1	-0.030652	-0.104993	4971	3065
exp2.C1V_AACTTCTAGAGAGGTA	i1120	exp2.C1V	C1V	i1120.C1V	26	0.0911462	-0.700822	5893	3068	0.81	13.76	G2M	-0.091711	0.003336	4938	3032
exp2.C1V_TGCGGGTTCCGATGTA	iRDH913	exp2.C1V	C1V	iRDH913.C1V	17	-8.22323	4.20233	5461	2813	2.88	21.01	G2M	-0.011721	0.476234	4835	2762
exp2.C1V_GATCAGTTCGAAGGAC	i1120	exp2.C1V	C1V	i1120.C1V	13	-5.7137	1.44437	3003	2036	0.95	4.29	G2M	0.299017	0.325032	3350	2004
exp2.C1V_CATGAGTTCCGATCTC	i7978	exp2.C1V	C1V	i7978.C1V	1	-10.1058	6.31637	12608	5019	2.74	16.29	S	0.022263	-0.131376	4112	2446
exp2.C1V_CAATGACAGAGCACTG	iRDH913	exp2.C1V	C1V	iRDH913.C1V	1	-5.55394	6.22234	5256	2836	1.77	10.63	G2M	0.148466	1.25225	4803	2817
exp2.C1V_GCAGTTAAGAGTCCGA	i1120	exp2.C1V	C1V	i1120.C1V	4	-7.83286	-0.0174755	10383	4855	1.9	11.39	G1	-0.114332	-0.193288	4893	3339
exp2.C1V_CTCAACCTCCAAACCA	i7978	exp2.C1V	C1V	i7978.C1V	20	0.867045	-1.65641	3251	2147	1.57	8.72	G1	-0.025978	-0.162009	3453	2092
exp2.C1V_CACTGGGTCCATGCAA	i1120	exp2.C1V	C1V	i1120.C1V	0	1.1593	3.04328	6436	3279	2.19	6.81	G1	-0.081759	-0.166135	4999	3234
exp2.C1V_ACCAAACTCTGGACCG	i1120	exp2.C1V	C1V	i1120.C1V	14	-4.19926	5.27634	10079	4479	2.18	11.89	G2M	0.463871	0.800398	4976	3181
exp2.C1V_TACGGGCTCATGTCTT	iRDH913	exp2.C1V	C1V	iRDH913.C1V	17	-7.58959	3.42822	2949	1826	1.94	20.78	G2M	0.101677	0.800862	3452	1816
exp2.C1V_TAGGTACGTACGAGTG	i7978	exp2.C1V	C1V	i7978.C1V	5	7.24651	1.09071	2274	1444	2.05	6.51	G1	-0.051133	-0.048425	3421	1432
exp2.C1V_TCCCATGTCGGAATGG	i7978	exp2.C1V	C1V	i7978.C1V	22	-10.7828	-5.04896	6342	3432	2	11.07	G1	-0.165519	-0.139696	5063	3369
exp2.C1V_GACTTCCGTTGAGTCT	i7978	exp2.C1V	C1V	i7978.C1V	1	-5.48823	5.37704	6860	3526	2.4	16.13	S	0.734525	0.331117	5019	3447
exp2.C1V_AGAACCTAGAGGCCAT	iRDH913	exp2.C1V	C1V	iRDH913.C1V	1	-9.71446	6.58144	7181	3746	1.83	9.81	S	0.288042	-0.079667	5051	3581
exp2.C1V_AAATGGACAACGAGGT	iRDH913	exp2.C1V	C1V	iRDH913.C1V	23	-3.176	5.16089	7419	3630	2.3	15.64	S	0.637819	0.589111	5144	3439
exp2.C1V_TTCTCTCGTGCCCACA	i1120	exp2.C1V	C1V	i1120.C1V	13	-6.84716	-0.115498	3472	2031	1.64	4.92	G1	-0.101164	-0.133497	3650	1997
exp2.C1V_ATTTCACTCAGTCTTT	i7978	exp2.C1V	C1V	i7978.C1V	15	6.6187	-2.8791	9734	4583	3.49	6.3	G1	-0.008816	-0.106474	5192	3536
exp2.C1V_CCGATCTAGTGTCATC	i1120	exp2.C1V	C1V	i1120.C1V	27	2.78844	0.531512	17003	5649	3.03	9.08	G1	-0.140394	-0.185385	4311	2494
exp2.C1V_ATGAGTCCATGACTCA	iRDH913	exp2.C1V	C1V	iRDH913.C1V	12	-6.96881	-2.63495	1915	1341	0.29	6.52	G1	-0.0942	-0.096931	3546	1360
exp2.C1V_ATTGTTCGTGCCTTCT	iRDH913	exp2.C1V	C1V	iRDH913.C1V	0	4.1121	3.30296	3189	1851	3.54	18.56	G1	-0.059789	-0.159519	3577	1843
exp2.C1V_GATCGTACAGACCTAT	i7978	exp2.C1V	C1V	i7978.C1V	1	-5.97376	4.99067	3858	2116	1.15	29.27	S	0.284243	0.067179	3902	2106
exp2.C1V_CGTAAGTCACATCATG	i1120	exp2.C1V	C1V	i1120.C1V	4	-8.51422	0.656348	6925	3455	2.01	12.8	G1	-0.124973	-0.167454	4974	3340
exp2.C1V_GACCAATAGCTGTCCG	iRDH913	exp2.C1V	C1V	iRDH913.C1V	1	-9.30514	5.19985	7307	3682	2.26	16.3	G2M	-0.102377	0.048756	5092	3515
exp2.C1V_GATTTCTGTAAGGCTG	i7978	exp2.C1V	C1V	i7978.C1V	14	-3.86001	6.45774	2575	1630	3.03	18.94	S	0.556565	0.474087	3395	1628
exp2.C1V_CTGGTCTAGCTAAGTA	i1120	exp2.C1V	C1V	i1120.C1V	11	4.22648	-0.233349	9967	4036	1.42	15.17	G1	-0.058799	-0.184762	4851	2885
exp2.C1V_ATGTCCCCAAGGCAAC	iRDH913	exp2.C1V	C1V	iRDH913.C1V	23	-2.90906	5.11078	8070	3722	1.98	13.83	S	0.436988	0.414125	5178	3359
exp2.C1V_ACAACCACATCTTTCA	iRDH913	exp2.C1V	C1V	iRDH913.C1V	1	-7.29777	5.79932	3636	2138	0.8	26.02	S	0.195648	-0.109603	3734	2122
exp2.C1V_GTGGGAATCCACTTTA	iRDH913	exp2.C1V	C1V	iRDH913.C1V	23	-3.11203	5.51155	2695	1621	3.92	18.49	S	0.218743	0.21676	3420	1611
exp2.C1V_ACCTACCAGGAAGTGA	i1120	exp2.C1V	C1V	i1120.C1V	2	4.80324	-2.47108	3198	2022	1.43	10.42	G1	-0.050111	-0.066953	3538	2005
exp2.C1V_ATGGTTGGTTCACCGG	i7978	exp2.C1V	C1V	i7978.C1V	0	7.18963	2.13454	4229	2458	1.64	10.83	S	0.003907	-0.107279	4200	2435
exp2.C1V_GGAATGGTCGGCTGGT	iRDH913	exp2.C1V	C1V	iRDH913.C1V	1	-10.6234	5.90087	6289	3184	2.69	16.8	G1	-0.165119	-0.181103	4985	3127
exp2.C1V_ACGGGTCTCGCCTTGT	i7978	exp2.C1V	C1V	i7978.C1V	2	4.95177	-3.11396	5070	2814	1.22	9.16	G1	-0.105734	-0.180666	4732	2792
exp2.C1V_ATGATCGGTCGACTTA	i1120	exp2.C1V	C1V	i1120.C1V	17	-3.80624	2.98278	4176	2115	4.59	22.24	G2M	0.218752	0.956122	4159	2104
exp2.C1V_TCTTGCGTCCTCCACA	i1120	exp2.C1V	C1V	i1120.C1V	15	6.27462	-1.03861	3982	2306	2.63	7.76	G1	-0.068316	-0.173136	3989	2291
exp2.C1V_TTGTTTGAGTGCCGAA	i7978	exp2.C1V	C1V	i7978.C1V	14	-4.48952	5.93925	8575	3972	1.35	6.92	G2M	0.291444	1.01215	5208	3432
exp2.C1V_CCTGCATTCGTTGCCT	i1120	exp2.C1V	C1V	i1120.C1V	20	2.04577	-1.39275	16194	5622	1.99	16.97	G1	-0.044842	-0.208884	4265	2554
exp2.C1V_TGATGGTTCTTTCCAA	iRDH913	exp2.C1V	C1V	iRDH913.C1V	27	1.045	1.26046	7633	3610	1.65	16.32	G1	-0.12508	-0.12198	5080	3337
exp2.C1V_CATTGCCAGCGTGTCC	iRDH913	exp2.C1V	C1V	iRDH913.C1V	0	5.40172	3.16072	5303	2551	1.44	19.15	G1	-0.101456	-0.143601	4728	2528
exp2.C1V_GTTGAACCACTGGCCA	iRDH913	exp2.C1V	C1V	iRDH913.C1V	0	7.8387	3.7537	2235	1401	1.24	6.52	G1	-0.080474	-0.133843	3430	1383
exp2.C1V_TATCGCCCATCACGGC	i7978	exp2.C1V	C1V	i7978.C1V	7	9.76134	-1.67635	9070	4146	2.03	5.87	G1	-0.11065	-0.15638	5215	3437
exp2.C1V_CAGCGTGAGGACACTG	iRDH913	exp2.C1V	C1V	iRDH913.C1V	1	-8.92192	5.32133	5577	2908	4.71	20.61	G2M	-0.008506	0.208464	4857	2877
exp2.C1V_TAGGAGGTCTCTGGTC	i7978	exp2.C1V	C1V	i7978.C1V	2	7.29517	-3.48357	5679	3061	2.77	7.42	G1	-0.048465	-0.164499	4921	3026
exp2.C1V_CATGAGTGTGTTCGTA	i7978	exp2.C1V	C1V	i7978.C1V	14	-4.35082	5.57414	11301	4722	4.32	19.91	G2M	0.264264	0.515282	4536	2706
exp2.C1V_CGATGCGTCGGTCAGC	i7978	exp2.C1V	C1V	i7978.C1V	5	6.5699	-2.43049	2078	1473	1.27	10.68	G1	-0.063526	-0.197432	3601	1465
exp2.C1V_GAACACTGTTCGCGTG	i1120	exp2.C1V	C1V	i1120.C1V	27	3.51919	-0.0872439	2577	1452	2.77	13.23	S	0.059812	-0.07622	3447	1445
exp2.C1V_CTGCATCTCTAAACGC	i1120	exp2.C1V	C1V	i1120.C1V	20	1.66892	-0.799735	4328	2454	1.27	11.61	S	0.005212	-0.115928	4279	2431
exp2.C1V_CGGAATTTCATTTGCT	iRDH913	exp2.C1V	C1V	iRDH913.C1V	0	6.67502	2.51337	5556	2824	2.48	14.37	G1	-0.076113	-0.197642	4857	2807
exp2.C1V_TTGATGGTCGTGGCTG	i7978	exp2.C1V	C1V	i7978.C1V	22	-11.2937	-5.41189	11588	4599	1.18	15.96	G1	-0.154605	-0.16355	4526	2564
exp2.C1V_AATGACCAGTGCGCTC	i7978	exp2.C1V	C1V	i7978.C1V	22	-10.8008	-4.52592	16829	5884	1.2	6.02	G1	-0.113267	-0.182823	4386	2601
exp2.C1V_CTCCAACGTTGTAGCT	i1120	exp2.C1V	C1V	i1120.C1V	4	-8.96287	0.0556323	5047	2764	2.71	15.25	G1	-0.061529	-0.151524	4711	2739
exp2.C1V_CTCATTACAGTTAGAA	i1120	exp2.C1V	C1V	i1120.C1V	2	7.76688	-2.63073	2995	1908	1.17	6.76	G1	-0.149135	-0.122752	3437	1891
exp2.C1V_ACTGATGAGTCCGCCA	i1120	exp2.C1V	C1V	i1120.C1V	22	-10.344	-4.70703	2818	1828	0.66	5.93	G1	-0.035482	-0.085597	3375	1800
exp2.C1V_CGAAGGAGTTCAGTAC	i1120	exp2.C1V	C1V	i1120.C1V	14	-4.50477	5.93763	7089	3692	0.67	14.3	S	0.715572	0.369214	5065	3540
exp2.C1V_CTAGACAGTCTTCATT	i1120	exp2.C1V	C1V	i1120.C1V	2	4.622	-3.83094	5488	2927	0.72	4.62	G1	-0.00501	-0.174521	4897	2908
exp2.C1V_CGCCAGACACATGTTG	iRDH913	exp2.C1V	C1V	iRDH913.C1V	0	5.58701	2.01111	3345	2003	1.17	19	S	0.052481	-0.127961	3600	1983
exp2.C1V_TCACGGGGTGGACTGA	i1120	exp2.C1V	C1V	i1120.C1V	2	5.28723	-3.02852	5513	2971	3.25	9.01	G1	-0.108641	-0.173303	4873	2945
exp2.C1V_CGATGCGCACTATCGA	i7978	exp2.C1V	C1V	i7978.C1V	14	-5.07539	6.71354	12381	4907	1.96	14.48	G2M	0.009973	1.33357	4206	2448
exp2.C1V_TGTGAGTAGCGATGAC	i1120	exp2.C1V	C1V	i1120.C1V	4	-9.49975	-0.43027	7466	3963	2.79	6.15	G1	-0.089491	-0.194532	5197	3711
exp2.C1V_CTCAGTCGTTAGGGAC	iRDH913	exp2.C1V	C1V	iRDH913.C1V	1	-5.8076	5.50643	5184	3068	1.98	20.43	S	0.746944	0.138855	4833	3040
exp2.C1V_ATGACCACATTGAGCT	i1120	exp2.C1V	C1V	i1120.C1V	26	-3.13159	0.469996	2000	1268	0.25	36.01	G1	-0.120915	-0.13984	3660	1268
exp2.C1V_TTCCGTGAGGGTTGCA	i7978	exp2.C1V	C1V	i7978.C1V	2	5.84553	-2.88092	4644	2744	1.49	6.15	G1	-0.042623	-0.040499	4520	2717
exp2.C1V_AATGACCTCCCAAGTA	i7978	exp2.C1V	C1V	i7978.C1V	30	-4.85005	4.92571	17650	6257	2.28	16.01	S	0.557061	0.072353	4494	2835
exp2.C1V_CAGATTGTCACGGAGA	i7978	exp2.C1V	C1V	i7978.C1V	5	8.34992	-1.4374	3314	2105	1.13	7.32	G1	-0.063825	-0.170037	3494	2062
exp2.C1V_CCGGGTAAGCGACCCT	i1120	exp2.C1V	C1V	i1120.C1V	13	-6.54334	-0.392324	2604	1652	0.55	4	G1	-0.10468	-0.193401	3335	1630
exp2.C1V_CCCGGAAAGGATTACA	i7978	exp2.C1V	C1V	i7978.C1V	0	2.593	3.9568	3642	2052	0.35	7.63	G1	-0.147591	-0.060176	3766	2040
exp2.C1V_TGGGATTAGCTAATCC	iRDH913	exp2.C1V	C1V	iRDH913.C1V	17	-8.47925	4.51203	8135	3706	1.07	19.41	G2M	-0.020339	0.229537	5176	3362
exp2.C1V_GTCGTTCCACCGCTGA	iRDH913	exp2.C1V	C1V	iRDH913.C1V	0	5.92813	2.37116	2929	1872	2.26	11.64	S	0.041555	-0.103375	3460	1862
exp2.C1V_TCAGTGAAGTGGGAAA	iRDH913	exp2.C1V	C1V	iRDH913.C1V	0	4.48227	2.26535	4387	2132	1.79	20.31	G1	-0.061429	-0.032236	4317	2119
exp2.C1V_ACACCAAGTCGTCTCT	i1120	exp2.C1V	C1V	i1120.C1V	2	4.86086	-1.58535	2833	1908	1.84	9.65	S	0.026535	-0.052793	3401	1888
exp2.C1V_CCTCAACTCTACGGGC	iRDH913	exp2.C1V	C1V	iRDH913.C1V	5	8.15643	-1.58477	12387	5143	1.91	11.14	S	0.113837	-0.133715	4191	2559
exp2.C1V_TACTTGTGTCGTTGCG	i1120	exp2.C1V	C1V	i1120.C1V	7	9.49922	-4.70106	5544	2984	1	15.08	S	0.024217	-0.029087	4887	2956
exp2.C1V_GTTTACTGTTACCTTT	iRDH913	exp2.C1V	C1V	iRDH913.C1V	1	-9.71987	5.29059	1752	1240	3.31	16.25	G2M	0.026818	1.08604	3371	1265
exp2.C1V_ATTTCTGGTAATGTGA	iRDH913	exp2.C1V	C1V	iRDH913.C1V	11	4.56791	1.20715	2622	1571	1.17	13.5	G1	-0.058052	-0.110648	3413	1563
exp2.C1V_TAGGTTGCAGGCACTC	iRDH913	exp2.C1V	C1V	iRDH913.C1V	0	8.37999	2.52408	8221	3899	1.12	8.96	G1	-0.1315	-0.161891	5219	3472
exp2.C1V_CGATCGGCAACGGCCT	i7978	exp2.C1V	C1V	i7978.C1V	11	3.17865	1.83021	3364	2145	1.52	12.03	G1	-0.146004	-0.118488	3582	2133
exp2.C1V_ACACGCGCACAGGATG	iRDH913	exp2.C1V	C1V	iRDH913.C1V	0	5.40274	2.50536	2500	1532	4.08	23.52	G2M	0.052131	0.084402	3396	1526
exp2.C1V_AACCATGTCGTTGTGA	i7978	exp2.C1V	C1V	i7978.C1V	11	3.00565	2.16637	9411	4145	1.89	11.92	G1	-0.12211	-0.160634	5023	3262
exp2.C1V_TAGGGTTCAACTGCCG	i7978	exp2.C1V	C1V	i7978.C1V	25	-2.0255	-8.29961	5162	2698	0.77	4.41	G1	-0.153171	-0.175141	4763	2657
exp2.C1V_TTTCATGAGGGACAGG	i7978	exp2.C1V	C1V	i7978.C1V	5	8.11037	-0.304692	2066	1409	1.5	12.34	G1	-0.051113	-0.079645	3560	1407
exp2.C1V_TCACTATCAGAAATCA	i7978	exp2.C1V	C1V	i7978.C1V	5	6.51332	-2.21893	4832	2809	2.42	12.19	G1	-0.084007	-0.060126	4639	2777
exp2.C1V_TGGATGTGTCTCCTGT	i1120	exp2.C1V	C1V	i1120.C1V	24	1.93464	-3.96844	5121	2898	1.82	12.03	S	0.004419	-0.216438	4764	2874
exp2.C1V_TAGATCGCACTTCATT	iRDH913	exp2.C1V	C1V	iRDH913.C1V	0	7.76314	3.44389	13335	4970	2.6	14.24	G1	-0.009187	-0.149556	3952	2156
exp2.C1V_TCACATTCAGTTCACA	i1120	exp2.C1V	C1V	i1120.C1V	2	6.56847	-2.96505	3641	2170	2.04	10.48	G1	-0.013989	-0.041395	3740	2154
exp2.C1V_CAGGCCACATCAACCA	i7978	exp2.C1V	C1V	i7978.C1V	31	1.9055	-2.3047	15557	5624	1.26	9.14	S	0.026675	-0.153645	4284	2541
exp2.C1V_CCACGAGAGGTTTGAA	iRDH913	exp2.C1V	C1V	iRDH913.C1V	1	-7.26181	7.68093	2825	1900	1.26	11.9	S	0.236369	0.010131	3410	1880
exp2.C1V_TTTGTTGAGTCTCCTC	iRDH913	exp2.C1V	C1V	iRDH913.C1V	1	-9.53704	5.33152	5705	3006	1.75	17.77	S	0.135308	-0.139658	4906	2980
exp2.C1V_TGCTCCAGTATCCTTT	i7978	exp2.C1V	C1V	i7978.C1V	7	8.70793	-1.28018	4071	2441	0.92	7.84	G1	-0.034033	-0.183585	4042	2413
exp2.C1V_ACCTACCTCGCCACTT	iRDH913	exp2.C1V	C1V	iRDH913.C1V	18	10.3953	0.336712	3712	2070	2	4.12	G1	-0.105014	-0.116883	3774	2046
exp2.C1V_ATGAAAGTCGAGCTGC	i1120	exp2.C1V	C1V	i1120.C1V	24	1.55097	-4.30122	3666	2254	1.81	7.17	G1	-0.09434	-0.065531	3737	2231
exp2.C1V_GATGACTGTTTCGCTC	i7978	exp2.C1V	C1V	i7978.C1V	30	-5.34397	-2.87942	3483	2085	0.8	3.3	G1	-0.073333	-0.196517	3614	2057
exp2.C1V_GAGATGGGTCTGCGCA	iRDH913	exp2.C1V	C1V	iRDH913.C1V	17	-6.11099	4.09795	10187	4242	1.66	18.4	G2M	0.077417	1.49386	4930	2991
exp2.C1V_GATCACACAGATCCTA	iRDH913	exp2.C1V	C1V	iRDH913.C1V	18	9.94526	1.3465	4631	2574	1.33	12.01	G2M	-0.127482	0.022406	4499	2556
exp2.C1V_AGAACCTTCTTGGAAC	i1120	exp2.C1V	C1V	i1120.C1V	22	-11.3979	-6.23866	8312	4042	1.93	4.66	G1	-0.098626	-0.212545	5260	3566
exp2.C1V_CGCGTGAGTCTGTTAG	i7978	exp2.C1V	C1V	i7978.C1V	7	8.68376	-1.24353	2607	1718	0.62	3.74	G1	-0.048686	-0.119497	3284	1700
exp2.C1V_TACCGGGAGTCTGCGC	iRDH913	exp2.C1V	C1V	iRDH913.C1V	2	4.46557	-3.46419	3836	2277	2.06	11.23	S	0.051914	-0.126323	3873	2259
exp2.C1V_AGGATAAGTCACTGAT	i7978	exp2.C1V	C1V	i7978.C1V	5	9.07237	-2.61206	4475	2676	1	2.12	S	0.276224	-0.05753	4384	2627
exp2.C1V_CCTGCATTCTGGGAGA	i7978	exp2.C1V	C1V	i7978.C1V	25	-2.46402	-8.32491	1866	1312	0.82	4.08	G1	-0.08636	-0.045114	3497	1338
exp2.C1V_AATAGAGTCGGATTAC	i7978	exp2.C1V	C1V	i7978.C1V	29	-6.81011	8.50927	3383	2267	2.32	3.21	G2M	0.224388	0.338974	3510	2239
exp2.C1V_GGAGCAAGTTACCCTC	iRDH913	exp2.C1V	C1V	iRDH913.C1V	11	4.64607	-0.126518	7839	3689	1.6	15.44	S	0.011332	-0.089665	5176	3394
exp2.C1V_TCAGGGCGTGGATACG	i7978	exp2.C1V	C1V	i7978.C1V	7	9.5212	-1.55873	2747	1830	0.35	11.29	G1	-0.101973	-0.215403	3376	1808
exp2.C1V_ACAACCACAACGGCCT	i1120	exp2.C1V	C1V	i1120.C1V	7	9.40693	-4.44252	14532	5519	2.2	5.41	G1	-0.080972	-0.169534	4069	2401
exp2.C1V_TTGCGTCCAAACCATC	i7978	exp2.C1V	C1V	i7978.C1V	30	-5.06887	-3.04045	5756	3216	1.94	15.83	S	0.000121	-0.121983	4970	3190
exp2.C1V_AGTACCACAGTCGTTA	i7978	exp2.C1V	C1V	i7978.C1V	12	-7.62215	-2.42989	13478	5552	3.64	3.14	G1	-0.130863	-0.231561	4000	2429
exp2.C1V_CGTCAAAGTCACATTG	iRDH913	exp2.C1V	C1V	iRDH913.C1V	2	4.33931	-0.848041	3029	1976	1.9	10.81	G1	-0.012886	-0.167532	3431	1955
exp2.C1V_GAACGTTGTGCCTTTC	iRDH913	exp2.C1V	C1V	iRDH913.C1V	0	3.7233	3.36213	3130	1850	1.29	17.85	G1	-0.01857	-0.114022	3548	1835
exp2.C1V_TGCAGATAGCAAATGT	i7978	exp2.C1V	C1V	i7978.C1V	25	-2.22652	-8.39953	6153	3249	1.31	11.88	G1	-0.129754	-0.167214	5035	3211
exp2.C1V_TTCAATCGTTGGGCCT	i7978	exp2.C1V	C1V	i7978.C1V	2	5.68963	-4.70673	2206	1522	0.47	5.01	G1	-0.101454	-0.200011	3302	1525
exp2.C1V_CGTGTCTAGCGATGAC	iRDH913	exp2.C1V	C1V	iRDH913.C1V	1	-6.1458	5.21696	5329	2872	1.14	19.01	S	0.662669	0.099023	4832	2845
exp2.C1V_GTAGTACGTCGAGCTC	i1120	exp2.C1V	C1V	i1120.C1V	13	-5.41913	-0.216416	8434	4057	2.16	7.28	G1	-0.112108	-0.172304	5171	3511
exp2.C1V_ATGATCGAGGTAAGAG	i7978	exp2.C1V	C1V	i7978.C1V	30	-4.98457	-3.1476	3529	2250	2.32	27.6	S	0.284885	0.010238	3644	2228
exp2.C1V_GTTACGATCCAGCCTT	i7978	exp2.C1V	C1V	i7978.C1V	0	5.08244	2.1672	4455	2440	2.62	16.8	S	0.0002	-0.083265	4375	2427
exp2.C1V_GGGCCATGTATCTCTT	i1120	exp2.C1V	C1V	i1120.C1V	3	1.1825	-7.59105	1815	1252	1.03	5.66	G1	-0.085141	-0.114584	3529	1295
exp2.C1V_ACAGCCGAGTTCACTG	iRDH913	exp2.C1V	C1V	iRDH913.C1V	2	5.23957	-3.75945	18157	5678	2.46	19.06	G1	-0.096371	-0.149241	4369	2435
exp2.C1V_ACGTCCTGTCCGGTGT	iRDH913	exp2.C1V	C1V	iRDH913.C1V	23	-2.66818	4.57277	8704	3655	1.51	10.27	G2M	0.139312	1.21047	5088	3099
exp2.C1V_GATCCCTCAGACCGCT	iRDH913	exp2.C1V	C1V	iRDH913.C1V	1	-5.09864	5.99429	6755	3172	2.47	26.11	S	0.572139	0.263304	4978	3111
exp2.C1V_CAGCGTGAGTTGGAAT	iRDH913	exp2.C1V	C1V	iRDH913.C1V	14	-4.44095	6.7763	7544	3849	1.73	14.06	G2M	0.48931	0.557468	5226	3652
exp2.C1V_GTGGTTATCTTCGACC	iRDH913	exp2.C1V	C1V	iRDH913.C1V	1	-9.1578	5.51667	4572	2426	3	26.9	G1	-0.092279	-0.127043	4464	2418
exp2.C1V_CGAGTTAGTCAAAGCG	i7978	exp2.C1V	C1V	i7978.C1V	5	7.92874	-3.31296	2066	1504	5.97	8.34	G1	-0.04578	-0.087169	3577	1497
exp2.C1V_CGTAAGTCAGTATACC	iRDH913	exp2.C1V	C1V	iRDH913.C1V	1	-9.14259	4.95127	4632	2622	1.17	18.81	S	0.132177	0.017393	4523	2609
exp2.C1V_TTGGATGCATCCGAGC	i7978	exp2.C1V	C1V	i7978.C1V	30	-4.94478	-3.3234	9005	3850	2.18	32.68	G1	-0.146985	-0.108324	5148	3202
exp2.C1V_GAAGCCCGTAAGTCAA	i7978	exp2.C1V	C1V	i7978.C1V	23	-3.61488	5.60153	9963	4154	1.48	16.13	G2M	0.449361	0.495157	5037	3058
exp2.C1V_AGGTGTTCACCAGTAT	i7978	exp2.C1V	C1V	i7978.C1V	5	8.62329	-2.91223	5941	3059	1.77	9.9	G1	-0.106415	-0.074256	4935	3030
exp2.C1V_CTTAGGAAGGGCCCTT	i7978	exp2.C1V	C1V	i7978.C1V	0	5.95704	2.91367	6283	3128	2.35	7.13	G1	-0.082919	-0.104396	4956	3097
exp2.C1V_CACAACATCAAGATAG	i1120	exp2.C1V	C1V	i1120.C1V	4	-8.33986	-0.294708	7629	3744	1.53	17.07	G1	-0.056464	-0.048075	5100	3473
exp2.C1V_AGTCATGTCCAAACCA	i7978	exp2.C1V	C1V	i7978.C1V	2	7.37883	-2.80328	1998	1362	1.81	7.95	G1	-0.075179	-0.182106	3723	1368
exp2.C1V_AGGAAATCAACTAGAA	iRDH913	exp2.C1V	C1V	iRDH913.C1V	0	-0.134737	3.51159	8389	3707	1.84	16.89	G2M	0.159473	1.14714	5223	3259
exp2.C1V_CATCCCAAGTCATGAA	i1120	exp2.C1V	C1V	i1120.C1V	5	8.47611	-3.22918	12941	5060	1.19	6.31	G1	-0.092198	-0.229379	4047	2378
exp2.C1V_ACACTGATCTTCTCAA	iRDH913	exp2.C1V	C1V	iRDH913.C1V	0	3.44695	3.6506	2463	1569	2.36	16.86	S	0.050681	-0.009615	3417	1559
exp2.C1V_ACGTAGTTCAATGTCG	iRDH913	exp2.C1V	C1V	iRDH913.C1V	17	-4.39948	3.40891	9478	3780	1.85	13.7	G2M	0.149607	1.34553	4992	2898
exp2.C1V_ATTCATCAGTTATGGA	i1120	exp2.C1V	C1V	i1120.C1V	12	-6.93887	-5.3465	7441	3950	3.76	13.12	G1	-0.130121	-0.17589	5187	3712
exp2.C1V_AGGCATTGTTCCAGGC	i1120	exp2.C1V	C1V	i1120.C1V	7	9.84564	-3.43616	9359	4507	1.24	7.44	G1	-0.09816	-0.164303	5188	3588
exp2.C1V_GGATCTACAACCACGC	i1120	exp2.C1V	C1V	i1120.C1V	7	9.61983	-4.69594	6279	3013	2.89	12.2	G1	-0.036901	-0.150754	4935	2984
exp2.C1V_GCACATAGTTTGTTGG	iRDH913	exp2.C1V	C1V	iRDH913.C1V	1	-9.42791	4.94658	4764	2747	2.2	21.13	G1	-0.021662	-0.10498	4589	2725
exp2.C1V_TCAGTCCCACTGTGTA	iRDH913	exp2.C1V	C1V	iRDH913.C1V	15	7.51209	-0.540769	3489	2099	0.97	2.57	G1	-0.104695	-0.16402	3607	2063
exp2.C1V_GTTGAACCATGACTGT	i1120	exp2.C1V	C1V	i1120.C1V	7	8.43577	-2.19909	2295	1527	0.87	4.26	G1	-0.107268	-0.176298	3329	1519
exp2.C1V_CATTCATAGTTGAAAC	i1120	exp2.C1V	C1V	i1120.C1V	10	6.10507	8.19756	7828	3925	1.26	10.42	G1	-0.060792	-0.133773	5187	3575
exp2.C1V_ATGCATGGTCGGTAAG	i7978	exp2.C1V	C1V	i7978.C1V	17	-6.20057	3.7513	9545	4086	1.73	23.54	G2M	0.09199	1.48886	5164	3228
exp2.C1V_ATCCATTAGGCCTTGC	iRDH913	exp2.C1V	C1V	iRDH913.C1V	5	8.18283	-1.54695	7610	3778	1.88	16.8	S	0.068429	0.048744	5156	3536
exp2.C1V_GCCTGTTTCCACTGGG	i1120	exp2.C1V	C1V	i1120.C1V	5	8.3606	-0.370824	9954	4564	2.52	15.88	G1	-0.106716	-0.138599	4985	3373
exp2.C1V_TGCCGAGAGAGAGTGA	iRDH913	exp2.C1V	C1V	iRDH913.C1V	1	-10.3261	5.83	5853	3047	2.49	21.76	S	0.070185	0.012355	4934	3022
exp2.C1V_TTACGCCCAACTCCCT	iRDH913	exp2.C1V	C1V	iRDH913.C1V	0	7.66561	3.20343	2418	1551	0.94	3.86	G1	-0.083577	-0.128624	3321	1544
exp2.C1V_CTTAGGAGTTGTGGAG	i7978	exp2.C1V	C1V	i7978.C1V	22	-10.8896	-6.27506	4524	2800	1.94	6.61	G1	-0.10778	-0.188615	4427	2762
exp2.C1V_CTACTATTCACTGGTA	iRDH913	exp2.C1V	C1V	iRDH913.C1V	0	4.91844	1.49932	3042	1896	2.61	16.22	G1	-0.042238	-0.037603	3506	1889
exp2.C1V_GAGTTGTCAGGTTTAC	iRDH913	exp2.C1V	C1V	iRDH913.C1V	0	8.5999	2.66582	4385	2491	1.89	3.97	G1	-0.113719	-0.151108	4315	2458
exp2.C1V_AGACACTGTGTAGGAC	i7978	exp2.C1V	C1V	i7978.C1V	17	-7.82046	3.47489	6645	3477	2.11	11.78	G2M	0.150779	0.902973	5017	3409
exp2.C1V_TGTCAGAAGGTAAGAG	i1120	exp2.C1V	C1V	i1120.C1V	14	-3.88956	6.62446	7401	3488	1.69	20.74	G2M	0.244266	0.93579	5114	3319
exp2.C1V_TACCGAAGTTGCGGAA	iRDH913	exp2.C1V	C1V	iRDH913.C1V	14	-3.40657	5.28351	13397	5180	2.3	16.82	G2M	0.411973	0.967689	4036	2317
exp2.C1V_GAACTGTTCGGCCTTT	i7978	exp2.C1V	C1V	i7978.C1V	11	3.62063	1.76172	5827	3138	0.92	12.34	G1	-0.134199	-0.091634	4943	3106
exp2.C1V_AGGTTACGTGGAACCA	iRDH913	exp2.C1V	C1V	iRDH913.C1V	29	-7.18347	8.2205	2814	1920	3.3	4.65	S	0.309365	-0.071593	3368	1895
exp2.C1V_TAAGTCGCAACTCCAA	iRDH913	exp2.C1V	C1V	iRDH913.C1V	12	-6.94657	-6.66488	13646	5077	2.49	17.06	G1	-0.059184	-0.159851	4029	2291
exp2.C1V_TCAGGGCGTCCAGAAG	i1120	exp2.C1V	C1V	i1120.C1V	4	-7.94879	-0.517062	6483	3594	2.36	7.09	S	0.18842	-0.06551	5065	3523
exp2.C1V_GTTACCCTCTCACCCA	i1120	exp2.C1V	C1V	i1120.C1V	2	5.88317	-5.01928	5924	3107	1.05	6.19	G1	-0.083786	-0.204163	4991	3078
exp2.C1V_TACCCGTGTGAGCTCC	iRDH913	exp2.C1V	C1V	iRDH913.C1V	17	-8.24123	4.1411	6713	3451	1.75	14.5	G2M	0.035735	0.850367	4938	3377
exp2.C1V_AATCGACGTTGGGCCT	i7978	exp2.C1V	C1V	i7978.C1V	14	-4.59134	6.81304	7241	3862	3.41	15.17	G2M	0.19327	0.715491	5140	3703
exp2.C1V_TCACGGGCAGGGCTTC	i1120	exp2.C1V	C1V	i1120.C1V	2	7.04616	-3.12932	2413	1608	1.76	7.87	G1	-0.111902	-0.017131	3286	1601
exp2.C1V_GTAGTACTCAAGGACG	i1120	exp2.C1V	C1V	i1120.C1V	2	5.42755	-2.86723	9717	4344	3.03	8.78	G1	-0.095888	-0.167085	5041	3342
exp2.C1V_TCTCACGTCAGCGCAC	iRDH913	exp2.C1V	C1V	iRDH913.C1V	0	5.68426	2.60778	4515	2401	3.14	20.22	G1	-0.055824	-0.199863	4413	2379
exp2.C1V_TCAAGCAGTTTCGACA	i7978	exp2.C1V	C1V	i7978.C1V	30	-4.75661	-2.84527	5216	2756	1.87	22.38	S	0.233208	-0.052925	4773	2732
exp2.C1V_CAAGGGAGTCATATGC	iRDH913	exp2.C1V	C1V	iRDH913.C1V	1	-7.62988	5.50012	8341	3892	2.65	23.57	S	0.348609	-0.101509	5217	3432
exp2.C1V_CCTTGTGTCCGCAACG	iRDH913	exp2.C1V	C1V	iRDH913.C1V	0	4.48874	4.00453	7306	3352	1.36	9.71	G1	-0.010563	-0.087239	5034	3189
exp2.C1V_CAATCGAAGCCTGGAA	i7978	exp2.C1V	C1V	i7978.C1V	1	-8.77951	5.47421	4834	2782	1.25	17.32	S	0.106334	-0.071951	4625	2757
exp2.C1V_AGTCAACTCGTCGATA	iRDH913	exp2.C1V	C1V	iRDH913.C1V	0	-0.54243	3.08072	4900	2726	2.3	21.02	S	0.009094	-0.114727	4660	2704
exp2.C1V_TCCATGCAGAGGGTAA	i1120	exp2.C1V	C1V	i1120.C1V	17	-8.15632	3.69344	6443	3151	1.77	23.6	G2M	0.021986	0.072038	4997	3115
exp2.C1V_ATGATCGTCAAGTTGC	i1120	exp2.C1V	C1V	i1120.C1V	24	1.74255	-3.78388	3016	1977	1.06	10.45	G1	-0.037501	-0.031136	3452	1956
exp2.C1V_CACTAAGAGGATTTCC	i1120	exp2.C1V	C1V	i1120.C1V	20	5.4704	-1.40774	4231	2442	1.9	9.88	G1	-0.028965	-0.037246	4210	2423
exp2.C1V_TTACAGGGTGGCTTGC	iRDH913	exp2.C1V	C1V	iRDH913.C1V	1	-10.0176	5.33859	4207	2481	1.83	18.04	G1	-0.157384	-0.185647	4177	2461
exp2.C1V_GCAACCGAGTGGTCAG	i7978	exp2.C1V	C1V	i7978.C1V	2	6.83726	-2.51811	6252	3267	1.71	9.87	G1	-0.04943	-0.171319	4974	3214
exp2.C1V_TGGGATTTCCCTCGTA	i1120	exp2.C1V	C1V	i1120.C1V	2	6.55693	-2.02177	5888	3084	2.14	9.76	G1	-0.117081	-0.114862	4959	3051
exp2.C1V_ATGTCTTCAATAACGA	iRDH913	exp2.C1V	C1V	iRDH913.C1V	1	-9.59354	5.40812	3250	2155	1.22	8.45	G1	-0.134527	-0.105593	3507	2141
exp2.C1V_AGATCGTGTGCAGGAT	iRDH913	exp2.C1V	C1V	iRDH913.C1V	17	-8.38722	4.35996	5400	2866	2.24	19.67	G2M	0.008129	0.213762	4852	2843
exp2.C1V_TCTCCGACAGACGCTC	i7978	exp2.C1V	C1V	i7978.C1V	17	-8.30355	3.85987	6770	3362	1.18	21.73	G2M	-0.028797	0.629445	4976	3297
exp2.C1V_TGATTTCGTGGCGTAA	i1120	exp2.C1V	C1V	i1120.C1V	17	-5.89078	4.0325	11483	4734	1.35	12.53	G2M	0.025302	1.54321	4503	2666
exp2.C1V_TCATCCGGTTGACTGT	i1120	exp2.C1V	C1V	i1120.C1V	15	6.76216	-0.465303	5151	2742	1.09	8.03	G1	-0.030394	-0.123785	4724	2714
exp2.C1V_TCATTGTGTTAGGCCC	i1120	exp2.C1V	C1V	i1120.C1V	7	10.0271	-4.084	2892	1822	4.61	5.91	G1	-0.078887	-0.079302	3437	1799
exp2.C1V_ACATCGACACTGCGTG	i7978	exp2.C1V	C1V	i7978.C1V	0	5.08162	2.55404	3287	1969	0.38	10.25	G1	-0.013165	-0.094571	3568	1946
exp2.C1V_GACCGTGAGTCATCGT	i1120	exp2.C1V	C1V	i1120.C1V	11	5.49645	0.408845	8961	4174	2.61	7.11	G1	-0.130968	-0.202446	5188	3450
exp2.C1V_TGCGACGTCGAGGCAA	iRDH913	exp2.C1V	C1V	iRDH913.C1V	23	-3.09806	5.19806	5853	2864	1.97	16.12	S	0.716731	0.494573	4895	2833
exp2.C1V_GATGACTCAGATCATC	iRDH913	exp2.C1V	C1V	iRDH913.C1V	0	7.69721	3.75527	3197	1995	0.94	7.82	G1	-0.130101	-0.196582	3509	1969
exp2.C1V_TGAGGGAAGAGTCTTC	i1120	exp2.C1V	C1V	i1120.C1V	17	-7.86076	3.45916	5857	3114	2.03	18.79	G2M	0.117142	0.712675	4952	3087
exp2.C1V_TTTATGCTCAGACTGT	iRDH913	exp2.C1V	C1V	iRDH913.C1V	29	-10.0561	7.36516	1849	1358	5.48	6.34	G1	-0.084686	-0.031662	3428	1386
exp2.C1V_GTTAGACTCCCAGTGG	i7978	exp2.C1V	C1V	i7978.C1V	2	4.72918	-1.63081	3194	1940	3.45	14.9	G1	-0.020332	-0.017515	3545	1925
exp2.C1V_CGCATAACACCTGCGA	iRDH913	exp2.C1V	C1V	iRDH913.C1V	23	-2.95813	5.71539	16885	5800	1.42	9.42	G2M	0.207437	0.527851	4197	2472
exp2.C1V_CATGAGTGTCATAAAG	iRDH913	exp2.C1V	C1V	iRDH913.C1V	0	6.81384	3.45145	4885	2509	2.27	21.37	G1	-0.111657	-0.141882	4605	2490
exp2.C1V_AGCTCAAGTCAACCTA	i1120	exp2.C1V	C1V	i1120.C1V	11	4.53942	-0.0701972	5866	2922	2	9.59	G1	-0.087159	-0.062897	4935	2905
exp2.C1V_GACCGTGCAGGTGACA	i1120	exp2.C1V	C1V	i1120.C1V	2	6.75361	-3.07806	2286	1662	3.1	8.33	G1	-0.066856	-0.145094	3313	1652
exp2.C1V_CCTCCTCTCCCACAGG	i1120	exp2.C1V	C1V	i1120.C1V	12	-6.73657	-2.69382	4148	2289	0.4	2.16	G1	-0.132367	-0.149645	4109	2257
exp2.C1V_AATAGAGCATGTCGTA	i7978	exp2.C1V	C1V	i7978.C1V	30	-4.76071	-2.27797	5010	2752	2.27	15.29	G2M	-0.056867	0.413823	4694	2722
exp2.C1V_GTAGATCAGACCTTTG	iRDH913	exp2.C1V	C1V	iRDH913.C1V	23	-3.59929	4.20281	7874	3867	1.55	11.63	S	0.897664	0.038719	5207	3566
exp2.C1V_CATAGACGTGATAGAT	i1120	exp2.C1V	C1V	i1120.C1V	7	7.65993	-5.28893	7337	3735	2.31	10.94	G1	-0.042239	-0.181289	5132	3562
exp2.C1V_CACAACATCGTAGGGA	i7978	exp2.C1V	C1V	i7978.C1V	5	7.48398	-0.584116	3630	2188	0.92	6.38	G1	-0.04953	-0.066034	3716	2159
exp2.C1V_GCAACCGTCCGGTTCT	i7978	exp2.C1V	C1V	i7978.C1V	22	-9.97399	-5.81112	4751	2693	0.85	4.75	S	0.098009	-0.106376	4532	2629
exp2.C1V_AGGTTACAGAGATGCC	i1120	exp2.C1V	C1V	i1120.C1V	22	-10.5123	-4.35642	3036	1878	0.19	3.03	G1	-0.019417	-0.149467	3426	1833
exp2.C1V_CCTTTGGGTGCCGGTT	iRDH913	exp2.C1V	C1V	iRDH913.C1V	0	5.39907	1.8716	4180	2385	0.47	17.42	G1	-0.11881	-0.17717	4157	2363
exp2.C1V_TGGGCTGAGGCATCGA	i7978	exp2.C1V	C1V	i7978.C1V	12	-8.03933	-1.3269	6167	3410	5.99	6.68	G1	-0.140241	-0.124435	5086	3376
exp2.C1V_ATTCACTGTATGGAAT	iRDH913	exp2.C1V	C1V	iRDH913.C1V	1	-6.43043	5.27217	6637	3148	1.78	21.93	S	0.562587	-0.067296	4949	3101
exp2.C1V_ACGGTTATCAAATGAG	i1120	exp2.C1V	C1V	i1120.C1V	2	5.50523	-4.7989	2002	1385	1.58	8.24	G1	-0.001009	-0.072015	3685	1397
exp2.C1V_AAGACTCTCGTAGCCG	i1120	exp2.C1V	C1V	i1120.C1V	2	4.67359	-3.86179	7458	3640	1.29	6.79	G1	-0.036736	-0.152374	5112	3450
exp2.C1V_ACAACCATCATGTCAG	iRDH913	exp2.C1V	C1V	iRDH913.C1V	1	-9.76911	6.38182	6551	3415	2.16	15.16	G1	-0.01257	-0.10831	5024	3365
exp2.C1V_GAGTTGTGTAGGTCAG	i7978	exp2.C1V	C1V	i7978.C1V	10	5.46388	5.75571	17182	5765	3.7	11.07	G1	-0.13285	-0.182662	4461	2622
exp2.C1V_GTGTAACGTTTGAAAG	iRDH913	exp2.C1V	C1V	iRDH913.C1V	17	-8.20278	4.18421	5291	2793	2.38	19.34	G2M	0.070369	0.253367	4785	2772
exp2.C1V_GTAGAGGGTAATGATG	i7978	exp2.C1V	C1V	i7978.C1V	13	-6.65742	0.100709	3694	2323	0.96	3.44	G1	-0.06101	-0.120694	3714	2272
exp2.C1V_CTCTGGTCAGGAGGAG	i7978	exp2.C1V	C1V	i7978.C1V	30	-4.77777	-2.88004	7387	3733	3.96	18.92	S	0.25909	-0.126112	5137	3570
exp2.C1V_TACTTCAAGCTAAGTA	iRDH913	exp2.C1V	C1V	iRDH913.C1V	17	-7.93256	3.55856	4542	2447	2.4	19.73	G2M	0.229085	0.607969	4444	2432
exp2.C1V_TACTTACAGGCAATGC	i1120	exp2.C1V	C1V	i1120.C1V	13	-6.95294	-0.127768	3760	2134	1.4	6.29	G1	-0.076514	-0.090424	3830	2107
exp2.C1V_AATCGTGCAGCAGTGA	i1120	exp2.C1V	C1V	i1120.C1V	14	-4.71581	5.96913	8188	3902	2.24	9.05	G2M	0.352636	0.991626	5261	3528
exp2.C1V_CAGCAATGTCGTTATG	i1120	exp2.C1V	C1V	i1120.C1V	22	-10.3311	-6.28648	5126	2793	1.1	8.03	G2M	-0.060087	1.40355	4742	2764
exp2.C1V_AATCGACGTAAGGCTG	i1120	exp2.C1V	C1V	i1120.C1V	5	8.6092	-0.58555	2116	1436	2.46	6.3	G1	-0.136476	-0.183015	3407	1428
exp2.C1V_GACCAATGTTTACTTC	i1120	exp2.C1V	C1V	i1120.C1V	15	6.49205	-1.33826	3205	1928	3.32	14.79	S	0.007307	-0.137566	3561	1910
exp2.C1V_TTTCATGTCATCTACT	iRDH913	exp2.C1V	C1V	iRDH913.C1V	4	-1.59532	2.18029	4017	2238	2.99	29.55	S	0.021626	0.020808	4024	2230
exp2.C1V_TATATCCGTGTCTTAG	iRDH913	exp2.C1V	C1V	iRDH913.C1V	0	-0.839659	3.3132	5687	2842	2.46	15.89	S	0.209256	-0.020706	4895	2814
exp2.C1V_TAACACGAGTGCACAG	iRDH913	exp2.C1V	C1V	iRDH913.C1V	23	-3.67386	4.19562	6293	3179	3.01	18.97	S	0.722026	0.034658	4978	3141
exp2.C1V_TCACACCGTTCTCGCT	iRDH913	exp2.C1V	C1V	iRDH913.C1V	0	7.37015	3.38864	6809	3272	1.77	9.63	G1	-0.05122	-0.119172	4967	3210
exp2.C1V_GTCATGAGTTAATCGC	i7978	exp2.C1V	C1V	i7978.C1V	22	-10.8692	-4.52687	12025	5002	0.33	5.7	G1	-0.126296	-0.224179	4307	2438
exp2.C1V_ACAGCCGTCACCTGGG	i1120	exp2.C1V	C1V	i1120.C1V	2	5.89816	-2.8672	5086	2769	2.83	6.62	G1	-0.048888	-0.140687	4715	2740
exp2.C1V_GGGTGTCCATTACTCT	iRDH913	exp2.C1V	C1V	iRDH913.C1V	1	-9.61517	5.45564	5375	3009	2.78	20.19	S	0.012937	-0.233378	4869	2979
exp2.C1V_ATGCCTCGTCTCGGAC	i1120	exp2.C1V	C1V	i1120.C1V	11	5.08093	-0.98583	2903	1813	2.85	16.96	G1	-0.083484	-0.170959	3446	1794
exp2.C1V_CTATCCGGTCGGATTT	i1120	exp2.C1V	C1V	i1120.C1V	2	6.35324	-2.06041	4422	2630	1.95	8.1	G1	-0.118877	-0.224311	4355	2602
exp2.C1V_CATGCAACAGAGGACT	i7978	exp2.C1V	C1V	i7978.C1V	7	3.48269	-2.86931	4050	2378	0.83	6	G1	-0.049856	-0.082816	4032	2348
exp2.C1V_GTTCCGTCAACTGTGT	iRDH913	exp2.C1V	C1V	iRDH913.C1V	1	-9.50608	5.83694	5924	3136	1.61	22.79	G1	-0.052556	-0.086534	4955	3111
exp2.C1V_ATGAGTCCAGGCTTGC	i7978	exp2.C1V	C1V	i7978.C1V	2	6.12053	-4.87545	5228	2818	2.28	7.33	G1	-0.11112	-0.217735	4781	2790
exp2.C1V_CTGCTCACAGCACGAA	i1120	exp2.C1V	C1V	i1120.C1V	4	-8.27491	0.809243	6360	3511	3.36	17.15	G1	-0.150045	-0.184851	5066	3448
exp2.C1V_CAACAACCACACGGAA	i7978	exp2.C1V	C1V	i7978.C1V	22	-10.6892	-6.66312	12086	4921	1.34	6.12	G2M	-0.069387	1.13954	4249	2541
exp2.C1V_ATTTCTGGTGTTAAAG	i1120	exp2.C1V	C1V	i1120.C1V	2	6.31268	-4.92666	8522	3832	3.79	15.69	G1	-0.142933	-0.109855	5152	3323
exp2.C1V_CCTCCTCCAATAACGA	i1120	exp2.C1V	C1V	i1120.C1V	14	-4.55665	6.28535	8287	3730	1.06	24.23	G2M	0.153859	1.28	5229	3317
exp2.C1V_TGTAACGAGTTCATCG	i1120	exp2.C1V	C1V	i1120.C1V	20	3.28847	-1.31186	3857	2342	3.04	13.8	G1	-0.152174	-0.014413	3880	2328
exp2.C1V_GACTTCCCACCGTGCA	iRDH913	exp2.C1V	C1V	iRDH913.C1V	0	3.97807	3.75669	7908	3625	1.79	10.71	S	0.003099	-0.126009	5132	3314
exp2.C1V_GATTGGTGTCTTTCAT	iRDH913	exp2.C1V	C1V	iRDH913.C1V	0	7.24117	3.32508	5603	2817	1.67	10.8	G1	-0.075949	-0.083643	4837	2791
exp2.C1V_CTGCGAGTCATAGACC	iRDH913	exp2.C1V	C1V	iRDH913.C1V	17	-6.08206	4.51047	11277	4517	1.78	20.61	G2M	-0.042712	1.41117	4524	2563
exp2.C1V_TCTTCCTCATGAGAAT	iRDH913	exp2.C1V	C1V	iRDH913.C1V	17	-6.1324	4.05386	9297	3906	2.16	15.7	G2M	0.126658	1.54877	5074	3093
exp2.C1V_CGCATAAAGCCTTCTC	iRDH913	exp2.C1V	C1V	iRDH913.C1V	29	-10.3169	7.14052	2662	1728	2.06	3.51	G1	-0.032607	-0.132803	3366	1708
exp2.C1V_TTCGATTGTCTGTGCG	i7978	exp2.C1V	C1V	i7978.C1V	17	-7.70112	3.30171	6685	3417	2	11.25	G2M	0.32589	0.560695	4983	3343
exp2.C1V_CGCGTGACAGTGGCTC	i7978	exp2.C1V	C1V	i7978.C1V	2	7.0439	-2.82677	3304	2097	1.85	6.8	G1	-0.08616	-0.185988	3547	2073
exp2.C1V_ACATTTCAGGCCTTGC	i1120	exp2.C1V	C1V	i1120.C1V	7	9.6553	-3.35068	14943	5675	1.42	7.29	G1	-0.127905	-0.175961	4123	2501
exp2.C1V_TACGGTAAGCGGTAGT	i1120	exp2.C1V	C1V	i1120.C1V	0	5.78893	1.22324	9602	4250	1.97	6.31	G1	-0.060559	-0.207669	5016	3252
exp2.C1V_ATCACAGAGCTGCCTG	i1120	exp2.C1V	C1V	i1120.C1V	17	-6.22109	-6.16158	7347	3380	1.36	18.79	G2M	0.071257	1.12659	5094	3205
exp2.C1V_CAGATCATCATAGCAC	i7978	exp2.C1V	C1V	i7978.C1V	17	-7.61428	3.63623	8709	4188	1.35	12.61	G2M	0.031785	1.19213	5265	3594
exp2.C1V_GATTCTTCACCTGATA	iRDH913	exp2.C1V	C1V	iRDH913.C1V	0	7.28956	3.44131	5324	2857	3.52	11.66	G1	-0.070896	-0.067469	4799	2837
exp2.C1V_GTTGTAGTCTACACAG	iRDH913	exp2.C1V	C1V	iRDH913.C1V	0	1.23282	3.55854	5214	2738	2.3	15.55	G1	-0.000112	-0.125063	4759	2715
exp2.C1V_TTTCACAGTCGACGCT	i1120	exp2.C1V	C1V	i1120.C1V	2	5.79161	-2.64579	12920	5075	2.74	7.75	G1	-0.099901	-0.224795	4085	2402
exp2.C1V_AATCGTGGTCATGACT	iRDH913	exp2.C1V	C1V	iRDH913.C1V	27	1.14118	1.20135	4330	2655	0.69	16.66	S	0.043541	-0.116639	4268	2618
exp2.C1V_TCACAAGTCCGTATGA	i1120	exp2.C1V	C1V	i1120.C1V	4	-9.35606	0.342006	11148	4492	1.22	14.17	G1	-0.060568	-0.190056	4538	2617
exp2.C1V_ATACTTCCACATATCG	i1120	exp2.C1V	C1V	i1120.C1V	7	9.51418	-1.71421	2878	1895	1.25	3.92	G1	-0.091966	-0.175523	3346	1874
exp2.C1V_ATGGGAGTCTGAGGCC	i1120	exp2.C1V	C1V	i1120.C1V	2	5.15935	-1.31126	2225	1547	0.72	10.06	G2M	-0.053306	0.030782	3432	1544
exp2.C1V_GCTGCAGAGATGTTCC	i7978	exp2.C1V	C1V	i7978.C1V	0	5.06062	2.38012	4946	2967	2.46	9.51	G1	-0.066429	-0.18262	4711	2938
exp2.C1V_GAAGCCCGTCTGTCCT	i1120	exp2.C1V	C1V	i1120.C1V	5	8.00285	-3.31727	6651	3375	2.2	7.43	G1	-0.049802	-0.18338	4956	3320
exp2.C1V_GTTACCCTCGCTTAAG	iRDH913	exp2.C1V	C1V	iRDH913.C1V	5	5.08654	1.21207	4814	2350	3.24	15.5	G1	-0.028877	-0.124087	4558	2336
exp2.C1V_GCCATTCCAGCGTTTA	i7978	exp2.C1V	C1V	i7978.C1V	14	-4.53397	5.43918	11367	4921	1.99	11.25	S	0.606836	0.519176	4524	2860
exp2.C1V_TTCCAATCAATTGCGT	iRDH913	exp2.C1V	C1V	iRDH913.C1V	0	7.38493	3.84264	2310	1495	3.29	3.94	G2M	-0.01565	0.053942	3348	1496
exp2.C1V_TGGGAGAGTCATCGGC	iRDH913	exp2.C1V	C1V	iRDH913.C1V	1	-8.4093	5.14674	4542	2516	2.57	24.45	G1	-0.033616	-0.07445	4438	2495
exp2.C1V_GAAGAATGTCATTCCC	i1120	exp2.C1V	C1V	i1120.C1V	2	6.66208	-2.38185	4836	2754	1	6.22	G1	-0.091549	-0.169831	4619	2724
exp2.C1V_TGCTCGTTCACCTGTC	i7978	exp2.C1V	C1V	i7978.C1V	5	7.31708	1.38539	5794	3018	2.29	8.17	G1	-0.044612	-0.063618	4908	2980
exp2.C1V_ATCGCCTAGTGGTGAC	i7978	exp2.C1V	C1V	i7978.C1V	11	5.92368	-1.06762	7172	3748	1.85	9.75	G1	-0.107953	-0.177699	5129	3612
exp2.C1V_AGCGCCATCGTGTGAT	i7978	exp2.C1V	C1V	i7978.C1V	1	-10.4753	6.05023	5998	3138	3.07	15.15	G1	-0.051273	-0.046802	4975	3101
exp2.C1V_GTACAGTAGTTCGCAT	iRDH913	exp2.C1V	C1V	iRDH913.C1V	17	-4.63542	3.78782	11079	4283	1.6	9.18	G2M	0.027415	1.76267	4609	2537
exp2.C1V_AACCTGATCCGAACGC	iRDH913	exp2.C1V	C1V	iRDH913.C1V	17	-6.29737	3.4888	8117	3560	1.84	8.33	G2M	0.016856	1.68612	5158	3178
exp2.C1V_GTAACCACATTCTTCA	i7978	exp2.C1V	C1V	i7978.C1V	30	-5.29302	4.57931	6168	3591	2.77	11.27	S	0.591586	0.062677	5117	3551
exp2.C1V_TTTACCAGTTGCTTGA	i1120	exp2.C1V	C1V	i1120.C1V	25	-2.34395	-8.29187	9014	3886	3.09	11.59	G1	-0.026208	-0.117428	5117	3191
exp2.C1V_TTTCATGAGACCATTC	i1120	exp2.C1V	C1V	i1120.C1V	2	6.0116	-4.84308	10408	4526	2.29	7.69	G1	-0.134147	-0.187177	4808	3044
exp2.C1V_AAACGCTCAATCTCGA	i1120	exp2.C1V	C1V	i1120.C1V	21	-6.11122	-6.22199	9471	3839	3.82	16.91	G2M	0.009924	0.44512	5140	3068
exp2.C1V_TCCTGCAGTATTGACC	i1120	exp2.C1V	C1V	i1120.C1V	7	9.17328	-1.81495	19334	6310	1.99	10.15	G1	-0.137264	-0.028523	4364	2698
exp2.C1V_ATGAGGGCACTGAGTT	i7978	exp2.C1V	C1V	i7978.C1V	4	-8.97268	0.128005	2560	1634	1.18	19.54	G2M	0.083204	0.162359	3364	1625
exp2.C1V_TCAGGGCGTGTTATCG	i1120	exp2.C1V	C1V	i1120.C1V	4	-9.08366	0.553216	6714	3344	2.27	18.23	G1	-0.118869	-0.046159	4966	3282
exp2.C1V_GATGATCCAACTGCTA	i1120	exp2.C1V	C1V	i1120.C1V	15	5.10411	-0.774898	18949	5540	2.46	16.13	G2M	-0.034857	0.268219	4474	2408
exp2.C1V_TGCTTCGCATTGAGGG	iRDH913	exp2.C1V	C1V	iRDH913.C1V	0	1.7008	3.67006	2683	1699	4.51	19.35	G1	-0.064792	-0.035554	3396	1683
exp2.C1V_TCGACGGAGGAAGAAC	i1120	exp2.C1V	C1V	i1120.C1V	5	8.17107	-3.13099	2209	1544	4.34	4.42	G1	-0.157066	-0.092209	3342	1542
exp2.C1V_ATGAGTCTCTCCTACG	iRDH913	exp2.C1V	C1V	iRDH913.C1V	17	-8.47944	4.12154	12460	5132	1.98	15.17	G2M	-0.122059	0.422899	4083	2497
exp2.C1V_AGAGAATCAGAGAAAG	i7978	exp2.C1V	C1V	i7978.C1V	14	-4.63405	5.35258	13384	5365	3.24	17.64	G2M	0.088063	0.866425	3970	2321
exp2.C1V_ACATGCAGTGGCAACA	i7978	exp2.C1V	C1V	i7978.C1V	22	-10.8783	-6.25212	5716	2884	2.32	16.97	G1	-0.062371	-0.114229	4871	2855
exp2.C1V_AGTGCCGCACTAGGCC	i1120	exp2.C1V	C1V	i1120.C1V	19	0.975127	5.00501	5898	3216	6.44	10.57	G1	-0.075627	-0.092829	4976	3190
exp2.C1V_GTAGAGGCAACACAGG	iRDH913	exp2.C1V	C1V	iRDH913.C1V	14	-5.05665	7.25266	10003	4307	1.8	16.83	G2M	0.070237	1.29828	4951	3108
exp2.C1V_GTCATCCCAGCACAAG	i1120	exp2.C1V	C1V	i1120.C1V	15	6.0593	-0.895937	5703	3016	0.91	5.99	G1	-0.067696	-0.136888	4888	2991
exp2.C1V_CGCATAATCGCTACGG	i7978	exp2.C1V	C1V	i7978.C1V	30	-4.85448	-2.9047	4199	2516	2.93	14.94	G1	-0.127253	-0.147796	4179	2497
exp2.C1V_TGCATCCTCTCTCCGA	iRDH913	exp2.C1V	C1V	iRDH913.C1V	14	-4.47068	6.53908	10085	4275	1.65	22.24	G2M	0.56759	0.568296	4947	3071
exp2.C1V_GTAAGTCAGTATAACG	i7978	exp2.C1V	C1V	i7978.C1V	30	-5.15196	-3.19759	4370	2775	4.11	17.75	G1	-0.026868	-0.234296	4318	2748
exp2.C1V_TAGACTGTCAATCCGA	i7978	exp2.C1V	C1V	i7978.C1V	30	-4.98971	-3.19073	5586	3058	2.18	16.46	G1	-0.082629	-0.05815	4918	3035
exp2.C1V_TCGGGTGGTCAGGAGT	iRDH913	exp2.C1V	C1V	iRDH913.C1V	5	8.32044	-1.108	2377	1590	1.63	10.3	S	0.025751	0.004656	3270	1575
exp2.C1V_AACCTTTAGAAGAACG	i7978	exp2.C1V	C1V	i7978.C1V	1	-9.4035	5.47561	4402	2658	1.45	18.89	S	0.086305	-0.092088	4348	2635
exp2.C1V_AGCTACAGTATCTCGA	i1120	exp2.C1V	C1V	i1120.C1V	13	-5.71477	0.122806	1905	1374	0.4	4.49	G1	-0.067368	-0.160478	3524	1395
exp2.C1V_CAACGGCAGGTCCAGA	i7978	exp2.C1V	C1V	i7978.C1V	25	-2.187	-7.79445	6868	3689	2.6	4.28	G1	-0.151648	-0.2457	5042	3590
exp2.C1V_TTGCTGCGTGGGACAT	i7978	exp2.C1V	C1V	i7978.C1V	11	5.02088	-0.351389	6642	3111	5.56	11.62	G1	-0.058903	-0.122182	4938	3071
exp2.C1V_CTCAGAATCTTCGTGC	i7978	exp2.C1V	C1V	i7978.C1V	17	-8.18111	3.84241	7389	3626	1.65	15.88	G2M	0.053085	0.81631	5115	3466
exp2.C1V_ATCGGCGCAAGTACCT	i1120	exp2.C1V	C1V	i1120.C1V	2	4.88496	-2.79911	3968	2315	1.72	11.66	G1	-0.061067	-0.158391	3977	2301
exp2.C1V_CAGTGCGTCTCGGGAC	iRDH913	exp2.C1V	C1V	iRDH913.C1V	1	-9.30637	5.1778	3630	2231	2.5	18.06	G1	-0.176255	-0.181309	3722	2213
exp2.C1V_GGGTTTATCTCAGGCG	i1120	exp2.C1V	C1V	i1120.C1V	2	6.10978	-2.83086	3330	2122	0.85	8.29	S	0.019074	-0.127988	3563	2104
exp2.C1V_TCAGGTAGTAGCTAAA	iRDH913	exp2.C1V	C1V	iRDH913.C1V	18	9.77598	0.308086	3662	2250	1.21	6.69	G1	-0.098544	-0.130862	3711	2216
exp2.C1V_GCATTAGTCAAATGCC	i7978	exp2.C1V	C1V	i7978.C1V	30	-4.7574	-2.47275	5099	2952	4.89	13.18	G2M	-0.033429	0.270672	4766	2923
exp2.C1V_TCGACCTCACAACGCC	i1120	exp2.C1V	C1V	i1120.C1V	2	4.20358	-3.6252	7093	3422	0.53	7.09	G1	-0.094977	-0.189498	4977	3296
exp2.C1V_CTGCAGGGTCGATGCC	i7978	exp2.C1V	C1V	i7978.C1V	5	7.82503	-1.37563	3293	2046	2.05	2.77	G1	-0.041872	-0.20489	3537	2023
exp2.C1V_TCCATCGCATTCTGTT	iRDH913	exp2.C1V	C1V	iRDH913.C1V	0	6.53764	3.04811	2583	1581	0.53	8.3	G1	-0.094319	-0.047952	3442	1566
exp2.C1V_ATCCCTGAGCAACCAG	i7978	exp2.C1V	C1V	i7978.C1V	2	5.66278	-1.47988	2970	1958	0.86	7.58	G1	-0.0251	-0.029768	3450	1952
exp2.C1V_TAGATCGTCCCAAGTA	i7978	exp2.C1V	C1V	i7978.C1V	30	-5.24536	4.52759	4133	2574	2.28	22.41	S	0.540094	0.051161	4105	2552
exp2.C1V_AGACCATCAATTGCAC	i1120	exp2.C1V	C1V	i1120.C1V	12	-7.40427	-3.88739	14751	5258	3.4	15.63	G1	-0.050806	-0.118762	4141	2274
exp2.C1V_CATAGACTCAAGTGGG	i1120	exp2.C1V	C1V	i1120.C1V	2	5.00163	-3.19021	3839	2314	4.21	14.65	G1	-0.040746	-0.031408	3866	2292
exp2.C1V_CCGATGGGTTTGAACC	iRDH913	exp2.C1V	C1V	iRDH913.C1V	30	-4.89594	-3.29229	12546	5495	1.17	10.22	G1	-0.045599	-0.145983	4126	2708
exp2.C1V_CTGCAGGTCTGGTCAA	i7978	exp2.C1V	C1V	i7978.C1V	30	-5.06054	-3.12823	5314	2993	3.81	17.77	G1	-0.082946	-0.168725	4842	2960
exp2.C1V_TACTGCCGTCTTACAG	i1120	exp2.C1V	C1V	i1120.C1V	2	7.03149	-3.79236	6637	3463	1.61	6.49	G1	-0.123622	-0.211974	4991	3372
exp2.C1V_AGACCATCAAGTGGTG	iRDH913	exp2.C1V	C1V	iRDH913.C1V	0	8.02377	2.07965	6228	3343	1.67	8.89	G1	-0.021811	-0.190412	5026	3301
exp2.C1V_ATCGTGATCATGGATC	iRDH913	exp2.C1V	C1V	iRDH913.C1V	17	-6.40145	3.84246	10820	4194	1.12	18.48	G2M	0.041916	1.39285	4604	2508
exp2.C1V_AGATCCAAGACATAGT	i1120	exp2.C1V	C1V	i1120.C1V	13	-6.16842	-0.747835	2567	1592	3.95	7.01	G1	-0.09302	-0.080396	3366	1576
exp2.C1V_CTCAAGAAGGCACAAC	i7978	exp2.C1V	C1V	i7978.C1V	22	-10.2717	-4.23498	8650	4190	0.73	6.6	G1	-0.186589	-0.300024	5328	3585
exp2.C1V_TGAGCGCAGCAACTTC	i1120	exp2.C1V	C1V	i1120.C1V	13	-6.17829	-0.611666	1811	1241	1.29	5.36	G1	-0.024992	-0.177122	3483	1284
exp2.C1V_ATGGTTGGTCGCCTAG	i7978	exp2.C1V	C1V	i7978.C1V	13	-7.01262	0.139267	3212	2036	0.18	3.51	G1	-0.161296	-0.189615	3451	2000
exp2.C1V_GGAATGGGTCTGTAGT	iRDH913	exp2.C1V	C1V	iRDH913.C1V	0	6.40543	2.37181	4471	2701	0.61	5.84	G1	-0.058816	-0.172845	4377	2661
exp2.C1V_CGCATAAAGGTTACAA	iRDH913	exp2.C1V	C1V	iRDH913.C1V	1	-9.84619	6.93642	2348	1616	3.63	13.7	S	0.098937	-0.046533	3358	1602
exp2.C1V_TATCCTAAGTGGATTA	iRDH913	exp2.C1V	C1V	iRDH913.C1V	14	-4.26264	6.5397	7876	3804	1.88	18.05	S	0.6306	0.380692	5204	3502
exp2.C1V_GAGCCTGCAACTACGT	iRDH913	exp2.C1V	C1V	iRDH913.C1V	0	6.85808	3.6617	5475	2821	2.32	11.44	G1	-0.018117	-0.150998	4822	2798
exp2.C1V_AGGTTACCATCTGGGC	iRDH913	exp2.C1V	C1V	iRDH913.C1V	1	-10.1393	5.00393	4092	2350	0.6	8.61	G1	-0.059899	-0.108673	4074	2325
exp2.C1V_GGTTCTCCAGACCAGA	i7978	exp2.C1V	C1V	i7978.C1V	14	-4.42816	6.2817	7680	3782	2.23	13	S	0.621182	0.536448	5178	3525
exp2.C1V_CAACAACGTAGCTAAA	i1120	exp2.C1V	C1V	i1120.C1V	2	3.87234	-2.26812	4945	2554	1.64	5.2	G1	-0.016057	-0.16781	4619	2524
exp2.C1V_AACAACCAGTTTCAGC	i1120	exp2.C1V	C1V	i1120.C1V	13	-5.81801	-0.181423	5337	2719	1.8	2.16	G1	-0.079617	-0.193432	4807	2669
exp2.C1V_ACGTACACACAACCGC	i1120	exp2.C1V	C1V	i1120.C1V	13	-6.63179	0.00680101	5112	2738	1.96	3.48	G1	-0.053567	-0.192375	4731	2702
exp2.C1V_CATCCACTCAGTGGGA	i1120	exp2.C1V	C1V	i1120.C1V	2	6.73002	-3.10198	5396	2823	3.44	12.2	G1	-0.098915	-0.140117	4822	2796
exp2.C1V_AGTTAGCCATCGGAAG	i7978	exp2.C1V	C1V	i7978.C1V	30	-5.10008	3.91936	5370	3194	2.79	10.22	S	0.324968	-0.125259	4901	3158
exp2.C1V_TCTGTCGCAGAACTAA	iRDH913	exp2.C1V	C1V	iRDH913.C1V	1	-7.74754	6.04277	7594	3823	1.73	18.5	S	0.356775	-0.029309	5158	3574
exp2.C1V_CTCGAGGTCGTAATGC	iRDH913	exp2.C1V	C1V	iRDH913.C1V	0	5.24234	1.83088	3314	2086	1.98	11.81	G1	-0.087524	-0.155231	3567	2074
exp2.C1V_GTCCTCACACAGCATT	i7978	exp2.C1V	C1V	i7978.C1V	30	-5.12957	-3.11937	8060	3903	1.07	23.01	G1	-0.035773	-0.112846	5177	3508
exp2.C1V_GATGAGGCACTTGAGT	iRDH913	exp2.C1V	C1V	iRDH913.C1V	13	-5.68222	2.25601	2467	1739	3.02	3.78	S	0.393887	-0.097099	3231	1718
exp2.C1V_TAACTTCAGGAGTCTG	i1120	exp2.C1V	C1V	i1120.C1V	5	8.28671	-1.02785	2125	1454	0.81	3.82	G1	-0.102944	-0.053873	3328	1455
exp2.C1V_CAAGGGACAGATCCAT	iRDH913	exp2.C1V	C1V	iRDH913.C1V	0	1.31255	3.57318	10398	4127	1.65	13.41	G1	-0.048116	-0.052992	4805	2787
exp2.C1V_CTCCATGTCAGCCCAG	iRDH913	exp2.C1V	C1V	iRDH913.C1V	0	7.83647	1.73041	6493	3280	2.01	12.2	G1	-0.145488	-0.123715	4987	3224
exp2.C1V_CATACAGCAGCTGTCG	iRDH913	exp2.C1V	C1V	iRDH913.C1V	0	5.07723	0.47882	5449	3077	1	8.14	S	0.06942	0.017212	4900	3051
exp2.C1V_TTGTGGAGTGTTAGCT	i7978	exp2.C1V	C1V	i7978.C1V	17	-7.66209	3.33895	6253	3105	2.41	18.78	G2M	0.176584	0.952087	5013	3069
exp2.C1V_TCTACATTCTGGTCAA	iRDH913	exp2.C1V	C1V	iRDH913.C1V	0	7.58277	3.4779	8363	3817	0.92	5.07	G1	-0.140204	-0.100983	5161	3359
exp2.C1V_TTCCGGTAGGTCTACT	i7978	exp2.C1V	C1V	i7978.C1V	30	-5.02424	-3.24246	6899	3491	2.43	24.06	S	0.089868	-0.166425	4996	3398
exp2.C1V_GACTTCCAGTATGCAA	iRDH913	exp2.C1V	C1V	iRDH913.C1V	17	-7.97416	3.67972	4998	2635	2.01	19.54	G2M	0.085389	0.586206	4679	2611
exp2.C1V_AAGTCGTTCAAACCCA	i7978	exp2.C1V	C1V	i7978.C1V	17	-6.37	4.05577	11397	4557	1.99	12.77	G2M	0.089312	1.51716	4462	2527
exp2.C1V_GGAGCAAAGTCCCGAC	iRDH913	exp2.C1V	C1V	iRDH913.C1V	29	-10.2751	7.07409	2695	1741	2.12	8.7	G1	-0.032445	-0.086744	3356	1703
exp2.C1V_CATCCCACAACCTATG	i1120	exp2.C1V	C1V	i1120.C1V	20	3.09761	-1.66288	7669	3599	1	4.08	G1	-0.095227	-0.067926	5107	3353
exp2.C1V_GGGACAACATCAGTCA	iRDH913	exp2.C1V	C1V	iRDH913.C1V	5	7.04282	0.985429	4124	2234	2.65	6.27	G1	-0.016328	-0.042998	4106	2213
exp2.C1V_CAGCGTGGTTTAGAGA	iRDH913	exp2.C1V	C1V	iRDH913.C1V	18	10.4845	1.49561	1725	1222	1.21	3.75	G1	-0.059621	-0.147725	3243	1276
exp2.C1V_TTCACCGGTCGACTTA	i7978	exp2.C1V	C1V	i7978.C1V	30	-4.87422	-3.36812	6666	3373	3.53	26.46	G1	-0.122555	-0.105062	4994	3316
exp2.C1V_AAGCGAGCACCCTTAC	i7978	exp2.C1V	C1V	i7978.C1V	12	-8.19879	-6.10011	19269	6627	2.17	11.89	G1	-0.093261	-0.161285	4719	3033
exp2.C1V_ACCAACAGTGCGAGTA	iRDH913	exp2.C1V	C1V	iRDH913.C1V	29	-9.43071	7.80217	2103	1498	0.83	15.78	S	0.170275	-0.179629	3479	1493
exp2.C1V_TGGGCGTGTTTCAGAC	iRDH913	exp2.C1V	C1V	iRDH913.C1V	0	4.98109	1.39959	4384	2393	3.84	13.58	G1	-0.011231	-0.196	4329	2375
exp2.C1V_TGGCGTGCAAATTGCC	iRDH913	exp2.C1V	C1V	iRDH913.C1V	14	-4.14592	6.63374	8370	3725	1.6	19.99	G2M	0.383521	0.503277	5212	3328
exp2.C1V_ATAGACCGTGATATAG	i1120	exp2.C1V	C1V	i1120.C1V	12	-7.81323	-1.90524	10815	4771	3.63	4.98	G1	-0.113428	-0.19281	4672	2985
exp2.C1V_CATCAAGGTGACTAAA	iRDH913	exp2.C1V	C1V	iRDH913.C1V	1	-8.63785	5.42409	6883	3370	2.32	25.13	S	0.358366	-0.101175	4975	3282
exp2.C1V_CAGATTGGTCATATGC	iRDH913	exp2.C1V	C1V	iRDH913.C1V	24	1.34378	-3.38385	4675	2426	2.05	14.77	G1	-0.075942	-0.144925	4497	2403
exp2.C1V_CCCTGATCAAGGCGTA	iRDH913	exp2.C1V	C1V	iRDH913.C1V	17	-5.99913	3.30757	9323	4329	1.49	13.86	G2M	-0.025503	0.857774	5137	3454
exp2.C1V_TCCTCTTGTGGGTATG	i7978	exp2.C1V	C1V	i7978.C1V	25	-2.509	-7.11078	9586	4379	1.1	5.69	G1	-0.069695	-0.175945	5066	3398
exp2.C1V_GTAGCTACAGGGTTGA	i7978	exp2.C1V	C1V	i7978.C1V	5	7.89668	-3.64075	6090	3328	1.35	8.59	S	0.00347	-0.181267	5038	3301
exp2.C1V_TACCCACGTCACTACA	iRDH913	exp2.C1V	C1V	iRDH913.C1V	1	-10.1856	6.06764	2938	1721	5.87	23.69	G1	-0.100241	-0.036394	3485	1713
exp2.C1V_TACACCCAGCACCAGA	i7978	exp2.C1V	C1V	i7978.C1V	1	-8.34055	5.40328	4912	2796	1.87	17.4	S	0.064665	0.016514	4680	2782
exp2.C1V_GGTAACTTCTCCTGTG	i1120	exp2.C1V	C1V	i1120.C1V	7	5.67857	-2.26424	3613	2125	2.6	12.68	G1	-0.040318	-0.10659	3748	2117
exp2.C1V_TCAGCAACATTGCCGG	i1120	exp2.C1V	C1V	i1120.C1V	7	9.7702	-3.9326	5399	2933	1.81	6.8	S	0.029474	-0.100708	4842	2896
exp2.C1V_GCCGTGATCAACTACG	i7978	exp2.C1V	C1V	i7978.C1V	5	8.40197	-3.25949	1803	1201	1.15	4.25	G1	-0.06219	-0.074194	3446	1251
exp2.C1V_GGAAGTGCAGCACACC	i7978	exp2.C1V	C1V	i7978.C1V	2	5.59765	-2.06389	4786	2835	2.15	11.91	G2M	-0.088092	0.009736	4603	2802
exp2.C1V_ATTGTTCCACAATGTC	iRDH913	exp2.C1V	C1V	iRDH913.C1V	0	6.54188	1.60824	5730	3131	1.59	7.37	G1	-0.082869	-0.142345	4920	3112
exp2.C1V_CACGTGGGTTCCATTT	i1120	exp2.C1V	C1V	i1120.C1V	1	-6.05707	2.91927	4910	2709	1.63	25.15	S	0.250343	-0.020197	4687	2698
exp2.C1V_TCTACCGTCGCAGTTA	i1120	exp2.C1V	C1V	i1120.C1V	4	-8.47276	-0.217958	4956	2801	4.02	10.53	G1	-0.158866	-0.129629	4690	2762
exp2.C1V_GGATCTAGTTCGATTG	i7978	exp2.C1V	C1V	i7978.C1V	1	-8.89909	4.81179	6218	3073	1.86	20.91	S	0.108552	-0.038894	4980	3045
exp2.C1V_CTCCTCCGTTCCTACC	i7978	exp2.C1V	C1V	i7978.C1V	30	-5.08366	-3.02942	7131	3683	1.79	10.83	S	0.030294	-0.121862	5065	3544
exp2.C1V_CTGGCAGTCGCAGTCG	iRDH913	exp2.C1V	C1V	iRDH913.C1V	1	-6.51221	5.52612	7734	3715	1.94	14.81	S	0.611369	0.278269	5175	3440
exp2.C1V_CTGAGGCTCTCCGTGT	i7978	exp2.C1V	C1V	i7978.C1V	11	3.04986	2.09348	4737	2522	3.72	28.05	G1	-0.142198	-0.047043	4548	2499
exp2.C1V_CAATGACTCGAAGCAG	i7978	exp2.C1V	C1V	i7978.C1V	2	4.59169	-4.03897	3319	2033	2.86	8.49	G1	-0.059634	-0.14769	3565	2014
exp2.C1V_ACCCTCATCAAGATAG	iRDH913	exp2.C1V	C1V	iRDH913.C1V	0	5.85379	3.30081	4426	2463	1.54	14.17	G1	-0.065074	-0.073648	4364	2452
exp2.C1V_GAACACTCATCGCTAA	iRDH913	exp2.C1V	C1V	iRDH913.C1V	14	-4.41545	6.98209	11431	4885	2.21	10.97	G2M	0.507707	0.538586	4408	2713
exp2.C1V_TGTTCTACAAACACGG	i1120	exp2.C1V	C1V	i1120.C1V	12	-7.55637	-3.58139	6630	3582	3.76	10.2	S	0.461205	-0.052044	5010	3506
exp2.C1V_TATCTGTCAACCCGCA	i7978	exp2.C1V	C1V	i7978.C1V	7	9.81866	-1.58865	6178	3153	1.3	3.42	G1	-0.083677	-0.23543	5012	3097
exp2.C1V_GGCTTTCGTCGGAACA	iRDH913	exp2.C1V	C1V	iRDH913.C1V	11	4.37513	0.899557	4313	2143	3.76	18.99	G1	-0.055477	-0.043622	4275	2127
exp2.C1V_TCCTGCAAGAGTGACC	i1120	exp2.C1V	C1V	i1120.C1V	4	-6.6328	2.60352	4789	2664	1.13	21.5	S	0.204037	-0.024145	4595	2647
exp2.C1V_CACCGTTGTCACCGCA	iRDH913	exp2.C1V	C1V	iRDH913.C1V	0	7.78427	3.43439	10688	4747	1.51	7.19	G1	-0.118579	-0.119082	4646	3063
exp2.C1V_ATCTCTATCATTGAGC	iRDH913	exp2.C1V	C1V	iRDH913.C1V	1	-5.7808	5.05634	8989	4299	1.94	21.04	S	0.843639	0.053002	5261	3619
exp2.C1V_AATCGACGTCCAAAGG	i1120	exp2.C1V	C1V	i1120.C1V	1	-5.76057	3.73548	8785	3848	1.32	16.2	G2M	0.006289	1.37054	5147	3267
exp2.C1V_GCAGCCATCCGTGTAA	i7978	exp2.C1V	C1V	i7978.C1V	0	1.6104	3.58264	5802	2874	0.36	15.54	G1	-0.087478	-0.022488	4868	2853
exp2.C1V_CTCAACCAGAGTAACT	iRDH913	exp2.C1V	C1V	iRDH913.C1V	1	-8.75169	5.26903	4832	2573	2.86	27.66	S	0.112394	-0.023342	4600	2556
exp2.C1V_CACTTCGCAAGGGCAT	i1120	exp2.C1V	C1V	i1120.C1V	24	2.42421	-3.34586	3238	1958	2.94	22.69	G1	-0.073024	-0.122911	3559	1943
exp2.C1V_GATCATGAGACCAGAC	i7978	exp2.C1V	C1V	i7978.C1V	2	6.86959	-3.35368	7859	3841	0.99	5.36	G1	-0.059213	-0.174484	5120	3482
exp2.C1V_AATGACCAGGGTGAAA	i7978	exp2.C1V	C1V	i7978.C1V	5	8.12896	-1.13445	2210	1615	0.5	14.4	G1	-0.094826	-0.120364	3318	1600
exp2.C1V_TCAAGTGTCTCATAGG	iRDH913	exp2.C1V	C1V	iRDH913.C1V	14	-4.2561	6.8765	7937	3734	2.43	15.63	S	0.378618	0.290781	5181	3422
exp2.C1V_TAAGCGTGTTACTCAG	i1120	exp2.C1V	C1V	i1120.C1V	20	1.42859	-1.24047	12249	4755	1.78	15.02	G1	-0.128695	-0.187013	4235	2369
exp2.C1V_AAAGTGACACGCACCA	i7978	exp2.C1V	C1V	i7978.C1V	23	-3.45814	5.525	10810	4131	1.9	12.74	G2M	0.368572	1.07059	4634	2540
exp2.C1V_ACACCAACAATTCACG	iRDH913	exp2.C1V	C1V	iRDH913.C1V	0	6.92123	3.1014	6432	3197	2.48	13.25	G1	-0.10425	-0.14477	4974	3166
exp2.C1V_TCGTGGGAGTGTTGAA	iRDH913	exp2.C1V	C1V	iRDH913.C1V	1	-5.6531	5.60345	3999	2438	2.16	17.93	S	0.638247	0.236852	3996	2421
exp2.C1V_AGGCCACAGACATAGT	i1120	exp2.C1V	C1V	i1120.C1V	0	8.35348	1.33844	2662	1710	1.58	5.02	G1	-0.07637	-0.071071	3373	1696
exp2.C1V_TCAAGTGAGTAAACTG	iRDH913	exp2.C1V	C1V	iRDH913.C1V	0	4.88549	3.04808	4104	2184	2.26	20.29	G1	-0.036986	-0.120784	4094	2171
exp2.C1V_CATTGAGCAAGAGTGC	i1120	exp2.C1V	C1V	i1120.C1V	14	-3.58817	6.49297	2990	1718	0.66	28.6	G2M	0.195244	0.560891	3521	1707
exp2.C1V_GACATCATCGGCTCTT	i7978	exp2.C1V	C1V	i7978.C1V	30	-4.87742	-3.38179	7776	3718	3.03	28.29	G1	-0.108714	-0.12488	5180	3446
exp2.C1V_GCGAGAAGTGTGTCCG	iRDH913	exp2.C1V	C1V	iRDH913.C1V	1	-5.46023	4.98103	11021	4526	1.38	19.6	G2M	0.194697	0.717256	4587	2725
exp2.C1V_TCAAGCAAGTGGTTAA	i7978	exp2.C1V	C1V	i7978.C1V	30	-5.08656	-3.18117	5958	3354	3.84	17.27	G1	-0.21766	-0.177877	5015	3303
exp2.C1V_CACTAAGCATCGTCCT	i7978	exp2.C1V	C1V	i7978.C1V	11	3.7025	1.76653	5617	3017	1.76	9.22	G1	-0.060208	-0.17138	4900	2990
exp2.C1V_AAGCATCCAGGCAATG	iRDH913	exp2.C1V	C1V	iRDH913.C1V	1	-6.20375	5.06462	8591	4199	2.11	17.48	S	0.570349	0.053235	5265	3632
exp2.C1V_ATGGAGGTCACGATAC	iRDH913	exp2.C1V	C1V	iRDH913.C1V	0	7.33301	3.32818	6855	3128	2.26	10.28	G1	-0.081508	-0.158818	4971	3062
exp2.C1V_GATGGAGGTCAAAGCG	iRDH913	exp2.C1V	C1V	iRDH913.C1V	17	-4.20282	3.63558	5223	2661	2.58	11.18	G2M	0.164001	1.57404	4757	2635
exp2.C1V_GTTCTATCACTTCTCG	iRDH913	exp2.C1V	C1V	iRDH913.C1V	27	1.43415	1.09304	2483	1484	1.67	4.1	G1	-0.102209	-0.096257	3353	1461
exp2.C1V_CTTCCGAGTTAAGCAA	iRDH913	exp2.C1V	C1V	iRDH913.C1V	1	-9.61575	5.12653	2680	1665	2.84	19.59	G2M	-0.093671	0.024465	3421	1659
exp2.C1V_CGTTGGGAGAGGTTAT	iRDH913	exp2.C1V	C1V	iRDH913.C1V	0	5.50744	3.13849	4783	2425	3.07	19.15	G1	-0.096661	-0.097579	4565	2411
exp2.C1V_CTAACTTCAGCTACTA	i1120	exp2.C1V	C1V	i1120.C1V	5	7.56554	-1.69625	15456	5977	3.24	12.1	G1	-0.150392	-0.162768	4136	2590
exp2.C1V_GCAGTTAAGTTACGGG	i7978	exp2.C1V	C1V	i7978.C1V	19	-0.0448566	3.27095	5960	3005	2.69	17.01	G1	-0.113665	-0.181362	4932	2982
exp2.C1V_TTGCCTGGTACGACTT	i7978	exp2.C1V	C1V	i7978.C1V	30	-5.11479	-3.04217	7919	4009	2.08	18.29	S	0.08624	-0.198686	5237	3678
exp2.C1V_CAGCAGCAGCAGGCTA	iRDH913	exp2.C1V	C1V	iRDH913.C1V	1	-9.65034	6.44951	5991	3073	1.71	18.42	G1	-0.088644	-0.183757	4955	3040
exp2.C1V_CATACTTAGATTGTGA	iRDH913	exp2.C1V	C1V	iRDH913.C1V	0	3.42663	3.26357	2925	1672	1.93	26.73	S	0.013586	-0.17862	3515	1665
exp2.C1V_GCCATTCTCCACACCT	i1120	exp2.C1V	C1V	i1120.C1V	4	-9.2128	0.536747	10962	4385	2.63	9.87	G1	-0.163193	-0.187893	4539	2617
exp2.C1V_GATGTTGAGGATGTTA	iRDH913	exp2.C1V	C1V	iRDH913.C1V	1	-10.0253	6.10919	5415	2781	3.26	31.36	S	0.084819	0.004934	4854	2759
exp2.C1V_CTACAGAAGCACTAGG	iRDH913	exp2.C1V	C1V	iRDH913.C1V	1	-9.76154	5.90522	8697	3952	1.45	19.86	G1	-0.041621	-0.123536	5160	3393
exp2.C1V_CTATCCGGTGAGGAAA	iRDH913	exp2.C1V	C1V	iRDH913.C1V	18	9.25714	1.98729	2597	1678	2.37	12.26	G1	-0.046571	-0.156308	3387	1663
exp2.C1V_ATACCGAGTGGGATTG	i7978	exp2.C1V	C1V	i7978.C1V	22	-10.2382	-6.50702	9376	3713	3.64	27.46	G1	-0.04543	-0.119563	5028	2927
exp2.C1V_TTCCACGTCCAGCCTT	i1120	exp2.C1V	C1V	i1120.C1V	15	5.74702	-0.717012	2535	1751	2.08	12.91	G2M	0.012474	0.646045	3327	1735
exp2.C1V_ACATGCAAGGGAGTTC	i7978	exp2.C1V	C1V	i7978.C1V	24	2.06961	-2.57562	4753	2651	3.79	10.01	G1	-0.164478	-0.027085	4568	2636
exp2.C1V_TGTTTGTAGTAGCTCT	iRDH913	exp2.C1V	C1V	iRDH913.C1V	11	4.7326	0.567494	4667	2245	3.14	17.97	S	0.04494	-0.135797	4495	2235
exp2.C1V_TTTGATCGTACTGACT	i1120	exp2.C1V	C1V	i1120.C1V	20	1.70934	-0.872614	5209	2423	5.41	12.26	G1	-0.017952	-0.106621	4719	2408
exp2.C1V_GTACAACCAAGTTGGG	iRDH913	exp2.C1V	C1V	iRDH913.C1V	1	-8.88866	4.76409	8902	4003	2.47	17.65	S	0.13595	-0.012668	5201	3383
exp2.C1V_TCTCAGCTCTTCGTGC	iRDH913	exp2.C1V	C1V	iRDH913.C1V	0	4.8416	3.48399	5750	3057	1.34	9.21	G1	-0.06554	-0.088732	4888	3018
exp2.C1V_TCATCCGAGGTAAGAG	i1120	exp2.C1V	C1V	i1120.C1V	26	0.0382118	-0.702701	6862	3074	2.57	19.89	G1	-0.037617	-0.152914	4933	2999
exp2.C1V_CTGCATCGTCACAGTT	i1120	exp2.C1V	C1V	i1120.C1V	7	10.067	-3.43955	3534	2045	0.74	3.02	G1	-0.08291	-0.14179	3668	2016
exp2.C1V_GAAGGACCACCCTAGG	iRDH913	exp2.C1V	C1V	iRDH913.C1V	1	-10.036	5.94381	6782	3310	2.76	17.88	S	0.217683	-0.048965	4962	3240
exp2.C1V_TGATTCTTCAAGCCTA	i7978	exp2.C1V	C1V	i7978.C1V	22	-10.0125	-6.63951	13630	5048	1.16	16.89	G1	-0.064107	-0.133464	4078	2261
exp2.C1V_GCACATACAGCGTTTA	iRDH913	exp2.C1V	C1V	iRDH913.C1V	14	-4.29255	5.99893	9106	4005	0.68	21.69	S	0.595805	0.553951	5194	3337
exp2.C1V_GGTAATCGTAAGAACT	i1120	exp2.C1V	C1V	i1120.C1V	1	-5.55178	4.84412	6421	3376	4.64	21.72	S	0.605935	-0.004145	5039	3338
exp2.C1V_AGAACCTGTATGAGGC	iRDH913	exp2.C1V	C1V	iRDH913.C1V	1	-10.3175	6.06987	6906	3478	2.36	24.38	S	0.183671	-0.062078	4997	3379
exp2.C1V_AGTACTGTCCACTGGG	i1120	exp2.C1V	C1V	i1120.C1V	1	-5.96519	3.15043	8254	3871	1.92	17.7	S	0.421254	-0.086946	5209	3439
exp2.C1V_TCTTAGTAGATTGTGA	iRDH913	exp2.C1V	C1V	iRDH913.C1V	1	-6.46377	5.84651	8577	3944	2.23	22.22	S	0.401409	0.065522	5199	3393
exp2.C1V_CATGGATTCTCCACTG	iRDH913	exp2.C1V	C1V	iRDH913.C1V	0	4.33987	3.11679	11097	4316	2.93	16.42	G1	-0.081923	-0.170187	4416	2475
exp2.C1V_GTTCGCTCATACTGAC	i7978	exp2.C1V	C1V	i7978.C1V	31	1.85315	-2.2712	5127	2664	2.44	15.75	G1	-0.077013	-0.159542	4714	2645
exp2.C1V_TTACTGTTCGGAATTC	i1120	exp2.C1V	C1V	i1120.C1V	24	1.16497	-2.90378	4303	2287	1.11	16.5	G1	-0.081832	-0.104646	4258	2266
exp2.C1V_AAGCATCTCGCTGCGA	iRDH913	exp2.C1V	C1V	iRDH913.C1V	0	3.29875	3.63837	4334	2266	1.29	18.87	G1	-0.039048	-0.140798	4284	2252
exp2.C1V_GACGCTGAGTCACTAC	i1120	exp2.C1V	C1V	i1120.C1V	1	-5.9927	5.82793	2422	1662	3.12	15.63	S	0.257836	-0.020459	3308	1641
exp2.C1V_CAGATACGTACTGGGA	i1120	exp2.C1V	C1V	i1120.C1V	0	6.56247	4.10105	7067	3563	1.99	18.38	S	0.1213	-0.057803	5035	3443
exp2.C1V_CTACATTCATTAGGCT	iRDH913	exp2.C1V	C1V	iRDH913.C1V	5	8.22243	-0.0697404	2099	1443	0.18	4.84	G1	-0.056341	-0.043878	3453	1450
exp2.C1V_GTGAGGAGTTCGGGTC	i1120	exp2.C1V	C1V	i1120.C1V	17	-7.96212	3.50139	5075	2628	1.28	18.38	S	0.110636	-0.03167	4710	2610
exp2.C1V_CTGAGCGGTGCACAAG	i1120	exp2.C1V	C1V	i1120.C1V	21	-5.94715	-5.64188	5507	3237	2.71	13.58	S	0.112881	-0.197904	4964	3210
exp2.C1V_AGGTTACCATGACAGG	i7978	exp2.C1V	C1V	i7978.C1V	30	-4.99523	-3.18977	4561	2577	2.5	26.19	G1	-0.105354	-0.081738	4453	2559
exp2.C1V_TCATGAGTCACCTCTG	i7978	exp2.C1V	C1V	i7978.C1V	11	3.46561	1.82986	10859	3980	5.01	24.82	G1	-0.10415	-0.123751	4541	2362
exp2.C1V_GTAGTACTCGATCCCT	i7978	exp2.C1V	C1V	i7978.C1V	30	-5.20029	4.82635	8356	3851	2.58	18.26	S	0.668663	0.113789	5230	3437
exp2.C1V_TTTCACATCGCTGTTC	iRDH913	exp2.C1V	C1V	iRDH913.C1V	0	5.2071	1.63269	4340	2391	2.75	13.81	G1	-0.045536	-0.060959	4295	2372
exp2.C1V_GAGCTGCTCCGGGACT	iRDH913	exp2.C1V	C1V	iRDH913.C1V	14	-3.91273	6.58741	12381	4875	2.97	19.71	G2M	0.250111	0.565523	4243	2407
exp2.C1V_TTACAGGCACGCCACA	iRDH913	exp2.C1V	C1V	iRDH913.C1V	29	-7.49998	8.67412	7699	3571	1.14	1.63	S	0.413299	0.217723	5237	3309
exp2.C1V_TACCTCGTCACCGGGT	iRDH913	exp2.C1V	C1V	iRDH913.C1V	18	10.4761	2.07076	2352	1681	4.59	9.76	G1	-0.102928	-0.156963	3314	1672
exp2.C1V_AACCTTTGTTAAGGGC	i7978	exp2.C1V	C1V	i7978.C1V	23	-3.63097	5.03659	10977	4429	1.4	10.6	G2M	0.4396	0.760731	4583	2661
exp2.C1V_TCAGTTTTCACAACCA	i7978	exp2.C1V	C1V	i7978.C1V	11	3.03354	1.95899	8439	3713	1.51	12.6	G1	-0.107902	-0.14165	5132	3240
exp2.C1V_TCAATCTTCGCCGATG	i1120	exp2.C1V	C1V	i1120.C1V	13	-5.63986	-0.072117	6459	3376	2.36	12.91	G1	-0.056314	-0.168738	5016	3298
exp2.C1V_AGGCCACAGTAAACTG	iRDH913	exp2.C1V	C1V	iRDH913.C1V	0	5.65277	2.19796	4667	2493	0.58	19.25	G1	-0.011733	-0.175547	4490	2471
exp2.C1V_TACGGTACACGCAGTC	i1120	exp2.C1V	C1V	i1120.C1V	5	6.57421	-0.471482	5508	2941	1.59	19.51	G1	-0.062856	-0.117288	4887	2917
exp2.C1V_CCTTTGGAGAGTACCG	i1120	exp2.C1V	C1V	i1120.C1V	4	-8.41988	0.804299	6481	3194	2.16	18.81	G1	-0.127893	-0.188286	4998	3149
exp2.C1V_TTAGGGTTCTTCGTGC	i1120	exp2.C1V	C1V	i1120.C1V	20	1.77523	-1.04836	2643	1569	1.32	17.35	G1	-0.127949	-0.120938	3441	1561
exp2.C1V_ATCGGATCAGCCGGTT	iRDH913	exp2.C1V	C1V	iRDH913.C1V	22	-10.2915	-4.60125	3762	2286	0.41	3.77	S	0.27337	-0.075887	3753	2235
exp2.C1V_AGCGTATAGTCAAGCG	iRDH913	exp2.C1V	C1V	iRDH913.C1V	14	-4.02588	5.58343	9675	4301	1.51	19.22	S	0.7489	0.371982	5109	3340
exp2.C1V_ACTATTCGTGGCTACC	iRDH913	exp2.C1V	C1V	iRDH913.C1V	0	8.09657	1.59553	2269	1499	2.59	8.54	S	0.087688	-0.014861	3411	1487
exp2.C1V_TCAGGGCTCGAACTCA	iRDH913	exp2.C1V	C1V	iRDH913.C1V	1	-9.95677	6.20442	6311	3129	1.94	19.59	G1	-0.006654	-0.079487	4971	3101
exp2.C1V_GTTGCGGGTCTTACTT	i1120	exp2.C1V	C1V	i1120.C1V	4	-8.75985	-0.126987	6205	3342	0.72	10.06	G1	-0.077323	-0.154941	5071	3301
exp2.C1V_GACCAATAGGGTCTTT	i1120	exp2.C1V	C1V	i1120.C1V	4	-7.11928	0.854121	6779	3482	2.87	14.07	G1	-0.078686	-0.102636	4947	3399
exp2.C1V_TGGAACTAGGACTGGT	i7978	exp2.C1V	C1V	i7978.C1V	30	-4.96764	-3.12588	4771	2805	1.53	15.79	G1	-0.057546	-0.186765	4595	2761
exp2.C1V_ACTGTCCGTGTTAGCT	i7978	exp2.C1V	C1V	i7978.C1V	11	3.6515	-0.590897	2866	1591	1.9	16.96	G1	-0.047883	-0.027283	3490	1581
exp2.C1V_ATACCTTTCAACGTGT	i1120	exp2.C1V	C1V	i1120.C1V	4	-7.98932	-0.258339	9272	4056	2.01	22.33	G1	-0.032593	-0.113252	5105	3269
exp2.C1V_GCCAACGAGGGCAGAG	i1120	exp2.C1V	C1V	i1120.C1V	25	-3.18538	-5.39866	9125	4100	0.72	18.21	G1	-0.086757	-0.195256	5173	3361
exp2.C1V_CTCATTAGTGCTGCAC	i1120	exp2.C1V	C1V	i1120.C1V	25	-2.42201	-7.50779	7816	3687	3.91	7.96	G1	-0.061816	-0.067862	5117	3369
exp2.C1V_CCAAGCGTCTCTCTTC	iRDH913	exp2.C1V	C1V	iRDH913.C1V	1	-9.76146	5.46927	6603	3259	1.95	19.37	G1	-0.055873	-0.084859	4950	3202
exp2.C1V_GTGGGAACATCCAACA	i1120	exp2.C1V	C1V	i1120.C1V	4	-8.28352	-0.315661	10062	4495	1.59	8.94	G1	-0.063234	-0.092726	4881	3181
exp2.C1V_GTTCGCTGTTTATGCG	iRDH913	exp2.C1V	C1V	iRDH913.C1V	29	-9.96451	6.99521	3603	1966	1.56	8.01	G1	-0.054128	-0.087375	3752	1941
exp2.C1V_TTTACCATCTTTCCAA	iRDH913	exp2.C1V	C1V	iRDH913.C1V	12	-7.80695	-2.26928	4864	2613	2.37	16.54	G1	-0.062226	-0.157366	4628	2589
exp2.C1V_GAGCTGCCAGATGCGA	i7978	exp2.C1V	C1V	i7978.C1V	5	8.18088	-1.89948	6648	3456	1.04	11.21	G1	-0.004522	-0.185246	4960	3394
exp2.C1V_TAAGTCGTCGATCCAA	i7978	exp2.C1V	C1V	i7978.C1V	11	3.12796	2.03688	5895	3070	1.85	15.55	G1	-0.106571	-0.166415	4925	3027
exp2.C1V_ACAAAGATCCCTTGTG	i1120	exp2.C1V	C1V	i1120.C1V	22	-11.3508	-5.54405	12982	4697	1.1	21.66	G1	-0.069565	-0.08323	4215	2160
exp2.C1V_AGGGCTCGTCGCATTA	i7978	exp2.C1V	C1V	i7978.C1V	22	-10.5485	-6.11956	5247	3159	1.3	11.15	S	0.757027	0.085968	4852	3132
exp2.C1V_GGTTAACGTCGATTCA	i7978	exp2.C1V	C1V	i7978.C1V	0	3.93436	3.59183	11447	4401	3.78	14.22	G1	-0.084565	-0.136239	4251	2325
exp2.C1V_GGTGATTGTGATGGCA	iRDH913	exp2.C1V	C1V	iRDH913.C1V	1	-10.5673	5.79236	6194	3245	1.92	14.79	G1	-0.097026	-0.104597	5036	3213
exp2.C1V_AAACCCATCAGGGATG	iRDH913	exp2.C1V	C1V	iRDH913.C1V	0	7.25946	2.82539	8604	3878	2.53	12.03	G1	-0.054692	-0.140266	5141	3337
exp2.C1V_TCATTACCATTATGCG	iRDH913	exp2.C1V	C1V	iRDH913.C1V	1	-6.28322	5.53391	8268	3930	2.1	19.88	S	0.662162	0.035189	5254	3537
exp2.C1V_TGTCAGAAGGAGAGGC	i1120	exp2.C1V	C1V	i1120.C1V	22	-11.0476	-4.76293	8911	4392	4	12.93	G1	-0.127977	-0.191673	5280	3719
exp2.C1V_TAGAGTCAGTAGAATC	i1120	exp2.C1V	C1V	i1120.C1V	4	-7.29582	0.718972	3963	2473	2.03	16.59	G1	-0.082721	-0.112791	3955	2447
exp2.C1V_CTACTATAGTGCGACA	i1120	exp2.C1V	C1V	i1120.C1V	20	1.09758	-0.385764	5174	2710	1.16	13.26	G1	-0.052984	-0.187781	4729	2683
exp2.C1V_AGGAGGTTCAAGTGTC	i1120	exp2.C1V	C1V	i1120.C1V	19	1.26617	6.05972	8394	3854	5.49	8.4	G1	-0.03114	-0.118005	5197	3393
exp2.C1V_ATCTCTAGTGGGAGAG	i7978	exp2.C1V	C1V	i7978.C1V	30	-8.56877	4.07003	9691	4397	3.42	21.97	G2M	-0.014488	0.114958	5125	3409
exp2.C1V_GGGACTCGTTGCATTG	i1120	exp2.C1V	C1V	i1120.C1V	4	-8.08991	0.229439	8178	3906	1.34	15.87	G1	-0.112279	-0.184444	5161	3464
exp2.C1V_TCGCAGGAGGTTGACG	i7978	exp2.C1V	C1V	i7978.C1V	11	2.89794	2.04932	9951	4001	2.69	19.21	G1	-0.081793	-0.166286	4923	2948
exp2.C1V_GATAGCTGTTAGGCCC	iRDH913	exp2.C1V	C1V	iRDH913.C1V	1	-9.98283	6.11259	1741	1336	6.32	6.97	S	0.065347	-0.035019	3354	1383
exp2.C1V_GCAGGCTCAAGACGGT	iRDH913	exp2.C1V	C1V	iRDH913.C1V	1	-10.1648	5.79598	4500	2647	1.82	11.12	G1	-0.109956	-0.156615	4417	2623
exp2.C1V_ATGGGAGCAGGAGGTT	iRDH913	exp2.C1V	C1V	iRDH913.C1V	14	-4.53038	7.13492	7434	3568	3.33	14.44	G2M	0.314593	0.892399	5119	3365
exp2.C1V_TTTGGTTTCCAGTGCG	iRDH913	exp2.C1V	C1V	iRDH913.C1V	1	-9.69504	5.51967	4998	2733	2.48	17.9	G1	-0.116404	-0.096658	4690	2709
exp2.C1V_CAACAGTCATTGACCA	i7978	exp2.C1V	C1V	i7978.C1V	0	4.35721	3.88522	3184	1843	1.59	15.19	G1	-0.040558	-0.129815	3578	1833
exp2.C1V_CGGAGAAGTAAGGCCA	iRDH913	exp2.C1V	C1V	iRDH913.C1V	0	8.6289	2.8651	2380	1649	0.49	8.91	G1	-0.060512	-0.11954	3237	1630
exp2.C1V_GTTGAACAGGGCCAAT	iRDH913	exp2.C1V	C1V	iRDH913.C1V	0	4.13363	3.46037	4400	2363	2.48	22.87	G1	-0.015481	-0.091118	4337	2343
exp2.C1V_TTCAGGAAGCAATAAC	iRDH913	exp2.C1V	C1V	iRDH913.C1V	11	4.59486	0.795808	2646	1530	1.21	20.78	S	0.045741	-0.007199	3457	1521
exp2.C1V_GCACGGTGTCTGCATA	i7978	exp2.C1V	C1V	i7978.C1V	22	-10.916	-5.79947	9569	4057	1.57	9.84	G1	-0.172801	-0.150529	5077	3158
exp2.C1V_TATATCCTCACGAACT	iRDH913	exp2.C1V	C1V	iRDH913.C1V	17	-6.03851	4.08505	10820	4553	1.05	14.65	G2M	0.036184	1.68086	4691	2834
exp2.C1V_ATGAGTCGTAAGGCTG	i7978	exp2.C1V	C1V	i7978.C1V	0	-0.115862	2.0643	12434	4902	2.03	21.65	G1	-0.152672	-0.174444	4236	2455
exp2.C1V_CATTTCAGTTAAACCC	i7978	exp2.C1V	C1V	i7978.C1V	14	-4.25242	5.80593	7940	3932	2.2	10.8	G2M	0.423034	0.76005	5259	3596
exp2.C1V_GAAGGGTCACTCCACT	i7978	exp2.C1V	C1V	i7978.C1V	5	7.02848	0.967764	7091	3634	1.41	6.03	G1	-0.027712	-0.087525	5056	3489
exp2.C1V_CATGCAATCTTGTTAC	iRDH913	exp2.C1V	C1V	iRDH913.C1V	29	-9.9367	7.54043	1685	1271	1.19	7.58	G1	-0.039796	-0.042691	3206	1316
exp2.C1V_TGGTAGTCAACTCCCT	iRDH913	exp2.C1V	C1V	iRDH913.C1V	0	7.62296	3.39744	10574	4582	3.41	9.62	G1	-0.067378	-0.187899	4615	2928
exp2.C1V_TTCTCTCCAAGGGTCA	i1120	exp2.C1V	C1V	i1120.C1V	22	-10.0971	-6.11587	9003	4393	0.8	4.61	G1	-0.176089	-0.200656	5296	3657
exp2.C1V_AAGTACCAGAACTTCC	i1120	exp2.C1V	C1V	i1120.C1V	1	-5.2335	4.59019	9583	4337	1.03	19.11	S	1.00314	0.195775	5103	3399
exp2.C1V_ACGTCCTCACGACGTC	i1120	exp2.C1V	C1V	i1120.C1V	22	-10.0746	-6.64245	3739	2250	2.07	20.5	G1	-0.082919	-0.121703	3785	2222
exp2.C1V_CCCTAACCAACCGCTG	iRDH913	exp2.C1V	C1V	iRDH913.C1V	23	-2.82372	5.02481	6364	2983	1.63	14.61	S	0.520943	0.501116	4983	2964
exp2.C1V_CGATGGCCAAGTATAG	i7978	exp2.C1V	C1V	i7978.C1V	17	-4.50671	3.48289	9490	3599	2.5	12.02	G2M	0.202466	1.60068	5019	2800
exp2.C1V_TACTGCCTCCTAGCCT	iRDH913	exp2.C1V	C1V	iRDH913.C1V	0	1.77242	3.77483	6579	3211	1.62	15.95	G1	-0.029552	-0.16136	4947	3147
exp2.C1V_GAATCGTGTCTGATAC	iRDH913	exp2.C1V	C1V	iRDH913.C1V	0	3.80101	3.86573	5722	2905	1.99	16.56	G1	-0.0874	-0.058001	4866	2879
exp2.C1V_TCGTCCAAGGAGAGTA	i1120	exp2.C1V	C1V	i1120.C1V	5	8.28913	-0.581869	2337	1643	1.45	11.61	G2M	-0.000498	0.213133	3246	1626
exp2.C1V_ATGACCACAGAGATTA	i7978	exp2.C1V	C1V	i7978.C1V	0	-0.146949	2.18769	4901	2643	2.15	20.91	G1	-0.088752	-0.089806	4648	2620
exp2.C1V_GTCTACCCAGAGGGTT	i7978	exp2.C1V	C1V	i7978.C1V	1	-5.80964	4.84641	7126	3476	1.5	20.99	S	0.474429	-0.150625	5041	3364
exp2.C1V_GGCAGTCAGCGCCGTT	iRDH913	exp2.C1V	C1V	iRDH913.C1V	0	5.47582	2.03512	3004	1839	3.4	16.08	S	0.013777	-0.125858	3501	1824
exp2.C1V_GTGTGATCAACGCATT	i7978	exp2.C1V	C1V	i7978.C1V	30	-5.22598	4.51163	10995	4591	2.1	13.89	G2M	0.073253	1.37358	4685	2750
exp2.C1V_ACTATGGTCATCGACA	i1120	exp2.C1V	C1V	i1120.C1V	20	1.15995	0.454876	7668	3637	1.54	8.41	G1	-0.087772	-0.112283	5112	3358
exp2.C1V_TCCGAAAGTGCAACGA	i7978	exp2.C1V	C1V	i7978.C1V	14	-4.28027	6.20656	8689	4121	2.12	22.52	G2M	0.486868	0.490257	5296	3576
exp2.C1V_CGTCCATCACATGTTG	iRDH913	exp2.C1V	C1V	iRDH913.C1V	0	3.08111	3.60087	4782	2437	1.06	8.13	G1	-0.056804	-0.124867	4567	2417
exp2.C1V_ATCCTATTCCGCGATG	i7978	exp2.C1V	C1V	i7978.C1V	17	-6.22156	4.12503	13184	4990	1.83	7.01	G2M	0.018244	1.64479	4144	2202
exp2.C1V_AAGAACACAACACACT	i7978	exp2.C1V	C1V	i7978.C1V	25	-2.52424	-7.35611	6844	3502	0.96	6.83	G1	-0.046132	-0.140166	4977	3389
exp2.C1V_AACCTGAAGTAGTGCG	iRDH913	exp2.C1V	C1V	iRDH913.C1V	23	-3.2298	5.33837	9160	3909	1.52	19.96	S	0.556945	0.316018	5161	3237
exp2.C1V_CATGGTAGTCAGACGA	i7978	exp2.C1V	C1V	i7978.C1V	26	-0.927783	-0.254598	12667	4797	1.79	10.47	G1	-0.050969	-0.198616	4102	2284
exp2.C1V_GAAACCTCACAAGTTC	i7978	exp2.C1V	C1V	i7978.C1V	11	4.86846	-0.921876	2642	1652	2.64	16.16	G1	-0.112802	-0.057579	3409	1641
exp2.C1V_TTCATGTCATCGATCA	i7978	exp2.C1V	C1V	i7978.C1V	2	4.42813	-1.89774	2544	1670	3.61	14.41	G1	-0.09602	-0.066462	3385	1658
exp2.C1V_AGCCAATCATAGTCGT	iRDH913	exp2.C1V	C1V	iRDH913.C1V	1	-10.0911	6.39396	4729	2709	2.41	18.32	G1	-0.003803	-0.015825	4574	2689
exp2.C1V_CCCTCTCTCGACGCTG	i1120	exp2.C1V	C1V	i1120.C1V	7	4.8448	-1.94367	5555	2839	1.89	14.97	G1	-0.11099	-0.162027	4855	2810
exp2.C1V_ACGATCAGTTCTCACC	iRDH913	exp2.C1V	C1V	iRDH913.C1V	0	-0.33508	3.08213	3865	2258	1.01	16.16	G1	-0.072558	-0.170623	3893	2242
exp2.C1V_TGGTGATAGTCTAACC	iRDH913	exp2.C1V	C1V	iRDH913.C1V	0	3.60558	3.40635	3868	2151	0.61	23.25	G1	-0.020174	-0.117528	3919	2145
exp2.C1V_TGAGGAGAGTGGTTAA	i7978	exp2.C1V	C1V	i7978.C1V	14	-4.19391	6.24549	8959	4230	1.52	10.64	S	0.854435	0.385032	5230	3561
exp2.C1V_AGTTCGACATGACGAG	i7978	exp2.C1V	C1V	i7978.C1V	30	-4.95543	4.86129	9786	4612	2.1	12.78	S	0.687025	0.228074	5108	3500
exp2.C1V_GGAGATGCATCGCCTT	i1120	exp2.C1V	C1V	i1120.C1V	18	8.3676	-1.93257	2865	1968	0.45	14.23	G1	-0.040337	-0.185856	3344	1940
exp2.C1V_GATGAGGAGGAACATT	iRDH913	exp2.C1V	C1V	iRDH913.C1V	23	-2.75585	4.69691	6762	2957	1.89	18.36	G2M	0.274367	1.44079	4924	2903
exp2.C1V_AGTGTTGGTGACTGAG	i1120	exp2.C1V	C1V	i1120.C1V	20	1.54783	-0.819498	5766	2826	3.49	15.37	G1	-0.079442	-0.22237	4853	2800
exp2.C1V_TGATCTTAGGTCCAGA	i7978	exp2.C1V	C1V	i7978.C1V	22	-10.0459	-5.77593	4823	2745	0.66	3.29	G1	-0.108945	-0.097426	4573	2676
exp2.C1V_CAGAGCCTCTGTGCAA	i1120	exp2.C1V	C1V	i1120.C1V	26	-3.36957	0.379553	4514	2603	1.97	17.37	G1	-0.016521	-0.207749	4410	2571
exp2.C1V_GTGTGATAGATTCGAA	iRDH913	exp2.C1V	C1V	iRDH913.C1V	14	-5.2851	6.68644	8115	3679	1.22	15.75	G2M	0.090182	1.52653	5189	3309
exp2.C1V_CCTAAGAAGGTTCCGC	i1120	exp2.C1V	C1V	i1120.C1V	4	-7.98556	-0.552622	8678	4047	3.06	12.75	G1	-0.129157	-0.212621	5229	3499
exp2.C1V_GATGAGGAGATGTTCC	iRDH913	exp2.C1V	C1V	iRDH913.C1V	1	-4.29439	4.51516	5972	3355	1.97	13.83	S	0.478003	-0.045229	5021	3329
exp2.C1V_CCGTGAGCACGGCGTT	iRDH913	exp2.C1V	C1V	iRDH913.C1V	0	7.2685	2.86716	9662	4440	3.33	10.39	G1	-0.137344	-0.125972	5119	3459
exp2.C1V_TTGTTTGTCGCCTTGT	i1120	exp2.C1V	C1V	i1120.C1V	20	3.21987	-2.1743	5097	2677	1.15	7.53	G1	-0.036439	-0.115193	4708	2653
exp2.C1V_GTAGATCCAGAGGCAT	i7978	exp2.C1V	C1V	i7978.C1V	11	3.17433	1.93825	2900	1727	2.33	22.74	G1	-0.007322	-0.03107	3458	1716
exp2.C1V_AACGGGAAGTTTGGCT	iRDH913	exp2.C1V	C1V	iRDH913.C1V	1	-7.38007	4.82802	6552	3323	1.63	21.22	S	0.372312	-0.081886	4968	3271
exp2.C1V_GAAGCGATCTGTCCGT	i7978	exp2.C1V	C1V	i7978.C1V	25	-3.08826	-5.98753	3970	2363	2.73	15.07	G1	-0.080171	-0.142936	3946	2319
exp2.C1V_AATGGCTTCGAGAGCA	iRDH913	exp2.C1V	C1V	iRDH913.C1V	22	-10.0064	-5.68933	8759	4046	0.11	1.55	G1	-0.181573	-0.194357	5362	3437
exp2.C1V_CTTCGGTGTATTGAGA	i7978	exp2.C1V	C1V	i7978.C1V	14	-4.21245	5.8322	6540	3231	3.1	16.45	G2M	0.363791	1.14089	5015	3187
exp2.C1V_CTAGGTATCGCTCCTA	i7978	exp2.C1V	C1V	i7978.C1V	2	5.41196	-4.5295	3533	2246	2.05	4.9	S	0.082968	-0.162428	3662	2231
exp2.C1V_GGGATGACATTGCCTC	i7978	exp2.C1V	C1V	i7978.C1V	4	-9.58486	-0.0842093	7039	3490	3.02	11.21	G1	-0.11632	-0.071328	5020	3352
exp2.C1V_ACTGTCCGTTGGGTAG	iRDH913	exp2.C1V	C1V	iRDH913.C1V	1	-10.0528	5.91365	4522	2504	2.37	20.03	G1	-0.09318	-0.124137	4435	2486
exp2.C1V_GTTGTGAGTCGCCACA	i7978	exp2.C1V	C1V	i7978.C1V	14	-4.24593	5.76963	7660	3790	2	16.56	G2M	0.531918	0.540848	5220	3533
exp2.C1V_CCTCAACTCCGGTTCT	i7978	exp2.C1V	C1V	i7978.C1V	22	-10.1019	-6.52258	7109	3596	0.9	7.3	G1	-0.104793	-0.13098	5062	3430
exp2.C1V_CGGAGAAGTAGGCTGA	i1120	exp2.C1V	C1V	i1120.C1V	11	3.0782	1.96245	3162	2010	0.29	6.49	G1	-0.103036	-0.086053	3500	1983
exp2.C1V_AGCGATTGTTGTCATG	i7978	exp2.C1V	C1V	i7978.C1V	11	2.54566	2.18075	4385	2556	2.5	9.66	G1	-0.048914	-0.157372	4321	2533
exp2.C1V_TGCGGCACACTGAATC	i1120	exp2.C1V	C1V	i1120.C1V	1	-5.58536	4.85509	6927	3472	2.22	19.96	S	0.700483	0.03322	4990	3372
exp2.C1V_GTAGAGGAGGGTTAAT	iRDH913	exp2.C1V	C1V	iRDH913.C1V	0	6.82805	2.12262	6153	3255	5.23	9.36	G1	-0.031743	-0.084708	5005	3223
exp2.C1V_GCCGATGCAATCCTTT	iRDH913	exp2.C1V	C1V	iRDH913.C1V	14	-4.12415	6.52269	7193	3384	1.29	15.78	G2M	0.536649	0.549111	5049	3233
exp2.C1V_GCATCTCGTTGTATGC	iRDH913	exp2.C1V	C1V	iRDH913.C1V	0	7.22136	2.15172	4329	2401	3.67	13.24	G1	-0.064984	-0.133593	4289	2388
exp2.C1V_GGTGAAGTCAAGTCTG	i7978	exp2.C1V	C1V	i7978.C1V	22	-11.1312	-6.07745	14115	5620	1.94	5.72	G1	-0.073821	-0.182879	4158	2500
exp2.C1V_CTGGACGGTTTCAGAC	iRDH913	exp2.C1V	C1V	iRDH913.C1V	0	1.6919	3.74372	6114	3146	1.53	19.36	G1	-0.038577	-0.139044	4989	3114
exp2.C1V_CTCAGAACAGGACTTT	iRDH913	exp2.C1V	C1V	iRDH913.C1V	29	-7.30995	8.39276	11706	4833	1.35	10.14	G2M	0.07467	1.11996	4366	2636
exp2.C1V_CGCGTGATCTAGGCCG	i7978	exp2.C1V	C1V	i7978.C1V	5	8.12493	-3.60653	4934	2754	1.65	7.05	G1	-0.108908	-0.125018	4668	2729
exp2.C1V_CATGCAACAATTCACG	i7978	exp2.C1V	C1V	i7978.C1V	30	-5.17932	4.73533	5204	2970	1.72	17.64	S	0.701687	-0.005431	4803	2940
exp2.C1V_TGGAACTAGTGAACAT	i7978	exp2.C1V	C1V	i7978.C1V	25	-2.66497	-6.50677	5130	2691	2.6	7.81	G1	-0.104945	-0.151966	4720	2669
exp2.C1V_CATTCCGAGAGTTGAT	i7978	exp2.C1V	C1V	i7978.C1V	1	-10.4508	5.71902	7779	3615	5.39	25.41	G1	-0.115137	-0.03206	5173	3348
exp2.C1V_GCACGGTTCGTGCGAC	i7978	exp2.C1V	C1V	i7978.C1V	26	-0.671018	-0.0690187	5935	2984	0.51	11.04	G1	-0.030619	-0.14752	4924	2968
exp2.C1V_AGAGAGCCACGGCTAC	i7978	exp2.C1V	C1V	i7978.C1V	25	-2.41311	-7.02642	10593	3974	2.17	24.62	S	0.140866	-0.080468	4668	2532
exp2.C1V_TAGGAGGCAAGATGGC	i7978	exp2.C1V	C1V	i7978.C1V	25	-3.16813	-6.12617	6961	3458	1.48	6.52	G1	-0.081167	-0.102358	5004	3359
exp2.C1V_CTCAATTGTGAGGATC	i7978	exp2.C1V	C1V	i7978.C1V	30	-5.09009	4.82442	7907	3993	2.61	13.5	S	0.433739	0.200627	5244	3677
exp2.C1V_GTCCCATGTATTCTCT	i7978	exp2.C1V	C1V	i7978.C1V	11	3.04721	1.89986	5242	3022	2.32	9.46	G1	-0.106488	-0.137724	4815	2985
exp2.C1V_GGGAGTAAGACTAAGT	i1120	exp2.C1V	C1V	i1120.C1V	18	11.0875	2.47411	2466	1635	1.52	4.86	G1	-0.066927	-0.115607	3301	1617
exp2.C1V_CTGTAGATCAAGGAGC	i1120	exp2.C1V	C1V	i1120.C1V	20	1.93846	-1.09723	4412	2416	1.85	16.65	G1	-0.069671	-0.028489	4348	2402
exp2.C1V_ACTTAGGTCGCCAACG	iRDH913	exp2.C1V	C1V	iRDH913.C1V	17	-7.94512	3.53651	2834	1598	1.6	27.69	G2M	0.014436	0.47213	3499	1593
exp2.C1V_TCCACCAGTGATTCTG	i7978	exp2.C1V	C1V	i7978.C1V	4	-8.58856	0.62988	12667	4967	1.82	10.61	G1	-0.096106	-0.157635	4058	2350
exp2.C1V_GACTTCCTCATTTCGT	i7978	exp2.C1V	C1V	i7978.C1V	30	-5.02829	-3.20423	5983	3073	2.54	26.25	G1	-0.077376	-0.168261	4942	3035
exp2.C1V_CAACGGCGTGTCCAAT	i7978	exp2.C1V	C1V	i7978.C1V	30	-4.8266	-2.79689	5945	3292	2.57	14.27	S	0.101759	-0.228633	5030	3256
exp2.C1V_CTCAGAAAGCATCAAA	i7978	exp2.C1V	C1V	i7978.C1V	2	4.37715	-2.68333	5891	3066	1.7	8.24	G1	-0.108127	-0.176051	4934	3036
exp2.C1V_TGGTGATTCAGTAGGG	i1120	exp2.C1V	C1V	i1120.C1V	20	0.78839	-0.991706	7165	3410	2.03	11.71	G1	-0.069425	-0.124184	5033	3273
exp2.C1V_TGATTCTCAGATACCT	i7978	exp2.C1V	C1V	i7978.C1V	2	6.53717	-3.17186	7922	3705	3.59	15.59	G1	-0.066553	-0.135507	5130	3376
exp2.C1V_CAGGTATGTATGAGGC	iRDH913	exp2.C1V	C1V	iRDH913.C1V	1	-10.4407	5.47224	3362	2063	2.37	20.44	G1	-0.113747	-0.153876	3599	2046
exp2.C1V_CCCTTAGTCTTTCTAG	i7978	exp2.C1V	C1V	i7978.C1V	25	-2.93131	-6.45698	5435	2871	0.99	11.15	G1	-0.07419	-0.155099	4843	2839
exp2.C1V_GGCACGTGTTCGGCGT	iRDH913	exp2.C1V	C1V	iRDH913.C1V	0	5.41719	2.18588	11045	4293	3.65	21.66	G1	-0.077556	-0.16591	4504	2494
exp2.C1V_ATGAAAGGTGAACCGA	i7978	exp2.C1V	C1V	i7978.C1V	22	-10.34	-4.50098	8595	4056	1.43	9.89	G1	-0.113978	-0.152236	5164	3457
exp2.C1V_CTTACCGTCCCTCATG	iRDH913	exp2.C1V	C1V	iRDH913.C1V	23	-3.44167	3.74253	12829	4840	3.28	12.99	G2M	0.10179	1.37217	4170	2262
exp2.C1V_TGCAGATGTTCGTGCG	i7978	exp2.C1V	C1V	i7978.C1V	22	-11.2865	-5.39216	2228	1393	1.42	31.16	G1	-0.113642	-0.089108	3350	1386
exp2.C1V_AACGGGAGTGAGGAAA	iRDH913	exp2.C1V	C1V	iRDH913.C1V	1	-8.1835	6.13129	6893	3443	1.84	21.02	S	0.229655	-0.090525	4999	3365
exp2.C1V_TAGGAGGTCAGTAGGG	iRDH913	exp2.C1V	C1V	iRDH913.C1V	0	7.56207	3.40286	7403	3644	2.47	12.07	G1	-0.058588	-0.212432	5090	3453
exp2.C1V_CTATCTACACAGTCAT	i7978	exp2.C1V	C1V	i7978.C1V	30	-4.75927	-2.57287	11032	4865	1.96	12.08	G2M	0.18622	0.460788	4697	3023
exp2.C1V_GTCTCACCAGCATACT	i1120	exp2.C1V	C1V	i1120.C1V	24	1.46671	-3.1073	3844	2307	1.87	13.76	S	0.025071	-0.154417	3848	2274
exp2.C1V_CTCTCGAAGGCCTAGA	i7978	exp2.C1V	C1V	i7978.C1V	31	2.11706	-2.43763	4275	2341	1.44	5.24	G1	-0.097969	-0.116706	4232	2318
exp2.C1V_CTCAGGGAGTTGGCTT	iRDH913	exp2.C1V	C1V	iRDH913.C1V	0	4.60458	3.56655	6919	3406	2.35	12.94	G1	-0.018322	-0.233095	4990	3293
exp2.C1V_CAACCTCTCCGTGGTG	i7978	exp2.C1V	C1V	i7978.C1V	11	2.91518	2.09461	4446	2405	2.24	19.18	G2M	-0.073579	0.030066	4372	2391
exp2.C1V_GGGTGTCGTTACCTTT	iRDH913	exp2.C1V	C1V	iRDH913.C1V	0	8.06645	3.59971	6224	3345	1.74	12.92	G1	-0.102822	-0.119065	5032	3309
exp2.C1V_TCATACTAGATCCCGC	iRDH913	exp2.C1V	C1V	iRDH913.C1V	0	6.55577	3.49506	6900	3290	1.79	17.89	G1	-0.08249	-0.039747	4934	3203
exp2.C1V_GGGATCCTCCTAACAG	i1120	exp2.C1V	C1V	i1120.C1V	2	4.16449	-1.69581	4009	2273	1.75	11.64	G1	-0.048773	-0.072435	4015	2262
exp2.C1V_CAATACGTCGCGTTTC	iRDH913	exp2.C1V	C1V	iRDH913.C1V	14	-3.68091	7.02539	2655	1469	0.54	27.19	G2M	-0.020247	1.01594	3435	1465
exp2.C1V_CGTAAGTTCGGCACTG	i7978	exp2.C1V	C1V	i7978.C1V	11	3.95034	1.96411	6894	3163	3.95	23.24	S	0.016483	-0.175411	4947	3083
exp2.C1V_TGGTACACATTCAGGT	i1120	exp2.C1V	C1V	i1120.C1V	12	-7.2466	-4.16727	13509	5421	3.93	13.97	G1	-0.111631	-0.163804	3988	2351
exp2.C1V_ATCGTCCTCCAGCCTT	iRDH913	exp2.C1V	C1V	iRDH913.C1V	12	-7.39363	-2.88951	2739	1682	1.85	4.35	G1	-0.095121	-0.029314	3402	1645
exp2.C1V_GGTAGAGTCTGTCCCA	iRDH913	exp2.C1V	C1V	iRDH913.C1V	23	-4.3056	4.59367	7226	3607	1.55	21.28	S	0.786046	0.254263	5078	3442
exp2.C1V_TTCCAATGTAGTCTTG	i7978	exp2.C1V	C1V	i7978.C1V	17	-4.14947	3.42631	2554	1575	1.32	12.34	G2M	0.252809	1.13405	3373	1566
exp2.C1V_ATTCACTTCACAGAGG	i7978	exp2.C1V	C1V	i7978.C1V	14	-4.69399	5.58297	13472	5347	0.75	5.08	G2M	0.339855	1.2059	4083	2381
exp2.C1V_GAAGGGTGTTTGCCGG	iRDH913	exp2.C1V	C1V	iRDH913.C1V	1	-9.56801	5.53509	4224	2511	2.25	17.36	S	0.056749	-0.185775	4194	2486
exp2.C1V_CGTAGTACACAGCTTA	i7978	exp2.C1V	C1V	i7978.C1V	1	-9.65713	5.77172	1778	1375	2.87	16.17	S	0.008369	-0.079824	3386	1389
exp2.C1V_AAGAACACACGCCAGT	i1120	exp2.C1V	C1V	i1120.C1V	4	-8.53667	-0.169843	7045	3542	0.77	12.27	G1	-0.079661	-0.228164	5045	3419
exp2.C1V_GAGCCTGGTTCCGCTT	iRDH913	exp2.C1V	C1V	iRDH913.C1V	17	-6.67531	3.40579	10546	4128	1.79	22.06	G2M	0.180046	0.938242	4720	2660
exp2.C1V_TGGAGGAAGAGGCGGA	iRDH913	exp2.C1V	C1V	iRDH913.C1V	23	-2.72663	4.86887	7953	3494	2.32	14.17	G2M	0.428207	0.740257	5107	3160
exp2.C1V_AGATCCATCACCATAG	iRDH913	exp2.C1V	C1V	iRDH913.C1V	1	-9.64336	4.98106	5169	2897	1.19	19.7	G1	-0.083109	-0.004841	4781	2865
exp2.C1V_GTGCTGGTCCCTCGTA	iRDH913	exp2.C1V	C1V	iRDH913.C1V	22	-11.2888	-6.117	3989	2607	1.01	4.97	S	0.103532	0.063216	3959	2576
exp2.C1V_GGGAAGTCATGAAGCG	i7978	exp2.C1V	C1V	i7978.C1V	2	5.52031	-1.78695	3595	2255	1.23	8.23	G1	-0.048156	-0.195863	3700	2236
exp2.C1V_AACAACCAGTTCACTG	i1120	exp2.C1V	C1V	i1120.C1V	22	-11.4078	-5.40613	7697	3408	5.24	17.51	G1	-0.173631	-0.163452	5156	3162
exp2.C1V_TATTGCTCATATGCGT	i7978	exp2.C1V	C1V	i7978.C1V	5	8.63923	-1.89681	3064	1887	0.24	5.97	G1	-0.053084	-0.096449	3422	1853
exp2.C1V_GTGCTTCGTTGCTCCT	i1120	exp2.C1V	C1V	i1120.C1V	25	-3.48831	-6.04877	5099	2792	1.28	20.39	G1	-0.151778	-0.11173	4727	2748
exp2.C1V_TGATTTCCAGATGCGA	iRDH913	exp2.C1V	C1V	iRDH913.C1V	0	4.09354	2.90632	3286	1816	2.01	23.83	S	0.099845	-0.074502	3611	1803
exp2.C1V_AGAGCCCCAATACAGA	i1120	exp2.C1V	C1V	i1120.C1V	20	1.64848	-1.16021	6649	3407	1.19	8.08	S	0.002558	-0.172367	4971	3334
exp2.C1V_ACGGTCGGTCTTGAAC	iRDH913	exp2.C1V	C1V	iRDH913.C1V	13	-7.00271	-1.4094	2444	1684	0.66	4.05	S	0.068731	-0.234744	3230	1675
exp2.C1V_AGTCAACTCGAAACAA	i7978	exp2.C1V	C1V	i7978.C1V	31	2.29075	-2.4875	6393	3207	2.77	9.95	G1	-0.096144	-0.156968	4982	3161
exp2.C1V_TGAGGTTAGTGTACAA	i7978	exp2.C1V	C1V	i7978.C1V	0	1.37368	2.24731	5941	3137	2.81	21.05	S	0.005032	-0.177023	4977	3107
exp2.C1V_AGAACAAAGTCGAAGC	i7978	exp2.C1V	C1V	i7978.C1V	30	-4.88618	-3.40026	3787	2209	2.71	28.78	G1	-0.147898	-0.083013	3844	2192
exp2.C1V_TTTGTTGTCTGTCCGT	iRDH913	exp2.C1V	C1V	iRDH913.C1V	0	6.09275	1.72952	8269	4079	2.43	9.36	S	0.046095	-0.1454	5241	3647
exp2.C1V_ATACCGATCGAGAGAC	i1120	exp2.C1V	C1V	i1120.C1V	4	-9.03344	0.330534	9883	4321	3.52	16.93	G1	-0.098624	-0.180114	5010	3200
exp2.C1V_AAGGAATCATAGAATG	i7978	exp2.C1V	C1V	i7978.C1V	4	-8.1039	0.771334	7407	3593	1.66	12.77	G1	-0.062451	-0.157532	5065	3399
exp2.C1V_CCCATTGGTATACAGA	i7978	exp2.C1V	C1V	i7978.C1V	25	-3.77404	-5.85679	3591	2360	1.31	13.25	G1	-0.026864	-0.124061	3656	2333
exp2.C1V_GCATCTCCACAGACGA	iRDH913	exp2.C1V	C1V	iRDH913.C1V	0	4.47548	3.01216	9710	3929	2.31	12.75	G2M	0.118114	0.940854	4991	2980
exp2.C1V_TTGCGTCTCTCTCAAT	iRDH913	exp2.C1V	C1V	iRDH913.C1V	14	-3.76449	6.14701	10681	4359	1.86	15.87	G2M	0.37218	0.659055	4716	2830
exp2.C1V_GTGAGCCGTCTGCAAT	i1120	exp2.C1V	C1V	i1120.C1V	15	5.90366	-0.528227	3567	2187	2.33	15.23	G1	-0.024886	-0.041036	3692	2172
exp2.C1V_AGACCATTCATCGCAA	i7978	exp2.C1V	C1V	i7978.C1V	14	-4.70875	5.15981	11025	4726	2.72	14.85	S	0.656314	0.466335	4632	2868
exp2.C1V_AAGACTCTCGATGCAT	i1120	exp2.C1V	C1V	i1120.C1V	24	1.20592	-2.71822	10929	4501	2.07	11.12	G1	-0.100578	-0.200893	4521	2743
exp2.C1V_TCGGTCTCACTGCTTC	iRDH913	exp2.C1V	C1V	iRDH913.C1V	0	-0.250222	3.23864	3039	2027	1.32	14.94	S	0.177588	-0.071043	3447	2008
exp2.C1V_ACTGATGTCATTCGGA	iRDH913	exp2.C1V	C1V	iRDH913.C1V	1	-7.0091	5.51463	8156	3546	2.13	22.95	S	0.42476	0.04641	5133	3191
exp2.C1V_TTCCACGGTAGTAAGT	iRDH913	exp2.C1V	C1V	iRDH913.C1V	0	5.63529	1.93024	5856	3122	3.47	15.31	G1	-0.013075	-0.184435	4958	3093
exp2.C1V_ATGGATCAGGCATTTC	i7978	exp2.C1V	C1V	i7978.C1V	11	3.58496	2.09421	3423	2206	0.68	6.41	S	0.035273	-0.029123	3592	2173
exp2.C1V_ATGGAGGAGTAGTCCT	iRDH913	exp2.C1V	C1V	iRDH913.C1V	0	6.31316	3.84269	4152	2351	3.1	15.52	G1	-0.048431	-0.150314	4135	2334
exp2.C1V_TCATTGTAGCCGATAG	i1120	exp2.C1V	C1V	i1120.C1V	13	-6.89479	0.125348	4537	2692	0.17	2.93	G1	-0.093375	-0.189004	4404	2634
exp2.C1V_GTATTGGCAAGGAGTC	i1120	exp2.C1V	C1V	i1120.C1V	20	1.68409	-1.11904	3492	2205	0.99	7.91	G1	-0.04794	-0.191634	3628	2187
exp2.C1V_CCTAAGACAATACAGA	i7978	exp2.C1V	C1V	i7978.C1V	11	5.17692	-0.325786	5463	3036	1.16	9.22	G1	-0.017904	-0.196701	4877	3004
exp2.C1V_ACTGATGGTCGTGGTC	i1120	exp2.C1V	C1V	i1120.C1V	5	7.9273	-2.59534	2289	1627	0.79	4.63	G1	-0.108221	-0.028272	3199	1619
exp2.C1V_AGGTCATGTCTTGCTC	i7978	exp2.C1V	C1V	i7978.C1V	4	-7.9024	-0.348972	5583	3128	1.97	5.42	G1	-0.119021	-0.15543	4963	3085
exp2.C1V_GGTAGAGTCACTCCGT	i1120	exp2.C1V	C1V	i1120.C1V	4	-8.13983	0.245024	5943	3212	1.5	12.98	G1	-0.0605	-0.192043	4999	3177
exp2.C1V_CGCATAATCGGTAACT	iRDH913	exp2.C1V	C1V	iRDH913.C1V	23	-3.32124	4.19333	7766	3668	2.5	16.64	S	0.777743	0.233876	5156	3399
exp2.C1V_GAGCCTGGTAACAAGT	i7978	exp2.C1V	C1V	i7978.C1V	30	-4.84785	-3.20667	4967	2731	3.13	23.49	G1	-0.082545	-0.222011	4690	2713
exp2.C1V_GGTAATCTCCGTGTGG	i7978	exp2.C1V	C1V	i7978.C1V	17	-7.76187	3.18678	9180	4260	1.41	9.02	G2M	0.100984	0.860175	5192	3523
exp2.C1V_TTAGGCAAGCATGCGA	i7978	exp2.C1V	C1V	i7978.C1V	22	-11.2075	-6.3363	12065	4863	0.42	7.42	G1	-0.14865	-0.122903	4226	2478
exp2.C1V_AGTTAGCGTCCCTAAA	iRDH913	exp2.C1V	C1V	iRDH913.C1V	1	-9.1173	5.21298	5881	2972	1.72	32.17	S	0.068675	-0.034468	4919	2944
exp2.C1V_TTGTTCATCACTGATG	iRDH913	exp2.C1V	C1V	iRDH913.C1V	22	-10.7608	-6.29796	18522	6535	0.76	9.54	S	0.087295	-0.173512	4461	2849
exp2.C1V_CGAGTTAGTCATCAGT	iRDH913	exp2.C1V	C1V	iRDH913.C1V	19	0.715266	2.84293	2314	1534	0.4	6.06	G1	-0.065867	-0.150335	3269	1518
exp2.C1V_TCTCACGAGGAGCTGT	i1120	exp2.C1V	C1V	i1120.C1V	4	-6.97588	1.29054	5027	2672	1.78	27.26	G1	-0.014658	-0.113571	4679	2643
exp2.C1V_TTGTTCAAGTTCGCAT	iRDH913	exp2.C1V	C1V	iRDH913.C1V	17	-8.62053	4.3925	7548	3804	1.83	20.24	G2M	-0.017549	0.531264	5173	3586
exp2.C1V_TCTTCCTCAAAGGGTC	i1120	exp2.C1V	C1V	i1120.C1V	13	-6.01132	-0.306876	12325	5329	1.33	8.86	G1	-0.10253	-0.237315	4069	2578
exp2.C1V_ATGTCCCTCAAGCCTA	i1120	exp2.C1V	C1V	i1120.C1V	5	7.73664	-2.55592	4018	2350	1.29	3.05	G1	-0.08616	-0.214666	3994	2312
exp2.C1V_CACACAATCAAGCCCG	i7978	exp2.C1V	C1V	i7978.C1V	31	1.57798	-2.09869	2270	1446	2.65	4.77	G1	-0.125585	-0.031522	3360	1435
exp2.C1V_TCAGGGCCAATTTCTC	i7978	exp2.C1V	C1V	i7978.C1V	1	-6.52617	4.94614	8160	3850	1.61	14.84	S	0.464823	0.019236	5232	3487
exp2.C1V_ACCTACCAGGATGAGA	i7978	exp2.C1V	C1V	i7978.C1V	25	-1.68493	-7.73353	4023	2396	0.93	3.61	G1	-0.181785	-0.157013	3987	2362
exp2.C1V_TGAACGTTCACAATGC	iRDH913	exp2.C1V	C1V	iRDH913.C1V	7	1.91308	-0.0504474	4108	2268	1.83	14.48	G1	-0.027451	-0.079898	4092	2248
exp2.C1V_GTTATGGTCGCTTTAT	i7978	exp2.C1V	C1V	i7978.C1V	0	7.45557	3.07698	5309	2827	3.5	9.65	G1	-0.15522	-0.19542	4823	2806
exp2.C1V_ACGGTTACACCATTCC	iRDH913	exp2.C1V	C1V	iRDH913.C1V	1	-6.68327	5.66666	7540	3686	2.07	20.38	S	0.499233	0.124382	5102	3451
exp2.C1V_ATGGTTGCATACTTTC	iRDH913	exp2.C1V	C1V	iRDH913.C1V	5	6.69085	1.12848	6430	3198	2.21	8.36	G1	-0.12219	-0.201202	4998	3164
exp2.C1V_CACTGAAAGTGAACAT	i7978	exp2.C1V	C1V	i7978.C1V	17	-5.8544	3.78973	9349	3942	1.55	15.38	G2M	0.156505	1.43076	5136	3142
exp2.C1V_AAGCGAGCAGATCCAT	iRDH913	exp2.C1V	C1V	iRDH913.C1V	20	1.86637	0.0369982	4264	2336	2.02	10.96	G1	-0.06886	-0.058548	4229	2320
exp2.C1V_GAAACCTAGACATCAA	i1120	exp2.C1V	C1V	i1120.C1V	2	5.69614	-4.52622	2933	1758	0.33	3.32	G1	-0.138209	-0.045639	3423	1737
exp2.C1V_TGGGATTCAGCTACTA	i1120	exp2.C1V	C1V	i1120.C1V	7	8.78864	-1.42361	3057	1932	0.81	3.54	G1	-0.058676	-0.121511	3399	1908
exp2.C1V_CGAGGCTAGACGCCCT	i1120	exp2.C1V	C1V	i1120.C1V	4	-7.49513	0.12388	10309	4575	3	20.63	G1	-0.154378	-0.227592	4869	3156
exp2.C1V_TGTTCCGTCGGATACT	i1120	exp2.C1V	C1V	i1120.C1V	13	-5.57501	-1.24483	2712	1488	0.25	4.13	G1	-0.094879	-0.165569	3489	1450
exp2.C1V_ACTTATCTCTCGCTCA	iRDH913	exp2.C1V	C1V	iRDH913.C1V	1	-10.376	6.03528	8337	3898	0.79	14.16	S	0.053151	-0.14323	5185	3436
exp2.C1V_AACAGGGTCAACCCGG	i1120	exp2.C1V	C1V	i1120.C1V	2	5.19252	-2.89765	3721	2330	1.83	12.88	G2M	-0.037483	0.015586	3781	2310
exp2.C1V_AAGAACAAGAGTGAAG	i7978	exp2.C1V	C1V	i7978.C1V	2	6.62945	-4.54776	1604	1229	4.44	8.62	G1	-0.069101	-0.021088	3227	1281
exp2.C1V_CTTGAGATCGCTCTCA	i7978	exp2.C1V	C1V	i7978.C1V	24	1.63833	-3.69477	17728	6199	1.59	9.7	G1	-0.118104	-0.16007	4300	2710
exp2.C1V_AATCGTGGTGCCTGAC	iRDH913	exp2.C1V	C1V	iRDH913.C1V	0	6.39341	3.76782	5073	2667	2.47	13.54	G1	-0.043106	-0.125664	4694	2640
exp2.C1V_GAAGCGATCCAAGGGA	iRDH913	exp2.C1V	C1V	iRDH913.C1V	0	6.77256	3.47699	3448	2042	3.63	15.56	G1	-0.100812	-0.008016	3637	2028
exp2.C1V_CCACACTAGGTAAGTT	iRDH913	exp2.C1V	C1V	iRDH913.C1V	17	-6.04057	4.02234	15655	5618	1.13	10.58	G2M	0.144928	1.36242	4364	2565
exp2.C1V_AAACGCTCATCGGCCA	iRDH913	exp2.C1V	C1V	iRDH913.C1V	0	2.53592	3.8254	5627	2910	1.16	20.23	G1	-0.090771	-0.107895	4869	2882
exp2.C1V_TCTTAGTAGCGACCCT	i7978	exp2.C1V	C1V	i7978.C1V	5	7.54426	-3.13875	6383	3256	1.79	6.76	G1	-0.143584	-0.165423	5048	3219
exp2.C1V_ACGTCCTGTGAAAGTT	i7978	exp2.C1V	C1V	i7978.C1V	5	8.71896	-2.94286	2731	1708	0.98	3.5	G1	-0.112984	-0.134918	3395	1687
exp2.C1V_GGGAAGTCAACTGATC	iRDH913	exp2.C1V	C1V	iRDH913.C1V	0	4.90317	2.12908	3711	2094	2.98	13.85	G1	-0.070184	-0.04592	3800	2077
exp2.C1V_CGTTGGGTCGGTATGT	i7978	exp2.C1V	C1V	i7978.C1V	11	3.23421	2.03732	4281	2525	3.17	11.59	G1	-0.071667	-0.108581	4240	2500
exp2.C1V_CTACAGAGTAGACGTG	iRDH913	exp2.C1V	C1V	iRDH913.C1V	12	-8.00972	-2.6619	5415	2907	1.74	17.54	G1	-0.110739	-0.133777	4858	2886
exp2.C1V_TCACGGGTCTCGTTTA	i7978	exp2.C1V	C1V	i7978.C1V	2	5.20015	-3.51684	2469	1524	1.51	2.94	S	0.022568	-0.122344	3319	1521
exp2.C1V_CTGGCAGGTTCTCGTC	i7978	exp2.C1V	C1V	i7978.C1V	30	-5.1067	4.05604	7684	3935	1.95	15.43	S	0.382748	-0.085553	5175	3638
exp2.C1V_TTCACCGAGTGCGCTC	iRDH913	exp2.C1V	C1V	iRDH913.C1V	1	-10.5468	6.05068	4334	2571	3.48	10.41	S	0.054218	-0.080974	4293	2549
exp2.C1V_AGACCCGGTACTCGAT	i1120	exp2.C1V	C1V	i1120.C1V	20	2.77789	0.90172	13946	5278	2.04	10.54	G1	-0.103103	-0.23086	4070	2283
exp2.C1V_CATCGCTCAGACAATA	iRDH913	exp2.C1V	C1V	iRDH913.C1V	1	-6.30467	5.22786	9853	4311	1.7	15.06	S	0.749751	0.027476	5023	3215
exp2.C1V_GTTCATTGTCCAGGTC	iRDH913	exp2.C1V	C1V	iRDH913.C1V	1	-9.67939	5.97615	5441	2921	1.5	21.49	G1	-0.069753	-0.094708	4867	2901
exp2.C1V_GACTGATAGTCTGCGC	iRDH913	exp2.C1V	C1V	iRDH913.C1V	12	-6.81654	-2.6222	6669	3391	1.58	11.18	G1	-0.067298	-0.12877	4960	3328
exp2.C1V_ATCAGGTAGTTCATGC	i1120	exp2.C1V	C1V	i1120.C1V	1	-10.4978	5.90022	5259	2859	1.99	11.31	G1	-0.061096	-0.080001	4781	2828
exp2.C1V_TTGGGCGTCTGGGAGA	i1120	exp2.C1V	C1V	i1120.C1V	2	5.58491	-3.31174	3089	2016	1.3	9.68	G1	-0.085185	-0.22893	3466	1992
exp2.C1V_CTTCTAAAGCCTGAGA	i1120	exp2.C1V	C1V	i1120.C1V	20	2.32145	-1.13735	2761	1571	1.03	17.64	S	0.013665	-0.025559	3482	1558
exp2.C1V_CTACTATTCACTACTT	iRDH913	exp2.C1V	C1V	iRDH913.C1V	0	7.70674	3.65568	6780	3525	1.61	9.56	G1	-0.102625	-0.139438	5002	3463
exp2.C1V_CTCTGGTCAGAACTAA	i7978	exp2.C1V	C1V	i7978.C1V	5	6.84583	-2.61434	5866	3045	1.35	9.83	G1	-0.116328	-0.057864	4926	3025
exp2.C1V_CAGATTGTCGGCCTTT	i7978	exp2.C1V	C1V	i7978.C1V	20	1.27602	-1.4665	3020	1906	0.77	6.11	G1	-0.123254	-0.150825	3385	1874
exp2.C1V_ATTCACTGTTCCTACC	iRDH913	exp2.C1V	C1V	iRDH913.C1V	0	6.38698	3.88257	11157	4513	1.9	10.89	G1	-0.088037	-0.21518	4377	2559
exp2.C1V_ACATGCAGTTCAGCGC	iRDH913	exp2.C1V	C1V	iRDH913.C1V	29	-9.91874	7.06155	2844	1831	2.56	4.26	S	0.05969	-0.091777	3408	1818
exp2.C1V_GGGAGATGTTCGTGCG	iRDH913	exp2.C1V	C1V	iRDH913.C1V	17	-8.12624	4.15609	8414	4149	2.75	12.8	G2M	0.117727	0.470464	5270	3674
exp2.C1V_CACAACATCTTCCTAA	iRDH913	exp2.C1V	C1V	iRDH913.C1V	0	7.96011	3.34069	9032	4151	2.92	7.44	G1	-0.007986	-0.183124	5170	3454
exp2.C1V_CCCTCTCTCCAAACCA	i1120	exp2.C1V	C1V	i1120.C1V	2	5.31183	-2.47011	7624	3536	2.12	16.02	S	0.027398	0.025362	5137	3311
exp2.C1V_TTCTAGTAGGACTGGT	i1120	exp2.C1V	C1V	i1120.C1V	27	0.630423	1.37049	6825	3273	3.01	13.74	G1	-0.08715	-0.136374	4969	3205
exp2.C1V_TGATGGTCAGGTTTAC	i1120	exp2.C1V	C1V	i1120.C1V	25	-2.42503	-7.45732	15006	5271	1.68	9.44	G1	-0.134007	-0.184457	4189	2334
exp2.C1V_CTTCTCTTCTGGGTCG	iRDH913	exp2.C1V	C1V	iRDH913.C1V	25	-3.78937	-6.42618	10924	4628	1.27	13.13	G1	-0.076979	-0.175062	4562	2806
exp2.C1V_TATTGCTAGGTTCCGC	i1120	exp2.C1V	C1V	i1120.C1V	5	8.29905	-1.5499	3152	1950	0.37	2.47	G1	-0.121247	-0.113939	3462	1926
exp2.C1V_AGTGCCGGTCTGCAAT	i7978	exp2.C1V	C1V	i7978.C1V	22	-10.6179	-4.52849	4405	2555	1.11	6.76	G1	-0.076673	-0.106334	4301	2510
exp2.C1V_AACAAGAAGGATGTTA	i7978	exp2.C1V	C1V	i7978.C1V	2	6.19756	-4.37496	3626	2196	3.2	14.54	G1	-0.024522	-0.112472	3731	2185
exp2.C1V_AGCGCCAAGCGATTCT	i7978	exp2.C1V	C1V	i7978.C1V	11	1.806	2.23564	9268	3998	1.35	18.81	G1	-0.157361	-0.143193	5084	3220
exp2.C1V_TGAGCATGTTCGAAGG	iRDH913	exp2.C1V	C1V	iRDH913.C1V	17	-6.30362	3.9906	12307	4584	2.3	20.3	G2M	0.053041	1.42413	4279	2306
exp2.C1V_TATACCTTCGAGTGGA	i7978	exp2.C1V	C1V	i7978.C1V	4	-9.20453	0.254881	4796	2758	1	10.52	S	0.005901	-0.122925	4642	2746
exp2.C1V_TACGGGCCACAATGTC	i1120	exp2.C1V	C1V	i1120.C1V	4	-7.84812	0.75348	8827	3969	1.57	15.7	G1	-0.154116	-0.222529	5133	3363
exp2.C1V_TCGAACAAGCACACCC	i1120	exp2.C1V	C1V	i1120.C1V	15	7.8889	0.0207618	6305	3112	0.78	4.76	G1	-0.134011	-0.253317	5070	3039
exp2.C1V_TGGATCACAGATACTC	iRDH913	exp2.C1V	C1V	iRDH913.C1V	1	-10.5155	5.78568	11550	4659	0.96	14.81	G1	-0.111906	-0.157285	4308	2494
exp2.C1V_GCAACATCATACAGCT	iRDH913	exp2.C1V	C1V	iRDH913.C1V	2	6.69457	-1.9792	6000	3301	1.34	7.07	G1	-0.030853	-0.148849	5007	3271
exp2.C1V_AACGGGAAGATCCGAG	iRDH913	exp2.C1V	C1V	iRDH913.C1V	29	-10.1291	6.89812	1658	1223	2.74	6.41	G1	-0.080966	-0.136614	3255	1291
exp2.C1V_CACGTTCCAAATCCCA	i1120	exp2.C1V	C1V	i1120.C1V	2	6.70557	-3.49367	9428	4047	2.98	11.51	G1	-0.089529	-0.089239	5015	3221
exp2.C1V_ACCACAACAGATAAAC	iRDH913	exp2.C1V	C1V	iRDH913.C1V	17	-8.16114	4.11936	4986	2731	3.62	14.75	G2M	0.072975	0.514018	4704	2708
exp2.C1V_TGAGGGATCTAGTCAG	iRDH913	exp2.C1V	C1V	iRDH913.C1V	1	-10.2296	4.98733	4757	2587	2.51	16.95	G1	-0.082024	-0.108725	4557	2570
exp2.C1V_CCACGAGTCCATTTAC	i7978	exp2.C1V	C1V	i7978.C1V	17	-6.09408	3.71084	11661	4438	1.17	14.95	G2M	0.073474	1.70736	4457	2417
exp2.C1V_AGACACTGTCTGTGTA	i1120	exp2.C1V	C1V	i1120.C1V	15	6.49808	-0.988719	3442	2161	1.12	8.84	S	0.040464	-0.141605	3617	2139
exp2.C1V_TCAATTCCAAATTGGA	i7978	exp2.C1V	C1V	i7978.C1V	11	3.80114	0.976094	12175	4636	2.83	15.54	G1	-0.127791	-0.222035	4205	2315
exp2.C1V_GGGTTTAAGACCACGA	iRDH913	exp2.C1V	C1V	iRDH913.C1V	29	-7.89481	8.2359	3745	2337	1.96	5.16	S	0.372173	-0.060619	3769	2309
exp2.C1V_CGTTAGAGTCTGTGGC	i7978	exp2.C1V	C1V	i7978.C1V	5	8.18668	-1.89017	2149	1562	3.93	5.24	G1	-0.107965	-0.05257	3363	1558
exp2.C1V_TAACTTCGTAGCGCCT	iRDH913	exp2.C1V	C1V	iRDH913.C1V	5	7.62166	-3.75897	5442	2959	2.42	8.7	G1	-0.112606	-0.10695	4867	2930
exp2.C1V_ACATGCATCCAAGAGG	i1120	exp2.C1V	C1V	i1120.C1V	4	-7.79591	0.93983	6839	3224	1.31	21.31	G1	-0.098423	-0.09509	4939	3135
exp2.C1V_AAGATAGGTAGTAAGT	i7978	exp2.C1V	C1V	i7978.C1V	30	-5.17463	4.93078	9053	4285	2.77	15.7	S	0.754735	0.120693	5260	3589
exp2.C1V_ATTACTCTCAAACCTG	iRDH913	exp2.C1V	C1V	iRDH913.C1V	0	7.11337	3.30453	4654	2520	3.1	13.54	G1	-0.055779	-0.149272	4497	2501
exp2.C1V_CCGATGGTCACTGATG	i7978	exp2.C1V	C1V	i7978.C1V	22	-10.091	-6.04305	2826	1814	1.2	4.41	G1	-0.123797	-0.216315	3358	1776
exp2.C1V_AGGATCTGTACCGTGC	i7978	exp2.C1V	C1V	i7978.C1V	30	-4.92088	-3.13202	3926	2538	2.64	18.97	G1	-0.04176	-0.076325	3893	2486
exp2.C1V_CTGTGGGTCACATTGG	iRDH913	exp2.C1V	C1V	iRDH913.C1V	13	-6.54461	0.24987	4645	2723	1.5	18.47	S	0.056539	-0.120641	4505	2690
exp2.C1V_CAACCTCGTATCGAAA	iRDH913	exp2.C1V	C1V	iRDH913.C1V	0	5.82316	2.68123	7336	3372	2.36	17.54	G1	-0.096971	-0.129766	5058	3235
exp2.C1V_ACTACGATCTACAGGT	i1120	exp2.C1V	C1V	i1120.C1V	5	8.40832	-1.94554	3258	1934	2.3	2.88	G1	-0.058208	-0.215658	3532	1912
exp2.C1V_TCAGGTAGTTCAGTAC	i1120	exp2.C1V	C1V	i1120.C1V	4	-8.01044	0.485378	5231	2995	5.95	4.13	G1	-0.075444	-0.137506	4821	2956
exp2.C1V_ACCCTCAAGGGCTTCC	i7978	exp2.C1V	C1V	i7978.C1V	13	-6.80442	-1.03419	3025	1875	1.05	3.11	S	0.03043	-0.0359	3414	1848
exp2.C1V_GGGCTACAGGACAAGA	i7978	exp2.C1V	C1V	i7978.C1V	2	5.42812	-2.75164	2409	1674	2.1	9.14	G1	-0.01899	-0.168435	3334	1661
exp2.C1V_TAAGTCGTCTCTCGAC	iRDH913	exp2.C1V	C1V	iRDH913.C1V	0	5.92888	3.46856	5455	2751	2.07	17.28	G1	-0.098405	-0.095233	4807	2728
exp2.C1V_TCCACCACAGGTGACA	i7978	exp2.C1V	C1V	i7978.C1V	18	10.0603	-0.305422	7960	3690	2.19	6.81	G1	-0.060642	-0.189843	5166	3367
exp2.C1V_TCCGGGACAATAGTGA	i1120	exp2.C1V	C1V	i1120.C1V	20	2.32066	-1.59222	3053	1943	3.1	5.87	G1	-0.130594	-0.165765	3451	1919
exp2.C1V_TTGAACGCAGCTTTCC	i1120	exp2.C1V	C1V	i1120.C1V	5	7.45318	-1.48515	2108	1380	1.55	7.98	G1	-0.011364	-0.09172	3530	1374
exp2.C1V_CCACGTTTCTCATTTG	i1120	exp2.C1V	C1V	i1120.C1V	4	-9.0287	0.53199	10212	4321	2.27	13.38	G1	-0.011139	-0.102129	4908	3047
exp2.C1V_GCTACAACACGTCATA	iRDH913	exp2.C1V	C1V	iRDH913.C1V	1	-9.52306	5.99259	6787	3434	3.29	17.57	G1	-0.012522	-0.131149	4992	3369
exp2.C1V_CCTGTTGTCATTATCC	i1120	exp2.C1V	C1V	i1120.C1V	13	-4.97202	0.843097	2516	1630	1.3	7.67	G1	-0.009719	-0.139114	3336	1616
exp2.C1V_GGTAGAGAGAGATGCC	i7978	exp2.C1V	C1V	i7978.C1V	2	8.4643	-2.77299	2450	1710	0.45	8.27	G1	-0.046422	-0.134771	3264	1695
exp2.C1V_TTGAGTGAGTCTGTAC	i7978	exp2.C1V	C1V	i7978.C1V	13	-6.72359	0.0939507	3256	2074	0.38	4.08	G1	-0.130308	-0.193073	3493	2051
exp2.C1V_CATCCACAGCATGAAT	iRDH913	exp2.C1V	C1V	iRDH913.C1V	22	-9.99235	-6.08341	7273	3537	1.13	10.12	G2M	-0.003765	0.161523	5063	3318
exp2.C1V_GTAGAGGAGGTTGCCC	iRDH913	exp2.C1V	C1V	iRDH913.C1V	1	-8.76753	5.72141	4429	2493	2.72	28.83	S	0.256977	-0.112222	4356	2466
exp2.C1V_TGAGCATGTATCTTCT	i1120	exp2.C1V	C1V	i1120.C1V	4	-8.42732	-0.182789	5840	3167	1.17	13.29	G1	-0.114514	-0.169789	4959	3124
exp2.C1V_ACTTATCCATGGTGGA	i1120	exp2.C1V	C1V	i1120.C1V	13	-6.40332	0.317733	3418	1947	0.93	3.14	S	0.072193	-0.095178	3646	1925
exp2.C1V_TTGTGTTCAGTTGGTT	iRDH913	exp2.C1V	C1V	iRDH913.C1V	23	-3.45659	4.08717	4438	2384	1.89	17.52	S	0.600217	-0.106709	4362	2363
exp2.C1V_ACTATTCTCGGACTTA	i1120	exp2.C1V	C1V	i1120.C1V	4	-8.17684	-0.282316	7143	3603	1.49	11.78	G1	-0.003231	-0.07781	5055	3448
exp2.C1V_ATCCATTGTTCCAAAC	i1120	exp2.C1V	C1V	i1120.C1V	15	6.4536	-0.905239	5108	2763	1.55	10.39	G1	-0.09628	-0.167679	4729	2740
exp2.C1V_GCGTTTCTCAAGCTTG	iRDH913	exp2.C1V	C1V	iRDH913.C1V	0	4.69819	2.23642	3884	2051	2.52	19.85	S	0.093239	-0.070431	3928	2042
exp2.C1V_ATCCTATAGACTCTAC	i7978	exp2.C1V	C1V	i7978.C1V	30	-5.36755	4.02614	12559	4981	3.11	12.96	G2M	-0.048005	1.1307	4153	2414
exp2.C1V_CTGGTCTCAATAACGA	i1120	exp2.C1V	C1V	i1120.C1V	20	1.65172	-1.07141	6387	3070	3.22	16.5	G1	-0.031411	-0.099231	4956	3045
exp2.C1V_CTCAATTTCAGGTGTT	i1120	exp2.C1V	C1V	i1120.C1V	20	1.43819	0.365409	5702	3121	2.27	10.29	G1	-0.09458	-0.15119	4928	3098
exp2.C1V_TTCCTTCCACAAGCAG	i1120	exp2.C1V	C1V	i1120.C1V	15	5.75637	-1.22274	2376	1664	1.01	13.71	G1	-0.030164	-0.099128	3343	1659
exp2.C1V_CCGAACGCAACGGCTC	i7978	exp2.C1V	C1V	i7978.C1V	5	8.303	-1.42474	3925	2266	0.32	1.97	G1	-0.135375	-0.166328	3913	2218
exp2.C1V_CAGTTAGAGTAAACGT	iRDH913	exp2.C1V	C1V	iRDH913.C1V	30	-5.03417	-3.26935	6111	3418	3.07	3.22	G2M	0.054324	0.314744	5061	3347
exp2.C1V_GGTGTTATCCTACCGT	i7978	exp2.C1V	C1V	i7978.C1V	25	-2.63558	-6.82103	4356	2471	0.96	8.27	G1	-0.095429	-0.186836	4291	2446
exp2.C1V_GGCACGTCAATTGGTC	i1120	exp2.C1V	C1V	i1120.C1V	5	7.59772	-1.01862	3973	2425	5.63	4.59	G1	-0.028654	-0.116937	3968	2400
exp2.C1V_TTTCCTCAGAAGCCAC	i1120	exp2.C1V	C1V	i1120.C1V	27	2.77938	0.698198	4871	2621	1.12	6.13	G1	-0.04902	-0.144076	4616	2592
exp2.C1V_ATCGTGAGTATCAGGG	i7978	exp2.C1V	C1V	i7978.C1V	11	3.31762	1.97331	5169	2911	1.95	13.85	G2M	0.015498	0.313004	4773	2885
exp2.C1V_CATGCCTCACGCTGCA	iRDH913	exp2.C1V	C1V	iRDH913.C1V	29	-6.52656	8.75617	2247	1447	5.85	5.89	G2M	0.08492	0.745771	3360	1447
exp2.C1V_GACGTTAGTAACCAGG	i1120	exp2.C1V	C1V	i1120.C1V	2	5.30374	-2.5387	2681	1763	2.06	11.51	S	0.00877	-0.126517	3400	1749
exp2.C1V_AACCATGGTTGTAGCT	i7978	exp2.C1V	C1V	i7978.C1V	2	4.55232	-2.70714	3535	2221	3.76	11.51	G1	-0.069064	-0.12214	3673	2203
exp2.C1V_ATCCATTAGGACGGAG	i7978	exp2.C1V	C1V	i7978.C1V	1	-9.48778	5.08438	4540	2563	2.1	27.27	G1	-0.053902	-0.042551	4439	2541
exp2.C1V_AAGACAACAAGAGTGC	i1120	exp2.C1V	C1V	i1120.C1V	2	5.32122	-2.74656	5914	3109	3.46	13.59	G1	-0.133618	-0.160727	4947	3081
exp2.C1V_TCCGGGACACTCGATA	i1120	exp2.C1V	C1V	i1120.C1V	2	7.42414	-2.37865	5762	3102	1.91	12.95	G1	-0.048615	-0.099026	4939	3078
exp2.C1V_CGGCAGTTCACTGTCC	i7978	exp2.C1V	C1V	i7978.C1V	11	5.06194	0.86296	5212	2898	2.19	14.55	S	0.029252	-0.08228	4771	2867
exp2.C1V_TTTCATGGTCGTTATG	i1120	exp2.C1V	C1V	i1120.C1V	2	5.80132	-4.35387	5907	3040	1.41	15.12	G1	-0.036229	-0.049945	4907	3008
exp2.C1V_AACGAAATCACCGCTT	iRDH913	exp2.C1V	C1V	iRDH913.C1V	23	-4.62433	4.36664	8167	3684	1.72	17.49	G2M	0.191604	1.1571	5138	3286
exp2.C1V_ATAGACCCAGCTGCCA	i7978	exp2.C1V	C1V	i7978.C1V	2	4.70697	-3.8004	3511	2047	0.76	3.78	S	0.05241	-0.102906	3649	2024
exp2.C1V_TCATATCAGCTAGAAT	i1120	exp2.C1V	C1V	i1120.C1V	5	8.01962	-3.41113	5875	3110	1.49	9	G1	-0.170956	-0.161395	4973	3089
exp2.C1V_GTGGCGTAGTACAGCG	i7978	exp2.C1V	C1V	i7978.C1V	12	-8.18495	-1.58945	5599	3030	1.69	10.09	G1	-0.119496	-0.204845	4922	3007
exp2.C1V_GCAGGCTCACTAGTAC	i1120	exp2.C1V	C1V	i1120.C1V	22	-11.1397	-5.09826	8145	3934	0.89	10.21	G1	-0.065286	-0.019589	5186	3485
exp2.C1V_ACTTTGTGTGGTCCGT	iRDH913	exp2.C1V	C1V	iRDH913.C1V	0	6.47408	2.37644	3935	2163	1.76	18.45	G1	-0.105874	-0.118056	3959	2150
exp2.C1V_TCATATCTCTCGTTTA	i1120	exp2.C1V	C1V	i1120.C1V	2	7.85489	-2.20219	14147	5385	2.81	11.22	G1	-0.059036	-0.216275	4009	2294
exp2.C1V_CGAGGAAAGATTGATG	iRDH913	exp2.C1V	C1V	iRDH913.C1V	1	-10.0398	5.94017	4626	2557	2.13	20.91	G1	-0.112807	-0.032553	4491	2536
exp2.C1V_CTCTCAGAGATCCCAT	iRDH913	exp2.C1V	C1V	iRDH913.C1V	13	-7.54476	0.140142	2852	1623	0.44	9.04	G1	-0.137394	-0.130919	3462	1588
exp2.C1V_GCACATAGTGACTGAG	iRDH913	exp2.C1V	C1V	iRDH913.C1V	5	5.54048	2.03029	7199	3524	5.03	10.62	G1	-0.069529	-0.031283	5019	3351
exp2.C1V_CATACAGAGACCATGG	iRDH913	exp2.C1V	C1V	iRDH913.C1V	0	6.55407	3.58864	5776	2985	4.02	11.19	G1	-0.063394	-0.184437	4895	2958
exp2.C1V_TCTGCCAGTGAGGAAA	i1120	exp2.C1V	C1V	i1120.C1V	11	5.33354	-1.28797	8524	3904	1.71	9.42	G1	-0.135666	-0.122121	5204	3402
exp2.C1V_TACCCGTGTGTCCACG	i7978	exp2.C1V	C1V	i7978.C1V	11	5.546	-0.416069	4773	2788	2.28	10.73	G1	-0.144393	-0.082878	4600	2761
exp2.C1V_CAACAGTGTCCACTCT	i7978	exp2.C1V	C1V	i7978.C1V	5	7.76176	-3.25403	6237	3250	1.56	10.1	G1	-0.069209	-0.191926	4994	3219
exp2.C1V_AGAACAAAGGACAACC	i7978	exp2.C1V	C1V	i7978.C1V	5	7.72931	-1.24624	5878	3254	2.11	6.16	G1	-0.153948	-0.020489	4977	3213
exp2.C1V_GCAGGCTTCCAACCAA	i1120	exp2.C1V	C1V	i1120.C1V	2	5.12881	-3.97526	3041	1809	0.47	4.5	G1	-0.08123	-0.132782	3447	1785
exp2.C1V_AACCAACTCATCACCC	i1120	exp2.C1V	C1V	i1120.C1V	20	2.75389	-1.62078	20708	6359	1.73	6.54	G1	-0.137629	-0.164743	4547	2691
exp2.C1V_GCAGCTGGTTTGCAGT	i7978	exp2.C1V	C1V	i7978.C1V	0	1.19221	2.26345	6789	3441	1.52	8.98	G1	-0.081753	-0.199122	4939	3340
exp2.C1V_TAACTTCCACTCCTGT	i1120	exp2.C1V	C1V	i1120.C1V	5	8.17923	-1.67485	3671	2211	1.23	4.71	G2M	0.001654	0.117832	3724	2178
exp2.C1V_TTCCTCTTCATTGCCC	i1120	exp2.C1V	C1V	i1120.C1V	15	4.41569	-1.00012	3319	2015	1.75	12.59	G1	-0.007482	-0.056749	3578	2004
exp2.C1V_TCCCAGTCACCAATTG	i1120	exp2.C1V	C1V	i1120.C1V	7	9.40368	-4.70215	5686	2939	1.45	6.64	G1	-0.059304	-0.191688	4885	2922
exp2.C1V_TAGACTGGTGAACCGA	i7978	exp2.C1V	C1V	i7978.C1V	15	6.20933	-0.382714	3544	2285	1.72	7.48	G1	-0.065513	-0.079855	3656	2273
exp2.C1V_GCAGGCTTCACTCACC	iRDH913	exp2.C1V	C1V	iRDH913.C1V	0	3.09222	3.62043	4652	2426	2.81	18.48	G1	-0.125894	-0.124861	4481	2404
exp2.C1V_AACACACGTATTTCCT	iRDH913	exp2.C1V	C1V	iRDH913.C1V	0	8.45683	2.63661	9112	4212	1.87	6.99	G1	-0.119687	-0.164393	5168	3459
exp2.C1V_GCCGTGACAAACAGGC	i1120	exp2.C1V	C1V	i1120.C1V	22	-11.2681	-5.98782	10692	4511	3.7	21.81	G1	-0.084731	-0.171956	4672	2852
exp2.C1V_CATTCCGTCATTTGTC	i7978	exp2.C1V	C1V	i7978.C1V	5	7.34767	-3.46621	11307	4843	1.09	5.17	G1	-0.089083	-0.289434	4504	2824
exp2.C1V_TGTCCCACACCCTAAA	i7978	exp2.C1V	C1V	i7978.C1V	22	-10.3231	-4.36875	2627	1612	0.48	2.98	G1	-0.119912	-0.189098	3396	1589
exp2.C1V_GTGAGGAGTTGTCCCT	iRDH913	exp2.C1V	C1V	iRDH913.C1V	0	4.93291	1.59513	2783	1735	2.81	15.79	S	0.155969	-0.090451	3463	1729
exp2.C1V_GACGTTATCAGACAAA	i7978	exp2.C1V	C1V	i7978.C1V	5	7.52293	-0.566233	1897	1264	1.39	4.51	G1	-0.039651	-0.196999	3601	1286
exp2.C1V_GAAACCTCAAGCACAG	i1120	exp2.C1V	C1V	i1120.C1V	2	7.69654	-2.67501	7582	3746	1.18	6.52	G1	-0.078877	-0.195487	5130	3459
exp2.C1V_TGAGTCATCGAGTGGA	i7978	exp2.C1V	C1V	i7978.C1V	11	3.1975	2.02232	6350	3240	1.85	11.13	G1	-0.083127	-0.092557	4992	3217
exp2.C1V_CTCAATTCAAGCCATT	i7978	exp2.C1V	C1V	i7978.C1V	5	7.5361	-2.01744	6485	3347	1.06	4.61	G1	-0.07722	-0.181063	4996	3292
exp2.C1V_AGGTAGGCAATTCGTG	i1120	exp2.C1V	C1V	i1120.C1V	5	8.20642	-0.811275	3042	2063	2.45	10.81	G2M	-0.087804	0.795284	3418	2044
exp2.C1V_ATGGGAGTCATCGACA	i1120	exp2.C1V	C1V	i1120.C1V	13	-5.93839	-0.273379	1723	1268	5.83	6.84	G1	-0.018697	-0.159833	3343	1299
exp2.C1V_ACACTGACAATTCGTG	i7978	exp2.C1V	C1V	i7978.C1V	2	7.41696	-2.8218	2713	1781	2.54	8.01	G1	-0.079645	-0.140347	3368	1762
exp2.C1V_GAAGCGAGTACTGCGC	i7978	exp2.C1V	C1V	i7978.C1V	5	8.52313	-1.01528	9834	4781	5.09	7.62	G2M	0.122947	0.256001	5108	3595
exp2.C1V_AAAGAACAGTTCCGTA	i1120	exp2.C1V	C1V	i1120.C1V	7	9.75943	-4.97919	14516	5603	1.83	11.76	G2M	0.114648	0.311817	4080	2474
exp2.C1V_CACTGTCCACTAACGT	i7978	exp2.C1V	C1V	i7978.C1V	0	6.37601	3.53687	7863	3906	1.89	10.04	G1	-0.072583	-0.157976	5195	3618
exp2.C1V_CATTGTTAGGGTCTTT	iRDH913	exp2.C1V	C1V	iRDH913.C1V	0	5.73687	2.22784	6732	3317	0.86	12.56	G1	-0.084695	-0.147176	4939	3250
exp2.C1V_GTTATGGCACCCTAGG	i1120	exp2.C1V	C1V	i1120.C1V	2	4.20545	-2.19871	4117	2249	0.68	11.72	G1	-0.00803	-0.134492	4107	2235
exp2.C1V_CTTACCGCAGCAGTGA	i1120	exp2.C1V	C1V	i1120.C1V	2	4.68407	-2.68438	4204	2450	1.43	7.76	S	0.116695	-0.109201	4176	2428
exp2.C1V_ACTTATCGTGTTATCG	i1120	exp2.C1V	C1V	i1120.C1V	2	7.16123	-2.9513	1792	1274	2.09	4.43	G1	-0.13513	-0.117405	3445	1320
exp2.C1V_CCGTGAGTCGAGAAAT	i1120	exp2.C1V	C1V	i1120.C1V	2	4.68124	-3.3394	7335	3685	3.6	8.4	G1	-0.099315	-0.198026	5077	3491
exp2.C1V_ATCACAGTCAGAGCGA	iRDH913	exp2.C1V	C1V	iRDH913.C1V	22	-10.993	-6.50359	7134	3542	1.74	15.61	G1	-0.097108	-0.192867	5057	3399
exp2.C1V_AGAGCCCGTCTAGGCC	i1120	exp2.C1V	C1V	i1120.C1V	20	1.44861	-0.723448	5649	2913	1.01	11.29	G1	-0.063141	-0.090619	4858	2870
exp2.C1V_GTCAAACAGTCACACT	i7978	exp2.C1V	C1V	i7978.C1V	2	6.94682	-2.66066	5179	2934	1.47	5.53	G1	-0.11786	-0.004128	4796	2905
exp2.C1V_TATATCCGTTGTAAAG	i7978	exp2.C1V	C1V	i7978.C1V	7	-1.7596	-7.60734	11594	4833	2.81	6.2	G1	-0.062779	-0.11579	4379	2586
exp2.C1V_ACGATGTAGTATGAAC	i1120	exp2.C1V	C1V	i1120.C1V	2	4.07975	-1.9026	6511	3083	2.74	18.25	G1	-0.061323	-0.133169	4915	3042
exp2.C1V_GTGAGGAGTAGCGAGT	i7978	exp2.C1V	C1V	i7978.C1V	5	8.28054	-0.728235	2669	1893	0.97	6.87	G1	-0.158214	-0.203783	3286	1854
exp2.C1V_CACTGAATCTCTCGCA	i1120	exp2.C1V	C1V	i1120.C1V	24	2.89432	-3.26475	6085	3267	2.1	7.09	G1	-0.01883	-0.073142	5008	3236
exp2.C1V_TTTCCTCAGCGAATGC	i7978	exp2.C1V	C1V	i7978.C1V	22	-10.2295	-4.93214	6016	2838	0.31	2.83	G1	-0.086819	-0.166652	4925	2760
exp2.C1V_CAGTGCGAGGGCAAGG	i1120	exp2.C1V	C1V	i1120.C1V	4	-7.86787	-0.282123	2241	1514	1.51	4.29	G1	-0.142459	-0.142188	3298	1505
exp2.C1V_CTTGATTTCATATGGC	i7978	exp2.C1V	C1V	i7978.C1V	2	5.23001	-3.48116	5372	2916	0.86	5.34	G1	-0.118132	-0.273349	4832	2884
exp2.C1V_CCACAAAAGTGGCCTC	i1120	exp2.C1V	C1V	i1120.C1V	5	7.50599	0.108013	14489	5462	2.19	9.86	G1	-0.114323	-0.185409	4052	2391
exp2.C1V_ATTCCATGTTCTCGCT	i7978	exp2.C1V	C1V	i7978.C1V	5	8.51293	-1.13656	2013	1461	1.87	3.98	G1	-0.067023	-0.054154	3548	1462
exp2.C1V_GGCACGTAGCGGTAAC	i7978	exp2.C1V	C1V	i7978.C1V	30	-5.08736	-3.13699	12165	5227	3.59	10.51	G1	-0.1198	-0.097675	4175	2639
exp2.C1V_AAGTCGTAGTGCAGCA	i1120	exp2.C1V	C1V	i1120.C1V	22	-11.2057	-5.45635	6943	3519	1.53	14.8	G1	-0.130144	-0.092809	4977	3403
exp2.C1V_TCAATCTAGGCCCGTT	i1120	exp2.C1V	C1V	i1120.C1V	26	-4.17158	0.398418	8199	3752	2.59	20.28	G1	-0.08302	-0.115037	5133	3328
exp2.C1V_CGCATGGGTACGTGAG	iRDH913	exp2.C1V	C1V	iRDH913.C1V	0	8.00584	2.99148	4255	2696	0.99	7.45	G1	-0.052918	-0.058828	4223	2673
exp2.C1V_AGTTCCCCACCTGATA	i1120	exp2.C1V	C1V	i1120.C1V	11	5.45408	-1.31046	7136	3719	1.44	6.19	G1	-0.017473	-0.199119	5094	3576
exp2.C1V_CAGGTATTCTTCGTGC	i1120	exp2.C1V	C1V	i1120.C1V	5	8.20904	-0.423488	2932	1835	1.98	2.76	G1	-0.087631	-0.126943	3392	1809
exp2.C1V_AAGTTCGGTCCAAAGG	i7978	exp2.C1V	C1V	i7978.C1V	11	3.41198	1.96248	8055	3843	1.56	10.75	G1	-0.140627	-0.111335	5158	3484
exp2.C1V_TCACTCGTCGCCACTT	i7978	exp2.C1V	C1V	i7978.C1V	30	-5.0919	-3.16741	6189	3396	1.9	13.55	G1	-0.14605	-0.1909	5041	3362
exp2.C1V_CCACGTTTCCGCATAA	iRDH913	exp2.C1V	C1V	iRDH913.C1V	23	-3.3314	4.56247	5981	2830	1.47	16.27	S	0.787588	0.13125	4932	2815
exp2.C1V_GTTGCGGCAGTAACCT	iRDH913	exp2.C1V	C1V	iRDH913.C1V	22	-10.7791	-6.79723	7268	3614	0.86	11.13	G1	-0.13362	-0.193243	5033	3418
exp2.C1V_TACTTGTGTCAGCTTA	iRDH913	exp2.C1V	C1V	iRDH913.C1V	25	-2.27243	-8.43433	4190	2389	0.43	4.86	G1	-0.063159	-0.200426	4161	2366
exp2.C1V_GAACACTCAGTTACCA	i1120	exp2.C1V	C1V	i1120.C1V	15	6.06486	-1.63277	7701	3795	2.68	7.7	G1	-0.01404	-0.129726	5179	3506
exp2.C1V_TTCAGGACACGCCAGT	i7978	exp2.C1V	C1V	i7978.C1V	2	5.44654	-3.9592	10036	4438	1.96	11.2	S	0.018988	-0.122457	4890	3188
exp2.C1V_TCGGGCACAATTAGGA	i7978	exp2.C1V	C1V	i7978.C1V	2	5.36002	-1.61741	2570	1715	1.01	9.19	G1	-0.044994	-0.043438	3350	1704
exp2.C1V_GAGTCTAAGGTAGCAC	i7978	exp2.C1V	C1V	i7978.C1V	2	4.62516	-2.73307	4323	2506	1.13	6.38	G1	-0.064089	-0.175986	4287	2492
exp2.C1V_ACCAACAAGCAGCCTC	i7978	exp2.C1V	C1V	i7978.C1V	5	6.98425	1.19577	2773	1843	1.84	6.82	G1	-0.0365	-0.074618	3437	1833
exp2.C1V_TTCTGTATCCTGGGTG	i1120	exp2.C1V	C1V	i1120.C1V	2	3.78018	-2.88696	5605	3010	0.27	5.86	G1	-0.051039	-0.137344	4878	2989
exp2.C1V_GGCTTGGTCAACTGAC	i1120	exp2.C1V	C1V	i1120.C1V	5	5.65233	-2.34776	7611	3576	2.25	13.25	G1	-0.076932	-0.220769	5142	3365
exp2.C1V_TCGAACATCGGATAAA	i7978	exp2.C1V	C1V	i7978.C1V	17	-5.93724	3.76423	15459	5100	1.15	19.25	G2M	0.236236	1.29339	4343	2241
exp2.C1V_ATAGGCTTCTATCCAT	i7978	exp2.C1V	C1V	i7978.C1V	25	-2.50716	-6.47635	6896	3201	2.21	8.07	G1	-0.039765	-0.074066	4965	3132
exp2.C1V_TGAGGAGAGTCAGAGC	i1120	exp2.C1V	C1V	i1120.C1V	2	5.25246	-1.47692	5962	3172	1.93	12.11	G1	-0.003556	-0.140443	4977	3140
exp2.C1V_GTTCTATAGAACGTGC	iRDH913	exp2.C1V	C1V	iRDH913.C1V	1	-10.3369	5.33189	6514	3357	1.76	21.96	S	0.034755	-0.150363	5011	3315
exp2.C1V_CTTTCGGTCAGACTGT	i1120	exp2.C1V	C1V	i1120.C1V	5	7.3411	-1.57498	2937	1895	1.83	8.4	G1	-0.063839	-0.171008	3434	1881
exp2.C1V_AGACAAAGTTCGGTCG	i1120	exp2.C1V	C1V	i1120.C1V	2	5.41477	-2.43115	5090	2942	5.62	11.44	S	0.022338	-0.173346	4769	2912
exp2.C1V_TTTCACAGTCGAATGG	i1120	exp2.C1V	C1V	i1120.C1V	19	1.02526	3.22805	1710	1241	0.31	11.46	G1	-0.118547	-0.125158	3308	1277
exp2.C1V_TGATTCTAGGTACAAT	i1120	exp2.C1V	C1V	i1120.C1V	2	4.61576	-2.85008	3978	2379	0.99	5.12	G1	-0.084821	-0.119462	3980	2357
exp2.C1V_GTGATGTTCCATCTGC	iRDH913	exp2.C1V	C1V	iRDH913.C1V	17	-6.43848	3.85657	11388	4464	2.26	20.46	G2M	0.108322	1.49894	4510	2507
exp2.C1V_AAGCGAGGTGGTAACG	iRDH913	exp2.C1V	C1V	iRDH913.C1V	0	5.02642	0.761235	6883	3306	3.91	11.62	G1	-0.121225	-0.174349	4975	3232
exp2.C1V_AACCATGGTGTCCCTT	i1120	exp2.C1V	C1V	i1120.C1V	2	4.71711	-1.1297	4982	2825	1.62	10.59	S	0.053387	-0.05496	4711	2799
exp2.C1V_TTGAGTGTCGGTAGAG	i7978	exp2.C1V	C1V	i7978.C1V	11	4.16388	-0.0546113	2917	1883	1.79	8.41	G1	-0.07674	-0.110811	3428	1868
exp2.C1V_ATCGTGAAGGCACGAT	i1120	exp2.C1V	C1V	i1120.C1V	4	-8.60232	0.485354	3357	2137	3.09	16.4	G1	-0.056635	-0.159576	3589	2122
exp2.C1V_GGCGTCAGTGTCCCTT	i7978	exp2.C1V	C1V	i7978.C1V	0	7.72531	3.1242	2875	1871	1.65	8.98	S	0.056614	-0.153036	3405	1853
exp2.C1V_GCCAACGTCATCCTGC	i1120	exp2.C1V	C1V	i1120.C1V	20	2.33956	-0.899869	7453	3593	2.78	18.85	G1	-0.085128	-0.120452	5105	3395
exp2.C1V_GGGCTCAAGGTACCTT	i1120	exp2.C1V	C1V	i1120.C1V	18	11.145	2.37985	5568	3017	1.95	17	G1	-0.008131	-0.200042	4928	2980
exp2.C1V_TACTTCAGTGATTCTG	iRDH913	exp2.C1V	C1V	iRDH913.C1V	0	7.90026	3.57527	5705	3003	2.07	11.1	G1	-0.068368	-0.160887	4898	2967
exp2.C1V_AGGCTGCAGTCATGAA	i1120	exp2.C1V	C1V	i1120.C1V	2	5.85973	-4.81465	3284	1900	1.36	12.94	G1	-0.108947	-0.039524	3621	1878
exp2.C1V_GCATCTCCAAAGCGTG	iRDH913	exp2.C1V	C1V	iRDH913.C1V	29	-9.98004	7.24232	1581	1215	2.06	4.83	S	0.026587	-0.071968	3144	1300
exp2.C1V_TAGGAGGCATTACTCT	iRDH913	exp2.C1V	C1V	iRDH913.C1V	0	5.68982	2.90754	3667	2190	4.17	12.36	G1	-0.082879	-0.058809	3750	2169
exp2.C1V_GACACGCTCCTCGATC	i7978	exp2.C1V	C1V	i7978.C1V	30	-5.02205	-3.20525	7842	3765	2.86	15.47	G1	-0.114098	-0.15397	5147	3437
exp2.C1V_TCTGGCTTCAGCTTGA	i1120	exp2.C1V	C1V	i1120.C1V	15	7.18337	-1.43729	8211	3899	1.26	4.5	G1	-0.043208	-0.257936	5216	3458
exp2.C1V_ATGACCAGTAACCCGC	i1120	exp2.C1V	C1V	i1120.C1V	13	-5.30702	0.0909656	4288	2463	4.53	3.85	G1	-0.111718	-0.160641	4226	2428
exp2.C1V_TCCGATCCACATTCTT	i1120	exp2.C1V	C1V	i1120.C1V	20	1.24504	-1.11665	4619	2384	1.43	19.83	G1	-0.002413	-0.081091	4480	2366
exp2.C1V_TCATGCCTCGCACGGT	i7978	exp2.C1V	C1V	i7978.C1V	30	-5.15719	4.41489	6487	3754	2.86	9.19	S	0.47586	0.088238	5119	3689
exp2.C1V_AGGGTCCCAGCTGTAT	i1120	exp2.C1V	C1V	i1120.C1V	2	5.62033	-3.02749	4680	2757	1.08	7.23	G1	-0.04436	-0.078396	4529	2725
exp2.C1V_TCGTCCACAGGCGATA	i7978	exp2.C1V	C1V	i7978.C1V	30	-4.7158	-3.27026	5972	3126	2.79	19.12	G1	-0.091099	-0.114183	4978	3080
exp2.C1V_AATAGAGTCTAGACAC	i1120	exp2.C1V	C1V	i1120.C1V	11	6.05854	-2.32535	3498	2172	0.77	19.78	S	0.026654	-0.162994	3660	2155
exp2.C1V_TAATTCCAGCTGCCAC	i1120	exp2.C1V	C1V	i1120.C1V	5	8.24487	-3.262	5365	2957	0.26	6.27	G1	-0.12324	-0.252598	4858	2923
exp2.C1V_CACAACAAGCCTCTGG	i1120	exp2.C1V	C1V	i1120.C1V	2	4.82534	-3.30161	11101	4588	2.36	6.61	G1	-0.116741	-0.088199	4416	2635
exp2.C1V_ATTTCACGTTGTAAAG	i1120	exp2.C1V	C1V	i1120.C1V	2	3.96361	-2.60946	3833	2214	1.68	7.75	G1	-0.063651	-0.116954	3888	2204
exp2.C1V_ATGCATGCATAGTCAC	i1120	exp2.C1V	C1V	i1120.C1V	4	-7.57407	0.078992	7624	3787	1.68	10.48	G1	-0.10887	-0.15825	5129	3492
exp2.C1V_CGAAGGATCCTGTTAT	iRDH913	exp2.C1V	C1V	iRDH913.C1V	5	8.03757	-3.5485	8765	4028	1.96	7.5	G1	-0.144465	-0.067468	5172	3423
exp2.C1V_CATACAGCATTATGCG	i1120	exp2.C1V	C1V	i1120.C1V	18	10.334	1.20643	5441	2962	1.28	6.03	G1	-0.032597	-0.094919	4865	2927
exp2.C1V_TGTGGCGCAGACAAAT	i7978	exp2.C1V	C1V	i7978.C1V	0	5.15568	0.743437	4809	2736	1.68	6.33	S	0.024206	-0.180779	4611	2710
exp2.C1V_GAACTGTTCACGGACC	iRDH913	exp2.C1V	C1V	iRDH913.C1V	5	6.55322	-2.38862	6175	3040	2.33	12	G1	-0.074207	-0.1494	4956	3014
exp2.C1V_TATCTTGGTCGGTGAA	i7978	exp2.C1V	C1V	i7978.C1V	14	-4.07551	6.08539	9020	3748	3.85	16.85	G2M	0.234926	0.734251	5214	3138
exp2.C1V_CGCCAGAGTTGACGGA	iRDH913	exp2.C1V	C1V	iRDH913.C1V	17	-6.5692	3.66253	15536	5569	2.59	14.29	G2M	0.006421	1.1633	4226	2409
exp2.C1V_GATTCTTAGCGTGTCC	iRDH913	exp2.C1V	C1V	iRDH913.C1V	11	5.19102	-0.693054	5755	2775	1.07	12.6	G1	-0.08374	-0.163642	4861	2752
exp2.C1V_TTTACCATCCTTCTAA	i1120	exp2.C1V	C1V	i1120.C1V	22	-10.8781	-6.48003	7715	3701	1.41	16.43	G1	-0.045827	-0.158067	5151	3418
exp2.C1V_GTGGAAGGTTTCCATT	iRDH913	exp2.C1V	C1V	iRDH913.C1V	17	-6.25935	4.12347	18616	6050	1.26	10.46	G2M	-0.052457	1.55262	4538	2624
exp2.C1V_CAGCACGGTTCATCTT	i1120	exp2.C1V	C1V	i1120.C1V	2	4.85259	-4.02913	5378	2923	0.96	7.03	G1	-0.113283	-0.150583	4842	2892
exp2.C1V_ATCGCCTCACTCCGGA	i1120	exp2.C1V	C1V	i1120.C1V	15	6.04156	-0.907672	7054	3492	1.57	4.87	G1	-0.097569	-0.071497	5026	3357
exp2.C1V_TTACCATCAGAATCGG	i1120	exp2.C1V	C1V	i1120.C1V	7	8.36067	-3.26597	10131	4605	1.76	4.43	G1	-0.115274	-0.18786	4983	3291
exp2.C1V_ATGAGGGGTAGAATGT	i7978	exp2.C1V	C1V	i7978.C1V	2	4.52672	-2.69891	2701	1741	1.96	15.31	G1	-0.013639	-0.099997	3410	1729
exp2.C1V_TTTATGCCACTGCGAC	iRDH913	exp2.C1V	C1V	iRDH913.C1V	0	5.57537	1.55876	3527	2163	0.96	7.64	S	0.028484	-0.041786	3663	2142
exp2.C1V_TCATGTTTCACGATCA	i1120	exp2.C1V	C1V	i1120.C1V	2	6.13907	-4.69187	8148	3845	1.17	6.09	G1	-0.091504	-0.1535	5188	3438
exp2.C1V_CCCTTAGTCCACTGGG	i7978	exp2.C1V	C1V	i7978.C1V	15	7.71683	0.164592	3721	2158	2.63	3.12	G1	-0.074365	-0.152521	3776	2125
exp2.C1V_GTGGCGTTCCAATCCC	i1120	exp2.C1V	C1V	i1120.C1V	24	1.79662	-3.54228	4701	2556	2.52	7.17	G1	-0.14291	-0.062529	4517	2518
exp2.C1V_ATCGGCGGTGACCTGC	i1120	exp2.C1V	C1V	i1120.C1V	2	5.23655	-4.92857	2745	1665	1.46	3.43	G1	-0.054531	-0.120952	3470	1647
exp2.C1V_CAGCAGCCAAACGAGC	i7978	exp2.C1V	C1V	i7978.C1V	11	3.04226	1.96269	8500	3856	3.13	12.4	G1	-0.122377	-0.167473	5172	3395
exp2.C1V_GGGCTACAGATAGTGT	i1120	exp2.C1V	C1V	i1120.C1V	11	4.68398	-0.2428	2556	1637	1.29	11.86	G1	-0.055202	-0.07084	3377	1630
exp2.C1V_AGGCCACGTCGGCACT	iRDH913	exp2.C1V	C1V	iRDH913.C1V	0	6.46566	2.2561	5091	2761	2.22	13.32	G1	-0.078932	-0.086844	4752	2752
exp2.C1V_TGGTGATCATGAGTAA	iRDH913	exp2.C1V	C1V	iRDH913.C1V	0	6.53168	3.08868	4999	2748	3.9	13.8	G1	-0.031225	-0.069253	4691	2724
exp2.C1V_TCTTAGTTCGGTGTAT	i7978	exp2.C1V	C1V	i7978.C1V	25	-3.10386	-6.24465	6358	3199	2.23	10.71	G1	-0.098447	-0.218779	4982	3151
exp2.C1V_TCCCACATCACTGCTC	i7978	exp2.C1V	C1V	i7978.C1V	5	6.26583	-2.64825	2882	1917	2.35	10.82	G1	-0.040326	-0.163228	3429	1902
exp2.C1V_GGTCTGGTCCTGTTGC	i1120	exp2.C1V	C1V	i1120.C1V	27	1.24193	1.20329	15100	5305	2.29	6.99	G1	-0.152227	-0.214477	4174	2224
exp2.C1V_TGAGGAGCAAATGGTA	i7978	exp2.C1V	C1V	i7978.C1V	10	4.58018	6.60777	2866	1891	1.56	10.58	G1	-0.036288	-0.124622	3418	1874
exp2.C1V_ATTATCCCATTCACCC	i7978	exp2.C1V	C1V	i7978.C1V	2	7.37974	-2.8098	5167	2856	2.02	5.63	G1	-0.092286	-0.121346	4765	2824
exp2.C1V_TATCTGTTCGGACCAC	i1120	exp2.C1V	C1V	i1120.C1V	2	4.99308	-3.82834	5411	2932	2.15	20.27	G1	-0.071363	-0.193063	4836	2898
exp2.C1V_AGAACAAAGCGTGTCC	i1120	exp2.C1V	C1V	i1120.C1V	24	2.81847	-3.21172	2324	1470	0.57	4.65	G1	-0.051774	-0.05175	3305	1461
exp2.C1V_GGTGATTGTTAGAAAC	i1120	exp2.C1V	C1V	i1120.C1V	2	4.36956	-2.84019	6478	3336	1.06	4.95	G1	-0.041623	-0.173616	5002	3278
exp2.C1V_TGTTCATTCTTCCTAA	i7978	exp2.C1V	C1V	i7978.C1V	17	-8.17467	3.44851	7415	3776	2.12	10.23	G2M	0.019044	0.931783	5108	3554
exp2.C1V_ATCCATTAGGTCGCCT	iRDH913	exp2.C1V	C1V	iRDH913.C1V	17	-6.18924	4.35198	9935	4143	2.52	15.01	G2M	0.007245	1.57957	4971	3007
exp2.C1V_AGGACGATCCCGTTGT	i1120	exp2.C1V	C1V	i1120.C1V	2	5.71975	-3.02311	3263	2116	3.53	11.71	G1	-0.066408	-0.115881	3520	2103
exp2.C1V_ATTCCATCACCGGCTA	i1120	exp2.C1V	C1V	i1120.C1V	5	6.87538	-2.19847	3675	2400	1.01	8.29	G1	-0.102312	-0.062971	3720	2366
exp2.C1V_GTCAGCGAGCTCTGTA	i7978	exp2.C1V	C1V	i7978.C1V	5	8.43709	-3.2845	6491	3313	1.95	7.1	G1	-0.039382	-0.122107	5018	3254
exp2.C1V_TTACAGGAGCCTCAAT	i1120	exp2.C1V	C1V	i1120.C1V	15	6.48772	-0.28772	5337	2853	2.16	10.97	G1	-0.131732	-0.196395	4826	2837
exp2.C1V_TTCGCTGGTTTGATCG	i1120	exp2.C1V	C1V	i1120.C1V	2	6.35564	-5.09032	5219	2853	3.08	18.53	G1	-0.02672	-0.186857	4775	2822
exp2.C1V_CCGTTCATCTATTGTC	i1120	exp2.C1V	C1V	i1120.C1V	2	4.27898	-2.86583	3622	2185	1.79	12.7	G1	-0.062301	-0.124704	3733	2174
exp2.C1V_ACGGAAGCACGCGCAT	i1120	exp2.C1V	C1V	i1120.C1V	25	-2.45267	-7.89718	2830	1854	0.71	7.52	G1	-0.059746	-0.062091	3412	1835
exp2.C1V_TAGGGTTTCGTTCATT	i1120	exp2.C1V	C1V	i1120.C1V	15	5.71487	-1.61577	4340	2394	0.59	4.96	S	0.02373	-0.170558	4294	2380
exp2.C1V_TCAATCTTCATAGCAC	i7978	exp2.C1V	C1V	i7978.C1V	7	8.69898	-1.36103	4287	2406	1.26	5.97	S	0.04149	-0.056573	4242	2381
exp2.C1V_TTACCATGTATGCAAA	i7978	exp2.C1V	C1V	i7978.C1V	17	-7.72495	3.60801	8147	3954	1.86	14.03	G2M	-0.026172	1.10951	5253	3551
exp2.C1V_AAAGAACAGGACTATA	i7978	exp2.C1V	C1V	i7978.C1V	2	6.10266	-2.6462	4351	2489	1.75	8.93	S	0.018173	-0.112347	4310	2473
exp2.C1V_CTCCGATGTTCCTACC	i1120	exp2.C1V	C1V	i1120.C1V	4	-7.10415	0.862929	4942	2787	3.07	16.62	G1	-0.055373	-0.094451	4692	2768
exp2.C1V_TCTACATGTTGGTACT	i7978	exp2.C1V	C1V	i7978.C1V	30	-5.12711	-3.33296	9887	4382	4.66	23.16	G1	-0.078254	-0.130837	5035	3287
exp2.C1V_ACATGCAGTTTGAAAG	iRDH913	exp2.C1V	C1V	iRDH913.C1V	1	-10.3439	5.33342	6061	3117	2.27	19.45	S	0.010575	-0.096191	4972	3100
exp2.C1V_ATGTCTTTCATCTACT	i1120	exp2.C1V	C1V	i1120.C1V	20	1.37971	-1.06829	4268	2295	2.31	21.29	G1	-0.025317	-0.145685	4234	2277
exp2.C1V_ACGTAACAGTACTCGT	i7978	exp2.C1V	C1V	i7978.C1V	11	3.77972	1.62267	7683	3808	1.34	7.84	S	0.016053	-0.121817	5116	3503
exp2.C1V_ACAAAGAAGGTTACAA	i7978	exp2.C1V	C1V	i7978.C1V	20	3.89017	-1.5734	7119	3586	0.91	8.24	G2M	0.126898	0.703283	5029	3465
exp2.C1V_CCTGCATTCGCTCCTA	i7978	exp2.C1V	C1V	i7978.C1V	11	3.72189	1.14882	4596	2320	1.71	13.95	G1	-0.037737	-0.117525	4466	2314
exp2.C1V_CAATACGGTACGTACT	i1120	exp2.C1V	C1V	i1120.C1V	20	1.07872	-1.25999	9226	3914	2.87	11.63	G1	-0.056368	-0.135898	5019	3123
exp2.C1V_ATTTCTGGTGATATAG	i1120	exp2.C1V	C1V	i1120.C1V	13	-7.06994	-0.113699	3026	1780	2.84	5.63	G1	-0.097455	-0.136869	3502	1761
exp2.C1V_TGCAGTATCTGGGTCG	i7978	exp2.C1V	C1V	i7978.C1V	5	-1.59453	-7.06606	4728	2639	3.87	12.6	G1	-0.050642	-0.20396	4534	2608
exp2.C1V_AGGGTCCCAGTGGTGA	i7978	exp2.C1V	C1V	i7978.C1V	2	4.64521	-3.33856	3601	2370	2.09	9.28	S	0.002648	-0.157573	3679	2347
exp2.C1V_TTCCTCTGTTGCATTG	i1120	exp2.C1V	C1V	i1120.C1V	7	10.1151	-3.63708	2631	1616	1.08	3.76	S	0.080286	-0.101125	3341	1587
exp2.C1V_GAGCTGCTCTACCAGA	i1120	exp2.C1V	C1V	i1120.C1V	1	-8.21822	-1.73071	2314	1581	0.58	15.03	G2M	-0.145251	0.003778	3308	1561
exp2.C1V_TATTGCTCAGCGTTGC	i1120	exp2.C1V	C1V	i1120.C1V	5	7.27881	-3.01956	7848	3754	2.69	8.56	G1	-0.141411	-0.133903	5188	3473
exp2.C1V_ATAGGCTAGGAAGTGA	i1120	exp2.C1V	C1V	i1120.C1V	13	-5.97564	0.974846	2904	2019	0.94	5.02	S	0.417324	-0.066475	3325	1997
exp2.C1V_GACCGTGAGGAAAGTG	iRDH913	exp2.C1V	C1V	iRDH913.C1V	23	-2.97036	4.90947	8204	3784	2.48	17.56	G2M	0.43659	0.617205	5212	3402
exp2.C1V_CAGAGCCAGCCTCACG	i7978	exp2.C1V	C1V	i7978.C1V	5	8.46933	-0.383007	3718	2255	1.08	5.31	G1	-0.042438	-0.107635	3744	2205
exp2.C1V_TGTAAGCTCTATTGTC	i1120	exp2.C1V	C1V	i1120.C1V	20	-1.72833	-1.01352	3569	2269	0.82	13.22	G1	-0.113244	-0.077596	3647	2242
exp2.C1V_CCTCTCCAGGAAAGAC	iRDH913	exp2.C1V	C1V	iRDH913.C1V	5	8.31499	-3.40866	6010	3160	1.17	7.24	G1	-0.116893	-0.091551	4966	3116
exp2.C1V_TCGGGACCAGTGTATC	i7978	exp2.C1V	C1V	i7978.C1V	0	6.31645	1.94084	3529	2137	1.91	15.98	G1	-0.080371	-0.077166	3668	2116
exp2.C1V_GTTAGACAGGAGAGTA	i7978	exp2.C1V	C1V	i7978.C1V	25	-2.49359	-7.20821	3599	2263	2.98	9.16	G1	-0.017965	-0.157423	3695	2231
exp2.C1V_TAGGTTGAGAGTCTGG	iRDH913	exp2.C1V	C1V	iRDH913.C1V	1	-9.67721	5.52077	8245	4031	2.35	18.4	S	0.008894	-0.167002	5224	3579
exp2.C1V_AGGTGTTAGGCCTGCT	i1120	exp2.C1V	C1V	i1120.C1V	2	6.86445	-3.07327	4123	2353	2.03	4.77	G1	-0.053315	-0.115344	4092	2322
exp2.C1V_TCCAGAAAGGCTAACG	i1120	exp2.C1V	C1V	i1120.C1V	15	6.80052	-0.109681	6575	3304	1.91	9.12	G1	-0.084576	-0.119225	4990	3251
exp2.C1V_CATGCCTGTCTCAAGT	i7978	exp2.C1V	C1V	i7978.C1V	14	-4.47285	5.79619	10420	4684	2.62	14.04	S	0.482387	0.406461	4870	3193
exp2.C1V_GGTGAAGCAGGTACGA	i1120	exp2.C1V	C1V	i1120.C1V	2	5.10786	-4.57404	2530	1674	4.36	14	S	0.003257	-0.144337	3360	1664
exp2.C1V_CACTAAGCAAAGCGTG	i7978	exp2.C1V	C1V	i7978.C1V	25	-2.2299	-8.40403	3349	2072	1.66	5.91	G1	-0.093267	-0.103268	3541	2041
exp2.C1V_ATTGTTCAGCGTACAG	i1120	exp2.C1V	C1V	i1120.C1V	2	5.89602	-1.88375	4163	2379	2.18	15.2	G1	-0.023554	-0.116334	4142	2358
exp2.C1V_CTCCACAAGGCATCTT	i7978	exp2.C1V	C1V	i7978.C1V	30	-5.13639	-3.03733	5861	3268	3.26	9.46	G1	-0.038924	-0.092248	4967	3234
exp2.C1V_ACAAAGATCTCACTCG	i1120	exp2.C1V	C1V	i1120.C1V	13	-6.11959	-0.1111	3647	2073	2.84	3	G1	-0.034242	-0.086749	3746	2035
exp2.C1V_CGCCAGATCGTCCATC	iRDH913	exp2.C1V	C1V	iRDH913.C1V	0	6.05234	3.50701	2585	1646	1.13	10.25	G1	-0.079356	-0.138793	3407	1627
exp2.C1V_AGAGAATAGTGATAGT	i1120	exp2.C1V	C1V	i1120.C1V	2	4.32393	-3.84807	2832	1917	1.67	10.59	G1	-0.070089	-0.104252	3414	1903
exp2.C1V_TATCTTGGTACGTGTT	i1120	exp2.C1V	C1V	i1120.C1V	13	-7.21984	-0.0716566	3038	1854	0.68	4.91	G1	-0.11076	-0.090048	3457	1828
exp2.C1V_GTCCCATGTGTTACAC	iRDH913	exp2.C1V	C1V	iRDH913.C1V	5	8.10423	-1.37581	2555	1607	0.92	5.04	S	0.047683	-0.171757	3303	1580
exp2.C1V_CACTGGGCAAATGGCG	i7978	exp2.C1V	C1V	i7978.C1V	5	8.26584	-2.77034	3055	1958	1.06	3.35	G1	-0.125174	-0.091019	3398	1924
exp2.C1V_ATGCGATAGTGAGCCA	iRDH913	exp2.C1V	C1V	iRDH913.C1V	0	1.63995	4.12749	1875	1375	2.86	10.65	G2M	0.01821	0.026232	3496	1385
exp2.C1V_GACACGCTCAGTCACA	i7978	exp2.C1V	C1V	i7978.C1V	30	-5.71526	-2.61829	6642	3485	3.8	19.07	S	0.286371	-0.009703	5010	3439
exp2.C1V_CCTATCGGTTTGTTGG	iRDH913	exp2.C1V	C1V	iRDH913.C1V	27	2.27765	0.710537	8373	3752	1.82	9.19	G1	-0.022349	-0.152297	5118	3282
exp2.C1V_TGCCGAGAGTGCAGGT	iRDH913	exp2.C1V	C1V	iRDH913.C1V	0	7.60784	3.24955	4829	2804	1.73	8.46	G1	-0.047467	-0.038645	4643	2782
exp2.C1V_CAGTTAGCAATGACCT	i1120	exp2.C1V	C1V	i1120.C1V	15	6.39186	-1.02296	2165	1515	0.97	4.04	G1	-0.137143	-0.215373	3312	1513
exp2.C1V_GGGACAAAGGTGCAGT	iRDH913	exp2.C1V	C1V	iRDH913.C1V	25	-2.28671	-8.40769	2735	1787	2.14	6.58	G1	-0.074992	-0.071707	3411	1769
exp2.C1V_GTATTTCAGACCTCCG	i7978	exp2.C1V	C1V	i7978.C1V	14	-4.85416	6.7144	8848	3765	1.44	10.72	G2M	0.02145	1.40023	5113	3128
exp2.C1V_TTACCGCCACACTGGC	i7978	exp2.C1V	C1V	i7978.C1V	25	-3.81373	-5.84398	8361	3744	2.92	14.31	G1	-0.092388	-0.177405	5212	3353
exp2.C1V_GTTACGAGTTCGTAAC	iRDH913	exp2.C1V	C1V	iRDH913.C1V	2	4.7359	-3.59695	16719	5726	2.21	7.28	G1	-0.040401	-0.136407	4343	2578
exp2.C1V_TGAATCGAGCAGCCTC	iRDH913	exp2.C1V	C1V	iRDH913.C1V	0	6.62724	2.48629	3300	2105	1.12	8.69	G1	-0.018288	-0.128399	3546	2080
exp2.C1V_CTATCCGCACGCCACA	iRDH913	exp2.C1V	C1V	iRDH913.C1V	0	6.20865	3.31118	2974	1794	0.92	8.25	G1	-0.047813	-0.044968	3488	1767
exp2.C1V_GGACGTCAGAGGGCGA	i1120	exp2.C1V	C1V	i1120.C1V	7	9.1536	-5.05988	4407	2468	2.83	12.32	G1	-0.111333	-0.16253	4339	2443
exp2.C1V_ACTTTGTTCCATCTAT	i1120	exp2.C1V	C1V	i1120.C1V	7	9.82367	-3.59889	4188	2460	1.13	5.99	S	0.052431	-0.115142	4140	2424
exp2.C1V_TGACGCGAGAGTGAAG	i7978	exp2.C1V	C1V	i7978.C1V	2	5.6388	-2.86481	3934	2533	1.51	7	G1	-0.089541	-0.211983	3922	2502
exp2.C1V_GCACGTGCATGGGAAC	i7978	exp2.C1V	C1V	i7978.C1V	2	4.0204	-3.77632	3268	2006	1.33	4.19	G1	-0.05982	-0.177168	3541	1982
exp2.C1V_ATAGAGAGTTACACAC	iRDH913	exp2.C1V	C1V	iRDH913.C1V	0	0.294982	3.78239	5270	2746	2.48	14.68	S	0.51942	0.026151	4763	2723
exp2.C1V_GTAAGTCGTAGTCCTA	i7978	exp2.C1V	C1V	i7978.C1V	4	-8.74449	-0.0421673	5765	3214	1.43	5.87	S	0.015523	-0.229202	4953	3168
exp2.C1V_AGTGTTGGTAAGACCG	i1120	exp2.C1V	C1V	i1120.C1V	5	6.91763	1.50604	8242	3875	2.3	9.74	G1	-0.135321	-0.126903	5142	3421
exp2.C1V_AGTTCGACAAAGGGTC	iRDH913	exp2.C1V	C1V	iRDH913.C1V	0	6.32504	2.76444	2836	1791	2.96	15.57	G1	-0.059455	-0.134927	3455	1779
exp2.C1V_TCCGAAACAAATTAGG	i1120	exp2.C1V	C1V	i1120.C1V	19	-0.0504057	3.27708	9808	4420	2.48	11.09	G1	-0.126539	-0.108291	5138	3397
exp2.C1V_AGAACAATCAGTGTTG	i1120	exp2.C1V	C1V	i1120.C1V	2	6.65507	-1.91343	8796	4151	1.23	7.44	G1	-0.085827	-0.159124	5218	3538
exp2.C1V_TGCTTCGCATTGACCA	i7978	exp2.C1V	C1V	i7978.C1V	0	8.42678	2.22952	9359	4143	0.52	3.28	G1	-0.113239	-0.212758	5149	3285
exp2.C1V_TCTATCATCCTGGCTT	iRDH913	exp2.C1V	C1V	iRDH913.C1V	0	4.08016	4.01798	6067	2938	1.97	12.25	G1	-0.065936	-0.099302	4901	2916
exp2.C1V_TCTACCGCATACCATG	i7978	exp2.C1V	C1V	i7978.C1V	30	-4.90736	-3.16199	6299	3456	2.67	15.18	G1	-0.05054	-0.129761	5074	3408
exp2.C1V_GTGCAGCCAGCAATTC	i7978	exp2.C1V	C1V	i7978.C1V	5	8.6839	-2.7642	7460	3534	1.42	4.5	G1	-0.065307	-0.161541	5121	3294
exp2.C1V_TCAAGACGTCCTTAAG	i1120	exp2.C1V	C1V	i1120.C1V	2	5.42498	-5.17213	4382	2490	1.03	5.2	G1	-0.060313	-0.022317	4314	2458
exp2.C1V_GTGTTCCTCAAAGACA	i1120	exp2.C1V	C1V	i1120.C1V	20	2.27128	-1.43629	5625	2853	3.97	10.13	G1	-0.073733	-0.077399	4839	2819
exp2.C1V_AGGCATTAGATACGAT	i1120	exp2.C1V	C1V	i1120.C1V	7	7.10837	-4.85593	5377	2915	2.77	10.26	G1	-0.096741	-0.145933	4856	2895
exp2.C1V_TCTCTGGTCGTTAGTG	i1120	exp2.C1V	C1V	i1120.C1V	13	-6.02097	-0.422574	2904	1777	1.17	6.72	G1	-0.113404	-0.135186	3411	1756
exp2.C1V_CAGCAATGTGGGCTCT	i1120	exp2.C1V	C1V	i1120.C1V	4	-10.0685	-0.258089	8173	3900	4.44	9.24	G1	-0.149438	-0.243062	5206	3483
exp2.C1V_CTACTATGTGGTATGG	i1120	exp2.C1V	C1V	i1120.C1V	2	6.25734	-1.58195	4392	2636	2.16	13.27	G1	-0.125724	-0.235964	4313	2598
exp2.C1V_ATCCGTCCACATCCCT	i1120	exp2.C1V	C1V	i1120.C1V	2	3.97172	-3.24017	6766	3181	1.13	12.13	G1	-0.03525	-0.140895	4935	3128
exp2.C1V_CCTCATGAGACGAGCT	iRDH913	exp2.C1V	C1V	iRDH913.C1V	18	10.3523	0.298677	8132	4057	1.3	4.51	G1	-0.098566	-0.122427	5215	3572
exp2.C1V_AACCAACCATAAGATG	i7978	exp2.C1V	C1V	i7978.C1V	22	-10.0218	-5.77754	3408	2020	1	4.09	G1	-0.103284	-0.084216	3590	1970
exp2.C1V_CAGCACGCAATAGAGT	iRDH913	exp2.C1V	C1V	iRDH913.C1V	0	4.69476	3.02832	5127	2709	2.35	13.58	G1	-0.112559	-0.089877	4743	2685
exp2.C1V_ATGGATCCACATAACC	i1120	exp2.C1V	C1V	i1120.C1V	4	-7.75057	-0.269549	3977	2523	1.96	8.63	G1	-0.016295	-0.122321	3962	2491
exp2.C1V_TGGGATTAGGTAGCAC	i7978	exp2.C1V	C1V	i7978.C1V	2	5.43927	-4.71446	2505	1566	0.49	5.05	G1	-0.049139	-0.133064	3403	1545
exp2.C1V_CCTATCGAGGTTGACG	iRDH913	exp2.C1V	C1V	iRDH913.C1V	2	4.77974	-3.2851	2027	1445	0.93	5.06	S	0.096174	-0.152522	3538	1443
exp2.C1V_CATGGTAGTTACCCAA	i7978	exp2.C1V	C1V	i7978.C1V	25	-2.10941	-7.73196	9767	4484	4.07	6.59	G1	-0.054439	-0.074844	5104	3397
exp2.C1V_GAACACTAGTGGAATT	i7978	exp2.C1V	C1V	i7978.C1V	11	3.2501	2.10474	7796	3539	3.39	16.04	G1	-0.126789	-0.084243	5116	3268
exp2.C1V_TCCTTCTGTCTTACAG	i1120	exp2.C1V	C1V	i1120.C1V	15	6.35566	-0.869727	7941	3936	1.39	3.5	G1	-0.191978	-0.176628	5221	3565
exp2.C1V_TGTGTGAAGGTTTGAA	i1120	exp2.C1V	C1V	i1120.C1V	2	7.32379	-2.54192	4729	2715	2.22	13.14	G1	-0.057435	-0.135104	4541	2679
exp2.C1V_CTGTACCAGCGACTGA	i1120	exp2.C1V	C1V	i1120.C1V	25	-2.26677	-8.62224	2176	1424	1.64	4.2	G1	-0.116868	-0.133261	3419	1422
exp2.C1V_CAACAGTGTAGGGAGG	i7978	exp2.C1V	C1V	i7978.C1V	7	9.11226	-1.82863	2437	1544	2.06	3	G1	-0.105434	-0.128743	3275	1542
exp2.C1V_GACTTCCTCAGGTGTT	i1120	exp2.C1V	C1V	i1120.C1V	11	3.83922	0.022901	2860	1547	2.89	19.75	G1	-0.017029	-0.113308	3537	1532
exp2.C1V_GCTGCAGGTTCGATTG	i1120	exp2.C1V	C1V	i1120.C1V	20	2.94922	-1.82897	3406	1847	1.13	2.77	G1	-0.083538	-0.144076	3649	1823
exp2.C1V_GGTAGAGAGAAAGCGA	i7978	exp2.C1V	C1V	i7978.C1V	11	5.74409	-1.79775	7544	3570	2.5	9.82	G1	-0.08397	-0.281059	5124	3358
exp2.C1V_TTCTCTCGTCGTAATC	iRDH913	exp2.C1V	C1V	iRDH913.C1V	18	9.97281	2.2247	2494	1613	2.81	17.61	G1	-0.010347	-0.13535	3341	1597
exp2.C1V_ATTATCCTCTTACGGA	i7978	exp2.C1V	C1V	i7978.C1V	4	-7.90123	-0.489394	3351	2053	0.34	5.19	G1	-0.086621	-0.11564	3557	2018
exp2.C1V_ACACAGTGTACTTCCC	i7978	exp2.C1V	C1V	i7978.C1V	30	-4.88911	-3.22869	3740	2327	3.47	22.87	S	0.009259	-0.108073	3795	2305
exp2.C1V_GAACACTCACGCAGTC	i7978	exp2.C1V	C1V	i7978.C1V	11	9.33637	1.8859	3830	2270	1.04	6.22	G1	-0.139798	-0.126314	3870	2251
exp2.C1V_CTACCCACAATAAGGT	iRDH913	exp2.C1V	C1V	iRDH913.C1V	17	-7.98306	3.92093	5360	2916	1.43	15.5	G2M	0.152989	0.373758	4858	2896
exp2.C1V_GTAGGAGTCGGCTATA	i7978	exp2.C1V	C1V	i7978.C1V	13	-7.15151	0.124059	2899	1803	0.69	3.57	G1	-0.001927	-0.122817	3395	1766
exp2.C1V_CTGCCTAGTCACTAGT	iRDH913	exp2.C1V	C1V	iRDH913.C1V	29	-6.66356	8.78485	3042	1976	2.08	4.69	G2M	0.086602	0.365457	3398	1948
exp2.C1V_TCATGCCTCTAACGCA	iRDH913	exp2.C1V	C1V	iRDH913.C1V	0	6.42269	3.21741	6031	3103	2.54	11.29	G1	-0.125751	-0.076262	4943	3076
exp2.C1V_TGTGAGTCATCTGTTT	i7978	exp2.C1V	C1V	i7978.C1V	30	-4.99194	-3.07689	8235	4099	3.05	14.74	G1	-0.012194	-0.051948	5247	3655
exp2.C1V_TTCCGTGAGTGCAGGT	i7978	exp2.C1V	C1V	i7978.C1V	30	-4.75288	-2.30889	5446	2804	2.01	16.27	G2M	-0.015175	0.236507	4854	2787
exp2.C1V_CTTAGGAGTGGAGGTT	i1120	exp2.C1V	C1V	i1120.C1V	20	1.82438	-1.31005	2163	1507	1.29	14.15	S	0.004155	-0.170958	3445	1500
exp2.C1V_TAAGTCGAGCTGAAGC	i1120	exp2.C1V	C1V	i1120.C1V	15	6.20454	-0.369804	3382	2129	1.27	13.07	S	0.059329	-0.113592	3600	2110
exp2.C1V_CACAACATCGCAATGT	iRDH913	exp2.C1V	C1V	iRDH913.C1V	11	4.96392	0.733223	5016	2614	2.11	15.39	G1	-0.147314	-0.136242	4675	2589
exp2.C1V_CAGCAGCGTGATGTAA	i1120	exp2.C1V	C1V	i1120.C1V	27	3.10349	0.151834	4253	2137	2.85	15.83	G1	-0.11413	-0.145808	4228	2124
exp2.C1V_CTTCCTTTCTTAGGAC	i1120	exp2.C1V	C1V	i1120.C1V	2	6.20763	-1.4453	10365	4616	0.93	8.91	G1	-0.063348	-0.222665	4876	3123
exp2.C1V_ACGTTCCTCTAACGCA	iRDH913	exp2.C1V	C1V	iRDH913.C1V	0	7.52877	3.3182	8517	4030	2.66	9.41	G1	-0.101128	-0.238138	5241	3514
exp2.C1V_TTCCGTGCAGGCGTTC	i7978	exp2.C1V	C1V	i7978.C1V	14	-4.34197	5.60055	9244	3928	2.98	17.55	G2M	0.161699	1.29148	5226	3243
exp2.C1V_ACTATGGCATATCGGT	i7978	exp2.C1V	C1V	i7978.C1V	23	-3.35001	5.69783	7404	3350	3.23	14.38	G2M	0.205069	1.25637	5129	3170
exp2.C1V_CCTTCAGGTTCGAGCC	i1120	exp2.C1V	C1V	i1120.C1V	2	5.49727	-4.89253	2541	1702	1.15	7.61	S	0.03063	-0.128753	3375	1688
exp2.C1V_CTTCGGTAGGACAACC	i1120	exp2.C1V	C1V	i1120.C1V	2	5.02284	-1.8385	3732	2233	3.62	11.53	G1	-0.126028	-0.035559	3802	2219
exp2.C1V_ATCAGGTCAACCAACT	i1120	exp2.C1V	C1V	i1120.C1V	13	-5.93035	-0.509515	8949	4174	3.25	11.37	G1	-0.103466	-0.182046	5123	3431
exp2.C1V_GATGGAGCAACATCGT	i7978	exp2.C1V	C1V	i7978.C1V	13	-6.57351	-1.62118	13544	5719	6.46	4.48	G1	-0.095033	-0.204136	3868	2295
exp2.C1V_CCTCAGTAGTGTCATC	iRDH913	exp2.C1V	C1V	iRDH913.C1V	17	-7.20568	3.28637	7355	3553	1.63	15.19	G2M	0.127718	1.22301	5111	3354
exp2.C1V_ACACTGAAGGCTCTCG	i7978	exp2.C1V	C1V	i7978.C1V	2	4.36926	-3.09602	5204	2778	1.86	8.7	G1	-0.030623	-0.126897	4752	2759
exp2.C1V_GCGTTTCTCCATTTGT	i7978	exp2.C1V	C1V	i7978.C1V	2	5.0645	-2.16752	3453	2232	1.87	9.66	S	0.030355	0.023318	3623	2221
exp2.C1V_GAGGCAAAGATAACGT	iRDH913	exp2.C1V	C1V	iRDH913.C1V	7	9.0283	-1.42705	2314	1679	0.52	7.51	G1	-0.055607	-0.126683	3268	1666
exp2.C1V_CATAGACCAGCTCTGG	i1120	exp2.C1V	C1V	i1120.C1V	26	-1.62803	-0.0370598	9130	4137	2.31	13.48	G2M	0.283294	0.836168	5192	3406
exp2.C1V_CGATGGCAGCAAGTCG	i7978	exp2.C1V	C1V	i7978.C1V	19	-0.156395	3.06082	7544	3776	4.23	15.62	G1	-0.026727	-0.124597	5141	3544
exp2.C1V_TCAGCCTTCCTACACC	i7978	exp2.C1V	C1V	i7978.C1V	2	4.87182	-3.919	5054	2838	0.89	5.04	G1	-0.070909	-0.177051	4731	2804
exp2.C1V_ACACGCGAGAGCAACC	i7978	exp2.C1V	C1V	i7978.C1V	22	-10.0156	-5.71648	6183	3086	0.74	2	G1	-0.063028	-0.147194	4994	2958
exp2.C1V_CTCCAACAGGTATAGT	i1120	exp2.C1V	C1V	i1120.C1V	4	-7.86544	0.88746	6252	3136	2.18	23.05	G1	-0.057063	-0.148939	4964	3107
exp2.C1V_CACCAAATCACTGATG	iRDH913	exp2.C1V	C1V	iRDH913.C1V	23	-2.75213	4.65077	8771	3732	1.51	11.97	G2M	0.392231	1.03134	5090	3099
exp2.C1V_GAGACTTTCGGCACTG	iRDH913	exp2.C1V	C1V	iRDH913.C1V	1	-10.0753	6.29173	9332	4285	2.26	17.01	G1	-0.150353	-0.194572	5138	3397
exp2.C1V_GGGTCACTCATCACTT	i7978	exp2.C1V	C1V	i7978.C1V	13	-6.08274	0.309535	2405	1662	4.07	3.68	S	0.181059	-0.125502	3213	1650
exp2.C1V_CATACTTTCTCGTGGG	iRDH913	exp2.C1V	C1V	iRDH913.C1V	0	6.17823	2.66922	2651	1716	0.5	10.27	S	0.001397	-0.086316	3409	1702
exp2.C1V_TCCTAATTCATGAAAG	i7978	exp2.C1V	C1V	i7978.C1V	13	-5.77393	1.2023	3016	2006	1.15	4.98	S	0.220889	0.18878	3397	1985
exp2.C1V_TGCTTCGCATCCTCAC	i7978	exp2.C1V	C1V	i7978.C1V	14	-4.43948	6.64759	8643	3913	1.55	17.51	S	0.407629	0.398693	5189	3357
exp2.C1V_GTCCTCATCTTTGCTA	iRDH913	exp2.C1V	C1V	iRDH913.C1V	0	1.37842	3.95627	5774	2817	2.61	2.69	G1	-0.143302	-0.122045	4912	2767
exp2.C1V_AACCACAAGCAGTCTT	i7978	exp2.C1V	C1V	i7978.C1V	7	4.78316	-2.85943	11299	4753	2.57	7.07	G1	-0.089673	-0.143618	4387	2644
exp2.C1V_TTTACCACAACTCCCT	i7978	exp2.C1V	C1V	i7978.C1V	22	-10.0192	-5.84852	4000	2316	0.51	3.2	G1	-0.043793	-0.241789	3957	2276
exp2.C1V_TACTTACTCATTGTTC	i1120	exp2.C1V	C1V	i1120.C1V	24	2.51231	-3.19244	17196	6026	2.61	8.01	G1	-0.114545	-0.154261	4418	2754
exp2.C1V_AGGTTACAGCAGGCTA	iRDH913	exp2.C1V	C1V	iRDH913.C1V	0	8.00342	3.03401	7065	3373	2.65	7.18	G1	-0.137633	-0.178674	4966	3237
exp2.C1V_TTCTGTACAGGGAGAG	iRDH913	exp2.C1V	C1V	iRDH913.C1V	0	5.56011	3.44519	2610	1639	2.59	12.83	G1	-0.055597	-0.09698	3419	1630
exp2.C1V_AGCGTATGTAAGGCCA	i7978	exp2.C1V	C1V	i7978.C1V	5	8.50757	-1.34701	3146	2071	1.34	11.08	G1	-0.139222	-0.019823	3450	2042
exp2.C1V_ATTGTTCGTTTACGAC	i7978	exp2.C1V	C1V	i7978.C1V	11	5.26934	-0.822174	5524	3039	2.09	7.75	G1	-0.041796	-0.099936	4923	3017
exp2.C1V_AGGTTGTGTGTCATCA	i7978	exp2.C1V	C1V	i7978.C1V	14	-4.47149	6.52046	8161	3938	2.19	10.11	G2M	0.414853	0.67616	5239	3539
exp2.C1V_CTGGTCTTCCTTCACG	i1120	exp2.C1V	C1V	i1120.C1V	13	-6.22738	-0.767791	4222	2378	3.09	2.22	G1	-0.016381	-0.159064	4179	2345
exp2.C1V_TCGTAGATCTCCACTG	i1120	exp2.C1V	C1V	i1120.C1V	12	-7.4856	-3.48339	6567	3325	1.87	20.24	G1	-0.090091	-0.134343	5006	3276
exp2.C1V_CGGGTCAGTTTACCAG	i7978	exp2.C1V	C1V	i7978.C1V	5	7.63828	-1.74461	8059	3926	1.45	6.04	G1	-0.156576	-0.220702	5212	3546
exp2.C1V_GAGACCCTCATGCCAA	i1120	exp2.C1V	C1V	i1120.C1V	4	-8.4109	0.711415	9755	4474	2.38	11.46	G1	-0.011118	-0.259848	5103	3411
exp2.C1V_GAAGGACGTACAGCGA	iRDH913	exp2.C1V	C1V	iRDH913.C1V	17	-7.59661	3.54551	5551	2861	2.1	19.72	G2M	0.000368	0.813654	4903	2846
exp2.C1V_TGCAGGCTCTTCCTAA	i1120	exp2.C1V	C1V	i1120.C1V	1	-8.74941	6.88139	7670	3766	2.99	22.54	G2M	0.077392	0.171614	5198	3531
exp2.C1V_ATCGCCTTCTGCGGCA	i7978	exp2.C1V	C1V	i7978.C1V	30	-5.10906	4.31742	6753	3491	2.23	13.34	S	0.544379	-0.042374	4985	3413
exp2.C1V_TTACTGTTCTCGTGAA	iRDH913	exp2.C1V	C1V	iRDH913.C1V	17	-6.0331	4.17171	12440	4643	1.2	13.81	G2M	-0.005429	1.60683	4265	2303
exp2.C1V_GACTGATAGGGTAGCT	i7978	exp2.C1V	C1V	i7978.C1V	5	8.39255	-1.35806	2510	1618	1.69	4.24	G1	-0.060117	-0.080489	3276	1599
exp2.C1V_TCTCACGAGGGAGTTC	iRDH913	exp2.C1V	C1V	iRDH913.C1V	29	-6.64337	8.77181	2454	1705	5.15	7.77	G2M	0.028993	0.448386	3227	1695
exp2.C1V_ATCACGAGTGCGTTTA	i1120	exp2.C1V	C1V	i1120.C1V	13	-5.34053	-1.36563	3444	2208	0.44	14.73	G1	-0.147075	-0.045574	3589	2188
exp2.C1V_GAAGGACCACATACGT	i7978	exp2.C1V	C1V	i7978.C1V	30	-5.08789	4.41186	14537	5336	1.79	9.97	G2M	-0.075052	1.53511	4243	2395
exp2.C1V_GGGTCTGAGAGGATCC	i1120	exp2.C1V	C1V	i1120.C1V	15	6.07645	-0.549734	5135	2822	1.99	12.01	G1	-0.04094	-0.10715	4747	2797
exp2.C1V_GTCACGGCAGTCCCGA	i1120	exp2.C1V	C1V	i1120.C1V	2	6.09105	-5.16986	5340	2933	1.2	3.12	G2M	-0.042008	0.3305	4842	2889
exp2.C1V_CGCCATTGTCTACATG	iRDH913	exp2.C1V	C1V	iRDH913.C1V	0	8.12132	2.85258	16428	5731	2.72	5.95	G1	-0.0861	-0.190904	4320	2525
exp2.C1V_ATCCACCGTTTCGTAG	i1120	exp2.C1V	C1V	i1120.C1V	2	4.99223	-1.75483	3129	1948	2.15	13.76	G1	-0.078502	-0.078176	3526	1936
exp2.C1V_CCTCAGTTCTAAGAAG	iRDH913	exp2.C1V	C1V	iRDH913.C1V	1	-5.30137	2.59909	2988	1929	0.81	2.62	S	0.490465	0.023281	3401	1905
exp2.C1V_CATACCCTCCAAAGGG	iRDH913	exp2.C1V	C1V	iRDH913.C1V	0	3.03534	3.76561	3367	2090	2.22	14.83	G2M	0.005721	0.095662	3580	2067
exp2.C1V_GCACGGTGTACAGTCT	iRDH913	exp2.C1V	C1V	iRDH913.C1V	0	6.9654	2.05434	6026	3237	2.62	10.98	G1	-0.071643	-0.119776	4975	3193
exp2.C1V_TGGGCGTAGGGCAATC	i1120	exp2.C1V	C1V	i1120.C1V	2	5.45912	-4.73082	4695	2748	2.44	10.08	G1	-0.100962	-0.200295	4546	2722
exp2.C1V_CATACCCTCTTGGTCC	i1120	exp2.C1V	C1V	i1120.C1V	17	-2.05915	5.50648	12355	4785	1.62	8	G2M	0.224027	1.49333	4356	2435
exp2.C1V_TTGTTCACAACGGCCT	i7978	exp2.C1V	C1V	i7978.C1V	4	-8.27564	0.828988	7879	3685	1.35	13.17	G1	-0.077171	-0.137796	5130	3384
exp2.C1V_CGGGCATAGGATGCGT	i7978	exp2.C1V	C1V	i7978.C1V	7	9.34861	-1.43807	7994	4078	5.71	7.89	G1	-0.072335	-0.223299	5211	3684
exp2.C1V_ATGTCTTAGAAATCCA	i7978	exp2.C1V	C1V	i7978.C1V	5	8.56039	-1.353	1757	1213	1.08	3.89	G1	-0.044849	-0.067992	3252	1262
exp2.C1V_GATAGCTAGCTGCGAA	i7978	exp2.C1V	C1V	i7978.C1V	0	7.35166	2.75277	7586	3989	1.69	7.32	G1	-0.091876	-0.179036	5210	3725
exp2.C1V_CGAGGCTTCCACCTGT	i1120	exp2.C1V	C1V	i1120.C1V	18	9.73807	2.12689	10952	4429	2.56	13.09	G1	-0.003906	-0.142351	4557	2648
exp2.C1V_GCCCAGACAGCTGGTC	iRDH913	exp2.C1V	C1V	iRDH913.C1V	12	-6.42977	-2.39023	3100	2029	0.65	3.04	G1	-0.035361	-0.178246	3397	1996
exp2.C1V_AGGCATTCAAGCTGCC	iRDH913	exp2.C1V	C1V	iRDH913.C1V	18	10.075	0.607966	2840	1885	1.15	7.79	G1	-0.092748	-0.174446	3434	1878
exp2.C1V_CCGATGGGTACGTAGG	i7978	exp2.C1V	C1V	i7978.C1V	0	4.87755	2.31587	2683	1776	0.61	8.47	G1	-0.051547	-0.100165	3379	1759
exp2.C1V_TCCCAGTTCCGTAGTA	i7978	exp2.C1V	C1V	i7978.C1V	29	-6.57099	8.64479	5154	2706	2.7	1.87	G2M	-0.01499	0.722142	4761	2665
exp2.C1V_TGTGCGGCAGACAATA	i7978	exp2.C1V	C1V	i7978.C1V	5	8.15833	-3.03132	6374	3443	1.73	10.69	G2M	-0.075555	0.041726	5055	3399
exp2.C1V_TATTGGGAGCTGTTAC	iRDH913	exp2.C1V	C1V	iRDH913.C1V	0	8.44978	1.40497	3625	2165	0.28	6.48	G1	-0.102513	-0.086502	3686	2125
exp2.C1V_TGACAGTTCCACGTGG	iRDH913	exp2.C1V	C1V	iRDH913.C1V	0	7.21743	3.43332	3507	2099	1.51	8.89	G1	-0.153923	-0.147472	3687	2087
exp2.C1V_CAGTTAGAGGATACAT	i7978	exp2.C1V	C1V	i7978.C1V	12	-6.78826	-2.31632	3845	2354	1.59	8.32	G1	-0.052217	-0.182131	3850	2324
exp2.C1V_GATAGCTAGGTCGAGT	iRDH913	exp2.C1V	C1V	iRDH913.C1V	17	-8.01219	3.93234	11307	4991	1.67	15.64	G2M	0.183875	0.383016	4373	2769
exp2.C1V_ATCTTCAGTTAGTTCG	iRDH913	exp2.C1V	C1V	iRDH913.C1V	12	-7.43977	-2.33273	3825	2256	1.53	13.89	S	0.005229	-0.05087	3855	2232
exp2.C1V_GACTTCCGTCTGTAAC	i1120	exp2.C1V	C1V	i1120.C1V	2	5.40897	-3.00887	3463	2087	1.54	6.36	G1	-0.081993	-0.097498	3647	2073
exp2.C1V_TCCGAAAGTAACAGGC	i7978	exp2.C1V	C1V	i7978.C1V	2	7.35767	-3.01119	5202	2897	0.48	4	G1	-0.12275	-0.138555	4780	2846
exp2.C1V_GTGCTTCGTATGTCCA	i1120	exp2.C1V	C1V	i1120.C1V	5	4.65985	3.31636	2414	1534	0.78	5.14	G1	-0.008521	-0.091387	3314	1516
exp2.C1V_CCACTTGTCCGTTGGG	iRDH913	exp2.C1V	C1V	iRDH913.C1V	22	-9.97403	-5.685	1628	1201	1.43	5.27	G1	-0.084732	-0.113532	3102	1273
exp2.C1V_CGTGATATCTTCGCTG	i1120	exp2.C1V	C1V	i1120.C1V	13	-6.79348	-0.407829	4479	2560	0.9	3.38	G1	-0.112795	-0.190341	4329	2483
exp2.C1V_TTTCAGTTCTAGACAC	iRDH913	exp2.C1V	C1V	iRDH913.C1V	24	1.6115	-4.10905	2307	1515	1.11	3.71	G1	-0.051418	-0.091044	3306	1513
exp2.C1V_TTTCATGTCCATATGG	i1120	exp2.C1V	C1V	i1120.C1V	2	5.34383	-2.9631	4086	2403	1.3	7.38	S	0.040569	-0.079767	4075	2390
exp2.C1V_AGATCCAAGGTCATAA	iRDH913	exp2.C1V	C1V	iRDH913.C1V	1	-6.37061	5.34549	6419	3159	1.98	22.27	S	0.424093	0.088051	5018	3136
exp2.C1V_TCGTCCAAGAAACACT	i7978	exp2.C1V	C1V	i7978.C1V	11	3.14914	2.27967	3596	2159	1.03	11.05	G1	-0.079719	-0.077365	3718	2137
exp2.C1V_TGCGGGTAGTAAGGGA	i7978	exp2.C1V	C1V	i7978.C1V	4	-8.32431	0.727951	6465	3576	1.36	7.75	G1	-0.05936	-0.17724	5094	3529
exp2.C1V_CCTAACCGTAAGCAAT	iRDH913	exp2.C1V	C1V	iRDH913.C1V	20	-0.315078	-1.06104	5743	3143	1.53	21.22	G1	-0.149532	-0.127035	4947	3106
exp2.C1V_CCCTAACGTGCCTATA	i1120	exp2.C1V	C1V	i1120.C1V	2	8.34108	-1.87716	2490	1585	1	3.31	G1	-0.14104	-0.128206	3241	1570
exp2.C1V_TACCTCGCACCATAAC	iRDH913	exp2.C1V	C1V	iRDH913.C1V	17	-5.94364	3.93702	15365	5421	1.57	14.25	G2M	0.043715	1.4682	4310	2433
exp2.C1V_GGTCACGTCATTTCGT	i7978	exp2.C1V	C1V	i7978.C1V	5	8.55062	-1.0035	3950	2378	0.63	4.08	G1	-0.025478	-0.101042	3914	2337
exp2.C1V_TCATCATCAATTGAGA	iRDH913	exp2.C1V	C1V	iRDH913.C1V	1	-6.90299	5.78525	5255	2915	3.27	17.43	S	0.419032	0.054412	4807	2891
exp2.C1V_ACTGTGAGTGGCTAGA	iRDH913	exp2.C1V	C1V	iRDH913.C1V	2	5.52996	-4.45613	5618	3060	2.11	10.79	G1	-0.1356	-0.130835	4916	3039
exp2.C1V_CATAGACAGGATACGC	i1120	exp2.C1V	C1V	i1120.C1V	3	1.75036	-7.60887	2501	1558	1.46	7.53	G1	-0.057241	-0.111096	3351	1541
exp2.C1V_ACTATTCTCAGCAATC	iRDH913	exp2.C1V	C1V	iRDH913.C1V	29	-6.15584	8.37847	8468	3812	1.81	9.75	G2M	-0.006398	1.23526	5171	3297
exp2.C1V_GAGGCAAGTGGTAATA	iRDH913	exp2.C1V	C1V	iRDH913.C1V	5	6.55344	-2.69184	2342	1555	1.66	5.62	S	0.062194	-0.110098	3269	1540
exp2.C1V_AACCATGAGCCTAACT	iRDH913	exp2.C1V	C1V	iRDH913.C1V	1	-9.4512	5.82617	7322	3580	2.91	18.51	S	0.266847	-0.007505	5087	3410
exp2.C1V_GACCAATCACATTACG	i1120	exp2.C1V	C1V	i1120.C1V	12	-7.44423	-3.49493	10983	4728	1.83	11.82	G1	-0.080111	-0.087216	4531	2813
exp2.C1V_AATTCCTCATGAAGGC	i1120	exp2.C1V	C1V	i1120.C1V	7	6.95218	-1.59778	4486	2580	0.28	1.88	G1	-0.042594	-0.161367	4394	2531
exp2.C1V_ATTTCTGCACCAGACC	i1120	exp2.C1V	C1V	i1120.C1V	2	5.1195	-3.24448	7890	3674	3.48	13.97	G1	-0.063432	-0.147177	5133	3376
exp2.C1V_CTGCATCAGTCCCTAA	i1120	exp2.C1V	C1V	i1120.C1V	7	9.60466	-2.59528	5206	2727	0.41	2.12	G1	-0.111877	-0.197886	4774	2676
exp2.C1V_TAACACGTCAAACTGC	i7978	exp2.C1V	C1V	i7978.C1V	5	8.28204	-1.39741	5964	3021	0.34	2.03	G1	-0.102464	-0.171511	4970	2944
exp2.C1V_GTATTGGTCTGCTTAT	i7978	exp2.C1V	C1V	i7978.C1V	2	6.87824	-3.02698	3694	2080	0.8	4.32	G1	-0.120195	-0.188556	3783	2052
exp2.C1V_AGAAATGCATGGGTCC	i1120	exp2.C1V	C1V	i1120.C1V	13	-6.71467	0.0128422	3087	1807	2.75	3.02	G1	-0.072474	-0.093336	3504	1778
exp2.C1V_TCTACATTCGTAGTGT	i7978	exp2.C1V	C1V	i7978.C1V	2	4.67063	-2.65376	5435	2946	2.59	7.65	G1	-0.136178	-0.202581	4849	2915
exp2.C1V_AAAGTGATCGACATTG	i7978	exp2.C1V	C1V	i7978.C1V	5	8.19048	-1.62336	2442	1627	1.48	3.09	G1	-0.116798	-0.183821	3306	1621
exp2.C1V_TCCCACATCCAGTACA	iRDH913	exp2.C1V	C1V	iRDH913.C1V	1	-9.58817	5.01989	5450	3035	1.7	20.21	G1	-0.007365	-0.224124	4890	3009
exp2.C1V_ATTCGTTTCGACACCG	i1120	exp2.C1V	C1V	i1120.C1V	2	6.83984	-2.53174	5692	3017	1.78	5.93	G1	-0.065317	-0.162246	4908	2987
exp2.C1V_GATGAGGCACTTCAAG	iRDH913	exp2.C1V	C1V	iRDH913.C1V	1	-8.9093	5.67781	4089	2327	1.73	19.45	G1	-0.008381	-0.142372	4076	2312
exp2.C1V_CATCCCAAGCTTTCCC	iRDH913	exp2.C1V	C1V	iRDH913.C1V	7	8.61104	-1.54752	2636	1548	0.77	2.85	G1	-0.048503	-0.147897	3332	1524
exp2.C1V_TTAGGCACATACAGCT	iRDH913	exp2.C1V	C1V	iRDH913.C1V	23	-3.83057	4.17878	6406	3407	1.36	11.8	S	0.471202	-0.081803	5020	3349
exp2.C1V_GTCTTTAAGTGGAAGA	i7978	exp2.C1V	C1V	i7978.C1V	30	-4.76379	-2.62878	6959	3679	2.63	18.75	G2M	0.213097	0.294816	5044	3566
exp2.C1V_ACGTTCCGTGAGATTA	i7978	exp2.C1V	C1V	i7978.C1V	14	-4.43365	6.4273	7425	3328	1.06	16.31	G2M	0.344219	1.24653	5054	3171
exp2.C1V_TTCCTTCAGGAACTCG	i7978	exp2.C1V	C1V	i7978.C1V	14	-4.76777	5.13725	12507	4888	1.42	15.13	G2M	0.086935	1.39282	4229	2373
exp2.C1V_CGTTCTGGTATCCCAA	i1120	exp2.C1V	C1V	i1120.C1V	27	2.9597	0.659294	9605	4145	2.08	6.62	G1	-0.049308	-0.13802	4979	3146
exp2.C1V_TCTCAGCCATAACCCA	i7978	exp2.C1V	C1V	i7978.C1V	20	3.09844	-1.07105	6719	3055	3.05	17.65	G2M	-0.108633	0.221303	4917	3014
exp2.C1V_AAAGAACAGGCCTGAA	i1120	exp2.C1V	C1V	i1120.C1V	2	4.64282	-2.64444	4215	2391	1.3	7.45	G1	-0.125886	-0.174538	4183	2370
exp2.C1V_TGATCAGTCATCCTGC	iRDH913	exp2.C1V	C1V	iRDH913.C1V	1	-6.00608	5.11369	7136	3593	1.32	14.42	S	0.707529	0.14135	5057	3465
exp2.C1V_CATTCTAAGAGAGAAC	iRDH913	exp2.C1V	C1V	iRDH913.C1V	0	6.5016	2.88904	4015	2348	0.88	12.55	G1	-0.025628	-0.151399	4009	2325
exp2.C1V_TCACTATGTAGCTTAC	i7978	exp2.C1V	C1V	i7978.C1V	30	-5.16411	-3.15957	9580	4415	2.87	15.66	G1	-0.171397	-0.149227	5077	3422
exp2.C1V_GAAATGAGTCAACATC	i7978	exp2.C1V	C1V	i7978.C1V	7	8.93914	-1.39368	3972	2353	0.46	2.61	S	0.017266	-0.159733	3945	2308
exp2.C1V_AAGTCGTAGCGACTTT	i1120	exp2.C1V	C1V	i1120.C1V	22	-10.691	-6.07584	9995	4467	0.91	12.94	S	0.584403	-0.006607	4967	3278
exp2.C1V_CTTCAATGTACTTCCC	i7978	exp2.C1V	C1V	i7978.C1V	2	7.73444	-2.45862	2462	1487	0.35	4.11	G1	-0.11076	-0.043028	3265	1478
exp2.C1V_TTCCTCTCAATGAACA	i7978	exp2.C1V	C1V	i7978.C1V	5	8.58678	-1.43917	7608	3349	0.74	5.19	G1	-0.046716	-0.195799	5144	3077
exp2.C1V_GGAACCCCAGGGACTA	i7978	exp2.C1V	C1V	i7978.C1V	2	6.70038	-2.87418	5912	3228	2.44	5.25	G1	-0.001445	-0.182733	4981	3198
exp2.C1V_TGATGCAAGAGTTGCG	i7978	exp2.C1V	C1V	i7978.C1V	2	7.12657	-2.93715	2151	1486	1.18	4.52	S	0.031248	-0.13025	3414	1490
exp2.C1V_TCTACATGTGTTGCCG	iRDH913	exp2.C1V	C1V	iRDH913.C1V	1	-6.03457	5.42249	8543	4017	1.8	22.51	S	0.748933	-0.000618	5223	3518
exp2.C1V_CAACGGCGTCATAGTC	i1120	exp2.C1V	C1V	i1120.C1V	7	9.57022	-1.66011	3592	2180	0.62	6.3	G1	-0.017191	-0.142674	3678	2143
exp2.C1V_CAGCCAGTCAAATGCC	i7978	exp2.C1V	C1V	i7978.C1V	0	-0.551927	2.58254	7613	3752	1.43	17.61	G2M	-0.042708	0.078147	5169	3538
exp2.C1V_TCCTTTCGTGTCCATA	iRDH913	exp2.C1V	C1V	iRDH913.C1V	31	1.70339	-2.11338	4363	2480	0.7	8.95	G1	-0.08006	-0.05142	4299	2454
exp2.C1V_ACTATTCAGAAGAGCA	i1120	exp2.C1V	C1V	i1120.C1V	4	-8.20047	0.767535	7484	3795	2.65	14.46	G2M	-0.101311	0.182754	5139	3563
exp2.C1V_TCACGCTGTATACCCA	i1120	exp2.C1V	C1V	i1120.C1V	18	8.57176	0.720055	3712	2295	1.68	11.82	G1	-0.123491	-0.219683	3752	2259
exp2.C1V_TACAACGCAGTTTCGA	i7978	exp2.C1V	C1V	i7978.C1V	2	7.67138	-2.59324	3732	2112	0.34	2.58	G1	-0.129917	-0.128752	3793	2083
exp2.C1V_TCCTCTTTCCGATCGG	i1120	exp2.C1V	C1V	i1120.C1V	4	-8.02039	-0.00383718	8129	4142	1.1	14.75	G1	-0.035603	-0.182154	5259	3731
exp2.C1V_GCAACCGCATAGGTTC	i7978	exp2.C1V	C1V	i7978.C1V	2	7.80344	-3.92994	3300	1967	0.68	5.19	G1	-0.038103	-0.115499	3525	1927
exp2.C1V_AAATGGAAGCAGAAAG	i7978	exp2.C1V	C1V	i7978.C1V	13	-6.83665	-1.74485	2535	1776	1.26	12.19	G1	-0.147459	-0.151877	3228	1746
exp2.C1V_GCCAGCAGTTCGTAAC	iRDH913	exp2.C1V	C1V	iRDH913.C1V	22	-9.98683	-5.64281	4863	2665	0.58	2.96	G1	-0.08264	-0.185746	4611	2613
exp2.C1V_GGGTGAAAGTCATCCA	i7978	exp2.C1V	C1V	i7978.C1V	17	-7.92064	3.40032	5859	2991	2.12	16.86	G2M	0.007566	0.738707	4943	2964
exp2.C1V_GGTGTTAGTGAATTAG	i1120	exp2.C1V	C1V	i1120.C1V	2	4.41087	-3.0477	8909	4093	2.2	10.4	G1	-0.093775	-0.243468	5155	3429
exp2.C1V_CCTAAGAAGGTTTGAA	iRDH913	exp2.C1V	C1V	iRDH913.C1V	17	-3.72176	2.97702	4384	2486	1.8	11.37	G2M	0.002084	1.19914	4327	2464
exp2.C1V_CACTAAGCATTGTGCA	iRDH913	exp2.C1V	C1V	iRDH913.C1V	18	10.361	0.453025	3809	2195	0.74	5.88	G1	-0.082321	-0.142112	3853	2167
exp2.C1V_GTCCACTTCATGTCTT	i1120	exp2.C1V	C1V	i1120.C1V	22	-10.156	-4.07274	7172	3401	0.57	2.49	G1	-0.101965	-0.208907	5015	3177
exp2.C1V_TTCCGGTGTGTATACC	iRDH913	exp2.C1V	C1V	iRDH913.C1V	0	8.54503	2.66933	4929	2853	0.4	10.26	G1	-0.122043	-0.067292	4688	2808
exp2.C1V_GTGCTGGAGCATACTC	i7978	exp2.C1V	C1V	i7978.C1V	25	-1.79298	-7.87057	3763	2260	0.48	4.97	G1	-0.069245	-0.1861	3802	2229
exp2.C1V_TGAGCGCTCTAGTGTG	iRDH913	exp2.C1V	C1V	iRDH913.C1V	29	-7.36531	8.59382	2224	1597	4.32	4.94	G2M	-0.016025	0.258521	3278	1588
exp2.C1V_AGACCCGCAACGCCCA	i1120	exp2.C1V	C1V	i1120.C1V	5	6.59817	-1.39797	5541	2965	1.66	7.01	G1	-0.07251	-0.123849	4892	2936
exp2.C1V_CCGTGAGTCGCCGAAC	i7978	exp2.C1V	C1V	i7978.C1V	0	7.48371	2.57802	4630	2553	3.44	10.86	S	0.041092	-0.008107	4503	2536
exp2.C1V_GAGTGAGCAGATTAAG	i7978	exp2.C1V	C1V	i7978.C1V	22	-9.89818	-5.78684	9384	4551	0.93	2.93	G2M	0.091333	0.119567	5301	3586
exp2.C1V_TCCAGAATCGAGTCCG	i1120	exp2.C1V	C1V	i1120.C1V	17	-4.07429	3.01667	8156	3748	3.59	10.21	G2M	0.136789	1.15688	5194	3349
exp2.C1V_CAAGCTAGTCCCGTGA	i7978	exp2.C1V	C1V	i7978.C1V	30	-5.48384	3.98651	9643	4459	2.42	8.79	G2M	0.008237	1.28152	5108	3426
exp2.C1V_TCGAAGTAGGATCATA	i7978	exp2.C1V	C1V	i7978.C1V	4	-8.45518	0.239388	6076	3305	2.23	7.48	G1	-0.051792	-0.165391	5053	3256
exp2.C1V_TGCATGACAGTAGTTC	iRDH913	exp2.C1V	C1V	iRDH913.C1V	0	7.96167	2.08537	4912	2422	0.73	2.56	G1	-0.034594	-0.172002	4574	2379
exp2.C1V_TGCACGGAGTTCTACG	iRDH913	exp2.C1V	C1V	iRDH913.C1V	0	8.24121	3.44384	2850	1825	1.43	7.89	G1	-0.108262	-0.096639	3433	1803
exp2.C1V_TTGGGCGTCCTTTAGT	i7978	exp2.C1V	C1V	i7978.C1V	29	-6.70603	7.52679	3374	2286	1.88	6.03	S	0.678141	0.148385	3519	2266
exp2.C1V_TCATTTGCAGTAACCT	i1120	exp2.C1V	C1V	i1120.C1V	26	-1.42253	1.32152	21197	6243	2.94	13.92	G1	-0.190659	-0.190202	4702	2848
exp2.C1V_CTAGACAAGCAGTAAT	i7978	exp2.C1V	C1V	i7978.C1V	2	6.7926	-2.81102	3832	2289	1.04	6.36	G1	-0.103707	-0.127716	3859	2266
exp2.C1V_CATACCCGTAACAGGC	i1120	exp2.C1V	C1V	i1120.C1V	21	-6.11263	-5.81304	6486	3140	1.75	18.1	G2M	-0.06573	0.32005	5007	3086
exp2.C1V_ACTCCCAAGAGCAAGA	iRDH913	exp2.C1V	C1V	iRDH913.C1V	1	-10.4507	5.3446	4864	2707	1.11	20.64	G1	-0.09728	-0.205216	4619	2675
exp2.C1V_CTAAGTGCAACGTTAC	iRDH913	exp2.C1V	C1V	iRDH913.C1V	0	6.2559	2.51194	4070	2353	3.17	7.93	G1	-0.04642	-0.088434	4052	2326
exp2.C1V_GGAATGGGTCGCATGC	i7978	exp2.C1V	C1V	i7978.C1V	25	-2.6806	-6.8755	5334	2834	1.27	7.22	G1	-0.051584	-0.149266	4814	2799
exp2.C1V_CAGGCCAAGCTAGCCC	iRDH913	exp2.C1V	C1V	iRDH913.C1V	0	7.63029	3.7076	5747	2993	1.77	11.29	G1	-0.059456	-0.1128	4901	2956
exp2.C1V_CCACGAGCATTGCTGA	i7978	exp2.C1V	C1V	i7978.C1V	2	5.15204	-3.40221	4281	2515	1.85	7.94	S	0.000352	-0.149579	4246	2493
exp2.C1V_TTTAGTCGTACGCTAT	i1120	exp2.C1V	C1V	i1120.C1V	5	6.83356	-2.21235	7130	3494	2.17	11.92	G1	-0.07236	-0.178002	5060	3367
exp2.C1V_GATCACACACAGCTTA	i1120	exp2.C1V	C1V	i1120.C1V	7	5.78238	-2.10873	3027	1628	1.64	4.47	G1	-0.043279	-0.084513	3562	1609
exp2.C1V_CATTCATTCAGCTTCC	i1120	exp2.C1V	C1V	i1120.C1V	14	-4.21491	6.38029	8148	3889	1.25	14.88	S	0.663978	0.495835	5193	3480
exp2.C1V_GTTGCGGGTCAAACGG	i1120	exp2.C1V	C1V	i1120.C1V	24	2.33131	-3.62672	7694	3664	2.1	14.67	G1	-0.142875	-0.18568	5135	3363
exp2.C1V_TCGAACAGTTCGGCTG	i7978	exp2.C1V	C1V	i7978.C1V	2	6.2742	-4.84634	2315	1504	1.19	6.87	G1	-0.127951	-0.038375	3267	1497
exp2.C1V_CCACACTCATTCAGGT	iRDH913	exp2.C1V	C1V	iRDH913.C1V	2	5.77053	-4.78109	2854	1829	1.05	5.07	S	0.071888	-0.072899	3402	1809
exp2.C1V_AGATCCAGTCAGTTTG	i7978	exp2.C1V	C1V	i7978.C1V	5	8.98238	-2.5737	3157	1958	0.49	2.91	G1	-0.111178	-0.149852	3450	1927
exp2.C1V_AGGATAATCGATTCCC	iRDH913	exp2.C1V	C1V	iRDH913.C1V	0	4.45546	2.47849	4373	2051	2.99	24.69	G1	-0.077571	-0.096258	4310	2044
exp2.C1V_ACATCGAGTAGAATGT	i1120	exp2.C1V	C1V	i1120.C1V	22	-10.3223	-4.61424	2875	1887	0.96	12.76	G2M	0.150322	0.213278	3372	1857
exp2.C1V_TGGAGGAGTAACATAG	i1120	exp2.C1V	C1V	i1120.C1V	13	-6.1178	-0.139628	1905	1400	2.47	8.68	G1	-0.052045	-0.002612	3523	1409
exp2.C1V_CCACTTGGTTCGGGTC	i1120	exp2.C1V	C1V	i1120.C1V	2	6.99503	-2.92838	6862	3421	3.03	8.25	G1	-0.164399	-0.217357	5004	3338
exp2.C1V_CATTGTTCACGGGTAA	iRDH913	exp2.C1V	C1V	iRDH913.C1V	1	-10.2613	5.47794	5662	3221	1.32	11.51	S	0.235701	-0.025218	4963	3204
exp2.C1V_TGATGGTCATTGCAAC	i7978	exp2.C1V	C1V	i7978.C1V	2	5.99056	-4.793	2472	1543	0.51	3.35	G1	-0.122938	-0.043141	3310	1537
exp2.C1V_GACTGATGTCCCTGAG	i1120	exp2.C1V	C1V	i1120.C1V	27	2.93584	0.306682	9483	3932	1.9	11.53	G1	-0.053764	-0.141146	4950	3037
exp2.C1V_GGAGCAACAACGATTC	i7978	exp2.C1V	C1V	i7978.C1V	2	4.85242	-2.86208	4532	2520	1.77	9.09	G1	-0.041615	-0.113134	4420	2492
exp2.C1V_TCCACGTAGGCCCAAA	iRDH913	exp2.C1V	C1V	iRDH913.C1V	17	-7.79426	3.46749	5833	2799	2.42	22.02	G2M	0.015821	1.18178	4902	2789
exp2.C1V_GGGTCTGAGCGCCTCA	i7978	exp2.C1V	C1V	i7978.C1V	30	-4.77846	-2.63584	8354	3962	2.31	16.83	G2M	-0.041187	0.384089	5279	3522
exp2.C1V_GCTACCTCACCTTCGT	i1120	exp2.C1V	C1V	i1120.C1V	2	6.71662	-4.95111	4969	2799	1.17	5.27	G1	-0.063098	-0.108256	4682	2764
exp2.C1V_GATCAGTTCTTCCCGA	i7978	exp2.C1V	C1V	i7978.C1V	2	5.47465	-2.08991	9193	4223	1.89	8.51	G1	-0.145827	-0.135401	5181	3488
exp2.C1V_ACTGCAACATCCTATT	i1120	exp2.C1V	C1V	i1120.C1V	7	6.21866	-2.62009	6307	3201	0.34	7.74	G1	-0.065537	-0.166315	5020	3154
exp2.C1V_GACTGATTCTAAGAAG	iRDH913	exp2.C1V	C1V	iRDH913.C1V	0	5.27511	1.83638	3737	2134	0.78	13.29	G1	-0.126795	-0.1066	3817	2119
exp2.C1V_GCACATAAGTTCTCTT	iRDH913	exp2.C1V	C1V	iRDH913.C1V	13	-6.01805	-0.551205	3771	2283	4.78	3.74	G1	-0.102409	-0.181901	3790	2256
exp2.C1V_CATCCCATCGTAGTCA	iRDH913	exp2.C1V	C1V	iRDH913.C1V	0	8.23622	3.02055	9346	4233	2.74	8.66	G1	-0.068898	-0.137736	5172	3442
exp2.C1V_ATTATCCCACTGAGTT	i1120	exp2.C1V	C1V	i1120.C1V	2	7.14364	-2.93738	3398	1942	2.52	6.2	G1	-0.078649	-0.081536	3627	1922
exp2.C1V_CATGCAACATCGATGT	iRDH913	exp2.C1V	C1V	iRDH913.C1V	1	-10.3448	5.96701	4304	2468	2.72	24.88	S	0.168219	-0.067374	4277	2456
exp2.C1V_TTCACGCTCAACGAGG	i1120	exp2.C1V	C1V	i1120.C1V	2	7.28932	-4.00851	11691	5039	0.98	5.58	G1	-0.014303	-0.245307	4214	2593
exp2.C1V_TGATGGTAGATCACCT	i1120	exp2.C1V	C1V	i1120.C1V	7	9.55863	-1.74108	6352	3235	0.99	6.52	G1	-0.062672	-0.178366	5023	3196
exp2.C1V_TGGGATTCATGACTTG	iRDH913	exp2.C1V	C1V	iRDH913.C1V	0	6.49286	3.02184	3375	2031	0.85	14.35	G1	-0.049849	-0.009467	3619	2013
exp2.C1V_GTCAAACAGTCGGGAT	iRDH913	exp2.C1V	C1V	iRDH913.C1V	0	7.10959	3.52841	4227	2295	2.45	16.16	G1	-0.041712	-0.231763	4206	2282
exp2.C1V_CATGCTCTCGCAATTG	i7978	exp2.C1V	C1V	i7978.C1V	14	-4.66635	6.5131	8293	3855	1.81	15.84	G2M	0.248641	0.82818	5224	3434
exp2.C1V_GGGATCCCAAATTGGA	i7978	exp2.C1V	C1V	i7978.C1V	25	-2.37678	-8.10609	5608	3227	2.03	8.55	G1	-0.101529	-0.126426	4923	3181
exp2.C1V_CATGCAATCGCCCAGA	iRDH913	exp2.C1V	C1V	iRDH913.C1V	0	4.54517	2.75161	4521	2187	0.26	20.45	S	0.003882	-0.116611	4406	2174
exp2.C1V_AGTGTTGGTTGTGGCC	i1120	exp2.C1V	C1V	i1120.C1V	7	10.01	-3.33106	3785	2242	2.11	3.76	G1	-0.122425	-0.132177	3817	2218
exp2.C1V_TTCCAATTCAACACCA	iRDH913	exp2.C1V	C1V	iRDH913.C1V	2	6.62451	-2.00913	6564	3510	1.96	11.58	G1	-0.071564	-0.179927	5014	3447
exp2.C1V_CACAGGCTCGGCCCAA	iRDH913	exp2.C1V	C1V	iRDH913.C1V	1	-6.89556	5.45983	5771	2972	1.6	23.79	S	0.386953	-0.204526	4911	2952
exp2.C1V_TACTTACAGGATGAGA	i1120	exp2.C1V	C1V	i1120.C1V	1	-6.90853	1.71739	4968	2821	1.8	25.3	G1	-0.014183	-0.095668	4695	2799
exp2.C1V_GATTCGAAGACCGCCT	i7978	exp2.C1V	C1V	i7978.C1V	1	-10.0603	7.09613	2230	1534	6.24	9.49	S	0.006433	-0.097903	3342	1523
exp2.C1V_TCCACCACAGTAGTTC	i1120	exp2.C1V	C1V	i1120.C1V	26	-3.16149	-0.411947	11735	4918	2.34	8.02	G1	-0.068393	-0.166374	4381	2609
exp2.C1V_CCGATGGAGGTCCAGA	i7978	exp2.C1V	C1V	i7978.C1V	14	-4.52623	5.4799	7906	3982	3.97	14.07	G2M	0.146766	1.3319	5296	3662
exp2.C1V_GGGACAATCCACGTCT	iRDH913	exp2.C1V	C1V	iRDH913.C1V	12	-7.76952	-2.37397	5436	2990	2.14	10.48	G1	-0.042525	-0.120642	4865	2962
exp2.C1V_AGGATCTAGCGTTGTT	i7978	exp2.C1V	C1V	i7978.C1V	5	8.56813	-3.44777	1891	1332	0.94	5.82	G1	-0.118577	-0.10959	3513	1346
exp2.C1V_AGGACGAGTAGTGGCA	iRDH913	exp2.C1V	C1V	iRDH913.C1V	0	2.00169	3.75557	3968	2194	2.5	15.59	G1	-0.056787	-0.108668	3982	2186
exp2.C1V_TCTAACTCAGACCATT	i1120	exp2.C1V	C1V	i1120.C1V	13	-5.90739	-0.367613	1880	1313	1.04	6.17	G1	-0.086699	-0.132548	3454	1324
exp2.C1V_GTCACTCCACAAGGTG	i7978	exp2.C1V	C1V	i7978.C1V	2	6.08637	-4.90304	3467	2137	2.04	8.47	G1	-0.118366	-0.09643	3643	2118
exp2.C1V_TGTCAGACATGAGATA	i7978	exp2.C1V	C1V	i7978.C1V	23	-3.59723	5.04625	6289	3214	1.51	7.12	G2M	0.537947	0.607205	5027	3177
exp2.C1V_CTGTACCGTACGGTTT	i1120	exp2.C1V	C1V	i1120.C1V	7	9.76664	-4.48916	6990	3403	1.44	16.93	G1	-0.053151	-0.16366	4992	3295
exp2.C1V_GTCTTTAGTACTGGGA	iRDH913	exp2.C1V	C1V	iRDH913.C1V	1	-9.69727	5.47849	3898	2337	2.66	18.11	G1	-0.086745	-0.070757	3918	2321
exp2.C1V_CTCTCAGCAACCGTGC	iRDH913	exp2.C1V	C1V	iRDH913.C1V	0	8.58555	2.72147	2954	1908	1.28	6.41	G1	-0.084811	-0.089351	3394	1878
exp2.C1V_TTGAGTGTCTTCGCTG	i1120	exp2.C1V	C1V	i1120.C1V	2	7.01411	-2.33247	3614	2269	1.36	10.94	G1	-0.103576	-0.087109	3705	2252
exp2.C1V_TCTGTCGTCAGTGATC	iRDH913	exp2.C1V	C1V	iRDH913.C1V	0	8.05256	1.69577	2485	1641	3.84	3.54	G1	-0.104379	-0.036094	3335	1620
exp2.C1V_TCGATTTGTACGAGTG	iRDH913	exp2.C1V	C1V	iRDH913.C1V	14	-3.69045	6.86346	5687	2663	1.24	26.95	G2M	0.263618	0.360609	4817	2644
exp2.C1V_CATGCCTCACTGAATC	i7978	exp2.C1V	C1V	i7978.C1V	2	5.52962	-3.15188	5124	2794	2.58	9.27	S	0.02148	-0.083304	4747	2774
exp2.C1V_AGTTCGACAGTTCACA	i1120	exp2.C1V	C1V	i1120.C1V	7	8.61165	-1.7982	6241	3248	0.59	2.85	G1	-0.110303	-0.124609	5045	3156
exp2.C1V_CGATGGCCACCGGCTA	i7978	exp2.C1V	C1V	i7978.C1V	14	-5.6634	4.1777	8025	3981	1.59	5.07	S	0.628488	-0.008496	5202	3591
exp2.C1V_CGAGTGCGTGACACGA	i1120	exp2.C1V	C1V	i1120.C1V	24	1.5595	-2.56829	10424	4211	1.72	16.13	G1	-0.002289	-0.159766	4783	2836
exp2.C1V_TCATTCATCCAAAGGG	i1120	exp2.C1V	C1V	i1120.C1V	13	-6.3161	-0.084553	3493	1997	1.22	4.27	G1	-0.090933	-0.095474	3676	1971
exp2.C1V_CTGTATTCAACACAAA	i7978	exp2.C1V	C1V	i7978.C1V	30	-5.11612	4.00328	3763	2518	2.73	10.37	S	0.338322	-0.117775	3792	2505
exp2.C1V_TCTTTGAAGCGAGTAC	i1120	exp2.C1V	C1V	i1120.C1V	18	11.0138	1.96776	2311	1545	2.14	2.76	G1	-0.090384	-0.182557	3291	1531
exp2.C1V_GTCGTTCAGTGACACG	i1120	exp2.C1V	C1V	i1120.C1V	2	4.72623	-1.48341	3216	2038	1.63	7.77	G1	-0.083441	-0.142385	3532	2023
exp2.C1V_GGAATGGCAGGTCCGT	iRDH913	exp2.C1V	C1V	iRDH913.C1V	0	7.54386	3.48772	3987	2409	1.42	10.38	G1	-0.045249	-0.159717	3974	2383
exp2.C1V_TCAGTTTGTTATCTGG	i1120	exp2.C1V	C1V	i1120.C1V	7	6.18181	-3.7794	5809	2920	3.55	10.44	S	0.000242	-0.176622	4882	2902
exp2.C1V_ATTCATCGTGACCGTC	i7978	exp2.C1V	C1V	i7978.C1V	14	-4.54915	5.39573	8189	3866	2.35	15.98	G2M	0.164961	1.28639	5234	3428
exp2.C1V_TTCTAGTTCTCACGAA	i1120	exp2.C1V	C1V	i1120.C1V	1	-5.71273	3.69303	4493	2549	1.76	29.29	S	0.446886	-0.022103	4409	2537
exp2.C1V_AAAGTCCGTGATTAGA	i1120	exp2.C1V	C1V	i1120.C1V	4	-9.21554	0.400635	6555	3218	2.3	13.53	G1	-0.123975	-0.128186	4964	3164
exp2.C1V_GTAGTACGTTAAACCC	i1120	exp2.C1V	C1V	i1120.C1V	27	0.617524	1.43633	13496	5284	2	13.74	S	0.494107	-0.050463	4050	2397
exp2.C1V_GATGATCAGTACTGTC	i1120	exp2.C1V	C1V	i1120.C1V	2	7.29709	-2.67765	15573	5619	1.81	8.98	G1	-0.062565	-0.180051	4113	2384
exp2.C1V_GTGCAGCAGCTACTGT	i1120	exp2.C1V	C1V	i1120.C1V	4	-7.85228	0.640598	14743	5344	2.34	14.26	S	0.013015	-0.1104	4099	2348
exp2.C1V_CCATAAGAGGATCATA	i7978	exp2.C1V	C1V	i7978.C1V	25	-2.26185	-8.55577	3770	2084	3.23	2.4	G1	-0.120709	-0.070285	3829	2051
exp2.C1V_TGGGATTGTCTCACGG	iRDH913	exp2.C1V	C1V	iRDH913.C1V	7	9.35144	-1.49378	2953	1790	1.26	5.55	G1	-0.081672	-0.183294	3459	1770
exp2.C1V_CAGATCAAGTGGCAGT	i7978	exp2.C1V	C1V	i7978.C1V	14	-4.56207	5.30021	6430	3458	1.67	15.5	S	0.681731	0.095766	5088	3407
exp2.C1V_GAGTGTTGTACTCAAC	i1120	exp2.C1V	C1V	i1120.C1V	20	0.215704	-1.32411	2105	1448	1.93	5.62	G1	-0.000269	-0.112904	3484	1451
exp2.C1V_TCTACATTCTACGGGC	i7978	exp2.C1V	C1V	i7978.C1V	5	7.17096	0.956045	3492	2032	0.96	5.52	G1	-0.042785	-0.125086	3670	2020
exp2.C1V_TCCACGTTCCAAGCTA	i7978	exp2.C1V	C1V	i7978.C1V	0	4.24392	3.31392	8588	4202	1.72	3.95	G1	-0.154366	-0.145579	5291	3639
exp2.C1V_CCTGCATCACTTACAG	iRDH913	exp2.C1V	C1V	iRDH913.C1V	12	-7.40753	-2.3275	10643	4593	2.56	9.7	G1	-0.006733	-0.105664	4720	2994
exp2.C1V_TCGAACAAGGTAACTA	i1120	exp2.C1V	C1V	i1120.C1V	20	2.75235	-1.53495	8160	3694	3.34	21.3	G1	-0.110734	-0.184885	5156	3344
exp2.C1V_CAGGGCTAGAAGTCAT	i7978	exp2.C1V	C1V	i7978.C1V	18	10.6424	0.803503	2090	1417	0.9	9.55	G1	-0.091348	-0.035348	3473	1422
exp2.C1V_ATCCACCGTACGACTT	iRDH913	exp2.C1V	C1V	iRDH913.C1V	1	-8.83731	5.59253	7213	3595	1.97	20.72	S	0.282361	-0.016117	5119	3476
exp2.C1V_GTGGGAACAGCATGCC	i7978	exp2.C1V	C1V	i7978.C1V	7	9.53522	-1.58139	7493	3752	2.06	8.74	G1	-0.070881	-0.185908	5132	3525
exp2.C1V_GATGTTGGTCATCTAG	i7978	exp2.C1V	C1V	i7978.C1V	11	2.92027	2.12746	7831	3790	3.17	8.58	G1	-0.09224	-0.169757	5126	3466
exp2.C1V_GACACGCGTTCTCGCT	i1120	exp2.C1V	C1V	i1120.C1V	18	11.0101	2.79588	7000	3413	2.07	8.83	G1	-0.011445	-0.236778	4974	3284
exp2.C1V_CCGTGAGCAAGCCATT	i1120	exp2.C1V	C1V	i1120.C1V	7	9.58106	-1.47817	7247	3744	1.4	15.89	G1	-0.105936	-0.129689	5091	3536
exp2.C1V_AAAGGTACATCGCTAA	iRDH913	exp2.C1V	C1V	iRDH913.C1V	0	-1.16644	3.24042	4999	2729	1.27	13.12	G2M	-0.037003	0.300918	4676	2692
exp2.C1V_TGAGGTTGTTCAAACC	i1120	exp2.C1V	C1V	i1120.C1V	7	10.0333	-4.53416	7160	3578	3.57	11.78	S	0.028546	-0.056241	5071	3427
exp2.C1V_TCCGAAACAGTCCGTG	i7978	exp2.C1V	C1V	i7978.C1V	7	3.70871	-2.71705	6187	3124	0.5	9.14	G1	-0.058978	-0.117986	4976	3102
exp2.C1V_GTAACACGTCAATGGG	iRDH913	exp2.C1V	C1V	iRDH913.C1V	1	-9.23372	5.13891	6123	3164	3.26	14.87	G2M	-0.107108	0.029566	4997	3132
exp2.C1V_TCCCACAAGACGACGT	iRDH913	exp2.C1V	C1V	iRDH913.C1V	0	7.60335	2.6512	2393	1421	0.64	4.29	G1	-0.120724	-0.149625	3407	1417
exp2.C1V_CTGTACCAGGGTGAAA	i7978	exp2.C1V	C1V	i7978.C1V	11	5.40136	0.559219	8671	3894	1.84	7.69	G1	-0.089078	-0.145477	5218	3376
exp2.C1V_GAATCACCATGCCGGT	i7978	exp2.C1V	C1V	i7978.C1V	5	8.45352	-3.40204	2848	1678	0.96	10.67	G1	-0.044281	-0.089965	3493	1660
exp2.C1V_CAAGCTAAGGCTAAAT	i7978	exp2.C1V	C1V	i7978.C1V	5	8.62616	-3.09128	10633	4513	1.73	3.69	G1	-0.136286	-0.223673	4835	2861
exp2.C1V_CTTTCGGTCAAGGTGG	i1120	exp2.C1V	C1V	i1120.C1V	7	10.0128	-4.03409	10683	4965	3.12	6.33	G1	-0.057228	-0.237903	4738	3189
exp2.C1V_CTTCGGTGTTGCAAGG	i1120	exp2.C1V	C1V	i1120.C1V	1	-5.47398	5.06048	3565	2382	0.66	11.87	S	0.61248	0.132679	3646	2358
exp2.C1V_TCGCTCAGTTCCACGG	iRDH913	exp2.C1V	C1V	iRDH913.C1V	29	-9.65902	6.97228	7346	3724	2.79	16.14	S	0.098801	-0.127653	5128	3536
exp2.C1V_GTGGCGTTCAGAGTTC	i7978	exp2.C1V	C1V	i7978.C1V	30	-5.11203	3.73078	6896	3826	2.68	10.08	S	0.427378	-0.050543	5054	3685
exp2.C1V_TGCAGGCGTTCGAGCC	i1120	exp2.C1V	C1V	i1120.C1V	26	0.38595	-0.7616	7137	3673	0.85	9.81	G1	-0.03997	-0.099068	5064	3520
exp2.C1V_AGTGATCTCTGAATGC	i7978	exp2.C1V	C1V	i7978.C1V	14	-4.66082	5.36464	11530	5002	2.85	13.23	S	0.432962	0.380239	4450	2805
exp2.C1V_GTAGATCAGATACGAT	iRDH913	exp2.C1V	C1V	iRDH913.C1V	1	-9.15489	4.74919	5244	2967	3.25	19.74	S	0.026854	-0.016277	4807	2936
exp2.C1V_TGGGTTAGTAAGATTG	i1120	exp2.C1V	C1V	i1120.C1V	13	-6.12526	-0.469501	3260	2003	3.84	3.36	G1	-0.165596	-0.183289	3480	1956
exp2.C1V_AGCTACACAATCCAGT	i1120	exp2.C1V	C1V	i1120.C1V	5	7.31289	0.756079	2613	1654	0.74	6.7	G1	-0.058868	-0.095326	3360	1623
exp2.C1V_TTCAATCTCAACGCTA	iRDH913	exp2.C1V	C1V	iRDH913.C1V	23	-3.50148	3.86369	6169	3129	2.27	17.8	S	0.286443	-0.090835	5008	3097
exp2.C1V_CTGCAGGTCAATGTCG	iRDH913	exp2.C1V	C1V	iRDH913.C1V	15	5.71116	-0.473819	4144	2308	2.16	10.76	G1	-0.015604	-0.158815	4130	2296
exp2.C1V_ATCTTCAAGTTGGAGC	i7978	exp2.C1V	C1V	i7978.C1V	22	-11.2154	-6.48892	7826	3771	0.99	3.49	G1	-0.10354	-0.191927	5119	3413
exp2.C1V_CCCTGATTCTAGCCTC	i7978	exp2.C1V	C1V	i7978.C1V	30	-5.10105	-3.08755	12284	5222	1.74	17.44	S	0.403855	-0.066809	4174	2569
exp2.C1V_CACAGATTCTAGATCG	i1120	exp2.C1V	C1V	i1120.C1V	2	5.58139	-4.54525	7298	3538	2.28	9.13	G1	-0.020979	-0.20812	5060	3367
exp2.C1V_CGGCAGTGTTGGAGGT	i7978	exp2.C1V	C1V	i7978.C1V	7	8.39815	-2.49672	4967	2815	2.31	10.9	G1	-0.059919	-0.143916	4680	2779
exp2.C1V_CTGATCCAGTGCACTT	i1120	exp2.C1V	C1V	i1120.C1V	22	-10.8533	-4.71659	5235	2969	1.81	9.47	G1	-0.026933	-0.071587	4790	2932
exp2.C1V_GGCTTGGGTAATGATG	iRDH913	exp2.C1V	C1V	iRDH913.C1V	21	-5.58471	-6.97935	9660	4573	1.31	9.05	G1	-0.178505	-0.198042	5117	3515
exp2.C1V_TCTAACTGTGAATGAT	i7978	exp2.C1V	C1V	i7978.C1V	5	8.37334	-1.50639	1740	1287	1.31	7.64	G1	-0.027307	-0.058192	3304	1313
exp2.C1V_ATCGTGACAACGATCT	i1120	exp2.C1V	C1V	i1120.C1V	2	5.24986	-3.22976	6707	3345	3.04	9.81	G1	-0.031527	-0.189665	4923	3280
exp2.C1V_TGGGTTAAGGTAAGAG	i1120	exp2.C1V	C1V	i1120.C1V	2	5.89298	-3.09006	2020	1373	1.4	4.52	G1	-0.075264	-0.216242	3558	1390
exp2.C1V_ATTGGGTAGGAAAGTG	i7978	exp2.C1V	C1V	i7978.C1V	2	6.20871	-2.367	5351	2973	2.2	11.24	G1	-0.113721	-0.191449	4852	2959
exp2.C1V_TCTCAGCAGAACCGCA	iRDH913	exp2.C1V	C1V	iRDH913.C1V	0	8.36526	2.6321	8359	3903	1.58	4.75	G1	-0.077206	-0.190567	5197	3424
exp2.C1V_TGATGGTGTAGCTTGT	i7978	exp2.C1V	C1V	i7978.C1V	18	10.1459	0.146395	8660	3964	0.12	2.08	G1	-0.113384	-0.066598	5230	3352
exp2.C1V_AGACCCGAGTAAACGT	iRDH913	exp2.C1V	C1V	iRDH913.C1V	18	10.5241	0.272576	2705	1778	0.94	4.84	G1	-0.019	-0.172412	3310	1741
exp2.C1V_GAGTTACAGCGAGTAC	iRDH913	exp2.C1V	C1V	iRDH913.C1V	23	-3.20288	4.42037	8364	3458	1.95	14.52	G2M	-0.02172	1.52837	5162	3034
exp2.C1V_TAACCAGGTGGGATTG	i1120	exp2.C1V	C1V	i1120.C1V	2	6.1571	-5.12978	4315	2632	2.59	7.31	G1	-0.043346	-0.063012	4283	2609
exp2.C1V_GCCATTCTCACCTACC	i1120	exp2.C1V	C1V	i1120.C1V	13	-5.95602	1.03996	6342	3281	0.28	2.02	S	0.542038	0.016815	5082	3207
exp2.C1V_TATTCCACAGAGAATT	i1120	exp2.C1V	C1V	i1120.C1V	7	9.70147	-4.16417	16789	6299	1.85	8.67	G2M	0.119687	0.243441	4299	2844
exp2.C1V_GTAGGAGAGATCACCT	i7978	exp2.C1V	C1V	i7978.C1V	1	-9.44341	5.15404	6359	3200	2.09	22.91	G1	-0.024688	-0.202393	4995	3168
exp2.C1V_AGGACTTGTGATATAG	i1120	exp2.C1V	C1V	i1120.C1V	2	4.50197	-1.57488	3036	1826	1.4	7.92	G1	-0.064997	-0.104202	3518	1816
exp2.C1V_CGTGATAGTGGTCCGT	i1120	exp2.C1V	C1V	i1120.C1V	25	-2.42456	-7.31985	11548	4724	3.5	14.58	G1	-0.030418	-0.159151	4304	2532
exp2.C1V_AGCGATTAGTTTGGCT	i1120	exp2.C1V	C1V	i1120.C1V	15	6.95163	-1.6208	2567	1598	0.74	8.32	G1	-0.148239	-0.126314	3359	1579
exp2.C1V_CGACAGCCATAGGTTC	i1120	exp2.C1V	C1V	i1120.C1V	25	-2.27078	-8.57683	6118	3153	1.18	3.67	G1	-0.030693	-0.15998	5018	3085
exp2.C1V_TTTACCAGTTTCACTT	iRDH913	exp2.C1V	C1V	iRDH913.C1V	25	-2.34613	-8.38993	8150	3907	0.88	8.15	G1	-0.057548	-0.189064	5175	3468
exp2.C1V_GAAACCTTCAATGCAC	i1120	exp2.C1V	C1V	i1120.C1V	13	-5.97023	-0.474955	4218	2458	0.27	3.91	G1	-0.026589	-0.205179	4174	2424
exp2.C1V_CGGTCAGCATTCCTCG	i1120	exp2.C1V	C1V	i1120.C1V	22	-10.6574	-4.56998	6026	3158	2.34	7.69	S	0.001481	-0.08015	4980	3124
exp2.C1V_GGAACCCTCTTTGATC	iRDH913	exp2.C1V	C1V	iRDH913.C1V	0	4.85899	3.64538	7636	3489	3.03	15.37	G1	-0.004523	-0.044747	5098	3279
exp2.C1V_TCCTCTTTCACGTAGT	i7978	exp2.C1V	C1V	i7978.C1V	30	-5.22809	-3.10976	7629	3972	2.03	9.62	G1	-0.009881	-0.152712	5169	3669
exp2.C1V_AGGTTGTCACCTCGTT	iRDH913	exp2.C1V	C1V	iRDH913.C1V	18	10.4314	0.339829	2521	1479	0.15	3.29	G1	-0.052431	-0.095404	3368	1465
exp2.C1V_TCTCAGCTCATTCACT	i7978	exp2.C1V	C1V	i7978.C1V	5	8.9321	-2.49586	3577	1981	1.1	2.79	S	0.041639	-0.18357	3694	1957
exp2.C1V_GTGTCCTCAACCACGC	i7978	exp2.C1V	C1V	i7978.C1V	11	3.34831	1.98856	6348	3369	1.81	6.32	S	0.024671	-0.186711	5021	3328
exp2.C1V_AGCTACAAGTCGAAGC	iRDH913	exp2.C1V	C1V	iRDH913.C1V	0	8.38869	2.7569	2737	1784	2.44	4.72	G1	-0.1016	-0.083057	3370	1747
exp2.C1V_CAGCAATAGGCGACAT	iRDH913	exp2.C1V	C1V	iRDH913.C1V	0	5.1578	3.17452	5139	2637	1.87	15.3	G1	-0.077386	-0.07932	4690	2597
exp2.C1V_AGTAACCGTCGAGTTT	i1120	exp2.C1V	C1V	i1120.C1V	13	-4.94873	0.925296	2219	1567	0.54	6.45	G1	-0.071475	-0.056465	3190	1543
exp2.C1V_ATCGGATGTTTAGACC	i7978	exp2.C1V	C1V	i7978.C1V	2	4.83946	-2.67315	2897	1881	3.55	9.27	G1	-0.014735	-0.072394	3424	1868
exp2.C1V_CGCCATTGTATGTCAC	i1120	exp2.C1V	C1V	i1120.C1V	20	1.26601	-0.992561	6250	3014	1.98	12.23	G1	-0.102043	-0.147578	4956	2989
exp2.C1V_TTGAGTGTCCTATGGA	i7978	exp2.C1V	C1V	i7978.C1V	30	-4.87308	-3.35579	6486	3177	1.91	30.4	G1	-0.042755	-0.088017	4986	3133
exp2.C1V_GTAGGTTCAAGTTTGC	iRDH913	exp2.C1V	C1V	iRDH913.C1V	5	9.04998	-2.69129	3418	2001	1.29	7.2	S	0.022139	-0.151387	3620	1974
exp2.C1V_ATTCTACCATCGGTTA	i7978	exp2.C1V	C1V	i7978.C1V	2	6.29258	-3.36666	3985	2260	4.51	13.02	G1	-0.055644	-0.148838	3990	2246
exp2.C1V_CTCCCAAGTGTAGGAC	i1120	exp2.C1V	C1V	i1120.C1V	22	-11.1724	-6.4833	5678	3065	2.23	10.42	G1	-0.055383	-0.137975	4927	3034
exp2.C1V_GCAGGCTGTACACTCA	i7978	exp2.C1V	C1V	i7978.C1V	4	-7.87277	0.0860879	3061	1977	2.11	12.89	G2M	-0.01459	0.008174	3468	1955
exp2.C1V_AAGTACCGTAGACACG	i7978	exp2.C1V	C1V	i7978.C1V	5	8.41856	-0.317777	2778	1727	1.43	3.95	S	0.053347	-0.142788	3420	1702
exp2.C1V_GGGACCTGTAGCTGAG	i1120	exp2.C1V	C1V	i1120.C1V	13	-6.41115	-0.816136	3537	2185	1.06	5.42	G1	-0.043001	-0.088105	3665	2155
exp2.C1V_ACGGTTAGTGGCTTGC	iRDH913	exp2.C1V	C1V	iRDH913.C1V	13	-5.71613	1.4408	1739	1359	0.52	8.86	G2M	0.046978	0.13044	3270	1397
exp2.C1V_TCGGATACAGCTATTG	i1120	exp2.C1V	C1V	i1120.C1V	4	-8.70669	0.688698	7658	4071	4.44	7.26	G1	-0.076385	-0.21434	5250	3755
exp2.C1V_CACAGGCCATCGAGCC	iRDH913	exp2.C1V	C1V	iRDH913.C1V	5	8.28461	-1.26952	3928	2380	0.18	12.51	G1	-0.130379	-0.192251	3926	2352
exp2.C1V_TAATCTCTCCGTGTCT	i1120	exp2.C1V	C1V	i1120.C1V	18	-4.44035	-8.11713	7460	3765	1.95	8.7	G1	-0.108947	-0.059484	5114	3514
exp2.C1V_GAGGCAATCGTAATGC	i1120	exp2.C1V	C1V	i1120.C1V	22	-10.2264	-6.2409	3056	1926	1.51	9.57	G1	-0.051966	-0.124401	3450	1894
exp2.C1V_CGTAGTATCTGCGTCT	i7978	exp2.C1V	C1V	i7978.C1V	11	3.80171	1.78561	3218	1941	6.49	21.54	G1	-0.159452	-0.181049	3559	1928
exp2.C1V_TTGGATGAGACCCTTA	i7978	exp2.C1V	C1V	i7978.C1V	11	3.738	1.53155	7229	3392	4.02	12.24	G1	-0.044583	-0.194494	5006	3238
exp2.C1V_TATCCTAAGGTTCTTG	i1120	exp2.C1V	C1V	i1120.C1V	15	7.67785	-1.41503	3120	1991	0.43	4.83	G1	-0.004483	-0.022329	3417	1962
exp2.C1V_TCATTGTAGGGTTAGC	i7978	exp2.C1V	C1V	i7978.C1V	30	-4.92418	-3.2822	10769	4799	2.07	16.38	S	0.069982	-0.15981	4665	3041
exp2.C1V_TAACTTCTCATGCCGG	i7978	exp2.C1V	C1V	i7978.C1V	0	5.50715	1.28102	2914	1897	3.22	13.1	G1	-0.142906	-0.042439	3424	1879
exp2.C1V_AACGGGAAGTGATAAC	i1120	exp2.C1V	C1V	i1120.C1V	20	2.4981	-1.56319	6076	3005	2.72	10.84	G1	-0.13456	-0.197668	4914	2982
exp2.C1V_TACGGTATCTTCGGTC	i1120	exp2.C1V	C1V	i1120.C1V	20	1.37766	0.841634	6152	2982	4.03	20.64	G1	-0.060571	-0.122768	4919	2950
exp2.C1V_CGATGCGCAGGCCTGT	iRDH913	exp2.C1V	C1V	iRDH913.C1V	12	-5.47807	1.91943	5021	2705	0.5	3.44	G2M	-0.061778	0.798238	4740	2671
exp2.C1V_AGTGATCAGCACTCTA	i1120	exp2.C1V	C1V	i1120.C1V	5	8.15575	-1.69192	1837	1390	0.51	5.67	G1	-0.074399	-0.067726	3372	1404
exp2.C1V_GGACGTCAGATGGGCT	i7978	exp2.C1V	C1V	i7978.C1V	5	7.90038	-2.34702	3344	2082	0.4	4.85	G1	-0.124185	-0.117926	3540	2048
exp2.C1V_TTTCACATCCTCTCTT	iRDH913	exp2.C1V	C1V	iRDH913.C1V	5	7.93757	-3.55632	6469	3279	1.58	6.9	G1	-0.049104	-0.069286	4978	3233
exp2.C1V_GGGACCTCATACGCAT	i7978	exp2.C1V	C1V	i7978.C1V	26	-2.9574	-0.180512	2232	1352	0.68	4.54	G1	-0.073004	-0.137668	3400	1355
exp2.C1V_GCGTTTCAGCACCTGC	iRDH913	exp2.C1V	C1V	iRDH913.C1V	0	7.20079	3.20834	5203	2713	2.57	14.5	G1	-0.057486	-0.133812	4742	2703
exp2.C1V_GTAGTACAGCGGATCA	i1120	exp2.C1V	C1V	i1120.C1V	27	2.98907	0.478206	24643	6641	3	12.11	G2M	0.038523	0.909241	4458	2510
exp2.C1V_GTCGCGAAGGGCATGT	i1120	exp2.C1V	C1V	i1120.C1V	7	9.18225	-5.03893	4480	2528	2.71	9.33	G1	-0.120181	-0.190824	4400	2508
exp2.C1V_CTACCCATCGAACGCC	i1120	exp2.C1V	C1V	i1120.C1V	13	-6.22053	-0.569888	2377	1658	3.91	7.49	G1	-0.020701	-0.197804	3258	1639
exp2.C1V_GTAGCTATCCATTTCA	iRDH913	exp2.C1V	C1V	iRDH913.C1V	5	7.59098	-1.61629	2115	1436	1.06	5.4	G1	-0.111322	-0.023896	3470	1437
exp2.C1V_TACATTCGTCCTGTCT	i1120	exp2.C1V	C1V	i1120.C1V	26	-4.38205	0.614872	4585	2623	0.22	8.25	G1	-0.076956	-0.076306	4485	2607
exp2.C1V_CGGAATTCAACTTCTT	iRDH913	exp2.C1V	C1V	iRDH913.C1V	1	-10.5241	5.58399	5261	2946	3.83	14.21	G1	-0.018578	-0.13358	4810	2913
exp2.C1V_GTATTTCCAAGGCTTT	iRDH913	exp2.C1V	C1V	iRDH913.C1V	12	-7.566	-2.38285	6748	3541	3.27	7.74	G1	-0.025811	-0.09965	4975	3457
exp2.C1V_ACCAACACATGAGAAT	i7978	exp2.C1V	C1V	i7978.C1V	14	-4.48668	5.43707	10606	4555	3.75	18.64	G2M	0.608321	0.707811	4828	3015
exp2.C1V_TAACACGGTTGCTTGA	i7978	exp2.C1V	C1V	i7978.C1V	11	3.18977	2.02775	11706	4541	3.26	16.16	G1	-0.15438	-0.176732	4241	2364
exp2.C1V_AACAACCGTCCAAGAG	i1120	exp2.C1V	C1V	i1120.C1V	4	-9.01901	0.247758	1740	1235	1.28	9.35	S	0.028279	-0.105761	3430	1256
exp2.C1V_GTGAGCCTCACTTGTT	i1120	exp2.C1V	C1V	i1120.C1V	22	-11.3651	-5.75119	3539	1788	2.44	38.02	G1	-0.130236	-0.087785	3739	1765
exp2.C1V_TGCAGTAGTATCGCAT	i1120	exp2.C1V	C1V	i1120.C1V	5	8.39416	-0.853838	1968	1432	0.55	8.97	G1	-0.046746	-0.070437	3548	1433
exp2.C1V_ATCACAGAGATGGGCT	iRDH913	exp2.C1V	C1V	iRDH913.C1V	1	-9.18176	5.16375	4569	2557	2.39	25.41	S	0.151681	-0.060162	4466	2542
exp2.C1V_GAAGAATGTATCTTCT	i1120	exp2.C1V	C1V	i1120.C1V	23	-3.73303	4.31582	6553	3404	1.33	15.55	S	0.999718	0.23228	5051	3356
exp2.C1V_GGCAGTCAGATTCGAA	i1120	exp2.C1V	C1V	i1120.C1V	4	-8.14818	-0.413573	4524	2719	0.74	11.19	G1	-0.115056	-0.004183	4411	2674
exp2.C1V_CTCTCGAAGTATGGAT	i7978	exp2.C1V	C1V	i7978.C1V	2	4.67992	-3.30088	7041	3545	2.71	6.15	G1	-0.08205	-0.223454	4992	3410
exp2.C1V_ACTGTGAGTGACCGTC	i7978	exp2.C1V	C1V	i7978.C1V	25	-2.48257	-7.36398	6414	3209	0.79	7.64	G1	-0.042198	-0.133573	4962	3158
exp2.C1V_GGTCACGTCTTCTGTA	i1120	exp2.C1V	C1V	i1120.C1V	4	-8.40596	0.632286	10077	4513	2.49	13.53	G1	-0.119002	-0.13374	4898	3218
exp2.C1V_AAACGAAGTAGCGATG	i1120	exp2.C1V	C1V	i1120.C1V	4	-8.45325	0.329814	7582	3591	2.54	21.13	G1	-0.024019	-0.21364	5112	3389
exp2.C1V_TGGATGTAGTGCAACG	iRDH913	exp2.C1V	C1V	iRDH913.C1V	1	-8.95684	4.56899	4833	2690	1.53	28.71	S	0.001279	-0.082046	4626	2678
exp2.C1V_CATTGCCGTCGCTTGG	iRDH913	exp2.C1V	C1V	iRDH913.C1V	0	7.52166	3.28543	7162	3470	4.32	14.31	G1	-0.072468	-0.053568	5055	3341
exp2.C1V_ACCCTTGTCGATACAC	i7978	exp2.C1V	C1V	i7978.C1V	25	-2.44111	-7.80641	9461	4204	2.94	7.44	G1	-0.130807	-0.173133	5040	3247
exp2.C1V_AACGAAATCTCGTCGT	i1120	exp2.C1V	C1V	i1120.C1V	2	6.443	-1.92988	6438	3565	1.33	7.39	S	0.034204	-0.207033	5100	3513
exp2.C1V_TTTGACTAGTGGTGAC	iRDH913	exp2.C1V	C1V	iRDH913.C1V	1	-9.7647	5.69087	3737	2368	2.6	18.51	G1	-0.141966	-0.066855	3785	2348
exp2.C1V_CTGTGAAAGATCCCGC	i7978	exp2.C1V	C1V	i7978.C1V	2	6.73948	-3.03878	15140	6000	1.77	9.68	G2M	-0.024442	0.663624	4140	2644
exp2.C1V_ATCAGGTCACTTCCTG	iRDH913	exp2.C1V	C1V	iRDH913.C1V	18	10.5493	1.71161	1763	1285	4.17	5.05	G1	-0.078125	-0.126789	3308	1327
exp2.C1V_TATATCCAGGTTATAG	iRDH913	exp2.C1V	C1V	iRDH913.C1V	2	7.78898	-2.49992	3337	1993	0.37	4.86	G1	-0.106145	-0.045827	3563	1962
exp2.C1V_GTTCTATCACATGAAA	iRDH913	exp2.C1V	C1V	iRDH913.C1V	14	-4.51427	7.27599	6237	3177	2.19	11.96	G2M	0.408177	0.513675	5032	3148
exp2.C1V_GCTCAAAAGAGGGTAA	iRDH913	exp2.C1V	C1V	iRDH913.C1V	0	6.38461	2.40349	2721	1802	1.31	15.47	S	0.002099	-0.154871	3380	1785
exp2.C1V_GTGCACGGTCCAAATC	iRDH913	exp2.C1V	C1V	iRDH913.C1V	0	1.37269	3.63536	6782	3311	1.19	13.08	G2M	0.042189	0.121315	4937	3223
exp2.C1V_TCTATACCAGACTCTA	i1120	exp2.C1V	C1V	i1120.C1V	11	4.13484	-1.08723	4098	2119	3.68	16.63	G1	-0.05887	-0.082842	4093	2110
exp2.C1V_CCGATGGCACAGACGA	i7978	exp2.C1V	C1V	i7978.C1V	30	-4.97759	-2.8548	5905	3174	2.8	21.05	S	0.19559	-0.06121	4999	3144
exp2.C1V_CACAACAGTTGTAGCT	iRDH913	exp2.C1V	C1V	iRDH913.C1V	14	-4.91156	7.14386	6482	3167	2.47	14.18	G2M	0.066041	1.23106	4991	3106
exp2.C1V_GAAGAATCAAATGCGG	i7978	exp2.C1V	C1V	i7978.C1V	17	-6.71325	3.51659	15320	5624	1.62	19.5	G2M	0.031739	1.02371	4235	2432
exp2.C1V_GAGTTTGGTGAATGAT	iRDH913	exp2.C1V	C1V	iRDH913.C1V	11	5.17712	0.463579	5763	2791	1.19	21	G2M	0.025333	0.36488	4863	2774
exp2.C1V_GACCCTTTCTTACCAT	i7978	exp2.C1V	C1V	i7978.C1V	5	8.38347	-3.43516	6315	3385	1.4	5.8	G1	-0.070255	-0.147091	5064	3349
exp2.C1V_CTGCCATCATCAACCA	i1120	exp2.C1V	C1V	i1120.C1V	7	10.0151	-4.50405	5184	2955	1.43	7.16	G1	-0.088959	-0.102767	4769	2920
exp2.C1V_TGTACAGTCGGACTGC	i7978	exp2.C1V	C1V	i7978.C1V	30	-5.16567	4.74053	10239	4681	2.25	12.87	S	0.410995	-0.011656	4907	3261
exp2.C1V_TCTCTGGGTACAAGCG	i7978	exp2.C1V	C1V	i7978.C1V	20	1.39629	-1.29854	4856	2551	2.35	9	G1	-0.022623	-0.121527	4607	2536
exp2.C1V_TAATCTCGTATGGAAT	i1120	exp2.C1V	C1V	i1120.C1V	25	-2.42557	-7.87117	14697	5299	1.86	10.56	G1	-0.068648	-0.151462	4114	2344
exp2.C1V_TACCGGGAGGATATAC	iRDH913	exp2.C1V	C1V	iRDH913.C1V	0	5.43088	2.84437	3595	2025	2.33	16.24	G1	-0.078684	-0.022003	3750	2014
exp2.C1V_GTTTACTAGCAATTCC	i7978	exp2.C1V	C1V	i7978.C1V	5	8.03595	-1.64188	2986	1757	1.89	4	G1	-0.106476	-0.098348	3451	1738
exp2.C1V_ACTCTCGGTAGACACG	i1120	exp2.C1V	C1V	i1120.C1V	14	-3.66309	5.92589	2428	1393	6.1	16.01	G2M	0.186029	0.82458	3421	1388
exp2.C1V_CTTCCTTCAGAGTCAG	iRDH913	exp2.C1V	C1V	iRDH913.C1V	0	7.81048	3.06842	2185	1489	2.79	6.09	G1	-0.059545	-0.122791	3421	1494
exp2.C1V_CCGGTAGTCTGAACGT	i1120	exp2.C1V	C1V	i1120.C1V	2	6.1815	-3.91592	4451	2593	1.35	6.01	G1	-0.048443	-0.160158	4363	2561
exp2.C1V_AAGCATCAGACAGCTG	i7978	exp2.C1V	C1V	i7978.C1V	11	3.48051	1.99512	4136	2348	2.9	15.59	G1	-0.081676	-0.050341	4119	2333
exp2.C1V_TTACGTTTCTCGCAGG	iRDH913	exp2.C1V	C1V	iRDH913.C1V	5	7.22147	0.774435	15446	5313	2.01	8.4	G1	-0.100177	-0.172452	4272	2347
exp2.C1V_GATGGAGGTGTAACGG	i7978	exp2.C1V	C1V	i7978.C1V	4	-8.69164	0.421523	6213	3531	1.14	11.24	G1	-0.039197	-0.297408	5124	3495
exp2.C1V_GGATGTTTCCCAAGCG	i7978	exp2.C1V	C1V	i7978.C1V	7	3.84675	-2.42708	2824	1698	0.76	5.92	G1	-0.116709	-0.120786	3445	1678
exp2.C1V_ACAAGCTGTGGTCAAG	i7978	exp2.C1V	C1V	i7978.C1V	30	-5.00458	-3.36269	8300	3839	2.99	29.13	S	0.008635	-0.100153	5164	3372
exp2.C1V_TTCTCTCTCCGTGTAA	i7978	exp2.C1V	C1V	i7978.C1V	0	7.08301	2.21664	5633	3130	1.8	5.43	G1	-0.151846	-0.197388	4930	3099
exp2.C1V_ATTATCCGTATCGAGG	i1120	exp2.C1V	C1V	i1120.C1V	2	8.31597	-2.10129	2249	1536	0.34	4	G1	-0.062902	-0.077737	3256	1523
exp2.C1V_AGGAAATGTGGCGTAA	iRDH913	exp2.C1V	C1V	iRDH913.C1V	0	4.32434	3.44886	5197	2567	3.96	23.03	G1	-0.078638	-0.0702	4735	2559
exp2.C1V_TCCTCGACATCCGCGA	i7978	exp2.C1V	C1V	i7978.C1V	13	-6.60059	-0.205851	2091	1533	1.38	8.33	G1	-0.04856	-0.128841	3520	1537
exp2.C1V_TGGCGTGCATGTGGCC	i7978	exp2.C1V	C1V	i7978.C1V	30	-5.09181	-3.05998	6371	3495	2.33	13.64	G1	-0.046085	-0.067528	5061	3440
exp2.C1V_GGGAGATAGTCCGCCA	i1120	exp2.C1V	C1V	i1120.C1V	7	7.37605	-5.06225	6318	3393	1.42	6.93	G1	-0.179945	-0.188	5066	3345
exp2.C1V_GAGAAATCAGAGATGC	iRDH913	exp2.C1V	C1V	iRDH913.C1V	0	3.59355	3.84285	5279	2733	1.32	13.74	G1	-0.081713	-0.04545	4774	2710
exp2.C1V_TCAGCCTTCATATGGC	i1120	exp2.C1V	C1V	i1120.C1V	21	-5.97898	-5.85435	4443	2642	2.09	17.29	G1	-0.076919	-0.195742	4373	2614
exp2.C1V_TCCTTTCCAATGTCAC	i1120	exp2.C1V	C1V	i1120.C1V	22	-10.9207	-6.63999	4066	2278	2.3	18.44	S	0.000608	-0.060684	4050	2258
exp2.C1V_CAGATTGCACAACATC	iRDH913	exp2.C1V	C1V	iRDH913.C1V	0	6.24638	3.93784	6403	3170	1.64	11.44	G1	-0.092328	-0.105801	4948	3135
exp2.C1V_CTGCAGGAGTCCCAAT	i1120	exp2.C1V	C1V	i1120.C1V	5	8.24174	-3.16265	7946	3916	1.66	7.95	G1	-0.14176	-0.123555	5213	3582
exp2.C1V_GAGCCTGGTGATAGTA	i7978	exp2.C1V	C1V	i7978.C1V	0	6.22509	2.12899	9217	4281	4.35	13.5	G1	-0.030386	-0.238646	5188	3522
exp2.C1V_TACCGGGGTTGCGGCT	i7978	exp2.C1V	C1V	i7978.C1V	2	4.66763	-4.00968	10659	4623	2.09	8.07	G1	-0.080544	-0.16302	4617	2917
exp2.C1V_ATGTCCCCAGCAGAAC	iRDH913	exp2.C1V	C1V	iRDH913.C1V	0	3.22654	3.58701	5164	2555	2.86	18.08	S	0.139081	-0.111431	4712	2538
exp2.C1V_CTGCCATGTTATAGCC	i7978	exp2.C1V	C1V	i7978.C1V	25	3.51271	2.17796	4348	2467	1.2	2.2	G1	-0.098809	-0.179635	4284	2432
exp2.C1V_CCCATTGTCCAAGAGG	i7978	exp2.C1V	C1V	i7978.C1V	5	8.03174	-3.28645	6018	3163	2.23	7.87	G1	-0.135307	-0.179306	4970	3133
exp2.C1V_TTGCTGCTCCTAGCTC	iRDH913	exp2.C1V	C1V	iRDH913.C1V	5	6.11339	1.27936	2454	1543	2.02	7.79	G1	-0.104863	-0.223462	3440	1540
exp2.C1V_CTCAGGGGTCAAAGCG	i1120	exp2.C1V	C1V	i1120.C1V	22	-11.1074	-6.58266	3993	2489	3.03	8.55	G1	-0.106688	-0.13608	3975	2462
exp2.C1V_GCTTCACTCCGGGACT	i1120	exp2.C1V	C1V	i1120.C1V	2	7.76935	-2.59189	3070	1855	0.31	3.63	G1	-0.029377	-0.123473	3415	1825
exp2.C1V_TGATTCTTCGCAATGT	iRDH913	exp2.C1V	C1V	iRDH913.C1V	17	-6.70276	3.32077	11786	4219	0.9	15.78	G2M	0.027762	1.37064	4351	2142
exp2.C1V_CATTTCACACCTTCCA	i7978	exp2.C1V	C1V	i7978.C1V	11	3.36582	1.98983	3471	2009	0.98	6.95	G1	-0.014742	-0.103608	3671	1993
exp2.C1V_GCGTGCATCATCTCTA	i1120	exp2.C1V	C1V	i1120.C1V	27	2.94082	0.620852	6632	3602	1.42	4.59	G1	-0.135932	-0.235563	5042	3519
exp2.C1V_TTCGCTGTCGTTCGCT	i7978	exp2.C1V	C1V	i7978.C1V	4	-8.41032	-0.160763	2143	1520	2.32	7.26	G1	-0.06546	-0.00427	3350	1519
exp2.C1V_TCCGAAATCAGCTCTC	iRDH913	exp2.C1V	C1V	iRDH913.C1V	17	-6.20834	4.1939	14985	5349	1.76	15.92	G2M	0.038167	1.37698	4245	2444
exp2.C1V_CAGATTGGTGAGTGAC	i1120	exp2.C1V	C1V	i1120.C1V	10	5.98022	8.98775	4538	2773	0.59	4.26	G1	-0.152807	-0.128641	4412	2708
exp2.C1V_GTAGAAAGTTCAGGTT	iRDH913	exp2.C1V	C1V	iRDH913.C1V	0	6.01044	3.13033	5880	2880	1.7	17.84	S	0.003961	-0.167799	4887	2855
exp2.C1V_TGGATGTCAACTGAAA	i1120	exp2.C1V	C1V	i1120.C1V	11	4.89799	-1.2575	4658	2492	1.8	10.62	G2M	-0.078637	0.113005	4516	2479
exp2.C1V_CAGGGCTAGACAACTA	i7978	exp2.C1V	C1V	i7978.C1V	5	8.42815	-1.12523	2264	1578	0.78	11.13	G1	-0.138847	-0.158761	3299	1559
exp2.C1V_TCTCCGAGTATGCAAA	i1120	exp2.C1V	C1V	i1120.C1V	4	-8.01741	0.934033	3642	2142	2.78	18.61	G1	-0.134067	-0.149518	3752	2119
exp2.C1V_TGCTCCATCAGACCGC	iRDH913	exp2.C1V	C1V	iRDH913.C1V	0	7.2219	3.29385	6210	3145	3.12	12.37	G1	-0.058531	-0.15432	4970	3106
exp2.C1V_CTTTCGGTCCACGTCT	i7978	exp2.C1V	C1V	i7978.C1V	25	-2.30919	-8.4192	3426	2363	0.41	6.19	G1	-0.106834	-0.116014	3515	2324
exp2.C1V_GGGCGTTAGCCGGATA	iRDH913	exp2.C1V	C1V	iRDH913.C1V	0	7.60105	3.56219	5916	3080	2.16	12.18	G1	-0.02011	-0.137407	4919	3039
exp2.C1V_AATCGACCACGGCCAT	i1120	exp2.C1V	C1V	i1120.C1V	4	-9.19984	-0.128661	10415	4427	2.72	11.53	G1	-0.086619	-0.16547	4765	2953
exp2.C1V_GTAATCGTCAGAACCT	i7978	exp2.C1V	C1V	i7978.C1V	13	-6.37629	-0.0111261	4310	2618	0.56	3.43	G1	-0.136564	-0.127093	4259	2575
exp2.C1V_GACCCTTGTAGAGTTA	i7978	exp2.C1V	C1V	i7978.C1V	22	-10.3328	-4.46632	4745	2660	0.57	6.39	S	0.157464	-0.164964	4529	2597
exp2.C1V_GCACTAACAGAACGCA	iRDH913	exp2.C1V	C1V	iRDH913.C1V	0	3.87878	3.0837	2978	1688	5.17	16.73	G2M	-0.122297	0.082254	3544	1681
exp2.C1V_GCCTGTTAGCATTGTC	i1120	exp2.C1V	C1V	i1120.C1V	4	-7.99916	0.562818	14526	5443	3.63	4.55	G1	-0.036876	-0.20657	4268	2412
exp2.C1V_ATGAAAGAGGTCACCC	i1120	exp2.C1V	C1V	i1120.C1V	20	1.1742	-1.34676	7671	3747	2.44	8.97	G1	-0.048931	-0.182705	5138	3464
exp2.C1V_CATGGATGTGATCATC	i1120	exp2.C1V	C1V	i1120.C1V	13	-5.60242	3.0086	3401	2100	1.28	3.74	G2M	0.281961	0.937532	3598	2076
exp2.C1V_GGTAGAGGTCTCAAGT	iRDH913	exp2.C1V	C1V	iRDH913.C1V	0	5.90892	2.75379	2700	1729	2.3	15.93	G2M	-0.108502	0.075351	3415	1721
exp2.C1V_TTTCATGTCGGTCACG	i1120	exp2.C1V	C1V	i1120.C1V	23	-3.41031	4.80266	6751	3283	1.53	9.24	G2M	0.271166	1.11096	4963	3207
exp2.C1V_GTGCTGGTCCATGAGT	i1120	exp2.C1V	C1V	i1120.C1V	20	2.45104	-1.32038	9080	3945	2.17	7.91	G1	-0.013033	-0.147833	5044	3240
exp2.C1V_ATCAGGTTCAGATTGC	i1120	exp2.C1V	C1V	i1120.C1V	23	-3.4162	4.97197	10928	4516	1.64	9.04	G2M	0.528434	0.874333	4596	2686
exp2.C1V_AGAAATGAGTCGTCTA	i1120	exp2.C1V	C1V	i1120.C1V	20	2.61044	-1.12582	2541	1561	1.88	18.49	G2M	0.011038	0.063924	3399	1549
exp2.C1V_CACCAAAAGCTGACTT	iRDH913	exp2.C1V	C1V	iRDH913.C1V	0	-0.99815	3.25893	6910	3280	1.33	14.84	S	0.376863	0.190631	4988	3209
exp2.C1V_TGGTACACAAGAAATC	i7978	exp2.C1V	C1V	i7978.C1V	15	4.95947	-0.262881	10241	4363	1.65	13.26	G1	-0.121455	-0.141209	4871	3060
exp2.C1V_CCGTAGGGTACCGGAA	i7978	exp2.C1V	C1V	i7978.C1V	2	4.4826	-2.62067	5145	2774	3.08	10.47	G1	-0.042828	-0.116217	4731	2757
exp2.C1V_TTCCGGTAGAATCCCT	i7978	exp2.C1V	C1V	i7978.C1V	2	6.48219	-3.00608	2257	1441	1.39	3.42	G1	-0.096783	-0.026129	3395	1437
exp2.C1V_CACATGACAATTCGTG	i1120	exp2.C1V	C1V	i1120.C1V	4	-9.08398	0.568168	7824	3577	3.73	20.38	G1	-0.075923	-0.209874	5153	3293
exp2.C1V_AGGGCTCAGACAACTA	i1120	exp2.C1V	C1V	i1120.C1V	12	-7.96195	-2.75497	7965	3783	1.39	14.68	G1	-0.156991	-0.120137	5182	3448
exp2.C1V_TCCACCATCGCTGTCT	iRDH913	exp2.C1V	C1V	iRDH913.C1V	23	-4.11748	4.13223	11820	4828	2.45	15.14	S	0.754809	0.069659	4341	2555
exp2.C1V_ATCCCTGAGTAAACGT	iRDH913	exp2.C1V	C1V	iRDH913.C1V	1	-10.2786	5.45965	4113	2329	1.5	15.12	G1	-0.064675	-0.179304	4094	2306
exp2.C1V_TGGGAGAAGTTGCTCA	i7978	exp2.C1V	C1V	i7978.C1V	10	3.51878	6.79296	3698	2327	0.73	6.71	G1	-0.060957	-0.075726	3757	2308
exp2.C1V_GTTGCTCTCGCCTTTG	iRDH913	exp2.C1V	C1V	iRDH913.C1V	0	5.60447	3.95994	4959	2602	1.62	15.71	G1	-0.109935	-0.132075	4656	2581
exp2.C1V_TGGTGATGTCCGCAGT	i7978	exp2.C1V	C1V	i7978.C1V	30	-5.00108	-3.06787	5689	3113	2.37	12.27	S	0.021605	-0.003567	4932	3085
exp2.C1V_TCCACGTCAGATACTC	iRDH913	exp2.C1V	C1V	iRDH913.C1V	0	3.639	3.25297	4452	2252	1.32	19.42	G1	-0.064851	-0.105592	4372	2237
exp2.C1V_AAGCCATTCATCCCGT	i7978	exp2.C1V	C1V	i7978.C1V	13	-6.46954	-1.69828	3771	2189	0.76	3.28	G1	-0.113724	-0.109507	3809	2153
exp2.C1V_TTTGATCAGGAACTAT	iRDH913	exp2.C1V	C1V	iRDH913.C1V	17	-6.23432	3.94551	9927	4167	2.64	8.69	G2M	0.216482	1.47215	5027	3080
exp2.C1V_CGGAGAATCAGTCTTT	i1120	exp2.C1V	C1V	i1120.C1V	4	-8.343	-0.29088	7350	3929	0.44	7.68	G1	-0.065075	-0.152694	5159	3733
exp2.C1V_GCGGAAACAACAGAGC	i1120	exp2.C1V	C1V	i1120.C1V	20	-0.588524	-0.191824	5345	2626	1.98	15.99	S	0.046142	-0.11572	4767	2603
exp2.C1V_TTGGGTAGTTTACCTT	iRDH913	exp2.C1V	C1V	iRDH913.C1V	0	3.14344	3.73393	4420	2375	1.45	14.02	G1	-0.036879	-0.128435	4330	2347
exp2.C1V_CATCCCATCTGAATCG	i7978	exp2.C1V	C1V	i7978.C1V	2	5.06269	-3.1343	4003	2327	1.48	13.82	G1	-0.025352	-0.005705	4009	2318
exp2.C1V_TGGCGTGCACCAGCCA	i7978	exp2.C1V	C1V	i7978.C1V	5	7.94858	-1.90626	3440	1950	0.79	2.45	G1	-0.086031	-0.021679	3629	1917
exp2.C1V_GTGTCCTGTAATGCTC	i7978	exp2.C1V	C1V	i7978.C1V	5	7.10152	-3.27036	2927	1946	1.81	6.98	S	0.0573	-0.084415	3424	1933
exp2.C1V_GTCGTAAAGTGCAACG	i7978	exp2.C1V	C1V	i7978.C1V	17	-8.34911	3.73778	4569	2360	2.21	25.57	G2M	0.15163	0.355058	4453	2346
exp2.C1V_GGTCTGGAGACAACTA	i1120	exp2.C1V	C1V	i1120.C1V	20	1.87801	-1.40963	6100	2937	1.61	12.13	G1	-0.113787	-0.09417	4910	2917
exp2.C1V_TCATGCCGTTCTTGTT	iRDH913	exp2.C1V	C1V	iRDH913.C1V	0	6.30494	1.93532	8771	3799	2.02	12.38	G1	-0.146634	-0.186857	5167	3255
exp2.C1V_TTGGTTTCACTATCCC	i1120	exp2.C1V	C1V	i1120.C1V	24	1.55945	-4.00251	2464	1658	1.98	9.23	G1	-0.044361	-0.193134	3378	1645
exp2.C1V_AGAACCTAGATTGTGA	i1120	exp2.C1V	C1V	i1120.C1V	2	5.26783	-4.67378	6948	3397	1.73	15.18	G2M	-0.013278	0.651527	4974	3290
exp2.C1V_ATTTACCGTACTCAAC	i7978	exp2.C1V	C1V	i7978.C1V	25	-2.43338	-8.17081	3830	2345	1.21	6.37	G1	-0.08474	-0.081768	3855	2323
exp2.C1V_ATTCTTGAGTGCTCAT	i1120	exp2.C1V	C1V	i1120.C1V	10	4.89906	0.426937	3462	1929	5.41	16.17	G1	-0.111991	-0.084481	3691	1920
exp2.C1V_ATCAGGTCAAGCGAGT	iRDH913	exp2.C1V	C1V	iRDH913.C1V	5	6.68569	1.51537	2116	1433	2.05	3.48	G1	-0.07	-0.19094	3501	1435
exp2.C1V_CCTTGTGAGTAGCAAT	i7978	exp2.C1V	C1V	i7978.C1V	30	-5.09713	-3.19823	6810	3672	3.04	11.46	G1	-0.046666	-0.144636	4993	3562
exp2.C1V_GGTGTTACAGACACAG	i1120	exp2.C1V	C1V	i1120.C1V	5	8.43111	-2.91819	2614	1595	0.95	3.23	G1	-0.109581	-0.126534	3316	1576
exp2.C1V_GCCAGCAGTACGAAAT	i1120	exp2.C1V	C1V	i1120.C1V	13	-6.95407	-0.192115	2719	1797	1.2	3.03	G1	-0.121229	-0.137647	3357	1758
exp2.C1V_ATACCGAAGCCATGCC	i7978	exp2.C1V	C1V	i7978.C1V	22	-11.0794	-6.5003	9337	4224	1.77	10.94	G1	-0.129056	-0.120321	5145	3351
exp2.C1V_ACGATGTTCGGCACTG	i7978	exp2.C1V	C1V	i7978.C1V	30	-4.88305	-3.38644	7744	3875	2.4	23.64	G1	-0.134354	-0.098803	5202	3571
exp2.C1V_GTCATCCGTTACACTG	iRDH913	exp2.C1V	C1V	iRDH913.C1V	27	2.93645	0.740545	2919	1795	0.51	7.03	S	0.023419	-0.118536	3449	1780
exp2.C1V_TATATCCGTCTAATCG	i1120	exp2.C1V	C1V	i1120.C1V	4	-7.61705	0.739851	20547	5934	1.52	15.9	G1	-0.129934	-0.169971	4486	2598
exp2.C1V_CTGCCATCACCGCTGA	iRDH913	exp2.C1V	C1V	iRDH913.C1V	22	-11.3071	-6.25615	6703	3093	1.59	26.57	G1	-0.010731	-0.095048	4935	3042
exp2.C1V_TCGCTCAGTTACGCCG	iRDH913	exp2.C1V	C1V	iRDH913.C1V	24	1.4869	-3.91508	3152	1901	1.14	7.1	S	0.010104	-0.167205	3540	1883
exp2.C1V_CTATCCGTCGTGGCTG	i1120	exp2.C1V	C1V	i1120.C1V	20	1.55602	-1.4117	7668	3704	3.34	9.2	G1	-0.096066	-0.19926	5127	3418
exp2.C1V_GATAGAAAGTCACTCA	i7978	exp2.C1V	C1V	i7978.C1V	7	8.45854	-1.57951	2442	1609	1.17	6.57	G1	-0.106026	-0.111933	3261	1596
exp2.C1V_TCATTTGCATCAACCA	iRDH913	exp2.C1V	C1V	iRDH913.C1V	14	-4.6361	6.49084	8358	4005	1.7	13.49	S	0.696775	0.49338	5230	3527
exp2.C1V_CGTGTCTTCAGGACAG	i1120	exp2.C1V	C1V	i1120.C1V	19	0.173702	4.9834	4135	2327	2.4	23.94	G1	-0.063848	-0.17535	4112	2311
exp2.C1V_CTCCATGCAGAGTAAT	iRDH913	exp2.C1V	C1V	iRDH913.C1V	14	-4.00704	6.26422	7900	3666	2.32	21	G2M	0.390148	0.626125	5158	3347
exp2.C1V_ACCTGAACAAGTAGTA	i1120	exp2.C1V	C1V	i1120.C1V	5	8.14976	-0.623807	3646	2271	1.03	3.03	G1	-0.07673	-0.176358	3685	2232
exp2.C1V_GTTCGCTAGTGTGTTC	i7978	exp2.C1V	C1V	i7978.C1V	22	-11.3979	-5.49899	13297	5000	1.43	22.78	G1	-0.156535	-0.140916	3940	2127
exp2.C1V_TTCCGTGCACCAGTAT	iRDH913	exp2.C1V	C1V	iRDH913.C1V	23	-3.19596	5.22033	9320	3876	1.84	20.91	G2M	0.392667	0.684248	5096	3122
exp2.C1V_AGACAAAGTATCATGC	iRDH913	exp2.C1V	C1V	iRDH913.C1V	14	-4.67571	6.47388	13760	5246	2.03	16.73	S	0.497249	0.408639	4151	2437
exp2.C1V_GACGTTAAGGTCTTTG	i7978	exp2.C1V	C1V	i7978.C1V	5	9.02015	-2.62096	2944	1817	0.39	4.83	G1	-0.047939	-0.062894	3398	1784
exp2.C1V_CTTCGGTAGCCTCGTG	i1120	exp2.C1V	C1V	i1120.C1V	4	-8.9416	0.782435	7518	3705	2.95	10.31	G1	-0.038681	-0.175223	5120	3459
exp2.C1V_CACACAACAACTTGGT	iRDH913	exp2.C1V	C1V	iRDH913.C1V	0	1.21176	3.68268	5341	2689	2.34	17.14	S	0.228234	-0.017354	4782	2669
exp2.C1V_TGGTAGTGTCTATGAC	iRDH913	exp2.C1V	C1V	iRDH913.C1V	17	-2.89165	3.21001	4552	2477	1.6	10.54	G2M	-0.028201	1.16808	4435	2451
exp2.C1V_GTCCACTAGATAGGGA	iRDH913	exp2.C1V	C1V	iRDH913.C1V	0	6.24169	2.87656	9001	3976	1.95	16.32	G2M	-0.014464	0.851906	5179	3335
exp2.C1V_TCCAGAAAGCTAAACA	iRDH913	exp2.C1V	C1V	iRDH913.C1V	0	8.17623	3.19725	4732	2597	1.53	5.89	G1	-0.065323	-0.070628	4542	2568
exp2.C1V_TCTTAGTAGACGGATC	i7978	exp2.C1V	C1V	i7978.C1V	2	5.77142	-1.7184	2347	1657	1.91	10.22	G1	-0.044611	-0.083976	3318	1645
exp2.C1V_TCATCCGAGTAGCCAG	iRDH913	exp2.C1V	C1V	iRDH913.C1V	0	6.2757	2.84728	7360	3438	1.61	16.43	G1	-0.127968	-0.119259	5029	3283
exp2.C1V_ACTATTCTCGCTGACG	iRDH913	exp2.C1V	C1V	iRDH913.C1V	17	-6.12192	3.99687	14551	5321	1.74	13.89	G2M	0.088758	1.32341	4238	2410
exp2.C1V_TTAATCCCATCGCTCT	i7978	exp2.C1V	C1V	i7978.C1V	12	-8.00801	-1.37066	6302	3366	1.74	10.45	G1	-0.157077	-0.082521	5078	3314
exp2.C1V_TTCCGTGAGGTTCATC	iRDH913	exp2.C1V	C1V	iRDH913.C1V	23	-2.90705	4.95202	4560	2534	0.28	7.47	G2M	0.357835	0.741715	4457	2520
exp2.C1V_TCATTTGAGCAGTCTT	i1120	exp2.C1V	C1V	i1120.C1V	2	6.66056	-4.44734	3087	1971	2.28	11.95	G1	-0.10712	-0.155315	3479	1946
exp2.C1V_ACTATGGCAACGTATC	i1120	exp2.C1V	C1V	i1120.C1V	18	10.8661	2.81591	6599	3134	1.55	12.71	G1	-0.05347	-0.127388	4923	3100
exp2.C1V_GACCCAGCACTTGAGT	iRDH913	exp2.C1V	C1V	iRDH913.C1V	1	-6.71664	4.89383	4827	2616	1.34	25.02	S	0.374037	-0.027272	4601	2593
exp2.C1V_ATGAGTCCAGCGTATT	iRDH913	exp2.C1V	C1V	iRDH913.C1V	0	8.57133	2.55994	3445	2132	1.14	3.49	G1	-0.133027	-0.151486	3592	2094
exp2.C1V_CTGTGAAAGATTGTGA	i1120	exp2.C1V	C1V	i1120.C1V	7	8.34345	-4.65878	3602	2280	1.2	6.96	S	0.012984	-0.072665	3689	2240
exp2.C1V_TTGGGATAGTAGTCAA	i1120	exp2.C1V	C1V	i1120.C1V	2	3.67492	-1.60648	6652	3200	2.38	12.81	G1	-0.142232	-0.131746	4949	3153
exp2.C1V_ACCAAACCATCCTTCG	iRDH913	exp2.C1V	C1V	iRDH913.C1V	14	-4.5114	6.34663	7730	3615	2.14	15.94	G2M	0.460527	0.614604	5105	3355
exp2.C1V_AAGACAACAGCTACTA	i7978	exp2.C1V	C1V	i7978.C1V	30	-5.0406	-3.26553	7885	3847	1.86	18.9	G1	-0.126329	-0.140847	5160	3510
exp2.C1V_CGATGCGGTAGCTGAG	iRDH913	exp2.C1V	C1V	iRDH913.C1V	0	7.07893	2.94541	6742	3375	2.92	11.59	S	0.022002	-0.11647	4989	3316
exp2.C1V_CCGTGAGCAGGACTTT	iRDH913	exp2.C1V	C1V	iRDH913.C1V	0	3.62646	3.74966	4098	2232	0.35	20.57	G1	-0.055632	-0.020523	4094	2222
exp2.C1V_AAGGAATGTCCAGAAG	iRDH913	exp2.C1V	C1V	iRDH913.C1V	1	-9.64707	5.92277	3481	2101	1.48	22.8	S	0.119169	-0.046721	3665	2088
exp2.C1V_TCTATACAGATGGTAT	i7978	exp2.C1V	C1V	i7978.C1V	17	-2.55306	1.94512	6504	3288	2.41	10.03	G2M	0.018944	0.210309	4993	3237
exp2.C1V_ACACTGATCCAGCTCT	iRDH913	exp2.C1V	C1V	iRDH913.C1V	17	-6.87252	3.42774	8607	3378	1.01	14.24	G2M	0.100064	1.18778	5154	2930
exp2.C1V_AAGCGTTGTTAAGGAT	iRDH913	exp2.C1V	C1V	iRDH913.C1V	29	-10.1661	7.02301	1612	1284	2.4	11.49	G1	-0.125062	-0.07355	3150	1324
exp2.C1V_AGTAGCTTCCCTCTTT	iRDH913	exp2.C1V	C1V	iRDH913.C1V	1	-7.26759	5.62939	8305	3979	1.43	20.51	S	0.483039	-0.08167	5248	3539
exp2.C1V_AGGATAATCCTGTTAT	iRDH913	exp2.C1V	C1V	iRDH913.C1V	13	-6.48869	8.49199	8215	3963	1.24	5.29	G2M	-0.053246	0.255275	5166	3532
exp2.C1V_TTGTGGATCATTGTGG	i7978	exp2.C1V	C1V	i7978.C1V	2	5.75219	-3.18372	5935	3217	2.59	7.02	G1	-0.15524	-0.171632	4987	3185
exp2.C1V_TCAGTCCGTAGGCTGA	i7978	exp2.C1V	C1V	i7978.C1V	2	7.27823	-3.38458	4228	2534	1.43	5.59	G1	-0.142428	-0.166147	4180	2493
exp2.C1V_TGGAGAGCATTCATCT	iRDH913	exp2.C1V	C1V	iRDH913.C1V	0	-0.703672	2.91591	6430	3150	1.56	17.59	G1	-0.026482	-0.005075	4964	3116
exp2.C1V_GAAGTAACATAGAATG	i1120	exp2.C1V	C1V	i1120.C1V	2	6.49224	-3.23111	6887	3356	2.02	6.51	G1	-0.108736	-0.17977	4949	3248
exp2.C1V_CGGAATTTCATCGACA	iRDH913	exp2.C1V	C1V	iRDH913.C1V	0	3.34893	4.06734	5573	2862	2.07	16.29	G1	-0.054661	-0.076589	4868	2836
exp2.C1V_GTCTAGATCATGGATC	i7978	exp2.C1V	C1V	i7978.C1V	25	-1.80427	-7.32629	5261	2882	1.55	6.71	G1	-0.10149	-0.065206	4801	2854
exp2.C1V_GTCCCATAGGTAGTCG	i7978	exp2.C1V	C1V	i7978.C1V	1	-9.86763	6.38553	3923	2429	4.92	13.01	G1	-0.138055	-0.176746	3918	2400
exp2.C1V_TATTCCAGTGAGTTTC	iRDH913	exp2.C1V	C1V	iRDH913.C1V	0	7.71233	3.54249	7753	3716	1.62	11.59	S	0.007525	-0.179059	5152	3433
exp2.C1V_TACATTCGTATGGAAT	i7978	exp2.C1V	C1V	i7978.C1V	5	8.30765	-0.295363	2077	1361	2.21	4.15	G1	-0.133696	-0.111703	3559	1371
exp2.C1V_CCGTTCATCGTCCTTG	i7978	exp2.C1V	C1V	i7978.C1V	30	-4.74747	-2.41279	7439	3602	1.74	17.31	G2M	-0.022831	0.201342	5114	3416
exp2.C1V_CTCCATGCATCTAGAC	i7978	exp2.C1V	C1V	i7978.C1V	4	-8.50839	0.776397	8638	3949	0.95	12.6	S	0.010785	-0.143264	5192	3419
exp2.C1V_CATGCGGAGCATGATA	i7978	exp2.C1V	C1V	i7978.C1V	30	-5.03965	4.37174	4835	2632	2.72	19.86	S	0.371244	0.060289	4625	2614
exp2.C1V_TACACCCAGCATCAAA	i7978	exp2.C1V	C1V	i7978.C1V	17	-6.12631	4.0014	17242	5577	1.06	11.97	G2M	0.090927	1.56927	4548	2565
exp2.C1V_CTTGAGATCGACTCCT	i7978	exp2.C1V	C1V	i7978.C1V	12	-8.12018	-1.73146	6564	3270	2.45	10.93	G1	-0.147009	-0.130701	4957	3197
exp2.C1V_GCTTGGGTCCCATTTA	i7978	exp2.C1V	C1V	i7978.C1V	0	6.52634	1.72906	2669	1925	2.2	14.91	G1	-0.090863	-0.02121	3308	1908
exp2.C1V_TTAATCCAGGTAGACC	iRDH913	exp2.C1V	C1V	iRDH913.C1V	0	6.54902	3.22157	3920	2156	1.52	13.58	G1	-0.109781	-0.178629	3951	2143
exp2.C1V_TGTGATGGTATCTCTT	i1120	exp2.C1V	C1V	i1120.C1V	1	-5.51717	4.57374	6241	3194	2.04	24.01	S	0.855042	0.17582	5042	3167
exp2.C1V_CAACAGTAGGGCAACT	iRDH913	exp2.C1V	C1V	iRDH913.C1V	17	-7.98666	3.60941	5631	3084	1.9	12.34	G2M	0.127107	0.836227	4943	3065
exp2.C1V_GTAGGTTTCCACTTCG	iRDH913	exp2.C1V	C1V	iRDH913.C1V	23	-2.59941	4.60681	8885	3952	0.99	11.68	G2M	0.458746	0.688067	5147	3309
exp2.C1V_TACGTCCTCGTTCCCA	iRDH913	exp2.C1V	C1V	iRDH913.C1V	14	-3.50933	5.83948	6833	3231	1.28	14.45	G2M	0.283481	1.14705	4986	3153
exp2.C1V_CATGAGTAGGGACACT	iRDH913	exp2.C1V	C1V	iRDH913.C1V	0	2.34041	4.4917	4014	2450	1.92	8.36	S	0.411655	-0.05763	3999	2426
exp2.C1V_GCACATAGTTGCCGAC	i7978	exp2.C1V	C1V	i7978.C1V	13	-4.8856	1.22093	1947	1228	3.34	7.55	S	0.008047	-0.132178	3737	1249
exp2.C1V_GGAAGTGCAGGCAATG	iRDH913	exp2.C1V	C1V	iRDH913.C1V	0	-0.64299	2.67683	3889	2296	2.36	23.02	G1	-0.001494	-0.120496	3912	2279
exp2.C1V_GACTATGTCATCCTGC	i7978	exp2.C1V	C1V	i7978.C1V	13	-5.81059	1.40796	3436	2031	1.04	2.64	G2M	-0.018891	0.545984	3597	1995
exp2.C1V_TCATATCGTCTTCCGT	i7978	exp2.C1V	C1V	i7978.C1V	30	-4.75528	-2.55709	8638	4330	1.94	11.99	G2M	-0.045707	0.699826	5307	3753
exp2.C1V_ATGAAAGCATGCACTA	i1120	exp2.C1V	C1V	i1120.C1V	2	5.36105	-3.03969	7346	3519	2.35	15.87	G1	-0.071662	-0.114257	5084	3365
exp2.C1V_ACAACCACAGTTACCA	i1120	exp2.C1V	C1V	i1120.C1V	18	9.5947	2.05	7381	3625	3.52	9.9	G1	-0.108564	-0.179465	5129	3452
exp2.C1V_TCCGGGAAGCAGGGAG	i7978	exp2.C1V	C1V	i7978.C1V	30	-5.10535	-3.05454	5950	3295	2.47	15.3	G1	-0.134635	-0.143885	5016	3264
exp2.C1V_TTCCTTCAGCACCCAC	i1120	exp2.C1V	C1V	i1120.C1V	20	1.15699	-0.146497	6280	3165	2.08	13.02	G1	-0.111595	-0.154775	4941	3130
exp2.C1V_TTTCATGGTCTTAGTG	iRDH913	exp2.C1V	C1V	iRDH913.C1V	1	-5.57388	5.42003	6735	3247	2.17	23.87	S	0.545776	0.038364	4932	3179
exp2.C1V_GACGTTAGTATTGCCA	i1120	exp2.C1V	C1V	i1120.C1V	0	4.96666	1.68636	3953	2246	2.66	15.31	G2M	-0.041397	0.079353	3969	2233
exp2.C1V_GACCGTGTCTCTGCTG	i1120	exp2.C1V	C1V	i1120.C1V	26	-3.77737	0.456491	10394	4614	2.85	12.37	G1	-0.008617	-0.16343	4750	3095
exp2.C1V_GGGTCTGGTCCGACGT	iRDH913	exp2.C1V	C1V	iRDH913.C1V	1	-8.29361	6.09033	7525	3644	1.8	19.34	S	0.316009	-0.057339	5100	3429
exp2.C1V_CAGGGCTGTATGCAAA	iRDH913	exp2.C1V	C1V	iRDH913.C1V	23	-5.76845	4.42776	8171	3908	1.67	20.15	S	0.461558	-0.054263	5214	3515
exp2.C1V_CAATCGAAGGTCACTT	i1120	exp2.C1V	C1V	i1120.C1V	2	4.0176	-2.6488	4849	2680	1.83	9.61	G1	-0.053769	-0.138891	4604	2652
exp2.C1V_AGTAGTCCACACGGTC	iRDH913	exp2.C1V	C1V	iRDH913.C1V	17	-8.35386	4.03032	7795	3768	1.53	17.85	G2M	0.20169	0.557863	5197	3500
exp2.C1V_CTCAACCAGGTAGCAC	i1120	exp2.C1V	C1V	i1120.C1V	5	5.99802	-2.63984	5801	3100	0.93	6.42	S	0.034452	-0.115765	4949	3062
exp2.C1V_CTCCCTCCAACCGTGC	i7978	exp2.C1V	C1V	i7978.C1V	2	4.90689	-2.66941	5716	3057	3.12	9.33	G2M	-0.054195	0.094651	4885	3025
exp2.C1V_CTAAGTGAGTTGCTCA	i1120	exp2.C1V	C1V	i1120.C1V	24	1.33214	-3.11864	9273	3902	1.52	6.17	G1	-0.087909	-0.17663	5033	3119
exp2.C1V_AGTCATGGTTACGTAC	i7978	exp2.C1V	C1V	i7978.C1V	5	8.27681	-3.40166	6761	3473	1.62	7.71	G1	-0.101377	-0.096428	5006	3406
exp2.C1V_TCCGATCTCAACTCTT	i1120	exp2.C1V	C1V	i1120.C1V	20	1.43858	0.333279	14799	5249	1.03	11.74	G1	-0.091099	-0.167506	4079	2249
exp2.C1V_CTCCCTCGTGGGAGAG	i1120	exp2.C1V	C1V	i1120.C1V	18	10.019	1.9485	9367	4554	1.28	9.67	G1	-0.051574	-0.201314	5189	3618
exp2.C1V_CTGCATCAGCCTGTCG	iRDH913	exp2.C1V	C1V	iRDH913.C1V	0	4.7477	2.34801	2445	1512	1.44	22.08	G1	-0.042419	-0.05708	3418	1505
exp2.C1V_ACACAGTAGGTTCAGG	i1120	exp2.C1V	C1V	i1120.C1V	4	-8.26589	0.301159	10185	4590	1.82	9.95	G1	-0.092048	-0.163932	4892	3258
exp2.C1V_TCTCAGCCACAATGAA	i7978	exp2.C1V	C1V	i7978.C1V	22	-10.3498	-6.06261	3655	2180	1.12	3.57	G1	-0.158604	-0.209588	3693	2119
exp2.C1V_TACCTGCCAGACGGAT	i1120	exp2.C1V	C1V	i1120.C1V	19	-0.0670465	2.71894	6327	3273	2.75	11.91	G1	-0.091551	-0.17381	5023	3229
exp2.C1V_CAGGGCTGTCTTACTT	i7978	exp2.C1V	C1V	i7978.C1V	7	3.72794	-1.66889	3892	2559	0.83	6.34	G1	-0.085526	-0.134592	3882	2535
exp2.C1V_TCATTACTCCACACAA	iRDH913	exp2.C1V	C1V	iRDH913.C1V	11	3.32739	2.13795	2855	1742	0.79	5.2	G1	-0.152691	-0.008335	3445	1720
exp2.C1V_ACTACGACATCGGAAG	i7978	exp2.C1V	C1V	i7978.C1V	2	4.79899	-3.23283	8010	3828	3.08	9.98	G1	-0.136582	-0.160012	5168	3474
exp2.C1V_GAGTTACTCAGACCTA	i7978	exp2.C1V	C1V	i7978.C1V	19	1.37555	6.10032	8488	3772	2.62	16.63	G1	-0.096766	-0.103895	5146	3277
exp2.C1V_CTATAGGGTTCATCGA	iRDH913	exp2.C1V	C1V	iRDH913.C1V	0	6.26621	3.03422	2377	1514	1.12	7.18	S	0.075359	-0.112953	3425	1499
exp2.C1V_GAAACCTCATGGAATA	i7978	exp2.C1V	C1V	i7978.C1V	11	3.03922	2.10066	16273	5257	2.65	22.79	G1	-0.026671	-0.144144	4272	2289
exp2.C1V_TCCGAAAGTTGCCTAA	iRDH913	exp2.C1V	C1V	iRDH913.C1V	1	-9.83094	6.06684	6793	3514	1.82	13.61	G1	-0.128909	-0.121027	4989	3435
exp2.C1V_TACTTGTGTTGAGTCT	i7978	exp2.C1V	C1V	i7978.C1V	2	5.149	-1.78134	3060	2074	0.76	6.03	G1	-0.14346	-0.13832	3426	2059
exp2.C1V_CTGCCTAGTCTTCTAT	i1120	exp2.C1V	C1V	i1120.C1V	2	4.81457	-3.71192	5972	3135	2.29	13.64	G1	-0.081432	-0.151315	4958	3102
exp2.C1V_CGTAGTAGTGTTACAC	iRDH913	exp2.C1V	C1V	iRDH913.C1V	1	-10.1986	5.48634	3817	2419	5.37	17.32	S	0.032578	-0.064674	3841	2401
exp2.C1V_TACTTACTCGCTACAA	i7978	exp2.C1V	C1V	i7978.C1V	25	-1.80438	-7.41308	3317	2036	0.8	7.57	G1	-0.115348	-0.103074	3571	2015
exp2.C1V_TTGACCCTCCCTGTTG	iRDH913	exp2.C1V	C1V	iRDH913.C1V	2	7.57545	-1.99045	9360	4502	0.85	6.6	G2M	-0.014915	0.757062	5197	3621
exp2.C1V_TCATCCGCAAACGTGG	iRDH913	exp2.C1V	C1V	iRDH913.C1V	17	-6.17901	4.49968	11571	4545	1.07	16.04	G2M	0.024197	1.53245	4474	2523
exp2.C1V_TTCTAGTTCTCATTGT	iRDH913	exp2.C1V	C1V	iRDH913.C1V	0	6.28445	2.09693	4754	2743	2.73	7.02	S	0.083938	-0.14567	4581	2712
exp2.C1V_ATCACTTGTATGTCAC	i1120	exp2.C1V	C1V	i1120.C1V	2	5.69933	-4.99672	4745	2666	1.09	6.29	S	0.035915	-0.116872	4580	2645
exp2.C1V_CACAGATCAGACCTAT	i7978	exp2.C1V	C1V	i7978.C1V	25	-2.12845	-8.67054	6563	3112	1.22	2.02	G1	-0.147646	-0.086768	5005	3017
exp2.C1V_GCACTAAGTTCCAGGC	i1120	exp2.C1V	C1V	i1120.C1V	2	4.81516	-3.15526	6264	3280	3.1	9.83	G1	-0.143316	-0.141328	5006	3246
exp2.C1V_CATTCCGGTCTGCCTT	iRDH913	exp2.C1V	C1V	iRDH913.C1V	2	5.52604	-5.10468	5838	3087	2.36	6.45	G1	-0.052475	-0.102143	4927	3048
exp2.C1V_TTTAGTCAGTAAGAGG	iRDH913	exp2.C1V	C1V	iRDH913.C1V	22	-10.4712	-4.71205	4930	2863	1.92	8.72	G1	-0.040481	-0.047727	4677	2818
exp2.C1V_ACAAGCTTCATTTGCT	i7978	exp2.C1V	C1V	i7978.C1V	25	-2.29518	-8.39853	17993	6173	2.14	6.87	G1	-0.09548	-0.232511	4439	2765
exp2.C1V_GGCAGTCAGGTTCACT	i7978	exp2.C1V	C1V	i7978.C1V	30	-5.10841	-3.11645	6517	3448	2.28	13.85	S	0.026812	-0.180358	5003	3380
exp2.C1V_CGATGGCGTGTGCTTA	iRDH913	exp2.C1V	C1V	iRDH913.C1V	14	-4.23985	6.25122	9426	4153	1.8	16.21	S	0.577662	0.492995	5109	3304
exp2.C1V_CCTCACATCCTTCAGC	i7978	exp2.C1V	C1V	i7978.C1V	11	2.70646	2.07193	9564	4032	1.17	17.51	G1	-0.081447	-0.183054	4958	3118
exp2.C1V_TCTTCCTTCACTACTT	i1120	exp2.C1V	C1V	i1120.C1V	4	-8.94545	0.476467	7104	3446	1.75	19.61	G1	-0.033164	-0.159098	5050	3334
exp2.C1V_ATCGATGGTTACAGCT	iRDH913	exp2.C1V	C1V	iRDH913.C1V	13	-6.46184	-0.0546127	4721	2612	0.95	4.12	G1	-0.142591	-0.176722	4538	2570
exp2.C1V_CATTCATAGAAGTCAT	i1120	exp2.C1V	C1V	i1120.C1V	27	3.7793	-0.0177609	3509	2111	2.07	13.48	G1	-0.052409	-0.120635	3668	2098
exp2.C1V_CGTTCTGGTGGATGAC	i1120	exp2.C1V	C1V	i1120.C1V	15	5.32962	-1.27137	8369	4005	1.75	6.15	G1	-0.115016	-0.144971	5236	3554
exp2.C1V_ACACTGAAGACCCTTA	i7978	exp2.C1V	C1V	i7978.C1V	5	8.94875	-2.72284	3023	1775	1.85	4.82	G1	-0.106538	-0.203346	3451	1739
exp2.C1V_GGTGATTTCCGAAGGA	i7978	exp2.C1V	C1V	i7978.C1V	30	-5.0615	-3.17447	9643	4499	2.13	10.14	G1	-0.088176	-0.17772	5118	3512
exp2.C1V_GGCGTCACAGACCTGC	iRDH913	exp2.C1V	C1V	iRDH913.C1V	5	6.60905	0.936742	2446	1563	1.4	3.42	G1	-0.084426	-0.067532	3363	1543
exp2.C1V_TTCCAATAGTTGGAAT	i7978	exp2.C1V	C1V	i7978.C1V	4	-9.24887	0.269057	7161	3722	3.54	7.12	G1	-0.082782	-0.15082	5058	3526
exp2.C1V_CTCAGTCGTCAGTCTA	i7978	exp2.C1V	C1V	i7978.C1V	30	-5.02827	-3.09434	5347	2941	2.59	18.8	G1	-0.112404	-0.121458	4818	2904
exp2.C1V_GTTAGTGGTCCACGCA	i7978	exp2.C1V	C1V	i7978.C1V	13	-4.72772	1.3563	3456	2318	1.27	7.15	G2M	0.00984	0.460051	3492	2218
exp2.C1V_CCTCCTCTCACTCGAA	i7978	exp2.C1V	C1V	i7978.C1V	30	-5.05734	-2.83898	8652	4174	2.82	18.41	S	0.360117	-0.138271	5247	3631
exp2.C1V_CTTCTAATCTAAACGC	i7978	exp2.C1V	C1V	i7978.C1V	22	-10.2421	-4.90077	5818	2877	0.96	2.78	G1	-0.11594	-0.179276	4871	2809
exp2.C1V_CAGCAATGTAGTTAGA	i7978	exp2.C1V	C1V	i7978.C1V	14	-5.35395	5.79232	15660	5276	1.66	17.86	G2M	0.262691	1.32256	4389	2350
exp2.C1V_CAACCTCGTCCTTTGC	i1120	exp2.C1V	C1V	i1120.C1V	5	8.60788	-3.40286	3029	1800	1.04	3.86	G1	-0.028727	-0.113252	3469	1779
exp2.C1V_ACGCACGTCCCTGGTT	iRDH913	exp2.C1V	C1V	iRDH913.C1V	0	7.94866	3.20778	8329	4083	0.94	6.71	G1	-0.021708	-0.153781	5243	3613
exp2.C1V_AGAGAGCGTACAAACA	i7978	exp2.C1V	C1V	i7978.C1V	7	3.80897	-1.37172	3693	2310	1.55	8.77	G1	-0.034513	-0.126804	3742	2281
exp2.C1V_GACATCAGTTTGAACC	i7978	exp2.C1V	C1V	i7978.C1V	30	-4.86935	5.26537	8549	3684	2.14	29.35	S	0.652442	0.340376	5232	3219
exp2.C1V_TCTCTGGGTGCAAGAC	i1120	exp2.C1V	C1V	i1120.C1V	4	-7.05168	1.07997	7858	3610	1.23	30.5	S	0.219535	-0.164429	5120	3301
exp2.C1V_CTATCTACAGGCTCTG	i7978	exp2.C1V	C1V	i7978.C1V	30	-5.09694	3.9842	7625	3993	1.95	11.4	S	0.423592	-0.020053	5184	3723
exp2.C1V_ACCTACCAGCGGTAGT	i1120	exp2.C1V	C1V	i1120.C1V	25	-2.3188	-8.37437	2798	1768	0.07	3.58	G1	-0.134267	-0.050447	3409	1744
exp2.C1V_GCGTGCAAGGTAGCCA	iRDH913	exp2.C1V	C1V	iRDH913.C1V	0	5.63991	1.38236	9867	4018	2.39	12.48	G1	-0.010839	-0.141093	4984	2969
exp2.C1V_AGCGCCATCCTTGAAG	iRDH913	exp2.C1V	C1V	iRDH913.C1V	17	-7.88627	3.39109	5943	2974	2.54	18.71	G2M	0.057994	1.00898	4943	2953
exp2.C1V_TCGCAGGAGGTCTTTG	i7978	exp2.C1V	C1V	i7978.C1V	5	7.83068	-2.56043	2707	1779	1.64	7.67	G1	-0.069478	-0.108582	3385	1756
exp2.C1V_CCGTAGGTCGCTTGCT	i1120	exp2.C1V	C1V	i1120.C1V	10	4.39596	7.23678	2678	1664	0.77	27.81	G1	-0.0613	-0.115097	3400	1651
exp2.C1V_CAAAGAACACTTGAAC	iRDH913	exp2.C1V	C1V	iRDH913.C1V	11	5.15057	-0.155414	4766	2624	1.49	10.7	S	0.042119	0.009877	4578	2604
exp2.C1V_TCGATTTAGATGCTGG	i1120	exp2.C1V	C1V	i1120.C1V	7	7.46176	-2.1145	5112	2905	4.98	4.14	G1	-0.123363	-0.16988	4773	2879
exp2.C1V_CCGGGTAGTCAGGTGA	iRDH913	exp2.C1V	C1V	iRDH913.C1V	23	-3.58004	5.56535	6690	3232	1.29	20.03	S	0.826448	0.193939	4991	3183
exp2.C1V_CATTTCAGTAATCAGA	i1120	exp2.C1V	C1V	i1120.C1V	5	8.16953	-3.81374	8562	4073	2.69	5.38	G1	-0.031022	-0.184286	5257	3561
exp2.C1V_TCCGAAAAGTAAATGC	iRDH913	exp2.C1V	C1V	iRDH913.C1V	25	5.40293	-1.85909	7694	3487	1.69	8.25	G1	-0.121352	-0.165445	5071	3209
exp2.C1V_ATAGAGACAGAACTCT	iRDH913	exp2.C1V	C1V	iRDH913.C1V	1	-10.3564	5.93335	10704	4705	2.51	10.95	G1	-0.030111	-0.067454	4696	2976
exp2.C1V_CTACGGGGTCATTGCA	i7978	exp2.C1V	C1V	i7978.C1V	18	9.78832	0.174219	6020	3198	1.45	8.25	G1	-0.059499	-0.166296	4990	3166
exp2.C1V_TCATATCTCCGACAGC	i7978	exp2.C1V	C1V	i7978.C1V	30	-5.44051	3.97544	13511	5059	1.78	11.55	G2M	-0.025317	1.61984	4079	2171
exp2.C1V_GTTGTCCGTCACCCTT	i1120	exp2.C1V	C1V	i1120.C1V	7	8.79279	-2.35677	5096	2850	1.93	2.79	G1	-0.177248	-0.161377	4728	2791
exp2.C1V_AGAGAATCACGTCATA	iRDH913	exp2.C1V	C1V	iRDH913.C1V	1	-9.16252	5.71252	6364	3321	1.9	24.3	S	0.204788	-0.112092	5015	3288
exp2.C1V_CCTCACAAGTTGGCGA	iRDH913	exp2.C1V	C1V	iRDH913.C1V	17	-8.12081	3.79586	5885	3036	1.54	20.43	G2M	-0.018248	0.699218	4942	3012
exp2.C1V_TCTCTGGCAAGATGGC	iRDH913	exp2.C1V	C1V	iRDH913.C1V	1	-9.8175	6.38074	15850	5872	2.27	15.76	S	0.113038	-0.139742	4176	2557
exp2.C1V_GGGTGTCAGGTTTACC	i1120	exp2.C1V	C1V	i1120.C1V	2	4.23812	-1.26153	3223	2059	1.89	8.71	G1	-0.016506	-0.184306	3530	2054
exp2.C1V_GTCACTCGTGCCGTAC	iRDH913	exp2.C1V	C1V	iRDH913.C1V	27	2.85214	0.750181	5316	2728	1.31	7.27	G1	-0.027483	-0.178277	4794	2706
exp2.C1V_CCGATGGCAAGTGATA	i7978	exp2.C1V	C1V	i7978.C1V	2	4.63483	-2.28466	3176	1970	3.87	12.44	S	0.051071	-0.076131	3538	1960
exp2.C1V_CCTCACAAGACGGATC	i7978	exp2.C1V	C1V	i7978.C1V	22	-11.1653	-5.30745	8891	4166	3.6	20.41	G1	-0.058787	-0.187457	5260	3526
exp2.C1V_ACTCCCAAGCTCCATA	i1120	exp2.C1V	C1V	i1120.C1V	19	-0.00326237	4.8459	6281	3152	2.12	15.76	G1	-0.095736	-0.061075	4976	3119
exp2.C1V_GAGACTTCAGAGAATT	i7978	exp2.C1V	C1V	i7978.C1V	25	-2.36784	-7.84075	3889	2479	3.18	13.92	G1	-0.099927	-0.253714	3888	2454
exp2.C1V_AGCGATTCATAATCGC	i7978	exp2.C1V	C1V	i7978.C1V	2	4.48567	-2.46911	5139	2662	1.53	15.92	G1	-0.051958	-0.043719	4704	2638
exp2.C1V_AATGACCCAGCTGAGA	iRDH913	exp2.C1V	C1V	iRDH913.C1V	0	5.77013	1.67249	17822	5145	1.41	17.91	G1	-0.034473	-0.157695	4410	2187
exp2.C1V_CACTTCGTCTGTCTCG	iRDH913	exp2.C1V	C1V	iRDH913.C1V	1	-6.34082	5.23266	10317	4494	1.66	19.56	S	0.677729	0.094629	4906	3127
exp2.C1V_AGATCCAGTCCAACGC	i1120	exp2.C1V	C1V	i1120.C1V	7	9.75479	-4.43022	7842	3798	1.91	5.68	G1	-0.121306	-0.155613	5168	3496
exp2.C1V_AATCGACCAAGTTGGG	iRDH913	exp2.C1V	C1V	iRDH913.C1V	0	-0.489268	2.89439	4561	2588	2.31	17.98	G1	-0.06527	-0.192649	4446	2563
exp2.C1V_TCTGGCTAGAAGATCT	iRDH913	exp2.C1V	C1V	iRDH913.C1V	23	-3.01376	5.06886	7615	3404	1.22	15.77	G2M	0.485628	0.855186	5069	3168
exp2.C1V_TCCTTCTAGCTGGTGA	i1120	exp2.C1V	C1V	i1120.C1V	4	-8.81228	0.566849	11655	4676	0.91	9.58	G1	-0.05912	-0.144622	4329	2527
exp2.C1V_TGTAACGGTGTAAACA	iRDH913	exp2.C1V	C1V	iRDH913.C1V	23	-3.21351	5.46708	9020	3541	1.17	19.69	G2M	0.470678	0.899688	5082	2884
exp2.C1V_TCCTCGACAAGATTGA	iRDH913	exp2.C1V	C1V	iRDH913.C1V	0	6.10378	1.94975	3108	1880	2.56	19.33	S	0.069219	-0.155001	3537	1869
exp2.C1V_CTGTAGAGTATTGACC	i7978	exp2.C1V	C1V	i7978.C1V	2	7.38916	-2.89194	1867	1232	1.86	13.27	G1	-0.081514	-0.119365	3616	1254
exp2.C1V_CCTACGTGTGAGCGAT	iRDH913	exp2.C1V	C1V	iRDH913.C1V	13	-4.7099	1.11268	2969	1970	1.28	8.42	G1	-0.102287	-0.06093	3297	1889
exp2.C1V_TTTCCTCGTCCGAAAG	i7978	exp2.C1V	C1V	i7978.C1V	0	-0.137887	2.22187	7302	3625	1.87	14.25	G1	-0.117503	-0.115434	5070	3439
exp2.C1V_TCGCAGGGTACGATCT	iRDH913	exp2.C1V	C1V	iRDH913.C1V	23	-2.77188	4.75267	7156	3397	1.92	7.84	G2M	0.352877	0.839203	5024	3265
exp2.C1V_CTCATGCTCAATCCAG	i7978	exp2.C1V	C1V	i7978.C1V	5	8.98737	-2.69818	4022	2300	0.78	6.63	S	0.049525	-0.018846	4017	2279
exp2.C1V_ACCTACCTCAAGCTGT	i1120	exp2.C1V	C1V	i1120.C1V	11	3.2234	0.468169	2873	1603	4.07	17.99	G1	-0.003265	-0.029749	3534	1595
exp2.C1V_GTCTCACGTACAGCGA	iRDH913	exp2.C1V	C1V	iRDH913.C1V	17	-6.2506	4.20767	12202	4622	2.1	16.94	G2M	0.048334	1.52293	4308	2322
exp2.C1V_CTGGACGCAAGAGTAT	i7978	exp2.C1V	C1V	i7978.C1V	30	-5.04159	-3.10302	5051	3033	2.83	14.05	G1	-0.037342	-0.110087	4768	2999
exp2.C1V_GCAACATCATAGTCGT	i1120	exp2.C1V	C1V	i1120.C1V	2	7.77998	-2.59181	1718	1261	0.81	6.53	G1	-0.080538	-0.078595	3250	1298
exp2.C1V_CTCCCTCTCCATTTGT	iRDH913	exp2.C1V	C1V	iRDH913.C1V	0	8.00226	1.86295	3486	2061	0.8	3.54	G1	-0.160365	-0.017966	3642	2039
exp2.C1V_GTCATCCAGCCTATCA	i7978	exp2.C1V	C1V	i7978.C1V	4	-8.42576	0.517497	11373	4758	0.87	9.37	G1	-0.072898	-0.166189	4389	2635
exp2.C1V_GAGAAATGTGGATCGA	iRDH913	exp2.C1V	C1V	iRDH913.C1V	12	-6.74797	-2.54018	3113	1973	2.81	14.62	G1	-0.106712	-0.11846	3481	1952
exp2.C1V_CAATACGAGTTAACAG	i7978	exp2.C1V	C1V	i7978.C1V	5	8.20654	-1.75079	1901	1333	0.83	6.16	S	0.001071	-0.10498	3439	1340
exp2.C1V_CTCGAGGGTCCAGCAC	i1120	exp2.C1V	C1V	i1120.C1V	20	1.73138	-0.736257	6676	2933	0.78	30.03	G1	-0.046945	-0.093744	4873	2869
exp2.C1V_GTTCGCTGTACCAGAG	i7978	exp2.C1V	C1V	i7978.C1V	5	8.17315	-1.6929	3793	2343	3.46	11.42	G1	-0.147736	-0.184544	3806	2313
exp2.C1V_TGCGGCATCCTCACTG	iRDH913	exp2.C1V	C1V	iRDH913.C1V	11	4.65275	1.01882	4624	2614	3.62	9.56	G1	-0.003735	-0.115436	4499	2595
exp2.C1V_ATTCCTAAGGTCCTGC	iRDH913	exp2.C1V	C1V	iRDH913.C1V	0	2.49798	4.03768	5173	2700	1.55	13.4	G1	-0.055477	-0.074298	4745	2678
exp2.C1V_TACTTGTAGCGACTAG	i7978	exp2.C1V	C1V	i7978.C1V	14	-4.51391	5.37965	5870	3295	3.56	11.46	S	0.530077	0.524157	5033	3273
exp2.C1V_TATTTCGGTAAGTCAA	i7978	exp2.C1V	C1V	i7978.C1V	31	1.89601	-2.25777	5493	2860	2.4	9.68	G1	-0.037595	-0.233566	4857	2838
exp2.C1V_TGATTCTCAACCACAT	i7978	exp2.C1V	C1V	i7978.C1V	13	-6.77175	0.096282	4334	2519	1.13	2.58	G1	-0.092453	-0.219684	4254	2475
exp2.C1V_AGGTCTATCAGGACAG	iRDH913	exp2.C1V	C1V	iRDH913.C1V	0	5.4101	3.4233	8126	3553	2.15	14.58	G2M	-0.077081	1.10682	5122	3180
exp2.C1V_TAGACTGCAGCAGTGA	i7978	exp2.C1V	C1V	i7978.C1V	11	3.21526	1.85936	4908	2918	3.62	10.58	G1	-0.123758	-0.101621	4683	2889
exp2.C1V_CAGTTAGTCTCGAGTA	i1120	exp2.C1V	C1V	i1120.C1V	20	2.1267	-1.57311	6293	3075	1.14	9.23	G1	-0.10356	-0.098798	4947	3052
exp2.C1V_CACTTCGTCTACTGCC	i1120	exp2.C1V	C1V	i1120.C1V	7	8.60419	-1.39206	9332	4277	2.64	6.43	G1	-0.050808	-0.191494	5142	3402
exp2.C1V_TCTTTGATCTGGACTA	iRDH913	exp2.C1V	C1V	iRDH913.C1V	18	9.05849	0.866435	3288	2015	2.96	11.66	G1	-0.097084	-0.196193	3575	2002
exp2.C1V_ATCATTCGTGATTGGG	i7978	exp2.C1V	C1V	i7978.C1V	5	8.0864	-1.02796	2484	1650	1.74	10.24	G1	-0.044746	-0.193015	3330	1627
exp2.C1V_CTATAGGGTGTTGACT	iRDH913	exp2.C1V	C1V	iRDH913.C1V	24	1.78184	-3.51156	6001	3106	1.56	10.75	G1	-0.017918	-0.13408	4939	3063
exp2.C1V_CGGTCAGAGTTACGGG	iRDH913	exp2.C1V	C1V	iRDH913.C1V	11	4.98939	0.804435	5056	2549	2.89	17.35	G1	-0.04793	-0.042802	4678	2537
exp2.C1V_GTTAGACGTGGGTTGA	i7978	exp2.C1V	C1V	i7978.C1V	5	6.9173	0.630387	2737	1691	0.41	5.44	G1	-0.071519	-0.164254	3446	1676
exp2.C1V_GAGGCAAGTGGTTCTA	i7978	exp2.C1V	C1V	i7978.C1V	1	-6.07391	5.02311	6255	3333	1.51	17.81	S	0.604584	0.004768	5030	3305
exp2.C1V_GGTAATCCAGCTACTA	iRDH913	exp2.C1V	C1V	iRDH913.C1V	11	4.28053	0.429541	2709	1780	1.68	9.18	S	0.071779	-0.077379	3392	1766
exp2.C1V_ATTCTACAGCAGGGAG	iRDH913	exp2.C1V	C1V	iRDH913.C1V	1	-10.481	5.95123	6487	3339	1.96	20.91	S	0.149694	-0.071892	4993	3294
exp2.C1V_CCTCATGCATTGCTGA	i1120	exp2.C1V	C1V	i1120.C1V	7	8.99299	-3.84082	4337	2505	2.88	8.61	G1	-0.051862	-0.170085	4289	2482
exp2.C1V_GTCTGTCTCCGCGAGT	iRDH913	exp2.C1V	C1V	iRDH913.C1V	0	7.19786	3.42614	4034	2237	2.94	15.95	G1	-0.022076	-0.092502	4026	2217
exp2.C1V_CACGTGGGTGCAGTGA	i7978	exp2.C1V	C1V	i7978.C1V	0	4.72322	1.84655	6048	3158	2.74	8.58	G2M	-0.054511	0.069018	4946	3131
exp2.C1V_CTACATTTCAAGTTGC	i1120	exp2.C1V	C1V	i1120.C1V	7	9.042	-4.84468	5730	2927	1.47	7.99	G1	-0.088722	-0.107287	4901	2903
exp2.C1V_TGAGGGACACTTGAGT	i7978	exp2.C1V	C1V	i7978.C1V	20	0.717635	-1.0879	5442	2787	1.8	11.74	G1	-0.009332	-0.138859	4831	2767
exp2.C1V_AGTGACTTCAAGTGTC	i7978	exp2.C1V	C1V	i7978.C1V	5	7.17143	-2.69648	5191	2979	1.83	9.22	G1	-0.07963	-0.144738	4792	2955
exp2.C1V_TACTTACGTAACGATA	iRDH913	exp2.C1V	C1V	iRDH913.C1V	0	6.09114	2.26608	4080	2270	1.97	9.91	G1	-0.021242	-0.099711	4068	2250
exp2.C1V_GCCAGTGCACCCTCTA	i1120	exp2.C1V	C1V	i1120.C1V	2	6.5718	-3.15885	5652	2919	1.55	6.35	G1	-0.122991	-0.092477	4858	2887
exp2.C1V_CCTAACCGTAGCACGA	i7978	exp2.C1V	C1V	i7978.C1V	2	5.28117	-2.06342	3835	2311	1.41	8.37	G2M	-0.046063	0.007824	3868	2299
exp2.C1V_AGCGTATCAGGACGAT	i7978	exp2.C1V	C1V	i7978.C1V	2	6.98598	-2.65118	4833	2785	0.69	6.53	G1	-0.031439	-0.117315	4629	2761
exp2.C1V_GTACAGTAGTTGAAAC	i7978	exp2.C1V	C1V	i7978.C1V	2	5.72458	-2.4641	9352	4304	1.73	8.11	G1	-0.094333	-0.144507	5087	3449
exp2.C1V_TGGGATTAGACTACGG	iRDH913	exp2.C1V	C1V	iRDH913.C1V	0	7.55091	3.47195	6307	3156	2.02	7.52	G1	-0.077465	-0.204885	4949	3114
exp2.C1V_AACCCAATCGCTCTAC	i1120	exp2.C1V	C1V	i1120.C1V	5	7.91785	-1.77773	3859	2149	0.63	2.71	G1	-0.037237	-0.15162	3896	2123
exp2.C1V_TTTCCTCTCCCAACTC	iRDH913	exp2.C1V	C1V	iRDH913.C1V	0	5.44484	2.54222	2508	1484	0.97	23.19	G1	-0.055659	-0.104323	3458	1478
exp2.C1V_CAGCAGCCAATACCTG	i7978	exp2.C1V	C1V	i7978.C1V	30	-4.89714	-3.21536	4774	2795	2.92	16.41	G1	-0.084239	-0.024125	4618	2779
exp2.C1V_GTCATGAAGATCACCT	i1120	exp2.C1V	C1V	i1120.C1V	26	-2.11988	1.1942	11686	4626	1.83	16.55	G1	-0.065904	-0.262028	4412	2556
exp2.C1V_GATTGGTCACCATAAC	iRDH913	exp2.C1V	C1V	iRDH913.C1V	13	-3.12888	5.00595	14822	5671	2.45	10.6	G2M	0.221651	0.424877	4177	2557
exp2.C1V_ATCCTATTCTGAGCAT	i7978	exp2.C1V	C1V	i7978.C1V	12	-6.897	-2.46039	1808	1261	1.63	11.57	S	0.096703	-0.0705	3512	1286
exp2.C1V_TTTGTTGGTATCGAGG	i7978	exp2.C1V	C1V	i7978.C1V	5	8.36717	-1.08167	1966	1319	2.82	4.79	G1	-0.095641	-0.070839	3637	1339
exp2.C1V_AGTTAGCCAGGATTCT	i1120	exp2.C1V	C1V	i1120.C1V	20	3.47821	-1.87255	5693	3046	1.56	9.71	G1	-0.066586	-0.13284	4903	3022
exp2.C1V_CGATGGCGTTGGGATG	iRDH913	exp2.C1V	C1V	iRDH913.C1V	23	-3.28941	5.44517	7825	3684	2.01	14.41	G2M	0.489282	0.770065	5173	3388
exp2.C1V_AGCGTATTCCTTCACG	i7978	exp2.C1V	C1V	i7978.C1V	30	-4.85311	-3.35872	8491	3937	2.2	25.51	G1	-0.010811	-0.076309	5234	3428
exp2.C1V_GCTGGGTCATACGCAT	i7978	exp2.C1V	C1V	i7978.C1V	2	6.31037	-3.07277	2717	1798	1.38	11.51	G1	-0.041935	-0.030577	3403	1776
exp2.C1V_TGTTCCGGTCATGCAT	i1120	exp2.C1V	C1V	i1120.C1V	13	-6.34127	-0.846861	3363	2064	5.16	3.45	G1	-0.106856	-0.156165	3527	2021
exp2.C1V_AAAGGGCTCGCGTAGC	i1120	exp2.C1V	C1V	i1120.C1V	22	-9.91599	-5.84163	5539	3249	0.94	14.75	G1	-0.117134	-0.148692	4937	3187
exp2.C1V_CATAAGCGTATGTCTG	i7978	exp2.C1V	C1V	i7978.C1V	20	0.981379	-1.15116	6203	3235	2.55	10.95	S	0.000929	-0.00791	4981	3194
exp2.C1V_CTTCCTTTCTCTATAC	iRDH913	exp2.C1V	C1V	iRDH913.C1V	23	-3.31254	5.67869	8842	3800	0.85	10.01	G2M	0.611	0.770849	5141	3163
exp2.C1V_ATACCGACATAGATGA	i7978	exp2.C1V	C1V	i7978.C1V	5	3.9556	2.07942	7908	3428	2.74	11	G1	-0.065789	-0.15135	5059	3118
exp2.C1V_GTTCTATCAATCGCGC	i1120	exp2.C1V	C1V	i1120.C1V	13	-5.9914	-0.464166	3315	2039	0.77	4.43	G1	-0.058535	-0.145555	3532	2008
exp2.C1V_GCTGAATGTTTCTATC	i7978	exp2.C1V	C1V	i7978.C1V	25	-2.46194	-7.42421	8484	3896	1.55	10.18	G2M	-0.052751	0.071927	5178	3398
exp2.C1V_GTGCTGGAGGGTTGCA	i7978	exp2.C1V	C1V	i7978.C1V	5	5.92726	0.249447	4905	2909	2.58	8.2	G1	-0.078502	-0.14759	4686	2880
exp2.C1V_GCAGTTATCTGCGAGC	i7978	exp2.C1V	C1V	i7978.C1V	30	-4.80492	-2.67768	4862	2740	2.42	19.61	S	0.003106	-0.00144	4638	2703
exp2.C1V_GTTGTCCGTCCCACGA	i1120	exp2.C1V	C1V	i1120.C1V	1	-10.0261	6.23771	7696	3991	4.28	9.28	G1	-0.125476	-0.167948	5208	3672
exp2.C1V_TCGGGTGCAAGCACCC	i1120	exp2.C1V	C1V	i1120.C1V	13	-6.0924	0.0432708	1905	1263	0.34	6.5	G1	-0.062069	-0.190912	3633	1288
exp2.C1V_CATTGCCGTAATGCTC	i7978	exp2.C1V	C1V	i7978.C1V	0	4.34197	1.50101	2376	1567	2.09	20.18	S	0.01605	-0.100563	3368	1560
exp2.C1V_GAATAGAAGGTAAGGA	i1120	exp2.C1V	C1V	i1120.C1V	7	5.78809	-2.98852	9381	4058	3.37	15.35	G1	-0.081297	-0.153707	5033	3193
exp2.C1V_CACTGTCGTGTTAGCT	i1120	exp2.C1V	C1V	i1120.C1V	7	9.86111	-4.73079	4034	2373	0.86	12.52	G1	-0.08158	-0.148699	4019	2352
exp2.C1V_CTATCCGCATTGGCAT	i1120	exp2.C1V	C1V	i1120.C1V	20	0.865761	0.0444814	4921	2786	1.44	18.01	G1	-0.09413	-0.134867	4651	2745
exp2.C1V_CACTTCGAGTATGTAG	i7978	exp2.C1V	C1V	i7978.C1V	25	-2.24218	-8.58391	3474	2047	4.35	5.16	S	0.012812	-0.07947	3640	2019
exp2.C1V_GACCCTTGTCGAGCTC	i1120	exp2.C1V	C1V	i1120.C1V	4	-8.94701	0.817205	8456	3876	4.44	18.25	G1	-0.063517	-0.166744	5221	3437
exp2.C1V_TCCCAGTCACAAACGG	i1120	exp2.C1V	C1V	i1120.C1V	5	8.51447	-1.10193	2174	1603	1.26	7.39	G1	-0.106374	-0.18488	3344	1588
exp2.C1V_TACTTACAGGTAAAGG	i7978	exp2.C1V	C1V	i7978.C1V	14	-4.54179	6.79076	9010	3925	2.22	22.46	G2M	0.100874	0.984099	5181	3258
exp2.C1V_CGTTGGGTCACGATAC	i1120	exp2.C1V	C1V	i1120.C1V	2	4.53112	-0.977839	2389	1634	1.43	10.8	S	0.162763	-0.062691	3377	1624
exp2.C1V_CTGGTCTTCAGCCCAG	iRDH913	exp2.C1V	C1V	iRDH913.C1V	0	5.87644	2.4999	4089	2373	2.2	8.91	G1	-0.080311	-0.128401	4075	2355
exp2.C1V_TAAGCGTAGCCTGTCG	iRDH913	exp2.C1V	C1V	iRDH913.C1V	0	6.8668	3.08744	3620	2148	0.3	8.44	G1	-0.063419	-0.114418	3733	2118
exp2.C1V_AGGTCTATCTTAGCTT	iRDH913	exp2.C1V	C1V	iRDH913.C1V	0	5.76917	4.00564	4385	2473	1.7	21.48	S	0.015811	-0.12019	4323	2453
exp2.C1V_ATGGGAGAGAGGATCC	i1120	exp2.C1V	C1V	i1120.C1V	19	-1.49871	1.36424	6261	2918	0.86	30.5	G1	-0.077634	-0.157611	4965	2884
exp2.C1V_CCACGAGGTTCCGCGA	i7978	exp2.C1V	C1V	i7978.C1V	19	-0.172443	2.64832	6311	3198	2.18	21.11	G1	-0.095631	-0.165411	4986	3166
exp2.C1V_ACCTACCAGCATGCAG	iRDH913	exp2.C1V	C1V	iRDH913.C1V	17	-8.60615	4.68384	6964	3586	1.49	12.28	G2M	-0.091645	0.51638	5031	3470
exp2.C1V_TCCTCGACATCGATCA	iRDH913	exp2.C1V	C1V	iRDH913.C1V	0	8.19597	3.06106	10480	4470	2.46	5.38	G1	-0.075518	-0.176575	4788	2970
exp2.C1V_CTCATGCTCTATCGGA	i1120	exp2.C1V	C1V	i1120.C1V	0	4.53204	2.117	4010	2300	1.43	12.7	G1	-0.140289	-0.122759	4004	2277
exp2.C1V_CTACATTCAGCCTTCT	iRDH913	exp2.C1V	C1V	iRDH913.C1V	29	-9.40569	7.79506	3015	1928	2.05	5.58	S	0.158776	-0.025842	3419	1899
exp2.C1V_TCAGCCTTCCTGTTAT	i1120	exp2.C1V	C1V	i1120.C1V	23	-4.33485	4.49707	5183	2912	2.09	25.6	S	0.830374	-0.038294	4817	2896
exp2.C1V_ATCCCTGTCCCGAGAC	i7978	exp2.C1V	C1V	i7978.C1V	13	-6.71142	-2.15618	6809	3614	2.25	9.11	G1	-0.099778	-0.152003	4993	3512
exp2.C1V_CACACAAGTCCTACAA	i1120	exp2.C1V	C1V	i1120.C1V	2	5.68298	-5.04834	5281	2843	2.18	10	S	0.016779	-0.049218	4797	2811
exp2.C1V_CCGGTGAGTCGCACAC	i1120	exp2.C1V	C1V	i1120.C1V	2	5.55778	-5.12077	4804	2693	0.97	7.91	G1	-0.055694	-0.183502	4581	2654
exp2.C1V_TGGTAGTGTACCTGTA	i7978	exp2.C1V	C1V	i7978.C1V	1	-9.44097	4.9276	6755	3388	2.55	22.36	S	0.036432	-0.055885	4965	3323
exp2.C1V_TGGATCATCGTAGTCA	i7978	exp2.C1V	C1V	i7978.C1V	7	5.49469	-2.38566	6247	3334	1.78	9.17	G1	-0.082807	-0.119869	5002	3295
exp2.C1V_TGAGACTAGGTAATCA	i1120	exp2.C1V	C1V	i1120.C1V	15	4.28695	-0.518185	5181	2491	1.98	15.17	G1	-0.128576	-0.106331	4705	2471
exp2.C1V_ACGATCAGTAGCACAG	i7978	exp2.C1V	C1V	i7978.C1V	2	5.0992	-4.72946	4056	2368	2.48	9.45	G1	-0.039178	-0.131801	4040	2342
exp2.C1V_AGGACGATCAGCTTCC	i1120	exp2.C1V	C1V	i1120.C1V	11	4.08288	0.555471	3656	2080	2.63	12.33	S	0.027517	-0.19198	3774	2066
exp2.C1V_TACGTCCAGCGGCTCT	iRDH913	exp2.C1V	C1V	iRDH913.C1V	2	3.8686	-3.37641	16548	5886	2.16	12.16	S	0.364772	0.061248	4252	2654
exp2.C1V_CACAACAGTTCTTAGG	i7978	exp2.C1V	C1V	i7978.C1V	2	5.68698	-4.96315	6917	3484	1.41	5.45	G1	-0.091856	-0.163064	4960	3361
exp2.C1V_ATTCCATTCACTGCTC	i7978	exp2.C1V	C1V	i7978.C1V	1	-9.55037	4.8228	9111	4089	1.28	19.78	G1	-0.12676	-0.124791	5187	3391
exp2.C1V_TCGCTCAGTCCTGTCT	i7978	exp2.C1V	C1V	i7978.C1V	25	-2.16628	-8.48179	3462	2108	0.67	3.03	G1	-0.178789	-0.149337	3587	2085
exp2.C1V_GGATCTATCTCCCATG	i7978	exp2.C1V	C1V	i7978.C1V	11	1.59261	1.61759	10137	4447	1.14	12.88	G1	-0.141052	-0.116064	4837	3096
exp2.C1V_GCCAGCACACTCCTGT	i1120	exp2.C1V	C1V	i1120.C1V	15	4.99603	-0.653868	2628	1654	2.55	11.39	G1	-0.060964	-0.139883	3417	1644
exp2.C1V_GAGTTGTCAGATACCT	iRDH913	exp2.C1V	C1V	iRDH913.C1V	0	6.51896	4.08485	2428	1635	1.67	10	G1	-0.048664	-0.091339	3367	1618
exp2.C1V_GTACAACCAATTCTCT	i7978	exp2.C1V	C1V	i7978.C1V	2	3.62447	-2.24963	2606	1711	0.71	11.28	G1	-0.049573	-0.078312	3379	1699
exp2.C1V_AAACCCACAGCCTACG	i1120	exp2.C1V	C1V	i1120.C1V	2	4.01956	-1.30655	2970	1868	1.96	12.55	G1	-0.02824	-0.026401	3483	1857
exp2.C1V_GTGACGCGTCAACCAT	iRDH913	exp2.C1V	C1V	iRDH913.C1V	0	6.72325	2.82577	4441	2478	1.27	12.27	G1	-0.111227	-0.073845	4388	2469
exp2.C1V_CCTCCTCCACGGTCTG	iRDH913	exp2.C1V	C1V	iRDH913.C1V	0	2.76035	3.94424	4412	2337	2.74	13.38	G1	-0.072759	-0.073832	4344	2319
exp2.C1V_AAACGAAGTAGTGCGA	i1120	exp2.C1V	C1V	i1120.C1V	27	1.89898	0.994725	29561	6631	1.41	20.19	S	0.055541	-0.153817	4409	2171
exp2.C1V_AAAGTGAGTTGCACGC	i1120	exp2.C1V	C1V	i1120.C1V	1	-5.75459	4.49335	5453	2886	1.72	25.58	S	0.451317	-0.050124	4846	2863
exp2.C1V_TCCATCGGTGTTTGCA	i1120	exp2.C1V	C1V	i1120.C1V	22	-10.9087	-5.57163	16330	5952	1.07	11.41	G2M	0.221425	0.80917	4282	2623
exp2.C1V_AGCGCCACAGTCAACT	i1120	exp2.C1V	C1V	i1120.C1V	2	4.29407	-3.45633	6241	3193	3.72	9.01	G1	-0.131438	-0.162691	4982	3159
exp2.C1V_GAGATGGAGACTGTTC	i1120	exp2.C1V	C1V	i1120.C1V	17	-6.08259	3.81756	19925	6332	2.26	7.49	G2M	0.075042	1.51469	4675	2759
exp2.C1V_GAGTTACTCCGTAATG	i1120	exp2.C1V	C1V	i1120.C1V	2	4.08726	-2.55097	3669	2296	2.89	10.1	G1	-0.059208	-0.17015	3747	2281
exp2.C1V_ATCAGGTCACCGGAAA	i7978	exp2.C1V	C1V	i7978.C1V	17	-7.58423	3.50823	10847	4935	2.5	12.06	G2M	0.253845	0.54948	4662	3058
exp2.C1V_GGTAACTCAGAAACCG	i7978	exp2.C1V	C1V	i7978.C1V	15	5.83718	-1.33837	10476	4484	1.47	11.35	G1	-0.058847	-0.212545	4723	2963
exp2.C1V_GACCGTGGTTCGAGCC	i7978	exp2.C1V	C1V	i7978.C1V	5	6.54598	-2.41356	3551	2245	1.49	8.93	G1	-0.037964	-0.073766	3673	2229
exp2.C1V_TTACCGCCAACAACAA	i1120	exp2.C1V	C1V	i1120.C1V	20	1.54581	-0.282855	9329	3938	1.34	19.36	G1	-0.078349	-0.079925	5067	3169
exp2.C1V_TGAGCGCTCCTTATAC	iRDH913	exp2.C1V	C1V	iRDH913.C1V	24	2.88543	-2.94296	4998	2697	0.7	6.65	G1	-0.054863	-0.155162	4663	2665
exp2.C1V_GCATTAGAGTCTGGTT	iRDH913	exp2.C1V	C1V	iRDH913.C1V	23	-3.36906	5.42315	8174	3862	0.72	17.39	S	0.592109	0.329116	5183	3466
exp2.C1V_TGATTTCAGATTGAGT	iRDH913	exp2.C1V	C1V	iRDH913.C1V	0	6.25037	2.52956	4792	2682	1.53	14.13	G1	-0.04099	-0.151435	4593	2656
exp2.C1V_TGTGAGTAGGTGAGAA	iRDH913	exp2.C1V	C1V	iRDH913.C1V	0	7.18983	2.41699	1830	1292	1.8	8.97	G1	-0.067276	-0.091553	3478	1296
exp2.C1V_TCGGTCTAGTGAGGCT	i7978	exp2.C1V	C1V	i7978.C1V	0	3.11228	3.5664	3951	2354	2.25	15.49	G1	-0.015021	-0.111834	3954	2337
exp2.C1V_AGTTCCCCACCGCTGA	i7978	exp2.C1V	C1V	i7978.C1V	30	-5.10428	-3.01732	6373	3519	1.91	14.64	S	0.109373	-0.173528	5058	3474
exp2.C1V_TTGGATGCACTCAAGT	i7978	exp2.C1V	C1V	i7978.C1V	0	4.83955	3.60405	7377	3448	2.96	10.86	G1	-0.05781	-0.190406	5035	3272
exp2.C1V_AGCCAATAGAGTCTTC	i7978	exp2.C1V	C1V	i7978.C1V	25	-2.29241	-7.39313	3162	1915	3.38	9.7	G1	-0.070065	-0.11706	3530	1905
exp2.C1V_CAGCACGGTTCGGTTA	iRDH913	exp2.C1V	C1V	iRDH913.C1V	0	5.88286	1.50732	3396	1996	4.47	13.04	G1	-0.017441	-0.082537	3656	1991
exp2.C1V_TTGTTGTAGTTGGCTT	i1120	exp2.C1V	C1V	i1120.C1V	31	1.61707	-2.08957	6751	3169	2.04	12.74	G1	-0.112242	-0.15358	4936	3110
exp2.C1V_ATCATTCCACGACGCT	iRDH913	exp2.C1V	C1V	iRDH913.C1V	1	-5.9665	5.46888	11611	4696	2.81	20.88	S	0.948676	0.237962	4393	2585
exp2.C1V_GACTCTCAGTTCACTG	iRDH913	exp2.C1V	C1V	iRDH913.C1V	14	-4.46131	6.15526	10532	4418	2.7	21.17	S	0.648873	0.256537	4835	2945
exp2.C1V_GCTTTCGAGGAGAGTA	i1120	exp2.C1V	C1V	i1120.C1V	2	4.91534	-3.33286	3002	1955	1.87	11.59	S	0.008421	-0.098661	3454	1941
exp2.C1V_ATCGGATTCGTAGCTA	i7978	exp2.C1V	C1V	i7978.C1V	30	-5.18252	4.01888	16331	6283	1.72	9.08	S	0.378163	-0.128069	4248	2838
exp2.C1V_GCTACCTAGAAGCTCG	iRDH913	exp2.C1V	C1V	iRDH913.C1V	23	-2.93955	5.05952	6709	3134	1.8	16.12	S	0.600273	0.347817	4926	3080
exp2.C1V_TCGCTTGAGGCCTAAG	i7978	exp2.C1V	C1V	i7978.C1V	25	-2.59111	-6.78176	5507	2735	1.96	6.53	G1	-0.094665	-0.121575	4815	2704
exp2.C1V_ACAACCAAGATACGAT	i7978	exp2.C1V	C1V	i7978.C1V	5	6.75361	-2.51597	7482	3613	2.6	9.7	G1	-0.083431	-0.181651	5130	3420
exp2.C1V_ACGGGTCCACTAGGTT	i1120	exp2.C1V	C1V	i1120.C1V	24	1.50442	-3.95442	3743	2297	1.96	9.47	G1	-0.042705	-0.142289	3797	2277
exp2.C1V_TTGGGTATCTGAGCAT	iRDH913	exp2.C1V	C1V	iRDH913.C1V	0	6.10009	1.98646	5860	2838	2.02	14.05	G1	-0.085561	-0.15547	4917	2818
exp2.C1V_CTCCAACCAGCAGAAC	i1120	exp2.C1V	C1V	i1120.C1V	27	2.86936	0.761499	21775	6357	1.72	12.16	G1	-0.115193	-0.158028	4418	2605
exp2.C1V_GACTCTCTCTCCGTGT	i7978	exp2.C1V	C1V	i7978.C1V	30	-5.05805	4.31961	6669	3470	2.09	25.65	S	0.576367	0.044554	4999	3395
exp2.C1V_GTTACAGCACTATCCC	i1120	exp2.C1V	C1V	i1120.C1V	20	1.14946	-1.04636	13287	5133	3.32	12.71	G1	-0.044253	-0.202904	3956	2211
exp2.C1V_TGATTCTAGATCACTC	iRDH913	exp2.C1V	C1V	iRDH913.C1V	1	-1.41095	3.30438	8333	3949	2.37	17.01	S	0.126928	-0.138525	5194	3477
exp2.C1V_ACGTAACAGACGCATG	iRDH913	exp2.C1V	C1V	iRDH913.C1V	1	-6.68603	6.73061	6796	3631	3.97	8.91	S	0.538548	0.155451	4993	3518
exp2.C1V_CCGGGTATCACCCTTG	i7978	exp2.C1V	C1V	i7978.C1V	2	6.44619	-2.98562	6905	3440	1.47	8.45	G1	-0.036066	-0.180252	4953	3344
exp2.C1V_CAGCAATGTATCGAAA	i7978	exp2.C1V	C1V	i7978.C1V	5	7.41083	-2.98294	3330	2233	0.86	6.61	S	0.011102	-0.111023	3535	2219
exp2.C1V_TATTGGGGTACTAACC	iRDH913	exp2.C1V	C1V	iRDH913.C1V	7	9.29758	-1.53261	11059	4795	2.03	12.09	G2M	-0.040598	0.071552	4540	2869
exp2.C1V_GAGGGTATCCTTCTTC	i1120	exp2.C1V	C1V	i1120.C1V	13	-6.47681	-0.0160785	4391	2378	0.44	2.35	G1	-0.050372	-0.117146	4293	2333
exp2.C1V_ACAGCCGAGGGTTAAT	i7978	exp2.C1V	C1V	i7978.C1V	2	5.29131	-4.14805	3554	2319	2.49	12.47	G1	-0.007676	-0.064154	3646	2291
exp2.C1V_TGGTAGTTCACACCCT	i7978	exp2.C1V	C1V	i7978.C1V	22	-11.1816	-6.30955	12499	5164	0.9	6.92	G1	-0.124388	-0.15807	4125	2533
exp2.C1V_TCCATCGTCCGAAGGA	iRDH913	exp2.C1V	C1V	iRDH913.C1V	4	-8.18475	0.663147	7236	3373	1.49	15.33	G1	-0.007441	-0.014851	4981	3178
exp2.C1V_ATCGTCCCATAAGCAA	iRDH913	exp2.C1V	C1V	iRDH913.C1V	0	8.27848	3.53352	2348	1581	1.72	6.6	G1	-0.019654	-0.049793	3326	1568
exp2.C1V_TTCATTGGTTCTCTCG	i7978	exp2.C1V	C1V	i7978.C1V	26	-3.64147	0.893108	19194	6580	0.9	8.48	G1	-0.078326	-0.174541	4505	2966
exp2.C1V_TTCCAATTCTTGAACG	iRDH913	exp2.C1V	C1V	iRDH913.C1V	0	5.5341	2.89384	2669	1714	2.9	13.74	G1	-0.146022	-0.085396	3403	1706
exp2.C1V_AAAGGGCCAATTGCCA	iRDH913	exp2.C1V	C1V	iRDH913.C1V	13	-6.50362	0.748908	3905	2490	2.08	4.63	S	0.054739	-0.048157	3860	2438
exp2.C1V_AGGCCACCATGATGCT	iRDH913	exp2.C1V	C1V	iRDH913.C1V	0	7.69572	3.50462	2061	1366	4.93	8.14	G1	-0.124675	-0.15354	3705	1369
exp2.C1V_CAGTGCGTCCCGAGTG	i1120	exp2.C1V	C1V	i1120.C1V	13	-6.9237	0.0215611	2614	1705	3.3	2.87	G1	-0.039852	-0.012365	3358	1690
exp2.C1V_TAGATCGAGGGTCTTT	iRDH913	exp2.C1V	C1V	iRDH913.C1V	0	6.63401	4.20863	1876	1275	5.7	4.36	G1	-0.059651	-0.051675	3574	1303
exp2.C1V_ATCCATTCATCGTCCT	i7978	exp2.C1V	C1V	i7978.C1V	30	-5.36905	-2.88176	2862	1789	0.73	4.28	G1	-0.032222	-0.045083	3404	1760
exp2.C1V_ACCACAATCGGCCCAA	i7978	exp2.C1V	C1V	i7978.C1V	11	5.70491	-1.44657	5448	2921	1.92	9.54	G1	-0.090489	-0.148988	4860	2895
exp2.C1V_TCAGTGAAGTTCATGC	iRDH913	exp2.C1V	C1V	iRDH913.C1V	25	-2.18767	-7.48191	6598	3323	1.96	4.99	G1	-0.079115	-0.127277	4909	3249
exp2.C1V_CTACTATAGCTGGAGT	iRDH913	exp2.C1V	C1V	iRDH913.C1V	4	-7.89536	-2.08144	1830	1352	4.53	8.25	G2M	-0.084547	0.109237	3299	1329
exp2.C1V_TTCGCTGCAGAGTAAT	i7978	exp2.C1V	C1V	i7978.C1V	5	8.53476	-1.50368	3890	2293	1.04	4.42	G1	-0.040326	-0.146307	3867	2248
exp2.C1V_TGCTTGCCAAGCACAG	i7978	exp2.C1V	C1V	i7978.C1V	0	7.21128	2.9014	3526	2164	1.52	14.56	G1	-0.012716	-0.128881	3662	2136
exp2.C1V_ACGGGTCTCACCATGA	iRDH913	exp2.C1V	C1V	iRDH913.C1V	29	-5.47408	-1.13119	2493	1716	2.56	6.36	S	0.033339	-0.100469	3263	1689
exp2.C1V_GTCAAGTTCCATCTGC	i1120	exp2.C1V	C1V	i1120.C1V	2	4.21876	-2.98944	2685	1731	1.77	13.45	G1	-0.070168	-0.140331	3410	1717
exp2.C1V_TTAATCCAGCCGAATG	iRDH913	exp2.C1V	C1V	iRDH913.C1V	25	-2.18725	-8.61958	6124	3251	1.41	2.8	G2M	-0.093203	0.035366	5027	3186
exp2.C1V_AAGTCGTCACCAGCCA	i1120	exp2.C1V	C1V	i1120.C1V	23	-3.4942	5.46181	7227	3653	0.91	11.12	S	0.528282	0.449133	5063	3491
exp2.C1V_CTTTCGGTCAGCAATC	i7978	exp2.C1V	C1V	i7978.C1V	2	5.4107	-4.31263	2723	1753	2.3	9.58	S	0.034806	-0.065342	3417	1739
exp2.C1V_TGAACGTTCACCTCAC	i7978	exp2.C1V	C1V	i7978.C1V	24	1.32367	-4.03467	2559	1661	1.6	5.41	G2M	-0.141685	0.006496	3323	1647
exp2.C1V_GTTAGTGGTGGGATTG	iRDH913	exp2.C1V	C1V	iRDH913.C1V	17	-6.33568	3.98206	10175	4252	2.67	10.89	G2M	0.054247	1.50062	4984	3014
exp2.C1V_ACTTCGCCAAGATCCT	iRDH913	exp2.C1V	C1V	iRDH913.C1V	1	-10.0739	6.41552	1798	1232	2.41	7.42	G1	-0.115676	-0.116642	3470	1268
exp2.C1V_TGCAGTACAAGGTTGG	i7978	exp2.C1V	C1V	i7978.C1V	30	-5.07569	4.07005	10514	4744	2.64	8.8	G2M	0.145254	1.23683	4906	3228
exp2.C1V_GGCTTTCCAATTGGTC	iRDH913	exp2.C1V	C1V	iRDH913.C1V	17	-6.0994	4.1431	12378	4780	1.12	13.93	G2M	0.061537	1.65122	4227	2332
exp2.C1V_TGGGAGAAGTGTTGAA	iRDH913	exp2.C1V	C1V	iRDH913.C1V	29	-6.56675	8.82048	2672	1860	4.91	4.67	G2M	-0.135389	0.603203	3339	1843
exp2.C1V_TCTTAGTAGTGAACAT	i1120	exp2.C1V	C1V	i1120.C1V	5	7.59007	-3.86413	4050	2234	2.53	9.94	G1	-0.166747	-0.108501	4040	2212
exp2.C1V_AAGGTAAGTAGAAACT	iRDH913	exp2.C1V	C1V	iRDH913.C1V	11	1.7106	1.95166	4183	2265	2.43	17.54	G2M	-0.000114	0.003173	4159	2249
exp2.C1V_CAGCGTGCAAGAATGT	i7978	exp2.C1V	C1V	i7978.C1V	2	4.61675	-1.91665	2585	1612	3.25	15.21	G1	-0.029846	-0.077413	3422	1601
exp2.C1V_TCTCAGCGTCACTTAG	i7978	exp2.C1V	C1V	i7978.C1V	1	-10.5283	5.68303	2289	1502	1.05	6.58	G1	-0.133715	-0.068398	3337	1487
exp2.C1V_GGGTTATAGGTAGTCG	iRDH913	exp2.C1V	C1V	iRDH913.C1V	11	5.70018	-0.536972	17263	5721	4.08	12.69	G1	-0.092232	-0.178438	4333	2497
exp2.C1V_ATGCCTCGTTAGAGAT	iRDH913	exp2.C1V	C1V	iRDH913.C1V	23	-3.5683	5.66825	8877	3995	0.97	16.02	S	0.712082	0.283417	5249	3415
exp2.C1V_CTCCCTCCAAGACAAT	i7978	exp2.C1V	C1V	i7978.C1V	2	5.84472	-4.74047	3002	1875	0.83	3.66	G2M	-0.022184	0.026311	3435	1858
exp2.C1V_GGGTATTGTACAACGG	i7978	exp2.C1V	C1V	i7978.C1V	27	3.13859	0.168192	6150	3131	2.48	10.41	G1	-0.096374	-0.087891	4974	3103
exp2.C1V_GAAGAATGTCAAGGCA	i1120	exp2.C1V	C1V	i1120.C1V	7	5.8634	-2.51082	5885	3156	2.55	11.28	G1	-0.130379	-0.155878	4963	3128
exp2.C1V_TTTAGTCCAGTCGGTC	iRDH913	exp2.C1V	C1V	iRDH913.C1V	23	-2.32212	3.94648	4165	2443	1.48	15.02	S	0.632644	-0.036797	4141	2420
exp2.C1V_TAATTCCTCATTACGG	i1120	exp2.C1V	C1V	i1120.C1V	7	9.87294	-4.69644	5823	3043	2.01	9.28	G1	-0.106469	-0.22812	4932	3024
exp2.C1V_TTGTTTGTCCTACCAC	iRDH913	exp2.C1V	C1V	iRDH913.C1V	13	-4.72102	1.48335	1690	1272	0.8	14.83	G2M	-0.026883	0.052673	3288	1298
exp2.C1V_TAGGTTGAGGTCTGGA	i1120	exp2.C1V	C1V	i1120.C1V	13	-6.09984	-0.526316	4636	2688	2.47	3	G1	-0.074926	-0.238886	4504	2646
exp2.C1V_GGCTGTGCAGTCAGTT	i7978	exp2.C1V	C1V	i7978.C1V	25	-1.91628	-7.23777	7224	3630	2.87	8.15	G1	-0.133255	-0.192158	5078	3474
exp2.C1V_TTCTAACCATCGCTAA	iRDH913	exp2.C1V	C1V	iRDH913.C1V	20	1.69885	0.362057	9819	4168	2.39	12.76	G1	-0.071349	-0.175062	4909	3075
exp2.C1V_GTCTGTCCACAAAGCG	i1120	exp2.C1V	C1V	i1120.C1V	5	7.42997	0.303274	3056	2003	1.61	11.84	G1	-0.082407	-0.100384	3478	1980
exp2.C1V_TCAGCAAGTACAGGTG	i1120	exp2.C1V	C1V	i1120.C1V	5	6.96648	0.591669	6129	3158	3.25	15.53	G1	-0.104506	-0.156288	4968	3108
exp2.C1V_CTTAGGATCATACGGT	i7978	exp2.C1V	C1V	i7978.C1V	11	3.15748	2.24237	2268	1528	1.43	15.65	G1	-0.021472	-0.093617	3395	1519
exp2.C1V_GTGGTTATCGTCCTTG	i1120	exp2.C1V	C1V	i1120.C1V	14	-4.0067	6.50535	7169	3316	1.93	20.15	G2M	0.339512	0.730824	5046	3177
exp2.C1V_AATGAAGCAGCTGAGA	iRDH913	exp2.C1V	C1V	iRDH913.C1V	26	-2.54746	1.14025	8397	4102	1.7	17.15	S	0.2537	-0.072638	5261	3634
exp2.C1V_CGATGGCTCTCTCGCA	iRDH913	exp2.C1V	C1V	iRDH913.C1V	14	-4.40888	6.60572	17889	6077	1.54	16.84	G2M	0.429041	0.43478	4442	2757
exp2.C1V_CGTGAATAGAATCGCG	iRDH913	exp2.C1V	C1V	iRDH913.C1V	1	-6.57568	5.28534	6535	3288	2.61	19.61	S	0.476946	0.120226	5041	3245
exp2.C1V_AGGGTTTCACCGTCGA	i1120	exp2.C1V	C1V	i1120.C1V	2	5.87962	-4.65188	3057	1942	1.22	7.49	S	0.006421	-0.173632	3481	1926
exp2.C1V_GTCTGTCTCCGATGTA	i1120	exp2.C1V	C1V	i1120.C1V	13	-5.69112	-1.49446	4182	2518	1.6	10.53	G1	-0.154668	-0.196422	4123	2470
exp2.C1V_AGGACGACAGGTACGA	iRDH913	exp2.C1V	C1V	iRDH913.C1V	0	7.96594	2.06889	2205	1476	0.39	4.57	G1	-0.081534	-0.208177	3327	1479
exp2.C1V_TCTTGCGTCCGTGACG	i7978	exp2.C1V	C1V	i7978.C1V	22	-11.2876	-5.99605	6929	3600	1.79	7.23	G1	-0.16209	-0.205013	5010	3474
exp2.C1V_CATGCCTAGACTACGG	iRDH913	exp2.C1V	C1V	iRDH913.C1V	29	-9.0109	8.05947	3535	2136	0.46	3.24	G1	-0.028866	-0.144941	3652	2112
exp2.C1V_TGCTCCACAGCAGAAC	i7978	exp2.C1V	C1V	i7978.C1V	14	-4.08552	5.92706	7678	3497	2.57	16.26	S	0.59512	0.349395	5144	3254
exp2.C1V_ATCGGATAGGAGACCT	iRDH913	exp2.C1V	C1V	iRDH913.C1V	5	7.21695	0.62255	2554	1575	2.03	8.74	G1	-0.094038	-0.097049	3429	1560
exp2.C1V_ACTATCTCATGGTACT	i1120	exp2.C1V	C1V	i1120.C1V	5	8.05038	-0.985373	2879	1904	1.57	8.18	G1	-0.05339	-0.117517	3379	1878
exp2.C1V_GACAGCCAGTTAGTGA	iRDH913	exp2.C1V	C1V	iRDH913.C1V	0	5.90755	1.19415	6824	3360	2.68	11.5	G1	-0.099038	-0.132394	4967	3290
exp2.C1V_CTACCCAAGCCTCATA	i7978	exp2.C1V	C1V	i7978.C1V	30	-5.1033	-3.24262	9536	4395	3.5	20.26	G1	-0.121724	-0.100553	5119	3437
exp2.C1V_TAACTTCCAGTGAGCA	iRDH913	exp2.C1V	C1V	iRDH913.C1V	13	-7.2393	-0.298707	11196	4844	1.04	7.85	G1	-0.067515	-0.262087	4420	2698
exp2.C1V_AGTTCCCGTCACCACG	i1120	exp2.C1V	C1V	i1120.C1V	4	-8.0335	0.489901	9319	4259	2.04	11.02	G1	-0.078585	-0.13633	5105	3397
exp2.C1V_CACAACAGTGATACAA	iRDH913	exp2.C1V	C1V	iRDH913.C1V	23	-2.82075	4.77308	9382	3851	2.99	15.37	G2M	0.347792	0.963231	5016	3025
exp2.C1V_AACCTGAGTGTCCAAT	i7978	exp2.C1V	C1V	i7978.C1V	22	-10.7385	-5.9683	3998	2494	1.68	5.26	G1	-0.034876	-0.105484	3946	2438
exp2.C1V_CCGGTAGAGCCTGTGC	i1120	exp2.C1V	C1V	i1120.C1V	7	6.21944	-2.02564	2207	1481	0.93	6.19	S	0.005829	-0.152849	3369	1477
exp2.C1V_CACTGTCAGACGTCCC	i1120	exp2.C1V	C1V	i1120.C1V	20	3.00061	-2.08911	3532	2261	1.78	5.76	S	0.046011	-0.145615	3585	2178
exp2.C1V_AGCTTCCCAAGACGAC	i1120	exp2.C1V	C1V	i1120.C1V	4	-8.25869	-0.11331	4603	2652	3.11	17.72	S	0.003783	-0.165368	4485	2631
exp2.C1V_CGAAGGAAGCTACTAC	i7978	exp2.C1V	C1V	i7978.C1V	30	-4.86009	-3.40153	5421	2892	3.07	30.88	G1	-0.132182	-0.063153	4846	2857
exp2.C1V_GGGTCACTCCTATTGT	i1120	exp2.C1V	C1V	i1120.C1V	21	-5.96266	-5.8178	3922	2472	2.27	16.73	G1	-0.011458	-0.252928	3914	2450
exp2.C1V_CATCCACTCTTCGGAA	i1120	exp2.C1V	C1V	i1120.C1V	13	-6.2948	-0.751626	2918	1781	1.06	2.54	G1	-0.076802	-0.112911	3406	1753
exp2.C1V_CATTCCGTCATGCTAG	iRDH913	exp2.C1V	C1V	iRDH913.C1V	1	-6.54184	5.42011	6446	3442	1.83	17.57	S	0.464787	-0.082133	5069	3398
exp2.C1V_ATGACCAAGTTGTCGT	i7978	exp2.C1V	C1V	i7978.C1V	2	7.35959	-3.34636	4503	2617	3.4	10.57	G1	-0.117738	-0.068596	4431	2601
exp2.C1V_GAATCACTCCTTCTAA	i7978	exp2.C1V	C1V	i7978.C1V	13	-6.5251	0.0815979	4798	2647	2.75	2.89	G1	-0.115813	-0.229776	4572	2601
exp2.C1V_GCAGTTAAGATAACGT	i7978	exp2.C1V	C1V	i7978.C1V	4	-7.90699	0.614255	16166	6268	1.64	4.24	G1	-0.120951	-0.246624	4302	2771
exp2.C1V_CATACAGAGTATGAGT	i1120	exp2.C1V	C1V	i1120.C1V	4	-8.18823	-0.379472	4919	2691	1.73	7.98	G1	-0.02218	-0.130402	4658	2671
exp2.C1V_GACTATGCATACAGAA	i1120	exp2.C1V	C1V	i1120.C1V	5	8.77403	-2.5491	10171	4343	1.31	16.18	G1	-0.006254	-0.22608	4764	2957
exp2.C1V_GATAGCTAGTTCTACG	i7978	exp2.C1V	C1V	i7978.C1V	25	-2.14041	-8.61104	4591	2533	1.78	6.19	G1	-0.045207	-0.191703	4449	2491
exp2.C1V_GGGAAGTCAGACCTGC	i7978	exp2.C1V	C1V	i7978.C1V	0	7.84343	2.27504	2738	1764	0.85	2.75	G1	-0.006973	-0.046095	3387	1741
exp2.C1V_TAACACGGTTGTCTAG	i1120	exp2.C1V	C1V	i1120.C1V	17	-6.14042	3.42272	9469	3983	1.77	14.48	G2M	0.407575	0.975169	5186	3202
exp2.C1V_ACTTCGCAGCAATAGT	i7978	exp2.C1V	C1V	i7978.C1V	14	-4.79468	6.61608	14043	5128	2.39	15.41	G2M	0.180657	1.21242	4204	2346
exp2.C1V_CTCCGATGTCGCGGTT	i1120	exp2.C1V	C1V	i1120.C1V	5	8.7791	-2.75146	2438	1611	0.31	3.97	G1	-0.040701	-0.117454	3294	1602
exp2.C1V_ATGGATCAGATCACCT	i1120	exp2.C1V	C1V	i1120.C1V	2	8.26477	-2.02581	4661	2530	0.33	3.63	G1	-0.121041	-0.163656	4483	2480
exp2.C1V_GGGACCTGTTTGGGAG	i1120	exp2.C1V	C1V	i1120.C1V	4	-8.2679	0.787127	11483	4910	2.29	18.81	G1	-0.096696	-0.231328	4459	2730
exp2.C1V_AGGTTACGTGAGACGT	i7978	exp2.C1V	C1V	i7978.C1V	1	-10.5049	6.0513	5926	3054	2.3	21.41	G1	-0.103381	-0.097282	4959	3014
exp2.C1V_CGGGTCAGTCCACTTC	i1120	exp2.C1V	C1V	i1120.C1V	20	0.326751	0.70525	8068	3997	1.28	8.1	G1	-0.141092	-0.143502	5194	3606
exp2.C1V_ATGGTTGGTACCGCGT	i7978	exp2.C1V	C1V	i7978.C1V	22	-11.1155	-5.32023	8922	3983	4.16	21.47	G1	-0.026239	-0.126317	5209	3362
exp2.C1V_TTGACCCCAGTCAGAG	i1120	exp2.C1V	C1V	i1120.C1V	2	5.7546	-2.92876	3238	2021	2.08	9.48	G1	-0.034942	-0.023254	3545	2003
exp2.C1V_CCTAACCAGGAGACCT	i1120	exp2.C1V	C1V	i1120.C1V	24	1.74461	-4.1027	2105	1465	0.78	8.17	S	0.006643	-0.108729	3545	1454
exp2.C1V_CATACCCGTATTCCGA	i1120	exp2.C1V	C1V	i1120.C1V	13	-6.89479	-1.87117	3659	2180	3.53	4.11	G1	-0.080754	-0.0974	3705	2154
exp2.C1V_CATGCTCGTGTCATGT	iRDH913	exp2.C1V	C1V	iRDH913.C1V	23	-4.06328	4.13728	5042	2535	1.27	22.42	S	0.530708	-0.019292	4695	2524
exp2.C1V_TATCCTACAGTGGGTA	iRDH913	exp2.C1V	C1V	iRDH913.C1V	23	-2.93448	5.23584	5223	2844	1.21	11.22	G2M	0.549116	0.557944	4794	2820
exp2.C1V_TTTGATCCATAACCCA	iRDH913	exp2.C1V	C1V	iRDH913.C1V	0	4.68042	3.8195	6585	3138	2.59	11.8	G1	-0.045009	-0.192658	4902	3082
exp2.C1V_GCATCTCAGCTCCGAC	iRDH913	exp2.C1V	C1V	iRDH913.C1V	5	7.92304	-0.656955	6918	3478	1.67	8.06	G1	-0.0257	-0.161358	5019	3368
exp2.C1V_TATTTCGTCTTGGGCG	i1120	exp2.C1V	C1V	i1120.C1V	26	-3.37811	0.760654	5090	2953	1.9	21.47	G1	-0.000344	-0.215766	4755	2925
exp2.C1V_AGTACTGGTCACGTGC	iRDH913	exp2.C1V	C1V	iRDH913.C1V	0	6.43014	3.08033	4315	2475	1.31	10.28	S	0.099883	-0.149061	4278	2460
exp2.C1V_CATCGCTAGTTATGGA	i7978	exp2.C1V	C1V	i7978.C1V	11	3.44536	1.90242	4332	2364	2.5	8	S	0.040943	-0.0801	4263	2334
exp2.C1V_GTAGCTAGTCTTACTT	iRDH913	exp2.C1V	C1V	iRDH913.C1V	7	9.62148	-1.62493	2061	1332	0.93	7.47	G1	-0.120713	-0.114909	3589	1323
exp2.C1V_GGATCTAGTTCGAAGG	i1120	exp2.C1V	C1V	i1120.C1V	25	-2.28035	-7.42508	8569	3592	2.96	15.19	S	0.066206	0.008924	5153	3106
exp2.C1V_GTCACTCCATCGGTTA	i7978	exp2.C1V	C1V	i7978.C1V	5	8.36454	-1.49343	2358	1583	1.12	7.77	G1	-0.015705	-0.08889	3246	1556
exp2.C1V_CCTAAGATCCCTCTCC	i1120	exp2.C1V	C1V	i1120.C1V	2	6.49619	-4.91457	1943	1336	0.58	5.05	S	0.052345	-0.073224	3528	1349
exp2.C1V_ACAAAGAAGGCCTTCG	iRDH913	exp2.C1V	C1V	iRDH913.C1V	0	6.83841	2.66305	4654	2661	2.13	12.97	S	0.042528	-0.028541	4511	2632
exp2.C1V_TATGTTCTCAGAGCAG	i7978	exp2.C1V	C1V	i7978.C1V	25	-3.35229	-6.12567	3385	2083	0.74	2.85	G1	-0.13624	-0.121603	3546	2027
exp2.C1V_AGTGCCGTCTACTGCC	iRDH913	exp2.C1V	C1V	iRDH913.C1V	24	2.83273	-3.16544	4483	2493	2.27	12.26	G1	-0.099457	-0.124122	4401	2475
exp2.C1V_CAGGTATTCTAAGCCA	iRDH913	exp2.C1V	C1V	iRDH913.C1V	0	1.98739	4.2293	2734	1626	2.09	5.83	G1	-0.101133	-0.135497	3453	1604
exp2.C1V_TGGGCTGAGGAGTATT	i7978	exp2.C1V	C1V	i7978.C1V	7	9.27149	-1.47658	2322	1579	0.4	6.08	G1	-0.088418	-0.075995	3232	1568
exp2.C1V_CATGGATAGGTAAGAG	i1120	exp2.C1V	C1V	i1120.C1V	4	-7.90734	0.672362	5980	3466	2	6.49	G1	-0.143197	-0.150083	5079	3428
exp2.C1V_TAGGGTTCAAGTAGTA	i7978	exp2.C1V	C1V	i7978.C1V	26	-2.48586	0.596052	7433	3444	1.29	10.03	G1	-0.05214	-0.0867	5047	3240
exp2.C1V_GTAGATCCATGGTACT	iRDH913	exp2.C1V	C1V	iRDH913.C1V	4	-7.63325	-0.268457	2271	1678	2.16	14.75	G1	-0.02506	-0.131798	3298	1666
exp2.C1V_TGAGGAGTCAGGACAG	i7978	exp2.C1V	C1V	i7978.C1V	31	1.87546	-1.99913	6554	3359	0.84	14.35	G1	-0.045366	-0.195453	4972	3301
exp2.C1V_TACATTCCACGCGCAT	i1120	exp2.C1V	C1V	i1120.C1V	2	6.35723	-2.77742	6622	3436	1.93	8.68	G1	-0.11785	-0.080732	4975	3389
exp2.C1V_ATCCCTGGTGTATCCA	i7978	exp2.C1V	C1V	i7978.C1V	29	-10.1881	7.32963	4327	2467	1.23	5.5	G1	-0.010206	-0.105557	4250	2426
exp2.C1V_AAACGCTAGCACGTCC	i1120	exp2.C1V	C1V	i1120.C1V	12	-5.38758	2.06229	2301	1608	3.26	4.18	S	0.355797	0.285095	3271	1597
exp2.C1V_TTGAGTGAGATCCCAT	i7978	exp2.C1V	C1V	i7978.C1V	25	-2.43591	-7.96524	5348	3019	1.28	5.13	G1	-0.059195	-0.2331	4862	2975
exp2.C1V_ATTATCCAGCCGTTAT	i7978	exp2.C1V	C1V	i7978.C1V	25	-1.97096	-8.26363	3169	1838	0.48	4.1	G1	-0.107342	-0.070013	3478	1803
exp2.C1V_GAAATGATCTGCTTAT	iRDH913	exp2.C1V	C1V	iRDH913.C1V	20	1.93369	-0.435274	5073	2805	2.37	5.78	G1	-0.075619	-0.089887	4731	2782
exp2.C1V_TGCTGAACACGATTCA	i1120	exp2.C1V	C1V	i1120.C1V	2	4.40303	-1.86939	3980	2261	1.44	18.01	G1	-0.03978	-0.119369	3992	2249
exp2.C1V_CAATTTCAGCCAGTAG	i7978	exp2.C1V	C1V	i7978.C1V	2	5.3127	-5.19906	5640	3020	1.15	7.87	S	0.178403	0.080002	4906	2992
exp2.C1V_CAGTGCGTCTATCGCC	i7978	exp2.C1V	C1V	i7978.C1V	5	8.43352	-1.30392	3818	2371	1.98	5.87	S	0.072374	-0.026864	3817	2333
exp2.C1V_TAAGCGTAGGTCTGGA	i1120	exp2.C1V	C1V	i1120.C1V	20	2.13914	-1.25221	3965	2272	1.36	11.94	G1	-0.125277	-0.208706	3963	2248
exp2.C1V_AGTGCCGCAAGGAGTC	iRDH913	exp2.C1V	C1V	iRDH913.C1V	0	3.15619	4.02908	3968	2170	1.55	13.1	G1	-0.063618	-0.061385	3984	2158
exp2.C1V_TGATTCTAGTCTTGGT	i1120	exp2.C1V	C1V	i1120.C1V	20	1.11823	0.192499	6024	3054	3.29	12.72	G1	-0.055801	-0.044044	4945	3027
exp2.C1V_AGGTCATTCGTGGTAT	i7978	exp2.C1V	C1V	i7978.C1V	11	3.24412	1.96652	3845	2150	2.25	10.45	G1	-0.050339	-0.072748	3885	2129
exp2.C1V_CTTCTCTTCGCACGGT	iRDH913	exp2.C1V	C1V	iRDH913.C1V	0	7.5599	3.66436	5650	2985	1.49	11.52	G1	-0.096077	-0.190026	4886	2952
exp2.C1V_TTACCGCAGCTATCTG	i1120	exp2.C1V	C1V	i1120.C1V	15	6.85602	-1.26835	2865	1745	1.13	3.97	G1	-0.019697	-0.170017	3410	1719
exp2.C1V_ACTTATCGTATGAGGC	iRDH913	exp2.C1V	C1V	iRDH913.C1V	15	5.29542	-0.589536	3549	2047	4.36	13.79	G1	-0.023325	-0.04809	3707	2029
exp2.C1V_TCTCTGGGTATCGTAC	iRDH913	exp2.C1V	C1V	iRDH913.C1V	0	5.53375	3.83593	4574	2415	1.93	15.58	S	0.006306	-0.084336	4447	2400
exp2.C1V_CACCGTTAGCAGGCAT	iRDH913	exp2.C1V	C1V	iRDH913.C1V	1	-6.41428	4.9688	8282	3888	2.05	20.93	S	0.47721	-0.150329	5227	3482
exp2.C1V_CCGTGAGTCAGCACCG	i1120	exp2.C1V	C1V	i1120.C1V	2	7.94982	-2.08796	1865	1269	3.61	6.51	G1	-0.023957	-0.037298	3536	1282
exp2.C1V_CATTGTTTCTGCGTCT	i7978	exp2.C1V	C1V	i7978.C1V	22	-10.3902	-4.75568	2320	1524	0.21	4.52	G1	-0.140713	-0.132961	3304	1515
exp2.C1V_TGCAGTAAGAGGGCGA	i1120	exp2.C1V	C1V	i1120.C1V	2	4.27601	-3.24656	3952	2505	0.86	6.86	G1	-0.048644	-0.134947	3948	2488
exp2.C1V_TCTAACTAGTTCGGTT	iRDH913	exp2.C1V	C1V	iRDH913.C1V	5	7.44069	-2.74396	5877	3160	1.66	6.33	G1	-0.108287	-0.058867	4953	3132
exp2.C1V_ATTCACTAGAAGCCTG	i1120	exp2.C1V	C1V	i1120.C1V	7	5.82145	-1.80942	16342	5737	1.34	7.36	G1	-0.047789	-0.138476	4212	2559
exp2.C1V_ACGTAACTCTCATTTG	i1120	exp2.C1V	C1V	i1120.C1V	5	7.06535	-0.691256	5958	3218	1.89	5.59	G1	-0.206944	-0.16391	4999	3183
exp2.C1V_TCGCACTCACCAGTAT	i7978	exp2.C1V	C1V	i7978.C1V	22	-9.94228	-5.79046	4458	2495	3.07	3.78	G1	-0.037359	-0.069883	4356	2451
exp2.C1V_AGACTCAGTTTGGGAG	i7978	exp2.C1V	C1V	i7978.C1V	5	8.25959	-3.28174	5373	2903	1.3	7.83	G1	-0.073014	-0.186603	4833	2868
exp2.C1V_GTGTAACTCACTGAAC	i7978	exp2.C1V	C1V	i7978.C1V	19	-1.34443	0.737208	5000	2509	2.74	21.07	G1	-0.046918	-0.164394	4668	2490
exp2.C1V_GCATCTCTCCTCATAT	i7978	exp2.C1V	C1V	i7978.C1V	5	8.29949	-1.27747	4325	2393	0.58	3.42	G1	-0.133307	-0.119583	4261	2355
exp2.C1V_CACTTCGCAGTTTGGT	i1120	exp2.C1V	C1V	i1120.C1V	27	2.28241	0.727894	5720	2989	0.61	7.25	G1	-0.078661	-0.172892	4922	2958
exp2.C1V_CTTACCGAGGATCACG	i7978	exp2.C1V	C1V	i7978.C1V	0	5.31457	1.13652	4793	2740	0.98	6.81	G1	-0.070725	-0.122978	4611	2723
exp2.C1V_CAATACGAGTAAAGCT	i7978	exp2.C1V	C1V	i7978.C1V	30	-5.09234	-3.10685	5501	3033	2.13	16.63	G1	-0.062286	-0.045604	4894	3002
exp2.C1V_GTAACCAAGATGGCAC	i7978	exp2.C1V	C1V	i7978.C1V	20	1.92064	-1.604	6222	3050	2.95	5.86	G1	-0.071685	-0.136691	4944	3021
exp2.C1V_TTCCTAAAGATAGCAT	i7978	exp2.C1V	C1V	i7978.C1V	14	-4.43705	6.69902	9801	4080	1.85	18.41	G2M	0.044453	0.986133	5016	3065
exp2.C1V_GTTCTATGTTCGGTTA	iRDH913	exp2.C1V	C1V	iRDH913.C1V	0	2.62954	3.88679	3936	2372	2.72	11.66	G1	-0.001689	-0.09352	3934	2349
exp2.C1V_TAATTCCAGGTAAGGA	i7978	exp2.C1V	C1V	i7978.C1V	11	4.88939	0.874765	3868	2170	0.51	10.39	G1	-0.128697	-0.089528	3897	2160
exp2.C1V_GACAGCCGTAGCTTGT	iRDH913	exp2.C1V	C1V	iRDH913.C1V	2	7.29568	-4.25791	2533	1720	0.93	4.73	G1	-0.047061	-0.036712	3233	1682
exp2.C1V_AGATGCTTCGCTTACC	i7978	exp2.C1V	C1V	i7978.C1V	7	9.54906	-1.51247	7541	3690	2.47	8.4	G1	-0.07736	-0.174948	5157	3489
exp2.C1V_ATGGGAGAGAGCGACT	i1120	exp2.C1V	C1V	i1120.C1V	2	4.3978	-1.32615	2894	1727	1.25	14.32	G1	-0.000723	-0.130603	3488	1720
exp2.C1V_GTCCTCAGTGGACTAG	i1120	exp2.C1V	C1V	i1120.C1V	20	1.06578	-1.23031	6198	2996	3.97	9.89	S	0.042777	-0.192728	4949	2952
exp2.C1V_CGATGGCTCGACGATT	i1120	exp2.C1V	C1V	i1120.C1V	2	5.64301	-4.46311	1772	1271	2.09	11.81	G1	-0.08612	-0.1347	3433	1299
exp2.C1V_GCTGAATGTCCATAGT	i7978	exp2.C1V	C1V	i7978.C1V	2	4.97239	-2.79418	3301	2069	2.74	6.75	G1	-0.078765	-0.189971	3572	2057
exp2.C1V_GACACGCAGAGGCGTT	i7978	exp2.C1V	C1V	i7978.C1V	13	-7.16539	0.228729	5040	2613	0.13	2.74	G1	-0.031538	-0.114557	4677	2566
exp2.C1V_CTCCTTTAGGTGCGAT	i7978	exp2.C1V	C1V	i7978.C1V	5	7.198	1.02915	4731	2711	0.93	12.58	G1	-0.145751	-0.131734	4555	2676
exp2.C1V_GTGACGCCATTCTGTT	i1120	exp2.C1V	C1V	i1120.C1V	20	0.945598	-0.0158353	9754	4292	1.69	13.97	G1	-0.099282	-0.180171	5028	3225
exp2.C1V_CGCAGGTCAACGTTAC	i1120	exp2.C1V	C1V	i1120.C1V	10	5.68201	5.68493	4221	2350	0.83	7.01	G1	-0.062367	-0.09007	4193	2331
exp2.C1V_CTCATGCCATGAATAG	i7978	exp2.C1V	C1V	i7978.C1V	0	6.04882	2.37487	3792	2381	2.03	10.58	G1	-0.093841	-0.084743	3827	2360
exp2.C1V_ATGCGATGTGAACGGT	i7978	exp2.C1V	C1V	i7978.C1V	5	7.48601	0.133283	2792	1788	1.02	7.23	G1	-0.106498	-0.117974	3423	1761
exp2.C1V_AGTAGTCAGCTTGTTG	i7978	exp2.C1V	C1V	i7978.C1V	2	4.37835	-3.51237	6849	3522	2.71	11.24	G1	-0.015624	-0.139737	4986	3441
exp2.C1V_CATTGAGAGACATATG	i7978	exp2.C1V	C1V	i7978.C1V	25	-2.42148	-7.89105	5438	2956	0.99	4.32	S	0.024845	-0.136151	4876	2926
exp2.C1V_ACAAAGAAGCGTCAGA	i1120	exp2.C1V	C1V	i1120.C1V	22	-10.0573	-6.0666	1802	1338	1.28	6.36	G1	-0.079011	-0.107286	3364	1370
exp2.C1V_AGTTCCCAGTATCCTG	i1120	exp2.C1V	C1V	i1120.C1V	20	1.00246	-1.11241	4028	2400	2.39	7.62	G1	-0.126959	-0.101449	4005	2369
exp2.C1V_GATTCTTAGCGCCTAC	i7978	exp2.C1V	C1V	i7978.C1V	5	8.43845	-2.46199	1954	1335	1.02	12.72	G1	-0.056617	-0.016879	3504	1340
exp2.C1V_CTGCAGGTCAACTGGT	i1120	exp2.C1V	C1V	i1120.C1V	2	4.42966	-2.16575	4555	2500	1.27	6.9	G1	-0.086845	-0.17211	4435	2479
exp2.C1V_CTATCTAAGTGCACTT	i7978	exp2.C1V	C1V	i7978.C1V	5	8.08928	-1.1412	3134	1778	1.73	3.1	G1	-0.103564	-0.100545	3529	1754
exp2.C1V_CGGGACTTCATGGCCG	iRDH913	exp2.C1V	C1V	iRDH913.C1V	0	5.0384	3.86928	2700	1715	2.68	13.29	S	0.062129	-0.114671	3434	1694
exp2.C1V_TAGACTGGTACAAAGT	i7978	exp2.C1V	C1V	i7978.C1V	14	-4.39461	6.42856	4090	2588	5.01	13.35	S	0.68023	0.403144	4079	2578
exp2.C1V_TGTGCGGGTCTCAGAT	i7978	exp2.C1V	C1V	i7978.C1V	5	7.12037	1.30027	1643	1288	2.52	13.14	S	0.010251	-0.017996	3277	1322
exp2.C1V_AGTAGTCTCAGAGTGG	i7978	exp2.C1V	C1V	i7978.C1V	2	5.04949	-1.49541	3352	2125	1.55	10.38	G1	-0.005422	-0.126659	3584	2108
exp2.C1V_GATCACAAGCTTGTGT	i1120	exp2.C1V	C1V	i1120.C1V	4	-8.05477	-0.330392	8470	4033	1.84	19.45	G1	-0.048424	-0.132505	5265	3577
exp2.C1V_GTTGTCCGTAGTACGG	i1120	exp2.C1V	C1V	i1120.C1V	2	4.86784	-1.45383	2406	1656	1.54	10.26	G1	-0.05951	-0.045288	3352	1651
exp2.C1V_CGGAATTGTGTTCATG	i7978	exp2.C1V	C1V	i7978.C1V	2	8.20196	-2.37094	2982	1919	0.56	5.93	G1	-0.09649	-0.112942	3414	1886
exp2.C1V_TCATGAGAGTAGAATC	i7978	exp2.C1V	C1V	i7978.C1V	2	3.74799	-3.54304	6349	3126	2.51	9.12	G1	-0.15638	-0.200358	4966	3093
exp2.C1V_TTCACGCTCGTTCCTG	iRDH913	exp2.C1V	C1V	iRDH913.C1V	0	6.0695	2.09339	5112	2741	1.6	9.4	G1	-0.053409	-0.07765	4730	2716
exp2.C1V_CCTCAGTGTGTTCATG	i7978	exp2.C1V	C1V	i7978.C1V	10	5.24526	0.470861	8322	3791	2.03	11.82	G1	-0.015071	-0.080315	5176	3361
exp2.C1V_TCCCACAGTCGCATTA	i1120	exp2.C1V	C1V	i1120.C1V	20	2.03138	-1.23413	7610	3460	2.63	9.19	G1	-0.076553	-0.166184	5084	3227
exp2.C1V_CTATAGGTCTCGAACA	i7978	exp2.C1V	C1V	i7978.C1V	2	4.37093	-2.61115	6810	3259	2.45	11.14	G1	-0.07562	-0.036355	4939	3199
exp2.C1V_CGGTCAGAGAATCGCG	i7978	exp2.C1V	C1V	i7978.C1V	20	1.93651	-1.40907	6422	3261	2.28	9.04	G1	-0.091473	-0.15589	4972	3216
exp2.C1V_CACAGGCAGGAAGTGA	iRDH913	exp2.C1V	C1V	iRDH913.C1V	0	3.16124	4.00003	2949	1871	2.38	9.82	G2M	-0.009115	0.475837	3454	1858
exp2.C1V_AGTTCCCTCGAGTACT	i1120	exp2.C1V	C1V	i1120.C1V	15	8.27136	-0.857818	3221	2057	0.94	21.8	G2M	-0.04015	0.04001	3501	2030
exp2.C1V_GTAGAAAAGGGATCTG	i1120	exp2.C1V	C1V	i1120.C1V	15	6.90575	-1.51278	3845	2439	2.71	8.37	G1	-0.041545	-0.156923	3847	2408
exp2.C1V_CTACGGGGTCTTACTT	i1120	exp2.C1V	C1V	i1120.C1V	7	9.88688	-3.09577	2446	1676	0.61	6.17	G1	-0.077094	-0.115829	3249	1661
exp2.C1V_CATTTCAAGAGTGTTA	iRDH913	exp2.C1V	C1V	iRDH913.C1V	26	-0.977577	0.0980328	4576	2592	3.03	16.9	S	0.004277	-0.095406	4465	2566
exp2.C1V_AGTGCCGAGGCATTTC	i1120	exp2.C1V	C1V	i1120.C1V	4	-7.89141	-0.311755	5084	2818	1.65	13.44	G1	-0.135556	-0.179668	4724	2777
exp2.C1V_GGAGATGGTCTTGTCC	i1120	exp2.C1V	C1V	i1120.C1V	25	-2.31408	-8.58884	2391	1667	0.31	6	G1	-0.098411	-0.17919	3279	1653
exp2.C1V_CCGGACACAAACGGCA	i1120	exp2.C1V	C1V	i1120.C1V	2	4.21197	-3.6386	4080	2408	1.69	16.44	G1	-0.07417	-0.019698	4066	2391
exp2.C1V_AATGACCTCGTTCTAT	i7978	exp2.C1V	C1V	i7978.C1V	25	-2.71439	-6.979	1878	1326	0.84	6.79	G2M	-0.139019	0.04236	3561	1357
exp2.C1V_TCCTCTTCAGCGACCT	i7978	exp2.C1V	C1V	i7978.C1V	15	5.37809	-0.334757	13691	5264	1.13	8.62	G1	-0.106958	-0.226892	4095	2431
exp2.C1V_CTCCGATTCTGTTGGA	i7978	exp2.C1V	C1V	i7978.C1V	2	7.50874	-4.12345	3381	2151	1.49	5.01	G1	-0.075488	-0.15843	3582	2129
exp2.C1V_AGTAGCTGTGTGTCGC	iRDH913	exp2.C1V	C1V	iRDH913.C1V	0	6.18474	3.11455	5328	2768	1.48	18.6	G1	-0.075223	-0.072481	4783	2751
exp2.C1V_ATCGCCTCATGTTCAG	i1120	exp2.C1V	C1V	i1120.C1V	20	1.07072	-1.15354	6619	3223	1.47	8.25	G1	-0.122668	-0.153574	4945	3170
exp2.C1V_GGTGAAGCAAGGTCGA	i1120	exp2.C1V	C1V	i1120.C1V	20	0.845836	-1.27591	5881	2889	1.06	12.55	G1	-0.035717	-0.16281	4894	2860
exp2.C1V_CAATCGATCGTTGTGA	iRDH913	exp2.C1V	C1V	iRDH913.C1V	0	6.81985	2.81356	3606	2269	3.69	11.04	S	0.061776	-0.140509	3697	2242
exp2.C1V_TTCAGGACAGACAAAT	i1120	exp2.C1V	C1V	i1120.C1V	0	8.07289	1.73834	2382	1714	0.76	3.42	S	0.002499	-0.128944	3155	1705
exp2.C1V_GTTGTCCCACAGTGTT	i7978	exp2.C1V	C1V	i7978.C1V	11	3.11981	2.03996	12727	4802	2.48	12.86	G1	-0.154277	-0.188533	4061	2254
exp2.C1V_TATCAGGTCCTATTGT	i7978	exp2.C1V	C1V	i7978.C1V	2	7.42471	-2.63795	2428	1538	4.23	6.54	S	0.062956	-0.016006	3363	1532
exp2.C1V_AGAGAGCCAGAGAATT	i1120	exp2.C1V	C1V	i1120.C1V	7	6.10366	-4.21685	5168	2782	3.35	11.34	G1	-0.136069	-0.040879	4756	2762
exp2.C1V_GTTCCGTGTATCGGTT	iRDH913	exp2.C1V	C1V	iRDH913.C1V	14	-4.32776	6.75843	6474	3382	1.99	16.01	S	0.553925	0.282766	5070	3353
exp2.C1V_AACAGGGTCAAACCTG	i1120	exp2.C1V	C1V	i1120.C1V	20	0.775506	-1.15584	6464	2991	1.67	11.42	G1	-0.022048	-0.101954	4925	2945
exp2.C1V_TTCTTGATCATTATCC	i1120	exp2.C1V	C1V	i1120.C1V	26	-2.03877	0.143644	5557	2852	1.88	13.06	G1	-0.085497	-0.121934	4848	2818
exp2.C1V_CTCTGGTGTCTCACAA	iRDH913	exp2.C1V	C1V	iRDH913.C1V	0	2.74595	3.79999	4800	2558	2.44	15.58	S	0.076008	-0.069975	4588	2547
exp2.C1V_TTTGATCCAGAATCGG	i1120	exp2.C1V	C1V	i1120.C1V	20	1.83534	-0.832731	5698	2811	1.67	17.63	G1	-0.095144	-0.090029	4887	2790
exp2.C1V_CTTGATTTCTCCGTGT	i1120	exp2.C1V	C1V	i1120.C1V	11	1.75759	2.15986	5263	2976	3.83	10.44	G1	-0.150872	-0.11257	4808	2940
exp2.C1V_AACCATGTCTACCCAC	i1120	exp2.C1V	C1V	i1120.C1V	25	-2.45641	-7.47649	7377	3401	3.51	13.07	G1	-0.043013	-0.110884	5029	3207
exp2.C1V_CTGTGGGTCATTCGTT	i7978	exp2.C1V	C1V	i7978.C1V	25	-9.96833	-6.08542	6628	3433	1.09	7.77	G2M	-0.043343	0.445488	4996	3365
exp2.C1V_AGTGCCGAGGAGAGTA	i1120	exp2.C1V	C1V	i1120.C1V	4	-8.1464	0.939498	5624	2810	2.95	17.96	G1	-0.109116	-0.169701	4853	2780
exp2.C1V_AACCTGAAGTATGACA	i1120	exp2.C1V	C1V	i1120.C1V	23	-3.77063	5.32049	15041	5652	1.56	7.42	S	0.720489	0.411523	4188	2553
exp2.C1V_GAAGCGAAGAATGTTG	iRDH913	exp2.C1V	C1V	iRDH913.C1V	11	5.60554	0.727949	5168	2708	3.56	7.22	G1	-0.047092	-0.043985	4736	2686
exp2.C1V_GCTTCACAGGTAAGAG	iRDH913	exp2.C1V	C1V	iRDH913.C1V	22	-9.97743	-5.69456	2029	1448	0.84	4.48	G1	-0.122664	-0.186797	3483	1452
exp2.C1V_AGGGTTTCATAATGCC	iRDH913	exp2.C1V	C1V	iRDH913.C1V	0	5.6835	3.36912	5538	2709	2.05	15.74	G1	-0.094729	-0.113837	4816	2692
exp2.C1V_TTGAGTGAGCAGCCCT	i7978	exp2.C1V	C1V	i7978.C1V	2	7.44693	-2.67889	2132	1457	0.44	5.56	G1	-0.025155	-0.102261	3403	1448
exp2.C1V_TCCCACATCAATGTCG	iRDH913	exp2.C1V	C1V	iRDH913.C1V	5	7.52223	-0.535848	3207	1991	1.44	4.4	S	0.025638	-0.146861	3482	1958
exp2.C1V_ACATGCAAGGGTGGGA	i7978	exp2.C1V	C1V	i7978.C1V	7	5.20734	-1.90849	3029	2054	1.37	8.4	G1	-0.093683	-0.168089	3416	2036
exp2.C1V_CTGGACGGTTGTGCAT	iRDH913	exp2.C1V	C1V	iRDH913.C1V	0	8.19316	3.44219	1983	1393	1.24	4.47	G1	-0.139868	-0.142286	3605	1427
exp2.C1V_TAGACTGCAGCGGTTC	iRDH913	exp2.C1V	C1V	iRDH913.C1V	5	8.9079	-2.67105	2156	1483	0.86	6.53	G1	-0.094087	-0.141242	3335	1476
exp2.C1V_AAGCATCTCGAATCCA	i1120	exp2.C1V	C1V	i1120.C1V	15	3.23222	-0.816031	2743	1663	0.86	5.04	G1	-0.053769	-0.14969	3417	1642
exp2.C1V_ATCGTGAAGTCTCTGA	i7978	exp2.C1V	C1V	i7978.C1V	2	4.13638	-3.7076	3687	2258	3.66	10.87	G1	-0.011208	-0.100178	3762	2245
exp2.C1V_TCGGGTGCACACCTGG	i7978	exp2.C1V	C1V	i7978.C1V	25	-1.6428	-7.57074	3877	2399	1.03	6.15	G1	-0.165772	-0.147333	3873	2368
exp2.C1V_GCAGGCTCACTTGAAC	iRDH913	exp2.C1V	C1V	iRDH913.C1V	0	4.56556	3.93232	5795	2854	1.4	13.18	G1	-0.124634	-0.161228	4850	2823
exp2.C1V_TAGGGTTGTTAACAGA	i7978	exp2.C1V	C1V	i7978.C1V	5	6.67926	1.41531	2637	1682	1.74	10.1	S	0.101864	-0.068119	3416	1673
exp2.C1V_ACTTTCAAGTTACGGG	iRDH913	exp2.C1V	C1V	iRDH913.C1V	0	6.00038	3.93235	3922	2306	1.34	9.63	G1	-0.105427	-0.055258	3940	2287
exp2.C1V_TTGTGTTGTCACGACC	iRDH913	exp2.C1V	C1V	iRDH913.C1V	2	7.73579	-2.31668	6630	3447	0.8	4.18	G1	-0.139431	-0.266877	4987	3337
exp2.C1V_ATTATCCGTTGTGGCC	i1120	exp2.C1V	C1V	i1120.C1V	20	1.39131	-0.103255	5702	2808	2.85	13.32	G1	-0.12986	-0.069308	4835	2789
exp2.C1V_ATGCGATCAATTGCAC	iRDH913	exp2.C1V	C1V	iRDH913.C1V	2	5.61684	-2.99823	3474	2122	2.34	8.28	G1	-0.090889	-0.107461	3651	2114
exp2.C1V_CATTTCAAGCCTTCTC	i1120	exp2.C1V	C1V	i1120.C1V	18	9.72914	0.232432	10136	4477	1.19	9.43	G1	-0.065138	-0.181217	4923	3240
exp2.C1V_GATGACTTCAGCTGAT	i7978	exp2.C1V	C1V	i7978.C1V	25	-2.28074	-8.55881	2843	1767	2.27	5.51	G1	-0.089097	-0.07082	3406	1744
exp2.C1V_TGCTTGCGTAAGATCA	iRDH913	exp2.C1V	C1V	iRDH913.C1V	0	8.18401	0.872668	2091	1451	1.28	9.24	G1	-0.139114	-0.092405	3558	1444
exp2.C1V_TACCTGCAGATACATG	i7978	exp2.C1V	C1V	i7978.C1V	0	8.65497	2.54877	2450	1606	0.5	4.79	G1	-0.131843	-0.115459	3234	1582
exp2.C1V_AGCGCCATCGCTTGAA	i7978	exp2.C1V	C1V	i7978.C1V	2	5.48542	-2.75027	2766	1747	3.44	5.84	G2M	-0.095856	0.022048	3445	1732
exp2.C1V_TCAGCAACATCGTCCT	i7978	exp2.C1V	C1V	i7978.C1V	2	5.21722	-3.6851	3101	1985	1.26	8.15	G1	-0.117102	-0.054038	3494	1976
exp2.C1V_TGATTCTCACCACATA	i7978	exp2.C1V	C1V	i7978.C1V	7	3.55793	-2.65147	5385	2856	0.78	5.48	G1	-0.075888	-0.031191	4816	2828
exp2.C1V_TTACGCCTCCGTGACG	i7978	exp2.C1V	C1V	i7978.C1V	2	5.00433	-3.03767	5508	3035	0.83	5.94	G1	-0.115307	-0.131707	4898	3006
exp2.C1V_ACCTACCGTCGATTTG	iRDH913	exp2.C1V	C1V	iRDH913.C1V	0	2.57578	4.4626	2181	1322	2.13	3.25	G1	-0.081722	-0.144363	3397	1331
exp2.C1V_TTGTGTTTCCGATGTA	i7978	exp2.C1V	C1V	i7978.C1V	18	9.84598	-0.470433	4341	2583	0.61	4.44	G1	-0.127911	-0.130168	4272	2538
exp2.C1V_GAGAGGTGTGGTATGG	iRDH913	exp2.C1V	C1V	iRDH913.C1V	11	4.86626	1.26693	4245	2309	2.42	16.71	G1	-0.023159	-0.092436	4223	2295
exp2.C1V_AGATGAACACGTGTGC	iRDH913	exp2.C1V	C1V	iRDH913.C1V	23	-3.15781	5.29982	7232	3519	1.66	14.77	G2M	0.52732	0.69335	5043	3340
exp2.C1V_CATTGCCTCTTACGGA	i7978	exp2.C1V	C1V	i7978.C1V	5	7.31891	1.38468	3153	1933	1.39	5.16	G1	-0.115492	-0.160243	3479	1904
exp2.C1V_CCTGCATGTTCGAAGG	i7978	exp2.C1V	C1V	i7978.C1V	2	7.02612	-3.85572	9585	4399	0.87	4.37	G1	-0.081569	-0.162855	5214	3467
exp2.C1V_CCCTCAAAGGATATGT	i7978	exp2.C1V	C1V	i7978.C1V	2	6.40653	-5.22966	5954	3198	1.81	5.83	G1	-0.067206	-0.132649	4977	3158
exp2.C1V_TGAATCGTCCTTGGAA	iRDH913	exp2.C1V	C1V	iRDH913.C1V	0	5.48955	1.5647	2233	1588	1.78	8.04	S	0.044694	-0.167248	3369	1579
exp2.C1V_AGTCTCCTCTCGGCTT	i7978	exp2.C1V	C1V	i7978.C1V	22	-9.84601	-5.74685	5794	2991	0.94	5.43	G1	-0.115172	-0.207603	4943	2919
exp2.C1V_TGAGCGCCAGGTCAGA	i7978	exp2.C1V	C1V	i7978.C1V	25	-2.26022	-8.48695	2310	1623	1.38	4.56	G1	-0.082889	-0.093388	3252	1617
exp2.C1V_ATTGGGTGTTTGGGAG	i1120	exp2.C1V	C1V	i1120.C1V	2	7.88495	-2.55808	3560	2053	0.48	4.15	G1	-0.110657	-0.100892	3683	2026
exp2.C1V_AACGAAATCTGATTCT	i1120	exp2.C1V	C1V	i1120.C1V	2	6.92911	-2.22679	11325	4752	1.89	9.45	G1	-0.100916	-0.186369	4365	2639
exp2.C1V_GCGGAAATCTGAGAGG	iRDH913	exp2.C1V	C1V	iRDH913.C1V	11	4.83626	-0.211732	4931	2658	2.45	10.06	S	0.022595	-0.068283	4653	2637
exp2.C1V_GGCAGTCAGACTTCGT	i1120	exp2.C1V	C1V	i1120.C1V	5	7.22932	0.642591	6208	3277	3.92	9.49	G1	-0.156893	-0.18068	4994	3245
exp2.C1V_TGCTTGCGTATGAGGC	i1120	exp2.C1V	C1V	i1120.C1V	27	3.22802	-0.0329993	5556	2787	2.13	9.37	G1	-0.09184	-0.039488	4847	2765
exp2.C1V_GCCAGCAGTGCTGTCG	i7978	exp2.C1V	C1V	i7978.C1V	2	4.46244	-3.02683	5091	2887	2.45	9.02	G1	-0.004719	-0.176762	4747	2859
exp2.C1V_TCCATCGGTTGCCATA	iRDH913	exp2.C1V	C1V	iRDH913.C1V	23	-3.5856	4.31366	6032	3198	1.5	15.42	S	0.938563	0.138567	5004	3164
exp2.C1V_CAAGAGGCAAAGCAAT	i1120	exp2.C1V	C1V	i1120.C1V	12	-6.30427	-5.03133	3847	2445	1.08	2.7	G1	-0.141603	-0.129762	3816	2397
exp2.C1V_TATACCTTCCTCGCAT	i1120	exp2.C1V	C1V	i1120.C1V	5	8.40489	-1.29218	1820	1286	2.73	8.58	S	0.027711	-0.13256	3448	1299
exp2.C1V_TAATTCCAGGGCCTCT	iRDH913	exp2.C1V	C1V	iRDH913.C1V	0	7.73565	3.46782	7618	3672	2.79	8.28	G1	-0.066889	-0.189756	5094	3406
exp2.C1V_GGCGTCAAGAGGTATT	i7978	exp2.C1V	C1V	i7978.C1V	25	-2.11333	-8.68737	2294	1525	0.42	3.6	G1	-0.059114	-0.100271	3264	1506
exp2.C1V_TACGTCCCACTCAGAT	i1120	exp2.C1V	C1V	i1120.C1V	20	1.15895	-1.75254	2396	1414	1.56	7.09	G1	-0.046911	-0.150164	3426	1411
exp2.C1V_AGTCACAAGAGATCGC	i1120	exp2.C1V	C1V	i1120.C1V	5	4.94755	1.9128	4326	2411	1.14	5.75	G1	-0.07804	-0.097298	4259	2380
exp2.C1V_GGGTATTAGGAATCGC	iRDH913	exp2.C1V	C1V	iRDH913.C1V	1	-9.87531	5.34489	6508	3271	3.11	19.32	G1	-0.002227	-0.101357	4976	3226
exp2.C1V_GGGATGATCCCGTTCA	iRDH913	exp2.C1V	C1V	iRDH913.C1V	0	8.02482	3.58976	3234	2009	1.12	3.99	G1	-0.060845	-0.029632	3447	1976
exp2.C1V_TGCATGAGTCCGAAGA	i1120	exp2.C1V	C1V	i1120.C1V	2	4.90403	-2.96659	4588	2637	2.46	10.12	G1	-0.041966	-0.18864	4456	2602
exp2.C1V_AGGATCTGTCTCTCAC	i1120	exp2.C1V	C1V	i1120.C1V	20	2.02585	-1.08902	4604	2234	2.99	23.05	G2M	-0.072695	1.48693	4470	2225
exp2.C1V_CTCAGTCCAGCGCGTT	i1120	exp2.C1V	C1V	i1120.C1V	2	7.17083	-2.68829	3161	2022	1.37	8.45	G1	-0.149614	-0.095609	3505	2000
exp2.C1V_AAAGTCCAGCATTGTC	i1120	exp2.C1V	C1V	i1120.C1V	27	0.707914	1.44069	14118	4992	1.74	20.13	G2M	0.420553	0.44495	4175	2216
exp2.C1V_TGACCCTAGACTACCT	iRDH913	exp2.C1V	C1V	iRDH913.C1V	18	10.4842	1.06238	2963	1903	1.41	3.96	G1	-0.1651	-0.132124	3383	1883
exp2.C1V_ACGATGTGTAGCACAG	iRDH913	exp2.C1V	C1V	iRDH913.C1V	0	-1.17927	3.10106	5706	2821	6.59	27.79	S	0.148613	-0.090161	4858	2798
exp2.C1V_GTTTACTGTCATGGCC	i7978	exp2.C1V	C1V	i7978.C1V	2	5.00393	-4.89514	6883	3394	2.17	7.51	G1	-0.083728	-0.149394	4957	3303
exp2.C1V_TTGGGATTCTCTCTAA	iRDH913	exp2.C1V	C1V	iRDH913.C1V	0	8.52109	3.10974	2091	1423	0.54	5.27	G1	-0.083504	-0.128073	3522	1433
exp2.C1V_GCTCAAAGTCCTGAAT	i1120	exp2.C1V	C1V	i1120.C1V	5	7.81644	-1.12366	2392	1492	0.51	5.09	G1	-0.134763	-0.133632	3360	1485
exp2.C1V_ACTGTGATCTCGTTTA	i1120	exp2.C1V	C1V	i1120.C1V	22	-10.5048	-4.79741	2269	1416	2.52	5.17	G1	-0.059781	-0.133678	3405	1414
exp2.C1V_GAGTTTGAGCACCCAC	i7978	exp2.C1V	C1V	i7978.C1V	2	4.34792	-2.80358	4880	2701	1.92	9.02	G1	-0.084248	-0.132347	4644	2682
exp2.C1V_TGATGCAAGTTACGGG	i7978	exp2.C1V	C1V	i7978.C1V	22	-10.3137	-4.34797	3213	2041	0.69	7.09	G1	-0.13661	-0.238491	3456	2004
exp2.C1V_CATGGTAAGTGGAATT	i1120	exp2.C1V	C1V	i1120.C1V	20	3.00502	-1.626	9808	4379	0.95	6.25	G1	-0.098057	-0.152319	4961	3272
exp2.C1V_GACAGCCCACTATGTG	i1120	exp2.C1V	C1V	i1120.C1V	13	-5.96482	1.31989	3085	1998	0.24	5.73	S	0.514309	-0.021724	3418	1963
exp2.C1V_CCTAACCAGCGTATAA	i7978	exp2.C1V	C1V	i7978.C1V	11	5.46012	-1.43272	5521	2898	1.75	9.53	G1	-0.097123	-0.09221	4863	2880
exp2.C1V_GACGCTGTCCAACTGA	iRDH913	exp2.C1V	C1V	iRDH913.C1V	5	8.84891	-2.46719	9845	4459	1	3.9	G1	-0.134056	-0.225301	5127	3373
exp2.C1V_TACTTACGTATGGTAA	iRDH913	exp2.C1V	C1V	iRDH913.C1V	17	-8.16927	3.9616	3762	2180	2.22	14.97	G2M	-0.001685	0.342445	3823	2166
exp2.C1V_TGCGATAGTACGATTC	i1120	exp2.C1V	C1V	i1120.C1V	24	1.47284	-3.89414	2639	1671	1.53	17.59	G1	-0.006749	-0.047341	3392	1653
exp2.C1V_AGTGATCAGTTCCGTA	i7978	exp2.C1V	C1V	i7978.C1V	5	7.95696	-1.85059	3887	2385	4.24	3.65	G1	-0.063732	-0.11894	3883	2348
exp2.C1V_TCAGGGCCAGTCTGGC	i1120	exp2.C1V	C1V	i1120.C1V	27	3.06099	0.452776	10751	4642	1.31	13.67	G1	-0.139389	-0.166873	4603	2898
exp2.C1V_ACTATTCGTCACTACA	i7978	exp2.C1V	C1V	i7978.C1V	5	8.37318	-1.22778	1807	1343	1.98	12.62	G2M	-0.037962	0.01396	3419	1360
exp2.C1V_CATCCCAGTGCCGTTG	i1120	exp2.C1V	C1V	i1120.C1V	20	2.8498	-1.62528	2741	1686	1.73	3.39	G1	-0.112204	-0.216944	3417	1665
exp2.C1V_TTACAGGAGCAGTACG	i1120	exp2.C1V	C1V	i1120.C1V	2	4.58854	-3.07704	5297	2708	2.52	11.38	G1	-0.121245	-0.081374	4777	2689
exp2.C1V_TAAGCCATCTGGGATT	i1120	exp2.C1V	C1V	i1120.C1V	2	6.1479	-5.11317	6801	3376	3.72	10.83	G1	-0.099844	-0.077928	4945	3299
exp2.C1V_GTAGCTACATTCACAG	i1120	exp2.C1V	C1V	i1120.C1V	2	4.90668	-3.85561	3175	2007	1.36	4.73	G1	-0.07566	-0.136311	3483	1977
exp2.C1V_ACTTTGTGTAAGACCG	iRDH913	exp2.C1V	C1V	iRDH913.C1V	23	-2.83689	4.888	6373	3254	1.43	13.17	G2M	0.134051	1.0154	5040	3220
exp2.C1V_TTCCTCTTCAGCGGAA	i7978	exp2.C1V	C1V	i7978.C1V	12	-6.93749	-2.53717	6041	3244	0.83	9.81	G1	-0.175132	-0.220902	4981	3205
exp2.C1V_GTTCATTTCAGAACCT	i7978	exp2.C1V	C1V	i7978.C1V	2	7.15974	-4.30892	7329	3521	1.38	10.51	G1	-0.120969	-0.110805	5076	3345
exp2.C1V_TCAGTGAGTTAAGGAT	i1120	exp2.C1V	C1V	i1120.C1V	24	1.79081	-3.72567	1836	1427	0.88	8.89	G1	-0.102398	-0.099912	3456	1431
exp2.C1V_CATGAGTCACTAGGTT	i1120	exp2.C1V	C1V	i1120.C1V	20	1.78817	-0.34291	7196	3341	2.6	11.99	G1	-0.100594	-0.123338	5005	3194
exp2.C1V_CTACATTTCTCGACGG	iRDH913	exp2.C1V	C1V	iRDH913.C1V	5	8.2494	-0.386918	11020	4830	0.89	11.17	G1	-0.132943	-0.273124	4628	2939
exp2.C1V_TAACACGTCAACGAGG	i7978	exp2.C1V	C1V	i7978.C1V	2	5.97427	-4.13241	3686	2090	0.66	5.21	G1	-0.083435	-0.193972	3794	2066
exp2.C1V_ACTTTCAGTCCGGTGT	i1120	exp2.C1V	C1V	i1120.C1V	15	5.92598	-1.35174	3931	2283	1.55	5.86	G1	-0.019593	-0.098738	3943	2262
exp2.C1V_CTGGTCTAGCGCAATG	i1120	exp2.C1V	C1V	i1120.C1V	22	-11.1642	-5.22408	7505	3640	0.39	9.89	G1	-0.083605	-0.116313	5090	3395
exp2.C1V_TCATGAGAGAGATTCA	iRDH913	exp2.C1V	C1V	iRDH913.C1V	26	-2.41313	1.04251	8206	3818	2.48	12.7	G1	-0.061482	-0.145433	5198	3446
exp2.C1V_GTGTAACAGGTTGAGC	iRDH913	exp2.C1V	C1V	iRDH913.C1V	0	6.43337	3.85879	9838	4034	2.64	19.58	S	0.005582	-0.052133	4881	2994
exp2.C1V_GGGTATTCAATTGTGC	i7978	exp2.C1V	C1V	i7978.C1V	25	-2.42911	-8.04207	3843	2322	1.9	13.21	G1	-0.132636	-0.059109	3876	2307
exp2.C1V_CTGATCCGTGCCTACG	i1120	exp2.C1V	C1V	i1120.C1V	20	0.769867	-1.25224	3988	2329	2.99	6.75	G1	-0.135039	-0.20443	3966	2290
exp2.C1V_ATTACTCAGGATACCG	i7978	exp2.C1V	C1V	i7978.C1V	0	0.700622	3.41731	4006	2340	1.31	20.54	G1	-0.006453	-0.064712	3997	2316
exp2.C1V_GGCTGTGCACCATTCC	i1120	exp2.C1V	C1V	i1120.C1V	3	2.62676	-7.442	7107	3623	1.7	10.37	G1	-0.05642	-0.188944	5058	3454
exp2.C1V_ATCTTCATCTCCTGTG	i7978	exp2.C1V	C1V	i7978.C1V	5	8.47308	-1.35771	5113	2718	0.21	1.84	G1	-0.153985	-0.156075	4744	2673
exp2.C1V_TCTCTGGCAGCGTGCT	iRDH913	exp2.C1V	C1V	iRDH913.C1V	11	4.47345	0.644756	2767	1493	0.89	22.47	G1	-0.039224	-0.012823	3527	1487
exp2.C1V_CAAGACTCATAACAGA	i7978	exp2.C1V	C1V	i7978.C1V	30	-4.90468	-2.86483	9125	4394	2.32	18.57	S	0.365228	-0.077559	5230	3626
exp2.C1V_AAACGAATCTAGAGCT	iRDH913	exp2.C1V	C1V	iRDH913.C1V	0	8.47355	3.10103	2991	1861	0.84	9.66	G1	-0.108981	-0.080149	3444	1843
exp2.C1V_GGATGTTAGAGAGGTA	i1120	exp2.C1V	C1V	i1120.C1V	2	3.57491	-2.58609	2944	1846	0.31	8.15	G1	-0.117457	-0.146039	3489	1836
exp2.C1V_AACAAAGTCCACGGAC	i7978	exp2.C1V	C1V	i7978.C1V	7	9.45061	-1.66587	2634	1661	1.42	5.01	G1	-0.081149	-0.056597	3340	1644
exp2.C1V_TCTGTCGCACTCACTC	iRDH913	exp2.C1V	C1V	iRDH913.C1V	0	6.85402	2.67887	5647	2839	0.41	13.68	G1	-0.157597	-0.06373	4846	2812
exp2.C1V_TCGCTCAAGCATGCAG	i7978	exp2.C1V	C1V	i7978.C1V	13	-6.49176	8.55471	3464	2180	0.6	4.91	G2M	-0.055323	0.554127	3579	2149
exp2.C1V_TCTATCACAAATCAGA	i7978	exp2.C1V	C1V	i7978.C1V	25	-2.48456	-7.64369	4153	2322	1.16	7.88	S	0.012252	-0.111114	4134	2303
exp2.C1V_GCGAGAAGTTTACTGG	i1120	exp2.C1V	C1V	i1120.C1V	4	-7.96053	0.0756598	4790	2744	3.93	23.37	G1	-0.063751	-0.148996	4605	2724
exp2.C1V_AACCCAAAGATGGTCG	iRDH913	exp2.C1V	C1V	iRDH913.C1V	2	5.65474	-3.61322	2620	1717	2.1	10.51	G1	-0.047343	-0.192071	3361	1701
exp2.C1V_GCCATTCTCATCAGTG	i1120	exp2.C1V	C1V	i1120.C1V	2	4.37321	-3.78969	5505	2994	1.68	8.6	G1	-0.084725	-0.145713	4885	2967
exp2.C1V_TCACACCAGGGATGTC	iRDH913	exp2.C1V	C1V	iRDH913.C1V	1	-8.6934	5.82213	11074	4805	1.41	14.43	S	0.339219	-0.075358	4435	2786
exp2.C1V_TAAGCCACAGTTTGGT	i1120	exp2.C1V	C1V	i1120.C1V	26	-4.32478	0.552213	9508	4171	1.25	13.77	G1	-0.076985	-0.127103	5025	3267
exp2.C1V_AGCTTCCTCCTAGCCT	i7978	exp2.C1V	C1V	i7978.C1V	4	-8.61413	-0.439315	1720	1303	2.58	10.56	S	0.111197	-0.179344	3319	1337
exp2.C1V_TGGAGAGGTTGGGTTT	i1120	exp2.C1V	C1V	i1120.C1V	2	6.57737	-1.98301	6980	3625	2.18	10.75	G1	-0.085251	-0.170232	5038	3495
exp2.C1V_ATGGATCGTATAATGG	iRDH913	exp2.C1V	C1V	iRDH913.C1V	29	-9.60386	7.73203	2676	1780	1.62	11.41	S	0.112631	-0.096048	3356	1760
exp2.C1V_GACTATGAGAAATGGG	iRDH913	exp2.C1V	C1V	iRDH913.C1V	0	7.17097	2.62808	13990	5278	2.5	7.86	G1	-0.087951	-0.202457	4046	2341
exp2.C1V_ACCTGAACACACCGAC	i1120	exp2.C1V	C1V	i1120.C1V	24	1.41969	-2.72217	5657	2778	1.82	14.42	G1	-0.10727	-0.044777	4858	2760
exp2.C1V_CGGTCAGGTGTCTAAC	iRDH913	exp2.C1V	C1V	iRDH913.C1V	0	5.31802	1.95021	3142	1939	3.14	17.42	G1	-0.089164	-0.116759	3520	1925
exp2.C1V_GTGAGGAAGTCTTCCC	iRDH913	exp2.C1V	C1V	iRDH913.C1V	0	5.77485	2.23318	3388	2084	3.07	17.05	G1	-0.127057	-0.124954	3612	2072
exp2.C1V_TAACGACAGCGGTATG	i7978	exp2.C1V	C1V	i7978.C1V	11	3.19162	2.02707	6078	3134	1.74	9.23	G1	-0.144016	-0.162175	4956	3100
exp2.C1V_GTTGCTCCAGAATCGG	i1120	exp2.C1V	C1V	i1120.C1V	7	9.50845	-4.8232	6987	3547	2.59	11.68	G1	-0.139601	-0.177598	5053	3455
exp2.C1V_AGGGCCTCATCGGAGA	iRDH913	exp2.C1V	C1V	iRDH913.C1V	23	-2.51804	4.49067	3631	2145	1.26	7.49	G2M	0.273901	0.457026	3741	2131
exp2.C1V_CATGAGTTCGAGTGAG	i7978	exp2.C1V	C1V	i7978.C1V	26	-2.23486	0.111303	4715	2777	1.88	11.44	G1	-0.081205	-0.118337	4557	2743
exp2.C1V_TTCTCTCGTAGCCCTG	iRDH913	exp2.C1V	C1V	iRDH913.C1V	5	8.23074	-2.9282	6574	3444	1.33	6.31	G1	-0.070348	-0.156254	4981	3382
exp2.C1V_GAATCACGTACTTCCC	i7978	exp2.C1V	C1V	i7978.C1V	26	-3.10625	0.61512	7716	3892	1.93	12.28	G1	-0.040594	-0.20932	5168	3585
exp2.C1V_CAACCAATCGTAGAGG	iRDH913	exp2.C1V	C1V	iRDH913.C1V	0	3.92918	3.50944	4845	2619	2.2	13.96	G2M	-0.090645	0.022784	4617	2601
exp2.C1V_AGGCATTGTATGCGGA	iRDH913	exp2.C1V	C1V	iRDH913.C1V	0	8.53041	2.54815	4055	2384	0.45	3.12	G1	-0.073351	-0.130227	4023	2344
exp2.C1V_GAGTCTACATTCGATG	i1120	exp2.C1V	C1V	i1120.C1V	15	7.23357	-1.50575	3862	2271	1.99	4.13	G1	-0.152719	-0.145978	3868	2229
exp2.C1V_ACATGCACACGTGAGA	i7978	exp2.C1V	C1V	i7978.C1V	7	5.96429	-3.66591	3377	2052	2.85	9.59	G1	-0.10477	-0.098682	3623	2036
exp2.C1V_TTGGATGAGCCGATCC	i1120	exp2.C1V	C1V	i1120.C1V	22	-10.8225	-6.66264	4925	2769	1.81	16.46	G1	-0.123565	-0.142897	4670	2742
exp2.C1V_ATTACTCTCGCCATAA	iRDH913	exp2.C1V	C1V	iRDH913.C1V	23	-2.79736	5.10007	5926	2763	1.45	16.47	G2M	0.589414	0.700526	4909	2749
exp2.C1V_CAGATTGCAATCGCCG	i7978	exp2.C1V	C1V	i7978.C1V	11	4.18936	-0.84222	3071	1888	1.68	11.1	S	0.093399	-0.089235	3513	1879
exp2.C1V_GCTGCAGAGACCATAA	iRDH913	exp2.C1V	C1V	iRDH913.C1V	0	3.65334	3.6658	3109	2023	1.56	10.44	G2M	-0.083066	0.066822	3474	2005
exp2.C1V_ACGCACGAGGGTGAAA	i7978	exp2.C1V	C1V	i7978.C1V	5	8.4246	-1.08254	10262	4681	2.03	16.21	G2M	-0.132578	0.044398	4887	3226
exp2.C1V_GACTCAACAAAGCACG	i1120	exp2.C1V	C1V	i1120.C1V	7	9.79389	-4.45375	3020	1982	5.92	5.57	G1	-0.123357	-0.046777	3456	1973
exp2.C1V_AGCGTCGCACGAGAAC	iRDH913	exp2.C1V	C1V	iRDH913.C1V	11	4.66057	0.936688	2189	1486	1.76	10.86	S	0.055383	-0.091788	3420	1465
exp2.C1V_GCCAGTGCAGGTTTAC	i1120	exp2.C1V	C1V	i1120.C1V	5	7.65336	-1.78826	5672	3185	2.93	6.74	G1	-0.023997	-0.221218	4960	3152
exp2.C1V_TACAGGTAGACTACCT	i1120	exp2.C1V	C1V	i1120.C1V	2	7.4294	-2.41427	2863	1856	1.3	5.41	G1	-0.085785	-0.088153	3386	1833
exp2.C1V_TGGCGTGAGCTATCTG	i7978	exp2.C1V	C1V	i7978.C1V	2	6.23838	-1.50666	6984	3410	2.19	8.68	G1	-0.014847	-0.135957	4980	3311
exp2.C1V_TCTATCAGTCAAAGAT	i1120	exp2.C1V	C1V	i1120.C1V	7	9.91237	-4.43764	5698	3070	4.99	7.23	G1	-0.085975	-0.235285	4913	3036
exp2.C1V_GCAGCCATCATTGCGA	i1120	exp2.C1V	C1V	i1120.C1V	7	2.41369	-0.345348	6041	3089	1.14	5.63	G1	-0.052085	-0.111495	4955	3061
exp2.C1V_TTCGCTGGTCGTTGGC	i1120	exp2.C1V	C1V	i1120.C1V	7	4.01994	-2.60109	5644	2936	1.63	6.63	G1	-0.086881	-0.136701	4877	2914
exp2.C1V_TCTTTGATCCAGCACG	i7978	exp2.C1V	C1V	i7978.C1V	12	-7.27362	-2.44176	1909	1373	2.27	5.64	G1	-0.024566	-0.01527	3510	1395
exp2.C1V_AAGATAGCAAGCTGCC	iRDH913	exp2.C1V	C1V	iRDH913.C1V	0	-0.266356	3.16374	3176	1967	1.71	14.98	G1	-0.007631	-0.095675	3525	1944
exp2.C1V_CCATAAGTCTGAGGCC	i1120	exp2.C1V	C1V	i1120.C1V	20	1.81664	-1.21037	7380	3662	2	12.62	G1	-0.105219	-0.104535	5116	3488
exp2.C1V_AGGATCTAGTTAGTGA	iRDH913	exp2.C1V	C1V	iRDH913.C1V	12	-7.13173	-2.48952	3088	1936	1.27	5.3	G1	-0.129306	-0.126991	3454	1906
exp2.C1V_GTCCCATTCAAGCTGT	i7978	exp2.C1V	C1V	i7978.C1V	31	1.23471	-1.67634	10918	4376	0.95	10.7	G1	-0.076118	-0.125788	4540	2665
exp2.C1V_GCTGGGTGTACAAGTA	iRDH913	exp2.C1V	C1V	iRDH913.C1V	0	7.42909	3.1939	2945	1827	2.06	8.56	G1	-0.037752	-0.053307	3467	1813
exp2.C1V_TCAGGGCAGATACATG	i7978	exp2.C1V	C1V	i7978.C1V	22	-10.3157	-4.71538	3992	2320	0.1	3.15	G1	-0.154577	-0.213377	3924	2257
exp2.C1V_AATCGTGCACCGGAAA	i7978	exp2.C1V	C1V	i7978.C1V	31	1.16161	-1.644	5271	2861	1.54	12.21	G1	-0.058366	-0.171031	4803	2830
exp2.C1V_CGTGAATCACACAGCC	i7978	exp2.C1V	C1V	i7978.C1V	1	-9.18913	5.0492	7050	3540	2.07	20.77	S	0.243007	0.13429	5046	3419
exp2.C1V_GCAGTTAGTACGCTTA	iRDH913	exp2.C1V	C1V	iRDH913.C1V	0	6.52933	3.02841	4969	2757	1.86	13.3	S	0.000853	-0.128824	4682	2735
exp2.C1V_CCAAGCGAGGTACCTT	iRDH913	exp2.C1V	C1V	iRDH913.C1V	23	-2.54326	4.6083	6842	3323	0.7	9.34	G2M	0.335578	0.63679	4950	3234
exp2.C1V_GCTGCAGCATGTTCGA	i1120	exp2.C1V	C1V	i1120.C1V	2	4.93294	-2.94811	4449	2559	1.75	12.93	G1	-0.128227	-0.232133	4384	2539
exp2.C1V_CATCCACAGGGACCAT	iRDH913	exp2.C1V	C1V	iRDH913.C1V	11	1.14994	2.81133	4489	2548	1.33	8.02	S	0.05171	-0.141625	4400	2521
exp2.C1V_CCACAAAGTGCGGCTT	iRDH913	exp2.C1V	C1V	iRDH913.C1V	19	0.319495	3.05516	4645	2276	2.39	27.72	G1	-0.00143	-0.00706	4490	2255
exp2.C1V_TTTACGTGTCTTCATT	iRDH913	exp2.C1V	C1V	iRDH913.C1V	0	5.19757	2.93467	6081	2805	0.95	19.19	G1	-0.10008	-0.078063	4894	2788
exp2.C1V_TGACAGTTCATCTGTT	iRDH913	exp2.C1V	C1V	iRDH913.C1V	11	2.91433	2.19739	4664	2617	1.2	8.45	G1	-0.19872	-0.095036	4511	2593
exp2.C1V_GTCTAGACAGCGGTCT	iRDH913	exp2.C1V	C1V	iRDH913.C1V	7	8.89937	-1.37398	2241	1589	0.26	4.14	G1	-0.160381	-0.158682	3193	1578
exp2.C1V_GTGGTTAAGCCGAATG	iRDH913	exp2.C1V	C1V	iRDH913.C1V	14	-4.70971	7.10252	10417	4265	2.79	21.23	G2M	0.195751	1.25226	4803	2857
exp2.C1V_TATCAGGTCCTAGCTC	iRDH913	exp2.C1V	C1V	iRDH913.C1V	29	-7.5771	8.64727	2212	1591	0.81	5.02	S	0.172763	0.044614	3242	1590
exp2.C1V_GAGTTGTAGTACTGTC	iRDH913	exp2.C1V	C1V	iRDH913.C1V	0	3.716	3.99369	3387	1976	1.9	17.61	S	0.032169	-0.161079	3636	1969
exp2.C1V_TTGACCCTCCTATTGT	i1120	exp2.C1V	C1V	i1120.C1V	1	-7.67854	0.808049	4974	2811	3.22	11.12	S	0.133535	0.116461	4687	2786
exp2.C1V_AGACAAACACTAGTAC	i7978	exp2.C1V	C1V	i7978.C1V	2	5.26758	-4.74272	2966	1804	3.59	9.73	G1	-0.079706	-0.086478	3494	1792
exp2.C1V_ACTATGGTCGAGAAAT	iRDH913	exp2.C1V	C1V	iRDH913.C1V	1	-5.61944	5.94462	2425	1474	2.84	28.39	S	0.446882	0.275674	3392	1463
exp2.C1V_GCAGCTGAGGTTGGTG	i1120	exp2.C1V	C1V	i1120.C1V	20	2.77214	-1.70975	10352	4389	2.62	10.34	G1	-0.098129	-0.186275	4733	2946
exp2.C1V_ACCATTTCACCCATAA	i1120	exp2.C1V	C1V	i1120.C1V	0	5.09464	1.64452	8986	4015	1.66	9.21	G1	-0.118539	-0.154033	5114	3348
exp2.C1V_TTCATGTCATTGCCTC	iRDH913	exp2.C1V	C1V	iRDH913.C1V	0	6.9552	3.17461	7456	3585	1.94	11.47	G1	-0.09704	-0.099596	5100	3404
exp2.C1V_TCACTCGGTAACAGTA	iRDH913	exp2.C1V	C1V	iRDH913.C1V	5	8.26656	-0.311812	2416	1528	0.53	7.36	G1	-0.01482	-0.155992	3266	1514
exp2.C1V_GTTGAACCACCCTTGT	iRDH913	exp2.C1V	C1V	iRDH913.C1V	1	-8.59452	4.50909	8337	3659	2.02	21.49	S	0.127431	-0.042667	5159	3254
exp2.C1V_CAGTGCGGTAGTCGTT	iRDH913	exp2.C1V	C1V	iRDH913.C1V	0	8.1982	1.36407	1803	1314	1.3	8.23	G1	-0.040264	-0.023894	3361	1337
exp2.C1V_ACCGTTCAGGGAGGCA	i1120	exp2.C1V	C1V	i1120.C1V	25	-2.82231	-6.43364	3663	2166	1.94	13.28	G1	-0.085604	-0.138334	3752	2152
exp2.C1V_ATGAGTCCACTGCGTG	i7978	exp2.C1V	C1V	i7978.C1V	0	5.12208	1.36126	14197	5238	2.11	10.2	G1	-0.103216	-0.162882	4162	2415
exp2.C1V_TATTGGGAGCCTCAAT	iRDH913	exp2.C1V	C1V	iRDH913.C1V	1	-4.99657	4.78464	7323	3644	2.16	19.07	S	0.675383	-0.034646	5123	3481
exp2.C1V_TACTTCAGTGCTGTCG	i7978	exp2.C1V	C1V	i7978.C1V	2	6.00701	-4.28587	3036	2021	0.7	13.75	G1	-0.053822	-0.19392	3450	2010
exp2.C1V_AAGTGAAGTACCTGTA	iRDH913	exp2.C1V	C1V	iRDH913.C1V	1	-8.44494	5.65918	7068	3561	2.75	21.43	S	0.369517	-0.079839	5042	3445
exp2.C1V_ACCACAAAGTTACGTC	i7978	exp2.C1V	C1V	i7978.C1V	22	-10.3141	-4.56181	9763	4734	1.02	9.64	G1	-0.126276	-0.194839	5089	3578
exp2.C1V_ACTGATGTCCGGACGT	iRDH913	exp2.C1V	C1V	iRDH913.C1V	5	8.38242	-0.739589	3600	2187	1.04	13.51	G1	-0.075229	-0.093049	3721	2168
exp2.C1V_TGCTTGCTCAGCAGAG	i1120	exp2.C1V	C1V	i1120.C1V	13	-5.97366	0.0516215	3042	1832	4.12	2.96	G1	-0.070749	-0.151543	3472	1819
exp2.C1V_CATAAGCGTAGCGCTC	i7978	exp2.C1V	C1V	i7978.C1V	22	-4.10138	-5.99081	2888	1816	0.68	17.25	G1	-0.108158	-0.079955	3412	1798
exp2.C1V_TTTATGCGTTCCCACT	i1120	exp2.C1V	C1V	i1120.C1V	27	2.94601	0.676647	11141	4386	2.14	17.92	G1	-0.074437	-0.150364	4400	2501
exp2.C1V_GAGAGGTCAAGTAGTA	i7978	exp2.C1V	C1V	i7978.C1V	2	6.80291	-2.79576	4094	2522	1.67	6.98	G1	-0.148991	-0.177549	4063	2491
exp2.C1V_CATTCTAGTTGTTTGG	i1120	exp2.C1V	C1V	i1120.C1V	15	6.03223	-0.818326	4669	2732	1.21	6.37	G1	-0.018035	-0.136473	4532	2704
exp2.C1V_TAGGGTTGTTCTCTAT	iRDH913	exp2.C1V	C1V	iRDH913.C1V	5	6.75737	-2.16171	2810	1908	3.33	10.13	G1	-0.042795	-0.050733	3396	1895
exp2.C1V_AGGTTACCATTCATCT	iRDH913	exp2.C1V	C1V	iRDH913.C1V	0	7.51532	3.47446	4640	2585	5.23	11.33	G1	-0.0699	-0.168524	4509	2565
exp2.C1V_ACGTAGTTCAAGAGGC	iRDH913	exp2.C1V	C1V	iRDH913.C1V	0	8.55977	2.64689	3112	1983	0.81	6.35	G1	-0.040388	-0.064361	3451	1950
exp2.C1V_AGTCACAGTCGAGATG	i1120	exp2.C1V	C1V	i1120.C1V	1	-5.91673	4.69076	3141	1792	0.81	26.58	S	0.456182	0.047017	3557	1779
exp2.C1V_GCAACATCACGGTGTC	i7978	exp2.C1V	C1V	i7978.C1V	5	-1.57843	-7.52311	1865	1346	0.36	4.15	S	0.019474	-0.117114	3451	1375
exp2.C1V_TCACAAGAGGATACAT	iRDH913	exp2.C1V	C1V	iRDH913.C1V	0	7.60722	3.41837	7294	3429	1.88	17.03	G1	-0.165687	-0.175833	5039	3270
exp2.C1V_AAGCGTTCAGCGTAGA	iRDH913	exp2.C1V	C1V	iRDH913.C1V	5	8.45547	-1.81322	3184	1947	1.54	9.14	G1	-0.124342	-0.151571	3487	1919
exp2.C1V_GTCAGCGTCCGTGTCT	i7978	exp2.C1V	C1V	i7978.C1V	23	-2.94162	5.90131	3647	2018	0.67	20.54	G2M	0.548057	0.647287	3770	2010
exp2.C1V_TGTTCCGTCCTCTCGA	i1120	exp2.C1V	C1V	i1120.C1V	5	8.19098	-1.79046	3187	2044	0.86	5.13	G1	-0.127653	-0.042286	3426	2001
exp2.C1V_AGCGCCAGTGTGTACT	iRDH913	exp2.C1V	C1V	iRDH913.C1V	18	10.1565	-0.0328065	2950	1822	1.43	2.98	G1	-0.112207	-0.026646	3401	1780
exp2.C1V_TGAATCGCAGTCTTCC	i7978	exp2.C1V	C1V	i7978.C1V	25	-2.13517	-8.10505	9251	4189	1.21	3.92	G1	-0.115222	-0.168449	5226	3402
exp2.C1V_AAAGGTACAGGCGTTC	i1120	exp2.C1V	C1V	i1120.C1V	2	4.64948	-2.27794	3160	2035	1.38	5.73	G1	-0.094493	-0.172283	3514	2016
exp2.C1V_TTACCATGTGACCGAA	i7978	exp2.C1V	C1V	i7978.C1V	5	7.97049	-0.650444	7954	3927	1.21	9.98	G1	-0.1846	-0.14976	5220	3557
exp2.C1V_AGATCGTTCGTGTGAT	i1120	exp2.C1V	C1V	i1120.C1V	12	-6.9339	-3.22246	3288	2193	0.95	10.02	G1	-0.164244	-0.114993	3477	2147
exp2.C1V_GACCCAGAGGCCTGAA	iRDH913	exp2.C1V	C1V	iRDH913.C1V	0	3.43214	4.06226	3501	2114	1.4	13.93	G1	-0.1185	-0.050708	3678	2104
exp2.C1V_CAGTGCGAGACGAAGA	iRDH913	exp2.C1V	C1V	iRDH913.C1V	17	-6.27149	4.81041	11412	4582	2.29	12.43	G2M	0.108888	1.62124	4528	2571
exp2.C1V_TGATTCTAGCCGTCGT	i7978	exp2.C1V	C1V	i7978.C1V	20	0.681276	-0.509326	3053	1935	0.59	13.85	G2M	-0.069585	0.008838	3479	1914
exp2.C1V_CTAACCCAGTTCCGGC	i1120	exp2.C1V	C1V	i1120.C1V	4	-8.92141	0.494732	5061	2976	1.7	11.14	G1	-0.130618	-0.171744	4789	2953
exp2.C1V_CGCCAGAGTGTCTTAG	i7978	exp2.C1V	C1V	i7978.C1V	0	6.89987	2.66972	5082	2576	3.2	20.46	G1	-0.003946	-0.064442	4690	2563
exp2.C1V_GTAGAGGGTTACCCTC	iRDH913	exp2.C1V	C1V	iRDH913.C1V	0	3.91282	3.93441	3500	2042	2.34	14.15	G1	-0.034947	-0.100948	3683	2034
exp2.C1V_TGCTGAATCACTGGGC	i1120	exp2.C1V	C1V	i1120.C1V	7	4.52339	-3.08378	3018	1907	0.71	5.62	G1	-0.063582	-0.195493	3431	1885
exp2.C1V_CTGATCCTCCGAGATT	i7978	exp2.C1V	C1V	i7978.C1V	25	-3.0284	-6.35093	6974	3269	3.01	9.87	G1	-0.075499	-0.089332	4963	3161
exp2.C1V_CCTCAGTTCAAGGCTT	i7978	exp2.C1V	C1V	i7978.C1V	2	7.044	-2.79888	3208	1958	1.37	7.1	G1	-0.048674	-0.129525	3548	1938
exp2.C1V_TGTGGCGTCCACGAAT	i1120	exp2.C1V	C1V	i1120.C1V	18	10.4987	-0.12666	11692	4925	2.27	14.32	G1	-0.157512	-0.200938	4277	2622
exp2.C1V_TCAAGACAGTCACGCC	iRDH913	exp2.C1V	C1V	iRDH913.C1V	5	8.39102	-0.806073	2056	1510	0.45	7.73	G1	-0.063166	-0.21353	3484	1525
exp2.C1V_CTCCATGCAATTTCTC	i1120	exp2.C1V	C1V	i1120.C1V	22	-11.084	-6.50927	8073	3932	1.88	12.07	G1	-0.1004	-0.195871	5246	3571
exp2.C1V_GGAGAACTCATGCGGC	iRDH913	exp2.C1V	C1V	iRDH913.C1V	0	4.99865	2.09093	2780	1733	1.55	19.92	S	0.017521	-0.122438	3456	1723
exp2.C1V_CTTCAATAGGAAGTGA	iRDH913	exp2.C1V	C1V	iRDH913.C1V	23	-2.77691	4.82414	8838	4013	1.34	10.6	G2M	0.247318	0.537251	5153	3409
exp2.C1V_ATGGTTGCAACCGTAT	i1120	exp2.C1V	C1V	i1120.C1V	20	1.55695	-1.05506	10666	4153	1.77	12.6	G1	-0.120872	-0.173044	4529	2536
exp2.C1V_GACAGCCAGATAACAC	iRDH913	exp2.C1V	C1V	iRDH913.C1V	0	2.68274	4.07919	3196	1855	1.33	5.92	G1	-0.057247	-0.156394	3553	1839
exp2.C1V_CCTCTAGTCAGTGCGC	i7978	exp2.C1V	C1V	i7978.C1V	23	-2.02362	5.93424	6844	3662	2.73	4.33	S	0.674279	0.550975	5009	3547
exp2.C1V_ATCACAGAGGATGTTA	i1120	exp2.C1V	C1V	i1120.C1V	20	1.63983	-0.823826	5790	2864	4.26	16.88	G1	-0.115821	-0.142528	4882	2832
exp2.C1V_GTTAGTGGTCACTCTC	i7978	exp2.C1V	C1V	i7978.C1V	2	4.61764	-3.65417	8175	3978	1.27	4.62	G1	-0.058353	-0.225911	5193	3553
exp2.C1V_CCTAACCTCGTGGTAT	i7978	exp2.C1V	C1V	i7978.C1V	19	1.01131	2.81762	5028	2674	0.73	3.02	S	0.014475	-0.187391	4717	2640
exp2.C1V_CGATGCGGTACGGCAA	i7978	exp2.C1V	C1V	i7978.C1V	0	5.83829	3.43473	5198	2695	3.3	20.54	G1	-0.013849	-0.025008	4722	2669
exp2.C1V_CCTCTCCCAGTTTGGT	i7978	exp2.C1V	C1V	i7978.C1V	2	4.67799	-3.7557	7180	3555	1.73	15.61	S	0.043195	-0.134704	5032	3424
exp2.C1V_GTTCATTGTCAGGAGT	i1120	exp2.C1V	C1V	i1120.C1V	17	-4.78682	3.77969	10260	4158	2.63	12.12	G2M	0.08846	1.56072	4869	2844
exp2.C1V_TAGCACAGTGCTGTCG	iRDH913	exp2.C1V	C1V	iRDH913.C1V	1	-5.90952	4.97761	7928	3864	1.82	20.17	S	0.778915	0.043968	5204	3545
exp2.C1V_CAGCAGCTCCGTAGTA	iRDH913	exp2.C1V	C1V	iRDH913.C1V	1	-5.78517	5.47615	9782	4486	2.07	17.36	S	0.896985	0.169959	5163	3467
exp2.C1V_AGTGACTTCAATGTCG	i1120	exp2.C1V	C1V	i1120.C1V	2	7.29612	-2.26037	5143	2901	1.5	8.62	S	0.099014	-0.22306	4753	2868
exp2.C1V_GTTGTCCGTCTCAGGC	i7978	exp2.C1V	C1V	i7978.C1V	11	3.38622	1.91285	15774	5687	2.59	11	G1	-0.114457	-0.208401	4249	2545
exp2.C1V_CACAGATTCACTCTTA	i7978	exp2.C1V	C1V	i7978.C1V	2	6.23032	-2.24268	7061	3662	1.07	7.76	G1	-0.054066	-0.102729	5064	3548
exp2.C1V_CAACCTCAGGCTCCCA	i1120	exp2.C1V	C1V	i1120.C1V	2	4.90633	-2.39079	4504	2673	3.61	8.86	G1	-0.152579	-0.079007	4418	2645
exp2.C1V_CATACAGAGATAGCAT	i1120	exp2.C1V	C1V	i1120.C1V	25	-3.46231	-5.97462	5274	2835	0.83	16.52	G1	-0.044673	-0.211459	4810	2813
exp2.C1V_CCTCTAGGTAAGCGGT	i7978	exp2.C1V	C1V	i7978.C1V	11	3.20375	2.20797	2836	1813	0.54	9.2	G1	-0.039316	-0.162789	3424	1786
exp2.C1V_GTTGTCCGTAAGGAGA	iRDH913	exp2.C1V	C1V	iRDH913.C1V	20	1.78497	-0.15159	5069	2492	2.09	10.41	G1	-0.074602	-0.133575	4673	2469
exp2.C1V_TTCATTGAGCTACTAC	iRDH913	exp2.C1V	C1V	iRDH913.C1V	1	-10.3609	6.35315	12334	4931	1.12	10.81	G1	-0.017637	-0.164144	4180	2463
exp2.C1V_TGATGGTGTTCTCGTC	i1120	exp2.C1V	C1V	i1120.C1V	2	4.63517	-2.93398	4826	2720	4.25	9.56	G1	-0.075007	-0.160239	4632	2705
exp2.C1V_GAAGGACGTTTACTTC	i1120	exp2.C1V	C1V	i1120.C1V	20	1.6355	-0.999666	4079	2501	1.93	13.44	G1	-0.129049	-0.177425	4043	2463
exp2.C1V_GGGTTATAGCCGTAAG	i1120	exp2.C1V	C1V	i1120.C1V	27	4.62708	-0.5509	1846	1337	1.12	12.86	G1	-0.095113	-0.096627	3493	1339
exp2.C1V_AAGCGAGGTTCCGCGA	iRDH913	exp2.C1V	C1V	iRDH913.C1V	12	-7.91857	-2.38543	10533	4447	3.07	19.53	G1	-0.072558	-0.151955	4691	2826
exp2.C1V_AGCGCCACACGACAGA	i1120	exp2.C1V	C1V	i1120.C1V	4	-8.34875	-0.388584	6558	3303	1.17	10.3	G1	-0.153519	-0.04794	4995	3238
exp2.C1V_CTATCCGAGCGTATAA	iRDH913	exp2.C1V	C1V	iRDH913.C1V	0	5.9387	2.64534	3999	2308	2.92	16	G1	-0.098622	-0.107855	4004	2295
exp2.C1V_ATCGGCGCATCGAACT	i7978	exp2.C1V	C1V	i7978.C1V	25	-3.16482	-5.61872	8554	3922	3.28	7.62	G1	-0.067002	-0.162619	5151	3369
exp2.C1V_GGGTCACAGAGCACTG	iRDH913	exp2.C1V	C1V	iRDH913.C1V	1	-5.7704	5.12103	6091	3204	2.74	19.3	S	0.939937	0.081314	5014	3172
exp2.C1V_ATGCCTCCACTCTAGA	i1120	exp2.C1V	C1V	i1120.C1V	10	4.3187	6.91005	4532	2292	4.84	19.5	G1	-0.078339	-0.099502	4409	2273
exp2.C1V_ATTCATCGTGTTACAC	iRDH913	exp2.C1V	C1V	iRDH913.C1V	14	-4.51528	7.12352	5385	2993	1.65	8.34	G2M	0.378927	0.500033	4871	2966
exp2.C1V_CCAATGACAATACCTG	i1120	exp2.C1V	C1V	i1120.C1V	2	6.9405	-3.05244	4353	2299	1.56	7.96	G1	-0.067476	-0.000486	4287	2284
exp2.C1V_TGGGAAGCACCATATG	i7978	exp2.C1V	C1V	i7978.C1V	20	1.2574	0.341789	6874	3340	2.51	6.52	G1	-0.055513	-0.148709	4961	3249
exp2.C1V_TCCACGTGTGCGTGCT	iRDH913	exp2.C1V	C1V	iRDH913.C1V	0	5.10932	3.24538	9329	4232	2.61	10.2	G1	-0.120465	-0.143703	5105	3400
exp2.C1V_ATAGGCTGTCGATTCA	i1120	exp2.C1V	C1V	i1120.C1V	15	1.87702	-0.287469	4335	2561	2.18	13.58	G1	-0.1164	-0.125865	4295	2544
exp2.C1V_CAACGGCGTCATACCA	i7978	exp2.C1V	C1V	i7978.C1V	2	6.86128	-2.65189	3487	2211	2.85	12.14	G1	-0.132823	-0.037568	3637	2194
exp2.C1V_CCTCACAGTAAGTCAA	iRDH913	exp2.C1V	C1V	iRDH913.C1V	27	2.79775	0.12998	5278	2738	3.71	13.56	S	0.019035	-0.13478	4778	2722
exp2.C1V_TACAGGTCATGGGTTT	i7978	exp2.C1V	C1V	i7978.C1V	11	3.53463	1.7039	5869	2864	4.08	11.95	G2M	-0.009453	0.113497	4849	2836
exp2.C1V_CATGCTCGTGGATACG	i1120	exp2.C1V	C1V	i1120.C1V	20	1.32111	-1.34954	10558	4442	3.03	3.61	G1	-0.204288	-0.190233	4878	2932
exp2.C1V_GCACGGTCACGGCGTT	i7978	exp2.C1V	C1V	i7978.C1V	5	6.90164	1.11959	3214	1970	0.26	7.39	G1	-0.090748	-0.104837	3535	1948
exp2.C1V_TAGACCAGTACTAGCT	i1120	exp2.C1V	C1V	i1120.C1V	2	5.61457	-5.05117	7362	3533	1.26	8.67	G1	-0.148213	-0.255878	5054	3355
exp2.C1V_GTGTTCCCAAATAGCA	iRDH913	exp2.C1V	C1V	iRDH913.C1V	12	-8.11749	-1.47876	3914	2500	2.63	3.82	S	0.041171	-0.137652	3916	2479
exp2.C1V_CATTCATTCTAGCCAA	i7978	exp2.C1V	C1V	i7978.C1V	15	7.25626	-0.399901	8364	3843	1.32	6.64	G1	-0.049863	-0.135533	5168	3370
exp2.C1V_CAGCAGCAGCTCGACC	iRDH913	exp2.C1V	C1V	iRDH913.C1V	0	6.93013	2.21493	13696	5293	1.84	10.57	G1	-0.091436	-0.165671	4053	2415
exp2.C1V_CGTGATAAGTCACGCC	iRDH913	exp2.C1V	C1V	iRDH913.C1V	0	5.74054	3.52199	4477	2336	1.55	19.66	G1	-0.122662	-0.138285	4387	2326
exp2.C1V_AGTAACCCATGTGTCA	iRDH913	exp2.C1V	C1V	iRDH913.C1V	11	4.87126	1.13538	3299	2194	0.97	7.82	G1	-0.070654	-0.038594	3527	2172
exp2.C1V_CTATCTAGTACGATTC	i7978	exp2.C1V	C1V	i7978.C1V	30	-5.03446	4.33389	8855	4266	1.91	16.5	S	0.538061	0.225288	5315	3655
exp2.C1V_TTCCTCTAGCGACTTT	i7978	exp2.C1V	C1V	i7978.C1V	2	5.32237	-2.68891	3731	2316	0.79	7.68	G1	-0.143719	-0.173242	3797	2295
exp2.C1V_TACGCTCGTCCGAAGA	i1120	exp2.C1V	C1V	i1120.C1V	27	1.05724	1.29478	4666	2521	2.62	20.9	G1	-0.079321	-0.127977	4507	2501
exp2.C1V_CACGGGTAGGTATTGA	i1120	exp2.C1V	C1V	i1120.C1V	25	-1.96577	-7.05754	5024	2875	1.91	9.96	G1	-0.032823	-0.196347	4718	2835
exp2.C1V_GGATCTATCGGTGCAC	iRDH913	exp2.C1V	C1V	iRDH913.C1V	14	-4.61677	6.50039	8789	4096	1.73	15.86	G2M	0.452903	0.932291	5246	3495
exp2.C1V_GCCAGTGTCAGGGTAG	iRDH913	exp2.C1V	C1V	iRDH913.C1V	23	-2.78685	4.94955	5120	2663	2.61	15.5	S	0.381357	0.249767	4736	2647
exp2.C1V_TAGGTTGTCAGATGCT	i1120	exp2.C1V	C1V	i1120.C1V	2	4.80363	-3.37039	4810	2740	4.8	9.32	G1	-0.119815	-0.043307	4610	2714
exp2.C1V_TACTGCCAGCACACCC	i1120	exp2.C1V	C1V	i1120.C1V	25	-2.47974	-7.27724	5664	3032	1.44	4.77	G1	-0.080983	-0.187785	4885	3000
exp2.C1V_ATTACTCTCGCAACAT	i1120	exp2.C1V	C1V	i1120.C1V	26	-3.18325	0.37323	7488	3525	2.11	18.4	G1	-0.013711	-0.095163	5098	3324
exp2.C1V_ATGCCTCGTGCTTATG	i1120	exp2.C1V	C1V	i1120.C1V	22	-9.85282	-5.77529	7014	3566	1.04	3.96	G1	-0.094547	-0.145232	5005	3389
exp2.C1V_ATCCTATTCTCGCGTT	i7978	exp2.C1V	C1V	i7978.C1V	2	5.18023	-2.60908	9195	4256	3.33	7.65	S	0.009024	-0.039331	5141	3471
exp2.C1V_CGGGTGTGTACTCGAT	i1120	exp2.C1V	C1V	i1120.C1V	7	9.08737	-4.72335	4869	2758	2.9	8.42	G1	-0.157994	-0.220827	4633	2735
exp2.C1V_CATACTTAGCACTCTA	i1120	exp2.C1V	C1V	i1120.C1V	24	1.67654	-4.00913	8240	3836	1.37	5.84	G1	-0.044637	-0.16498	5146	3370
exp2.C1V_CGGGCATAGGGAGATA	i7978	exp2.C1V	C1V	i7978.C1V	2	4.91442	-3.27982	5729	3029	3.26	8.77	G1	-0.046073	-0.120413	4911	2998
exp2.C1V_ATCCCTGTCCTGGCTT	i7978	exp2.C1V	C1V	i7978.C1V	11	3.18576	2.08897	5326	2829	0.51	5.76	G1	-0.044316	-0.15588	4794	2800
exp2.C1V_GACCCAGCAGTCACGC	iRDH913	exp2.C1V	C1V	iRDH913.C1V	5	4.7974	1.94867	6026	2826	2.93	13.5	G1	-0.006212	-0.158386	4863	2801
exp2.C1V_GGGCGTTCATAAGCGG	i7978	exp2.C1V	C1V	i7978.C1V	22	-10.1356	-6.12014	12647	5288	1.6	9.47	G1	-0.138178	-0.177913	4120	2508
exp2.C1V_CTCACTGCAATGTCTG	i7978	exp2.C1V	C1V	i7978.C1V	30	-5.43768	-2.85624	7210	3543	2.89	12.73	G1	-0.092076	-0.132802	5094	3403
exp2.C1V_CCACGAGAGTGCGCTC	i1120	exp2.C1V	C1V	i1120.C1V	5	7.88168	-3.59631	3904	2393	3.08	9.8	G1	-0.104758	-0.120227	3921	2375
exp2.C1V_GTGGTTAAGAGTGAAG	i7978	exp2.C1V	C1V	i7978.C1V	5	8.35429	-2.63158	3529	2271	0.64	8.75	G1	-0.097835	-0.097782	3613	2239
exp2.C1V_CCCTTAGGTCCCACGA	i1120	exp2.C1V	C1V	i1120.C1V	4	-8.39079	0.377336	3278	2074	2.51	22.03	G1	-0.119798	-0.012681	3547	2057
exp2.C1V_GTGAGCCAGCTCGGCT	i1120	exp2.C1V	C1V	i1120.C1V	25	-2.23889	-8.63883	1916	1313	1.39	6.54	G1	-0.003213	-0.163061	3507	1331
exp2.C1V_TTGCATTAGAGTCAAT	i7978	exp2.C1V	C1V	i7978.C1V	2	4.7694	-3.51534	5347	2903	2.31	16.56	G1	-0.131557	-0.183963	4820	2882
exp2.C1V_GATGTTGTCAGAGCGA	i7978	exp2.C1V	C1V	i7978.C1V	5	7.11473	-2.84086	5341	3024	1.34	8.03	G1	-0.027301	-0.101978	4850	2999
exp2.C1V_TCCTTCTTCGTACCTC	iRDH913	exp2.C1V	C1V	iRDH913.C1V	0	8.06006	1.81679	1985	1436	0.86	4.39	G1	-0.050394	-0.0223	3583	1451
exp2.C1V_GACGCTGCATTCTGTT	i1120	exp2.C1V	C1V	i1120.C1V	5	8.5971	-3.16775	2027	1276	2.78	1.74	G1	-0.118196	-0.097385	3680	1292
exp2.C1V_AGTGTTGCACGGCGTT	i7978	exp2.C1V	C1V	i7978.C1V	2	6.09813	-5.11115	3201	1964	0.75	3.3	G1	-0.107797	-0.116866	3491	1939
exp2.C1V_ACCTGTCCAGGTTCCG	i7978	exp2.C1V	C1V	i7978.C1V	4	-8.42581	1.0169	9382	4322	3.23	16.28	S	0.501299	-0.13673	5213	3501
exp2.C1V_CGAGTGCGTATCGATC	iRDH913	exp2.C1V	C1V	iRDH913.C1V	0	5.85193	3.5481	3706	2043	2.07	15.39	G1	-0.055129	-0.153836	3815	2030
exp2.C1V_AACCTTTCAGAATTCC	i7978	exp2.C1V	C1V	i7978.C1V	5	8.50592	-2.42301	2942	1870	0.87	4.6	G1	-0.033562	-0.116682	3410	1849
exp2.C1V_AGAGCCCTCACTACTT	i1120	exp2.C1V	C1V	i1120.C1V	20	0.520348	-1.32744	2811	1696	0.44	4.88	G1	-0.050232	-0.078041	3464	1676
exp2.C1V_GTCTGTCGTTGGGTAG	i7978	exp2.C1V	C1V	i7978.C1V	25	-2.50144	-7.31752	6588	3531	4.41	8.25	G1	-0.095544	-0.227789	5015	3448
exp2.C1V_CATGCGGGTCTATGAC	i7978	exp2.C1V	C1V	i7978.C1V	18	10.3408	1.40037	4543	2601	0.97	4.85	S	0.049944	-0.152833	4445	2578
exp2.C1V_AGGAGGTGTCCTGGTG	i1120	exp2.C1V	C1V	i1120.C1V	11	5.21555	-1.10814	4843	2717	1.71	11.95	G1	-0.116172	-0.120361	4618	2686
exp2.C1V_AAAGAACTCCGTTTCG	iRDH913	exp2.C1V	C1V	iRDH913.C1V	0	7.58006	3.44546	3222	2098	1.12	10.7	S	0.067928	-0.145212	3498	2076
exp2.C1V_TGAGGAGAGTGAATAC	i1120	exp2.C1V	C1V	i1120.C1V	5	8.40105	-0.180626	8253	4187	2.36	5.22	G1	-0.106931	-0.171884	5264	3709
exp2.C1V_GGGTGAATCATCCCGT	i7978	exp2.C1V	C1V	i7978.C1V	22	-11.248	-6.42358	9861	4391	1.8	8.41	S	0.01107	-0.172236	5094	3307
exp2.C1V_AACAGGGAGTAGGAAG	iRDH913	exp2.C1V	C1V	iRDH913.C1V	11	5.14614	-0.176673	3792	2267	2.53	11.87	S	0.008702	-0.141628	3832	2251
exp2.C1V_AGGGTCCAGCGGTAAC	i1120	exp2.C1V	C1V	i1120.C1V	13	-6.39685	-0.0401386	2430	1616	1.26	8.84	G1	-0.006847	-0.056452	3344	1597
exp2.C1V_GTGTGATGTCTGTGGC	i1120	exp2.C1V	C1V	i1120.C1V	2	7.09212	-2.8377	2480	1707	2.24	3.57	G1	-0.130512	-0.121222	3282	1692
exp2.C1V_TGCTCGTCAGAACTTC	i1120	exp2.C1V	C1V	i1120.C1V	5	7.97974	-1.89313	4742	2641	0.72	3.9	G1	-0.093371	-0.155274	4548	2596
exp2.C1V_GCCTGTTAGGACTAAT	i1120	exp2.C1V	C1V	i1120.C1V	7	7.72502	-2.76207	15558	5801	1.09	6.95	G1	-0.104461	-0.175426	4123	2464
exp2.C1V_GACGCTGAGAGCCGTA	i1120	exp2.C1V	C1V	i1120.C1V	22	-10.246	-5.90088	3129	1976	3.23	3.11	G1	-0.061581	-0.107558	3449	1943
exp2.C1V_TGAACGTAGCACTGGA	i7978	exp2.C1V	C1V	i7978.C1V	30	-5.23235	4.70885	7480	3798	2.15	15.38	S	0.712638	0.063118	5150	3585
exp2.C1V_CTTCTAAAGCTAATGA	i7978	exp2.C1V	C1V	i7978.C1V	2	4.71575	-3.3543	5122	2792	2.68	12.05	G1	-0.043655	-0.040631	4740	2776
exp2.C1V_ACCCTTGGTTTGGGTT	iRDH913	exp2.C1V	C1V	iRDH913.C1V	0	8.053	3.47465	2180	1386	0.87	8.9	G1	-0.031364	-0.093354	3483	1388
exp2.C1V_GCATCTCAGTTGCGAG	iRDH913	exp2.C1V	C1V	iRDH913.C1V	1	-5.15309	4.9782	8333	4280	1.12	9.97	S	0.594043	0.06511	5273	3808
exp2.C1V_CTGTCGTCACTGTGTA	i1120	exp2.C1V	C1V	i1120.C1V	15	5.354	-1.65645	6368	3110	1.25	8.61	G1	-0.069544	-0.051967	4936	3079
exp2.C1V_CAAGCTAAGACCGTTT	iRDH913	exp2.C1V	C1V	iRDH913.C1V	25	-2.19954	-8.21556	3824	2221	0.8	3.41	G1	-0.11099	-0.107527	3853	2193
exp2.C1V_CAGCACGTCGAACGCC	i1120	exp2.C1V	C1V	i1120.C1V	2	4.65229	-3.53387	3016	1917	0.53	5.46	G1	-0.080933	-0.225131	3418	1888
exp2.C1V_CTAGACAGTGTTCGAT	iRDH913	exp2.C1V	C1V	iRDH913.C1V	0	6.33081	3.24774	1921	1241	0.54	4.36	G1	-0.124447	-0.048986	3657	1261
exp2.C1V_ATTCTTGTCGCAGTGC	i1120	exp2.C1V	C1V	i1120.C1V	13	-6.12424	0.734305	2925	1909	0.13	3.87	S	0.352861	-0.09645	3336	1879
exp2.C1V_ACTTCCGAGAGTCTGG	iRDH913	exp2.C1V	C1V	iRDH913.C1V	2	6.67874	-4.53698	1879	1288	2.34	4.13	G1	-0.123552	-0.133882	3632	1309
exp2.C1V_TTTACGTCATCGATCA	iRDH913	exp2.C1V	C1V	iRDH913.C1V	0	5.50988	3.59313	3007	1743	1.94	4	S	0.001676	-0.117092	3512	1724
exp2.C1V_GAGAAATAGCGTTACT	i7978	exp2.C1V	C1V	i7978.C1V	2	5.92012	-1.73864	3419	2243	0.94	6.82	G1	-0.018058	-0.039879	3592	2224
exp2.C1V_TCAAGCAAGCCGTTAT	iRDH913	exp2.C1V	C1V	iRDH913.C1V	23	-2.72145	4.82122	7682	3416	0.57	17.39	G2M	0.209514	1.00557	5108	3176
exp2.C1V_GAAGAATAGCGTGCTC	i1120	exp2.C1V	C1V	i1120.C1V	24	1.47563	-3.92885	4732	2677	3.01	11.83	G1	-0.127044	-0.190122	4561	2654
exp2.C1V_TCCAGAAAGAGAGTTT	iRDH913	exp2.C1V	C1V	iRDH913.C1V	23	-2.91548	4.62874	6610	3318	1.94	16.04	S	0.7191	0.282356	4955	3266
exp2.C1V_CATGCCTGTACAAGCG	i7978	exp2.C1V	C1V	i7978.C1V	2	5.02579	-1.3795	1816	1349	0.63	10.91	S	0.03247	-0.031506	3508	1366
exp2.C1V_CACTGAACACGGAAGT	iRDH913	exp2.C1V	C1V	iRDH913.C1V	7	8.5082	-1.59738	4290	2614	1.73	12.18	G1	-0.070972	-0.154838	4236	2574
exp2.C1V_TAGATCGCAGGAATAT	iRDH913	exp2.C1V	C1V	iRDH913.C1V	1	-8.15512	6.08293	5591	2906	2.21	19.59	S	0.112838	-0.025984	4880	2889
exp2.C1V_AGAAGCGGTAGGAGTC	iRDH913	exp2.C1V	C1V	iRDH913.C1V	0	7.04796	2.9961	4103	2390	2.72	14.07	G1	-0.004065	-0.089504	4083	2370
exp2.C1V_TATGTTCCATCTAGAC	i1120	exp2.C1V	C1V	i1120.C1V	25	-1.77739	-7.56267	12794	4948	2.3	9.44	G1	-0.027533	-0.140893	4067	2331
exp2.C1V_CGTAAGTGTGTTCATG	iRDH913	exp2.C1V	C1V	iRDH913.C1V	1	-7.64485	5.60404	2860	1918	2.9	17.3	S	0.222351	-0.132773	3409	1908
exp2.C1V_GCCAGTGCACTCAAGT	i7978	exp2.C1V	C1V	i7978.C1V	5	8.12958	-1.55544	9746	4508	1.24	5.06	G1	-0.089253	-0.196592	5084	3409
exp2.C1V_TGAGGGAAGCAGGGAG	i7978	exp2.C1V	C1V	i7978.C1V	5	8.42302	-0.918098	3962	2415	0.46	2.95	G1	-0.052085	-0.165155	3920	2367
exp2.C1V_GGCTTGGGTTTCTATC	iRDH913	exp2.C1V	C1V	iRDH913.C1V	0	6.3088	3.60148	3007	1882	0.87	9.13	G2M	0.009325	0.024373	3480	1863
exp2.C1V_TATCAGGCAATAACGA	i7978	exp2.C1V	C1V	i7978.C1V	30	-5.09271	3.68097	5260	3052	2.75	10	S	0.303089	-0.090283	4838	3015
exp2.C1V_CATCGGGAGCGACCCT	i1120	exp2.C1V	C1V	i1120.C1V	2	4.95175	-2.95562	2693	1767	3.45	13.51	G1	-0.003802	-0.031639	3380	1750
exp2.C1V_AACCTTTGTTAGCTAC	i1120	exp2.C1V	C1V	i1120.C1V	7	10.0021	-3.69767	3737	2131	1.06	2.48	G1	-0.090913	-0.174894	3789	2101
exp2.C1V_CATCCCATCTGGACCG	i7978	exp2.C1V	C1V	i7978.C1V	2	5.99309	-3.76184	3698	2197	0.53	11.2	G1	-0.141691	-0.104855	3770	2177
exp2.C1V_GATTGGTCAGGCATTT	iRDH913	exp2.C1V	C1V	iRDH913.C1V	7	3.74485	4.19395	2204	1584	3.17	15.65	G2M	0.015941	0.26526	3384	1570
exp2.C1V_TCATTCACAAACACGG	iRDH913	exp2.C1V	C1V	iRDH913.C1V	0	5.95826	2.88018	3208	1813	1.31	16.31	G1	-0.011282	-0.101685	3609	1803
exp2.C1V_GTCATTTGTACAATAG	i1120	exp2.C1V	C1V	i1120.C1V	13	-6.91486	-0.0472948	4863	2711	2.76	1.9	G1	-0.112183	-0.185288	4607	2665
exp2.C1V_AATCGTGAGCAAGCCA	i1120	exp2.C1V	C1V	i1120.C1V	7	8.86209	-2.13003	12088	5132	1.5	7.06	G1	-0.081233	-0.166534	4147	2547
exp2.C1V_TATTCCAGTATTCTCT	iRDH913	exp2.C1V	C1V	iRDH913.C1V	29	-6.20683	8.34337	2458	1670	1.39	3.59	G2M	0.088618	0.238606	3245	1656
exp2.C1V_AGGATAAAGGCTGAAC	i1120	exp2.C1V	C1V	i1120.C1V	27	2.84559	0.283479	8547	3940	2.19	11.45	G1	-0.121947	-0.179002	5173	3445
exp2.C1V_CATACCCAGTATAGGT	i7978	exp2.C1V	C1V	i7978.C1V	2	7.06597	-2.7654	2350	1574	1.64	4.25	G1	-0.071166	-0.09456	3376	1567
exp2.C1V_CAGGGCTAGAAGGTAG	i7978	exp2.C1V	C1V	i7978.C1V	19	-0.210718	2.66164	4031	2317	0.72	11.36	G1	-0.046809	-0.152361	4031	2307
exp2.C1V_AGCGCTGGTGAGACGT	i7978	exp2.C1V	C1V	i7978.C1V	10	4.11693	8.15944	5745	2949	1.58	4.99	G1	-0.096041	-0.105672	4881	2916
exp2.C1V_TGAGCGCAGTAGTGCG	i7978	exp2.C1V	C1V	i7978.C1V	2	6.2828	-3.74343	3470	2311	1.44	7.63	S	0.095969	-0.235112	3603	2295
exp2.C1V_CTCCTCCAGGTATAGT	i1120	exp2.C1V	C1V	i1120.C1V	2	7.18223	-2.88091	2775	1659	4.42	2.58	G1	-0.036004	-0.192034	3482	1640
exp2.C1V_AGGGCCTTCCCATGGG	i7978	exp2.C1V	C1V	i7978.C1V	25	-2.2903	-8.47722	2891	1908	1.19	3.34	S	0.022275	-0.191647	3351	1881
exp2.C1V_TACAACGGTTCCCAAA	iRDH913	exp2.C1V	C1V	iRDH913.C1V	1	-8.27054	6.11773	5870	3139	2.71	19.02	S	0.337034	0.030037	4976	3119
exp2.C1V_GATGTTGTCGCTTGAA	i1120	exp2.C1V	C1V	i1120.C1V	25	-2.48362	-7.82883	8873	3796	2.19	12.44	G1	-0.099144	-0.112131	5083	3128
exp2.C1V_TCGGATAAGTGCAAAT	i7978	exp2.C1V	C1V	i7978.C1V	30	-5.19254	-2.98546	2523	1728	4.74	10.51	G1	-0.082006	-0.054866	3315	1708
exp2.C1V_GACTATGCACCCGTAG	i7978	exp2.C1V	C1V	i7978.C1V	2	5.57424	-4.98693	4316	2531	1.13	6.53	G1	-0.084434	-0.202027	4283	2517
exp2.C1V_CCTCACACACCAGCGT	i7978	exp2.C1V	C1V	i7978.C1V	11	3.72622	1.80006	7539	3554	1.7	9.41	G1	-0.072716	-0.147793	5060	3304
exp2.C1V_CTTACCGGTGGTCTTA	i1120	exp2.C1V	C1V	i1120.C1V	0	8.56067	2.78589	9633	4464	2.04	7.41	G1	-0.07373	-0.105099	5102	3433
exp2.C1V_CACTAAGAGAGTAACT	iRDH913	exp2.C1V	C1V	iRDH913.C1V	14	-4.36444	6.45274	10077	4294	2.59	16.24	G2M	0.619013	0.626077	4953	3094
exp2.C1V_TCATTACAGAGGGTGG	iRDH913	exp2.C1V	C1V	iRDH913.C1V	2	5.93116	-3.38605	6253	3299	1.17	8.78	S	0.016446	-0.196893	5011	3263
exp2.C1V_AGTCACACAACGGTAG	iRDH913	exp2.C1V	C1V	iRDH913.C1V	12	-7.16097	-2.52908	3460	2078	2.4	5.18	G1	-0.153418	-0.168546	3609	2041
exp2.C1V_GGTAACTAGTTGAAAC	i1120	exp2.C1V	C1V	i1120.C1V	2	5.95477	-3.13495	4820	2648	1.51	10.76	G1	-0.028876	-0.09504	4607	2627
exp2.C1V_CCGGTAGGTCCTCATC	i1120	exp2.C1V	C1V	i1120.C1V	2	3.39431	-1.6942	5927	3001	2.03	8.75	G1	-0.066662	-0.090683	4914	2968
exp2.C1V_TCACATTGTCCTATAG	iRDH913	exp2.C1V	C1V	iRDH913.C1V	0	4.43991	3.30631	4122	2253	0.24	10.83	S	0.018069	-0.080922	4098	2227
exp2.C1V_ACTGCAAGTAAGTTAG	i7978	exp2.C1V	C1V	i7978.C1V	1	-6.87397	0.158679	2328	1696	0.45	4.65	G1	-0.115772	-0.082517	3254	1682
exp2.C1V_AATTCCTTCAAACCTG	i1120	exp2.C1V	C1V	i1120.C1V	7	9.79525	-3.09638	9895	4533	1.97	5.96	G1	-0.123055	-0.209692	5009	3312
exp2.C1V_GTCGTAACATGTTCAG	i1120	exp2.C1V	C1V	i1120.C1V	20	2.0493	-1.45013	18712	6075	1.71	10.77	G1	-0.076955	-0.189926	4363	2627
exp2.C1V_TATATCCCATAATCGC	i1120	exp2.C1V	C1V	i1120.C1V	7	9.5692	-1.38157	2506	1766	1.18	9.03	G1	-0.075972	-0.122364	3298	1756
exp2.C1V_AGGCCACTCGAACTCA	iRDH913	exp2.C1V	C1V	iRDH913.C1V	27	2.57013	0.634811	4605	2574	1.85	7.45	S	0.019103	-0.121985	4479	2547
exp2.C1V_AATTCCTCATTAAAGG	i7978	exp2.C1V	C1V	i7978.C1V	2	5.14055	-3.05313	6121	3240	2.32	11.69	G1	-0.033239	-0.117638	4962	3213
exp2.C1V_GCCCGAAGTGTACATC	i1120	exp2.C1V	C1V	i1120.C1V	20	0.734103	-0.937243	6978	3195	2.19	18.24	G1	-0.03879	-0.099502	4967	3104
exp2.C1V_TCCTCCCGTGTTACAC	i1120	exp2.C1V	C1V	i1120.C1V	20	1.5861	-0.0960574	3346	2008	1.17	15.66	G1	-0.119867	-0.168565	3610	1991
exp2.C1V_AGTCTCCCAAAGGGTC	i7978	exp2.C1V	C1V	i7978.C1V	25	-2.19295	-8.38496	4301	2490	0.88	4.61	G1	-0.11132	-0.179182	4261	2464
exp2.C1V_ATCGGCGGTGGCGCTT	iRDH913	exp2.C1V	C1V	iRDH913.C1V	11	3.86715	2.29655	3130	1697	1.73	13.58	G1	-0.051903	-0.061801	3557	1674
exp2.C1V_AGAAGTAGTTCATCTT	iRDH913	exp2.C1V	C1V	iRDH913.C1V	13	-5.28933	-1.2147	1952	1268	1.32	6.38	G1	-0.02045	-0.15312	3745	1285
exp2.C1V_AACCAACAGGTCGTGA	i1120	exp2.C1V	C1V	i1120.C1V	25	-2.35055	-8.22465	1869	1280	0.36	4.19	G1	-0.122516	-0.163745	3476	1313
exp2.C1V_GTAGCTATCTCCGCAT	iRDH913	exp2.C1V	C1V	iRDH913.C1V	14	-4.20943	6.95598	10577	4407	2.51	18.64	G2M	0.390239	0.908824	4686	2805
exp2.C1V_ATTCCCGTCCGTATGA	iRDH913	exp2.C1V	C1V	iRDH913.C1V	11	4.12212	1.40548	3942	2240	3.19	12.34	G1	-0.05721	-0.000233	3960	2227
exp2.C1V_TTGTTGTAGATGCTAA	i1120	exp2.C1V	C1V	i1120.C1V	27	3.03034	0.0236236	3832	2310	1.45	6.24	G1	-0.108359	-0.121443	3864	2294
exp2.C1V_TCGAAGTTCAAGGAGC	i1120	exp2.C1V	C1V	i1120.C1V	20	2.82495	-1.82899	4523	2765	2.24	4.93	G1	-0.068556	-0.17407	4428	2733
exp2.C1V_GTCCCATGTACCCGAC	i7978	exp2.C1V	C1V	i7978.C1V	7	9.71291	-1.4264	6810	3353	1.57	8.31	G1	-0.110434	-0.135637	4978	3292
exp2.C1V_TGAGTCATCACGGGAA	i1120	exp2.C1V	C1V	i1120.C1V	18	10.4524	1.7501	3456	1922	0.93	22.7	G1	-0.014326	-0.086348	3653	1886
exp2.C1V_AAGCCATTCAGATTGC	iRDH913	exp2.C1V	C1V	iRDH913.C1V	23	-2.82292	4.89768	6786	3237	1.63	12.49	G2M	0.318416	0.918539	4939	3179
exp2.C1V_TATACCTCACTGAATC	iRDH913	exp2.C1V	C1V	iRDH913.C1V	23	-2.82327	4.98558	6323	3010	1.94	16.22	G2M	0.355925	0.970076	4982	2984
exp2.C1V_GACAGCCTCTGGCCGA	i1120	exp2.C1V	C1V	i1120.C1V	25	-1.97811	-6.97146	6073	3095	2.61	10.73	G1	-0.104316	-0.122919	4977	3072
exp2.C1V_TGATTTCGTGTCCACG	i7978	exp2.C1V	C1V	i7978.C1V	18	10.2934	2.15212	2199	1388	0.43	4.08	S	0.054231	-0.088572	3417	1395
exp2.C1V_TCGTGCTCACCTGCGA	i1120	exp2.C1V	C1V	i1120.C1V	12	-7.6538	-2.22084	5093	2942	2.35	13.51	S	0.428706	-0.029945	4774	2913
exp2.C1V_GACCCTTAGATGGCAC	iRDH913	exp2.C1V	C1V	iRDH913.C1V	7	9.30671	-1.5719	3550	2150	1.04	4.75	G1	-0.07072	-0.134072	3665	2120
exp2.C1V_TTCTTCCCAGCCGTTG	i7978	exp2.C1V	C1V	i7978.C1V	2	4.9541	-3.6481	4143	2580	1.39	4.22	G1	-0.111108	-0.166612	4111	2551
exp2.C1V_ACGTAACGTGTTATCG	iRDH913	exp2.C1V	C1V	iRDH913.C1V	29	-7.16963	8.73666	2677	1798	2.41	6.85	G2M	0.150037	0.220879	3374	1788
exp2.C1V_ACCAAACGTAATACCC	iRDH913	exp2.C1V	C1V	iRDH913.C1V	29	-7.57814	8.6182	3380	2213	0.89	13.3	S	0.407633	0.083607	3528	2188
exp2.C1V_CATCCCAAGTCCTACA	i1120	exp2.C1V	C1V	i1120.C1V	24	1.42943	-3.94692	2773	1725	2.35	17.28	S	0.00774	-0.097716	3456	1711
exp2.C1V_AGCGCCACACGGGCTT	i7978	exp2.C1V	C1V	i7978.C1V	20	0.662731	-1.00949	6764	3222	2.82	14.32	G1	-0.104308	-0.055557	4901	3134
exp2.C1V_TTGAGTGGTCAAGCGA	i7978	exp2.C1V	C1V	i7978.C1V	2	7.07451	-2.93389	2328	1512	1.22	3.95	G1	-0.023572	-0.063524	3319	1510
exp2.C1V_GGCACGTGTCAACCAT	iRDH913	exp2.C1V	C1V	iRDH913.C1V	23	-3.44061	5.13379	11942	5247	2.61	11.44	S	0.79594	0.33931	4363	2809
exp2.C1V_TGGTACAAGGCCTAGA	iRDH913	exp2.C1V	C1V	iRDH913.C1V	5	8.31341	-1.09651	2806	1812	1.2	4.95	G1	-0.052799	-0.133425	3366	1785
exp2.C1V_TGCACGGAGTGTACCT	i7978	exp2.C1V	C1V	i7978.C1V	0	5.74264	1.28053	5291	2698	3.44	11.97	G1	-0.059585	-0.081941	4785	2684
exp2.C1V_ACGATCAAGTCGAAGC	i7978	exp2.C1V	C1V	i7978.C1V	7	8.92119	-1.52117	4906	2834	2.01	15.09	G1	-0.060073	-0.178572	4667	2797
exp2.C1V_GGGTGTCAGGCTTCCG	i1120	exp2.C1V	C1V	i1120.C1V	7	9.69451	-4.64787	10065	4450	2.67	5.16	G1	-0.069165	-0.214856	5015	3222
exp2.C1V_GATGCTATCATGCAGT	iRDH913	exp2.C1V	C1V	iRDH913.C1V	0	6.48304	2.39269	8478	3551	3.23	13.73	G1	-0.034053	-0.164854	5074	3066
exp2.C1V_CTCCTCCCAGCAGTCC	iRDH913	exp2.C1V	C1V	iRDH913.C1V	0	6.80993	3.97872	4642	2518	1.41	4.81	G1	-0.099373	-0.106272	4494	2494
exp2.C1V_CATAAGCTCACTGTTT	iRDH913	exp2.C1V	C1V	iRDH913.C1V	0	8.0377	3.46557	6625	3268	0.99	6.38	G1	-0.085809	-0.116196	4925	3196
exp2.C1V_AGTGATCCATCGTCCT	i1120	exp2.C1V	C1V	i1120.C1V	5	6.55228	-0.829766	2758	1882	1.38	9.82	G1	-0.054479	-0.094769	3399	1866
exp2.C1V_TAACCAGTCGACCACG	i1120	exp2.C1V	C1V	i1120.C1V	2	7.28203	-2.61943	2604	1618	0.71	7.02	G1	-0.072712	-0.076591	3387	1597
exp2.C1V_GGAGCAATCTCATTAC	iRDH913	exp2.C1V	C1V	iRDH913.C1V	23	-2.68734	4.73297	7356	3451	1.91	11.2	S	0.555195	0.460683	5081	3273
exp2.C1V_CTTCAATTCGTGTCAA	iRDH913	exp2.C1V	C1V	iRDH913.C1V	5	6.78931	-1.43758	2761	1682	0.81	5.53	G2M	-0.053175	0.100235	3451	1658
exp2.C1V_GGTTAACAGATCGCCC	i1120	exp2.C1V	C1V	i1120.C1V	7	7.77973	-2.20031	3465	2117	1.75	10.19	G1	-0.023066	-0.066815	3633	2091
exp2.C1V_AGAACAACAAGTCGTT	i7978	exp2.C1V	C1V	i7978.C1V	15	5.38921	-0.526982	3158	2090	2.24	6.04	G1	-0.066802	-0.149187	3485	2072
exp2.C1V_CTGTGAACAAAGGCGT	i1120	exp2.C1V	C1V	i1120.C1V	24	1.41186	-3.05178	3276	1873	1.29	17.64	G2M	-0.144888	0.01453	3609	1865
exp2.C1V_GCATTAGGTTGGAGGT	i7978	exp2.C1V	C1V	i7978.C1V	19	-0.399301	4.89208	4550	2491	1.66	16.03	G1	-0.081345	-0.124584	4445	2468
exp2.C1V_CGCATGGGTAATTGGA	i1120	exp2.C1V	C1V	i1120.C1V	20	3.50457	-1.00787	6058	3073	1.24	10.11	G1	-0.011951	-0.051679	4968	3048
exp2.C1V_ACTTAGGAGTTGCTGT	iRDH913	exp2.C1V	C1V	iRDH913.C1V	23	-2.96641	4.08429	4516	2438	2.32	20.68	S	0.611546	-0.024374	4411	2420
exp2.C1V_GTGAGTTGTCGTGGTC	i7978	exp2.C1V	C1V	i7978.C1V	11	2.35193	0.833752	7752	3463	3.75	18.38	G1	-0.128198	-0.119328	5115	3227
exp2.C1V_GCCGATGAGATGACCG	i7978	exp2.C1V	C1V	i7978.C1V	2	4.0728	-3.72491	6755	3355	1.19	10.25	G1	-0.125597	-0.140497	4942	3286
exp2.C1V_CATGAGTGTGGTCAAG	iRDH913	exp2.C1V	C1V	iRDH913.C1V	18	10.2691	0.93892	5316	2885	3.19	11.05	G1	-0.114961	-0.176609	4819	2863
exp2.C1V_TGTAACGTCGGTTAGT	i1120	exp2.C1V	C1V	i1120.C1V	20	3.12435	-1.66149	5262	2920	0.69	11.04	S	0.020613	-0.180498	4806	2897
exp2.C1V_GTCTAGATCCCAAGTA	i7978	exp2.C1V	C1V	i7978.C1V	2	5.36105	-2.64926	2485	1717	3.15	7.01	G1	-0.112479	-0.065292	3347	1711
exp2.C1V_TTCACCGTCGACCAAT	iRDH913	exp2.C1V	C1V	iRDH913.C1V	25	-2.17446	-7.34592	3856	2183	1.73	7.05	G1	-0.067163	-0.083272	3887	2164
exp2.C1V_ACAAAGAAGTGAATAC	i1120	exp2.C1V	C1V	i1120.C1V	18	11.1684	2.70572	4438	2558	1.23	7.83	G1	-0.035742	-0.138213	4361	2531
exp2.C1V_AGTAGCTCACTACACA	iRDH913	exp2.C1V	C1V	iRDH913.C1V	0	7.03845	3.17617	1679	1256	1.3	11.16	G1	-0.024179	-0.043016	3334	1287
exp2.C1V_CGCCAGACAGGATGAC	i1120	exp2.C1V	C1V	i1120.C1V	20	1.05447	-1.23934	5827	2804	2.87	11.48	S	0.003413	-0.133775	4853	2783
exp2.C1V_ATCACAGAGGTAATCA	i7978	exp2.C1V	C1V	i7978.C1V	2	3.96454	-3.40019	5201	2593	0.63	5.86	G1	-0.080197	-0.164655	4701	2567
exp2.C1V_GTTGTAGTCTCGGTAA	i7978	exp2.C1V	C1V	i7978.C1V	2	7.31447	-4.02268	9550	4488	2.39	10.63	G2M	0.072823	0.086279	5157	3555
exp2.C1V_GCAACCGGTGCATGTT	i7978	exp2.C1V	C1V	i7978.C1V	5	8.43535	-1.38535	2907	1822	1.85	5.33	G1	-0.034925	-0.093438	3349	1794
exp2.C1V_CTACGGGGTCGCCTAG	iRDH913	exp2.C1V	C1V	iRDH913.C1V	4	-7.29917	0.726131	12936	5404	1.87	13.75	G1	-0.007416	-0.130678	3947	2435
exp2.C1V_GTCTCACCATACTGAC	i1120	exp2.C1V	C1V	i1120.C1V	22	-10.3714	-4.84759	4180	2237	0.51	3.4	G1	-0.162014	-0.082394	4119	2194
exp2.C1V_CCCAACTCAGGTGAGT	i7978	exp2.C1V	C1V	i7978.C1V	5	8.7438	-2.13243	3340	2059	1.02	4.44	G1	-0.035706	-0.209596	3526	2027
exp2.C1V_CGCAGGTAGACAACAT	iRDH913	exp2.C1V	C1V	iRDH913.C1V	1	-6.60112	6.22051	5935	3386	2.11	12.75	S	0.322772	-0.139219	5038	3350
exp2.C1V_AATGGAAGTATGCAAA	i1120	exp2.C1V	C1V	i1120.C1V	24	1.33889	-3.93971	2477	1681	2.14	12.54	G1	-0.103751	-0.182531	3349	1672
exp2.C1V_CCGATGGAGTCAACAA	i7978	exp2.C1V	C1V	i7978.C1V	5	8.44678	-1.54413	3560	2225	0.91	3.39	G1	-0.126111	-0.152902	3618	2189
exp2.C1V_TTTCAGTCACTGCTTC	i7978	exp2.C1V	C1V	i7978.C1V	11	3.09845	2.16491	5246	2891	2.25	6.18	G1	-0.033273	-0.09688	4781	2853
exp2.C1V_TGCCGAGGTGGTTTGT	i1120	exp2.C1V	C1V	i1120.C1V	27	1.78754	0.920818	5278	2933	0.64	5.26	G1	-0.146229	-0.155455	4821	2907
exp2.C1V_AGGGTCCCACTGGATT	i7978	exp2.C1V	C1V	i7978.C1V	1	-5.97236	4.97135	6588	3173	1.21	24.55	S	0.663297	-0.026271	4959	3126
exp2.C1V_CGTCCATCACTGGCCA	i7978	exp2.C1V	C1V	i7978.C1V	21	-5.62695	-9.0809	2922	1783	2.49	5.3	G1	-0.099803	-0.178475	3403	1755
exp2.C1V_TTCATTGCAGCTGTAT	i7978	exp2.C1V	C1V	i7978.C1V	5	8.28788	-1.28467	19852	6523	2.56	4.37	G1	-0.202801	-0.186997	4611	2894
exp2.C1V_TGGTAGTGTTCACGAT	i7978	exp2.C1V	C1V	i7978.C1V	2	4.6827	-4.4591	1899	1414	0.43	9.14	G2M	-0.043222	0.07682	3529	1419
exp2.C1V_TTCCGGTAGCGTTAGG	i1120	exp2.C1V	C1V	i1120.C1V	15	4.16386	-0.962625	4679	2552	1.21	15.19	G2M	-0.084578	0.014799	4515	2530
exp2.C1V_TGGAGGAGTATCCTTT	i7978	exp2.C1V	C1V	i7978.C1V	0	7.89733	3.07743	2372	1505	1.26	8	G1	-0.034719	-0.07231	3418	1495
exp2.C1V_GAAGTAACAGTGCGCT	i1120	exp2.C1V	C1V	i1120.C1V	2	5.04301	-3.77052	1835	1307	0.75	8.05	G1	-0.08153	-0.042838	3518	1324
exp2.C1V_CCCGGAACAAAGACGC	i7978	exp2.C1V	C1V	i7978.C1V	5	8.37551	-3.08862	6543	3246	3.33	23.4	G1	-0.11872	-0.092047	4941	3191
exp2.C1V_ATTCCTATCCACGTAA	iRDH913	exp2.C1V	C1V	iRDH913.C1V	0	3.12233	4.5501	2342	1578	2.46	4.53	G1	-0.099405	-0.025032	3280	1570
exp2.C1V_TCGAACAAGTTGCCCG	i1120	exp2.C1V	C1V	i1120.C1V	4	-7.60341	0.190142	8975	4328	3.14	13.1	G1	-0.127949	-0.204279	5224	3637
exp2.C1V_GGGTCACAGACTTAAG	i7978	exp2.C1V	C1V	i7978.C1V	2	5.44037	-4.12696	2603	1753	2.2	9.83	G1	-0.103838	-0.135302	3363	1735
exp2.C1V_CTCATCGGTATTTCGG	i1120	exp2.C1V	C1V	i1120.C1V	13	-5.34333	-0.0576784	3293	1959	2.62	3.78	G1	-0.121089	-0.038844	3546	1922
exp2.C1V_TGGTGATGTCGGCCTA	i7978	exp2.C1V	C1V	i7978.C1V	5	8.68267	-0.573912	7377	3879	1.46	8.99	G1	-0.12621	-0.239568	5143	3610
exp2.C1V_AACGAAAAGAATTTGG	i1120	exp2.C1V	C1V	i1120.C1V	27	0.703444	1.34917	7770	3538	1.73	21.65	G1	-0.041026	-0.18759	5113	3267
exp2.C1V_GGAATCTGTGGAGAAA	i1120	exp2.C1V	C1V	i1120.C1V	20	1.11804	-1.12599	6867	3212	0.86	15.72	G1	-0.104189	-0.187612	4945	3135
exp2.C1V_AGAACAAAGTAGCAAT	i1120	exp2.C1V	C1V	i1120.C1V	20	1.49972	-1.37287	7254	3158	2.61	11.72	G1	-0.077398	-0.141901	4984	3002
exp2.C1V_CTGAGGCGTCCATCTC	i7978	exp2.C1V	C1V	i7978.C1V	25	-2.36494	-7.22793	3601	2100	0.97	7.48	G1	-0.172452	-0.076212	3729	2084
exp2.C1V_GGTTCTCAGCCACTCG	i7978	exp2.C1V	C1V	i7978.C1V	5	8.08481	-3.41281	5965	3251	1.51	7.5	G1	-0.143899	-0.219055	4986	3220
exp2.C1V_TACCTCGGTTAGGAGC	i7978	exp2.C1V	C1V	i7978.C1V	31	1.63071	-2.08653	4470	2384	1.86	22.6	G1	-0.06605	-0.047853	4386	2368
exp2.C1V_CCTTTGGGTCGATTCA	i7978	exp2.C1V	C1V	i7978.C1V	2	5.21465	-4.60118	3621	2314	1.17	4.75	G1	-0.171546	-0.112666	3702	2300
exp2.C1V_GTGGTTAAGTTTGAGA	i7978	exp2.C1V	C1V	i7978.C1V	18	10.2135	1.36505	6812	3312	2.32	10.22	G1	-0.082007	-0.164801	4949	3235
exp2.C1V_TGGAACTTCGCGGACT	iRDH913	exp2.C1V	C1V	iRDH913.C1V	0	7.16908	3.24349	5012	2701	2.07	9.98	S	0.014482	-0.217888	4689	2670
exp2.C1V_GGTTAACCATGTGTCA	i7978	exp2.C1V	C1V	i7978.C1V	5	7.92746	-2.21272	2055	1344	2.95	6.52	G1	-0.07042	-0.059788	3606	1344
exp2.C1V_AGATAGATCGAGTCCG	i1120	exp2.C1V	C1V	i1120.C1V	9	-0.785359	-3.36063	9939	4011	1.83	23.36	G1	-0.099995	-0.126864	4865	2892
exp2.C1V_AGAGAATCATGACTAC	i1120	exp2.C1V	C1V	i1120.C1V	27	3.03956	0.384455	5152	2772	1.12	9.97	G1	-0.035654	-0.107489	4751	2747
exp2.C1V_GTCATTTAGGACTAAT	i7978	exp2.C1V	C1V	i7978.C1V	0	5.6689	3.37577	8866	4089	0.6	4.28	G1	-0.051783	-0.164888	5226	3430
exp2.C1V_GAATCACAGGTCGCCT	i7978	exp2.C1V	C1V	i7978.C1V	5	7.81613	-2.9601	2816	1817	0.65	8.1	G1	-0.028619	-0.055434	3413	1791
exp2.C1V_AAACCCAGTCTCAGAT	iRDH913	exp2.C1V	C1V	iRDH913.C1V	1	-9.26841	5.02133	5315	2917	1.91	23.09	G1	-0.154512	-0.132056	4830	2886
exp2.C1V_AAGTCGTAGCTCCATA	iRDH913	exp2.C1V	C1V	iRDH913.C1V	24	1.50555	-3.78474	3496	2117	2.63	12.9	G1	-0.065854	-0.087999	3668	2101
exp2.C1V_CTCCATGGTCCAACGC	i1120	exp2.C1V	C1V	i1120.C1V	13	-6.01257	-1.1649	2644	1883	0.61	9.64	G1	-0.122627	-0.136922	3263	1846
exp2.C1V_GACTTCCGTTGCTGAT	i7978	exp2.C1V	C1V	i7978.C1V	11	4.41845	0.504068	3805	2054	1.92	9.05	G1	-0.04174	-0.044748	3870	2038
exp2.C1V_CACGTTCAGGTTAAAC	iRDH913	exp2.C1V	C1V	iRDH913.C1V	27	2.6346	0.335048	5548	2900	3.51	11.45	G1	-0.032295	-0.111916	4874	2880
exp2.C1V_GCACGGTTCATACGGT	iRDH913	exp2.C1V	C1V	iRDH913.C1V	0	7.1841	3.27374	5606	2870	1.91	13.2	G1	-0.090368	-0.138247	4876	2850
exp2.C1V_AGGGCTCAGGCATCTT	iRDH913	exp2.C1V	C1V	iRDH913.C1V	0	2.20297	3.82689	4053	2267	2.42	15.15	S	0.118757	0.010914	4046	2253
exp2.C1V_GCACTAAAGACGACTG	iRDH913	exp2.C1V	C1V	iRDH913.C1V	17	-6.69023	3.59476	11990	4679	1.24	15.6	G2M	0.204656	1.23573	4363	2458
exp2.C1V_ACGATGTCATGTGGTT	i7978	exp2.C1V	C1V	i7978.C1V	0	3.44856	3.67029	8670	3754	0.47	14.65	G1	-0.076687	-0.056291	5126	3247
exp2.C1V_CCTACGTTCGGACGTC	i7978	exp2.C1V	C1V	i7978.C1V	0	5.17321	2.16935	5428	2931	4.17	9.68	G1	-0.098254	-0.100416	4858	2910
exp2.C1V_CCTCATGTCTCATGCC	i1120	exp2.C1V	C1V	i1120.C1V	7	9.32646	-5.03409	4899	2692	1.31	11.73	G1	-0.079849	-0.12366	4653	2664
exp2.C1V_TGGGATTTCTCCGAGG	i7978	exp2.C1V	C1V	i7978.C1V	25	-1.74994	-7.87353	4439	2504	0.69	3.31	G1	-0.096944	-0.185276	4342	2464
exp2.C1V_ACCACAAGTTATGTGC	i7978	exp2.C1V	C1V	i7978.C1V	1	-9.90587	5.29823	13693	5260	2.25	13.17	G1	-0.08184	-0.210725	3987	2314
exp2.C1V_TCATGGAGTTATGACC	iRDH913	exp2.C1V	C1V	iRDH913.C1V	23	-2.87797	4.09677	6632	3248	1.32	14.47	S	0.730904	0.018086	4959	3201
exp2.C1V_TCAAGACTCCGTATGA	iRDH913	exp2.C1V	C1V	iRDH913.C1V	0	5.99657	3.76767	4576	2499	1.89	19.37	G1	-0.011306	-0.114423	4475	2485
exp2.C1V_GCTGAATCAGGTTCCG	i7978	exp2.C1V	C1V	i7978.C1V	25	-2.36193	-8.11315	11587	4981	0.97	4.74	G1	-0.121921	-0.173289	4333	2718
exp2.C1V_ATCGGCGTCGGCGATC	iRDH913	exp2.C1V	C1V	iRDH913.C1V	14	-4.06418	6.76009	2625	1556	3.22	22.54	G2M	0.004192	1.31553	3400	1551
exp2.C1V_AAGACTCCATACTGAC	i1120	exp2.C1V	C1V	i1120.C1V	20	2.44049	-1.82118	11526	4545	2.27	7.88	G1	-0.060182	-0.114496	4334	2477
exp2.C1V_GGCTTGGCACAACCGC	i1120	exp2.C1V	C1V	i1120.C1V	2	5.16786	-5.02785	5113	2816	1.85	8.73	G1	-0.16942	-0.101963	4748	2794
exp2.C1V_CTTGAGAGTCGGTGAA	i7978	exp2.C1V	C1V	i7978.C1V	29	-5.83527	2.19706	2061	1515	0.5	6.03	S	0.255815	0.09994	3455	1522
exp2.C1V_TCTTCCTGTCGAAACG	i1120	exp2.C1V	C1V	i1120.C1V	2	5.14798	-3.76559	6204	3062	3.29	14.71	G1	-0.042402	-0.064837	4941	3035
exp2.C1V_TCACACCGTCAGCTTA	iRDH913	exp2.C1V	C1V	iRDH913.C1V	5	8.25402	-1.73911	4020	2303	0.97	3.65	G1	-0.1436	-0.165399	4007	2272
exp2.C1V_TATATCCAGCCATTGT	i1120	exp2.C1V	C1V	i1120.C1V	24	1.84546	-4.27078	4604	2622	0.58	7.41	G1	-0.119247	-0.173759	4473	2602
exp2.C1V_ATCTTCAAGAGGTGCT	i1120	exp2.C1V	C1V	i1120.C1V	2	5.57162	-4.8565	3551	2277	1.94	9.52	G1	-0.123154	-0.162312	3663	2261
exp2.C1V_TATCGCCTCATGCTAG	iRDH913	exp2.C1V	C1V	iRDH913.C1V	17	-4.61089	3.46786	7139	3235	1.93	8.44	G2M	-0.005254	1.63124	5030	3095
exp2.C1V_ATGCCTCGTTCGAGCC	i7978	exp2.C1V	C1V	i7978.C1V	22	-10.4212	-4.80917	2619	1487	0.11	3.85	G1	-0.048748	-0.177878	3407	1458
exp2.C1V_GATGGAGGTTGGATCT	i1120	exp2.C1V	C1V	i1120.C1V	25	-2.53561	-7.30618	7150	3642	1.8	9.41	G1	-0.135457	-0.180319	5055	3467
exp2.C1V_GAATCACTCCTTCTGG	iRDH913	exp2.C1V	C1V	iRDH913.C1V	0	4.33918	3.51241	3786	2085	1.26	15.07	G1	-0.048789	-0.066515	3869	2070
exp2.C1V_TCGGGACAGGAGTATT	i1120	exp2.C1V	C1V	i1120.C1V	7	6.0397	-3.88467	3231	1996	1.6	9.29	G1	-0.11866	-0.138925	3550	1969
exp2.C1V_CTACATTTCCTTCTGG	i1120	exp2.C1V	C1V	i1120.C1V	2	5.24647	-3.06664	3221	1939	2.31	7.94	S	0.046156	-0.130943	3578	1921
exp2.C1V_ACCTGTCAGAGGTTTA	i7978	exp2.C1V	C1V	i7978.C1V	5	8.30683	-2.39418	1833	1334	0.62	4.11	G1	-0.094394	-0.146898	3431	1367
exp2.C1V_TCTTAGTGTCACTCGG	i1120	exp2.C1V	C1V	i1120.C1V	4	-7.42559	0.654153	8338	4004	1.47	17.62	G1	-0.107451	-0.15582	5214	3519
exp2.C1V_TTACGCCTCTCCGCAT	i7978	exp2.C1V	C1V	i7978.C1V	14	-4.38879	5.51296	11434	5034	1.87	10.94	G2M	0.352044	0.452604	4393	2786
exp2.C1V_TGAGGAGTCACCTTGC	iRDH913	exp2.C1V	C1V	iRDH913.C1V	0	6.64993	3.73634	5731	3017	2.75	11.08	G1	-0.053872	-0.110182	4884	2988
exp2.C1V_CACGGGTCATGACGTT	i1120	exp2.C1V	C1V	i1120.C1V	27	1.67721	1.00598	6904	3264	2.72	15.86	G1	-0.132422	-0.219668	4955	3153
exp2.C1V_TAACCAGAGGCCCACT	i1120	exp2.C1V	C1V	i1120.C1V	2	4.79051	-3.20908	7752	3722	1.83	6.05	G1	-0.039872	-0.221745	5136	3438
exp2.C1V_AGACCATTCCGAGGCT	i7978	exp2.C1V	C1V	i7978.C1V	13	-6.39855	-0.591652	10121	4515	1.47	12.95	G1	-0.101595	-0.228748	4962	3296
exp2.C1V_TGCAGTACAGTGTGCC	iRDH913	exp2.C1V	C1V	iRDH913.C1V	23	-3.6769	5.466	7900	3654	2.3	18.68	S	0.863551	0.365933	5214	3366
exp2.C1V_TCAGCCTTCAAATGAG	i1120	exp2.C1V	C1V	i1120.C1V	2	6.70163	-3.15982	4536	2627	0.76	8.1	G1	-0.032785	-0.046487	4412	2591
exp2.C1V_GTTGTAGTCTTGGTCC	i1120	exp2.C1V	C1V	i1120.C1V	18	11.0522	2.81186	4751	2629	2.01	10.41	G1	-0.040145	-0.155607	4567	2607
exp2.C1V_TGGGCTGCATGCCGCA	iRDH913	exp2.C1V	C1V	iRDH913.C1V	29	-6.08168	8.18782	5650	3061	0.61	8.42	G2M	0.42204	0.429876	4917	3018
exp2.C1V_ACCTACCGTTGTCAGT	i1120	exp2.C1V	C1V	i1120.C1V	20	3.23917	-1.38126	3852	2318	1.05	10.68	S	0.038711	-0.181584	3874	2296
exp2.C1V_ACTATGGAGCGCGTTC	iRDH913	exp2.C1V	C1V	iRDH913.C1V	1	-7.14082	5.04101	7747	3585	1.62	29.68	S	0.311894	-0.040673	5142	3332
exp2.C1V_TGGGAAGCACATCATG	iRDH913	exp2.C1V	C1V	iRDH913.C1V	0	7.26618	3.19904	13109	4957	1.86	10.24	G1	-0.094963	-0.154484	4045	2240
exp2.C1V_TGAACGTCATACAGCT	iRDH913	exp2.C1V	C1V	iRDH913.C1V	0	6.35486	2.70926	4496	2528	0.58	8.94	G1	-0.089352	-0.082194	4400	2506
exp2.C1V_TGAGCGCTCAACCTTT	i1120	exp2.C1V	C1V	i1120.C1V	15	7.05417	-1.75246	5377	2882	5.02	21.24	G1	-0.027225	-0.028168	4838	2850
exp2.C1V_TTGCGTCGTTCGTAAC	iRDH913	exp2.C1V	C1V	iRDH913.C1V	2	6.07156	-3.14963	2252	1484	1.73	5.71	G1	-0.118817	-0.152866	3427	1470
exp2.C1V_GAAGAATGTGTCTTGA	i1120	exp2.C1V	C1V	i1120.C1V	5	7.80945	-3.02283	2353	1570	3.82	20.62	G1	-0.005438	-0.052319	3353	1551
exp2.C1V_TCATTACAGTACGAGC	iRDH913	exp2.C1V	C1V	iRDH913.C1V	1	-9.90769	5.35637	6185	2914	3.45	29.33	S	0.098375	-0.125044	4925	2887
exp2.C1V_GGGAAGTAGGCCACCT	iRDH913	exp2.C1V	C1V	iRDH913.C1V	13	-7.01399	-1.95835	2364	1693	0.74	6.59	G1	-0.006467	-0.070691	3212	1683
exp2.C1V_TGAGACTCACATATCG	iRDH913	exp2.C1V	C1V	iRDH913.C1V	23	-3.20359	5.19501	6807	3385	0.57	11.79	S	0.53707	0.353562	4990	3312
exp2.C1V_CTATAGGGTCTACACA	i7978	exp2.C1V	C1V	i7978.C1V	1	-9.28848	4.90978	4902	2728	1.48	18.56	S	0.061886	-0.15245	4648	2701
exp2.C1V_TCCACCATCGCTACAA	i1120	exp2.C1V	C1V	i1120.C1V	25	-2.25114	-7.35744	5038	2421	3.45	13.04	G1	-0.031433	-0.067672	4652	2400
exp2.C1V_ACTCTCGTCGAGAAAT	i7978	exp2.C1V	C1V	i7978.C1V	2	4.87451	-1.80781	2740	1846	1.62	9.39	G1	-0.036764	-0.129383	3387	1826
exp2.C1V_GTCACTCAGCGTTCCG	i7978	exp2.C1V	C1V	i7978.C1V	5	8.78517	-3.0549	3767	2217	0.77	11.65	G1	-0.002578	-0.066802	3810	2185
exp2.C1V_GGTTGTACAGTCGCTG	i1120	exp2.C1V	C1V	i1120.C1V	22	-11.3111	-6.14014	2833	1706	2.86	18.58	G2M	-0.070557	0.104165	3454	1680
exp2.C1V_ATCACTTAGCGCCTAC	iRDH913	exp2.C1V	C1V	iRDH913.C1V	17	-6.12628	4.10705	13430	4964	1.47	13.56	G2M	0.147869	1.39816	4122	2254
exp2.C1V_ATGATCGCATGTTTGG	i1120	exp2.C1V	C1V	i1120.C1V	20	1.82761	-1.41328	2537	1722	0.64	4.45	G1	-0.02821	-0.168527	3288	1710
exp2.C1V_AAGCGAGCAGTCTGGC	i7978	exp2.C1V	C1V	i7978.C1V	11	3.33549	1.83593	7417	3520	3.48	13.46	G1	-0.057853	-0.078653	5080	3337
exp2.C1V_TCAATCTTCCGTGTCT	i1120	exp2.C1V	C1V	i1120.C1V	25	-2.45605	-7.64669	4978	2539	2.06	11.1	G1	-0.101686	-0.127953	4645	2523
exp2.C1V_TAGACCAGTCAATCTG	i1120	exp2.C1V	C1V	i1120.C1V	4	-9.09061	0.64251	5688	3079	2.28	22.64	S	0.008843	-0.102311	4927	3047
exp2.C1V_ATCGGATTCGGCTGTG	i7978	exp2.C1V	C1V	i7978.C1V	1	-5.9195	5.70307	1628	1233	1.77	16.01	S	0.445027	-0.007012	3240	1276
exp2.C1V_TGACTCCCATGGAATA	i1120	exp2.C1V	C1V	i1120.C1V	20	1.11394	-1.15045	6338	3184	2.34	10.92	G1	-0.107859	-0.163913	4971	3150
exp2.C1V_AGTAGTCGTTCTCGCT	iRDH913	exp2.C1V	C1V	iRDH913.C1V	11	5.20931	0.650002	3554	2011	2.24	15.7	G1	-0.114704	-0.174263	3728	2003
exp2.C1V_AGGCCACGTCTCGCGA	iRDH913	exp2.C1V	C1V	iRDH913.C1V	0	6.26607	3.3424	3479	2093	3.1	13.95	G1	-0.022439	-0.078884	3651	2074
exp2.C1V_ATCATTCCAAGTGCTT	i1120	exp2.C1V	C1V	i1120.C1V	2	4.48206	-2.87435	4131	2380	1.4	12.56	S	0.032218	-0.076285	4116	2366
exp2.C1V_GTCGAATGTGCATCTA	iRDH913	exp2.C1V	C1V	iRDH913.C1V	0	3.23717	4.00406	4028	2200	1.78	15.78	G1	-0.002659	-0.09255	4036	2190
exp2.C1V_GTAATCGGTATCACCA	iRDH913	exp2.C1V	C1V	iRDH913.C1V	14	-4.9558	6.55808	10514	4215	1.21	12.58	G2M	0.152982	1.46337	4754	2752
exp2.C1V_AGATCCAGTCATCCGG	i7978	exp2.C1V	C1V	i7978.C1V	5	8.23734	-3.7321	5235	2951	2.41	11.16	G1	-0.049124	-0.143782	4797	2921
exp2.C1V_AGCATCATCGTTCTCG	i7978	exp2.C1V	C1V	i7978.C1V	14	-4.4768	5.40434	11077	4997	2.94	22.94	S	0.814658	0.444161	4618	3005
exp2.C1V_TGTGTGAGTCTAGATC	i7978	exp2.C1V	C1V	i7978.C1V	30	-5.0411	-3.07955	4313	2580	1.76	20.58	G1	-0.085934	-0.094633	4273	2558
exp2.C1V_TTTGACTCACTCTAGA	i7978	exp2.C1V	C1V	i7978.C1V	5	5.94338	1.21664	4043	2351	0.96	14.88	G1	-0.089763	-0.161281	4037	2336
exp2.C1V_TGAGACTCAGATCCTA	i7978	exp2.C1V	C1V	i7978.C1V	25	-1.97269	-7.19302	7263	3589	2.97	9.67	G1	-0.001023	-0.124414	5089	3447
exp2.C1V_AATGGCTAGAAATTGC	i1120	exp2.C1V	C1V	i1120.C1V	24	1.85063	-3.4862	6226	3141	1.54	11.36	G1	-0.063218	-0.054813	4938	3107
exp2.C1V_ACCGTTCCACTGAGTT	i7978	exp2.C1V	C1V	i7978.C1V	25	-3.72829	-5.94428	7066	3584	1.41	13.23	G1	-0.089305	-0.100936	5037	3444
exp2.C1V_ATTCTTGAGACTCTTG	i7978	exp2.C1V	C1V	i7978.C1V	0	1.90922	2.19693	4214	2501	2.42	23.2	G1	-0.124158	-0.18176	4198	2488
exp2.C1V_GTAGAAATCAAGGCTT	i1120	exp2.C1V	C1V	i1120.C1V	7	10.1365	-4.08373	2589	1769	0.95	4.39	S	0.115316	-0.237765	3323	1756
exp2.C1V_TGAGCGCTCAAGGAGC	iRDH913	exp2.C1V	C1V	iRDH913.C1V	14	-4.74599	7.3037	9052	4112	3.81	16.2	G2M	0.441291	0.790904	5139	3411
exp2.C1V_AAGTGAAAGGCTGGAT	i7978	exp2.C1V	C1V	i7978.C1V	11	3.93839	1.28853	5142	2378	4.62	22.11	G1	-0.026115	-0.075092	4662	2353
exp2.C1V_TTCTTCCCACCTCTGT	i7978	exp2.C1V	C1V	i7978.C1V	18	9.94797	-0.433725	2146	1460	0.62	5.1	G1	-0.058514	-0.18138	3315	1449
exp2.C1V_TGGGAGATCACCGGTG	i1120	exp2.C1V	C1V	i1120.C1V	13	-7.18261	-1.85349	2878	1938	0.56	4.89	G1	-0.072545	-0.080095	3343	1906
exp2.C1V_CATACCCGTGTGGACA	i7978	exp2.C1V	C1V	i7978.C1V	7	5.18729	-2.84468	3944	2319	0.45	6.31	S	0.001447	-0.215577	3946	2289
exp2.C1V_CTTAGGAGTTGGAGAC	i7978	exp2.C1V	C1V	i7978.C1V	22	-10.1812	-5.98556	8206	4331	1.03	8.52	G1	-0.207829	-0.17273	5274	3817
exp2.C1V_AATGGAATCTCTCAAT	i1120	exp2.C1V	C1V	i1120.C1V	13	-6.90331	-1.89469	1812	1291	3.74	7.18	G1	-0.002261	-0.077948	3372	1314
exp2.C1V_CGCGTGAAGTCGGCAA	i1120	exp2.C1V	C1V	i1120.C1V	4	-8.38969	0.712305	12530	5085	1.92	11.32	G1	-0.102039	-0.185027	4089	2488
exp2.C1V_TTTCAGTAGCACCCAC	i1120	exp2.C1V	C1V	i1120.C1V	5	8.44086	-1.2277	5666	3029	0.52	2.05	G1	-0.128164	-0.123836	4940	2979
exp2.C1V_TGCTCGTAGAGGGTAA	iRDH913	exp2.C1V	C1V	iRDH913.C1V	23	-3.64215	4.32372	5550	2992	1.47	12.51	S	0.809421	0.284034	4925	2968
exp2.C1V_TGGTACATCTGGTCAA	i7978	exp2.C1V	C1V	i7978.C1V	2	6.72173	-4.74934	5015	2810	1.15	7.06	G1	-0.024769	-0.120391	4712	2779
exp2.C1V_GTTCTATGTTTACTGG	i7978	exp2.C1V	C1V	i7978.C1V	7	3.76425	-2.43461	6673	3295	2.36	9.26	G1	-0.066144	-0.147888	4938	3214
exp2.C1V_ATCGTCCCACGGGCTT	iRDH913	exp2.C1V	C1V	iRDH913.C1V	14	-5.01968	6.85778	6068	3057	1.42	10.88	G2M	0.162415	1.12059	4987	3038
exp2.C1V_TTTAGTCAGGATTACA	i1120	exp2.C1V	C1V	i1120.C1V	7	5.14805	-1.97654	3043	1822	5.2	17.29	G1	-0.096715	-0.071499	3549	1817
exp2.C1V_CTCCCAAAGGGCGAAG	i7978	exp2.C1V	C1V	i7978.C1V	7	9.52244	-1.53637	15364	5962	2.58	11.52	S	0.172232	-0.141201	4207	2719
exp2.C1V_ACCGTTCCAAGACTGG	iRDH913	exp2.C1V	C1V	iRDH913.C1V	14	-4.3293	6.56955	11049	4581	1.27	18.07	S	0.520178	0.362387	4569	2753
exp2.C1V_TGTTCCGGTTGTAAAG	iRDH913	exp2.C1V	C1V	iRDH913.C1V	0	7.56374	3.411	11703	4807	2.74	13.58	G1	-0.064841	-0.188918	4206	2487
exp2.C1V_AGTAGCTTCGGTCGGT	iRDH913	exp2.C1V	C1V	iRDH913.C1V	18	9.91898	2.2382	3530	2058	3.8	11.32	G1	-0.126441	-0.102772	3697	2044
exp2.C1V_TCAGGGCCATGTTACG	iRDH913	exp2.C1V	C1V	iRDH913.C1V	17	-3.22191	2.93202	7857	3675	1.85	12.6	G2M	0.021449	1.07734	5202	3393
exp2.C1V_ACGGTCGGTCCTGGGT	i7978	exp2.C1V	C1V	i7978.C1V	4	-7.60926	-0.0657069	6999	3805	0.69	8.21	G1	-0.155347	-0.123077	5063	3644
exp2.C1V_CTACCTGAGTCACTAC	i7978	exp2.C1V	C1V	i7978.C1V	5	8.45386	-0.883972	4223	2399	2.38	2.96	G1	-0.094917	-0.091004	4164	2356
exp2.C1V_GGGTTATAGGTCGACA	i7978	exp2.C1V	C1V	i7978.C1V	20	1.43252	-1.75433	4805	2666	0.7	5.6	G1	-0.124502	-0.062764	4607	2653
exp2.C1V_GATGCTATCCACAGGC	i1120	exp2.C1V	C1V	i1120.C1V	27	0.711854	1.37264	8297	3830	1.81	19.38	G1	-0.091018	-0.181834	5198	3410
exp2.C1V_GTTTACTCAGGCATGA	iRDH913	exp2.C1V	C1V	iRDH913.C1V	0	6.25064	3.3244	3326	1941	2.05	16.59	G1	-0.029048	-0.072016	3618	1926
exp2.C1V_CAAGGGATCGTCTACC	i1120	exp2.C1V	C1V	i1120.C1V	26	-2.63066	1.04044	5364	2869	2.87	21.65	G1	-0.074543	-0.174288	4830	2849
exp2.C1V_GCGTGCACAACTGGTT	iRDH913	exp2.C1V	C1V	iRDH913.C1V	0	8.56803	3.06135	2299	1536	2.59	5.63	G1	-0.092347	-0.004648	3332	1531
exp2.C1V_AATGCCAGTCATAAAG	i1120	exp2.C1V	C1V	i1120.C1V	20	1.51885	-1.18143	4396	2377	1.01	13.33	G1	-0.095613	-0.16551	4328	2358
exp2.C1V_TCTACCGCACCTCTGT	i7978	exp2.C1V	C1V	i7978.C1V	2	7.10542	-2.8683	1647	1202	2.21	9.1	G1	-0.040379	-0.008104	3226	1247
exp2.C1V_TGCTTCGCAGACGATG	i7978	exp2.C1V	C1V	i7978.C1V	2	7.39858	-2.99291	2537	1662	0.95	6.43	G1	-0.061312	-0.133311	3390	1651
exp2.C1V_AACAGGGCAACCAATC	i7978	exp2.C1V	C1V	i7978.C1V	14	-4.20638	5.7303	10043	4146	2.27	21.83	G2M	0.497122	0.676481	5016	3031
exp2.C1V_CTGCAGGCAGCTACCG	iRDH913	exp2.C1V	C1V	iRDH913.C1V	0	6.86673	2.19263	7743	3954	1.44	8	G1	-0.091502	-0.272825	5191	3653
exp2.C1V_TACAACGCAGCTATTG	i1120	exp2.C1V	C1V	i1120.C1V	2	4.79884	-3.28457	7742	3772	2.91	10.04	G1	-0.076131	-0.107755	5141	3498
exp2.C1V_ACGCACGAGTCCGCCA	iRDH913	exp2.C1V	C1V	iRDH913.C1V	1	-9.39561	5.9619	6019	3078	1.54	17.86	S	0.029556	-0.091474	4933	3050
exp2.C1V_GTTACCCGTCGAACAG	i1120	exp2.C1V	C1V	i1120.C1V	13	-6.19933	0.601961	3188	1985	0.36	4.05	S	0.164468	0.046059	3502	1970
exp2.C1V_CAACCTCCAGCATACT	i1120	exp2.C1V	C1V	i1120.C1V	4	-8.5713	-0.221815	10183	4536	1.46	4.03	G1	-0.039744	-0.119222	5046	3264
exp2.C1V_CCGTGAGTCACCTCAC	i7978	exp2.C1V	C1V	i7978.C1V	2	4.82733	-2.17829	2249	1506	3.12	8.06	G1	-0.015153	-0.110047	3392	1497
exp2.C1V_CGGGCATGTATACCCA	iRDH913	exp2.C1V	C1V	iRDH913.C1V	1	-9.80133	6.55305	5228	2711	0.94	23.19	G1	-0.069228	-0.136314	4762	2686
exp2.C1V_TCACACCCATAATCGC	i7978	exp2.C1V	C1V	i7978.C1V	17	-6.65066	3.7397	8631	3996	1.64	9.7	G2M	-0.008257	1.2869	5220	3439
exp2.C1V_TATACCTCATGGGCAA	i7978	exp2.C1V	C1V	i7978.C1V	1	-9.86618	5.00117	7893	3739	1.81	16.04	S	0.128569	-0.139402	5118	3406
exp2.C1V_ATCCATTGTATGTCTG	i7978	exp2.C1V	C1V	i7978.C1V	2	4.60085	-3.03989	3339	2021	1.97	7.93	G1	-0.090228	-0.010669	3592	2004
exp2.C1V_GCAGCTGAGCAGTACG	i7978	exp2.C1V	C1V	i7978.C1V	11	5.5115	0.354618	6700	3324	3.55	9.01	G1	-0.025075	-0.210165	4972	3268
exp2.C1V_GATGATCGTTCATCTT	iRDH913	exp2.C1V	C1V	iRDH913.C1V	0	2.28257	3.85806	5759	2876	1.97	14.13	S	0.003088	-0.134543	4903	2864
exp2.C1V_GGTTAACTCCAGTACA	i1120	exp2.C1V	C1V	i1120.C1V	18	11.0163	2.71988	4613	2758	0.78	11.08	G1	-0.099562	-0.162391	4478	2718
exp2.C1V_AGCCACGTCTCCCTAG	i1120	exp2.C1V	C1V	i1120.C1V	27	2.38046	0.671443	4500	2504	3.89	8.17	G1	-0.140331	-0.087804	4413	2486
exp2.C1V_CAGAGCCTCGAACACT	i7978	exp2.C1V	C1V	i7978.C1V	2	3.65193	-3.45583	2948	1868	1.65	6.31	G1	-0.162378	-0.217229	3442	1852
exp2.C1V_ACGTAGTCACAAGTTC	iRDH913	exp2.C1V	C1V	iRDH913.C1V	5	8.17435	-1.5241	3473	2023	0.58	4.06	S	0.053739	-0.154754	3626	1996
exp2.C1V_TTTGGAGAGTCATTGC	i1120	exp2.C1V	C1V	i1120.C1V	25	-2.54661	-7.16791	5915	3001	1.78	13.27	G1	-0.060046	-0.164372	4904	2984
exp2.C1V_GCATGATCAAGTATAG	i1120	exp2.C1V	C1V	i1120.C1V	23	-4.26518	4.21931	4597	2541	4.55	17.62	S	0.322064	-0.061395	4483	2528
exp2.C1V_TTCTGTATCCATTGGA	i7978	exp2.C1V	C1V	i7978.C1V	11	3.55545	1.85111	2909	1761	0.78	8.14	G1	-0.059279	-0.183454	3473	1748
exp2.C1V_GTTAGACTCCTCACGT	iRDH913	exp2.C1V	C1V	iRDH913.C1V	1	-8.63285	5.20708	4596	2702	3.4	20.43	S	0.203634	-0.096969	4506	2690
exp2.C1V_TGGGCGTAGGCTCTCG	iRDH913	exp2.C1V	C1V	iRDH913.C1V	0	5.77554	3.26312	3407	2022	1.86	16.05	G1	-0.081816	-0.110121	3635	2008
exp2.C1V_TGATTCTCACTAACGT	i7978	exp2.C1V	C1V	i7978.C1V	22	-11.0035	-6.19695	3868	2189	2.67	9.86	G1	-0.163186	-0.092488	3912	2170
exp2.C1V_ATCTTCACATCAGTCA	i1120	exp2.C1V	C1V	i1120.C1V	20	1.82903	-0.369979	4264	2272	1.47	7.47	G1	-0.033991	-0.168382	4230	2259
exp2.C1V_CCTCACAGTAACTGCT	i7978	exp2.C1V	C1V	i7978.C1V	15	7.47036	-1.10239	2580	1704	1.24	7.4	G1	-0.133133	-0.038422	3334	1697
exp2.C1V_TGGGCTGGTGTGCTTA	iRDH913	exp2.C1V	C1V	iRDH913.C1V	0	6.71037	3.19509	5204	2875	2.07	12.64	G1	-0.124884	-0.129671	4782	2858
exp2.C1V_TGATTCTAGGCGTCCT	iRDH913	exp2.C1V	C1V	iRDH913.C1V	0	6.06398	2.51377	3836	2270	2.81	10.93	G1	-0.112771	-0.14372	3874	2256
exp2.C1V_GATAGCTTCATGCCCT	i1120	exp2.C1V	C1V	i1120.C1V	4	-6.29474	1.29426	3449	2279	0.55	13.25	G1	-0.054563	-0.040762	3581	2252
exp2.C1V_GTCTGTCCAAGACCGA	i7978	exp2.C1V	C1V	i7978.C1V	2	4.71436	-2.48528	2284	1648	0.71	9.01	G1	-0.106427	-0.061806	3334	1641
exp2.C1V_GATGACTAGTTGAAGT	i1120	exp2.C1V	C1V	i1120.C1V	2	4.20337	-3.46496	3888	2343	0.91	8.76	G2M	-0.069383	0.337138	3906	2324
exp2.C1V_TATTGCTGTACCACGC	i1120	exp2.C1V	C1V	i1120.C1V	25	-2.42755	-7.9876	4431	2493	1.69	9.43	G1	-0.104826	-0.075943	4364	2478
exp2.C1V_AGCGCTGGTCGACTGC	iRDH913	exp2.C1V	C1V	iRDH913.C1V	0	6.29632	3.474	6630	3096	1.96	13.06	G1	-0.037734	-0.096896	4895	3047
exp2.C1V_CTGAATGCAGACCGCT	iRDH913	exp2.C1V	C1V	iRDH913.C1V	0	6.18333	2.36257	3850	2328	2.27	12.78	G1	-0.010903	-0.078667	3879	2311
exp2.C1V_TTGAACGCAGGAGGAG	i7978	exp2.C1V	C1V	i7978.C1V	30	-4.74518	-2.38491	5270	2873	1.98	18.27	G2M	0.024874	0.44061	4791	2839
exp2.C1V_CCGATGGAGCGCGTTC	i1120	exp2.C1V	C1V	i1120.C1V	4	-9.55328	-0.385299	6742	3508	4.95	10.97	G1	-0.111676	-0.153011	4977	3421
exp2.C1V_TGTTCTAAGAGCCTGA	i7978	exp2.C1V	C1V	i7978.C1V	10	5.82855	-1.13239	4371	2646	1.99	6.31	G2M	-0.037962	0.03557	4330	2625
exp2.C1V_CCTCCAAGTGAATGTA	iRDH913	exp2.C1V	C1V	iRDH913.C1V	0	6.30021	2.2499	5821	3050	1.99	10.76	G1	-0.048729	-0.181598	4915	3017
exp2.C1V_TTACTGTAGAGTTGTA	iRDH913	exp2.C1V	C1V	iRDH913.C1V	27	2.85351	0.304646	4218	2512	1.17	7.17	S	0.034671	-0.075022	4185	2487
exp2.C1V_GTCTAGATCTTCCTAA	iRDH913	exp2.C1V	C1V	iRDH913.C1V	0	3.80999	4.5547	2289	1476	2.34	6.75	G2M	-0.105824	0.10584	3365	1477
exp2.C1V_TCAGTGAGTCGATTCA	i1120	exp2.C1V	C1V	i1120.C1V	20	3.35725	-1.64431	5881	2939	0.75	6.98	G1	-0.106118	-0.108323	4896	2906
exp2.C1V_TGAGGAGTCGGCTATA	i1120	exp2.C1V	C1V	i1120.C1V	2	4.5888	-2.05017	2667	1796	1.22	10.85	G1	-0.042469	-0.062471	3370	1784
exp2.C1V_CTGCCTATCCCTTGTG	iRDH913	exp2.C1V	C1V	iRDH913.C1V	29	-9.79976	7.15121	4482	2651	0.67	7.86	G1	-0.11807	-0.100698	4389	2609
exp2.C1V_GGTGTCGCAAGGTCGA	iRDH913	exp2.C1V	C1V	iRDH913.C1V	14	-5.15747	6.97444	10239	4213	2.03	14.39	G2M	0.088738	1.23209	4827	2905
exp2.C1V_TGCCGAGTCCTTCAGC	i7978	exp2.C1V	C1V	i7978.C1V	2	6.40179	-3.49549	4507	2616	1.12	6.94	G1	-0.038322	-0.193652	4428	2594
exp2.C1V_TTTGGAGCAAGTTTGC	iRDH913	exp2.C1V	C1V	iRDH913.C1V	1	-10.1526	5.6742	6160	3388	2.22	15.56	S	0.047573	-0.046446	5049	3348
exp2.C1V_GTTGCTCTCACTGATG	iRDH913	exp2.C1V	C1V	iRDH913.C1V	5	9.04894	-2.64525	2417	1684	2.06	9.18	G1	-0.149896	-0.107553	3236	1666
exp2.C1V_GGGACTCGTGTCCCTT	iRDH913	exp2.C1V	C1V	iRDH913.C1V	0	3.70308	3.99899	4599	2418	1.77	19.17	G1	-0.074087	-0.053623	4450	2391
exp2.C1V_CCTAACCTCTGTCGCT	i1120	exp2.C1V	C1V	i1120.C1V	20	3.4817	-1.60967	9051	3834	2.34	9.14	G1	-0.060816	-0.126454	5053	3150
exp2.C1V_TCGCTTGTCTTCCAGC	i1120	exp2.C1V	C1V	i1120.C1V	22	-11.0276	-6.05685	5733	3028	1.99	10.28	G1	-0.040719	-0.143063	4920	2986
exp2.C1V_GTGTTCCTCCTAACAG	i1120	exp2.C1V	C1V	i1120.C1V	20	2.87349	-1.32121	4146	2393	1.86	10.62	S	0.014516	-0.042614	4120	2369
exp2.C1V_GTGTGGCCACCAGCGT	iRDH913	exp2.C1V	C1V	iRDH913.C1V	0	6.02831	3.75971	3725	2136	2.56	10.11	G1	-0.069711	-0.007401	3814	2121
exp2.C1V_TTACTGTAGATGGGCT	i1120	exp2.C1V	C1V	i1120.C1V	20	3.92762	-0.0270653	5047	2467	3	11.44	G1	-0.120657	-0.147369	4673	2445
exp2.C1V_GTCCTCACAAACCATC	iRDH913	exp2.C1V	C1V	iRDH913.C1V	29	-9.74443	7.60788	3476	2017	1.82	2.4	G1	-0.024818	-0.095146	3627	1989
exp2.C1V_AGAGCAGGTAATCAAG	iRDH913	exp2.C1V	C1V	iRDH913.C1V	1	-6.40046	5.4324	7254	3429	1.78	27.06	S	0.601597	-0.014635	5044	3280
exp2.C1V_ATTACTCAGCGTATGG	iRDH913	exp2.C1V	C1V	iRDH913.C1V	5	8.71051	-2.76958	9534	4494	1.61	11.16	G2M	-0.08519	1.19524	5085	3471
exp2.C1V_GTGTTCCGTGCCTAAT	iRDH913	exp2.C1V	C1V	iRDH913.C1V	0	7.05151	2.88938	5303	3012	3.21	11.71	S	0.008969	-0.171617	4826	2990
exp2.C1V_TGGTAGTAGCAGGCTA	i1120	exp2.C1V	C1V	i1120.C1V	26	-1.03714	-0.256469	10145	4484	2.95	15.35	G1	-0.062275	-0.230813	4928	3205
exp2.C1V_AGTAGCTCACACCGAC	iRDH913	exp2.C1V	C1V	iRDH913.C1V	0	6.86191	2.05396	5681	3117	1.77	6.87	G1	-0.004326	-0.189485	4953	3086
exp2.C1V_CTCATGCTCTTTCAGT	i1120	exp2.C1V	C1V	i1120.C1V	15	5.5646	-0.970753	5423	2956	2.58	12.13	G1	-0.047991	-0.088713	4849	2932
exp2.C1V_TCGCTCAAGTTGCATC	iRDH913	exp2.C1V	C1V	iRDH913.C1V	0	5.7895	2.88569	3405	2045	2.01	14.72	S	0.013348	-0.092767	3633	2030
exp2.C1V_GCTTTCGAGTTCCGTA	i1120	exp2.C1V	C1V	i1120.C1V	2	6.60757	-3.08216	7441	3538	2.3	13.9	G1	-0.107389	-0.009562	5100	3373
exp2.C1V_CCTATCGTCCGTGGTG	iRDH913	exp2.C1V	C1V	iRDH913.C1V	0	7.92045	3.32867	10755	4491	3.36	9.89	G1	-0.040699	-0.241557	4552	2746
exp2.C1V_CCTCATGGTACAAGCG	i1120	exp2.C1V	C1V	i1120.C1V	20	2.90083	0.75508	6245	3104	1.95	7.39	G1	-0.093725	-0.132818	4956	3071
exp2.C1V_ACGTAACCAGGCACTC	i7978	exp2.C1V	C1V	i7978.C1V	25	-2.74556	-6.81923	8000	3620	4.14	4.11	G1	-0.103246	-0.219021	5128	3260
exp2.C1V_CGTTAGAGTTGTTTGG	i7978	exp2.C1V	C1V	i7978.C1V	0	5.92253	3.0878	6441	3269	1.48	7.08	G1	-0.071722	-0.033973	4995	3231
exp2.C1V_TAACTTCTCACTACTT	iRDH913	exp2.C1V	C1V	iRDH913.C1V	0	7.95054	3.22521	6340	3227	2.27	8.69	G1	-0.038219	-0.130028	5005	3187
exp2.C1V_AAGCGTTGTTACCGTA	iRDH913	exp2.C1V	C1V	iRDH913.C1V	22	-10.4714	-5.87637	5856	3082	1.78	19.17	G1	-0.089996	-0.121284	4915	3026
exp2.C1V_ACTGTCCGTATCCTCC	i1120	exp2.C1V	C1V	i1120.C1V	5	8.37678	-1.30883	2908	1856	0.49	5.37	G1	-0.085863	-0.15415	3371	1828
exp2.C1V_CCACCATCACGGTCTG	iRDH913	exp2.C1V	C1V	iRDH913.C1V	14	-4.50731	6.98001	11080	4520	1.82	19.85	G2M	0.641051	0.82031	4545	2684
exp2.C1V_CCTTGTGGTCGACGCT	i7978	exp2.C1V	C1V	i7978.C1V	13	-5.05166	5.55008	4273	2580	3.5	6.31	G2M	0.101962	0.953263	4240	2562
exp2.C1V_TGTGCGGGTTGCTCCT	i7978	exp2.C1V	C1V	i7978.C1V	18	10.3409	0.838659	3610	2248	0.87	6.56	G1	-0.107264	-0.189666	3716	2237
exp2.C1V_TGACCCTGTAGGTTTC	iRDH913	exp2.C1V	C1V	iRDH913.C1V	24	3.37971	-2.90727	3162	1859	0.45	4.85	G1	-0.047723	-0.101898	3523	1832
exp2.C1V_GGAGGATGTATAATGG	iRDH913	exp2.C1V	C1V	iRDH913.C1V	0	3.10023	3.88872	4133	2282	2.18	16.67	G1	-0.073848	-0.119742	4121	2269
exp2.C1V_ATCAGGTGTAGCACGA	i1120	exp2.C1V	C1V	i1120.C1V	2	5.24633	-1.57116	2644	1816	0.86	11.47	G1	-0.038705	-0.126255	3368	1805
exp2.C1V_GGATCTAGTGGGCTCT	i7978	exp2.C1V	C1V	i7978.C1V	25	8.78857	-1.01263	3478	2282	2.18	8.55	G1	-0.139238	-0.177831	3562	2240
exp2.C1V_GGGTTATAGCGTGCCT	iRDH913	exp2.C1V	C1V	iRDH913.C1V	1	-9.57456	5.83016	5771	2998	1.26	23.8	S	0.033475	-0.151457	4935	2976
exp2.C1V_ATCGGCGGTACAGTTC	i7978	exp2.C1V	C1V	i7978.C1V	5	8.90645	-2.18846	3597	2208	0.34	4.9	G1	-0.166658	-0.165273	3685	2181
exp2.C1V_CTGGTCTAGAGCAGCT	i1120	exp2.C1V	C1V	i1120.C1V	5	8.2747	-3.53358	2800	1818	0.51	10.74	G1	-0.02477	-0.062736	3436	1799
exp2.C1V_CTTCGGTTCATACAGC	i7978	exp2.C1V	C1V	i7978.C1V	2	7.59062	-2.67326	1934	1298	1.14	7.38	G1	-0.00298	-0.16953	3609	1315
exp2.C1V_CATCCACAGCAGCCCT	i7978	exp2.C1V	C1V	i7978.C1V	30	-5.17359	-3.13966	9259	4388	2.16	13.18	S	0.153936	-0.129571	5231	3614
exp2.C1V_ATCACTTGTATTAAGG	iRDH913	exp2.C1V	C1V	iRDH913.C1V	0	7.07411	3.03128	9364	4001	2.23	13.38	G1	-0.039179	-0.15071	5034	3183
exp2.C1V_TACGCTCCATACTTTC	i1120	exp2.C1V	C1V	i1120.C1V	2	5.30049	-2.81636	3883	2284	1.58	10.83	G1	-0.011148	-0.12562	3910	2265
exp2.C1V_AGCCACGAGCCTGGAA	i1120	exp2.C1V	C1V	i1120.C1V	24	8.19181	-1.20805	2323	1576	1.01	5.25	G1	-0.052038	-0.147844	3250	1564
exp2.C1V_AGTGATCAGTTGGAGC	i1120	exp2.C1V	C1V	i1120.C1V	2	4.97699	-3.73514	2532	1705	3.05	8.33	G1	-0.107163	-0.130051	3276	1682
exp2.C1V_TTGCTGCGTTGGACTT	iRDH913	exp2.C1V	C1V	iRDH913.C1V	1	-9.24301	5.13436	7605	3718	2.69	21.49	G1	-0.06042	-0.064605	5143	3461
exp2.C1V_TCATCCGCAGCGATTT	iRDH913	exp2.C1V	C1V	iRDH913.C1V	0	-0.153743	3.20046	5909	3040	1.1	16.35	S	0.068858	-0.103189	4933	3016
exp2.C1V_GAACGTTTCAAGCTTG	i1120	exp2.C1V	C1V	i1120.C1V	26	-0.813541	-0.527472	7606	3497	2.57	12.53	G1	-0.108895	-0.168812	5113	3261
exp2.C1V_CTAAGTGGTTAATCGC	iRDH913	exp2.C1V	C1V	iRDH913.C1V	0	6.86202	2.21763	4003	2199	0.93	3.6	G1	-0.144473	-0.13562	4013	2178
exp2.C1V_AAAGTCCAGAGGCCAT	iRDH913	exp2.C1V	C1V	iRDH913.C1V	5	7.94212	-1.48049	4151	2294	2.86	4.99	G1	-0.13782	-0.214301	4113	2263
exp2.C1V_GGGTATTTCACACCGG	iRDH913	exp2.C1V	C1V	iRDH913.C1V	0	8.56731	2.58765	2011	1401	1.11	6.05	G1	-0.139917	-0.17204	3563	1411
exp2.C1V_TGCTTCGAGGTAGTCG	i1120	exp2.C1V	C1V	i1120.C1V	25	-2.75153	-6.55968	5887	2868	1.61	10.38	G1	-0.081676	-0.179829	4886	2839
exp2.C1V_GCTCAAATCACGACTA	iRDH913	exp2.C1V	C1V	iRDH913.C1V	0	5.48382	1.11292	5096	2716	2.85	9.77	S	0.021346	-0.129181	4735	2693
exp2.C1V_ACATGCAGTTCTCTAT	i1120	exp2.C1V	C1V	i1120.C1V	10	2.70374	7.04031	15565	5318	4.43	20.44	S	0.311054	0.281338	4256	2352
exp2.C1V_TTACGTTGTTTCGGCG	iRDH913	exp2.C1V	C1V	iRDH913.C1V	18	9.01607	0.340563	7306	3534	1.73	13.39	G1	-0.153772	-0.129703	5083	3369
exp2.C1V_TCATCCGCATGCCGAC	iRDH913	exp2.C1V	C1V	iRDH913.C1V	0	5.4223	2.21774	3003	1807	1.57	22.19	G1	-0.070077	-0.061806	3509	1794
exp2.C1V_ATCCATTAGTGAGTTA	iRDH913	exp2.C1V	C1V	iRDH913.C1V	24	3.16022	-2.24511	6500	3082	0.58	16.95	G1	-0.024141	-0.110474	4935	3043
exp2.C1V_GATCGTAAGGTACCTT	iRDH913	exp2.C1V	C1V	iRDH913.C1V	14	-4.3401	6.78016	11467	4560	1.33	19.98	G2M	0.329995	0.682972	4461	2577
exp2.C1V_TCACGGGCAAGCGATG	i7978	exp2.C1V	C1V	i7978.C1V	23	-3.56524	5.54318	18527	5228	3.63	16.06	G2M	0.320464	1.35661	4780	2416
exp2.C1V_ACCTACCAGAGTTGAT	i7978	exp2.C1V	C1V	i7978.C1V	30	-5.06251	4.04899	7199	3761	1.44	17.46	S	0.375283	-0.116186	5098	3615
exp2.C1V_TAGGTTGCACTCTAGA	iRDH913	exp2.C1V	C1V	iRDH913.C1V	5	8.47369	-0.679554	1675	1242	1.07	4.99	G1	-0.084487	-0.145659	3192	1307
exp2.C1V_GACGCTGAGTAGTCTC	i1120	exp2.C1V	C1V	i1120.C1V	31	1.32256	-1.82846	12467	4959	1.68	14.75	G1	-0.087326	-0.130348	4075	2440
exp2.C1V_AACTTCTCATTAGGAA	i7978	exp2.C1V	C1V	i7978.C1V	30	-5.04897	-3.0762	12159	5240	2.36	15.42	G1	-0.118447	-0.124593	4143	2593
exp2.C1V_GCCAACGTCGTGTCAA	i7978	exp2.C1V	C1V	i7978.C1V	2	5.30546	-2.20987	3278	2083	2.29	10.34	G1	-0.094087	-0.141415	3549	2063
exp2.C1V_CCCTCAAAGAGAGAAC	iRDH913	exp2.C1V	C1V	iRDH913.C1V	24	1.47609	-4.1165	2702	1685	0.97	17.13	G1	-0.04705	-0.179827	3445	1673
exp2.C1V_GTTCCGTCAACGTAAA	iRDH913	exp2.C1V	C1V	iRDH913.C1V	5	6.85257	-1.2966	9513	4159	2.17	12.69	G1	-0.043573	-0.194224	5022	3238
exp2.C1V_GAATCGTCAGAATTCC	i1120	exp2.C1V	C1V	i1120.C1V	14	-4.99195	5.34774	6248	3164	1.94	18.15	S	0.506231	0.163423	4993	3135
exp2.C1V_TCAGGTACATGAGAAT	i1120	exp2.C1V	C1V	i1120.C1V	2	4.62453	-2.82845	4279	2369	2.46	9.24	G1	-0.091072	-0.205585	4242	2350
exp2.C1V_TTGAGTGAGGGTTAGC	i7978	exp2.C1V	C1V	i7978.C1V	7	3.6646	-2.33837	5620	2911	2.72	8.9	G1	-0.039566	-0.176823	4873	2883
exp2.C1V_CGCAGGTAGCTGCCTG	iRDH913	exp2.C1V	C1V	iRDH913.C1V	1	-5.96186	5.34819	8234	3945	1.61	15.65	S	0.969787	0.222088	5222	3536
exp2.C1V_ATGAGGGCAGGAGGAG	i7978	exp2.C1V	C1V	i7978.C1V	17	-6.97991	3.34755	5563	2927	2.67	17.39	G2M	0.205418	1.20608	4911	2899
exp2.C1V_TTTACTGTCTTCGACC	iRDH913	exp2.C1V	C1V	iRDH913.C1V	17	-2.14107	3.07805	6828	3347	1.72	13.2	G2M	0.459161	0.524716	4962	3282
exp2.C1V_TACAACGGTGGAGGTT	i1120	exp2.C1V	C1V	i1120.C1V	7	8.48469	-1.77373	2160	1437	1.99	8.46	G1	-0.051132	-0.112861	3382	1429
exp2.C1V_AGAGCAGCACTGCGAC	i7978	exp2.C1V	C1V	i7978.C1V	5	7.5347	-2.2905	2059	1489	1	5.88	G1	-0.051453	-0.094333	3564	1488
exp2.C1V_CTACCCATCTGTTGGA	i7978	exp2.C1V	C1V	i7978.C1V	5	6.4602	-2.43664	6979	3430	1.24	14.56	G1	-0.160423	-0.056525	5034	3345
exp2.C1V_CAACCTCCACGCTGTG	i7978	exp2.C1V	C1V	i7978.C1V	4	-9.02902	0.422328	5284	2633	0.27	19.07	G1	-0.054442	-0.175068	4763	2615
exp2.C1V_ATACCGAGTCTACGAT	iRDH913	exp2.C1V	C1V	iRDH913.C1V	1	-9.6529	4.95283	7388	3459	1.46	21.63	G1	-0.086843	-0.114657	5084	3296
exp2.C1V_GATAGAATCGTGCAGC	iRDH913	exp2.C1V	C1V	iRDH913.C1V	0	5.58094	3.08206	4415	2397	2.87	18.78	G2M	-0.013414	0.009536	4357	2385
exp2.C1V_CTACCCAGTCGCATTA	i7978	exp2.C1V	C1V	i7978.C1V	2	6.28844	-4.08488	4579	2533	2.43	5.77	G1	-0.100511	-0.172334	4460	2509
exp2.C1V_GCATCGGTCTCTCGAC	i1120	exp2.C1V	C1V	i1120.C1V	1	-5.89951	3.00347	5390	3142	1.11	16.98	S	0.368492	-0.043185	4898	3116
exp2.C1V_TCTCTGGAGCACACAG	iRDH913	exp2.C1V	C1V	iRDH913.C1V	17	-8.3892	4.00008	4276	2340	3.25	20.35	G2M	0.006738	0.551856	4239	2315
exp2.C1V_CGATGGCCACAATGAA	i7978	exp2.C1V	C1V	i7978.C1V	2	6.95446	-2.90884	2060	1370	2.46	5.45	G1	-0.098151	-0.085199	3643	1374
exp2.C1V_AGGTGTTTCCTATTGT	iRDH913	exp2.C1V	C1V	iRDH913.C1V	0	0.400678	3.35877	4605	2603	1.79	16.41	G1	-0.012516	-0.036768	4498	2581
exp2.C1V_GTCATCCGTCCACTTC	iRDH913	exp2.C1V	C1V	iRDH913.C1V	0	6.31271	3.06941	6665	3321	2.25	8.96	G1	-0.038625	-0.179333	4928	3262
exp2.C1V_TCATCATCATTGCTGA	i7978	exp2.C1V	C1V	i7978.C1V	23	-2.745	4.99577	7051	3085	0.54	19.96	G2M	0.128368	1.22017	4978	2978
exp2.C1V_GAGGCAACACTAACGT	iRDH913	exp2.C1V	C1V	iRDH913.C1V	1	-9.97767	6.36494	3106	1863	0.53	21.02	G1	-0.105747	-0.028204	3509	1844
exp2.C1V_TCAATCTAGTACTGTC	iRDH913	exp2.C1V	C1V	iRDH913.C1V	0	3.63071	4.08804	5742	2944	1.71	11.5	S	0.000633	-0.046258	4876	2905
exp2.C1V_CTCATGCGTACAAAGT	i1120	exp2.C1V	C1V	i1120.C1V	4	-8.33556	-0.342055	8113	4064	1.43	12.72	G1	-0.113984	-0.123546	5295	3670
exp2.C1V_TAGGTTGCAGGAGGAG	i7978	exp2.C1V	C1V	i7978.C1V	18	9.20555	1.44664	4517	2547	0.84	13.32	G1	-0.007571	-0.159345	4427	2531
exp2.C1V_ACTTATCGTGATTGGG	i7978	exp2.C1V	C1V	i7978.C1V	2	4.59405	-2.68858	4668	2672	2.78	12.82	G1	-0.044162	-0.069534	4520	2638
exp2.C1V_TTTGATCCAGCTACCG	i1120	exp2.C1V	C1V	i1120.C1V	0	4.99685	0.668897	3688	2289	1.4	14.01	G2M	-0.072096	0.010995	3766	2273
exp2.C1V_TCAGTTTTCCGATGTA	i1120	exp2.C1V	C1V	i1120.C1V	13	-4.52464	0.199097	6219	3219	2.12	6.11	G1	-0.076448	-0.173915	5024	3153
exp2.C1V_GTTGCTCTCAAGAATG	iRDH913	exp2.C1V	C1V	iRDH913.C1V	0	3.58396	3.78801	7597	3315	3.56	21.03	G2M	-0.065731	0.283504	5043	3099
exp2.C1V_TGACTCCGTGAATGAT	iRDH913	exp2.C1V	C1V	iRDH913.C1V	1	-7.13346	5.83979	5723	3204	2.51	12.52	S	0.400421	-0.118438	4958	3184
exp2.C1V_ATCACTTTCATCACCC	i7978	exp2.C1V	C1V	i7978.C1V	7	3.85384	-2.55491	6661	3320	2.42	6.11	G1	-0.048849	-0.055529	4951	3259
exp2.C1V_AAACGAAAGGCCGCTT	iRDH913	exp2.C1V	C1V	iRDH913.C1V	12	-7.03302	-2.48285	1858	1350	0.75	5.78	G1	-0.032654	-0.190926	3410	1378
exp2.C1V_CTCCCAACAATCGTCA	i7978	exp2.C1V	C1V	i7978.C1V	0	5.18114	3.99675	4605	2468	1.48	16.26	G1	-0.0107	-0.041886	4468	2448
exp2.C1V_CAGAGCCCAGGGAGAG	iRDH913	exp2.C1V	C1V	iRDH913.C1V	11	3.54318	1.47474	5075	2639	2.32	9.13	G1	-0.072338	-0.154336	4700	2621
exp2.C1V_ATGATCGGTTCAGCTA	i7978	exp2.C1V	C1V	i7978.C1V	25	-2.15277	-8.36101	2343	1657	0.83	6.89	G1	-0.025424	-0.116748	3228	1646
exp2.C1V_TCGAAGTTCCTGTTGC	iRDH913	exp2.C1V	C1V	iRDH913.C1V	17	-7.56621	3.47781	2440	1385	0.87	23.21	G2M	-0.072616	1.31522	3412	1378
exp2.C1V_TGTGCGGAGTGAATAC	i7978	exp2.C1V	C1V	i7978.C1V	1	-10.426	5.6887	5900	3162	1.53	16.45	S	0.196997	-0.064859	4954	3120
exp2.C1V_ATGGGAGTCGCACGGT	iRDH913	exp2.C1V	C1V	iRDH913.C1V	2	6.38432	-3.52959	2548	1746	2.94	10.86	G1	-0.106796	-0.148388	3347	1733
exp2.C1V_TCCTAATCACACACTA	i7978	exp2.C1V	C1V	i7978.C1V	25	8.56	-1.45383	3528	2132	1.99	9.24	S	0.040904	-0.12672	3669	2113
exp2.C1V_AGGTTACGTATGAAAC	iRDH913	exp2.C1V	C1V	iRDH913.C1V	0	4.54356	4.32514	2545	1624	0.96	8.7	G1	-0.032396	-0.118524	3355	1598
exp2.C1V_CGGGCATGTTGACTAC	i7978	exp2.C1V	C1V	i7978.C1V	4	-8.26198	0.771826	12697	4959	0.96	13.06	G1	-0.039706	-0.155005	4079	2318
exp2.C1V_ATCCACCTCCCATGGG	i7978	exp2.C1V	C1V	i7978.C1V	11	3.21571	1.75243	6333	3109	1.46	19	G2M	-0.118089	0.139433	4967	3068
exp2.C1V_TTTGACTAGTGGATAT	i7978	exp2.C1V	C1V	i7978.C1V	30	-4.9371	-3.31102	5113	3048	4.53	23.58	S	0.23389	0.006818	4783	3013
exp2.C1V_TGATCAGAGGGTTGCA	i7978	exp2.C1V	C1V	i7978.C1V	2	4.7487	-3.28071	1889	1381	0.74	5.51	G1	-0.047153	-0.051918	3494	1393
exp2.C1V_GTAGAAACACTGTCGG	iRDH913	exp2.C1V	C1V	iRDH913.C1V	0	-0.0375737	3.28752	4759	2687	1.93	18.1	G1	-0.011209	-0.125887	4570	2659
exp2.C1V_TTTGTTGTCGGCGATC	i1120	exp2.C1V	C1V	i1120.C1V	2	4.56142	-2.70956	3921	2288	2.85	9.03	G1	-0.168992	-0.170751	3950	2273
exp2.C1V_CTCACTGAGCGCGTTC	iRDH913	exp2.C1V	C1V	iRDH913.C1V	0	6.20676	2.94841	3018	1796	0.95	14.29	G1	-0.032268	-0.04488	3526	1785
exp2.C1V_TCAAGCACAGCAGACA	i7978	exp2.C1V	C1V	i7978.C1V	25	-2.25035	-8.50154	2679	1778	0.99	10.86	G1	-0.140264	-0.12103	3344	1763
exp2.C1V_TAGGAGGCACTCTGCT	i7978	exp2.C1V	C1V	i7978.C1V	25	-2.32277	-7.67807	12213	4887	5.07	10.65	G1	-0.14429	-0.170226	4203	2425
exp2.C1V_TGTTGGAGTGACCTGC	iRDH913	exp2.C1V	C1V	iRDH913.C1V	17	-7.03973	3.70551	7419	3662	1.43	15.6	G2M	-0.010328	1.20163	5134	3463
exp2.C1V_CAACCAAAGGAGGGTG	iRDH913	exp2.C1V	C1V	iRDH913.C1V	14	-3.71981	6.61408	3696	1758	0.69	43.76	S	0.467063	0.11884	3831	1749
exp2.C1V_CCAAGCGTCCGACAGC	iRDH913	exp2.C1V	C1V	iRDH913.C1V	0	8.02768	1.88916	2040	1434	1.34	4.57	G1	-0.102388	-0.116836	3641	1442
exp2.C1V_AAAGGATGTCGTGTTA	iRDH913	exp2.C1V	C1V	iRDH913.C1V	0	5.08813	3.6164	2842	1726	2.01	18.81	G1	-0.089958	-0.039222	3480	1718
exp2.C1V_TACATTCTCGAGTTGT	iRDH913	exp2.C1V	C1V	iRDH913.C1V	1	-10.4976	5.9249	8196	3774	0.4	11.22	G1	-0.108487	-0.123718	5114	3294
exp2.C1V_CAACAGTGTGAATGTA	i7978	exp2.C1V	C1V	i7978.C1V	25	-1.75755	-7.6394	2043	1402	0.95	7.07	G1	-0.025574	-0.111524	3498	1412
exp2.C1V_GCACATAAGGTGAGAA	i1120	exp2.C1V	C1V	i1120.C1V	0	4.63335	2.22203	3557	2183	1.41	7.69	G1	-0.016727	-0.077706	3690	2155
exp2.C1V_GAAGGGTGTTACCGTA	i7978	exp2.C1V	C1V	i7978.C1V	2	4.98661	-3.41309	3389	2198	3.98	18.11	G1	-0.042789	-0.107339	3583	2174
exp2.C1V_ACGGTCGCAGAAGCGT	i7978	exp2.C1V	C1V	i7978.C1V	11	3.20108	1.85562	7559	3353	3.44	18.26	G1	-0.134706	-0.175363	5132	3172
exp2.C1V_TCCATGCCAATCTGCA	i1120	exp2.C1V	C1V	i1120.C1V	13	-5.99385	-0.415754	1862	1351	1.48	14.79	G1	-0.083926	-0.179417	3462	1366
exp2.C1V_TGCTCCACATCCTTCG	i1120	exp2.C1V	C1V	i1120.C1V	2	7.36805	-3.96856	4144	2273	0.99	4.03	G1	-0.154508	-0.141812	4114	2243
exp2.C1V_GTAGAAACATCAGCGC	i1120	exp2.C1V	C1V	i1120.C1V	12	-7.74632	-4.95068	6887	3679	2.87	3.53	G1	-0.105454	-0.242381	5004	3532
exp2.C1V_CGTGAATGTTTCGTAG	i7978	exp2.C1V	C1V	i7978.C1V	30	-4.97578	-3.04864	5555	3082	4.4	16.69	S	0.039707	-0.053652	4919	3059
exp2.C1V_CTGAGCGCAAACTCTG	iRDH913	exp2.C1V	C1V	iRDH913.C1V	0	4.11993	4.03749	4062	2373	2.29	16.14	S	0.011585	-0.089097	4045	2347
exp2.C1V_CCGGTAGTCTGGCCAG	i1120	exp2.C1V	C1V	i1120.C1V	13	-6.63699	0.135713	2138	1406	5.65	3.57	G1	-0.094792	-0.00545	3445	1407
exp2.C1V_TATACCTGTAACGATA	i7978	exp2.C1V	C1V	i7978.C1V	2	6.39923	-2.50326	3399	2203	1.26	7.42	S	0.005997	-0.134378	3584	2185
exp2.C1V_TACTTCAGTACGATGG	iRDH913	exp2.C1V	C1V	iRDH913.C1V	0	5.92789	2.03243	4290	2454	4.1	14.17	G1	-0.113719	-0.183446	4260	2434
exp2.C1V_GAAGCCCTCTAGAACC	i7978	exp2.C1V	C1V	i7978.C1V	18	10.4224	1.92817	4749	2719	0.96	5.51	G1	-0.05385	-0.099079	4577	2683
exp2.C1V_GTTCATTCAATAGGGC	i7978	exp2.C1V	C1V	i7978.C1V	12	-6.74534	-2.42409	2827	1940	0.96	5.62	S	0.205353	-0.059117	3360	1915
exp2.C1V_CTACATTTCGCAGATT	i7978	exp2.C1V	C1V	i7978.C1V	2	5.71427	-2.86034	3228	1963	0.64	4.94	S	0.04628	-0.204102	3516	1936
exp2.C1V_TCATGCCAGGCTTCCG	i7978	exp2.C1V	C1V	i7978.C1V	0	7.73163	2.39228	2865	1840	1.86	2.83	G1	-0.012338	-0.182174	3397	1809
exp2.C1V_GGGTCTGCAACGACTT	iRDH913	exp2.C1V	C1V	iRDH913.C1V	0	7.30011	2.81892	3209	1971	3.11	7.67	G1	-0.054257	-0.138689	3519	1950
exp2.C1V_CCTCAGTGTGCTGCAC	iRDH913	exp2.C1V	C1V	iRDH913.C1V	0	7.93224	3.15872	7499	3710	2.12	6.34	G1	-0.043891	-0.189846	5102	3455
exp2.C1V_TTTACGTCAATGTTGC	i1120	exp2.C1V	C1V	i1120.C1V	23	-4.28507	3.66085	2882	1881	3.08	3.44	S	0.46166	0.048458	3385	1859
exp2.C1V_CTTAGGAAGTTCTCTT	i7978	exp2.C1V	C1V	i7978.C1V	7	7.63653	-1.20496	3141	1890	1.51	3.39	S	0.003192	-0.196678	3489	1862
exp2.C1V_ATCGTAGGTCATAACC	iRDH913	exp2.C1V	C1V	iRDH913.C1V	17	-6.34695	3.89491	10561	4148	1.58	15.63	G2M	0.149985	1.51913	4769	2699
exp2.C1V_GTGACGCCAGCCTATA	i7978	exp2.C1V	C1V	i7978.C1V	11	2.76456	1.78136	6200	3034	2.28	9.77	G1	-0.077686	-0.143949	4938	3011
exp2.C1V_AATGACCCAGACTGCC	i1120	exp2.C1V	C1V	i1120.C1V	22	-10.487	-4.32356	13627	5501	0.67	14.42	G1	-0.064412	-0.200481	3964	2363
exp2.C1V_CCTTGTGAGACAACTA	iRDH913	exp2.C1V	C1V	iRDH913.C1V	0	8.37767	2.32079	2608	1666	1.08	4.87	G1	-0.034485	-0.109617	3352	1642
exp2.C1V_CGTTGGGGTGCCGTTG	i7978	exp2.C1V	C1V	i7978.C1V	2	6.24067	-3.00625	6486	3400	1.56	10.2	G1	-0.036215	-0.133141	5015	3356
exp2.C1V_AGCTCAACACCATAAC	i1120	exp2.C1V	C1V	i1120.C1V	4	-8.94926	0.725413	9255	4228	1.86	5.45	G1	-0.095808	-0.25519	5122	3403
exp2.C1V_GGTTCTCTCCTTGAAG	i7978	exp2.C1V	C1V	i7978.C1V	25	-2.24812	-8.58051	1923	1374	1.3	6.16	G1	-0.04582	-0.119546	3491	1391
exp2.C1V_TGTTTGTCACCTGCGA	i1120	exp2.C1V	C1V	i1120.C1V	27	3.76696	-0.525111	3757	2242	0.94	8.57	G1	-0.129382	-0.17605	3816	2220
exp2.C1V_ACTTATCTCATTTCCA	iRDH913	exp2.C1V	C1V	iRDH913.C1V	5	4.9569	2.29147	7152	3329	2.04	8.64	G1	-0.057937	-0.07636	4985	3193
exp2.C1V_TTCCTAAAGCCTCAAT	i7978	exp2.C1V	C1V	i7978.C1V	5	8.19884	-2.62505	2651	1677	0.5	3.89	S	0.00812	-0.111477	3343	1659
exp2.C1V_AGAGCCCAGGCTCACC	i1120	exp2.C1V	C1V	i1120.C1V	24	1.86181	-4.31175	3611	2153	1.66	7.43	G1	-0.006387	-0.074571	3723	2126
exp2.C1V_CCCGGAATCAGCCCAG	iRDH913	exp2.C1V	C1V	iRDH913.C1V	0	5.97242	3.99525	4390	2384	1.27	8.53	S	0.002766	-0.147362	4319	2358
exp2.C1V_TCTCAGCGTATGCGTT	iRDH913	exp2.C1V	C1V	iRDH913.C1V	5	8.15373	-1.04097	2241	1559	3.6	10.47	G1	-0.031035	-0.107182	3233	1529
exp2.C1V_ATGTCCCCAACAGAGC	i7978	exp2.C1V	C1V	i7978.C1V	2	4.95564	-4.7482	1655	1265	1.04	8.22	G1	-0.073875	-0.112065	3291	1309
exp2.C1V_CAGTTCCAGTTGAATG	iRDH913	exp2.C1V	C1V	iRDH913.C1V	0	-0.536561	3.11793	3530	2150	1.5	11.57	S	0.081969	-0.161894	3677	2134
exp2.C1V_TGATCAGAGACTTCAC	i7978	exp2.C1V	C1V	i7978.C1V	30	-5.13138	-3.14974	6696	3667	3.59	11.39	S	0.123876	-0.054012	5003	3562
exp2.C1V_TCTGCCAGTAGCACGA	iRDH913	exp2.C1V	C1V	iRDH913.C1V	0	7.04894	3.13452	5957	3029	1.42	8.72	G1	-0.130791	-0.126522	4933	2991
exp2.C1V_TTACCGCAGGGCGAAG	i7978	exp2.C1V	C1V	i7978.C1V	30	-5.02039	-3.10705	6183	3331	4.65	11.45	G1	-0.05586	-0.144618	5015	3285
exp2.C1V_TGGAGAGCACCGTCGA	i7978	exp2.C1V	C1V	i7978.C1V	30	-4.93059	-3.32457	5383	3117	2.31	20	G1	-0.07794	-0.044243	4883	3083
exp2.C1V_GCCAGGTCAGCCTACG	i1120	exp2.C1V	C1V	i1120.C1V	5	8.29014	-0.777925	3801	2245	1.67	10.24	G1	-0.023845	-0.167145	3833	2209
exp2.C1V_TTTCACAGTGAATTAG	iRDH913	exp2.C1V	C1V	iRDH913.C1V	0	6.12591	3.92938	4328	2394	1.99	11.86	G1	-0.109071	-0.042852	4288	2380
exp2.C1V_CCCAACTTCACCTGTC	i1120	exp2.C1V	C1V	i1120.C1V	5	8.43947	-1.10484	3807	2433	1.31	6.67	G1	-0.012989	-0.10732	3810	2401
exp2.C1V_CAGAGCCCACCGGTCA	i1120	exp2.C1V	C1V	i1120.C1V	25	-2.26659	-8.57408	3115	1871	1.54	4.12	G1	-0.075806	-0.059453	3502	1855
exp2.C1V_CGGACACCACTGTGTA	iRDH913	exp2.C1V	C1V	iRDH913.C1V	0	3.6357	4.62293	2275	1392	1.31	5.53	S	0.002733	-0.041305	3386	1395
exp2.C1V_ACCAACAAGCTACTAC	iRDH913	exp2.C1V	C1V	iRDH913.C1V	0	8.47473	2.02056	4700	2546	0.53	3.39	G1	-0.115989	-0.127593	4542	2509
exp2.C1V_TAAGCACAGTCCTACA	i7978	exp2.C1V	C1V	i7978.C1V	0	8.34915	1.37608	1693	1210	0.51	4.06	G1	-0.033435	-0.109632	3286	1283
exp2.C1V_TACCTCGAGCATGCGA	i1120	exp2.C1V	C1V	i1120.C1V	2	4.4842	-3.82157	4357	2515	1.19	9.47	G1	-0.012929	-0.181949	4301	2492
exp2.C1V_TGCAGGCTCGACACCG	i1120	exp2.C1V	C1V	i1120.C1V	26	-2.64259	1.06859	4844	2750	1.32	15.95	G1	-0.11241	-0.139146	4637	2725
exp2.C1V_TGTTCCGAGGTAGATT	iRDH913	exp2.C1V	C1V	iRDH913.C1V	12	-7.83742	-2.11378	5885	3307	1.17	7.34	S	0.146274	-0.093895	5010	3285
exp2.C1V_TCAAGTGTCTGTGCGG	iRDH913	exp2.C1V	C1V	iRDH913.C1V	17	-6.01477	3.86561	11514	4557	1.9	16.56	G2M	0.065323	1.48785	4451	2492
exp2.C1V_TCGGTCTAGGCATCAG	i1120	exp2.C1V	C1V	i1120.C1V	13	-6.72722	0.135447	4624	2754	1.65	9.75	G1	-0.007408	-0.159339	4499	2716
exp2.C1V_TAATCTCGTCGGAACA	i1120	exp2.C1V	C1V	i1120.C1V	2	5.57217	-2.84803	2772	1719	0.86	4.15	G1	-0.157202	-0.125951	3431	1699
exp2.C1V_CACAACAGTACCTAAC	i7978	exp2.C1V	C1V	i7978.C1V	25	-2.32383	-8.37461	9866	4509	1.92	5.83	G1	-0.184548	-0.155146	5048	3327
exp2.C1V_AGCCAATCAGAAATTG	i7978	exp2.C1V	C1V	i7978.C1V	5	8.10377	-1.74221	2627	1811	0.82	9.83	G1	-0.03171	-0.031048	3317	1780
exp2.C1V_AACCCAATCTGGCCAG	i1120	exp2.C1V	C1V	i1120.C1V	4	-6.44955	1.43167	4923	2836	1.8	17.61	G1	-0.070046	-0.170802	4685	2803
exp2.C1V_CATCGCTAGTCCCAGC	i7978	exp2.C1V	C1V	i7978.C1V	30	-4.86043	-3.36746	13181	5553	1.85	19.41	S	0.098601	-0.170499	3855	2394
exp2.C1V_TGCAGATCATGACAGG	i1120	exp2.C1V	C1V	i1120.C1V	2	4.94158	-3.96608	3829	2332	1.61	4.91	G1	-0.117976	-0.192795	3864	2321
exp2.C1V_TACCCGTCACGCAGTC	iRDH913	exp2.C1V	C1V	iRDH913.C1V	29	-10.0334	7.32317	2478	1595	2.24	5.05	G1	-0.001375	-0.102209	3293	1583
exp2.C1V_TTGTTTGAGAAGCCTG	i1120	exp2.C1V	C1V	i1120.C1V	5	7.82786	-2.17951	2949	1865	1.5	8.35	G1	-0.123265	-0.118183	3393	1842
exp2.C1V_TGACAGTTCGTAACCA	iRDH913	exp2.C1V	C1V	iRDH913.C1V	2	5.19977	-1.75111	3722	2286	1.9	9.93	G1	-0.006999	-0.076073	3795	2277
exp2.C1V_ATCACTTCACATACTG	i7978	exp2.C1V	C1V	i7978.C1V	25	-2.46365	-7.93614	7761	3648	1.95	11.86	G1	-0.144763	-0.222148	5148	3392
exp2.C1V_TTCTTGATCCTCATAT	i1120	exp2.C1V	C1V	i1120.C1V	4	-8.10909	0.0570018	8066	3843	2.31	14.77	G1	-0.041141	-0.202834	5140	3453
exp2.C1V_GGAGGTATCTCGGTAA	iRDH913	exp2.C1V	C1V	iRDH913.C1V	17	-6.08171	3.91433	6503	3329	1.64	12.18	G2M	0.132398	1.56497	5022	3273
exp2.C1V_GTTTACTTCAGCTGTA	i7978	exp2.C1V	C1V	i7978.C1V	0	5.39286	2.44747	3311	1987	1.14	6.55	S	0.001159	-0.074404	3590	1967
exp2.C1V_GATTTCTCATTCTCTA	i7978	exp2.C1V	C1V	i7978.C1V	22	-10.8966	-6.30639	11189	4857	1.48	4.77	G1	-0.164759	-0.218858	4657	2882
exp2.C1V_GTTCGCTCAAATACGA	i1120	exp2.C1V	C1V	i1120.C1V	24	7.94557	-1.28823	1735	1253	1.28	6.14	S	0.030531	-0.077405	3310	1293
exp2.C1V_TCATGGAAGTTACTCG	iRDH913	exp2.C1V	C1V	iRDH913.C1V	18	10.4904	1.25931	2069	1382	1.24	7.09	G1	-0.11147	-0.097301	3616	1387
exp2.C1V_CCTCACACACAGTACT	i7978	exp2.C1V	C1V	i7978.C1V	22	-10.1897	-5.44896	4449	2376	1.28	5.25	G1	-0.159454	-0.218069	4356	2350
exp2.C1V_TTCCGTGAGACATATG	i7978	exp2.C1V	C1V	i7978.C1V	30	-5.11335	4.29981	8373	4239	2.01	17.8	S	0.562078	-0.0077	5277	3724
exp2.C1V_TACCGGGGTTGCATCA	i1120	exp2.C1V	C1V	i1120.C1V	13	-5.88609	-0.431376	4827	2706	3.21	12.7	G1	-0.08583	-0.198243	4569	2638
exp2.C1V_CCTTTGGTCATGCCGG	iRDH913	exp2.C1V	C1V	iRDH913.C1V	0	2.37283	3.92027	8906	4234	1.64	10.53	G1	-0.062229	-0.035505	5189	3511
exp2.C1V_TCGATTTGTCCACTCT	i7978	exp2.C1V	C1V	i7978.C1V	11	2.59954	2.29789	5318	2819	0.69	9.64	G1	-0.093468	-0.202984	4796	2781
exp2.C1V_AAGACTCGTGGTCTTA	iRDH913	exp2.C1V	C1V	iRDH913.C1V	29	-5.96851	8.06454	3955	2469	2.18	4.95	S	0.488996	0.293656	3941	2439
exp2.C1V_GCTACAATCTGCATAG	i1120	exp2.C1V	C1V	i1120.C1V	4	-8.45449	0.697348	3670	2273	0.94	8.65	G1	-0.054032	-0.106724	3741	2253
exp2.C1V_GCAGCCAGTTAGCGGA	i1120	exp2.C1V	C1V	i1120.C1V	7	7.02777	-1.9784	2229	1475	0.39	4.24	G1	-0.088922	-0.090137	3349	1466
exp2.C1V_GGGACAATCGCTCCTA	iRDH913	exp2.C1V	C1V	iRDH913.C1V	0	2.61098	4.5407	3156	1960	1.08	4.29	S	0.24395	0.20606	3502	1935
exp2.C1V_TAACCAGGTTCTCCCA	i7978	exp2.C1V	C1V	i7978.C1V	30	-5.03712	-3.07961	7482	3588	1.58	20.85	G1	-0.069547	-0.181073	5096	3376
exp2.C1V_CCTCTAGTCCCAGGCA	iRDH913	exp2.C1V	C1V	iRDH913.C1V	0	8.13932	2.83885	3845	2348	0.44	6.51	G1	-0.171975	-0.170432	3855	2314
exp2.C1V_TCTTAGTGTTAGCGGA	i1120	exp2.C1V	C1V	i1120.C1V	15	6.84582	-1.65402	2142	1542	2.5	11.16	S	0.046211	-0.160646	3407	1528
exp2.C1V_AGCTTCCTCTGAATGC	i1120	exp2.C1V	C1V	i1120.C1V	12	-7.44688	-3.46516	4912	2851	1.21	7.59	G1	-0.112742	-0.103311	4673	2822
exp2.C1V_GGGCTACTCCACGTGG	i7978	exp2.C1V	C1V	i7978.C1V	2	5.70921	-3.64025	5600	3246	1.69	6.65	G1	-0.104377	-0.201958	4939	3213
exp2.C1V_TACCTCGGTTAGAAGT	iRDH913	exp2.C1V	C1V	iRDH913.C1V	1	-9.42992	5.16018	4281	2522	2.93	21.4	S	0.017831	-0.12414	4250	2502
exp2.C1V_CTTGATTCACTTACAG	i7978	exp2.C1V	C1V	i7978.C1V	30	-5.15842	-3.20565	7040	3662	2.41	11.63	G1	-0.063493	-0.169424	4998	3509
exp2.C1V_AGGGTCCAGCGCACAA	i7978	exp2.C1V	C1V	i7978.C1V	7	2.81419	-0.497221	6583	3580	1.51	9.56	G1	-0.092555	-0.182822	5043	3511
exp2.C1V_AGATGCTGTGACCTGC	i7978	exp2.C1V	C1V	i7978.C1V	7	3.8842	-2.3531	9028	4294	0.94	5.48	G1	-0.182307	-0.141848	5222	3590
exp2.C1V_CCTACGTGTCTTGCTC	i1120	exp2.C1V	C1V	i1120.C1V	22	-10.3994	-6.62865	8177	3972	3.53	17.14	S	0.437554	-0.072116	5203	3522
exp2.C1V_CTGCCTAAGCCGAATG	iRDH913	exp2.C1V	C1V	iRDH913.C1V	1	-6.27565	5.2737	2534	1775	2.56	10.93	S	0.360512	-0.086426	3343	1756
exp2.C1V_TAATTCCCACTGCGAC	iRDH913	exp2.C1V	C1V	iRDH913.C1V	1	-9.69678	5.59808	4430	2607	2.16	17.55	S	0.039271	-0.129796	4373	2593
exp2.C1V_GGTCTGGAGGAGTCTG	iRDH913	exp2.C1V	C1V	iRDH913.C1V	29	-10.2401	6.97885	6022	3310	1.4	12.8	G1	-0.123163	-0.065368	5033	3264
exp2.C1V_CCCTTAGCAAGATGTA	i1120	exp2.C1V	C1V	i1120.C1V	22	-10.1761	-5.35807	3087	1804	0.19	2.98	G1	-0.053606	-0.146728	3420	1766
exp2.C1V_GTGCTGGAGTAGGGTC	i7978	exp2.C1V	C1V	i7978.C1V	20	3.5293	-2.17485	2255	1527	0.59	5.06	G1	-0.103876	-0.005148	3260	1524
exp2.C1V_AGACCATTCCATTGCC	i1120	exp2.C1V	C1V	i1120.C1V	2	4.76793	-3.23995	4212	2451	3.39	8.51	G1	-0.142692	-0.122969	4183	2430
exp2.C1V_AGCATCATCTTCCGTG	i1120	exp2.C1V	C1V	i1120.C1V	27	3.37937	-0.00423994	12202	4739	3.22	11.69	G1	-0.088182	-0.151877	4142	2260
exp2.C1V_CGCAGGTAGCCTCATA	i7978	exp2.C1V	C1V	i7978.C1V	30	-5.12871	-3.15294	7320	3603	2.16	21.78	G1	-0.037328	-0.094754	5083	3416
exp2.C1V_CTAACCCTCTAGCCTC	i7978	exp2.C1V	C1V	i7978.C1V	1	-6.36996	4.86952	8516	3941	1.46	20.87	S	0.650785	0.059957	5242	3492
exp2.C1V_CGAGTGCTCACGTCCT	i7978	exp2.C1V	C1V	i7978.C1V	30	-5.03575	-3.22664	10284	4910	1.4	11.44	S	0.002608	-0.161525	4975	3452
exp2.C1V_TCATACTTCGCTAAAC	iRDH913	exp2.C1V	C1V	iRDH913.C1V	0	7.11347	2.92454	15278	5605	1.3	8.87	S	0.036926	-0.197008	4278	2510
exp2.C1V_ACTATTCCAGCAGTCC	i1120	exp2.C1V	C1V	i1120.C1V	2	5.89744	-5.04056	2443	1608	1.42	4.83	G1	-0.142628	-0.145392	3246	1593
exp2.C1V_AGGTTACGTAACCCGC	i7978	exp2.C1V	C1V	i7978.C1V	2	7.36335	-2.7159	2413	1564	2.21	4.11	G1	-0.010533	-0.125048	3321	1553
exp2.C1V_ACAGGGATCCAGCAAT	i7978	exp2.C1V	C1V	i7978.C1V	5	8.17622	-3.12766	4858	2733	1.45	8.08	G1	-0.110631	-0.057672	4631	2703
exp2.C1V_TTCTTCCGTCCGTTTC	iRDH913	exp2.C1V	C1V	iRDH913.C1V	1	-7.05572	6.15843	11001	4716	1.62	9.3	S	0.671745	0.183779	4626	2841
exp2.C1V_ATCTTCACAACGCATT	iRDH913	exp2.C1V	C1V	iRDH913.C1V	0	2.68695	3.94079	6798	3282	2.71	14.6	G1	-0.052868	-0.102801	4940	3228
exp2.C1V_TCAGTCCGTGGTCTAT	iRDH913	exp2.C1V	C1V	iRDH913.C1V	1	-7.51793	5.80584	5295	3003	2.69	15.41	S	0.428826	-0.124975	4856	2980
exp2.C1V_CAACAACGTACAGTCT	i7978	exp2.C1V	C1V	i7978.C1V	12	-6.70368	-2.24174	3268	1986	0.8	2.74	S	0.198307	-0.113153	3522	1965
exp2.C1V_CTAAGTGCAGTCGCAC	iRDH913	exp2.C1V	C1V	iRDH913.C1V	14	-4.4201	6.3035	8308	3944	1.51	19.33	S	0.543793	0.448413	5224	3487
exp2.C1V_GATTCTTGTGATCATC	i7978	exp2.C1V	C1V	i7978.C1V	11	3.904	1.32297	2783	1746	1.33	10.66	S	0.01891	-0.070654	3454	1739
exp2.C1V_GCTTTCGTCTGGAGAG	i1120	exp2.C1V	C1V	i1120.C1V	4	-8.06832	-0.24717	3441	2293	1.78	13.13	G1	-0.09939	-0.063785	3592	2282
exp2.C1V_TGAACGTAGTGCACTT	i1120	exp2.C1V	C1V	i1120.C1V	22	-11.3159	-6.3223	7384	3536	2.14	9.21	G1	-0.02276	-0.111847	5085	3330
exp2.C1V_AAAGGTAAGATCACCT	i1120	exp2.C1V	C1V	i1120.C1V	25	-2.39073	-7.71009	6255	3085	1.98	10.95	G1	-0.174771	-0.140121	4969	3062
exp2.C1V_GCCATTCAGGTGGTTG	i7978	exp2.C1V	C1V	i7978.C1V	0	5.84467	1.46135	3889	2414	3.7	10.17	G1	-0.118131	-0.172339	3894	2388
exp2.C1V_CAGCAGCTCCCGTTCA	i7978	exp2.C1V	C1V	i7978.C1V	2	5.45295	-4.7607	6195	3039	1.7	6.46	G1	-0.092717	-0.084848	4941	3000
exp2.C1V_CACTAAGGTGCCCTTT	i7978	exp2.C1V	C1V	i7978.C1V	2	5.62017	-2.79048	4094	2359	1.61	10.54	G1	-0.054855	-0.125149	4072	2336
exp2.C1V_ATGTCTTAGACATCCT	i7978	exp2.C1V	C1V	i7978.C1V	25	-4.00732	-5.86084	13435	5315	0.57	10.46	G2M	0.021271	0.071374	4027	2373
exp2.C1V_TATCTGTCAGACCAAG	i1120	exp2.C1V	C1V	i1120.C1V	2	4.0239	-3.62753	4437	2470	2.67	6.97	G1	-0.074695	-0.195031	4352	2441
exp2.C1V_GATAGCTTCTCGACGG	i1120	exp2.C1V	C1V	i1120.C1V	2	6.67524	-3.03861	11019	4528	2.12	9.13	G1	-0.083915	-0.173049	4437	2612
exp2.C1V_TCCTTTCGTCCACTCT	i7978	exp2.C1V	C1V	i7978.C1V	2	7.81675	-2.57337	2113	1400	0.82	7.59	G1	-0.041153	-0.136639	3403	1400
exp2.C1V_TCAGCCTGTATGTCAC	i7978	exp2.C1V	C1V	i7978.C1V	5	7.77605	-1.43685	3736	2236	0.45	10.1	G1	-0.11208	-0.089264	3793	2211
exp2.C1V_ATGGAGGTCAGCCTCT	iRDH913	exp2.C1V	C1V	iRDH913.C1V	1	-9.52116	5.67297	9252	4527	1.71	14.18	S	0.016669	-0.106625	5204	3618
exp2.C1V_CTTACCGCAGAATTCC	i7978	exp2.C1V	C1V	i7978.C1V	23	-3.47045	4.69072	20902	6688	1.41	4.39	S	0.891708	0.650973	4675	3013
exp2.C1V_TTTACTGTCTGGCCGA	i7978	exp2.C1V	C1V	i7978.C1V	22	-10.2598	-4.93977	9233	4207	0.72	8.38	G1	-0.062324	-0.27919	5110	3367
exp2.C1V_GCATTAGTCGCGTGCA	iRDH913	exp2.C1V	C1V	iRDH913.C1V	0	0.669996	3.72599	6888	3373	1.35	14.8	S	0.453992	0.122161	5003	3282
exp2.C1V_GTTACAGAGCTCATAC	i1120	exp2.C1V	C1V	i1120.C1V	7	10.1046	-3.55346	3011	1801	0.42	3.2	G1	-0.068709	-0.215068	3418	1780
exp2.C1V_TGATGGTCAGCTCTGG	iRDH913	exp2.C1V	C1V	iRDH913.C1V	7	2.09377	-0.212238	8545	3832	1.09	8.38	G1	-0.111463	-0.152062	5091	3276
exp2.C1V_AACCAACAGAGGATCC	i7978	exp2.C1V	C1V	i7978.C1V	30	-5.14182	-3.07548	5884	3420	2.59	14.15	S	0.083915	-0.110537	5054	3380
exp2.C1V_TAACACGCACCGTCTT	iRDH913	exp2.C1V	C1V	iRDH913.C1V	0	7.22042	3.46427	4135	2361	1.33	11.55	S	0.043906	-0.124071	4112	2338
exp2.C1V_TGCACGGTCAAGAGGC	i7978	exp2.C1V	C1V	i7978.C1V	22	-10.0261	-5.77397	3283	1985	1.34	2.97	G1	-0.16234	-0.208436	3511	1939
exp2.C1V_TCAAGTGAGAGCATTA	i1120	exp2.C1V	C1V	i1120.C1V	4	-7.76485	-0.159763	2560	1715	2.08	7.68	G1	-0.119234	-0.147384	3337	1696
exp2.C1V_GTCATGACATGATAGA	i7978	exp2.C1V	C1V	i7978.C1V	11	3.47553	2.01081	4327	2355	2.32	11.3	G1	-0.046347	-0.145874	4272	2335
exp2.C1V_ATTCCATGTCGTATTG	i1120	exp2.C1V	C1V	i1120.C1V	13	-6.0348	-0.252235	4158	2309	1.96	4.18	G1	-0.173436	-0.093011	4118	2272
exp2.C1V_TAACACGAGCCACCGT	i7978	exp2.C1V	C1V	i7978.C1V	0	2.59587	4.41698	1937	1273	2.97	5.57	S	0.015444	-0.128167	3607	1302
exp2.C1V_GTTCCGTAGACTGAGC	i1120	exp2.C1V	C1V	i1120.C1V	24	7.88605	-0.00164465	4558	2633	2.17	7.77	S	0.001183	-0.12022	4438	2600
exp2.C1V_TGTCCTGTCGCGCTGA	iRDH913	exp2.C1V	C1V	iRDH913.C1V	1	-9.73797	6.09589	5096	2817	1.71	22.73	G1	-0.027984	-0.074033	4750	2798
exp2.C1V_ACGGTCGCATCCTGTC	iRDH913	exp2.C1V	C1V	iRDH913.C1V	25	-2.36093	-7.90339	20995	6553	1.73	6.61	G1	-0.102888	-0.211421	4404	2742
exp2.C1V_CACTGAATCATTACTC	i1120	exp2.C1V	C1V	i1120.C1V	13	-6.96501	0.0778617	4961	2641	0.43	2.66	G1	-0.105345	-0.17384	4648	2585
exp2.C1V_ATTGGGTTCGAGCCTG	iRDH913	exp2.C1V	C1V	iRDH913.C1V	1	-9.4714	5.74841	6783	3434	1.52	21.69	S	0.172772	-0.089886	4981	3337
exp2.C1V_GACCGTGAGCCGTTAT	iRDH913	exp2.C1V	C1V	iRDH913.C1V	0	6.58097	2.04131	5336	2893	1.91	7.8	G1	-0.081074	-0.130096	4823	2869
exp2.C1V_GGTTCTCTCTAGCAAC	i1120	exp2.C1V	C1V	i1120.C1V	17	-6.62867	3.33137	19621	5402	1.79	15.95	G2M	0.303441	1.0406	4593	2338
exp2.C1V_ACGGTTAAGGCTCACC	iRDH913	exp2.C1V	C1V	iRDH913.C1V	5	8.66774	-0.726828	12727	5219	1.53	9.27	G2M	0.123453	1.13964	4063	2387
exp2.C1V_GCGGAAAGTACGTAGG	iRDH913	exp2.C1V	C1V	iRDH913.C1V	18	10.2009	1.23099	4432	2566	1.9	9.44	G1	-0.138699	-0.18869	4351	2533
exp2.C1V_TGGAACTAGGCACGAT	iRDH913	exp2.C1V	C1V	iRDH913.C1V	0	6.24341	3.23985	3152	1945	2.61	19.18	G1	-0.064674	-0.072324	3538	1931
exp2.C1V_GTGCTTCGTCGAGCAA	i7978	exp2.C1V	C1V	i7978.C1V	13	-6.14008	-0.19587	2254	1485	0.96	4.61	G1	-0.057959	-0.076361	3325	1473
exp2.C1V_CTGTACCAGGTGCGAT	i1120	exp2.C1V	C1V	i1120.C1V	4	-8.04473	-0.380248	12102	5047	3.07	11.06	G1	-0.132389	-0.158118	4229	2544
exp2.C1V_CCGTGAGCAGCACACC	iRDH913	exp2.C1V	C1V	iRDH913.C1V	15	6.24218	-1.39235	3647	2191	1.18	7.12	G1	-0.042913	-0.135221	3738	2177
exp2.C1V_TCCTCGATCTCCGAGG	i7978	exp2.C1V	C1V	i7978.C1V	2	5.06313	-3.08502	3822	2197	0.61	5.8	G1	-0.031323	-0.041705	3866	2173
exp2.C1V_GAAGTAATCAGTGGGA	i1120	exp2.C1V	C1V	i1120.C1V	2	8.38856	-1.99944	3427	2158	1.43	5.84	G1	-0.148429	-0.198968	3566	2123
exp2.C1V_GTAGAAATCGAATCCA	i7978	exp2.C1V	C1V	i7978.C1V	25	-2.29478	-8.42387	5404	2952	1.51	9.59	G1	-0.066573	-0.079838	4853	2912
exp2.C1V_ACCTGTCAGTTGAATG	iRDH913	exp2.C1V	C1V	iRDH913.C1V	1	-10.5336	5.72372	4021	2453	3.1	15.52	G2M	-0.094547	0.03538	4005	2428
exp2.C1V_GACTTCCTCTGGGCCA	i7978	exp2.C1V	C1V	i7978.C1V	25	-2.70966	-6.76907	6256	3382	1.2	5.97	G1	-0.128066	-0.225621	5053	3342
exp2.C1V_CCCGGAATCTACAGGT	i7978	exp2.C1V	C1V	i7978.C1V	5	8.89352	-2.31494	10323	4414	0.8	3.52	G1	-0.155703	-0.172412	4868	2991
exp2.C1V_CAGGTATAGCGACCCT	i7978	exp2.C1V	C1V	i7978.C1V	2	4.70403	-4.11263	5500	2996	1.63	15.94	S	0.013043	-0.155895	4886	2964
exp2.C1V_GAGCTGCCAGCATTGT	i7978	exp2.C1V	C1V	i7978.C1V	11	5.45755	-1.53749	2690	1840	0.8	9.89	G1	-0.065921	-0.105601	3359	1829
exp2.C1V_TTCCTCTAGGCTGTAG	i7978	exp2.C1V	C1V	i7978.C1V	0	-0.153556	2.26558	6138	3134	2.02	14.13	G1	-0.143337	-0.104966	4969	3094
exp2.C1V_AGATAGAAGATGGGCT	iRDH913	exp2.C1V	C1V	iRDH913.C1V	1	-8.62995	6.06444	4254	2479	2.13	22.38	S	0.112435	-0.093851	4220	2455
exp2.C1V_TTTGACTTCTAGAACC	iRDH913	exp2.C1V	C1V	iRDH913.C1V	0	6.28115	2.77389	4422	2507	0.93	11.31	G1	-0.113719	-0.132046	4349	2486
exp2.C1V_TGCTCCAAGTAGGATT	i1120	exp2.C1V	C1V	i1120.C1V	26	-1.19913	-0.310657	4744	2601	1.56	15.24	G1	-0.101796	-0.185447	4545	2571
exp2.C1V_TCCCACACAGACCGCT	i7978	exp2.C1V	C1V	i7978.C1V	2	5.52826	-4.99074	2860	1688	2.42	3.87	G1	-0.099521	-0.03901	3436	1669
exp2.C1V_GGGACAATCATCCCGT	i7978	exp2.C1V	C1V	i7978.C1V	2	6.083	-2.13674	3289	2185	1.18	8.41	G1	-0.07668	-0.223751	3517	2165
exp2.C1V_GTGGCGTCACGGTCTG	i1120	exp2.C1V	C1V	i1120.C1V	13	-6.38101	0.800344	4005	2440	0.84	2.51	G2M	0.118994	0.325573	3988	2398
exp2.C1V_TTAGGGTAGCATGATA	i7978	exp2.C1V	C1V	i7978.C1V	25	-2.22992	-8.66696	4192	2353	0.36	4.19	G1	-0.146077	-0.121048	4166	2333
exp2.C1V_TCTGGCTAGTTCACTG	iRDH913	exp2.C1V	C1V	iRDH913.C1V	18	10.4658	1.15545	2282	1498	2.39	5.03	G1	-0.111774	-0.034686	3284	1480
exp2.C1V_CCGGACATCATCGACA	i1120	exp2.C1V	C1V	i1120.C1V	13	-6.01836	-0.647303	5057	2720	2.53	6.73	G1	-0.132373	-0.218203	4727	2683
exp2.C1V_CAAGCTATCAAGAAAC	i1120	exp2.C1V	C1V	i1120.C1V	18	8.87877	0.40381	4788	2540	3.18	2.33	G1	-0.107856	-0.077176	4540	2493
exp2.C1V_GTAGGAGGTATGGAGC	i7978	exp2.C1V	C1V	i7978.C1V	5	8.3108	0.314813	2324	1668	0.81	4.64	S	0.021711	-0.068169	3216	1654
exp2.C1V_TACTTGTTCCAGTGTA	i1120	exp2.C1V	C1V	i1120.C1V	5	7.58821	-3.56419	6312	3306	1.28	5.91	G1	-0.054841	-0.120435	5006	3266
exp2.C1V_TTTAGTCTCTAGGCCG	i1120	exp2.C1V	C1V	i1120.C1V	20	2.74891	-1.79745	2180	1513	1.89	4.39	G1	-0.11092	-0.148303	3368	1508
exp2.C1V_CTCAAGATCCGCTTAC	i7978	exp2.C1V	C1V	i7978.C1V	12	-7.0432	-2.44527	3014	1920	0.62	5.66	G1	-0.074809	-0.149276	3434	1890
exp2.C1V_TGAACGTCAGCACGAA	i7978	exp2.C1V	C1V	i7978.C1V	2	6.11017	-4.51279	3657	2147	3.44	13.26	G1	-0.108018	-0.037731	3781	2135
exp2.C1V_GTGAGCCGTTCTCCCA	iRDH913	exp2.C1V	C1V	iRDH913.C1V	2	5.73485	-3.2045	4277	2502	2.58	5.5	G1	-0.112006	-0.244977	4237	2479
exp2.C1V_TGTGCGGCATCGGAGA	i1120	exp2.C1V	C1V	i1120.C1V	4	-7.70394	0.794718	14600	5778	1.76	12.46	G1	-0.056969	-0.174953	4086	2575
exp2.C1V_AGGGCTCAGAGGCGTT	i1120	exp2.C1V	C1V	i1120.C1V	7	9.81637	-4.74802	7197	3553	2.88	10.13	G1	-0.107395	-0.133564	5033	3389
exp2.C1V_CGTCCATGTGACATCT	iRDH913	exp2.C1V	C1V	iRDH913.C1V	5	6.46964	0.438434	3644	2205	1.07	6.3	G1	-0.117846	-0.030317	3749	2196
exp2.C1V_GATGCTACACAAGTGG	iRDH913	exp2.C1V	C1V	iRDH913.C1V	13	-5.19168	-1.33867	1686	1245	1.96	10.95	G1	-0.060084	-0.132638	3347	1307
exp2.C1V_GGAGAACGTAATGATG	i1120	exp2.C1V	C1V	i1120.C1V	20	1.1312	-1.68682	2136	1323	1.49	5.03	G1	-0.065469	-0.148479	3529	1323
exp2.C1V_ACTGATGCAACGGCCT	i1120	exp2.C1V	C1V	i1120.C1V	7	10.1645	-3.57584	3419	2154	1.37	10.4	G1	-0.101072	-0.034931	3582	2120
exp2.C1V_TGGGCGTAGGGCAGAG	i1120	exp2.C1V	C1V	i1120.C1V	1	-5.51925	3.51222	13412	5172	1.85	22.12	S	0.419754	-0.019452	4018	2291
exp2.C1V_AGGTCTACAACTCCCT	i7978	exp2.C1V	C1V	i7978.C1V	30	-5.47917	3.95724	14359	5383	1.63	9.72	G2M	0.142588	1.50407	4232	2410
exp2.C1V_GTAGCTAGTACGATTC	i7978	exp2.C1V	C1V	i7978.C1V	0	5.79736	3.75955	3128	1817	1.98	9.61	G1	-0.066327	-0.052689	3559	1804
exp2.C1V_TACTGCCAGGTTCTAC	i1120	exp2.C1V	C1V	i1120.C1V	11	4.45334	-0.263345	2616	1729	1.74	12.49	S	0.012487	-0.07871	3360	1718
exp2.C1V_GTTCGCTAGGAGATAG	iRDH913	exp2.C1V	C1V	iRDH913.C1V	20	1.90318	-1.52691	7650	3588	2.62	12.65	G1	-0.059679	-0.073611	5045	3315
exp2.C1V_ACTTCGCAGTGATAAC	i1120	exp2.C1V	C1V	i1120.C1V	20	2.68163	-1.66064	5718	2884	1.27	8.04	G1	-0.042413	-0.1301	4847	2845
exp2.C1V_TTTGTTGCATGATAGA	i7978	exp2.C1V	C1V	i7978.C1V	30	-4.93797	-3.02508	3765	2258	1.71	19.8	G1	-0.135334	-0.146988	3823	2243
exp2.C1V_GGTGGCTAGGTATAGT	iRDH913	exp2.C1V	C1V	iRDH913.C1V	27	1.73261	0.989697	2347	1586	1.1	6.53	G1	-0.054418	-0.160759	3310	1574
exp2.C1V_TACCTCGAGGAGGCAG	i1120	exp2.C1V	C1V	i1120.C1V	13	-6.19809	-0.096208	3567	2123	0.93	6.83	G1	-0.094868	-0.148837	3700	2077
exp2.C1V_GATGATCAGGCGTTAG	i1120	exp2.C1V	C1V	i1120.C1V	22	-10.2515	-6.64227	4843	2853	2.51	15.25	S	0.039945	-0.10855	4644	2819
exp2.C1V_TTTGGTTTCCTTATCA	i1120	exp2.C1V	C1V	i1120.C1V	24	1.7673	-3.06208	4015	2187	0.89	13.99	G1	-0.081173	-0.10804	4032	2177
exp2.C1V_GTCGTAATCGCATGAT	iRDH913	exp2.C1V	C1V	iRDH913.C1V	0	5.68842	3.53179	5259	2817	2.67	12.81	G1	-0.107859	-0.213907	4756	2775
exp2.C1V_GCTACAATCTCCATAT	i7978	exp2.C1V	C1V	i7978.C1V	17	-4.7969	3.44639	9039	3537	1.88	17.88	G2M	0.039697	1.31706	5091	2892
exp2.C1V_AAGCGAGTCAACCGAT	i1120	exp2.C1V	C1V	i1120.C1V	15	3.72945	-0.293512	4881	2497	1.35	12.85	G1	-0.038722	-0.092058	4592	2481
exp2.C1V_TAATCTCAGGTTCCAT	i1120	exp2.C1V	C1V	i1120.C1V	4	-6.915	0.0970574	1832	1375	0.71	6.06	G1	-0.131292	-0.15661	3431	1393
exp2.C1V_GACTCTCTCGAATCCA	i7978	exp2.C1V	C1V	i7978.C1V	2	6.30253	-4.21697	4780	2749	1.51	7.27	G1	-0.111243	-0.109407	4600	2729
exp2.C1V_TCTATCAGTACGATTC	i7978	exp2.C1V	C1V	i7978.C1V	30	-4.94316	-3.1205	5258	2960	2.42	18.03	S	0.160507	0.052378	4818	2937
exp2.C1V_GGGTGTCAGCAAGTCG	i7978	exp2.C1V	C1V	i7978.C1V	30	-5.18738	-3.03331	4969	3041	2.82	10.24	G1	-0.039758	-0.185505	4736	3003
exp2.C1V_CGAAGTTGTCGCCTAG	i1120	exp2.C1V	C1V	i1120.C1V	12	-7.69508	-3.043	4809	2785	2.18	13.26	G1	-0.200133	-0.143703	4605	2748
exp2.C1V_ATCACGATCTCGCGTT	iRDH913	exp2.C1V	C1V	iRDH913.C1V	0	8.07134	1.83315	3686	2256	2.4	3.3	G1	-0.071262	-0.120376	3749	2226
exp2.C1V_CCTCTAGAGCAGCCCT	iRDH913	exp2.C1V	C1V	iRDH913.C1V	0	4.05169	3.91534	6636	3196	2.21	17.56	G1	-0.036966	-0.073017	4953	3151
exp2.C1V_TAGGGTTAGTCCCGGT	i1120	exp2.C1V	C1V	i1120.C1V	2	6.23579	-2.66845	2926	1842	1.33	3.82	G1	-0.040725	-0.162887	3416	1816
exp2.C1V_GTTGCGGCAGCTCCTT	iRDH913	exp2.C1V	C1V	iRDH913.C1V	1	-10.0219	6.33499	6719	3340	1.67	13.72	G1	-0.113364	-0.135154	4963	3263
exp2.C1V_TTAGGGTAGTAAAGCT	iRDH913	exp2.C1V	C1V	iRDH913.C1V	7	9.77892	-1.63982	2821	1827	1.96	8.71	G1	-0.009914	-0.140712	3433	1812
exp2.C1V_AGGGCCTGTCCAGTTA	iRDH913	exp2.C1V	C1V	iRDH913.C1V	0	6.56782	2.97188	2812	1724	0.83	5.53	G1	-0.022762	-0.172651	3478	1710
exp2.C1V_AAGAACACACCGAATT	i1120	exp2.C1V	C1V	i1120.C1V	4	-10.0699	-0.04005	12996	4926	4.75	12.2	G1	-0.10406	-0.159491	4091	2271
exp2.C1V_CCGAACGAGTTCCGGC	i7978	exp2.C1V	C1V	i7978.C1V	2	5.14524	-3.56141	2913	1898	1.32	9.3	G1	-0.016849	-0.06531	3447	1884
exp2.C1V_TCAGGGCGTGCAACAG	i7978	exp2.C1V	C1V	i7978.C1V	17	-8.04534	3.74659	4412	2579	1.99	14.53	G2M	0.130097	0.926179	4353	2558
exp2.C1V_GTTTACTGTCAGCGTC	i7978	exp2.C1V	C1V	i7978.C1V	1	-9.43014	4.81195	4503	2499	1.61	25.35	G1	-0.085063	-0.030723	4411	2476
exp2.C1V_TGTTCCGGTACTCCGG	iRDH913	exp2.C1V	C1V	iRDH913.C1V	1	-9.95209	4.94214	6281	3216	1.55	15.09	S	0.040914	-0.100848	4998	3179
exp2.C1V_GTTTGGACATGCTGCG	i1120	exp2.C1V	C1V	i1120.C1V	15	5.15496	-0.886401	6455	3082	1.3	10.4	G1	-0.032586	-0.184571	4912	3042
exp2.C1V_ATTCTTGCAAACCATC	i7978	exp2.C1V	C1V	i7978.C1V	0	3.33329	4.6237	1882	1209	3.38	4.32	G1	-0.071961	-0.10129	3508	1235
exp2.C1V_CAGCAATGTAGAGGAA	i7978	exp2.C1V	C1V	i7978.C1V	17	-3.21403	2.93393	5017	2655	2.49	16.92	G2M	0.07699	0.925079	4685	2634
exp2.C1V_ATGAGGGCACTGCATA	i1120	exp2.C1V	C1V	i1120.C1V	13	-6.1839	-0.885472	2679	1770	4.44	3.37	G1	-0.069177	-0.234485	3314	1751
exp2.C1V_TCATTGTCATAGATGA	i7978	exp2.C1V	C1V	i7978.C1V	11	2.93636	2.21765	8747	4053	1.93	8.24	G1	-0.10094	-0.230937	5204	3476
exp2.C1V_GTTGTAGAGCTCGTGC	i1120	exp2.C1V	C1V	i1120.C1V	4	-7.89108	-1.03832	2235	1552	1.26	4.55	G1	-0.112705	-0.117688	3283	1549
exp2.C1V_TCGACCTAGTTGGACG	i7978	exp2.C1V	C1V	i7978.C1V	30	-5.1043	-3.14777	5504	3098	2.71	14.27	G2M	-0.066685	0.008112	4906	3062
exp2.C1V_CACTGTCAGGCGTCCT	i7978	exp2.C1V	C1V	i7978.C1V	30	-5.10952	-3.11853	6401	3397	1.65	20.85	G1	-0.12661	-0.144466	5007	3349
exp2.C1V_CCTAAGATCGCTAGCG	i7978	exp2.C1V	C1V	i7978.C1V	22	-10.5255	-4.84494	4681	2744	4.08	2.86	G1	-0.086771	-0.112957	4499	2682
exp2.C1V_GTAGAGGTCACTCCGT	iRDH913	exp2.C1V	C1V	iRDH913.C1V	1	-9.05844	5.30181	3996	2393	1.72	16.48	G1	-0.062756	-0.108954	3996	2378
exp2.C1V_GGGATGAGTCACGTGC	iRDH913	exp2.C1V	C1V	iRDH913.C1V	1	-10.1604	6.19729	3744	2099	1.64	13.17	G1	-0.018097	-0.12552	3817	2077
exp2.C1V_GAGTGTTGTCAAAGTA	i1120	exp2.C1V	C1V	i1120.C1V	26	-3.857	0.480896	7714	3472	2.43	23.83	G1	-0.119028	-0.147016	5114	3227
exp2.C1V_ATACCTTCAAGGCAAC	iRDH913	exp2.C1V	C1V	iRDH913.C1V	0	5.85769	4.06281	6557	3236	2.13	15.4	G1	-0.021659	-0.115267	4913	3187
exp2.C1V_CTTGATTGTGAGATTA	i7978	exp2.C1V	C1V	i7978.C1V	5	8.3658	-0.286097	2928	1900	0.62	3.54	G1	-0.084591	-0.174187	3365	1868
exp2.C1V_TGACCCTTCAGTCTTT	iRDH913	exp2.C1V	C1V	iRDH913.C1V	5	8.69889	-2.97291	4805	2642	1.17	5.44	G1	-0.0353	-0.166955	4603	2610
exp2.C1V_GCTTCACGTCAATGGG	iRDH913	exp2.C1V	C1V	iRDH913.C1V	1	-9.67152	5.43971	4362	2618	1.73	15.57	G1	-0.118833	-0.212939	4309	2592
exp2.C1V_ACATGCAAGGAGGGTG	i1120	exp2.C1V	C1V	i1120.C1V	4	-3.54993	0.244743	4372	2644	3.6	18.9	G1	-0.083799	-0.063345	4304	2602
exp2.C1V_AGACCATAGAGGTATT	iRDH913	exp2.C1V	C1V	iRDH913.C1V	1	-9.62601	5.56675	6723	3570	1.97	14.19	G1	-0.065588	-0.145753	5013	3481
exp2.C1V_AACGAAAAGTATGATG	i7978	exp2.C1V	C1V	i7978.C1V	7	9.60638	-1.68891	8429	3890	3.66	7.05	G1	-0.003431	-0.136661	5177	3370
exp2.C1V_GTCATGAGTAGAAACT	i1120	exp2.C1V	C1V	i1120.C1V	13	-5.87629	-0.663141	9098	4302	3.62	9.78	G1	-0.184181	-0.262639	5145	3486
exp2.C1V_TAAGCCACAAGAATGT	iRDH913	exp2.C1V	C1V	iRDH913.C1V	0	7.95981	3.22614	3266	1939	2.95	11.01	S	0.10656	-0.116189	3585	1919
exp2.C1V_TATTGGGCAATTTCGG	i7978	exp2.C1V	C1V	i7978.C1V	25	-2.26502	-8.59093	3935	2261	1.05	3.02	G1	-0.175375	-0.1399	3920	2224
exp2.C1V_GATCATGGTCTGTGTA	iRDH913	exp2.C1V	C1V	iRDH913.C1V	18	10.7171	2.77486	3486	2172	1.81	11.82	G1	-0.120282	-0.185443	3619	2151
exp2.C1V_CATCAAGGTTAAGAAC	i1120	exp2.C1V	C1V	i1120.C1V	1	-5.63999	2.95558	9030	4385	1.78	13.83	G2M	0.41229	0.656459	5190	3593
exp2.C1V_CCCTGATTCTCGTTTA	i7978	exp2.C1V	C1V	i7978.C1V	30	-5.05145	-3.16891	5919	3246	3.15	18.75	G1	-0.071989	-0.182061	4958	3199
exp2.C1V_CGGACACGTATGATCC	iRDH913	exp2.C1V	C1V	iRDH913.C1V	29	-7.44911	8.41105	3109	2051	2.08	4.13	S	0.389097	0.115094	3431	2027
exp2.C1V_GACACGCAGCTCATAC	i1120	exp2.C1V	C1V	i1120.C1V	12	-7.60661	-3.61737	8674	4020	2.52	11.27	G1	-0.03031	-0.201322	5169	3466
exp2.C1V_GAAGGACGTGTATTGC	iRDH913	exp2.C1V	C1V	iRDH913.C1V	5	8.31172	-0.328168	7057	3773	1.89	5.66	G1	-0.133192	-0.150985	5064	3621
exp2.C1V_TAGTGCAAGTGAGCCA	i7978	exp2.C1V	C1V	i7978.C1V	2	7.62479	-2.77443	2460	1626	0.88	4.72	G1	-0.141556	-0.082567	3308	1616
exp2.C1V_TCTTCCTCAGAGGTTG	i1120	exp2.C1V	C1V	i1120.C1V	20	0.839441	-1.10109	6032	3154	2.64	10.03	G1	-0.032059	-0.170705	4982	3119
exp2.C1V_CTAGACATCACTGATG	iRDH913	exp2.C1V	C1V	iRDH913.C1V	14	-5.89247	7.33618	10180	4323	2.81	12.42	G2M	0.00371	1.55254	4936	3044
exp2.C1V_GGTTGTACAGCGTAGA	iRDH913	exp2.C1V	C1V	iRDH913.C1V	1	-9.70415	6.18558	4328	2666	1.59	19.36	G1	-0.067382	-0.03777	4293	2648
exp2.C1V_CACCGTTCAATAGTCC	i7978	exp2.C1V	C1V	i7978.C1V	30	-5.11347	-3.14651	7786	3986	1.75	16.07	G1	-0.148147	-0.057534	5187	3656
exp2.C1V_GCAACATTCGGATAAA	i7978	exp2.C1V	C1V	i7978.C1V	17	-7.69994	3.14319	5677	3130	1.83	13.01	G2M	0.024432	0.771696	4948	3105
exp2.C1V_AGCGTCGCATGACTTG	iRDH913	exp2.C1V	C1V	iRDH913.C1V	1	-9.93653	5.3807	3153	1840	2.37	25.1	S	0.008552	-0.139641	3578	1833
exp2.C1V_CCAATGAGTATCCCTC	i7978	exp2.C1V	C1V	i7978.C1V	22	-11.0912	-5.27054	9673	4518	3.59	14.53	G1	-0.116057	-0.111391	5151	3527
exp2.C1V_TGTAACGCACTCCGGA	i7978	exp2.C1V	C1V	i7978.C1V	20	1.89572	-1.34919	4399	2457	2.59	13.62	G1	-0.042009	-0.149469	4333	2437
exp2.C1V_TCAATCTGTAGATGTA	iRDH913	exp2.C1V	C1V	iRDH913.C1V	0	6.3751	3.28711	5196	2576	2.67	16.1	G1	-0.051242	-0.099366	4699	2555
exp2.C1V_GGGTATTAGATGACAT	i7978	exp2.C1V	C1V	i7978.C1V	30	-5.20879	-3.05435	4727	2787	2.01	7.34	G1	-0.12381	-0.082052	4557	2752
exp2.C1V_TGTTACTGTAGCTGTT	i7978	exp2.C1V	C1V	i7978.C1V	30	-5.05443	-3.13249	4353	2665	4.54	9.52	G1	-0.179614	-0.129823	4292	2633
exp2.C1V_AGTCAACGTACATTGC	i1120	exp2.C1V	C1V	i1120.C1V	7	5.85278	-2.5331	6524	3252	1.89	10.27	G1	-0.081406	-0.151441	4972	3209
exp2.C1V_TCAAGCATCAATGTCG	i7978	exp2.C1V	C1V	i7978.C1V	7	9.03669	-1.94679	5384	2867	1.66	10.9	G1	-0.056589	-0.075157	4824	2836
exp2.C1V_TCGTAGATCACCGGTG	i1120	exp2.C1V	C1V	i1120.C1V	2	4.19481	-2.61295	5068	2754	4	8.6	G1	-0.050262	-0.154171	4717	2728
exp2.C1V_GGAATCTGTTCCGCTT	i7978	exp2.C1V	C1V	i7978.C1V	30	-4.87215	-2.58367	4640	2863	1.51	19.6	S	0.340176	-0.049962	4525	2839
exp2.C1V_GAGTTTGGTATGGTTC	i7978	exp2.C1V	C1V	i7978.C1V	0	6.05808	1.74516	6956	3394	4.26	10.83	G1	-0.096613	-0.122282	5023	3316
exp2.C1V_TTTGACTGTGCATCTA	i7978	exp2.C1V	C1V	i7978.C1V	2	5.13751	-2.5776	9222	4219	0.71	3.32	G1	-0.101633	-0.194998	5148	3407
exp2.C1V_TGCAGGCAGCTGCCAC	iRDH913	exp2.C1V	C1V	iRDH913.C1V	0	3.1628	3.61291	3784	2087	1.74	17.01	G2M	-0.003677	0.00279	3866	2077
exp2.C1V_TTCTGTATCCGAAGGA	i1120	exp2.C1V	C1V	i1120.C1V	24	1.35825	-3.9145	3145	2015	2.55	7.39	G1	-0.097819	-0.147254	3501	1993
exp2.C1V_CATTCTACAATACGAA	i1120	exp2.C1V	C1V	i1120.C1V	26	-2.35718	0.269602	5646	2906	1.29	15.09	G1	-0.075379	-0.250703	4901	2886
exp2.C1V_GATCACACACTTGAAC	iRDH913	exp2.C1V	C1V	iRDH913.C1V	0	2.93646	3.89404	3917	2163	1.26	17.71	G1	-0.016547	-0.088843	3941	2144
exp2.C1V_GACCCTTGTGGTCTGC	i7978	exp2.C1V	C1V	i7978.C1V	4	-8.7722	0.336479	9713	4567	1.9	4.29	G1	-0.186918	-0.190596	5187	3517
exp2.C1V_CAGATTGGTTTGGAAA	iRDH913	exp2.C1V	C1V	iRDH913.C1V	0	4.30364	3.00362	2727	1596	2.01	19.58	G1	-0.108446	-0.061749	3480	1592
exp2.C1V_GGAAGTGCAATGTGGG	iRDH913	exp2.C1V	C1V	iRDH913.C1V	0	7.1911	2.70677	1688	1209	0.66	7.1	G1	-0.119254	-0.002348	3349	1250
exp2.C1V_TGGTGATTCACACGAT	i7978	exp2.C1V	C1V	i7978.C1V	30	-4.85193	-3.03064	4318	2618	2.16	16.69	S	0.015057	-0.176253	4284	2597
exp2.C1V_TGTTGGATCGGCCTTT	i7978	exp2.C1V	C1V	i7978.C1V	2	7.38205	-2.66216	7030	3520	3.09	10.77	G1	-0.043961	-0.151108	5028	3413
exp2.C1V_GTTACAGTCAGGTGTT	i7978	exp2.C1V	C1V	i7978.C1V	5	7.93911	-1.15686	1806	1277	2.92	4.71	G1	-0.024858	-0.037679	3350	1309
exp2.C1V_GACACGCTCAGTCATG	iRDH913	exp2.C1V	C1V	iRDH913.C1V	0	3.27904	4.50669	6342	2806	6.52	31.72	G1	-0.008065	-0.133823	4886	2772
exp2.C1V_ACGTAACTCAAGCCTA	i1120	exp2.C1V	C1V	i1120.C1V	4	-6.49353	2.028	5905	3134	1.89	19.47	S	0.045564	-0.02299	4971	3098
exp2.C1V_TTGAGTGTCCACAAGT	i7978	exp2.C1V	C1V	i7978.C1V	30	-5.18796	-2.93248	4751	2695	2.28	18.49	S	0.0699	-0.163307	4582	2675
exp2.C1V_CTGCATCCATACAGGG	i7978	exp2.C1V	C1V	i7978.C1V	14	-4.10586	5.94151	7325	3569	1.61	17.27	G2M	0.594097	0.648819	5135	3392
exp2.C1V_GTAGTACTCGGAGTGA	iRDH913	exp2.C1V	C1V	iRDH913.C1V	0	6.68694	3.50031	2705	1730	1.06	11.71	S	0.019051	-0.147279	3426	1718
exp2.C1V_TCACGCTTCGACGCTG	i7978	exp2.C1V	C1V	i7978.C1V	11	3.5117	1.72707	5155	2670	4.42	17.23	G1	-0.059412	-0.067425	4719	2652
exp2.C1V_ACTGCAATCTGTAAGC	i1120	exp2.C1V	C1V	i1120.C1V	20	1.83032	-1.29218	5161	2759	1.36	12.18	G1	-0.018034	-0.21563	4724	2726
exp2.C1V_TAAGCCAGTGCCGAAA	i1120	exp2.C1V	C1V	i1120.C1V	7	4.86499	1.41914	3366	2154	1.22	7.46	S	0.005796	-0.158531	3583	2136
exp2.C1V_AACCTGATCTGATTCT	iRDH913	exp2.C1V	C1V	iRDH913.C1V	17	-6.68414	3.36259	9042	3914	0.88	10.46	G2M	0.090598	1.27749	5193	3270
exp2.C1V_TCACACCCACTTTAGG	iRDH913	exp2.C1V	C1V	iRDH913.C1V	29	-9.9479	6.34657	6805	3367	2.32	16.18	G1	-0.066494	-0.193171	4952	3278
exp2.C1V_ACGTCCTGTTGGGCCT	i7978	exp2.C1V	C1V	i7978.C1V	1	-9.59075	5.21388	4613	2555	2.27	23.4	G1	-0.062093	-0.105989	4498	2537
exp2.C1V_CAAGCTAAGGGAGTGG	iRDH913	exp2.C1V	C1V	iRDH913.C1V	5	6.42276	-1.31495	2575	1727	6.41	5.76	G1	-0.109161	-0.091642	3336	1713
exp2.C1V_TCAGGTATCCGACATA	i7978	exp2.C1V	C1V	i7978.C1V	25	-1.79462	-6.79125	4492	2440	1.08	9.04	G1	-0.059241	-0.093676	4396	2417
exp2.C1V_CCCTCTCTCTAACACG	i7978	exp2.C1V	C1V	i7978.C1V	0	5.80609	3.5729	7134	3638	0.99	5.83	G1	-0.095306	-0.141877	5068	3495
exp2.C1V_AACACACAGATGGCAC	i1120	exp2.C1V	C1V	i1120.C1V	22	-10.792	-6.41527	2310	1610	6.06	6.93	S	0.015766	-0.153032	3258	1600
exp2.C1V_CTCACTGGTAAGGCTG	iRDH913	exp2.C1V	C1V	iRDH913.C1V	0	6.00947	2.54261	4256	2480	0.94	14.32	G1	-0.100108	-0.118235	4223	2460
exp2.C1V_AAGTGAAGTTCTCAGA	i7978	exp2.C1V	C1V	i7978.C1V	7	9.83177	-1.54253	7567	3656	2.07	7.24	G1	-0.081416	-0.210127	5176	3418
exp2.C1V_TGTACAGAGCTCACTA	i1120	exp2.C1V	C1V	i1120.C1V	2	5.36005	-3.64619	4581	2542	3.78	11.68	G1	-0.032895	-0.034169	4457	2522
exp2.C1V_ATGTCTTTCTGTGCTC	iRDH913	exp2.C1V	C1V	iRDH913.C1V	0	6.26742	3.10893	2886	1758	2.01	23.45	G1	-0.091347	-0.126465	3475	1745
exp2.C1V_TGTCCACCAGCTATTG	iRDH913	exp2.C1V	C1V	iRDH913.C1V	0	5.39361	3.01132	3207	1954	1.9	15.85	G1	-0.005404	-0.074424	3556	1939
exp2.C1V_TCGATTTCAAAGTGTA	iRDH913	exp2.C1V	C1V	iRDH913.C1V	17	-6.05584	3.59136	11232	4501	1.6	8.95	G2M	0.092986	1.4737	4488	2573
exp2.C1V_TGTCCACGTTGCCATA	i1120	exp2.C1V	C1V	i1120.C1V	7	9.86846	-4.85405	5115	2759	2.74	11.74	G1	-0.020534	-0.111345	4728	2733
exp2.C1V_TTATTGCAGGATTACA	iRDH913	exp2.C1V	C1V	iRDH913.C1V	0	5.61367	2.96298	3281	1862	1.12	22.13	G1	-0.074518	-0.006516	3604	1856
exp2.C1V_TGGTGATGTTCAGTAC	i7978	exp2.C1V	C1V	i7978.C1V	2	4.41457	-3.66513	5564	2994	1.35	5.59	G1	-0.104136	-0.091798	4898	2969
exp2.C1V_CATGCTCGTCTGTGCG	iRDH913	exp2.C1V	C1V	iRDH913.C1V	0	7.84736	3.32923	2302	1552	0.86	9.01	S	0.030856	-0.089311	3380	1537
exp2.C1V_CTCCAACGTTTCGCTC	i7978	exp2.C1V	C1V	i7978.C1V	11	2.87209	2.16132	12210	4883	1.97	16.04	G1	-0.031891	-0.084441	4155	2480
exp2.C1V_CCTTGTGGTATCAAGA	i7978	exp2.C1V	C1V	i7978.C1V	14	-4.12254	6.22033	6373	3215	2.05	22.76	S	0.678963	0.432116	5026	3177
exp2.C1V_CAACCAACACCAATTG	iRDH913	exp2.C1V	C1V	iRDH913.C1V	29	-6.86697	8.80349	2018	1440	1.19	6.75	G2M	-0.090132	0.467799	3659	1454
exp2.C1V_TTCGATTCACTTGGGC	i1120	exp2.C1V	C1V	i1120.C1V	12	-7.45197	-3.4943	6813	3621	2.19	12.46	G1	-0.089624	-0.08095	5044	3527
exp2.C1V_AGATCCATCGTACCTC	i7978	exp2.C1V	C1V	i7978.C1V	30	-5.07548	4.10243	6182	3134	1.6	18.85	S	0.307684	-0.130178	4989	3102
exp2.C1V_TTTCAGTAGTCAAGCG	i1120	exp2.C1V	C1V	i1120.C1V	11	4.49929	0.281408	5121	2667	1.94	8.56	G1	-0.113906	-0.084168	4733	2655
exp2.C1V_TACGCTCGTCCATACA	i1120	exp2.C1V	C1V	i1120.C1V	4	-9.7476	0.303542	2417	1597	0.9	21.51	S	0.022265	-0.013203	3316	1578
exp2.C1V_CCCTGATGTATTGAGA	iRDH913	exp2.C1V	C1V	iRDH913.C1V	1	-9.05946	4.63147	5680	2733	2.1	25.94	G1	-0.082802	-0.129811	4865	2719
exp2.C1V_CATCGTCAGATGAACT	iRDH913	exp2.C1V	C1V	iRDH913.C1V	7	9.67475	-1.63069	2524	1597	0.76	11.93	G1	-0.05084	-0.10373	3451	1588
exp2.C1V_TCTATACAGATTCGAA	iRDH913	exp2.C1V	C1V	iRDH913.C1V	23	-3.57371	4.15204	5386	2869	1.35	17.11	S	0.875776	0.077769	4837	2844
exp2.C1V_GAGGGTATCCGTGGGT	iRDH913	exp2.C1V	C1V	iRDH913.C1V	23	-3.27679	5.42102	6662	3426	2.52	16.09	G2M	0.509804	0.537406	4953	3363
exp2.C1V_ATTGGGTAGAGCAGAA	iRDH913	exp2.C1V	C1V	iRDH913.C1V	0	5.6878	2.64595	4058	2332	2.45	18.54	G1	-0.032334	-0.190822	4053	2319
exp2.C1V_GAATAGAAGGGAGTGG	i1120	exp2.C1V	C1V	i1120.C1V	5	6.26849	-1.63193	4770	2932	1.65	8.79	G1	-0.108437	-0.122498	4612	2905
exp2.C1V_ATCCGTCTCAGACCCG	i7978	exp2.C1V	C1V	i7978.C1V	14	-4.33654	5.6083	10448	4418	1.64	20.08	G2M	0.351667	0.799359	4890	2983
exp2.C1V_ATGGGAGCAACCACGC	i1120	exp2.C1V	C1V	i1120.C1V	0	-1.16976	1.94982	5739	2979	0.84	11.13	G1	-0.049801	-0.210364	4881	2943
exp2.C1V_ACCTGAAAGGGATGTC	i7978	exp2.C1V	C1V	i7978.C1V	15	4.93357	-0.609985	1941	1402	0.69	9.4	G1	-0.054398	-0.030762	3615	1407
exp2.C1V_CGATCGGTCAGTCATG	iRDH913	exp2.C1V	C1V	iRDH913.C1V	17	-6.42748	3.55956	9994	4133	2.12	18.28	G2M	0.246712	1.07911	5002	3037
exp2.C1V_TGAATCGGTTGCCTAA	i7978	exp2.C1V	C1V	i7978.C1V	2	5.06254	-2.95886	2656	1742	2.03	8.21	G1	-0.062328	-0.049536	3393	1721
exp2.C1V_AGCGCTGAGAGAGTGA	i7978	exp2.C1V	C1V	i7978.C1V	2	4.34167	-3.75244	2747	1797	1.23	5.24	S	0.005477	-0.138355	3417	1781
exp2.C1V_ACTTCGCTCACAAGGG	i1120	exp2.C1V	C1V	i1120.C1V	7	7.34135	-4.86241	8143	3763	2.64	8.58	G1	-0.097566	-0.190171	5150	3358
exp2.C1V_TTGTTGTAGAATCTAG	i1120	exp2.C1V	C1V	i1120.C1V	15	5.28351	-0.700431	3193	1893	0.97	15.27	G1	-0.063915	-0.05715	3551	1875
exp2.C1V_ACTCCCAGTCAAGCCC	i7978	exp2.C1V	C1V	i7978.C1V	25	-2.39395	-7.11303	5317	2875	1.97	7.82	G1	-0.141866	-0.159244	4819	2844
exp2.C1V_CAATACGTCGGCCCAA	iRDH913	exp2.C1V	C1V	iRDH913.C1V	0	0.017335	3.03022	6183	2758	1.07	34.53	G1	-0.024226	-0.002386	4890	2727
exp2.C1V_TCATTTGCAGAAATCA	iRDH913	exp2.C1V	C1V	iRDH913.C1V	17	-7.16525	3.68603	15305	5223	1.44	15	G2M	0.269482	0.97625	4373	2444
exp2.C1V_GTAGGAGGTCGAGTGA	iRDH913	exp2.C1V	C1V	iRDH913.C1V	0	5.2916	2.72284	3343	2048	2.12	14.54	G1	-0.000928	-0.10825	3600	2031
exp2.C1V_GGTAATCCACGCGCTA	iRDH913	exp2.C1V	C1V	iRDH913.C1V	22	-11.3428	-6.22954	8061	3858	1.98	18.89	G1	-0.093173	-0.109674	5225	3510
exp2.C1V_AGGTAGGAGGTTGAGC	iRDH913	exp2.C1V	C1V	iRDH913.C1V	2	4.95314	-3.03982	8701	4146	3.71	15.76	G1	-0.118296	-0.142982	5200	3561
exp2.C1V_GGCTTTCGTTCGTGCG	i7978	exp2.C1V	C1V	i7978.C1V	5	5.84975	0.312339	10165	4317	2.86	6.61	G1	-0.120267	-0.176097	4872	3014
exp2.C1V_AGCTTCCTCTCTCGCA	i7978	exp2.C1V	C1V	i7978.C1V	1	-10.3261	5.5553	6685	3527	1.1	12.09	S	0.175502	-0.108626	4970	3468
exp2.C1V_GGAACCCCACTCGATA	i7978	exp2.C1V	C1V	i7978.C1V	30	-4.97877	-3.20014	7313	3626	1.32	24.72	G1	-0.004706	-0.049294	5100	3443
exp2.C1V_CGGAACCTCGCGTGCA	i1120	exp2.C1V	C1V	i1120.C1V	4	-9.0809	0.550585	8531	3966	1.93	12.15	G1	-0.12771	-0.182744	5265	3482
exp2.C1V_GAAACCTTCTATGCCC	i7978	exp2.C1V	C1V	i7978.C1V	30	-5.61533	-2.60943	6998	3688	2.2	7.1	G1	-0.153621	-0.222712	5016	3528
exp2.C1V_TGGGTTAAGGTTGAGC	i1120	exp2.C1V	C1V	i1120.C1V	2	4.56991	-2.60934	4258	2477	2.87	10.53	G1	-0.094727	-0.147547	4232	2461
exp2.C1V_GTCTGTCCACGCGGTT	i7978	exp2.C1V	C1V	i7978.C1V	4	-7.76935	-0.0349155	7139	3608	1.48	15.06	G1	-0.054698	-0.132915	5009	3437
exp2.C1V_CCAATTTCAGCTAACT	i1120	exp2.C1V	C1V	i1120.C1V	5	7.51447	-0.749881	6751	3548	1.37	6.75	G1	-0.118211	-0.184654	4987	3469
exp2.C1V_GGAAGTGCATGGAGAC	i1120	exp2.C1V	C1V	i1120.C1V	25	-2.8144	-5.59509	2656	1784	0.56	12.7	G1	-0.085935	-0.185717	3349	1771
exp2.C1V_CTTTCGGTCTTAAGGC	i7978	exp2.C1V	C1V	i7978.C1V	2	4.34633	-3.31768	3994	2321	5.96	8.39	G1	-0.115287	-0.09796	4000	2303
exp2.C1V_GGAATGGGTTATGTGC	i1120	exp2.C1V	C1V	i1120.C1V	23	-3.26205	5.70336	4088	2224	1.92	21.93	G2M	0.361251	0.585076	4077	2212
exp2.C1V_TCTTGCGAGTAATACG	i1120	exp2.C1V	C1V	i1120.C1V	7	8.27869	-3.20789	6579	3363	2	5.99	G1	-0.073954	-0.154368	4981	3315
exp2.C1V_GCCAGGTTCCACTGAA	iRDH913	exp2.C1V	C1V	iRDH913.C1V	14	-4.90105	6.69251	11140	4496	1.8	13.28	G2M	0.115726	1.26405	4562	2629
exp2.C1V_CCTTCAGAGCCTTTGA	iRDH913	exp2.C1V	C1V	iRDH913.C1V	5	8.4504	-2.0041	6829	3399	2.24	10.72	G1	-0.053007	-0.206348	4994	3293
exp2.C1V_TGACAGTCATGAGGGT	i1120	exp2.C1V	C1V	i1120.C1V	26	-2.86419	0.819315	6776	3429	2.14	22.7	G1	-0.103769	-0.134818	4987	3368
exp2.C1V_GGAGGTAAGATTGTGA	iRDH913	exp2.C1V	C1V	iRDH913.C1V	0	5.71474	1.98658	4388	2256	5.79	20.98	S	0.069115	-0.082171	4324	2242
exp2.C1V_ATTTACCTCTCGTCGT	iRDH913	exp2.C1V	C1V	iRDH913.C1V	0	6.01109	2.6277	4511	2487	1.65	15.89	S	0.01112	-0.128763	4412	2465
exp2.C1V_TCACGGGGTGCATTTG	i7978	exp2.C1V	C1V	i7978.C1V	5	7.12474	-1.57181	16076	5748	4.49	11.58	G1	-0.119932	-0.209157	4231	2507
exp2.C1V_CGTGTCTAGCAAATGT	i7978	exp2.C1V	C1V	i7978.C1V	11	3.43673	1.72174	2778	1700	2.88	11.09	G1	-0.051593	-0.12261	3435	1690
exp2.C1V_TCCTTCTCAATGCAAA	i7978	exp2.C1V	C1V	i7978.C1V	14	-4.4332	5.50458	9394	4236	3.23	14.55	G2M	0.2544	1.23113	5229	3431
exp2.C1V_TAAGCACGTATTCCTT	i1120	exp2.C1V	C1V	i1120.C1V	4	-9.14207	-0.206285	19529	6018	2.41	16.75	G2M	0.191312	0.83763	4538	2652
exp2.C1V_GCTTGGGAGCCTTGAT	i7978	exp2.C1V	C1V	i7978.C1V	20	1.79657	-1.36607	5979	3061	1.39	7.19	G1	-0.049239	-0.161998	4942	3035
exp2.C1V_CGGAGAAGTTCAGTAC	i7978	exp2.C1V	C1V	i7978.C1V	1	-9.59223	5.14838	5312	3114	2	12.46	G1	-0.005068	-0.23625	4874	3077
exp2.C1V_CGTGTCTTCGAGCCAC	i1120	exp2.C1V	C1V	i1120.C1V	2	5.69071	-4.58018	2120	1512	0.94	12.35	G1	-0.025584	-0.108717	3504	1506
exp2.C1V_TGGAGAGCAGCTACAT	i1120	exp2.C1V	C1V	i1120.C1V	4	-6.67236	1.14757	3703	2384	2.19	15.77	G1	-0.077768	-0.093951	3752	2363
exp2.C1V_CATACAGCATATAGCC	i1120	exp2.C1V	C1V	i1120.C1V	2	6.855	-2.12982	8458	4056	2.53	8.13	G1	-0.030142	-0.103268	5225	3557
exp2.C1V_GGGACCTGTGAGAACC	i7978	exp2.C1V	C1V	i7978.C1V	25	-2.1897	-7.20366	5999	2814	2.98	12.44	G1	-0.032958	-0.089541	4896	2792
exp2.C1V_TGGTTAGAGCCAGTAG	i7978	exp2.C1V	C1V	i7978.C1V	0	6.81098	1.82412	5403	3126	2.75	8.69	G1	-0.124931	-0.17651	4891	3084
exp2.C1V_TGAGGAGAGCTGGCTC	iRDH913	exp2.C1V	C1V	iRDH913.C1V	14	-3.94007	7.18266	9579	3976	1.64	18.44	G2M	0.377823	0.510912	5036	3095
exp2.C1V_GCCAGCACAGCATGCC	iRDH913	exp2.C1V	C1V	iRDH913.C1V	29	-10.0912	7.43025	3985	2631	1.2	7.2	S	0.005966	-0.097621	3945	2590
exp2.C1V_CAACCAAGTCGCCACA	i1120	exp2.C1V	C1V	i1120.C1V	24	1.80012	-3.84905	2480	1618	2.88	16.08	G1	-0.015065	-0.133567	3375	1608
exp2.C1V_CCTCTAGTCCGTATGA	iRDH913	exp2.C1V	C1V	iRDH913.C1V	1	-9.5274	5.86383	8672	4158	1.64	20.83	S	0.172169	-0.078335	5263	3601
exp2.C1V_CACATGACAGCTCCTT	i1120	exp2.C1V	C1V	i1120.C1V	15	5.16179	-0.89427	4205	2320	1.14	10.47	G1	-0.005374	-0.035308	4181	2304
exp2.C1V_CTCCATGAGCATGCGA	iRDH913	exp2.C1V	C1V	iRDH913.C1V	0	6.62797	2.05804	5665	2973	2.25	10.03	G1	-0.142562	-0.102703	4878	2931
exp2.C1V_CTGTCGTAGTGACCTT	iRDH913	exp2.C1V	C1V	iRDH913.C1V	1	-9.29732	6.17843	5386	3020	2.98	18.09	S	0.229076	-0.049669	4864	2986
exp2.C1V_AATGAAGCAAGGTACG	iRDH913	exp2.C1V	C1V	iRDH913.C1V	0	7.94144	3.12769	6855	3439	3.71	12.27	G1	-0.111735	-0.219264	4980	3346
exp2.C1V_CTACTATAGTTGTAGA	i1120	exp2.C1V	C1V	i1120.C1V	20	1.59308	-0.814192	5566	2830	2.28	13.54	S	0.047184	-0.183232	4858	2807
exp2.C1V_AGGGAGTGTTGGCCTG	i7978	exp2.C1V	C1V	i7978.C1V	2	5.91601	-1.99595	3629	2236	1.21	11.09	G1	-0.128193	-0.109523	3727	2219
exp2.C1V_CGTAGTATCACGTAGT	iRDH913	exp2.C1V	C1V	iRDH913.C1V	1	-7.0547	6.10621	5292	2906	2.84	21.18	S	0.521157	-0.065266	4810	2884
exp2.C1V_GATGGAGTCGAAACAA	iRDH913	exp2.C1V	C1V	iRDH913.C1V	1	-6.87589	5.13628	6638	3374	2.03	23.05	S	0.432175	-0.019687	4986	3319
exp2.C1V_CTGTAGACAATTCTTC	i7978	exp2.C1V	C1V	i7978.C1V	30	-4.99265	-3.21424	12296	5135	1.76	10.94	G1	-0.140528	-0.098487	4139	2585
exp2.C1V_GCTGAATGTTATCTTC	iRDH913	exp2.C1V	C1V	iRDH913.C1V	0	3.1467	3.80987	3966	2121	1.55	14.25	G1	-0.052171	-0.129409	3993	2110
exp2.C1V_AGAGCAGCAACCGTGC	iRDH913	exp2.C1V	C1V	iRDH913.C1V	0	7.1151	2.0906	18362	6288	1.22	7.66	G1	-0.160198	-0.144537	4384	2778
exp2.C1V_CGATGCGCAACGGCCT	iRDH913	exp2.C1V	C1V	iRDH913.C1V	0	6.82412	2.21316	4484	2513	0.83	12.35	G1	-0.039788	-0.056634	4382	2483
exp2.C1V_TACAACGGTACCGTGC	iRDH913	exp2.C1V	C1V	iRDH913.C1V	0	5.23916	3.13965	3995	2275	2.68	15.43	G1	-0.047613	-0.153466	4004	2262
exp2.C1V_GTGAGTTTCATGGATC	i7978	exp2.C1V	C1V	i7978.C1V	0	0.696581	2.28629	10930	4598	2.03	19.43	G1	-0.038186	-0.171948	4521	2747
exp2.C1V_AGGGCCTCAAAGTATG	iRDH913	exp2.C1V	C1V	iRDH913.C1V	0	7.8585	3.48685	6978	3385	2.21	9.48	G1	-0.032655	-0.083531	4970	3268
exp2.C1V_AGGACGATCCGTGTGG	iRDH913	exp2.C1V	C1V	iRDH913.C1V	5	7.87072	-3.38015	6319	3474	2.03	10.7	S	0.070162	-0.189446	5029	3422
exp2.C1V_GCTACAACATTAGGAA	iRDH913	exp2.C1V	C1V	iRDH913.C1V	14	-4.12059	6.05329	5267	2839	2.24	26.57	S	0.753649	0.37335	4793	2811
exp2.C1V_TCAGCAACAAGAAACT	i7978	exp2.C1V	C1V	i7978.C1V	12	-7.15914	-2.52589	2485	1416	0.31	3.67	G1	-0.00641	-0.015132	3397	1402
exp2.C1V_ATCCTATCATGACTTG	i1120	exp2.C1V	C1V	i1120.C1V	1	-8.01318	5.41876	6434	2899	3.53	23.23	G2M	0.005839	0.094205	4952	2861
exp2.C1V_GCGATCGCACAAGTGG	i7978	exp2.C1V	C1V	i7978.C1V	5	7.96618	-3.69432	3435	2105	2.38	7.79	G1	-0.052419	-0.09297	3638	2091
exp2.C1V_AGTCACAAGAGCTTTC	i7978	exp2.C1V	C1V	i7978.C1V	11	4.48266	0.0790991	8982	4111	2.87	15.85	G1	-0.006691	-0.126845	5210	3419
exp2.C1V_ATCGGATAGGGAGGCA	i7978	exp2.C1V	C1V	i7978.C1V	14	-3.78655	6.52396	3739	1965	0.45	22.28	G2M	0.345646	0.476324	3823	1956
exp2.C1V_TTCCTAACATCTGCGG	iRDH913	exp2.C1V	C1V	iRDH913.C1V	0	8.58687	2.78074	2431	1482	1.31	5.16	G1	-0.125532	-0.057672	3393	1466
exp2.C1V_ATGATCGGTGCTGATT	iRDH913	exp2.C1V	C1V	iRDH913.C1V	29	-7.40216	8.73286	1714	1301	2.27	7.18	G2M	0.008898	0.187303	3296	1353
exp2.C1V_CGCCAGAGTGCGGATA	iRDH913	exp2.C1V	C1V	iRDH913.C1V	17	-6.65918	3.51725	9080	3858	2.17	22.75	G2M	0.24857	0.884488	5109	3157
exp2.C1V_CTAGGTAGTATACAGA	i7978	exp2.C1V	C1V	i7978.C1V	2	6.25832	-3.00373	6365	3372	2.07	7.21	G1	-0.094981	-0.176141	4993	3318
exp2.C1V_TCCTAATTCCCGATCT	i1120	exp2.C1V	C1V	i1120.C1V	4	-6.48312	1.31073	18953	6291	1.49	5.13	G1	-0.07032	-0.203215	4425	2766
exp2.C1V_CCAATGACAATCCTAG	i1120	exp2.C1V	C1V	i1120.C1V	20	2.37634	-1.5403	6258	3035	2.13	8.94	G1	-0.035079	-0.085053	4926	3007
exp2.C1V_AAAGGATTCGCGTGCA	i7978	exp2.C1V	C1V	i7978.C1V	5	9.03459	-2.65207	2343	1553	0.37	4.31	G1	-0.144668	-0.183442	3256	1543
exp2.C1V_ACATGCATCGACACTA	i1120	exp2.C1V	C1V	i1120.C1V	20	2.17844	-1.61177	3938	2233	1.28	3.72	G1	-0.111955	-0.166494	3927	2201
exp2.C1V_GTTGCGGCACATAACC	i7978	exp2.C1V	C1V	i7978.C1V	11	2.9936	2.05513	2532	1708	3.57	18.47	G1	-0.120448	-0.127779	3332	1692
exp2.C1V_TTCCGTGCATCCTATT	i7978	exp2.C1V	C1V	i7978.C1V	1	-9.68536	5.75793	6411	3334	0.94	16.29	G1	-0.021376	-0.114827	5006	3286
exp2.C1V_TAACGACTCCTTGGAA	i1120	exp2.C1V	C1V	i1120.C1V	5	8.55323	-0.88839	1574	1206	1.78	4.86	G1	-0.123085	-0.052505	3087	1277
exp2.C1V_GGAATCTGTGGCACTC	i7978	exp2.C1V	C1V	i7978.C1V	31	1.72284	-2.18994	9579	3922	0.86	14.91	G1	-0.028109	-0.189651	5000	3031
exp2.C1V_TGTCCTGGTCAGCTTA	iRDH913	exp2.C1V	C1V	iRDH913.C1V	0	4.77387	3.49155	9948	4366	1.78	13.78	G1	-0.139106	-0.218871	4881	3124
exp2.C1V_AGAGCAGTCGTAGCTA	iRDH913	exp2.C1V	C1V	iRDH913.C1V	1	-9.17364	5.26689	16299	5743	2.22	20.49	S	0.177166	-0.128527	4317	2550
exp2.C1V_TTTCAGTTCTTCGTAT	i7978	exp2.C1V	C1V	i7978.C1V	1	-8.39724	5.54495	7278	3640	2.31	21.21	S	0.269528	-0.192226	5109	3472
exp2.C1V_AGAGAGCTCCGTGTCT	i1120	exp2.C1V	C1V	i1120.C1V	22	-11.4102	-6.13073	4662	2720	1.73	11.62	G1	-0.077054	-0.116955	4531	2701
exp2.C1V_ATTTACCTCCGGCTTT	i7978	exp2.C1V	C1V	i7978.C1V	4	-8.26212	-0.253721	8042	3843	0.89	10.82	G1	-0.088534	-0.112183	5177	3459
exp2.C1V_TAGCACATCGGTGAAG	iRDH913	exp2.C1V	C1V	iRDH913.C1V	0	6.00243	3.72252	3863	2191	0.55	13.96	S	0.103931	-0.018448	3901	2170
exp2.C1V_AGCGCTGCATGAAGGC	i1120	exp2.C1V	C1V	i1120.C1V	4	-8.09353	-0.205471	14032	5484	2.12	16.7	G1	-0.018027	-0.168305	4017	2373
exp2.C1V_TCAGGTAAGTATAGGT	i1120	exp2.C1V	C1V	i1120.C1V	26	-2.26637	1.0418	5618	2976	1.64	13.59	G1	-0.147467	-0.114684	4904	2953
exp2.C1V_TCCTTTCCACTACCGG	i1120	exp2.C1V	C1V	i1120.C1V	2	4.88919	-2.84232	4892	2777	1.78	9.26	G1	-0.037568	-0.026914	4661	2754
exp2.C1V_CAACGGCCAGGGTCTC	i7978	exp2.C1V	C1V	i7978.C1V	30	-4.97418	-3.00581	3320	2201	6.65	16.16	S	0.023239	-0.073323	3534	2185
exp2.C1V_TACCCGTAGACGACGT	i1120	exp2.C1V	C1V	i1120.C1V	7	7.17065	-4.94013	5896	3176	1.59	8.35	G1	-0.026038	-0.213535	4963	3143
exp2.C1V_TGGGAAGTCAGGACGA	i1120	exp2.C1V	C1V	i1120.C1V	2	6.13205	-3.10717	2831	1888	2.53	8.03	G1	-0.078058	-0.157856	3426	1867
exp2.C1V_AGAGAATAGGAGAATG	i7978	exp2.C1V	C1V	i7978.C1V	12	-7.76173	-2.16777	4484	2706	1.71	8.31	G1	-0.101934	-0.087993	4421	2687
exp2.C1V_TTCTCTCTCAGGAAAT	iRDH913	exp2.C1V	C1V	iRDH913.C1V	0	8.0706	3.59269	4283	2400	0.96	10.07	G1	-0.040983	-0.101968	4244	2380
exp2.C1V_TCATGAGCAGGCTTGC	i1120	exp2.C1V	C1V	i1120.C1V	2	6.04509	-4.1716	4101	2414	1.68	12.2	G1	-0.08868	-0.119756	4078	2390
exp2.C1V_TGAATCGGTGCCCACA	i1120	exp2.C1V	C1V	i1120.C1V	25	-2.45835	-7.3617	15188	5333	2.47	7.87	G1	-0.107649	-0.073681	4248	2411
exp2.C1V_TGTGATGGTTAGGGTG	iRDH913	exp2.C1V	C1V	iRDH913.C1V	0	5.16867	3.76897	4777	2592	1.36	14.26	G1	-0.007735	-0.176516	4571	2565
exp2.C1V_GAGGCCTCACATTCGA	iRDH913	exp2.C1V	C1V	iRDH913.C1V	17	-3.76394	3.07632	5214	2361	2.04	19.04	G2M	-0.023683	1.46391	4707	2344
exp2.C1V_ATTCTACAGGCACTCC	iRDH913	exp2.C1V	C1V	iRDH913.C1V	1	-7.58518	5.04933	9005	4086	2.28	19.39	S	0.420388	-0.125254	5190	3426
exp2.C1V_AGTAGCTGTCGCACGT	iRDH913	exp2.C1V	C1V	iRDH913.C1V	0	4.04554	3.54307	3924	2152	3.11	16.54	G1	-0.15236	-0.09275	3947	2134
exp2.C1V_AGAAGCGCAATAGTGA	i1120	exp2.C1V	C1V	i1120.C1V	2	5.08245	-2.21676	3923	2293	2.03	14.15	G1	-0.007151	-0.020423	3947	2284
exp2.C1V_AGCCAATCAGAGTCTT	i1120	exp2.C1V	C1V	i1120.C1V	7	4.93353	-2.04823	12713	4924	1.61	8.36	G1	-0.150654	-0.193976	4001	2310
exp2.C1V_TTCCGTGCAGCCGGTT	iRDH913	exp2.C1V	C1V	iRDH913.C1V	0	7.84652	3.55962	3868	2316	3.55	10.05	G1	-0.021446	-0.126197	3887	2296
exp2.C1V_AGGGAGTGTACCAATC	iRDH913	exp2.C1V	C1V	iRDH913.C1V	0	8.18482	1.46885	3144	2119	2.01	13.84	G1	-0.063319	-0.139079	3455	2090
exp2.C1V_GTAATCGTCTGGGTCG	i7978	exp2.C1V	C1V	i7978.C1V	2	5.67373	-4.75649	4139	2468	4.1	12.72	G2M	0.032767	0.193873	4122	2451
exp2.C1V_ATTCCCGGTGGAGAAA	iRDH913	exp2.C1V	C1V	iRDH913.C1V	14	-4.16231	6.55524	9341	4120	2.22	18.29	S	0.556735	0.400165	5095	3284
exp2.C1V_ATCTCTATCTAGAGCT	i1120	exp2.C1V	C1V	i1120.C1V	19	-0.48621	2.69221	3604	1893	1.17	29.51	G1	-0.013677	-0.12755	3767	1879
exp2.C1V_TCGTAGAGTAATGTGA	iRDH913	exp2.C1V	C1V	iRDH913.C1V	1	-9.38526	5.17478	4715	2538	2.12	26.57	G1	-0.045564	-0.095801	4535	2517
exp2.C1V_GGTAATCGTTCCACAA	iRDH913	exp2.C1V	C1V	iRDH913.C1V	0	5.53155	1.71684	8507	3721	1.27	10.96	G1	-0.070569	-0.12621	5119	3207
exp2.C1V_AGAGCCCAGTTACTCG	i1120	exp2.C1V	C1V	i1120.C1V	2	3.53574	-2.29939	5259	2928	1.98	6.65	G1	-0.072087	-0.175443	4805	2900
exp2.C1V_TCAATTCCAGTAGGAC	i7978	exp2.C1V	C1V	i7978.C1V	2	6.20376	-2.12251	2902	1949	0.79	10.51	G1	-0.131787	-0.101362	3402	1929
exp2.C1V_TGAGGGAAGAGGCGTT	iRDH913	exp2.C1V	C1V	iRDH913.C1V	0	6.30866	3.33386	7798	3830	2.44	9.29	G1	-0.088365	-0.122113	5166	3550
exp2.C1V_TTCACGCGTTCGTGCG	i7978	exp2.C1V	C1V	i7978.C1V	25	-2.2841	-8.04137	4732	2821	3.49	9.17	G1	-0.038972	-0.066122	4590	2797
exp2.C1V_AGATGCTGTCTTTCTA	i1120	exp2.C1V	C1V	i1120.C1V	26	-1.98934	1.02667	3759	2185	2.92	22.33	G1	-0.078743	-0.099324	3818	2169
exp2.C1V_CTGTGAAGTGATCGTT	i1120	exp2.C1V	C1V	i1120.C1V	2	4.76189	-1.78534	1709	1288	1.4	10.1	G1	-0.127781	-0.009303	3347	1313
exp2.C1V_GGTGGCTCACTACTTT	i1120	exp2.C1V	C1V	i1120.C1V	2	5.21846	-3.42051	5712	3214	2.76	9.67	S	0.048975	-0.075676	4952	3181
exp2.C1V_TAACCAGCACACTGGC	iRDH913	exp2.C1V	C1V	iRDH913.C1V	2	4.36782	-3.5795	5524	2967	2.58	11.96	G1	-0.083573	-0.092102	4863	2938
exp2.C1V_GGGCCATCAGCGTGAA	iRDH913	exp2.C1V	C1V	iRDH913.C1V	0	-0.325039	2.97784	9802	3906	0.06	34.01	G1	-0.131778	-0.187052	4951	2916
exp2.C1V_CAGTTAGAGGTAGCAC	iRDH913	exp2.C1V	C1V	iRDH913.C1V	14	-4.60201	7.17728	15411	6100	1.99	9.08	G2M	0.250642	0.280455	4192	2717
exp2.C1V_GATGTTGCAAAGCTCT	i7978	exp2.C1V	C1V	i7978.C1V	19	0.788781	5.33485	6963	3340	1.15	14.47	G1	-0.063382	-0.136518	4961	3256
exp2.C1V_ATCGTGACAAATACAG	i7978	exp2.C1V	C1V	i7978.C1V	2	6.79099	-3.08493	12555	5187	1.54	17.23	S	0.242021	-0.121492	4071	2487
exp2.C1V_GTTTGGAGTTTGTGGT	iRDH913	exp2.C1V	C1V	iRDH913.C1V	17	-7.82636	3.68799	5631	3019	2.13	18.78	G2M	0.150662	0.467553	4936	2996
exp2.C1V_GCCAACGGTATAGGGC	i7978	exp2.C1V	C1V	i7978.C1V	30	-5.01374	-3.04109	6083	3235	2.84	17.46	S	0.051672	-0.074	5006	3198
exp2.C1V_AGACCATCATCTTAGG	iRDH913	exp2.C1V	C1V	iRDH913.C1V	29	-10.2471	7.31885	2786	1797	2.41	5.67	G1	-0.152861	-0.141264	3409	1768
exp2.C1V_CGATGGCGTATCAGGG	iRDH913	exp2.C1V	C1V	iRDH913.C1V	0	7.04969	2.99713	7866	3759	2.9	10.16	G1	-0.011045	-0.166161	5167	3440
exp2.C1V_GCCGTGACAAAGCTCT	i7978	exp2.C1V	C1V	i7978.C1V	30	-4.97757	-3.22814	8037	3972	2.55	15.54	G1	-0.113541	-0.110255	5202	3606
exp2.C1V_ATGGATCTCGGTAAGG	i1120	exp2.C1V	C1V	i1120.C1V	2	5.88114	-3.99469	3620	2207	2.16	14.7	G1	-0.020977	-0.171557	3720	2187
exp2.C1V_GGGTCTGAGGTGATCG	i1120	exp2.C1V	C1V	i1120.C1V	26	-6.61557	0.84396	4158	2471	2.87	19.73	G1	-0.105419	-0.141474	4140	2453
exp2.C1V_CATTCCGAGATGACAT	i7978	exp2.C1V	C1V	i7978.C1V	4	-8.63476	-0.52556	3451	2229	2.05	9.42	G2M	0.026212	1.33592	3596	2212
exp2.C1V_ACGATCATCCGTACGG	i7978	exp2.C1V	C1V	i7978.C1V	14	-4.14043	6.39634	3321	1987	1.36	13.13	S	0.44673	0.27681	3580	1973
exp2.C1V_TACCCGTCAAAGGTTA	i1120	exp2.C1V	C1V	i1120.C1V	2	5.74924	-1.50278	10948	4564	2.71	10.82	G1	-0.087316	-0.185527	4528	2706
exp2.C1V_ATCATTCGTGTATCCA	i1120	exp2.C1V	C1V	i1120.C1V	4	-8.92801	0.846781	6271	2985	3.3	24.18	G1	-0.04907	-0.09573	4987	2963
exp2.C1V_CACAGGCCAACTTGCA	iRDH913	exp2.C1V	C1V	iRDH913.C1V	0	6.6594	3.25137	4947	2486	0.32	17.47	G1	-0.021101	-0.082142	4619	2462
exp2.C1V_TCGACCTCATCGATAC	iRDH913	exp2.C1V	C1V	iRDH913.C1V	27	1.87266	0.99951	12063	4329	1.64	15.41	S	0.007796	-0.161683	4113	2079
exp2.C1V_CAATTTCAGGGCCAAT	i7978	exp2.C1V	C1V	i7978.C1V	2	4.41893	-3.70434	2486	1623	0.47	3.03	G1	-0.104268	-0.144266	3304	1603
exp2.C1V_GTGTGATCATCTGTTT	i1120	exp2.C1V	C1V	i1120.C1V	2	4.74456	-3.80001	3141	1875	4.02	2.56	G1	-0.040393	-0.092327	3521	1859
exp2.C1V_AAAGGATCACAGGATG	iRDH913	exp2.C1V	C1V	iRDH913.C1V	14	-4.11901	7.13228	7122	3547	1.61	14.09	G2M	0.392752	1.01456	5037	3403
exp2.C1V_GTTGTAGGTTCGGTCG	i1120	exp2.C1V	C1V	i1120.C1V	11	5.00642	0.290917	5039	2885	1.07	5.99	G1	-0.010878	-0.142087	4735	2857
exp2.C1V_ACGTAGTTCCGAAATC	i1120	exp2.C1V	C1V	i1120.C1V	15	5.73809	-0.47559	5278	2957	1.53	7.51	G1	-0.051019	-0.192571	4821	2937
exp2.C1V_ACCTGAACATCCGTTC	i7978	exp2.C1V	C1V	i7978.C1V	14	-4.7207	6.65038	9295	3879	1.56	15.22	G2M	0.032996	1.46014	5104	3098
exp2.C1V_GCAACCGAGCAGGCTA	iRDH913	exp2.C1V	C1V	iRDH913.C1V	0	6.47696	2.4285	5092	2646	3.16	13.59	G1	-0.070927	-0.142687	4710	2631
exp2.C1V_AAAGGTACATTAAGCC	iRDH913	exp2.C1V	C1V	iRDH913.C1V	0	5.84348	2.39114	8270	3817	1.81	11.34	G1	-0.06719	-0.198409	5169	3425
exp2.C1V_ATAGACCAGACTGAGC	i7978	exp2.C1V	C1V	i7978.C1V	5	7.14482	1.14981	2821	1702	1.04	4.04	G1	-0.034608	-0.033738	3469	1681
exp2.C1V_GGCTTGGCATGACGTT	iRDH913	exp2.C1V	C1V	iRDH913.C1V	11	5.24057	0.124118	10698	4558	2.56	8.35	G1	-0.125556	-0.187047	4675	2905
exp2.C1V_GGAGGTAGTTCTATCT	i7978	exp2.C1V	C1V	i7978.C1V	0	7.83479	3.08479	6886	3428	2.52	8.03	G1	-0.086461	-0.202826	4952	3323
exp2.C1V_GACCAATGTTGAGGAC	iRDH913	exp2.C1V	C1V	iRDH913.C1V	23	-3.00981	4.96783	8237	3795	2.27	15.04	G2M	0.373457	0.708208	5182	3396
exp2.C1V_ATTCGTTCAGTGACCC	i7978	exp2.C1V	C1V	i7978.C1V	20	1.53158	-1.63151	6761	3373	0.39	14.48	G1	-0.078486	-0.131644	4932	3311
exp2.C1V_CTGTATTCATCGCTAA	i7978	exp2.C1V	C1V	i7978.C1V	0	2.21676	3.71369	5042	2651	2.09	16.69	G1	-0.099674	-0.147042	4708	2631
exp2.C1V_TGCGGGTGTACTAACC	iRDH913	exp2.C1V	C1V	iRDH913.C1V	0	4.06137	3.77964	4178	2388	1.56	10.43	S	0.061696	-0.025603	4154	2366
exp2.C1V_TCATACTGTGTTCGAT	i1120	exp2.C1V	C1V	i1120.C1V	2	5.19538	-3.08676	4612	2629	1.89	10.15	S	0.007107	-0.176602	4498	2613
exp2.C1V_CAGGCCAAGACCGTTT	iRDH913	exp2.C1V	C1V	iRDH913.C1V	7	9.48691	-1.57732	3028	1896	2.5	4.07	G1	-0.068444	-0.193173	3438	1867
exp2.C1V_TGTAGACAGGTCGACA	i7978	exp2.C1V	C1V	i7978.C1V	30	-5.10539	-3.21802	5121	3137	1.49	12.51	S	0.165801	-0.120632	4801	3090
exp2.C1V_TGGCGTGTCTGCTTAT	i1120	exp2.C1V	C1V	i1120.C1V	13	-9.11904	-1.33131	3746	2168	0.8	2.78	G1	-0.082043	-0.229045	3788	2123
exp2.C1V_GAATAGATCTACAGGT	iRDH913	exp2.C1V	C1V	iRDH913.C1V	2	6.35338	-4.15325	2340	1544	1.43	5.49	G1	-0.086444	-0.069295	3371	1540
exp2.C1V_GTAGGTTGTCGAACGA	i1120	exp2.C1V	C1V	i1120.C1V	2	7.33263	-2.49881	4744	2698	1.83	8.52	G1	-0.094079	-0.145675	4576	2678
exp2.C1V_TGTAAGCGTTGTCCCT	i7978	exp2.C1V	C1V	i7978.C1V	20	0.560881	-1.22996	2761	1743	2.13	6.02	G1	-0.024738	-0.137923	3449	1733
exp2.C1V_ATTACCTGTGTCCCTT	iRDH913	exp2.C1V	C1V	iRDH913.C1V	22	-10.4427	-6.40393	7270	3563	0.83	12.73	S	0.005981	-0.11923	5082	3395
exp2.C1V_GTGTCCTTCCTGTAAG	i1120	exp2.C1V	C1V	i1120.C1V	7	4.59212	-1.80447	4548	2614	1.24	13.12	G1	-0.038407	-0.214926	4446	2586
exp2.C1V_TCGAACACACGATTCA	i1120	exp2.C1V	C1V	i1120.C1V	17	-6.10412	3.54964	9612	3955	1.36	16.2	G2M	0.125716	1.57645	5109	3067
exp2.C1V_TATCAGGCACTCCACT	i1120	exp2.C1V	C1V	i1120.C1V	15	6.18956	-1.57886	5867	3157	1.72	7.52	G1	-0.092947	-0.099815	4963	3136
exp2.C1V_CGTGCTTAGTCGCTAT	i7978	exp2.C1V	C1V	i7978.C1V	14	-4.41474	6.37246	8814	4053	1.94	17.23	S	0.510383	0.40231	5263	3473
exp2.C1V_CTTTCGGCATTGTCGA	i7978	exp2.C1V	C1V	i7978.C1V	22	-11.1491	-6.42111	2393	1630	0.78	14.87	S	0.335075	-0.018003	3290	1617
exp2.C1V_AGAAATGCATAACCCA	i1120	exp2.C1V	C1V	i1120.C1V	25	-2.21319	-7.41074	4441	2526	1.85	9.03	G1	-0.065547	-0.163718	4347	2491
exp2.C1V_AGGTTGTTCTGCGTCT	iRDH913	exp2.C1V	C1V	iRDH913.C1V	1	-9.61142	5.544	5619	2966	1.27	22.6	S	0.13403	-0.101072	4901	2954
exp2.C1V_TCGCAGGCAAATCGGG	iRDH913	exp2.C1V	C1V	iRDH913.C1V	13	-5.469	0.270846	2331	1532	2.11	3.4	G1	-0.083643	-0.199664	3304	1531
exp2.C1V_TACGTCCGTTTACTGG	i7978	exp2.C1V	C1V	i7978.C1V	5	7.75779	0.115538	9099	4221	1.74	4.84	G1	-0.075248	-0.175742	5208	3518
exp2.C1V_CCCTGATGTAGGAAAG	i7978	exp2.C1V	C1V	i7978.C1V	2	6.97903	-3.51516	4529	2795	2.17	9.09	G1	-0.138129	-0.139819	4449	2763
exp2.C1V_GACCGTGTCCATTGCC	i1120	exp2.C1V	C1V	i1120.C1V	7	7.0449	-4.8317	5577	3068	1.63	8.24	G1	-0.104673	-0.080718	4892	3033
exp2.C1V_TAGGAGGCATGGGTCC	i1120	exp2.C1V	C1V	i1120.C1V	26	-2.88493	1.09917	6790	3493	1.51	15.15	G1	-0.119725	-0.251713	4972	3418
exp2.C1V_CCTCAGTAGCGTCAGA	i1120	exp2.C1V	C1V	i1120.C1V	5	7.4323	-2.82818	7490	3748	1.8	11.05	G1	-0.116251	-0.152211	5148	3549
exp2.C1V_TGTTGGATCGGATACT	i7978	exp2.C1V	C1V	i7978.C1V	22	-11.3487	-6.06444	5614	3056	2.1	5.15	S	0.090215	-0.0886	4917	3006
exp2.C1V_TCATGAGTCGTTCCCA	iRDH913	exp2.C1V	C1V	iRDH913.C1V	2	6.4084	-3.09572	4753	2665	1.76	7.43	S	0.001583	-0.14774	4574	2638
exp2.C1V_CTCCACAAGCTACGTT	i1120	exp2.C1V	C1V	i1120.C1V	20	2.71488	-0.612476	5406	2785	1.53	5.78	G1	-0.019499	-0.103837	4781	2754
exp2.C1V_TCTGGCTAGCTAATGA	i1120	exp2.C1V	C1V	i1120.C1V	2	5.68445	-1.3134	2882	1805	0.92	10.87	G1	-0.09752	-0.141025	3450	1790
exp2.C1V_GGTAACTGTCCACTTC	i1120	exp2.C1V	C1V	i1120.C1V	12	-6.27556	-5.31637	3688	2264	1.03	6.47	G1	-0.114898	-0.130325	3752	2232
exp2.C1V_TGAGACTAGAATCGTA	i7978	exp2.C1V	C1V	i7978.C1V	25	-2.38629	-8.26916	7304	3534	1.68	5.9	G1	-0.127223	-0.182041	5072	3357
exp2.C1V_CGAGGAACAGAGTTCT	iRDH913	exp2.C1V	C1V	iRDH913.C1V	1	-9.92456	6.40219	4582	2367	1.86	31.12	G1	-0.054431	-0.0565	4444	2343
exp2.C1V_ATACTTCGTATCTCGA	i7978	exp2.C1V	C1V	i7978.C1V	25	-3.15405	-5.9949	8370	3998	2.46	12.29	G1	-0.142139	-0.177545	5215	3528
exp2.C1V_ACCAAACTCTGCTTTA	i7978	exp2.C1V	C1V	i7978.C1V	11	4.58929	-0.0138818	4839	2507	3.24	13.79	G1	-0.12733	-0.188365	4607	2498
exp2.C1V_AAGACTCGTATGGTAA	i1120	exp2.C1V	C1V	i1120.C1V	19	-1.04357	1.29309	4179	2431	3.05	3.81	G1	-0.121277	-0.147293	4146	2405
exp2.C1V_GCATCTCAGGTAGCAC	i7978	exp2.C1V	C1V	i7978.C1V	31	3.25424	-3.21534	5965	3077	2.49	13.13	G1	-0.095781	-0.174638	4953	3065
exp2.C1V_GGGTCACGTCATGCAT	i1120	exp2.C1V	C1V	i1120.C1V	20	1.45015	-1.30614	8510	3749	3.59	13.53	G1	-0.080761	-0.073252	5126	3246
exp2.C1V_GTAGAGGAGCAGCCCT	i1120	exp2.C1V	C1V	i1120.C1V	4	-6.65575	0.629282	9784	4631	2.07	10.26	G1	-0.072814	-0.232426	5081	3524
exp2.C1V_GAGGGTAGTATCGTAC	i1120	exp2.C1V	C1V	i1120.C1V	7	7.07265	-4.78928	4226	2579	5.71	12.82	S	0.00069	-0.111266	4204	2563
exp2.C1V_AGACACTAGTAGCCAG	i1120	exp2.C1V	C1V	i1120.C1V	7	4.55125	-2.99569	3411	2164	2.58	13.53	G1	-0.042118	-0.030664	3612	2140
exp2.C1V_AAGTTCGGTGTCGATT	i7978	exp2.C1V	C1V	i7978.C1V	2	7.34917	-2.76531	1983	1338	3	5.58	G1	-0.080454	-0.11909	3669	1352
exp2.C1V_GCCATTCAGGTACATA	i1120	exp2.C1V	C1V	i1120.C1V	23	-3.47594	4.82837	11846	5096	1.99	7.48	G2M	0.699755	0.712765	4374	2701
exp2.C1V_CCGATCTTCCGGTTCT	i1120	exp2.C1V	C1V	i1120.C1V	24	1.51242	-2.9532	4703	2565	1.69	10.78	G1	-0.088888	-0.153608	4526	2537
exp2.C1V_AGAGCAGCAGATGCGA	i7978	exp2.C1V	C1V	i7978.C1V	14	-4.37243	5.52555	11415	4813	2.23	13.59	G2M	0.273383	0.503625	4432	2712
exp2.C1V_GTCCACTTCGATAACC	iRDH913	exp2.C1V	C1V	iRDH913.C1V	0	7.09042	3.78595	13592	4975	2.36	8.95	G1	-0.115724	-0.152079	4022	2197
exp2.C1V_CTCAATTCACTGTGTA	i1120	exp2.C1V	C1V	i1120.C1V	22	-10.2671	-4.31058	1984	1372	1	12.93	G1	-0.043282	-0.151987	3577	1370
exp2.C1V_AACGAAAGTAGTACGG	i7978	exp2.C1V	C1V	i7978.C1V	15	5.57912	0.211566	6712	3400	0.63	5.48	G1	-0.08606	-0.094044	4947	3319
exp2.C1V_CATCGGGTCATGAGGG	i7978	exp2.C1V	C1V	i7978.C1V	17	-6.35325	3.53309	9468	4369	3.73	11.94	G2M	-0.087295	1.30441	5203	3456
exp2.C1V_ATAGGCTCAATGGCAG	i7978	exp2.C1V	C1V	i7978.C1V	2	3.01083	-1.26103	4869	2389	0.33	19.28	G1	-0.041937	-0.128952	4583	2376
exp2.C1V_CTACCCAGTCGATGCC	i7978	exp2.C1V	C1V	i7978.C1V	20	0.988016	-1.44359	4890	2633	1.39	6.92	G1	-0.129194	-0.055146	4625	2604
exp2.C1V_CTACCTGGTCTTCGAA	i7978	exp2.C1V	C1V	i7978.C1V	30	-4.89238	-3.36631	6243	3318	2.42	27.38	G1	-0.111888	-0.167228	5039	3282
exp2.C1V_CGAGTTAGTAGGAGGG	i7978	exp2.C1V	C1V	i7978.C1V	0	6.36538	3.55385	4586	2450	1.71	14.12	S	0.001089	-0.104398	4464	2431
exp2.C1V_CATGGTAGTATTTCCT	i1120	exp2.C1V	C1V	i1120.C1V	27	1.78177	0.990172	3308	1946	0.81	13.25	G1	-0.030855	-0.203976	3594	1934
exp2.C1V_TGGGCGTCAACTGGTT	i1120	exp2.C1V	C1V	i1120.C1V	12	-8.33432	-1.79487	2776	1847	1.88	9.42	G1	-0.126873	-0.045252	3410	1836
exp2.C1V_AGCGCTGCATGTTTGG	iRDH913	exp2.C1V	C1V	iRDH913.C1V	0	7.55682	3.5138	8396	3876	1.42	11.53	G1	-0.016596	-0.233822	5166	3404
exp2.C1V_TGCATCCAGCGACTAG	iRDH913	exp2.C1V	C1V	iRDH913.C1V	0	6.06348	1.70583	4731	2532	1.68	13.64	G1	-0.058905	-0.133009	4542	2513
exp2.C1V_ACCACAATCCTCTTTC	i1120	exp2.C1V	C1V	i1120.C1V	4	-8.65191	-0.113773	5744	3185	3.08	7.93	G1	-0.058343	-0.121676	4965	3142
exp2.C1V_GGCGTCAGTTGCATGT	iRDH913	exp2.C1V	C1V	iRDH913.C1V	14	-3.87645	6.95024	6918	3247	2.1	16.92	G2M	0.040274	1.12221	4972	3159
exp2.C1V_GAGTTTGCATGAGAAT	iRDH913	exp2.C1V	C1V	iRDH913.C1V	23	-3.07258	4.89407	10722	4232	2.28	11.51	G2M	0.108228	1.29364	4684	2688
exp2.C1V_TACGGGCTCTATTCGT	iRDH913	exp2.C1V	C1V	iRDH913.C1V	0	6.31927	3.38149	8595	3802	1.86	18.31	G1	-0.01611	-0.216799	5154	3296
exp2.C1V_CTTCTCTGTCAACACT	i1120	exp2.C1V	C1V	i1120.C1V	2	7.75043	-2.50125	2359	1507	0.87	5.63	S	0.022502	-0.148801	3282	1496
exp2.C1V_CGGGTCATCTTGCGCT	iRDH913	exp2.C1V	C1V	iRDH913.C1V	0	5.66986	2.3425	3465	2100	2.57	15.73	G1	-0.135761	-0.046139	3653	2087
exp2.C1V_CAGAGCCGTCGTATTG	i1120	exp2.C1V	C1V	i1120.C1V	11	5.37621	-1.73504	8505	3845	2.17	10.17	S	0.244416	0.142092	5186	3354
exp2.C1V_TATTGGGGTACTCCCT	i7978	exp2.C1V	C1V	i7978.C1V	24	2.58444	-3.33095	5264	3002	2.46	6.5	G1	-0.126131	-0.065548	4830	2971
exp2.C1V_TGTGAGTGTTAAGGGC	i7978	exp2.C1V	C1V	i7978.C1V	2	6.1091	-4.66998	5576	3198	0.92	5.54	G1	-0.203222	-0.132222	4922	3160
exp2.C1V_TCCGTGTTCCAAAGGG	iRDH913	exp2.C1V	C1V	iRDH913.C1V	11	5.00712	0.432474	3444	1927	2.59	14.78	S	0.027537	-0.126065	3678	1913
exp2.C1V_CGGAACCGTGTACGCC	iRDH913	exp2.C1V	C1V	iRDH913.C1V	0	6.1786	2.34111	4707	2621	2.89	11.41	S	0.029415	-0.158443	4542	2600
exp2.C1V_ATATCCTGTCGCACAC	i1120	exp2.C1V	C1V	i1120.C1V	27	2.742	0.71024	3261	1932	3.73	4.07	G1	-0.130718	-0.117701	3569	1915
exp2.C1V_GCGTGCATCGTTCAGA	i1120	exp2.C1V	C1V	i1120.C1V	4	-8.88682	0.711174	7329	3422	2.2	14.19	G1	-0.03283	-0.136131	5057	3256
exp2.C1V_TTCTAGTCAGTACTAC	i7978	exp2.C1V	C1V	i7978.C1V	11	3.43287	2.03105	4789	2693	3.83	11.15	G1	-0.102881	-0.092308	4588	2667
exp2.C1V_CCGGTGACAATAGGGC	i7978	exp2.C1V	C1V	i7978.C1V	30	-5.12784	-3.02667	6019	3287	1.97	15.89	G1	-0.016944	-0.159219	5010	3250
exp2.C1V_ATCGTGAAGAGGGTGG	i1120	exp2.C1V	C1V	i1120.C1V	15	4.05627	-0.719128	2923	1786	2.04	12.79	S	0.00727	-0.070955	3483	1774
exp2.C1V_CCGGTGAGTCTCACGG	iRDH913	exp2.C1V	C1V	iRDH913.C1V	0	1.16827	3.70444	4064	2171	1.6	18.07	S	0.258723	-0.041439	4070	2167
exp2.C1V_CTATAGGCAACGATCT	i7978	exp2.C1V	C1V	i7978.C1V	30	-5.25544	4.69071	6972	3461	1.32	18.47	S	0.57909	0.063233	5026	3363
exp2.C1V_GAGGCAAGTGCGGTAA	i1120	exp2.C1V	C1V	i1120.C1V	12	-8.0088	-2.81102	5787	3079	3.81	14.17	G1	-0.067338	-0.210659	4906	3041
exp2.C1V_TCGGGCATCTGACGCG	i1120	exp2.C1V	C1V	i1120.C1V	18	9.55602	2.41872	4289	2324	1.45	12.13	G1	-0.058718	-0.193672	4267	2312
exp2.C1V_GTTAGACGTCGAGATG	i7978	exp2.C1V	C1V	i7978.C1V	30	-4.83681	-2.84151	5591	3158	3.09	15.03	S	0.179502	-0.178474	4952	3128
exp2.C1V_ACACTGATCTAAGAAG	i7978	exp2.C1V	C1V	i7978.C1V	1	-5.66406	4.88181	4907	2630	1.92	30.17	S	0.309086	-0.07268	4664	2616
exp2.C1V_GGGATGAGTTAACCTG	iRDH913	exp2.C1V	C1V	iRDH913.C1V	19	0.999138	3.47995	1710	1273	0.59	8.16	G1	-0.03245	-0.118588	3292	1311
exp2.C1V_GGGTAGACAAGCGGAT	i7978	exp2.C1V	C1V	i7978.C1V	30	-5.38908	-2.9076	15364	5931	2.49	14.47	G1	-0.097123	-0.182424	4261	2677
exp2.C1V_GATGATCGTAGCTTGT	iRDH913	exp2.C1V	C1V	iRDH913.C1V	1	-9.78231	6.49196	4730	2701	2.31	22.88	G1	-0.044928	-0.129289	4561	2674
exp2.C1V_GTGTTCCCATATCTGG	iRDH913	exp2.C1V	C1V	iRDH913.C1V	0	7.21899	3.36181	3264	2028	1.39	11.38	G1	-0.048053	-0.12747	3558	2014
exp2.C1V_GGGTTTACATGCCGCA	iRDH913	exp2.C1V	C1V	iRDH913.C1V	14	-4.67946	7.08195	8499	3767	1.68	18.38	G2M	0.265763	1.01232	5154	3255
exp2.C1V_TTGTGGAAGTTGCGAG	i1120	exp2.C1V	C1V	i1120.C1V	2	4.99177	-0.81688	2904	1913	0.59	9	G1	-0.128786	-0.058519	3420	1898
exp2.C1V_CATACTTTCAGTGTGT	iRDH913	exp2.C1V	C1V	iRDH913.C1V	0	6.14995	3.56895	4194	2429	1.19	7.85	G1	-0.024275	-0.070366	4161	2402
exp2.C1V_AGTTCCCAGTAGAGTT	iRDH913	exp2.C1V	C1V	iRDH913.C1V	23	-2.75988	4.69382	6599	3096	1.45	15.55	G2M	0.412981	1.04155	4970	3054
exp2.C1V_CCAATTTCAACTACGT	iRDH913	exp2.C1V	C1V	iRDH913.C1V	0	0.199515	3.21681	8974	3804	1.66	23.73	G1	-0.089244	-0.027874	5154	3167
exp2.C1V_TCTCCGATCGACACCG	i1120	exp2.C1V	C1V	i1120.C1V	2	7.02768	-4.35721	11757	4749	3.7	16.29	G1	-0.102077	-0.15526	4209	2443
exp2.C1V_TAAGTCGAGTGCTCAT	i1120	exp2.C1V	C1V	i1120.C1V	5	8.3462	-0.498823	2094	1476	1.81	8.09	G1	-0.048587	-0.122753	3502	1476
exp2.C1V_GCACTAATCACAACCA	iRDH913	exp2.C1V	C1V	iRDH913.C1V	1	-9.58198	5.42768	5179	2802	1.71	21.23	G1	-0.050033	-0.071274	4772	2777
exp2.C1V_AAGCATCTCGGAAGGT	i1120	exp2.C1V	C1V	i1120.C1V	13	-6.07629	-0.733936	2103	1464	1.7	4.42	G1	-0.071157	-0.147281	3358	1474
exp2.C1V_TCGGGACGTTAGTCGT	i1120	exp2.C1V	C1V	i1120.C1V	14	-4.60664	6.10058	8139	3842	2.73	11.5	G2M	0.082543	0.986909	5155	3426
exp2.C1V_TTCTAGTAGGGCAATC	i7978	exp2.C1V	C1V	i7978.C1V	25	-2.26946	-7.32346	3118	1956	0.52	9.81	G1	-0.072792	-0.142167	3512	1936
exp2.C1V_ACCCTCAGTGTGTGGA	i1120	exp2.C1V	C1V	i1120.C1V	26	-2.51383	1.17934	4127	2449	2.4	22.1	S	0.024995	-0.172546	4108	2433
exp2.C1V_GTTCGCTGTCTCGGGT	i1120	exp2.C1V	C1V	i1120.C1V	7	9.81817	-1.58618	5821	3106	2.56	7.84	G1	-0.091655	-0.138468	4984	3083
exp2.C1V_GTGTGGCCACTACCGG	iRDH913	exp2.C1V	C1V	iRDH913.C1V	1	-9.12316	4.92021	5636	3054	1.95	17.73	G2M	-0.10615	0.036011	4895	3025
exp2.C1V_TTGTGGAAGGCATGGT	i7978	exp2.C1V	C1V	i7978.C1V	14	-4.57509	6.5897	9665	4083	1.3	22.36	G2M	0.103968	1.28636	5075	3126
exp2.C1V_TCGTGCTAGCGTGCTC	i7978	exp2.C1V	C1V	i7978.C1V	0	6.38901	1.85152	2210	1599	3.52	7.19	G1	-0.055552	-0.080395	3405	1598
exp2.C1V_GGGTATTGTCCCAAAT	i1120	exp2.C1V	C1V	i1120.C1V	2	5.06594	-4.24397	8691	3831	2.48	15.87	G1	-0.061084	-0.126809	5152	3281
exp2.C1V_TGTGCGGCACTCCTGT	i1120	exp2.C1V	C1V	i1120.C1V	2	6.73937	-3.28925	5167	2877	1.54	7.03	G1	-0.153375	-0.12423	4769	2848
exp2.C1V_GGGATCCGTCAAGCGA	iRDH913	exp2.C1V	C1V	iRDH913.C1V	1	-9.57279	5.64298	3561	2180	1.39	20.18	S	0.076347	-0.082263	3691	2162
exp2.C1V_CTCAGTCGTCAAAGTA	i7978	exp2.C1V	C1V	i7978.C1V	31	2.93122	-2.71969	6422	3133	0.3	16.3	G1	-0.031485	-0.250521	4944	3093
exp2.C1V_GTGTGGCGTACTCCGG	i7978	exp2.C1V	C1V	i7978.C1V	22	-11.3244	-5.42107	19778	6417	2.89	17.41	G1	-0.080415	-0.139223	4526	2808
exp2.C1V_TCGGGCAAGCAACAAT	i7978	exp2.C1V	C1V	i7978.C1V	23	-3.11704	5.11984	8463	3664	1.31	9.15	G2M	0.173347	1.43443	5179	3200
exp2.C1V_CGGGTGTTCAAATGAG	iRDH913	exp2.C1V	C1V	iRDH913.C1V	0	6.17686	3.55765	4228	2297	1.75	19.52	S	0.011073	-0.149621	4200	2277
exp2.C1V_GGGTTATGTGGTTCTA	i1120	exp2.C1V	C1V	i1120.C1V	4	-7.91369	0.87491	7257	3600	1.59	14.81	G1	-0.058084	-0.164701	5063	3441
exp2.C1V_GTGGCGTTCGGTAGAG	i7978	exp2.C1V	C1V	i7978.C1V	10	4.44005	6.42856	8440	3803	1.69	10.55	G1	-0.091222	-0.196625	5200	3336
exp2.C1V_GTTACCCCAAAGCTAA	i7978	exp2.C1V	C1V	i7978.C1V	4	-8.47987	-0.236835	9316	3810	1.66	19.46	G1	-0.078617	-0.067416	5129	3087
exp2.C1V_GATGATCGTACAAAGT	i1120	exp2.C1V	C1V	i1120.C1V	4	-9.39634	0.412677	4858	2420	2.13	30.79	G1	-0.07263	-0.116554	4600	2407
exp2.C1V_TCACATTAGATCACTC	iRDH913	exp2.C1V	C1V	iRDH913.C1V	1	-9.69204	6.31473	6802	3619	1.19	17.28	G1	-0.100168	-0.184788	4997	3537
exp2.C1V_ACCTGTCAGGTAGATT	i1120	exp2.C1V	C1V	i1120.C1V	7	6.09724	-3.41583	4829	2571	3.07	12.82	G1	-0.083493	-0.16511	4601	2555
exp2.C1V_GGGTTTAGTCGAGCTC	i7978	exp2.C1V	C1V	i7978.C1V	22	-11.0372	-5.47602	13207	5083	4.65	11.56	G2M	0.049987	1.19794	4064	2228
exp2.C1V_TTATTGCGTCGCCACA	i7978	exp2.C1V	C1V	i7978.C1V	2	5.08615	-4.74278	2394	1588	1.39	6.5	G1	-0.053307	-0.059656	3420	1584
exp2.C1V_AGATCCATCTACTTCA	i1120	exp2.C1V	C1V	i1120.C1V	4	-6.61052	1.23723	3777	2246	2.21	18.27	G1	-0.126535	-0.106418	3821	2221
exp2.C1V_CGCATAAGTCCGGACT	iRDH913	exp2.C1V	C1V	iRDH913.C1V	0	7.89551	2.30073	3133	1923	1.46	5.04	G1	-0.005918	-0.104868	3498	1897
exp2.C1V_AAGTTCGCAGAAGTGC	iRDH913	exp2.C1V	C1V	iRDH913.C1V	0	2.49525	3.86846	5478	2852	2.49	12.3	G1	-0.023805	-0.081128	4872	2838
exp2.C1V_AGGAAATAGTCTGGAG	i7978	exp2.C1V	C1V	i7978.C1V	30	-5.01017	-3.18542	4795	2752	1.74	22.45	G1	-0.108781	-0.066869	4601	2725
exp2.C1V_GGTTAACGTATTCCGA	i1120	exp2.C1V	C1V	i1120.C1V	2	7.10176	-2.67569	8034	3905	1.42	8.75	G1	-0.08919	-0.141744	5165	3525
exp2.C1V_CGGAACCCAATCTGCA	iRDH913	exp2.C1V	C1V	iRDH913.C1V	0	6.00408	1.72698	4203	2381	1.94	13.97	G1	-0.094318	-0.181359	4187	2366
exp2.C1V_GAGTCTAAGTGTTGTC	i7978	exp2.C1V	C1V	i7978.C1V	4	-7.56815	0.557402	11530	4740	1.92	18.06	G1	-0.073685	-0.108438	4267	2546
exp2.C1V_ACCCTTGAGTACCGGA	iRDH913	exp2.C1V	C1V	iRDH913.C1V	1	-9.46646	5.58025	4079	2353	2.06	23.04	G1	-0.02446	-0.105415	4070	2339
exp2.C1V_CCTCCTCCAGAGGAAA	iRDH913	exp2.C1V	C1V	iRDH913.C1V	0	5.57342	2.13616	3371	2058	1.09	20.38	G1	-0.028832	-0.091519	3593	2026
exp2.C1V_CTCAACCTCAACACCA	i7978	exp2.C1V	C1V	i7978.C1V	14	-4.37591	5.55575	9399	4268	1.48	14.58	G2M	0.435138	0.595859	5218	3442
exp2.C1V_GTAAGTCCACGCGTCA	iRDH913	exp2.C1V	C1V	iRDH913.C1V	17	-6.68355	3.53922	7683	3541	1.36	17.09	G2M	0.071378	1.37608	5114	3268
exp2.C1V_ACTATCTCAATGGCCC	i7978	exp2.C1V	C1V	i7978.C1V	31	1.96537	-2.28115	14508	5363	2.18	9.12	G1	-0.108455	-0.17176	4141	2399
exp2.C1V_CAACGATGTCGAACGA	i7978	exp2.C1V	C1V	i7978.C1V	14	-4.05905	6.6127	10815	4935	1.74	10.53	S	0.335741	0.330874	4715	3102
exp2.C1V_TACCGAATCTCGCCTA	i1120	exp2.C1V	C1V	i1120.C1V	2	5.0609	-3.4614	3095	1999	1.16	11.31	G1	-0.057824	-0.001042	3478	1987
exp2.C1V_ACCTGTCAGAGTGTGC	i1120	exp2.C1V	C1V	i1120.C1V	4	-8.58243	0.552166	4129	2610	2.73	16.26	G1	-0.103903	-0.13152	4095	2579
exp2.C1V_GGAACCCAGCGACAGT	iRDH913	exp2.C1V	C1V	iRDH913.C1V	1	-7.05932	5.93009	6738	3563	3.06	17.59	S	0.372098	0.06105	5004	3488
exp2.C1V_TCTCTGGCAGCCCAGT	i1120	exp2.C1V	C1V	i1120.C1V	20	1.40054	-0.153375	5924	2980	1.58	13.34	G1	-0.096826	-0.195706	4906	2944
exp2.C1V_TAACTTCTCCAGTGCG	i7978	exp2.C1V	C1V	i7978.C1V	18	11.0282	2.0232	10536	4881	1	10.77	S	0.118581	-0.129214	4783	3156
exp2.C1V_AAAGAACCACGCGCAT	iRDH913	exp2.C1V	C1V	iRDH913.C1V	0	7.77409	3.40309	5964	2800	2.87	20.61	G1	-0.056108	-0.148555	4863	2780
exp2.C1V_TGAGGTTAGGTTGCCC	iRDH913	exp2.C1V	C1V	iRDH913.C1V	0	6.50193	3.98604	5980	3045	2.23	10.52	G1	-0.111575	-0.094656	4954	3007
exp2.C1V_GAGGGTAAGATGTTCC	i1120	exp2.C1V	C1V	i1120.C1V	17	-3.46836	4.06884	7282	3373	2.82	14.72	G2M	0.046541	1.2775	5063	3211
exp2.C1V_CACGTTCGTGATGGCA	i7978	exp2.C1V	C1V	i7978.C1V	30	-4.90044	-3.16981	5772	2975	2.13	24.35	G1	-0.084858	-0.049821	4904	2947
exp2.C1V_TCGACGGGTGCCGTTG	i1120	exp2.C1V	C1V	i1120.C1V	23	-3.37362	3.85407	6806	3428	1.31	17.5	S	0.485251	-0.055865	4978	3355
exp2.C1V_GACGTTATCTGTCAGA	i7978	exp2.C1V	C1V	i7978.C1V	2	6.72548	-3.9118	3501	2182	1.12	15.16	G1	-0.026378	-0.138265	3647	2166
exp2.C1V_TTCGATTGTCAAAGCG	i7978	exp2.C1V	C1V	i7978.C1V	19	-1.70911	0.825419	4348	2406	2.71	18.19	G1	-0.004888	-0.138541	4314	2397
exp2.C1V_AGCCACGGTACGTACT	i7978	exp2.C1V	C1V	i7978.C1V	11	3.28995	2.0365	9715	4132	1.55	17.32	G1	-0.112849	-0.154249	4906	3061
exp2.C1V_CACTGGGAGCTACTAC	iRDH913	exp2.C1V	C1V	iRDH913.C1V	14	-4.06811	6.5092	10058	4154	1.05	23.21	G2M	0.360149	0.863559	4933	2976
exp2.C1V_ATTCTTGGTAAGATAC	i7978	exp2.C1V	C1V	i7978.C1V	2	4.91258	-1.55299	3053	1943	1.56	8.62	G1	-0.071881	-0.144784	3486	1932
exp2.C1V_AGTTAGCGTGAGTAAT	i7978	exp2.C1V	C1V	i7978.C1V	11	3.08902	2.28783	3650	2091	0.3	14.36	S	0.009995	-0.180899	3770	2070
exp2.C1V_CACGTTCAGCTACTAC	iRDH913	exp2.C1V	C1V	iRDH913.C1V	14	-4.68086	6.86682	14571	5628	2.02	15.55	S	0.412971	0.356769	4202	2610
exp2.C1V_ACGGTTAAGTAACCTC	i1120	exp2.C1V	C1V	i1120.C1V	20	1.6708	-1.09322	6468	3194	4.75	12	G1	-0.091566	-0.152513	4963	3161
exp2.C1V_CATGCTCTCGCTTACC	i1120	exp2.C1V	C1V	i1120.C1V	27	0.643631	1.28162	2486	1669	2.21	4.61	G1	-0.097421	-0.113457	3327	1656
exp2.C1V_CTGTGAAGTACGTACT	i7978	exp2.C1V	C1V	i7978.C1V	30	-4.89849	-2.9366	4756	2726	2.25	15.38	G1	-0.060568	-0.198709	4595	2700
exp2.C1V_GGCACGTAGGTATAGT	i7978	exp2.C1V	C1V	i7978.C1V	11	4.11342	0.9017	3360	1828	2.95	21.36	G1	-0.137735	-0.171672	3663	1819
exp2.C1V_AGGGTCCTCTTCCACG	i1120	exp2.C1V	C1V	i1120.C1V	25	-2.43496	-7.97229	6790	3314	2.16	12.46	G1	-0.132453	-0.169773	4952	3238
exp2.C1V_CGATCGGTCACCGACG	i1120	exp2.C1V	C1V	i1120.C1V	14	-4.35965	5.88845	10760	3949	1.37	22.33	G2M	0.3896	0.548559	4723	2520
exp2.C1V_GAAATGAAGGCGATAC	i1120	exp2.C1V	C1V	i1120.C1V	2	6.35203	-1.9419	9533	4361	2.82	9.77	G1	-0.008634	-0.094329	5130	3432
exp2.C1V_GGTCTGGGTCCAGAAG	i7978	exp2.C1V	C1V	i7978.C1V	5	8.94278	-2.78982	2869	1940	1.5	7.16	S	0.015271	-0.183265	3393	1923
exp2.C1V_ACTCCCACAGACTCTA	i7978	exp2.C1V	C1V	i7978.C1V	18	9.87792	-0.322692	7644	3897	1.03	4.48	G1	-0.133389	-0.185111	5138	3595
exp2.C1V_TCGAACACATCGGTTA	i1120	exp2.C1V	C1V	i1120.C1V	12	-8.17413	-2.71221	6331	3203	2.49	19.88	G1	-0.072833	-0.147406	5028	3165
exp2.C1V_ATCAGGTTCAGTGCGC	iRDH913	exp2.C1V	C1V	iRDH913.C1V	0	7.75058	3.35935	4962	2835	2.41	11.38	G1	-0.016048	-0.108618	4690	2808
exp2.C1V_TTTACGTTCTCATTAC	iRDH913	exp2.C1V	C1V	iRDH913.C1V	0	7.96863	3.35241	8433	3869	1.54	8.67	G1	-0.088062	-0.191275	5148	3355
exp2.C1V_TGGAGGAGTATGCGTT	i1120	exp2.C1V	C1V	i1120.C1V	4	-8.53699	-0.0940716	3784	2300	0.57	16.85	G1	-0.053925	-0.099978	3819	2273
exp2.C1V_TCATACTTCCGTGGGT	i7978	exp2.C1V	C1V	i7978.C1V	11	1.48978	-0.156366	5267	2807	1.43	14.9	G1	-0.08901	-0.196584	4774	2777
exp2.C1V_AATGACCCAGACACCC	i7978	exp2.C1V	C1V	i7978.C1V	7	8.74413	-1.23318	7340	3802	1.41	5.19	G1	-0.12188	-0.141827	5107	3578
exp2.C1V_AGACAGGGTGAGCTCC	iRDH913	exp2.C1V	C1V	iRDH913.C1V	0	5.80551	3.94923	8904	3942	1.86	15.56	G1	-0.003525	-0.16247	5148	3322
exp2.C1V_ACTGCAACACGCTTAA	i1120	exp2.C1V	C1V	i1120.C1V	20	1.48896	-0.117004	5233	2687	1.52	17.5	G2M	-0.017241	7e-06	4758	2675
exp2.C1V_TATCAGGCATTCTTCA	i7978	exp2.C1V	C1V	i7978.C1V	5	8.40007	-3.51155	5484	3004	2.11	6.06	G1	-0.101968	-0.223912	4897	2976
exp2.C1V_TACCGGGGTGCCTGAC	i1120	exp2.C1V	C1V	i1120.C1V	24	7.67456	-0.655401	2203	1453	2.83	6.69	G1	-0.042234	-0.143226	3408	1452
exp2.C1V_AGCGTATCATGGAACG	i1120	exp2.C1V	C1V	i1120.C1V	25	-2.36774	-7.25157	8164	3640	2.61	10.19	G1	-0.098271	-0.168567	5151	3249
exp2.C1V_TAAGCCAGTTAAGGAT	iRDH913	exp2.C1V	C1V	iRDH913.C1V	23	-3.22046	5.29686	9936	4356	1.29	11.21	S	0.655644	0.361439	5105	3313
exp2.C1V_CATCCCACACCTGTCT	i7978	exp2.C1V	C1V	i7978.C1V	2	6.21801	-1.88985	4919	2861	1.57	8.42	G1	-0.00875	-0.067632	4690	2839
exp2.C1V_TCGGGTGAGGTTACAA	iRDH913	exp2.C1V	C1V	iRDH913.C1V	18	9.85484	1.4524	3213	1938	3.09	16.82	S	0.012459	-0.180858	3555	1929
exp2.C1V_CAGGCCAAGAGAGTTT	iRDH913	exp2.C1V	C1V	iRDH913.C1V	29	-6.61969	8.13706	3354	2188	1.89	8.89	S	0.236663	0.161743	3538	2157
exp2.C1V_GTTAGTGTCGATACTG	i7978	exp2.C1V	C1V	i7978.C1V	23	-3.97992	4.53829	6116	3058	1.26	27.88	S	0.585711	-0.012823	5004	3035
exp2.C1V_GGTTAACGTAGAGTTA	iRDH913	exp2.C1V	C1V	iRDH913.C1V	1	-9.28762	5.60445	5408	3015	2.91	22.43	S	0.157991	-0.127474	4885	2993
exp2.C1V_ATCCATTGTGGTTCTA	i1120	exp2.C1V	C1V	i1120.C1V	12	-7.87484	-2.18024	17113	6144	5.53	8.38	G1	-0.091736	-0.198582	4297	2664
exp2.C1V_GTGAGGAAGATGCGAC	i1120	exp2.C1V	C1V	i1120.C1V	25	-2.07588	-6.84712	4847	2188	1.43	13.84	G1	-0.107174	-0.070272	4557	2170
exp2.C1V_ATTCGTTCAGGAACCA	iRDH913	exp2.C1V	C1V	iRDH913.C1V	0	4.2666	3.94436	3975	2249	1.41	13.45	S	0.0178	-0.012172	3986	2233
exp2.C1V_GTGGTTAAGCTTAGTC	i1120	exp2.C1V	C1V	i1120.C1V	10	3.7325	7.12797	3770	2243	2.86	16.63	G1	-0.056818	-0.133627	3823	2226
exp2.C1V_ACTGTCCCACTGGATT	i1120	exp2.C1V	C1V	i1120.C1V	2	3.14646	-2.41971	4579	2493	0.96	9.01	S	0.05081	-0.10632	4453	2478
exp2.C1V_AACGAAACACCCAACG	i7978	exp2.C1V	C1V	i7978.C1V	5	8.52081	-1.07112	4903	2674	5.16	3.59	G1	-0.098191	-0.168663	4634	2646
exp2.C1V_CCCATTGTCACAAGGG	iRDH913	exp2.C1V	C1V	iRDH913.C1V	0	3.47586	4.00086	4954	2671	2.75	24.01	G1	-0.051155	-0.098428	4651	2646
exp2.C1V_TTAATCCGTCAAATCC	i7978	exp2.C1V	C1V	i7978.C1V	27	0.816165	1.15142	7650	3624	2.11	9.49	S	0.04681	-0.075416	5142	3399
exp2.C1V_ACCCTCAGTGTCCCTT	iRDH913	exp2.C1V	C1V	iRDH913.C1V	0	5.8884	2.82882	4042	2318	1.49	14.7	G1	-0.081766	-0.004693	4041	2308
exp2.C1V_TCCTCGAGTCACCCTT	iRDH913	exp2.C1V	C1V	iRDH913.C1V	0	7.35373	2.01501	5442	2999	2.56	10.27	G1	-0.097518	-0.031416	4872	2969
exp2.C1V_TCACAAGAGCAGCGAT	i1120	exp2.C1V	C1V	i1120.C1V	5	8.52017	-1.0972	2055	1525	1.6	4.65	G1	-0.134055	-0.017235	3473	1522
exp2.C1V_CCTTCAGTCGCTAAAC	i1120	exp2.C1V	C1V	i1120.C1V	4	-7.76782	0.447771	9144	4362	2.38	6.43	G1	-0.107254	-0.16601	5291	3653
exp2.C1V_CTCTGGTGTGGGCTCT	i7978	exp2.C1V	C1V	i7978.C1V	30	-4.93033	-3.26592	6495	3359	2.39	24.13	S	0.004836	-0.121826	5053	3325
exp2.C1V_GCTTCACTCACTGGTA	iRDH913	exp2.C1V	C1V	iRDH913.C1V	0	5.42701	1.76344	4917	2787	0.94	10.48	G1	-0.058972	-0.119357	4663	2762
exp2.C1V_ATACTTCAGCCATTCA	iRDH913	exp2.C1V	C1V	iRDH913.C1V	20	1.41906	0.131148	10458	4325	1.91	4.08	G1	-0.142886	-0.228294	4749	2794
exp2.C1V_ATTACCTTCTGAATGC	i1120	exp2.C1V	C1V	i1120.C1V	5	8.08057	-3.78967	8238	3819	1.53	5.09	G1	-0.086798	-0.166973	5189	3413
exp2.C1V_CACTGAACAATACGAA	iRDH913	exp2.C1V	C1V	iRDH913.C1V	25	-3.74433	-5.90177	2669	1699	0.43	3.32	G1	-0.036532	-0.148211	3368	1681
exp2.C1V_CTAACCCAGTCAGCGA	iRDH913	exp2.C1V	C1V	iRDH913.C1V	11	4.45768	0.680497	3964	2179	4.66	15.03	G1	-0.088088	-0.073501	3976	2165
exp2.C1V_TCATCATGTGCCGTAC	i7978	exp2.C1V	C1V	i7978.C1V	30	-5.35909	4.39962	11724	4538	3.27	16.8	G2M	0.059145	1.25666	4392	2393
exp2.C1V_GTAGATCCAGGTGGAT	i7978	exp2.C1V	C1V	i7978.C1V	22	-11.4523	-5.9232	3764	2006	6.71	22.77	S	0.061365	-0.042588	3835	1982
exp2.C1V_CAGCACGGTGGGCTTC	i7978	exp2.C1V	C1V	i7978.C1V	30	-4.96925	-3.19509	5693	3301	2.81	12.93	G1	-0.004065	-0.097839	4978	3264
exp2.C1V_ATTATCCCACTGCATA	iRDH913	exp2.C1V	C1V	iRDH913.C1V	11	4.8513	0.431908	5282	2752	2.26	6.77	G1	-0.081501	-0.151491	4793	2731
exp2.C1V_GACACGCAGGTTGTTC	iRDH913	exp2.C1V	C1V	iRDH913.C1V	0	2.38233	3.81229	5945	2833	1.27	20.38	G1	-0.043937	-0.110324	4897	2816
exp2.C1V_ATTATCCAGAAATTGC	iRDH913	exp2.C1V	C1V	iRDH913.C1V	0	5.33968	1.46498	4009	2265	2.51	10.85	S	0.089973	-0.077427	4010	2249
exp2.C1V_ATGCGATTCCCATGGG	i1120	exp2.C1V	C1V	i1120.C1V	2	5.76248	-3.90355	2329	1596	0.94	15.07	G1	-0.058773	-0.144874	3347	1585
exp2.C1V_CCACTTGGTCAATCTG	i7978	exp2.C1V	C1V	i7978.C1V	0	5.83029	2.33159	3991	2408	1.72	10.3	G1	-0.016601	-0.106691	3979	2380
exp2.C1V_ATCTTCATCGTGTCAA	iRDH913	exp2.C1V	C1V	iRDH913.C1V	1	-9.47731	5.31381	4838	2759	1.36	21.29	G1	-0.050421	-0.168349	4623	2738
exp2.C1V_AAGTGAATCCGCAACG	i7978	exp2.C1V	C1V	i7978.C1V	5	7.63879	-2.97633	5142	2869	1.45	5.18	S	0.073881	-0.1687	4765	2837
exp2.C1V_TCTCACGGTGGCTAGA	iRDH913	exp2.C1V	C1V	iRDH913.C1V	0	5.50283	2.07768	12876	5356	1.46	10.95	G1	-0.114755	-0.163617	3975	2471
exp2.C1V_TTCCTAAAGATCGCCC	iRDH913	exp2.C1V	C1V	iRDH913.C1V	23	-3.1392	5.13457	7534	3293	2.32	22.01	G2M	0.237935	1.12818	5066	3099
exp2.C1V_TAGGGTTAGATGCGAC	iRDH913	exp2.C1V	C1V	iRDH913.C1V	0	7.32315	3.01602	4251	2577	1.8	12.43	S	0.010566	-0.09421	4216	2553
exp2.C1V_CGAAGGATCACCTGTC	i7978	exp2.C1V	C1V	i7978.C1V	30	-4.96971	-3.25463	11481	4904	2.74	20.79	G1	-0.15154	-0.196738	4483	2775
exp2.C1V_GTTGTCCGTGACTGTT	i1120	exp2.C1V	C1V	i1120.C1V	4	-8.6008	0.651341	6435	3571	4.88	14.8	G1	-0.062267	-0.142128	5099	3514
exp2.C1V_GATGCTACAGAGATGC	iRDH913	exp2.C1V	C1V	iRDH913.C1V	0	6.46906	3.83701	4955	2565	2.28	12.23	S	0.022676	-0.06382	4650	2550
exp2.C1V_GATCACAAGGCATCGA	iRDH913	exp2.C1V	C1V	iRDH913.C1V	0	5.25842	1.90728	3466	2038	2.82	19.1	G1	-0.089304	-0.093358	3671	2028
exp2.C1V_ACGATGTGTTGTTGAC	i1120	exp2.C1V	C1V	i1120.C1V	27	1.08747	1.21863	4472	2392	0.63	22.72	G1	-0.08874	-0.101646	4383	2371
exp2.C1V_TGTACAGTCGCGTGCA	i1120	exp2.C1V	C1V	i1120.C1V	27	1.01667	1.34221	5128	2596	3.31	19.45	G1	-0.036114	-0.159642	4721	2577
exp2.C1V_GGGACCTAGTCCCAAT	iRDH913	exp2.C1V	C1V	iRDH913.C1V	0	5.4221	1.15358	4181	2445	2.94	14.55	G1	-0.048104	-0.149648	4160	2426
exp2.C1V_AGGTTGTGTTTGAAAG	iRDH913	exp2.C1V	C1V	iRDH913.C1V	22	-11.427	-5.88308	3151	1878	3.43	13.32	G2M	-0.0477	1.16686	3523	1862
exp2.C1V_TGCATCCTCTAAGAAG	iRDH913	exp2.C1V	C1V	iRDH913.C1V	0	6.77905	2.99931	3844	2231	3.1	13.59	G1	-0.039091	-0.068634	3894	2224
exp2.C1V_ACCCAAATCTGAATCG	i1120	exp2.C1V	C1V	i1120.C1V	0	7.8068	1.53616	2121	1329	0.75	5.69	G1	-0.125604	-0.187135	3503	1339
exp2.C1V_AACGGGATCGATGGAG	iRDH913	exp2.C1V	C1V	iRDH913.C1V	23	-2.99822	5.25666	5815	2894	1.87	13.9	S	0.50298	0.432478	4907	2868
exp2.C1V_CATCAAGGTGCTGCAC	iRDH913	exp2.C1V	C1V	iRDH913.C1V	23	-3.78139	4.00356	6447	3203	1.83	18.33	S	0.407268	0.011473	4986	3162
exp2.C1V_ATACCTTAGTACCGGA	i1120	exp2.C1V	C1V	i1120.C1V	2	5.78272	-1.71196	4973	2754	1.83	12.89	G1	-0.089866	-0.091839	4701	2731
exp2.C1V_AGGGCCTGTGACTCGC	i1120	exp2.C1V	C1V	i1120.C1V	22	-11.1549	-6.35127	4955	2875	1.43	7.72	G1	-0.124027	-0.084729	4689	2840
exp2.C1V_AAGGTAATCTGCCTGT	i7978	exp2.C1V	C1V	i7978.C1V	7	9.65752	-1.65303	8434	3980	4.55	8.09	G1	-0.07021	-0.124905	5217	3503
exp2.C1V_GGGTTATAGAAACACT	i1120	exp2.C1V	C1V	i1120.C1V	17	-6.29686	3.63042	7957	3314	2.11	17.19	G2M	0.089962	1.60052	5163	3028
exp2.C1V_GACCCAGCACAACATC	iRDH913	exp2.C1V	C1V	iRDH913.C1V	1	-5.66761	5.30001	7695	3801	2.19	19.75	S	0.952289	0.228677	5174	3558
exp2.C1V_ATTGTTCTCTCTTGCG	i1120	exp2.C1V	C1V	i1120.C1V	30	-5.05125	-3.20328	7088	3849	2.45	8.96	G1	-0.047979	-0.213701	5121	3731
exp2.C1V_AGGTCATAGCCACAAG	iRDH913	exp2.C1V	C1V	iRDH913.C1V	1	-9.59157	5.48654	6534	3326	1.21	25.65	G1	-0.004554	-0.041819	4995	3286
exp2.C1V_GAGTTACCAGGCTACC	i7978	exp2.C1V	C1V	i7978.C1V	2	6.57943	-2.99975	3826	2256	0.95	7.91	G1	-0.060286	-0.158081	3866	2232
exp2.C1V_TCTTAGTCAACCGCCA	i7978	exp2.C1V	C1V	i7978.C1V	30	-4.99424	4.84358	6099	3344	4.33	17.92	S	0.721744	0.240194	5074	3313
exp2.C1V_CATACCCGTTATGGTC	i1120	exp2.C1V	C1V	i1120.C1V	14	-3.74778	6.16416	7578	3368	1.87	23.3	G2M	0.237306	0.538227	5119	3173
exp2.C1V_ACCATTTAGTCTGGTT	i7978	exp2.C1V	C1V	i7978.C1V	0	-0.680627	2.96423	6398	3274	2.79	16.93	G1	-0.059942	-0.14018	4983	3248
exp2.C1V_CATGCTCGTGTACATC	i7978	exp2.C1V	C1V	i7978.C1V	14	-4.34768	5.661	7178	3849	2.49	16.28	S	0.756228	0.370916	5110	3662
exp2.C1V_ACCCAAATCGAGCTGC	i1120	exp2.C1V	C1V	i1120.C1V	19	1.88919	6.60793	4587	2574	0.77	10.49	G1	-0.07122	-0.18921	4455	2546
exp2.C1V_TGCCGAGAGAAGCGGG	i1120	exp2.C1V	C1V	i1120.C1V	27	2.32207	0.552281	4460	2153	3.82	17.7	G1	-0.126994	-0.093115	4358	2138
exp2.C1V_TCTTAGTCAGAGGCAT	iRDH913	exp2.C1V	C1V	iRDH913.C1V	0	2.07345	3.7565	5857	2882	1.55	21.64	G1	-0.075543	-0.118179	4897	2865
exp2.C1V_CTGCTCAAGAGTGACC	i7978	exp2.C1V	C1V	i7978.C1V	2	5.91176	-4.21994	3933	2370	2.03	10.1	G1	-0.024795	-0.17852	3945	2359
exp2.C1V_AAAGGGCGTAGGACTG	i7978	exp2.C1V	C1V	i7978.C1V	0	6.45362	2.84257	4595	2570	2.93	14.87	G1	-0.100173	-0.045095	4483	2547
exp2.C1V_CCGTGAGCAAATGGAT	iRDH913	exp2.C1V	C1V	iRDH913.C1V	0	6.42481	2.52148	4538	2573	4.77	11.95	G1	-0.095029	-0.075998	4447	2557
exp2.C1V_GGGCGTTTCCGTGGTG	iRDH913	exp2.C1V	C1V	iRDH913.C1V	0	7.15779	2.99223	6020	3173	2.18	11.02	G1	-0.07572	-0.121312	4975	3141
exp2.C1V_GCTGAATAGCTTAAGA	i7978	exp2.C1V	C1V	i7978.C1V	7	3.78459	-2.41033	5218	2835	1.1	4.63	G1	-0.03607	-0.095588	4784	2802
exp2.C1V_AGGACTTCAGGAGACT	i7978	exp2.C1V	C1V	i7978.C1V	0	5.57211	1.81598	3714	2112	3.95	12.76	G1	-0.102102	-0.084089	3791	2088
exp2.C1V_TCTTTGACAGTCGGAA	i7978	exp2.C1V	C1V	i7978.C1V	2	7.65059	-2.77616	7858	4175	3.68	13.7	S	0.247044	-0.173988	5287	3848
exp2.C1V_GTCAAGTTCTTCCACG	i1120	exp2.C1V	C1V	i1120.C1V	5	7.31753	-1.61431	5515	2988	1.79	9.98	G1	-0.017182	-0.219255	4871	2946
exp2.C1V_TACATTCGTATCCCAA	i7978	exp2.C1V	C1V	i7978.C1V	0	-0.166769	2.03113	4763	2659	3.17	17.41	G1	-0.127769	-0.093784	4580	2629
exp2.C1V_CTTGATTCAACGTAAA	i7978	exp2.C1V	C1V	i7978.C1V	31	2.3781	-1.86115	10830	4543	3.08	6.03	G1	-0.108148	-0.102599	4594	2783
exp2.C1V_AAGGTAATCTCATTTG	i7978	exp2.C1V	C1V	i7978.C1V	7	6.62888	-2.28999	5755	3120	1.12	6.95	G1	-0.099886	-0.14128	4941	3094
exp2.C1V_TAAGCACGTACCCAGC	iRDH913	exp2.C1V	C1V	iRDH913.C1V	18	10.1746	2.12994	7120	3365	1.69	14.5	G1	-0.055904	-0.212292	5008	3242
exp2.C1V_GGGCTACTCCATCGTC	i7978	exp2.C1V	C1V	i7978.C1V	7	9.74182	-1.56526	7676	3608	5.32	11.21	G1	-0.036417	-0.085528	5131	3384
exp2.C1V_ATGGGTTCATGGTACT	i1120	exp2.C1V	C1V	i1120.C1V	7	5.80308	-2.32835	3766	2107	1.69	7.61	G1	-0.083731	-0.219914	3851	2094
exp2.C1V_GGGTAGAAGTAGCCAG	i7978	exp2.C1V	C1V	i7978.C1V	14	-4.09118	6.30845	3108	1912	0.72	22.18	G2M	0.408191	0.511122	3486	1903
exp2.C1V_GACTATGCAATACGAA	i1120	exp2.C1V	C1V	i1120.C1V	11	4.73361	-0.0021374	8162	3105	0.89	23.05	S	0.007264	-0.092104	5092	2769
exp2.C1V_TGTTCATAGCGCCCAT	i7978	exp2.C1V	C1V	i7978.C1V	25	-2.60106	-6.77751	3967	2380	0.39	4	S	0.020856	-0.054784	3970	2356
exp2.C1V_TGACGCGGTCCGGTGT	i7978	exp2.C1V	C1V	i7978.C1V	25	-1.71902	-7.5983	2797	1760	1.44	2.71	G1	-0.063713	-0.151958	3427	1743
exp2.C1V_GACAGCCAGGTAGTCG	i7978	exp2.C1V	C1V	i7978.C1V	11	5.33682	-0.376807	1977	1389	1.57	7.37	G1	-0.023124	-0.014067	3600	1401
exp2.C1V_CAAGACTAGTCTGGAG	i1120	exp2.C1V	C1V	i1120.C1V	7	4.5404	-1.72393	7402	3501	2.54	6.06	G1	-0.126708	-0.130473	5035	3295
exp2.C1V_TTTACCAGTGGACCTC	i1120	exp2.C1V	C1V	i1120.C1V	20	1.34979	-1.07686	3932	2234	0.86	10.18	S	0.014938	-0.15677	3942	2213
exp2.C1V_CCCATTGAGAAGCGCT	i7978	exp2.C1V	C1V	i7978.C1V	5	7.75741	-3.2609	4425	2638	1.05	7.79	G1	-0.062339	-0.168791	4362	2616
exp2.C1V_GACAGCCTCAGCTTCC	i1120	exp2.C1V	C1V	i1120.C1V	7	10.0246	-4.54864	5522	2923	1.18	5.35	G1	-0.05357	-0.151259	4870	2894
exp2.C1V_GTCACTCCAGAAGCTG	i1120	exp2.C1V	C1V	i1120.C1V	4	-8.08837	-0.550014	6924	3349	2.09	19.76	G1	-0.067436	-0.183301	4959	3252
exp2.C1V_TGGAGAGAGCATCGAG	i7978	exp2.C1V	C1V	i7978.C1V	5	8.21143	-0.266182	1688	1274	1.15	10.7	G2M	-0.141354	0.012498	3312	1310
exp2.C1V_GACCCTTTCATTGCGA	iRDH913	exp2.C1V	C1V	iRDH913.C1V	0	3.57157	3.88818	5553	2859	1.17	13.36	G1	-0.113955	-0.149175	4855	2839
exp2.C1V_TGGGCTGAGGAAGAAC	i7978	exp2.C1V	C1V	i7978.C1V	20	3.23501	-1.86754	2702	1776	0.59	10.14	G1	-0.054043	-0.140882	3370	1761
exp2.C1V_AGAAATGAGCCTCAAT	i1120	exp2.C1V	C1V	i1120.C1V	17	0.0830193	1.69846	9034	3940	1.56	15.67	G2M	0.055175	0.124098	5179	3291
exp2.C1V_GTTTACTAGACAACAT	iRDH913	exp2.C1V	C1V	iRDH913.C1V	0	5.32991	1.94369	3515	2070	2.84	18.51	S	0.021304	-0.041686	3679	2057
exp2.C1V_GTAGAAATCCCGAGTG	iRDH913	exp2.C1V	C1V	iRDH913.C1V	25	-3.87891	-5.96648	15122	5670	1.65	16.36	G2M	0.011884	0.803127	4168	2517
exp2.C1V_AGGTGTTTCCTGTAAG	i1120	exp2.C1V	C1V	i1120.C1V	26	-2.79556	0.406017	2967	1742	3.24	22.79	S	0.165504	-0.080496	3498	1736
exp2.C1V_TGGTAGTCATCTGGGC	iRDH913	exp2.C1V	C1V	iRDH913.C1V	24	1.14728	-2.86718	8056	3456	2.88	9.37	G1	-0.11185	-0.123823	5047	3094
exp2.C1V_CGTTGGGAGTTGCTGT	iRDH913	exp2.C1V	C1V	iRDH913.C1V	0	3.15972	3.58967	6854	3230	2.29	18.55	G1	-0.040908	-0.153931	4958	3161
exp2.C1V_CTCATGCGTCAGCGTC	i7978	exp2.C1V	C1V	i7978.C1V	22	-10.2027	-5.28986	4790	2513	1.34	5.63	G1	-0.147222	-0.159818	4535	2458
exp2.C1V_ATTTCTGCAGGAGACT	i1120	exp2.C1V	C1V	i1120.C1V	11	5.28291	-1.5101	3751	2347	1.47	9.64	G1	-0.098145	-0.077185	3799	2330
exp2.C1V_GTCATTTAGTGACCTT	i7978	exp2.C1V	C1V	i7978.C1V	31	2.00587	-2.41266	3861	2225	1.01	8.05	G1	-0.047699	-0.132395	3887	2206
exp2.C1V_TCCCACAGTGCTCTTC	i1120	exp2.C1V	C1V	i1120.C1V	20	0.997668	-1.04442	7915	3469	2.86	13.26	G1	-0.108954	-0.134128	5088	3127
exp2.C1V_ACCATTTCAGAGGAAA	i1120	exp2.C1V	C1V	i1120.C1V	11	4.63324	-0.349282	2689	1674	1.07	11.82	G1	-0.074472	-0.064487	3431	1663
exp2.C1V_GGGACCTCATGGGTCC	iRDH913	exp2.C1V	C1V	iRDH913.C1V	0	5.85899	3.32295	4379	2355	2.49	15.46	G1	-0.098644	-0.064732	4324	2341
exp2.C1V_AGGGTTTCAGCGAACA	i7978	exp2.C1V	C1V	i7978.C1V	1	-9.15392	4.90264	5417	2722	1.91	28.06	S	0.042244	0.040779	4835	2708
exp2.C1V_TGACGCGTCGCAACAT	iRDH913	exp2.C1V	C1V	iRDH913.C1V	11	5.05791	1.03977	2666	1641	1.35	13.15	G1	-0.10434	-0.133094	3433	1634
exp2.C1V_ATTACCTAGAAATCCA	i7978	exp2.C1V	C1V	i7978.C1V	22	-10.1326	-6.60314	6475	3411	1.27	10.62	S	0.041279	-0.086938	5035	3351
exp2.C1V_GATTTCTCAAATCCCA	iRDH913	exp2.C1V	C1V	iRDH913.C1V	25	-2.34469	-7.52829	12229	4680	1.92	16.45	G1	-0.072155	-0.189784	4160	2358
exp2.C1V_GTGGTTAAGGGCATGT	i7978	exp2.C1V	C1V	i7978.C1V	2	5.28956	-1.67623	2569	1765	1.75	8.55	G1	-0.103648	-0.13966	3323	1741
exp2.C1V_ATATCCTTCTGCAGCG	i7978	exp2.C1V	C1V	i7978.C1V	2	6.96861	-4.60977	4814	2654	2.82	10.59	G1	-0.092107	-0.07335	4608	2632
exp2.C1V_GCATTAGTCCTTCGAC	iRDH913	exp2.C1V	C1V	iRDH913.C1V	0	-1.4139	3.17257	3473	2118	1.9	20.44	S	0.245562	-0.059213	3647	2108
exp2.C1V_GGGCGTTCACTGTCCT	i1120	exp2.C1V	C1V	i1120.C1V	26	-3.0463	-0.220728	2520	1649	0.59	6.52	G1	-0.026959	-0.098629	3272	1635
exp2.C1V_AAGCATCCATTCTGTT	i7978	exp2.C1V	C1V	i7978.C1V	2	5.9443	-4.89908	5728	3011	2.31	6.88	G1	-0.112432	-0.135161	4903	2984
exp2.C1V_TCCTCTTGTAACAGTA	i1120	exp2.C1V	C1V	i1120.C1V	12	-7.50937	-3.60266	8722	4030	1.35	16.77	G1	-0.071476	-0.120356	5215	3455
exp2.C1V_TCCTGCAGTCCAGCAC	i7978	exp2.C1V	C1V	i7978.C1V	17	-8.40022	4.23003	7801	3639	1.88	24.24	S	0.156127	0.03488	5154	3355
exp2.C1V_CCAATTTTCATAGGCT	iRDH913	exp2.C1V	C1V	iRDH913.C1V	17	-6.0888	4.32973	11577	4722	2.38	12.65	G2M	-0.024386	1.62057	4478	2610
exp2.C1V_AAAGGATGTACAGTAA	i7978	exp2.C1V	C1V	i7978.C1V	5	5.52676	0.108752	2786	1878	1.15	10.16	G1	-0.047218	-0.063389	3403	1869
exp2.C1V_TTACGCCTCGTCGGGT	i1120	exp2.C1V	C1V	i1120.C1V	20	1.47448	-0.994569	5358	2514	2.04	14.62	G1	-0.085226	-0.135811	4740	2496
exp2.C1V_CTAACCCGTAGCACAG	i1120	exp2.C1V	C1V	i1120.C1V	24	1.67026	-3.80859	4744	2671	2.26	15.99	G1	-0.061438	-0.168397	4568	2650
exp2.C1V_AGGATCTCATCAGTGT	i1120	exp2.C1V	C1V	i1120.C1V	27	0.720453	1.4422	6136	3035	2.12	21.31	G1	-0.067277	-0.092632	4951	2984
exp2.C1V_GCTACAAAGTGTTGTC	iRDH913	exp2.C1V	C1V	iRDH913.C1V	1	-9.5587	5.62514	7118	3507	1.35	25.33	S	0.008157	-0.087937	5039	3370
exp2.C1V_TAATTCCCACGGTCTG	iRDH913	exp2.C1V	C1V	iRDH913.C1V	25	-2.21208	-8.55965	9133	4072	2.03	6.74	G1	-0.137281	-0.139513	5109	3286
exp2.C1V_ATTTCACCATCACGGC	iRDH913	exp2.C1V	C1V	iRDH913.C1V	5	7.99121	-1.22847	5230	3034	1.75	9.56	G1	-0.077797	-0.271435	4800	2977
exp2.C1V_GAAACCTAGGCTCAAG	i1120	exp2.C1V	C1V	i1120.C1V	7	5.97238	-2.09131	8721	3817	1.93	8.9	G1	-0.04661	-0.144811	5063	3219
exp2.C1V_ACGGTCGAGGATGCGT	i1120	exp2.C1V	C1V	i1120.C1V	5	7.42235	-1.52391	8623	4279	3.02	16.24	G1	-0.026619	-0.176656	5263	3719
exp2.C1V_TACAACGTCGGTCATA	iRDH913	exp2.C1V	C1V	iRDH913.C1V	0	5.90767	3.65075	5528	2800	4.09	14.01	G1	-0.076801	-0.14197	4866	2780
exp2.C1V_CTGCATCTCGTACCTC	i7978	exp2.C1V	C1V	i7978.C1V	25	-2.42604	-7.84632	5189	2862	4.64	8.18	G1	-0.046551	-0.225045	4795	2844
exp2.C1V_TATGTTCGTGCGGTAA	i7978	exp2.C1V	C1V	i7978.C1V	2	4.89468	-4.36999	7263	3677	2.8	6.66	G1	-0.142601	-0.202522	5128	3517
exp2.C1V_CAAGAGGTCCTACGAA	iRDH913	exp2.C1V	C1V	iRDH913.C1V	23	-2.97843	4.90303	11282	4477	5	16.69	G2M	0.653317	0.876292	4503	2548
exp2.C1V_ACTTTCACAACTGTGT	iRDH913	exp2.C1V	C1V	iRDH913.C1V	12	-7.55568	-2.3283	6499	3317	1.44	11.75	G1	-0.069081	-0.091453	4984	3272
exp2.C1V_GAAGGGTCAGGCGTTC	i1120	exp2.C1V	C1V	i1120.C1V	1	-6.14856	1.88408	1860	1443	3.77	7.45	S	0.090227	-0.083413	3467	1455
exp2.C1V_AGTGACTGTAAGACCG	iRDH913	exp2.C1V	C1V	iRDH913.C1V	22	-10.7185	-6.3998	8017	3746	1.44	11.02	G1	-0.084319	-0.096368	5157	3398
exp2.C1V_GTTTGGACATAATCCG	i7978	exp2.C1V	C1V	i7978.C1V	11	4.4229	-0.0776887	2918	1722	1.61	17.54	G1	-0.067334	-0.051363	3514	1715
exp2.C1V_AGACTCAGTAGCTCGC	i7978	exp2.C1V	C1V	i7978.C1V	2	3.88993	-3.51642	4961	2619	1.07	8.88	G1	-0.041454	-0.185247	4658	2604
exp2.C1V_GAACGTTAGCCACAAG	i7978	exp2.C1V	C1V	i7978.C1V	17	-8.12391	3.68133	3466	1783	0.97	22.31	G2M	-0.011265	0.175122	3721	1776
exp2.C1V_CTGTCGTCACTCAGAT	i1120	exp2.C1V	C1V	i1120.C1V	18	10.4736	2.74701	3235	2079	0.99	10.48	G1	-0.072253	-0.083564	3529	2070
exp2.C1V_GTTAGTGTCTACCAGA	i7978	exp2.C1V	C1V	i7978.C1V	2	6.40256	-4.2914	5445	2974	2.11	7.96	G1	-0.036233	-0.123296	4892	2938
exp2.C1V_GCCAACGCAACCTATG	iRDH913	exp2.C1V	C1V	iRDH913.C1V	1	-10.4446	5.81526	4393	2552	2.57	17.34	S	0.101568	-0.121502	4342	2535
exp2.C1V_AGTTCGACACGTTGGC	i1120	exp2.C1V	C1V	i1120.C1V	15	6.68505	-1.04081	3542	2197	1.94	6.34	G1	-0.07317	-0.152578	3656	2164
exp2.C1V_GAGTCATAGGAGCAAA	i1120	exp2.C1V	C1V	i1120.C1V	2	4.53971	-2.33689	3037	1969	1.53	14.04	G1	-0.014802	-0.021221	3470	1960
exp2.C1V_TGCGACGAGCGCATCC	i7978	exp2.C1V	C1V	i7978.C1V	11	4.50065	1.1146	2597	1450	3.51	20.6	G1	-0.081461	-0.12412	3466	1441
exp2.C1V_AGGTCTACAGCCCACA	i7978	exp2.C1V	C1V	i7978.C1V	17	-6.43419	3.8978	8931	3831	1.41	13.21	G2M	0.033026	1.59129	5168	3198
exp2.C1V_CTCAGGGGTAAGGCCA	i1120	exp2.C1V	C1V	i1120.C1V	22	-10.96	-5.12951	7336	3658	1.12	3.54	G1	-0.068172	-0.168231	5072	3405
exp2.C1V_TCAGGGCGTTAAGACA	i7978	exp2.C1V	C1V	i7978.C1V	7	3.80703	-2.87806	5069	2765	1.56	8.48	G1	-0.043086	-0.115964	4711	2737
exp2.C1V_CTCACTGAGAACGTGC	iRDH913	exp2.C1V	C1V	iRDH913.C1V	1	-8.16925	5.23382	13043	5200	1.84	23.03	S	0.442438	0.033323	4070	2405
exp2.C1V_TCGACCTAGAGCCGAT	i7978	exp2.C1V	C1V	i7978.C1V	25	-3.17108	-6.06792	8111	3740	1.21	8.46	G1	-0.094936	-0.192608	5138	3341
exp2.C1V_GCGTTTCTCCGAGAAG	i1120	exp2.C1V	C1V	i1120.C1V	13	-7.15719	-0.153561	2130	1507	0.9	7.96	G1	-0.143758	-0.223277	3424	1517
exp2.C1V_GTACAACAGTAACCGG	i7978	exp2.C1V	C1V	i7978.C1V	2	5.16155	-2.42066	2797	1824	0.99	12.06	S	0.03672	-0.068519	3431	1814
exp2.C1V_GACCGTGCATGTTCAG	i7978	exp2.C1V	C1V	i7978.C1V	11	3.35498	1.83802	5455	2861	3.31	12.73	G1	-0.085146	-0.134234	4848	2843
exp2.C1V_TTGTTTGAGAATCGTA	iRDH913	exp2.C1V	C1V	iRDH913.C1V	11	4.84012	1.28441	3516	1855	3.38	18	S	0.045852	-0.109926	3732	1845
exp2.C1V_AACCATGCAAGCGGAT	iRDH913	exp2.C1V	C1V	iRDH913.C1V	0	3.7189	3.30996	3983	2095	1.67	24.6	G1	-0.0329	-0.01531	3999	2083
exp2.C1V_GTAGAGGGTTGTAAAG	i7978	exp2.C1V	C1V	i7978.C1V	0	0.0576096	2.22523	4583	2675	2.28	23.46	G1	-0.153107	-0.120419	4496	2663
exp2.C1V_TATGTTCAGGGAGGCA	i7978	exp2.C1V	C1V	i7978.C1V	30	-5.08635	4.64171	6376	3402	3.18	19.41	S	0.633441	-0.033357	5080	3361
exp2.C1V_ACGATGTCAACTTCTT	i1120	exp2.C1V	C1V	i1120.C1V	20	3.42992	-2.32546	10349	4268	1.49	7.27	G1	-0.121698	-0.19109	4675	2816
exp2.C1V_CCTTGTGAGTATTAGG	i1120	exp2.C1V	C1V	i1120.C1V	14	-4.18229	7.46449	9711	4164	1.93	25.7	G2M	0.457748	0.509737	5100	3170
exp2.C1V_TCGACGGCAAACACGG	i7978	exp2.C1V	C1V	i7978.C1V	30	-4.82889	-2.86501	4888	2667	3.04	17.19	S	0.244731	-0.019561	4646	2642
exp2.C1V_ATCCCTGCAGCACAAG	iRDH913	exp2.C1V	C1V	iRDH913.C1V	1	-8.58886	5.50965	7859	3970	1.74	20.14	S	0.315838	-0.040719	5199	3650
exp2.C1V_AGTGATCAGAAGCGCT	i7978	exp2.C1V	C1V	i7978.C1V	14	-4.30275	5.56072	5791	3064	2.61	14.72	G2M	0.273134	0.711365	4957	3036
exp2.C1V_TTGTTTGTCCGTAGGC	iRDH913	exp2.C1V	C1V	iRDH913.C1V	14	-4.97875	6.52422	6636	3194	1.9	20.42	G2M	0.124589	1.48324	5004	3149
exp2.C1V_GAAGCCCAGAATACAC	i7978	exp2.C1V	C1V	i7978.C1V	5	8.22469	-1.46154	2418	1653	1.1	10.03	S	0.008933	-0.002539	3280	1637
exp2.C1V_CAGGTATTCCAGCCTT	i1120	exp2.C1V	C1V	i1120.C1V	15	5.23281	-0.618449	5289	2913	2.14	11.93	G1	-0.024375	-0.156808	4817	2895
exp2.C1V_ACGTTCCTCTCCACTG	i7978	exp2.C1V	C1V	i7978.C1V	30	-4.74284	-2.54767	7055	3611	2.47	17.25	G2M	-0.007617	0.330552	5048	3499
exp2.C1V_ACACAGTGTGCCGTTG	i1120	exp2.C1V	C1V	i1120.C1V	20	2.24209	-1.46673	7832	3796	2.01	11.85	G1	-0.133593	-0.212749	5170	3522
exp2.C1V_AAGACTCTCCGCACGA	i1120	exp2.C1V	C1V	i1120.C1V	12	-7.59579	-3.60377	6791	3338	1.98	16.41	G1	-0.15881	-0.050943	4971	3267
exp2.C1V_CTCGAGGGTTCCCAAA	i7978	exp2.C1V	C1V	i7978.C1V	22	-11.2156	-6.04316	1548	1204	4.34	8.4	S	0.088981	0.046961	3146	1286
exp2.C1V_GTCATGACATGGGATG	i7978	exp2.C1V	C1V	i7978.C1V	2	3.93524	-1.68503	4423	2455	0.9	8.95	G1	-0.085208	-0.184953	4344	2429
exp2.C1V_CATGGATAGAGGCGGA	i1120	exp2.C1V	C1V	i1120.C1V	2	7.39693	-2.62226	3097	2077	1.54	8.3	G1	-0.091895	-0.262989	3448	2052
exp2.C1V_ATCGTAGTCATCCTGC	iRDH913	exp2.C1V	C1V	iRDH913.C1V	23	-2.82073	4.95391	5503	2821	0.55	9.86	G2M	0.460793	0.651274	4859	2804
exp2.C1V_GCAGCCATCCAATCCC	iRDH913	exp2.C1V	C1V	iRDH913.C1V	0	5.25738	2.17692	3523	2173	1.36	16.12	S	0.00034	-0.044802	3675	2160
exp2.C1V_TACTGCCAGTGCACTT	i7978	exp2.C1V	C1V	i7978.C1V	30	-4.90437	-3.29206	5011	2809	2.02	23.64	G1	-0.057095	-0.004147	4706	2785
exp2.C1V_TAACACGAGCTAAGTA	i1120	exp2.C1V	C1V	i1120.C1V	1	-5.68587	4.50202	12610	4606	2.97	18.29	G2M	0.470147	1.03723	4147	2159
exp2.C1V_CTTCCGAGTGAATTGA	iRDH913	exp2.C1V	C1V	iRDH913.C1V	14	-4.86191	7.03437	7630	3504	1.43	17.22	G2M	0.141458	1.14505	5091	3259
exp2.C1V_ACAAAGATCAAGCTTG	i7978	exp2.C1V	C1V	i7978.C1V	30	-4.85529	-3.44071	3802	2262	2.29	28.57	G1	-0.095724	-0.066806	3842	2240
exp2.C1V_TTCGCTGAGATTGGGC	i7978	exp2.C1V	C1V	i7978.C1V	26	-2.04733	0.197018	5456	2896	1.35	11.13	S	0.015011	-0.108511	4868	2878
exp2.C1V_TCTGCCATCGAATCCA	i1120	exp2.C1V	C1V	i1120.C1V	20	1.03669	-1.20198	4190	2385	0.95	12.41	G1	-0.012523	-0.017754	4169	2368
exp2.C1V_GCACATACATGTAACC	i7978	exp2.C1V	C1V	i7978.C1V	2	4.06934	-3.89931	5999	3073	1.95	6.73	G1	-0.025801	-0.15113	4950	3052
exp2.C1V_GTTTACTGTACGAAAT	i1120	exp2.C1V	C1V	i1120.C1V	15	5.89428	-1.11406	2834	1818	1.27	6.39	G1	-0.14378	-0.100355	3472	1801
exp2.C1V_GATCCCTGTATCCCTC	i1120	exp2.C1V	C1V	i1120.C1V	17	-6.37414	3.49154	15714	4936	1.69	22.55	G2M	0.411325	0.915629	4397	2209
exp2.C1V_TCCGAAACACCGTCTT	i1120	exp2.C1V	C1V	i1120.C1V	13	-5.64012	2.02769	12128	5077	2.32	13.09	G2M	-0.082389	0.434674	4221	2613
exp2.C1V_CTGTGGGCAGAGTCAG	iRDH913	exp2.C1V	C1V	iRDH913.C1V	10	5.39814	0.106512	3798	2139	3.81	17.03	G1	-0.025432	-0.161007	3869	2126
exp2.C1V_AGCGCTGTCCGATAGT	i7978	exp2.C1V	C1V	i7978.C1V	14	-4.44636	5.76434	6712	3472	1.04	10.27	S	0.706712	0.325119	5030	3411
exp2.C1V_TTCGATTGTCAGGTAG	i1120	exp2.C1V	C1V	i1120.C1V	13	-4.70408	1.22086	2079	1520	3.02	13.22	S	0.015735	-0.11455	3432	1497
exp2.C1V_GGAGCAAAGATTAGAC	iRDH913	exp2.C1V	C1V	iRDH913.C1V	0	7.34714	3.41858	2986	1796	3.96	7.83	G1	-0.116364	-0.087135	3500	1782
exp2.C1V_CAACAGTTCTCCCAAC	iRDH913	exp2.C1V	C1V	iRDH913.C1V	2	5.1723	-0.733086	9204	4164	1.63	9.59	G1	-0.128587	-0.136397	5151	3401
exp2.C1V_CCCTCTCTCCATTCAT	i1120	exp2.C1V	C1V	i1120.C1V	5	4.4474	2.34485	3655	2144	2.96	11.06	G1	-0.052724	-0.055112	3761	2131
exp2.C1V_GCTGAATGTGTGTCGC	i7978	exp2.C1V	C1V	i7978.C1V	25	-2.31929	-7.47926	7327	3519	4.75	11.63	G1	-0.145848	-0.145108	5107	3374
exp2.C1V_CGCCATTGTTGGGAAC	i7978	exp2.C1V	C1V	i7978.C1V	1	-5.67687	4.89933	8355	3802	1.45	17.04	S	0.746961	0.105845	5221	3388
exp2.C1V_TTGATGGAGCATCGAG	i1120	exp2.C1V	C1V	i1120.C1V	2	6.30914	-1.65742	5335	2942	1.39	16.09	G1	-0.063569	-0.157383	4828	2908
exp2.C1V_GTAGTACCAGACGGAT	iRDH913	exp2.C1V	C1V	iRDH913.C1V	14	-4.12811	7.13399	6595	3103	2.16	16.02	G2M	0.211211	0.850032	4956	3053
exp2.C1V_ACTTATCAGTACAGCG	i7978	exp2.C1V	C1V	i7978.C1V	2	4.8391	-1.77466	2934	1840	3.36	13.9	G1	-0.014247	-0.049042	3468	1825
exp2.C1V_TCGGGCAGTTCGGCGT	i7978	exp2.C1V	C1V	i7978.C1V	30	-5.26058	4.63672	5416	3074	2.36	17.3	S	0.604844	0.002163	4884	3046
exp2.C1V_CCTTTGGGTGACTCGC	i7978	exp2.C1V	C1V	i7978.C1V	24	2.10762	-3.57708	13526	5278	1.62	13.79	G1	-0.051889	-0.168463	3996	2385
exp2.C1V_AGGGTTTAGACAACAT	i1120	exp2.C1V	C1V	i1120.C1V	2	4.30638	-3.7623	5245	3016	2.77	6.99	G1	-0.01697	-0.13032	4808	2972
exp2.C1V_AGAAGCGTCTCAGAAC	i1120	exp2.C1V	C1V	i1120.C1V	24	1.29744	-3.53253	3658	2106	1.97	18.04	G1	-0.032574	-0.17509	3756	2088
exp2.C1V_GGAGCAATCCTACAAG	iRDH913	exp2.C1V	C1V	iRDH913.C1V	20	2.73115	-1.13668	4345	2360	2.15	12.29	G1	-0.117296	-0.143284	4291	2338
exp2.C1V_GGTGATTCATGACTGT	i1120	exp2.C1V	C1V	i1120.C1V	26	-3.7898	0.0702142	14693	5406	1.8	16.58	S	0.165593	0.006839	4187	2467
exp2.C1V_GCAACATGTAACCAGG	i7978	exp2.C1V	C1V	i7978.C1V	0	1.51015	3.37224	7425	3505	2.01	9.14	G1	-0.07522	-0.093222	5115	3347
exp2.C1V_CATCCGTTCTCTCCGA	i1120	exp2.C1V	C1V	i1120.C1V	7	4.07467	-1.56497	3504	2046	1.45	6.07	G1	-0.072469	-0.087162	3674	2027
exp2.C1V_AGGAATACAAAGGTTA	iRDH913	exp2.C1V	C1V	iRDH913.C1V	11	5.46184	1.38304	3370	1795	5.98	20.16	G1	-0.022928	-0.106344	3680	1782
exp2.C1V_GTCCTCACACAGCTTA	iRDH913	exp2.C1V	C1V	iRDH913.C1V	14	-4.99625	7.16153	8770	4234	2.71	14.06	S	0.552768	0.398045	5300	3653
exp2.C1V_ATTGTTCTCTGCCTCA	i7978	exp2.C1V	C1V	i7978.C1V	11	5.04255	-0.783592	9480	4333	0.84	8.69	G1	-0.065024	-0.164546	5110	3411
exp2.C1V_TCGCTTGTCGAGAAAT	iRDH913	exp2.C1V	C1V	iRDH913.C1V	18	10.2639	1.4264	6186	3018	2.44	10.32	G2M	-0.147484	0.738044	4935	2978
exp2.C1V_TATCAGGCAGCCCAGT	i1120	exp2.C1V	C1V	i1120.C1V	2	4.72841	-2.38242	5317	2778	3.47	16.61	G1	-0.048856	-0.090349	4792	2759
exp2.C1V_TAACGACGTGACACGA	i1120	exp2.C1V	C1V	i1120.C1V	2	5.87367	-4.78645	3718	2276	3.15	10.6	G2M	-0.019238	0.010369	3790	2262
exp2.C1V_CTACATTAGAGGTATT	i7978	exp2.C1V	C1V	i7978.C1V	2	4.76092	-1.2575	2684	1771	1.04	11.56	G1	-0.02549	-0.172987	3401	1755
exp2.C1V_AGCTCAAGTCTCGCGA	iRDH913	exp2.C1V	C1V	iRDH913.C1V	2	5.85857	-3.477	6662	3347	1.54	6.57	G1	-0.041989	-0.134378	4959	3290
exp2.C1V_GTTATGGTCGGTCATA	i7978	exp2.C1V	C1V	i7978.C1V	0	5.81742	1.17299	5175	2813	2.94	9.25	G1	-0.091161	-0.176246	4766	2790
exp2.C1V_TCATTGTTCAGCCTCT	i7978	exp2.C1V	C1V	i7978.C1V	0	-0.16535	2.31633	8387	3959	1.55	16.71	G1	-0.120823	-0.198875	5249	3503
exp2.C1V_GAGTGAGCATGCCGAC	i1120	exp2.C1V	C1V	i1120.C1V	15	4.57323	-0.981217	3777	2127	2.32	12.51	G1	-0.109378	-0.11705	3840	2113
exp2.C1V_ACGGTCGGTCCCAAAT	i7978	exp2.C1V	C1V	i7978.C1V	7	3.76938	-2.49295	9946	4240	0.83	10.4	G1	-0.096204	-0.183463	4887	3117
exp2.C1V_CTTCAATGTCTGCAAT	iRDH913	exp2.C1V	C1V	iRDH913.C1V	12	-7.20215	-2.514	2274	1381	3.81	4.05	G1	-0.131128	-0.090304	3407	1383
exp2.C1V_TGGGAAGGTCCTATAG	i7978	exp2.C1V	C1V	i7978.C1V	11	3.24764	1.98981	7945	3767	2.54	9.7	G1	-0.123807	-0.187772	5170	3433
exp2.C1V_GCCATGGAGTTGCATC	i1120	exp2.C1V	C1V	i1120.C1V	13	-5.80176	1.30471	5916	3052	0.53	4.45	G2M	0.17169	0.662766	4961	2989
exp2.C1V_TAACTTCGTTATGTGC	i1120	exp2.C1V	C1V	i1120.C1V	22	-11.2733	-5.34034	8049	3585	1.2	14.51	G1	-0.157833	-0.042848	5114	3209
exp2.C1V_GCTTTCGGTATCGAGG	i7978	exp2.C1V	C1V	i7978.C1V	30	-4.90652	4.94156	7216	3759	3.38	16.19	S	0.655949	0.265424	5135	3616
exp2.C1V_TTTACGTAGTCGTCTA	i1120	exp2.C1V	C1V	i1120.C1V	2	7.36954	-2.6686	6222	3143	2	12.81	G1	-0.060994	-0.171277	4978	3117
exp2.C1V_GAAGCCCGTTGCTTGA	i7978	exp2.C1V	C1V	i7978.C1V	30	-5.13209	-3.18015	4529	2666	1.85	10.9	G1	-0.090746	-0.076732	4417	2626
exp2.C1V_CCACGAGTCCACGTCT	i7978	exp2.C1V	C1V	i7978.C1V	2	6.27431	-4.30935	3851	2312	2.29	5.8	G1	-0.04989	-0.151124	3886	2295
exp2.C1V_GAGTTTGTCCCAAGCG	iRDH913	exp2.C1V	C1V	iRDH913.C1V	27	2.73567	0.608759	6446	3165	4.39	15.59	G1	-0.048408	-0.041746	4952	3127
exp2.C1V_TGGGTTAAGGTCTTTG	i7978	exp2.C1V	C1V	i7978.C1V	17	-9.16167	1.16881	12096	4499	2.2	18.86	G2M	0.219415	0.335617	4331	2297
exp2.C1V_GTAATGCCATCTTTCA	iRDH913	exp2.C1V	C1V	iRDH913.C1V	1	-8.35634	5.54589	4659	2410	1.22	26.86	S	0.27696	0.039987	4508	2392
exp2.C1V_CACTGAAAGTAGCAAT	i7978	exp2.C1V	C1V	i7978.C1V	11	2.80298	2.10275	5124	2929	1.96	9.06	G1	-0.112479	-0.13231	4767	2900
exp2.C1V_ATCGGATTCGTTCTGC	i1120	exp2.C1V	C1V	i1120.C1V	4	-7.70506	0.950841	8519	3861	1.1	24.64	S	0.190909	-0.158234	5222	3421
exp2.C1V_AAACCCATCGTGGAAG	iRDH913	exp2.C1V	C1V	iRDH913.C1V	17	-8.2275	4.4534	4616	2544	1.94	19.99	S	0.212626	0.079266	4485	2514
exp2.C1V_CGCCATTAGCGTATGG	i7978	exp2.C1V	C1V	i7978.C1V	30	-5.22454	4.91689	7447	3645	4.1	19.02	S	0.793897	0.264767	5138	3454
exp2.C1V_CATTGTTGTGCATCTA	i1120	exp2.C1V	C1V	i1120.C1V	27	1.46081	1.12607	4718	2230	2.88	23.17	G1	-0.09301	-0.129643	4500	2211
exp2.C1V_TGTAAGCAGGCGCTCT	i1120	exp2.C1V	C1V	i1120.C1V	17	-8.01662	3.28921	6769	3408	1.44	16.58	G2M	-0.069805	0.867066	5025	3342
exp2.C1V_ATTCATCAGCAACAGC	iRDH913	exp2.C1V	C1V	iRDH913.C1V	0	6.34623	3.37093	6807	3205	2.13	16.27	G1	-0.092084	-0.087717	4907	3132
exp2.C1V_TCGACGGAGAGTCACG	i7978	exp2.C1V	C1V	i7978.C1V	25	4.32766	-0.958965	4593	2361	2.37	9.72	G1	-0.097771	-0.172072	4461	2348
exp2.C1V_CTCCAACTCCGATGTA	i7978	exp2.C1V	C1V	i7978.C1V	25	-2.90972	-6.48493	4027	2275	1.89	7.47	G1	-0.0335	-0.115178	4028	2260
exp2.C1V_ACAGAAAGTTGCGAAG	i1120	exp2.C1V	C1V	i1120.C1V	12	-7.68753	-3.79429	5170	2947	2.28	17.46	G1	-0.024282	-0.210652	4804	2928
exp2.C1V_ACGTAACCAACACACT	i1120	exp2.C1V	C1V	i1120.C1V	13	-6.88591	-1.79823	2441	1667	1.33	8.6	G1	-0.108978	-0.020451	3255	1656
exp2.C1V_GAGTGAGTCTCGACCT	i1120	exp2.C1V	C1V	i1120.C1V	2	4.02708	-3.6705	4763	2619	3.73	10.93	G1	-0.036411	-0.126501	4559	2597
exp2.C1V_GATCAGTAGTTCCGTA	i7978	exp2.C1V	C1V	i7978.C1V	0	5.71454	1.20718	5288	2913	3.17	7.78	G1	-0.085546	-0.104023	4813	2888
exp2.C1V_TAACACGTCGTAGTGT	iRDH913	exp2.C1V	C1V	iRDH913.C1V	11	4.56218	0.431155	3930	2202	3.23	11.44	G1	-0.070986	-0.125376	3941	2182
exp2.C1V_AGTTAGCTCTTCGGAA	iRDH913	exp2.C1V	C1V	iRDH913.C1V	0	7.58799	3.44613	8777	3882	2.47	9.8	G1	-0.052168	-0.237195	5112	3273
exp2.C1V_AATCACGCAGCCCAGT	i1120	exp2.C1V	C1V	i1120.C1V	4	-7.56601	0.786214	9324	4255	2.16	15.02	G1	-0.145994	-0.165799	5144	3444
exp2.C1V_AAGCCATAGGAAACGA	i1120	exp2.C1V	C1V	i1120.C1V	2	4.87942	-2.26095	4557	2481	1.7	8.3	G1	-0.037038	-0.003941	4440	2458
exp2.C1V_TCCCAGTTCATGGGAG	i1120	exp2.C1V	C1V	i1120.C1V	2	6.4516	-3.73085	7571	3602	2.12	13.87	G1	-0.088762	-0.212287	5129	3377
exp2.C1V_TTGGATGGTTTCACTT	iRDH913	exp2.C1V	C1V	iRDH913.C1V	0	7.85019	3.38116	7641	3715	2.2	7.53	G1	-0.155133	-0.148094	5133	3458
exp2.C1V_AAGGAATGTATACGGG	i1120	exp2.C1V	C1V	i1120.C1V	31	1.47719	-1.83022	7108	3260	1.57	17.79	G1	-0.099437	-0.14089	4995	3141
exp2.C1V_CGTAAGTAGTGCTACT	i7978	exp2.C1V	C1V	i7978.C1V	2	5.08475	-4.53263	4122	2447	0.85	4.13	G1	-0.11966	-0.203129	4092	2418
exp2.C1V_CAACCAACACAACCGC	iRDH913	exp2.C1V	C1V	iRDH913.C1V	0	5.13113	2.85395	4377	2453	1.6	11.71	G1	-0.120335	-0.046706	4321	2439
exp2.C1V_AGGACGAGTACAGAAT	i7978	exp2.C1V	C1V	i7978.C1V	5	7.64704	-3.62912	4557	2582	1.4	19.12	S	0.023637	-0.18676	4456	2565
exp2.C1V_GTACAGTGTCTGGTTA	i1120	exp2.C1V	C1V	i1120.C1V	2	4.44359	-2.6855	2504	1698	1.4	11.2	G1	-0.049394	-0.096174	3344	1688
exp2.C1V_CTGCGAGCACCGTACG	iRDH913	exp2.C1V	C1V	iRDH913.C1V	17	-1.96449	3.14265	7530	3536	2.83	16.76	S	0.441963	0.187602	5117	3334
exp2.C1V_AAGTACCCACCGGAAA	iRDH913	exp2.C1V	C1V	iRDH913.C1V	25	-2.52966	-6.60828	5870	2827	1.51	12.29	G1	-0.075743	-0.106976	4876	2808
exp2.C1V_AGTCATGCACCAGCCA	iRDH913	exp2.C1V	C1V	iRDH913.C1V	0	2.04749	3.62023	3933	2081	3.38	16.16	G1	-0.031075	-0.141412	3965	2075
exp2.C1V_CGATGCGCACTCAGAT	iRDH913	exp2.C1V	C1V	iRDH913.C1V	2	5.24338	-3.51276	3613	2253	2.43	9.04	G1	-0.084263	-0.151214	3711	2239
exp2.C1V_AAGAACAAGTCTAGAA	iRDH913	exp2.C1V	C1V	iRDH913.C1V	18	10.1567	0.495781	13591	5571	1.68	6.94	G1	-0.125636	-0.226696	3971	2461
exp2.C1V_ATCACAGGTTACGATC	i1120	exp2.C1V	C1V	i1120.C1V	4	-7.96525	0.484814	7176	3486	2.14	12.84	G1	-0.020501	-0.050108	5024	3313
exp2.C1V_CCCGGAAAGAGTTGAT	iRDH913	exp2.C1V	C1V	iRDH913.C1V	0	6.86312	3.42787	4883	2509	3.23	19	G1	-0.095364	-0.092182	4608	2488
exp2.C1V_ATGGTTGAGAGTGGCT	i1120	exp2.C1V	C1V	i1120.C1V	20	1.43329	-1.71782	6069	3262	1.48	1.91	G1	-0.146816	-0.153695	5053	3185
