## Supplementary material for "Specification of human regional brain lineages using orthogonal gradients of WNT and SHH in organoids": Table S3 (part 7 of 23)

### Sheet: T1 - Cell metadata (continued)
Table S3 - Cell metadata
exp2.C1V_CTACCTGGTGGTGATG	i7978	exp2.C1V	C1V	i7978.C1V	14	-4.39645	5.77203	8990	4250	2.2	18.08	G2M	0.331961	0.43368	5241	3579
exp2.C1V_GAGACTTCATCCGTGG	i7978	exp2.C1V	C1V	i7978.C1V	17	-8.3936	4.08363	7656	3718	1.33	16.34	G2M	0.193071	0.339235	5184	3498
exp2.C1V_TGTTCCGTCGTCAAAC	iRDH913	exp2.C1V	C1V	iRDH913.C1V	14	-4.34622	7.01624	7530	3637	1.42	19.4	S	0.537557	0.441739	5084	3397
exp2.C1V_GTTGTCCAGCTTTGTG	i1120	exp2.C1V	C1V	i1120.C1V	22	-11.2094	-6.53767	8704	4064	1.29	8.8	G1	-0.130876	-0.042701	5178	3434
exp2.C1V_CCAAGCGAGAGGGTCT	iRDH913	exp2.C1V	C1V	iRDH913.C1V	0	3.16865	4.01683	4590	2587	1.99	11.71	G1	-0.010929	-0.066292	4461	2556
exp2.C1V_TGTGTGAGTTGTTGAC	iRDH913	exp2.C1V	C1V	iRDH913.C1V	0	-1.0366	3.16338	4955	2821	2.4	21.98	S	0.1018	-0.12434	4707	2803
exp2.C1V_ACGTACATCGGCTCTT	i1120	exp2.C1V	C1V	i1120.C1V	31	1.45192	-2.53644	10881	4012	2.74	12.52	G1	-0.035216	-0.135192	4436	2370
exp2.C1V_GAAATGATCCATGATG	iRDH913	exp2.C1V	C1V	iRDH913.C1V	25	-4.14903	-5.91044	6346	3171	3.13	20.81	S	0.077739	-0.148291	5005	3139
exp2.C1V_CACTTCGTCACCATGA	i7978	exp2.C1V	C1V	i7978.C1V	11	3.45797	1.81742	6104	3320	1.23	12.17	S	0.057665	-0.141084	5012	3300
exp2.C1V_TACGCTCCACTTCTCG	i7978	exp2.C1V	C1V	i7978.C1V	17	-8.56676	4.23541	7405	3757	1.04	16.42	G2M	0.262996	0.358912	5142	3558
exp2.C1V_CTCTCAGCACTTGAGT	i7978	exp2.C1V	C1V	i7978.C1V	5	8.37241	-2.87137	5959	3214	1.15	8.3	G1	-0.047447	-0.178905	4971	3173
exp2.C1V_GAGTCATTCAAATAGG	i7978	exp2.C1V	C1V	i7978.C1V	22	-10.2923	-6.17051	8150	3689	2.42	17.88	G2M	0.185832	0.781771	5179	3310
exp2.C1V_TATATCCGTTACTCAG	i7978	exp2.C1V	C1V	i7978.C1V	4	-8.8651	0.294743	2181	1517	4.46	10.9	G1	-0.050323	-0.12777	3359	1515
exp2.C1V_TACTTCATCTCTCAAT	iRDH913	exp2.C1V	C1V	iRDH913.C1V	1	-8.28982	5.14257	5060	2844	1.45	17.18	S	0.295593	-0.151184	4734	2822
exp2.C1V_TACCCGTGTGCTCCGA	i7978	exp2.C1V	C1V	i7978.C1V	13	-6.51904	-1.67663	4575	2727	3.12	5.27	G1	-0.107509	-0.096142	4475	2699
exp2.C1V_TCAGGGCAGCACCCAC	i7978	exp2.C1V	C1V	i7978.C1V	30	-4.95152	-3.143	9196	4127	1.54	19.6	G1	-0.014187	-0.129258	5181	3399
exp2.C1V_ACACAGTTCGTCACCT	i7978	exp2.C1V	C1V	i7978.C1V	2	5.16292	-2.82943	3445	2007	1.06	7.29	G1	-0.087488	-0.056289	3661	1992
exp2.C1V_GCCTGTTCAGCGTTTA	i7978	exp2.C1V	C1V	i7978.C1V	14	-3.55474	6.1477	5797	2577	1.41	26.03	S	0.5423	0.330942	4870	2558
exp2.C1V_CCTCCTCCAGCATTGT	i7978	exp2.C1V	C1V	i7978.C1V	2	4.73173	-3.1699	8138	3820	2.41	5.67	G1	-0.08707	-0.173954	5222	3453
exp2.C1V_GGGACCTCATGAGTAA	i7978	exp2.C1V	C1V	i7978.C1V	14	-4.06173	6.18124	4851	2394	0.76	18.83	G2M	0.406731	0.521715	4610	2387
exp2.C1V_ATTACCTTCGGTGTAT	iRDH913	exp2.C1V	C1V	iRDH913.C1V	0	6.44109	3.84691	4478	2451	2.51	13.03	S	0.01186	-0.166357	4393	2434
exp2.C1V_CTTGAGAGTTGAGGAC	i1120	exp2.C1V	C1V	i1120.C1V	2	4.08468	-3.26386	4626	2680	0.42	7.52	G1	-0.080623	-0.064966	4493	2648
exp2.C1V_GCCAACGCATACAGGG	iRDH913	exp2.C1V	C1V	iRDH913.C1V	0	2.51534	3.7922	3501	2056	4.5	19.46	S	0.024318	-0.138953	3676	2037
exp2.C1V_CACGTTCCATCAGCTA	i7978	exp2.C1V	C1V	i7978.C1V	5	8.85713	-2.6687	3865	2274	0.32	5.44	G1	-0.124161	-0.156084	3854	2234
exp2.C1V_AGCCACGAGCTTCGTA	i7978	exp2.C1V	C1V	i7978.C1V	11	5.03534	-0.19095	5495	3006	0.93	5.95	G1	-0.056039	-0.088779	4869	2973
exp2.C1V_CTATCCGCACCACATA	iRDH913	exp2.C1V	C1V	iRDH913.C1V	0	2.92681	3.99489	4111	2297	1.64	11.96	G1	-0.099535	-0.107851	4094	2278
exp2.C1V_GAACACTTCGAGAAAT	iRDH913	exp2.C1V	C1V	iRDH913.C1V	0	3.92285	3.22626	4403	2225	1.89	17.38	S	0.069111	-0.014084	4344	2216
exp2.C1V_GCAGGCTTCTTCACGC	i7978	exp2.C1V	C1V	i7978.C1V	2	4.61223	-2.01116	7063	3401	2.54	6.97	S	0.003429	-0.167141	5026	3320
exp2.C1V_TCTAACTGTCGGAACA	iRDH913	exp2.C1V	C1V	iRDH913.C1V	0	5.20265	3.162	3012	1737	2.49	17.63	G1	-0.009413	-0.07111	3528	1728
exp2.C1V_CGTGTCTAGTCTGGAG	i1120	exp2.C1V	C1V	i1120.C1V	4	-8.66111	0.590297	4697	2863	2.66	13.53	G1	-0.082633	-0.104045	4564	2833
exp2.C1V_ATCGTCCCAGAGAATT	i7978	exp2.C1V	C1V	i7978.C1V	30	-4.95335	-3.05814	4665	2760	3.32	15.56	G1	-0.011867	-0.095342	4547	2737
exp2.C1V_TCCTTTCGTGTGCTTA	i7978	exp2.C1V	C1V	i7978.C1V	5	7.02655	-2.72419	5515	3010	1.62	11.89	S	0.026201	-0.242691	4880	2980
exp2.C1V_TCGCTTGGTCTATGAC	i7978	exp2.C1V	C1V	i7978.C1V	5	7.65607	-1.25374	1679	1244	0.67	5.27	G1	-0.030802	-0.160304	3251	1300
exp2.C1V_GTTTACTTCACATCAG	iRDH913	exp2.C1V	C1V	iRDH913.C1V	1	-9.55482	6.43757	4826	2675	2.25	23.48	S	0.005677	-0.102573	4603	2641
exp2.C1V_CAATCGACAATAACCC	iRDH913	exp2.C1V	C1V	iRDH913.C1V	0	5.85105	3.92087	3822	2126	1.9	13.83	G1	-0.009974	-0.018162	3877	2109
exp2.C1V_AGATAGAGTGACGCCT	i7978	exp2.C1V	C1V	i7978.C1V	7	8.5789	-1.70859	5227	2997	2.05	8.83	G1	-0.150721	-0.16996	4802	2957
exp2.C1V_TCCACGTGTCGCGTCA	i7978	exp2.C1V	C1V	i7978.C1V	25	3.68517	-0.421932	6852	3419	2.08	11.35	G1	-0.017979	-0.180345	4981	3325
exp2.C1V_TCTACCGGTCACTGAT	iRDH913	exp2.C1V	C1V	iRDH913.C1V	1	-9.75506	6.51009	6779	3437	3.32	14.59	G1	-0.098521	-0.169878	4975	3346
exp2.C1V_ATTGTTCCACAGGATG	i1120	exp2.C1V	C1V	i1120.C1V	12	-7.45367	-3.49152	6709	3401	3	14.65	G1	-0.132254	-0.201331	4998	3346
exp2.C1V_GTGAGCCTCTGGCTGG	i1120	exp2.C1V	C1V	i1120.C1V	20	2.12911	-0.337867	8476	3551	1.84	16.5	G1	-0.044649	-0.214134	5135	3108
exp2.C1V_AGTCTCCCACCGAATT	i7978	exp2.C1V	C1V	i7978.C1V	2	5.24115	-4.84407	2803	1656	2.06	6.49	G1	-0.020569	-0.026017	3491	1645
exp2.C1V_AAACGAACATCTAACG	i1120	exp2.C1V	C1V	i1120.C1V	20	2.00772	-1.36091	5381	2674	2.34	14.97	G1	-0.0915	-0.130213	4771	2651
exp2.C1V_AACGAAAAGTTTCTTC	i7978	exp2.C1V	C1V	i7978.C1V	30	-4.88245	-3.13998	4581	2665	3.83	14.95	G1	-0.028033	-0.222576	4473	2630
exp2.C1V_GGAATCTAGAGAGCAA	i1120	exp2.C1V	C1V	i1120.C1V	18	9.66405	2.44492	4620	2497	4.34	13.51	G1	-0.123025	-0.12586	4484	2478
exp2.C1V_GCCCGAAGTAATCAGA	iRDH913	exp2.C1V	C1V	iRDH913.C1V	1	-9.52329	5.19823	8396	4045	0.88	24.35	G1	-0.130669	-0.149344	5270	3611
exp2.C1V_CTGTATTCAATAGTGA	i7978	exp2.C1V	C1V	i7978.C1V	25	-2.35837	-7.73407	13868	5436	3.92	14.01	S	0.018294	-0.168106	4037	2402
exp2.C1V_GTGTTAGTCGTCGATA	i7978	exp2.C1V	C1V	i7978.C1V	30	-5.10652	4.13849	6986	3353	1.87	16.4	S	0.301636	-0.156056	5001	3246
exp2.C1V_GTTTGGAGTCCCTGAG	i1120	exp2.C1V	C1V	i1120.C1V	27	1.60575	1.04139	6752	3203	1.98	7.49	G1	-0.077108	-0.159974	4899	3134
exp2.C1V_GTTGAACCAATATCCG	i7978	exp2.C1V	C1V	i7978.C1V	30	-5.22906	-3.30466	9094	4329	1.12	19.79	G1	-0.157053	-0.18133	5199	3563
exp2.C1V_GGGAGATTCATCCCGT	i1120	exp2.C1V	C1V	i1120.C1V	24	5.03915	0.7502	2511	1676	1.12	10.62	G1	-0.0145	-0.19675	3365	1669
exp2.C1V_GTCATGACAGTCGTTA	i7978	exp2.C1V	C1V	i7978.C1V	30	-4.86654	-3.30523	4934	2559	2.73	32.16	G1	-0.005209	-0.114219	4639	2536
exp2.C1V_TCACACCCACCCGTAG	i1120	exp2.C1V	C1V	i1120.C1V	2	7.10667	-4.37535	5617	2951	1.98	9.8	G1	-0.087148	-0.166816	4904	2933
exp2.C1V_AGGTTGTTCAATGTCG	i7978	exp2.C1V	C1V	i7978.C1V	30	-5.10271	-3.14374	5901	3388	3.22	11.12	G1	-0.027058	-0.0441	5030	3352
exp2.C1V_CTCTGGTGTCATCAGT	i7978	exp2.C1V	C1V	i7978.C1V	11	3.03729	2.22515	6714	3271	0.36	6.04	G1	-0.032894	-0.160323	4933	3183
exp2.C1V_CATGCGGCACGATTCA	i7978	exp2.C1V	C1V	i7978.C1V	11	3.95192	0.909447	2636	1508	2.68	23.84	G1	-0.001717	-0.108958	3436	1504
exp2.C1V_ATCGGCGCAGGTGTGA	iRDH913	exp2.C1V	C1V	iRDH913.C1V	1	-5.97379	5.78429	6755	3267	2.98	26.34	S	0.784042	0.069116	4976	3204
exp2.C1V_TCAGTTTCAGAAGTTA	i7978	exp2.C1V	C1V	i7978.C1V	2	6.04674	-2.21687	7664	3791	1.95	9.47	G1	-0.059623	-0.182905	5144	3529
exp2.C1V_TGATCTTGTAGATTGA	i7978	exp2.C1V	C1V	i7978.C1V	30	-5.15051	-2.98768	4799	2898	2.39	12.77	S	0.063578	-0.127241	4629	2866
exp2.C1V_TCGCTTGGTGACTATC	i1120	exp2.C1V	C1V	i1120.C1V	1	-5.98444	2.84063	5430	3176	1.21	15.76	S	0.264813	-0.011891	4932	3136
exp2.C1V_AGATCCAAGAGTTCGG	i1120	exp2.C1V	C1V	i1120.C1V	4	-8.63312	0.682355	2667	1784	5.49	8.86	G1	-0.06729	-0.044229	3357	1774
exp2.C1V_TGTGCGGTCACCGGGT	iRDH913	exp2.C1V	C1V	iRDH913.C1V	0	5.11996	2.15195	3950	2290	0.76	20.37	S	0.028759	-0.036055	3961	2272
exp2.C1V_AAAGTGAGTATGTCCA	i7978	exp2.C1V	C1V	i7978.C1V	12	-8.08192	-2.95517	10381	4515	2.77	11.66	S	0.020658	-0.149713	4839	3081
exp2.C1V_GGAGCAACAGAGCGTA	i1120	exp2.C1V	C1V	i1120.C1V	24	1.58533	-2.83514	6276	3072	2.9	8.63	G1	-0.138676	-0.067539	4941	3041
exp2.C1V_AACGGGACAGCTTTCC	iRDH913	exp2.C1V	C1V	iRDH913.C1V	1	-8.92423	4.55284	8416	3903	2.67	20.88	S	0.167252	-0.139761	5188	3443
exp2.C1V_ATGAAAGTCATTGAGC	i7978	exp2.C1V	C1V	i7978.C1V	24	2.47176	-3.1919	4585	2599	4.02	12.67	G1	-0.129128	-0.0932	4491	2584
exp2.C1V_TTCCAATTCGTTAGAC	i7978	exp2.C1V	C1V	i7978.C1V	31	2.59957	-2.53496	15727	5504	1.46	8.63	G1	-0.154103	-0.215792	4269	2527
exp2.C1V_GTACAGTTCCTAAACG	i1120	exp2.C1V	C1V	i1120.C1V	22	-10.3233	-6.64895	5581	3141	0.54	8.01	G1	-0.124897	-0.141572	4922	3074
exp2.C1V_TTGAGTGCAACAAAGT	i7978	exp2.C1V	C1V	i7978.C1V	12	-7.48431	-2.27031	5992	3337	2.04	5.42	G1	-0.094269	-0.03164	5054	3299
exp2.C1V_GTTTGGAGTTGATCGT	i1120	exp2.C1V	C1V	i1120.C1V	7	4.64411	-1.82515	4734	2658	0.7	6.93	G1	-0.170796	-0.135835	4540	2633
exp2.C1V_CGAGAAGTCTTCTGTA	iRDH913	exp2.C1V	C1V	iRDH913.C1V	23	-3.2749	4.27202	8269	3273	2.23	15.11	G2M	-0.020375	1.50652	5102	2869
exp2.C1V_AAGCATCAGACGCATG	iRDH913	exp2.C1V	C1V	iRDH913.C1V	2	4.91548	-2.29852	4338	2574	2.98	11.98	S	0.086959	-0.110292	4295	2554
exp2.C1V_AACAAGATCGCAGTGC	iRDH913	exp2.C1V	C1V	iRDH913.C1V	1	-6.96278	5.67997	5781	3195	2.75	14.32	S	0.521736	0.112911	4955	3164
exp2.C1V_GCGGAAAGTACACGTT	iRDH913	exp2.C1V	C1V	iRDH913.C1V	25	-3.21898	-6.18165	6579	3188	1.75	18.7	G1	-0.080178	-0.228271	4937	3125
exp2.C1V_CGCCAGATCGATGCTA	i1120	exp2.C1V	C1V	i1120.C1V	30	-5.00815	-3.08274	8494	4003	1.93	14.08	G1	-0.031734	-0.13595	5218	3509
exp2.C1V_ATGTCTTTCAGGACAG	i1120	exp2.C1V	C1V	i1120.C1V	4	-8.50159	0.743627	8019	3912	1.77	14.8	S	0.229666	-0.069882	5185	3581
exp2.C1V_GTTAGTGAGGCACTAG	i1120	exp2.C1V	C1V	i1120.C1V	27	2.82036	0.215062	6325	2936	1.92	11.16	G1	-0.108523	-0.179008	4917	2903
exp2.C1V_CTCAGTCGTTTGTTGG	i7978	exp2.C1V	C1V	i7978.C1V	2	6.39758	-1.91851	4204	2446	2.24	9.58	G1	-0.076427	-0.13983	4166	2412
exp2.C1V_GGAGCAAGTTCAGCGC	i1120	exp2.C1V	C1V	i1120.C1V	14	-3.68844	7.12963	10131	4103	1.89	21.98	G2M	0.297789	0.799543	4927	2950
exp2.C1V_AGGCTGCTCACGAGGA	iRDH913	exp2.C1V	C1V	iRDH913.C1V	14	-4.31548	6.5376	10582	4277	1.32	21.46	G2M	0.561004	0.652083	4696	2756
exp2.C1V_CTCAGGGGTTTGGAGG	i7978	exp2.C1V	C1V	i7978.C1V	2	5.03624	-3.65306	4147	2516	1.73	8.53	S	0.047867	-0.180048	4115	2485
exp2.C1V_GAAACCTCAACTCCCT	i1120	exp2.C1V	C1V	i1120.C1V	24	1.18229	-2.89867	5526	2855	1.78	10.41	G1	-0.05691	-0.064349	4854	2827
exp2.C1V_TCGGGACAGCCTAGGA	i1120	exp2.C1V	C1V	i1120.C1V	4	-8.91511	0.566829	7284	3702	2.72	14.33	G1	-0.085873	-0.233996	5132	3553
exp2.C1V_TGACTCCAGCATAGGC	iRDH913	exp2.C1V	C1V	iRDH913.C1V	0	-0.00379457	3.13801	9227	3724	2.26	22.48	G1	-0.088934	-0.181522	5036	3007
exp2.C1V_GAAGTAAGTGACTGTT	i1120	exp2.C1V	C1V	i1120.C1V	22	-11.4046	-6.27306	14394	5483	2.92	16.54	G1	-0.097329	-0.16927	4108	2406
exp2.C1V_AGGTAGGTCTCATAGG	i7978	exp2.C1V	C1V	i7978.C1V	2	4.04914	-2.77855	6102	3137	1.78	10.55	G1	-0.082183	-0.125313	4956	3108
exp2.C1V_ACATGCACAGTCAACT	i1120	exp2.C1V	C1V	i1120.C1V	2	5.72669	-1.32171	8478	3936	2.09	9.93	G1	-0.170105	-0.177418	5219	3452
exp2.C1V_CTGCCTAAGTGAATAC	i7978	exp2.C1V	C1V	i7978.C1V	1	-7.49308	5.09181	4975	2888	2.27	18.23	S	0.320173	-0.053848	4724	2871
exp2.C1V_AGCGCCAGTATGAGGC	iRDH913	exp2.C1V	C1V	iRDH913.C1V	17	-3.55634	3.00986	3601	1771	1.15	12.66	G2M	0.040922	1.18024	3714	1755
exp2.C1V_AACTTCTAGCACCTGC	i7978	exp2.C1V	C1V	i7978.C1V	11	3.74387	1.73289	3603	1913	2.81	28.89	S	0.013699	-0.09341	3760	1900
exp2.C1V_GAGGCCTCACGACGCT	iRDH913	exp2.C1V	C1V	iRDH913.C1V	17	-6.82343	3.66534	7458	3574	2.88	14.85	G2M	0.049301	1.45297	5092	3358
exp2.C1V_GTAGAAACACGACTAT	i1120	exp2.C1V	C1V	i1120.C1V	27	3.15043	8.63423e-05	5266	2647	2.23	19.05	G1	-0.037711	-0.067839	4744	2626
exp2.C1V_TTTGACTAGGCACAAC	i1120	exp2.C1V	C1V	i1120.C1V	5	5.89762	1.89256	5212	2843	1.81	8.34	G1	-0.046068	-0.194752	4781	2818
exp2.C1V_AGAGCAGGTACACGCC	iRDH913	exp2.C1V	C1V	iRDH913.C1V	0	8.01037	3.38362	5844	3106	1.99	9.77	G1	-0.058605	-0.172397	4937	3065
exp2.C1V_AGAGCCCTCGCTTTAT	iRDH913	exp2.C1V	C1V	iRDH913.C1V	0	5.82794	3.15683	4715	2461	2.09	16.35	G1	-0.04493	-0.148542	4537	2449
exp2.C1V_GAAGCGACAACACACT	i7978	exp2.C1V	C1V	i7978.C1V	11	3.3153	1.99086	6222	3296	1.77	9.88	G1	-0.06051	-0.135139	4992	3261
exp2.C1V_TCTCCGATCGCAACAT	iRDH913	exp2.C1V	C1V	iRDH913.C1V	1	-8.37869	6.05987	6926	3244	0.26	24.35	S	0.312898	-0.068481	4948	3133
exp2.C1V_TGTGGCGAGACTTCCA	iRDH913	exp2.C1V	C1V	iRDH913.C1V	11	5.08066	0.833114	5273	2740	2.49	12.73	G1	-0.096911	-0.111014	4775	2715
exp2.C1V_TGCGATAAGCACACCC	i1120	exp2.C1V	C1V	i1120.C1V	4	-8.0603	-0.163594	7330	3928	1.53	8.61	G1	-0.111391	-0.068338	5139	3715
exp2.C1V_TTGATGGAGCTGTTAC	i1120	exp2.C1V	C1V	i1120.C1V	20	1.53723	-1.30897	8993	3769	3.68	10.09	G1	-0.054808	-0.197128	5083	3132
exp2.C1V_AAAGAACTCTAGACAC	iRDH913	exp2.C1V	C1V	iRDH913.C1V	2	6.6678	-2.96287	11386	4956	1.48	8.6	S	0.186986	-0.152864	4406	2793
exp2.C1V_GCCAGGTAGTCTCTGA	iRDH913	exp2.C1V	C1V	iRDH913.C1V	0	8.51227	2.71897	3307	1936	0.62	5.83	G1	-0.104067	-0.089662	3544	1905
exp2.C1V_ATGGGAGAGGTTCCGC	i7978	exp2.C1V	C1V	i7978.C1V	2	7.77604	-3.57467	3132	2130	0.9	8.66	G2M	-0.148708	0.018826	3432	2105
exp2.C1V_CACAACAGTTTGAAAG	i7978	exp2.C1V	C1V	i7978.C1V	0	4.3237	2.65661	3527	1987	1.16	18.57	G1	-0.011246	-0.112095	3717	1975
exp2.C1V_CAAGAGGTCGAGATAA	i7978	exp2.C1V	C1V	i7978.C1V	0	6.00328	1.72088	5463	2866	2.58	15.11	G1	-0.142351	-0.176854	4854	2847
exp2.C1V_ACGGTTAAGAGAGCAA	i7978	exp2.C1V	C1V	i7978.C1V	30	-4.8583	-3.32805	5915	3091	2.39	27.55	G1	-0.04485	-0.121497	4940	3056
exp2.C1V_CATCGTCCACCCGTAG	iRDH913	exp2.C1V	C1V	iRDH913.C1V	0	6.07888	4.02148	4137	2362	1.1	7.55	G1	-0.068194	-0.163689	4117	2341
exp2.C1V_TACCTCGAGTTAACAG	i7978	exp2.C1V	C1V	i7978.C1V	11	3.22883	2.07071	5904	2966	5.95	16.28	G1	-0.118486	-0.122152	4893	2940
exp2.C1V_TCCGGGATCAAGTCGT	i1120	exp2.C1V	C1V	i1120.C1V	2	4.21512	-0.968004	4859	2572	0.63	9.37	G1	-0.002622	-0.1345	4615	2561
exp2.C1V_TGGAACTTCTACACAG	i1120	exp2.C1V	C1V	i1120.C1V	2	4.30766	-2.93919	6355	3151	1.87	10.19	G1	-0.07153	-0.112989	4936	3119
exp2.C1V_TAACACGCAGCCGGTT	iRDH913	exp2.C1V	C1V	iRDH913.C1V	23	-3.08688	5.73979	3612	1906	2.86	21.85	G2M	0.501323	0.739049	3763	1895
exp2.C1V_TCAGCCTTCTGCCTGT	i7978	exp2.C1V	C1V	i7978.C1V	30	-5.00566	-3.21459	8609	3975	2.71	22.02	G1	-0.06919	-0.168205	5225	3478
exp2.C1V_ATGTCCCCAGCGTGAA	i7978	exp2.C1V	C1V	i7978.C1V	11	2.94917	1.97734	4664	2287	1.81	24.99	G1	-0.040595	-0.13498	4497	2273
exp2.C1V_GTGGAAGGTGTCCGTG	iRDH913	exp2.C1V	C1V	iRDH913.C1V	23	-3.01593	4.85787	4745	2845	2.04	10.9	G2M	0.315092	0.704992	4577	2812
exp2.C1V_GTAGGTTAGAGTTCGG	iRDH913	exp2.C1V	C1V	iRDH913.C1V	14	-4.49935	7.43776	8242	3944	2.73	14.92	G2M	0.228045	1.12337	5240	3540
exp2.C1V_GCGGATCTCCGGGACT	i7978	exp2.C1V	C1V	i7978.C1V	0	-0.1999	3.21474	6914	3589	1.37	14.03	S	0.157741	-0.087894	4986	3474
exp2.C1V_CTCGAGGAGTAACCTC	iRDH913	exp2.C1V	C1V	iRDH913.C1V	11	3.86104	1.31535	6115	3161	3.76	7.57	G1	-0.128155	-0.09083	4971	3129
exp2.C1V_GGGAGATTCAGGGTAG	iRDH913	exp2.C1V	C1V	iRDH913.C1V	0	3.93737	3.84947	5898	2851	1.41	16.38	G1	-0.015604	-0.141104	4909	2837
exp2.C1V_CGGAATTCAGAGTAAT	i7978	exp2.C1V	C1V	i7978.C1V	20	1.64141	-0.417206	5347	2859	4.55	12.69	G1	-0.075248	-0.123525	4835	2837
exp2.C1V_TGGGAGACATAGAGGC	i7978	exp2.C1V	C1V	i7978.C1V	12	-7.92673	-3.13974	4909	2894	3.29	14.19	S	0.066786	-0.068329	4688	2871
exp2.C1V_CTTGAGACATCGATCA	i7978	exp2.C1V	C1V	i7978.C1V	5	7.39883	-3.0378	5853	3177	1.75	8.44	G1	-0.093573	-0.119545	4972	3159
exp2.C1V_AGCTACAGTAAGACCG	i1120	exp2.C1V	C1V	i1120.C1V	26	-0.377957	-0.531019	10011	4196	3.61	14.56	G1	-0.07733	-0.201426	4907	3026
exp2.C1V_TGAGACTCATCATTGG	iRDH913	exp2.C1V	C1V	iRDH913.C1V	5	8.1225	-3.02656	6990	3494	1.52	10.6	G1	-0.011713	-0.160699	5042	3399
exp2.C1V_CCGTGAGAGAGAGTGA	i7978	exp2.C1V	C1V	i7978.C1V	30	-5.0243	-3.00901	4204	2390	1.22	23.34	S	0.085424	-0.138702	4189	2379
exp2.C1V_AAACCCAAGTAAGGGA	iRDH913	exp2.C1V	C1V	iRDH913.C1V	23	-2.94517	4.93082	7476	3452	3.53	12.85	G2M	0.116168	1.10213	5079	3239
exp2.C1V_CACTAAGTCCTATGGA	i7978	exp2.C1V	C1V	i7978.C1V	14	-4.52336	6.1454	8134	3774	2.03	7.74	G2M	0.328808	0.873913	5205	3376
exp2.C1V_CTGGTCTAGCCGTTAT	i7978	exp2.C1V	C1V	i7978.C1V	25	-2.3828	-7.95866	12382	5101	3.11	7.23	G1	-0.112323	-0.151947	4221	2593
exp2.C1V_CCCTTAGCACATAACC	i7978	exp2.C1V	C1V	i7978.C1V	30	-4.81877	-2.71531	7918	3844	1.86	15.92	G2M	0.045433	0.148001	5226	3520
exp2.C1V_TTGCCTGCACTCATAG	i1120	exp2.C1V	C1V	i1120.C1V	25	-2.26004	-7.20419	4356	2350	4.73	11.87	G1	-0.091672	-0.086511	4315	2337
exp2.C1V_ATTCATCTCATGGCCG	iRDH913	exp2.C1V	C1V	iRDH913.C1V	0	3.00295	3.77411	4647	2409	2.5	19.54	G1	-0.130845	-0.091336	4505	2396
exp2.C1V_AGTAGCTAGTGATAAC	iRDH913	exp2.C1V	C1V	iRDH913.C1V	0	-0.581715	2.83439	5018	2784	3.65	17.98	S	0.064642	-0.131445	4710	2752
exp2.C1V_GATCCCTGTCACTCTC	i7978	exp2.C1V	C1V	i7978.C1V	14	-4.37213	5.70387	9140	4175	2.03	19.39	G2M	0.471321	0.760123	5298	3513
exp2.C1V_ATAGACCAGATAGCTA	iRDH913	exp2.C1V	C1V	iRDH913.C1V	5	6.48444	-1.31227	8751	3984	2.59	13.24	G1	-0.046022	-0.107704	5155	3389
exp2.C1V_GGCGTCAAGTCCGCGT	i7978	exp2.C1V	C1V	i7978.C1V	14	-4.20125	6.54141	6536	3289	1.11	17.71	G2M	0.569265	0.583097	5027	3246
exp2.C1V_TTCCAATAGGTCCTGC	i7978	exp2.C1V	C1V	i7978.C1V	22	-10.3626	-6.67981	9171	4369	0.74	9.37	G1	-0.051782	-0.224461	5186	3557
exp2.C1V_CTCCCAATCTGCGATA	i1120	exp2.C1V	C1V	i1120.C1V	2	4.54111	-2.18799	4325	2316	1.98	12.51	G1	-0.103655	-0.101208	4293	2306
exp2.C1V_TTGAGTGTCATCGCCT	i1120	exp2.C1V	C1V	i1120.C1V	26	-6.50529	0.781577	4878	2877	2.17	12.54	G1	-0.039647	-0.141632	4667	2844
exp2.C1V_GAAATGATCTGATGGT	i7978	exp2.C1V	C1V	i7978.C1V	14	-4.33422	5.80073	5668	2974	2.33	16.69	G2M	0.342978	1.0806	4904	2945
exp2.C1V_GTGACGCTCTAGTACG	i7978	exp2.C1V	C1V	i7978.C1V	12	-8.07611	-1.86321	12050	4974	2.1	6.71	G1	-0.093051	-0.147539	4242	2546
exp2.C1V_AATGAAGAGACCTCAT	iRDH913	exp2.C1V	C1V	iRDH913.C1V	0	6.21502	2.3991	3317	1983	0.52	8.4	G1	-0.049829	-0.093853	3602	1966
exp2.C1V_GACGCTGAGAATACAC	i1120	exp2.C1V	C1V	i1120.C1V	4	-6.35251	2.54887	11426	4773	2.57	24.43	S	0.277947	-0.005455	4412	2617
exp2.C1V_GAGTGAGTCTCAGAAC	iRDH913	exp2.C1V	C1V	iRDH913.C1V	0	-1.33903	3.30511	5950	2751	1.6	19.66	S	0.218677	-0.081765	4902	2732
exp2.C1V_ATTACCTGTGTGAGCA	i7978	exp2.C1V	C1V	i7978.C1V	1	-6.13321	5.0676	6187	3558	2.46	4.27	S	0.316082	-0.147588	5110	3521
exp2.C1V_TGCTCGTTCTCTATAC	i7978	exp2.C1V	C1V	i7978.C1V	30	-4.85492	-3.2945	5074	2803	2.95	24.15	G1	-0.064724	-0.103141	4728	2776
exp2.C1V_AAAGGTAGTTATCTTC	iRDH913	exp2.C1V	C1V	iRDH913.C1V	5	5.83062	1.31168	5093	2681	1.92	6.71	G1	-0.011316	-0.145546	4686	2649
exp2.C1V_GACACGCTCGCAGTGC	i7978	exp2.C1V	C1V	i7978.C1V	5	6.77834	1.80367	4156	2532	2.23	7.83	G1	-0.101032	-0.147247	4131	2509
exp2.C1V_ATCACGACAGGTACGA	iRDH913	exp2.C1V	C1V	iRDH913.C1V	0	8.41773	3.08395	17662	6193	2.31	12.65	G1	-0.122512	-0.176919	4354	2751
exp2.C1V_CCGAACGCACACCAGC	i1120	exp2.C1V	C1V	i1120.C1V	13	-5.87363	-0.350923	3056	1946	0.92	5.4	G1	-0.129826	-0.092193	3404	1909
exp2.C1V_GATGCTAAGTGCCTCG	iRDH913	exp2.C1V	C1V	iRDH913.C1V	27	3.09728	0.663315	7377	3682	2	8.46	G1	-0.04791	-0.140342	5100	3469
exp2.C1V_GTCTTTACAGGCTCTG	i7978	exp2.C1V	C1V	i7978.C1V	13	-6.97661	-0.0449093	6476	3324	2.8	10.05	G1	-0.12387	-0.176732	5029	3279
exp2.C1V_TGAGGTTAGGTAGATT	iRDH913	exp2.C1V	C1V	iRDH913.C1V	1	-6.53588	5.49994	6759	3191	1.82	28.77	S	0.444589	-0.014874	4973	3137
exp2.C1V_GAATCACCATGCAGGA	i7978	exp2.C1V	C1V	i7978.C1V	26	-3.19854	0.369297	5054	2658	2.12	21.22	G1	-0.05563	-0.158359	4715	2639
exp2.C1V_TCAAGCAAGGCCACTC	iRDH913	exp2.C1V	C1V	iRDH913.C1V	12	-6.508	-4.92228	3612	2136	0.54	6.15	S	0.062393	-0.049902	3707	2096
exp2.C1V_TGCGGCAAGGGTAATT	i1120	exp2.C1V	C1V	i1120.C1V	2	4.70698	-2.08855	2677	1682	3.07	14.76	G1	-0.020614	-0.119846	3409	1674
exp2.C1V_ACATTTCTCTCCAATT	iRDH913	exp2.C1V	C1V	iRDH913.C1V	1	-10.215	6.21454	7317	3598	1.72	13.98	G1	-0.004465	-0.115096	5077	3421
exp2.C1V_AGTCAACCACACTTAG	i7978	exp2.C1V	C1V	i7978.C1V	25	-2.05411	-6.98516	2871	1773	4.4	9.07	G1	-0.107342	-0.098007	3461	1760
exp2.C1V_GTAGCTATCCCGAAAT	i1120	exp2.C1V	C1V	i1120.C1V	20	1.35648	-1.45341	7321	3270	3.08	9.86	G1	-0.121892	-0.15211	5006	3106
exp2.C1V_CGGGTCATCGATACAC	iRDH913	exp2.C1V	C1V	iRDH913.C1V	17	-4.68957	3.87956	6994	3300	0.9	10.29	G2M	0.075994	1.83069	5010	3161
exp2.C1V_CTATAGGAGGTCCAGA	i7978	exp2.C1V	C1V	i7978.C1V	17	-2.94461	2.97179	2728	1624	3.31	15.46	G2M	-0.096819	0.53392	3441	1589
exp2.C1V_TATATCCTCAGGAACG	i1120	exp2.C1V	C1V	i1120.C1V	20	2.77923	-1.54322	11655	4592	2.32	12.25	G1	-0.063677	-0.157607	4164	2397
exp2.C1V_CTCTCAGGTTTGGGAG	i1120	exp2.C1V	C1V	i1120.C1V	2	4.14935	-3.28143	7031	3458	1.32	17.15	G1	-0.056061	-0.174261	5018	3351
exp2.C1V_TTAATCCGTCGGTAAG	i1120	exp2.C1V	C1V	i1120.C1V	4	-8.90665	0.21641	7602	3476	2.43	23.88	G1	-0.057203	-0.202719	5103	3258
exp2.C1V_GCTGGGTCAGTTAGGG	i1120	exp2.C1V	C1V	i1120.C1V	1	-5.73484	3.53986	9473	4218	4.01	22.45	G2M	0.437702	0.815936	5151	3353
exp2.C1V_CTCATGCAGCTTAAGA	iRDH913	exp2.C1V	C1V	iRDH913.C1V	0	0.65217	3.47881	5890	3238	1.06	16.86	S	0.141292	-0.071145	4978	3204
exp2.C1V_TGTAAGCCACGGTCTG	i7978	exp2.C1V	C1V	i7978.C1V	5	7.63142	-3.21602	3490	2126	1.88	13.92	G1	-0.041473	-0.143475	3652	2109
exp2.C1V_CATCGCTTCCATACAG	iRDH913	exp2.C1V	C1V	iRDH913.C1V	1	-6.16521	5.26707	12638	5206	1.25	11.04	S	0.668602	-0.100678	4037	2475
exp2.C1V_GTCCTCAGTCGCAGTC	i1120	exp2.C1V	C1V	i1120.C1V	26	-1.45366	-0.0841804	6070	3148	2.02	10.42	S	0.023293	-0.087832	4987	3114
exp2.C1V_CATCGCTTCGAGCCAC	i1120	exp2.C1V	C1V	i1120.C1V	18	9.20705	1.92708	5508	2806	2.57	21.42	G1	-0.128722	-0.090986	4858	2788
exp2.C1V_CTCATCGGTAGGCAAC	i1120	exp2.C1V	C1V	i1120.C1V	27	1.14889	1.1961	6304	3142	2.51	12.59	G1	-0.049852	-0.159568	4965	3111
exp2.C1V_GACCCTTAGCCTCACG	i7978	exp2.C1V	C1V	i7978.C1V	30	-4.88401	-3.03489	6530	3263	3.45	19.23	G1	-0.041478	-0.135535	4977	3216
exp2.C1V_CGCATGGGTCTACATG	iRDH913	exp2.C1V	C1V	iRDH913.C1V	14	-4.29786	6.69416	6399	3390	2.13	22.98	S	0.560147	0.471435	5071	3352
exp2.C1V_ATGGGAGCAACCAACT	i1120	exp2.C1V	C1V	i1120.C1V	5	6.25986	-1.86678	7066	3464	2.96	11.07	G1	-0.051634	-0.117772	5021	3346
exp2.C1V_GTATTTCCATAGTCAC	iRDH913	exp2.C1V	C1V	iRDH913.C1V	0	7.27042	3.42216	4887	2655	1.19	9.29	G1	-0.077325	-0.064779	4636	2625
exp2.C1V_TTCGATTCAGTGAGCA	i7978	exp2.C1V	C1V	i7978.C1V	2	6.88957	-3.08484	6913	3436	1.22	3.81	G1	-0.130545	-0.157416	4959	3285
exp2.C1V_GCCCGAAAGTAACCGG	i1120	exp2.C1V	C1V	i1120.C1V	2	4.97827	-3.34077	4480	2507	1.86	9.68	G1	-0.102423	-0.17351	4392	2492
exp2.C1V_ATGACCAGTCGTTGGC	i7978	exp2.C1V	C1V	i7978.C1V	5	8.33088	-1.66928	4388	2494	2.04	8.65	G1	-0.099375	-0.131395	4315	2461
exp2.C1V_CTCAATTAGAAGCGGG	i7978	exp2.C1V	C1V	i7978.C1V	14	-4.75838	6.42853	9161	3800	1.77	21.54	G2M	-0.021898	1.28116	5133	3120
exp2.C1V_GACAGCCCACTATCCC	i1120	exp2.C1V	C1V	i1120.C1V	13	-5.85566	-0.220242	2193	1513	0.7	8.9	G1	-0.031845	-0.119535	3352	1510
exp2.C1V_GCATTAGTCCTCATAT	i1120	exp2.C1V	C1V	i1120.C1V	13	-6.08154	-0.884092	13435	5565	0.52	7.03	G1	-0.137011	-0.186704	4054	2396
exp2.C1V_ATTCGTTCAAGCCCAC	iRDH913	exp2.C1V	C1V	iRDH913.C1V	0	4.77032	2.66264	4862	2457	1.55	18.27	G2M	0.061217	0.816451	4589	2439
exp2.C1V_CCACCATCAGCTTCGG	iRDH913	exp2.C1V	C1V	iRDH913.C1V	0	7.74027	3.33078	15058	5390	3.52	11.84	G1	-0.125758	-0.165956	4168	2362
exp2.C1V_TTCACGCCACGACGTC	i7978	exp2.C1V	C1V	i7978.C1V	2	5.74137	-3.57301	2500	1692	3	11.79	G1	-0.053369	-0.071703	3352	1676
exp2.C1V_GTTGTGAAGTCACTGT	iRDH913	exp2.C1V	C1V	iRDH913.C1V	0	4.94858	3.87774	4659	2627	2.57	14.26	G1	-0.066842	-0.188318	4524	2598
exp2.C1V_ACCATTTAGCCAGTAG	i1120	exp2.C1V	C1V	i1120.C1V	22	-10.9597	-6.61972	4626	2731	1.5	11.56	G1	-0.088344	-0.194367	4501	2699
exp2.C1V_GGGCGTTAGATTGCGG	i7978	exp2.C1V	C1V	i7978.C1V	2	6.44436	-3.01208	3960	2457	2.32	7.43	G1	-0.1124	-0.10597	3956	2440
exp2.C1V_TTTCCTCTCAATCCAG	i1120	exp2.C1V	C1V	i1120.C1V	22	-11.0433	-6.62681	3295	1904	1.68	13.29	G1	-0.018951	-0.058681	3585	1885
exp2.C1V_TAGCACAAGTTAGAAC	i7978	exp2.C1V	C1V	i7978.C1V	22	-11.1242	-6.34368	13617	4881	0.46	7.47	G2M	0.00595	1.18192	4139	2172
exp2.C1V_CTGAATGAGGTCTACT	i1120	exp2.C1V	C1V	i1120.C1V	7	9.10385	-1.95058	6137	3128	2.66	8.97	G1	-0.00703	-0.085536	4955	3096
exp2.C1V_GTGACGCTCTGCATAG	i7978	exp2.C1V	C1V	i7978.C1V	2	7.29066	-2.92151	2730	1720	3.58	3.34	G1	-0.132688	-0.12415	3406	1702
exp2.C1V_TGATTCTTCGCTAGCG	i7978	exp2.C1V	C1V	i7978.C1V	2	6.51239	-2.38836	4513	2642	1.75	7.57	G1	-0.157626	-0.12867	4417	2613
exp2.C1V_CGGAACCAGACCTCCG	i7978	exp2.C1V	C1V	i7978.C1V	30	-5.09342	3.75265	5154	3014	3.53	8.58	S	0.271952	-0.187331	4802	2987
exp2.C1V_GAACTGTTCGCCACTT	i1120	exp2.C1V	C1V	i1120.C1V	15	6.30677	-0.963129	4093	2360	3.12	12.87	G1	-0.083241	-0.148157	4077	2341
exp2.C1V_CCCGAAGCAACGGCCT	iRDH913	exp2.C1V	C1V	iRDH913.C1V	29	-10.0486	7.22122	2811	1591	2.46	5.35	S	0.054809	-0.046729	3526	1574
exp2.C1V_CTGGACGGTGCCGTAC	i1120	exp2.C1V	C1V	i1120.C1V	14	-4.96131	5.35616	4115	2436	2.93	8.5	G2M	0.218517	0.899028	4106	2429
exp2.C1V_ACCCAAAGTCTTCCGT	i1120	exp2.C1V	C1V	i1120.C1V	17	-3.08187	4.11069	15124	5262	1.74	8.35	G2M	0.16058	1.52092	4399	2405
exp2.C1V_GCAACATCACAATCTG	i1120	exp2.C1V	C1V	i1120.C1V	15	5.533	-1.02838	6659	3355	1.34	7.29	G1	-0.099447	-0.185274	4971	3298
exp2.C1V_AGGTGTTCACTAGGTT	iRDH913	exp2.C1V	C1V	iRDH913.C1V	23	-2.72845	4.92257	6630	3224	1.58	11.25	G2M	0.450875	0.554967	4967	3177
exp2.C1V_TTAGGGTCACTTCAGA	iRDH913	exp2.C1V	C1V	iRDH913.C1V	1	-9.57989	5.41557	4136	2301	2.61	25.4	G2M	-0.020064	0.068701	4116	2282
exp2.C1V_CCTCCAAAGGGCTTCC	i7978	exp2.C1V	C1V	i7978.C1V	20	3.37429	-1.41738	4623	2288	0.51	21.27	G1	-0.127354	-0.186583	4465	2273
exp2.C1V_AGAACCTGTCAGGTGA	iRDH913	exp2.C1V	C1V	iRDH913.C1V	2	5.35986	-4.46251	4172	2458	2.93	19.77	G1	-0.150916	-0.045398	4157	2445
exp2.C1V_GAAGCGAAGAACAGGA	i7978	exp2.C1V	C1V	i7978.C1V	20	2.72399	-1.71916	13310	4985	3.26	17.27	G1	-0.089456	-0.129466	4031	2206
exp2.C1V_TCACTCGCATAAGATG	i1120	exp2.C1V	C1V	i1120.C1V	24	2.92552	-2.71324	5053	2660	3.05	15.38	G1	-0.100355	-0.13196	4693	2640
exp2.C1V_TATCCTAGTAGAATGT	i1120	exp2.C1V	C1V	i1120.C1V	2	4.74933	-1.10643	2577	1734	1.53	9.09	S	0.004131	-0.037147	3346	1725
exp2.C1V_ACCTGAATCAAAGACA	i7978	exp2.C1V	C1V	i7978.C1V	20	1.68181	-1.603	5445	2814	2.07	7.98	G1	-0.022188	-0.154179	4827	2789
exp2.C1V_TGTGATGCAATGACCT	i7978	exp2.C1V	C1V	i7978.C1V	11	3.06327	2.06163	5958	3000	2.92	17.66	G2M	0.003408	0.097545	4934	2972
exp2.C1V_CTGTGAAGTAGCTTTG	iRDH913	exp2.C1V	C1V	iRDH913.C1V	0	7.06184	3.54795	5819	3062	2.93	9.66	G1	-0.131099	-0.100538	4947	3044
exp2.C1V_TTCCTCTCAGACCAGA	i1120	exp2.C1V	C1V	i1120.C1V	20	4.00616	-1.40743	3240	1860	3.75	19.34	G1	-0.040032	-0.158629	3580	1852
exp2.C1V_ATGGGTTGTACCTTCC	i1120	exp2.C1V	C1V	i1120.C1V	17	-8.03443	3.39286	4389	2419	1.73	18.19	G2M	0.078938	0.798697	4345	2410
exp2.C1V_AACCATGTCACTAGCA	i7978	exp2.C1V	C1V	i7978.C1V	11	5.78603	0.95383	7078	3288	3.95	16.24	G1	-0.07756	-0.142902	4990	3166
exp2.C1V_CTGAGGCTCCTAACAG	iRDH913	exp2.C1V	C1V	iRDH913.C1V	0	5.41526	2.04585	3621	2148	0.49	18.85	S	0.007238	-0.178907	3725	2123
exp2.C1V_GTAACACCAGGTCAGA	i7978	exp2.C1V	C1V	i7978.C1V	2	5.35541	-4.50246	4759	2728	3.21	11.58	G1	-0.129701	-0.183676	4590	2700
exp2.C1V_CGGTCAGCAACATCGT	i7978	exp2.C1V	C1V	i7978.C1V	30	-4.98789	-3.0284	6739	3544	2.5	13.82	S	0.154754	-0.008488	4988	3475
exp2.C1V_TACTTCAGTGACTCGC	i1120	exp2.C1V	C1V	i1120.C1V	5	6.54632	-1.57819	7361	3685	2.02	8.33	G1	-0.0821	-0.156153	5080	3516
exp2.C1V_AGCGCTGAGCGTGTCC	iRDH913	exp2.C1V	C1V	iRDH913.C1V	14	-3.86632	6.5	12916	4817	2.1	20.78	G2M	0.404716	0.494362	4113	2229
exp2.C1V_TCAATTCTCCATAAGC	i7978	exp2.C1V	C1V	i7978.C1V	30	-4.96441	-3.20394	4013	2474	1.75	22.75	G1	-0.081761	-0.035501	4002	2453
exp2.C1V_TGTCCACAGAACTTCC	iRDH913	exp2.C1V	C1V	iRDH913.C1V	0	6.2106	2.18607	5049	2683	1.98	13.88	G1	-0.118885	-0.14053	4685	2667
exp2.C1V_ATTTCACTCGCCGAAC	iRDH913	exp2.C1V	C1V	iRDH913.C1V	5	8.53298	-0.602136	2477	1626	1.13	5.68	G1	-0.143241	-0.101518	3286	1616
exp2.C1V_GATGTTGCACAATGTC	iRDH913	exp2.C1V	C1V	iRDH913.C1V	11	4.31716	0.469962	2668	1671	3	15.39	G1	-0.012325	-0.112235	3412	1662
exp2.C1V_TCTGTCGAGAGTATAC	i1120	exp2.C1V	C1V	i1120.C1V	15	5.17164	-0.767987	4363	2409	1.08	9.99	G1	-0.104507	-0.172431	4303	2388
exp2.C1V_TCCATCGCACAGTCGC	i7978	exp2.C1V	C1V	i7978.C1V	0	4.42745	3.34696	3332	1715	0.49	34.6	G1	-0.046305	-0.087812	3660	1705
exp2.C1V_GGGTATTGTTCGTTCC	i7978	exp2.C1V	C1V	i7978.C1V	23	-2.93309	5.01177	6858	3315	2.32	12.92	S	0.674135	0.343609	4957	3231
exp2.C1V_TGAGCATGTTGCATTG	iRDH913	exp2.C1V	C1V	iRDH913.C1V	0	7.03351	2.73474	6101	3100	3.08	14.89	S	0.000646	-0.063903	4989	3075
exp2.C1V_ATATCCTTCTGGCCTT	iRDH913	exp2.C1V	C1V	iRDH913.C1V	10	3.42712	7.43774	6900	3288	1.16	16.6	G1	-0.08538	-0.115012	4948	3201
exp2.C1V_TCAATCTCAGTCTGGC	i1120	exp2.C1V	C1V	i1120.C1V	25	-2.41735	-8.01767	6945	3544	1.4	8.88	G1	-0.087405	-0.1838	5009	3396
exp2.C1V_GATTCGATCGCTGTTC	i1120	exp2.C1V	C1V	i1120.C1V	4	-7.50888	0.64692	6616	3520	1.25	10.45	G1	-0.110722	-0.190779	5020	3442
exp2.C1V_TTCTCTCTCGCCAGAC	i1120	exp2.C1V	C1V	i1120.C1V	2	3.84904	-1.53361	2587	1698	0.99	10.32	G1	-0.081344	-0.080173	3377	1687
exp2.C1V_AAGATAGAGCGATTCT	i1120	exp2.C1V	C1V	i1120.C1V	26	0.958471	1.06578	6651	3158	2.95	21.88	S	0.00091	-0.123331	4900	3105
exp2.C1V_CTTCAATTCGGACCAC	i7978	exp2.C1V	C1V	i7978.C1V	17	-2.54954	2.0074	5584	2911	1.1	13.26	G2M	-0.04901	0.084326	4899	2885
exp2.C1V_TTCCTCTCATCCGTTC	iRDH913	exp2.C1V	C1V	iRDH913.C1V	0	6.13467	3.32419	3507	1987	1.78	18.04	G1	-0.026796	-0.004075	3687	1972
exp2.C1V_GTGCAGCCACGGGCTT	iRDH913	exp2.C1V	C1V	iRDH913.C1V	1	-10.4291	5.81377	5764	2981	2.62	15.01	S	0.051644	-0.056536	4896	2953
exp2.C1V_TACCGAATCTCGCTTG	i7978	exp2.C1V	C1V	i7978.C1V	11	3.56375	1.77505	4967	2608	2.88	21.53	G1	-0.026197	-0.101561	4657	2593
exp2.C1V_GGTGAAGTCCAGTACA	i1120	exp2.C1V	C1V	i1120.C1V	12	-7.98696	-1.81053	7066	3626	6.19	8	G1	-0.095732	-0.191099	5036	3513
exp2.C1V_CAATACGCACACGCCA	i7978	exp2.C1V	C1V	i7978.C1V	2	6.7234	-2.60525	4381	2647	1.56	5.95	G1	-0.089065	-0.178897	4333	2624
exp2.C1V_TCTTCCTGTCGGTGAA	i7978	exp2.C1V	C1V	i7978.C1V	1	-5.79167	5.67862	6627	3226	0.96	31.69	S	0.530466	0.020499	4951	3168
exp2.C1V_TTCCACGCAGACCGCT	i1120	exp2.C1V	C1V	i1120.C1V	20	3.90411	-2.63793	6998	3440	1.96	9.52	G1	-0.116129	-0.118872	5004	3345
exp2.C1V_GGGCTACTCTTGGTGA	i1120	exp2.C1V	C1V	i1120.C1V	2	4.72303	-3.4746	6060	3114	3.84	10.7	G1	-0.163211	-0.068188	4964	3093
exp2.C1V_TGCGATAGTTACCCAA	i7978	exp2.C1V	C1V	i7978.C1V	11	2.58543	2.08779	4721	2396	2.39	27.82	G1	-0.089636	-0.093824	4524	2376
exp2.C1V_ATTACTCGTATTTCTC	i7978	exp2.C1V	C1V	i7978.C1V	2	6.23171	-2.24777	2125	1555	1.91	8.01	S	0.05666	-0.156864	3483	1551
exp2.C1V_TCAGCCTGTCCACTTC	iRDH913	exp2.C1V	C1V	iRDH913.C1V	0	6.83644	2.37621	7091	3555	0.97	9.98	G1	-0.110274	-0.061021	5006	3417
exp2.C1V_AATCGTGGTACCGGCT	i7978	exp2.C1V	C1V	i7978.C1V	2	4.70445	-3.95285	7457	3954	1.64	8.39	G1	-0.036264	-0.196071	5137	3728
exp2.C1V_TAGACCACAACATACC	iRDH913	exp2.C1V	C1V	iRDH913.C1V	0	6.01704	3.9442	4737	2512	2	7.96	G1	-0.043313	-0.160547	4549	2488
exp2.C1V_CATACCCTCGTTAGTG	i1120	exp2.C1V	C1V	i1120.C1V	4	-5.99858	1.24889	1597	1259	2.34	4.1	S	0.04384	-0.043888	3134	1348
exp2.C1V_TTGCCTGTCCGGGACT	iRDH913	exp2.C1V	C1V	iRDH913.C1V	0	6.19443	2.21085	5761	3029	1.58	10.24	G1	-0.054015	-0.124417	4886	2998
exp2.C1V_AACACACCATGTGCTA	i7978	exp2.C1V	C1V	i7978.C1V	30	-5.11568	-3.17909	6090	3272	1.69	21.88	G1	-0.047336	-0.16291	5016	3219
exp2.C1V_TGTGTGAAGGCAATGC	i7978	exp2.C1V	C1V	i7978.C1V	29	-6.95431	7.84762	1945	1443	0.48	5.46	S	0.317972	-0.168433	3545	1463
exp2.C1V_GTGCACGAGACATATG	i7978	exp2.C1V	C1V	i7978.C1V	11	2.98476	1.90313	3363	2225	1.33	14.34	G1	-0.107924	-0.144059	3561	2211
exp2.C1V_CATGCGGAGCCATTCA	iRDH913	exp2.C1V	C1V	iRDH913.C1V	0	5.77235	3.19268	3704	2053	2.37	14.88	G1	-0.072808	-0.115744	3815	2044
exp2.C1V_CGGAATTAGACCAACG	i7978	exp2.C1V	C1V	i7978.C1V	30	-5.10725	4.68546	11867	5190	2.71	12.34	S	0.813496	0.130432	4433	2878
exp2.C1V_GATAGCTCAGCCTTCT	iRDH913	exp2.C1V	C1V	iRDH913.C1V	0	5.96535	2.12912	6171	3148	2.44	8.33	G1	-0.023131	-0.140365	4948	3110
exp2.C1V_ACACCAACATCAGCGC	i1120	exp2.C1V	C1V	i1120.C1V	9	0.0544325	-2.22031	6047	2699	1.66	18.66	G1	-0.050074	-0.195792	4867	2674
exp2.C1V_ATAGACCTCGACCACG	iRDH913	exp2.C1V	C1V	iRDH913.C1V	0	-0.606875	2.8322	6830	3096	1.25	22.62	G1	-0.006826	-0.015391	4936	3044
exp2.C1V_TAACGACTCCTTTGAT	i1120	exp2.C1V	C1V	i1120.C1V	4	-7.54121	0.0659064	9981	4496	1.75	19.77	S	0.016863	-0.106421	4972	3286
exp2.C1V_AGGCCACAGGTCGTCC	i1120	exp2.C1V	C1V	i1120.C1V	25	-2.33859	-7.449	4466	2236	4.04	16.82	G1	-0.010403	-0.177776	4376	2222
exp2.C1V_GGGTCTGTCGGTAGGA	i1120	exp2.C1V	C1V	i1120.C1V	2	4.55723	-2.20587	4668	2594	2.03	10.96	G1	-0.104433	-0.165369	4528	2577
exp2.C1V_ATAGGCTAGCGTCAGA	i1120	exp2.C1V	C1V	i1120.C1V	20	1.30265	3.16236	2538	1441	2.18	27.87	S	0.002345	-0.056458	3445	1433
exp2.C1V_CCTTTGGAGATCGACG	i1120	exp2.C1V	C1V	i1120.C1V	19	1.36458	5.85581	7432	3630	4.09	10.12	G1	-0.093199	-0.169004	5099	3430
exp2.C1V_AGAACCTAGGTTGGAC	iRDH913	exp2.C1V	C1V	iRDH913.C1V	0	5.16622	2.10064	3124	1921	3.2	20.53	G1	-0.064144	-0.03023	3529	1909
exp2.C1V_TTGGGTAGTCACTGAT	i7978	exp2.C1V	C1V	i7978.C1V	1	-9.52659	5.273	4899	2711	2.08	20.77	G1	-0.008549	-0.143213	4657	2694
exp2.C1V_CAGCCAGCATCATCCC	i7978	exp2.C1V	C1V	i7978.C1V	30	-5.01992	-3.31633	9105	4184	1.65	22.94	S	0.017474	-0.142641	5155	3439
exp2.C1V_TGGAGGACAGTTGGTT	i7978	exp2.C1V	C1V	i7978.C1V	20	1.17158	-1.50896	6236	3159	0.77	9.98	G1	-0.058869	-0.109766	4981	3120
exp2.C1V_GCACATAAGTATGAGT	iRDH913	exp2.C1V	C1V	iRDH913.C1V	1	-6.34018	5.56809	4550	2797	0.18	7.95	S	0.746119	0.245937	4466	2768
exp2.C1V_TCACATTGTTGCGTAT	i7978	exp2.C1V	C1V	i7978.C1V	11	3.35974	1.9647	7718	3641	3.34	11.68	S	0.004697	-0.088901	5096	3342
exp2.C1V_CCTGCATCAAGCTGTT	iRDH913	exp2.C1V	C1V	iRDH913.C1V	2	5.31258	-3.07326	5213	2726	1.02	4.06	G1	-0.114279	-0.107223	4748	2685
exp2.C1V_GCTGCAGTCGCAGTCG	iRDH913	exp2.C1V	C1V	iRDH913.C1V	11	2.9621	6.46166	4090	2390	1.25	12.19	G1	-0.047152	-0.019734	4076	2374
exp2.C1V_TCATTTGAGCTGAAAT	iRDH913	exp2.C1V	C1V	iRDH913.C1V	1	-9.66427	5.88077	5822	3218	2.14	20.91	S	0.06161	-0.165647	4984	3189
exp2.C1V_TGAGGAGTCCACGGAC	iRDH913	exp2.C1V	C1V	iRDH913.C1V	0	6.24047	3.62885	4171	2193	1.81	15.45	G1	-0.080213	-0.181907	4155	2179
exp2.C1V_AACAACCCAAATGAAC	iRDH913	exp2.C1V	C1V	iRDH913.C1V	12	-6.87039	-2.50607	5254	3046	2.61	6.46	G1	-0.111043	-0.213898	4835	3004
exp2.C1V_CGAATTGCATTGCCTC	iRDH913	exp2.C1V	C1V	iRDH913.C1V	0	6.48064	3.87029	7867	3491	2.91	11.9	S	0.027662	-0.144304	5068	3193
exp2.C1V_CGTAATGTCATCTACT	iRDH913	exp2.C1V	C1V	iRDH913.C1V	1	-6.64117	4.94589	7320	3540	1.68	22.69	S	0.526255	0.032405	5102	3396
exp2.C1V_ACTGTGAGTGAACCGA	iRDH913	exp2.C1V	C1V	iRDH913.C1V	23	-2.91939	4.48634	6392	3245	2.01	15.47	S	0.65189	0.416708	5015	3204
exp2.C1V_ATGCCTCTCACATCAG	i7978	exp2.C1V	C1V	i7978.C1V	7	8.94495	-1.83842	11759	4915	1.92	4.19	G1	-0.075758	-0.142742	4384	2650
exp2.C1V_CATCGGGAGACGGTCA	i7978	exp2.C1V	C1V	i7978.C1V	5	8.92963	-2.2825	10054	4600	1.56	5.6	G1	-0.112995	-0.214272	4993	3305
exp2.C1V_TCAGTCCAGCGATGGT	iRDH913	exp2.C1V	C1V	iRDH913.C1V	17	-7.86603	3.66192	4657	2346	5.03	21.49	G2M	0.271691	0.410328	4507	2335
exp2.C1V_AGAAGTAAGGACAACC	iRDH913	exp2.C1V	C1V	iRDH913.C1V	0	6.9348	2.36384	5246	2893	1.4	5.87	G1	-0.087667	-0.170917	4804	2862
exp2.C1V_AATGGCTTCCCATAGA	iRDH913	exp2.C1V	C1V	iRDH913.C1V	11	3.48515	1.44821	6059	2924	1.67	8.87	G1	-0.017403	-0.068985	4893	2889
exp2.C1V_ATCCACCAGAGAATCT	i1120	exp2.C1V	C1V	i1120.C1V	0	4.89582	1.77233	7076	3488	3.1	11.42	G1	-0.020162	-0.072492	5060	3390
exp2.C1V_ACGCACGGTGCGAGTA	iRDH913	exp2.C1V	C1V	iRDH913.C1V	0	4.40272	3.51541	2958	1753	2.89	18.07	G1	-0.054728	-0.113591	3511	1743
exp2.C1V_CACAACAGTATCGCTA	i7978	exp2.C1V	C1V	i7978.C1V	19	0.929883	0.8175	1878	1334	0.87	12.74	G1	-0.066325	-0.017863	3490	1343
exp2.C1V_CGGGTGTGTCAGGTAG	iRDH913	exp2.C1V	C1V	iRDH913.C1V	0	3.07394	4.00684	10318	4471	1.01	13.05	G1	-0.059354	-0.225258	4733	2999
exp2.C1V_TGGATGTGTTAGGCCC	iRDH913	exp2.C1V	C1V	iRDH913.C1V	0	0.594989	3.42281	4749	2538	2.89	17.25	G2M	-0.084212	0.114928	4553	2507
exp2.C1V_CCTCACAGTGGACTAG	i7978	exp2.C1V	C1V	i7978.C1V	20	1.67076	-0.724761	2633	1519	1.33	13.04	S	0.014237	-0.148472	3451	1513
exp2.C1V_TTCTCTCTCGGAAGGT	i1120	exp2.C1V	C1V	i1120.C1V	5	8.65425	-3.17324	3284	2146	4.98	5.69	G2M	-0.039902	0.677442	3496	2111
exp2.C1V_CAATGACAGACTCGAG	iRDH913	exp2.C1V	C1V	iRDH913.C1V	0	5.62164	1.02588	3942	2263	2.08	10.65	G1	-0.062749	-0.077155	3958	2243
exp2.C1V_GATGTTGTCCGGGACT	i1120	exp2.C1V	C1V	i1120.C1V	26	-3.44269	0.844563	7606	3584	1.83	20.11	G1	-0.075616	-0.116036	5077	3343
exp2.C1V_CTCCAACGTATCGTTG	i7978	exp2.C1V	C1V	i7978.C1V	30	-4.88497	-2.51891	8564	4260	3.07	10.75	S	0.410142	0.104214	5269	3711
exp2.C1V_TGCCGAGCATTCTGTT	iRDH913	exp2.C1V	C1V	iRDH913.C1V	0	3.00232	3.9589	5964	2922	2.95	15.21	G2M	-0.102997	0.029271	4910	2897
exp2.C1V_TGACTCCTCGACGCGT	i1120	exp2.C1V	C1V	i1120.C1V	27	3.36819	-0.152814	8140	3558	2.05	11.23	G1	-0.080771	-0.151706	5100	3198
exp2.C1V_TCCTCCCGTAGTGATA	i7978	exp2.C1V	C1V	i7978.C1V	29	-10.1711	7.17545	3839	2315	3.46	3.02	G1	-0.085355	-0.180159	3846	2280
exp2.C1V_TGCTCCACACTTCTCG	i7978	exp2.C1V	C1V	i7978.C1V	26	-2.61017	0.670143	14348	5348	2.02	11.57	G1	-0.100508	-0.239559	4203	2485
exp2.C1V_CATACAGGTTCCTAGA	i1120	exp2.C1V	C1V	i1120.C1V	2	4.30632	-3.46532	5347	2994	0.78	8.42	S	0.050413	-0.212341	4858	2970
exp2.C1V_GCTACAATCTAACGCA	i1120	exp2.C1V	C1V	i1120.C1V	2	5.09887	-2.79548	4627	2576	0.67	12.78	G1	-0.051061	-0.112349	4480	2553
exp2.C1V_AGTAACCCAAGGAGTC	iRDH913	exp2.C1V	C1V	iRDH913.C1V	18	4.9774	0.615664	2764	1827	1.23	8.97	G1	-0.006882	-0.183446	3414	1812
exp2.C1V_CATTTCATCACTCTTA	i1120	exp2.C1V	C1V	i1120.C1V	20	1.71102	-0.827029	4084	2122	4.22	14.83	G1	-0.021143	-0.150882	4077	2109
exp2.C1V_GACACGCGTCAGGTAG	iRDH913	exp2.C1V	C1V	iRDH913.C1V	1	-5.57824	5.04783	3553	2192	1.66	19.61	S	0.742395	0.096114	3697	2182
exp2.C1V_CCAAGCGTCCCTTTGG	iRDH913	exp2.C1V	C1V	iRDH913.C1V	0	6.33428	2.21757	5731	2781	3.06	17.34	G1	-0.140804	-0.146294	4877	2770
exp2.C1V_CACAGATTCGTCGACG	i7978	exp2.C1V	C1V	i7978.C1V	0	1.65992	3.70004	3835	2320	1.94	10.58	G1	-0.065625	-0.061804	3846	2290
exp2.C1V_CTCAGAATCACTTTGT	iRDH913	exp2.C1V	C1V	iRDH913.C1V	13	-4.71989	1.40776	1861	1406	3.7	10.35	G2M	0.098117	0.268792	3407	1412
exp2.C1V_TCAGTGAGTGACAACG	iRDH913	exp2.C1V	C1V	iRDH913.C1V	23	-3.3594	4.21889	5024	2635	1.88	17.36	S	0.543748	0.010149	4695	2616
exp2.C1V_ATCCGTCGTGGTGATG	i7978	exp2.C1V	C1V	i7978.C1V	1	-7.77373	5.26087	4083	2548	1.63	21.21	S	0.22857	-0.077875	4064	2526
exp2.C1V_TAACTTCAGCCAAGCA	iRDH913	exp2.C1V	C1V	iRDH913.C1V	14	-4.66029	5.74693	8456	4002	1.8	13.73	S	0.851197	0.274823	5285	3554
exp2.C1V_TGCATCCAGTGGATTA	iRDH913	exp2.C1V	C1V	iRDH913.C1V	0	1.39532	3.61247	4609	2550	1.52	13.29	G1	-0.123832	-0.053734	4485	2532
exp2.C1V_TTCACGCAGAGTCTTC	i1120	exp2.C1V	C1V	i1120.C1V	2	5.33027	-3.07048	3499	2102	0.86	5.54	G2M	-0.090354	0.001507	3653	2087
exp2.C1V_CCTCAGTCAAGCTACT	iRDH913	exp2.C1V	C1V	iRDH913.C1V	23	-3.08886	5.09615	10048	4355	2.51	13.67	S	0.442843	0.326683	4943	3160
exp2.C1V_CCCTCAAGTCCTCAGG	i7978	exp2.C1V	C1V	i7978.C1V	0	8.32016	3.1149	7795	3873	4.28	8.86	G1	-0.111377	-0.19566	5153	3552
exp2.C1V_TGCTGAAAGAGGCGGA	iRDH913	exp2.C1V	C1V	iRDH913.C1V	14	-3.8019	6.37162	6751	3386	1.86	16.41	G2M	0.448171	0.532444	5024	3317
exp2.C1V_TAATCTCCACGTATAC	iRDH913	exp2.C1V	C1V	iRDH913.C1V	0	6.01153	2.98326	3327	2004	2.48	15.92	G1	-0.059559	-0.183751	3603	1991
exp2.C1V_TATTCCACAGCCGGTT	iRDH913	exp2.C1V	C1V	iRDH913.C1V	0	5.90569	2.39763	3812	2317	3.38	13.05	G1	-0.171152	-0.148973	3860	2297
exp2.C1V_CTGTACCAGGTCACCC	iRDH913	exp2.C1V	C1V	iRDH913.C1V	0	5.06081	3.52079	4324	2354	1.25	11.25	G1	-0.089467	-0.14177	4274	2333
exp2.C1V_TTGGGTAGTCCTCATC	i7978	exp2.C1V	C1V	i7978.C1V	25	-2.00595	-7.17146	7120	3515	3.59	7.89	G1	-0.065137	-0.212409	5019	3369
exp2.C1V_GGTTAACTCGGTCACG	i7978	exp2.C1V	C1V	i7978.C1V	20	1.67214	-2.00349	5303	2978	0.95	7.75	G1	-0.097983	-0.169971	4820	2946
exp2.C1V_CATTCATCATCGAACT	iRDH913	exp2.C1V	C1V	iRDH913.C1V	1	-9.55974	5.4264	8319	3941	2.03	18.03	S	0.133643	-0.05639	5224	3498
exp2.C1V_GAACGTTTCAAACCTG	i1120	exp2.C1V	C1V	i1120.C1V	4	-8.63617	0.453022	8590	4371	1.44	5.45	G1	-0.135961	-0.186239	5356	3800
exp2.C1V_CAATTTCTCGAGCACC	i7978	exp2.C1V	C1V	i7978.C1V	5	5.37646	1.04917	2887	1941	1.11	7.06	G1	-0.00562	-0.12691	3387	1924
exp2.C1V_GGGATCCCAGGGTCTC	i7978	exp2.C1V	C1V	i7978.C1V	14	-4.4575	5.48873	8865	4279	3.08	18.5	S	0.803948	0.557851	5305	3664
exp2.C1V_GCGTTTCCATAATCCG	i1120	exp2.C1V	C1V	i1120.C1V	11	4.35857	1.30895	4428	2460	2.47	8.71	G1	-0.106077	-0.061264	4355	2440
exp2.C1V_AGAACAACAGACCATT	iRDH913	exp2.C1V	C1V	iRDH913.C1V	15	4.56001	-0.660912	4235	2351	1.98	14.86	G1	-0.033568	-0.135165	4216	2338
exp2.C1V_AAGTACCCAGGCGATA	i7978	exp2.C1V	C1V	i7978.C1V	11	2.84027	2.2184	5773	2959	3.73	13.49	S	0.020597	-0.082393	4901	2932
exp2.C1V_TTTGATCCAACCGCCA	i7978	exp2.C1V	C1V	i7978.C1V	23	-3.15105	5.94522	8140	3149	3.45	26.55	G2M	0.143677	1.00897	5061	2795
exp2.C1V_GATGCTACACATGACT	iRDH913	exp2.C1V	C1V	iRDH913.C1V	0	7.20158	2.91604	4534	2523	2.38	11.21	S	0.045968	-0.084145	4449	2513
exp2.C1V_TGTCCACTCTGCTTTA	iRDH913	exp2.C1V	C1V	iRDH913.C1V	4	-8.11094	0.541128	6121	3256	3.56	4.48	S	0.150611	-0.103278	5017	3216
exp2.C1V_AATGGCTCACCAAAGG	i1120	exp2.C1V	C1V	i1120.C1V	26	-6.58142	0.664703	8643	4063	2.21	11.23	G1	-0.028421	-0.151024	5197	3512
exp2.C1V_CATGCAATCTGCGAGC	i7978	exp2.C1V	C1V	i7978.C1V	5	5.80419	-1.73924	3817	2402	1.1	11.52	G1	-0.011272	-0.010927	3838	2379
exp2.C1V_GTGCAGCAGCATTTGC	iRDH913	exp2.C1V	C1V	iRDH913.C1V	19	1.067	4.21578	4720	2734	0.14	3.92	G1	-0.091626	-0.225109	4559	2689
exp2.C1V_CCTTCAGTCCCTCTCC	i7978	exp2.C1V	C1V	i7978.C1V	30	-5.02841	-3.10483	6261	3431	1.89	17.28	G1	-0.0074	-0.053097	5054	3378
exp2.C1V_CCGATCTTCAGTCAGT	iRDH913	exp2.C1V	C1V	iRDH913.C1V	0	3.36269	4.03281	3757	2131	2.25	12.28	S	0.070233	-0.176672	3822	2110
exp2.C1V_TCAGTGAGTGGTATGG	iRDH913	exp2.C1V	C1V	iRDH913.C1V	0	5.32152	1.84459	2884	1723	3.44	18.51	G1	-0.143231	-0.093776	3466	1717
exp2.C1V_CTAAGTGGTCACCGCA	i7978	exp2.C1V	C1V	i7978.C1V	2	5.37001	-2.56375	3189	2002	4.62	10.75	G1	-0.02528	-0.114994	3539	1994
exp2.C1V_TCAGTGACACTCATAG	i7978	exp2.C1V	C1V	i7978.C1V	5	7.13536	-3.57461	5416	3100	2.44	7.73	G1	-0.047731	-0.198091	4932	3077
exp2.C1V_AATCGTGAGAAAGCGA	iRDH913	exp2.C1V	C1V	iRDH913.C1V	0	6.87537	3.01666	2563	1791	1.29	9.03	G1	-0.024148	-0.158447	3317	1776
exp2.C1V_CCTCAGTAGGGCAATC	iRDH913	exp2.C1V	C1V	iRDH913.C1V	5	8.36649	-2.8383	4887	2599	1.14	2.68	G1	-0.103218	-0.124773	4630	2557
exp2.C1V_ATTACTCGTGAACTAA	i7978	exp2.C1V	C1V	i7978.C1V	5	7.74443	-3.14903	1854	1357	0.56	5.52	G1	-0.044965	-0.03687	3456	1382
exp2.C1V_GCCAGTGAGTAATCCC	i1120	exp2.C1V	C1V	i1120.C1V	9	-0.414026	-4.5077	6556	3107	2.88	13.18	G1	-0.015492	-0.122222	4931	3068
exp2.C1V_AATCGACCATTGACCA	i1120	exp2.C1V	C1V	i1120.C1V	2	6.77052	-1.99717	6773	3318	0.94	6.78	G1	-0.069923	-0.196714	4953	3250
exp2.C1V_AAGGAATAGTAGACCG	i1120	exp2.C1V	C1V	i1120.C1V	17	-9.03542	1.52152	12284	4930	2.51	11.3	G2M	0.016043	0.400913	4094	2363
exp2.C1V_CTTTCGGAGCTCAGAG	i1120	exp2.C1V	C1V	i1120.C1V	15	5.05757	-0.684171	5023	2735	1.15	12.27	G1	-0.073181	-0.158266	4710	2718
exp2.C1V_CAAGAGGCAACAGAGC	iRDH913	exp2.C1V	C1V	iRDH913.C1V	1	-8.83539	6.11012	8137	3797	1.96	18.23	S	0.215685	-0.075104	5158	3418
exp2.C1V_CATGCAATCTTCGACC	i1120	exp2.C1V	C1V	i1120.C1V	21	-6.50531	6.1699	8096	3845	1.93	15.36	S	0.704783	0.189594	5218	3462
exp2.C1V_TCCGAAATCAACCTCC	iRDH913	exp2.C1V	C1V	iRDH913.C1V	11	4.56438	0.582834	2643	1659	3.35	12.4	G1	-0.114302	-0.146393	3424	1650
exp2.C1V_TTTAGTCAGGAGGGTG	i1120	exp2.C1V	C1V	i1120.C1V	5	8.59263	-1.13406	2139	1570	2.71	6.81	S	0.015433	-0.183933	3397	1555
exp2.C1V_TGCTTCGTCAACACCA	iRDH913	exp2.C1V	C1V	iRDH913.C1V	0	6.32159	3.72121	5722	2964	1.73	9.94	G1	-0.05631	-0.227417	4871	2927
exp2.C1V_CAGATTGGTCCAACGC	iRDH913	exp2.C1V	C1V	iRDH913.C1V	29	-7.46905	8.72904	2901	1998	2.87	8.41	S	0.022004	0.00826	3347	1977
exp2.C1V_TTTCACAGTCAGACGA	i1120	exp2.C1V	C1V	i1120.C1V	2	5.66064	-3.93118	5058	2877	2.26	7.85	G1	-0.164995	-0.184764	4729	2848
exp2.C1V_CTTAGGAAGCACCGTC	i1120	exp2.C1V	C1V	i1120.C1V	4	-8.0268	0.419129	8557	3960	1.98	17.79	S	0.003661	-0.157468	5179	3400
exp2.C1V_TGTCCTGAGTACTGGG	i7978	exp2.C1V	C1V	i7978.C1V	11	3.43575	2.11513	10006	4633	2.08	10.2	G1	-0.004103	-0.058866	4947	3388
exp2.C1V_TCAATTCGTCATCAGT	iRDH913	exp2.C1V	C1V	iRDH913.C1V	11	5.16683	-1.20307	4734	2505	1.21	12.01	G1	-0.072934	-0.075635	4544	2491
exp2.C1V_CATACCCAGATTCGCT	i1120	exp2.C1V	C1V	i1120.C1V	7	6.18903	-2.91332	5303	2665	0.07	5.79	G1	-0.059544	-0.2019	4793	2618
exp2.C1V_AGGTCTAAGGTCCCGT	iRDH913	exp2.C1V	C1V	iRDH913.C1V	11	5.18487	-0.592888	3908	2414	2.2	7.1	G1	-0.114557	-0.096127	3911	2397
exp2.C1V_CCCGGAAAGCTGCGAA	i1120	exp2.C1V	C1V	i1120.C1V	4	-7.26474	0.730964	3825	2347	2.24	23.86	S	0.081037	-0.153749	3852	2324
exp2.C1V_GTAGTACCAAATCGTC	iRDH913	exp2.C1V	C1V	iRDH913.C1V	0	4.14121	3.71307	2930	1905	0.94	7.01	S	0.02225	-0.038761	3420	1889
exp2.C1V_GATGAGGTCCTCGATC	i1120	exp2.C1V	C1V	i1120.C1V	27	2.87645	0.502005	4787	2707	1.6	6.33	G1	-0.123837	-0.212912	4567	2670
exp2.C1V_TCACGGGCAGACCAAG	iRDH913	exp2.C1V	C1V	iRDH913.C1V	0	5.66723	2.96587	5073	2599	2.17	13.01	G1	-0.113628	-0.180523	4690	2592
exp2.C1V_CTAACCCAGAGGCGGA	iRDH913	exp2.C1V	C1V	iRDH913.C1V	0	5.40574	2.36015	2394	1529	3.33	22.09	G1	-0.129563	-0.045977	3392	1520
exp2.C1V_CTTCAATTCGCTACGG	iRDH913	exp2.C1V	C1V	iRDH913.C1V	23	-3.12493	6.06401	6160	3005	2.65	15.46	S	0.740129	0.607559	5008	2983
exp2.C1V_TTCTAACCATAGCTGT	i7978	exp2.C1V	C1V	i7978.C1V	11	2.78996	2.15489	5119	2912	2.72	19.54	S	0.061848	-0.179873	4778	2891
exp2.C1V_AACTTCTGTGGCAACA	iRDH913	exp2.C1V	C1V	iRDH913.C1V	14	-4.40376	6.68137	9899	4320	3.03	20.39	S	0.642217	0.484336	5069	3254
exp2.C1V_TCGCTTGAGGCACTCC	iRDH913	exp2.C1V	C1V	iRDH913.C1V	11	4.76211	0.575671	3552	1995	1.56	17.16	G1	-0.085302	-0.09386	3737	1986
exp2.C1V_AGTAGCTGTGCCCGTA	i7978	exp2.C1V	C1V	i7978.C1V	19	0.0103538	2.96325	6415	3295	3.54	12.85	G1	-0.109845	-0.137802	5016	3267
exp2.C1V_GTCATCCCAGTATACC	iRDH913	exp2.C1V	C1V	iRDH913.C1V	0	7.04204	3.26733	6329	3210	2.44	12.55	G1	-0.095902	-0.205756	4956	3183
exp2.C1V_CAACCAACATGTACGT	i7978	exp2.C1V	C1V	i7978.C1V	2	4.73075	-2.51228	8418	3868	2.75	7.16	G1	-0.160116	-0.203776	5204	3419
exp2.C1V_GGTAGAGCACAGCCTG	i1120	exp2.C1V	C1V	i1120.C1V	0	8.15822	2.04059	7429	3657	5.09	16.18	G1	-0.080198	-0.234648	5095	3451
exp2.C1V_GTGAGTTCATTGCTTT	i7978	exp2.C1V	C1V	i7978.C1V	0	5.87897	1.51545	6168	3177	2.14	7.53	G1	-0.123075	-0.115937	4981	3141
exp2.C1V_AAGTGAAAGAGCATAT	i1120	exp2.C1V	C1V	i1120.C1V	24	1.51704	-2.85133	5881	2769	2.38	10.62	G1	-0.04642	-0.162893	4875	2754
exp2.C1V_CAACCTCCATTCGGGC	iRDH913	exp2.C1V	C1V	iRDH913.C1V	14	-4.55641	6.4761	9895	4284	1.13	19.22	S	0.801822	0.596008	4974	3181
exp2.C1V_GTGTGGCAGCGGATCA	i1120	exp2.C1V	C1V	i1120.C1V	4	-8.79955	-1.22476	4245	2333	4.29	13.38	G1	-0.014291	-0.071897	4221	2317
exp2.C1V_GTTCGCTGTCACTAGT	iRDH913	exp2.C1V	C1V	iRDH913.C1V	13	-4.67583	1.33232	1673	1244	1.14	15.58	G1	-0.026908	-0.099043	3227	1266
exp2.C1V_ACGTAGTAGTTGCATC	iRDH913	exp2.C1V	C1V	iRDH913.C1V	23	-4.22771	4.19792	6909	3423	1.65	20.36	S	0.488441	-0.123859	4983	3339
exp2.C1V_ATCGATGAGCCTGAGA	i7978	exp2.C1V	C1V	i7978.C1V	30	-5.01653	-3.33678	6937	3518	3.33	27.68	G1	-0.078869	-0.118137	5006	3402
exp2.C1V_GACCTTCTCACTGATG	i1120	exp2.C1V	C1V	i1120.C1V	13	-5.58128	2.03504	3844	2335	3	4.13	G2M	-0.125523	0.849126	3862	2317
exp2.C1V_GTAATGCAGATGTTCC	iRDH913	exp2.C1V	C1V	iRDH913.C1V	23	-3.57924	5.44901	9273	4123	1.02	17.78	S	0.647594	0.524543	5190	3351
exp2.C1V_AGGTTGTCAGCACAGA	iRDH913	exp2.C1V	C1V	iRDH913.C1V	20	1.28233	-1.17327	6539	3146	0.7	7.88	G1	-0.071762	-0.108312	4943	3100
exp2.C1V_TTGGGTAAGCTTACGT	i1120	exp2.C1V	C1V	i1120.C1V	11	2.01448	0.957636	6881	3406	1.4	6.7	G1	-0.065213	-0.137271	4970	3311
exp2.C1V_AAGCGTTGTACAGTCT	i7978	exp2.C1V	C1V	i7978.C1V	25	-1.97923	-8.14239	2036	1415	0.14	6.38	G2M	-0.077257	0.055458	3490	1413
exp2.C1V_TCTTTGAGTTCTCAGA	iRDH913	exp2.C1V	C1V	iRDH913.C1V	0	2.02679	3.7538	5386	2586	1.55	21.89	G1	-0.057646	-0.161405	4791	2568
exp2.C1V_CCCAACTCAACCCTCT	i7978	exp2.C1V	C1V	i7978.C1V	7	3.58637	-2.93432	5745	3137	1.91	6.86	G1	-0.059512	-0.199134	4965	3113
exp2.C1V_AATCACGCAATACGAA	i1120	exp2.C1V	C1V	i1120.C1V	13	-7.14006	-0.0528686	2994	1757	2.98	3.95	G1	-0.067242	-0.068009	3487	1740
exp2.C1V_TGCACGGAGATGCCGA	i1120	exp2.C1V	C1V	i1120.C1V	2	6.96941	-4.40702	6507	3319	2.07	16.39	G1	-0.059041	-0.137221	4969	3270
exp2.C1V_CTTCTCTTCGATTGGT	i1120	exp2.C1V	C1V	i1120.C1V	27	1.72354	1.06103	6412	3061	3.55	13.94	G1	-0.100844	-0.118926	4947	3025
exp2.C1V_CGCCAGAAGGATCATA	i1120	exp2.C1V	C1V	i1120.C1V	5	7.96473	-3.34578	5024	2867	3.03	13.92	G1	-0.027563	-0.048443	4725	2846
exp2.C1V_CCTCCAACACTTTATC	i7978	exp2.C1V	C1V	i7978.C1V	11	3.19509	2.08788	5277	2828	2.73	11.09	G2M	-0.024877	0.002055	4788	2806
exp2.C1V_TTACGCCAGGAACTAT	iRDH913	exp2.C1V	C1V	iRDH913.C1V	11	2.29235	2.17541	5241	2693	2.28	9.07	G1	-0.031655	-0.009716	4738	2675
exp2.C1V_AGATGAATCCAAAGGG	i1120	exp2.C1V	C1V	i1120.C1V	15	4.63504	-0.824494	4551	2381	0.4	8.96	G1	-0.123311	-0.052714	4409	2361
exp2.C1V_TCACTCGCAGCTTCGG	i7978	exp2.C1V	C1V	i7978.C1V	4	-8.13333	0.188777	7224	3681	1.43	14	G1	-0.082895	-0.101444	5078	3509
exp2.C1V_AGGAGGTTCAGTGTTG	i1120	exp2.C1V	C1V	i1120.C1V	4	-9.29877	0.477538	2862	1645	2.27	35.35	G1	-0.093227	-0.132161	3498	1633
exp2.C1V_TTGATGGCAGAACTAA	iRDH913	exp2.C1V	C1V	iRDH913.C1V	0	4.94431	0.477805	2869	1767	1.86	8.98	G1	-0.011251	-0.142172	3461	1754
exp2.C1V_GATGGAGGTGGGCTTC	iRDH913	exp2.C1V	C1V	iRDH913.C1V	0	5.78234	3.94168	6689	3189	2.44	15.46	G1	-0.021332	-0.082125	4924	3136
exp2.C1V_CGTCAAATCTGGAAGG	iRDH913	exp2.C1V	C1V	iRDH913.C1V	0	4.78798	3.83817	5494	3128	1.66	7.98	S	0.003577	-0.181292	4911	3107
exp2.C1V_TGAGACTGTTGTAGCT	iRDH913	exp2.C1V	C1V	iRDH913.C1V	11	4.64727	1.06192	4710	2444	2.04	11.48	G1	-0.080253	-0.155638	4522	2429
exp2.C1V_CTGCTCACAGAACTAA	iRDH913	exp2.C1V	C1V	iRDH913.C1V	0	7.69868	3.37598	5678	3016	2.03	8.48	G1	-0.118919	-0.105612	4906	2995
exp2.C1V_CATGAGTTCCGTAGTA	i7978	exp2.C1V	C1V	i7978.C1V	30	-5.05747	-3.14459	12071	5277	1.86	10.54	G1	-0.112976	-0.230208	4282	2756
exp2.C1V_AGGGTCCAGCGAATGC	iRDH913	exp2.C1V	C1V	iRDH913.C1V	14	-3.92021	7.19719	9352	3929	0.66	16.52	G2M	0.332853	0.554323	5113	3152
exp2.C1V_CAAAGAATCATTTGTC	i7978	exp2.C1V	C1V	i7978.C1V	31	3.26981	-2.74219	14301	4873	2.28	5.08	G1	-0.03984	-0.176358	4128	2140
exp2.C1V_GCTACAAAGTGCTCAT	i1120	exp2.C1V	C1V	i1120.C1V	0	3.50741	3.26073	5569	2845	3.38	12.83	G1	-0.021725	-0.06194	4860	2826
exp2.C1V_AGTGATCCAACTGGTT	iRDH913	exp2.C1V	C1V	iRDH913.C1V	0	6.02978	2.65172	2614	1785	2.89	15.04	G1	-0.025535	-0.107389	3343	1764
exp2.C1V_TGGTAGTTCGCCATAA	i1120	exp2.C1V	C1V	i1120.C1V	20	1.04288	-1.20674	4046	2172	2.06	13.03	G1	-0.130422	-0.192963	4043	2158
exp2.C1V_TCTTTGAAGGCACTCC	iRDH913	exp2.C1V	C1V	iRDH913.C1V	17	-8.11325	4.48281	5599	2836	2.54	20.44	G2M	0.03502	0.059731	4854	2812
exp2.C1V_AACAAAGAGTAAGACT	iRDH913	exp2.C1V	C1V	iRDH913.C1V	0	5.68252	2.33739	4707	2411	0.78	18.05	S	0.025419	-0.116537	4514	2390
exp2.C1V_CTTTCGGAGAGTCTTC	iRDH913	exp2.C1V	C1V	iRDH913.C1V	5	7.65783	-2.75317	7200	3566	2.16	13.77	G1	-0.088719	-0.115193	5043	3396
exp2.C1V_CTCTCGACACACACTA	i7978	exp2.C1V	C1V	i7978.C1V	18	10.3785	-0.0849023	2365	1669	1.12	16.25	G2M	-0.109254	0.045967	3326	1651
exp2.C1V_TGTGTGACACTTGTGA	i1120	exp2.C1V	C1V	i1120.C1V	2	5.47738	-2.89344	4354	2499	2.66	13.96	G1	-0.093811	-0.099279	4295	2472
exp2.C1V_AGGGCCTGTAATCAGA	i1120	exp2.C1V	C1V	i1120.C1V	13	-3.7462	1.11839	2785	1908	0.95	11.23	G1	-0.090172	-0.027329	3378	1875
exp2.C1V_GAGTCTACACGACTAT	iRDH913	exp2.C1V	C1V	iRDH913.C1V	2	7.47535	-2.45279	5370	2992	2.05	9.89	G1	-0.117063	-0.090463	4853	2972
exp2.C1V_AAGTTCGAGGCGTCCT	i1120	exp2.C1V	C1V	i1120.C1V	15	6.12465	-1.24824	5132	2912	3.21	4.22	G1	-0.040392	-0.227104	4754	2867
exp2.C1V_ATGCATGCAATGAACA	iRDH913	exp2.C1V	C1V	iRDH913.C1V	0	5.71904	3.22127	4398	2295	2.37	17.92	G1	-0.089654	-0.159175	4325	2273
exp2.C1V_CACAGGCAGCGCCTAC	i1120	exp2.C1V	C1V	i1120.C1V	11	4.05798	1.36944	7689	3597	1.58	11.45	G1	-0.10111	-0.115052	5106	3319
exp2.C1V_TACGCTCCAACTGCCG	i1120	exp2.C1V	C1V	i1120.C1V	2	3.14796	-2.56931	7819	3657	1.97	13.45	G1	-0.049798	-0.168405	5109	3375
exp2.C1V_GATTCTTCAGACAAGC	i7978	exp2.C1V	C1V	i7978.C1V	11	4.0976	1.50954	4913	2652	2.55	18.52	G1	-0.044303	-0.081198	4650	2628
exp2.C1V_CAGATTGAGTCAACAA	iRDH913	exp2.C1V	C1V	iRDH913.C1V	1	-6.12634	5.88211	5407	2721	3.18	24.76	S	0.499515	-0.074304	4825	2710
exp2.C1V_GAAGGGTGTTAAGTCC	iRDH913	exp2.C1V	C1V	iRDH913.C1V	0	4.88956	2.00303	4815	2747	0.43	8.7	G1	-0.12876	-0.067304	4624	2721
exp2.C1V_TCTCCGAGTGGAGAAA	iRDH913	exp2.C1V	C1V	iRDH913.C1V	1	-7.14527	5.2158	6493	3260	1.68	24.92	S	0.429369	-0.058492	5014	3211
exp2.C1V_ATTCCTAGTATCCTTT	i1120	exp2.C1V	C1V	i1120.C1V	15	6.659	-1.41294	9460	4242	1.26	5.78	G1	-0.157182	-0.148678	5126	3396
exp2.C1V_GAGAGGTGTCATCGCG	iRDH913	exp2.C1V	C1V	iRDH913.C1V	0	6.52107	2.16652	6470	3139	3.09	14.07	G1	-0.120453	-0.166203	4974	3106
exp2.C1V_GCCATTCGTATCCTTT	i7978	exp2.C1V	C1V	i7978.C1V	22	-9.99693	-6.65144	4482	2647	2.23	19.01	G1	-0.117201	-0.174433	4387	2609
exp2.C1V_TGACAGTCAACTGATC	i1120	exp2.C1V	C1V	i1120.C1V	15	2.9862	0.754415	3070	1967	0.62	8.47	G1	-0.084681	-0.142453	3456	1934
exp2.C1V_ATAGGCTGTGTAGCAG	i7978	exp2.C1V	C1V	i7978.C1V	7	7.33951	-4.43536	3772	2269	2.89	7.02	G1	-0.127828	-0.070567	3812	2247
exp2.C1V_CGAAGTTGTTGCCAAT	i7978	exp2.C1V	C1V	i7978.C1V	13	-7.11498	0.0468489	3744	2173	0.62	2.99	G1	-0.102515	-0.189124	3805	2135
exp2.C1V_CGATGGCTCGGCTCTT	i7978	exp2.C1V	C1V	i7978.C1V	0	2.35374	3.76681	5004	2870	1.86	14.22	G1	-0.091317	-0.104326	4724	2844
exp2.C1V_CTTACCGAGATAACGT	i1120	exp2.C1V	C1V	i1120.C1V	15	6.12118	-0.56437	3680	2097	1.35	15.78	G2M	-0.047826	0.045744	3794	2084
exp2.C1V_TAGGAGGTCACCGGGT	i7978	exp2.C1V	C1V	i7978.C1V	5	8.35961	-1.59546	4638	2676	1.16	4.07	G1	-0.040733	-0.126421	4506	2640
exp2.C1V_GCCAGCACACAAGGTG	i1120	exp2.C1V	C1V	i1120.C1V	2	3.62042	-1.72036	5056	2663	1.92	13.59	S	0.008341	-0.10141	4703	2648
exp2.C1V_ATGCCTCCAACATCGT	iRDH913	exp2.C1V	C1V	iRDH913.C1V	1	-10.4976	6.06672	8424	3894	3.52	17.61	G1	-0.066894	-0.077714	5158	3395
exp2.C1V_GTAGATCAGCCAGACA	i7978	exp2.C1V	C1V	i7978.C1V	11	4.92955	-0.199232	5189	3017	2.16	8.01	G1	-0.135065	-0.122866	4782	2979
exp2.C1V_CTGTGAACATACTGTG	i7978	exp2.C1V	C1V	i7978.C1V	2	6.96808	-3.1021	6509	3420	2.97	5.95	G1	-0.123275	-0.163488	5001	3351
exp2.C1V_GTAGCTACACAGTACT	i7978	exp2.C1V	C1V	i7978.C1V	2	6.049	-1.52135	7967	3916	1.61	10.2	G1	-0.120836	-0.119188	5196	3556
exp2.C1V_TCGAACAGTTCAAGGG	iRDH913	exp2.C1V	C1V	iRDH913.C1V	0	6.38073	3.4761	3287	1849	2.06	15.33	G2M	0.030877	0.034209	3621	1831
exp2.C1V_CTTAGGAGTGTACAGG	iRDH913	exp2.C1V	C1V	iRDH913.C1V	23	-3.37173	5.49559	5002	2646	0.97	24.36	S	0.636484	0.216072	4693	2626
exp2.C1V_GAGCTGCCACATATGC	i7978	exp2.C1V	C1V	i7978.C1V	1	-4.28726	4.59522	1893	1423	2.25	10.79	S	0.268726	0.009062	3511	1424
exp2.C1V_GGTTAACTCCTGTAAG	i7978	exp2.C1V	C1V	i7978.C1V	20	1.35683	-0.113845	6933	3201	2.16	13.58	S	0.041685	-0.169264	4922	3089
exp2.C1V_AAGAACACAGCTACAT	iRDH913	exp2.C1V	C1V	iRDH913.C1V	0	4.73992	3.34936	16099	5636	2.15	8.55	G1	-0.118594	-0.161606	4209	2437
exp2.C1V_TTTCAGTCAATGCTCA	i1120	exp2.C1V	C1V	i1120.C1V	7	7.78835	-4.35108	2397	1582	2.21	9.4	G1	-0.047311	-0.122377	3368	1575
exp2.C1V_CTACTATGTCCGATCG	iRDH913	exp2.C1V	C1V	iRDH913.C1V	23	-3.47455	5.08182	6220	3213	0.86	14.62	S	0.82095	0.219339	5064	3170
exp2.C1V_GTCGAATTCGAGAATA	i1120	exp2.C1V	C1V	i1120.C1V	11	4.73085	-0.770844	3296	1911	1.42	12.05	G1	-0.017513	-0.073084	3600	1903
exp2.C1V_AATGGCTTCTTGCAGA	i7978	exp2.C1V	C1V	i7978.C1V	2	4.54041	-2.27427	3713	2125	1.85	17.13	G1	-0.084889	-0.110786	3800	2113
exp2.C1V_ACTTTGTTCGGTAACT	i1120	exp2.C1V	C1V	i1120.C1V	4	-6.75977	1.92742	4788	2665	1.73	24.5	S	0.1416	-0.007756	4600	2650
exp2.C1V_GTAACCACAATCCAGT	i7978	exp2.C1V	C1V	i7978.C1V	5	6.99834	-2.64217	3167	1942	1.47	7.05	G2M	-0.034171	0.026199	3548	1920
exp2.C1V_GGGACTCAGATCGACG	i1120	exp2.C1V	C1V	i1120.C1V	25	-2.62989	-6.7955	4459	2415	1.01	9	G1	-0.112332	-0.139493	4370	2395
exp2.C1V_CTCCGATCACGACGTC	i7978	exp2.C1V	C1V	i7978.C1V	7	3.1347	-2.55915	2857	1904	1.55	4.54	G1	-0.039044	-0.051089	3395	1890
exp2.C1V_TTCTCTCCACCAATTG	iRDH913	exp2.C1V	C1V	iRDH913.C1V	1	-10.0917	5.11823	6199	3379	2.34	12.86	S	0.018792	-0.090399	5047	3338
exp2.C1V_TCTATCAAGCTTAAGA	iRDH913	exp2.C1V	C1V	iRDH913.C1V	0	2.14803	4.2006	1863	1346	1.02	16.07	S	0.239074	-0.089216	3549	1346
exp2.C1V_CCTTTGGAGGGATCGT	i7978	exp2.C1V	C1V	i7978.C1V	1	-9.51392	5.2745	3885	2377	2.03	22.27	S	0.053149	-0.020571	3904	2360
exp2.C1V_GAGACCCGTAGTCTGT	iRDH913	exp2.C1V	C1V	iRDH913.C1V	27	3.03136	0.40651	14127	5347	4.17	9.42	G1	-0.13819	-0.146386	4036	2347
exp2.C1V_TGACCCTAGCTAGAGC	i1120	exp2.C1V	C1V	i1120.C1V	20	1.08326	-1.20816	5263	2653	1.06	14.28	G1	-0.080441	-0.113403	4734	2626
exp2.C1V_GGGCTCAAGTGATCGG	i1120	exp2.C1V	C1V	i1120.C1V	15	5.53285	-0.552553	2901	1899	3.57	10.8	S	0.091049	-0.047883	3408	1881
exp2.C1V_GGACGTCTCGCAGATT	i7978	exp2.C1V	C1V	i7978.C1V	26	-5.2161	0.730433	11860	5088	0.88	7.18	G1	-0.083194	-0.193068	4364	2755
exp2.C1V_TATCAGGTCGCCCAGA	i7978	exp2.C1V	C1V	i7978.C1V	13	-6.68394	-0.0186044	2645	1661	1.56	4.61	G1	-0.042455	-0.222189	3340	1624
exp2.C1V_TACCTCGCAGCTGGTC	i1120	exp2.C1V	C1V	i1120.C1V	2	3.65791	-2.0014	3395	2115	2.3	8.03	G1	-0.010245	-0.161986	3613	2103
exp2.C1V_ATGCCTCTCTCCTGCA	iRDH913	exp2.C1V	C1V	iRDH913.C1V	0	5.11235	1.63061	5215	2583	1.78	16.31	G1	-0.117451	-0.095036	4735	2573
exp2.C1V_TTTAGTCAGGTATCTC	iRDH913	exp2.C1V	C1V	iRDH913.C1V	0	3.90285	3.83818	3006	1783	2.04	10.45	G1	-0.071891	-0.053082	3520	1773
exp2.C1V_CACCGTTCAAGATGGC	i1120	exp2.C1V	C1V	i1120.C1V	24	2.02387	-3.90449	3052	1985	1.87	7.37	G1	-0.113134	-0.158359	3415	1956
exp2.C1V_AGGTCATTCGCGCTGA	iRDH913	exp2.C1V	C1V	iRDH913.C1V	0	3.56531	3.62741	5995	2775	1.87	23.04	G1	-0.081396	-0.144362	4861	2748
exp2.C1V_CACGAATCAAGCTGTT	i7978	exp2.C1V	C1V	i7978.C1V	2	5.97635	-1.83854	4584	2675	2.1	10.18	S	0.1007	-0.163396	4483	2657
exp2.C1V_GGTGTTACATCTTTCA	iRDH913	exp2.C1V	C1V	iRDH913.C1V	5	8.63909	-0.816939	4153	2417	1.19	3.95	G1	-0.077933	-0.149779	4112	2378
exp2.C1V_GTGACGCCAGGATCTT	iRDH913	exp2.C1V	C1V	iRDH913.C1V	1	-9.10609	5.43051	3776	2306	1.85	13.82	S	0.068205	-0.199809	3833	2291
exp2.C1V_GTGGAGAGTAGAGCTG	i7978	exp2.C1V	C1V	i7978.C1V	5	8.06057	-3.33983	5141	2975	3.63	7.5	G1	-0.101437	-0.148484	4774	2943
exp2.C1V_CAACCTCTCTCCATAT	i1120	exp2.C1V	C1V	i1120.C1V	2	3.89561	-2.55033	4974	2551	0.94	9.41	G1	-0.032629	-0.149715	4640	2530
exp2.C1V_TCGCTCAAGAATAACC	i7978	exp2.C1V	C1V	i7978.C1V	5	8.49526	-2.8915	2721	1735	1.64	5.24	S	0.049869	-0.042114	3427	1720
exp2.C1V_AAGCATCGTCCTGTCT	i7978	exp2.C1V	C1V	i7978.C1V	14	-4.53065	5.3888	9108	4514	2.41	15.04	G2M	0.573647	0.730482	5284	3766
exp2.C1V_CCGGGTATCCCGAGGT	iRDH913	exp2.C1V	C1V	iRDH913.C1V	0	4.66014	3.81917	3510	2042	1.94	10.55	G1	-0.115751	-0.047861	3688	2027
exp2.C1V_AAATGGATCCCTTGGT	iRDH913	exp2.C1V	C1V	iRDH913.C1V	23	-4.30423	4.54364	7205	3686	2.22	12.89	S	0.740327	-0.030274	5073	3546
exp2.C1V_TCATTTGTCATCACAG	i7978	exp2.C1V	C1V	i7978.C1V	2	5.99987	-3.04043	5672	2942	2.24	8.44	S	0.019541	-0.133611	4897	2915
exp2.C1V_TTACGTTTCATTGTTC	i7978	exp2.C1V	C1V	i7978.C1V	0	0.149758	3.22464	5879	3147	3.75	18.85	G1	-0.147446	-0.159817	4950	3115
exp2.C1V_AGTAGTCGTCTTGAAC	iRDH913	exp2.C1V	C1V	iRDH913.C1V	1	-6.06217	5.59682	5398	2874	2.23	24.65	S	0.467914	-0.008021	4850	2858
exp2.C1V_AACCAACTCGAACGCC	iRDH913	exp2.C1V	C1V	iRDH913.C1V	22	-10.9776	-4.57396	8229	3910	1.67	10.98	G1	-0.110669	-0.073332	5257	3516
exp2.C1V_TTTACGTGTCGTACTA	i1120	exp2.C1V	C1V	i1120.C1V	2	6.28314	-2.1862	4051	2478	1.93	10.21	G1	-0.070443	-0.128918	4030	2451
exp2.C1V_TTACGTTCACAAGGTG	i7978	exp2.C1V	C1V	i7978.C1V	1	-5.82159	4.97684	7224	3699	1.43	20.36	S	0.795468	0.180404	5102	3560
exp2.C1V_CCACACTCACGTATAC	iRDH913	exp2.C1V	C1V	iRDH913.C1V	7	9.13497	-1.96226	4986	2781	0.79	5.08	G1	-0.040352	-0.179714	4688	2736
exp2.C1V_GCCTGTTCATGTAACC	i1120	exp2.C1V	C1V	i1120.C1V	15	5.69804	-0.547669	4264	2451	1	8.3	G1	-0.031934	-0.085758	4231	2431
exp2.C1V_GTTGCTCAGAAATTCG	i1120	exp2.C1V	C1V	i1120.C1V	18	9.80919	2.2201	4426	2567	2.55	15.14	G1	-0.078113	-0.126198	4364	2549
exp2.C1V_TTCTAACCAGCGATTT	i1120	exp2.C1V	C1V	i1120.C1V	4	-6.54597	1.32958	6910	3678	2.14	16.06	G1	-0.093816	-0.094421	5027	3551
exp2.C1V_CAGAGCCAGGTACAGC	iRDH913	exp2.C1V	C1V	iRDH913.C1V	0	7.39027	3.46628	3624	2263	1.56	10.31	G1	-0.086396	-0.110203	3715	2240
exp2.C1V_TACTTACTCTGGCCGA	iRDH913	exp2.C1V	C1V	iRDH913.C1V	0	4.74897	4.25271	8498	3819	1.87	6.83	G1	-0.113662	-0.086734	5148	3336
exp2.C1V_TATTGGGTCGTTGTAG	i1120	exp2.C1V	C1V	i1120.C1V	20	2.42597	-1.54122	5234	2844	3.34	5.75	G1	-0.090749	-0.017741	4771	2803
exp2.C1V_GTTCATTGTCTGTGCG	i7978	exp2.C1V	C1V	i7978.C1V	2	8.08473	-1.66293	2940	1937	1.25	6.9	G1	-0.069766	-0.128112	3401	1921
exp2.C1V_TTGTGTTTCGTAGCTA	i7978	exp2.C1V	C1V	i7978.C1V	5	7.74231	-3.17622	2709	1782	4.02	15.38	S	0.017042	-0.084754	3409	1768
exp2.C1V_ACCAACACAAGTCATC	iRDH913	exp2.C1V	C1V	iRDH913.C1V	0	5.44874	3.95268	7184	3376	1.26	13.08	G1	-0.074827	-0.122729	5045	3264
exp2.C1V_AGAGAGCGTGACATCT	i7978	exp2.C1V	C1V	i7978.C1V	2	6.35185	-3.32749	4344	2587	2.55	12.31	S	0.296082	0.014426	4299	2567
exp2.C1V_AGATGCTGTCCGGATC	i1120	exp2.C1V	C1V	i1120.C1V	7	6.04842	-2.09736	3448	2070	0.75	3.01	G1	-0.066775	-0.13454	3616	2042
exp2.C1V_TATCGCCTCATACAGC	i1120	exp2.C1V	C1V	i1120.C1V	7	5.54424	-2.58193	3463	2060	4.99	17.58	G1	-0.061292	-0.162184	3666	2052
exp2.C1V_ACTTAGGAGTGTTGTC	i1120	exp2.C1V	C1V	i1120.C1V	4	-6.09793	2.2425	11575	4628	2.22	23.59	G2M	0.108146	0.809172	4369	2463
exp2.C1V_ATCGTGAGTTCGTGCG	i7978	exp2.C1V	C1V	i7978.C1V	5	7.4261	0.598474	1708	1275	2.56	4.31	G1	-0.12073	-0.154328	3290	1338
exp2.C1V_ACAGCCGCACTCCACT	i1120	exp2.C1V	C1V	i1120.C1V	2	4.41931	-2.99117	8959	3916	1.84	7.73	G1	-0.077416	-0.12735	5097	3257
exp2.C1V_AGGCATTGTTCATCGA	iRDH913	exp2.C1V	C1V	iRDH913.C1V	0	5.08286	2.30186	3199	1820	2.36	16.49	G1	-0.059863	-0.085104	3583	1808
exp2.C1V_TCACTATCACATTACG	i7978	exp2.C1V	C1V	i7978.C1V	0	2.62895	3.81922	7148	3361	1.21	13.7	G1	-0.029597	-0.137384	5039	3229
exp2.C1V_TCAGCCTAGCGAGAAA	i1120	exp2.C1V	C1V	i1120.C1V	27	0.834112	1.37455	6497	2918	2.73	20.84	S	0.070347	-0.015855	4894	2889
exp2.C1V_TGAGCATTCGCATAGT	iRDH913	exp2.C1V	C1V	iRDH913.C1V	17	-1.9722	3.07896	5515	2865	1.83	17.35	S	0.378407	0.109862	4834	2842
exp2.C1V_TCTCCGATCGGTAGGA	i7978	exp2.C1V	C1V	i7978.C1V	2	7.07369	-2.72578	2633	1826	1.52	5.11	G1	-0.06691	-0.081546	3308	1806
exp2.C1V_CTGAATGTCAGACATC	iRDH913	exp2.C1V	C1V	iRDH913.C1V	0	6.62323	2.44001	5786	2953	1.9	13.51	G1	-0.039925	-0.197762	4907	2938
exp2.C1V_GTCTTTACACAGTACT	i7978	exp2.C1V	C1V	i7978.C1V	30	-4.88038	-3.39913	4546	2585	2.32	29.52	G1	-0.051445	-0.109756	4457	2568
exp2.C1V_TAGATCGGTTGTAGCT	iRDH913	exp2.C1V	C1V	iRDH913.C1V	23	-3.46314	4.97721	4220	2292	1.47	13.62	S	0.625324	0.114227	4198	2275
exp2.C1V_ACTTTGTCACATACTG	i1120	exp2.C1V	C1V	i1120.C1V	13	-6.29848	-0.00987738	5073	2787	1.39	5.51	G1	-0.07994	-0.113774	4738	2749
exp2.C1V_AGGATAATCCCGAGAC	i1120	exp2.C1V	C1V	i1120.C1V	2	5.45718	-2.23306	3529	2145	1.75	13.83	G1	-0.014002	-0.066359	3669	2132
exp2.C1V_TGATCTTTCTATGTGG	iRDH913	exp2.C1V	C1V	iRDH913.C1V	11	4.5583	-0.00979651	4341	2385	1.62	9.37	G1	-0.041977	-0.130291	4299	2368
exp2.C1V_TATTTCGTCTTCCGTG	i7978	exp2.C1V	C1V	i7978.C1V	30	-4.78081	4.72205	20313	6734	1.54	14.35	S	0.455897	0.08702	4493	3006
exp2.C1V_TCAAGCAGTTACCTGA	i7978	exp2.C1V	C1V	i7978.C1V	0	5.30866	3.72966	7721	3564	3.41	10.02	G1	-0.09694	-0.136467	5091	3304
exp2.C1V_TTGCGTCAGCACCGTC	i1120	exp2.C1V	C1V	i1120.C1V	24	1.91875	-3.72822	2630	1699	2.16	15.66	G2M	-0.059413	0.005477	3381	1692
exp2.C1V_CTACCCAGTTTCCATT	i7978	exp2.C1V	C1V	i7978.C1V	5	8.41466	-3.11517	6378	3349	1.04	5.96	G1	-0.06443	-0.132573	5028	3284
exp2.C1V_GAGTGTTTCTGAGAAA	iRDH913	exp2.C1V	C1V	iRDH913.C1V	0	7.57671	3.56073	4582	2567	2.5	13.87	G1	-0.029744	-0.105571	4456	2538
exp2.C1V_GGAGGATTCCATTTAC	i7978	exp2.C1V	C1V	i7978.C1V	12	-8.20866	-1.6267	8702	4119	1.25	6.01	S	0.014123	-0.075821	5293	3549
exp2.C1V_GTTCCGTGTCCACTCT	i7978	exp2.C1V	C1V	i7978.C1V	30	-4.92484	-3.1899	3570	2183	2.66	24.81	G1	-0.065215	-0.172441	3692	2160
exp2.C1V_CATTGAGTCACCGGGT	i1120	exp2.C1V	C1V	i1120.C1V	20	1.08381	-0.980971	6959	3324	2.32	8.94	G1	-0.094043	-0.177329	4939	3216
exp2.C1V_AGAACAATCGTACACA	iRDH913	exp2.C1V	C1V	iRDH913.C1V	0	4.70917	2.84603	4190	2337	2.78	10.4	G1	-0.07216	-0.133669	4172	2323
exp2.C1V_GATTCTTGTGGTCAAG	i7978	exp2.C1V	C1V	i7978.C1V	20	1.91204	-1.53007	5613	2912	0.74	7.53	G1	-0.048741	-0.142223	4845	2883
exp2.C1V_TTCTAACCACCTTCCA	i7978	exp2.C1V	C1V	i7978.C1V	30	-5.07221	-3.06097	5804	3185	3.46	11.45	G1	-0.119929	-0.146165	4979	3162
exp2.C1V_ACTTCCGGTGGGTATG	iRDH913	exp2.C1V	C1V	iRDH913.C1V	0	6.34341	2.95818	3612	2103	0.52	10.45	G1	-0.078087	-0.095295	3736	2082
exp2.C1V_AGAGCAGGTATCCTTT	i7978	exp2.C1V	C1V	i7978.C1V	30	-4.85205	-3.32302	4174	2469	2.93	26.45	G1	-0.084028	-0.058399	4154	2449
exp2.C1V_ATTACTCTCCAGGACC	i7978	exp2.C1V	C1V	i7978.C1V	30	-5.18097	-3.14428	7696	3883	3.29	19.52	G1	-0.116155	-0.14966	5191	3618
exp2.C1V_CCACAAACATTGACTG	iRDH913	exp2.C1V	C1V	iRDH913.C1V	0	7.55387	3.55767	4500	2485	0.41	6.26	G1	-0.024291	-0.156883	4406	2463
exp2.C1V_AAAGTGACATGACTCA	i7978	exp2.C1V	C1V	i7978.C1V	2	6.26579	-4.62517	3944	2368	1.21	7.29	G1	-0.014408	-0.150764	3945	2346
exp2.C1V_ACTTATCAGATACATG	i1120	exp2.C1V	C1V	i1120.C1V	7	9.23217	-4.82071	5824	3114	1.07	5.79	G1	-0.024933	-0.096888	4923	3071
exp2.C1V_TGCCGAGGTCCACGCA	iRDH913	exp2.C1V	C1V	iRDH913.C1V	1	-5.93082	5.77416	4635	2562	1.93	19.62	S	0.461888	-0.093386	4500	2541
exp2.C1V_TTGGTTTTCGGATAAA	i7978	exp2.C1V	C1V	i7978.C1V	5	8.3943	-1.09385	8115	4026	1.45	2.98	G1	-0.130633	-0.158965	5265	3583
exp2.C1V_TTGATGGAGGCATCTT	iRDH913	exp2.C1V	C1V	iRDH913.C1V	0	6.07044	3.22988	5910	2935	2.26	15.33	G1	-0.019113	-0.132934	4886	2910
exp2.C1V_AGAGCCCCACTGGCGT	i7978	exp2.C1V	C1V	i7978.C1V	20	1.64528	-2.13592	2512	1585	2.11	4.85	G1	-0.0778	-0.137075	3356	1578
exp2.C1V_CATCGCTCATATTCGG	iRDH913	exp2.C1V	C1V	iRDH913.C1V	24	2.13079	-3.67805	2333	1486	1.27	3.43	G1	-0.101258	-0.048091	3346	1477
exp2.C1V_CTTAGGACATTATGCG	i1120	exp2.C1V	C1V	i1120.C1V	15	5.84107	-0.797095	5733	2994	5.02	11.96	G1	-0.043411	-0.017887	4916	2975
exp2.C1V_TCATTTGTCTCCAAGA	i7978	exp2.C1V	C1V	i7978.C1V	18	10.6689	0.967667	2467	1585	1.04	3.93	G2M	-0.102184	0.066781	3236	1575
exp2.C1V_CTGGACGGTCGACTGC	iRDH913	exp2.C1V	C1V	iRDH913.C1V	11	4.51781	0.816008	3346	1981	0.75	20.56	G1	-0.026746	-0.036992	3618	1972
exp2.C1V_TTGGGATTCTGTAAGC	i1120	exp2.C1V	C1V	i1120.C1V	20	2.05621	-1.5439	3801	2204	1.13	11.15	G1	-0.027058	-0.148463	3850	2193
exp2.C1V_ACGGTCGTCTATTGTC	i7978	exp2.C1V	C1V	i7978.C1V	2	5.66325	-2.81033	5676	3077	1.21	8.67	G1	-0.020528	-0.130292	4912	3053
exp2.C1V_GATTTCTCAATACCCA	i7978	exp2.C1V	C1V	i7978.C1V	5	7.31939	0.507907	8061	3846	1.88	5.2	G1	-0.076806	-0.150334	5163	3457
exp2.C1V_GACTGATAGATTCGAA	i7978	exp2.C1V	C1V	i7978.C1V	1	-11.1369	-6.25786	7298	3542	3.86	15.18	G2M	0.024222	1.00905	5049	3347
exp2.C1V_TGTTCATTCCGGCTTT	i1120	exp2.C1V	C1V	i1120.C1V	1	-7.77752	5.59639	7354	3384	1.97	24.2	S	0.253697	-0.025228	5115	3234
exp2.C1V_TACCTCGAGTCAACAA	i1120	exp2.C1V	C1V	i1120.C1V	2	4.34488	-2.80789	5519	2807	2.77	9.75	G1	-0.060286	-0.06427	4836	2788
exp2.C1V_TCACACCAGCGATGAC	i1120	exp2.C1V	C1V	i1120.C1V	7	9.02476	-4.12009	13561	5374	0.91	3.77	G1	-0.069098	-0.180695	3963	2274
exp2.C1V_GTGGGAATCTCATTTG	i1120	exp2.C1V	C1V	i1120.C1V	4	-7.75627	-0.00577038	8039	3749	3.9	25.78	G1	-0.083787	-0.195806	5175	3373
exp2.C1V_CTTCCGATCTGTCCGT	i7978	exp2.C1V	C1V	i7978.C1V	30	-5.00151	-3.17885	6419	3385	2.93	23.12	S	0.088451	-0.131833	5025	3342
exp2.C1V_ACAGCCGCACACCAGC	i1120	exp2.C1V	C1V	i1120.C1V	5	8.13277	-1.85725	3481	2179	3.03	11.82	G1	-0.069855	-0.152574	3589	2144
exp2.C1V_TCATTCAAGAGTTGAT	iRDH913	exp2.C1V	C1V	iRDH913.C1V	0	7.18565	3.48507	4797	2517	0.44	7.22	G1	-0.117669	-0.122608	4554	2488
exp2.C1V_CCCTAACAGACTCGAG	iRDH913	exp2.C1V	C1V	iRDH913.C1V	14	-4.15975	6.79731	10807	4389	1.62	22.52	G2M	0.39174	0.571948	4653	2708
exp2.C1V_TGGATGTCACGGTAGA	i7978	exp2.C1V	C1V	i7978.C1V	2	7.68507	-2.75095	1691	1244	2.6	5.69	G1	-0.075448	-0.123495	3310	1286
exp2.C1V_GTAGAAAAGCGTCTGC	i7978	exp2.C1V	C1V	i7978.C1V	7	3.75272	-2.84633	2512	1700	1.49	9.3	G1	-0.088859	-0.121001	3337	1679
exp2.C1V_GTGCTGGTCCATCTCG	i7978	exp2.C1V	C1V	i7978.C1V	12	-8.08209	-1.66939	12668	5135	3.13	7.74	G1	-0.113543	-0.185902	4192	2465
exp2.C1V_GCCTGTTCAGTCACGC	iRDH913	exp2.C1V	C1V	iRDH913.C1V	23	-3.12047	5.06391	13790	5164	1.69	10.82	G2M	0.303437	0.984221	4175	2380
exp2.C1V_GTGACGCAGACATAAC	i1120	exp2.C1V	C1V	i1120.C1V	2	4.8359	-1.86729	2627	1658	2.04	19.02	G1	-0.001165	-0.029478	3402	1642
exp2.C1V_ATGAGTCAGTGGCCTC	i1120	exp2.C1V	C1V	i1120.C1V	24	1.70653	-4.19129	2085	1461	2.33	9.44	G1	-0.000372	-0.037591	3567	1455
exp2.C1V_GGTTAACAGGCCTGAA	iRDH913	exp2.C1V	C1V	iRDH913.C1V	24	1.89238	-3.82671	2960	1901	1.97	14.72	G1	-0.059756	-0.037366	3461	1881
exp2.C1V_CTTCTCTTCGCTACGG	i7978	exp2.C1V	C1V	i7978.C1V	30	-5.16238	-3.18886	5045	2930	2.25	11.88	G1	-0.163691	-0.175181	4745	2894
exp2.C1V_TGGGTTAAGATTAGCA	i7978	exp2.C1V	C1V	i7978.C1V	0	7.46842	2.96615	4560	2684	2	11.36	G1	-0.016746	-0.125361	4472	2660
exp2.C1V_TCTACATAGCTGGCCT	i1120	exp2.C1V	C1V	i1120.C1V	5	7.18043	-0.0362041	5431	3056	1.45	3.65	S	0.011967	-0.128262	4875	3014
exp2.C1V_CTATAGGAGCAATAAC	iRDH913	exp2.C1V	C1V	iRDH913.C1V	0	7.74013	2.63536	2796	1710	1.63	5.45	S	0.03766	-0.065903	3471	1688
exp2.C1V_TTCACGCAGGCGTTGA	i1120	exp2.C1V	C1V	i1120.C1V	20	1.64991	-0.177716	5487	2852	1.34	7.65	G1	-0.008981	-0.116252	4864	2829
exp2.C1V_AATTCCTAGCGTGCTC	i7978	exp2.C1V	C1V	i7978.C1V	31	1.683	-2.20598	6803	3399	1.63	10.48	G1	-0.105211	-0.166646	4920	3299
exp2.C1V_ATAGAGATCATAGAGA	i7978	exp2.C1V	C1V	i7978.C1V	2	5.52898	-4.97396	5799	2973	3.08	16.42	G2M	-0.063219	0.140979	4898	2954
exp2.C1V_TCATTCAAGGTCCCGT	iRDH913	exp2.C1V	C1V	iRDH913.C1V	29	-10.1796	7.26142	1805	1293	2.07	6.63	G1	-0.078584	-0.171349	3420	1324
exp2.C1V_GATTCGACACGGGCTT	i7978	exp2.C1V	C1V	i7978.C1V	13	-7.01673	-0.204262	3032	1767	0.94	3.77	G1	-0.142137	-0.118879	3459	1731
exp2.C1V_AACCAACGTCCATAGT	iRDH913	exp2.C1V	C1V	iRDH913.C1V	5	8.23902	0.801027	6651	3591	0.43	12.23	G1	-0.060428	-0.163563	4978	3500
exp2.C1V_TTCCAATCACACAGCC	i7978	exp2.C1V	C1V	i7978.C1V	25	-2.03725	-7.26094	7726	3796	3.57	11.99	G1	-0.068265	-0.18598	5187	3535
exp2.C1V_AACACACCAAGTTCGT	i1120	exp2.C1V	C1V	i1120.C1V	11	4.11892	-0.578406	6019	2809	1.23	15.86	G1	-0.126086	-0.184999	4864	2789
exp2.C1V_TTTACGTGTCGATGCC	iRDH913	exp2.C1V	C1V	iRDH913.C1V	18	9.67913	0.67409	6180	3184	1.93	6.21	G1	-0.091104	-0.195577	4983	3152
exp2.C1V_TAGGTACAGACATATG	i7978	exp2.C1V	C1V	i7978.C1V	2	7.61189	-4.03563	9157	4203	1.79	5.56	G1	-0.087695	-0.231989	5162	3444
exp2.C1V_CTAACTTGTCTCTCCA	i7978	exp2.C1V	C1V	i7978.C1V	2	4.264	-3.26793	4588	2653	1.72	8.42	G1	-0.116596	-0.18747	4484	2635
exp2.C1V_GTCTAGAAGCCTCTCT	i7978	exp2.C1V	C1V	i7978.C1V	13	-5.68715	-0.280492	7197	3756	1.42	6.27	G1	-0.072268	-0.174177	5117	3596
exp2.C1V_CGAGTTAAGCGGTAAC	i7978	exp2.C1V	C1V	i7978.C1V	26	-4.45539	0.400213	3258	2073	1.08	5.96	S	0.006924	-0.057437	3530	2050
exp2.C1V_AATCACGAGAGGACTC	iRDH913	exp2.C1V	C1V	iRDH913.C1V	11	5.19013	0.379545	2753	1635	4.36	17.21	G2M	0.001309	0.007436	3454	1627
exp2.C1V_ATCACTTCAAGGTTGG	i1120	exp2.C1V	C1V	i1120.C1V	26	-0.665568	-0.378764	4164	2391	1.01	16.3	G1	-0.085049	-0.135027	4136	2367
exp2.C1V_TCTCTGGTCCATTGTT	iRDH913	exp2.C1V	C1V	iRDH913.C1V	1	-9.71955	5.87138	8635	4062	2	20.38	S	0.150058	-0.07293	5230	3516
exp2.C1V_GATCCCTCAGTCGGAA	iRDH913	exp2.C1V	C1V	iRDH913.C1V	0	4.06719	3.71049	7576	3670	3.58	15.89	G1	-0.151748	-0.191418	5135	3454
exp2.C1V_GAATCGTTCCGCTTAC	i7978	exp2.C1V	C1V	i7978.C1V	11	3.32508	1.83313	6062	3010	2.5	11.38	G1	-0.068569	-0.095745	4917	2972
exp2.C1V_CACCGTTCACAAGCAG	i1120	exp2.C1V	C1V	i1120.C1V	2	6.59337	-3.07462	7006	3510	2.98	8.97	G1	-0.0628	-0.146547	4993	3395
exp2.C1V_AGGTTACTCGTCAGAT	i1120	exp2.C1V	C1V	i1120.C1V	20	0.991574	-1.14532	5731	2656	2.7	20.58	G1	-0.091977	-0.161167	4812	2630
exp2.C1V_GTCCTCATCGGCTGTG	i1120	exp2.C1V	C1V	i1120.C1V	4	-6.44797	1.33043	1728	1220	6.35	6.55	G1	-0.092445	-0.109751	3335	1271
exp2.C1V_TTTACTGGTAGACACG	i1120	exp2.C1V	C1V	i1120.C1V	4	-8.50659	0.549388	6069	3345	2.35	5.2	G1	-0.098424	-0.158068	5057	3293
exp2.C1V_TTCTCTCAGTATGGAT	i7978	exp2.C1V	C1V	i7978.C1V	5	8.10011	-3.61093	4531	2618	3.67	11.96	G1	-0.056738	-0.055817	4440	2600
exp2.C1V_GTCTGTCTCGATCCCT	i7978	exp2.C1V	C1V	i7978.C1V	5	8.07583	-1.7213	7848	3850	0.48	3.11	G1	-0.126867	-0.168935	5185	3517
exp2.C1V_CAACGGCAGTGGAAGA	iRDH913	exp2.C1V	C1V	iRDH913.C1V	23	-4.61868	4.62788	6046	3138	2.28	22.27	S	0.770343	-0.03255	5001	3109
exp2.C1V_GAGCTGCAGGATTCAA	i1120	exp2.C1V	C1V	i1120.C1V	14	-3.54694	6.24735	6938	3048	1.66	17.33	G2M	0.255908	1.01259	4954	2972
exp2.C1V_ACTACGATCGCGGACT	iRDH913	exp2.C1V	C1V	iRDH913.C1V	0	5.3554	2.75864	2826	1641	1.87	19.28	S	0.011555	-0.079917	3502	1634
exp2.C1V_GATGACTCATGAAAGT	i1120	exp2.C1V	C1V	i1120.C1V	2	6.67533	-4.79591	1981	1358	0.53	3.91	G1	-0.087275	-0.198302	3538	1375
exp2.C1V_TGGTACAAGTATAACG	i7978	exp2.C1V	C1V	i7978.C1V	2	6.84018	-2.72786	2113	1531	2.88	8.78	G1	-0.14005	-0.069544	3482	1524
exp2.C1V_TACAACGAGTTAACAG	i1120	exp2.C1V	C1V	i1120.C1V	12	-7.47066	-3.57509	5448	2957	1.39	14.37	G1	-0.0743	-0.23286	4837	2916
exp2.C1V_ATCTCTAGTCCCTGAG	iRDH913	exp2.C1V	C1V	iRDH913.C1V	23	-3.44711	3.95022	9263	4051	1.35	18.41	S	0.527885	0.000488	5083	3246
exp2.C1V_GTGCACGAGGGTACAC	iRDH913	exp2.C1V	C1V	iRDH913.C1V	11	4.77981	0.926198	3205	2003	1.34	16.19	G2M	-0.046263	0.009046	3517	1976
exp2.C1V_TCTACATTCCGTGCGA	i1120	exp2.C1V	C1V	i1120.C1V	24	3.35152	-3.04986	5724	2753	0.31	2.4	G1	-0.101038	-0.060229	4856	2710
exp2.C1V_TAGGAGGCAGTAGATA	i1120	exp2.C1V	C1V	i1120.C1V	2	3.77638	-2.89197	5443	2779	1.48	8.21	G1	-0.140697	-0.093742	4803	2750
exp2.C1V_AAGTACCGTAGCTGTT	i1120	exp2.C1V	C1V	i1120.C1V	5	8.43583	-1.69379	2046	1497	0.25	14.18	S	0.039683	-0.025524	3560	1477
exp2.C1V_AGAGCAGCACGCGGTT	i7978	exp2.C1V	C1V	i7978.C1V	15	5.91523	-0.38386	5114	2986	1.92	5.66	G1	-0.088042	-0.181469	4781	2961
exp2.C1V_AGACAGGAGGCTTAAA	i1120	exp2.C1V	C1V	i1120.C1V	2	5.16023	-2.83391	2685	1769	1.43	4.95	G1	-0.047712	-0.001693	3368	1742
exp2.C1V_TACCCACAGCGACCCT	iRDH913	exp2.C1V	C1V	iRDH913.C1V	29	-8.06745	8.05817	3158	1885	1.29	5.99	S	0.210186	-0.13102	3522	1859
exp2.C1V_GTGCAGCAGTCCTGTA	i1120	exp2.C1V	C1V	i1120.C1V	2	4.09347	-3.47224	3042	1913	1.19	10.59	G1	-0.041418	-0.077525	3506	1900
exp2.C1V_GCCAGTGTCGTTGTGA	iRDH913	exp2.C1V	C1V	iRDH913.C1V	2	5.57345	-2.79189	4439	2517	1.45	8.11	G1	-0.1306	-0.141593	4363	2495
exp2.C1V_CGTAATGCAGAGATGC	iRDH913	exp2.C1V	C1V	iRDH913.C1V	2	5.56534	-2.7996	3100	1977	1.6	8.42	S	0.018703	-0.206884	3500	1959
exp2.C1V_TCATTGTAGTACTGTC	i1120	exp2.C1V	C1V	i1120.C1V	13	-6.20827	-0.834909	2428	1633	1.01	14.66	G1	-0.099107	-0.061114	3312	1617
exp2.C1V_TTAGGGTCACAACCGC	i1120	exp2.C1V	C1V	i1120.C1V	27	2.75632	0.599005	5881	3118	2	5.19	S	0.039247	-0.121107	4956	3081
exp2.C1V_AGAGAGCGTGAATTAG	i1120	exp2.C1V	C1V	i1120.C1V	13	-6.52436	-0.222991	1853	1261	6.19	4.94	S	0.047112	-0.119242	3529	1281
exp2.C1V_CATACAGGTCGGCACT	i1120	exp2.C1V	C1V	i1120.C1V	5	8.34046	-3.44837	2562	1702	3.38	4.43	G1	-0.085446	-0.079888	3360	1688
exp2.C1V_GATCAGTGTGCCTAAT	i7978	exp2.C1V	C1V	i7978.C1V	11	3.65447	2.91568	6781	3473	0.74	9.6	G1	-0.115513	-0.158134	4937	3374
exp2.C1V_GATGAGGAGTGGTGGT	iRDH913	exp2.C1V	C1V	iRDH913.C1V	0	7.15951	3.57941	3044	1920	2.75	13.53	G1	-0.017205	-0.130956	3484	1899
exp2.C1V_TAACTTCCAAATGCTC	iRDH913	exp2.C1V	C1V	iRDH913.C1V	22	-10.6393	-6.60826	8151	3733	1.46	20.17	G1	-0.034516	-0.132601	5162	3335
exp2.C1V_AGAAGTATCTCAGTCC	iRDH913	exp2.C1V	C1V	iRDH913.C1V	0	2.84384	3.97588	11026	4330	1.97	13.3	S	0.055637	-0.088249	4418	2520
exp2.C1V_CTCCATGGTCTACATG	i7978	exp2.C1V	C1V	i7978.C1V	2	5.32255	-4.88896	3414	2034	0.53	12.53	G1	-0.012562	-0.108005	3638	2022
exp2.C1V_ATGGATCAGCTAAGTA	i1120	exp2.C1V	C1V	i1120.C1V	25	-2.47259	-7.87049	3957	2355	1.43	10.39	G1	-0.139988	-0.061605	3948	2326
exp2.C1V_TGGGTTAGTGTGATGG	iRDH913	exp2.C1V	C1V	iRDH913.C1V	0	6.84331	3.1979	4412	2435	1.32	10.33	G1	-0.070064	-0.188543	4346	2417
exp2.C1V_GAGGGTATCTCGCGTT	iRDH913	exp2.C1V	C1V	iRDH913.C1V	11	4.04739	0.863042	3484	2114	0.67	9.61	G1	-0.083036	-0.184694	3645	2093
exp2.C1V_GCCAGCAAGTTGAATG	iRDH913	exp2.C1V	C1V	iRDH913.C1V	14	-3.81895	6.8324	4764	2297	2.19	29.09	G2M	0.333808	0.708049	4545	2283
exp2.C1V_GGAATCTGTCAAGCCC	iRDH913	exp2.C1V	C1V	iRDH913.C1V	11	4.77597	0.715766	3089	1799	3.83	16.74	G1	-0.084085	-0.060944	3534	1790
exp2.C1V_TGGCGTGAGGTATTGA	i1120	exp2.C1V	C1V	i1120.C1V	13	-6.57191	-0.102544	2406	1604	0.83	3.92	G1	-0.074109	-0.154198	3303	1600
exp2.C1V_GACGCTGCACGACGAA	i7978	exp2.C1V	C1V	i7978.C1V	5	8.08925	-2.84557	2608	1679	0.8	4.88	G1	-0.098729	-0.150677	3331	1652
exp2.C1V_TACCTCGAGGGCTGAT	i1120	exp2.C1V	C1V	i1120.C1V	5	7.14112	-1.22472	5570	3039	1.12	5.4	G1	-0.135106	-0.095613	4926	3015
exp2.C1V_ACACAGTCATTCGATG	i1120	exp2.C1V	C1V	i1120.C1V	0	2.6791	4.303	3121	2084	0.73	8.33	G1	-0.097532	-0.142368	3372	2026
exp2.C1V_CCTCTCCCACGTGAGA	i7978	exp2.C1V	C1V	i7978.C1V	14	-4.36996	5.6181	10063	4508	2.43	20.51	S	0.589651	0.420141	5020	3272
exp2.C1V_TGAGGGATCGTGCATA	iRDH913	exp2.C1V	C1V	iRDH913.C1V	0	6.76204	3.19943	13158	5257	3.12	14.58	G1	-0.031779	-0.171887	3875	2238
exp2.C1V_CGTAGTAAGGGATGTC	i7978	exp2.C1V	C1V	i7978.C1V	0	5.78433	2.03829	3304	2204	0.88	16.46	G1	-0.084448	-0.122374	3520	2183
exp2.C1V_CGTGTCTTCCTTCAGC	i1120	exp2.C1V	C1V	i1120.C1V	4	-8.96399	0.571349	6193	3212	3.12	18.56	G1	-0.074153	-0.093863	5033	3176
exp2.C1V_AACGGGACAAAGTATG	i7978	exp2.C1V	C1V	i7978.C1V	30	-5.15913	-3.10978	3478	2154	3.66	16.77	G1	-0.12568	-0.110191	3620	2129
exp2.C1V_CTGCTCAAGTGGCAGT	iRDH913	exp2.C1V	C1V	iRDH913.C1V	2	3.83286	-3.08565	5599	2806	2.11	7.74	G1	-0.089965	-0.131889	4828	2784
exp2.C1V_ACGGTTATCTAGTACG	iRDH913	exp2.C1V	C1V	iRDH913.C1V	11	4.51261	0.267383	3269	1846	2.87	19.57	S	0.006321	-0.046485	3617	1831
exp2.C1V_ACAGCCGGTCCAGAAG	iRDH913	exp2.C1V	C1V	iRDH913.C1V	0	7.34699	2.96342	5015	2846	0.96	8.65	G1	-0.010719	-0.038098	4719	2824
exp2.C1V_TAGGTTGCAATGCAGG	iRDH913	exp2.C1V	C1V	iRDH913.C1V	0	5.2762	2.72788	3435	1930	1.5	18.19	G1	-0.14596	-0.081381	3680	1919
exp2.C1V_GTGGTTATCGTTCTAT	i7978	exp2.C1V	C1V	i7978.C1V	22	-10.5382	-4.67925	2130	1420	0.57	5.39	G1	-0.08277	-0.141009	3393	1411
exp2.C1V_GTAGGTTGTAATTGGA	iRDH913	exp2.C1V	C1V	iRDH913.C1V	23	-3.70888	5.5174	5298	2765	2.83	24.72	S	0.8575	0.346557	4819	2749
exp2.C1V_AGTAACCTCCCAGGAC	i7978	exp2.C1V	C1V	i7978.C1V	5	6.2949	-2.13724	4124	2628	1.99	7.61	S	0.02301	-0.147235	4095	2604
exp2.C1V_TGATGGTTCTCATGGA	iRDH913	exp2.C1V	C1V	iRDH913.C1V	0	7.28333	3.38458	4867	2621	2.41	13.87	G1	-0.093804	-0.065323	4616	2601
exp2.C1V_CCGGTGAAGCGTATAA	i1120	exp2.C1V	C1V	i1120.C1V	1	-5.51611	4.69521	6138	3308	1.28	23.17	S	0.830271	0.146821	5048	3275
exp2.C1V_TCGAAGTTCTTGGAAC	i7978	exp2.C1V	C1V	i7978.C1V	30	-4.96421	-3.16088	4913	2867	1.22	18.54	G2M	-0.105707	0.011047	4676	2841
exp2.C1V_TTGACCCGTCTGTAAC	iRDH913	exp2.C1V	C1V	iRDH913.C1V	0	6.89561	3.17964	5271	2681	2.4	13.22	G1	-0.066496	-0.126854	4762	2663
exp2.C1V_CACCGTTAGAGGATCC	i7978	exp2.C1V	C1V	i7978.C1V	23	-3.0553	5.07057	8235	3966	1.48	10.91	G2M	0.352613	0.608194	5228	3546
exp2.C1V_AGGGTCCTCGAAGCAG	iRDH913	exp2.C1V	C1V	iRDH913.C1V	0	5.44782	3.9971	5480	2932	2.27	10.05	G1	-0.033689	-0.138017	4872	2913
exp2.C1V_CAAGACTGTCCTCCTA	i1120	exp2.C1V	C1V	i1120.C1V	25	-2.33278	-8.21961	10050	4249	0.43	15.62	G1	-0.06709	-0.179747	4829	2970
exp2.C1V_GAAGCGACAGGGTTGA	i1120	exp2.C1V	C1V	i1120.C1V	2	7.16524	-4.35023	4020	2403	5.2	10.09	G1	-0.127333	-0.100768	4007	2380
exp2.C1V_TCCTTCTCATCTCATT	iRDH913	exp2.C1V	C1V	iRDH913.C1V	23	-2.94409	4.75908	12079	4444	1.22	9.78	G2M	0.323365	1.28503	4277	2273
exp2.C1V_GACCAATGTGGGCTCT	i7978	exp2.C1V	C1V	i7978.C1V	2	4.16534	-3.31282	3715	2231	0.58	9.07	G1	-0.077331	-0.1329	3798	2217
exp2.C1V_ATGATCGTCTAGAACC	iRDH913	exp2.C1V	C1V	iRDH913.C1V	0	5.83649	3.60691	3817	2148	1.37	12.72	S	0.003176	-0.121595	3881	2138
exp2.C1V_TCGAACAAGAAACCAT	i7978	exp2.C1V	C1V	i7978.C1V	2	4.84018	-3.38686	4111	2285	0.65	10.79	G1	-0.102418	-0.115536	4098	2268
exp2.C1V_ACTTCCGGTTAGAGAT	iRDH913	exp2.C1V	C1V	iRDH913.C1V	0	6.75916	2.92066	3724	2215	2.13	12.51	G1	-0.083338	-0.137644	3799	2201
exp2.C1V_CCACGTTGTAAGGCCA	i7978	exp2.C1V	C1V	i7978.C1V	14	-4.60339	5.30571	11554	5058	1.95	14.43	S	0.584705	0.307713	4483	2815
exp2.C1V_AGCGTATAGGTTCTTG	iRDH913	exp2.C1V	C1V	iRDH913.C1V	29	-9.63892	7.40305	4402	2745	2.1	10.77	S	0.125664	-0.147781	4357	2723
exp2.C1V_TTATTGCGTAGAGACC	i7978	exp2.C1V	C1V	i7978.C1V	11	3.02674	2.24504	3359	2159	0.22	8.93	G1	-0.0863	-0.153801	3541	2132
exp2.C1V_AACCACATCGCCAGTG	i1120	exp2.C1V	C1V	i1120.C1V	18	10.0105	0.614567	6536	3153	2.51	18.46	G1	-0.030367	-0.148185	4954	3119
exp2.C1V_TCCTCTTGTAACAGGC	i1120	exp2.C1V	C1V	i1120.C1V	5	8.09763	-0.766325	3557	2257	0.24	5.59	G1	-0.099909	-0.080688	3625	2218
exp2.C1V_TCATTACGTAAGACCG	i7978	exp2.C1V	C1V	i7978.C1V	1	-5.63372	5.33247	6208	3260	1.25	24.13	S	0.469444	0.017705	5043	3229
exp2.C1V_ACATCCCAGACCTCAT	i1120	exp2.C1V	C1V	i1120.C1V	11	4.17918	-0.34244	3518	2060	0.67	8.61	G1	-0.04192	-0.161038	3684	2046
exp2.C1V_TCGGGCATCCAGCCTT	iRDH913	exp2.C1V	C1V	iRDH913.C1V	0	2.99851	3.91754	8832	4014	1.56	17.56	G1	-0.111628	-0.067639	5159	3412
exp2.C1V_TAACCAGGTAGAATAC	iRDH913	exp2.C1V	C1V	iRDH913.C1V	15	6.90689	-1.53922	2420	1579	0.43	5	G2M	0.01219	0.06844	3272	1559
exp2.C1V_AGGTTGTCACCGTGAC	i7978	exp2.C1V	C1V	i7978.C1V	22	-10.4839	-6.51092	7567	3977	1.9	7.5	G1	-0.108777	-0.220167	5193	3689
exp2.C1V_AATTCCTTCAACGCTA	i1120	exp2.C1V	C1V	i1120.C1V	4	-8.81106	0.700397	3413	1985	1.39	23.2	G1	-0.089027	-0.131876	3644	1972
exp2.C1V_CGTAGTATCGGATTAC	iRDH913	exp2.C1V	C1V	iRDH913.C1V	4	-9.31845	0.541513	8799	3645	1.05	20.91	G1	-0.055196	-0.095005	5115	3079
exp2.C1V_CGTAATGAGCCTGAAG	i1120	exp2.C1V	C1V	i1120.C1V	2	6.11117	-3.10946	3925	2290	1.19	11.01	G1	-0.084683	-0.091253	3940	2271
exp2.C1V_GGTAACTAGACGACTG	i7978	exp2.C1V	C1V	i7978.C1V	2	6.27812	-3.02017	4418	2549	1.53	8.1	S	0.018989	-0.064725	4357	2528
exp2.C1V_TACTTCAGTCCGTTTC	i7978	exp2.C1V	C1V	i7978.C1V	2	3.6891	-3.53473	3829	2200	1.58	3.71	G1	-0.065621	-0.042451	3869	2171
exp2.C1V_CTGGCAGGTTAGCTAC	iRDH913	exp2.C1V	C1V	iRDH913.C1V	5	7.98609	-0.257457	4805	2614	1.14	10.76	G2M	0.026434	0.699915	4573	2567
exp2.C1V_GGTGGCTGTACCCACG	i7978	exp2.C1V	C1V	i7978.C1V	25	-2.21986	-8.58566	1934	1416	0.32	10.84	S	0.00651	-0.095256	3503	1414
exp2.C1V_GACACGCAGCCTGCCA	iRDH913	exp2.C1V	C1V	iRDH913.C1V	1	-9.77454	6.20916	13321	5279	2.92	14.41	S	0.067392	-0.117976	3974	2389
exp2.C1V_GCGGAAATCTGAGCAT	iRDH913	exp2.C1V	C1V	iRDH913.C1V	1	-7.41103	5.25113	6395	3322	1.7	20.64	S	0.386295	-0.054069	5014	3288
exp2.C1V_CTGAGGCGTCCGACGT	i7978	exp2.C1V	C1V	i7978.C1V	5	8.41177	-2.86485	5458	2899	1.52	12.01	G1	-0.104332	-0.124481	4856	2874
exp2.C1V_ACAGGGACAGGTTTAC	i7978	exp2.C1V	C1V	i7978.C1V	11	3.53469	1.90903	3717	2209	0.65	6.47	G2M	-0.133604	0.084397	3796	2190
exp2.C1V_ATTACCTCACATATGC	iRDH913	exp2.C1V	C1V	iRDH913.C1V	1	-6.15913	5.71952	9109	4246	1.61	12.52	S	0.893155	0.286106	5186	3524
exp2.C1V_CCGGACAAGGGAGGGT	i7978	exp2.C1V	C1V	i7978.C1V	30	-4.9357	-3.04147	5038	2812	3.28	19.07	S	0.030843	-0.103504	4747	2796
exp2.C1V_GGTTCTCGTGAGATTA	iRDH913	exp2.C1V	C1V	iRDH913.C1V	1	-10.5592	6.02916	6773	3583	0.95	8.62	S	0.103274	-0.087893	5015	3497
exp2.C1V_CATGCTCAGTTTGCTG	iRDH913	exp2.C1V	C1V	iRDH913.C1V	0	-1.50759	1.97605	4512	2679	1.99	9.32	G1	-0.071012	-0.083303	4436	2658
exp2.C1V_TCAGGGCAGCCTTGAT	i1120	exp2.C1V	C1V	i1120.C1V	2	4.28129	-3.1937	4334	2493	4.26	17.51	S	0.064771	-0.010843	4298	2475
exp2.C1V_TTTAGTCCAAGACTGG	i7978	exp2.C1V	C1V	i7978.C1V	7	9.49673	-1.77699	5257	2866	2.85	7.28	G1	-0.112114	-0.151484	4791	2830
exp2.C1V_AACCATGTCCCAGGCA	i7978	exp2.C1V	C1V	i7978.C1V	2	7.32138	-2.85174	6178	3291	2.34	7.82	G1	-0.083283	-0.208632	4988	3251
exp2.C1V_GGTGTTATCGCTCATC	i7978	exp2.C1V	C1V	i7978.C1V	25	-4.03139	-5.89057	5889	3098	1.21	11.91	G2M	-0.115831	0.057051	4969	3074
exp2.C1V_AGTTCGAAGCCGAACA	i1120	exp2.C1V	C1V	i1120.C1V	2	6.68508	-2.73385	5796	3079	2.18	12.29	G1	-0.036449	-0.138826	4915	3055
exp2.C1V_CCGATCTTCAGCAATC	iRDH913	exp2.C1V	C1V	iRDH913.C1V	17	-3.84653	2.99276	2902	1632	1.34	17.76	G2M	0.232671	1.22429	3417	1615
exp2.C1V_CGTAGTATCGTTGCCT	i1120	exp2.C1V	C1V	i1120.C1V	2	6.0952	-3.02474	4316	2520	3.01	8.15	G1	-0.102566	-0.149855	4280	2504
exp2.C1V_GGTGAAGGTATGATCC	i7978	exp2.C1V	C1V	i7978.C1V	20	1.22235	-1.44372	6597	3090	1.45	10.93	G1	-0.069733	-0.089623	4923	3046
exp2.C1V_TAGGGTTAGTGGTCAG	i7978	exp2.C1V	C1V	i7978.C1V	30	-4.88205	-2.70366	4607	2827	2.83	18.19	S	0.339324	-0.077897	4499	2796
exp2.C1V_TGTACAGCAGGCCTGT	i1120	exp2.C1V	C1V	i1120.C1V	13	-5.94241	-0.7119	2740	1861	0.65	4.99	G1	-0.158006	-0.182954	3363	1833
exp2.C1V_TCCTAATCACACGGTC	i7978	exp2.C1V	C1V	i7978.C1V	2	4.89017	-4.0262	4142	2528	2.65	8.26	G1	-0.084496	-0.081475	4108	2497
exp2.C1V_TCAGGTAGTATGCAAA	iRDH913	exp2.C1V	C1V	iRDH913.C1V	0	2.61332	3.93858	4908	2662	1.58	14.18	S	0.038312	-0.090812	4632	2627
exp2.C1V_AAGTTCGTCCTCCACA	i7978	exp2.C1V	C1V	i7978.C1V	2	7.26322	-4.07165	4642	2681	1.39	7.64	G1	-0.102456	-0.124727	4502	2649
exp2.C1V_TTCCTCTTCAAGATAG	iRDH913	exp2.C1V	C1V	iRDH913.C1V	1	-8.92538	4.80691	3635	2124	1.72	23.78	S	0.094159	-0.023734	3746	2110
exp2.C1V_ATGGTTGCATGTGGCC	i7978	exp2.C1V	C1V	i7978.C1V	14	-4.93825	6.78252	9969	4483	2.33	10.41	S	0.574233	0.367291	5150	3400
exp2.C1V_GACTGATTCATTTGCT	i7978	exp2.C1V	C1V	i7978.C1V	25	-2.26552	-8.52314	9244	4128	1.05	4.7	G1	-0.061417	-0.147792	5205	3329
exp2.C1V_GAGGGATAGTACTCGT	iRDH913	exp2.C1V	C1V	iRDH913.C1V	0	4.9288	3.89113	4961	2674	2.13	10.72	S	0.052272	-0.143077	4658	2648
exp2.C1V_CATGGATGTCACTTCC	i7978	exp2.C1V	C1V	i7978.C1V	25	-2.07333	-6.94111	4674	2640	0.49	8.62	G1	-0.048696	-0.13156	4543	2624
exp2.C1V_CTTTCGGAGTCATTGC	iRDH913	exp2.C1V	C1V	iRDH913.C1V	0	5.71502	3.27907	3776	2090	0.97	11.58	G2M	-0.097327	0.062813	3858	2081
exp2.C1V_AAGCGTTAGAGCCATG	i7978	exp2.C1V	C1V	i7978.C1V	25	-2.51221	-6.919	5258	2862	1.56	6.49	G1	-0.1157	-0.183006	4802	2838
exp2.C1V_AACAAAGTCGAACCAT	i7978	exp2.C1V	C1V	i7978.C1V	11	4.85575	-0.367398	3088	1907	1.64	11	G1	-0.018289	-0.10804	3491	1881
exp2.C1V_TTTCAGTAGCTAGAAT	iRDH913	exp2.C1V	C1V	iRDH913.C1V	0	5.34475	3.01723	5127	2611	1.36	15.64	G1	-0.036997	-0.11546	4718	2589
exp2.C1V_AGCGCTGTCATCACCC	iRDH913	exp2.C1V	C1V	iRDH913.C1V	1	-5.93851	5.64215	2922	1796	0.75	21.46	S	0.646423	0.062625	3452	1781
exp2.C1V_GATGTTGTCGCTATTT	i1120	exp2.C1V	C1V	i1120.C1V	14	-4.55985	6.86774	14020	5609	2.29	10.15	S	0.655513	0.382816	4125	2537
exp2.C1V_CCACTTGGTTGTGGCC	iRDH913	exp2.C1V	C1V	iRDH913.C1V	7	9.23858	-1.37101	5158	2419	0.6	2.09	G1	-0.149423	-0.116743	4767	2399
exp2.C1V_CCCAACTGTCCTGTTC	i7978	exp2.C1V	C1V	i7978.C1V	2	6.00409	-5.09614	6043	3179	0.52	3.74	G1	-0.091648	-0.154929	5037	3150
exp2.C1V_GGGTATTTCAGATGCT	iRDH913	exp2.C1V	C1V	iRDH913.C1V	18	10.4352	2.09092	4331	2415	1.22	5.98	G1	-0.021054	-0.124965	4265	2382
exp2.C1V_GACTCAACAAGGGCAT	iRDH913	exp2.C1V	C1V	iRDH913.C1V	14	-4.39369	6.60092	9943	4127	1.77	22.19	G2M	0.529178	0.600481	4942	3029
exp2.C1V_AGTACTGTCTAGGCAT	i7978	exp2.C1V	C1V	i7978.C1V	17	-2.43472	1.59548	10252	4307	2.88	11.4	G2M	0.049326	0.140026	4843	2964
exp2.C1V_CCCTCAATCTACTTCA	iRDH913	exp2.C1V	C1V	iRDH913.C1V	10	3.9146	8.09185	5222	2702	2.23	12.29	S	0.025686	-0.12706	4747	2677
exp2.C1V_GTAACACTCCTCAGGG	iRDH913	exp2.C1V	C1V	iRDH913.C1V	23	-3.5565	5.16563	7100	3389	0.92	13.5	S	0.785811	0.34984	5039	3258
exp2.C1V_AACAGGGCACAATCTG	i7978	exp2.C1V	C1V	i7978.C1V	11	3.04509	2.03781	6660	3364	3.94	10.21	G1	-0.086249	-0.089565	4976	3308
exp2.C1V_CCATAAGAGGAGAGTA	i1120	exp2.C1V	C1V	i1120.C1V	2	3.35654	-3.16628	2113	1514	0.81	9.43	G1	-0.000101	-0.174633	3530	1500
exp2.C1V_CTAGACATCCCATGGG	i1120	exp2.C1V	C1V	i1120.C1V	25	-3.40581	-6.03319	2545	1675	0.84	5.8	G1	-0.113172	-0.202908	3315	1660
exp2.C1V_GACATCACACGGGTAA	i1120	exp2.C1V	C1V	i1120.C1V	5	8.73069	-2.38165	4253	2417	0.91	4.89	G1	-0.171215	-0.189783	4193	2373
exp2.C1V_AGGACTTTCCCGAATA	i1120	exp2.C1V	C1V	i1120.C1V	26	-5.87868	0.649093	2148	1613	3.57	9.29	G1	-0.028698	-0.029612	3364	1615
exp2.C1V_TTTATGCGTCGAAGCA	i1120	exp2.C1V	C1V	i1120.C1V	13	-5.96959	0.140511	2232	1402	2.2	3.59	G1	-0.139515	-0.143165	3408	1413
exp2.C1V_TTCTTGAGTCTCAAGT	i7978	exp2.C1V	C1V	i7978.C1V	25	-2.24458	-8.07454	1785	1211	1.73	4.52	G1	-0.129392	-0.076993	3461	1249
exp2.C1V_TACGGTACATGCCGCA	iRDH913	exp2.C1V	C1V	iRDH913.C1V	0	3.90366	3.10209	3970	2057	1.8	21.24	G1	-0.071407	-0.166911	3989	2041
exp2.C1V_CTGATCCTCATGGGAG	iRDH913	exp2.C1V	C1V	iRDH913.C1V	0	5.58951	1.91843	2789	1825	3.49	16.11	G1	-0.039203	-0.172385	3383	1802
exp2.C1V_GGGAGTAAGAAGGTAG	i1120	exp2.C1V	C1V	i1120.C1V	4	-8.82941	0.707205	3502	2170	6.86	7.06	G1	-0.02464	-0.029292	3641	2151
exp2.C1V_GTAACCAAGGCTTAAA	i1120	exp2.C1V	C1V	i1120.C1V	20	0.459586	-1.02756	7179	3540	1.35	12.14	G1	-0.055656	-0.131282	5055	3383
exp2.C1V_CCTGCATTCGGATACT	i1120	exp2.C1V	C1V	i1120.C1V	7	3.69091	-2.37733	5127	2802	1.47	5.75	G1	-0.163744	-0.097447	4748	2780
exp2.C1V_ACATGCATCGACGCTG	i7978	exp2.C1V	C1V	i7978.C1V	1	-9.62172	5.20637	8228	3838	1.93	25.49	S	0.079358	-0.116852	5177	3422
exp2.C1V_GTTGTAGCAGACAATA	i1120	exp2.C1V	C1V	i1120.C1V	20	1.49256	-1.44201	5102	2638	3.43	12.49	G1	-0.047308	-0.104036	4708	2617
exp2.C1V_GCCCAGAAGGTAGGCT	i7978	exp2.C1V	C1V	i7978.C1V	2	6.81477	-1.90088	4026	2522	3.21	8.35	G1	-0.045702	-0.147683	4012	2497
exp2.C1V_TCATTGTCAGAGGTAC	iRDH913	exp2.C1V	C1V	iRDH913.C1V	0	5.61638	2.04882	3856	2354	2.97	14.73	G1	-0.11204	-0.128488	3890	2342
exp2.C1V_ACCGTTCTCTTGGAAC	i7978	exp2.C1V	C1V	i7978.C1V	30	-5.04748	-3.19669	6243	3283	3.67	18.83	G1	-0.062348	-0.089387	5033	3250
exp2.C1V_CAACGATCATCTGTTT	i1120	exp2.C1V	C1V	i1120.C1V	20	1.6508	-1.17195	4703	2680	0.85	12.61	G1	-0.024572	-0.075911	4543	2661
exp2.C1V_AACAACCTCTTTCTAG	iRDH913	exp2.C1V	C1V	iRDH913.C1V	24	3.17814	-2.50096	5155	2691	2.01	17.76	G1	-0.055174	-0.129266	4731	2669
exp2.C1V_TTCACCGTCCCGAATA	i1120	exp2.C1V	C1V	i1120.C1V	0	-1.28079	2.06125	6425	3308	1.41	15.5	G1	-0.060521	-0.114828	5019	3263
exp2.C1V_CATGCAACAATGTCTG	i7978	exp2.C1V	C1V	i7978.C1V	17	-6.1644	3.93632	18781	6453	1.74	14.74	G2M	0.07748	1.20827	4555	2923
exp2.C1V_ACATCCCTCTTACCAT	iRDH913	exp2.C1V	C1V	iRDH913.C1V	5	8.01686	-3.35165	6450	3397	0.93	6.53	G1	-0.038803	-0.150688	4999	3354
exp2.C1V_TGCGGGTTCGAACGGA	i7978	exp2.C1V	C1V	i7978.C1V	30	-5.23482	-3.03884	5589	3206	2.54	10.45	G1	-0.062364	-0.135084	4937	3159
exp2.C1V_AGTCATGCACGACGCT	i1120	exp2.C1V	C1V	i1120.C1V	12	-7.6808	-3.63156	5667	2975	2.46	20	G1	-0.072306	-0.130855	4872	2951
exp2.C1V_CTTGAGACAGAAGTTA	i7978	exp2.C1V	C1V	i7978.C1V	29	-9.58253	7.5622	2317	1709	4.96	12.38	G1	-0.141852	-0.022669	3226	1689
exp2.C1V_ATTTCACTCGCGTAGC	i1120	exp2.C1V	C1V	i1120.C1V	7	8.72601	-2.55825	1860	1291	1.05	6.14	G1	-0.090913	-0.085059	3505	1316
exp2.C1V_GAGACTTTCGAATCCA	i1120	exp2.C1V	C1V	i1120.C1V	11	9.16461	-4.94487	14181	5632	2.33	8.42	G1	-0.142174	-0.203157	3970	2411
exp2.C1V_GGGATCCAGAGGTCAC	iRDH913	exp2.C1V	C1V	iRDH913.C1V	1	-9.59331	5.38292	6819	3300	1.79	24.15	G1	-0.05178	-0.134458	4949	3226
exp2.C1V_ATCCTATTCGTCGCTT	i1120	exp2.C1V	C1V	i1120.C1V	20	1.05883	-1.17604	6682	3303	1.98	8.78	G1	-0.067481	-0.215975	4942	3239
exp2.C1V_CCTCATGTCATGCAGT	iRDH913	exp2.C1V	C1V	iRDH913.C1V	0	6.26263	2.83021	4322	2326	2.25	18.57	G1	-0.006914	-0.142184	4291	2316
exp2.C1V_CAAGAGGCAGACCTGC	iRDH913	exp2.C1V	C1V	iRDH913.C1V	0	6.62482	2.46603	5279	2776	4.54	11.39	G1	-0.106799	-0.181512	4804	2761
exp2.C1V_TCATTGTGTCACTGAT	i7978	exp2.C1V	C1V	i7978.C1V	11	3.75821	1.53899	6371	2973	2.6	12.16	G1	-0.107416	-0.105027	4928	2947
exp2.C1V_TGAGTCAAGAATCCCT	iRDH913	exp2.C1V	C1V	iRDH913.C1V	0	5.7066	3.65122	7605	3365	1.38	14.37	G1	-0.099772	-0.137628	5057	3150
exp2.C1V_TGGATGTGTCAGTCTA	i7978	exp2.C1V	C1V	i7978.C1V	22	-10.4171	-6.72977	7193	3473	2.61	21.42	S	0.19642	-0.095182	5061	3324
exp2.C1V_ATGGATCCACCCTAAA	i1120	exp2.C1V	C1V	i1120.C1V	2	4.71747	-1.7611	3514	2222	2.48	8.63	G1	-0.031195	-0.052351	3664	2208
exp2.C1V_GTAATGCGTGTGGTCC	i7978	exp2.C1V	C1V	i7978.C1V	17	-4.42947	3.48453	17579	5715	1.97	12.53	G2M	0.283194	1.04528	4509	2532
exp2.C1V_TCACACCCACCAGCTG	iRDH913	exp2.C1V	C1V	iRDH913.C1V	23	-3.27004	4.00036	6794	3442	2.57	18.63	S	0.455064	-0.036484	4961	3366
exp2.C1V_GAGCCTGGTTATAGCC	i7978	exp2.C1V	C1V	i7978.C1V	7	7.52999	-2.69206	7216	3464	1.01	6.74	G1	-0.065421	-0.151702	5036	3299
exp2.C1V_GTTACCCTCGCCAGAC	i7978	exp2.C1V	C1V	i7978.C1V	30	-5.00713	-3.13637	5877	3099	3.32	24.92	S	0.061538	-0.190785	4963	3069
exp2.C1V_AGTACTGGTAGCGAGT	iRDH913	exp2.C1V	C1V	iRDH913.C1V	0	4.18883	2.95387	3085	1748	1.81	17.26	G1	-0.059684	-0.107419	3571	1741
exp2.C1V_AGTTCCCTCCTTTAGT	i7978	exp2.C1V	C1V	i7978.C1V	14	-4.73446	5.19736	10056	4412	2.32	11.46	G2M	0.024249	1.42104	4986	3172
exp2.C1V_TGGTACAGTTGCCGAC	i7978	exp2.C1V	C1V	i7978.C1V	30	-4.92543	-3.27358	5330	2878	2.87	14.59	S	0.031612	-0.145689	4807	2846
exp2.C1V_TCATCATAGTTTGGCT	iRDH913	exp2.C1V	C1V	iRDH913.C1V	12	-7.21744	-2.41087	11764	4720	2.68	9.7	G1	-0.106426	-0.169836	4454	2615
exp2.C1V_GCATCGGAGCGTGCTC	i7978	exp2.C1V	C1V	i7978.C1V	2	4.68961	-2.75301	3283	2113	1.84	9.24	G1	-0.08495	-0.09644	3537	2102
exp2.C1V_TGCCGAGTCGCCGAAC	iRDH913	exp2.C1V	C1V	iRDH913.C1V	0	7.65707	3.28724	5920	3165	2.76	8.05	G1	-0.061342	-0.119689	4958	3142
exp2.C1V_ATAGACCAGTGTTGTC	iRDH913	exp2.C1V	C1V	iRDH913.C1V	29	-10.0788	7.0126	3218	1750	2.92	3.15	G1	-0.036347	-0.165701	3581	1734
exp2.C1V_GTGCACGTCAAGAATG	i1120	exp2.C1V	C1V	i1120.C1V	27	3.10995	0.00777166	5135	2474	4.94	16.44	G1	-0.051529	-0.129144	4689	2460
exp2.C1V_CCTACGTGTTATGGTC	i7978	exp2.C1V	C1V	i7978.C1V	7	3.54615	-2.90791	3952	2389	2.66	11.07	G1	-0.058737	-0.196679	3952	2367
exp2.C1V_TCTATACCATACCAGT	iRDH913	exp2.C1V	C1V	iRDH913.C1V	0	6.43772	3.11276	3927	2227	1.07	14.56	G1	-0.112366	-0.043001	3946	2209
exp2.C1V_GAGGCCTCACATATGC	i7978	exp2.C1V	C1V	i7978.C1V	7	4.21538	-3.41438	3783	2314	2.97	16.07	S	0.012916	-0.162688	3834	2300
exp2.C1V_AGGCATTGTAACACCT	i7978	exp2.C1V	C1V	i7978.C1V	13	-6.29589	0.0696668	2173	1568	0.34	7.82	G1	-0.013692	-0.096039	3316	1555
exp2.C1V_CAGATACGTGTTACTG	i7978	exp2.C1V	C1V	i7978.C1V	11	3.21263	2.11769	5863	2872	3.1	21.48	G2M	-0.095854	0.014666	4887	2850
exp2.C1V_AGAAGCGTCTGCGTCT	iRDH913	exp2.C1V	C1V	iRDH913.C1V	0	7.29775	3.52999	4189	2374	2.21	10.52	G1	-0.11359	-0.164364	4151	2341
exp2.C1V_ATTTCTGGTTGCTCAA	i7978	exp2.C1V	C1V	i7978.C1V	1	-9.65945	5.78606	6582	3514	3.63	17.68	S	0.074226	-0.060954	5030	3456
exp2.C1V_ACGTAACGTTGCTCAA	i1120	exp2.C1V	C1V	i1120.C1V	20	2.45945	-1.30908	6516	3072	0.94	6.7	G1	-0.110448	-0.145601	4888	3027
exp2.C1V_TAGGGTTAGTATGAGT	i1120	exp2.C1V	C1V	i1120.C1V	13	-6.02141	-0.126026	3589	2240	2.76	10.45	G1	-0.0098	-0.095931	3692	2207
exp2.C1V_CGAAGTTTCATCCCGT	i1120	exp2.C1V	C1V	i1120.C1V	25	-2.39088	-8.21562	5544	2866	1.71	7.26	G1	-0.086353	-0.082471	4849	2836
exp2.C1V_CACAGATAGCGTTCCG	i7978	exp2.C1V	C1V	i7978.C1V	1	-5.39054	5.17729	6673	3380	2.85	17.44	S	0.875069	0.159985	5008	3315
exp2.C1V_CGAGGCTCAACTTGCA	iRDH913	exp2.C1V	C1V	iRDH913.C1V	5	5.60456	1.54781	6167	3233	0.74	9.88	G2M	0.097561	0.184623	4995	3192
exp2.C1V_AAGTTCGAGCATTTCG	i1120	exp2.C1V	C1V	i1120.C1V	26	-1.03684	0.264109	5740	3069	1.55	13.98	G1	-0.113362	-0.103416	4922	3040
exp2.C1V_GGGATGAGTACTGTTG	i7978	exp2.C1V	C1V	i7978.C1V	4	-8.07469	-0.0221148	7682	3990	1.03	14.39	G1	-0.182536	-0.171058	5245	3742
exp2.C1V_GTCGTAATCTAAGCCA	i1120	exp2.C1V	C1V	i1120.C1V	4	-7.10712	0.329877	3773	2428	2.38	18.72	G1	-0.022092	-0.21214	3800	2408
exp2.C1V_GATTCGAAGATCCCAT	i1120	exp2.C1V	C1V	i1120.C1V	2	7.44306	-2.63698	2831	1838	1.42	7.47	S	0.051312	-0.069482	3428	1818
exp2.C1V_GGTAATCAGTGCACTT	i7978	exp2.C1V	C1V	i7978.C1V	25	-2.45412	-7.78569	6324	3211	1.28	4.68	G1	-0.104407	-0.158324	5011	3169
exp2.C1V_CTAACCCCATGAATAG	iRDH913	exp2.C1V	C1V	iRDH913.C1V	1	-10.6072	5.76561	4162	2504	3.31	16.17	G1	-0.034737	-0.084588	4149	2491
exp2.C1V_CTGCGAGCATTCAGGT	iRDH913	exp2.C1V	C1V	iRDH913.C1V	1	-6.08606	5.33842	5046	2831	1.78	17.87	S	0.542892	-0.05456	4748	2814
exp2.C1V_AGACTCATCAGGAGAC	iRDH913	exp2.C1V	C1V	iRDH913.C1V	0	6.63887	2.43595	6352	3202	3.14	11.16	G1	-0.081444	-0.041577	5006	3163
exp2.C1V_ATTACCTTCACCACAA	iRDH913	exp2.C1V	C1V	iRDH913.C1V	0	6.3547	3.50527	5945	3102	0.88	11.6	G1	-0.026032	-0.074315	4944	3064
exp2.C1V_TGCTTGCAGCACTCGC	iRDH913	exp2.C1V	C1V	iRDH913.C1V	11	5.29355	-0.255697	4249	2574	2.98	8.99	G1	-0.042781	-0.147714	4217	2550
exp2.C1V_CTCTGGTCAATTGCGT	i7978	exp2.C1V	C1V	i7978.C1V	2	4.45939	-2.32053	2881	1906	1.52	9.26	G1	-0.025746	-0.090567	3443	1894
exp2.C1V_GACCCAGTCACTGATG	i1120	exp2.C1V	C1V	i1120.C1V	7	8.83315	-4.8799	6253	3124	2.27	8.02	G1	-0.170031	-0.093693	4994	3098
exp2.C1V_AACGTCAGTTAGGCTT	i7978	exp2.C1V	C1V	i7978.C1V	11	3.23108	2.09469	5631	3048	1.77	9.24	G1	-0.107569	-0.047584	4875	3018
exp2.C1V_TCCATCGAGTGAGGCT	i1120	exp2.C1V	C1V	i1120.C1V	20	2.35674	-1.51735	6395	3014	1.91	7.79	G1	-0.045236	-0.100313	4922	2983
exp2.C1V_GCCGATGGTGTTAGCT	i7978	exp2.C1V	C1V	i7978.C1V	25	-2.53733	-6.60508	4760	2550	1.64	8.79	G1	-0.018568	-0.100289	4573	2537
exp2.C1V_TTTCAGTCACAAGTTC	i7978	exp2.C1V	C1V	i7978.C1V	30	-5.20882	-3.00645	12713	5329	2.21	7.35	G1	-0.113088	-0.157148	4034	2504
exp2.C1V_AGCGTCGGTATGTCAC	iRDH913	exp2.C1V	C1V	iRDH913.C1V	11	5.07386	-0.257977	3556	2188	2.16	10.36	G1	-0.039099	-0.158226	3683	2169
exp2.C1V_GTCACGGAGTTACGAA	i7978	exp2.C1V	C1V	i7978.C1V	25	-2.17075	-8.6126	7519	3262	1.91	37.69	G1	-0.01075	-0.099551	5050	3045
exp2.C1V_ATTGTTCAGAGTACCG	i7978	exp2.C1V	C1V	i7978.C1V	29	-10.1625	7.17972	8305	4177	0.46	8.01	S	0.032239	-0.169882	5248	3699
exp2.C1V_AGAAGTACATCGATGT	i1120	exp2.C1V	C1V	i1120.C1V	20	1.52975	-1.37994	5433	2797	2.82	11.54	G1	-0.11588	-0.116666	4819	2770
exp2.C1V_TGGGCGTGTGGACCAA	i7978	exp2.C1V	C1V	i7978.C1V	14	-4.58469	6.05704	6762	3367	1.93	14.32	G2M	0.432024	0.648783	4985	3297
exp2.C1V_GTGCACGGTACCTATG	i7978	exp2.C1V	C1V	i7978.C1V	5	8.31534	-2.00888	2395	1638	0.72	3.29	G1	-0.131876	-0.05483	3290	1635
exp2.C1V_ACCTGTCGTCACTCTC	i7978	exp2.C1V	C1V	i7978.C1V	2	3.97296	-3.53905	4078	2258	1.14	7.4	G1	-0.130035	-0.141767	4069	2242
exp2.C1V_ATACTTCGTCGAAACG	i1120	exp2.C1V	C1V	i1120.C1V	27	1.13394	1.29312	5042	2648	2.1	21.04	G1	-0.061614	-0.0666	4682	2622
exp2.C1V_AACCTTTGTATCACCA	i7978	exp2.C1V	C1V	i7978.C1V	4	-8.82082	0.768351	8747	3901	2.32	18.35	G1	-0.046927	-0.079828	5173	3325
exp2.C1V_GGAATCTAGAGCAACC	i1120	exp2.C1V	C1V	i1120.C1V	20	0.556417	-0.940871	10363	4426	2.11	12.86	G1	-0.053143	-0.127426	4743	2965
exp2.C1V_CATCCGTTCAGTCCGG	iRDH913	exp2.C1V	C1V	iRDH913.C1V	1	-5.48516	4.54794	15630	5666	1.87	18.45	S	0.745232	0.341369	4327	2627
exp2.C1V_AGCGCTGCAGGGTTGA	iRDH913	exp2.C1V	C1V	iRDH913.C1V	14	-4.85378	6.53936	8499	3686	2.45	15.26	G2M	0.06725	1.28597	5213	3235
exp2.C1V_TGGTACAAGTTGCCCG	i1120	exp2.C1V	C1V	i1120.C1V	23	-3.40115	4.95761	10791	4348	1.74	14.57	G2M	0.361607	1.07401	4632	2639
exp2.C1V_TCTGCCATCTACCAGA	i1120	exp2.C1V	C1V	i1120.C1V	4	-7.03811	0.899519	5425	2984	1.21	13.45	G1	-0.138355	-0.142298	4880	2957
exp2.C1V_CCTCACATCGGATAAA	iRDH913	exp2.C1V	C1V	iRDH913.C1V	1	-8.32792	6.15944	6433	3334	1.37	24.44	S	0.18018	-0.158909	5030	3294
exp2.C1V_CAGCAATCAACCGATT	i1120	exp2.C1V	C1V	i1120.C1V	14	-4.32948	6.04253	10899	4390	1.78	12.41	G2M	0.337252	0.552032	4619	2662
exp2.C1V_GGGAGATGTTACCGTA	i7978	exp2.C1V	C1V	i7978.C1V	14	-4.31626	5.70543	8287	4041	2.53	16.7	S	0.512043	0.478644	5276	3575
exp2.C1V_TGATTTCTCCTTCTGG	i1120	exp2.C1V	C1V	i1120.C1V	26	-0.881043	0.103543	12472	5230	1.31	9.25	G1	-0.136236	-0.165105	4084	2565
exp2.C1V_TCAAGACAGAGATCGC	i7978	exp2.C1V	C1V	i7978.C1V	19	0.548807	5.63577	3246	2106	1.07	5.36	G1	-0.097571	-0.176915	3478	2078
exp2.C1V_GGAATCTAGAACTTCC	iRDH913	exp2.C1V	C1V	iRDH913.C1V	0	7.19785	2.95222	5597	3089	2.4	8.12	G1	-0.10272	-0.039578	4918	3064
exp2.C1V_TGGGTTATCCCGGTAG	iRDH913	exp2.C1V	C1V	iRDH913.C1V	17	-7.83813	3.46884	6481	3225	1.55	19.25	G2M	0.154817	0.89076	4975	3180
exp2.C1V_ACACTGAGTGAACTAA	iRDH913	exp2.C1V	C1V	iRDH913.C1V	11	4.78872	0.270048	2804	1717	2.67	9.35	G1	-0.03437	-0.137385	3463	1710
exp2.C1V_TGGGCTGGTCCAACGC	i7978	exp2.C1V	C1V	i7978.C1V	25	-2.66085	-7.00334	9467	4241	2.43	5.71	G1	-0.074456	-0.107245	5063	3342
exp2.C1V_AGGTCTAAGCTACTAC	iRDH913	exp2.C1V	C1V	iRDH913.C1V	23	-2.84615	4.70625	7078	3433	2.31	11.91	S	0.708567	0.487324	5037	3322
exp2.C1V_ATGGGTTCAGTAACCT	i1120	exp2.C1V	C1V	i1120.C1V	4	-6.0883	1.65829	4205	2583	0.94	16.79	G1	-0.112714	-0.174303	4173	2557
exp2.C1V_CAAGCTATCACCATCC	i7978	exp2.C1V	C1V	i7978.C1V	2	7.22006	-3.47905	10701	4628	0.8	11.11	G1	-0.1062	-0.087604	4645	2941
exp2.C1V_TTCTGTAAGCGCTGCT	i7978	exp2.C1V	C1V	i7978.C1V	11	3.03748	2.20172	7581	3703	1.03	8.12	G1	-0.056792	-0.195819	5104	3459
exp2.C1V_ACCTACCGTGCGACAA	i7978	exp2.C1V	C1V	i7978.C1V	2	7.4145	-3.01444	5675	3144	2.35	3.84	G1	-0.056013	-0.079497	4876	3064
exp2.C1V_GTGGTTAAGCAGCAGT	i1120	exp2.C1V	C1V	i1120.C1V	15	7.61137	-1.06887	2315	1594	0.6	6.87	G1	-0.069715	-0.119386	3240	1582
exp2.C1V_TGGTGATAGCAGCACA	i7978	exp2.C1V	C1V	i7978.C1V	17	-8.12145	1.68977	8975	4157	2.68	11.67	G2M	0.032936	0.878977	5248	3497
exp2.C1V_CAAGGGATCTGCATAG	i1120	exp2.C1V	C1V	i1120.C1V	2	5.55978	-1.23051	3580	2173	3.19	12.22	S	0.027376	-0.144753	3697	2164
exp2.C1V_AGAGAGCAGGCTTTCA	i7978	exp2.C1V	C1V	i7978.C1V	14	-4.90101	4.91628	9379	4453	2.02	14.69	S	0.778571	0.125612	5235	3605
exp2.C1V_CTTCCTTCATAGCACT	i7978	exp2.C1V	C1V	i7978.C1V	7	8.60637	-2.15385	4474	2607	0.8	7.8	G1	-0.057459	-0.154163	4399	2573
exp2.C1V_AGAAGCGAGGACAGCT	i1120	exp2.C1V	C1V	i1120.C1V	15	5.73392	-0.859747	3312	2114	1.87	7.04	S	0.012544	-0.168741	3550	2097
exp2.C1V_CTCATGCCAATACCCA	i7978	exp2.C1V	C1V	i7978.C1V	5	8.48568	-0.185379	1914	1398	0.66	9.44	G1	-0.140635	-0.203392	3515	1397
exp2.C1V_ACCCAAACAGAGTCAG	i7978	exp2.C1V	C1V	i7978.C1V	30	-5.14708	-3.07447	6778	3374	5.23	19.08	G1	-0.072648	-0.174488	4960	3301
exp2.C1V_TCAGGTACAGTCCCGA	i1120	exp2.C1V	C1V	i1120.C1V	5	7.10882	-0.811685	5664	3092	1.83	6.32	G1	-0.085129	-0.152027	4914	3061
exp2.C1V_CATCCACGTATCGCTA	i7978	exp2.C1V	C1V	i7978.C1V	2	5.70211	-4.90985	6371	3274	1.39	8.27	G1	-0.081294	-0.134377	4999	3241
exp2.C1V_TGGTTAGCAAAGAGTT	i1120	exp2.C1V	C1V	i1120.C1V	24	1.21953	-3.2512	6248	3200	1.97	14.43	S	0.002359	-0.156171	4965	3170
exp2.C1V_ATGTCTTTCAGTCATG	iRDH913	exp2.C1V	C1V	iRDH913.C1V	0	7.73061	3.52049	6689	3351	2.58	8.76	G1	-0.01693	-0.086544	4948	3286
exp2.C1V_CGAAGTTCACGTTGGC	iRDH913	exp2.C1V	C1V	iRDH913.C1V	23	-2.86385	5.22343	3812	1916	1.89	13.3	G2M	0.372775	0.692687	3885	1913
exp2.C1V_GATGCTACAGCTGCCA	i7978	exp2.C1V	C1V	i7978.C1V	30	-5.18628	-3.27168	17649	6470	2.31	12.63	G2M	-0.090608	0.020963	4283	2813
exp2.C1V_GTAACCAGTCGTCTCT	iRDH913	exp2.C1V	C1V	iRDH913.C1V	14	-4.15751	6.32484	6270	3248	0.95	18.41	G2M	0.300611	0.503599	5036	3223
exp2.C1V_TTTGATCTCCTTATCA	iRDH913	exp2.C1V	C1V	iRDH913.C1V	1	-7.75905	6.16392	8163	4028	1.66	21.34	S	0.390582	-0.121072	5225	3608
exp2.C1V_ACGGTTATCGTAACCA	iRDH913	exp2.C1V	C1V	iRDH913.C1V	22	-10.0266	-5.75664	3745	2187	0.23	2.9	G1	-0.044357	-0.17045	3764	2137
exp2.C1V_TGTGTGAGTCTGCCTT	i7978	exp2.C1V	C1V	i7978.C1V	22	-11.0629	-6.49516	7686	3834	2.59	8.87	G1	-0.089315	-0.101073	5177	3535
exp2.C1V_TAATTCCGTTGGATCT	iRDH913	exp2.C1V	C1V	iRDH913.C1V	1	-8.43904	4.92288	4675	2632	2.69	15.04	G2M	-0.059751	0.021427	4526	2603
exp2.C1V_TTAGGGTGTCATCCGG	i7978	exp2.C1V	C1V	i7978.C1V	30	-4.75224	-2.48699	5840	3039	2.29	18.63	G2M	-0.031753	0.39219	4950	3012
exp2.C1V_AAAGGGCAGCTCTTCC	i1120	exp2.C1V	C1V	i1120.C1V	2	5.81189	-1.23624	5996	3185	2.28	8.44	G1	-0.08916	-0.190584	4986	3151
exp2.C1V_GATCGTACAATGAACA	i1120	exp2.C1V	C1V	i1120.C1V	4	-7.97839	0.948311	5471	2948	2.96	19.94	G1	-0.104636	-0.145486	4863	2922
exp2.C1V_GGGTCTGGTGAGCGAT	i1120	exp2.C1V	C1V	i1120.C1V	2	6.43649	-1.84333	6686	3578	1.64	7.7	G1	-0.138137	-0.141633	5048	3514
exp2.C1V_GTATTGGCAGACCTGC	i1120	exp2.C1V	C1V	i1120.C1V	22	-11.3514	-6.03482	2222	1467	3.24	11.98	S	0.013921	-0.117402	3366	1455
exp2.C1V_TGCATCCTCCTCAGAA	i1120	exp2.C1V	C1V	i1120.C1V	13	-6.51195	0.484496	2993	1771	0.45	4.3	S	0.054806	-0.158051	3478	1755
exp2.C1V_CCAATTTGTCGATTCA	iRDH913	exp2.C1V	C1V	iRDH913.C1V	5	5.10085	-0.00533188	3598	2243	2.07	7.12	S	0.098949	-0.17217	3696	2223
exp2.C1V_GTAACCATCGCGTGCA	i7978	exp2.C1V	C1V	i7978.C1V	2	4.32925	-3.49678	4838	2560	0.48	7.09	G1	-0.130103	-0.086576	4603	2539
exp2.C1V_CTCATCGAGCCTTTCC	iRDH913	exp2.C1V	C1V	iRDH913.C1V	0	7.25173	2.11108	7757	3701	1.38	15.62	G1	-0.004609	-0.151768	5111	3402
exp2.C1V_GATCGTACACCGCTAG	i7978	exp2.C1V	C1V	i7978.C1V	22	-10.089	-6.61673	5798	2986	3.07	19.14	G1	-0.097926	-0.119936	4909	2970
exp2.C1V_TTTGGAGGTACGAGCA	i7978	exp2.C1V	C1V	i7978.C1V	30	-4.82303	-3.13161	4356	2539	2.96	20.84	S	0.060447	0.016939	4319	2523
exp2.C1V_ACACAGTTCAGTGTCA	i7978	exp2.C1V	C1V	i7978.C1V	4	-7.8796	0.686956	6892	3504	1.5	14.62	G1	-0.068035	-0.154042	4989	3404
exp2.C1V_ATTCTTGTCTGCGTCT	iRDH913	exp2.C1V	C1V	iRDH913.C1V	0	7.33605	3.49355	5747	2998	0.13	9.31	G1	-0.052104	-0.105119	4889	2957
exp2.C1V_AGGACTTAGGAGAGGC	i7978	exp2.C1V	C1V	i7978.C1V	25	-2.14689	-6.94741	5064	2131	3.65	12.67	G2M	-0.100756	0.024197	4610	2115
exp2.C1V_GGCGTCATCGGTGCAC	i1120	exp2.C1V	C1V	i1120.C1V	4	-7.69391	0.846268	10882	4870	1.79	7.8	G1	-0.152129	-0.25147	4550	2950
exp2.C1V_ATACCTTTCATCTACT	i1120	exp2.C1V	C1V	i1120.C1V	2	7.04217	-4.56957	2714	1551	0.57	3.19	G1	-0.13049	-0.097396	3366	1530
exp2.C1V_TTCTGTAGTAGACTGG	i7978	exp2.C1V	C1V	i7978.C1V	1	-9.84375	5.09748	3899	2401	2.41	12.14	S	0.01792	-0.147619	3910	2382
exp2.C1V_CATCCGTCAAGATGTA	iRDH913	exp2.C1V	C1V	iRDH913.C1V	12	-8.12427	-2.10001	3970	2544	2.93	10.82	G1	-0.099538	-0.113965	3955	2520
exp2.C1V_TTTCAGTCAATACGCT	i1120	exp2.C1V	C1V	i1120.C1V	7	10.0404	-3.29152	3312	2002	0.67	3.56	G1	-0.098173	-0.180183	3523	1968
exp2.C1V_AATGGAAGTGGAGGTT	i7978	exp2.C1V	C1V	i7978.C1V	17	-8.19931	3.31129	6127	3178	2.98	17.57	G2M	-0.044297	0.415181	5012	3141
exp2.C1V_TAGTGCAGTCATTCCC	i7978	exp2.C1V	C1V	i7978.C1V	2	4.0652	-3.59981	3770	2124	1.56	6.42	G1	-0.026848	-0.048099	3813	2097
exp2.C1V_ACTGTGATCGCCAATA	iRDH913	exp2.C1V	C1V	iRDH913.C1V	1	-6.16299	5.27474	5913	2920	1.84	23.19	S	0.534323	0.017727	4917	2891
exp2.C1V_TACCTGCGTACTCAAC	i7978	exp2.C1V	C1V	i7978.C1V	20	1.79843	-1.4952	4375	2408	1.28	8.08	S	0.008066	-0.098866	4293	2375
exp2.C1V_CTACATTGTTCTGACA	i7978	exp2.C1V	C1V	i7978.C1V	17	-6.97151	3.35343	9528	4208	1.74	13.6	G2M	0.137684	0.791671	5212	3350
exp2.C1V_GCAGGCTCAATAGAGT	iRDH913	exp2.C1V	C1V	iRDH913.C1V	2	6.48939	-4.79402	2539	1693	1.06	6.28	S	0.005974	-0.052768	3206	1659
exp2.C1V_AGCGCTGCACTCTAGA	i7978	exp2.C1V	C1V	i7978.C1V	30	-4.88054	-3.15382	6778	3552	3.36	21.03	S	0.206529	-0.096622	5021	3455
exp2.C1V_TCCATCGGTCCAGTTA	i7978	exp2.C1V	C1V	i7978.C1V	2	3.92692	-3.17081	4528	2514	0.65	7.71	G1	-0.07641	-0.079813	4434	2501
exp2.C1V_TCCCAGTAGGTCCCGT	i7978	exp2.C1V	C1V	i7978.C1V	30	-4.75282	-2.5614	6783	3619	1.8	12.95	G2M	-0.084911	0.400431	5008	3545
exp2.C1V_AACAACCCATCTCATT	iRDH913	exp2.C1V	C1V	iRDH913.C1V	0	6.56949	4.17598	2309	1451	1.36	11.31	G1	-0.036158	-0.070367	3404	1441
exp2.C1V_TATCAGGAGGAAGAAC	i7978	exp2.C1V	C1V	i7978.C1V	14	-4.57707	5.32011	7520	3839	3.18	13.4	G2M	0.143259	1.20331	5185	3597
exp2.C1V_GGAATCTGTTGGCCTG	i7978	exp2.C1V	C1V	i7978.C1V	25	-2.19974	-8.53469	2898	1805	1.15	15.33	G1	-0.103011	-0.141851	3436	1793
exp2.C1V_GGAATGGTCTTGATTC	iRDH913	exp2.C1V	C1V	iRDH913.C1V	23	-3.22574	5.05657	4626	2701	2.56	17.52	S	0.748237	0.347616	4527	2690
exp2.C1V_CATGGTACAGGTGACA	iRDH913	exp2.C1V	C1V	iRDH913.C1V	1	-9.34458	4.99509	6739	3359	2.8	21.43	S	0.026801	-0.085138	4969	3306
exp2.C1V_TCCGAAATCTGGTGCG	iRDH913	exp2.C1V	C1V	iRDH913.C1V	23	-3.07426	5.27961	4984	2412	1.3	19.47	S	0.559772	0.463352	4641	2399
exp2.C1V_TTTCAGTGTTGTAAAG	iRDH913	exp2.C1V	C1V	iRDH913.C1V	1	-9.7097	6.32923	6765	3469	1.39	23.32	S	0.093736	0.048529	4968	3394
exp2.C1V_TACCGAAGTACTTCCC	i7978	exp2.C1V	C1V	i7978.C1V	22	-10.0602	-5.82483	4224	2403	0.49	5.39	G1	-0.051755	-0.120452	4128	2331
exp2.C1V_ACTTTCACAAAGGATT	i1120	exp2.C1V	C1V	i1120.C1V	4	-5.95952	1.5697	5702	3148	1.32	17.5	S	0.049312	-0.104837	4936	3118
exp2.C1V_CACGGGTAGGTACTGG	i7978	exp2.C1V	C1V	i7978.C1V	11	2.95044	2.29498	3320	2019	1.21	5.56	G1	-0.103204	-0.090152	3582	2003
exp2.C1V_GTGGGAATCATGCATG	iRDH913	exp2.C1V	C1V	iRDH913.C1V	0	3.61156	3.79615	4654	2412	1.64	12.43	G1	-0.055079	-0.089624	4499	2393
exp2.C1V_TTTACGTTCTAGGAAA	i1120	exp2.C1V	C1V	i1120.C1V	2	4.73637	-3.36513	3603	2161	3.54	11.88	G2M	-0.096139	0.00223	3726	2135
exp2.C1V_TCGCACTGTGCGAACA	iRDH913	exp2.C1V	C1V	iRDH913.C1V	17	-7.62536	3.52814	4844	2664	0.99	21.52	G2M	0.076479	0.746428	4608	2633
exp2.C1V_CATTCTAGTTTGCAGT	i7978	exp2.C1V	C1V	i7978.C1V	30	-4.74004	-2.61257	6922	3741	1.84	9.8	G2M	0.008032	0.613045	5047	3627
exp2.C1V_CCAAGCGAGGGATCAC	i7978	exp2.C1V	C1V	i7978.C1V	31	3.15113	-3.14096	8092	3961	1.93	10.01	G1	-0.148407	-0.157583	5195	3567
exp2.C1V_AGTGACTGTGGACTGA	i7978	exp2.C1V	C1V	i7978.C1V	18	10.2691	-0.161952	2977	1904	1.35	5.48	G1	-0.088362	-0.082426	3422	1886
exp2.C1V_TCAATCTAGTAAACAC	i7978	exp2.C1V	C1V	i7978.C1V	30	-4.86502	-2.97215	5193	2967	1.87	13.17	G1	-0.165026	-0.145413	4817	2949
exp2.C1V_GTCGTAATCAGGACAG	i7978	exp2.C1V	C1V	i7978.C1V	1	-9.61258	5.53098	2583	1674	2.47	23.3	G1	-0.095016	-0.151115	3392	1664
exp2.C1V_TTGCCTGAGATGCTGG	i7978	exp2.C1V	C1V	i7978.C1V	1	-6.70762	5.00188	13483	5280	2.27	17.77	S	0.468011	-0.052095	3974	2301
exp2.C1V_GTGTGATGTGGAAATT	iRDH913	exp2.C1V	C1V	iRDH913.C1V	14	-4.32404	7.15798	8395	3900	1.69	14.03	G2M	0.411285	0.864505	5229	3460
exp2.C1V_TTTGGTTCATGGTACT	i1120	exp2.C1V	C1V	i1120.C1V	2	4.9387	-3.10493	5967	3110	1.51	6.74	G1	-0.057313	-0.172788	4964	3089
exp2.C1V_TTTCACAGTCTGTGCG	iRDH913	exp2.C1V	C1V	iRDH913.C1V	1	-9.41335	6.26677	5688	3100	2.73	16.77	S	0.211802	-0.098408	4929	3076
exp2.C1V_GATCACAGTTCTCCAC	iRDH913	exp2.C1V	C1V	iRDH913.C1V	11	4.08131	0.867386	2398	1469	2.19	22.88	S	0.212128	0.197041	3425	1462
exp2.C1V_TACCGGGAGTCATCCA	i7978	exp2.C1V	C1V	i7978.C1V	17	-7.76918	3.49646	4394	2404	3.44	17.11	G2M	0.088915	0.827955	4320	2371
exp2.C1V_CTCCTCCGTATCGCGC	i7978	exp2.C1V	C1V	i7978.C1V	2	7.88845	-2.37808	2628	1743	1.74	4.94	G1	-0.027012	-0.064337	3331	1723
exp2.C1V_AGTGATCGTTGCATAC	iRDH913	exp2.C1V	C1V	iRDH913.C1V	1	-10.5283	5.97609	7155	3468	2.58	17.43	G1	-0.100451	-0.144767	5037	3332
exp2.C1V_AGGGCTCTCGAATCCA	iRDH913	exp2.C1V	C1V	iRDH913.C1V	14	-5.21739	6.29147	9667	3879	2.32	19.8	G2M	-0.054242	1.54432	5043	2962
exp2.C1V_TTTGATCCACTGCTTC	i7978	exp2.C1V	C1V	i7978.C1V	0	3.8376	3.69993	3767	2138	0.82	8.61	G1	-0.146628	-0.021711	3827	2117
exp2.C1V_CTCCGATAGGAGTACC	iRDH913	exp2.C1V	C1V	iRDH913.C1V	0	5.93935	3.11862	4766	2568	2.17	14.54	G1	-0.069197	-0.153734	4566	2544
exp2.C1V_GGAGGATGTGTTGATC	i1120	exp2.C1V	C1V	i1120.C1V	2	4.10201	-2.63851	6456	3134	2.63	14.02	G1	-0.016136	-0.121059	4955	3106
exp2.C1V_ATTGGGTTCCTACCGT	i1120	exp2.C1V	C1V	i1120.C1V	15	4.87219	-0.509162	3283	2040	0.66	12.97	S	0.128198	0.001855	3557	2032
exp2.C1V_CTATCCGTCTCCTACG	i1120	exp2.C1V	C1V	i1120.C1V	2	7.04877	-4.49525	4453	2433	0.7	7.16	G1	-0.002602	-0.14578	4368	2398
exp2.C1V_GTTTACTTCATCCCGT	i7978	exp2.C1V	C1V	i7978.C1V	11	5.05021	-0.133358	2262	1478	3.84	8.45	G1	-0.08549	-0.118629	3351	1462
exp2.C1V_TAACCAGAGACTTCCA	iRDH913	exp2.C1V	C1V	iRDH913.C1V	26	-3.02939	0.710808	5717	2948	2.11	17.88	G1	-0.124995	-0.066428	4887	2926
exp2.C1V_GCATTAGCAGAGTAAT	i7978	exp2.C1V	C1V	i7978.C1V	1	-5.94715	5.10728	6592	3330	1.9	16.43	S	0.702965	0.120614	4995	3280
exp2.C1V_CTATCCGGTGACTGAG	i7978	exp2.C1V	C1V	i7978.C1V	25	-2.24496	-7.36214	7866	3564	5.21	10.97	G1	-0.111501	-0.040088	5109	3236
exp2.C1V_GAACACTGTTCCGCGA	iRDH913	exp2.C1V	C1V	iRDH913.C1V	0	3.65853	3.8061	3008	1798	2.17	12.93	G1	-0.02537	-0.094499	3500	1782
exp2.C1V_TTTCATGTCCTCAGGG	iRDH913	exp2.C1V	C1V	iRDH913.C1V	1	-10.0281	6.17847	5465	2851	0.55	24.85	S	0.019299	-0.047771	4838	2823
exp2.C1V_AATGACCCAATAAGGT	i1120	exp2.C1V	C1V	i1120.C1V	20	-6.26448	8.46349	8257	3824	2.09	11.15	G2M	-0.064532	0.485031	5146	3384
exp2.C1V_AGTAACCGTAGAGCTG	iRDH913	exp2.C1V	C1V	iRDH913.C1V	0	3.73686	3.77103	2821	1795	0.77	21.82	S	0.035076	-0.001091	3446	1784
exp2.C1V_TATCGCCTCCATTGGA	i7978	exp2.C1V	C1V	i7978.C1V	17	-7.69565	3.78103	14577	5752	1.47	15.43	G2M	0.017849	0.876975	4191	2601
exp2.C1V_GTTGCTCTCAGTGGGA	iRDH913	exp2.C1V	C1V	iRDH913.C1V	0	-0.354245	2.8764	4391	2469	4.35	29.12	G1	-0.09723	-0.175674	4342	2455
exp2.C1V_CCTAAGAAGTACGTCT	i7978	exp2.C1V	C1V	i7978.C1V	25	-2.24316	-6.50204	4974	2516	1.4	8.13	G1	-0.049485	-0.144692	4648	2502
exp2.C1V_TCCATCGCAGTTGGTT	i7978	exp2.C1V	C1V	i7978.C1V	2	4.51439	-3.11284	3196	1936	3.22	3.95	G1	-0.087259	-0.207943	3519	1911
exp2.C1V_AGCCAGCAGGTCATAA	i1120	exp2.C1V	C1V	i1120.C1V	13	-6.62069	-0.323144	3836	2287	5.44	4.55	G1	-0.150424	-0.218249	3854	2250
exp2.C1V_GTCACGGAGTATGACA	i7978	exp2.C1V	C1V	i7978.C1V	1	-10.0391	5.85334	6221	3192	1.24	14.6	S	0.188784	-0.106921	4999	3162
exp2.C1V_TTTGGAGCATTGGCAT	iRDH913	exp2.C1V	C1V	iRDH913.C1V	2	4.85579	-3.34145	9253	4310	2.13	10.59	G1	-0.033387	-0.121328	5137	3476
exp2.C1V_GTGCACGGTCATGCAT	iRDH913	exp2.C1V	C1V	iRDH913.C1V	17	-8.06691	3.74201	10144	4254	2.47	13.93	G2M	0.085693	0.449377	4827	2999
exp2.C1V_GTGTGGCCATAATCCG	i1120	exp2.C1V	C1V	i1120.C1V	17	-5.93181	3.78629	15004	5182	1.47	14.93	G2M	0.163467	1.49787	4384	2422
exp2.C1V_CTGTACCTCTCTCGAC	i7978	exp2.C1V	C1V	i7978.C1V	2	5.1591	-1.8832	2537	1704	1.63	8.47	G1	-0.050214	-0.11	3344	1689
exp2.C1V_CTACAGAGTTACCGTA	i7978	exp2.C1V	C1V	i7978.C1V	30	-5.03045	-3.17696	6051	3406	3.31	18.71	G1	-0.136635	-0.206794	5039	3370
exp2.C1V_CCACTTGTCTTCACAT	iRDH913	exp2.C1V	C1V	iRDH913.C1V	0	7.6502	2.402	3929	2146	0.78	3.46	G1	-0.026081	-0.163321	3950	2121
exp2.C1V_TCTACCGGTTAAGAAC	i7978	exp2.C1V	C1V	i7978.C1V	30	-4.98042	-2.92132	5740	3279	2.66	12.84	S	0.2879	0.051377	4978	3249
exp2.C1V_ATTTCTGCAACCAATC	iRDH913	exp2.C1V	C1V	iRDH913.C1V	19	1.05394	3.95666	3386	2136	1.22	12.73	G1	-0.089931	-0.196284	3552	2109
exp2.C1V_GGTGTTAAGTAAACAC	i1120	exp2.C1V	C1V	i1120.C1V	2	5.7788	-3.05724	2481	1694	1.79	9.15	G1	-0.060125	-0.090948	3321	1682
exp2.C1V_CCTATCGAGAAGCGAA	iRDH913	exp2.C1V	C1V	iRDH913.C1V	14	-4.57176	6.79747	9984	4140	2.14	19.24	G2M	0.237675	0.945887	4991	3053
exp2.C1V_CTATCCGGTCTGTAGT	i1120	exp2.C1V	C1V	i1120.C1V	5	7.50479	-2.16693	10251	4637	1.13	10.31	G1	-0.098849	-0.194563	4881	3211
exp2.C1V_CCACACTCAAGGACAC	i1120	exp2.C1V	C1V	i1120.C1V	4	-8.68382	0.435084	2281	1380	4.16	22.92	G1	-0.070777	-0.149897	3437	1374
exp2.C1V_GAAGAATCACAATGCT	i1120	exp2.C1V	C1V	i1120.C1V	4	-7.91649	0.797452	6956	3503	1.69	17.3	G1	-0.022963	-0.156074	4959	3374
exp2.C1V_AGCTTCCTCTATCGGA	i1120	exp2.C1V	C1V	i1120.C1V	22	-11.0135	-4.85453	7574	3693	1.88	18.64	G1	-0.006418	-0.133134	5124	3436
exp2.C1V_AACCTGAGTGTCTTCC	i7978	exp2.C1V	C1V	i7978.C1V	7	9.32762	-1.8311	2746	1726	1.89	6.88	G1	-0.105795	-0.045571	3410	1706
exp2.C1V_GCTGAATAGCACCGTC	i7978	exp2.C1V	C1V	i7978.C1V	17	-5.60692	3.79547	9315	4415	3.64	9.21	G2M	-0.053115	1.28202	5198	3538
exp2.C1V_GGCTTTCCAACCACGC	i1120	exp2.C1V	C1V	i1120.C1V	5	7.20342	-1.75167	2301	1482	0.7	5.16	G1	-0.102489	-0.115301	3370	1472
exp2.C1V_CGTGCTTTCAGCTCTC	i1120	exp2.C1V	C1V	i1120.C1V	27	3.32953	0.258713	6931	3453	2.45	9.13	G1	-0.157927	-0.199249	5033	3356
exp2.C1V_GACATCAAGACAACAT	i7978	exp2.C1V	C1V	i7978.C1V	2	5.02673	-4.01886	4360	2638	1.34	11.23	S	0.11871	-0.016953	4319	2623
exp2.C1V_GTAGAAACACTAGAGG	iRDH913	exp2.C1V	C1V	iRDH913.C1V	17	-4.58059	3.42604	10143	3919	1.32	14.5	G2M	0.109741	1.41294	4884	2733
exp2.C1V_ACTTTGTTCGGAACTT	i1120	exp2.C1V	C1V	i1120.C1V	13	-6.5302	-0.457119	3335	1966	3.81	5.98	G1	-0.108393	-0.1583	3538	1929
exp2.C1V_TCATTGTCAAGTATAG	i7978	exp2.C1V	C1V	i7978.C1V	22	-10.0197	-6.10755	2819	1849	0.54	5.09	G1	-0.064559	-0.104168	3387	1829
exp2.C1V_TGGATGTAGATGGTAT	i1120	exp2.C1V	C1V	i1120.C1V	5	8.38309	-0.781612	3734	2295	4.06	6.8	G1	-0.133379	-0.163741	3765	2270
exp2.C1V_TGAGCATCACGGCTAC	i1120	exp2.C1V	C1V	i1120.C1V	2	6.33274	-2.7956	3092	2039	3.54	12.94	S	0.025659	-0.104688	3481	2027
exp2.C1V_TGTCCCAAGGTTGAGC	i1120	exp2.C1V	C1V	i1120.C1V	2	4.83937	-1.71817	2694	1787	1.92	8.72	G1	-0.113585	-0.115907	3390	1770
exp2.C1V_TGCTCCACACAGCATT	iRDH913	exp2.C1V	C1V	iRDH913.C1V	0	-0.697965	2.60753	5645	2865	1.85	18.59	G1	-0.025682	-0.080541	4879	2848
exp2.C1V_CCTCATGGTTCTATCT	iRDH913	exp2.C1V	C1V	iRDH913.C1V	0	6.43838	3.88229	6881	3418	0.76	7.26	G1	-0.068921	-0.148659	4936	3317
exp2.C1V_CTGCATCCAATGTGGG	iRDH913	exp2.C1V	C1V	iRDH913.C1V	17	-8.10147	4.15796	5493	2866	1.69	17.46	G2M	0.001554	0.869918	4854	2838
exp2.C1V_ACTTCGCAGAATAGTC	i1120	exp2.C1V	C1V	i1120.C1V	20	1.89405	-1.4404	4676	2383	2.8	7.61	G1	-0.06707	-0.093869	4489	2364
exp2.C1V_GGCTTTCCAGGACTTT	i1120	exp2.C1V	C1V	i1120.C1V	0	4.95229	1.5838	2660	1776	3.25	16.6	G1	-0.11115	-0.139529	3372	1764
exp2.C1V_CCTAACCAGGTTCATC	i1120	exp2.C1V	C1V	i1120.C1V	2	6.61558	-2.99886	7367	3683	4.33	9.62	S	0.003761	-0.172159	5098	3509
exp2.C1V_AACCCAAAGACTTCGT	i1120	exp2.C1V	C1V	i1120.C1V	11	1.8765	2.27492	5056	2755	1.81	9.59	G1	-0.130642	-0.224252	4706	2727
exp2.C1V_CTGCATCCACAGAGAC	i7978	exp2.C1V	C1V	i7978.C1V	22	-11.0773	-6.4574	7807	3798	2.56	13.38	G1	-0.084824	-0.17567	5185	3505
exp2.C1V_TCCGAAACACTGGCCA	iRDH913	exp2.C1V	C1V	iRDH913.C1V	1	-9.54999	5.50158	5324	3085	1.95	14.39	S	0.07131	-0.025452	4868	3057
exp2.C1V_TGAACGTTCGGAGCAA	i7978	exp2.C1V	C1V	i7978.C1V	7	4.08715	-2.75674	6349	3313	3.7	6.76	G1	-0.128483	-0.123948	5013	3273
exp2.C1V_TTGGGTAAGAAGCGCT	iRDH913	exp2.C1V	C1V	iRDH913.C1V	27	2.81306	0.630406	4863	2611	4.61	10.13	G1	-0.060172	-0.154049	4602	2584
exp2.C1V_ACCTACCTCACTGGGC	i7978	exp2.C1V	C1V	i7978.C1V	30	-5.54285	3.98166	16250	5985	1.7	12.26	G2M	0.057493	1.517	4434	2672
exp2.C1V_CCCTCTCTCACCCATC	i1120	exp2.C1V	C1V	i1120.C1V	1	-8.24511	6.664	13065	4971	1.82	24.12	S	0.028272	-0.124509	4051	2291
exp2.C1V_GTGTCCTTCGCACGAC	iRDH913	exp2.C1V	C1V	iRDH913.C1V	0	7.40235	3.35276	7383	3582	2.71	11.86	G1	-0.102356	-0.086726	5100	3401
exp2.C1V_TTTACCAGTTCGAGCC	iRDH913	exp2.C1V	C1V	iRDH913.C1V	0	0.17081	3.19018	11797	4747	1.38	11.91	G1	-0.141129	-0.242654	4327	2559
exp2.C1V_TTAGGCATCTCGTCGT	iRDH913	exp2.C1V	C1V	iRDH913.C1V	12	-6.86372	-2.2964	1992	1296	1.71	3.84	G1	-0.04278	-0.04857	3646	1325
exp2.C1V_CGGAATTCAAACACGG	iRDH913	exp2.C1V	C1V	iRDH913.C1V	11	5.38497	1.57869	10967	4314	2.55	14.91	G1	-0.038078	-0.124515	4413	2512
exp2.C1V_AAGCGTTAGAAAGTCT	i1120	exp2.C1V	C1V	i1120.C1V	18	10.1218	-0.003146	2553	1683	1.03	8.54	G1	-0.051022	-0.165246	3315	1671
exp2.C1V_CCGGACACAGTTAGAA	iRDH913	exp2.C1V	C1V	iRDH913.C1V	17	-3.37426	3.02971	3090	1469	0.86	13.11	G2M	-0.046588	0.868634	3517	1458
exp2.C1V_AGGGAGTTCCTACTGC	iRDH913	exp2.C1V	C1V	iRDH913.C1V	17	-6.9331	3.73554	4014	2211	3	12.85	G2M	0.087197	1.78195	4014	2198
exp2.C1V_CTCCATGGTCGTGCCA	i1120	exp2.C1V	C1V	i1120.C1V	20	3.12997	-1.35903	3563	2311	0.62	11.21	G1	-0.095459	-0.051632	3641	2274
exp2.C1V_GAGGGTAGTCGAGCAA	iRDH913	exp2.C1V	C1V	iRDH913.C1V	13	-6.20968	8.44358	4786	2925	0.99	6.31	G2M	0.007893	0.622479	4646	2902
exp2.C1V_GAGAAATCAGAGTGTG	i1120	exp2.C1V	C1V	i1120.C1V	19	-0.43329	4.16999	4481	2530	2.9	19.86	S	0.372798	-0.083759	4402	2510
exp2.C1V_ATACCTTTCCCAAGTA	iRDH913	exp2.C1V	C1V	iRDH913.C1V	0	5.68353	2.52527	3261	1836	2.04	22.37	G1	-0.046646	-0.089961	3610	1828
exp2.C1V_GCTCAAAGTTTACCTT	iRDH913	exp2.C1V	C1V	iRDH913.C1V	0	5.09863	3.1377	3217	1942	4.12	21.07	G1	-0.084208	-0.089669	3548	1925
exp2.C1V_ATGGGTTTCGCTCATC	iRDH913	exp2.C1V	C1V	iRDH913.C1V	21	-6.41251	-6.12261	7018	3557	1.68	13.3	S	0.186134	-0.150181	5005	3448
exp2.C1V_AAGACAACATGTACGT	iRDH913	exp2.C1V	C1V	iRDH913.C1V	0	7.95186	3.35613	8864	4117	2.61	7.84	G1	-0.095966	-0.217061	5193	3452
exp2.C1V_GCACATACATAATCGC	i1120	exp2.C1V	C1V	i1120.C1V	20	1.35087	-0.939407	2710	1570	1.89	16.73	G1	-0.006899	-0.09409	3444	1557
exp2.C1V_TGTTCATGTGGTAACG	i1120	exp2.C1V	C1V	i1120.C1V	4	-8.29622	0.531933	4184	2588	3.56	5.64	G1	-0.089257	-0.123382	4155	2562
exp2.C1V_TCGGATAAGTTCACTG	iRDH913	exp2.C1V	C1V	iRDH913.C1V	0	3.32395	3.69338	5176	2544	2.75	13.9	G1	-0.117552	-0.093373	4695	2519
exp2.C1V_TACCCGTCAGTCGGAA	i7978	exp2.C1V	C1V	i7978.C1V	2	7.40194	-2.60263	3217	2057	2.31	7.23	G1	-0.045133	-0.185968	3503	2037
exp2.C1V_TTGTTCATCGAGTACT	i1120	exp2.C1V	C1V	i1120.C1V	2	5.7163	-3.62987	3750	2312	0.88	10.03	G2M	-0.008753	0.05264	3790	2283
exp2.C1V_ACCCTTGAGGGCAGGA	iRDH913	exp2.C1V	C1V	iRDH913.C1V	1	-7.91679	5.58917	5883	3044	3.07	17.76	S	0.166191	-0.086401	4934	3017
exp2.C1V_CGAGTTAGTTATAGAG	i1120	exp2.C1V	C1V	i1120.C1V	12	-7.51328	-3.53243	4675	2671	2.74	17.8	G1	-0.025946	-0.114582	4531	2650
exp2.C1V_CACGTGGGTTGCCAAT	iRDH913	exp2.C1V	C1V	iRDH913.C1V	0	5.83783	3.82041	3913	2260	0.57	10.23	G1	-0.121091	-0.103696	3935	2245
exp2.C1V_TACACCCGTAAGTTAG	i7978	exp2.C1V	C1V	i7978.C1V	2	5.98196	-4.7052	3396	2027	2.91	9.68	G1	-0.027887	-0.118779	3627	2004
exp2.C1V_TCAGTTTGTTGTACGT	i1120	exp2.C1V	C1V	i1120.C1V	17	-7.701	3.25629	5935	2974	2.36	18.09	G2M	0.138235	0.251892	4920	2945
exp2.C1V_TTAGGCATCTCTCGCA	i1120	exp2.C1V	C1V	i1120.C1V	4	-10.6025	-0.251903	9622	4270	2.49	6.42	G1	-0.071995	-0.138691	5089	3268
exp2.C1V_CATGAGTTCGACCATA	i1120	exp2.C1V	C1V	i1120.C1V	12	-8.26715	-3.53104	15192	5689	2.26	13.31	G1	-0.069726	-0.214143	4117	2430
exp2.C1V_TTGGGTAGTAGCACAG	i1120	exp2.C1V	C1V	i1120.C1V	2	6.46803	-3.06104	3054	1897	1.17	9.27	G1	-0.104586	-0.135933	3495	1880
exp2.C1V_CGGGTCATCCTTTGAT	i7978	exp2.C1V	C1V	i7978.C1V	12	-6.99051	-2.47157	4111	2406	0.53	5.01	G1	-0.113996	-0.210105	4070	2368
exp2.C1V_GTTAGACCACTTGTGA	iRDH913	exp2.C1V	C1V	iRDH913.C1V	14	-4.85517	7.25192	8011	3962	2.58	9.91	G2M	0.306594	0.599961	5216	3606
exp2.C1V_GTCTTTAAGACGACTG	iRDH913	exp2.C1V	C1V	iRDH913.C1V	7	8.48978	-2.06309	2273	1547	1.45	4.55	G1	-0.064925	-0.119117	3327	1546
exp2.C1V_CAGCGTGTCACCCTTG	i7978	exp2.C1V	C1V	i7978.C1V	5	5.73568	1.07249	4355	2486	2.77	11.1	S	0.042868	-0.08234	4311	2467
exp2.C1V_CCATCACTCGGTAGGA	i7978	exp2.C1V	C1V	i7978.C1V	30	-4.96172	-2.92374	4814	2694	2.21	17.21	G1	-0.030774	-0.143274	4598	2664
exp2.C1V_TTGCTGCTCGCTCTCA	iRDH913	exp2.C1V	C1V	iRDH913.C1V	29	-6.90533	8.93026	6893	3707	2.1	8.9	G2M	0.11586	0.279867	5042	3589
exp2.C1V_GGGACAATCGAACCTA	i1120	exp2.C1V	C1V	i1120.C1V	2	6.73986	-2.68686	5398	2909	1.94	12.42	G1	-0.068091	-0.204267	4845	2892
exp2.C1V_AACTTCTAGTTGGAGC	i1120	exp2.C1V	C1V	i1120.C1V	20	-0.605797	-0.808107	2527	1619	1.42	4.43	G1	-0.101745	-0.151528	3370	1606
exp2.C1V_GCATTAGAGTATCCTG	iRDH913	exp2.C1V	C1V	iRDH913.C1V	0	8.41181	3.14877	7613	3667	0.61	8.24	G1	-0.153556	-0.165647	5129	3395
exp2.C1V_GTGTGGCAGGGTATAT	i7978	exp2.C1V	C1V	i7978.C1V	26	-3.33955	-0.349837	3373	2168	1.39	4.65	G1	-0.109207	-0.172892	3559	2136
exp2.C1V_GTCAAACAGCGACTAG	i1120	exp2.C1V	C1V	i1120.C1V	22	-10.9606	-5.65641	6541	3267	1.63	15.25	G1	-0.032868	-0.177836	5000	3211
exp2.C1V_CTTACCGCAGGCTACC	i7978	exp2.C1V	C1V	i7978.C1V	7	3.82579	-2.59051	8441	3742	0.27	6.97	G1	-0.025884	-0.232811	5082	3244
exp2.C1V_AGAAATGGTGGGTCAA	i1120	exp2.C1V	C1V	i1120.C1V	2	5.4922	-3.86919	2131	1467	1.03	3.75	G1	-0.102747	-0.039915	3351	1454
exp2.C1V_TGGGCTGTCTAAGCGT	i1120	exp2.C1V	C1V	i1120.C1V	15	5.63964	-0.686148	5106	2893	1.31	7.15	G1	-0.080248	-0.18556	4756	2867
exp2.C1V_AACGTCATCCCATACC	i7978	exp2.C1V	C1V	i7978.C1V	5	7.79116	-3.09521	4721	2665	0.94	4.51	G1	-0.119404	-0.084487	4553	2629
exp2.C1V_TCAAGCAGTGAATGTA	iRDH913	exp2.C1V	C1V	iRDH913.C1V	23	-3.32947	5.34954	5507	2946	1.49	12.92	S	0.663868	0.5621	4892	2916
exp2.C1V_CTAAGTGAGGCATCAG	iRDH913	exp2.C1V	C1V	iRDH913.C1V	1	-8.71963	5.90398	8031	3826	3.3	21.16	S	0.249987	-0.029737	5215	3476
exp2.C1V_CCTCAGTCAACGAGGT	i1120	exp2.C1V	C1V	i1120.C1V	2	4.19704	-1.93012	5666	2826	1.68	7.77	G1	-0.137783	-0.142258	4823	2799
exp2.C1V_CCGATGGAGACTCTAC	i7978	exp2.C1V	C1V	i7978.C1V	2	7.60028	-2.75392	1712	1298	2.34	12.49	G1	-0.062738	-0.125657	3350	1319
exp2.C1V_GGCTGTGGTTCGAGCC	i7978	exp2.C1V	C1V	i7978.C1V	1	-9.66112	4.96823	5848	2944	2.15	27.5	S	0.007645	-0.138638	4928	2921
exp2.C1V_GCCAGTGTCCGATAAC	i1120	exp2.C1V	C1V	i1120.C1V	2	5.9096	-5.16736	2370	1528	2.19	8.34	G1	-0.064274	-0.142863	3379	1507
exp2.C1V_CTCAATTAGACCTCCG	iRDH913	exp2.C1V	C1V	iRDH913.C1V	17	-8.32682	4.25211	6198	3189	2.49	17.83	G2M	-0.014246	0.478098	4995	3147
exp2.C1V_CGATCGGGTCAGCGTC	i7978	exp2.C1V	C1V	i7978.C1V	13	-5.22725	5.6893	2205	1563	2.59	9.49	G2M	0.001371	0.907903	3306	1557
exp2.C1V_AGTCTCCTCAGGAACG	i7978	exp2.C1V	C1V	i7978.C1V	18	10.4573	1.75229	3543	2227	0.68	13.14	G1	-0.169178	-0.068645	3647	2201
exp2.C1V_AAAGGTAGTCTACGTA	iRDH913	exp2.C1V	C1V	iRDH913.C1V	1	-10.0183	6.20972	2653	1708	0.99	11.28	G1	-0.097117	-0.063304	3383	1687
exp2.C1V_TTTCACAGTAGTGTGG	i7978	exp2.C1V	C1V	i7978.C1V	25	-2.44474	-8.11032	10009	4629	2.51	6.07	G1	-0.011581	-0.220202	5116	3453
exp2.C1V_CCGTTCAAGTTGCTGT	i7978	exp2.C1V	C1V	i7978.C1V	7	4.19417	-2.55005	3369	2136	1.62	7.42	S	0.041854	-0.172459	3585	2120
exp2.C1V_TAATCTCCAATACCTG	iRDH913	exp2.C1V	C1V	iRDH913.C1V	14	-5.23113	7.37707	16025	5663	0.84	20.61	G2M	0.373648	0.650737	4288	2520
exp2.C1V_ATACTTCCAGAGACTG	i7978	exp2.C1V	C1V	i7978.C1V	5	6.93198	1.35047	1600	1207	1.51	15.2	S	0.088173	-0.010736	3232	1250
exp2.C1V_GTGTTAGTCCCACAGG	i7978	exp2.C1V	C1V	i7978.C1V	2	4.53458	-3.23761	5990	3190	2.5	18.71	S	0.086336	-0.088046	4990	3164
exp2.C1V_GCAGCCATCGTACACA	i7978	exp2.C1V	C1V	i7978.C1V	2	7.32594	-2.99259	2427	1551	0.9	4.11	G1	-0.109757	-0.153265	3328	1532
exp2.C1V_ACTGTCCTCTATACGG	i7978	exp2.C1V	C1V	i7978.C1V	22	-9.92816	-5.75668	2694	1812	1.14	8.55	G1	-0.042515	-0.133853	3313	1778
exp2.C1V_CAATTTCTCGGCACTG	iRDH913	exp2.C1V	C1V	iRDH913.C1V	4	-8.47191	-0.374339	11813	4617	1.2	14.27	G1	-0.122339	-0.140992	4291	2411
exp2.C1V_GGAAGTGTCTATTTCG	iRDH913	exp2.C1V	C1V	iRDH913.C1V	1	-9.57657	6.57912	4169	2509	3.35	22.45	G1	-0.079101	-0.081947	4144	2485
exp2.C1V_GAATCGTTCAACTGGT	iRDH913	exp2.C1V	C1V	iRDH913.C1V	14	-4.33942	6.28249	6178	3232	2.59	15.32	S	0.566001	0.478696	5033	3204
exp2.C1V_TTGCTGCCATGGCTAT	iRDH913	exp2.C1V	C1V	iRDH913.C1V	17	-3.21196	2.8936	3317	1728	1.73	16.16	G2M	-0.030724	0.78813	3538	1711
exp2.C1V_ATCGTCCCATCGATAC	i7978	exp2.C1V	C1V	i7978.C1V	14	-4.73483	5.26747	10022	4375	3.42	12.53	S	0.853427	0.21259	5005	3223
exp2.C1V_ACAAGCTGTGATTAGA	iRDH913	exp2.C1V	C1V	iRDH913.C1V	0	7.49098	3.29967	11226	4703	1.75	13.87	G1	-0.094411	-0.139632	4400	2669
exp2.C1V_TGCTCCATCACCACAA	i7978	exp2.C1V	C1V	i7978.C1V	12	-8.09029	-1.66818	1956	1413	2.94	11.16	G1	-0.038436	-0.073824	3614	1417
exp2.C1V_TGATCAGTCGGCTCTT	i7978	exp2.C1V	C1V	i7978.C1V	14	-3.72258	6.70666	7926	3408	1.19	22.25	G2M	0.437026	0.759755	5160	3125
exp2.C1V_CTAGGTAAGCTGCCTG	i1120	exp2.C1V	C1V	i1120.C1V	26	-2.27921	0.328553	4316	2393	1.29	17.93	G1	-0.073222	-0.169177	4277	2380
exp2.C1V_CTGCCTAGTCTATGAC	iRDH913	exp2.C1V	C1V	iRDH913.C1V	1	-9.22907	4.92124	6830	3440	2	20.41	G2M	0.034998	0.088308	4968	3356
exp2.C1V_TCTATCACAAGTTTGC	i7978	exp2.C1V	C1V	i7978.C1V	22	-11.2148	-5.62573	9067	4350	1.45	7.11	G1	-0.056952	-0.097308	5258	3600
exp2.C1V_GCTTTCGTCATCACCC	i1120	exp2.C1V	C1V	i1120.C1V	7	9.37845	-1.86362	4357	2595	2.22	10.44	G1	-0.046246	-0.115879	4310	2572
exp2.C1V_TAAGCGTGTTGAAGTA	i7978	exp2.C1V	C1V	i7978.C1V	0	5.53381	1.49353	2119	1464	1.79	13.78	G2M	-0.038183	0.032971	3479	1447
exp2.C1V_TGTTACTTCGTGAGAG	iRDH913	exp2.C1V	C1V	iRDH913.C1V	17	-8.37964	4.53325	5630	3040	2.82	18.14	S	0.233473	0.122152	4915	3015
exp2.C1V_GCCATGGCACCCGTAG	iRDH913	exp2.C1V	C1V	iRDH913.C1V	1	-9.54325	5.22517	5715	2933	3.27	19.6	G1	-0.047354	-0.069953	4904	2905
exp2.C1V_GTAACCACACGGTAGA	iRDH913	exp2.C1V	C1V	iRDH913.C1V	0	4.63169	4.59721	5402	2672	1.1	5.74	G1	-0.051283	-0.178346	4846	2644
exp2.C1V_CTGAATGAGCCGCTTG	iRDH913	exp2.C1V	C1V	iRDH913.C1V	14	-4.8331	6.68449	7893	3505	2.86	24.31	G2M	0.237363	1.25484	5169	3220
exp2.C1V_TCGGGCATCTCGCCTA	iRDH913	exp2.C1V	C1V	iRDH913.C1V	1	-10.488	5.43304	1657	1239	2.07	14.46	G1	-0.051231	-0.133635	3295	1279
exp2.C1V_TCATGGAAGCTGCCAC	iRDH913	exp2.C1V	C1V	iRDH913.C1V	1	-9.53166	5.31144	4019	2365	2.31	22.07	G1	-0.047487	-0.081181	4012	2347
exp2.C1V_CCTAACCTCCATTCGC	i7978	exp2.C1V	C1V	i7978.C1V	5	8.15756	-1.45568	4836	2728	0.64	3.26	G1	-0.101923	-0.133588	4624	2675
exp2.C1V_TTAATCCGTAACGATA	iRDH913	exp2.C1V	C1V	iRDH913.C1V	17	-6.27261	4.42556	9256	3961	1.4	14.14	G2M	0.010056	1.49718	5138	3217
exp2.C1V_CCGGTGAGTTGTTGAC	iRDH913	exp2.C1V	C1V	iRDH913.C1V	14	-4.37332	6.39019	9112	4097	2.81	22.22	S	0.585755	0.239754	5244	3410
exp2.C1V_ATATCCTAGCGTTCCG	iRDH913	exp2.C1V	C1V	iRDH913.C1V	23	-3.20681	5.47414	4001	1799	3.41	22.9	G2M	0.05938	0.894044	4030	1792
exp2.C1V_TTCTCTCAGATGGTCG	i1120	exp2.C1V	C1V	i1120.C1V	14	-4.09196	7.05818	4949	2423	1.88	17.15	S	0.304661	0.224572	4636	2408
exp2.C1V_AGGGCCTAGACATAGT	i1120	exp2.C1V	C1V	i1120.C1V	2	4.91048	-3.39519	4842	2701	2.71	4.17	G1	-0.089048	-0.187523	4627	2673
exp2.C1V_ACGGTTAAGTACCCTA	iRDH913	exp2.C1V	C1V	iRDH913.C1V	11	4.90916	0.207371	2845	1787	3.3	14.97	G2M	-0.060491	0.044885	3461	1774
exp2.C1V_TCGAAGTAGTTATGGA	i1120	exp2.C1V	C1V	i1120.C1V	4	-8.42369	0.529758	6045	3218	2.67	11.43	G1	-0.134136	-0.041887	4990	3172
exp2.C1V_TGTGATGCAGGTTCGC	iRDH913	exp2.C1V	C1V	iRDH913.C1V	0	8.02966	3.34239	2719	1818	3.13	14.2	S	0.027383	-0.144085	3393	1795
exp2.C1V_ACGTTCCGTACTGCCG	iRDH913	exp2.C1V	C1V	iRDH913.C1V	14	-4.37913	6.55846	9055	4146	1.2	16.75	S	0.632388	0.417022	5253	3475
exp2.C1V_TGTGATGGTAGTACGG	i7978	exp2.C1V	C1V	i7978.C1V	5	8.18421	-1.41073	2470	1611	0.43	3.58	G1	-0.026301	-0.067752	3199	1583
exp2.C1V_CTGATCCCAGTGTATC	iRDH913	exp2.C1V	C1V	iRDH913.C1V	22	-11.1203	-6.26378	12512	5535	2.1	11.58	S	0.157201	-0.111038	4116	2623
exp2.C1V_GATGATCTCCATTTAC	i1120	exp2.C1V	C1V	i1120.C1V	11	5.00577	-1.07586	2887	1810	1.73	13.53	G1	-0.120944	-0.033021	3459	1794
exp2.C1V_GGCAGTCAGACTACCT	i1120	exp2.C1V	C1V	i1120.C1V	13	-6.05223	-0.394125	1963	1336	2.64	6.39	G1	-0.083419	-0.142576	3625	1350
exp2.C1V_AAGTACCTCTCCAATT	iRDH913	exp2.C1V	C1V	iRDH913.C1V	23	-2.99532	3.67111	5138	2729	2.18	22.73	S	0.325024	-0.016218	4764	2712
exp2.C1V_AAAGTCCTCCATAGGT	i7978	exp2.C1V	C1V	i7978.C1V	13	-5.57748	2.8636	3838	2208	0.62	3.69	S	0.2465	-0.18211	3867	2175
exp2.C1V_TCACGGGCAGAGCCCT	i7978	exp2.C1V	C1V	i7978.C1V	5	7.68378	-1.12262	2339	1563	1.08	4.98	G1	-0.028219	-0.124194	3262	1551
exp2.C1V_TGTGTGACACAGCGCT	i7978	exp2.C1V	C1V	i7978.C1V	2	5.94043	-1.94626	2155	1543	1.4	6.85	G1	-0.041347	-0.172393	3447	1537
exp2.C1V_AGGTTGTAGCCGTCGT	i1120	exp2.C1V	C1V	i1120.C1V	20	1.22676	-1.3261	7058	3824	1.74	10.15	G1	-0.004414	-0.193138	5085	3694
exp2.C1V_TCTAACTAGGGCATGT	i1120	exp2.C1V	C1V	i1120.C1V	20	1.65725	-1.21459	5825	3044	3.75	8.29	G1	-0.05126	-0.174047	4913	3022
exp2.C1V_CTGTGGGGTAGGTTTC	i7978	exp2.C1V	C1V	i7978.C1V	5	8.39541	-1.33194	6841	3547	0.52	6.34	G1	-0.14821	-0.147225	5029	3409
exp2.C1V_GGTGTTAAGATTCGCT	i1120	exp2.C1V	C1V	i1120.C1V	15	6.44488	-1.59256	4950	2790	1.13	4.12	S	0.007644	-0.145962	4699	2768
exp2.C1V_CAACAGTGTTCTTCAT	i1120	exp2.C1V	C1V	i1120.C1V	15	5.93577	-0.952725	3652	2236	2.32	14.8	G1	-0.045801	-0.131892	3736	2220
exp2.C1V_ATTGTTCCATTAGGCT	i7978	exp2.C1V	C1V	i7978.C1V	0	4.7194	3.35062	6040	2968	2.34	13.56	G1	-0.09511	-0.14102	4905	2952
exp2.C1V_CCGTTCACACGCTGCA	i7978	exp2.C1V	C1V	i7978.C1V	2	7.0952	-2.70133	5028	2860	1.73	6.79	G1	-0.151462	-0.152865	4729	2834
exp2.C1V_TCGGTCTTCGCCTTGT	i7978	exp2.C1V	C1V	i7978.C1V	5	7.06955	-1.71543	5615	3155	1.32	4.97	G1	-0.09216	-0.153882	4915	3117
exp2.C1V_TCAGTTTTCGGACGTC	i7978	exp2.C1V	C1V	i7978.C1V	30	-5.02472	-3.20726	4909	2897	2.81	14.22	G1	-0.123047	-0.09067	4666	2857
exp2.C1V_GTGAGGATCCAGTGTA	iRDH913	exp2.C1V	C1V	iRDH913.C1V	0	4.24064	3.22951	4666	2623	0.87	9.35	G1	-0.054273	-0.129763	4524	2597
exp2.C1V_AGAGAATGTAGAGCTG	i1120	exp2.C1V	C1V	i1120.C1V	13	-6.41945	0.0774314	2407	1665	0.65	7.06	S	0.006865	-0.086321	3295	1645
exp2.C1V_TGTCCCATCATTGAGC	iRDH913	exp2.C1V	C1V	iRDH913.C1V	17	-3.80599	3.13536	2869	1633	0.98	16.24	G2M	-0.066559	1.13631	3505	1627
exp2.C1V_CTCCATGTCACAAGAA	iRDH913	exp2.C1V	C1V	iRDH913.C1V	17	-7.8084	3.59929	6381	3211	0.84	22.6	G2M	0.002136	0.787456	4964	3123
exp2.C1V_TTGCCTGAGGCGCTCT	iRDH913	exp2.C1V	C1V	iRDH913.C1V	0	6.69988	2.84234	5357	3022	2.8	9.61	G1	-0.10969	-0.086802	4840	2991
exp2.C1V_CCCTGATCAGCACAGA	i7978	exp2.C1V	C1V	i7978.C1V	5	6.776	-2.9799	3381	2142	2.45	9.29	G1	-0.067589	-0.098497	3592	2122
exp2.C1V_TGAACGTGTCAGTTTG	i7978	exp2.C1V	C1V	i7978.C1V	11	3.68116	2.18494	9447	4148	2.12	14.85	G1	-0.115962	-0.226688	5023	3226
exp2.C1V_CCCATTGTCCGTAGGC	i7978	exp2.C1V	C1V	i7978.C1V	7	8.67048	-2.06562	3145	1970	0.52	3.27	G1	-0.009978	-0.082004	3450	1932
exp2.C1V_GCAACCGGTCCGTACG	iRDH913	exp2.C1V	C1V	iRDH913.C1V	0	5.49417	3.06229	4413	2281	2.02	19.75	G1	-0.125622	-0.126323	4341	2265
exp2.C1V_GGGATGACAGCGTGAA	i1120	exp2.C1V	C1V	i1120.C1V	15	5.40088	-0.510061	2801	1813	1.57	13.7	G1	-0.157243	-0.116053	3442	1799
exp2.C1V_TTCCAATAGACCTGGA	i1120	exp2.C1V	C1V	i1120.C1V	2	5.45433	-2.78103	3678	2156	3.79	12.28	G1	-0.120424	-0.138724	3777	2135
exp2.C1V_TGAGGAGAGGGCAGGA	i7978	exp2.C1V	C1V	i7978.C1V	20	1.6119	-1.37695	11754	5047	2.33	5.79	G1	-0.130271	-0.242568	4286	2666
exp2.C1V_ACATCGAGTACCGTCG	i1120	exp2.C1V	C1V	i1120.C1V	4	-6.91479	1.05177	2368	1675	1.55	21.86	S	0.133055	-0.008073	3319	1667
exp2.C1V_TGCCGAGCACTACACA	i7978	exp2.C1V	C1V	i7978.C1V	5	8.48787	-0.628476	2883	1825	2.02	3.95	G1	-0.036964	-0.134275	3381	1800
exp2.C1V_AGCTACAGTTATCTTC	i7978	exp2.C1V	C1V	i7978.C1V	30	-5.1988	-3.07387	9361	4241	1.68	15.97	S	0.161659	-0.092742	5182	3455
exp2.C1V_CACTTCGTCGAAATCC	iRDH913	exp2.C1V	C1V	iRDH913.C1V	0	6.71422	2.4174	6462	3233	3.45	11.88	G1	-0.090509	-0.060934	5001	3200
exp2.C1V_GCATCGGGTTAGCTAC	iRDH913	exp2.C1V	C1V	iRDH913.C1V	11	4.93597	0.862164	2918	1833	1.46	11.85	S	0.008728	-0.158666	3442	1825
exp2.C1V_TAACACGTCGAACGGA	i7978	exp2.C1V	C1V	i7978.C1V	25	-1.92598	-7.31399	7578	3661	2.79	8.9	G1	-0.106578	-0.169102	5161	3444
exp2.C1V_GCATTAGCAGCGTACC	i7978	exp2.C1V	C1V	i7978.C1V	0	8.28901	0.906705	20050	6347	3.15	20.17	G1	-0.062961	-0.130422	4432	2711
exp2.C1V_TCGACGGCAGGTTCGC	i7978	exp2.C1V	C1V	i7978.C1V	2	4.9918	-3.38362	3540	2173	1.72	6.22	G1	-0.129999	-0.085759	3685	2155
exp2.C1V_CTGATCCAGGTCATTC	i7978	exp2.C1V	C1V	i7978.C1V	31	2.83445	-2.88795	2931	1822	2.65	8.98	G1	-0.070418	-0.113985	3418	1789
exp2.C1V_AATGCCACAAGGGCAT	i7978	exp2.C1V	C1V	i7978.C1V	0	5.44168	1.098	3422	2211	3.85	11.61	G1	-0.05227	-0.118549	3597	2199
exp2.C1V_CGTCCATCATCGCTAA	iRDH913	exp2.C1V	C1V	iRDH913.C1V	11	4.53025	0.524186	4119	2370	1.49	9.59	G1	-0.033332	-0.126201	4101	2352
exp2.C1V_CTTCGGTGTTCGTAAC	iRDH913	exp2.C1V	C1V	iRDH913.C1V	5	8.36551	-1.45278	6419	3151	2.22	4	G1	-0.094356	-0.150844	5036	3058
exp2.C1V_TGGATGTCATGGAGAC	i7978	exp2.C1V	C1V	i7978.C1V	0	5.62053	1.23341	3900	2328	2.48	14.88	G1	-0.003647	-0.062371	3909	2302
exp2.C1V_CGCCAGAGTCTTCTAT	i7978	exp2.C1V	C1V	i7978.C1V	15	5.26792	-0.488069	6679	3339	1.96	7.31	G1	-0.008413	-0.16145	4929	3284
exp2.C1V_TCATGAGAGCTCTGTA	i1120	exp2.C1V	C1V	i1120.C1V	2	5.24727	-2.73421	5812	2997	4.72	13.58	G1	-0.042442	-0.179618	4895	2974
exp2.C1V_GCACGGTCACTAACGT	i7978	exp2.C1V	C1V	i7978.C1V	13	-6.25862	0.00237823	2128	1505	0.31	4.73	G1	-0.099064	-0.176565	3355	1511
exp2.C1V_GGGACAAGTTCTTCAT	i7978	exp2.C1V	C1V	i7978.C1V	25	-2.36974	-7.85219	8602	3967	3.32	7.73	G1	-0.130163	-0.184832	5186	3415
exp2.C1V_CACGGGTAGATGCTTC	i1120	exp2.C1V	C1V	i1120.C1V	2	4.88577	-2.92535	4104	2481	1.44	14.01	G1	-0.097062	-0.207816	4084	2463
exp2.C1V_TACATTCTCGATTTCT	i1120	exp2.C1V	C1V	i1120.C1V	4	-8.37363	0.72031	6976	3504	2.12	10.41	G1	-0.063462	-0.004768	4979	3395
exp2.C1V_TCCTTCTCATCGTCCT	i7978	exp2.C1V	C1V	i7978.C1V	5	8.91768	-2.43962	2223	1501	2.44	6.97	G1	-0.073662	-0.01265	3350	1491
exp2.C1V_TTTCACATCTTTGATC	i1120	exp2.C1V	C1V	i1120.C1V	7	9.10015	-1.90116	5912	3073	1.02	6.48	G1	-0.061161	-0.226049	4951	3029
exp2.C1V_AAAGGGCAGTCGCGAA	iRDH913	exp2.C1V	C1V	iRDH913.C1V	0	7.38829	2.92037	6020	3304	2.23	8.85	G1	-0.06721	-0.138853	5015	3268
exp2.C1V_ACGTAACTCAGGGATG	i1120	exp2.C1V	C1V	i1120.C1V	20	3.64191	-0.989081	7611	3473	2.24	14.64	G1	-0.078097	-0.196848	5108	3259
exp2.C1V_GAAGTAAGTGCGTTTA	iRDH913	exp2.C1V	C1V	iRDH913.C1V	0	5.26088	2.47348	2946	1764	2.38	23.1	G1	-0.086828	-0.036005	3483	1751
exp2.C1V_ATCAGGTCACGTCTCT	iRDH913	exp2.C1V	C1V	iRDH913.C1V	0	5.09603	1.91751	4029	2208	2.65	23.32	S	0.014402	-0.160348	4032	2197
exp2.C1V_TGACTCCGTCAGTTTG	i1120	exp2.C1V	C1V	i1120.C1V	17	-3.23097	2.94389	6967	3338	1.28	11.32	G2M	-0.084357	0.953243	5017	3209
exp2.C1V_GTGCTTCCACGGCCAT	iRDH913	exp2.C1V	C1V	iRDH913.C1V	0	3.24322	3.5656	3508	2071	1.93	17.44	G1	-0.018727	-0.103131	3669	2059
exp2.C1V_CACCAAAAGGGCAACT	i1120	exp2.C1V	C1V	i1120.C1V	7	7.06414	-4.87415	10155	4309	0.42	21.23	G1	-0.091076	-0.196556	4851	3007
exp2.C1V_ATTCGTTAGAAGGATG	i7978	exp2.C1V	C1V	i7978.C1V	5	7.08873	-0.390956	10158	4664	5.98	10.02	G1	-0.016665	-0.128652	4968	3345
exp2.C1V_CACAGATTCCCTCGTA	iRDH913	exp2.C1V	C1V	iRDH913.C1V	22	-11.0188	-6.56077	3475	2158	1.19	10.72	G1	-0.118761	-0.142435	3644	2151
exp2.C1V_CAGGCCAGTCTGCGCA	i1120	exp2.C1V	C1V	i1120.C1V	18	4.52795	0.146354	3879	2204	1.28	10.06	S	0.063247	-0.023167	3911	2191
exp2.C1V_CTGAATGTCGGAAGGT	iRDH913	exp2.C1V	C1V	iRDH913.C1V	0	2.36894	3.74556	4781	2474	3.07	24.89	G1	-0.118648	-0.084726	4564	2452
exp2.C1V_CCATAAGCAGAGTTGG	iRDH913	exp2.C1V	C1V	iRDH913.C1V	0	7.38259	3.36561	5579	3032	2.4	16.3	G1	-0.087931	-0.215425	4908	3012
exp2.C1V_CACATGAGTATTGACC	i7978	exp2.C1V	C1V	i7978.C1V	11	3.67797	1.74673	5153	2641	1.84	24.54	S	0.053686	-0.118055	4727	2627
exp2.C1V_ACGGAAGTCTCTCCGA	i1120	exp2.C1V	C1V	i1120.C1V	5	8.21084	-1.21028	1889	1308	0.58	7.94	G1	-0.051906	-0.20074	3424	1325
exp2.C1V_ACAACCACAAGATGGC	i1120	exp2.C1V	C1V	i1120.C1V	24	1.79944	-3.87204	8174	3898	1.61	9.44	G1	-0.116424	-0.156681	5210	3493
exp2.C1V_CTCAATTTCGGAATTC	i1120	exp2.C1V	C1V	i1120.C1V	2	5.2227	-4.08899	2093	1495	1.69	14.19	G1	-0.010763	-0.128724	3549	1486
exp2.C1V_TTCTCTCAGCAGGCAT	i7978	exp2.C1V	C1V	i7978.C1V	25	-2.64289	-6.9474	5683	2793	2.2	10.98	G1	-0.072066	-0.176697	4866	2769
exp2.C1V_TATTGGGCATGAATCC	iRDH913	exp2.C1V	C1V	iRDH913.C1V	0	7.62292	3.52782	5198	2770	2.68	8.59	G1	-0.090302	-0.182189	4757	2740
exp2.C1V_GTCTCACCAACATACC	iRDH913	exp2.C1V	C1V	iRDH913.C1V	17	-1.80584	3.06035	7551	3531	1.86	17.5	S	0.154736	-0.120132	5117	3333
exp2.C1V_TGCACGGAGTATGGCG	i7978	exp2.C1V	C1V	i7978.C1V	2	6.85525	-2.72111	3846	2335	1.42	13.13	G1	-0.074996	-0.118622	3875	2316
exp2.C1V_ACTGATGAGGGAGGGT	iRDH913	exp2.C1V	C1V	iRDH913.C1V	2	5.67788	-4.21463	2822	1859	2.88	11.58	G1	-0.053084	-0.144206	3365	1837
exp2.C1V_TGTTACTTCCTAGAGT	iRDH913	exp2.C1V	C1V	iRDH913.C1V	0	5.73852	2.40094	3189	1918	2.09	13.73	S	0.086458	-0.095078	3562	1907
exp2.C1V_AAGAACACAGCGTACC	i1120	exp2.C1V	C1V	i1120.C1V	4	-7.92218	-0.226341	2434	1742	1.3	10.96	S	0.071609	-0.186834	3313	1730
exp2.C1V_GTGACGCCAATTGCTG	i1120	exp2.C1V	C1V	i1120.C1V	2	4.62969	-3.4491	6548	3274	3.53	12.3	G1	-0.152941	-0.088206	4966	3236
exp2.C1V_GATCAGTAGGTAAAGG	iRDH913	exp2.C1V	C1V	iRDH913.C1V	0	8.51686	3.15355	3213	1902	0.63	2.44	G1	-0.039293	-0.138493	3529	1879
exp2.C1V_TTTGGAGCAATCGAAA	iRDH913	exp2.C1V	C1V	iRDH913.C1V	17	-6.55174	3.6248	6995	3257	2.93	16.52	G2M	0.023924	1.40268	5025	3166
exp2.C1V_TACTTGTGTACGAAAT	i7978	exp2.C1V	C1V	i7978.C1V	5	8.08576	-3.67687	3660	2256	1.41	6.21	G1	-0.025399	-0.110154	3728	2233
exp2.C1V_CATTGCCTCACCTCTG	i7978	exp2.C1V	C1V	i7978.C1V	31	2.68214	-2.80223	6740	3348	0.47	6.28	G1	-0.154806	-0.125743	4937	3270
exp2.C1V_TCACATTCACTGTCGG	iRDH913	exp2.C1V	C1V	iRDH913.C1V	0	6.61624	2.66108	5588	2973	2.46	10.44	G1	-0.028776	-0.052771	4876	2942
exp2.C1V_GATTCGAGTGTATACC	i1120	exp2.C1V	C1V	i1120.C1V	15	6.55326	-1.13316	1961	1390	2.49	8.78	G1	-0.10652	-0.076191	3578	1393
exp2.C1V_CCTGCATCACGTAGAG	i7978	exp2.C1V	C1V	i7978.C1V	30	-5.35818	4.04452	13758	5295	1.98	12.68	G2M	0.050843	1.49957	4049	2250
exp2.C1V_GCATGATAGCGTACAG	i7978	exp2.C1V	C1V	i7978.C1V	0	4.02321	2.03926	3437	2047	0.31	3.17	G1	-0.054022	-0.140873	3592	2017
exp2.C1V_GGAGGATAGTACCCTA	iRDH913	exp2.C1V	C1V	iRDH913.C1V	11	4.91012	1.1251	3910	1988	2.38	20.56	G1	-0.065172	-0.034276	3952	1976
exp2.C1V_CCCTTAGTCGCCCAGA	i7978	exp2.C1V	C1V	i7978.C1V	30	-5.02312	-3.09417	3795	2405	4.52	9.19	G1	-0.137073	-0.07734	3825	2384
exp2.C1V_AAGTACCAGAGTGGCT	iRDH913	exp2.C1V	C1V	iRDH913.C1V	11	4.31863	1.02814	2974	1671	6.22	17.35	G1	-0.043064	-0.171271	3542	1664
exp2.C1V_GATAGAAAGAGTAACT	iRDH913	exp2.C1V	C1V	iRDH913.C1V	14	-4.11965	7.01966	8206	3492	1.48	18.59	G2M	0.480274	0.680005	5186	3159
exp2.C1V_CTCTCAGCACCCTCTA	i1120	exp2.C1V	C1V	i1120.C1V	4	-9.1938	-0.120868	8877	4238	3.2	9.09	G1	-0.072016	-0.165481	5214	3549
exp2.C1V_GGGTTTATCATGGGAG	i1120	exp2.C1V	C1V	i1120.C1V	24	1.46328	-3.6099	15377	5664	2.76	12.31	G2M	-0.058577	0.122052	4106	2477
exp2.C1V_TGTGATGTCCCTCATG	i1120	exp2.C1V	C1V	i1120.C1V	4	-8.98733	0.509791	10933	4458	2.96	13.84	G1	-0.025485	-0.142527	4455	2607
exp2.C1V_AGCGCTGAGATTGGGC	i7978	exp2.C1V	C1V	i7978.C1V	30	-4.99212	-3.20889	5287	3099	3.53	13.78	G1	-0.066564	-0.115198	4843	3056
exp2.C1V_GGAGAACAGGTTGAGC	iRDH913	exp2.C1V	C1V	iRDH913.C1V	22	-10.5323	-6.45295	8555	4183	2.54	8.65	G2M	0.218015	0.829884	5291	3652
exp2.C1V_AATCGACGTATTAAGG	i7978	exp2.C1V	C1V	i7978.C1V	15	5.24027	-0.0518684	8627	3960	1.32	18.53	S	0.009846	-0.089909	5248	3436
exp2.C1V_ATTATCCAGTGGACTG	iRDH913	exp2.C1V	C1V	iRDH913.C1V	0	7.69794	3.46039	6964	3414	3.12	11.02	G1	-0.057398	-0.163283	5008	3308
exp2.C1V_AAGAACAAGGCAGTCA	i7978	exp2.C1V	C1V	i7978.C1V	5	7.1367	-3.58647	4187	2537	1.49	6.59	G1	-0.006066	-0.146952	4154	2507
exp2.C1V_CAATTTCTCATTGAGC	i7978	exp2.C1V	C1V	i7978.C1V	11	3.35732	1.82351	3569	2029	3.08	15.43	G1	-0.107318	-0.103755	3724	2015
exp2.C1V_GAGGGATCATCGGCCA	i1120	exp2.C1V	C1V	i1120.C1V	26	-4.92255	1.53414	2573	1710	1.51	6.14	G2M	0.007791	0.319239	3311	1684
exp2.C1V_AACGGGAGTGCTGTCG	i1120	exp2.C1V	C1V	i1120.C1V	18	10.3854	2.23053	5498	3010	4.68	10.91	G1	-0.02635	-0.185108	4883	2975
exp2.C1V_GATGAGGAGCGCCCAT	i1120	exp2.C1V	C1V	i1120.C1V	4	-7.75307	-0.124705	13480	5818	2.51	11.21	G1	-0.083876	-0.129665	3944	2530
exp2.C1V_TGATTCTAGGACTATA	i7978	exp2.C1V	C1V	i7978.C1V	2	4.95042	-1.57301	2728	1814	1.67	10.7	G1	-0.092198	-0.170416	3384	1800
exp2.C1V_TGAATCGAGGCCACTC	i7978	exp2.C1V	C1V	i7978.C1V	2	6.96279	-3.11277	3512	2207	2.16	4.06	G1	-0.155655	-0.164257	3637	2183
exp2.C1V_CATTTCAAGCCATATC	i7978	exp2.C1V	C1V	i7978.C1V	2	4.73622	-3.50035	5023	2910	0.94	4.68	G1	-0.091992	-0.105235	4746	2891
exp2.C1V_TGTTACTGTACCTTCC	i7978	exp2.C1V	C1V	i7978.C1V	0	4.9054	2.27609	3222	2003	2.95	12.95	G1	-0.074128	-0.011957	3544	1991
exp2.C1V_GTGGCGTGTACAATAG	iRDH913	exp2.C1V	C1V	iRDH913.C1V	24	1.42859	-2.80106	5342	2747	1.49	10.74	G1	-0.058532	-0.217133	4787	2726
exp2.C1V_CACCAAACAAGCTACT	i1120	exp2.C1V	C1V	i1120.C1V	26	-3.64042	0.428883	7645	3566	2.88	19.98	S	0.051355	-0.135721	5082	3334
exp2.C1V_AGTGACTTCGATGCTA	iRDH913	exp2.C1V	C1V	iRDH913.C1V	12	-7.568	-4.10649	4660	2626	0.66	3.36	G1	-0.100324	-0.140005	4487	2573
exp2.C1V_GAGTTGTTCGTTGCCT	i1120	exp2.C1V	C1V	i1120.C1V	11	5.24186	-1.18281	12371	4843	1.65	15.68	G1	-0.098748	-0.156813	4139	2360
exp2.C1V_TACATTCAGACCATAA	i7978	exp2.C1V	C1V	i7978.C1V	2	4.92619	-1.89187	4784	2613	1.2	15.53	G1	-0.055022	-0.196984	4589	2590
exp2.C1V_CTCATCGCATACCATG	i1120	exp2.C1V	C1V	i1120.C1V	27	2.95333	0.451952	5433	2828	1.03	9.8	G1	-0.089044	-0.125345	4840	2811
exp2.C1V_TACCGGGAGTAGCATA	i7978	exp2.C1V	C1V	i7978.C1V	17	-7.60457	3.30265	5010	2633	2.2	16.68	G2M	0.098628	1.02425	4703	2610
exp2.C1V_CGGAACCCAGCGTACC	i7978	exp2.C1V	C1V	i7978.C1V	11	5.37341	-1.31285	5424	3092	1.21	8.85	G2M	-0.0611	0.016622	4898	3069
exp2.C1V_ATGTCCCTCCTGGCTT	i7978	exp2.C1V	C1V	i7978.C1V	0	1.56246	3.628	5338	2941	0.6	12.45	G1	-0.064418	-0.050008	4838	2912
exp2.C1V_GTGTTCCGTACCTTCC	i7978	exp2.C1V	C1V	i7978.C1V	22	-11.0471	-5.27396	12246	4948	4.32	13.02	G1	-0.081565	-0.200177	4288	2495
exp2.C1V_ATTCCCGCAACACACT	iRDH913	exp2.C1V	C1V	iRDH913.C1V	0	3.41187	3.64362	1975	1234	0.91	4.55	G1	-0.114848	-0.098005	3760	1254
exp2.C1V_AGGTTGTTCAAGATAG	i7978	exp2.C1V	C1V	i7978.C1V	2	7.24016	-2.8179	2534	1604	1.48	4.98	G1	-0.019532	-0.124676	3354	1586
exp2.C1V_GCCCGAAGTTAGAAAC	i7978	exp2.C1V	C1V	i7978.C1V	2	5.21385	-1.75148	3338	2140	1.57	9.49	G1	-0.057746	-0.069118	3566	2123
exp2.C1V_CCTCTCCTCATTTGGG	iRDH913	exp2.C1V	C1V	iRDH913.C1V	0	6.16487	3.88622	4810	2497	2.15	15.06	G1	-0.054678	-0.107287	4580	2477
exp2.C1V_TATTCCACAAGATTGA	i7978	exp2.C1V	C1V	i7978.C1V	2	4.51314	-4.02001	4213	2555	1.73	9.29	G1	-0.093402	-0.186529	4183	2530
exp2.C1V_CTTCTCTAGTAGCATA	i7978	exp2.C1V	C1V	i7978.C1V	2	3.9685	-3.71482	3309	2032	1.09	6.48	G1	-0.012951	-0.069694	3572	2016
exp2.C1V_TTGACCCTCTACCAGA	i7978	exp2.C1V	C1V	i7978.C1V	31	3.03629	-2.96126	3125	2007	2.55	13.49	G1	-0.013796	-0.04791	3471	1982
exp2.C1V_TCTGTCGTCCACCTCA	iRDH913	exp2.C1V	C1V	iRDH913.C1V	1	-5.43924	6.53417	7679	4003	2.19	15.55	S	0.552828	0.205948	5173	3716
exp2.C1V_CAGCGTGCAGGCTCTG	iRDH913	exp2.C1V	C1V	iRDH913.C1V	0	5.61102	3.21289	5699	2809	3.52	26.66	S	0.019693	-0.128809	4834	2788
exp2.C1V_TAATCTCGTTCATCTT	i1120	exp2.C1V	C1V	i1120.C1V	20	0.871898	-1.1008	4306	2377	4.2	16.39	S	0.026748	-0.125841	4255	2354
exp2.C1V_CGCCATTCACCATTCC	i7978	exp2.C1V	C1V	i7978.C1V	2	4.5787	-4.13969	7618	3600	3.42	11.94	G1	-0.03303	-0.155536	5133	3394
exp2.C1V_CACTTCGGTCCTGGGT	i1120	exp2.C1V	C1V	i1120.C1V	15	3.32644	0.77108	7854	3776	0.81	6.42	G1	-0.15328	-0.099245	5150	3436
exp2.C1V_AGAGCAGTCAACTCTT	iRDH913	exp2.C1V	C1V	iRDH913.C1V	14	-5.46801	6.65007	9149	4003	2.03	16.51	G2M	0.160295	1.42992	5136	3242
exp2.C1V_CACACAACACACCGAC	i7978	exp2.C1V	C1V	i7978.C1V	11	5.08386	0.673805	9390	3935	2.38	8.8	S	0.00698	-0.139756	5005	3125
exp2.C1V_TTCACGCAGATTGATG	iRDH913	exp2.C1V	C1V	iRDH913.C1V	18	9.87716	1.20834	3154	1890	1.51	8.53	G1	-0.07324	-0.053315	3548	1871
exp2.C1V_CCTCTCCCATGTGCCG	i1120	exp2.C1V	C1V	i1120.C1V	13	-5.88132	-0.359028	2113	1555	1.75	5.94	G1	-0.06314	-0.048441	3366	1555
exp2.C1V_CTCCACACACAGTGAG	iRDH913	exp2.C1V	C1V	iRDH913.C1V	5	8.45129	-0.343724	3440	2045	0.95	2.93	G1	-0.066081	-0.096463	3604	2021
exp2.C1V_CCACGTTGTGTTCCAA	iRDH913	exp2.C1V	C1V	iRDH913.C1V	11	4.76672	0.86404	3583	2192	2.52	7.11	G1	-0.12648	-0.039359	3704	2179
exp2.C1V_TGTAACGAGAGTTGTA	i1120	exp2.C1V	C1V	i1120.C1V	13	-6.00243	-0.087485	2755	1750	0.72	4.77	G1	-0.113842	-0.143638	3393	1726
exp2.C1V_CTCCCAAAGAGGGTAA	i1120	exp2.C1V	C1V	i1120.C1V	2	5.02539	-1.58911	2193	1523	1.84	12.53	S	0.018617	-0.187947	3366	1513
exp2.C1V_TTCCTCTTCTACGGGC	i7978	exp2.C1V	C1V	i7978.C1V	7	5.21865	-2.24417	3050	1883	1.38	6.92	S	0.051617	-0.187045	3483	1871
exp2.C1V_GAGTGTTTCATCAGTG	i7978	exp2.C1V	C1V	i7978.C1V	25	-1.81704	-6.95192	6974	3364	1.73	9.63	S	0.010265	-0.117826	4995	3266
exp2.C1V_CGAAGTTAGCACCGTC	i1120	exp2.C1V	C1V	i1120.C1V	2	5.1373	-2.34262	2838	1814	1.23	19.72	G1	-0.05144	-0.061248	3437	1804
exp2.C1V_CCTGTTGCACCCTGAG	i1120	exp2.C1V	C1V	i1120.C1V	15	6.00934	-0.664488	3398	2034	0.24	10.93	G1	-0.164322	-0.117422	3629	2019
exp2.C1V_ACGCACGTCGAACGCC	iRDH913	exp2.C1V	C1V	iRDH913.C1V	2	5.4963	-5.14477	5140	2865	1.91	6.12	G1	-0.093374	-0.092917	4781	2843
exp2.C1V_GAGCCTGAGTTACGTC	iRDH913	exp2.C1V	C1V	iRDH913.C1V	5	6.05426	0.757435	3358	2091	3.78	9.8	G1	-0.061512	-0.119903	3608	2079
exp2.C1V_CTGCTCATCTGCCTCA	i1120	exp2.C1V	C1V	i1120.C1V	7	10.0804	-4.02555	2206	1544	1.2	10.88	G1	-0.041077	-0.087153	3417	1532
exp2.C1V_CATACAGGTTAACCTG	iRDH913	exp2.C1V	C1V	iRDH913.C1V	0	2.11415	3.81832	4883	2671	1.82	18.17	G2M	-0.120875	0.439021	4638	2650
exp2.C1V_TGACGCGTCAAGCCTA	i1120	exp2.C1V	C1V	i1120.C1V	24	1.83433	-3.64372	2676	1794	2.12	10.69	S	0.051151	-0.123873	3374	1781
exp2.C1V_GTGGAAGAGACCACGA	iRDH913	exp2.C1V	C1V	iRDH913.C1V	0	2.89687	3.89006	5716	2850	3.02	16.57	G1	-0.022526	-0.179879	4857	2834
exp2.C1V_GAGAAATGTCGATTTG	iRDH913	exp2.C1V	C1V	iRDH913.C1V	5	8.18498	-0.9321	9086	4168	2.69	7.65	G1	-0.148626	-0.131493	5154	3400
exp2.C1V_AGCGCCACAATGCAAA	i1120	exp2.C1V	C1V	i1120.C1V	11	5.60639	-2.29509	5730	3025	3.66	9.04	G1	-0.015974	-0.149944	4925	2996
exp2.C1V_GACTATGCAGTCTGGC	iRDH913	exp2.C1V	C1V	iRDH913.C1V	1	-8.4466	4.76697	5647	2884	1.76	22.91	S	0.241932	0.010416	4877	2866
exp2.C1V_TCGACCTCATCAGTCA	iRDH913	exp2.C1V	C1V	iRDH913.C1V	7	7.65827	-1.81902	2001	1302	2.12	3.4	G1	-0.112505	-0.03929	3698	1314
exp2.C1V_CTTCAATTCGGCTATA	i1120	exp2.C1V	C1V	i1120.C1V	23	-3.57621	5.15814	6116	3137	0.7	12.4	S	0.854291	0.522473	4991	3095
exp2.C1V_TCAATTCAGGCATTTC	i7978	exp2.C1V	C1V	i7978.C1V	2	3.95659	-2.86029	5179	2676	3.76	12.42	G1	-0.02985	-0.103157	4742	2664
exp2.C1V_TCTTGCGAGCCTGTGC	iRDH913	exp2.C1V	C1V	iRDH913.C1V	2	7.19419	-3.54356	4989	2720	2.52	9.06	G1	-0.061563	-0.16916	4684	2692
exp2.C1V_TATATCCAGAGATTCA	iRDH913	exp2.C1V	C1V	iRDH913.C1V	23	-2.9914	5.29837	9083	4015	1.61	11.45	S	0.514098	0.409202	5168	3310
exp2.C1V_GTACAGTAGATGCTAA	i1120	exp2.C1V	C1V	i1120.C1V	20	1.96753	-1.4158	3576	2271	2.65	9.77	G1	-0.073148	-0.080797	3684	2254
exp2.C1V_TCCTCCCTCTATCGCC	i7978	exp2.C1V	C1V	i7978.C1V	14	-4.85384	5.42847	11028	4873	1.84	5.69	G2M	0.235972	0.914029	4692	3012
exp2.C1V_GTCGTAAGTAACAGGC	iRDH913	exp2.C1V	C1V	iRDH913.C1V	15	4.49974	-0.333921	2252	1505	1.39	9.32	G1	-0.143051	-0.03611	3374	1495
exp2.C1V_TACTTGTGTCGCATTA	i1120	exp2.C1V	C1V	i1120.C1V	27	3.45719	0.0242813	5655	3158	0.8	9.04	G1	-0.124721	-0.150837	4895	3117
exp2.C1V_CCGATGGAGCCTGCCA	i1120	exp2.C1V	C1V	i1120.C1V	7	5.96523	-2.33538	2689	1719	0.71	8.54	G1	-0.01089	-0.008229	3439	1712
exp2.C1V_ACTTCCGAGTCAATCC	i1120	exp2.C1V	C1V	i1120.C1V	11	4.38299	-0.631549	2491	1479	0.82	17.91	G1	-0.026515	-0.162289	3432	1472
exp2.C1V_TCCTAATTCTGCGAGC	iRDH913	exp2.C1V	C1V	iRDH913.C1V	0	5.68407	3.19166	4116	2347	2.55	11.39	G1	-0.091084	-0.026027	4101	2332
exp2.C1V_GACGCTGGTCGAAACG	i7978	exp2.C1V	C1V	i7978.C1V	1	-5.99642	5.52672	6380	2746	0.87	26	S	0.600753	0.026251	4940	2713
exp2.C1V_TCCGGGAAGGTCTACT	i1120	exp2.C1V	C1V	i1120.C1V	2	4.86353	-3.65446	4355	2402	1.85	5.75	G1	-0.009674	-0.089785	4287	2381
exp2.C1V_CACGGGTGTGTAACGG	i7978	exp2.C1V	C1V	i7978.C1V	2	4.50298	-2.1298	4020	2361	1.97	9.83	G1	-0.104659	-0.163981	4017	2347
exp2.C1V_TCTCAGCTCATAGCAC	iRDH913	exp2.C1V	C1V	iRDH913.C1V	14	-4.41205	6.31761	8211	4141	0.75	3.4	G2M	0.300299	0.594897	5277	3710
exp2.C1V_GACCGTGCACCACTGG	i1120	exp2.C1V	C1V	i1120.C1V	25	-2.55113	-7.1005	5071	2919	1.05	5.67	G1	-0.054737	-0.137072	4736	2882
exp2.C1V_ATACCGACAGTAACAA	i1120	exp2.C1V	C1V	i1120.C1V	7	9.31902	-5.09175	4610	2477	2.9	10.75	G1	-0.072908	-0.127069	4481	2458
exp2.C1V_CTCCCAATCTTTGGAG	iRDH913	exp2.C1V	C1V	iRDH913.C1V	0	7.96805	3.20144	5930	3100	2.45	6.03	G1	-0.070952	-0.146236	4963	3065
exp2.C1V_ATACTTCCACTGCATA	iRDH913	exp2.C1V	C1V	iRDH913.C1V	25	-2.30485	-7.30623	2450	1542	6.12	9.16	G1	-0.012723	-0.017821	3376	1535
exp2.C1V_CCGGGTACAACACAGG	i1120	exp2.C1V	C1V	i1120.C1V	18	11.0856	2.78214	8012	3999	2.24	10.1	G1	-0.063074	-0.154495	5194	3590
exp2.C1V_AACACACCATAGGCGA	i1120	exp2.C1V	C1V	i1120.C1V	11	-1.84675	-6.85842	15117	5350	3.02	17.79	G1	-0.129742	-0.140754	4195	2350
exp2.C1V_CCATCACGTGAGCCAA	iRDH913	exp2.C1V	C1V	iRDH913.C1V	2	6.65197	-3.94897	3376	2055	2.24	18.1	G1	-0.029744	-0.098594	3622	2040
exp2.C1V_CACCAAACACTTGGGC	iRDH913	exp2.C1V	C1V	iRDH913.C1V	0	8.47826	2.33992	11765	4955	1.98	4.94	G1	-0.144419	-0.193292	4327	2616
exp2.C1V_TATTGGGGTACGTGAG	i7978	exp2.C1V	C1V	i7978.C1V	2	7.58214	-2.66742	3871	2436	1.38	6.21	G1	-0.034798	-0.069756	3874	2405
exp2.C1V_CTAAGTGAGGGTTAGC	i7978	exp2.C1V	C1V	i7978.C1V	30	-4.95574	-3.23182	3483	2217	2.95	21.93	G1	-0.081296	-0.067404	3628	2202
exp2.C1V_GCTGAATAGAGATCGC	i7978	exp2.C1V	C1V	i7978.C1V	20	0.909769	0.669887	5397	2974	0.95	13.56	S	0.005229	-0.226322	4836	2935
exp2.C1V_CCGATCTTCCTGTAGA	iRDH913	exp2.C1V	C1V	iRDH913.C1V	11	4.91488	1.25123	3150	1816	3.22	18.05	G1	-0.122148	-0.075946	3559	1806
exp2.C1V_CCCGGAATCATCGCAA	i7978	exp2.C1V	C1V	i7978.C1V	12	-8.10204	-3.36697	13453	5264	2.3	10.73	G1	-0.113109	-0.151273	3959	2254
exp2.C1V_AGGGTTTCACTGAATC	i7978	exp2.C1V	C1V	i7978.C1V	2	5.24268	-2.11498	3723	2310	1.88	8.17	G1	-0.018382	-0.135283	3781	2293
exp2.C1V_CTACTATAGAGTTGCG	i1120	exp2.C1V	C1V	i1120.C1V	4	-10.5419	-0.2171	6499	3053	5.07	12.75	G1	-0.03591	-0.185152	4991	3007
exp2.C1V_TGAGTCATCGTGGCGT	iRDH913	exp2.C1V	C1V	iRDH913.C1V	11	4.49823	0.696978	8915	3744	5.18	19.16	G1	-0.04489	-0.144533	5072	3061
exp2.C1V_CCAAGCGAGTCAGAGC	iRDH913	exp2.C1V	C1V	iRDH913.C1V	0	6.98464	2.49062	6082	3372	1.48	6.79	G1	-0.081083	-0.132743	5044	3334
exp2.C1V_AAGACAATCAGCGCGT	i1120	exp2.C1V	C1V	i1120.C1V	20	0.949619	-1.22477	3356	2083	3.57	2.82	G1	-0.068679	-0.084646	3548	2041
exp2.C1V_ACAAAGAGTGGCTGCT	i7978	exp2.C1V	C1V	i7978.C1V	2	4.87372	-3.54847	1859	1405	1.78	10.98	G1	-0.099771	-0.140949	3476	1407
exp2.C1V_GGGCTCATCCTAGCCT	i7978	exp2.C1V	C1V	i7978.C1V	14	-4.511	6.86203	8404	4001	1.36	17.12	S	0.650032	0.462687	5275	3538
exp2.C1V_AACAGGGTCAAGAGGC	i1120	exp2.C1V	C1V	i1120.C1V	7	8.77248	-1.8213	2036	1400	1.28	5.8	G1	-0.012685	-0.151968	3633	1398
exp2.C1V_CATAAGCGTCGTCATA	i7978	exp2.C1V	C1V	i7978.C1V	2	6.38596	-2.24491	2299	1638	2.22	8.11	G1	-0.052082	-0.011535	3327	1633
exp2.C1V_CACGAATGTCGGTACC	i1120	exp2.C1V	C1V	i1120.C1V	4	-8.47066	0.595908	3459	1943	1.23	4.11	G1	-0.005593	-0.123447	3672	1915
exp2.C1V_TTCTAGTAGACATAAC	iRDH913	exp2.C1V	C1V	iRDH913.C1V	0	5.17054	3.53857	10049	4453	1.65	5.17	G1	-0.038282	-0.162237	4946	3192
exp2.C1V_CTGCGAGTCGAAACAA	i7978	exp2.C1V	C1V	i7978.C1V	11	4.7971	-0.454491	4131	2444	1.33	16.44	G1	-0.115017	-0.129052	4113	2426
exp2.C1V_TGTCAGATCACCTTAT	i7978	exp2.C1V	C1V	i7978.C1V	11	5.97597	-1.92422	5925	3068	1.49	8.45	G1	-0.114354	-0.094151	4932	3037
exp2.C1V_GTTATGGAGCTTCGTA	iRDH913	exp2.C1V	C1V	iRDH913.C1V	12	-6.66413	-5.08045	3850	2390	2.29	7.78	G1	-0.147176	-0.112639	3853	2357
exp2.C1V_AGGTTACTCCCGTGAG	i1120	exp2.C1V	C1V	i1120.C1V	7	5.32798	-2.505	2580	1773	1.6	8.76	G2M	-0.080004	0.048273	3354	1763
exp2.C1V_CCTATCGAGCCGCACT	iRDH913	exp2.C1V	C1V	iRDH913.C1V	15	6.49932	-1.84755	8593	3904	3.74	7.41	G1	-0.03055	-0.206434	5180	3372
exp2.C1V_TACTGCCGTAGGCTCC	i7978	exp2.C1V	C1V	i7978.C1V	13	-6.68353	-0.0989526	3048	1784	0.76	3.12	G1	-0.10068	-0.160505	3449	1751
exp2.C1V_CACGTTCTCATCACTT	i7978	exp2.C1V	C1V	i7978.C1V	14	-4.33881	5.6251	7378	3424	1.68	19.28	S	0.54421	0.441643	5098	3246
exp2.C1V_ATGAGGGGTGCAGTGA	iRDH913	exp2.C1V	C1V	iRDH913.C1V	0	3.09331	4.52798	1985	1385	1.14	11.68	G2M	-0.037449	0.001199	3625	1387
exp2.C1V_AAGCCATAGACATCAA	iRDH913	exp2.C1V	C1V	iRDH913.C1V	0	6.08619	4.10811	5782	2780	1.41	10.74	S	0.011284	-0.157209	4859	2739
exp2.C1V_GGATCTAAGTCTCCTC	i7978	exp2.C1V	C1V	i7978.C1V	2	5.20575	-1.29976	1759	1294	1.74	10.88	G2M	-0.115041	0.022036	3409	1320
exp2.C1V_ATCGGATGTTCCGTTC	iRDH913	exp2.C1V	C1V	iRDH913.C1V	0	4.09289	3.75725	4733	2517	1.65	20.43	G1	-0.047123	-0.068886	4531	2492
exp2.C1V_AGCTCAAAGTCAGCCC	i7978	exp2.C1V	C1V	i7978.C1V	12	-7.69081	-2.05842	16389	5792	2.45	6.35	G2M	0.040541	1.42818	4508	2660
exp2.C1V_TCAGCAAGTCTCCCTA	i1120	exp2.C1V	C1V	i1120.C1V	5	7.94409	-1.54438	3467	1964	0.53	3.27	S	0.017988	-0.116845	3639	1939
exp2.C1V_ACTCTCGTCATCTGTT	i7978	exp2.C1V	C1V	i7978.C1V	4	-8.92382	0.470808	4005	2424	1.21	11.93	G1	-0.070053	-0.141375	3998	2408
exp2.C1V_TGGATGTCAGTCTGGC	i1120	exp2.C1V	C1V	i1120.C1V	7	9.57991	-1.69735	4716	2764	1.47	7.51	S	0.008511	-0.136906	4560	2739
exp2.C1V_ACCCTTGAGAGGCCAT	iRDH913	exp2.C1V	C1V	iRDH913.C1V	1	-9.72906	5.29608	2905	1895	2.39	16.99	G1	-0.006976	-0.017804	3432	1880
exp2.C1V_CTGCCATCAGGGTCTC	i1120	exp2.C1V	C1V	i1120.C1V	7	6.60119	-4.57739	5048	2790	1.41	9.59	S	0.044776	-0.091075	4714	2759
exp2.C1V_CTCGAGGGTCTGATCA	i1120	exp2.C1V	C1V	i1120.C1V	2	6.65594	-2.19726	3180	2189	1.21	9.57	G1	-0.087132	-0.130833	3466	2175
exp2.C1V_CCCAACTGTAAGTAGT	i1120	exp2.C1V	C1V	i1120.C1V	24	2.62639	-3.28676	17410	5912	2.55	12.39	G1	-0.130541	-0.192364	4336	2675
exp2.C1V_CAGGTATCACCTAAAC	i1120	exp2.C1V	C1V	i1120.C1V	24	1.65311	-4.12006	3268	1949	1.48	10.77	G1	-0.059127	-0.036829	3569	1933
exp2.C1V_TGCAGGCCAGCCGTCA	i7978	exp2.C1V	C1V	i7978.C1V	1	-9.51948	5.38499	4335	2555	2.32	10.08	G2M	-0.057468	1.27202	4296	2533
exp2.C1V_GACGTTAAGATCCAAA	i1120	exp2.C1V	C1V	i1120.C1V	20	1.08843	0.669727	5729	3010	0.9	9.78	G1	-0.087249	-0.209891	4890	2977
exp2.C1V_CGTAGTATCCCATACC	iRDH913	exp2.C1V	C1V	iRDH913.C1V	29	-7.20052	8.84547	4506	2515	1.8	11.93	G2M	0.085738	0.113262	4410	2494
exp2.C1V_AATCACGCACGCTGCA	i1120	exp2.C1V	C1V	i1120.C1V	20	2.42427	-1.62256	6299	3113	0.72	8.05	G1	-0.116699	-0.08683	4939	3087
exp2.C1V_CAGATCACACAGTGAG	i1120	exp2.C1V	C1V	i1120.C1V	2	5.37557	-4.61132	2301	1593	2.6	6.88	G1	-0.05514	-0.007528	3295	1590
exp2.C1V_TTGGGCGTCGAGAATA	iRDH913	exp2.C1V	C1V	iRDH913.C1V	23	-3.52108	4.6152	4347	2218	1.78	19.4	S	0.69479	0.125532	4303	2208
exp2.C1V_CCGGTGATCTGTAACG	i1120	exp2.C1V	C1V	i1120.C1V	2	5.60542	-4.49126	7182	3572	1.9	6.36	G1	-0.151589	-0.17842	5059	3396
exp2.C1V_ATACCTTGTAGCTGTT	i7978	exp2.C1V	C1V	i7978.C1V	18	10.4738	2.00341	2635	1751	0.89	5.27	G1	-0.063195	-0.148958	3336	1731
exp2.C1V_TCCTCTTTCAGTGTTG	i1120	exp2.C1V	C1V	i1120.C1V	4	-8.57729	0.654779	7269	3665	3.32	10.88	G1	-0.110588	-0.132749	5103	3488
exp2.C1V_TGGGATTGTCGGCACT	iRDH913	exp2.C1V	C1V	iRDH913.C1V	1	-5.66338	5.44642	13936	5494	1.83	13.12	S	0.693359	0.174495	4048	2468
exp2.C1V_TCAGTGATCGACCCAG	i7978	exp2.C1V	C1V	i7978.C1V	5	6.03427	-1.92008	3738	2265	2.46	9.79	G1	-0.027923	-0.132837	3807	2256
exp2.C1V_CTGTATTTCACATTGG	iRDH913	exp2.C1V	C1V	iRDH913.C1V	0	5.41236	2.1069	3908	2334	2.19	17.08	G1	-0.016684	-0.108255	3926	2316
exp2.C1V_CATTGTTCATCAGCAT	iRDH913	exp2.C1V	C1V	iRDH913.C1V	18	10.4761	1.86479	6736	3379	1.68	8.63	G1	-0.131216	-0.145636	4976	3291
exp2.C1V_TACACCCCACACGGAA	i7978	exp2.C1V	C1V	i7978.C1V	5	8.2029	-0.951369	3208	1994	1.05	5.4	G1	-0.114843	-0.139516	3461	1963
exp2.C1V_CAGTTCCAGACGCCAA	iRDH913	exp2.C1V	C1V	iRDH913.C1V	18	9.04555	0.830025	6426	3144	1.46	8.58	G1	-0.068508	-0.074754	4938	3107
exp2.C1V_AATGGAATCTGACCCT	i1120	exp2.C1V	C1V	i1120.C1V	26	-4.07357	-0.133437	9330	4442	2.71	8.17	G1	-0.017515	-0.147791	5143	3567
exp2.C1V_AACCACACAGGTGAGT	iRDH913	exp2.C1V	C1V	iRDH913.C1V	0	6.96226	2.84051	5612	3016	2.06	12.38	G1	-0.03761	-0.151153	4882	2986
exp2.C1V_ACTTCGCGTCAAATCC	i7978	exp2.C1V	C1V	i7978.C1V	0	0.0241305	2.22475	3875	2262	4.69	21.38	G1	-0.111246	-0.078421	3905	2248
exp2.C1V_AAAGGGCAGCGACTAG	iRDH913	exp2.C1V	C1V	iRDH913.C1V	1	-9.69759	6.20725	5742	3081	1.38	20.35	S	0.103865	-0.201318	4909	3052
exp2.C1V_GTCGCGAGTCACTCTC	iRDH913	exp2.C1V	C1V	iRDH913.C1V	0	6.43894	2.24997	3648	2251	4	8.1	G1	-0.064525	-0.173796	3746	2232
exp2.C1V_CAGATACCAGGATGAC	iRDH913	exp2.C1V	C1V	iRDH913.C1V	2	5.74756	-5.01328	2916	1875	1.21	10.94	G1	-0.028269	-0.132097	3401	1844
exp2.C1V_AGGAATAGTTAGGGTG	i1120	exp2.C1V	C1V	i1120.C1V	5	7.44312	-3.44541	4323	2434	3.51	20.66	G1	-0.053088	-0.043063	4285	2416
exp2.C1V_ATGCCTCCATTCAGGT	i1120	exp2.C1V	C1V	i1120.C1V	2	4.51073	-3.16946	2737	1832	1.71	12.99	G1	-0.045155	-0.135953	3392	1820
exp2.C1V_GACTGATCAGCGCGTT	i1120	exp2.C1V	C1V	i1120.C1V	2	4.73889	-3.03373	3294	2037	1.38	9.18	G1	-0.048413	-0.06768	3558	2015
exp2.C1V_GATAGCTAGAGATGCC	i7978	exp2.C1V	C1V	i7978.C1V	2	4.59455	-3.42712	5642	2899	1.69	9.97	G1	-0.077372	-0.156798	4861	2867
exp2.C1V_GCAGCCAAGGGATCTG	i7978	exp2.C1V	C1V	i7978.C1V	5	4.41226	2.21237	4855	2480	1.47	10.64	G1	-0.051003	-0.19603	4593	2464
exp2.C1V_TCATGGATCAGACCTA	iRDH913	exp2.C1V	C1V	iRDH913.C1V	11	4.65797	1.14542	4299	2416	2.73	14.51	G1	-0.043648	-0.04985	4271	2404
exp2.C1V_TCATGAGCAGGCTCTG	iRDH913	exp2.C1V	C1V	iRDH913.C1V	0	6.28725	2.74316	2745	1766	0.98	8.96	G1	-0.152557	-0.058585	3413	1751
exp2.C1V_GTTTACTGTCAGTCTA	iRDH913	exp2.C1V	C1V	iRDH913.C1V	0	8.37504	2.2295	3081	1956	0.77	3.93	G1	-0.143644	-0.169873	3439	1927
exp2.C1V_GATTCTTTCTGGCTGG	i1120	exp2.C1V	C1V	i1120.C1V	7	8.38567	-1.80039	3340	2110	0.91	11.81	G1	-0.065755	-0.138034	3544	2083
exp2.C1V_TGGAGAGCAATTCTCT	i7978	exp2.C1V	C1V	i7978.C1V	2	6.51975	-2.37786	3560	2240	1.63	6.48	S	0.043755	-0.079053	3676	2222
exp2.C1V_ACTGCAATCATGCGGC	i7978	exp2.C1V	C1V	i7978.C1V	5	6.29586	-2.53175	4542	2562	2.17	11.5	G1	-0.125254	-0.09916	4454	2548
exp2.C1V_CCTGTTGTCGTCTCAC	i7978	exp2.C1V	C1V	i7978.C1V	5	6.17715	1.28941	2909	1729	6.54	17.07	G1	-0.08791	-0.013157	3497	1720
exp2.C1V_GCCGATGTCTGGAAGG	i1120	exp2.C1V	C1V	i1120.C1V	0	7.88435	3.06873	6306	3353	3.25	8.47	G1	-0.040719	-0.211241	5021	3322
exp2.C1V_TTAGTCTGTACTGACT	i7978	exp2.C1V	C1V	i7978.C1V	29	-9.08241	7.90058	2372	1665	3.32	5.02	S	0.02547	-0.126993	3224	1652
exp2.C1V_TGGAGAGTCCATTTCA	iRDH913	exp2.C1V	C1V	iRDH913.C1V	0	6.88316	2.34938	6690	3341	2.46	7.97	G1	-0.012585	-0.136398	4909	3253
exp2.C1V_GAATCGTGTTGTCTAG	iRDH913	exp2.C1V	C1V	iRDH913.C1V	23	-3.91209	4.41397	6459	3468	1.96	12.51	S	0.558397	0.092583	5070	3427
exp2.C1V_TGTTGAGCACTAGGCC	i1120	exp2.C1V	C1V	i1120.C1V	4	-9.10598	0.515505	2550	1538	0.34	21.2	S	0.032955	-0.218827	3383	1525
exp2.C1V_TGGGTTAGTTCCCACT	i7978	exp2.C1V	C1V	i7978.C1V	30	-5.09945	-3.0594	4969	2942	3.82	9.46	G1	-0.139451	-0.192427	4707	2907
exp2.C1V_CATTTCACATCGATCA	iRDH913	exp2.C1V	C1V	iRDH913.C1V	0	7.07436	3.34529	3485	2096	1.17	7.95	G1	-0.051272	-0.067805	3672	2077
exp2.C1V_GTAGAAACAACTGAAA	i1120	exp2.C1V	C1V	i1120.C1V	2	6.57678	-2.67286	5507	3005	2.25	9.27	G1	-0.089484	-0.078147	4874	2967
exp2.C1V_GTGCACGTCCTGCTAC	i7978	exp2.C1V	C1V	i7978.C1V	25	-2.26227	-7.50523	8826	3984	5.6	12.65	G1	-0.055789	-0.121308	5129	3335
exp2.C1V_GATTCTTAGTGGAATT	i7978	exp2.C1V	C1V	i7978.C1V	30	-4.97843	-3.10814	4283	2669	3.04	11.83	G1	-0.129698	-0.180655	4248	2642
exp2.C1V_TCTATACTCTAACGCA	i1120	exp2.C1V	C1V	i1120.C1V	15	5.71469	-0.559899	6009	3120	2.05	10.14	G1	-0.166558	-0.159496	4946	3097
exp2.C1V_CTGCTCACAGGTCCCA	i7978	exp2.C1V	C1V	i7978.C1V	5	8.01575	-3.39234	3848	2402	1.88	12.13	G1	-0.055741	-0.108067	3869	2381
exp2.C1V_TTCACCGAGATACAGT	i7978	exp2.C1V	C1V	i7978.C1V	11	5.52428	5.34261	8764	3921	4.5	7.75	G1	-0.101977	-0.061289	5183	3350
exp2.C1V_GAGCTGCAGAAACTGT	i1120	exp2.C1V	C1V	i1120.C1V	2	6.04908	-4.44255	5097	2800	2.43	10.41	G1	-0.039337	-0.149378	4745	2780
exp2.C1V_CATTGAGCACCAGGTC	i1120	exp2.C1V	C1V	i1120.C1V	27	2.86083	0.115938	5266	2721	1.7	9.65	G1	-0.04168	-0.048739	4773	2714
exp2.C1V_GATCAGTAGTCATGCT	i1120	exp2.C1V	C1V	i1120.C1V	2	5.87173	-3.06642	2447	1490	1.48	3.27	G1	-0.06775	-0.064774	3377	1493
exp2.C1V_GCTGGGTCATTGCTTT	i7978	exp2.C1V	C1V	i7978.C1V	0	5.043	0.658667	3980	2318	2.3	12.07	G1	-0.053271	-0.164807	3980	2300
exp2.C1V_TAGATCGGTTGTGGCC	i7978	exp2.C1V	C1V	i7978.C1V	2	3.7502	-1.88677	3474	1947	2.41	13.69	G1	-0.030211	-0.106751	3684	1927
exp2.C1V_AACCTGAAGCGCCCAT	iRDH913	exp2.C1V	C1V	iRDH913.C1V	17	-6.71504	3.58701	16566	5488	2.49	23.27	G2M	-0.054411	1.1116	4373	2381
exp2.C1V_TAGACCACAGCAGGAT	i7978	exp2.C1V	C1V	i7978.C1V	25	-3.21699	-6.04054	17184	6082	0.81	6.56	G1	-0.144913	-0.14707	4354	2786
exp2.C1V_CTTTCAAAGCTGCCAC	iRDH913	exp2.C1V	C1V	iRDH913.C1V	11	4.62246	1.10206	3660	2168	1.83	12.19	G1	-0.114818	-0.071483	3764	2153
exp2.C1V_TACTTACAGGTAAACT	i1120	exp2.C1V	C1V	i1120.C1V	13	-5.79307	-0.376232	5262	2788	1.57	3.48	G1	-0.099472	-0.151017	4826	2750
exp2.C1V_TGCGACGAGGCGTCCT	i1120	exp2.C1V	C1V	i1120.C1V	2	7.45197	-2.61728	3491	2171	1.33	12.4	G1	-0.003366	-0.130615	3644	2147
exp2.C1V_ATGTCCCTCCACGTGG	i7978	exp2.C1V	C1V	i7978.C1V	20	2.66419	-1.53917	7804	3715	0.45	6.59	G1	-0.06293	-0.137462	5089	3394
exp2.C1V_CCAATTTAGTGACCTT	iRDH913	exp2.C1V	C1V	iRDH913.C1V	17	-6.4804	3.73857	10235	4057	1.46	17.16	G2M	-0.016702	1.48069	4898	2817
exp2.C1V_TGAATCGTCGGCACTG	iRDH913	exp2.C1V	C1V	iRDH913.C1V	0	5.99218	3.90957	5405	2925	2.25	11.45	G1	-0.080817	-0.117258	4860	2908
exp2.C1V_AGACTCAAGAGGATGA	i1120	exp2.C1V	C1V	i1120.C1V	20	1.74776	-1.08807	5955	2648	2.81	17.78	G1	-0.108347	-0.153779	4861	2629
exp2.C1V_CATGCAACAGCACAGA	iRDH913	exp2.C1V	C1V	iRDH913.C1V	0	5.82525	3.23955	3384	2078	3.18	11.43	G1	-0.086906	-0.094581	3612	2062
exp2.C1V_TGGAGAGGTCCCGGTA	i1120	exp2.C1V	C1V	i1120.C1V	24	2.82687	-3.06118	6824	3466	3.13	11.73	G1	-0.089576	-0.158706	4984	3356
exp2.C1V_CAACGGCTCCCAAGTA	i7978	exp2.C1V	C1V	i7978.C1V	22	-9.85795	-6.66827	4606	2520	1.97	22.54	G1	-0.137477	-0.141197	4495	2508
exp2.C1V_AGGCTGCTCAAGTCGT	iRDH913	exp2.C1V	C1V	iRDH913.C1V	0	5.20991	3.54958	3797	2242	1.38	8.08	G1	-0.119336	-0.101203	3854	2230
exp2.C1V_GTAATGCAGCCGGATA	iRDH913	exp2.C1V	C1V	iRDH913.C1V	1	-9.09573	5.14429	4437	2586	1.98	14.96	S	0.073185	-0.096086	4377	2564
exp2.C1V_AATTCCTAGCGGCTCT	i1120	exp2.C1V	C1V	i1120.C1V	15	5.19003	-1.28408	3610	2138	1.18	6.33	S	0.010362	-0.109888	3729	2119
exp2.C1V_TACTTACAGAGGCCAT	i1120	exp2.C1V	C1V	i1120.C1V	24	3.19405	-2.64979	5646	2980	2.24	9.88	G1	-0.106583	-0.152486	4896	2942
exp2.C1V_GAGCCTGGTCGTAATC	i1120	exp2.C1V	C1V	i1120.C1V	20	3.11047	-1.15789	2522	1587	0.55	12.63	G2M	-0.101899	0.060658	3405	1579
exp2.C1V_ATCACTTCAGGTGACA	iRDH913	exp2.C1V	C1V	iRDH913.C1V	0	-0.726928	3.21167	5208	2802	1.67	19.13	G2M	0.025618	0.163302	4786	2774
exp2.C1V_GTACAGTGTCACCGCA	i1120	exp2.C1V	C1V	i1120.C1V	4	-4.15875	0.447253	9229	3783	2.77	17.65	S	0.011244	-0.16427	5003	3015
exp2.C1V_GCCAGGTCAGCTACTA	i7978	exp2.C1V	C1V	i7978.C1V	30	-4.92551	-2.97688	4955	2731	1.27	18.31	G1	-0.093557	-0.112602	4677	2706
exp2.C1V_CATGCTCGTTACCCAA	i7978	exp2.C1V	C1V	i7978.C1V	0	3.28005	3.59885	3216	1744	3.52	26.2	G1	-0.024967	-0.092228	3617	1736
exp2.C1V_GGCTGTGAGCTAGTTC	iRDH913	exp2.C1V	C1V	iRDH913.C1V	23	-2.97752	3.81341	4987	2793	1.77	14.75	S	0.437259	-0.073236	4706	2768
exp2.C1V_GGAAGTGAGATACCAA	i7978	exp2.C1V	C1V	i7978.C1V	17	-3.99787	2.96057	4279	2530	1.81	14.96	G2M	0.065765	1.09468	4247	2508
exp2.C1V_AGATAGAGTTAAACCC	i7978	exp2.C1V	C1V	i7978.C1V	2	7.63021	-2.64527	1790	1279	0.84	4.8	G1	-0.059594	-0.158487	3318	1309
exp2.C1V_GAGCTGCTCCTTACCG	i1120	exp2.C1V	C1V	i1120.C1V	29	-7.42867	8.43245	5077	3004	0.5	2.39	S	0.468686	0.043153	4804	2950
exp2.C1V_ATACCGAGTGAATAAC	iRDH913	exp2.C1V	C1V	iRDH913.C1V	17	-7.66017	3.84077	7351	3643	1.12	14.65	G2M	0.023139	1.29498	5092	3458
exp2.C1V_CCTCAGTCAAATCCCA	iRDH913	exp2.C1V	C1V	iRDH913.C1V	17	-8.30448	4.45429	4831	2713	2.56	14.87	G2M	0.023989	0.122659	4625	2695
exp2.C1V_GGGAAGTAGGCCTTCG	iRDH913	exp2.C1V	C1V	iRDH913.C1V	0	5.61784	3.94193	3289	1936	1.14	13.83	S	0.004171	-0.180141	3581	1919
exp2.C1V_CCTCTAGCACGTCGGT	i7978	exp2.C1V	C1V	i7978.C1V	20	2.73087	-1.58151	5084	2712	0.34	7.85	S	0.003937	-0.054594	4694	2680
exp2.C1V_CCTCAACAGGTAAGTT	i7978	exp2.C1V	C1V	i7978.C1V	11	2.7543	2.3285	7329	3487	2.26	10.58	G1	-0.120684	-0.185594	5050	3287
exp2.C1V_ATTCTACAGACTTCAC	iRDH913	exp2.C1V	C1V	iRDH913.C1V	0	7.34613	3.41641	7013	3343	2.14	13.86	G1	-0.032426	-0.148283	4964	3241
exp2.C1V_GGTCACGTCCCATTCG	iRDH913	exp2.C1V	C1V	iRDH913.C1V	0	5.4979	1.75865	3327	2024	1.81	15.86	G1	-0.036803	-0.133627	3597	2017
exp2.C1V_GGAGCAACATCAGTCA	i7978	exp2.C1V	C1V	i7978.C1V	22	-10.2107	-5.9186	4892	2698	1.26	4.19	G1	-0.100687	-0.161304	4600	2633
exp2.C1V_CCTCACAGTGTGTCGC	iRDH913	exp2.C1V	C1V	iRDH913.C1V	1	-6.55551	5.2889	5108	2776	2.7	22.07	S	0.395198	-0.073301	4755	2763
exp2.C1V_TATTGGGAGATCCCAT	i1120	exp2.C1V	C1V	i1120.C1V	7	9.0855	-1.89723	5581	3051	3.37	8.84	G1	-0.08105	-0.174723	4898	3012
exp2.C1V_CATCCCAGTCTCAGGC	iRDH913	exp2.C1V	C1V	iRDH913.C1V	1	-9.28421	5.01598	7341	3620	1.51	20.8	G1	-0.114182	-0.166848	5088	3436
exp2.C1V_CCTTGTGTCCGGACTG	iRDH913	exp2.C1V	C1V	iRDH913.C1V	2	7.35957	-3.60257	5300	2832	2	14.4	G1	-0.050355	-0.144023	4795	2811
exp2.C1V_AGACTCAGTGACTATC	iRDH913	exp2.C1V	C1V	iRDH913.C1V	0	7.88061	3.09945	6598	3282	1.9	8.43	G1	-0.113013	-0.046258	4956	3222
exp2.C1V_CTCCACAGTTGTATGC	i1120	exp2.C1V	C1V	i1120.C1V	4	-8.55238	0.439443	5428	3050	2.11	6.8	G1	-0.05837	-0.050023	4902	3035
exp2.C1V_ACTGTCCTCCTGTAGA	i7978	exp2.C1V	C1V	i7978.C1V	20	1.40036	0.201123	5915	3110	1.1	11.05	G1	-0.081422	-0.170556	4948	3079
exp2.C1V_GAACACTTCAACCTCC	iRDH913	exp2.C1V	C1V	iRDH913.C1V	23	-3.18362	5.42236	6450	2954	2.13	18.17	S	0.748573	0.540508	4955	2933
exp2.C1V_TAGTGCAGTTAGTCGT	iRDH913	exp2.C1V	C1V	iRDH913.C1V	1	-9.53939	4.78179	9136	4173	2.43	21.13	G1	-0.060127	-0.164549	5150	3413
exp2.C1V_CTTGATTAGATCGCCC	i7978	exp2.C1V	C1V	i7978.C1V	5	8.13445	-3.42847	4070	2470	2.01	6.89	S	0.003164	-0.052155	4055	2453
exp2.C1V_GTGCAGCGTGTGTGGA	i7978	exp2.C1V	C1V	i7978.C1V	30	-4.91711	-3.46689	4684	2629	2.31	33.18	S	0.031652	-0.1864	4523	2604
exp2.C1V_GTGCGTGGTGAAAGTT	i7978	exp2.C1V	C1V	i7978.C1V	7	7.2383	-4.56912	1672	1274	3.76	10.19	G1	-0.081098	-0.050026	3282	1306
exp2.C1V_ACGATCACACCGGCTA	i7978	exp2.C1V	C1V	i7978.C1V	20	1.83241	-1.3775	5355	2789	4.52	12.32	G1	-0.088321	-0.177701	4808	2766
exp2.C1V_TAGGGTTAGTAGTCTC	i7978	exp2.C1V	C1V	i7978.C1V	5	6.3745	-2.16866	4260	2382	4.87	15.65	G1	-0.04809	-0.151256	4237	2365
exp2.C1V_TAGCACATCATCGACA	i7978	exp2.C1V	C1V	i7978.C1V	7	3.93578	2.00541	4876	2465	1.15	6.58	G1	-0.127823	-0.170753	4591	2441
exp2.C1V_CAGTTCCGTTATGTCG	i1120	exp2.C1V	C1V	i1120.C1V	20	1.90508	-0.242191	5406	2681	1.24	12.69	S	0.020916	-0.138529	4770	2667
exp2.C1V_AGACAGGAGATACCAA	i7978	exp2.C1V	C1V	i7978.C1V	13	-6.19835	-0.133154	1971	1396	1.14	9.27	G2M	-0.058464	0.013008	3624	1401
exp2.C1V_TCGTAGATCACAGTGT	i1120	exp2.C1V	C1V	i1120.C1V	4	-9.04604	0.784961	5317	2948	2.83	13.97	G1	-0.148683	-0.213113	4851	2923
exp2.C1V_CCGAACGCAATTTCCT	i7978	exp2.C1V	C1V	i7978.C1V	25	-2.26018	-8.59045	3628	2262	1.39	9.99	G2M	-0.061665	0.331553	3722	2240
exp2.C1V_GTAACCACACTGAGTT	i1120	exp2.C1V	C1V	i1120.C1V	2	4.71701	-1.55946	6722	3284	1.78	14.19	G1	-0.106074	-0.082979	4915	3230
exp2.C1V_GTAAGTCGTCAGGTGA	iRDH913	exp2.C1V	C1V	iRDH913.C1V	14	-4.608	6.61977	6608	3176	2.35	19.05	G2M	0.077032	1.0497	4967	3138
exp2.C1V_ACGTTCCTCCTAGCCT	i1120	exp2.C1V	C1V	i1120.C1V	2	5.48859	-3.44483	4639	2606	3.23	16.33	G1	-0.062913	-0.157207	4491	2587
exp2.C1V_CGTAAGTCAACCCTCT	i7978	exp2.C1V	C1V	i7978.C1V	11	4.32247	0.0829648	2633	1601	3.87	16.46	G1	-0.078136	-0.003043	3421	1594
exp2.C1V_GATTGGTAGGCCTTGC	i7978	exp2.C1V	C1V	i7978.C1V	20	-0.342238	-1.06672	2931	1814	3.23	6.56	G1	-0.065209	-0.178525	3445	1791
exp2.C1V_GTCGAATTCACGAACT	i1120	exp2.C1V	C1V	i1120.C1V	27	0.734316	1.4163	11114	4703	2.15	17.28	S	0.410496	-0.101177	4413	2709
exp2.C1V_CGTGCTTTCCTGTTGC	iRDH913	exp2.C1V	C1V	iRDH913.C1V	11	4.37716	0.355037	3535	2099	3.44	16.58	G2M	-0.018688	0.033828	3681	2079
exp2.C1V_TTGCATTAGCAAGCCA	iRDH913	exp2.C1V	C1V	iRDH913.C1V	0	7.70873	3.33363	12030	4791	2.42	9.75	G1	-0.07802	-0.148893	4121	2413
exp2.C1V_TCAGGTAAGACATAAC	iRDH913	exp2.C1V	C1V	iRDH913.C1V	18	8.89099	1.01109	2679	1651	1.49	11.7	G1	-0.13083	-0.053723	3448	1640
exp2.C1V_GCATTAGAGCTAATCC	i1120	exp2.C1V	C1V	i1120.C1V	11	5.71141	-0.631065	2706	1802	3.88	9.33	G1	-0.10456	-0.064153	3383	1792
exp2.C1V_TTACTGTTCAGCAGAG	iRDH913	exp2.C1V	C1V	iRDH913.C1V	21	-6.21143	-6.0958	4031	2482	2.16	9.03	S	0.169803	-0.092321	4006	2454
exp2.C1V_TTGAGTGCACGTCTCT	i7978	exp2.C1V	C1V	i7978.C1V	29	-10.0742	7.03928	5168	2505	1.24	3.22	G1	-0.120706	-0.15669	4772	2487
exp2.C1V_TCATCATCAGGCCCTA	i1120	exp2.C1V	C1V	i1120.C1V	4	-6.56038	1.35853	6676	3431	0.57	10.39	G1	-0.023972	-0.10103	4962	3327
exp2.C1V_TTTGGTTCAGAGTAAT	i7978	exp2.C1V	C1V	i7978.C1V	1	-9.80425	5.90242	6070	3324	1.34	18.65	S	0.189434	-0.170243	5005	3289
exp2.C1V_GGAGCAAAGTCAACAA	iRDH913	exp2.C1V	C1V	iRDH913.C1V	25	-2.40131	-7.28977	2422	1695	1.95	7.44	G1	-0.033318	-0.023509	3321	1686
exp2.C1V_CCGAACGCATCCTAAG	i7978	exp2.C1V	C1V	i7978.C1V	15	5.26391	-0.978536	2541	1717	2.27	7.46	G1	-0.049841	-0.085271	3359	1711
exp2.C1V_AGGCCACGTGAGGATC	i7978	exp2.C1V	C1V	i7978.C1V	14	-4.33847	6.79384	11426	4413	2.44	23.64	G2M	0.069642	0.824191	4462	2447
exp2.C1V_CCGAACGAGCTATCCA	iRDH913	exp2.C1V	C1V	iRDH913.C1V	29	-9.64388	7.21695	2105	1620	2.06	3.72	G2M	-0.100904	0.043935	3392	1634
exp2.C1V_GCCAACGAGATGGTAT	i1120	exp2.C1V	C1V	i1120.C1V	18	9.68821	2.47371	7432	3545	5.19	9.71	G1	-0.095803	-0.137554	5107	3355
exp2.C1V_TTCGCTGCACGTCGGT	i1120	exp2.C1V	C1V	i1120.C1V	5	7.76905	-1.8585	6234	3477	1.38	7.17	G1	-0.036967	-0.163313	5092	3417
exp2.C1V_TGCGACGCATGGAACG	iRDH913	exp2.C1V	C1V	iRDH913.C1V	1	-9.61148	5.38416	4931	2776	2.11	20.24	G1	-0.079706	-0.108984	4668	2756
exp2.C1V_TATCCTACAGCGCTTG	i1120	exp2.C1V	C1V	i1120.C1V	2	4.3125	-1.6007	2519	1714	1.59	9.43	G2M	-0.059333	0.00829	3326	1702
exp2.C1V_GAAATGAGTATCACCA	i7978	exp2.C1V	C1V	i7978.C1V	25	-2.10853	-8.42877	2188	1464	0.44	4.23	G1	-0.102438	-0.063218	3277	1469
exp2.C1V_GGAGGATAGACAGCGT	i1120	exp2.C1V	C1V	i1120.C1V	1	-4.76738	5.54765	2456	1746	3.66	11.47	S	0.56004	0.417169	3275	1735
exp2.C1V_AGAAGCGCAGCAGAAC	i7978	exp2.C1V	C1V	i7978.C1V	5	8.61596	-3.21934	6172	3222	2.35	8.85	G1	-0.120663	-0.222944	4992	3182
exp2.C1V_AGGCATTAGCACAAAT	iRDH913	exp2.C1V	C1V	iRDH913.C1V	0	8.60021	2.69358	4824	2591	4.12	2.48	G1	-0.147418	-0.079675	4597	2555
exp2.C1V_TTTAGTCTCCCTCTCC	iRDH913	exp2.C1V	C1V	iRDH913.C1V	29	-9.93329	7.0196	3763	2080	0.48	3.81	G1	-0.017599	-0.144537	3823	2052
exp2.C1V_TATATCCCATCAGCAT	iRDH913	exp2.C1V	C1V	iRDH913.C1V	1	-9.70267	5.42361	11454	4645	1.58	14.6	S	0.09699	-0.125654	4363	2573
exp2.C1V_TGTTACTTCCATACTT	i1120	exp2.C1V	C1V	i1120.C1V	25	-2.28848	-8.65589	4042	2346	1.98	2.6	G1	-0.143684	-0.120441	4010	2306
exp2.C1V_TCCCAGTAGTGTAGAT	iRDH913	exp2.C1V	C1V	iRDH913.C1V	10	4.792	0.387031	2017	1336	0.81	13.32	S	0.000545	-0.169671	3660	1333
exp2.C1V_TTGGGATTCGTGCATA	i7978	exp2.C1V	C1V	i7978.C1V	22	-11.478	-5.38782	6711	3157	3.16	21.3	G1	-0.101009	-0.12719	4946	3097
exp2.C1V_CGGAATTAGCTCGTGC	iRDH913	exp2.C1V	C1V	iRDH913.C1V	0	8.6022	2.75164	2081	1472	0.77	10.68	G1	-0.023389	-0.09758	3456	1469
exp2.C1V_AAACGCTCACTTGAAC	i7978	exp2.C1V	C1V	i7978.C1V	22	-10.9229	-6.73232	10332	4520	3.87	8.26	G2M	-0.011804	0.400216	4953	3132
exp2.C1V_TCTCCGAAGTTGCTGT	iRDH913	exp2.C1V	C1V	iRDH913.C1V	14	-4.50564	6.19511	7335	3611	2.14	20.18	S	0.623719	0.54976	5107	3445
exp2.C1V_CTGCCATAGTGATAGT	i7978	exp2.C1V	C1V	i7978.C1V	14	-4.27145	5.76232	8087	3639	1.5	14.15	G2M	0.291945	1.15591	5204	3298
exp2.C1V_TCCGTGTTCCCATAAG	i7978	exp2.C1V	C1V	i7978.C1V	1	-8.72736	5.56804	5041	2731	2.47	23.3	S	0.139749	-0.065501	4719	2719
exp2.C1V_TGCTTGCCATTCGGGC	iRDH913	exp2.C1V	C1V	iRDH913.C1V	0	1.99006	3.6137	4666	2468	2.31	15.87	S	0.213359	-0.04325	4519	2455
exp2.C1V_CGGAGAATCGCAGTGC	i7978	exp2.C1V	C1V	i7978.C1V	2	4.35763	-2.22871	2991	1838	1.19	15.91	S	0.000201	-0.065946	3489	1825
exp2.C1V_AGAGAATCATAGATGA	i7978	exp2.C1V	C1V	i7978.C1V	26	-2.75191	0.66917	3632	2182	1.94	23.06	S	0.006594	-0.056738	3725	2165
exp2.C1V_GAATAGACAAGCACCC	iRDH913	exp2.C1V	C1V	iRDH913.C1V	4	-7.8826	-0.067759	7370	3725	2.93	6.65	G1	-0.134644	-0.128577	5145	3508
exp2.C1V_CCGTAGGAGCCTATTG	i7978	exp2.C1V	C1V	i7978.C1V	30	-4.73163	-2.38309	6952	3409	2.61	20.14	G2M	0.020715	0.408891	5027	3302
exp2.C1V_ACTTTGTTCTCGACGG	i1120	exp2.C1V	C1V	i1120.C1V	19	-0.2945	3.14161	8778	3532	2.48	25.69	G1	-0.125032	-0.044195	5131	3018
exp2.C1V_CCCTCAATCAGTCACA	i7978	exp2.C1V	C1V	i7978.C1V	2	4.40709	-2.86317	5400	2974	2.52	11.76	G1	-0.032148	-0.197435	4859	2956
exp2.C1V_TGAGCATTCGGACAAG	iRDH913	exp2.C1V	C1V	iRDH913.C1V	17	-8.18131	3.96217	6430	3278	1.72	18.22	G2M	0.08042	0.728055	5049	3245
exp2.C1V_CTTAGGATCATCTATC	iRDH913	exp2.C1V	C1V	iRDH913.C1V	14	-4.65687	6.49963	3705	1958	1.26	25.54	G2M	0.167239	1.05721	3806	1945
exp2.C1V_TTTCCTCTCTGGGCAC	i7978	exp2.C1V	C1V	i7978.C1V	5	7.43424	-0.512659	3528	2149	0.96	4.5	G1	-0.104024	-0.125741	3646	2126
exp2.C1V_TATTCCAAGATACCAA	iRDH913	exp2.C1V	C1V	iRDH913.C1V	17	-7.49188	3.50365	6148	3099	1.23	16.28	G2M	0.086424	1.48866	5000	3063
exp2.C1V_CAATGACTCCTGCTAC	i1120	exp2.C1V	C1V	i1120.C1V	14	-4.49284	6.24164	8562	3988	2.25	26.79	S	0.619527	0.320283	5242	3494
exp2.C1V_TCAGTGAAGTTGGAAT	iRDH913	exp2.C1V	C1V	iRDH913.C1V	0	7.18804	3.2187	6539	3256	1.36	13.93	G1	-0.097131	-0.237872	4952	3206
exp2.C1V_ATCACGACACTGAATC	iRDH913	exp2.C1V	C1V	iRDH913.C1V	0	7.94354	1.81742	2599	1614	1.78	3.64	G1	-0.053582	-0.127252	3362	1592
exp2.C1V_GGTGATTTCTCTAAGG	iRDH913	exp2.C1V	C1V	iRDH913.C1V	1	-10.5258	5.97633	4831	2636	2.83	20.35	G1	-0.10609	-0.176712	4617	2619
exp2.C1V_GGTTAACCATGTGCCG	i1120	exp2.C1V	C1V	i1120.C1V	4	-9.51262	0.447109	4736	2693	3.82	19.24	G1	-0.125835	-0.12876	4585	2675
exp2.C1V_ACATCCCAGTAAACAC	i1120	exp2.C1V	C1V	i1120.C1V	11	5.55295	-1.36942	4921	2399	4.46	17.97	S	0.048347	0.024587	4621	2389
exp2.C1V_TTGCCTGCACCTGCTT	iRDH913	exp2.C1V	C1V	iRDH913.C1V	29	-6.18149	8.36282	14021	5284	1.77	8.97	G2M	-0.010778	1.0126	4142	2388
exp2.C1V_TAGACTGGTCTCAGAT	i1120	exp2.C1V	C1V	i1120.C1V	24	1.66946	-3.59127	2779	1949	2.41	12.68	G1	-0.10505	-0.157916	3370	1933
exp2.C1V_CACTTCGTCGTCCATC	i7978	exp2.C1V	C1V	i7978.C1V	31	1.89023	-2.28192	3934	2314	1.45	4.79	G1	-0.131124	-0.133242	3944	2294
exp2.C1V_AGGACTTGTCAGCGTC	i1120	exp2.C1V	C1V	i1120.C1V	5	7.28521	-2.88462	7709	3687	2.98	10.75	G1	-0.065457	-0.118661	5149	3423
exp2.C1V_AACCATGGTTTAGTCG	iRDH913	exp2.C1V	C1V	iRDH913.C1V	11	4.23094	0.948562	6041	3102	2.76	14.77	S	0.008313	-0.153423	4973	3083
exp2.C1V_GGAGATGCACCTTCCA	iRDH913	exp2.C1V	C1V	iRDH913.C1V	0	7.60623	3.20201	6457	3211	1.54	11.21	G1	-0.062603	-0.146111	4947	3164
exp2.C1V_CGTTGGGTCGAGAGCA	iRDH913	exp2.C1V	C1V	iRDH913.C1V	11	-2.34834	-6.73827	2810	1818	1.55	7.51	G1	-0.15081	-0.091139	3445	1805
exp2.C1V_AAACGCTGTCTACATG	iRDH913	exp2.C1V	C1V	iRDH913.C1V	11	4.54815	0.968419	6590	3042	1.76	14.25	G1	-0.110422	-0.155822	4946	2994
exp2.C1V_GTATTGGCAGCATCTA	i1120	exp2.C1V	C1V	i1120.C1V	2	6.9012	-2.96584	5023	2723	0.92	8.2	S	0.009252	-0.050984	4693	2696
exp2.C1V_TTGTTTGCAGCTACCG	iRDH913	exp2.C1V	C1V	iRDH913.C1V	0	5.65747	3.15216	3117	1874	1.53	16.27	G1	-0.101078	-0.112325	3553	1864
exp2.C1V_AGTCATGCACCTGCAG	iRDH913	exp2.C1V	C1V	iRDH913.C1V	17	-6.72478	3.37675	6554	3102	1.62	21.27	G2M	0.217197	1.13878	4963	3038
exp2.C1V_GAAGGACCAATGGCAG	iRDH913	exp2.C1V	C1V	iRDH913.C1V	0	5.04353	3.45668	3697	2301	2.46	12.47	G1	-0.103441	-0.027131	3759	2280
exp2.C1V_ATGCATGGTCCACGCA	iRDH913	exp2.C1V	C1V	iRDH913.C1V	0	7.24662	3.41831	4897	2566	2	15	S	0.023146	-0.11438	4628	2547
exp2.C1V_TTGCCTGAGCGCCCAT	i1120	exp2.C1V	C1V	i1120.C1V	14	-3.99395	6.01445	11491	4920	2.32	11.57	G2M	0.135006	0.969215	4337	2659
exp2.C1V_GATGTTGCATACCGTA	i7978	exp2.C1V	C1V	i7978.C1V	11	1.96832	2.32721	3795	2059	2.29	13.99	S	0.011432	-0.104605	3853	2047
exp2.C1V_CGGGTCACACATGTTG	iRDH913	exp2.C1V	C1V	iRDH913.C1V	0	6.22724	3.48372	3865	2259	2.69	14.87	G1	-0.031332	-0.077757	3895	2235
exp2.C1V_TGGGCTGAGTATGATG	i1120	exp2.C1V	C1V	i1120.C1V	7	9.34606	-4.73317	7306	3542	2.32	8.55	G1	-0.115649	-0.165494	5087	3356
exp2.C1V_CATCAAGCAGATACTC	i7978	exp2.C1V	C1V	i7978.C1V	30	-5.05681	-3.33829	9430	4295	1.78	26.07	G1	-0.133162	-0.086142	5087	3364
exp2.C1V_GTGGTTAAGCGGTAGT	i1120	exp2.C1V	C1V	i1120.C1V	4	-9.35761	0.446817	6202	2925	1.97	19.52	G1	-0.091792	-0.189701	4980	2897
exp2.C1V_CATTCATAGTGTTGTC	iRDH913	exp2.C1V	C1V	iRDH913.C1V	17	-4.29983	3.35891	11019	4227	1.26	13.32	G2M	0.017698	1.20459	4504	2437
exp2.C1V_GTATTGGAGTGCACTT	i7978	exp2.C1V	C1V	i7978.C1V	30	-5.07302	-3.20001	7296	3772	2.33	19.03	G1	-0.081974	-0.205001	5076	3568
exp2.C1V_CATCCACTCACCTACC	i7978	exp2.C1V	C1V	i7978.C1V	13	-6.18366	0.0257069	2380	1617	0.8	3.65	G1	-0.076433	-0.164351	3235	1615
exp2.C1V_TGATTCTAGAGTTGAT	iRDH913	exp2.C1V	C1V	iRDH913.C1V	0	7.28334	3.52518	3206	2092	1	9.67	G1	-0.122878	-0.043775	3491	2076
exp2.C1V_TTGAGTGTCCTCGCAT	iRDH913	exp2.C1V	C1V	iRDH913.C1V	23	-3.32694	5.3774	8811	3896	2.13	15.26	S	0.569209	0.542927	5182	3277
exp2.C1V_CGGAGAACATGTTCAG	i7978	exp2.C1V	C1V	i7978.C1V	11	1.26638	3.20987	7200	3353	4.31	11.16	G1	-0.056456	-0.159682	4996	3190
exp2.C1V_GTTGTAGAGCGTTCAT	i7978	exp2.C1V	C1V	i7978.C1V	30	-4.9997	-3.18102	8873	4295	3.94	8.54	G1	-0.157993	-0.132725	5210	3609
exp2.C1V_CACGAATGTACTCCGG	i7978	exp2.C1V	C1V	i7978.C1V	13	-5.70207	-1.4328	4405	2668	0.32	5.72	G1	-0.153401	-0.232554	4341	2633
exp2.C1V_TCAGCAAGTTACAGCT	iRDH913	exp2.C1V	C1V	iRDH913.C1V	19	-0.039538	4.65259	4415	2390	1.77	13.29	S	0.114315	-0.007664	4339	2367
exp2.C1V_ATACCGATCGGTCAGC	i1120	exp2.C1V	C1V	i1120.C1V	4	-7.84046	0.757555	5316	2800	2.8	18.85	G2M	-0.039177	0.078864	4799	2781
exp2.C1V_TTCTTCCCAGCGTGAA	i7978	exp2.C1V	C1V	i7978.C1V	14	-4.62183	5.30067	11033	4546	2.14	19.97	G2M	0.116886	1.41265	4647	2717
exp2.C1V_ATCGGCGTCTTGGAAC	i7978	exp2.C1V	C1V	i7978.C1V	11	4.72778	-0.401216	3137	1906	4.64	11.8	S	0.109983	-0.1453	3519	1894
exp2.C1V_GGGCCATGTACCTGTA	iRDH913	exp2.C1V	C1V	iRDH913.C1V	1	-6.00246	4.82923	4918	2771	2.17	24.13	S	0.473446	0.026521	4670	2750
exp2.C1V_ATCAGGTCACAAATAG	iRDH913	exp2.C1V	C1V	iRDH913.C1V	23	-3.85054	4.43424	4715	2519	1.35	16.87	S	0.558751	0.010458	4560	2506
exp2.C1V_GTACAACAGAGAATCT	i7978	exp2.C1V	C1V	i7978.C1V	23	-3.59752	5.17216	7956	3809	2.24	8.03	S	0.811381	0.727157	5228	3489
exp2.C1V_TCTTTGATCCAAAGGG	iRDH913	exp2.C1V	C1V	iRDH913.C1V	23	-3.82532	4.64375	4472	2541	1.22	18.46	S	0.733524	0.087762	4400	2520
exp2.C1V_TTTCACACAAACAGGC	iRDH913	exp2.C1V	C1V	iRDH913.C1V	5	8.28485	1.17973	2437	1512	2.99	22.57	G1	-0.107631	-0.085098	3408	1501
exp2.C1V_CATTGCCTCAGACCTA	i1120	exp2.C1V	C1V	i1120.C1V	24	1.605	-4.20919	3415	2062	1.45	10.36	G1	-0.017722	-0.113908	3606	2037
exp2.C1V_GTGGTTATCCATTTAC	i1120	exp2.C1V	C1V	i1120.C1V	0	5.83946	1.97482	5069	2704	1.81	9.09	G1	-0.051795	-0.200692	4696	2687
exp2.C1V_GCCAGGTGTTAGCGGA	iRDH913	exp2.C1V	C1V	iRDH913.C1V	0	-0.673795	2.76836	3181	2075	2.32	22.52	G1	-0.018218	-0.077424	3491	2056
exp2.C1V_TTACTGTGTGGTAACG	iRDH913	exp2.C1V	C1V	iRDH913.C1V	0	4.79601	2.53191	6377	2797	3.48	13.9	G1	-0.025031	-0.185002	4868	2767
exp2.C1V_CCCAACTAGGACAACC	i7978	exp2.C1V	C1V	i7978.C1V	17	-7.66695	3.33131	5752	2791	0.86	18.47	G2M	-0.05545	0.922671	4875	2765
exp2.C1V_GACCCTTGTAGACAGC	i1120	exp2.C1V	C1V	i1120.C1V	7	9.78343	-4.70505	6492	3212	2.61	10.17	G1	-0.107299	-0.204739	4946	3177
exp2.C1V_TCATGAGAGGTTGGAC	i7978	exp2.C1V	C1V	i7978.C1V	14	-3.96332	6.42164	7711	3308	1.93	21.95	G2M	0.263395	1.02525	5123	3097
exp2.C1V_TACATTCAGCCGTAAG	i1120	exp2.C1V	C1V	i1120.C1V	24	7.77088	-0.479698	2641	1693	2.29	12.57	S	0.08169	-0.087672	3401	1674
exp2.C1V_GAGACCCCATCCTGTC	i7978	exp2.C1V	C1V	i7978.C1V	2	3.64705	-1.98003	5930	3094	1.43	13.82	S	0.010662	-0.073083	4950	3078
exp2.C1V_GAAGAATTCAGATGCT	i1120	exp2.C1V	C1V	i1120.C1V	5	8.71029	-1.75775	1642	1202	0.28	8.35	G1	-0.080236	-0.070479	3152	1262
exp2.C1V_ACGTACAAGATGCAGC	iRDH913	exp2.C1V	C1V	iRDH913.C1V	7	7.71755	-2.2725	5942	3170	2.18	7.38	G1	-0.074519	-0.135381	4954	3120
exp2.C1V_TTCCAATCACACAGAG	iRDH913	exp2.C1V	C1V	iRDH913.C1V	14	-4.42672	6.67309	11449	4832	2.38	12.38	G2M	0.565667	0.581899	4427	2690
exp2.C1V_TGCGGCATCTTCGATT	i1120	exp2.C1V	C1V	i1120.C1V	13	-6.8481	0.0370361	2561	1662	0.44	5.06	G1	-0.011194	-0.131425	3319	1645
exp2.C1V_ATCACGATCCATTGTT	i7978	exp2.C1V	C1V	i7978.C1V	30	-4.96855	-3.22621	5148	2775	2.43	24.14	G1	-0.113645	-0.111251	4759	2751
exp2.C1V_GTCATCCGTCGCATTA	i1120	exp2.C1V	C1V	i1120.C1V	2	3.70491	-2.96856	4105	2327	2.18	14.36	G1	-0.086043	-0.137613	4094	2314
exp2.C1V_TGACTCCCAACTCGTA	i7978	exp2.C1V	C1V	i7978.C1V	11	3.01605	1.88102	9020	3772	1.07	19.46	G1	-0.056212	-0.168967	5131	3128
exp2.C1V_TCTTAGTCAAGATGTA	i7978	exp2.C1V	C1V	i7978.C1V	25	-2.41279	-7.94927	4135	2301	1.18	16.05	G1	-0.085564	-0.096785	4117	2283
exp2.C1V_TGGGCGTCAAGCGAAC	iRDH913	exp2.C1V	C1V	iRDH913.C1V	0	4.57532	3.02137	4197	2241	3.25	19.18	G1	-0.158781	-0.072185	4183	2230
exp2.C1V_CCTGTTGGTGGTTTGT	i7978	exp2.C1V	C1V	i7978.C1V	20	0.727195	-1.68882	2561	1613	2.65	14.74	G2M	-0.133081	0.015049	3399	1604
exp2.C1V_CTTGAGACAGGTAGTG	i7978	exp2.C1V	C1V	i7978.C1V	11	3.88453	1.65386	13712	5293	3.17	14.51	G1	-0.101969	-0.187604	3993	2284
exp2.C1V_AATCACGTCTTCCCGA	i1120	exp2.C1V	C1V	i1120.C1V	4	-6.50207	1.66635	5689	3316	1.31	12.27	G1	-0.090142	-0.148117	4969	3283
exp2.C1V_TTACTGTTCGCCTTGT	iRDH913	exp2.C1V	C1V	iRDH913.C1V	5	4.19466	2.48169	3085	1875	2.23	9.68	G1	-0.072988	-0.024728	3533	1870
exp2.C1V_GTGAGGACACGTGAGA	iRDH913	exp2.C1V	C1V	iRDH913.C1V	29	-10.2657	7.06065	2503	1692	2.77	8.25	G1	-0.045341	-0.134009	3334	1669
exp2.C1V_AGCGCTGCAACGTATC	i7978	exp2.C1V	C1V	i7978.C1V	22	-10.8387	-4.54117	9045	4275	1.77	10.83	G1	-0.042456	-0.19757	5180	3521
exp2.C1V_TTCGATTAGCGAATGC	i1120	exp2.C1V	C1V	i1120.C1V	22	-10.6274	-6.67495	4784	2698	1.22	10.28	G1	-0.050883	-0.143799	4575	2663
exp2.C1V_TCTTTGAAGCCACTCG	i1120	exp2.C1V	C1V	i1120.C1V	2	7.63655	-2.38306	5984	3301	1.88	8.15	G2M	-0.009375	0.382375	5017	3279
exp2.C1V_TCCCACAAGACTCTAC	i7978	exp2.C1V	C1V	i7978.C1V	11	3.95309	1.2932	2845	1745	3.37	17.31	G1	-0.081054	-0.029486	3444	1736
exp2.C1V_ACTGATGAGTGGTTAA	i7978	exp2.C1V	C1V	i7978.C1V	25	-1.68165	-7.51395	2390	1584	2.38	8.77	G1	-0.128814	-0.1719	3364	1567
exp2.C1V_CCTTTGGAGTCGCTAT	i1120	exp2.C1V	C1V	i1120.C1V	15	6.68782	-1.47082	6529	3265	1.18	4.05	G1	-0.147493	-0.216271	4970	3200
exp2.C1V_TCCTAATCAAAGCTCT	i1120	exp2.C1V	C1V	i1120.C1V	7	9.37462	-5.12558	5954	2965	2.96	11.16	G1	-0.134165	-0.118851	4941	2947
exp2.C1V_TGTTCCGAGCACCGTC	iRDH913	exp2.C1V	C1V	iRDH913.C1V	29	-6.63324	8.9596	6968	3715	2.69	7.52	G2M	-0.063844	0.650974	5044	3584
exp2.C1V_CAAGCTATCGGAGTAG	i7978	exp2.C1V	C1V	i7978.C1V	31	2.54124	-2.50655	2601	1672	2.14	14.62	G1	-0.052751	-0.147522	3399	1661
exp2.C1V_TAGGTACAGATTGAGT	i1120	exp2.C1V	C1V	i1120.C1V	5	8.53684	-0.520152	2135	1508	0.99	10.53	G1	-0.004692	-0.07504	3322	1496
exp2.C1V_TCGTAGAGTCACTCAA	i1120	exp2.C1V	C1V	i1120.C1V	20	1.41564	-1.74483	12969	4933	1.48	11.8	G1	-0.025127	-0.113968	4078	2332
exp2.C1V_TGCGATAGTTAAGGGC	i1120	exp2.C1V	C1V	i1120.C1V	7	7.38295	-4.96387	4056	2550	3.59	9.76	G1	-0.064163	-0.17037	4043	2535
exp2.C1V_CTGAGCGGTCGCGGTT	i7978	exp2.C1V	C1V	i7978.C1V	14	-4.93843	4.91544	11091	4619	1.7	16.31	G2M	0.168158	1.34252	4574	2723
exp2.C1V_TTCAATCCACGAGGAT	iRDH913	exp2.C1V	C1V	iRDH913.C1V	14	-3.7427	6.86698	5015	2723	1.7	19.18	G2M	0.405199	0.441619	4716	2703
exp2.C1V_ATTCAGGAGCGGTATG	i1120	exp2.C1V	C1V	i1120.C1V	4	-8.45112	0.648328	4769	2854	3.28	13.19	G1	-0.037058	-0.173425	4595	2815
exp2.C1V_TGAGGGATCGTTCAGA	iRDH913	exp2.C1V	C1V	iRDH913.C1V	0	5.04175	4.03767	2132	1458	1.12	16.21	S	0.014319	-0.170498	3543	1449
exp2.C1V_TCGAACACAGAGATGC	i1120	exp2.C1V	C1V	i1120.C1V	22	-10.5077	-6.22532	9300	4090	2.99	11.02	G2M	0.224355	1.3837	5130	3287
exp2.C1V_TAGTGCAAGCGGTAGT	iRDH913	exp2.C1V	C1V	iRDH913.C1V	0	6.75981	2.61203	3221	2087	4.3	11.73	G1	-0.175019	-0.134911	3513	2074
exp2.C1V_TCCCACACAAGACGAC	i7978	exp2.C1V	C1V	i7978.C1V	25	-2.49099	-7.89564	5216	2975	0.53	7.74	G1	-0.040395	-0.155489	4795	2945
exp2.C1V_ATCGGCGAGCTCGAAG	i7978	exp2.C1V	C1V	i7978.C1V	5	8.29934	-1.09697	1856	1374	1.49	9.28	S	0.075632	-0.078922	3458	1385
exp2.C1V_AGTGTTGTCATCACTT	iRDH913	exp2.C1V	C1V	iRDH913.C1V	23	-3.01449	5.38799	5886	2761	1.43	16.04	G2M	0.451099	0.806189	4918	2748
exp2.C1V_TACCTGCAGGATTCCT	i7978	exp2.C1V	C1V	i7978.C1V	7	6.37251	-0.994295	7517	3774	2.35	9.4	G1	-0.043424	-0.146248	5174	3564
exp2.C1V_GGCACGTAGTAGTGCG	i1120	exp2.C1V	C1V	i1120.C1V	2	5.11555	-3.34241	3677	2262	4.36	19.34	S	0.021378	-0.111168	3760	2247
exp2.C1V_AGGAATACAGATTTCG	iRDH913	exp2.C1V	C1V	iRDH913.C1V	0	4.37943	4.26575	2498	1587	1.69	17.07	G1	-0.052592	-0.162035	3425	1577
exp2.C1V_GGAAGTGGTGCTTCAA	iRDH913	exp2.C1V	C1V	iRDH913.C1V	0	5.98932	3.70275	3345	1915	2.15	15.26	S	0.016743	-0.111031	3636	1908
exp2.C1V_TCAGTGATCGTTAGAC	i7978	exp2.C1V	C1V	i7978.C1V	14	-4.07086	6.5871	3579	2309	2.85	16.06	S	0.297781	-0.030122	3670	2277
exp2.C1V_CTACATTGTCCCGGTA	i7978	exp2.C1V	C1V	i7978.C1V	0	5.74033	1.47557	8843	4200	2.95	9.26	G1	-0.104024	-0.171521	5246	3571
exp2.C1V_TGATGCATCATTCGGA	iRDH913	exp2.C1V	C1V	iRDH913.C1V	4	-8.73533	0.685577	5412	2794	3.1	28.47	S	0.045946	-0.056223	4834	2769
exp2.C1V_TATCAGGTCCTCACCA	i7978	exp2.C1V	C1V	i7978.C1V	11	3.32977	2.09566	7315	3549	2.77	11.98	G1	-0.083011	-0.066408	5079	3397
exp2.C1V_GAGGGATTCGTCTACC	i1120	exp2.C1V	C1V	i1120.C1V	2	5.0399	-2.3834	2773	1866	2.36	10.24	G1	-0.018248	-0.206395	3401	1856
exp2.C1V_CTGCCATGTAAGATCA	iRDH913	exp2.C1V	C1V	iRDH913.C1V	0	3.8665	3.03642	3372	1725	2.41	20.14	G1	-0.045962	-0.076609	3680	1720
exp2.C1V_TAATCTCTCGTGTTCC	iRDH913	exp2.C1V	C1V	iRDH913.C1V	0	6.29759	2.69345	2071	1338	0.62	13.91	G1	-0.072476	-0.046306	3700	1330
exp2.C1V_CTGTGAAGTTCGGTCG	i1120	exp2.C1V	C1V	i1120.C1V	22	-10.2101	-6.81555	3874	2136	1.75	31.16	G1	-0.014882	-0.114044	3900	2110
exp2.C1V_GAGGCCTCAGCATCTA	i7978	exp2.C1V	C1V	i7978.C1V	11	3.42198	1.7266	5426	2912	3.06	17.89	G1	-0.102745	-0.109745	4849	2889
exp2.C1V_TCTTCCTAGTCGTTAC	i7978	exp2.C1V	C1V	i7978.C1V	5	6.64106	-0.95776	18043	6480	2.52	10.67	S	0.126202	-0.100214	4246	2785
exp2.C1V_ATTCCTAAGTCGAAGC	i1120	exp2.C1V	C1V	i1120.C1V	4	-8.28948	0.937171	5401	2981	2.1	15.04	G1	-0.001806	-0.141833	4892	2967
exp2.C1V_ACAACCAGTGTTCATG	i7978	exp2.C1V	C1V	i7978.C1V	22	-10.508	-4.74433	3196	1770	0.24	4.73	G1	-0.116	-0.138033	3538	1722
exp2.C1V_TGCAGATGTGGACTAG	i1120	exp2.C1V	C1V	i1120.C1V	20	1.62155	-1.19754	6184	3039	1.82	12.74	S	0.005476	-0.024454	4931	3003
exp2.C1V_AGACAAAAGCGATGCA	iRDH913	exp2.C1V	C1V	iRDH913.C1V	0	3.94521	3.58272	5712	2725	1.97	22.51	G1	-0.034934	-0.112214	4821	2704
exp2.C1V_CCTGTTGAGCGTATGG	i7978	exp2.C1V	C1V	i7978.C1V	2	4.26522	-1.92272	2770	1799	1.78	10.4	G1	-0.113857	-0.044455	3449	1794
exp2.C1V_TCTGGCTTCTATTCGT	i7978	exp2.C1V	C1V	i7978.C1V	17	-8.56144	4.56433	5363	2871	1.63	13.49	G2M	0.020587	0.17123	4855	2845
exp2.C1V_GGGATGAGTCTTGAAC	iRDH913	exp2.C1V	C1V	iRDH913.C1V	0	4.584	2.97469	2981	1712	2.19	16.18	S	0.116	-0.152705	3538	1702
exp2.C1V_CAACAGTCACCGGTCA	i7978	exp2.C1V	C1V	i7978.C1V	25	-3.3198	-6.10251	6892	3264	0.93	5.05	G1	-0.115696	-0.111589	4939	3157
exp2.C1V_CTTGAGAGTCTTGAAC	i1120	exp2.C1V	C1V	i1120.C1V	24	1.79481	-3.51902	4616	2572	3.9	10.33	G1	-0.018891	-0.126987	4484	2554
exp2.C1V_AATGGCTAGTTGTCAC	i7978	exp2.C1V	C1V	i7978.C1V	0	6.63003	2.11571	6675	3438	1.73	10.68	G1	-0.001979	-0.209014	5005	3384
exp2.C1V_GGGACCTGTATAGGGC	i7978	exp2.C1V	C1V	i7978.C1V	7	3.73819	-2.75157	4328	2524	1.52	6.12	G2M	-0.001476	0.042369	4275	2498
exp2.C1V_GAAGTAATCCTCAGGG	iRDH913	exp2.C1V	C1V	iRDH913.C1V	14	-3.77012	6.59899	6678	3026	2.65	19.95	G2M	0.45523	0.542706	4940	2967
exp2.C1V_AACCACAAGAAGGCTC	i1120	exp2.C1V	C1V	i1120.C1V	13	-5.75083	2.00772	2942	2044	2.6	7.26	G2M	-0.046895	0.009686	3363	2020
exp2.C1V_GACCTTCCATCCGTTC	i1120	exp2.C1V	C1V	i1120.C1V	2	5.32166	-3.08068	6585	3566	3.08	11.82	S	0.07978	-0.083797	4989	3510
exp2.C1V_CTGGTCTAGACGGAAA	iRDH913	exp2.C1V	C1V	iRDH913.C1V	11	4.61843	0.825077	2932	1865	2.3	12.37	G1	-0.1254	-0.105719	3445	1852
exp2.C1V_ACTGATGCACCTCGTT	iRDH913	exp2.C1V	C1V	iRDH913.C1V	0	6.34127	2.41546	11409	4765	2.85	12.96	G1	-0.147631	-0.11907	4290	2596
exp2.C1V_CATGCAAAGCATCCCG	i1120	exp2.C1V	C1V	i1120.C1V	4	-9.25954	0.347319	4426	2487	2.93	15.39	G1	-0.090345	-0.086775	4365	2466
exp2.C1V_CTTCTCTTCGACGATT	i7978	exp2.C1V	C1V	i7978.C1V	2	3.95498	-3.48684	4948	2797	1.81	8.63	S	0.045676	-0.058338	4678	2773
exp2.C1V_GGTTGTACAGGGACTA	i1120	exp2.C1V	C1V	i1120.C1V	4	-8.67016	0.804462	7022	3640	0.7	16.45	S	0.117415	-0.1534	5045	3527
exp2.C1V_GTTCCGTAGCGAAACC	i7978	exp2.C1V	C1V	i7978.C1V	5	7.55032	0.031173	6910	3555	0.81	5.96	G1	-0.156589	-0.14368	5009	3439
exp2.C1V_ACAGCCGCAATCACGT	i1120	exp2.C1V	C1V	i1120.C1V	11	5.00718	0.164839	3419	2112	2.73	11.67	G1	-0.017108	-0.157025	3621	2103
exp2.C1V_TAGACTGCATGGTGGA	i7978	exp2.C1V	C1V	i7978.C1V	4	-8.50336	0.64048	9633	4348	0.75	8.89	G2M	0.056109	1.11412	5167	3409
exp2.C1V_GCGGAAAAGTTCAACC	i1120	exp2.C1V	C1V	i1120.C1V	2	6.3563	-2.99847	4924	2882	2.53	9.21	G1	-0.098607	-0.182895	4657	2842
exp2.C1V_ACCTGAAGTGGTCCGT	i1120	exp2.C1V	C1V	i1120.C1V	7	7.95594	-2.34428	6976	3420	2.37	16.21	G1	-0.020981	-0.082681	5041	3321
exp2.C1V_TCGGGACCAGTAGAGC	i7978	exp2.C1V	C1V	i7978.C1V	30	-4.82533	-3.38758	3532	2134	2.31	27.21	G1	-0.053572	-0.093378	3671	2120
exp2.C1V_GTGCGTGTCAGCATTG	i7978	exp2.C1V	C1V	i7978.C1V	22	-9.93337	-5.76538	4900	2822	1.22	5.09	G1	-0.019838	-0.214823	4638	2770
exp2.C1V_GAGGCCTGTAAGATAC	iRDH913	exp2.C1V	C1V	iRDH913.C1V	0	7.98466	2.18812	2579	1665	1.16	5.05	S	0.103435	-0.140902	3362	1656
exp2.C1V_GTTACGATCTGAGCAT	i7978	exp2.C1V	C1V	i7978.C1V	5	8.11625	-1.20824	1948	1407	1.26	4.36	G1	-0.121313	-0.06751	3516	1427
exp2.C1V_TAACACGGTGAGTCAG	i1120	exp2.C1V	C1V	i1120.C1V	24	1.66956	-3.96	4881	2725	1.1	13.38	G1	-0.005215	-0.148782	4633	2700
exp2.C1V_GGTCTGGGTGCAAGAC	iRDH913	exp2.C1V	C1V	iRDH913.C1V	25	-1.82251	-6.82978	3331	1898	3.88	16.24	S	0.042209	-0.049497	3625	1893
exp2.C1V_GCCCGAAGTCTACGTA	i1120	exp2.C1V	C1V	i1120.C1V	5	8.26549	-1.18549	3372	2040	0.42	5.42	G1	-0.132403	-0.159332	3579	2011
exp2.C1V_TCCGTGTCAAGTATCC	i1120	exp2.C1V	C1V	i1120.C1V	2	4.51631	-1.00517	2161	1557	0.65	11.43	G1	-0.054354	-0.084621	3438	1541
exp2.C1V_ACGGAAGTCAGCGCGT	i7978	exp2.C1V	C1V	i7978.C1V	22	-11.0787	-6.26851	2124	1554	4.97	7.73	G1	-0.148988	-0.219652	3332	1543
exp2.C1V_TCACTATGTTGCTCAA	iRDH913	exp2.C1V	C1V	iRDH913.C1V	23	-3.875	5.37745	6869	3614	1.84	15.59	S	0.862907	0.225035	4976	3510
exp2.C1V_TCATTCAAGTATGGCG	i7978	exp2.C1V	C1V	i7978.C1V	2	7.46721	-3.704	2664	1665	0.67	5.16	S	0.050802	-0.111023	3399	1637
exp2.C1V_GGTAGAGGTATTGCCA	i7978	exp2.C1V	C1V	i7978.C1V	17	-8.30366	4.03804	5512	2769	1.15	21.78	G2M	0.117105	0.231259	4840	2751
exp2.C1V_CTGTCGTCACTCTAGA	i1120	exp2.C1V	C1V	i1120.C1V	14	-4.39531	6.3011	3907	2299	1.9	15.8	S	0.486553	0.401059	3929	2287
exp2.C1V_GAAGCCCAGTCTGGTT	i1120	exp2.C1V	C1V	i1120.C1V	13	-5.69882	1.5695	3557	2227	3.03	12.24	G2M	-0.062699	0.127747	3663	2200
exp2.C1V_CGAAGGAAGTAGGATT	i7978	exp2.C1V	C1V	i7978.C1V	11	3.25849	1.77868	3697	2287	2.36	12.78	G1	-0.13599	-0.08105	3765	2267
exp2.C1V_ACTCCCAGTGTTGATC	iRDH913	exp2.C1V	C1V	iRDH913.C1V	1	-7.85508	5.31126	5568	2945	1.88	19.34	S	0.304896	0.110774	4903	2926
exp2.C1V_GGGTGTCAGAAATGGG	i7978	exp2.C1V	C1V	i7978.C1V	11	5.12066	-1.27421	2786	1771	2.54	10.01	G1	-0.037294	-0.07325	3438	1757
exp2.C1V_CGAGTTAAGGTTCTTG	iRDH913	exp2.C1V	C1V	iRDH913.C1V	0	5.55841	3.87664	2681	1743	2.74	14.59	G2M	-0.103166	0.16075	3386	1728
exp2.C1V_AGACCCGGTCAGACTT	i1120	exp2.C1V	C1V	i1120.C1V	4	-6.56463	1.46223	6072	3336	1.31	20.98	S	0.056695	-0.118048	5031	3308
exp2.C1V_AATCGACGTTCATCGA	iRDH913	exp2.C1V	C1V	iRDH913.C1V	10	2.41258	5.61078	8444	3828	2.51	10.71	G1	-0.121652	-0.242693	5139	3339
exp2.C1V_GTCCACTTCCTTATGT	i1120	exp2.C1V	C1V	i1120.C1V	2	5.36666	-3.50529	2889	1855	0.8	9.95	G1	-0.086365	-0.127698	3441	1840
exp2.C1V_GTAGCTATCCGGCTTT	i1120	exp2.C1V	C1V	i1120.C1V	20	3.67404	-1.44611	5106	2743	2.11	5.71	G1	-0.054703	-0.052264	4717	2705
exp2.C1V_TTAGGGTGTGTCCTAA	iRDH913	exp2.C1V	C1V	iRDH913.C1V	0	7.78733	3.50781	6499	3193	3.13	22.96	G1	-0.046175	-0.082278	4969	3154
exp2.C1V_TGAGGGAAGGGTTGCA	i1120	exp2.C1V	C1V	i1120.C1V	26	-3.63555	-0.213106	2920	1936	1.9	10.04	G1	-0.098269	-0.172116	3381	1913
exp2.C1V_GCAGTTACAGGTACGA	iRDH913	exp2.C1V	C1V	iRDH913.C1V	15	5.34506	0.121819	4499	2573	3.94	8.72	G1	-0.087319	-0.161263	4425	2556
exp2.C1V_TCAGTGAGTACAACGG	iRDH913	exp2.C1V	C1V	iRDH913.C1V	18	10.331	2.12467	4378	2449	1.07	5.43	G1	-0.016798	-0.154647	4302	2419
exp2.C1V_TTGGGATTCAAGTGTC	i1120	exp2.C1V	C1V	i1120.C1V	5	7.13379	0.973317	2874	1911	3.66	4.93	G1	-0.164992	-0.101493	3406	1890
exp2.C1V_ATCACGACATCCGTTC	i1120	exp2.C1V	C1V	i1120.C1V	1	-5.86613	3.33861	6221	3332	2.04	17.81	S	0.465807	0.033689	5048	3294
exp2.C1V_TCTTAGTGTACGCGTC	iRDH913	exp2.C1V	C1V	iRDH913.C1V	14	-4.75751	6.78749	10410	4415	1.52	19.02	G2M	0.231714	0.906108	4799	2970
exp2.C1V_CCTTGTGAGAGAGTGA	i1120	exp2.C1V	C1V	i1120.C1V	2	5.32047	-4.57622	3855	2260	1.84	12.93	G1	-0.086631	-0.1448	3889	2241
exp2.C1V_AATTCCTTCATGAGTC	iRDH913	exp2.C1V	C1V	iRDH913.C1V	0	3.98942	4.07034	5062	2695	1.04	11.37	G1	-0.081203	-0.106096	4721	2666
exp2.C1V_GTATTTCCATGATGCT	i7978	exp2.C1V	C1V	i7978.C1V	30	-5.0702	-3.32282	5331	2895	1.83	26.08	G2M	0.057901	0.102356	4810	2859
exp2.C1V_TACGGTAAGAAGTCAT	iRDH913	exp2.C1V	C1V	iRDH913.C1V	0	6.22527	2.15259	2748	1764	0.88	12.62	S	0.045281	-0.092092	3418	1754
exp2.C1V_GGATGTTCATCAGTGT	i1120	exp2.C1V	C1V	i1120.C1V	2	4.74598	-4.20836	5252	2902	2.84	13.51	G1	-0.040987	-0.007131	4791	2872
exp2.C1V_GTGAGGATCTTACACT	iRDH913	exp2.C1V	C1V	iRDH913.C1V	1	-10.0102	5.86204	5148	2820	2.45	16.79	S	0.0221	-0.091227	4754	2789
exp2.C1V_TGAGGGATCCGAGAAG	i1120	exp2.C1V	C1V	i1120.C1V	7	6.76664	-4.44327	3307	2048	2.14	7.11	G1	-0.026673	-0.14165	3556	2034
exp2.C1V_AAAGTCCGTGGATGAC	iRDH913	exp2.C1V	C1V	iRDH913.C1V	25	-2.44557	-7.6673	3209	1993	2.15	8.37	G1	-0.019889	-0.091844	3523	1982
exp2.C1V_TCATGTTAGCGTTGTT	iRDH913	exp2.C1V	C1V	iRDH913.C1V	1	-6.02497	5.86763	4724	2888	2.7	11.72	S	0.694286	0.226543	4584	2852
exp2.C1V_TGGGAAGCAAATGGAT	i7978	exp2.C1V	C1V	i7978.C1V	25	-2.81377	-6.5849	6328	3099	3.17	9.3	G1	-0.039277	-0.126483	4970	3060
exp2.C1V_GAGTCTAGTTGGTACT	i7978	exp2.C1V	C1V	i7978.C1V	30	-5.06099	3.73711	4905	2827	3.11	15.29	S	0.265706	-0.075162	4674	2801
exp2.C1V_GGGTTTATCGCCAGAC	iRDH913	exp2.C1V	C1V	iRDH913.C1V	1	-10.6678	5.83494	8429	3839	2.05	17.93	G1	-0.111739	-0.061685	5191	3353
exp2.C1V_TTTCATGCAGGACTAG	iRDH913	exp2.C1V	C1V	iRDH913.C1V	0	8.58731	2.82008	2114	1469	1.63	5.33	G1	-0.139947	-0.111812	3366	1467
exp2.C1V_TTCGGTCCACAACATC	i1120	exp2.C1V	C1V	i1120.C1V	13	-6.63071	0.339455	3059	1828	0.47	3.85	S	0.026945	-0.144623	3465	1796
exp2.C1V_CAATGACGTGCATGAG	iRDH913	exp2.C1V	C1V	iRDH913.C1V	1	-10.2285	5.18132	6306	3120	2.74	23.72	S	0.077831	-0.127496	4987	3083
exp2.C1V_TCCAGAACAGGGAGAG	i7978	exp2.C1V	C1V	i7978.C1V	1	-9.59791	5.04289	2751	1839	1.13	21.42	G2M	-0.074106	0.054019	3401	1828
exp2.C1V_GTGGTTAGTGGCTACC	iRDH913	exp2.C1V	C1V	iRDH913.C1V	0	6.62302	2.77896	5893	3135	1.72	11.07	G2M	0.030492	0.502807	4961	3103
exp2.C1V_TGGAGAGTCCCGTGAG	i7978	exp2.C1V	C1V	i7978.C1V	13	-6.52803	0.0687642	2772	1827	0.6	7	G1	-0.110192	-0.126749	3387	1798
exp2.C1V_CCTATCGGTATAGGGC	i7978	exp2.C1V	C1V	i7978.C1V	30	-5.25369	4.91386	6977	3722	3.43	15.88	S	0.700637	0.138618	5055	3605
exp2.C1V_GGGTCACAGAGTGACC	i7978	exp2.C1V	C1V	i7978.C1V	17	-2.9036	2.23217	4021	2153	3.23	23.85	G2M	0.059787	0.228472	4016	2133
exp2.C1V_CTTCGGTTCGTAGGGA	i1120	exp2.C1V	C1V	i1120.C1V	2	7.28564	-2.50933	4630	2694	1.87	9.89	G1	-0.043286	-0.08373	4507	2668
exp2.C1V_TGAACGTCAAACCACT	i7978	exp2.C1V	C1V	i7978.C1V	17	-4.60055	3.78137	11880	4456	2.13	12.91	G2M	0.029739	1.58299	4386	2334
exp2.C1V_TGATGGTGTATAGCTC	i1120	exp2.C1V	C1V	i1120.C1V	2	5.66137	-5.16494	4734	2702	1.89	13.66	G2M	0.151235	0.157124	4581	2688
exp2.C1V_CAGTGCGCACTACAGT	iRDH913	exp2.C1V	C1V	iRDH913.C1V	17	-8.20113	3.98073	7910	3841	1.8	16.12	G2M	0.134088	0.622511	5225	3547
exp2.C1V_ACGTAGTAGCACCAGA	i1120	exp2.C1V	C1V	i1120.C1V	15	4.97614	-0.583781	2840	1755	2.12	15.22	G1	-0.06068	-0.075207	3460	1749
exp2.C1V_TTCATTGGTCTTACAG	iRDH913	exp2.C1V	C1V	iRDH913.C1V	0	6.59055	3.85174	4412	2489	2.51	12.33	G1	-0.051282	-0.135714	4341	2462
exp2.C1V_AGAACCTCATGTCAGT	i1120	exp2.C1V	C1V	i1120.C1V	0	4.69487	1.13949	3856	2264	1.52	11.26	S	0.070713	-0.062185	3891	2250
exp2.C1V_ACTATTCAGTGCAACG	i1120	exp2.C1V	C1V	i1120.C1V	26	-3.22777	0.351708	3881	2392	1.76	15.87	G1	-0.016816	-0.10631	3899	2379
exp2.C1V_GTGGAGAGTACGCTAT	i1120	exp2.C1V	C1V	i1120.C1V	4	-8.62835	0.69839	8335	4363	2.11	4.29	G1	-0.138767	-0.186543	5340	3862
exp2.C1V_AGACCATGTAAGCGGT	iRDH913	exp2.C1V	C1V	iRDH913.C1V	22	-10.5611	-6.00692	4774	2395	1.08	29.3	G1	-0.04935	-0.198381	4547	2373
exp2.C1V_GTAGCTATCGAGATAA	i1120	exp2.C1V	C1V	i1120.C1V	23	-3.07523	5.88162	8697	3624	1.86	14.02	G2M	0.115052	0.175393	5103	3062
exp2.C1V_ACATTTCTCACTACTT	iRDH913	exp2.C1V	C1V	iRDH913.C1V	1	-4.99435	1.72718	2622	1823	2.08	8.49	G1	-0.071406	-0.023172	3331	1798
exp2.C1V_CTGTGGGTCTGCTCTG	i1120	exp2.C1V	C1V	i1120.C1V	25	-2.23157	-8.66753	3434	2083	0.36	3.74	G1	-0.041693	-0.115921	3581	2049
exp2.C1V_AGACTCACACGACGCT	i7978	exp2.C1V	C1V	i7978.C1V	2	4.21082	-3.43404	6072	3059	1.15	6.85	G1	-0.033602	-0.168206	4946	3022
exp2.C1V_GCACTAAAGACCTCCG	i7978	exp2.C1V	C1V	i7978.C1V	19	-0.09513	4.1124	2830	1621	0.81	25.3	G1	-0.059028	-0.095719	3493	1615
exp2.C1V_TTGTGGAAGGTAAGGA	i7978	exp2.C1V	C1V	i7978.C1V	5	8.05933	-3.34029	5528	3143	2.14	10.21	G1	-0.04901	-0.122723	4905	3106
exp2.C1V_TACCGGGGTTAGCTAC	i7978	exp2.C1V	C1V	i7978.C1V	14	-3.9546	6.12757	9143	3753	2.89	24.04	G2M	0.472389	0.650564	5209	3107
exp2.C1V_GTCTGTCCATTGACAC	iRDH913	exp2.C1V	C1V	iRDH913.C1V	25	-2.44928	-7.85882	3411	2067	1.11	10.45	G1	-0.066836	-0.076473	3629	2051
exp2.C1V_GCATGATGTCGCAACC	iRDH913	exp2.C1V	C1V	iRDH913.C1V	0	5.74228	3.9928	6672	3184	1.63	11.24	G1	-0.142487	-0.102542	4893	3128
exp2.C1V_AGGCTGCAGTTCATGC	iRDH913	exp2.C1V	C1V	iRDH913.C1V	14	-4.13788	6.56288	9390	3818	2.07	23.42	G2M	0.144952	1.28866	5124	3080
exp2.C1V_AGCCAGCGTGTGAATA	i7978	exp2.C1V	C1V	i7978.C1V	2	4.66577	-1.9723	3129	2020	1.48	10.87	S	0.205887	-0.125336	3499	2003
exp2.C1V_GTTGTCCGTCATGACT	i1120	exp2.C1V	C1V	i1120.C1V	20	1.01178	-1.15018	3060	1898	0.31	13.27	G1	-0.019315	-0.071715	3480	1885
exp2.C1V_GAAGCCCTCGTGCATA	i1120	exp2.C1V	C1V	i1120.C1V	2	5.60224	-2.05238	4811	2576	4.17	12.14	G1	-0.048667	-0.068036	4575	2553
exp2.C1V_AACGGGACAGTGGTGA	i7978	exp2.C1V	C1V	i7978.C1V	22	-11.2765	-5.89585	5420	2784	1.76	10.84	G1	-0.141139	-0.066961	4828	2753
exp2.C1V_GACGTTAAGCCTCAGC	i1120	exp2.C1V	C1V	i1120.C1V	17	-5.85841	3.97279	10503	4347	1.95	19.39	G2M	0.067905	1.43461	4769	2838
exp2.C1V_AGGGCCTTCCCGAACG	iRDH913	exp2.C1V	C1V	iRDH913.C1V	1	-8.26711	5.1212	4950	2633	2.17	25.63	S	0.246326	-0.123424	4653	2607
exp2.C1V_CTCCATGCATGGTACT	iRDH913	exp2.C1V	C1V	iRDH913.C1V	0	8.21222	3.44622	2210	1495	0.86	3.71	G1	-0.044157	-0.118132	3277	1498
exp2.C1V_AGGACTTTCCAGCAAT	i1120	exp2.C1V	C1V	i1120.C1V	2	4.46619	-2.82944	2822	1903	1.15	6.33	G1	-0.03948	-0.163119	3405	1893
exp2.C1V_TGTCCACTCGCAGTTA	i1120	exp2.C1V	C1V	i1120.C1V	7	5.13696	-2.52149	2846	1968	1.25	7.68	G1	-0.024983	-0.081198	3384	1949
exp2.C1V_TCTTTGACAATGCAAA	iRDH913	exp2.C1V	C1V	iRDH913.C1V	25	-2.05598	-8.54833	12722	5125	1.05	18.56	S	0.415909	-0.069879	4160	2480
exp2.C1V_AGTAGCTGTTGAGTCT	i1120	exp2.C1V	C1V	i1120.C1V	20	2.67254	-1.81097	9913	4067	2.31	14.14	G2M	-0.081892	0.372057	4865	2964
exp2.C1V_CACCGTTGTACCAGAG	i1120	exp2.C1V	C1V	i1120.C1V	15	5.03408	-0.709301	2607	1607	4.81	10.98	S	0.016035	-0.061873	3431	1603
exp2.C1V_ACTCTCGCACCTTCGT	i1120	exp2.C1V	C1V	i1120.C1V	7	10.039	-3.20075	2304	1518	2.44	16.21	G2M	-0.047457	0.050754	3297	1496
exp2.C1V_GGTAGAGGTTCTATCT	i7978	exp2.C1V	C1V	i7978.C1V	13	-5.28847	-1.14572	3137	2033	0.81	11.12	G1	-0.048409	-0.131959	3460	2012
exp2.C1V_GGCTTTCTCCGTCCTA	iRDH913	exp2.C1V	C1V	iRDH913.C1V	0	5.50107	2.28271	3864	2261	2.26	18.38	S	0.060258	-0.041625	3904	2247
exp2.C1V_ATCCACCTCGCTGACG	i7978	exp2.C1V	C1V	i7978.C1V	11	1.92764	2.61261	8266	3783	1.76	5.51	G1	-0.09805	-0.083042	5152	3347
exp2.C1V_GACCTTCGTCACTGAT	i1120	exp2.C1V	C1V	i1120.C1V	14	-4.24183	6.05682	10818	4472	1.59	17.67	S	0.639683	0.493861	4723	2826
exp2.C1V_CATGCCTAGCAGAAAG	iRDH913	exp2.C1V	C1V	iRDH913.C1V	0	2.73152	3.78586	3882	2127	1.55	17.24	G1	-0.049824	-0.069253	3928	2119
exp2.C1V_TCTACATAGTGAGTGC	iRDH913	exp2.C1V	C1V	iRDH913.C1V	1	-9.61501	6.59567	3803	2303	2.59	18.73	G1	-0.144521	-0.198661	3837	2278
exp2.C1V_CCTTTGGAGGTGATCG	i7978	exp2.C1V	C1V	i7978.C1V	2	4.26683	-2.87746	2634	1736	0.94	10.22	G1	-0.028623	-0.059255	3379	1724
exp2.C1V_CAACCTCCAGCTGAGA	i1120	exp2.C1V	C1V	i1120.C1V	7	9.68681	-4.9003	12079	4819	1.73	13.86	G1	-0.07306	-0.196842	4184	2425
exp2.C1V_ACGGAAGCAGGACTTT	i7978	exp2.C1V	C1V	i7978.C1V	11	5.24535	-1.37581	4853	2746	2.88	8.02	S	0.071297	-0.084334	4646	2733
exp2.C1V_AGTGCCGCAGAGCTAG	iRDH913	exp2.C1V	C1V	iRDH913.C1V	0	5.428	0.795165	1825	1309	3	10.01	G1	-0.053029	-0.03108	3467	1319
exp2.C1V_CACATGAAGCTGACCC	iRDH913	exp2.C1V	C1V	iRDH913.C1V	14	-4.31938	7.11436	8456	3680	1.66	14.81	G2M	0.140696	1.30223	5167	3198
exp2.C1V_CCGCAAGAGATGAATC	i1120	exp2.C1V	C1V	i1120.C1V	15	5.56572	-1.03311	5325	2751	0.35	10.44	G1	-0.073791	-0.18407	4777	2731
exp2.C1V_TATGTTCAGTTGAAAC	i7978	exp2.C1V	C1V	i7978.C1V	25	-2.29635	-8.49675	3834	2395	0.7	9.61	G1	-0.096293	-0.145951	3865	2381
exp2.C1V_TCATGAGAGACGAGCT	iRDH913	exp2.C1V	C1V	iRDH913.C1V	23	-6.81712	4.749	5876	3184	2.71	20.25	S	0.37624	-0.058314	4997	3164
exp2.C1V_TTACGTTGTCGATGCC	i1120	exp2.C1V	C1V	i1120.C1V	25	-2.4446	-8.2132	5759	2966	0.86	5.31	G1	-0.075034	-0.149908	4916	2938
exp2.C1V_CCCAACTGTTTACCAG	iRDH913	exp2.C1V	C1V	iRDH913.C1V	4	-10.0601	-0.0297152	6564	3005	1.14	18.27	S	0.241271	-0.098348	4987	2970
exp2.C1V_CCGATCTCAGTCAACT	iRDH913	exp2.C1V	C1V	iRDH913.C1V	0	-0.871848	2.46541	3800	2265	1.65	14.78	S	0.086382	-0.037277	3858	2257
exp2.C1V_TGTTTGTGTTAGCGGA	i7978	exp2.C1V	C1V	i7978.C1V	5	8.41866	-2.54574	1788	1361	0.83	6.43	G1	-0.082324	-0.140739	3364	1398
exp2.C1V_ATGCGATTCTACCTTA	i7978	exp2.C1V	C1V	i7978.C1V	2	5.015	-1.73593	1857	1367	2.08	11.94	S	0.018236	0.000425	3510	1369
exp2.C1V_GATAGAAGTAGATTAG	i7978	exp2.C1V	C1V	i7978.C1V	1	-9.36562	5.24978	4934	2753	1.63	20.84	S	0.069321	-0.132522	4679	2728
exp2.C1V_TATCCTAGTACAAAGT	i1120	exp2.C1V	C1V	i1120.C1V	20	3.83232	-1.05477	7854	3545	2.44	11.94	G1	-0.106759	-0.115267	5109	3250
exp2.C1V_CTCAGTCAGAGCATCG	i1120	exp2.C1V	C1V	i1120.C1V	12	-7.13431	-6.68246	3159	1891	2.68	21.19	G1	-0.022078	-0.113578	3485	1859
exp2.C1V_TCGGGTGAGACTGGGT	iRDH913	exp2.C1V	C1V	iRDH913.C1V	0	3.74827	3.33515	3791	2136	1.98	17.48	S	0.022323	-0.206361	3850	2118
exp2.C1V_GGGCTACCAAATGCGG	i7978	exp2.C1V	C1V	i7978.C1V	5	8.14182	-1.3496	1992	1317	1.2	3.08	S	0.055399	-0.131445	3597	1328
exp2.C1V_ACATCGATCAATGTCG	iRDH913	exp2.C1V	C1V	iRDH913.C1V	0	0.502446	3.44464	5684	2866	1.88	14.71	S	0.164438	-0.066639	4878	2840
exp2.C1V_ATTTCACCAGCTTCCT	iRDH913	exp2.C1V	C1V	iRDH913.C1V	1	-6.79988	5.53877	7512	3617	1.56	14.68	S	0.323109	0.020533	5090	3389
exp2.C1V_TCGAACACACAGTCCG	i7978	exp2.C1V	C1V	i7978.C1V	14	-4.60606	6.85702	10345	4456	2.36	14.89	S	0.712836	0.61717	4925	3080
exp2.C1V_ATCACTTCAGAGCTAG	iRDH913	exp2.C1V	C1V	iRDH913.C1V	22	-11.2426	-6.40309	3139	2105	1.21	8.04	G1	-0.069081	-0.152692	3451	2079
exp2.C1V_TTAGGGTAGACGCCAA	i7978	exp2.C1V	C1V	i7978.C1V	11	5.99796	-2.21305	4084	2357	1.46	10.84	G1	-0.015623	-0.186002	4068	2340
exp2.C1V_ATACCGATCTGGAAGG	iRDH913	exp2.C1V	C1V	iRDH913.C1V	11	5.34292	1.42483	3856	2165	2.97	12.17	G1	-0.120412	-0.049454	3893	2142
exp2.C1V_TTTGTTGCATTCAGCA	i1120	exp2.C1V	C1V	i1120.C1V	2	5.12537	-4.50739	2995	2038	1.54	9.91	G1	-0.00462	-0.03339	3421	2029
exp2.C1V_GGGCCATGTACGATGG	i1120	exp2.C1V	C1V	i1120.C1V	25	-3.39515	-5.22873	2990	1833	6.62	5.05	G1	-0.058105	-0.190622	3469	1822
exp2.C1V_AACCATGTCTTAAGGC	i1120	exp2.C1V	C1V	i1120.C1V	22	-11.0341	-6.60155	5984	2972	1.87	21.97	S	0.032959	-0.106339	4932	2936
exp2.C1V_GGGACTCCAGTTTCAG	i1120	exp2.C1V	C1V	i1120.C1V	31	1.65691	-2.36646	4221	2424	0.63	15.72	G1	-0.114379	-0.10708	4190	2404
exp2.C1V_CCCTGATTCTGGGCGT	iRDH913	exp2.C1V	C1V	iRDH913.C1V	14	-4.4823	6.29022	4612	2492	1.55	20.73	S	0.562431	0.190104	4483	2471
exp2.C1V_GCAGTTAAGATGAATC	iRDH913	exp2.C1V	C1V	iRDH913.C1V	1	-9.56005	5.48385	7399	3689	0.98	21.24	S	0.049064	-0.095397	5128	3502
exp2.C1V_TTACCGCCATTCATCT	iRDH913	exp2.C1V	C1V	iRDH913.C1V	1	-9.7509	5.3738	7280	3702	2.23	18.8	S	0.169745	-0.070211	5075	3504
exp2.C1V_TTGGTTTCATACAGGG	iRDH913	exp2.C1V	C1V	iRDH913.C1V	11	4.82935	1.90845	5760	3111	1.95	10.5	G1	-0.114575	-0.096198	4917	3077
exp2.C1V_ACACGCGTCGATTGAC	i7978	exp2.C1V	C1V	i7978.C1V	14	-4.31437	5.49698	9540	4404	3.07	9.82	S	0.430044	0.124471	5135	3494
exp2.C1V_CTCCCAATCACAAGAA	i1120	exp2.C1V	C1V	i1120.C1V	15	6.30659	-0.953327	4531	2533	3.29	17.11	S	0.029147	-0.209638	4434	2513
exp2.C1V_TGCCGAGTCGCATTAG	iRDH913	exp2.C1V	C1V	iRDH913.C1V	5	5.96462	0.508761	5874	3188	1.14	9.8	G1	-0.129543	-0.156324	4956	3161
exp2.C1V_TTTACTGAGCAGGTCA	i1120	exp2.C1V	C1V	i1120.C1V	25	-2.13766	-8.46241	2903	1793	0.8	12.85	G1	-0.055503	-0.217968	3392	1775
exp2.C1V_GTTCCGTGTCAGTCTA	i7978	exp2.C1V	C1V	i7978.C1V	0	7.4982	1.88193	9282	4344	6.41	10.82	G1	-0.091944	-0.180882	5134	3500
exp2.C1V_AGACCATCAGGCGATA	i7978	exp2.C1V	C1V	i7978.C1V	5	7.44756	1.16336	2861	1768	3.01	18.8	S	0.013281	-0.166042	3455	1753
exp2.C1V_AGTGTTGGTATGTCTG	i7978	exp2.C1V	C1V	i7978.C1V	12	-8.0933	-3.38609	5878	3308	2.27	14.7	G1	-0.190214	-0.150843	4991	3272
exp2.C1V_GCGTGCATCCACCTGT	i7978	exp2.C1V	C1V	i7978.C1V	5	6.70733	1.12247	4192	2409	0.89	6.29	G1	-0.109043	-0.098993	4159	2381
exp2.C1V_GGGCTACGTCCTCCAT	iRDH913	exp2.C1V	C1V	iRDH913.C1V	1	-10.5077	5.85576	3514	2038	2.75	24.51	G1	-0.141896	-0.139682	3682	2024
exp2.C1V_CTGAGGCTCTACAGGT	i7978	exp2.C1V	C1V	i7978.C1V	11	3.20832	2.05187	7611	3432	1.57	5.09	G1	-0.128519	-0.211141	5024	3177
exp2.C1V_TTCCAATGTCGCATGC	iRDH913	exp2.C1V	C1V	iRDH913.C1V	2	4.37907	-3.48808	4862	2503	0.81	8.11	G1	-0.097412	-0.086133	4590	2470
exp2.C1V_GACCGTGTCTACTGAG	iRDH913	exp2.C1V	C1V	iRDH913.C1V	14	-4.14664	6.7089	7639	3379	2.2	17.54	G2M	0.241617	1.21657	5111	3135
exp2.C1V_TAATTCCTCTGAGCAT	i1120	exp2.C1V	C1V	i1120.C1V	20	2.61238	-1.11121	2837	1600	1.94	23.78	G2M	0.094166	0.22871	3523	1592
exp2.C1V_ACTTCGCCAATACCTG	iRDH913	exp2.C1V	C1V	iRDH913.C1V	17	-7.18486	3.30181	6179	3022	1.8	19.52	G2M	0.298525	0.473795	4975	3007
exp2.C1V_GCTACCTTCTAGCAAC	i7978	exp2.C1V	C1V	i7978.C1V	2	4.34518	-4.04848	5692	2961	1.92	4.72	G1	-0.061738	-0.112859	4910	2928
exp2.C1V_TGTTCATTCCTAGCTC	i1120	exp2.C1V	C1V	i1120.C1V	21	-6.08248	-6.26929	10412	4178	2.54	22.68	S	0.325447	0.320475	4875	2857
exp2.C1V_CCTCTAGAGAGGGTCT	i7978	exp2.C1V	C1V	i7978.C1V	17	-7.2522	3.17159	7046	3476	2.42	13.28	G2M	0.197989	0.921396	4988	3311
exp2.C1V_TACCCACGTACTGGGA	iRDH913	exp2.C1V	C1V	iRDH913.C1V	0	7.04613	3.16783	5389	2844	2.4	15.25	S	0.001576	-0.139835	4823	2821
exp2.C1V_TACCTCGAGCAAACAT	iRDH913	exp2.C1V	C1V	iRDH913.C1V	0	4.91671	2.02687	3385	1922	1.72	24.47	G1	-0.040485	-0.119776	3662	1914
exp2.C1V_TGTGATGCAGTTGCGC	i7978	exp2.C1V	C1V	i7978.C1V	18	9.10548	0.694191	4480	2559	1.87	9.25	G1	-0.061411	-0.254362	4407	2541
exp2.C1V_GGGCTCATCTCGGGAC	i7978	exp2.C1V	C1V	i7978.C1V	5	8.28061	-1.00753	3661	2047	2.02	19.33	G2M	-0.113412	0.453804	3779	2026
exp2.C1V_AAGACAACAATTGCGT	i1120	exp2.C1V	C1V	i1120.C1V	12	-8.09403	-2.55219	9607	4137	2.48	16.57	G2M	-0.117586	0.004918	5103	3193
exp2.C1V_AAATGGATCGAAGAAT	i7978	exp2.C1V	C1V	i7978.C1V	11	3.43642	1.05692	5305	2626	3.93	18.33	G1	-0.133327	-0.194806	4754	2602
exp2.C1V_GTGGAAGCATCGCTAA	i1120	exp2.C1V	C1V	i1120.C1V	12	-7.44832	-2.27108	6709	3563	3.31	11.59	G1	-0.034331	-0.018461	4991	3487
exp2.C1V_GTGGTTACAGAGAATT	i7978	exp2.C1V	C1V	i7978.C1V	2	6.39582	-2.3588	2654	1867	1.12	11.26	G1	-0.012034	-0.190214	3335	1849
exp2.C1V_TATCTGTGTTGCTCGG	iRDH913	exp2.C1V	C1V	iRDH913.C1V	1	-9.56401	5.19068	5300	2967	2.55	21.59	S	0.145054	-0.121281	4817	2936
exp2.C1V_AGACAGGAGTACGAGC	i1120	exp2.C1V	C1V	i1120.C1V	17	-7.56044	3.51022	2154	1381	3.47	26.1	G2M	-0.018209	0.109884	3484	1375
exp2.C1V_CACATGAGTACAGGTG	i7978	exp2.C1V	C1V	i7978.C1V	30	-4.74078	-2.40916	7711	3641	2.15	16.9	G2M	0.049077	0.467071	5148	3375
exp2.C1V_TTACGCCTCGTGGCTG	iRDH913	exp2.C1V	C1V	iRDH913.C1V	0	5.57865	3.94891	3521	2017	1.61	15.19	G1	-0.063299	-0.163501	3691	2004
exp2.C1V_TGTACAGGTAAGTTGA	iRDH913	exp2.C1V	C1V	iRDH913.C1V	11	4.70825	2.16654	4100	2143	0.47	18.53	G1	-0.122682	-0.124205	4097	2135
exp2.C1V_ATCCGTCGTAAGGAGA	i1120	exp2.C1V	C1V	i1120.C1V	13	-6.79827	0.265909	2327	1681	5.21	11.17	G2M	-0.092081	0.013149	3263	1652
exp2.C1V_AGTTAGCCACAGTATC	iRDH913	exp2.C1V	C1V	iRDH913.C1V	17	-8.26725	4.18874	5210	2931	1.86	12.32	G2M	-0.02369	0.594388	4803	2898
exp2.C1V_TGCTCCAGTGCTGCAC	i1120	exp2.C1V	C1V	i1120.C1V	27	3.43433	-0.0824457	4280	2309	0.59	14.79	G1	-0.104516	-0.085303	4238	2292
exp2.C1V_CTGTCGTGTTTCACAG	i7978	exp2.C1V	C1V	i7978.C1V	2	4.41309	-2.53563	3227	1911	1.9	17.53	S	0.008817	-0.172696	3566	1900
exp2.C1V_AGACAAATCATAGAGA	i7978	exp2.C1V	C1V	i7978.C1V	2	4.92719	-3.11408	5168	2876	2.59	7.03	G1	-0.117726	-0.070287	4756	2850
exp2.C1V_ACTATTCTCTCACCCA	iRDH913	exp2.C1V	C1V	iRDH913.C1V	0	3.24941	3.95083	4513	2458	1.54	10.75	G1	-0.059076	-0.065172	4413	2437
exp2.C1V_CATTCTACATCAGCGC	i7978	exp2.C1V	C1V	i7978.C1V	5	8.51524	-2.53776	3167	1997	0.29	6.97	G1	-0.047576	-0.126902	3477	1962
exp2.C1V_GCATCGGAGCTGGCCT	i7978	exp2.C1V	C1V	i7978.C1V	0	7.70969	3.04421	3699	2182	1.24	7.25	G1	-0.023917	-0.209005	3775	2155
exp2.C1V_CCGCAAGCATGAAGCG	i1120	exp2.C1V	C1V	i1120.C1V	2	4.73481	-1.97327	2775	1844	1.1	8.74	G1	-0.024548	-0.167402	3419	1829
exp2.C1V_CGGGCATAGGAGTACC	iRDH913	exp2.C1V	C1V	iRDH913.C1V	14	-4.03541	6.8912	7531	3659	0.47	17.86	G2M	0.479303	0.561714	5109	3431
exp2.C1V_CTCCCTCCACTCCACT	iRDH913	exp2.C1V	C1V	iRDH913.C1V	0	6.71239	2.62527	5730	3018	1.73	6.46	G1	-0.114437	-0.201047	4901	2993
exp2.C1V_GGTCTGGTCCTAGCCT	i1120	exp2.C1V	C1V	i1120.C1V	7	3.68837	-2.98574	3419	2027	1.13	9.42	G1	-0.038162	-0.067072	3644	2004
exp2.C1V_GTAAGTCTCATAAGGA	iRDH913	exp2.C1V	C1V	iRDH913.C1V	29	-8.68152	7.3049	2802	1794	0.95	3.74	S	0.181034	-0.087425	3384	1764
exp2.C1V_CATTCATGTTCTAACG	i1120	exp2.C1V	C1V	i1120.C1V	24	1.7693	-4.00026	2896	1900	2.87	16.51	G1	-0.132319	-0.059198	3413	1887
exp2.C1V_GGGAAGTGTTGGGTTT	iRDH913	exp2.C1V	C1V	iRDH913.C1V	17	-3.95768	3.09706	2049	1252	1.27	17.16	G2M	-0.021972	0.708497	3588	1248
exp2.C1V_TGAGCATGTATTGAGA	iRDH913	exp2.C1V	C1V	iRDH913.C1V	0	8.05458	3.3398	7519	3733	2.18	9.23	G1	-0.035108	-0.114705	5139	3536
exp2.C1V_CAGAGCCAGAATCGTA	i7978	exp2.C1V	C1V	i7978.C1V	30	-5.01974	-3.22688	17706	6026	4.27	20.27	G1	-0.147211	-0.207232	4407	2663
exp2.C1V_TATCAGGGTTCACCGG	i1120	exp2.C1V	C1V	i1120.C1V	4	-6.61329	1.4358	5941	3163	1.77	20.42	S	0.003008	-0.087384	4980	3142
exp2.C1V_AGTAGTCAGTGCACCC	i1120	exp2.C1V	C1V	i1120.C1V	15	6.55563	-0.20753	4296	2604	1.72	6.81	G2M	-0.122264	0.036156	4255	2577
exp2.C1V_ATCGGATCAATCCAGT	i1120	exp2.C1V	C1V	i1120.C1V	2	4.66416	-2.06285	3803	2123	2.73	16.89	S	0.021379	-0.076996	3864	2108
exp2.C1V_GAGTTTGAGCAATTCC	i1120	exp2.C1V	C1V	i1120.C1V	25	-2.35353	-7.20648	6775	3302	0.66	11.03	G1	-0.005916	-0.141427	4936	3212
exp2.C1V_GTGATGTGTAGAGGAA	i1120	exp2.C1V	C1V	i1120.C1V	13	-6.67266	-0.0862262	1794	1269	3.04	4.53	G1	-0.070331	-0.087952	3478	1310
exp2.C1V_CCGTAGGTCCAATCTT	i1120	exp2.C1V	C1V	i1120.C1V	26	-2.55502	1.16487	5273	2938	1.62	16.09	S	0.02232	-0.151137	4804	2910
exp2.C1V_GTGGTTAGTCACCACG	i7978	exp2.C1V	C1V	i7978.C1V	1	-7.63469	5.14338	5555	3072	1.09	21.46	S	0.461352	0.033905	4912	3046
exp2.C1V_ATCTCTAGTTGGACTT	i7978	exp2.C1V	C1V	i7978.C1V	30	-4.97247	-2.95088	5894	3107	2.3	16.99	G1	-0.133271	-0.148512	4965	3074
exp2.C1V_TCTACCGTCGAGTTGT	i7978	exp2.C1V	C1V	i7978.C1V	15	5.19083	-0.525184	2587	1718	1.53	8.71	S	0.040362	-0.129934	3352	1706
exp2.C1V_CTTCGGTTCTCTGCCA	i7978	exp2.C1V	C1V	i7978.C1V	2	6.11207	-1.87843	2438	1742	1.56	9.85	G1	-0.157453	-0.038243	3299	1732
exp2.C1V_GTAGATCTCGGTCAGC	i1120	exp2.C1V	C1V	i1120.C1V	4	-8.99644	-0.00659222	4559	2761	5.9	3.9	G1	-0.140314	-0.208742	4473	2741
exp2.C1V_GCTGCAGTCGATTGGT	i1120	exp2.C1V	C1V	i1120.C1V	4	-6.6781	1.5582	3350	2013	1.59	26.25	G1	-0.006637	-0.101985	3597	2001
exp2.C1V_ACCACAAAGTTACGAA	iRDH913	exp2.C1V	C1V	iRDH913.C1V	0	7.38914	3.27956	4100	2345	2.97	10.17	G1	-0.044229	-0.143064	4089	2331
exp2.C1V_ACATCGAAGGTATAGT	i7978	exp2.C1V	C1V	i7978.C1V	7	2.66853	-2.04046	3999	2305	1.65	11.61	G1	-0.140583	-0.06361	3999	2285
exp2.C1V_AACGTCAGTGAACGGT	i7978	exp2.C1V	C1V	i7978.C1V	2	6.81336	-3.50917	8613	4272	1.84	6.21	G1	-0.093673	-0.161785	5288	3698
exp2.C1V_CTGGACGAGTACCGGA	i1120	exp2.C1V	C1V	i1120.C1V	12	-7.81696	-2.75867	2383	1633	4.41	6.61	G1	-0.101778	-0.078406	3310	1619
exp2.C1V_AAAGGGCTCTGCCTGT	iRDH913	exp2.C1V	C1V	iRDH913.C1V	0	1.94931	3.7215	3954	2145	1.15	19.38	G1	-0.128588	-0.089312	3975	2134
exp2.C1V_CCCTCTCTCTCAGGCG	iRDH913	exp2.C1V	C1V	iRDH913.C1V	0	6.20312	3.77103	4013	2275	1.89	8.97	G1	-0.066916	-0.128839	4008	2252
exp2.C1V_CAGTTAGTCCATCAGA	i1120	exp2.C1V	C1V	i1120.C1V	1	-5.99264	4.52552	11778	4605	2.98	14.88	G2M	0.089453	1.31823	4391	2414
exp2.C1V_ATCGATGTCGATACAC	i7978	exp2.C1V	C1V	i7978.C1V	24	2.79283	-2.91244	4737	2704	1.42	9.77	G1	-0.138736	-0.149286	4560	2678
exp2.C1V_GAGGGATCACACCGAC	iRDH913	exp2.C1V	C1V	iRDH913.C1V	0	6.40692	2.91573	5032	2695	1.98	15.84	G1	-0.01207	-0.061013	4688	2668
exp2.C1V_AGCGATTGTCCAAATC	i7978	exp2.C1V	C1V	i7978.C1V	30	-5.18476	-3.23901	4445	2607	4.57	22.28	G1	-0.158872	-0.150407	4367	2579
exp2.C1V_TTCTAACTCAACTGAC	iRDH913	exp2.C1V	C1V	iRDH913.C1V	0	7.33828	3.26847	7860	3769	3.23	11.39	G2M	-0.147675	0.106827	5177	3472
exp2.C1V_CCATCACCATCCTCAC	iRDH913	exp2.C1V	C1V	iRDH913.C1V	1	-5.64116	5.19398	7144	3438	2.03	18.39	S	0.621402	-0.004371	5037	3296
exp2.C1V_TGCTGAAGTCGAGTTT	i7978	exp2.C1V	C1V	i7978.C1V	1	-9.93691	6.73724	2290	1611	0.46	3.68	S	0.008514	-0.15955	3199	1604
exp2.C1V_CTACTATCAATAGGGC	iRDH913	exp2.C1V	C1V	iRDH913.C1V	0	5.48154	3.31632	3952	2182	2.95	12.63	G1	-0.127001	-0.092561	3961	2166
exp2.C1V_TACTTGTCAAACTCTG	iRDH913	exp2.C1V	C1V	iRDH913.C1V	0	6.2299	2.29644	3527	2125	2.82	12.92	G1	-0.058403	-0.108858	3691	2109
exp2.C1V_AGACAGGTCAGAACCT	iRDH913	exp2.C1V	C1V	iRDH913.C1V	23	-3.31106	5.29104	8073	3873	1.52	18.36	S	0.729814	0.292697	5263	3545
exp2.C1V_GTTCATTTCAGAATAG	i7978	exp2.C1V	C1V	i7978.C1V	11	3.37471	1.90072	4404	2402	5.87	17.21	S	0.046642	-0.110862	4337	2380
exp2.C1V_ACGGGTCTCGCGATCG	iRDH913	exp2.C1V	C1V	iRDH913.C1V	1	-5.861	5.38923	8962	3945	2.08	24.97	S	0.744509	0.043527	5202	3312
exp2.C1V_CTCCTCCTCACGGTCG	iRDH913	exp2.C1V	C1V	iRDH913.C1V	0	6.347	2.75203	5404	2960	2.26	9.41	G1	-0.052575	-0.12741	4871	2934
exp2.C1V_CACGTGGAGGAAGTAG	iRDH913	exp2.C1V	C1V	iRDH913.C1V	22	-10.6745	-6.65274	5730	3094	1.43	14.38	S	0.092729	-0.196446	4915	3057
exp2.C1V_GGGTTATGTTGGTACT	i1120	exp2.C1V	C1V	i1120.C1V	5	8.47177	-0.465247	3195	2113	0.24	4.87	G1	-0.136977	-0.186219	3428	2067
exp2.C1V_CACTTCGAGCACTAAA	iRDH913	exp2.C1V	C1V	iRDH913.C1V	0	6.4892	3.56676	3097	1902	1.52	9.87	G1	-0.103478	-0.194673	3528	1886
exp2.C1V_CAGCAATAGATCGACG	i7978	exp2.C1V	C1V	i7978.C1V	30	-4.79074	-2.81588	2746	1653	0.7	22.94	G1	-0.087379	-0.04628	3434	1640
exp2.C1V_CATTCCGAGTAATCCC	iRDH913	exp2.C1V	C1V	iRDH913.C1V	0	0.574421	3.69205	5852	2943	0.89	14.07	S	0.467372	-0.137265	4934	2919
exp2.C1V_GACATCAAGGAACGTC	i1120	exp2.C1V	C1V	i1120.C1V	27	2.42703	0.549602	5732	2895	3.27	10.83	S	0.068407	-0.164946	4889	2868
exp2.C1V_CCCTTAGAGGACGCAT	i1120	exp2.C1V	C1V	i1120.C1V	15	4.81279	-1.10764	6002	3053	2.1	7.9	G1	-0.02484	-0.140103	4949	3033
exp2.C1V_TTCTTCCTCCATTCAT	iRDH913	exp2.C1V	C1V	iRDH913.C1V	2	4.56538	-1.82623	4560	2573	1.36	11.04	G1	-0.047718	-0.126403	4456	2555
exp2.C1V_CAGAGCCCAAGCCCAC	iRDH913	exp2.C1V	C1V	iRDH913.C1V	0	5.20533	1.92716	2752	1554	3.7	27.52	G2M	-0.091142	0.072517	3497	1545
exp2.C1V_CGAGTTAAGTCGAAAT	iRDH913	exp2.C1V	C1V	iRDH913.C1V	1	-5.76151	5.29492	6451	3368	2.48	21	S	0.715804	0.167148	5041	3330
exp2.C1V_TGAGACTAGCCTGACC	i1120	exp2.C1V	C1V	i1120.C1V	7	6.21782	-2.57301	4246	2311	2.06	9.74	G1	-0.158125	-0.158051	4221	2296
exp2.C1V_CCTCAGTGTCACGACC	iRDH913	exp2.C1V	C1V	iRDH913.C1V	17	-6.21217	4.2385	12476	5032	1.57	14.13	G2M	0.049191	1.459	4172	2443
exp2.C1V_AGGAGGTAGCACTCCG	i1120	exp2.C1V	C1V	i1120.C1V	2	4.61193	-2.45225	3605	2189	0.93	10.51	G1	-0.037014	-0.046356	3723	2177
exp2.C1V_AACCTTTTCGGTATGT	iRDH913	exp2.C1V	C1V	iRDH913.C1V	5	8.28594	-0.58319	5055	2755	1	5.2	G1	-0.094718	-0.139824	4718	2727
exp2.C1V_AACGGGAAGGCCACTC	i1120	exp2.C1V	C1V	i1120.C1V	7	6.87031	-2.14926	3912	2337	1.87	17.75	S	0.062933	-0.147541	3927	2322
exp2.C1V_GCACGGTGTAGGAAAG	i1120	exp2.C1V	C1V	i1120.C1V	0	4.43161	2.32744	5325	2634	3.35	12.1	G1	-0.087498	-0.13184	4777	2616
exp2.C1V_ACACAGTTCTGTCCGT	i7978	exp2.C1V	C1V	i7978.C1V	11	4.88458	-0.0838297	3575	1869	2.42	20.3	G1	-0.028176	-0.114331	3763	1862
exp2.C1V_TGCACGGGTCGTCATA	iRDH913	exp2.C1V	C1V	iRDH913.C1V	0	0.00076552	2.88714	4670	2502	3.28	11.5	G1	-0.038353	-0.168174	4510	2479
exp2.C1V_TTACCATCAAACTCTG	i1120	exp2.C1V	C1V	i1120.C1V	22	-10.9299	-5.26253	6459	3280	1.9	22.3	G1	-0.099735	-0.193612	4987	3222
exp2.C1V_TTCCTCTGTGAGGATC	i1120	exp2.C1V	C1V	i1120.C1V	25	-2.468	-7.49171	2740	1758	0.75	6.37	S	0.10248	-0.149671	3419	1747
exp2.C1V_TACTTGTCATTGCTGA	i7978	exp2.C1V	C1V	i7978.C1V	11	3.77675	1.95001	8802	4051	2.03	13.69	G1	-0.099098	-0.063999	5132	3387
exp2.C1V_GAAGCCCAGATACATG	i1120	exp2.C1V	C1V	i1120.C1V	2	4.20035	-3.39416	4147	2261	0.9	8.34	G1	-0.060404	-0.068014	4121	2239
exp2.C1V_GCACTAACAAGGGTCA	i1120	exp2.C1V	C1V	i1120.C1V	2	4.60428	-2.99273	5004	2724	1.32	11.44	G1	-0.095346	-0.131459	4702	2699
exp2.C1V_TCATTCAGTGACTATC	iRDH913	exp2.C1V	C1V	iRDH913.C1V	0	5.90484	3.6326	4921	2595	2.31	10.19	G1	-0.0874	-0.130415	4611	2571
exp2.C1V_CATGCCTAGGTCATAA	i1120	exp2.C1V	C1V	i1120.C1V	4	-7.16251	0.769152	4772	2854	0.55	19.88	S	0.00349	-0.002958	4587	2820
exp2.C1V_TTTGACTGTATCCTTT	iRDH913	exp2.C1V	C1V	iRDH913.C1V	14	-3.97294	6.79602	9241	3962	1.87	17.92	G2M	0.308705	1.15663	5140	3206
exp2.C1V_GACATCACATGTCAGT	i7978	exp2.C1V	C1V	i7978.C1V	12	-8.09535	-1.84941	5172	2839	3.26	13.34	G1	-0.106647	-0.168064	4791	2822
exp2.C1V_GGGTATTTCGAGCCTG	i7978	exp2.C1V	C1V	i7978.C1V	24	1.35396	-2.8596	7064	3395	1.27	11.73	G1	-0.0793	-0.144192	5012	3284
exp2.C1V_ACTCCCACAGCTGAAG	i1120	exp2.C1V	C1V	i1120.C1V	11	4.05338	-0.145234	4438	2227	2.57	10.24	G1	-0.080048	-0.109317	4366	2216
exp2.C1V_GTCAAGTAGTCATACC	i7978	exp2.C1V	C1V	i7978.C1V	11	2.86915	2.28452	4943	2721	2.46	15.42	G1	-0.019239	-0.151191	4666	2700
exp2.C1V_GCTACCTTCTGTCAGA	iRDH913	exp2.C1V	C1V	iRDH913.C1V	1	-9.27027	5.64898	6310	3399	2.57	18.27	S	0.180835	-0.122708	5048	3350
exp2.C1V_ATGGGAGTCCCAGGCA	iRDH913	exp2.C1V	C1V	iRDH913.C1V	17	-8.21285	4.21851	6450	3330	1.19	16.9	G2M	-0.117487	0.217604	5048	3297
exp2.C1V_GGAACCCCAATACCCA	i1120	exp2.C1V	C1V	i1120.C1V	1	-7.00093	6.62326	6378	3556	2.33	16.84	S	0.499315	-0.048478	5123	3514
exp2.C1V_ACGTTCCAGTGCAGCA	i7978	exp2.C1V	C1V	i7978.C1V	30	-4.90776	-3.08633	6632	3520	2.65	14.89	G1	-0.097293	-0.138039	5009	3470
exp2.C1V_GGGACTCTCTAGGCCG	iRDH913	exp2.C1V	C1V	iRDH913.C1V	0	5.66881	3.4528	4121	2265	1.9	13.86	G1	-0.057411	-0.001836	4097	2239
exp2.C1V_TGACTCCAGCCATCCG	iRDH913	exp2.C1V	C1V	iRDH913.C1V	29	-10.0366	7.18911	2945	1969	3.87	9.18	G1	-0.02882	-0.048103	3389	1949
exp2.C1V_GAGTTACGTGCCTGAC	iRDH913	exp2.C1V	C1V	iRDH913.C1V	18	9.94335	0.9545	4606	2511	2.84	11.03	G1	-0.107947	-0.109072	4476	2491
exp2.C1V_ACTTCCGCAGCTGCCA	iRDH913	exp2.C1V	C1V	iRDH913.C1V	1	-10.1616	6.08786	4816	2628	1.51	20.17	S	0.002811	-0.066758	4594	2601
exp2.C1V_CATGGATAGCGCTGAA	i7978	exp2.C1V	C1V	i7978.C1V	14	-4.50148	5.4398	10471	4809	3.24	16.09	G2M	0.509568	0.518876	4898	3237
exp2.C1V_CCCGAAGCATATTCGG	iRDH913	exp2.C1V	C1V	iRDH913.C1V	1	-10.5849	5.65623	6213	3155	2.85	12.73	G1	-0.047548	-0.133628	5019	3120
exp2.C1V_CCCTCAATCCTTGAAG	i7978	exp2.C1V	C1V	i7978.C1V	11	3.52118	1.97388	3476	1978	1.34	7.35	S	0.018085	-0.223554	3693	1965
exp2.C1V_GTATTGGCATTAAGCC	iRDH913	exp2.C1V	C1V	iRDH913.C1V	1	-8.46859	5.11305	6601	3511	2.01	17.46	S	0.095179	-0.040113	5010	3445
exp2.C1V_CAGATCATCACCCTGT	iRDH913	exp2.C1V	C1V	iRDH913.C1V	14	-4.81674	7.13434	10581	4270	2.07	14.74	G2M	0.173309	1.38075	4737	2711
exp2.C1V_TATCAGGCACCAGACC	i1120	exp2.C1V	C1V	i1120.C1V	20	1.12735	-1.41396	3214	1857	1.13	7.77	G1	-0.101169	-0.06337	3518	1815
exp2.C1V_TGAGTCACAACCGATT	i7978	exp2.C1V	C1V	i7978.C1V	11	5.70646	-1.73928	6569	3228	1.79	11.29	S	0.023291	-0.051065	4948	3197
exp2.C1V_GACGCTGCAGAGTGAC	i1120	exp2.C1V	C1V	i1120.C1V	4	-10.011	-0.615013	13755	5428	4.1	13.63	S	0.001669	-0.244871	4021	2384
exp2.C1V_GGTTGTAGTACGTACT	i1120	exp2.C1V	C1V	i1120.C1V	2	5.26946	-2.9117	5343	3030	3.08	6.02	G1	-0.024362	-0.079761	4862	2998
exp2.C1V_GGGATGAGTTCAAAGA	i1120	exp2.C1V	C1V	i1120.C1V	5	7.27739	-1.58135	3799	2333	0.79	11.33	G1	-0.024654	-0.089572	3822	2299
exp2.C1V_TCTGGCTGTTGTTGCA	i1120	exp2.C1V	C1V	i1120.C1V	22	-10.253	-4.63893	4430	2559	0.38	10.41	G1	-0.073809	-0.076525	4325	2509
exp2.C1V_TAACGACTCCACTGGG	i1120	exp2.C1V	C1V	i1120.C1V	5	7.1331	-3.34161	4349	2571	1.03	13.09	G1	-0.088112	-0.103894	4310	2551
exp2.C1V_AATCACGTCCCAGTGG	i7978	exp2.C1V	C1V	i7978.C1V	30	-5.12855	-3.05615	6345	3340	2.06	17.82	G1	-0.083805	-0.158348	5038	3292
exp2.C1V_TAAGTCGGTCCTCATC	i1120	exp2.C1V	C1V	i1120.C1V	5	7.32717	0.709741	2372	1573	1.01	7.09	G1	-0.078299	-0.104778	3299	1554
exp2.C1V_TGTGATGCACAGACGA	iRDH913	exp2.C1V	C1V	iRDH913.C1V	0	5.57416	1.15172	4753	2584	2.66	12.51	S	0.173169	-0.15766	4568	2555
exp2.C1V_TTGACCCGTGACTGAG	i1120	exp2.C1V	C1V	i1120.C1V	2	7.03805	-2.05484	4975	2737	1.78	6.94	G1	-0.030694	-0.205479	4667	2705
exp2.C1V_CTGAGCGAGAAGCTGC	i7978	exp2.C1V	C1V	i7978.C1V	1	-9.47121	4.8411	6174	3113	1.05	21.13	G1	-0.042427	-0.053869	4967	3084
exp2.C1V_TCAATTCGTTCGGTAT	iRDH913	exp2.C1V	C1V	iRDH913.C1V	17	-1.86722	3.10224	6748	3401	2.39	16.42	G2M	0.41956	0.474371	4974	3331
exp2.C1V_TGCATCCGTATGTGTC	i1120	exp2.C1V	C1V	i1120.C1V	20	2.22244	-1.51859	6381	3208	0.9	6.41	G1	-0.114267	-0.150917	4970	3166
exp2.C1V_TCAAGTGTCTGGGCAC	i7978	exp2.C1V	C1V	i7978.C1V	19	-1.98032	0.720684	4174	2264	3.28	20.13	G1	-0.002048	-0.216532	4162	2255
exp2.C1V_TTGTTGTGTGGGTCAA	iRDH913	exp2.C1V	C1V	iRDH913.C1V	11	4.13372	0.57415	2623	1439	4.85	22.91	G1	-0.124299	-0.159909	3467	1432
exp2.C1V_ATTCACTTCCTTGACC	i1120	exp2.C1V	C1V	i1120.C1V	15	6.16741	-0.486117	5032	2741	2.56	13.41	G1	-0.123226	-0.115677	4706	2726
exp2.C1V_ATTCCTACACTCGATA	i7978	exp2.C1V	C1V	i7978.C1V	13	-5.57302	2.87246	2509	1716	0.98	4.01	S	0.292318	-0.199724	3234	1687
exp2.C1V_GTGATGTTCTCTAAGG	i7978	exp2.C1V	C1V	i7978.C1V	11	2.7855	2.00407	5284	2793	1.32	19.53	G1	-0.115526	-0.193772	4804	2776
exp2.C1V_AGTAGCTGTTGCAAGG	i7978	exp2.C1V	C1V	i7978.C1V	18	10.0038	0.545453	4235	2458	3.29	9.72	G1	-0.061786	-0.080868	4210	2440
exp2.C1V_TGCTCCATCTCAACGA	iRDH913	exp2.C1V	C1V	iRDH913.C1V	1	-6.13559	5.69348	6154	2802	1.66	29.46	S	0.781968	0.014695	4953	2778
exp2.C1V_TGTTGAGCAACATCGT	i7978	exp2.C1V	C1V	i7978.C1V	4	-6.62305	1.2045	5338	2908	2.78	21.92	G1	-0.0015	-0.11901	4831	2880
exp2.C1V_TAGACCATCTTTGATC	iRDH913	exp2.C1V	C1V	iRDH913.C1V	7	9.41321	-1.75812	10884	4486	2.4	10.11	G1	-0.140524	-0.093433	4469	2659
exp2.C1V_TAGGAGGGTTCCAGGC	i1120	exp2.C1V	C1V	i1120.C1V	15	6.01303	-1.35779	3766	2234	1.73	8.88	G1	-0.01771	-0.056622	3812	2204
exp2.C1V_AGGAGGTCATTGAGCT	i1120	exp2.C1V	C1V	i1120.C1V	1	-6.18203	2.86003	5629	2976	1.27	24.34	S	0.256008	-0.104984	4895	2954
exp2.C1V_CAGGTATAGGTCCCGT	i1120	exp2.C1V	C1V	i1120.C1V	5	7.57356	-1.38513	1888	1338	1.14	5.02	G1	-0.088569	-0.127043	3512	1362
exp2.C1V_TCATCATTCGGAACTT	i7978	exp2.C1V	C1V	i7978.C1V	2	6.3188	-2.45223	3818	2509	1.52	6.07	G1	-0.090997	-0.098887	3835	2488
exp2.C1V_CTCCACACAAAGAGTT	iRDH913	exp2.C1V	C1V	iRDH913.C1V	23	-2.98305	5.19183	6116	2947	1.85	13.65	S	0.678405	0.604657	4964	2922
exp2.C1V_AGTCTCCAGTCATCGT	i1120	exp2.C1V	C1V	i1120.C1V	2	4.70229	-2.21243	4009	2382	3.39	12.19	G1	-0.002234	-0.223146	4009	2371
exp2.C1V_CAACAGTTCCGACGGT	i7978	exp2.C1V	C1V	i7978.C1V	30	-4.93047	-2.99884	6130	3416	2.64	15.31	S	0.067273	-0.140621	5062	3377
exp2.C1V_TATTGCTCAGATCCAT	i7978	exp2.C1V	C1V	i7978.C1V	2	6.5495	-2.90736	3944	2409	1.45	7.76	G1	-0.100762	-0.164729	3937	2378
exp2.C1V_GTTATGGTCAAGTTGC	iRDH913	exp2.C1V	C1V	iRDH913.C1V	0	6.27359	2.49986	4310	2513	2.85	14.66	G1	-0.091829	-0.056797	4259	2483
exp2.C1V_GCACATAAGTATCCTG	iRDH913	exp2.C1V	C1V	iRDH913.C1V	0	5.49598	4.05333	5418	2725	1.31	18.34	G1	-0.05252	-0.150283	4792	2696
exp2.C1V_TGGAACTAGACAGTCG	iRDH913	exp2.C1V	C1V	iRDH913.C1V	17	-7.76193	3.55988	9123	3921	2.07	21.95	G2M	0.158204	0.42116	5183	3273
exp2.C1V_ACTTTGTCATCCGAAT	iRDH913	exp2.C1V	C1V	iRDH913.C1V	0	-0.440499	3.3345	8020	3699	0.82	16.57	G2M	0.1855	0.803333	5211	3408
exp2.C1V_TTGGTTTTCACTACGA	iRDH913	exp2.C1V	C1V	iRDH913.C1V	17	-7.9651	3.48717	5579	3064	2.08	12.17	G2M	0.036866	0.903175	4930	3045
exp2.C1V_GTCGTAACATGACACT	i7978	exp2.C1V	C1V	i7978.C1V	4	-8.05123	-0.127055	5799	3276	1.02	8.94	G1	-0.064647	-0.170798	4956	3226
exp2.C1V_CTGTCGTAGGTCCCGT	i7978	exp2.C1V	C1V	i7978.C1V	2	5.07764	-1.47266	5305	2874	1.42	10.03	G1	-0.162489	-0.136244	4817	2858
exp2.C1V_GTCTCACGTATGCAAA	i7978	exp2.C1V	C1V	i7978.C1V	30	-4.87226	-3.41255	3222	1981	1.84	29.97	G1	-0.165773	-0.187957	3541	1971
exp2.C1V_AGGATAATCCATAGAC	i7978	exp2.C1V	C1V	i7978.C1V	25	-2.15106	-7.43704	5395	2914	2.21	6.59	G1	-0.140762	-0.079158	4844	2888
exp2.C1V_ACTCTCGCAAAGACGC	iRDH913	exp2.C1V	C1V	iRDH913.C1V	24	1.53306	-3.85538	3479	2115	2.36	13.12	G1	-0.020044	-0.090232	3629	2086
exp2.C1V_GTTAGTGTCTTGGCTC	iRDH913	exp2.C1V	C1V	iRDH913.C1V	0	5.28445	2.3359	4582	2513	2	16.15	S	0.015387	-0.12	4463	2494
exp2.C1V_CCAATTTCAGCGAGTA	iRDH913	exp2.C1V	C1V	iRDH913.C1V	17	-7.92199	3.59748	3052	1838	2.66	23.48	G2M	-0.056961	0.137663	3513	1831
exp2.C1V_GCGTTTCCAATGCAAA	i1120	exp2.C1V	C1V	i1120.C1V	2	5.25415	-2.1049	2613	1766	1.75	10.12	G1	-0.069191	-0.096212	3329	1752
exp2.C1V_TCATGGAAGCGAGTCA	i1120	exp2.C1V	C1V	i1120.C1V	26	-3.31701	0.525057	2713	1546	2.13	32.11	G1	-0.054604	-0.058322	3467	1538
exp2.C1V_GTAATGCAGAATTGCA	iRDH913	exp2.C1V	C1V	iRDH913.C1V	0	6.14933	3.91167	3510	2074	1.75	10.52	G1	-0.060171	-0.083879	3685	2063
exp2.C1V_CACATGACAGGTCAGA	iRDH913	exp2.C1V	C1V	iRDH913.C1V	23	-3.62249	4.31274	8220	3802	3.46	16.43	S	0.904244	0.229513	5184	3371
exp2.C1V_TCGTAGAGTACGGATG	i7978	exp2.C1V	C1V	i7978.C1V	14	-4.56346	5.38917	7520	3770	2.34	15.69	G2M	0.177567	1.28908	5178	3560
exp2.C1V_GTCATCCTCGTGCTCT	i1120	exp2.C1V	C1V	i1120.C1V	4	-9.48378	0.450681	11106	4442	1.77	9.2	G1	-0.004837	-0.120553	4584	2631
exp2.C1V_GAGCCTGTCTCCTGAC	iRDH913	exp2.C1V	C1V	iRDH913.C1V	1	-9.50842	5.88541	9263	4198	2.16	26.26	G1	-0.078815	-0.168105	5174	3426
exp2.C1V_ACGTACAGTCGGTAAG	i7978	exp2.C1V	C1V	i7978.C1V	1	-8.84202	4.459	6334	2946	2.74	23.89	S	0.041409	-0.122507	4958	2920
exp2.C1V_ATCGTCCAGCTGAAAT	i7978	exp2.C1V	C1V	i7978.C1V	5	7.57935	-1.26256	3500	2095	1.06	10.28	G1	-0.135951	-0.165768	3669	2076
exp2.C1V_ATTCCATAGAAGCGGG	i7978	exp2.C1V	C1V	i7978.C1V	24	1.21139	-2.79046	5078	2772	2.47	8.09	G1	-0.073424	-0.131719	4739	2748
exp2.C1V_GCAGCCACAGGACAGT	i7978	exp2.C1V	C1V	i7978.C1V	22	-10.0386	-6.77888	4918	2757	1.68	18.91	G1	-0.09662	-0.117837	4667	2727
exp2.C1V_ATATCCTAGAAACTCA	i1120	exp2.C1V	C1V	i1120.C1V	21	-5.73983	-6.25195	6819	3697	0.6	6.71	G1	-0.124939	-0.252878	5028	3573
exp2.C1V_CAGTGCGCATCGGCCA	i7978	exp2.C1V	C1V	i7978.C1V	13	-5.16333	-0.282546	11549	4872	0.4	4.24	G1	-0.17232	-0.149264	4316	2620
exp2.C1V_TCACAAGCATCCTCAC	iRDH913	exp2.C1V	C1V	iRDH913.C1V	22	-10.0739	-5.68316	5486	2853	1.03	4.74	G1	-0.068673	-0.140953	4844	2792
exp2.C1V_GAAGGACTCTTACACT	i7978	exp2.C1V	C1V	i7978.C1V	30	-4.99655	-3.22471	5496	3038	1.64	18.64	G1	-0.050561	-0.143353	4881	3007
exp2.C1V_GGGCGTTGTTCTCAGA	i7978	exp2.C1V	C1V	i7978.C1V	1	-8.69193	4.8098	3580	2235	2.22	21.93	S	0.192425	0.076073	3687	2216
exp2.C1V_TTCCAATGTCAAGCCC	i7978	exp2.C1V	C1V	i7978.C1V	11	3.18508	1.94457	15223	5804	2.21	13.72	G1	-0.029567	-0.187311	4151	2592
exp2.C1V_CCACGTTGTCTGTAAC	i1120	exp2.C1V	C1V	i1120.C1V	25	-2.53715	-7.15137	4027	2262	1.4	10.25	G1	-0.021845	-0.152587	4020	2239
exp2.C1V_GTTGTCCCACCGTACG	iRDH913	exp2.C1V	C1V	iRDH913.C1V	14	-4.80178	5.8358	11872	4948	2.24	5.15	G2M	0.258551	1.07846	4359	2594
exp2.C1V_GCTGCAGCATGGAATA	i7978	exp2.C1V	C1V	i7978.C1V	2	4.68184	-2.14527	7389	3280	1.77	20.24	G1	-0.065664	-0.143992	5040	3115
exp2.C1V_GGCGTCAAGGTTCCAT	i1120	exp2.C1V	C1V	i1120.C1V	18	11.1577	2.44348	2153	1575	1.01	8.57	G1	-0.098711	-0.072673	3306	1562
exp2.C1V_TAGAGTCTCCTACGGG	i1120	exp2.C1V	C1V	i1120.C1V	25	-3.95305	-5.8366	6683	3439	1.75	14.22	G1	-0.132427	-0.160841	4929	3369
exp2.C1V_CACTAAGCATGTGGTT	iRDH913	exp2.C1V	C1V	iRDH913.C1V	0	5.70511	2.38198	2638	1768	2.37	17.37	G1	-0.107111	-0.135887	3358	1756
exp2.C1V_TATTGCTCAAGTTGGG	iRDH913	exp2.C1V	C1V	iRDH913.C1V	0	4.9677	2.21863	3533	2027	2.53	17.72	G1	-0.007837	-0.109604	3716	2014
exp2.C1V_AACCATGTCCATTGCC	i1120	exp2.C1V	C1V	i1120.C1V	26	-2.08399	0.926701	4470	2373	0.65	23.39	S	0.01939	-0.241908	4387	2360
exp2.C1V_CATTGTTAGTCATCCA	iRDH913	exp2.C1V	C1V	iRDH913.C1V	0	5.98576	3.47225	4366	2436	1.95	16.09	G1	-0.061879	-0.108373	4317	2423
exp2.C1V_ATTATCCGTCGATTAC	iRDH913	exp2.C1V	C1V	iRDH913.C1V	23	-3.17725	4.28928	7836	3245	1.63	13.47	G2M	-0.035481	1.57103	5069	2944
exp2.C1V_AAGATAGTCGGTTAGT	i7978	exp2.C1V	C1V	i7978.C1V	18	10.4523	0.843252	2385	1604	1.96	9.8	G1	-0.108126	-0.031954	3371	1590
exp2.C1V_CATACTTCAGAGGAAA	iRDH913	exp2.C1V	C1V	iRDH913.C1V	29	-10.0138	7.33328	1938	1294	2.32	4.15	G1	-0.123937	-0.149829	3633	1314
exp2.C1V_TCTGGCTGTGAACGGT	i1120	exp2.C1V	C1V	i1120.C1V	2	4.79357	-4.06541	3893	2310	1.91	15.42	G1	-0.075866	-0.021027	3906	2284
exp2.C1V_GTGGGAACAGTCCGTG	i7978	exp2.C1V	C1V	i7978.C1V	29	-6.55211	8.76942	8045	4070	5.27	3.68	G2M	-0.099063	0.694078	5229	3648
exp2.C1V_GCAACCGTCATTCACT	i7978	exp2.C1V	C1V	i7978.C1V	2	7.75706	-2.16027	2604	1653	0.95	7.1	G1	-0.034833	-0.015557	3334	1636
exp2.C1V_AAATGGAAGTATTCCG	i1120	exp2.C1V	C1V	i1120.C1V	5	9.88558	-4.24763	2746	1782	0.79	5.46	G1	-0.07736	-0.076746	3393	1736
exp2.C1V_CGTTAGAGTGCCGGTT	iRDH913	exp2.C1V	C1V	iRDH913.C1V	23	-3.9596	4.95437	5536	2983	1.48	17.65	S	0.798715	0.232554	4916	2960
exp2.C1V_GATTCTTGTCTGTGCG	iRDH913	exp2.C1V	C1V	iRDH913.C1V	17	-7.81225	3.68846	8378	3946	2.04	16.39	G2M	0.242376	0.711054	5243	3495
exp2.C1V_TACAGGTGTCGCATCG	i7978	exp2.C1V	C1V	i7978.C1V	2	5.97838	-4.59115	4587	2682	1.15	14.05	G1	-0.081628	-0.088219	4470	2652
exp2.C1V_AGACACTCAACAGCTT	iRDH913	exp2.C1V	C1V	iRDH913.C1V	14	-4.27914	5.72035	9221	4486	1.68	11.6	S	0.905727	0.499671	5320	3740
exp2.C1V_TGTCAGAGTCTCAGGC	i1120	exp2.C1V	C1V	i1120.C1V	4	-8.53005	-0.0313913	10653	4721	3.19	20.55	G1	-0.09456	-0.163958	4721	3058
exp2.C1V_ACCCAAAAGTCGCGAA	i1120	exp2.C1V	C1V	i1120.C1V	1	-5.54286	4.44707	7947	3930	3.47	11.91	S	0.882744	-0.041389	5159	3584
exp2.C1V_GTATTTCTCCCGAACG	i7978	exp2.C1V	C1V	i7978.C1V	14	-3.70154	6.58415	10963	4376	2.29	18.14	G2M	0.259607	0.334632	4528	2538
exp2.C1V_CGAGGAATCGGCACTG	i7978	exp2.C1V	C1V	i7978.C1V	14	-4.45044	5.43123	6102	3241	3.97	15.98	G2M	0.556296	0.600592	5038	3211
exp2.C1V_ATCGGATCAGCAATTC	iRDH913	exp2.C1V	C1V	iRDH913.C1V	11	3.97698	0.726891	2966	1597	2	14.55	S	0.050792	-0.086642	3547	1587
exp2.C1V_TCGCAGGTCAGCTGTA	iRDH913	exp2.C1V	C1V	iRDH913.C1V	0	4.89898	0.686349	3801	2121	0.49	17.75	G1	-0.048974	-0.225297	3860	2106
exp2.C1V_GTACAACGTGTATCCA	i7978	exp2.C1V	C1V	i7978.C1V	22	-10.3368	-6.44815	5067	2932	1.77	5.94	G1	-0.157721	-0.157951	4739	2885
exp2.C1V_CGGGCATGTCTTACAG	iRDH913	exp2.C1V	C1V	iRDH913.C1V	5	5.4286	1.18791	2282	1636	1.99	8.9	G1	-0.070402	-0.083579	3361	1627
exp2.C1V_CCTAAGATCGTGTCAA	iRDH913	exp2.C1V	C1V	iRDH913.C1V	17	-7.39561	3.37406	2701	1726	1.88	14.78	G2M	0.038122	0.888433	3399	1713
exp2.C1V_CAAAGAAAGCCTGAGA	i7978	exp2.C1V	C1V	i7978.C1V	7	8.78458	-1.24556	1740	1273	1.36	7.54	S	0.016058	-0.047681	3262	1306
exp2.C1V_CGTGAATTCGTTAGAC	i7978	exp2.C1V	C1V	i7978.C1V	5	8.2717	-0.828848	3479	2160	1.08	9.74	G1	-0.07376	-0.147165	3627	2134
exp2.C1V_GAGCTGCCAGGTTTAC	iRDH913	exp2.C1V	C1V	iRDH913.C1V	29	-10.1646	7.20725	2322	1656	3.09	10.36	G1	-0.060323	-0.231779	3268	1637
exp2.C1V_GGTGAAGCATCCGGTG	i7978	exp2.C1V	C1V	i7978.C1V	30	-5.24345	4.54372	7153	3462	1.75	21.26	S	0.617886	0.042323	5082	3338
exp2.C1V_TGCAGGCAGACTACCT	i7978	exp2.C1V	C1V	i7978.C1V	20	2.69155	-1.15166	4350	2399	3.15	11.88	G1	-0.074039	-0.064352	4302	2379
exp2.C1V_AACAGGGAGGATAATC	iRDH913	exp2.C1V	C1V	iRDH913.C1V	1	-8.02742	5.97249	4999	2812	1.08	19.49	S	0.27471	0.027011	4708	2793
exp2.C1V_CTGTATTTCCCTATTA	i7978	exp2.C1V	C1V	i7978.C1V	5	8.07365	-1.2875	3743	2436	1.56	4.28	G1	-0.20168	-0.210201	3762	2404
exp2.C1V_TGCTTGCCAGGGCTTC	i1120	exp2.C1V	C1V	i1120.C1V	22	-10.3958	-4.93382	2680	1487	1.02	4.85	G1	-0.030589	-0.105719	3480	1461
exp2.C1V_TGACGCGGTCGACTGC	i7978	exp2.C1V	C1V	i7978.C1V	2	5.74799	-2.62671	6712	3303	1.24	7.53	G1	-0.046342	-0.193713	4917	3242
exp2.C1V_CGTAATGCAGCATACT	i7978	exp2.C1V	C1V	i7978.C1V	25	-2.20527	-8.54476	4961	2541	0.27	2.81	G1	-0.065141	-0.093817	4664	2498
exp2.C1V_TGGTACAAGCGTTACT	i7978	exp2.C1V	C1V	i7978.C1V	30	-4.78268	-2.63394	7876	3879	1.68	18.29	G2M	0.027543	0.61715	5249	3590
exp2.C1V_TCGCACTCACAGAAGC	i7978	exp2.C1V	C1V	i7978.C1V	4	-8.1768	-0.0304644	8851	4407	0.98	5.37	G1	-0.031741	-0.13165	5287	3761
exp2.C1V_GCTTGGGAGCTCTGTA	i1120	exp2.C1V	C1V	i1120.C1V	2	5.05521	-2.70991	4636	2648	1.53	10.02	G1	-0.100961	-0.073338	4508	2627
exp2.C1V_TCCGGGACATATAGCC	i7978	exp2.C1V	C1V	i7978.C1V	5	6.98517	-2.81264	4252	2528	1.76	12.38	G1	-0.093945	-0.010768	4224	2505
exp2.C1V_CTTGAGACATACTTTC	i1120	exp2.C1V	C1V	i1120.C1V	15	5.55431	-0.984001	4841	2507	1.92	5.25	G2M	-0.076849	0.014648	4592	2486
exp2.C1V_CGATGGCGTAGCGCCT	i7978	exp2.C1V	C1V	i7978.C1V	11	3.92044	1.22451	4080	2080	4.06	14.36	G1	-0.077994	-0.148165	4077	2069
exp2.C1V_TCATACTTCGTCGGGT	i7978	exp2.C1V	C1V	i7978.C1V	5	8.45035	-2.6139	2815	1790	1.53	4.82	G1	-0.050854	-0.148148	3426	1760
exp2.C1V_TTAGTCTTCTTGAGCA	i1120	exp2.C1V	C1V	i1120.C1V	22	-10.5086	-6.44526	8283	3928	0.8	16.31	G1	-0.108156	-0.165946	5200	3467
exp2.C1V_GGAGATGTCACGACTA	i1120	exp2.C1V	C1V	i1120.C1V	22	-11.1472	-6.4638	3881	2128	3.16	26.02	G1	-0.021731	-0.026348	3903	2100
exp2.C1V_TCTGGCTGTTCTCGTC	i7978	exp2.C1V	C1V	i7978.C1V	5	5.45789	1.7342	4243	2358	0.5	11.33	G2M	0.035359	0.053576	4216	2344
exp2.C1V_GCACTAATCTCTCAAT	iRDH913	exp2.C1V	C1V	iRDH913.C1V	0	7.35491	3.42767	2616	1651	0.56	8.61	G1	-0.010535	-0.062784	3426	1636
exp2.C1V_GAGGCCTGTTAGGCTT	i1120	exp2.C1V	C1V	i1120.C1V	2	4.68959	-3.10716	3605	2251	2.07	12.22	G1	-0.080702	-0.089939	3696	2232
exp2.C1V_TCAGCCTAGGATCACG	i7978	exp2.C1V	C1V	i7978.C1V	11	3.12424	2.02136	5083	2732	1.45	14.61	G1	-0.074793	-0.034026	4722	2718
exp2.C1V_GTTAGTGAGGTATAGT	i1120	exp2.C1V	C1V	i1120.C1V	13	-5.96781	-0.244029	4096	2585	2.9	10.53	G1	-0.110041	-0.202028	4058	2548
exp2.C1V_GTGGAAGGTTAGAAAC	i7978	exp2.C1V	C1V	i7978.C1V	11	3.72917	1.74134	4362	2390	4.09	20.33	G2M	-0.135377	0.087911	4318	2380
exp2.C1V_GTAGAGGAGCCACCGT	iRDH913	exp2.C1V	C1V	iRDH913.C1V	1	-9.13518	5.09497	5432	3171	3.59	14.88	G1	-0.071427	-0.00659	4919	3149
exp2.C1V_CTTCTAACACGAAGAC	i7978	exp2.C1V	C1V	i7978.C1V	11	5.21876	0.160766	7079	3387	2.53	7.15	G1	-0.138181	-0.116247	5024	3279
exp2.C1V_TGCATGAAGCGACCCT	i7978	exp2.C1V	C1V	i7978.C1V	23	-3.56272	5.20455	8096	3771	1.63	17.63	S	0.884724	0.356914	5205	3409
exp2.C1V_ATCAGGTGTTCAGGTT	iRDH913	exp2.C1V	C1V	iRDH913.C1V	23	-2.84629	4.81222	6963	3315	0.59	19.03	S	0.331927	0.167756	4930	3200
exp2.C1V_AACCCAAGTTTCGTTT	i1120	exp2.C1V	C1V	i1120.C1V	20	1.52907	-1.1503	3140	1907	1.87	10.49	G1	-0.099611	-0.125653	3532	1898
exp2.C1V_GTCAGCGCATGATCTG	i7978	exp2.C1V	C1V	i7978.C1V	5	6.53184	-2.47583	4817	2720	0.99	10.87	G1	-0.097174	-0.150461	4624	2702
exp2.C1V_GTCATTTCATGACTGT	iRDH913	exp2.C1V	C1V	iRDH913.C1V	23	-2.73702	4.8888	6101	2771	1.84	13.72	G2M	0.504204	0.685008	4928	2750
exp2.C1V_AGCGTATGTCCTCCAT	i7978	exp2.C1V	C1V	i7978.C1V	25	-2.31303	-7.8074	8662	4130	1.68	7.13	G1	-0.066403	-0.169746	5250	3579
exp2.C1V_AGGGCTCGTTGCGGAA	i7978	exp2.C1V	C1V	i7978.C1V	7	8.68334	-1.04149	2609	1747	3.57	3.35	G1	-0.047791	-0.111666	3283	1721
exp2.C1V_TTAATCCGTTTGGAAA	i1120	exp2.C1V	C1V	i1120.C1V	13	-7.14397	0.14633	3432	2135	3.79	9.59	G1	-0.090636	-0.046588	3599	2111
exp2.C1V_GTTCATTGTATCGCTA	iRDH913	exp2.C1V	C1V	iRDH913.C1V	0	4.43515	2.75518	2255	1339	1.78	25.24	G2M	-0.073428	0.037518	3489	1332
exp2.C1V_TAGGTACGTCGTCTCT	i1120	exp2.C1V	C1V	i1120.C1V	14	-4.40234	7.50125	11000	4656	1.77	19.98	G2M	0.413441	0.583313	4646	2841
exp2.C1V_GGAACCCCATATGCGT	i1120	exp2.C1V	C1V	i1120.C1V	18	10.2195	1.745	9186	4115	2.25	17.2	G1	-0.033757	-0.178138	5196	3403
exp2.C1V_GCACATAGTGCCCGTA	i7978	exp2.C1V	C1V	i7978.C1V	26	-4.55394	0.733454	8308	4200	1.85	11.66	G1	-0.060104	-0.203954	5270	3736
exp2.C1V_TCATTTGGTGAACTAA	i1120	exp2.C1V	C1V	i1120.C1V	17	-4.73421	3.68662	15818	5571	1.22	9.51	G2M	0.030778	1.35381	4308	2488
exp2.C1V_TTCACCGCATGTGCCG	iRDH913	exp2.C1V	C1V	iRDH913.C1V	17	-3.32586	2.90759	4215	2246	0.86	12.61	G2M	0.04625	0.777984	4201	2236
exp2.C1V_TGACCCTCAGAACTTC	i7978	exp2.C1V	C1V	i7978.C1V	31	2.78566	-2.6265	5000	2524	2.33	9.34	G1	-0.112265	-0.137797	4656	2509
exp2.C1V_AAGGTAACAATAGTCC	i1120	exp2.C1V	C1V	i1120.C1V	2	4.39544	-2.14579	2461	1661	1.43	15.01	G1	-0.15726	-0.094572	3311	1643
exp2.C1V_GACTTCCAGCCTCACG	iRDH913	exp2.C1V	C1V	iRDH913.C1V	5	5.82664	0.688403	6289	3323	2.98	10.62	G1	-0.114004	-0.096281	5015	3282
exp2.C1V_AGACACTTCTGGGCCA	i1120	exp2.C1V	C1V	i1120.C1V	18	11.1453	2.74268	7777	3706	0.87	6.16	G1	-0.073717	-0.141169	5120	3392
exp2.C1V_AGTCAACTCGGTCAGC	i7978	exp2.C1V	C1V	i7978.C1V	20	2.76716	-1.95837	3945	2316	2.94	10.49	S	0.001345	-0.195839	3941	2286
exp2.C1V_CCGGTAGGTCTGTGCG	i7978	exp2.C1V	C1V	i7978.C1V	14	-4.38836	6.54239	16182	6334	2.31	9.47	S	0.381194	0.360924	4261	2816
exp2.C1V_AGCCAATAGTAATACG	i7978	exp2.C1V	C1V	i7978.C1V	5	8.23123	-1.38214	4328	2570	0.34	2.29	G1	-0.08993	-0.149852	4265	2523
exp2.C1V_AGGATCTAGGGACAGG	i7978	exp2.C1V	C1V	i7978.C1V	2	6.6753	-4.31958	7081	3526	1.66	6.76	G1	-0.055483	-0.171162	5000	3372
exp2.C1V_AATGACCAGTTCTCTT	i7978	exp2.C1V	C1V	i7978.C1V	22	-10.2594	-5.63357	9158	4044	1.21	13.7	G2M	-0.166648	0.013602	5209	3237
exp2.C1V_GTGTTCCTCCGTACGG	i7978	exp2.C1V	C1V	i7978.C1V	0	5.42723	2.37305	3263	2067	1.08	10.41	G1	-0.059632	-0.080852	3524	2030
exp2.C1V_CAGATCAGTGCATTTG	iRDH913	exp2.C1V	C1V	iRDH913.C1V	0	8.54308	3.10295	5219	2545	1.75	2.15	G1	-0.02559	-0.104705	4697	2501
exp2.C1V_GTTGTCCAGCCAAGGT	i1120	exp2.C1V	C1V	i1120.C1V	20	1.86482	-1.23893	13648	5220	2.63	10.29	G1	-0.134135	-0.160229	3927	2220
exp2.C1V_TCCTAATAGAGTGGCT	iRDH913	exp2.C1V	C1V	iRDH913.C1V	0	6.66163	3.18654	3632	2031	2.83	18.81	S	0.030039	-0.186665	3760	2012
exp2.C1V_GGTTCTCTCGACATCA	i1120	exp2.C1V	C1V	i1120.C1V	7	8.77321	-4.51745	5024	2783	2.11	15.68	G1	-0.078019	-0.141361	4719	2762
exp2.C1V_ATAGACCTCCTAGAGT	i7978	exp2.C1V	C1V	i7978.C1V	20	2.82002	-1.36169	2796	1625	5.49	18.18	G1	-0.03684	-0.125372	3483	1616
exp2.C1V_CCTCTCCGTATGGAGC	i1120	exp2.C1V	C1V	i1120.C1V	7	9.98509	-4.5635	4681	2549	1.14	7.08	G1	-0.119502	-0.151052	4519	2524
exp2.C1V_CATACCCTCCGTGCGA	i7978	exp2.C1V	C1V	i7978.C1V	2	4.52824	-2.50448	2859	1880	1.33	13.96	G1	-0.04594	-0.002103	3416	1867
exp2.C1V_CCATAAGCACTGGACC	i1120	exp2.C1V	C1V	i1120.C1V	26	-2.85288	0.844869	5417	2903	1.06	19.01	G1	-0.1062	-0.140161	4841	2876
exp2.C1V_TGCATCCAGTGTCATC	i7978	exp2.C1V	C1V	i7978.C1V	5	6.28526	-3.10649	5888	2932	2.05	20.65	S	0.009027	-0.161254	4903	2911
exp2.C1V_TCAGTGATCCGAGATT	i1120	exp2.C1V	C1V	i1120.C1V	25	-1.85508	-6.72541	3743	2153	1.74	11.39	S	0.016934	-0.04262	3820	2132
exp2.C1V_CGTTCTGAGCGATGCA	i7978	exp2.C1V	C1V	i7978.C1V	2	4.65003	-3.15205	2898	1914	2.23	10.54	S	0.024184	-0.139553	3409	1899
exp2.C1V_GGCAGTCGTATAATGG	iRDH913	exp2.C1V	C1V	iRDH913.C1V	1	-6.28996	5.39966	5920	3103	2.52	22.21	S	0.539299	-0.100726	4996	3078
exp2.C1V_ACGATCATCCAAAGGG	i1120	exp2.C1V	C1V	i1120.C1V	2	4.72821	-3.4828	3910	2172	1.93	13.44	G1	-0.0377	-0.172823	3936	2151
exp2.C1V_TTAATCCAGATTGAGT	i7978	exp2.C1V	C1V	i7978.C1V	11	3.09418	2.25937	4750	2620	2.97	8.16	G1	-0.045749	-0.10985	4542	2587
exp2.C1V_ATCGATGGTGGTCTGC	iRDH913	exp2.C1V	C1V	iRDH913.C1V	23	-4.24287	4.53716	5540	2857	3.12	23.41	S	0.96011	0.07344	4866	2835
exp2.C1V_CAATCGAGTAGCACAG	i7978	exp2.C1V	C1V	i7978.C1V	1	-9.77124	6.08103	2572	1796	1.95	7.01	G1	-0.114192	-0.054454	3237	1771
exp2.C1V_CCCTGATTCCGCAACG	iRDH913	exp2.C1V	C1V	iRDH913.C1V	1	-8.61154	4.82612	6401	3034	2.02	25.57	S	0.112796	-0.027309	4971	3002
exp2.C1V_AGGTCTATCCGTACGG	i1120	exp2.C1V	C1V	i1120.C1V	1	-7.93975	2.03748	4816	2735	1.19	15.89	G1	-0.098584	-0.111391	4610	2702
exp2.C1V_CCATCACCAGGGAGAG	iRDH913	exp2.C1V	C1V	iRDH913.C1V	0	6.68422	2.75333	1924	1391	1.96	12.22	G1	-0.034428	-0.160177	3610	1395
exp2.C1V_AACAACCCAAACGGCA	iRDH913	exp2.C1V	C1V	iRDH913.C1V	15	6.48545	-0.666931	8246	3947	2.66	8.6	G1	-0.163651	-0.199123	5203	3509
exp2.C1V_GAGAAATGTGGCGTAA	iRDH913	exp2.C1V	C1V	iRDH913.C1V	0	3.03912	3.94221	4645	2500	1.89	15.51	S	0.009206	-0.081543	4505	2484
exp2.C1V_TTCTTCCCACAAGTTC	iRDH913	exp2.C1V	C1V	iRDH913.C1V	0	6.90404	2.17042	7116	3686	3.66	6.77	G1	-0.116882	-0.128349	5038	3516
exp2.C1V_TCAGTGACAGTCAACT	i1120	exp2.C1V	C1V	i1120.C1V	4	-6.94715	1.04686	4047	2269	1.94	25.28	G1	-0.055481	-0.096384	4043	2253
exp2.C1V_TATTCCAAGTAGGTTA	i1120	exp2.C1V	C1V	i1120.C1V	11	4.70451	-0.733822	3808	2036	3.26	17.65	G1	-0.028161	-0.111141	3864	2014
exp2.C1V_AAACCCATCGTGACTA	i7978	exp2.C1V	C1V	i7978.C1V	5	9.03343	-2.63486	4814	2805	1.13	6.31	G1	-0.104679	-0.262913	4624	2770
exp2.C1V_TGACGCGTCCGATAAC	iRDH913	exp2.C1V	C1V	iRDH913.C1V	11	4.7612	0.817299	3374	1764	4.86	28	G1	-0.06079	-0.152437	3680	1752
exp2.C1V_CACTGGGTCCGTGTAA	i7978	exp2.C1V	C1V	i7978.C1V	2	5.07057	-3.07987	2403	1594	1.31	2.95	G1	-0.095001	-0.220991	3290	1585
exp2.C1V_TCAGCAAGTTGCACGC	iRDH913	exp2.C1V	C1V	iRDH913.C1V	0	1.72474	3.20702	3220	1780	0.02	23.76	G1	-0.070276	-0.114099	3599	1774
exp2.C1V_AGCGATTGTTATAGAG	iRDH913	exp2.C1V	C1V	iRDH913.C1V	0	5.55375	1.70074	3987	2358	3.34	10.31	G1	-0.067613	-0.109012	3988	2343
exp2.C1V_GGGCGTTCATCCTGTC	i7978	exp2.C1V	C1V	i7978.C1V	21	-5.14783	-8.56817	3565	2013	0.37	18.26	S	0.051293	-0.103268	3720	1996
exp2.C1V_GAAGCCCAGTAAACGT	i7978	exp2.C1V	C1V	i7978.C1V	5	7.85379	-2.26383	4690	2728	1.1	8.62	G1	-0.123513	-0.126169	4531	2691
exp2.C1V_CCGGTAGTCGAAGGAC	iRDH913	exp2.C1V	C1V	iRDH913.C1V	1	-9.71622	6.22395	4795	2760	1.34	18.57	S	0.090352	-0.116503	4615	2742
exp2.C1V_CGTAGTAAGTTGGAGC	i1120	exp2.C1V	C1V	i1120.C1V	2	6.15075	-3.20164	3491	2190	2.59	9.56	G1	-0.065001	-0.08479	3632	2176
exp2.C1V_TAGACCAGTGACAGCA	iRDH913	exp2.C1V	C1V	iRDH913.C1V	0	6.69669	2.19843	5237	2957	1.69	8.27	G2M	-0.13125	0.394852	4800	2925
exp2.C1V_TGAGCATTCGCTTTAT	i1120	exp2.C1V	C1V	i1120.C1V	20	2.34144	-1.36407	5330	2709	2.44	9.8	G1	-0.080996	-0.062366	4755	2678
exp2.C1V_GATAGCTGTGTCCAAT	i7978	exp2.C1V	C1V	i7978.C1V	14	-4.50235	5.34469	6985	3577	2.16	15.4	S	0.569018	0.336139	5057	3480
exp2.C1V_TACTTACAGGATGCGT	i7978	exp2.C1V	C1V	i7978.C1V	25	-1.75988	-7.30669	4613	2702	3.1	11.15	G1	-0.061342	-0.035273	4452	2629
exp2.C1V_AACCATGAGGAATTAC	iRDH913	exp2.C1V	C1V	iRDH913.C1V	0	5.3344	1.75064	2461	1631	3.17	9.25	S	0.059155	-0.044507	3358	1624
exp2.C1V_CTTCTCTCAATACCTG	iRDH913	exp2.C1V	C1V	iRDH913.C1V	2	7.0125	-4.62565	4095	2579	0.83	7.69	G2M	-0.039996	0.039156	4074	2559
exp2.C1V_CAGCAGCAGCGATGGT	i1120	exp2.C1V	C1V	i1120.C1V	5	6.99141	-1.44626	11881	4925	1.8	9.56	G1	-0.149731	-0.248678	4279	2608
exp2.C1V_CTTGAGACAAGGAGTC	i7978	exp2.C1V	C1V	i7978.C1V	7	8.62836	-1.35105	1849	1333	0.96	5.27	G1	-0.085373	-0.088561	3421	1359
exp2.C1V_TCGAACACATGGGCAA	i1120	exp2.C1V	C1V	i1120.C1V	11	5.02474	-0.0785919	4578	2551	1.58	18.02	G1	-0.076135	-0.162134	4467	2531
exp2.C1V_GTCTACCTCGCGATCG	i7978	exp2.C1V	C1V	i7978.C1V	20	2.88864	-1.58036	8307	3847	1	12.51	G1	-0.097254	-0.176141	5182	3436
exp2.C1V_CCACCATTCGATACTG	iRDH913	exp2.C1V	C1V	iRDH913.C1V	12	-6.84812	-2.6311	4191	2216	1.9	2.38	G1	-0.053352	-0.096619	4142	2182
exp2.C1V_GTCATCCCAGGACTAG	iRDH913	exp2.C1V	C1V	iRDH913.C1V	14	-5.38837	5.7227	7472	3208	1.62	17.22	G2M	0.023711	1.40825	5063	3016
exp2.C1V_GAAGGACCAGCCCAGT	iRDH913	exp2.C1V	C1V	iRDH913.C1V	0	6.00216	3.78446	9701	3816	2.5	18.18	G1	-0.114168	-0.158803	4912	2877
exp2.C1V_TTTCAGTAGAGTGGCT	i7978	exp2.C1V	C1V	i7978.C1V	11	5.50573	-0.638904	4810	2865	1.42	11	G1	-0.077817	-0.154522	4645	2844
exp2.C1V_CAACCAAAGCAATTAG	iRDH913	exp2.C1V	C1V	iRDH913.C1V	1	-7.9884	4.96319	5830	3092	1.68	24.11	S	0.256499	-0.120625	4939	3058
exp2.C1V_ATCACAGCATGACGAG	i1120	exp2.C1V	C1V	i1120.C1V	23	-3.40552	3.70564	12101	4300	1.38	11.28	G2M	-0.009691	1.45309	4346	2186
exp2.C1V_TCGTGGGTCAACTGGT	iRDH913	exp2.C1V	C1V	iRDH913.C1V	11	5.44475	-1.96767	3432	2106	1.62	11.67	G1	-0.062752	-0.082354	3629	2095
exp2.C1V_GTCATTTCAGGTCAGA	i7978	exp2.C1V	C1V	i7978.C1V	20	3.28648	-2.19714	2899	1811	0.63	8.7	G1	-0.094488	-0.24681	3476	1799
exp2.C1V_GTATTGGGTCCTTAAG	iRDH913	exp2.C1V	C1V	iRDH913.C1V	29	-6.68339	8.91866	2847	1852	2.61	8.78	G2M	0.105445	0.617236	3401	1830
exp2.C1V_GCATGATAGTTAGTGA	i1120	exp2.C1V	C1V	i1120.C1V	24	1.70314	-3.59739	2717	1777	2.49	12.84	G1	-0.098191	-0.095573	3401	1763
exp2.C1V_GTCTTTAGTGTGTGGA	iRDH913	exp2.C1V	C1V	iRDH913.C1V	0	5.63489	1.98772	11281	4504	3.58	11.81	S	0.007047	-0.121339	4330	2483
exp2.C1V_TACTGCCAGGCTTAAA	i7978	exp2.C1V	C1V	i7978.C1V	30	-5.02049	-3.1477	6490	3502	1.95	15.95	S	0.04023	-0.029364	5016	3451
exp2.C1V_CCTGTTGCAGAGCTAG	i7978	exp2.C1V	C1V	i7978.C1V	11	3.24562	1.74191	3739	2224	1.07	20.48	G1	-0.021332	-0.105013	3808	2209
exp2.C1V_ACTTTGTTCATCCTAT	i7978	exp2.C1V	C1V	i7978.C1V	19	1.16039	5.66399	7986	3527	1.48	16.07	S	0.024572	-0.161845	5104	3210
exp2.C1V_CTGTGAATCGTACACA	iRDH913	exp2.C1V	C1V	iRDH913.C1V	17	-6.97007	3.38997	5997	2976	1.15	15.67	G2M	0.05381	1.50488	4932	2940
exp2.C1V_AGCGTATAGGCACAAC	iRDH913	exp2.C1V	C1V	iRDH913.C1V	7	9.38028	-1.59226	2933	1883	2.05	13.28	G2M	-0.068874	0.044778	3432	1863
exp2.C1V_ACTGTCCTCTCGCCTA	i1120	exp2.C1V	C1V	i1120.C1V	26	-2.40592	0.875779	3375	2076	1.9	5.2	G1	-0.134054	-0.119955	3564	2049
exp2.C1V_TGATGGTGTCATCAGT	i7978	exp2.C1V	C1V	i7978.C1V	4	-8.00014	0.691488	5697	3072	2.14	17.17	G1	-0.128641	-0.161847	4923	3044
exp2.C1V_CACGTGGTCGGTCACG	iRDH913	exp2.C1V	C1V	iRDH913.C1V	5	7.47178	-1.09245	5674	3099	1.08	5.89	G1	-0.081455	-0.238928	4935	3060
exp2.C1V_AAGAACAGTATCCCAA	i7978	exp2.C1V	C1V	i7978.C1V	22	-11.3202	-6.35226	7695	3713	1.95	11.73	G1	-0.151854	-0.166369	5139	3430
exp2.C1V_CTAGGTAAGCCATCCG	i7978	exp2.C1V	C1V	i7978.C1V	7	9.60642	-1.47896	4292	2507	5.23	14.26	G1	-0.021745	-0.132781	4254	2484
exp2.C1V_GCTTTCGTCCCGAGGT	iRDH913	exp2.C1V	C1V	iRDH913.C1V	0	7.0042	3.00867	4090	2469	1.52	9.78	G1	-0.16375	-0.117144	4074	2450
exp2.C1V_CGTGAATGTGTTTCTT	i1120	exp2.C1V	C1V	i1120.C1V	2	5.13179	-2.11801	2162	1523	1.26	10.82	G1	-0.102292	-0.134162	3438	1516
exp2.C1V_TGCGGGTGTAGACGTG	i1120	exp2.C1V	C1V	i1120.C1V	10	5.19893	-0.295279	4241	2574	1.28	13.9	S	0.004501	-0.051377	4206	2546
exp2.C1V_ACAGGGACACAGTCAT	iRDH913	exp2.C1V	C1V	iRDH913.C1V	1	-9.62747	5.96484	5832	2882	4.44	22.6	S	0.002985	-0.154151	4888	2857
exp2.C1V_ATTGTTCCACCCTTGT	i7978	exp2.C1V	C1V	i7978.C1V	5	8.18368	-1.49546	8029	3883	1.43	9.32	G1	-0.010038	-0.206001	5196	3493
exp2.C1V_ATGCATGAGAAGCCAC	i1120	exp2.C1V	C1V	i1120.C1V	2	6.19093	-5.04439	4898	2698	2.97	10.35	G1	-0.027838	-0.150136	4644	2672
exp2.C1V_TCCGATCCACTAGTAC	iRDH913	exp2.C1V	C1V	iRDH913.C1V	0	5.09623	1.87064	3682	2225	2.31	8.26	S	0.106351	-0.000907	3772	2215
exp2.C1V_TGAATCGCATCCTAAG	iRDH913	exp2.C1V	C1V	iRDH913.C1V	1	-6.59037	5.28575	5948	3027	2.59	24.68	S	0.426514	-0.007587	4964	3003
exp2.C1V_GTTACCCCAAGTGTCT	i1120	exp2.C1V	C1V	i1120.C1V	15	5.95353	-0.469245	5316	2799	2.5	9.62	G1	-0.096692	-0.04161	4776	2777
exp2.C1V_TTTACCATCGCTCATC	iRDH913	exp2.C1V	C1V	iRDH913.C1V	0	7.23951	2.70948	3599	2195	0.64	7.46	G1	-0.084466	-0.069964	3704	2161
exp2.C1V_AAAGGATAGGCACGAT	iRDH913	exp2.C1V	C1V	iRDH913.C1V	27	2.69881	0.600507	14100	5168	1.15	6.97	G1	-0.079576	-0.157146	3993	2226
exp2.C1V_CATGCTCGTCCAAAGG	iRDH913	exp2.C1V	C1V	iRDH913.C1V	0	7.35529	3.34568	4930	2633	2.21	10.53	G1	-0.052956	-0.166417	4649	2613
exp2.C1V_GTAGTACGTGCTATTG	iRDH913	exp2.C1V	C1V	iRDH913.C1V	1	-10.3155	5.62908	3635	2261	1.84	14.72	S	0.048022	-0.177773	3737	2245
exp2.C1V_TTGATGGTCTGCATAG	i1120	exp2.C1V	C1V	i1120.C1V	7	8.74212	-4.83218	6372	3220	1.98	7.68	G1	-0.098513	-0.246454	4980	3191
exp2.C1V_TGCTTCGGTTCGGTCG	i7978	exp2.C1V	C1V	i7978.C1V	4	-8.36609	0.161133	7154	3595	0.78	12.88	G1	-0.131406	-0.11306	5076	3448
exp2.C1V_TATTGGGCATCGGAGA	i7978	exp2.C1V	C1V	i7978.C1V	20	1.62104	-1.17962	11368	4444	3.25	11.65	G1	-0.068271	-0.252423	4381	2424
exp2.C1V_GTGAGCCCAGTTCCAA	iRDH913	exp2.C1V	C1V	iRDH913.C1V	0	4.31796	2.74823	2905	1663	3.91	20.89	G1	-0.007439	-0.139628	3511	1655
exp2.C1V_ACAGGGACATACACCA	iRDH913	exp2.C1V	C1V	iRDH913.C1V	17	-7.54477	3.29532	6397	2882	1.09	23.19	G2M	0.166865	1.16446	4928	2847
exp2.C1V_CCCGGAACAGCTATTG	i7978	exp2.C1V	C1V	i7978.C1V	17	-6.53482	3.43703	11231	4233	1.3	17.43	G2M	0.141461	1.38384	4523	2417
exp2.C1V_GTACAGTGTAGCACAG	i1120	exp2.C1V	C1V	i1120.C1V	12	-7.19668	-2.56118	2395	1557	1.96	4.16	G1	-0.057779	-0.104992	3334	1546
exp2.C1V_GCGGATCCAAATCGTC	i1120	exp2.C1V	C1V	i1120.C1V	4	-8.99034	0.682269	8278	3659	1.93	12.51	G1	-0.107317	-0.077738	5131	3256
exp2.C1V_TCCACCAAGATCGGTG	i1120	exp2.C1V	C1V	i1120.C1V	4	-8.33536	1.034	6854	3147	2.56	23.76	G1	-0.099144	-0.181155	4944	3063
exp2.C1V_AGGGCTCGTCATTGCA	i7978	exp2.C1V	C1V	i7978.C1V	23	-3.57002	5.62156	8732	4219	1.88	15.06	S	0.719365	0.31903	5284	3639
exp2.C1V_GGCTTGGCAACAGATA	i7978	exp2.C1V	C1V	i7978.C1V	14	-4.82194	6.83171	10917	4574	2.41	8.26	G2M	0.269869	0.954152	4605	2781
exp2.C1V_CAGTTCCGTGAGGATC	iRDH913	exp2.C1V	C1V	iRDH913.C1V	17	-6.49674	3.6357	7341	3287	1.58	16.38	G2M	-0.011251	1.45591	5103	3142
exp2.C1V_CTCTCGAGTATGGTTC	i1120	exp2.C1V	C1V	i1120.C1V	13	-6.041	-0.402628	3240	1999	0.81	8.3	G1	-0.128195	-0.182006	3499	1968
exp2.C1V_GATTCGAAGGAAAGTG	i7978	exp2.C1V	C1V	i7978.C1V	4	-8.33545	-0.01581	6569	3617	1.95	6.61	G1	-0.137135	-0.214628	5090	3545
exp2.C1V_TGCTCGTCAAACGGCA	i1120	exp2.C1V	C1V	i1120.C1V	13	-6.09865	-0.587145	1776	1319	1.01	17.14	G1	-0.034585	-0.0919	3372	1332
exp2.C1V_CGGAGAATCGCCGAAC	i7978	exp2.C1V	C1V	i7978.C1V	30	-4.80521	-3.34733	4589	2654	2.18	24.7	G1	-0.116703	-0.12276	4484	2629
exp2.C1V_AGCGTCGAGCCATATC	i1120	exp2.C1V	C1V	i1120.C1V	14	-4.17659	6.31453	3873	2274	1.54	13.32	G2M	0.446303	0.508949	3898	2262
exp2.C1V_TTAGGGTTCCTAAACG	iRDH913	exp2.C1V	C1V	iRDH913.C1V	0	5.31481	3.39751	4838	2537	2	16.77	G1	-0.066944	-0.12487	4606	2525
exp2.C1V_GTAGGTTAGGAGCAAA	iRDH913	exp2.C1V	C1V	iRDH913.C1V	22	-10.59	-6.0951	4958	2549	1.05	27.51	G1	-0.034813	-0.018967	4653	2536
exp2.C1V_TCGACGGAGTCCCGAC	i1120	exp2.C1V	C1V	i1120.C1V	5	8.78403	-2.618	1821	1309	0.6	8.07	G1	-0.10098	-0.168481	3409	1328
exp2.C1V_TGGTACACATTGCCGG	iRDH913	exp2.C1V	C1V	iRDH913.C1V	0	4.77851	2.68648	3810	2121	1.64	22.13	G2M	-0.079862	0.007359	3878	2111
exp2.C1V_TTCCACGCACTCCCTA	i7978	exp2.C1V	C1V	i7978.C1V	0	5.01256	2.38187	2878	1748	0.7	11.93	G1	-0.006608	-0.028908	3476	1745
exp2.C1V_AATGGCTCACGAGAAC	i7978	exp2.C1V	C1V	i7978.C1V	2	7.25694	-2.78698	2301	1500	0.8	6.71	G2M	-0.013395	0.054755	3369	1489
exp2.C1V_GCGGAAAGTTGCCGAC	i1120	exp2.C1V	C1V	i1120.C1V	19	2.0568	5.90552	5624	2939	3.1	10.21	G1	-0.062385	-0.02617	4885	2910
exp2.C1V_TCACTCGAGCGCTTCG	iRDH913	exp2.C1V	C1V	iRDH913.C1V	0	6.65756	3.7942	5588	2853	2.24	15.54	S	0.01355	-0.138484	4853	2830
exp2.C1V_TGGTGATCACTACAGT	iRDH913	exp2.C1V	C1V	iRDH913.C1V	0	5.75172	3.91119	6625	3183	1.89	14.19	G1	-0.061298	-0.130737	4927	3137
exp2.C1V_TTCACCGGTTCCAAAC	i7978	exp2.C1V	C1V	i7978.C1V	0	5.00246	1.13112	3117	2019	0.9	14.12	G1	-0.013628	-0.110966	3499	2002
exp2.C1V_GATCGTAAGAAAGCGA	i1120	exp2.C1V	C1V	i1120.C1V	2	5.80429	-1.53453	5333	2951	1.46	9.35	G1	-0.056519	-0.12178	4846	2932
exp2.C1V_GCAGCTGAGCCAACCC	iRDH913	exp2.C1V	C1V	iRDH913.C1V	0	4.61754	2.42364	3575	1864	2.01	13.29	G1	-0.092729	-0.067881	3774	1859
exp2.C1V_TACTTGTAGTGACCTT	i7978	exp2.C1V	C1V	i7978.C1V	31	2.33199	-2.43034	5177	2760	0.71	4.75	G1	-0.001885	-0.145257	4743	2734
exp2.C1V_CCTGTTGTCTAACGCA	iRDH913	exp2.C1V	C1V	iRDH913.C1V	0	3.03646	3.9827	6275	3125	1.93	17.18	G1	-0.005565	-0.099213	4936	3096
exp2.C1V_TGCAGTATCTAGACCA	i1120	exp2.C1V	C1V	i1120.C1V	25	-2.30815	-7.41878	4314	2319	3.67	14.35	G1	-0.055764	-0.116344	4268	2305
exp2.C1V_TGGATCAAGAGTCAAT	iRDH913	exp2.C1V	C1V	iRDH913.C1V	17	-8.15105	3.94498	10670	4380	1.99	20.03	G2M	0.05429	0.563409	4686	2779
exp2.C1V_AGGATCTTCAGTCAGT	i7978	exp2.C1V	C1V	i7978.C1V	11	4.63405	0.226976	4255	2408	2.55	13.19	G1	-0.025871	-0.168064	4237	2398
exp2.C1V_TGCTTCGGTAGCTTGT	iRDH913	exp2.C1V	C1V	iRDH913.C1V	0	6.79786	2.48462	6772	3454	1.78	10.84	S	0.003771	-0.181658	4984	3377
exp2.C1V_AGAACCTCAAGAGTAT	i7978	exp2.C1V	C1V	i7978.C1V	26	-1.36204	0.178758	10429	4267	2.01	9.94	G1	-0.131608	-0.169846	4690	2803
exp2.C1V_ATCCTATGTCGTTGCG	iRDH913	exp2.C1V	C1V	iRDH913.C1V	18	8.34543	0.912377	2372	1577	2.12	6.58	G1	-0.070243	-0.055297	3310	1558
exp2.C1V_TTTCATGGTCGATGCC	iRDH913	exp2.C1V	C1V	iRDH913.C1V	0	7.92575	3.46522	3556	2219	3.18	11.11	G1	-0.062582	-0.071707	3672	2203
exp2.C1V_AGGGAGTAGACTGTTC	i7978	exp2.C1V	C1V	i7978.C1V	17	-5.84538	4.14709	11523	5153	3.88	8.34	G2M	0.052027	1.43522	4503	2859
exp2.C1V_ATCGTGAGTGCGGATA	i1120	exp2.C1V	C1V	i1120.C1V	7	9.37693	-1.81284	6451	3262	2.32	18.46	G1	-0.067025	-0.15552	4993	3225
exp2.C1V_GTCGTTCGTCGCTGCA	i7978	exp2.C1V	C1V	i7978.C1V	25	-2.2724	-8.52176	6967	3624	1.11	14.29	G2M	0.145306	0.6896	5036	3510
exp2.C1V_TCACATTAGTTCACTG	iRDH913	exp2.C1V	C1V	iRDH913.C1V	11	4.28127	0.160163	6644	3166	1.15	10.37	G1	-0.023006	-0.150355	4909	3111
exp2.C1V_TTTGGTTGTCACGCTG	i1120	exp2.C1V	C1V	i1120.C1V	7	8.65014	-1.45591	5076	2811	2.56	14.1	G2M	-0.057722	0.281371	4733	2786
exp2.C1V_TGGAGGAAGTGTAGTA	iRDH913	exp2.C1V	C1V	iRDH913.C1V	11	4.96388	0.618522	4369	2275	1.95	14.43	S	0.01016	-0.115642	4314	2260
exp2.C1V_CGCCATTAGGTACATA	iRDH913	exp2.C1V	C1V	iRDH913.C1V	17	-7.84024	3.85943	3795	2327	1.4	10.29	G2M	-0.057303	1.03369	3837	2305
exp2.C1V_TCAGGGCAGGACAGCT	i7978	exp2.C1V	C1V	i7978.C1V	17	-6.36616	3.53678	14754	5143	1.4	18.32	G2M	0.250245	1.10725	4336	2376
exp2.C1V_CAGATCAGTCGCACGT	iRDH913	exp2.C1V	C1V	iRDH913.C1V	1	-5.31762	5.38921	2990	1596	0.6	27.92	G2M	-0.014867	1.2656	3527	1588
exp2.C1V_GTGTGGCAGGTAGGCT	iRDH913	exp2.C1V	C1V	iRDH913.C1V	18	9.58724	2.36431	3189	1943	2.47	9.15	S	0.014518	-0.137241	3537	1928
exp2.C1V_GACAGCCTCCGTGACG	i7978	exp2.C1V	C1V	i7978.C1V	2	3.82633	-3.26717	4059	2388	0.99	5.27	G1	-0.151294	-0.11474	4052	2367
exp2.C1V_TGTGAGTCACTGTCCT	iRDH913	exp2.C1V	C1V	iRDH913.C1V	0	6.11392	1.9086	4874	2568	1.81	11.6	G1	-0.055998	-0.089797	4614	2549
exp2.C1V_CGAATTGAGAGGACTC	iRDH913	exp2.C1V	C1V	iRDH913.C1V	0	5.1856	2.13894	2650	1688	1.42	18.74	G1	-0.021696	-0.026098	3375	1675
exp2.C1V_TCCGAAAAGTAGGTTA	i7978	exp2.C1V	C1V	i7978.C1V	4	-9.17857	0.465407	12218	4939	2.32	14.18	G1	-0.105252	-0.159116	4091	2421
exp2.C1V_AATGAAGAGGAACGAA	iRDH913	exp2.C1V	C1V	iRDH913.C1V	0	6.95156	2.11112	5696	2948	3.71	9.96	G1	-0.056103	-0.143365	4889	2922
exp2.C1V_TCCACCAAGGCTAACG	i1120	exp2.C1V	C1V	i1120.C1V	24	1.77962	-3.85901	2023	1476	2.3	13.2	G1	-0.011657	-0.20231	3715	1482
exp2.C1V_GGTGATTAGGTTGAGC	iRDH913	exp2.C1V	C1V	iRDH913.C1V	0	5.39463	2.86243	1966	1383	0.89	11.65	G1	-0.050084	-0.067457	3630	1385
exp2.C1V_TGTGTGATCAGTCAGT	iRDH913	exp2.C1V	C1V	iRDH913.C1V	0	7.37084	3.06128	6785	3521	2.45	7.07	G1	-0.096843	-0.130434	4943	3436
exp2.C1V_GTAACCACATGGCCAC	iRDH913	exp2.C1V	C1V	iRDH913.C1V	14	-4.65035	7.08085	6977	3287	1.97	16.13	G2M	0.199041	1.07504	5021	3194
exp2.C1V_ATGCATGAGTCCGTCG	i1120	exp2.C1V	C1V	i1120.C1V	10	4.35478	5.59371	3365	1869	2.68	18.79	G1	-0.010718	-0.216839	3646	1859
exp2.C1V_CTTGAGAAGGAGTATT	iRDH913	exp2.C1V	C1V	iRDH913.C1V	0	7.39164	3.17016	5610	2982	2.38	12.71	G1	-0.10129	-0.168873	4870	2943
exp2.C1V_CTCCAACTCATGGATC	i1120	exp2.C1V	C1V	i1120.C1V	5	8.21462	-1.29321	3195	2033	0.74	17.21	G1	-0.048889	-0.108333	3486	2006
exp2.C1V_CCTCAGTTCGAAACAA	i7978	exp2.C1V	C1V	i7978.C1V	30	-4.78429	-3.50623	5461	3151	3.61	17.33	G1	-0.164662	-0.184571	4886	3112
exp2.C1V_TTTGATCCACTGATTG	i7978	exp2.C1V	C1V	i7978.C1V	0	0.000809269	2.16417	4315	2684	3.01	12.75	S	0.101191	-0.003056	4287	2666
exp2.C1V_GAGCCTGTCACTGAAC	i7978	exp2.C1V	C1V	i7978.C1V	30	-5.17122	4.50491	8278	4156	2.98	10.79	S	0.689243	0.042742	5278	3725
exp2.C1V_CCTGCATGTTACCCTC	i7978	exp2.C1V	C1V	i7978.C1V	5	8.03281	-1.55369	3931	2415	2.39	11.6	G1	-0.033857	-0.217172	3925	2390
exp2.C1V_CCTATCGAGCGAGGAG	i1120	exp2.C1V	C1V	i1120.C1V	7	7.45369	-2.14714	3386	2205	2.03	8.53	G1	-0.135963	-0.18142	3579	2186
exp2.C1V_TATATCCTCGCTGTCT	iRDH913	exp2.C1V	C1V	iRDH913.C1V	23	-4.70826	4.63999	6102	3089	0.84	25.87	S	0.538896	0.143061	4968	3055
exp2.C1V_TCATGCCCATAGGTTC	iRDH913	exp2.C1V	C1V	iRDH913.C1V	1	-8.19432	5.96399	7936	3674	2.31	28.09	S	0.315727	0.015661	5171	3376
exp2.C1V_GTGGAGATCTGAGCAT	i7978	exp2.C1V	C1V	i7978.C1V	2	4.85642	-4.48936	1698	1230	0.61	12.98	G1	-0.016412	-0.003606	3348	1268
exp2.C1V_TAATCTCTCAAACTGC	i1120	exp2.C1V	C1V	i1120.C1V	10	3.71945	6.9871	5175	2953	4.59	8.48	G1	-0.092147	-0.106269	4776	2928
exp2.C1V_CCTGCATAGTACTCGT	i1120	exp2.C1V	C1V	i1120.C1V	17	-7.45403	3.19097	6620	3051	1.23	26.5	S	0.227356	-0.08805	4960	3013
exp2.C1V_TCATTACTCAAAGAAC	i1120	exp2.C1V	C1V	i1120.C1V	10	5.97108	-0.357541	4027	2460	2.29	7.19	G1	-0.175354	-0.168107	4014	2439
exp2.C1V_TGCAGGCGTGTTACAC	iRDH913	exp2.C1V	C1V	iRDH913.C1V	1	-6.76318	4.9014	4131	2348	2.42	27.53	S	0.286426	-0.047272	4101	2318
exp2.C1V_TTTGGAGCATAACTCG	i1120	exp2.C1V	C1V	i1120.C1V	11	4.53323	-0.0734348	4133	2116	1.76	9.43	G1	-0.111713	-0.153653	4118	2101
exp2.C1V_GAGTCTAGTTGGTAGG	i1120	exp2.C1V	C1V	i1120.C1V	2	6.27628	-3.19568	3208	2056	2.71	9.45	G1	-0.02603	-0.155191	3498	2033
exp2.C1V_AGTAGTCAGCTCGCAC	iRDH913	exp2.C1V	C1V	iRDH913.C1V	4	-8.70175	0.584944	3388	2158	1.85	14.41	S	0.015131	-0.184115	3598	2143
exp2.C1V_TTGCGTCCACAAGTTC	iRDH913	exp2.C1V	C1V	iRDH913.C1V	0	1.16223	3.59634	5390	2900	1.3	12.15	G2M	0.027473	0.034055	4836	2865
exp2.C1V_TTGGATGTCTTGCGCT	i7978	exp2.C1V	C1V	i7978.C1V	22	-11.0497	-6.40644	13046	5426	0.74	5.02	G1	-0.09852	-0.124727	4082	2447
exp2.C1V_GTGTTCCCACTCCTTG	i7978	exp2.C1V	C1V	i7978.C1V	0	6.8264	3.52999	5496	2936	1.98	11.53	G1	-0.055204	-0.183642	4879	2915
exp2.C1V_GAGACTTAGCCATTTG	i7978	exp2.C1V	C1V	i7978.C1V	5	8.02085	-1.59142	2197	1435	0.67	7.33	G1	-0.040794	-0.136191	3306	1425
exp2.C1V_CGTTGGGGTGTCACAT	i1120	exp2.C1V	C1V	i1120.C1V	2	5.29909	-3.14784	10952	4476	2.05	11.78	G1	-0.069888	-0.137201	4471	2649
exp2.C1V_TCAAGACCATGACTTG	i7978	exp2.C1V	C1V	i7978.C1V	2	6.03726	-4.17524	4373	2585	2.7	7.82	G1	-0.074097	-0.142949	4325	2563
exp2.C1V_GCATGATTCTGTGCAA	i7978	exp2.C1V	C1V	i7978.C1V	18	10.0155	-0.220522	1764	1322	1.99	5.75	G1	-0.125999	-0.10607	3330	1356
exp2.C1V_GACTGATCAAAGGTTA	i7978	exp2.C1V	C1V	i7978.C1V	30	-5.25356	-3.00079	7168	3615	1.69	10.64	G1	-0.09019	-0.123882	5040	3450
exp2.C1V_GTGTTCCAGGGCAGTT	i1120	exp2.C1V	C1V	i1120.C1V	25	-2.33069	-7.25783	5011	2566	1.7	12.24	G1	-0.039056	-0.095977	4666	2547
exp2.C1V_GTGGAGAGTGACTGTT	iRDH913	exp2.C1V	C1V	iRDH913.C1V	0	7.57479	3.08179	1871	1424	0.91	4.84	S	0.004659	-0.135902	3480	1418
exp2.C1V_CTCAAGACAACCGACC	i1120	exp2.C1V	C1V	i1120.C1V	4	-8.44314	0.716361	8111	3957	1.77	12.22	G1	-0.124519	-0.145848	5174	3526
exp2.C1V_CACTGGGCAGGTGTGA	i1120	exp2.C1V	C1V	i1120.C1V	4	-7.8039	0.833529	6076	3214	2.14	18.03	G1	-0.00089	-0.118288	4983	3175
exp2.C1V_TCAGCAAGTGAGACGT	iRDH913	exp2.C1V	C1V	iRDH913.C1V	1	-9.55547	5.01982	5345	2931	1.4	20.65	S	0.041371	-0.089276	4842	2903
exp2.C1V_CGACAGCCAGTGGGTA	i7978	exp2.C1V	C1V	i7978.C1V	30	-5.04763	-3.21235	7918	3892	2.54	19.19	G1	-0.15867	-0.09774	5199	3542
exp2.C1V_TGTAACGTCCGATGCG	i7978	exp2.C1V	C1V	i7978.C1V	2	6.66907	-2.58257	2805	1916	1.39	5.45	G1	-0.056188	-0.106291	3402	1899
exp2.C1V_GTAACACCAGGTGACA	iRDH913	exp2.C1V	C1V	iRDH913.C1V	0	-0.336976	3.02052	4072	2044	2.23	28.51	G1	-0.045646	-0.134917	4063	2030
exp2.C1V_CCGAACGGTACGATTC	i1120	exp2.C1V	C1V	i1120.C1V	2	6.92858	-4.12875	5607	2986	1.85	6.47	G1	-0.036336	-0.094525	4879	2952
exp2.C1V_GTAGAGGAGGTGAGAA	iRDH913	exp2.C1V	C1V	iRDH913.C1V	22	-10.98	-4.72898	6359	3429	4.4	13.74	G1	-0.035013	-0.12904	5106	3399
exp2.C1V_GGATGTTAGGACAGTC	i7978	exp2.C1V	C1V	i7978.C1V	25	5.32114	-1.60643	5549	3039	3.37	9.53	G1	-0.094611	-0.168323	4918	3015
exp2.C1V_GTAGGAGTCTTCGTGC	i1120	exp2.C1V	C1V	i1120.C1V	20	0.747905	-1.10494	9345	4157	0.83	12.7	G1	-0.094814	-0.184267	5116	3332
exp2.C1V_TCATGTTCAAGAGGTC	i1120	exp2.C1V	C1V	i1120.C1V	18	9.72143	2.0386	8982	4054	4.44	11.22	G1	-0.005534	-0.08582	5196	3419
exp2.C1V_GCGGAAAGTAGCTAAA	i7978	exp2.C1V	C1V	i7978.C1V	22	-11.4106	-6.21117	8256	3532	1.14	13.66	G1	-0.036611	-0.15003	5179	3128
exp2.C1V_TATACCTGTAGGATAT	iRDH913	exp2.C1V	C1V	iRDH913.C1V	11	4.86885	1.31063	4122	2348	1.88	9.19	S	0.059987	-0.095139	4102	2327
exp2.C1V_CTCAACCGTCATCTAG	iRDH913	exp2.C1V	C1V	iRDH913.C1V	17	-5.49345	3.57527	10123	4137	1.28	12.82	G2M	0.007505	1.36469	4898	2862
exp2.C1V_GCGGATCTCATGCCCT	i1120	exp2.C1V	C1V	i1120.C1V	12	-6.64691	-2.55704	17552	6193	1.36	6.81	G1	-0.127403	-0.202649	4327	2672
exp2.C1V_TGAGGAGGTGCCTACG	i7978	exp2.C1V	C1V	i7978.C1V	11	3.37919	1.83189	4334	2526	0.79	6.4	G1	-0.037779	-0.225037	4291	2512
exp2.C1V_GTGGCGTTCTCGCTTG	i7978	exp2.C1V	C1V	i7978.C1V	15	5.68604	-0.425763	6257	3419	1.33	7.49	G1	-0.077997	-0.166444	5021	3378
exp2.C1V_GTCTTTAAGTCCGCCA	i7978	exp2.C1V	C1V	i7978.C1V	13	-6.58959	-0.206551	3152	2058	0.34	2.86	G1	-0.065643	-0.186116	3423	2023
exp2.C1V_AGAAATGAGGGTACGT	i7978	exp2.C1V	C1V	i7978.C1V	2	4.98369	-3.93017	5376	2936	2.87	11.49	G1	-0.087657	-0.16682	4854	2908
exp2.C1V_TTCAGGAGTGGGCTTC	i7978	exp2.C1V	C1V	i7978.C1V	0	-0.0532057	2.18713	9053	4065	2.65	24.52	G1	-0.182241	-0.177193	5212	3406
exp2.C1V_CTTACCGTCAGTCCGG	i7978	exp2.C1V	C1V	i7978.C1V	5	4.33284	2.25135	4411	2446	2.26	16.69	G1	-0.078782	-0.145921	4343	2425
exp2.C1V_GTGTTAGCACGATAGG	i7978	exp2.C1V	C1V	i7978.C1V	1	-6.95445	5.63878	2707	1814	6.22	19.59	S	0.139778	-0.096017	3375	1798
exp2.C1V_AACCTGAGTCTGTGGC	iRDH913	exp2.C1V	C1V	iRDH913.C1V	29	-8.63605	8.07753	2282	1697	3.11	5.94	S	0.139832	-0.084041	3239	1688
exp2.C1V_TGTACAGGTACGACAG	i7978	exp2.C1V	C1V	i7978.C1V	2	5.05559	-1.39301	3583	2166	1.86	9.07	G2M	-0.094909	0.031463	3709	2151
exp2.C1V_CGGGTGTCAGTCGAGA	i7978	exp2.C1V	C1V	i7978.C1V	30	-4.87429	-2.85706	4822	2483	2.1	24.45	S	0.153105	0.084616	4578	2461
exp2.C1V_GTACAACGTGTGTGGA	iRDH913	exp2.C1V	C1V	iRDH913.C1V	0	8.4826	2.59284	1714	1281	0.61	4.8	S	0.056871	-0.106688	3342	1345
exp2.C1V_AGTCATGCACGACAGA	i7978	exp2.C1V	C1V	i7978.C1V	2	4.80934	-4.31355	9800	4400	1.43	9.58	G1	-0.061785	-0.229305	4995	3281
exp2.C1V_AAACCCATCAACCGAT	iRDH913	exp2.C1V	C1V	iRDH913.C1V	0	5.02574	3.38938	3403	1939	3.38	18.43	G1	-0.139672	-0.150883	3652	1923
exp2.C1V_TTGAGTGAGGAAGTAG	i1120	exp2.C1V	C1V	i1120.C1V	20	2.3651	-1.42956	3655	2236	1.23	10.91	G1	-0.072294	-0.04635	3739	2213
exp2.C1V_GACGTTAAGGTAAAGG	i1120	exp2.C1V	C1V	i1120.C1V	1	-6.9272	6.46422	5226	2740	3.6	18.39	S	0.675135	-0.090866	4766	2720
exp2.C1V_GGAATCTCAACTGCCG	iRDH913	exp2.C1V	C1V	iRDH913.C1V	22	-10.4333	-6.56634	7032	3627	0.78	14.63	S	0.273658	-0.140805	5032	3482
exp2.C1V_TGAGGGATCCGGCAAC	i7978	exp2.C1V	C1V	i7978.C1V	30	-5.37338	4.12035	8439	3863	1.73	11.01	G2M	0.053579	1.31219	5240	3383
exp2.C1V_GCCAGTGTCCGCTGTT	i1120	exp2.C1V	C1V	i1120.C1V	17	-6.28641	3.46449	10252	4060	1.26	16.41	G2M	0.001575	1.44627	4891	2782
exp2.C1V_CCGAACGTCGATTCCC	i7978	exp2.C1V	C1V	i7978.C1V	11	3.08333	2.05634	4231	2399	4.98	19.99	G2M	-0.100466	0.062469	4200	2374
exp2.C1V_CTCTCAGCAGCGAGTA	i7978	exp2.C1V	C1V	i7978.C1V	12	-6.44046	-2.14347	2067	1444	1.99	6.55	G1	-0.008271	-0.189379	3496	1453
exp2.C1V_GACCTTCCACCTGCAG	iRDH913	exp2.C1V	C1V	iRDH913.C1V	5	7.55041	2.32637	6259	3338	1.58	10.96	G1	-0.103613	-0.134842	5046	3299
exp2.C1V_TTTCAGTAGCTGAGCA	i1120	exp2.C1V	C1V	i1120.C1V	4	-8.26654	0.000898381	6835	3696	1.52	6.39	G1	-0.128117	-0.046861	5068	3604
exp2.C1V_GTCGCGAGTCCTTAAG	i7978	exp2.C1V	C1V	i7978.C1V	2	5.32785	-1.77119	2499	1724	0.87	8.22	G1	-0.116186	-0.148641	3341	1717
exp2.C1V_AACCAACGTAGTGATA	i7978	exp2.C1V	C1V	i7978.C1V	0	6.37985	1.24138	7171	3589	2.27	9.26	G1	-0.105001	-0.068119	5066	3438
exp2.C1V_GAAGCCCTCAGCCCAG	iRDH913	exp2.C1V	C1V	iRDH913.C1V	5	7.12868	-3.5212	5692	3125	1.83	9.85	G1	-0.109551	-0.124667	4945	3096
exp2.C1V_TTCACCGAGACTGGGT	i1120	exp2.C1V	C1V	i1120.C1V	24	1.74521	-4.19812	2956	1803	1.36	12.8	G1	-0.093059	-0.155198	3494	1793
exp2.C1V_AGCGTATTCGATTGAC	i7978	exp2.C1V	C1V	i7978.C1V	10	4.48568	7.15032	3342	2165	2.53	13.77	G1	-0.115344	-0.151047	3554	2154
exp2.C1V_CTCCCTCGTAGTACGG	i1120	exp2.C1V	C1V	i1120.C1V	20	3.39413	-1.7854	5497	2592	0.39	2.59	S	0.007921	-0.169378	4841	2554
exp2.C1V_GATGTTGTCCTCTAAT	i7978	exp2.C1V	C1V	i7978.C1V	4	-8.86285	0.384243	4584	2763	2.63	12.56	G1	-0.091675	-0.149975	4483	2736
exp2.C1V_CTCCATGAGCCTCTCT	iRDH913	exp2.C1V	C1V	iRDH913.C1V	18	10.1443	-0.308895	1777	1249	0.85	5.03	G1	-0.078723	-0.125768	3363	1306
exp2.C1V_TTGGATGTCCGTGGGT	i1120	exp2.C1V	C1V	i1120.C1V	4	-6.52257	1.2866	1817	1383	5.96	6.77	G1	-0.054351	-0.076891	3445	1404
exp2.C1V_GATAGCTCATCCCACT	i7978	exp2.C1V	C1V	i7978.C1V	30	-5.29504	-2.94812	5875	3135	3.63	8.86	G1	-0.062636	-0.119053	4968	3096
exp2.C1V_GTAAGTCAGTTGTACC	iRDH913	exp2.C1V	C1V	iRDH913.C1V	0	5.44994	2.07953	3574	2126	2.25	18.82	G1	-0.09058	-0.097155	3716	2116
exp2.C1V_CTCACTGTCGACGAGA	iRDH913	exp2.C1V	C1V	iRDH913.C1V	23	-3.61293	4.69005	10913	4607	3	16.05	G2M	0.326783	1.46861	4676	2820
exp2.C1V_TGGAGGAGTAAGGTCG	i7978	exp2.C1V	C1V	i7978.C1V	26	-1.01706	-0.129088	5179	2865	1.99	15.42	G1	-0.129589	-0.071935	4778	2833
exp2.C1V_TACTTACGTACAACGG	i1120	exp2.C1V	C1V	i1120.C1V	2	5.99876	-2.39364	2952	2018	1.31	12.55	S	0.037904	-0.065649	3405	2004
exp2.C1V_TCCCAGTTCCAGGACC	i1120	exp2.C1V	C1V	i1120.C1V	13	-6.33058	-1.14332	7267	3758	0.15	7.7	G1	-0.106716	-0.091945	5114	3525
exp2.C1V_CAACAACTCCGAGTGC	i7978	exp2.C1V	C1V	i7978.C1V	0	3.43897	4.53056	1950	1248	1.41	6.69	G1	-0.110248	-0.010769	3583	1263
exp2.C1V_CAAGAGGGTGGCTTAT	iRDH913	exp2.C1V	C1V	iRDH913.C1V	20	1.2068	0.385379	5928	3160	2.84	9.08	G1	-0.062219	-0.184817	4982	3130
exp2.C1V_AATAGAGCATGTGACT	i7978	exp2.C1V	C1V	i7978.C1V	14	-4.62736	5.28658	10489	4872	2.97	13.37	G2M	0.34027	0.442488	4924	3333
exp2.C1V_TGTAGACAGTCCCGAC	iRDH913	exp2.C1V	C1V	iRDH913.C1V	0	2.10125	3.70791	4786	2492	2.15	16.83	G1	-0.035687	-0.066981	4569	2469
exp2.C1V_CTTTCAACAAGTGTCT	i1120	exp2.C1V	C1V	i1120.C1V	2	3.90494	-1.73198	6444	3154	2.08	13.48	G1	-0.075424	-0.136845	4963	3123
exp2.C1V_GAGCCTGAGTCGGCCT	iRDH913	exp2.C1V	C1V	iRDH913.C1V	17	-6.93365	3.65581	6914	3512	1.36	17.63	G2M	0.105422	1.28689	4985	3390
exp2.C1V_GGTTAACGTCGAGATG	iRDH913	exp2.C1V	C1V	iRDH913.C1V	11	4.56058	-0.0288236	3847	2003	2.08	23.31	G1	-0.017248	-0.062001	3906	1994
exp2.C1V_CAAAGAACACTAAACC	iRDH913	exp2.C1V	C1V	iRDH913.C1V	1	-9.44024	4.95437	8073	3893	1.28	16.85	G1	-0.021564	-0.128249	5226	3537
exp2.C1V_CTCAAGATCCGACATA	i7978	exp2.C1V	C1V	i7978.C1V	30	-4.91108	-3.36966	5909	2954	2.58	33.8	G1	-0.121991	-0.19616	4945	2923
exp2.C1V_CAGTTAGGTGTCCACG	i1120	exp2.C1V	C1V	i1120.C1V	13	-5.66162	-1.30499	2229	1558	0.96	5.85	G2M	-0.086109	0.011927	3223	1553
exp2.C1V_TCTTTGATCCTGGTCT	iRDH913	exp2.C1V	C1V	iRDH913.C1V	1	-7.85858	6.06516	6077	3225	1.95	18.1	S	0.389088	-0.148928	4977	3182
exp2.C1V_TTAGGGTGTTCGGTAT	iRDH913	exp2.C1V	C1V	iRDH913.C1V	1	-9.12942	5.15282	5122	3025	1.79	15.65	G1	-0.143751	-0.110687	4792	2987
exp2.C1V_AAATGGAAGAGAGAAC	iRDH913	exp2.C1V	C1V	iRDH913.C1V	17	-3.81524	3.09301	5757	2824	1.15	18.2	G2M	-0.085565	1.00181	4860	2782
exp2.C1V_GAGACTTCACAGAAGC	i1120	exp2.C1V	C1V	i1120.C1V	7	9.66657	-4.99681	7125	3449	2.83	9.59	G1	-0.103874	-0.175197	5073	3323
exp2.C1V_CTCCTCCAGGAATCGC	i1120	exp2.C1V	C1V	i1120.C1V	2	4.6378	-3.8729	4459	2560	1.93	12.16	G1	-0.082952	-0.16095	4385	2541
exp2.C1V_GAAACCTCACTACAGT	i1120	exp2.C1V	C1V	i1120.C1V	22	-9.99955	-6.70694	5880	3108	2.98	15.98	G1	-0.137896	-0.063865	4960	3074
exp2.C1V_ACTTAGGCAGGAGGTT	i1120	exp2.C1V	C1V	i1120.C1V	11	4.59925	0.0630093	2736	1821	2.36	9.24	G1	-0.060353	-0.134659	3393	1806
exp2.C1V_TTTAGTCGTTCCACGG	iRDH913	exp2.C1V	C1V	iRDH913.C1V	27	3.00373	0.271289	7237	3468	4.45	9.46	G1	-0.120507	-0.108622	5056	3322
exp2.C1V_GCATTAGAGCTTCATG	i7978	exp2.C1V	C1V	i7978.C1V	30	-4.98897	-3.16183	3932	2484	1.62	14.67	G1	-0.197021	-0.16864	3925	2455
exp2.C1V_TAATCTCTCTTGCAAG	iRDH913	exp2.C1V	C1V	iRDH913.C1V	0	5.60757	1.38999	4243	2374	1.62	12.37	G1	-0.073874	-0.08851	4226	2362
exp2.C1V_CACGGGTAGCTATCCA	iRDH913	exp2.C1V	C1V	iRDH913.C1V	1	-7.9026	2.4833	6709	3342	2.23	17.7	G1	-0.074139	-0.11635	4959	3273
exp2.C1V_GAGTGAGAGTTAGAAC	i7978	exp2.C1V	C1V	i7978.C1V	14	-4.01269	6.3121	3374	1899	1.15	22.55	G2M	0.27941	0.353178	3610	1881
exp2.C1V_CCGATGGCAAAGAGTT	i1120	exp2.C1V	C1V	i1120.C1V	4	-8.3302	-0.188137	4356	2638	1.08	19.11	G1	-0.078951	-0.05316	4294	2599
exp2.C1V_GTGTTCCAGCAGCCCT	i1120	exp2.C1V	C1V	i1120.C1V	5	8.06147	-3.1924	3306	2124	3.39	6.84	G1	-0.075167	-0.099064	3507	2083
exp2.C1V_CTTAGGATCTCCTGAC	iRDH913	exp2.C1V	C1V	iRDH913.C1V	0	7.51679	3.10913	5266	2789	2.07	7.93	G1	-0.145315	-0.157104	4778	2761
exp2.C1V_GACAGCCCAGTCAGTT	i7978	exp2.C1V	C1V	i7978.C1V	11	3.03152	2.00981	4302	2244	3.74	18.45	G1	-0.031998	-0.018302	4260	2224
exp2.C1V_GCTACAAAGAGGGCGA	i7978	exp2.C1V	C1V	i7978.C1V	30	-5.00896	-3.20463	7407	3682	1.5	21.32	G1	-0.112199	-0.127954	5097	3459
exp2.C1V_TTCTTCCAGGCGAAGG	i7978	exp2.C1V	C1V	i7978.C1V	17	-6.42775	3.88257	7425	3677	1.31	8.87	G2M	0.221882	1.21807	5151	3481
exp2.C1V_TAGGAGGAGCTTGTGT	i7978	exp2.C1V	C1V	i7978.C1V	4	-8.29862	0.899433	5732	2946	4.52	19.75	G1	-0.094713	-0.148624	4900	2923
exp2.C1V_AGCTTCCTCTCCCAAC	iRDH913	exp2.C1V	C1V	iRDH913.C1V	5	5.03429	1.93958	4632	2541	2.48	8.34	G1	-0.079656	-0.091607	4505	2521
exp2.C1V_GAGAAATCAGCAAGAC	iRDH913	exp2.C1V	C1V	iRDH913.C1V	1	-10.527	5.63521	8030	3844	2.26	12.75	G1	-0.003258	-0.181221	5174	3453
exp2.C1V_CCGGACAGTCGAAGCA	i7978	exp2.C1V	C1V	i7978.C1V	17	-7.04123	3.31371	6033	2682	1	26.98	G2M	0.000351	0.99021	4910	2661
exp2.C1V_ATAGAGAGTCGTTGCG	i7978	exp2.C1V	C1V	i7978.C1V	15	4.88831	-0.443005	4669	2686	1.37	8.42	G1	-0.059045	-0.158106	4521	2661
exp2.C1V_CTTCAATCACATCCCT	i1120	exp2.C1V	C1V	i1120.C1V	1	-6.06684	2.82211	5469	2860	1.32	25.68	S	0.241692	-0.127755	4855	2846
exp2.C1V_AATGGCTAGGCTTAGG	i7978	exp2.C1V	C1V	i7978.C1V	1	-5.6286	4.82276	9899	4612	1.2	8.73	S	0.675249	0.167204	5157	3527
exp2.C1V_ATTTACCTCCAAGCTA	iRDH913	exp2.C1V	C1V	iRDH913.C1V	0	6.67381	3.52073	4676	2481	2.1	11.72	G1	-0.051898	-0.128364	4500	2455
exp2.C1V_TGAACGTTCAACCTTT	iRDH913	exp2.C1V	C1V	iRDH913.C1V	17	-6.00603	4.20616	12553	4866	2.02	16.29	G2M	-0.023225	1.55685	4187	2365
exp2.C1V_AGCCAGCCATCCGGTG	iRDH913	exp2.C1V	C1V	iRDH913.C1V	17	-5.88439	3.90922	14068	4919	1.76	18.21	G2M	-0.006664	1.54886	4234	2203
exp2.C1V_AACCATGAGACGTCGA	i7978	exp2.C1V	C1V	i7978.C1V	2	7.26267	-3.36631	2518	1684	0.85	6.51	G1	-0.057945	-0.112419	3287	1668
exp2.C1V_CATAAGCCAGCTGTCG	i1120	exp2.C1V	C1V	i1120.C1V	2	5.88709	-1.76537	2876	1910	1.49	9.47	G1	-0.108824	-0.030266	3414	1895
exp2.C1V_AAATGGATCTTCGGAA	iRDH913	exp2.C1V	C1V	iRDH913.C1V	1	-10.4623	5.53551	4672	2549	3.89	19.67	S	0.029908	-0.04274	4521	2527
exp2.C1V_GGAGGTAGTGACTCTA	i1120	exp2.C1V	C1V	i1120.C1V	26	-2.00237	0.251139	6222	2986	1.62	24.9	G1	-0.035857	-0.059722	4967	2958
exp2.C1V_TTTACTGAGAGTCCGA	i7978	exp2.C1V	C1V	i7978.C1V	12	-8.21378	-1.73597	8823	3997	1.29	7.89	G2M	-0.065616	0.054497	5178	3370
exp2.C1V_AGGTTGTGTGAAGCGT	iRDH913	exp2.C1V	C1V	iRDH913.C1V	14	-4.28713	6.19011	7096	3510	2.52	24.53	S	0.774677	0.12957	5028	3367
exp2.C1V_ATTTCACTCCAATGCA	iRDH913	exp2.C1V	C1V	iRDH913.C1V	23	-2.5686	4.48691	9582	4025	1.19	10.06	G2M	0.489136	0.56175	5031	3087
exp2.C1V_TACATTCCAGCTGTGC	i1120	exp2.C1V	C1V	i1120.C1V	11	5.00736	-1.43714	4721	2807	1.18	14.32	G2M	-0.110837	0.069068	4567	2786
exp2.C1V_TTTGATCTCAACGCTA	iRDH913	exp2.C1V	C1V	iRDH913.C1V	1	-10.2534	6.14113	7404	3519	3.1	15.27	G1	-0.051112	-0.096144	5069	3306
exp2.C1V_ACTACGATCATTATCC	i7978	exp2.C1V	C1V	i7978.C1V	5	7.5361	-3.42207	1673	1219	1.19	7.98	G1	-0.028275	-0.18849	3339	1263
exp2.C1V_TATTGCTTCTGTTGGA	i7978	exp2.C1V	C1V	i7978.C1V	30	-5.25939	4.59181	5930	3194	1.73	17.28	S	0.616103	-0.093727	4997	3166
exp2.C1V_CATGCTCGTTCACGAT	i1120	exp2.C1V	C1V	i1120.C1V	15	4.83931	-0.710607	2835	1826	1.11	8.95	G1	-0.041811	-0.091742	3411	1809
exp2.C1V_AACGGGAGTTTCGATG	iRDH913	exp2.C1V	C1V	iRDH913.C1V	2	5.13424	-1.7746	4214	2459	2.54	14.34	G1	-0.036195	-0.042668	4183	2430
exp2.C1V_CACGGGTTCTAGTTCT	i1120	exp2.C1V	C1V	i1120.C1V	5	7.60489	-3.20006	3060	1901	1.57	4.48	G1	-0.136428	-0.149256	3457	1886
exp2.C1V_CTCCACAGTAGGTTTC	i7978	exp2.C1V	C1V	i7978.C1V	14	-3.73258	6.82358	3743	2141	1.78	16.88	G2M	0.046652	1.01621	3826	2134
exp2.C1V_GGTGTTAGTTGAGAGC	iRDH913	exp2.C1V	C1V	iRDH913.C1V	0	5.07232	1.87261	2725	1578	3.93	22.8	G1	-0.057317	-0.061591	3467	1565
exp2.C1V_TCAATCTGTTAAGGAT	iRDH913	exp2.C1V	C1V	iRDH913.C1V	11	5.89961	0.860371	2401	1484	1.38	3.75	S	0.020326	-0.139639	3397	1479
exp2.C1V_TTTGGAGGTGGTTTAC	i1120	exp2.C1V	C1V	i1120.C1V	12	-8.12091	-2.52439	6256	3667	2.24	7.86	S	0.270997	-0.087554	5170	3628
exp2.C1V_GGGTGTCCATCATCCC	i7978	exp2.C1V	C1V	i7978.C1V	31	3.25136	-3.06886	7424	3478	2.17	8.52	G1	-0.075958	-0.111722	5107	3307
exp2.C1V_TACAGGTCAAAGAACT	iRDH913	exp2.C1V	C1V	iRDH913.C1V	11	4.91306	0.106389	3724	1979	4.26	11.89	G1	-0.042151	-0.194358	3817	1966
exp2.C1V_TTCACGCCAATTAGGA	iRDH913	exp2.C1V	C1V	iRDH913.C1V	0	6.59713	3.3375	3517	2061	0.61	10.2	G1	-0.059956	-0.148181	3689	2042
exp2.C1V_AGATCCACACTGCATA	i1120	exp2.C1V	C1V	i1120.C1V	21	-5.93757	-5.59149	6346	3629	0.63	8.88	S	0.420787	-0.018503	5117	3555
exp2.C1V_CCACGAGTCACTGGTA	i1120	exp2.C1V	C1V	i1120.C1V	2	5.76786	-4.93937	3584	2205	1.79	11.34	G1	-0.110326	-0.114081	3715	2188
exp2.C1V_CAACAGTAGGCCCACT	i7978	exp2.C1V	C1V	i7978.C1V	0	5.00533	2.40408	2983	1860	0.72	9.48	S	0.046316	-0.085881	3485	1855
exp2.C1V_GGCGTCAGTGGTAATA	iRDH913	exp2.C1V	C1V	iRDH913.C1V	23	-3.03199	5.21218	4408	2281	2.88	24.24	G2M	0.163315	1.00514	4350	2273
exp2.C1V_TGTACAGAGGGAGGCA	iRDH913	exp2.C1V	C1V	iRDH913.C1V	1	-5.94729	5.4616	7132	3537	2.52	19.89	S	0.623903	0.115427	5053	3399
exp2.C1V_GGGTGAATCGTGCAGC	i7978	exp2.C1V	C1V	i7978.C1V	2	5.79284	-3.78375	8198	4001	1.47	6.81	G1	-0.120915	-0.206814	5219	3583
exp2.C1V_TGACTCCTCTGTCGCT	i7978	exp2.C1V	C1V	i7978.C1V	7	9.76492	-1.49089	5109	2893	0.7	5.78	G1	-0.046711	-0.176258	4752	2855
exp2.C1V_AACCTGACAGTCGAGA	iRDH913	exp2.C1V	C1V	iRDH913.C1V	1	-9.25569	5.34129	7813	3854	1.58	17.99	S	0.083968	-0.094987	5187	3559
exp2.C1V_AGATGAAGTGACAGGT	i1120	exp2.C1V	C1V	i1120.C1V	3	3.21195	-5.87829	4844	2723	2.43	12.44	G1	-0.020947	-0.159888	4619	2697
exp2.C1V_AGAAGCGAGACATAAC	i7978	exp2.C1V	C1V	i7978.C1V	2	4.73308	-3.13284	5510	2912	3.67	9.59	G1	-0.035102	-0.143406	4868	2897
exp2.C1V_AGTCACATCACCATCC	i1120	exp2.C1V	C1V	i1120.C1V	4	-8.24222	0.367284	8308	3911	1.17	6.78	G1	-0.122575	-0.189451	5236	3461
exp2.C1V_ACTGTGATCGAGTGGA	i7978	exp2.C1V	C1V	i7978.C1V	14	-4.43004	5.49358	9589	4445	2.14	18.3	G2M	0.499536	0.738995	5224	3529
exp2.C1V_GGAGGATGTGATCGTT	i1120	exp2.C1V	C1V	i1120.C1V	22	-10.5625	-6.68808	4644	2367	3.43	29.67	G1	-0.069107	-0.15222	4479	2354
exp2.C1V_GAATAGAAGTGACACG	iRDH913	exp2.C1V	C1V	iRDH913.C1V	0	5.49843	1.76639	5716	3067	3.59	12.87	G1	-0.045147	-0.06383	4907	3036
exp2.C1V_CTTCGGTTCGCCTTTG	iRDH913	exp2.C1V	C1V	iRDH913.C1V	1	-8.54441	5.18546	4658	2581	1.38	18.55	G2M	0.028291	0.134188	4525	2569
exp2.C1V_TAGGTACCAGTAGTGG	i7978	exp2.C1V	C1V	i7978.C1V	29	-6.63362	8.80648	3266	2058	0.61	9.17	G2M	0.047377	0.521751	3519	2043
exp2.C1V_CTCCTCCTCGCTTTAT	iRDH913	exp2.C1V	C1V	iRDH913.C1V	5	7.96298	-1.93513	4321	2549	1.34	13.48	G1	-0.110781	-0.062971	4288	2531
exp2.C1V_CCCAACTAGTACCATC	i7978	exp2.C1V	C1V	i7978.C1V	1	-10.0128	5.46158	3724	2118	2.68	31.71	G1	-0.098986	-0.177164	3803	2096
exp2.C1V_ACGGTTACAGTCGCAC	i7978	exp2.C1V	C1V	i7978.C1V	4	-9.26777	0.474666	6342	2811	0.38	21.75	S	0.059096	-0.077525	4975	2786
exp2.C1V_ACGCACGGTGCTTCAA	i7978	exp2.C1V	C1V	i7978.C1V	30	-4.82219	-3.29726	6089	3236	2.41	22.95	S	0.025459	0.016647	5017	3201
exp2.C1V_CACATGAGTCCACAGC	i7978	exp2.C1V	C1V	i7978.C1V	2	3.73443	-2.63402	4467	2570	3.24	9.51	G1	-0.040749	-0.173057	4397	2552
exp2.C1V_ATCCTATCATGGGATG	i1120	exp2.C1V	C1V	i1120.C1V	4	-6.90664	1.21721	4090	2510	1.47	17.15	G1	-0.078571	-0.162221	4068	2487
exp2.C1V_AGAGCAGAGCGACATG	iRDH913	exp2.C1V	C1V	iRDH913.C1V	11	3.9051	0.580767	3033	1769	2.51	24.84	G2M	-0.062734	0.038955	3515	1752
exp2.C1V_TTTGACTTCACGGGCT	iRDH913	exp2.C1V	C1V	iRDH913.C1V	5	7.51689	1.29093	2453	1655	1.03	14.38	G1	-0.065732	-0.056553	3297	1637
exp2.C1V_CACGAATGTACTCGAT	iRDH913	exp2.C1V	C1V	iRDH913.C1V	14	-5.66137	5.4352	7438	3360	1.7	17.76	G2M	0.05579	1.32187	5092	3165
exp2.C1V_TGCGACGTCCCACAGG	iRDH913	exp2.C1V	C1V	iRDH913.C1V	12	-7.81065	-2.05342	3469	2005	1.66	8.11	G1	-0.056032	-0.140916	3674	1988
exp2.C1V_CTCCGATAGAGAGAAC	i1120	exp2.C1V	C1V	i1120.C1V	2	6.08821	-5.11667	3368	2150	1.64	7.9	G1	-0.084067	-0.099475	3584	2133
exp2.C1V_AGGTCATAGACGCTCC	i7978	exp2.C1V	C1V	i7978.C1V	11	3.30917	1.83672	2891	1815	4.22	13.95	G1	-0.123226	-0.090946	3445	1794
exp2.C1V_GTTAGTGCAAGCGAAC	i7978	exp2.C1V	C1V	i7978.C1V	5	8.59169	-1.27866	3333	1992	0.4	3.71	G1	-0.024043	-0.078116	3539	1955
exp2.C1V_GATTCTTGTGAGTGAC	iRDH913	exp2.C1V	C1V	iRDH913.C1V	0	7.06746	2.72743	4534	2513	2.65	7.64	G1	-0.080856	-0.047509	4429	2484
exp2.C1V_AACAAAGCACAGTCGC	iRDH913	exp2.C1V	C1V	iRDH913.C1V	7	3.66086	-0.41149	5241	2468	0.39	18.6	G1	-0.052108	-0.080563	4677	2443
exp2.C1V_CATTGAGTCGGTCGGT	i7978	exp2.C1V	C1V	i7978.C1V	23	-2.92442	5.01058	4978	2758	1	13.02	G2M	0.243181	0.464587	4701	2739
exp2.C1V_CCGAACGAGCCTGCCA	iRDH913	exp2.C1V	C1V	iRDH913.C1V	1	-6.51909	5.28575	5989	3091	1.83	18.97	S	0.520325	0.081901	4965	3063
exp2.C1V_GGGACCTAGATAACAC	i7978	exp2.C1V	C1V	i7978.C1V	15	5.19381	-3.05662	11316	4904	2.49	4.96	G1	-0.12795	-0.141468	4488	2774
exp2.C1V_ACACTGATCGAGAACG	iRDH913	exp2.C1V	C1V	iRDH913.C1V	23	-4.12517	4.72552	5925	3032	1.51	23.24	S	0.722932	0.140589	4948	3003
exp2.C1V_CTCGAGGGTGTCGATT	i7978	exp2.C1V	C1V	i7978.C1V	2	7.30094	-4.17084	2156	1488	3.26	5.58	G1	-0.049734	-0.05224	3460	1480
exp2.C1V_AGGCCACTCCTTTGAT	iRDH913	exp2.C1V	C1V	iRDH913.C1V	11	4.04939	0.641253	3112	1682	1.1	21.36	G1	-0.079038	-0.085373	3605	1673
exp2.C1V_ATGCATGAGCCGGATA	i1120	exp2.C1V	C1V	i1120.C1V	7	9.23576	-1.53752	3152	1994	2.32	3.93	G1	-0.153346	-0.103087	3482	1962
exp2.C1V_TCTCCGACAGGATTCT	iRDH913	exp2.C1V	C1V	iRDH913.C1V	29	-6.18873	8.48063	15885	5637	1.14	7.23	G2M	0.050922	0.937285	4336	2587
exp2.C1V_TGAGACTCAGAAATTG	iRDH913	exp2.C1V	C1V	iRDH913.C1V	5	7.92073	1.38177	6109	3189	3.76	17.87	G1	-0.045596	-0.143237	4981	3158
exp2.C1V_GACTCAAAGCTGGTGA	iRDH913	exp2.C1V	C1V	iRDH913.C1V	17	-6.20095	4.34172	10362	4471	2.77	14.59	G2M	0.025131	1.58883	4841	2987
exp2.C1V_GAGACCCTCATGGCCG	i7978	exp2.C1V	C1V	i7978.C1V	20	2.35195	-1.97943	3560	1957	1.71	7.47	G1	-0.109876	-0.106402	3733	1946
exp2.C1V_TCAGGTATCATGTCAG	iRDH913	exp2.C1V	C1V	iRDH913.C1V	17	-5.01161	3.71483	13889	5019	1.86	10.82	G2M	0.03546	1.52286	4209	2274
exp2.C1V_TCAATTCTCGTCAAAC	i1120	exp2.C1V	C1V	i1120.C1V	2	4.63437	-1.65768	4984	2781	2.13	9.42	G1	-0.118193	-0.181222	4705	2762
exp2.C1V_CTCCCAAAGGTAGCCA	i7978	exp2.C1V	C1V	i7978.C1V	11	3.04021	2.16576	5849	3044	1.07	8.6	G1	-0.13744	-0.129555	4932	3014
exp2.C1V_TGTGCGGCAATGCAAA	i7978	exp2.C1V	C1V	i7978.C1V	0	1.65048	3.62618	4351	2311	0.93	14.55	G1	-0.065592	-0.047982	4307	2298
exp2.C1V_ACGGTCGAGTCGAAAT	i1120	exp2.C1V	C1V	i1120.C1V	4	-8.76639	0.558714	8581	4132	4.61	13.14	G1	-0.082534	-0.087162	5240	3589
exp2.C1V_AGAGCCCGTCACCGAC	iRDH913	exp2.C1V	C1V	iRDH913.C1V	1	-6.10057	5.29474	3983	2516	2.2	13.54	S	0.195193	-0.127241	3977	2496
exp2.C1V_ATCGCCTCAGAGTCTT	i7978	exp2.C1V	C1V	i7978.C1V	11	4.74484	0.592342	4389	2428	3.77	14.62	G1	-0.110809	-0.174076	4336	2410
exp2.C1V_CTCCGATAGTGTCATC	iRDH913	exp2.C1V	C1V	iRDH913.C1V	1	-7.13872	4.97737	5449	2975	2.36	21	S	0.344338	-0.072935	4875	2951
exp2.C1V_TGTTGGAGTGTCTTGA	iRDH913	exp2.C1V	C1V	iRDH913.C1V	11	4.64051	0.841839	3374	2039	2.18	12.47	S	0.023869	-0.056367	3601	2027
exp2.C1V_ACTTCCGCAATTTCCT	i1120	exp2.C1V	C1V	i1120.C1V	15	5.53743	-0.993244	3223	1961	1.07	8.19	S	0.065814	-0.179512	3537	1948
exp2.C1V_TTTGTTGAGGCACAAC	iRDH913	exp2.C1V	C1V	iRDH913.C1V	12	-7.64136	-3.10741	5323	3044	1.96	9.75	S	0.078153	-0.151662	4869	3027
exp2.C1V_ACACAGTGTGAGTTGG	i7978	exp2.C1V	C1V	i7978.C1V	17	-8.23382	3.81019	6263	3236	1.42	18.24	G2M	0.024421	0.899488	5005	3198
exp2.C1V_ACACGCGCAGCGGATA	iRDH913	exp2.C1V	C1V	iRDH913.C1V	0	5.06986	2.61001	6489	2920	6.31	21.48	G1	-0.026219	-0.090364	4900	2889
exp2.C1V_CATGGATTCCTCTTTC	iRDH913	exp2.C1V	C1V	iRDH913.C1V	22	-10.0278	-6.67721	7071	3503	2.47	13.81	G1	-0.160581	-0.195918	5027	3356
exp2.C1V_TCCATCGGTCTGCATA	iRDH913	exp2.C1V	C1V	iRDH913.C1V	0	5.58568	2.07839	4542	2441	2.79	15.35	G1	-0.063126	-0.108261	4421	2414
exp2.C1V_CAATGACTCAGACTGT	iRDH913	exp2.C1V	C1V	iRDH913.C1V	17	-7.01791	3.2893	5994	3002	1	18.71	G2M	-0.003954	1.19321	4958	2954
exp2.C1V_AGTAGTCGTGCCTGCA	i1120	exp2.C1V	C1V	i1120.C1V	4	-7.35289	0.478316	6334	3644	2.27	17.98	S	0.103578	-0.110937	5131	3595
exp2.C1V_GTAAGTCCAGTTTGGT	i1120	exp2.C1V	C1V	i1120.C1V	22	-11.0887	-6.44248	4262	2525	3.14	19.07	G1	-0.101415	-0.055451	4229	2501
exp2.C1V_TTGGGTATCCCGAAAT	iRDH913	exp2.C1V	C1V	iRDH913.C1V	23	-4.1486	4.49499	5852	2946	3.62	20.88	S	0.589706	-0.020262	4917	2919
exp2.C1V_GTTGTCCAGCAACCAG	i1120	exp2.C1V	C1V	i1120.C1V	5	7.0585	-1.83416	4795	2826	2.14	8.79	G1	-0.150149	-0.144408	4610	2798
exp2.C1V_TCCTCGAGTCCTACAA	i7978	exp2.C1V	C1V	i7978.C1V	30	-4.78055	-3.19102	6420	3353	1.55	22.99	S	0.119988	-0.151803	5040	3321
exp2.C1V_TCCTGCATCGGTAACT	i1120	exp2.C1V	C1V	i1120.C1V	25	-2.34615	-8.33734	2364	1576	0.9	6.25	S	0.018542	-0.134694	3321	1550
exp2.C1V_GTGACGCGTGCTTATG	i1120	exp2.C1V	C1V	i1120.C1V	11	3.47578	0.741262	4319	2019	5.88	24.96	G1	-0.013808	-0.122702	4269	2008
exp2.C1V_CCACCATTCCGTAATG	i7978	exp2.C1V	C1V	i7978.C1V	2	4.65249	-4.03632	4196	2501	1.41	4.72	G1	-0.143066	-0.115902	4166	2476
exp2.C1V_GAATAGACATATCTGG	i1120	exp2.C1V	C1V	i1120.C1V	11	4.50176	-0.356772	3494	2121	1.81	7.74	G1	-0.078116	-0.165535	3656	2097
exp2.C1V_TTGATGGCAAGAGTAT	iRDH913	exp2.C1V	C1V	iRDH913.C1V	1	-9.83833	5.82104	3955	2310	1.74	19.92	G1	-0.04078	-0.093693	3960	2293
exp2.C1V_GATGACTCAGTGAGCA	i7978	exp2.C1V	C1V	i7978.C1V	25	-2.11649	-8.71802	2610	1593	3.57	32.18	G1	-0.003943	-0.150176	3371	1574
exp2.C1V_GTCGAATTCTCTTAAC	iRDH913	exp2.C1V	C1V	iRDH913.C1V	23	-2.9751	3.8422	4862	2784	2.89	7.52	S	0.610569	-0.102287	4654	2752
exp2.C1V_TACTTGTAGCCTTTCC	i1120	exp2.C1V	C1V	i1120.C1V	15	6.30527	-1.34691	2504	1587	2.32	3.97	G1	-0.092161	-0.144675	3347	1571
exp2.C1V_AATGCCAAGACGAGCT	iRDH913	exp2.C1V	C1V	iRDH913.C1V	0	7.00639	2.85309	5957	3053	3.26	12.73	G1	-0.074915	-0.181358	4955	3030
exp2.C1V_CAAAGAAGTGACTATC	i7978	exp2.C1V	C1V	i7978.C1V	25	8.60306	-1.46958	2305	1574	1.5	5.26	S	0.007372	-0.134069	3288	1569
exp2.C1V_ACGTTCCTCCAGTGTA	iRDH913	exp2.C1V	C1V	iRDH913.C1V	17	-7.56762	3.58509	4869	2657	1.64	12.7	G2M	0.193788	1.23755	4634	2636
exp2.C1V_GAAGGACCAAGCTGTT	i1120	exp2.C1V	C1V	i1120.C1V	7	8.55077	-4.67125	4723	2680	2.48	8.88	G1	-0.113962	-0.110423	4573	2666
exp2.C1V_ACGGGTCCAGGTTTAC	iRDH913	exp2.C1V	C1V	iRDH913.C1V	0	5.63906	2.04936	7358	3239	2.05	9.79	G2M	-0.070413	0.297629	5036	3015
exp2.C1V_ACTTAGGTCTAGTTCT	iRDH913	exp2.C1V	C1V	iRDH913.C1V	0	6.26239	2.43282	5817	3058	2.39	11.72	G1	-0.055774	-0.175775	4947	3035
exp2.C1V_GAGAAATTCAGTGTGT	iRDH913	exp2.C1V	C1V	iRDH913.C1V	22	-10.1729	-5.56627	2522	1704	2.96	11.11	S	0.027526	-0.074345	3283	1676
exp2.C1V_AATCACGGTAGAGACC	i7978	exp2.C1V	C1V	i7978.C1V	0	7.55058	3.33019	4246	2436	4.52	13.5	G1	-0.043938	-0.212595	4210	2409
exp2.C1V_GGGTGTCGTATACAGA	iRDH913	exp2.C1V	C1V	iRDH913.C1V	0	5.50803	3.22039	2939	1820	1.26	14.45	S	0.004449	-0.178018	3466	1804
exp2.C1V_TTCTGTAAGCGCCTTG	iRDH913	exp2.C1V	C1V	iRDH913.C1V	1	-5.92774	5.22085	8986	4454	3.81	13.2	S	0.568239	0.25034	5279	3752
exp2.C1V_AAAGGATAGAACTGAT	i1120	exp2.C1V	C1V	i1120.C1V	2	5.93677	-3.02499	4591	2724	5.44	10.72	S	0.01972	-0.125737	4462	2693
exp2.C1V_CTACTATCAACTGCTA	i7978	exp2.C1V	C1V	i7978.C1V	7	8.78468	-1.3977	4625	2399	1.17	2.5	G1	-0.067986	-0.164371	4471	2365
exp2.C1V_CATTCTAAGTTCCGTA	iRDH913	exp2.C1V	C1V	iRDH913.C1V	1	-9.75635	6.33155	7534	3876	2.68	11.73	G1	-0.120523	-0.091827	5144	3632
exp2.C1V_GAAGAATTCAAGTGTC	i1120	exp2.C1V	C1V	i1120.C1V	19	1.2928	6.10566	6674	3231	3.19	10.73	G1	-0.064816	-0.101766	4927	3172
exp2.C1V_TCTCACGAGATTAGCA	i7978	exp2.C1V	C1V	i7978.C1V	2	6.04253	-2.11621	3430	2139	1.23	10.55	S	0.013778	-0.062129	3613	2122
exp2.C1V_TGTGAGTCACCGGCTA	iRDH913	exp2.C1V	C1V	iRDH913.C1V	14	-4.41004	6.68079	8104	3796	1.8	19.13	G2M	0.402283	0.718035	5187	3412
exp2.C1V_GGTGATTCAAACTAAG	i1120	exp2.C1V	C1V	i1120.C1V	15	5.07092	-0.60611	2273	1520	1.29	9.85	G1	-0.0929	-0.045192	3370	1510
exp2.C1V_GGGTTTAAGCTGGCTC	i1120	exp2.C1V	C1V	i1120.C1V	2	5.26983	-2.43558	2683	1793	2.09	8.89	G1	-0.074903	-0.029463	3374	1780
exp2.C1V_TTTCAGTGTCTGTGGC	iRDH913	exp2.C1V	C1V	iRDH913.C1V	0	7.02779	3.20213	2829	1790	1.85	9.35	G1	-0.043645	-0.142156	3448	1772
exp2.C1V_GTCGCGAGTCTACTGA	i1120	exp2.C1V	C1V	i1120.C1V	10	4.72874	6.95951	9611	4322	3.09	12.88	G1	-0.077476	-0.229462	5057	3330
exp2.C1V_TCGACCTCATGACACT	iRDH913	exp2.C1V	C1V	iRDH913.C1V	0	5.54107	1.5045	3803	2099	0.04	16.58	S	0.061721	-0.119855	3860	2078
exp2.C1V_CCTGCATTCAGCGCAC	i7978	exp2.C1V	C1V	i7978.C1V	22	-10.2163	-5.34161	2231	1479	0.3	4.97	G1	-0.069552	-0.147759	3204	1471
exp2.C1V_TGTTACTGTGGGAGAG	iRDH913	exp2.C1V	C1V	iRDH913.C1V	0	-0.429044	3.35116	4022	2573	0.48	7.5	G2M	-0.023174	0.127712	3989	2540
exp2.C1V_TCACTCGCACACCAGC	iRDH913	exp2.C1V	C1V	iRDH913.C1V	0	-2.27318	0.532587	7195	3408	0.98	24.26	G1	-0.006575	-0.110549	5060	3288
exp2.C1V_TCAAGACGTCGACGCT	i1120	exp2.C1V	C1V	i1120.C1V	2	7.50024	-2.84192	2632	1667	3.13	14.46	G1	-0.136079	-0.109682	3406	1647
exp2.C1V_TTTGACTCAGTCTCTC	iRDH913	exp2.C1V	C1V	iRDH913.C1V	11	6.0033	0.868921	3834	2147	1.63	7.69	G1	-0.049836	-0.177422	3892	2123
exp2.C1V_GCGGAAAGTTTCCCAC	i1120	exp2.C1V	C1V	i1120.C1V	2	6.38848	-3.08876	2406	1693	1.26	12.41	S	0.044329	-0.079727	3318	1672
exp2.C1V_CTCCTTTAGCCAAGGT	i7978	exp2.C1V	C1V	i7978.C1V	30	-5.22676	-3.00531	7047	3548	2.31	13.78	G1	-0.056377	-0.169664	5042	3436
exp2.C1V_ATTGGGTAGCTGGAGT	i1120	exp2.C1V	C1V	i1120.C1V	20	1.2149	-1.10437	5669	2932	2.11	15.58	G1	-0.12101	-0.127903	4871	2900
exp2.C1V_AGCGTCGGTTCGGTCG	iRDH913	exp2.C1V	C1V	iRDH913.C1V	1	-8.37822	5.23153	2866	1823	2.26	24	S	0.160565	0.04229	3446	1815
exp2.C1V_TCGCACTTCCACACAA	i1120	exp2.C1V	C1V	i1120.C1V	26	-2.33903	0.326112	7205	3499	1.5	11.28	G1	-0.165333	-0.114586	5062	3337
exp2.C1V_AGCGATTCATAATCCG	iRDH913	exp2.C1V	C1V	iRDH913.C1V	2	5.36552	-2.19605	4181	2485	1.29	5.97	G1	-0.156852	-0.100498	4158	2469
exp2.C1V_GATGAGGGTACGATTC	iRDH913	exp2.C1V	C1V	iRDH913.C1V	0	6.45767	2.32183	3015	2074	3.38	6.46	G1	-0.05895	-0.156234	3379	2048
exp2.C1V_TTGGTTTAGCCACCGT	i7978	exp2.C1V	C1V	i7978.C1V	25	-2.08034	-7.20946	9752	4097	5.01	12.55	G1	-0.152764	-0.166497	4969	3070
exp2.C1V_CGCGTGAAGTACTGTC	i1120	exp2.C1V	C1V	i1120.C1V	26	-0.991953	-0.301443	5614	2791	4.27	24.54	G1	-0.055505	-0.080203	4867	2772
exp2.C1V_ATCTTCAGTGCACAAG	iRDH913	exp2.C1V	C1V	iRDH913.C1V	11	4.5592	0.672297	3143	1940	1.26	8.42	G1	-0.020418	-0.103537	3545	1933
exp2.C1V_TTTAGTCAGTGTACCT	i1120	exp2.C1V	C1V	i1120.C1V	27	-0.773694	1.29824	6195	3161	2.63	20	G1	-0.062274	-0.045765	5000	3123
exp2.C1V_TAGGAGGAGATAGGGA	iRDH913	exp2.C1V	C1V	iRDH913.C1V	0	5.95521	3.39585	4519	2592	2.9	12.62	G1	-0.087376	-0.214806	4416	2564
exp2.C1V_CACTGTCAGTCTGCAT	i7978	exp2.C1V	C1V	i7978.C1V	23	-3.61806	4.97915	7471	3561	1.76	9.99	G2M	0.341706	0.963079	5113	3344
exp2.C1V_ACCAACACACCCTGTT	i1120	exp2.C1V	C1V	i1120.C1V	14	-4.17507	5.36623	13125	5128	0.92	11.43	G2M	0.310337	0.899615	4091	2341
exp2.C1V_TCCTAATAGCCTTCTC	i1120	exp2.C1V	C1V	i1120.C1V	10	4.37137	6.6663	5595	2689	5.91	14.35	G1	-0.056971	-0.147575	4838	2676
exp2.C1V_AACAGGGTCGCTGTTC	iRDH913	exp2.C1V	C1V	iRDH913.C1V	0	3.22183	4.43784	1948	1401	2.16	6.47	G1	-0.044987	-0.000662	3588	1411
exp2.C1V_ATCACAGCATGCACTA	iRDH913	exp2.C1V	C1V	iRDH913.C1V	18	10.3567	1.20364	7318	3530	1.39	6.74	S	0.021849	-0.116919	5058	3338
exp2.C1V_AGTCAACGTGCATTAC	i7978	exp2.C1V	C1V	i7978.C1V	2	5.9269	-4.83665	2004	1292	2.67	3.6	G1	-0.038861	-0.130947	3722	1308
exp2.C1V_GGAATCTGTGCTATTG	i1120	exp2.C1V	C1V	i1120.C1V	12	-8.16825	-2.04464	5880	3297	4.77	6.43	G1	-0.158394	-0.152478	5019	3263
exp2.C1V_TCATTACTCCTGCCAT	iRDH913	exp2.C1V	C1V	iRDH913.C1V	14	-5.40098	6.83052	10759	4321	1.36	12.81	G2M	0.057143	1.42535	4629	2658
exp2.C1V_TTGTTCAAGTCTTCCC	i7978	exp2.C1V	C1V	i7978.C1V	13	-6.40284	8.061	4417	2648	3.78	3.87	G2M	0.328812	0.593637	4342	2613
exp2.C1V_GGGCGTTAGTTTGAGA	i1120	exp2.C1V	C1V	i1120.C1V	7	8.69769	-2.3572	4450	2664	0.88	6.32	G1	-0.037658	-0.2135	4358	2613
exp2.C1V_GCAGGCTGTTGTTGCA	i7978	exp2.C1V	C1V	i7978.C1V	11	4.88675	-1.17737	4057	2424	1.64	8.34	G1	-0.082646	-0.072639	4047	2411
exp2.C1V_TTCCGTGGTGGATCGA	i7978	exp2.C1V	C1V	i7978.C1V	11	3.31512	1.89007	6296	3226	3.62	13.8	S	0.018865	-0.132416	4997	3180
exp2.C1V_AAGTCGTCATGTCGTA	i1120	exp2.C1V	C1V	i1120.C1V	20	0.662432	-1.11814	3499	2143	1.15	11.18	G1	-0.096812	-0.008634	3652	2126
exp2.C1V_GCAACATTCTCGTGGG	i7978	exp2.C1V	C1V	i7978.C1V	2	5.7372	-2.88459	3474	2222	2.68	13.38	G1	-0.080429	-0.128007	3632	2203
exp2.C1V_CGCCAGAGTATCGTAC	i7978	exp2.C1V	C1V	i7978.C1V	30	-5.05819	4.11697	5780	3279	2.95	17.26	S	0.34756	-0.106028	4998	3252
exp2.C1V_CAAGCTAAGGTACATA	iRDH913	exp2.C1V	C1V	iRDH913.C1V	17	-8.43048	4.44482	6542	3174	1.6	19.31	G2M	0.048092	0.472391	4942	3120
exp2.C1V_GTCAGCGTCCCGGTAG	i7978	exp2.C1V	C1V	i7978.C1V	30	-5.01241	-3.11047	4119	2675	4.48	10.43	G1	-0.177832	-0.042977	4085	2648
exp2.C1V_GAAGCGACAGTACTAC	i7978	exp2.C1V	C1V	i7978.C1V	1	-9.33655	4.99416	4383	2526	1.5	20.96	S	0.092693	-0.046635	4335	2511
exp2.C1V_GCTCAAAGTAACATGA	i7978	exp2.C1V	C1V	i7978.C1V	30	-5.23365	-2.90374	10456	4607	1.79	12.18	G2M	-0.001278	0.062634	4794	3108
exp2.C1V_ACCCTCATCTGGAAGG	i1120	exp2.C1V	C1V	i1120.C1V	20	1.51726	-1.03564	4510	2444	4.14	13.24	G1	-0.125158	-0.108474	4411	2422
exp2.C1V_AGAAGCGGTATCTCGA	i7978	exp2.C1V	C1V	i7978.C1V	1	-7.04514	7.98758	2017	1568	2.05	10.18	S	0.163174	-0.075024	3605	1559
exp2.C1V_CCCTAACGTTGGGACA	iRDH913	exp2.C1V	C1V	iRDH913.C1V	1	-8.25807	5.49726	5735	3124	2.53	16.82	S	0.231195	-0.150263	4915	3097
exp2.C1V_TTCTCTCCATACCGTA	iRDH913	exp2.C1V	C1V	iRDH913.C1V	0	6.03789	2.195	6583	3561	2.14	8.17	G1	-0.009669	-0.134481	5030	3484
exp2.C1V_TCAATCTCAAATGAAC	iRDH913	exp2.C1V	C1V	iRDH913.C1V	1	-5.97539	5.06913	9328	4249	1.28	17.21	S	0.772795	0.190064	5185	3450
exp2.C1V_AGGTAGGTCCCAGGAC	iRDH913	exp2.C1V	C1V	iRDH913.C1V	0	5.19487	1.57904	4808	2639	2.51	9.48	S	0.026633	-0.169307	4604	2616
exp2.C1V_TCAAGCAGTTTCACAG	i7978	exp2.C1V	C1V	i7978.C1V	5	6.1177	-1.98606	4420	2612	1.2	10.36	G1	-0.112086	-0.020564	4370	2595
exp2.C1V_ACTTCCGGTTCAAGTC	i1120	exp2.C1V	C1V	i1120.C1V	14	-4.34096	6.19876	10748	5049	1.47	14.83	S	0.388919	0.331491	4808	3311
exp2.C1V_TTTCAGTCAAACGTGG	iRDH913	exp2.C1V	C1V	iRDH913.C1V	0	6.01459	3.9615	2275	1510	0.63	10.16	S	9.2e-05	-0.016995	3389	1501
exp2.C1V_GGAAGTGTCTTTGATC	i7978	exp2.C1V	C1V	i7978.C1V	0	0.506767	3.0627	2631	1739	2.46	7.78	G1	-0.066768	-0.025651	3346	1709
exp2.C1V_CGAGTGCGTCTTGAAC	iRDH913	exp2.C1V	C1V	iRDH913.C1V	0	5.2635	1.52165	4163	2432	3.46	11.72	G1	-0.073991	-0.159032	4137	2406
exp2.C1V_TACCTGCGTTGTCATG	i1120	exp2.C1V	C1V	i1120.C1V	7	9.62708	-1.7451	7625	3709	1.73	12.44	G1	-0.043383	-0.152217	5145	3476
exp2.C1V_AGACAAAAGTAATACG	i1120	exp2.C1V	C1V	i1120.C1V	11	4.51081	-0.491217	2612	1581	3.23	11.55	G1	-0.021756	-0.072036	3416	1571
exp2.C1V_CTCATGCTCACCTTAT	i1120	exp2.C1V	C1V	i1120.C1V	20	2.06783	-0.327724	4442	2279	2.46	15.39	G1	-0.088382	-0.098814	4375	2270
exp2.C1V_GGGAGTACACGTCATA	i7978	exp2.C1V	C1V	i7978.C1V	11	3.82683	1.171	4387	2292	2.2	21.69	G1	-0.070508	-0.12803	4320	2275
exp2.C1V_AAGTTCGGTAGTGGCA	iRDH913	exp2.C1V	C1V	iRDH913.C1V	12	-7.80407	-2.193	5107	2926	2.13	9.31	G1	-0.035725	-0.100552	4776	2898
exp2.C1V_TCCTCCCGTTAGGAGC	i1120	exp2.C1V	C1V	i1120.C1V	2	4.68999	-1.85189	5015	2831	1.7	8.73	G1	-0.100311	-0.198465	4713	2803
exp2.C1V_CCATCACAGGATATAC	iRDH913	exp2.C1V	C1V	iRDH913.C1V	0	5.70739	2.15249	11623	4705	2.16	11.37	G2M	-0.118733	0.240695	4260	2495
exp2.C1V_ATCTTCACAAGCTACT	i1120	exp2.C1V	C1V	i1120.C1V	14	-4.15587	6.28252	7781	3435	1.76	18.44	G2M	0.416257	0.495154	5116	3179
exp2.C1V_ATCGTAGGTCCCACGA	iRDH913	exp2.C1V	C1V	iRDH913.C1V	1	-8.68112	4.9778	4490	2679	1.79	15.38	S	0.124959	-0.145981	4424	2663
exp2.C1V_GATTCTTTCAGCTCTC	i1120	exp2.C1V	C1V	i1120.C1V	4	-7.99465	0.963894	7179	3318	2.44	23.94	G1	-0.016869	-0.158158	5050	3193
exp2.C1V_GAGGCAAAGTTTGTCG	iRDH913	exp2.C1V	C1V	iRDH913.C1V	1	-5.34301	3.94805	13130	5185	2.02	14.75	G2M	0.115912	1.29	4078	2340
exp2.C1V_AGGAATATCTCGCAGG	i7978	exp2.C1V	C1V	i7978.C1V	2	4.90335	-2.85854	4328	2500	2.74	15.41	G2M	-0.111956	0.002287	4290	2480
exp2.C1V_ATGGGAGAGTACCATC	i1120	exp2.C1V	C1V	i1120.C1V	2	6.59446	-3.80603	2849	1847	0.94	3.81	G1	-0.116835	-0.083917	3373	1826
exp2.C1V_ACTTTCAGTAACAAGT	i1120	exp2.C1V	C1V	i1120.C1V	4	-7.85336	-0.0822857	6035	3134	0.53	13.33	G1	-0.118715	-0.125536	4948	3073
exp2.C1V_ATCGGATAGTGGAAGA	i1120	exp2.C1V	C1V	i1120.C1V	15	5.48786	-0.823909	3311	1961	2.55	20.61	G1	-0.094673	-0.127135	3603	1946
exp2.C1V_ACTCCCAAGCAGCGAT	i7978	exp2.C1V	C1V	i7978.C1V	5	8.09814	-2.77978	4788	2680	1.49	5.99	G1	-0.132525	-0.160367	4594	2648
exp2.C1V_TCAAGCATCGTAACAC	iRDH913	exp2.C1V	C1V	iRDH913.C1V	11	4.34802	-0.570588	3133	1714	0.22	14.32	G1	-0.076583	-0.139581	3590	1707
exp2.C1V_CAGCCAGTCGCCAGTG	i1120	exp2.C1V	C1V	i1120.C1V	2	5.06535	-4.44954	4772	2603	2.85	17.11	G1	-0.098649	-0.099323	4590	2591
exp2.C1V_TCGTCCATCGAGATGG	i1120	exp2.C1V	C1V	i1120.C1V	20	1.61233	-1.09148	6686	3105	3.18	9.58	G1	-0.0641	-0.11847	4923	3049
exp2.C1V_GAAGTAACAAGACAAT	iRDH913	exp2.C1V	C1V	iRDH913.C1V	1	-5.81625	5.55661	3173	2025	2.9	15.68	S	0.621127	0.360824	3498	2012
exp2.C1V_CATCGCTAGCCGATCC	i1120	exp2.C1V	C1V	i1120.C1V	2	4.63638	-3.68223	2149	1468	1.77	5.56	G1	-0.092971	-0.155018	3349	1464
exp2.C1V_GAACTGTTCACTCACC	iRDH913	exp2.C1V	C1V	iRDH913.C1V	0	8.68184	2.90682	2868	1932	0.62	6.27	G1	-0.173202	-0.101777	3307	1893
exp2.C1V_GTCTCACAGCCTTTGA	i7978	exp2.C1V	C1V	i7978.C1V	11	3.23319	2.14851	11486	4878	3.39	9.65	G1	-0.150787	-0.144102	4412	2777
exp2.C1V_GATTCGACACCTGCAG	iRDH913	exp2.C1V	C1V	iRDH913.C1V	11	4.87093	1.12854	3850	2078	1.75	17.23	G1	-0.000278	-0.099596	3902	2067
exp2.C1V_CTCGAGGGTAGTCACT	i1120	exp2.C1V	C1V	i1120.C1V	2	4.85505	-2.08745	3013	1954	2.15	12.57	G1	-0.077814	-0.108544	3459	1942
exp2.C1V_TTTGTTGCACAAGTTC	i7978	exp2.C1V	C1V	i7978.C1V	11	2.8686	2.16907	4827	2728	1.85	10.84	G1	-0.074821	-0.08959	4613	2706
exp2.C1V_TGTGAGTCAGCGTGAA	iRDH913	exp2.C1V	C1V	iRDH913.C1V	0	6.58855	2.87006	6815	3418	1.21	11.39	G1	-0.068189	-0.134305	4957	3346
exp2.C1V_TGTTGAGAGTGCGACA	i7978	exp2.C1V	C1V	i7978.C1V	4	-8.60175	0.288784	3111	1803	4.05	28.2	G1	-0.029324	-0.075661	3533	1781
exp2.C1V_GTCATGACATGAGTAA	i1120	exp2.C1V	C1V	i1120.C1V	9	0.394701	-2.2588	6528	3177	2.76	9.8	G1	-0.07368	-0.093578	4933	3134
exp2.C1V_GCTCAAATCGGTTAGT	iRDH913	exp2.C1V	C1V	iRDH913.C1V	11	4.55694	1.16829	5820	2852	3.94	15.61	G1	-0.041762	-0.121137	4889	2834
exp2.C1V_TCCATGCGTGGGTCAA	i7978	exp2.C1V	C1V	i7978.C1V	1	-9.79861	4.88217	6767	3254	2.18	12.97	G1	-0.058889	-0.148425	4936	3188
exp2.C1V_GTTGCGGTCTTTGCTA	i7978	exp2.C1V	C1V	i7978.C1V	1	-9.62271	5.40054	8974	3952	2.12	29.36	S	0.218468	-0.084029	5184	3324
exp2.C1V_GTAAGTCAGACGATAT	i1120	exp2.C1V	C1V	i1120.C1V	2	4.90376	-2.64637	3945	2324	2.37	14.25	G1	-0.128282	-0.088673	3955	2308
exp2.C1V_CTGCAGGCAGTATTCG	i1120	exp2.C1V	C1V	i1120.C1V	20	1.61219	-0.590202	11162	4478	2.21	12.96	G1	-0.131786	-0.133375	4322	2482
exp2.C1V_TGGGCTGGTCGCTCGA	iRDH913	exp2.C1V	C1V	iRDH913.C1V	1	-5.56043	5.08276	20823	6516	1.62	16.42	G2M	0.489659	1.27015	4591	2823
exp2.C1V_ACATCCCCATCCTTGC	iRDH913	exp2.C1V	C1V	iRDH913.C1V	0	6.59878	3.57309	3204	1931	0.52	11.94	G1	-0.079823	-0.09677	3557	1914
exp2.C1V_TCTACATGTTAGAGAT	iRDH913	exp2.C1V	C1V	iRDH913.C1V	18	5.24261	0.0489242	4678	2540	2.07	9.06	G1	-0.089827	-0.160881	4537	2527
exp2.C1V_TCGTAGATCATAAGGA	i7978	exp2.C1V	C1V	i7978.C1V	4	-2.04907	1.73318	4265	2314	3.75	16.34	G1	-0.116134	-0.074512	4237	2294
exp2.C1V_AGAACAAGTGAGCTCC	i7978	exp2.C1V	C1V	i7978.C1V	11	3.65292	1.63322	4430	2301	2.59	22.83	S	0.009275	-0.006254	4345	2280
exp2.C1V_GAACTGTAGACAACTA	iRDH913	exp2.C1V	C1V	iRDH913.C1V	17	-3.46514	2.97625	2894	1507	0.67	15.42	G2M	-0.001933	1.1424	3399	1486
exp2.C1V_TTGATGGGTCACTTCC	iRDH913	exp2.C1V	C1V	iRDH913.C1V	0	7.95495	1.76108	2754	1670	0.8	2.9	G1	-0.146188	-0.087494	3427	1640
exp2.C1V_GCCAACGAGCCGAATG	iRDH913	exp2.C1V	C1V	iRDH913.C1V	1	-8.98033	4.82163	4150	2437	1.69	16.83	G1	-0.028199	-0.025086	4118	2406
exp2.C1V_AATTTCCAGGGTCAAC	i1120	exp2.C1V	C1V	i1120.C1V	2	5.7539	-3.06415	5523	2987	3.3	6.91	G2M	-0.069074	0.041071	4904	2969
exp2.C1V_ATTCGTTGTGGCAACA	i7978	exp2.C1V	C1V	i7978.C1V	5	7.98506	-3.24376	4335	2538	1.58	8.43	G1	-0.031306	-0.086904	4287	2511
exp2.C1V_AGGGTTTAGAACTGAT	i7978	exp2.C1V	C1V	i7978.C1V	0	6.0662	1.5229	7865	3956	3.86	10.42	G1	-0.124374	-0.124239	5159	3594
exp2.C1V_GAGTCTATCAAGGACG	iRDH913	exp2.C1V	C1V	iRDH913.C1V	5	8.26057	-0.565391	1940	1412	4.47	9.61	G1	-0.038467	-0.051634	3609	1418
exp2.C1V_CCAATTTAGTCTGCGC	iRDH913	exp2.C1V	C1V	iRDH913.C1V	1	-8.56533	5.09482	5211	2836	2.06	20.02	S	0.022613	-0.12521	4789	2818
exp2.C1V_CTGGACGTCTACACTT	i7978	exp2.C1V	C1V	i7978.C1V	30	-5.09603	-3.10268	6412	3317	2.06	24.27	G1	-0.131242	-0.150806	5047	3276
exp2.C1V_AACCTGAAGATAGTCA	iRDH913	exp2.C1V	C1V	iRDH913.C1V	0	5.67221	1.65303	2694	1683	1.49	13.18	G1	-0.056002	-0.063104	3412	1672
exp2.C1V_TTCGATTCAGCAGTCC	i7978	exp2.C1V	C1V	i7978.C1V	2	5.45201	-2.97847	4350	2520	2.13	6.88	G1	-0.023333	-0.033765	4306	2502
exp2.C1V_CAACCTCTCCACCTCA	i7978	exp2.C1V	C1V	i7978.C1V	0	5.37365	2.67212	4818	2598	2.16	10.46	S	0.058737	-0.114222	4590	2571
exp2.C1V_CTTGATTGTATGAGGC	i7978	exp2.C1V	C1V	i7978.C1V	29	-6.63739	8.75353	3337	2169	2.02	10.39	G2M	0.137714	0.639521	3526	2150
exp2.C1V_CCCGGAATCATTTGGG	iRDH913	exp2.C1V	C1V	iRDH913.C1V	14	-3.86013	6.16583	6666	2999	1.81	24.74	S	0.880415	0.233484	4970	2951
exp2.C1V_CAATCGATCAGTGTGT	iRDH913	exp2.C1V	C1V	iRDH913.C1V	0	7.8226	3.3641	8077	3789	3.49	8.03	G1	-0.065745	-0.189787	5169	3420
exp2.C1V_TGTCCCATCTGGTGCG	iRDH913	exp2.C1V	C1V	iRDH913.C1V	23	-3.07061	5.79282	4985	2314	2.58	19.08	G2M	0.110154	1.1936	4625	2302
exp2.C1V_GTGGGAATCATCAGTG	iRDH913	exp2.C1V	C1V	iRDH913.C1V	14	-4.4733	7.24237	8451	3826	3.36	20.8	G2M	0.081354	1.14931	5198	3352
exp2.C1V_CATGAGTTCACAGTGT	i7978	exp2.C1V	C1V	i7978.C1V	5	8.02693	-0.601739	2124	1472	0.95	11.17	G2M	-0.039904	0.028452	3438	1462
exp2.C1V_CACCAAACAGAGTCTT	i7978	exp2.C1V	C1V	i7978.C1V	30	-4.79397	-2.6171	6820	3414	1.87	19.94	S	0.243761	0.012912	4963	3327
exp2.C1V_CCCTCTCAGAAGTATC	iRDH913	exp2.C1V	C1V	iRDH913.C1V	1	-8.29935	5.68689	7369	3633	0.88	22.43	S	0.332516	-0.021521	5095	3459
exp2.C1V_AACAGGGTCGTGGACC	i7978	exp2.C1V	C1V	i7978.C1V	15	6.63912	-0.688975	5129	2866	1.95	6.99	G1	-0.135806	-0.115585	4767	2844
exp2.C1V_CAAGAGGGTCTCTCCA	iRDH913	exp2.C1V	C1V	iRDH913.C1V	1	-6.74469	5.02119	3716	2232	1.95	24.01	S	0.339419	-0.137494	3785	2217
exp2.C1V_CTGCAGGTCTGCACCT	i1120	exp2.C1V	C1V	i1120.C1V	2	4.94441	-2.33117	2654	1712	1.66	10.43	G1	-0.039396	-0.119798	3434	1705
exp2.C1V_CATGCTCAGCCAAGTG	i7978	exp2.C1V	C1V	i7978.C1V	30	-5.17429	4.4316	10370	4294	2.5	15.12	G2M	0.170587	1.56369	4924	2962
exp2.C1V_TTACCATCATAACTCG	i1120	exp2.C1V	C1V	i1120.C1V	24	1.25996	-3.09571	5782	2911	1.86	14.8	G1	-0.065073	-0.150557	4891	2888
exp2.C1V_AACCCAATCTACTCAT	i7978	exp2.C1V	C1V	i7978.C1V	30	-4.98552	-3.09213	7532	3740	1.67	11.38	G1	-0.156153	-0.126703	5111	3489
exp2.C1V_AGTCACATCAAAGACA	iRDH913	exp2.C1V	C1V	iRDH913.C1V	23	-2.99935	4.83824	11341	4363	0.82	21.59	S	0.476407	0.196423	4341	2374
exp2.C1V_TTCCGTGCAAGACGGT	i7978	exp2.C1V	C1V	i7978.C1V	11	3.46549	1.71115	5910	2942	4.82	16.12	G1	-0.075711	-0.153671	4923	2924
exp2.C1V_TATTCCACACATAACC	iRDH913	exp2.C1V	C1V	iRDH913.C1V	0	5.85576	2.05189	3862	2325	2.93	16.29	G2M	-0.043383	0.024481	3885	2306
exp2.C1V_GCGTTTCAGCACCGTC	i1120	exp2.C1V	C1V	i1120.C1V	13	-6.07206	-0.216124	2346	1418	5.24	4.28	G1	-0.095362	-0.165368	3363	1410
exp2.C1V_CCGATCTCAGCGTGCT	iRDH913	exp2.C1V	C1V	iRDH913.C1V	1	-10.0511	6.38631	4471	2507	1.18	20.11	G1	-0.096097	-0.103897	4384	2480
exp2.C1V_GCACTAATCAGAACCT	i7978	exp2.C1V	C1V	i7978.C1V	2	6.36217	-3.17546	6399	3231	1.48	8.3	G1	-0.054896	-0.114648	4979	3204
exp2.C1V_GAACTGTGTTCCACGG	iRDH913	exp2.C1V	C1V	iRDH913.C1V	18	10.3583	2.02124	6558	3236	2.08	10.49	G1	-0.056446	-0.170614	4967	3191
exp2.C1V_AGGTAGGCACCTCTGT	iRDH913	exp2.C1V	C1V	iRDH913.C1V	23	-3.69159	4.20589	4692	2648	1.41	11.36	S	0.591945	0.00802	4555	2636
exp2.C1V_CTACCCAAGGGATCTG	iRDH913	exp2.C1V	C1V	iRDH913.C1V	1	-9.74002	6.97248	5132	3213	1.2	7.88	G1	-0.064138	-0.145894	4815	3174
exp2.C1V_CAGATCAGTGGCGCTT	iRDH913	exp2.C1V	C1V	iRDH913.C1V	0	3.57682	3.83991	4810	2588	2.58	17.39	G1	-0.0564	-0.083444	4594	2558
exp2.C1V_TTTACCACAAAGGCGT	iRDH913	exp2.C1V	C1V	iRDH913.C1V	1	-6.51509	5.6362	3557	2256	2.42	14.66	S	0.398412	0.080694	3687	2242
exp2.C1V_CTCATCGAGCTCAGAG	iRDH913	exp2.C1V	C1V	iRDH913.C1V	20	1.02497	-0.202623	9166	3916	2.48	17.36	S	0.356852	-0.102615	5089	3190
exp2.C1V_TAACCAGGTCTGATCA	i7978	exp2.C1V	C1V	i7978.C1V	2	7.04111	-3.86415	6209	3177	3.76	19.29	G1	-0.182975	-0.107691	4981	3149
exp2.C1V_AGCTACAAGGCTTTCA	iRDH913	exp2.C1V	C1V	iRDH913.C1V	0	8.5703	2.75019	2993	1868	0.83	4.1	G1	-0.015333	-0.118272	3388	1838
exp2.C1V_GTAGTACCATTGCCTC	i1120	exp2.C1V	C1V	i1120.C1V	25	-1.46726	-7.31546	8241	4038	1.36	7.61	G1	-0.108679	-0.101275	5229	3582
exp2.C1V_GTCTTTACATAACCCA	i7978	exp2.C1V	C1V	i7978.C1V	23	-4.57165	6.32316	3344	1929	2.64	24.36	S	0.330302	0.1616	3632	1918
exp2.C1V_CCTACGTAGTTGGGAC	iRDH913	exp2.C1V	C1V	iRDH913.C1V	0	2.66988	3.82005	5011	2601	1.62	17.1	G1	-0.030093	-0.018117	4669	2577
exp2.C1V_TTGTTGTTCAGCTCTC	iRDH913	exp2.C1V	C1V	iRDH913.C1V	0	5.58843	1.80522	4506	2660	1.57	11.33	G1	-0.059	-0.192701	4437	2644
exp2.C1V_CGGGCATTCGCTACGG	iRDH913	exp2.C1V	C1V	iRDH913.C1V	11	4.52527	2.05655	3629	2042	2.22	15.68	G1	-0.039069	-0.079813	3756	2031
exp2.C1V_TTCTCTCGTTAGCGGA	i7978	exp2.C1V	C1V	i7978.C1V	13	-5.75108	2.06983	2023	1597	0.23	6.5	S	0.138882	0.121068	3548	1593
exp2.C1V_AAACCCACAGTGGGTA	iRDH913	exp2.C1V	C1V	iRDH913.C1V	29	-6.63892	8.92224	3830	2170	1.1	2.91	G2M	-0.061182	0.761154	3857	2134
exp2.C1V_ATCCGTCGTCCGGCAT	iRDH913	exp2.C1V	C1V	iRDH913.C1V	11	4.2008	0.653037	3154	1713	1.28	21.13	G1	-0.051588	-0.196318	3597	1703
exp2.C1V_AACCACATCCGTATGA	i7978	exp2.C1V	C1V	i7978.C1V	2	4.89772	-3.16342	4919	2643	2.63	10.59	S	0.021058	-0.144913	4642	2629
exp2.C1V_TGACGCGAGACGTCCC	iRDH913	exp2.C1V	C1V	iRDH913.C1V	11	4.71775	1.34925	3791	2217	2.8	10.15	S	0.046045	-0.217443	3846	2199
exp2.C1V_AACCATGGTGAGATCG	i7978	exp2.C1V	C1V	i7978.C1V	5	7.74086	-1.36664	2221	1572	0.95	7.58	G1	-0.011229	-0.131042	3264	1565
exp2.C1V_CAAGAGGAGAAGCCTG	i1120	exp2.C1V	C1V	i1120.C1V	15	5.6942	-1.57078	3680	2216	1.69	10.69	G1	-0.085952	-0.193234	3772	2199
exp2.C1V_AGGAATACAGGGAATC	iRDH913	exp2.C1V	C1V	iRDH913.C1V	1	-9.85975	6.21578	2237	1441	3.9	15.34	S	0.006561	-0.06144	3408	1437
exp2.C1V_TTGGATGGTTGGCCGT	i7978	exp2.C1V	C1V	i7978.C1V	7	9.78832	-1.75693	7865	3818	3.86	8.51	G1	-0.112966	-0.148411	5201	3491
exp2.C1V_TAGGTTGTCGCACGAC	i7978	exp2.C1V	C1V	i7978.C1V	30	-4.99242	4.06006	8163	4134	2.83	6.13	G2M	-0.081048	1.31216	5261	3694
exp2.C1V_GACCCAGTCGCCGATG	iRDH913	exp2.C1V	C1V	iRDH913.C1V	14	-4.39093	6.1845	8638	4161	2.53	16.97	S	0.862343	0.336227	5290	3627
exp2.C1V_ACCTGAATCCATTTGT	i1120	exp2.C1V	C1V	i1120.C1V	2	5.38949	-3.74962	3183	1901	4.1	8.29	G1	-0.047365	-0.110747	3497	1876
exp2.C1V_CGTAGTATCTGCTTAT	i1120	exp2.C1V	C1V	i1120.C1V	4	-9.51959	0.177435	4953	3014	2.5	7.77	G1	-0.081989	-0.052176	4725	2991
exp2.C1V_CACGAATGTACTTGTG	i7978	exp2.C1V	C1V	i7978.C1V	14	-3.89777	6.57391	5866	2661	0.6	25.92	G2M	0.300616	0.667387	4887	2636
exp2.C1V_CGAGTGCAGCCTCGTG	i1120	exp2.C1V	C1V	i1120.C1V	26	-2.9438	0.415112	4903	2739	3	8.91	G1	-0.074793	-0.117981	4663	2713
exp2.C1V_GCTTCACGTATATGGA	i7978	exp2.C1V	C1V	i7978.C1V	31	1.10818	-1.79336	3546	2057	2.77	13.91	G1	-0.09271	-0.185372	3700	2040
exp2.C1V_CTCATCGTCAAATAGG	i1120	exp2.C1V	C1V	i1120.C1V	2	5.49698	-4.98609	4906	2852	1.35	7.64	G1	-0.058772	-0.098462	4681	2833
exp2.C1V_AAACGAATCTCTTCAA	i1120	exp2.C1V	C1V	i1120.C1V	2	7.28035	-2.68695	2892	1745	0.79	3.79	G1	-0.071482	-0.125658	3424	1723
exp2.C1V_CGGTCAGTCGGCTATA	i1120	exp2.C1V	C1V	i1120.C1V	4	-8.17447	0.856964	7951	3931	2.5	16.65	G1	-0.093342	-0.181784	5172	3560
exp2.C1V_GCTACAAGTGCGTGCT	iRDH913	exp2.C1V	C1V	iRDH913.C1V	0	2.51345	3.89623	3985	2295	2.32	12.95	G1	-0.066996	-0.206497	3983	2275
exp2.C1V_AACCACACACCATAAC	iRDH913	exp2.C1V	C1V	iRDH913.C1V	0	4.02426	4.05361	8132	3677	1.53	11.46	G1	-0.132044	-0.073205	5142	3296
exp2.C1V_TGATGGTGTGTAGCAG	i7978	exp2.C1V	C1V	i7978.C1V	22	-11.398	-5.48436	9063	4258	1.28	10.27	G1	-0.082785	-0.152862	5324	3552
exp2.C1V_CTCCCAAGTGCAGATG	i1120	exp2.C1V	C1V	i1120.C1V	7	9.96262	-4.62617	5770	3042	2.36	10.28	G1	-0.142647	-0.141818	4907	3008
exp2.C1V_GATGACTTCGGCATAT	i1120	exp2.C1V	C1V	i1120.C1V	5	6.06276	-0.509014	4049	2497	2.05	6.57	G1	-0.110606	-0.14085	4030	2474
exp2.C1V_GCTACAACATAGTCAC	i1120	exp2.C1V	C1V	i1120.C1V	5	5.87111	1.516	3267	2016	0.74	6.21	G2M	-0.083244	0.002159	3541	1989
exp2.C1V_TAAGTCGCAGACCAAG	i1120	exp2.C1V	C1V	i1120.C1V	20	1.8414	-1.2739	9389	3914	3.7	15.03	G1	-0.111521	-0.196291	4983	3047
exp2.C1V_GGTCACGGTACTCAAC	i1120	exp2.C1V	C1V	i1120.C1V	20	2.23939	-1.03475	2864	1791	3.28	21.67	S	0.026536	-0.053339	3432	1766
exp2.C1V_AATGACCGTCGCACAC	iRDH913	exp2.C1V	C1V	iRDH913.C1V	1	-10.2273	5.74449	4254	2340	2.57	30.43	G1	-0.13403	-0.139588	4225	2320
exp2.C1V_TTCTAACCAATCGCCG	iRDH913	exp2.C1V	C1V	iRDH913.C1V	0	6.28322	3.56633	4126	2350	1.11	14.04	G1	-0.118105	-0.187665	4108	2331
exp2.C1V_ACAGCCGCAGAAGCTG	i1120	exp2.C1V	C1V	i1120.C1V	2	4.10267	-3.24829	7183	3558	1.1	4.78	G1	-0.055459	-0.169802	5035	3398
exp2.C1V_GATTCGATCTCGCCTA	i1120	exp2.C1V	C1V	i1120.C1V	12	-7.55118	-3.58435	6093	3333	1.81	11.86	G1	-0.07375	-0.157363	5067	3299
exp2.C1V_CAACGGCTCCGAGATT	i7978	exp2.C1V	C1V	i7978.C1V	30	-5.17854	-3.13508	6273	3512	3.31	13.39	G1	-0.159386	-0.260618	5066	3469
exp2.C1V_TCTCTGGTCTCGCTCA	iRDH913	exp2.C1V	C1V	iRDH913.C1V	1	-8.20571	5.47737	2526	1631	1.22	20.07	S	0.054835	-0.103147	3378	1621
exp2.C1V_GGTAGAGTCTCAATCT	iRDH913	exp2.C1V	C1V	iRDH913.C1V	1	-6.7211	5.81456	5155	2891	3.85	19.87	S	0.452422	-0.066212	4782	2874
exp2.C1V_GTCAGCGTCTGGGCCA	i7978	exp2.C1V	C1V	i7978.C1V	2	7.33021	-2.99748	2109	1564	1.91	6.55	G1	-0.12435	-0.157412	3483	1563
exp2.C1V_CCTCATGAGGTCGAGT	iRDH913	exp2.C1V	C1V	iRDH913.C1V	0	8.05415	1.88977	3040	1923	3.21	11.1	S	0.037411	-0.00043	3488	1906
exp2.C1V_GTCACTCAGAGTAACT	iRDH913	exp2.C1V	C1V	iRDH913.C1V	11	5.11838	0.737959	4306	2446	2.01	11.35	G1	-0.112118	-0.191913	4279	2436
exp2.C1V_AGGTGTTAGTGGACTG	iRDH913	exp2.C1V	C1V	iRDH913.C1V	0	8.3979	3.30742	2334	1566	0.83	7.03	G1	-0.048838	-0.064685	3316	1550
exp2.C1V_AGACAGGTCTGCGATA	iRDH913	exp2.C1V	C1V	iRDH913.C1V	0	4.86844	2.58757	3136	1894	2.03	14.42	G1	-0.04724	-0.160797	3545	1882
exp2.C1V_GGAGAACGTTACCCAA	iRDH913	exp2.C1V	C1V	iRDH913.C1V	23	-3.09404	5.35292	4167	2209	0.56	18.67	S	0.343433	0.330077	4152	2195
exp2.C1V_TGCGACGGTATTGAGA	i1120	exp2.C1V	C1V	i1120.C1V	26	-0.993592	0.104905	2885	1825	3.93	3.77	G1	-0.11428	-0.075219	3406	1798
exp2.C1V_CACCGTTTCACGAACT	i7978	exp2.C1V	C1V	i7978.C1V	30	-4.99209	-3.13588	4204	2550	2.18	18	G1	-0.054425	-0.090074	4190	2538
exp2.C1V_GTGTTCCCATCGGAAG	i1120	exp2.C1V	C1V	i1120.C1V	27	3.18181	-0.0689272	4632	2324	2.6	11.4	G1	-0.078309	-0.135315	4477	2311
exp2.C1V_TTTCAGTAGGAGAGGC	i7978	exp2.C1V	C1V	i7978.C1V	20	1.0917	-1.0904	3812	2116	0.62	8.79	G1	-0.048371	-0.142859	3867	2096
exp2.C1V_GATAGCTGTAAGGCTG	i1120	exp2.C1V	C1V	i1120.C1V	17	-4.88373	3.69671	10141	4363	1.16	8.46	G2M	0.173446	1.62073	4988	3102
exp2.C1V_TGAACGTGTACGATTC	i7978	exp2.C1V	C1V	i7978.C1V	30	-5.10879	4.66709	9780	4421	1.78	21.39	S	0.712961	0.136109	5118	3397
exp2.C1V_TCTCCGATCTCTTAAC	i7978	exp2.C1V	C1V	i7978.C1V	25	-2.22378	-8.68437	2841	1767	0.88	3.27	G1	-0.075214	-0.177027	3365	1741
exp2.C1V_GAGACTTAGTGTTCAC	i1120	exp2.C1V	C1V	i1120.C1V	20	1.06281	-1.11957	4725	2501	0.84	10.69	G1	-0.07538	-0.242741	4559	2480
exp2.C1V_GGGAGATAGTATAGGT	i7978	exp2.C1V	C1V	i7978.C1V	31	3.01094	-2.75443	4298	2331	3.47	11.3	G1	-0.106703	-0.152981	4259	2314
exp2.C1V_AGTGATCAGTACCATC	i1120	exp2.C1V	C1V	i1120.C1V	2	4.19498	-1.16746	3800	2078	3.81	19.27	G1	-0.091241	-0.046887	3864	2065
exp2.C1V_ATGAGGGCATTGAAGA	i1120	exp2.C1V	C1V	i1120.C1V	25	-2.20413	-7.08839	4056	2219	3.74	14.68	G1	-0.001622	-0.099488	4051	2207
exp2.C1V_ATCGCCTGTCCGCAGT	iRDH913	exp2.C1V	C1V	iRDH913.C1V	2	4.27922	-0.517874	3574	2150	1.94	9.04	G1	-0.072549	-0.180509	3699	2129
exp2.C1V_CGAGTTATCTTAGTTC	iRDH913	exp2.C1V	C1V	iRDH913.C1V	23	-3.68136	4.36971	5172	2582	1.77	17.75	S	0.680159	0.057842	4716	2562
exp2.C1V_TGGTAGTCAACGGCCT	i7978	exp2.C1V	C1V	i7978.C1V	25	-2.30175	-7.99452	6355	3397	2.95	6.95	G1	-0.152855	-0.218028	5032	3338
exp2.C1V_TGCTTCGCATCCTGTC	iRDH913	exp2.C1V	C1V	iRDH913.C1V	0	5.4514	2.19935	2622	1637	0.74	24.15	G1	-0.019139	-0.145757	3392	1629
exp2.C1V_AAAGAACAGACGCTCC	i1120	exp2.C1V	C1V	i1120.C1V	2	4.06898	-3.40479	4990	2487	1.13	7.71	S	0.020574	-0.059263	4646	2471
exp2.C1V_AGATAGAAGTTAGTGA	i7978	exp2.C1V	C1V	i7978.C1V	2	6.15389	-1.92964	3540	2237	1.47	8.93	G1	-0.034915	-0.002287	3657	2216
exp2.C1V_GTCATGAGTATAGGGC	i7978	exp2.C1V	C1V	i7978.C1V	2	7.76463	-3.2344	4330	2511	1.39	7.51	G1	-0.111467	-0.122921	4273	2484
exp2.C1V_TCCACGTAGCGTGAGT	iRDH913	exp2.C1V	C1V	iRDH913.C1V	1	-8.81468	4.8411	5522	3132	2.58	13.77	G2M	-0.068788	0.195988	4943	3104
exp2.C1V_TTCCACGGTAATCAAG	i1120	exp2.C1V	C1V	i1120.C1V	20	2.3874	-1.17438	3623	2018	0.05	12.38	G1	-0.112146	-0.085222	3746	2003
exp2.C1V_GGTTAACAGTCTCCTC	i1120	exp2.C1V	C1V	i1120.C1V	7	8.47662	-2.24757	2691	1740	2.33	5.32	S	0.029299	-0.057757	3346	1710
exp2.C1V_GTTGTCCTCCCGAAAT	i7978	exp2.C1V	C1V	i7978.C1V	30	-4.93053	-2.4506	6781	3364	2.25	22.73	S	0.366242	-0.075642	4961	3280
exp2.C1V_CACGTGGTCCGTAGTA	i1120	exp2.C1V	C1V	i1120.C1V	26	-7.15764	0.889562	5385	2992	2.65	14.74	G1	-0.144272	-0.119103	4848	2964
exp2.C1V_GTTGCTCTCTCCTGTG	i7978	exp2.C1V	C1V	i7978.C1V	2	5.24442	-2.08649	3242	2180	1.07	7.71	G2M	-0.130501	0.006482	3482	2163
exp2.C1V_TCGCAGGCAACATCGT	i7978	exp2.C1V	C1V	i7978.C1V	30	-5.11191	-3.20997	5241	2927	4.22	23.67	G1	-0.017027	-0.104254	4801	2896
exp2.C1V_ATTCCCGGTATGCGGA	iRDH913	exp2.C1V	C1V	iRDH913.C1V	0	3.61139	3.66287	4279	2323	1.84	17.22	S	0.004114	-0.056144	4241	2301
exp2.C1V_GTCATTTCAATCTAGC	iRDH913	exp2.C1V	C1V	iRDH913.C1V	14	-4.48594	6.92399	9119	4134	0.7	18.21	G2M	0.308515	0.680741	5188	3428
exp2.C1V_ACTCTCGAGGTAGGCT	i7978	exp2.C1V	C1V	i7978.C1V	11	3.48873	1.70195	5352	2680	1.53	13.85	S	0.005579	-0.128638	4785	2654
exp2.C1V_AAGCGTTGTCAACCTA	i1120	exp2.C1V	C1V	i1120.C1V	11	1.70198	-0.0836536	6453	3070	3.05	14.54	G1	-0.144296	-0.162142	4905	3028
exp2.C1V_TCACATTCACCTCTAC	i7978	exp2.C1V	C1V	i7978.C1V	30	-4.78378	-2.29478	5878	3097	1.82	17.02	G2M	-0.091468	0.386703	4953	3064
exp2.C1V_GTGAGCCAGCAACTTC	iRDH913	exp2.C1V	C1V	iRDH913.C1V	23	-2.81135	4.703	10037	4137	1.55	10.85	G2M	0.067574	1.43951	4956	2981
exp2.C1V_ATTCCCGGTTAATGAG	i7978	exp2.C1V	C1V	i7978.C1V	31	1.74209	-2.16958	4611	2507	0.28	6.28	G1	-0.108258	-0.07678	4444	2464
exp2.C1V_GGGAGATTCCACCTGT	i7978	exp2.C1V	C1V	i7978.C1V	19	-0.217577	2.92848	6727	3403	2.88	14.12	G1	-0.073403	-0.126658	4957	3340
exp2.C1V_CCAATTTTCTCATGGA	i7978	exp2.C1V	C1V	i7978.C1V	17	-7.79685	3.3623	6851	3275	2.06	18.5	G2M	-0.030552	0.34509	4969	3196
exp2.C1V_TCAGGGCGTACAGTAA	iRDH913	exp2.C1V	C1V	iRDH913.C1V	1	-6.86056	5.10674	6121	3132	2.63	22.12	S	0.267762	-0.04692	4991	3108
exp2.C1V_GGAAGTGCAGTATACC	i1120	exp2.C1V	C1V	i1120.C1V	7	6.40359	-4.27116	4740	2651	3.59	14.7	G1	-0.061574	-0.171959	4561	2625
exp2.C1V_ACTTATCCATGTGACT	i1120	exp2.C1V	C1V	i1120.C1V	20	1.12144	-0.929569	6163	3212	1.39	12.05	G2M	-0.059405	0.111735	4998	3183
exp2.C1V_CCCTTAGGTCGCTCGA	iRDH913	exp2.C1V	C1V	iRDH913.C1V	11	4.72681	-0.231613	3063	1839	2.31	17.21	G1	-0.030914	-0.13904	3511	1830
exp2.C1V_AAGACTCCATGGAACG	i7978	exp2.C1V	C1V	i7978.C1V	1	-5.88092	4.91505	9777	4155	2.05	16.61	S	0.593583	0.044112	4992	3094
exp2.C1V_GTTAGACTCCACAGCG	iRDH913	exp2.C1V	C1V	iRDH913.C1V	23	-2.80588	4.70046	7462	3497	2.13	14.46	S	0.718027	0.456917	5096	3303
exp2.C1V_TCACACCCAGGAGGTT	i7978	exp2.C1V	C1V	i7978.C1V	5	8.16036	-0.190193	6030	3084	0.86	3.09	G1	-0.008259	-0.192315	4985	3042
exp2.C1V_TCGTCCAGTACGTGAG	iRDH913	exp2.C1V	C1V	iRDH913.C1V	22	-10.5552	-5.77204	2478	1572	1.06	8.77	G1	-0.018529	-0.183813	3366	1553
exp2.C1V_TCTACATGTCTTAGTG	i7978	exp2.C1V	C1V	i7978.C1V	5	7.30273	1.34666	6258	3176	2.06	7.79	G1	-0.033292	-0.119966	4986	3141
exp2.C1V_ATGGATCTCGACATTG	iRDH913	exp2.C1V	C1V	iRDH913.C1V	0	-0.482403	3.27618	5934	2919	1.67	19.56	S	0.193642	0.1531	4931	2905
exp2.C1V_CAGATCACAGCAGTAG	i7978	exp2.C1V	C1V	i7978.C1V	1	-9.53781	5.14038	2647	1862	5.7	15.78	G1	-0.128675	-0.065916	3349	1851
exp2.C1V_TTTACTGTCCTGTACC	i7978	exp2.C1V	C1V	i7978.C1V	2	7.06136	-2.83553	5452	3075	1.38	5.71	G1	-0.056925	-0.069821	4903	3038
exp2.C1V_CGCAGGTCACTTGACA	iRDH913	exp2.C1V	C1V	iRDH913.C1V	5	8.61786	-0.672118	2897	1849	0.87	2.37	G1	-0.169294	-0.101217	3356	1814
exp2.C1V_CACTTCGCAGCATTGT	iRDH913	exp2.C1V	C1V	iRDH913.C1V	0	6.71816	2.60899	5950	3070	2.67	12.71	G1	-0.023447	-0.069395	4946	3055
exp2.C1V_CGGGACTTCTACTGAG	i7978	exp2.C1V	C1V	i7978.C1V	5	8.01005	-2.54915	6949	3614	1.78	3.62	G1	-0.04603	-0.145988	5002	3466
exp2.C1V_GAAGGGTTCGCATTGA	iRDH913	exp2.C1V	C1V	iRDH913.C1V	0	8.56766	3.07863	3480	2105	3.32	14.1	G1	-0.085033	-0.202777	3655	2082
exp2.C1V_CATAAGCAGCCGTTGC	i1120	exp2.C1V	C1V	i1120.C1V	4	-8.56383	0.691292	6789	3318	1.99	16.43	G1	-0.132744	-0.159265	4957	3239
exp2.C1V_CTGTGGGAGCAGGCTA	iRDH913	exp2.C1V	C1V	iRDH913.C1V	0	8.42903	1.91213	4096	2573	0.37	15.83	G1	-0.066388	-0.156948	4062	2538
exp2.C1V_CGGCAGTAGGGATCGT	i1120	exp2.C1V	C1V	i1120.C1V	18	11.2498	2.69731	2505	1659	1.83	8.32	G1	-0.097026	-0.170794	3293	1632
exp2.C1V_TTTACGTTCGGTGTAT	i1120	exp2.C1V	C1V	i1120.C1V	24	1.68249	-3.60742	4179	2507	2.08	11.09	G1	-0.088056	-0.026478	4159	2489
exp2.C1V_GCCAGGTAGTGGACGT	iRDH913	exp2.C1V	C1V	iRDH913.C1V	0	5.84424	2.12853	4069	2405	3.6	13.19	G1	-0.104287	-0.095956	4048	2381
exp2.C1V_TCATGGAGTAGTCTTG	i7978	exp2.C1V	C1V	i7978.C1V	5	8.04261	-1.82928	1712	1298	1.2	5.3	G2M	-0.129607	0.013447	3245	1339
exp2.C1V_TACAGGTAGTGAGCCA	i7978	exp2.C1V	C1V	i7978.C1V	20	1.597	-0.924265	4047	2128	1.99	12.42	G1	-0.148828	-0.096981	4038	2110
exp2.C1V_TCGAACATCATCTGTT	i1120	exp2.C1V	C1V	i1120.C1V	2	7.74544	-2.06735	5921	3124	1.65	6.46	G1	-0.125306	-0.179863	4933	3096
exp2.C1V_GATTTCTAGTCTTGGT	iRDH913	exp2.C1V	C1V	iRDH913.C1V	0	4.91451	1.99904	3161	1815	2.12	16.27	G1	-0.023809	-0.028784	3572	1812
exp2.C1V_GTACAACAGTCAGCCC	i7978	exp2.C1V	C1V	i7978.C1V	2	4.38801	-1.95297	6188	2940	3.27	23.31	G1	-0.066428	-0.160835	4948	2917
exp2.C1V_GATAGCTCATGACGAG	i7978	exp2.C1V	C1V	i7978.C1V	11	5.48932	-2.04332	2831	1892	2.32	10.17	S	0.016217	-0.065435	3429	1879
exp2.C1V_TTTAGTCCAAATACGA	iRDH913	exp2.C1V	C1V	iRDH913.C1V	0	4.41069	2.40529	3072	1792	1.32	13.93	S	0.001352	-0.113249	3544	1781
exp2.C1V_AAAGTCCCAAATACAG	i1120	exp2.C1V	C1V	i1120.C1V	1	-10.3801	5.88021	6339	3270	1.26	19.81	S	0.039976	-0.08873	5012	3237
exp2.C1V_CATGGTAGTGAGCCAA	iRDH913	exp2.C1V	C1V	iRDH913.C1V	0	2.04642	3.70339	5666	2827	1.53	21.03	S	0.19002	-0.088394	4868	2796
exp2.C1V_ACACAGTTCCATTCGC	i1120	exp2.C1V	C1V	i1120.C1V	22	-11.0114	-6.56662	14690	5518	1.42	9.31	G1	-0.173818	-0.104401	4069	2331
exp2.C1V_CAACCTCTCGCAGATT	i7978	exp2.C1V	C1V	i7978.C1V	20	1.46861	0.137042	3073	1916	2.02	10.5	G1	-0.055383	-0.092611	3476	1909
exp2.C1V_ATAGGCTTCTGGCCTT	i7978	exp2.C1V	C1V	i7978.C1V	0	6.28721	1.4594	11298	4663	2.5	7.35	G1	-0.138715	-0.191071	4448	2681
exp2.C1V_TTAGGGTGTCTCCTGT	i1120	exp2.C1V	C1V	i1120.C1V	2	4.39623	-3.88125	5733	3097	2.55	10.83	G1	-0.075471	-0.115885	4927	3069
exp2.C1V_GGGTATTCACTTGGCG	i1120	exp2.C1V	C1V	i1120.C1V	20	3.02698	-1.24978	5283	2769	2.1	7.84	G1	-0.136089	-0.164442	4787	2756
exp2.C1V_TTGTGTTTCGGTAAGG	iRDH913	exp2.C1V	C1V	iRDH913.C1V	1	-9.56748	5.69967	5710	3139	2.8	21.48	S	0.077164	-0.113184	4959	3115
exp2.C1V_CATTTCACAGCACAAG	i7978	exp2.C1V	C1V	i7978.C1V	30	-4.8308	-3.41847	4833	2639	2.76	28.19	G1	-0.04228	-0.00548	4605	2613
exp2.C1V_GCTTTCGGTAACTAAG	iRDH913	exp2.C1V	C1V	iRDH913.C1V	18	9.9028	-0.486359	6925	3472	1.97	17.63	S	0.0315	-0.194767	4988	3373
exp2.C1V_GTGTGATAGTCAGGGT	i7978	exp2.C1V	C1V	i7978.C1V	5	6.31953	1.28635	4106	2328	1.53	15.69	G1	-0.140356	-0.121331	4081	2303
exp2.C1V_AGGTGTTGTACCGCGT	iRDH913	exp2.C1V	C1V	iRDH913.C1V	17	-3.92681	3.73263	8140	3385	2.77	11.69	G2M	0.109257	1.68853	5155	3045
exp2.C1V_GGGAAGTTCCCATAGA	iRDH913	exp2.C1V	C1V	iRDH913.C1V	4	-7.91487	-2.5704	5719	3252	3.43	8.29	G1	-0.014099	-0.034431	4978	3219
exp2.C1V_GTCTACCCAACCAGAG	iRDH913	exp2.C1V	C1V	iRDH913.C1V	0	8.40535	3.24475	2682	1643	1.68	4.55	G1	-0.102697	-0.172855	3421	1618
exp2.C1V_GCTTTCGGTTACCTGA	i1120	exp2.C1V	C1V	i1120.C1V	4	-9.03801	0.124999	10079	4437	2.91	11.51	G1	-0.101049	-0.147968	4942	3198
exp2.C1V_TGCTCCATCAGTGTTG	i1120	exp2.C1V	C1V	i1120.C1V	2	4.8104	-1.95395	3222	2041	2.41	14.97	G1	-0.034402	-0.06924	3525	2029
exp2.C1V_TGAGGTTGTGTGTCGC	i1120	exp2.C1V	C1V	i1120.C1V	15	5.93456	-0.731472	4228	2461	3	12.32	G1	-0.119274	-0.088002	4196	2434
exp2.C1V_CAAGACTAGAGACAAG	i7978	exp2.C1V	C1V	i7978.C1V	5	8.26602	-3.25955	1884	1287	2.68	7.13	G1	-0.089887	-0.082422	3530	1315
exp2.C1V_GTCATCCGTCCGATCG	i7978	exp2.C1V	C1V	i7978.C1V	7	3.14629	-2.99557	1914	1279	0.4	13.84	G2M	-0.013423	0.104336	3678	1289
exp2.C1V_AACACACCAGAATCGG	iRDH913	exp2.C1V	C1V	iRDH913.C1V	11	4.35796	0.554327	2686	1740	0.67	9.59	G1	-0.029979	-0.010276	3418	1729
exp2.C1V_TCATTCATCGTAACCA	i7978	exp2.C1V	C1V	i7978.C1V	5	8.60391	-1.38236	9731	4628	3.93	8.94	G1	-0.085525	-0.115118	5119	3577
exp2.C1V_GTACAACTCTATCGCC	i7978	exp2.C1V	C1V	i7978.C1V	25	-2.74675	-6.79365	6176	2882	0.7	7.46	G1	-0.080203	-0.131825	4890	2843
exp2.C1V_CAAAGAACAAGACCGA	i7978	exp2.C1V	C1V	i7978.C1V	5	8.87896	-0.760353	1927	1357	6.06	4.81	G1	-0.140967	-0.183657	3439	1376
exp2.C1V_AGGGCCTGTATTGCCA	i1120	exp2.C1V	C1V	i1120.C1V	7	7.769	-5.10044	4808	2665	4.86	13.19	G1	-0.042127	-0.185667	4597	2637
exp2.C1V_CTGCCATCAGATTAAG	iRDH913	exp2.C1V	C1V	iRDH913.C1V	14	-4.28188	6.86944	8699	3960	2.53	17.35	G2M	0.493833	0.729302	5200	3396
exp2.C1V_TTCCGGTAGGGTACAC	iRDH913	exp2.C1V	C1V	iRDH913.C1V	0	5.69275	2.21715	4141	2496	3.1	15.56	S	0.050151	0.040072	4113	2470
exp2.C1V_TGCCGAGTCAGACCTA	i1120	exp2.C1V	C1V	i1120.C1V	2	6.02993	-5.17237	2412	1447	0.51	5.38	G1	-0.049251	-0.068572	3447	1443
exp2.C1V_GACAGCCAGAATTGCA	i1120	exp2.C1V	C1V	i1120.C1V	7	10.0662	-4.43545	7485	3613	1.86	6.01	G1	-0.121322	-0.114827	5131	3406
exp2.C1V_TGAGGGAAGAGATTCA	i1120	exp2.C1V	C1V	i1120.C1V	24	1.75628	-4.20934	2643	1773	1.72	10.79	G1	-0.043388	-0.10599	3368	1749
exp2.C1V_AGGAATAAGTTGCTCA	i1120	exp2.C1V	C1V	i1120.C1V	19	1.87961	5.91717	7383	3240	3.53	14.95	G1	-0.141591	-0.152355	5022	3092
exp2.C1V_CTACGGGAGCCAGAGT	iRDH913	exp2.C1V	C1V	iRDH913.C1V	13	-5.76483	1.80131	3093	2076	1.08	3.72	S	0.260363	0.246008	3398	2048
exp2.C1V_TGATGCAGTTGTGCCG	i7978	exp2.C1V	C1V	i7978.C1V	13	-6.5315	-0.216833	3834	2375	1.26	13.74	G1	-0.11181	-0.183092	3838	2340
exp2.C1V_AAACGCTAGTGGCCTC	i7978	exp2.C1V	C1V	i7978.C1V	0	5.8101	1.59024	9431	4394	1.85	14.72	G1	-0.10217	-0.159715	5121	3490
exp2.C1V_CGTTGGGCAGGTTTAC	i1120	exp2.C1V	C1V	i1120.C1V	11	2.33853	1.93194	5558	2826	1.78	9.31	G1	-0.088751	-0.096538	4851	2804
exp2.C1V_GGGTATTTCGATGCTA	i1120	exp2.C1V	C1V	i1120.C1V	4	-6.87405	2.36293	6338	3121	1.64	22.03	S	0.062362	-0.019704	4963	3080
exp2.C1V_TCATACTTCGATTTCT	iRDH913	exp2.C1V	C1V	iRDH913.C1V	0	7.30173	3.1416	4364	2620	2.67	12.35	G1	-0.030978	-0.104518	4322	2598
exp2.C1V_CTCAATTTCATTACCT	i7978	exp2.C1V	C1V	i7978.C1V	20	1.81539	-1.61821	5121	2816	0.36	8.46	G1	-0.12452	-0.1461	4755	2801
exp2.C1V_AGACCATCATGACTGT	iRDH913	exp2.C1V	C1V	iRDH913.C1V	1	-7.84626	4.55737	6084	2920	2.52	25.89	S	0.309104	-0.002299	4932	2889
exp2.C1V_TTTACCACAGAGTGAC	iRDH913	exp2.C1V	C1V	iRDH913.C1V	12	-7.20835	-2.46354	3212	2057	0.83	4.34	G1	-0.052604	-0.114325	3443	2017
exp2.C1V_ATCGCCTGTTTCGGCG	i7978	exp2.C1V	C1V	i7978.C1V	12	-7.81179	-1.34825	2471	1605	1.63	2.63	G1	-0.104046	-0.156384	3295	1581
exp2.C1V_CTCAGGGAGGCTCAAG	iRDH913	exp2.C1V	C1V	iRDH913.C1V	1	-6.61763	5.48179	4990	2600	2.72	17.03	S	0.573292	0.137054	4690	2591
exp2.C1V_AATGGAACAGTCTGGC	iRDH913	exp2.C1V	C1V	iRDH913.C1V	0	8.56457	2.8729	4922	2571	3.93	3.15	G1	-0.121174	-0.121792	4614	2526
exp2.C1V_AGTACCATCTCTAGGA	i7978	exp2.C1V	C1V	i7978.C1V	11	5.0898	-0.648545	6431	3107	2.35	10.37	G1	-0.113648	-0.120457	4976	3066
exp2.C1V_AGGGTGAGTCACTCTC	iRDH913	exp2.C1V	C1V	iRDH913.C1V	1	-6.07093	5.1095	7481	3747	1.94	18.27	S	0.652214	0.033751	5120	3524
exp2.C1V_ACTATCTGTGGAATGC	iRDH913	exp2.C1V	C1V	iRDH913.C1V	14	-4.44222	5.96723	7830	3983	2.17	14	S	0.879575	0.330427	5232	3669
exp2.C1V_TTACCGCCAATGCTCA	i1120	exp2.C1V	C1V	i1120.C1V	20	4.70963	-1.27629	2624	1767	3	13.36	G1	-0.112014	-0.103616	3336	1757
exp2.C1V_TGCAGATAGCAAGTCG	i7978	exp2.C1V	C1V	i7978.C1V	7	9.5055	-1.55642	3107	2061	0.57	5.82	G1	-0.013247	-0.101836	3460	2040
exp2.C1V_GTAGCTATCGCTAGCG	iRDH913	exp2.C1V	C1V	iRDH913.C1V	0	6.31236	2.11287	3684	2202	1.69	7.86	G1	-0.096515	-0.035478	3761	2169
exp2.C1V_TGTTTGTTCAGGAAGC	i1120	exp2.C1V	C1V	i1120.C1V	27	2.67018	0.271306	6100	3037	1.77	18.98	S	0.245039	-0.0213	4959	3012
exp2.C1V_TAGGTACCAGGTTCAT	i1120	exp2.C1V	C1V	i1120.C1V	5	8.56864	0.024695	1971	1392	0.25	2.61	G1	-0.091696	-0.090963	3506	1416
exp2.C1V_TCCTGCAAGAAGCTGC	i1120	exp2.C1V	C1V	i1120.C1V	20	0.967152	-1.43292	5734	2911	1.24	10.15	G1	-0.078308	-0.12571	4880	2889
exp2.C1V_TGACCCTAGGACGGAG	i7978	exp2.C1V	C1V	i7978.C1V	7	9.56339	-2.60118	9136	4080	1.87	7.31	G1	-0.120319	-0.177284	5204	3316
exp2.C1V_ATCGATGGTTGGTAGG	i7978	exp2.C1V	C1V	i7978.C1V	0	5.98182	1.26284	13270	5356	1.84	5.03	G1	-0.062316	-0.229293	3951	2350
exp2.C1V_TAATCTCAGCATCAAA	iRDH913	exp2.C1V	C1V	iRDH913.C1V	17	-8.37451	4.55006	4884	2910	2.87	7.71	G2M	0.067032	0.650656	4689	2888
exp2.C1V_CAGAGCCTCCATTGTT	i1120	exp2.C1V	C1V	i1120.C1V	5	8.0582	-3.10678	14791	5509	1.46	8.09	G1	-0.118924	-0.175438	4159	2471
exp2.C1V_CCTCAGTTCTGTCTCG	iRDH913	exp2.C1V	C1V	iRDH913.C1V	1	-9.631	6.21295	5090	2856	3.28	20.43	G1	-0.09927	-0.051028	4740	2835
exp2.C1V_CCGATGGGTACGTGAG	i7978	exp2.C1V	C1V	i7978.C1V	2	5.30928	-5.06286	3499	2096	3.18	14.37	G1	-0.102161	-0.056809	3675	2081
exp2.C1V_TATCGCCCACGCTTAA	i1120	exp2.C1V	C1V	i1120.C1V	15	5.21746	0.366758	5134	2783	1.24	8.15	G1	-0.081866	-0.211242	4741	2753
exp2.C1V_CGGAACCTCTAGTGTG	iRDH913	exp2.C1V	C1V	iRDH913.C1V	0	6.54712	2.31093	4312	2625	1.76	10.1	G1	-0.03578	-0.152839	4274	2599
exp2.C1V_TCCGATCCAGTTGGTT	iRDH913	exp2.C1V	C1V	iRDH913.C1V	0	1.51984	3.5849	6807	3312	1.37	18.1	G1	-0.096638	-0.236782	4937	3234
exp2.C1V_TGGTTAGCATAACGGG	iRDH913	exp2.C1V	C1V	iRDH913.C1V	0	6.03403	2.60898	7866	3746	0.99	17.66	G1	-0.037324	-0.183766	5159	3446
exp2.C1V_ATAGACCAGAGTTCGG	i1120	exp2.C1V	C1V	i1120.C1V	26	-4.714	0.439406	5700	3230	3.04	13.68	G1	-0.182688	-0.088906	4948	3190
exp2.C1V_GTCAGCGAGGTACCTT	iRDH913	exp2.C1V	C1V	iRDH913.C1V	0	6.47867	3.96301	3204	1899	0.93	8.53	G1	-0.069508	-0.024894	3559	1881
exp2.C1V_GCCGTGACAAGACGAC	i1120	exp2.C1V	C1V	i1120.C1V	17	-7.61525	3.29115	4679	2610	1.72	16.88	G2M	0.142945	0.880108	4522	2584
exp2.C1V_AGAGCCCCAACCAGAG	i1120	exp2.C1V	C1V	i1120.C1V	11	5.30194	0.202038	5378	2857	2.41	11.87	G1	-0.050934	-0.194201	4817	2826
exp2.C1V_TGAGTCACAACGGCCT	iRDH913	exp2.C1V	C1V	iRDH913.C1V	0	2.78146	3.72509	4376	2284	0.75	21.42	G2M	0.007955	0.027235	4321	2270
exp2.C1V_CCACGTTAGAGGGTCT	i7978	exp2.C1V	C1V	i7978.C1V	20	3.53566	-1.05889	2802	1865	2.9	9.76	G1	-0.15074	-0.095957	3433	1853
exp2.C1V_TGCGGGTAGGCGAACT	iRDH913	exp2.C1V	C1V	iRDH913.C1V	17	-7.72877	3.44684	5925	3068	1.24	17.41	G2M	0.090195	1.25531	4950	3029
exp2.C1V_ACAGGGACAGGATTCT	iRDH913	exp2.C1V	C1V	iRDH913.C1V	0	7.88811	1.87179	7775	3822	2.12	7.42	G1	-0.103946	-0.191385	5156	3505
exp2.C1V_TGGAGGAGTAGCTGCC	i1120	exp2.C1V	C1V	i1120.C1V	5	6.88917	-2.65958	4951	2725	2.19	13.85	G1	-0.094244	-0.167962	4677	2701
exp2.C1V_ATAGGCTAGCAAGTCG	iRDH913	exp2.C1V	C1V	iRDH913.C1V	0	5.8717	2.22622	4848	2826	1.16	14.57	S	0.06912	-0.070491	4653	2800
exp2.C1V_CCCGGAACATACAGAA	i7978	exp2.C1V	C1V	i7978.C1V	0	0.200165	2.21879	4713	2492	2.74	27.73	G1	-0.015359	-0.059454	4529	2469
exp2.C1V_GACCAATGTTCAACGT	i1120	exp2.C1V	C1V	i1120.C1V	1	-5.52326	4.0425	5689	2896	4.28	11.44	G2M	0.095075	1.20047	4894	2885
exp2.C1V_ATTACTCGTATCACGT	i1120	exp2.C1V	C1V	i1120.C1V	13	-6.58652	-1.04748	3232	2105	0.76	7.78	G1	-0.157	-0.203783	3461	2075
exp2.C1V_CCTCTCCAGGAACGTC	iRDH913	exp2.C1V	C1V	iRDH913.C1V	1	-10.0569	4.95395	3319	2068	1.78	21.35	S	0.000256	-0.056081	3583	2056
exp2.C1V_GTCATCCAGTGTCATC	i1120	exp2.C1V	C1V	i1120.C1V	11	5.27531	-0.0276174	4410	2547	1.31	9.52	G1	-0.107608	-0.17393	4354	2528
exp2.C1V_TCAGTGAGTGATATAG	i7978	exp2.C1V	C1V	i7978.C1V	0	6.55849	3.86953	9984	4645	3.42	11.1	G1	-0.091544	-0.223889	4999	3450
exp2.C1V_TGGGAAGTCTTGTTAC	i7978	exp2.C1V	C1V	i7978.C1V	14	-4.65391	6.39065	6025	3388	1.69	11.4	S	0.436195	0.431008	5070	3357
exp2.C1V_CTTGATTCAAACAGGC	iRDH913	exp2.C1V	C1V	iRDH913.C1V	1	-9.46626	5.49385	8415	3946	1.97	17.42	S	0.104871	-0.1001	5205	3471
exp2.C1V_CTTGATTTCCCTCTAG	i1120	exp2.C1V	C1V	i1120.C1V	11	4.98626	-0.487603	3596	2171	0.88	10.96	G1	-0.05591	-0.06506	3717	2150
exp2.C1V_TTGGGCGTCTTGGGCG	iRDH913	exp2.C1V	C1V	iRDH913.C1V	11	4.41227	0.681899	3959	2200	2.23	13.7	G1	-0.070332	-0.048346	3979	2191
exp2.C1V_CCTGCATGTTACTCAG	i1120	exp2.C1V	C1V	i1120.C1V	22	-11.2499	-5.32646	4535	2836	0.69	16.37	S	0.014648	-0.050979	4445	2806
exp2.C1V_ACGCACGGTCAACCAT	i7978	exp2.C1V	C1V	i7978.C1V	4	-9.01316	0.765776	4840	2620	0.52	12.49	G1	-0.072376	-0.084955	4625	2601
exp2.C1V_ACCCTTGCAGACCGCT	i1120	exp2.C1V	C1V	i1120.C1V	20	3.949	-1.58368	4959	2655	0.91	8.96	G1	-0.036033	-0.054755	4656	2633
exp2.C1V_ATGTCTTAGTGTTGTC	iRDH913	exp2.C1V	C1V	iRDH913.C1V	0	7.8276	2.29734	6840	3417	1.12	4.06	G1	-0.045638	-0.149879	4990	3317
exp2.C1V_GGGCTACTCCTACGAA	iRDH913	exp2.C1V	C1V	iRDH913.C1V	14	-5.10108	6.73829	10260	4329	1.99	14.25	G2M	0.195545	1.27743	4924	3047
exp2.C1V_TACGGGCAGAAGCTCG	i1120	exp2.C1V	C1V	i1120.C1V	26	-1.46253	1.28106	3745	2341	1.81	14.48	G1	-0.084037	-0.105726	3768	2304
exp2.C1V_TATCCTAGTCCTGGTG	iRDH913	exp2.C1V	C1V	iRDH913.C1V	2	5.67721	-1.78731	4261	2504	2.4	7.23	G1	-0.07052	-0.121833	4230	2480
exp2.C1V_CCTAAGATCAGGACGA	i7978	exp2.C1V	C1V	i7978.C1V	11	3.39567	1.9232	3718	2257	0.83	8.71	S	0.016025	-0.069256	3781	2227
exp2.C1V_TCTTTGATCTTTCGAT	i7978	exp2.C1V	C1V	i7978.C1V	30	-5.3963	4.04096	10475	4478	1.88	11.92	G2M	0.129461	1.42693	4804	2972
exp2.C1V_GGGACAATCGGCAGTC	iRDH913	exp2.C1V	C1V	iRDH913.C1V	0	6.41049	4.08248	2477	1601	1.83	9.39	S	0.070033	-0.176697	3382	1583
exp2.C1V_TCTTTGAGTGATTAGA	i1120	exp2.C1V	C1V	i1120.C1V	2	5.80464	-4.70197	4311	2556	2.25	11.73	S	0.018397	-0.12955	4253	2517
exp2.C1V_CGTAGTAGTCAATGGG	i1120	exp2.C1V	C1V	i1120.C1V	5	6.7386	-2.61971	2964	1949	2.18	11.76	S	0.041386	-0.017699	3430	1934
exp2.C1V_ATACCGAAGGCATCGA	iRDH913	exp2.C1V	C1V	iRDH913.C1V	0	6.05547	2.91025	3301	1968	2.45	19.79	G1	-0.137313	-0.183521	3590	1960
exp2.C1V_ATTCCTAAGAGCCTGA	i1120	exp2.C1V	C1V	i1120.C1V	2	4.83516	-2.43935	5075	2814	1.81	8.16	G1	-0.096681	-0.080081	4717	2781
exp2.C1V_TAGGTACAGAAACCAT	i7978	exp2.C1V	C1V	i7978.C1V	30	-4.99196	-3.05886	5039	2899	2.93	16.38	G1	-0.099029	-0.087342	4745	2881
exp2.C1V_CCTCTCCGTGAGTGAC	i7978	exp2.C1V	C1V	i7978.C1V	5	8.49847	-1.57406	2066	1413	1.09	4.7	G1	-0.063816	-0.036582	3509	1424
exp2.C1V_AGACACTTCGTTGCCT	iRDH913	exp2.C1V	C1V	iRDH913.C1V	17	-5.90333	4.0363	7822	3761	2.73	26.21	S	0.665903	-0.07414	5136	3460
exp2.C1V_ATTGTTCCATAAGCGG	iRDH913	exp2.C1V	C1V	iRDH913.C1V	0	7.82078	3.41234	3477	2100	1.54	6.31	G1	-0.032489	-0.141333	3653	2073
exp2.C1V_GGAGGTATCTTTGCTA	i7978	exp2.C1V	C1V	i7978.C1V	0	5.99453	1.52204	5627	3100	1.77	6.11	G1	-0.10479	-0.16774	4936	3078
exp2.C1V_AGGTGTTTCCTACGGG	i7978	exp2.C1V	C1V	i7978.C1V	2	4.67997	-2.54262	3535	2052	0.91	14.5	G1	-0.053378	-0.118484	3717	2042
exp2.C1V_GCATCTCTCGCCGAAC	iRDH913	exp2.C1V	C1V	iRDH913.C1V	17	-3.28673	2.96166	3269	1707	1.18	16.95	G2M	-0.045085	0.725072	3540	1694
exp2.C1V_AGCGTCGCAATACCCA	i1120	exp2.C1V	C1V	i1120.C1V	20	2.88505	-1.7915	2089	1407	6.4	7.35	S	0.043444	-0.03469	3598	1402
exp2.C1V_ACTACGATCACCATAG	iRDH913	exp2.C1V	C1V	iRDH913.C1V	0	7.62994	1.68513	2219	1487	1.91	5.74	G1	-0.097942	-0.194207	3323	1477
exp2.C1V_CCGTAGGTCATCACAG	i7978	exp2.C1V	C1V	i7978.C1V	2	7.09002	-2.89025	5576	3022	2.43	6.52	G1	-0.111169	-0.17358	4908	2999
exp2.C1V_CCTCAGTTCATGGATC	i1120	exp2.C1V	C1V	i1120.C1V	24	1.59	-3.82365	3541	2160	2.35	12.75	G1	-0.059227	-0.096223	3683	2148
exp2.C1V_GCTGGGTCATCTGCGG	i7978	exp2.C1V	C1V	i7978.C1V	30	-4.8018	-3.12865	6385	3332	2.52	18.98	S	0.138544	-0.094719	5025	3280
exp2.C1V_GACGCTGAGCCAAGCA	i1120	exp2.C1V	C1V	i1120.C1V	12	-7.61651	-3.67595	5044	2842	2.14	18.45	G1	-0.086237	-0.158346	4699	2807
exp2.C1V_GTTCCGTAGCTCTTCC	i1120	exp2.C1V	C1V	i1120.C1V	20	3.46572	-1.5579	5993	3122	2.43	9.16	G1	-0.073297	-0.033534	4989	3104
exp2.C1V_TCGTGGGCACACGGAA	i7978	exp2.C1V	C1V	i7978.C1V	11	3.2645	2.15716	2446	1523	1.38	7.42	G1	-0.084924	-0.151586	3414	1517
exp2.C1V_AGGCATTTCGCAGATT	iRDH913	exp2.C1V	C1V	iRDH913.C1V	17	-7.70234	3.40435	3657	1939	1.69	22.01	G2M	-0.04573	1.02168	3795	1927
exp2.C1V_TCTTAGTGTGTGAGCA	i7978	exp2.C1V	C1V	i7978.C1V	5	6.41998	1.091	3047	2007	0.62	8.72	G1	-0.024408	-0.153947	3450	1989
exp2.C1V_CCCTGATAGCGGTAAC	i7978	exp2.C1V	C1V	i7978.C1V	11	2.84714	2.15862	6670	3221	1.93	21.94	G1	-0.02572	-0.109188	4932	3161
exp2.C1V_GGTGTTACACGGCGTT	iRDH913	exp2.C1V	C1V	iRDH913.C1V	14	-5.31965	5.91189	6967	3181	1.92	21.83	G2M	0.101171	1.43051	5019	3093
exp2.C1V_CATTTCAGTGGTCTCG	i7978	exp2.C1V	C1V	i7978.C1V	25	-2.08297	-7.59038	7790	3710	2.01	8.01	G1	-0.087445	-0.164357	5145	3384
exp2.C1V_TCAATCTCACCCAAGC	i1120	exp2.C1V	C1V	i1120.C1V	2	6.60825	-4.14194	5113	2890	1.53	10.33	G1	-0.109143	-0.109908	4754	2859
exp2.C1V_AATGGAAAGAAGTCAT	iRDH913	exp2.C1V	C1V	iRDH913.C1V	17	-2.8303	3.61762	8871	3768	1.68	16.21	G2M	0.098155	0.82848	5116	3162
exp2.C1V_TGTCCTGCACAATCTG	i7978	exp2.C1V	C1V	i7978.C1V	2	3.24217	-1.88139	3322	2041	0.36	13.89	G1	-0.106764	-0.140455	3597	2034
exp2.C1V_TGATTCTCATGACGAG	i1120	exp2.C1V	C1V	i1120.C1V	1	-5.92707	3.37274	5867	3113	1.86	23.87	S	0.328657	-0.052829	4968	3081
exp2.C1V_ATGCATGGTCGAGATG	i7978	exp2.C1V	C1V	i7978.C1V	30	-4.95518	-3.23111	7271	3896	2.73	12.06	G1	-0.117802	-0.167113	5150	3736
exp2.C1V_ATCGTAGAGGGCCTCT	i7978	exp2.C1V	C1V	i7978.C1V	30	-4.93237	-3.37551	6043	3143	0.69	31.25	G1	-0.117358	-0.100028	4974	3106
exp2.C1V_GCACATATCTAAGCCA	i7978	exp2.C1V	C1V	i7978.C1V	5	8.28886	-1.03582	2227	1420	0.39	3.41	G1	-0.095102	-0.146065	3251	1422
exp2.C1V_CTCATGCAGAAGTCAT	i7978	exp2.C1V	C1V	i7978.C1V	30	-5.03935	-3.20418	3543	2286	2.34	16.26	S	0.047354	-0.101471	3666	2272
exp2.C1V_ACGGTTAAGACCAACG	i7978	exp2.C1V	C1V	i7978.C1V	22	-11.295	-5.8339	3957	2108	2.09	31.26	S	0.111949	-0.168238	3970	2090
exp2.C1V_CGGGACTTCCTCTGCA	i1120	exp2.C1V	C1V	i1120.C1V	12	-7.4328	-3.36634	5102	2534	0.97	2.31	G1	-0.117422	-0.149541	4672	2480
exp2.C1V_GAGTGAGTCCCTCTCC	i7978	exp2.C1V	C1V	i7978.C1V	0	3.49413	4.00359	2472	1691	1.3	14.13	G1	-0.059207	-0.17523	3369	1681
exp2.C1V_TTTGGAGAGGTGCAGT	i1120	exp2.C1V	C1V	i1120.C1V	23	-3.77923	4.80998	4787	2577	2.4	11.92	S	0.986648	0.160033	4604	2559
exp2.C1V_GCCAGGTTCTCATGGA	i7978	exp2.C1V	C1V	i7978.C1V	11	5.43773	1.26052	5175	2800	1.08	5.57	G1	-0.080372	-0.161636	4757	2771
exp2.C1V_GTGTGATTCCTAGCTC	i7978	exp2.C1V	C1V	i7978.C1V	13	-6.70136	-1.32986	2259	1607	1.81	9.47	G1	-0.134948	-0.148545	3274	1590
exp2.C1V_CTGGACGAGCTCTTCC	i1120	exp2.C1V	C1V	i1120.C1V	4	-9.4637	0.437794	6850	3271	3.42	8.57	G1	-0.04627	-0.180556	4973	3198
exp2.C1V_AGCTCAATCTCCAATT	iRDH913	exp2.C1V	C1V	iRDH913.C1V	23	-3.65393	4.29196	5664	3078	0.84	12.67	S	0.730854	0.076048	4916	3041
exp2.C1V_TGTGTGATCAACTCTT	i1120	exp2.C1V	C1V	i1120.C1V	7	8.72038	-3.38751	3997	2414	1.67	7.9	G1	-0.140739	-0.129327	3985	2385
exp2.C1V_TGGGATTGTCTGTAAC	i1120	exp2.C1V	C1V	i1120.C1V	22	-10.966	-6.07046	5687	2516	0.75	22.93	S	0.556692	0.002646	4827	2502
exp2.C1V_ACAGAAAAGTCCGCCA	i7978	exp2.C1V	C1V	i7978.C1V	5	8.14111	-3.52244	2868	1906	1.88	11.19	G1	-0.13444	-0.04448	3398	1892
exp2.C1V_ACTCTCGAGACATAAC	i7978	exp2.C1V	C1V	i7978.C1V	30	-4.74876	-2.58369	3937	2219	4	20.37	G1	-0.019403	-0.074919	3943	2197
exp2.C1V_AAGTGAAGTCCACACG	i1120	exp2.C1V	C1V	i1120.C1V	13	-6.44429	-0.803358	4490	2380	0.92	2.73	G1	-0.101814	-0.172818	4372	2342
exp2.C1V_AATCGACTCCACGAAT	i7978	exp2.C1V	C1V	i7978.C1V	2	6.6179	-4.88971	2319	1645	2.18	9.04	G2M	-0.046189	0.002703	3344	1637
exp2.C1V_TCTTTGAGTTCTTCAT	iRDH913	exp2.C1V	C1V	iRDH913.C1V	0	5.65377	3.60009	4164	2417	1.93	9.68	G1	-0.023162	-0.116606	4139	2396
exp2.C1V_GGGAGTACAAGCGCAA	i1120	exp2.C1V	C1V	i1120.C1V	2	4.22941	-3.42278	3129	1956	1	11.74	S	0.044856	-0.146647	3516	1938
exp2.C1V_GTCAAGTTCTCGGTAA	iRDH913	exp2.C1V	C1V	iRDH913.C1V	14	-3.91276	6.59232	5706	2793	3.12	21.51	S	0.570381	0.547642	4865	2777
exp2.C1V_TCTATCACACATATGC	i7978	exp2.C1V	C1V	i7978.C1V	2	5.0342	-4.7219	6408	3202	2.28	9.15	G1	-0.039053	-0.063536	4955	3171
exp2.C1V_ATGCATGGTGCTTCAA	i1120	exp2.C1V	C1V	i1120.C1V	5	8.24077	-0.424523	3711	2310	1.4	12.2	G1	-0.055987	-0.157543	3777	2284
exp2.C1V_ACCCTCAAGCTTCGTA	i7978	exp2.C1V	C1V	i7978.C1V	2	4.5532	-2.9286	3875	2287	4.07	9.3	G1	-0.003914	-0.115728	3916	2274
exp2.C1V_ATTCATCTCGACCTAA	iRDH913	exp2.C1V	C1V	iRDH913.C1V	4	-7.90937	0.487113	12620	5045	2.94	13.26	G1	-0.071662	-0.109176	4126	2456
exp2.C1V_GTTGAACCAGCCCAGT	i7978	exp2.C1V	C1V	i7978.C1V	20	2.46278	-1.0125	2594	1569	5.54	11.4	S	0.041472	-0.115078	3423	1562
exp2.C1V_AGGCATTTCGTCCTTG	i1120	exp2.C1V	C1V	i1120.C1V	20	1.39815	-0.0491892	4550	2460	0.55	9.27	G1	-0.060689	-0.169047	4431	2435
exp2.C1V_ACATCCCGTGTGGTCC	i1120	exp2.C1V	C1V	i1120.C1V	2	5.50678	-2.05106	4112	2358	4.03	12.7	S	0.001905	-0.196373	4099	2344
exp2.C1V_CAATGACAGCTCCGAC	i1120	exp2.C1V	C1V	i1120.C1V	10	5.37825	5.50618	8145	3640	2.25	15.76	G1	-0.044877	-0.17966	5143	3260
exp2.C1V_ATGGGTTCAAGAGAGA	i1120	exp2.C1V	C1V	i1120.C1V	20	5.30723	-1.13156	3104	2070	2.59	6.99	G1	-0.17531	-0.105011	3451	2056
exp2.C1V_TGGGCTGAGCTAGAAT	i7978	exp2.C1V	C1V	i7978.C1V	5	7.71433	0.00424365	2658	1830	2.93	3.25	G1	-0.008061	-0.17994	3311	1809
exp2.C1V_ATACCTTCAGAGACTG	i7978	exp2.C1V	C1V	i7978.C1V	5	8.30516	-1.57129	3260	2018	3.28	9.09	S	0.02478	-0.156067	3501	1991
exp2.C1V_ATTCCATCACACACTA	i7978	exp2.C1V	C1V	i7978.C1V	13	-6.36589	-0.000341381	3646	2133	0.42	3.25	G1	-0.153217	-0.151411	3748	2107
exp2.C1V_CAATTTCAGGGTCACA	i7978	exp2.C1V	C1V	i7978.C1V	7	9.29867	-1.45215	3989	2254	0.65	3.04	G1	-0.138656	-0.221377	3965	2218
exp2.C1V_AATCGACCAGAACCGA	iRDH913	exp2.C1V	C1V	iRDH913.C1V	7	8.7238	-1.5461	4804	2620	1.19	5.42	G1	-0.050593	-0.091937	4583	2577
exp2.C1V_CTAGACAAGCGACTAG	i1120	exp2.C1V	C1V	i1120.C1V	15	5.80419	-0.998215	3083	1889	1.18	9.82	G1	-0.028013	-0.133469	3505	1874
exp2.C1V_GGAATCTAGGAGGGTG	i1120	exp2.C1V	C1V	i1120.C1V	7	9.18917	-1.39312	4568	2369	1.34	4.43	G1	-0.085599	-0.164368	4459	2347
exp2.C1V_GGTTGTAGTAGTCCTA	iRDH913	exp2.C1V	C1V	iRDH913.C1V	23	-3.12277	5.29762	7485	3360	1.38	14.14	G2M	0.563373	0.677212	5074	3162
exp2.C1V_AGACTCAAGATTTGCC	i7978	exp2.C1V	C1V	i7978.C1V	2	5.31088	-4.46642	3567	2047	1.2	7.92	G1	-0.086271	-0.061722	3713	2026
exp2.C1V_ATTCAGGTCCATTTGT	i7978	exp2.C1V	C1V	i7978.C1V	22	-10.3817	-4.66665	3706	2093	0.41	4.02	G1	-0.129965	-0.127033	3779	2047
exp2.C1V_GGAGGTATCTTTCGAT	i7978	exp2.C1V	C1V	i7978.C1V	13	-6.00977	1.25548	2071	1537	2.17	9.74	S	0.054666	-0.059472	3575	1527
exp2.C1V_ATAGAGAAGTGGAAGA	iRDH913	exp2.C1V	C1V	iRDH913.C1V	0	2.48206	3.90009	3731	2236	3.44	14.76	S	0.056803	-0.039045	3782	2208
exp2.C1V_TTCGGTCTCTTGTGCC	iRDH913	exp2.C1V	C1V	iRDH913.C1V	1	-8.69351	5.97573	7452	3744	2.51	20.41	S	0.331888	-0.076141	5119	3531
exp2.C1V_ACAACCAAGCAGCCCT	i1120	exp2.C1V	C1V	i1120.C1V	15	5.51364	-0.532503	4983	2766	2.1	7.86	G1	-0.077858	-0.184247	4701	2751
exp2.C1V_TAAGTCGCATGGGAAC	i1120	exp2.C1V	C1V	i1120.C1V	5	8.43689	-1.62302	3679	2343	2.33	7.25	G1	-0.03697	-0.090832	3719	2313
exp2.C1V_GTACAGTGTGAACCGA	i7978	exp2.C1V	C1V	i7978.C1V	0	6.01978	3.09466	4929	2521	3.67	13.06	S	0.002896	-0.023735	4634	2503
exp2.C1V_CTTCGGTAGGGATCAC	iRDH913	exp2.C1V	C1V	iRDH913.C1V	14	-4.39325	6.7354	2150	1522	2.41	14.06	S	0.347335	0.322091	3347	1517
exp2.C1V_ATGCCTCTCATCAGTG	i7978	exp2.C1V	C1V	i7978.C1V	0	0.916079	2.1609	4627	2548	0.74	27.61	G1	-0.144013	-0.027944	4475	2511
exp2.C1V_GGGATCCAGGACGCAT	i1120	exp2.C1V	C1V	i1120.C1V	13	-6.3448	-0.0478933	2266	1412	0.33	4.93	G1	-0.081863	-0.064309	3383	1409
exp2.C1V_CATCGCTTCCGTGACG	i7978	exp2.C1V	C1V	i7978.C1V	17	-8.42664	4.09028	5885	2929	1.91	21.31	G2M	0.049451	0.12464	4919	2911
exp2.C1V_TGTCCTGGTCACCCTT	i7978	exp2.C1V	C1V	i7978.C1V	1	-9.01396	4.63033	3466	2306	1.17	17.75	G2M	0.213104	0.268162	3593	2284
exp2.C1V_GAAGCCCGTGGCATCC	iRDH913	exp2.C1V	C1V	iRDH913.C1V	0	6.10433	3.01886	5389	2690	2.06	20.49	G1	-0.095682	-0.135559	4789	2668
exp2.C1V_GACTGATTCCAAGCAT	i1120	exp2.C1V	C1V	i1120.C1V	2	7.31179	-2.76393	3254	1950	0.54	2.73	G1	-0.096798	-0.19715	3496	1922
exp2.C1V_TAGACTGAGCGACCCT	i7978	exp2.C1V	C1V	i7978.C1V	13	-4.73912	1.36544	1880	1371	1.91	10.28	G1	-0.030766	-0.180023	3523	1368
exp2.C1V_GACTCAATCGAACCAT	iRDH913	exp2.C1V	C1V	iRDH913.C1V	0	5.78662	2.91675	3466	2027	3.06	19.54	G2M	0.037708	0.057963	3675	2019
exp2.C1V_ACCGTTCTCGTTGTGA	iRDH913	exp2.C1V	C1V	iRDH913.C1V	0	6.18221	3.8197	4331	2494	2.74	9.32	G1	-0.097405	-0.117074	4289	2476
exp2.C1V_CTGCATCCAAATGGCG	i1120	exp2.C1V	C1V	i1120.C1V	15	5.42705	-0.924732	3575	2151	1.74	8.07	G1	-0.026746	-0.131744	3716	2140
exp2.C1V_GATAGCTTCCAAGCAT	i7978	exp2.C1V	C1V	i7978.C1V	0	-0.0598096	2.18904	7519	3606	2.08	18.84	G1	-0.171089	-0.169333	5124	3394
exp2.C1V_GTTACAGGTTGTCTAG	iRDH913	exp2.C1V	C1V	iRDH913.C1V	14	-4.36247	6.91512	9444	4180	1.75	15.81	G2M	0.399142	0.578933	5076	3288
exp2.C1V_GGGCGTTGTTCAATCG	i7978	exp2.C1V	C1V	i7978.C1V	2	6.76985	-4.28576	3916	2418	3.38	10.77	G1	-0.051837	-0.081954	3920	2394
exp2.C1V_TAACGACTCATGGATC	iRDH913	exp2.C1V	C1V	iRDH913.C1V	0	4.95552	2.61662	4856	2553	2.52	15.41	G1	-0.036928	-0.035925	4591	2524
exp2.C1V_GATGAGGAGACGTCGA	i7978	exp2.C1V	C1V	i7978.C1V	2	4.4528	-1.15893	2823	1694	0.81	14.93	S	0.068947	-0.098104	3480	1685
exp2.C1V_AAAGGTAAGTAGGATT	iRDH913	exp2.C1V	C1V	iRDH913.C1V	0	4.87947	2.10633	3584	1910	3.74	22.62	S	0.020956	-0.127881	3759	1900
exp2.C1V_GATCACACAAGTCCCG	i1120	exp2.C1V	C1V	i1120.C1V	2	4.39707	-3.09788	4821	2646	0.88	8.6	G1	-0.022522	-0.0947	4586	2609
exp2.C1V_TTGGATGTCACAGTGT	i7978	exp2.C1V	C1V	i7978.C1V	22	-10.3152	-4.72572	2157	1490	0.92	4.68	G1	-0.150558	-0.155197	3258	1496
exp2.C1V_AGGTCATGTCCGACGT	i1120	exp2.C1V	C1V	i1120.C1V	20	0.687985	-1.47534	3072	1756	1.15	3.3	G1	-0.086669	-0.084998	3500	1731
exp2.C1V_CGGAGAATCTCTCGCA	i7978	exp2.C1V	C1V	i7978.C1V	25	-3.32558	-6.15102	5983	3196	0.55	7.23	G1	-0.105533	-0.177309	4989	3156
exp2.C1V_GATGACTTCCGTGACG	i1120	exp2.C1V	C1V	i1120.C1V	15	2.01692	-0.283791	2569	1501	1.27	21.12	G1	-0.037794	-0.121791	3430	1497
exp2.C1V_TTACGTTTCCACAGCG	i7978	exp2.C1V	C1V	i7978.C1V	11	3.72861	1.6197	5667	2966	2.62	11.6	G1	-0.062575	-0.198702	4900	2939
exp2.C1V_CTTTCAATCCCGTTCA	i7978	exp2.C1V	C1V	i7978.C1V	30	-5.18979	4.35661	7484	3774	2.48	22.84	S	0.498339	-0.028898	5152	3555
exp2.C1V_CTGATCCAGTTGAAGT	i7978	exp2.C1V	C1V	i7978.C1V	30	-5.13825	-3.0928	6673	3646	1.75	14.27	G1	-0.11037	-0.203252	5019	3579
exp2.C1V_GGGAGTACAAGTCATC	i1120	exp2.C1V	C1V	i1120.C1V	5	5.76351	-2.16642	4533	2579	1.31	10.3	G1	-0.086004	-0.232719	4431	2562
exp2.C1V_TTTACCACAACTCATG	iRDH913	exp2.C1V	C1V	iRDH913.C1V	2	5.00611	-3.73619	2712	1732	1.35	7.03	G1	-0.10477	-0.000264	3337	1698
exp2.C1V_TGCGATATCGATACGT	i7978	exp2.C1V	C1V	i7978.C1V	0	0.341791	2.49638	7356	3545	2.36	21.86	G1	-0.116283	-0.137262	5069	3391
exp2.C1V_AGCTCAACACCAATTG	iRDH913	exp2.C1V	C1V	iRDH913.C1V	0	-0.699045	2.80991	10545	4385	2.22	16.57	S	0.19379	-0.081513	4565	2779
exp2.C1V_TGTAGACGTACCCACG	i1120	exp2.C1V	C1V	i1120.C1V	27	2.26015	0.540765	3400	1914	1.15	13.53	G1	-0.060258	-0.125517	3651	1904
exp2.C1V_GCCAGTGTCGGCCAAC	iRDH913	exp2.C1V	C1V	iRDH913.C1V	0	5.38262	1.73144	1844	1372	2.86	10.77	G1	-0.087913	-0.053988	3466	1387
exp2.C1V_CCGGACAGTCTACACA	i7978	exp2.C1V	C1V	i7978.C1V	30	-4.76647	-2.5845	6724	3352	2.58	16.62	G2M	-0.062805	0.199835	4981	3283
exp2.C1V_GGGATGAAGTTCGCAT	i7978	exp2.C1V	C1V	i7978.C1V	14	-3.74379	6.63519	6545	2762	2.76	28.1	G2M	0.036531	0.608279	4911	2726
exp2.C1V_GACATCACAAAGGATT	i1120	exp2.C1V	C1V	i1120.C1V	2	3.9463	-3.19304	5658	3032	2.85	11.45	G1	-0.121766	-0.061979	4883	3006
exp2.C1V_TTACTGTTCAACTGAC	i1120	exp2.C1V	C1V	i1120.C1V	15	6.8528	-1.42482	2262	1510	0.43	3.4	G1	-0.102561	-0.180832	3227	1502
exp2.C1V_ATACCTTTCGGTGTTA	iRDH913	exp2.C1V	C1V	iRDH913.C1V	1	-5.79871	5.29438	6359	3392	1.55	11.99	S	0.821172	0.384448	5080	3358
exp2.C1V_CATCGCTTCCATTGTT	i7978	exp2.C1V	C1V	i7978.C1V	2	4.94565	-3.42979	7389	3673	2.57	9.43	G1	-0.076098	-0.176249	5041	3439
exp2.C1V_ACCCTTGGTGTCCCTT	i7978	exp2.C1V	C1V	i7978.C1V	30	-5.09629	3.818	7323	3897	2.59	10.92	S	0.338163	-0.23886	5116	3703
exp2.C1V_AGAGCAGTCGAGAGAC	iRDH913	exp2.C1V	C1V	iRDH913.C1V	0	6.90574	3.12174	4104	2276	3.07	15.18	S	0.039259	-0.140451	4088	2259
exp2.C1V_GCCAGTGGTCCAGCCA	i7978	exp2.C1V	C1V	i7978.C1V	2	7.70072	-4.36135	2257	1589	0.82	14.8	G1	-0.114466	-0.081489	3293	1564
exp2.C1V_CGACAGCTCCATAGGT	i7978	exp2.C1V	C1V	i7978.C1V	5	8.1042	-0.192923	2254	1435	0.68	3.98	G1	-0.080265	-0.087007	3353	1442
exp2.C1V_TGGAGAGAGCGTATGG	i7978	exp2.C1V	C1V	i7978.C1V	22	-10.1057	-5.99551	3815	2475	0.87	6.53	S	0.215187	-0.036957	3812	2442
exp2.C1V_AGCGTATTCAGTGATC	i1120	exp2.C1V	C1V	i1120.C1V	13	-6.77629	0.144013	1831	1358	0.94	8.64	G1	-0.006556	-0.143496	3393	1367
exp2.C1V_GATCAGTAGAGCCGAT	i1120	exp2.C1V	C1V	i1120.C1V	23	-3.29196	5.56492	4595	2348	0.64	12.51	G2M	0.250307	1.44344	4465	2328
exp2.C1V_AATGGAACAGGACTTT	iRDH913	exp2.C1V	C1V	iRDH913.C1V	5	8.37866	-1.48366	4100	2323	1.07	3.83	G2M	-0.060432	0.157899	4072	2294
exp2.C1V_GACAGCCCAGAATTCC	i1120	exp2.C1V	C1V	i1120.C1V	13	-6.05161	-0.30162	1893	1358	0.86	3.54	G1	-0.082272	-0.149274	3409	1379
exp2.C1V_CATACAGCAGCGTACC	i1120	exp2.C1V	C1V	i1120.C1V	5	7.93412	-1.22786	3057	1991	0.76	6.35	G1	-0.021935	-0.140782	3386	1947
exp2.C1V_GAGTTGTTCTGGCCTT	i7978	exp2.C1V	C1V	i7978.C1V	22	-9.99308	-5.82196	3445	2225	1.84	4.95	G2M	0.106884	0.206339	3587	2188
exp2.C1V_TAGTGCAAGAACGTGC	i7978	exp2.C1V	C1V	i7978.C1V	5	6.88802	1.10399	2694	1726	0.84	5.4	G1	-0.08139	-0.105696	3377	1703
exp2.C1V_CCTCCAACAGAGTGAC	i1120	exp2.C1V	C1V	i1120.C1V	7	9.99038	-3.44253	4658	2653	0.52	2.38	G1	-0.149909	-0.119339	4501	2611
exp2.C1V_ATTTACCCAGATCATC	i7978	exp2.C1V	C1V	i7978.C1V	18	10.1448	-0.256707	3949	2253	0.15	2.47	G1	-0.148615	-0.15752	3927	2216
exp2.C1V_GGTAACTGTTATGGTC	i1120	exp2.C1V	C1V	i1120.C1V	20	1.03359	-1.10187	9649	4336	0.87	13.13	S	0.050382	-0.140054	5040	3343
exp2.C1V_CACTTCGCATGGAAGC	i7978	exp2.C1V	C1V	i7978.C1V	13	-6.24561	-1.46605	1969	1429	0.86	5.16	S	0.047486	-0.11433	3481	1436
exp2.C1V_TAGACTGCAAATAGCA	i7978	exp2.C1V	C1V	i7978.C1V	2	4.73133	-3.77011	5993	3256	0.93	3.4	S	0.008892	-0.123553	5016	3193
exp2.C1V_TGATGGTAGGTTCTAC	i1120	exp2.C1V	C1V	i1120.C1V	13	-6.6244	-0.993654	6269	3269	0.72	3.84	G1	-0.106943	-0.086088	5030	3165
exp2.C1V_GTAATGCGTCTGCCTT	i1120	exp2.C1V	C1V	i1120.C1V	13	-6.12699	-0.0430733	2719	1645	1.95	3.24	G1	-0.11493	-0.215217	3440	1621
exp2.C1V_AAGAACAGTACACTCA	i1120	exp2.C1V	C1V	i1120.C1V	2	4.72586	-3.19441	5953	2962	2.14	10.81	G1	-0.119092	-0.196769	4925	2935
exp2.C1V_TCAGCAACAATGACCT	iRDH913	exp2.C1V	C1V	iRDH913.C1V	29	-10.1111	7.0388	3185	2012	4.83	5.28	G1	-0.028353	-0.127679	3471	1985
exp2.C1V_AGCCACGTCGAGGCAA	i7978	exp2.C1V	C1V	i7978.C1V	7	4.31057	-3.36973	5200	3028	1.21	5.91	G1	-0.097818	-0.127938	4817	3000
exp2.C1V_CTACATTGTGTGTCGC	i1120	exp2.C1V	C1V	i1120.C1V	26	-3.83774	-0.18	3093	1893	0.72	3.11	G1	-0.067367	-0.144663	3437	1862
exp2.C1V_CAGCAGCAGTTGGACG	i1120	exp2.C1V	C1V	i1120.C1V	2	4.61636	-3.80674	5857	2959	2.03	12.26	G1	-0.080917	-0.146221	4886	2934
exp2.C1V_CGGGACTAGTGCAGCA	i1120	exp2.C1V	C1V	i1120.C1V	26	-1.46022	0.932242	5822	3168	0.45	11.73	S	0.032094	-0.070499	4980	3138
exp2.C1V_CTTCCTTCACATACGT	iRDH913	exp2.C1V	C1V	iRDH913.C1V	5	8.90124	-2.32589	2866	1722	0.36	5.52	G1	-0.150949	-0.059734	3392	1698
exp2.C1V_CATCCGTCAAATGCGG	i1120	exp2.C1V	C1V	i1120.C1V	25	-2.23809	-8.32625	2529	1675	0.84	3.08	G1	-0.028156	-0.090318	3297	1662
exp2.C1V_GATCGTACAATGTTGC	i7978	exp2.C1V	C1V	i7978.C1V	7	9.22765	-1.40314	3392	2052	0.99	3.11	G1	-0.087922	-0.146214	3568	2027
exp2.C1V_GCCAACGAGGAACGCT	i1120	exp2.C1V	C1V	i1120.C1V	4	-8.4745	-0.0672169	6328	3248	3.83	11.04	G1	-0.119472	-0.194648	5047	3207
exp2.C1V_CTTTCGGTCGACATAC	i7978	exp2.C1V	C1V	i7978.C1V	25	-2.14482	-8.64489	4965	2695	0.33	2.29	G1	-0.105811	-0.106329	4690	2651
exp2.C1V_GAGTGAGTCACGTCCT	i1120	exp2.C1V	C1V	i1120.C1V	20	2.81871	-1.36908	5599	3059	0.85	5.66	G1	-0.124745	-0.133642	4889	3034
exp2.C1V_TCGCTTGAGCCATCCG	i1120	exp2.C1V	C1V	i1120.C1V	18	10.6089	1.18339	2096	1417	1	4.03	G1	-0.03182	-0.184688	3434	1418
exp2.C1V_TTTCATGGTGATGTAA	i1120	exp2.C1V	C1V	i1120.C1V	2	7.1755	-4.33468	5526	2989	0.84	4.8	G1	-0.047228	-0.178024	4877	2952
exp2.C1V_CTTAGGAGTCTTCATT	i1120	exp2.C1V	C1V	i1120.C1V	15	5.57244	-0.382044	4033	2348	1.83	9.44	G1	-0.083556	-0.083346	4022	2330
exp2.C1V_GTAACCAGTCTCGACG	i1120	exp2.C1V	C1V	i1120.C1V	13	-5.79335	0.2984	3221	1898	0.33	2.91	S	0.142572	-0.038697	3536	1873
exp2.C1V_AGATGAATCTCAGTCC	i1120	exp2.C1V	C1V	i1120.C1V	13	-6.69678	-0.203499	2941	1800	0.94	3.91	S	0.005682	-0.165583	3435	1771
exp2.C1V_CTCCGATTCGCCTAGG	i7978	exp2.C1V	C1V	i7978.C1V	13	-4.79819	2.04551	5072	2887	1.83	6.25	G2M	0.123017	0.802633	4737	2825
exp2.C1V_AGTGCCGGTCGTACAT	i1120	exp2.C1V	C1V	i1120.C1V	20	1.60232	0.4215	3060	1915	0.33	8.25	G1	-0.127397	-0.168127	3428	1885
exp2.C1V_GTTATGGGTGGCTGAA	iRDH913	exp2.C1V	C1V	iRDH913.C1V	18	10.213	0.597961	3350	2013	0.53	6.18	G1	-0.130096	-0.002864	3595	1995
exp2.C1V_CTCTGGTGTACTAGCT	i7978	exp2.C1V	C1V	i7978.C1V	7	7.70821	-4.93624	2689	1817	1.47	16.09	G1	-0.145684	-0.127886	3373	1796
exp2.C1V_GAGTCTAAGTCGAGGT	iRDH913	exp2.C1V	C1V	iRDH913.C1V	0	5.76435	2.96668	3655	2122	0.73	10.51	S	0.020373	-0.09336	3771	2113
exp2.C1V_GCAACCGGTCGGCACT	i7978	exp2.C1V	C1V	i7978.C1V	11	3.09292	2.24383	1658	1252	1.21	11.29	G1	-0.057265	-0.072432	3244	1285
exp2.C1V_GTCGTAAAGACTTGTC	iRDH913	exp2.C1V	C1V	iRDH913.C1V	19	-4.52106	4.67614	4731	2779	1.37	11.2	S	0.647726	-0.079815	4578	2757
exp2.C1V_ATACCGAAGCCGCACT	i1120	exp2.C1V	C1V	i1120.C1V	5	7.69362	-1.29182	10621	4687	1.51	7.97	G1	-0.093266	-0.162242	4658	2936
exp2.C1V_CGATGCGTCACTGGTA	iRDH913	exp2.C1V	C1V	iRDH913.C1V	0	4.00895	3.49375	3128	1790	3.76	15.16	S	0.017005	-0.140841	3565	1778
exp2.C1V_CGTTGGGCAATGAACA	i1120	exp2.C1V	C1V	i1120.C1V	20	2.70797	-1.8478	4757	2579	1.18	5.6	G1	-0.109797	-0.08462	4557	2559
exp2.C1V_TCCTCGACATAAGCAA	iRDH913	exp2.C1V	C1V	iRDH913.C1V	0	5.69455	2.06636	3085	2033	1.98	15.49	G1	-0.082843	-0.026538	3465	2020
exp2.C1V_GACATCAAGTAGTCCT	iRDH913	exp2.C1V	C1V	iRDH913.C1V	0	4.34045	4.18135	3712	2176	3.78	13.18	G1	-0.122314	-0.118763	3804	2165
exp2.C1V_TTCGGTCTCTTAGCAG	i1120	exp2.C1V	C1V	i1120.C1V	20	1.69465	-1.33071	7340	3364	2.7	12.65	G1	-0.109734	-0.099846	5023	3179
exp2.C1V_AGCGCCATCTACCTTA	iRDH913	exp2.C1V	C1V	iRDH913.C1V	0	7.06529	3.76849	6880	3321	2	11.55	G1	-0.079129	-0.072553	4965	3249
exp2.C1V_TATTCCAAGACGAGCT	i1120	exp2.C1V	C1V	i1120.C1V	7	10.1054	-3.40173	3540	2188	1.29	3.37	S	0.031178	-0.213901	3649	2158
exp2.C1V_GCTACCTGTTTCGGCG	iRDH913	exp2.C1V	C1V	iRDH913.C1V	13	-4.72447	1.2365	4165	2697	0.12	3.65	S	0.340004	0.039063	4029	2602
exp2.C1V_AGGTCATGTCACTCTC	i7978	exp2.C1V	C1V	i7978.C1V	11	4.84291	0.00149057	4728	2608	2.12	10.05	G1	-0.096819	-0.156815	4558	2591
exp2.C1V_TATCTTGTCGCTTAAG	iRDH913	exp2.C1V	C1V	iRDH913.C1V	0	5.53401	3.38036	3716	2089	1.39	11.09	G2M	-0.090636	0.006982	3805	2079
exp2.C1V_GTCATTTCAAGCGATG	iRDH913	exp2.C1V	C1V	iRDH913.C1V	0	8.47408	3.22411	2294	1397	0.67	3.39	G1	-0.066965	-0.052533	3403	1393
exp2.C1V_GGTGATTGTTATCTGG	i1120	exp2.C1V	C1V	i1120.C1V	7	9.10149	-5.01926	4858	2593	3.61	12.16	G1	-0.07003	-0.016368	4608	2568
exp2.C1V_TGATGCAGTTCAATCG	iRDH913	exp2.C1V	C1V	iRDH913.C1V	0	5.67034	3.91776	3631	2042	1.24	8.77	G1	-0.040087	-0.138388	3764	2028
exp2.C1V_GTCAGCGCAATGTGGG	i7978	exp2.C1V	C1V	i7978.C1V	2	7.10003	-3.55562	4098	2453	1.09	7.56	G1	-0.087208	-0.051803	4072	2425
exp2.C1V_AATAGAGAGTTTCAGC	iRDH913	exp2.C1V	C1V	iRDH913.C1V	0	2.86173	3.95133	7128	3304	2.9	14.66	G1	-0.100458	-0.083197	5026	3176
exp2.C1V_CACGTGGCAACGGCTC	i1120	exp2.C1V	C1V	i1120.C1V	4	-6.60243	1.62393	7701	3814	2.12	23.4	S	0.000484	-0.123321	5187	3579
exp2.C1V_GTAAGTCAGCATAGGC	i7978	exp2.C1V	C1V	i7978.C1V	13	-4.76773	1.39372	4458	2744	0.26	8.98	G2M	0.137529	0.27804	4390	2711
exp2.C1V_ACTATCTTCTTCGTAT	i1120	exp2.C1V	C1V	i1120.C1V	10	5.14033	8.10077	11410	4558	2.55	11.04	G1	-0.145851	-0.187053	4430	2576
exp2.C1V_TTGATGGCAAGACCGA	i1120	exp2.C1V	C1V	i1120.C1V	2	5.14601	-2.88945	3068	1958	2.8	9.67	G1	-0.095045	-0.212456	3476	1936
exp2.C1V_AGCATCAGTAGAGACC	i7978	exp2.C1V	C1V	i7978.C1V	18	10.0808	-0.238911	10564	4903	2.95	11.3	G1	-0.14409	-0.183657	4722	3208
exp2.C1V_GCCCAGAGTTCCGCGA	iRDH913	exp2.C1V	C1V	iRDH913.C1V	1	-5.561	5.03102	4117	2573	0.23	13.75	S	0.470847	-0.091279	4108	2563
exp2.C1V_TTCCTCTCATAGGTAA	i1120	exp2.C1V	C1V	i1120.C1V	31	1.70578	-2.18176	4728	2618	2.51	14.42	S	0.000967	-0.158521	4543	2598
exp2.C1V_CTCACTGTCTGACAGT	iRDH913	exp2.C1V	C1V	iRDH913.C1V	0	5.79	3.32114	4492	2426	1.56	17.66	G1	-0.003059	-0.037475	4401	2404
exp2.C1V_CGATCGGTCAAGTGGG	iRDH913	exp2.C1V	C1V	iRDH913.C1V	0	7.35056	3.77252	2658	1809	3.47	8.63	G1	-0.101959	-0.097563	3351	1793
exp2.C1V_CCATAAGCAGCTTCCT	i7978	exp2.C1V	C1V	i7978.C1V	17	-7.40706	3.33486	9187	4052	1.61	18.16	G2M	0.136464	0.9608	5220	3343
exp2.C1V_CTCCCTCAGCTGGTGA	i7978	exp2.C1V	C1V	i7978.C1V	17	-7.55853	3.87944	8078	4120	1.67	9.2	G2M	0.038569	1.11346	5272	3728
exp2.C1V_TTAGTCTTCACGAACT	i7978	exp2.C1V	C1V	i7978.C1V	2	5.26978	-2.21602	4874	2745	2.64	6.87	G1	-0.089199	-0.077968	4630	2722
exp2.C1V_AGATCGTCACACGTGC	iRDH913	exp2.C1V	C1V	iRDH913.C1V	5	7.73281	0.664244	2592	1638	1.21	3.95	G1	-0.06239	-0.155808	3378	1618
exp2.C1V_GTTCCGTTCTGCTGAA	i1120	exp2.C1V	C1V	i1120.C1V	0	-1.04738	1.95776	3114	1962	0.54	15.3	G2M	0.006223	0.058865	3509	1953
exp2.C1V_GAAACCTTCATATGGC	iRDH913	exp2.C1V	C1V	iRDH913.C1V	17	-4.73473	3.3982	8611	3952	0.91	12.4	G2M	0.070676	1.40133	5212	3372
exp2.C1V_TTTCAGTTCGGCTTGG	i1120	exp2.C1V	C1V	i1120.C1V	20	1.35387	-0.20941	2790	1695	1.62	6.3	G1	-0.045951	-0.076785	3467	1676
exp2.C1V_GGAGGTAAGGTAATCA	iRDH913	exp2.C1V	C1V	iRDH913.C1V	5	6.52582	1.38109	1927	1367	1.75	6.96	S	0.089755	-0.177673	3612	1373
exp2.C1V_CGTTAGATCGTTTACT	iRDH913	exp2.C1V	C1V	iRDH913.C1V	1	-9.27232	5.17805	5094	2842	2.53	23.69	G1	-0.172923	-0.044025	4741	2806
exp2.C1V_GCACGGTAGTTTGGCT	iRDH913	exp2.C1V	C1V	iRDH913.C1V	22	-9.95831	-5.9295	3615	2342	0.69	10.8	G2M	0.20631	0.228479	3643	2286
exp2.C1V_ATCCATTCATTCTTCA	i1120	exp2.C1V	C1V	i1120.C1V	25	-2.28135	-8.41734	4455	2444	0.47	3.51	G1	-0.058255	-0.235723	4367	2403
exp2.C1V_CTCAGTCCAGTTGTCA	i7978	exp2.C1V	C1V	i7978.C1V	7	8.42451	-2.38854	7393	3543	2.14	6.4	G1	-0.07146	-0.145503	5052	3333
exp2.C1V_TGGTAGTCAGTTCTAG	i7978	exp2.C1V	C1V	i7978.C1V	2	6.93305	-4.00649	1922	1361	2.97	4.89	S	0.051009	-0.140351	3560	1379
exp2.C1V_ACGGTCGCATAACGGG	i7978	exp2.C1V	C1V	i7978.C1V	30	-5.13566	4.64258	8190	4363	2.6	9.75	S	0.745019	-0.013615	5348	3954
exp2.C1V_CTTGAGAGTTTACGAC	i7978	exp2.C1V	C1V	i7978.C1V	5	7.52362	-3.22708	2939	1801	0.78	3.86	G1	-0.118715	-0.107477	3403	1777
exp2.C1V_TGTGAGTAGTCATGAA	iRDH913	exp2.C1V	C1V	iRDH913.C1V	0	5.53677	2.14634	4487	2473	0.15	16.77	G1	-0.025475	-0.141568	4385	2448
exp2.C1V_ACTTAGGAGCCTGACC	iRDH913	exp2.C1V	C1V	iRDH913.C1V	17	-7.45722	3.69699	8207	3889	1.24	16.2	G2M	0.170189	1.23929	5262	3480
exp2.C1V_GAGACTTGTACAAAGT	i1120	exp2.C1V	C1V	i1120.C1V	2	4.47272	-2.80805	4006	2287	0.37	6.81	G1	-0.125057	-0.108966	4006	2268
exp2.C1V_TCATCATTCGGCCTTT	i1120	exp2.C1V	C1V	i1120.C1V	24	1.83008	-4.08907	2537	1625	2.13	17.12	G2M	-0.137803	0.558212	3412	1614
exp2.C1V_AGCCACGGTCGGTACC	i7978	exp2.C1V	C1V	i7978.C1V	2	4.78444	-2.74628	2227	1512	0.38	4.65	G1	-0.014528	-0.144344	3322	1509
exp2.C1V_GCTGGGTGTAGGAGTC	i7978	exp2.C1V	C1V	i7978.C1V	30	-4.99688	-3.25679	5840	3185	3.05	22.95	G1	-0.119667	-0.074058	4975	3146
exp2.C1V_CGGAACCGTATTCTCT	i7978	exp2.C1V	C1V	i7978.C1V	30	-5.09873	-3.20041	5753	3131	2.47	16.47	G1	-0.01899	-0.034311	4954	3105
exp2.C1V_GGGTTATTCCCTCAAC	i1120	exp2.C1V	C1V	i1120.C1V	11	6.04468	1.41245	1718	1237	1.46	8.83	G1	-0.059272	-0.043729	3348	1263
exp2.C1V_GAGATGGTCAACTGAC	iRDH913	exp2.C1V	C1V	iRDH913.C1V	27	2.82803	0.550193	5176	2708	2.99	10.97	G1	-0.091588	-0.195053	4740	2685
exp2.C1V_TCATTTGAGCGACTTT	iRDH913	exp2.C1V	C1V	iRDH913.C1V	1	-6.5097	5.87529	5731	3204	2.23	18.76	S	0.563485	0.029934	4972	3171
exp2.C1V_AGATGAATCGAAGGAC	i1120	exp2.C1V	C1V	i1120.C1V	2	4.28565	-2.79072	4772	2487	3.03	17.45	G1	-0.065144	-0.167229	4564	2468
exp2.C1V_TTGTGGACACGACTAT	i1120	exp2.C1V	C1V	i1120.C1V	1	-5.59267	3.9971	9941	4194	1.74	14.44	G2M	0.103865	1.31356	5011	3088
exp2.C1V_ACAGGGAGTCATGGCC	i7978	exp2.C1V	C1V	i7978.C1V	22	-11.2992	-6.13428	1833	1244	0.55	15.09	G2M	-0.038224	0.013882	3474	1263
exp2.C1V_TGGATCATCTACGGTA	i1120	exp2.C1V	C1V	i1120.C1V	2	4.51235	-2.97087	4297	2578	2.77	8.53	G1	-0.114402	-0.156806	4258	2553
exp2.C1V_TGAGACTGTCCTGGTG	iRDH913	exp2.C1V	C1V	iRDH913.C1V	0	6.63817	3.11957	5261	2751	1.72	15.85	S	0.069501	-0.14892	4777	2733
exp2.C1V_TGTTGAGTCTAGATCG	i1120	exp2.C1V	C1V	i1120.C1V	2	7.62785	-2.45285	2442	1686	0.99	5.87	G1	-0.083832	-0.168751	3254	1664
exp2.C1V_CTCCTCCGTAGAATGT	i7978	exp2.C1V	C1V	i7978.C1V	11	3.42516	1.79998	6601	3358	0.4	7.53	G1	-0.145499	-0.167603	4956	3301
exp2.C1V_TTCACCGTCTCCGAGG	i7978	exp2.C1V	C1V	i7978.C1V	5	7.66037	-1.54045	8857	4162	3.98	9.66	G1	-0.067707	-0.15346	5202	3517
exp2.C1V_GCACATAGTAGCTTTG	i7978	exp2.C1V	C1V	i7978.C1V	5	8.30189	-0.66176	2236	1509	0.78	7.92	G1	-0.051652	-0.203414	3311	1499
exp2.C1V_GTCTGTCCACCACATA	i7978	exp2.C1V	C1V	i7978.C1V	15	6.29324	-0.350167	4360	2662	3.08	8.68	G1	-0.15509	-0.087139	4306	2630
exp2.C1V_AGAGCAGTCGTGGAAG	iRDH913	exp2.C1V	C1V	iRDH913.C1V	5	8.21241	-1.9841	2328	1587	3.59	12	G1	-0.053381	-0.077158	3295	1564
exp2.C1V_GGAATGGCAGGTGGAT	iRDH913	exp2.C1V	C1V	iRDH913.C1V	0	5.55678	1.21104	7812	3487	2.74	13.52	S	0.008085	-0.130722	5146	3213
exp2.C1V_ACTCTCGCATCTTAGG	i7978	exp2.C1V	C1V	i7978.C1V	5	8.95501	-2.52646	2484	1688	1.19	6.81	G1	-0.09824	-0.097713	3293	1663
exp2.C1V_ACAACCAGTCAGGAGT	i7978	exp2.C1V	C1V	i7978.C1V	11	2.82716	2.35786	3550	2229	2.86	4.89	G1	-0.142354	-0.106796	3642	2191
exp2.C1V_GCCAACGGTAGCTAAA	i1120	exp2.C1V	C1V	i1120.C1V	2	6.01887	-5.24362	3240	2023	1.09	8.43	G2M	-0.007297	0.063254	3522	2000
exp2.C1V_AACCCAATCATGACAC	i7978	exp2.C1V	C1V	i7978.C1V	5	8.46619	-2.02209	2368	1657	0.77	8.01	G1	-0.01602	-0.164772	3241	1637
exp2.C1V_TTTACGTGTGCCTGAC	i7978	exp2.C1V	C1V	i7978.C1V	11	3.14524	2.15302	3907	2138	1.31	7.02	G1	-0.05196	-0.132156	3938	2116
exp2.C1V_AGGACGAAGCCTGTCG	i7978	exp2.C1V	C1V	i7978.C1V	1	-5.22049	4.99406	7785	3779	2.93	17.09	S	0.924768	0.193018	5203	3503
exp2.C1V_TACGGGCCAACAGCCC	i7978	exp2.C1V	C1V	i7978.C1V	5	8.90474	-2.50394	2033	1404	1.67	6.76	G1	-0.107656	-0.04879	3593	1407
exp2.C1V_CAATACGTCCGGCAGT	i1120	exp2.C1V	C1V	i1120.C1V	20	2.95474	-1.61387	12353	4925	1.41	6.61	G1	-0.08213	-0.178413	4041	2339
exp2.C1V_TACGGGCTCACCTCTG	iRDH913	exp2.C1V	C1V	iRDH913.C1V	0	8.55603	2.56731	4043	2301	2.16	3.09	G1	-0.110588	-0.121523	4019	2272
exp2.C1V_TGGGCGTCAGCTGCCA	iRDH913	exp2.C1V	C1V	iRDH913.C1V	0	5.29	2.12456	10192	3747	3.7	25.35	G1	-0.094035	-0.178152	4791	2587
exp2.C1V_AGAACCTAGTCAAGCG	i1120	exp2.C1V	C1V	i1120.C1V	20	2.47767	-1.50263	4727	2584	2.87	10.78	G1	-0.110684	-0.239135	4544	2561
exp2.C1V_AATTCCTCATCGGCCA	i1120	exp2.C1V	C1V	i1120.C1V	5	8.3499	-0.841837	2715	1855	3.07	9.21	G1	-0.050617	-0.097115	3344	1835
exp2.C1V_TTCCGTGCACTACCGG	i7978	exp2.C1V	C1V	i7978.C1V	5	8.49127	-2.97417	5117	2922	1.58	6.55	G1	-0.099289	-0.156748	4770	2894
exp2.C1V_ACCATTTAGTGCCAGA	i7978	exp2.C1V	C1V	i7978.C1V	30	-4.74681	-3.53751	8806	3795	0.99	31.87	G1	-0.095394	-0.105628	5191	3231
exp2.C1V_TCTTTGACAGTTTCAG	i7978	exp2.C1V	C1V	i7978.C1V	2	7.47022	-2.88564	5265	2990	4.26	6.35	G1	-0.045064	-0.14404	4839	2973
exp2.C1V_ATGACCAGTAGTATAG	iRDH913	exp2.C1V	C1V	iRDH913.C1V	0	-5.94987	8.25994	1952	1474	1.48	13.69	G2M	0.178126	0.196533	3642	1467
exp2.C1V_GATAGAAAGTCAGCGA	i7978	exp2.C1V	C1V	i7978.C1V	11	5.29612	0.786274	5179	2708	3.53	14.75	G1	-0.044055	-0.126598	4727	2688
exp2.C1V_GCTCAAAAGAGAACCC	i1120	exp2.C1V	C1V	i1120.C1V	2	4.4878	-1.74638	3376	2086	2.08	14.53	G1	-0.049592	-0.153864	3603	2065
exp2.C1V_CCGTTCACATCGGAGA	i1120	exp2.C1V	C1V	i1120.C1V	5	7.04276	0.598894	2361	1594	0.36	4.4	G1	-0.08812	-0.143529	3303	1587
exp2.C1V_AGGTTACGTGCTGCAC	i7978	exp2.C1V	C1V	i7978.C1V	2	1.61797	-3.14335	2632	1650	1.44	3.82	G1	-0.003133	-0.12892	3359	1644
exp2.C1V_TATTGCTCATCCTCAC	i1120	exp2.C1V	C1V	i1120.C1V	2	5.95311	-3.12099	5292	2865	2.03	5.98	G1	-0.020336	-0.163368	4805	2844
exp2.C1V_GAACTGTGTTACCCTC	i7978	exp2.C1V	C1V	i7978.C1V	5	8.1837	-0.913739	3135	1897	0.52	4.08	G1	-0.10316	-0.175701	3485	1863
exp2.C1V_GCCCAGATCCCAGGAC	i7978	exp2.C1V	C1V	i7978.C1V	5	8.5252	-1.86982	3474	2126	1.01	4.04	G1	-0.096093	-0.223323	3611	2098
exp2.C1V_TGGGTTAGTACCACGC	i1120	exp2.C1V	C1V	i1120.C1V	15	7.57653	-0.744388	2413	1612	0.59	4.56	G1	-0.108661	-0.097054	3237	1599
exp2.C1V_CAGTTAGCATCTAACG	i7978	exp2.C1V	C1V	i7978.C1V	5	7.5781	-2.79567	5548	3128	1.56	5.23	G1	-0.026672	-0.158696	4939	3101
exp2.C1V_ACACTGAGTAAGATTG	iRDH913	exp2.C1V	C1V	iRDH913.C1V	0	6.86529	2.78529	4119	2343	3.21	15.16	G1	-0.04581	-0.145896	4103	2328
exp2.C1V_GTAGAAAGTACCTATG	i1120	exp2.C1V	C1V	i1120.C1V	15	6.23746	-0.871834	4101	2491	1.12	7.43	G1	-0.056146	-0.130998	4066	2453
exp2.C1V_TACGCTCAGTAGTCAA	i7978	exp2.C1V	C1V	i7978.C1V	1	-5.71552	5.57077	2754	1640	3.34	19.99	S	0.37931	0.25692	3457	1630
exp2.C1V_AGATCCATCTCGCGTT	i1120	exp2.C1V	C1V	i1120.C1V	15	4.08712	-0.334635	2651	1806	1.23	12.69	G2M	-0.008984	0.013884	3359	1794
exp2.C1V_GCCATGGTCATGAGTC	i7978	exp2.C1V	C1V	i7978.C1V	30	-4.80547	-3.2446	3205	1965	1.95	27.11	S	0.043389	-0.130499	3546	1952
exp2.C1V_TTTCATGGTACGGTTT	iRDH913	exp2.C1V	C1V	iRDH913.C1V	27	2.85391	0.557178	5992	3261	1.86	5.88	S	0.029648	-0.107107	4992	3228
exp2.C1V_GGGTCACGTCCGGACT	iRDH913	exp2.C1V	C1V	iRDH913.C1V	11	4.42885	0.731481	4529	2384	1.49	8.74	G1	-0.059262	-0.143767	4421	2365
exp2.C1V_GCACGTGGTGAGCCAA	iRDH913	exp2.C1V	C1V	iRDH913.C1V	15	7.3839	0.0102076	2376	1625	4.72	4.18	S	0.01529	-0.053729	3324	1609
exp2.C1V_TCTACCGAGCTTTCCC	i7978	exp2.C1V	C1V	i7978.C1V	29	-6.7786	8.95168	14914	5836	0.8	3.86	G2M	0.045139	1.13494	4237	2532
exp2.C1V_ATCACAGAGAAAGTCT	i7978	exp2.C1V	C1V	i7978.C1V	11	3.21115	1.85987	5957	3077	3.51	13.62	G1	-0.075929	-0.11107	4939	3033
exp2.C1V_CCCATTGCACCCTGTT	i7978	exp2.C1V	C1V	i7978.C1V	2	6.26373	-2.95041	3279	1989	2.15	10.92	G1	-0.116695	-0.090119	3570	1976
exp2.C1V_GATCAGTCATCGATAC	iRDH913	exp2.C1V	C1V	iRDH913.C1V	0	7.83983	1.96033	4717	2577	2.49	3.57	G1	-0.036901	-0.167175	4529	2540
exp2.C1V_AGTAGCTCAGCGTTTA	iRDH913	exp2.C1V	C1V	iRDH913.C1V	1	-7.6891	5.7297	1742	1285	4.18	14.95	S	0.289555	0.231724	3336	1305
exp2.C1V_TAATCTCGTCATTGCA	i1120	exp2.C1V	C1V	i1120.C1V	12	-8.04616	-1.85385	5805	3225	2.56	8.62	G1	-0.074292	-0.179787	5006	3206
exp2.C1V_CCTTCAGCAGGCACAA	i1120	exp2.C1V	C1V	i1120.C1V	2	6.74434	-3.01374	7004	3685	1.53	6.34	G1	-0.049528	-0.282295	5023	3555
exp2.C1V_AAATGGACAACACGAG	i7978	exp2.C1V	C1V	i7978.C1V	5	7.09327	0.619596	4098	2408	0.4	8.29	G1	-0.095467	-0.15077	4079	2386
exp2.C1V_GAGTTTGTCTCCGATC	i7978	exp2.C1V	C1V	i7978.C1V	2	5.53205	-2.13461	4880	2942	1.74	9.02	G1	-0.07727	-0.236895	4645	2893
exp2.C1V_AGGGTTTAGAAAGTCT	i1120	exp2.C1V	C1V	i1120.C1V	22	-10.5698	-6.13723	2766	1787	0.78	5.71	G1	-0.098029	-0.09207	3408	1759
exp2.C1V_CGTAAGTAGGGTTGCA	i1120	exp2.C1V	C1V	i1120.C1V	15	5.01829	-0.702737	2773	1829	0.93	9.9	G1	-0.073489	-0.11612	3403	1812
exp2.C1V_ATTCCATCAGTCGGAA	i7978	exp2.C1V	C1V	i7978.C1V	17	-6.18724	3.62431	7525	3898	2.16	10.78	G2M	-0.009232	1.30341	5195	3682
exp2.C1V_TCCTCGACAAGGACAC	i7978	exp2.C1V	C1V	i7978.C1V	11	5.72697	-1.73393	2644	1725	5.21	11.88	G2M	0.032975	0.034377	3381	1718
exp2.C1V_GTCCCATGTACAGTTC	i7978	exp2.C1V	C1V	i7978.C1V	25	-2.28772	-7.17997	3754	2171	0.52	7.16	G1	-0.029508	-0.082901	3822	2157
exp2.C1V_GCCATTCGTTATGGTC	iRDH913	exp2.C1V	C1V	iRDH913.C1V	14	-4.46012	6.8505	8983	4246	2.26	13.1	G2M	0.382012	0.444919	5261	3578
exp2.C1V_TTACCGCCAGGCTATT	i1120	exp2.C1V	C1V	i1120.C1V	4	-8.82987	0.867966	3222	2054	1.36	17.48	G1	-0.106831	-0.125671	3508	2042
exp2.C1V_TTGTTTGGTTCCTTGC	i7978	exp2.C1V	C1V	i7978.C1V	2	5.17474	-3.40406	3539	2211	1.81	13.02	G1	-0.162225	-0.02543	3651	2187
exp2.C1V_ACTGTGAAGACATCAA	i1120	exp2.C1V	C1V	i1120.C1V	2	6.21652	-4.52699	7644	3706	2.9	9.92	G1	-0.079207	-0.127858	5170	3458
exp2.C1V_TCTTAGTTCTCTGCCA	iRDH913	exp2.C1V	C1V	iRDH913.C1V	11	4.71987	0.438706	2042	1348	0.43	11.48	G1	-0.011431	-0.17762	3619	1347
exp2.C1V_TGTAGACCAATCGAAA	iRDH913	exp2.C1V	C1V	iRDH913.C1V	0	5.67554	2.15219	4502	2594	3.93	14.45	G1	-0.089049	-0.160715	4398	2564
exp2.C1V_CAGCAGCGTGGTATGG	iRDH913	exp2.C1V	C1V	iRDH913.C1V	1	-7.40656	5.32106	8539	4023	2.4	25.39	S	0.320546	-0.109332	5223	3500
exp2.C1V_GCTACCTAGTCGAGGT	i1120	exp2.C1V	C1V	i1120.C1V	5	8.55558	-1.09823	1874	1348	0.56	4.51	G1	-0.125794	-0.093079	3420	1369
exp2.C1V_GCACGGTGTTATGTCG	iRDH913	exp2.C1V	C1V	iRDH913.C1V	0	3.78691	3.70175	5914	2823	2.6	16.75	G1	-0.109992	-0.059469	4863	2806
exp2.C1V_TCTATCAGTGAAGCTG	i1120	exp2.C1V	C1V	i1120.C1V	22	-10.8278	-6.74635	3701	2218	4.78	16.33	G2M	-0.116352	0.4095	3771	2206
exp2.C1V_TCATTTGGTAGCGTTT	iRDH913	exp2.C1V	C1V	iRDH913.C1V	0	5.36523	2.26251	3847	2057	2.61	24.65	G1	-0.157696	-0.164031	3911	2047
exp2.C1V_CCATAAGGTTGAGTCT	i1120	exp2.C1V	C1V	i1120.C1V	2	4.29076	-1.93156	5302	2726	0.64	12.53	G1	-0.025543	-0.124892	4776	2702
exp2.C1V_TCGGATACACACACTA	i1120	exp2.C1V	C1V	i1120.C1V	23	-3.2681	5.71268	5367	2479	2.25	16.69	G2M	0.44519	1.14393	4754	2465
exp2.C1V_CACATGAGTACTGCCG	i1120	exp2.C1V	C1V	i1120.C1V	21	-5.95467	-5.7954	4827	2824	1.7	7.94	S	0.112714	-0.045388	4626	2792
exp2.C1V_TTGTTGTCATAGGTAA	i1120	exp2.C1V	C1V	i1120.C1V	24	1.81353	-3.549	5962	3153	1.62	11.17	S	0.028677	-0.085135	4949	3121
exp2.C1V_GTGCTGGGTAACGATA	i7978	exp2.C1V	C1V	i7978.C1V	15	4.91455	-0.951201	3017	1920	2.33	9.76	G1	-0.043653	-0.124363	3465	1908
exp2.C1V_TCTTTGAAGGCACTAG	iRDH913	exp2.C1V	C1V	iRDH913.C1V	2	6.48574	-5.09619	4382	2558	3.85	10.43	G1	-0.050561	-0.187555	4322	2528
exp2.C1V_TGTCAGACAGTTTGGT	iRDH913	exp2.C1V	C1V	iRDH913.C1V	1	-9.9492	4.97422	3443	2095	1.97	22.64	S	0.090321	-0.074058	3638	2083
exp2.C1V_TCTGCCATCACAGAGG	i7978	exp2.C1V	C1V	i7978.C1V	25	-2.53125	-6.54819	5244	2465	0.82	7.61	G1	-0.027483	-0.103076	4721	2442
exp2.C1V_AGTGATCGTTAAAGTG	iRDH913	exp2.C1V	C1V	iRDH913.C1V	0	6.3038	1.95639	9511	4013	4.52	12.36	G1	-0.060548	-0.188482	5050	3121
exp2.C1V_GTATTGGGTATATGGA	i7978	exp2.C1V	C1V	i7978.C1V	0	-0.157171	2.13097	4467	2630	3.68	13.77	G1	-0.063591	-0.14161	4394	2605
exp2.C1V_AGCGTATAGGGTACGT	i1120	exp2.C1V	C1V	i1120.C1V	22	-11.2067	-5.49828	4231	2398	2.08	25.86	G1	-0.072914	-0.02794	4195	2371
exp2.C1V_TCGCTTGTCCTTCTTC	i1120	exp2.C1V	C1V	i1120.C1V	24	7.87067	-0.140538	2131	1497	3.05	10.36	G1	-0.062917	-0.098771	3453	1488
exp2.C1V_CTTCTCTAGAATTTGG	i7978	exp2.C1V	C1V	i7978.C1V	2	5.28296	-1.30442	2519	1633	2.33	8.88	G2M	-0.051938	0.053905	3354	1622
exp2.C1V_TGAGGTTAGCTTACGT	iRDH913	exp2.C1V	C1V	iRDH913.C1V	0	4.85741	2.74143	2764	1752	0.97	9.9	G1	-0.089322	-0.056288	3458	1741
exp2.C1V_CGAGTTACACCTTCCA	i7978	exp2.C1V	C1V	i7978.C1V	0	-1.13825	2.21492	4443	2438	1.93	15.66	G1	-0.083962	-0.136654	4378	2422
exp2.C1V_GATGAGGTCCTTCAGC	i7978	exp2.C1V	C1V	i7978.C1V	30	-5.37646	-2.89889	1806	1356	2.57	8.02	G1	-0.082584	-0.205374	3400	1382
exp2.C1V_GAGACCCGTGTTCGTA	i7978	exp2.C1V	C1V	i7978.C1V	11	3.19527	1.95532	3334	2131	0.43	9.02	G1	-0.089926	-0.056704	3551	2102
exp2.C1V_TGCCGAGAGTACGTCT	iRDH913	exp2.C1V	C1V	iRDH913.C1V	27	2.12501	0.371515	3938	2208	4.46	13.87	G1	-0.157617	-0.172121	3956	2196
exp2.C1V_AGGTAGGAGACGAAGA	iRDH913	exp2.C1V	C1V	iRDH913.C1V	17	-7.29526	3.24779	6195	3299	1.52	8.75	G2M	0.041967	1.29443	5054	3240
exp2.C1V_GTTGAACTCTAGCAAC	iRDH913	exp2.C1V	C1V	iRDH913.C1V	5	8.70535	-1.15123	2187	1537	1.97	15.29	G1	-0.050165	-0.032759	3319	1504
exp2.C1V_GATAGCTTCCGTTTCG	i1120	exp2.C1V	C1V	i1120.C1V	20	3.3534	-1.71646	4423	2477	0.58	7.79	G1	-0.120998	-0.108634	4366	2470
exp2.C1V_CTGGTCTCACCGGCTA	i1120	exp2.C1V	C1V	i1120.C1V	2	7.13799	-2.93057	5163	2939	1	5.01	G1	-0.08234	-0.136827	4797	2906
exp2.C1V_CTGCTCAAGCGAATGC	i7978	exp2.C1V	C1V	i7978.C1V	14	-6.03856	4.12815	14022	5438	1.64	10.9	G2M	0.009857	1.24568	4092	2380
exp2.C1V_AGGCATTGTGAGTCAG	i1120	exp2.C1V	C1V	i1120.C1V	22	-10.1665	-6.82764	3157	1903	0.52	24.81	G1	-0.024035	-0.070445	3516	1882
exp2.C1V_AGACCATGTCCGGACT	i7978	exp2.C1V	C1V	i7978.C1V	7	3.04469	-1.9294	3509	2080	1.46	7.28	G1	-0.122558	-0.081254	3688	2070
exp2.C1V_TTCAGGAGTCATAGTC	i1120	exp2.C1V	C1V	i1120.C1V	24	1.83698	-4.17653	3017	1971	5.45	12.39	G1	-0.055215	-0.088036	3445	1950
exp2.C1V_TGTGGCGAGCGACTGA	iRDH913	exp2.C1V	C1V	iRDH913.C1V	0	8.54167	3.08519	1716	1282	3.17	7.74	G1	-0.115856	-0.127691	3337	1318
exp2.C1V_TAACCAGAGCCATTTG	iRDH913	exp2.C1V	C1V	iRDH913.C1V	0	3.95698	3.76206	10129	4328	1.94	11.7	G1	-0.003971	-0.178415	4835	3047
exp2.C1V_TCATATCTCGGCATAT	iRDH913	exp2.C1V	C1V	iRDH913.C1V	1	-8.78592	5.60719	7019	3508	1.37	19.13	S	0.237672	-0.041016	4998	3384
exp2.C1V_CACGTGGAGTAATCCC	iRDH913	exp2.C1V	C1V	iRDH913.C1V	0	5.04671	3.60605	5029	2673	3.15	12.93	G1	-0.107158	-0.090838	4688	2653
exp2.C1V_TGGAACTTCAAGAATG	i1120	exp2.C1V	C1V	i1120.C1V	7	8.95227	-5.05438	6461	3234	1.34	9.27	G1	-0.070505	-0.202598	5007	3196
exp2.C1V_CTCATGCTCCTATGGA	i1120	exp2.C1V	C1V	i1120.C1V	23	-3.60656	4.24985	8918	4179	1.22	19.58	S	1.02279	0.146163	5231	3529
exp2.C1V_AGGGTCCCAAGAGCTG	iRDH913	exp2.C1V	C1V	iRDH913.C1V	0	5.84278	3.9452	4739	2582	2.62	12.44	G1	-0.061179	-0.123078	4549	2559
exp2.C1V_TGGGATTTCGGCTGGT	i7978	exp2.C1V	C1V	i7978.C1V	22	-10.4147	-6.35799	6183	3528	1.5	10.03	S	0.067964	-0.054253	5077	3478
exp2.C1V_CCGGGTAAGACATACA	i7978	exp2.C1V	C1V	i7978.C1V	30	-5.18337	-3.04432	5196	3005	1.76	12.06	S	0.045089	-0.127585	4801	2967
exp2.C1V_GATTTCTGTATCCTTT	i1120	exp2.C1V	C1V	i1120.C1V	24	1.82361	-4.31761	2940	1930	1.31	6.81	G2M	-0.090366	0.124997	3391	1904
exp2.C1V_CCGAACGTCATGGCCG	i7978	exp2.C1V	C1V	i7978.C1V	2	4.73369	-3.26218	2715	1774	2.52	14.9	S	0.010366	-0.188102	3410	1764
exp2.C1V_AAGGAATCATCGATGT	i7978	exp2.C1V	C1V	i7978.C1V	30	-4.83429	-3.09407	3370	2165	2.22	16.3	G1	-0.02294	-0.026505	3571	2142
exp2.C1V_TTCTTCCCATTAAGCC	i7978	exp2.C1V	C1V	i7978.C1V	0	7.12735	3.80752	5936	2941	2.07	13.71	G1	-0.082532	-0.170299	4893	2909
exp2.C1V_GAACTGTGTTAGTCGT	i1120	exp2.C1V	C1V	i1120.C1V	15	5.19085	-0.578472	3076	1895	1.23	10.91	S	0.007902	0.004062	3521	1888
exp2.C1V_AACACACAGCGTGCTC	iRDH913	exp2.C1V	C1V	iRDH913.C1V	0	3.93968	3.99535	4897	2574	1.57	14.92	G1	-0.037843	-0.151133	4624	2550
exp2.C1V_CTATCCGAGAAACTAC	i1120	exp2.C1V	C1V	i1120.C1V	7	6.95578	-4.59798	3505	2158	2.58	9.69	G1	-0.019342	-0.082022	3647	2138
exp2.C1V_AGAAGTATCGGATAAA	iRDH913	exp2.C1V	C1V	iRDH913.C1V	0	6.14133	2.03225	4956	2837	1.41	10.33	G1	-0.034996	-0.147208	4671	2800
exp2.C1V_TTCCTCTTCTTAGCCC	iRDH913	exp2.C1V	C1V	iRDH913.C1V	0	3.22364	3.98393	3791	2235	2.69	14.37	S	0.146816	-0.014817	3843	2219
exp2.C1V_CCGCAAGCATGTGGCC	i1120	exp2.C1V	C1V	i1120.C1V	13	-5.55684	1.74824	8242	3998	1.04	8.51	G2M	0.05522	0.116436	5230	3518
exp2.C1V_GGAATGGAGTACGTCT	i1120	exp2.C1V	C1V	i1120.C1V	2	4.77839	-3.17489	4534	2675	4.2	9.26	G1	-0.045353	-0.167394	4462	2664
exp2.C1V_CGGAGAATCCTGGCTT	iRDH913	exp2.C1V	C1V	iRDH913.C1V	5	7.60142	-1.46002	3101	1830	1.82	4.1	G1	-0.141364	-0.121877	3490	1803
exp2.C1V_GGGCTCATCCCTCAAC	iRDH913	exp2.C1V	C1V	iRDH913.C1V	0	7.91847	3.50587	15925	5659	1.34	7.85	G1	-0.075672	-0.205053	4269	2542
exp2.C1V_GCAGCCATCTATCGCC	iRDH913	exp2.C1V	C1V	iRDH913.C1V	0	4.39891	3.53788	5674	2799	1.65	12.31	G1	-0.009093	-0.144304	4829	2779
exp2.C1V_ATGGAGGCACCAATTG	i7978	exp2.C1V	C1V	i7978.C1V	25	-2.17777	-7.77098	9040	4106	1.74	8.66	G1	-0.095149	-0.179763	5128	3381
exp2.C1V_TTAGGGTTCAAGGTGG	i1120	exp2.C1V	C1V	i1120.C1V	2	4.66353	-2.59381	2465	1682	1.9	11.58	G1	-0.105624	-0.139831	3384	1675
exp2.C1V_ATCACAGGTGGTCTGC	i1120	exp2.C1V	C1V	i1120.C1V	2	5.50891	-1.72413	4463	2500	1.57	12.02	G1	-0.08737	-0.164343	4394	2490
exp2.C1V_TTTCAGTGTCATTCCC	i1120	exp2.C1V	C1V	i1120.C1V	12	-6.68882	-4.3406	4022	2295	0.24	2.25	S	0.322239	-0.207937	3997	2255
exp2.C1V_TTGTTTGCACACCGCA	i7978	exp2.C1V	C1V	i7978.C1V	30	-5.08711	-3.0712	14896	6074	1.6	8.37	S	0.261473	-0.127994	4030	2650
exp2.C1V_TCACAAGGTTTCGGCG	i7978	exp2.C1V	C1V	i7978.C1V	4	-10.3043	-5.99545	5151	3093	2.36	11.42	G1	-0.074838	-0.067987	4824	3063
exp2.C1V_CTGTGGGTCATGGAGG	i7978	exp2.C1V	C1V	i7978.C1V	30	-5.03524	-3.29218	6479	3290	3.47	32.31	G1	-0.013925	-0.121962	5003	3242
exp2.C1V_TCCTAATAGAGGATCC	iRDH913	exp2.C1V	C1V	iRDH913.C1V	5	8.44332	-1.52865	7784	3865	0.67	26.66	G1	-0.032903	-0.108339	5195	3566
exp2.C1V_GCCTGTTGTGTCCGGT	i1120	exp2.C1V	C1V	i1120.C1V	25	-2.51174	-7.02923	3162	2044	1.41	12.95	G1	-0.016664	-0.063807	3503	2026
exp2.C1V_TCAGCAAAGATGGTAT	i7978	exp2.C1V	C1V	i7978.C1V	25	-2.20838	-8.0704	3786	2238	0.27	6.36	G1	-0.030219	-0.149374	3793	2195
exp2.C1V_CTTGATTGTACTCCCT	iRDH913	exp2.C1V	C1V	iRDH913.C1V	17	-8.29139	4.54617	8282	3967	1.77	14.61	G2M	0.025034	0.376104	5238	3527
exp2.C1V_GTTAGTGGTAGTAAGT	iRDH913	exp2.C1V	C1V	iRDH913.C1V	1	-10.4694	6.11149	6205	3293	3.07	11.56	S	0.022611	-0.197237	5059	3249
exp2.C1V_CTCCAACAGACTTAAG	i1120	exp2.C1V	C1V	i1120.C1V	24	1.83851	-4.28574	2400	1599	1.01	8.96	G1	-0.086076	-0.081652	3372	1590
exp2.C1V_CAACCAACAGGTACGA	i1120	exp2.C1V	C1V	i1120.C1V	20	-0.548825	-0.831842	1915	1331	1.95	6.9	G1	-0.123385	-0.095547	3480	1346
exp2.C1V_ATGGGAGGTAATTGGA	i1120	exp2.C1V	C1V	i1120.C1V	25	-2.35585	-7.20008	4864	2530	2.2	10	G1	-0.139265	-0.14472	4615	2518
exp2.C1V_AGATAGAAGGTCCCGT	i1120	exp2.C1V	C1V	i1120.C1V	25	-2.69959	-6.88872	6917	3147	4.78	10.84	G1	-0.090734	-0.125603	4927	3062
exp2.C1V_ACTTATCAGCAAGCCA	i7978	exp2.C1V	C1V	i7978.C1V	30	-5.11018	-3.16834	8136	4015	1.84	11.76	G1	-0.07087	-0.142084	5200	3583
exp2.C1V_GGTAATCCACAGTCGC	i1120	exp2.C1V	C1V	i1120.C1V	7	3.77665	-2.20683	5060	2734	1.26	10.34	G2M	-0.110313	0.048418	4715	2718
exp2.C1V_AATGAAGGTCTGTAAC	iRDH913	exp2.C1V	C1V	iRDH913.C1V	11	4.30081	1.00374	3262	1812	1.51	18.87	G1	-0.058755	-0.111048	3613	1802
exp2.C1V_TAATTCCAGGTTGAGC	i1120	exp2.C1V	C1V	i1120.C1V	27	3.34254	-0.131862	4733	2542	2.28	12.83	G1	-0.002815	-0.196694	4547	2517
exp2.C1V_GATCAGTGTCTCGGAC	i1120	exp2.C1V	C1V	i1120.C1V	20	2.86061	-1.42265	9140	3827	2.53	10.19	G1	-0.068134	-0.0702	5003	3110
exp2.C1V_TTGTGGATCCAAGCTA	i1120	exp2.C1V	C1V	i1120.C1V	2	4.81562	-2.33069	2163	1540	1.52	12.03	G1	-0.011224	-0.16653	3462	1534
exp2.C1V_CACGTGGAGCTTGTTG	iRDH913	exp2.C1V	C1V	iRDH913.C1V	0	5.85571	3.87624	4072	2294	1.43	13.01	G1	-0.053881	-0.111957	4065	2278
exp2.C1V_CACGAATAGCGACATG	iRDH913	exp2.C1V	C1V	iRDH913.C1V	0	7.45265	3.85441	1840	1273	0.56	5.22	G1	-0.026115	-0.064695	3475	1305
exp2.C1V_TCGAACATCTTCGGAA	i7978	exp2.C1V	C1V	i7978.C1V	30	-4.87187	-2.82565	3706	2218	1.59	20.78	S	0.014146	-0.112165	3782	2204
exp2.C1V_GTAGTACGTGTGTTTG	i7978	exp2.C1V	C1V	i7978.C1V	1	-9.63828	4.80065	6694	3253	2.55	24.4	G1	-0.092964	-0.231979	4957	3193
exp2.C1V_CAAGGGATCGATTCCC	i1120	exp2.C1V	C1V	i1120.C1V	7	9.03602	-2.01949	3809	2210	1.82	11.65	G1	-0.058946	-0.013127	3854	2187
exp2.C1V_TGAGGGATCCATCGTC	iRDH913	exp2.C1V	C1V	iRDH913.C1V	0	5.61677	2.04895	5784	3124	2.76	12.4	S	0.007789	-0.179558	4953	3089
exp2.C1V_GCCCAGACACCATAAC	i7978	exp2.C1V	C1V	i7978.C1V	19	0.124117	3.65293	5743	2801	2.97	19.4	G1	-0.013429	-0.082753	4875	2789
exp2.C1V_TCGTCCAGTTCGGCCA	i1120	exp2.C1V	C1V	i1120.C1V	15	6.14322	-0.731677	5027	2726	2.76	12.15	G1	-0.099969	-0.137287	4685	2696
exp2.C1V_AGGGTCCGTCGCGGTT	iRDH913	exp2.C1V	C1V	iRDH913.C1V	0	6.26348	1.88321	5854	2839	2.52	17.33	G1	-0.079429	-0.176987	4917	2823
exp2.C1V_CTCCACAGTCGTTCAA	i1120	exp2.C1V	C1V	i1120.C1V	5	8.05704	-3.2843	8196	3986	0.95	8.32	G1	-0.0814	-0.225806	5191	3549
exp2.C1V_ACATGCAAGCACTAAA	iRDH913	exp2.C1V	C1V	iRDH913.C1V	1	-7.93573	6.04328	4750	2649	2.24	19.1	S	0.365455	-0.000449	4579	2631
exp2.C1V_GCGTTTCAGTCAGCGA	iRDH913	exp2.C1V	C1V	iRDH913.C1V	0	5.84586	2.84141	3953	2280	2.31	12.98	G1	-0.067083	-0.034927	3965	2267
exp2.C1V_TTACGTTAGGCTTAGG	i7978	exp2.C1V	C1V	i7978.C1V	18	10.2386	2.21495	2757	1842	1.38	5.66	G1	-0.13065	-0.132235	3382	1828
exp2.C1V_AGAAGCGGTGCCTAAT	i1120	exp2.C1V	C1V	i1120.C1V	5	7.99901	-3.28366	4733	2667	0.88	10.75	G1	-0.01178	-0.139531	4557	2647
exp2.C1V_TTTCACACAAAGGAGA	i1120	exp2.C1V	C1V	i1120.C1V	2	4.55811	-1.74784	3114	1989	1.01	11.57	G1	-0.001959	-0.196698	3520	1974
exp2.C1V_CAGCACGAGCAGGCTA	i1120	exp2.C1V	C1V	i1120.C1V	20	0.876135	-0.0087942	7508	3651	1.28	9.01	G1	-0.055628	-0.203869	5084	3425
exp2.C1V_CATAGACGTGTGTGGA	iRDH913	exp2.C1V	C1V	iRDH913.C1V	0	8.23101	1.18355	5395	3026	1.11	8	G1	-0.137699	-0.116594	4849	2973
exp2.C1V_CAAAGAAGTTCTCTAT	iRDH913	exp2.C1V	C1V	iRDH913.C1V	0	5.42388	2.22298	3147	1929	3.58	17.52	G1	-0.112391	-0.029525	3551	1917
exp2.C1V_ATCACGATCTCGGTAA	i7978	exp2.C1V	C1V	i7978.C1V	30	-4.73415	-2.33992	2265	1489	1.07	18.3	G2M	0.054132	0.20131	3340	1480
exp2.C1V_TGCTGAATCTGGGATT	i7978	exp2.C1V	C1V	i7978.C1V	25	-2.44839	-7.90616	7170	3590	1.02	5.4	G1	-0.041723	-0.219118	5055	3446
exp2.C1V_TTAGGGTTCGCAACAT	i7978	exp2.C1V	C1V	i7978.C1V	13	-5.91226	1.25843	5224	2952	1.9	9.5	S	0.378615	0.165192	4815	2901
exp2.C1V_GGTCACGAGATGACCG	i1120	exp2.C1V	C1V	i1120.C1V	2	5.70502	-1.92194	6324	3147	3.01	12.49	G1	-0.017169	-0.117879	5010	3130
exp2.C1V_TTACGCCAGATGGCGT	i7978	exp2.C1V	C1V	i7978.C1V	5	8.71443	-2.41458	4265	2383	0.64	1.92	G1	-0.082786	-0.207594	4221	2357
exp2.C1V_GCATCTCGTGGGTCAA	i7978	exp2.C1V	C1V	i7978.C1V	0	6.16476	2.36888	4021	2335	3.32	18.16	G1	-0.143304	-0.050607	4015	2317
exp2.C1V_CGGAATTTCATTCACT	iRDH913	exp2.C1V	C1V	iRDH913.C1V	17	-2.49586	3.05304	4292	2493	3.17	12.26	G2M	0.248318	0.262777	4250	2466
exp2.C1V_TGGCGTGGTCTCGGGT	i1120	exp2.C1V	C1V	i1120.C1V	25	-2.4491	-8.03836	3910	2317	1.2	10.6	G2M	-0.128715	0.007987	3923	2291
exp2.C1V_CCCTAACCAAATCGTC	iRDH913	exp2.C1V	C1V	iRDH913.C1V	0	7.07614	3.67415	3716	2189	2.34	10.63	G1	-0.107662	-0.067941	3793	2163
exp2.C1V_ATTTCACCACTCAGAT	iRDH913	exp2.C1V	C1V	iRDH913.C1V	1	-5.75901	5.26827	10374	4601	1.91	20.88	S	0.553023	-0.060171	4859	3156
exp2.C1V_TGTGTGATCTGGTGCG	i7978	exp2.C1V	C1V	i7978.C1V	30	-4.82906	-2.71854	4824	2925	3.52	15.18	S	0.25353	-0.124386	4650	2902
exp2.C1V_GACCTTCCAACTGGTT	i7978	exp2.C1V	C1V	i7978.C1V	5	7.99742	-1.5016	3188	1942	0.21	4.54	G1	-0.08994	-0.071059	3495	1910
exp2.C1V_AGTTCCCTCTCACGAA	i7978	exp2.C1V	C1V	i7978.C1V	5	8.70501	-2.89611	7806	3800	0.98	5.9	S	0.034412	0.029352	5169	3482
exp2.C1V_AATGAAGTCAGGGATG	i7978	exp2.C1V	C1V	i7978.C1V	20	1.35174	-1.35382	7902	3686	2.81	7.06	G1	-0.067702	-0.223406	5144	3361
exp2.C1V_ATCACTTCAATGACCT	iRDH913	exp2.C1V	C1V	iRDH913.C1V	0	4.39226	3.96409	6522	3198	2.41	13.58	G1	-0.06639	-0.150978	4944	3162
exp2.C1V_GGCAGTCTCTATACTC	i7978	exp2.C1V	C1V	i7978.C1V	2	7.65419	-2.34266	2037	1402	0.19	4.58	G1	-0.095872	-0.143702	3564	1409
exp2.C1V_TTATTGCGTTGTGTTG	i7978	exp2.C1V	C1V	i7978.C1V	2	5.26595	-4.92961	3229	2117	2.19	7.08	S	0.084936	-0.183533	3493	2097
exp2.C1V_ACATCCCCACTCCTGT	iRDH913	exp2.C1V	C1V	iRDH913.C1V	0	-1.15684	3.28946	12323	4767	1.74	20.18	S	0.527351	-0.151833	4222	2435
exp2.C1V_ACTGTGATCCCTCGAT	iRDH913	exp2.C1V	C1V	iRDH913.C1V	5	8.82217	-3.01459	2299	1568	0.63	13.68	G2M	-0.079763	0.065241	3320	1538
exp2.C1V_GGGTTTACAACGCATT	iRDH913	exp2.C1V	C1V	iRDH913.C1V	5	8.48512	-0.215497	3661	2117	0.29	2.88	G1	-0.031911	-0.213697	3734	2086
exp2.C1V_TAAGTCGAGGATACCG	i1120	exp2.C1V	C1V	i1120.C1V	2	7.41206	-3.62479	2636	1753	3.92	14.8	G1	-0.061672	-0.104265	3370	1741
exp2.C1V_TGTTTGTTCTAGCAAC	iRDH913	exp2.C1V	C1V	iRDH913.C1V	13	-6.71919	0.278782	2857	1843	3.12	10.22	G1	-0.070533	-0.077236	3405	1816
exp2.C1V_ACATCGATCCATCCGT	i7978	exp2.C1V	C1V	i7978.C1V	14	-4.7728	5.44571	6558	3547	2.87	14.16	G2M	0.202883	1.23419	5073	3471
exp2.C1V_TGGAGGAGTCGGCTAC	iRDH913	exp2.C1V	C1V	iRDH913.C1V	0	5.42909	2.31714	2411	1571	2.57	19.88	G1	-0.09772	-0.085607	3378	1557
exp2.C1V_CCAATTTTCTCTTGCG	i7978	exp2.C1V	C1V	i7978.C1V	2	7.01137	-3.09201	4617	2659	2.88	7.33	G1	-0.059595	-0.115932	4496	2636
exp2.C1V_CACCAAAGTACTGCGC	i7978	exp2.C1V	C1V	i7978.C1V	12	-8.00771	-3.27833	8634	4358	2.6	7.58	G1	-0.133684	-0.19518	5272	3758
exp2.C1V_TGACGCGCAGATGCGA	i1120	exp2.C1V	C1V	i1120.C1V	5	6.18497	-2.06592	4678	2620	1.46	10.03	G1	-0.165094	-0.199542	4533	2598
exp2.C1V_CGTGTCTAGGGAGTGG	iRDH913	exp2.C1V	C1V	iRDH913.C1V	0	7.46737	3.59582	3340	2044	1.71	13.04	G1	-0.005549	-0.103744	3586	2032
exp2.C1V_TAGAGTCTCCAAATGC	iRDH913	exp2.C1V	C1V	iRDH913.C1V	18	10.5159	1.27689	4226	2342	1.77	17.04	G2M	0.016531	0.224499	4199	2322
exp2.C1V_TTTACCATCTCGCTCA	i1120	exp2.C1V	C1V	i1120.C1V	2	5.40743	-4.47761	3713	2302	1.44	10.76	G1	-0.028137	-0.128411	3790	2296
exp2.C1V_CTCCTCCTCTGATTCT	i1120	exp2.C1V	C1V	i1120.C1V	25	-2.29741	-8.6406	3213	1941	1.58	2.59	G1	-0.063525	-0.153644	3520	1924
exp2.C1V_TCCGGGAAGTACAGCG	iRDH913	exp2.C1V	C1V	iRDH913.C1V	17	-8.13671	4.12882	7239	3726	2.37	13.46	G2M	0.086695	0.701453	5086	3561
exp2.C1V_TGACAGTAGACACACG	i1120	exp2.C1V	C1V	i1120.C1V	1	-5.28877	4.01095	2963	2010	1.41	3.75	S	0.360272	0.056026	3357	1984
exp2.C1V_TCTATCATCATTGTGG	iRDH913	exp2.C1V	C1V	iRDH913.C1V	0	5.26766	1.98963	3605	2136	1.46	18.94	G1	-0.133061	-0.103926	3733	2121
exp2.C1V_CCAATTTTCTGAACGT	iRDH913	exp2.C1V	C1V	iRDH913.C1V	0	5.09459	3.1034	4684	2276	2.4	20.75	S	0.009624	-0.068542	4500	2267
exp2.C1V_TGGCGTGTCACCGCTT	i1120	exp2.C1V	C1V	i1120.C1V	2	5.27927	-2.32668	2696	1708	2.65	12.41	G1	-0.02938	-0.164101	3428	1699
exp2.C1V_GTAGAGGAGGGAGGCA	i7978	exp2.C1V	C1V	i7978.C1V	25	8.47656	-1.50843	2653	1748	0.76	3.78	G1	-0.075411	-0.153169	3319	1729
exp2.C1V_CATTCTATCGTGGAAG	i7978	exp2.C1V	C1V	i7978.C1V	0	8.33765	0.690505	5031	2874	0.8	1.48	G1	-0.0952	-0.223384	4712	2802
exp2.C1V_CATTTCACACCAGCTG	i7978	exp2.C1V	C1V	i7978.C1V	30	-5.08212	-2.7238	3269	2163	2.08	4.87	S	0.242824	-0.136774	3461	2131
exp2.C1V_CTCATCGCACTTTAGG	iRDH913	exp2.C1V	C1V	iRDH913.C1V	0	1.09256	3.54989	5996	3030	2.33	14.51	G1	-0.074163	-0.133456	4946	2997
exp2.C1V_GTCAGCGCAAGGTCGA	i1120	exp2.C1V	C1V	i1120.C1V	2	5.51186	-2.05478	4130	2289	5.01	16.95	S	0.013567	-0.095853	4117	2276
exp2.C1V_AAAGTCCTCCCTCTCC	i7978	exp2.C1V	C1V	i7978.C1V	2	4.97515	-3.31202	3615	2226	1.3	11.46	S	0.008718	-0.090749	3722	2207
exp2.C1V_CCCTGATGTTAGAGAT	iRDH913	exp2.C1V	C1V	iRDH913.C1V	0	4.8811	3.95928	4260	2313	2.25	14.33	G1	-0.073797	-0.052577	4235	2302
exp2.C1V_AAACGCTCACATTCGA	i7978	exp2.C1V	C1V	i7978.C1V	2	5.08977	-4.6147	3074	1930	0.89	8.19	G1	-0.112368	-0.004273	3503	1916
exp2.C1V_ATTGTTCCAACCCTCT	i7978	exp2.C1V	C1V	i7978.C1V	2	5.1181	-5.06412	4363	2506	0.6	6.57	G1	-0.026602	-0.183232	4313	2484
exp2.C1V_CATGCAAGTATTGGCT	i7978	exp2.C1V	C1V	i7978.C1V	2	5.32636	-4.21513	4010	2397	0.71	4.81	G1	-0.107076	-0.060459	3992	2370
exp2.C1V_GGCTGTGTCTTAGGAC	i7978	exp2.C1V	C1V	i7978.C1V	5	8.52864	-2.13075	1881	1363	0.55	5.31	G1	-0.057357	-0.104546	3447	1389
exp2.C1V_GCTGGGTTCGATAACC	i7978	exp2.C1V	C1V	i7978.C1V	14	-4.3289	6.40044	8246	3868	2.48	18.7	S	0.471309	0.336596	5255	3484
exp2.C1V_AGACAGGAGTTTGAGA	iRDH913	exp2.C1V	C1V	iRDH913.C1V	0	5.75465	3.85848	8567	3749	3	14.98	G2M	0.107338	0.995568	5124	3231
exp2.C1V_CTTTCGGCACCCTAGG	iRDH913	exp2.C1V	C1V	iRDH913.C1V	17	-4.1841	3.02435	3312	1736	1.18	17.34	G2M	0.129442	1.35173	3550	1722
exp2.C1V_GGTAGAGCATGCCGCA	i7978	exp2.C1V	C1V	i7978.C1V	2	6.04643	-2.65003	2226	1576	1.04	10.24	G1	-0.004783	-0.065999	3363	1563
exp2.C1V_CTTCCTTCATAACAGA	iRDH913	exp2.C1V	C1V	iRDH913.C1V	1	-9.32062	5.09293	7502	3746	1.18	9.09	G1	-0.16285	-0.139078	5088	3503
exp2.C1V_CCTTTGGGTTACCCAA	i7978	exp2.C1V	C1V	i7978.C1V	1	-9.51821	4.99641	5371	2979	1.24	18.23	G1	-0.123774	-0.106714	4848	2953
exp2.C1V_CTACTATTCTGGTGGC	i1120	exp2.C1V	C1V	i1120.C1V	11	5.1204	0.409038	2820	1862	0.62	7.01	G1	-0.064293	-0.134655	3408	1840
exp2.C1V_AGGACTTCAAATCAGA	i7978	exp2.C1V	C1V	i7978.C1V	30	-4.74362	-2.59682	4629	2373	3.25	24.49	G2M	-0.05046	0.145119	4494	2358
exp2.C1V_TCACTCGTCCACGTCT	i7978	exp2.C1V	C1V	i7978.C1V	25	-2.38159	-7.65919	6885	3332	3.15	13.95	G1	-0.109212	-0.099587	4948	3243
exp2.C1V_GTTGTGAGTCGCTCGA	i1120	exp2.C1V	C1V	i1120.C1V	12	-8.09693	-2.21909	3800	2235	1.96	19.79	G1	-0.121577	-0.177338	3845	2216
exp2.C1V_ACAGAAATCCGGACGT	iRDH913	exp2.C1V	C1V	iRDH913.C1V	0	0.676533	3.47343	5099	2693	2.01	17.8	G1	-0.027076	-0.158581	4711	2670
exp2.C1V_AACGGGAAGAATCGCG	i1120	exp2.C1V	C1V	i1120.C1V	7	9.2087	-5.07227	4583	2553	1.55	12.69	G1	-0.09157	-0.095405	4470	2531
exp2.C1V_TACTGCCCAGCATACT	iRDH913	exp2.C1V	C1V	iRDH913.C1V	5	7.85165	-3.40573	9047	4149	1.8	6.87	G1	-0.058234	-0.231398	5212	3435
exp2.C1V_CGGGACTAGCAACCAG	i7978	exp2.C1V	C1V	i7978.C1V	13	-6.00425	-0.369511	2116	1566	1.39	9.71	G2M	-0.045753	0.025921	3376	1564
exp2.C1V_GGGACTCAGACAACTA	i7978	exp2.C1V	C1V	i7978.C1V	5	8.50443	-1.81333	3151	1945	1.53	5.9	G1	-0.02673	-0.215802	3451	1917
exp2.C1V_GACCGTGCACCCAACG	iRDH913	exp2.C1V	C1V	iRDH913.C1V	0	6.09248	2.39846	3645	2132	1.15	9.64	G1	-0.075456	-0.061808	3767	2113
exp2.C1V_CACTGTCTCCTGTACC	i1120	exp2.C1V	C1V	i1120.C1V	25	-2.21723	-8.65773	3137	1870	1.04	3.38	G1	-0.090285	-0.167912	3474	1843
exp2.C1V_ACTGTCCGTGAATAAC	i1120	exp2.C1V	C1V	i1120.C1V	18	9.56846	2.37362	3368	1942	4.11	16.42	G1	-0.033919	-0.099314	3650	1928
exp2.C1V_TACGCTCGTTTACCAG	i7978	exp2.C1V	C1V	i7978.C1V	2	7.49248	-3.10169	2055	1400	1.42	4.66	G1	-0.130383	-0.086789	3559	1410
exp2.C1V_GAATCGTCACATACTG	i7978	exp2.C1V	C1V	i7978.C1V	5	6.63073	0.256134	5274	2922	2.25	5.11	G1	-0.096128	-0.104106	4811	2892
exp2.C1V_GGGTAGACAACCACAT	iRDH913	exp2.C1V	C1V	iRDH913.C1V	14	-5.0616	6.53496	7820	3733	2.21	8.96	G2M	0.28554	1.2703	5168	3417
exp2.C1V_ACACTGAAGACCATTC	i1120	exp2.C1V	C1V	i1120.C1V	4	-8.51129	0.33625	8045	4007	2.92	6.97	G1	-0.040241	-0.21591	5221	3600
exp2.C1V_AGCCACGAGTCCCTAA	i1120	exp2.C1V	C1V	i1120.C1V	4	-8.75077	0.871224	8368	3783	2.38	10.69	G1	-0.145408	-0.114446	5156	3333
exp2.C1V_AAGACTCGTCGCACGT	iRDH913	exp2.C1V	C1V	iRDH913.C1V	17	-6.17313	3.99329	9460	3674	1.69	21.09	G2M	0.110644	1.54094	5063	2860
exp2.C1V_GTAATGCCATGTGGCC	iRDH913	exp2.C1V	C1V	iRDH913.C1V	29	-7.4744	8.52592	3918	2344	2.28	2.79	S	0.196811	0.172197	3929	2313
exp2.C1V_CCACACTCACTGGATT	iRDH913	exp2.C1V	C1V	iRDH913.C1V	0	6.94886	2.29237	5209	2776	2.55	14	G1	-0.065533	-0.096161	4770	2754
exp2.C1V_TCTTCCTTCCTTTAGT	iRDH913	exp2.C1V	C1V	iRDH913.C1V	11	4.54448	0.568257	4436	2349	2.44	12.37	G1	-0.100537	-0.110455	4367	2343
exp2.C1V_CCGCAAGTCTTACCGC	iRDH913	exp2.C1V	C1V	iRDH913.C1V	0	6.92739	2.83376	5827	3038	2.43	12.4	G1	-0.061793	-0.112299	4933	3022
exp2.C1V_ACCCAAAGTCCAGAAG	i7978	exp2.C1V	C1V	i7978.C1V	2	3.35003	-2.77379	2943	1804	2.63	14.91	S	0.110032	-0.033317	3475	1797
exp2.C1V_TCATCATGTTGCCGAC	i7978	exp2.C1V	C1V	i7978.C1V	30	-5.1257	-3.08461	3738	2441	2.73	12.93	G1	-0.053071	-0.104585	3769	2417
exp2.C1V_TCTACCGCACGAAAGC	i7978	exp2.C1V	C1V	i7978.C1V	0	-0.155204	3.18838	4923	2519	0.66	25.06	G1	-0.066384	-0.046781	4632	2496
exp2.C1V_AAGTCGTGTGAACCGA	iRDH913	exp2.C1V	C1V	iRDH913.C1V	0	7.8144	3.55365	2324	1627	1.31	9.17	S	0.063122	-0.079886	3378	1617
exp2.C1V_AAGGTAAAGTGTGTTC	i1120	exp2.C1V	C1V	i1120.C1V	7	5.49579	-1.97863	4486	2582	2.6	9.57	G1	-0.111995	-0.126532	4399	2564
exp2.C1V_GGTCACGTCAACTCTT	i7978	exp2.C1V	C1V	i7978.C1V	22	-9.96127	-5.95905	5842	3079	1.02	2.61	G2M	-0.031562	0.688325	4938	2993
exp2.C1V_GTGTTCCTCGGCACTG	iRDH913	exp2.C1V	C1V	iRDH913.C1V	0	6.74489	2.19026	4955	2797	1.76	7.34	G1	-0.000232	-0.205093	4670	2769
exp2.C1V_GACTGATGTTTGAAAG	iRDH913	exp2.C1V	C1V	iRDH913.C1V	14	-4.00949	6.76516	2271	1391	0.8	29.15	S	0.37783	0.117602	3385	1389
exp2.C1V_AATGCCAAGTTGCTCA	i1120	exp2.C1V	C1V	i1120.C1V	0	4.99402	2.28275	2981	1699	2.76	24.43	S	0.023704	-0.117241	3527	1686
exp2.C1V_ATCGTCCCACGACAGA	iRDH913	exp2.C1V	C1V	iRDH913.C1V	0	5.59042	3.18721	3779	2128	2.24	15.39	G1	-0.082679	-0.167301	3844	2114
exp2.C1V_ATCGTCCGTATAATGG	i7978	exp2.C1V	C1V	i7978.C1V	2	6.7953	-2.99112	3521	2268	1.32	5.83	G1	-0.039354	-0.180232	3635	2243
exp2.C1V_GCGATCGCACGGGCTT	iRDH913	exp2.C1V	C1V	iRDH913.C1V	17	-7.76371	3.8588	5802	3319	1.07	13.7	G2M	0.021553	0.978247	4953	3264
exp2.C1V_CAATGACCAGCAGTCC	iRDH913	exp2.C1V	C1V	iRDH913.C1V	0	7.54467	3.36365	9805	4198	2.38	7.38	G1	-0.122728	-0.190292	4902	3082
exp2.C1V_CACGTTCCAGATCACT	iRDH913	exp2.C1V	C1V	iRDH913.C1V	17	-6.18277	4.26073	12414	4986	1.67	11.23	G2M	0.020305	1.48759	4193	2423
exp2.C1V_GTACAACGTCGAAACG	iRDH913	exp2.C1V	C1V	iRDH913.C1V	0	6.88693	3.51717	5258	2775	2.59	12.67	G1	-0.047788	-0.174569	4762	2745
exp2.C1V_GTTCGCTCAAATAAGC	iRDH913	exp2.C1V	C1V	iRDH913.C1V	23	-3.0572	5.0178	7885	3616	1.55	15.15	S	0.604452	0.602902	5161	3311
exp2.C1V_GTTGCGGTCACTGTCC	i7978	exp2.C1V	C1V	i7978.C1V	30	-4.9214	-2.98729	7036	3505	1.85	16.91	G1	-0.057035	-0.182007	5031	3381
exp2.C1V_CAGCCAGTCCCATTTA	i7978	exp2.C1V	C1V	i7978.C1V	22	-10.0141	-5.82237	4243	2377	0.91	4.44	G1	-0.075684	-0.114422	4178	2334
exp2.C1V_AACGAAAAGGTAAGAG	iRDH913	exp2.C1V	C1V	iRDH913.C1V	0	6.45967	2.71426	4265	2586	1.9	12.71	G1	-0.10788	-0.137982	4236	2569
exp2.C1V_TGGTGATGTGGAACCA	i1120	exp2.C1V	C1V	i1120.C1V	15	6.29573	-1.06064	6783	3456	2.23	8.25	G1	-0.126356	-0.20694	4971	3378
exp2.C1V_TCGACCTTCTCCCTAG	i7978	exp2.C1V	C1V	i7978.C1V	5	7.12696	1.33081	3051	1945	1.32	7.47	G1	-0.046264	-0.067909	3474	1930
exp2.C1V_GTGGCGTTCTCCGATC	iRDH913	exp2.C1V	C1V	iRDH913.C1V	17	-7.76213	3.59971	7928	3781	2.15	13.8	G2M	0.172135	1.01704	5198	3481
exp2.C1V_CAAGGGACACCAGCGT	iRDH913	exp2.C1V	C1V	iRDH913.C1V	29	-6.89515	8.15136	3272	2089	1.98	4.32	S	0.37891	-0.063323	3478	2057
exp2.C1V_CCTCAGTAGCTGGAGT	i1120	exp2.C1V	C1V	i1120.C1V	22	-10.6679	-6.32394	22048	6802	3.17	15.11	G2M	0.137656	0.360871	4466	2754
exp2.C1V_TTCCTCTCACGATTCA	iRDH913	exp2.C1V	C1V	iRDH913.C1V	18	8.44923	1.16515	2390	1616	2.2	5.74	G2M	-0.074044	0.010764	3307	1602
exp2.C1V_TGGAGAGCAGACGCTC	iRDH913	exp2.C1V	C1V	iRDH913.C1V	22	-10.5126	-5.96567	2694	1769	2.21	6.35	G1	-0.035843	-0.171217	3339	1741
exp2.C1V_TTCCGTGCAAAGCAAT	iRDH913	exp2.C1V	C1V	iRDH913.C1V	0	3.3361	3.56917	4411	2356	1.95	17.48	G1	-0.080189	-0.147691	4343	2342
exp2.C1V_CTGTGGGAGCGTGCTC	i7978	exp2.C1V	C1V	i7978.C1V	25	-2.42339	-8.12647	6554	3335	2.51	8.93	G1	-0.098075	-0.198447	4946	3281
exp2.C1V_CTACCTGGTGGGTCAA	i1120	exp2.C1V	C1V	i1120.C1V	12	-6.56248	-2.37659	14196	5406	1.51	6.58	G1	-0.140931	-0.201545	4067	2303
exp2.C1V_TGAATCGCAGATCCAT	i1120	exp2.C1V	C1V	i1120.C1V	2	4.53206	-3.80118	3447	2069	1.25	8.79	G1	-0.126782	-0.107447	3639	2053
exp2.C1V_ATCCCTGTCTTGGAAC	iRDH913	exp2.C1V	C1V	iRDH913.C1V	0	7.04415	2.18746	5414	2903	2.34	11.94	G1	-0.140803	-0.082673	4852	2874
exp2.C1V_CAGCAGCCAACGCATT	i7978	exp2.C1V	C1V	i7978.C1V	4	-7.75976	0.612483	7548	3766	0.84	13.26	G1	-0.104521	-0.105033	5127	3510
exp2.C1V_CACGTTCAGATTAGCA	iRDH913	exp2.C1V	C1V	iRDH913.C1V	17	-8.45014	4.4581	5495	2877	1.56	19.7	G2M	-0.086277	0.080046	4874	2856
exp2.C1V_CGTGAATCATCATGAC	i1120	exp2.C1V	C1V	i1120.C1V	15	7.1604	-1.30499	2351	1539	0.51	6.86	G1	-0.094019	-0.142204	3296	1522
exp2.C1V_TTCTCTCAGACTCATC	i1120	exp2.C1V	C1V	i1120.C1V	24	1.61731	-4.01514	4922	2459	1.82	22.41	G1	-0.080613	-0.144504	4613	2438
exp2.C1V_TGTCCCAAGCCTCAAT	iRDH913	exp2.C1V	C1V	iRDH913.C1V	0	7.27081	3.19584	4882	2597	2.18	14.13	G1	-0.121654	-0.183321	4627	2583
exp2.C1V_TTACCGCAGTCTAGAA	iRDH913	exp2.C1V	C1V	iRDH913.C1V	24	1.95465	-3.39046	4504	2518	1.62	10.55	G1	-0.095448	-0.059015	4409	2495
exp2.C1V_GATTTCTAGGTTGTTC	i1120	exp2.C1V	C1V	i1120.C1V	5	8.18383	-0.57891	2958	1855	0.95	5.59	G1	-0.131818	-0.203598	3425	1835
exp2.C1V_CATACCCAGGAATCGC	iRDH913	exp2.C1V	C1V	iRDH913.C1V	0	2.79666	3.90999	4019	2152	3.56	13.14	G1	-0.021989	-0.072088	4021	2132
exp2.C1V_ACTCCCAAGCGCCTTG	iRDH913	exp2.C1V	C1V	iRDH913.C1V	1	-6.2482	5.50018	7428	3838	2.02	17.39	S	0.71186	0.122268	5134	3626
exp2.C1V_AACCTTTGTTAAACCC	i1120	exp2.C1V	C1V	i1120.C1V	7	5.80437	-2.37824	7793	3540	0.59	5.45	G1	-0.063503	-0.110767	5081	3234
exp2.C1V_GAGCCTGAGGAAGTAG	iRDH913	exp2.C1V	C1V	iRDH913.C1V	0	-2.48809	4.51397	4756	2733	1.79	13.02	G2M	0.200675	0.302158	4579	2707
exp2.C1V_GACAGCCGTGTGTACT	i7978	exp2.C1V	C1V	i7978.C1V	2	5.73078	-5.03788	4259	2537	2.33	7.63	G1	-0.157563	-0.105191	4226	2514
exp2.C1V_CCTCCAATCGTCCTCA	iRDH913	exp2.C1V	C1V	iRDH913.C1V	1	-9.83509	6.09907	7349	3719	1.43	19.09	G1	-0.140971	-0.188985	5115	3552
exp2.C1V_CCATAAGCAACGGCCT	i7978	exp2.C1V	C1V	i7978.C1V	2	3.70747	-1.8336	5546	2914	1.77	11.4	G1	-0.004699	-0.209408	4867	2881
exp2.C1V_CCGATGGGTTTAGTCG	i1120	exp2.C1V	C1V	i1120.C1V	23	-3.36336	5.30568	6542	3107	2.03	13.84	S	0.671079	0.505057	4982	3058
exp2.C1V_AATGAAGCAAAGAACT	i7978	exp2.C1V	C1V	i7978.C1V	31	3.16057	-2.83039	3274	1948	2.37	10.53	G1	-0.08663	-0.074481	3571	1925
exp2.C1V_CAGCACGCAAGCGGAT	i1120	exp2.C1V	C1V	i1120.C1V	13	-6.41864	-0.407122	3029	1877	1.72	5.14	G1	-0.077054	-0.025025	3453	1850
exp2.C1V_ACTTCGCCAAGTATCC	i1120	exp2.C1V	C1V	i1120.C1V	2	4.7237	-3.09166	5108	2748	2.25	10.5	G1	-0.06075	-0.181508	4730	2730
exp2.C1V_CGATGGCTCCATCACC	iRDH913	exp2.C1V	C1V	iRDH913.C1V	1	-5.66276	5.48532	11308	4680	2.56	17.64	S	0.672177	0.225211	4468	2690
exp2.C1V_GAATCACTCCAACACA	i1120	exp2.C1V	C1V	i1120.C1V	2	4.7902	-2.27806	2542	1725	0.34	13.75	G1	-0.102066	-0.159474	3364	1715
exp2.C1V_AGCCAATCAGGTCCCA	i1120	exp2.C1V	C1V	i1120.C1V	24	1.21553	-3.73125	4155	2452	2.05	9.4	G1	-0.026467	-0.140697	4135	2434
exp2.C1V_TCTGCCACATGACCCG	iRDH913	exp2.C1V	C1V	iRDH913.C1V	1	-7.99998	4.96572	2299	1517	0.74	14.62	S	0.246382	0.126574	3345	1512
exp2.C1V_GCTGCAGTCGTGCTCT	i1120	exp2.C1V	C1V	i1120.C1V	1	-6.09038	3.07981	3691	2224	2.42	20.49	S	0.228937	-0.019706	3774	2210
exp2.C1V_ATTCCCGTCTGCTTAT	i7978	exp2.C1V	C1V	i7978.C1V	17	-5.70561	3.83519	10776	4431	1.29	15.24	G2M	-0.024786	1.63868	4778	2811
exp2.C1V_GGTAACTCAAGCAGGT	i7978	exp2.C1V	C1V	i7978.C1V	26	-3.267	0.765106	11226	4851	2.04	9.85	G1	-0.112538	-0.182784	4405	2781
exp2.C1V_CTCATCGGTGGCGTAA	i1120	exp2.C1V	C1V	i1120.C1V	13	-5.76173	-1.33742	2248	1551	2.08	6.16	S	0.003484	-0.042922	3304	1548
exp2.C1V_AGAGAATAGCACTCGC	iRDH913	exp2.C1V	C1V	iRDH913.C1V	23	-2.87174	5.15075	4525	2564	3.96	9.45	G2M	0.433424	0.555929	4438	2548
exp2.C1V_ATCACAGGTGAATTAG	iRDH913	exp2.C1V	C1V	iRDH913.C1V	29	-10.0037	7.23838	4944	2681	0.35	7.51	G2M	0.082462	0.488264	4674	2660
exp2.C1V_ACGGTCGCAGTGTATC	i7978	exp2.C1V	C1V	i7978.C1V	0	4.47363	2.37199	6052	2898	1.28	14.31	G1	-0.047465	-0.059896	4879	2881
exp2.C1V_GTGTGGCAGCGTGAAC	iRDH913	exp2.C1V	C1V	iRDH913.C1V	18	10.4437	0.192574	3363	2049	1.86	17.92	G1	-0.156883	-0.100415	3584	2012
exp2.C1V_CGTGATACAGAAATCA	iRDH913	exp2.C1V	C1V	iRDH913.C1V	15	7.44717	-1.58246	3378	2139	3.52	7.65	G1	-0.133692	-0.180742	3561	2107
exp2.C1V_TTGGGTAGTATCGCAT	iRDH913	exp2.C1V	C1V	iRDH913.C1V	17	-7.72761	3.69789	6713	3456	1.76	15.65	G2M	0.031667	0.975398	4938	3364
exp2.C1V_ACGTAGTCACCGTCTT	iRDH913	exp2.C1V	C1V	iRDH913.C1V	0	5.45224	2.56102	5519	2796	1.4	13.77	G1	-0.08715	-0.100636	4822	2774
exp2.C1V_TCACTCGCAAGCCTGC	i7978	exp2.C1V	C1V	i7978.C1V	31	2.25886	-2.44719	10317	4416	2.35	8.95	G1	-0.161882	-0.175335	4753	2997
exp2.C1V_AGGAGGTAGTTGTCAC	i7978	exp2.C1V	C1V	i7978.C1V	30	-5.07067	4.11783	6687	3704	2.38	13.37	S	0.33511	-0.128712	4987	3637
exp2.C1V_CTGCCATCACAGTCGC	i1120	exp2.C1V	C1V	i1120.C1V	18	9.71846	2.68967	4867	2541	0.81	9.66	G1	-0.08724	-0.09269	4618	2523
exp2.C1V_GAACGTTGTACCACGC	iRDH913	exp2.C1V	C1V	iRDH913.C1V	1	-7.07357	5.72414	7559	3743	1.84	16.62	S	0.655127	0.054852	5100	3501
exp2.C1V_ACTATTCAGCCTCAAT	i7978	exp2.C1V	C1V	i7978.C1V	13	-5.92011	-0.897101	2983	1852	0.99	4.04	G1	-0.077192	-0.084011	3436	1839
exp2.C1V_TCTTAGTAGCGATGGT	i7978	exp2.C1V	C1V	i7978.C1V	0	3.09718	3.8402	4826	2587	3.02	14.62	G1	-0.018648	-0.190945	4596	2565
exp2.C1V_GGTGGCTAGTTATGGA	i1120	exp2.C1V	C1V	i1120.C1V	7	9.83801	-4.75283	5548	3056	1.6	8.51	G1	-0.080796	-0.030567	4909	3018
exp2.C1V_CTCGAGGAGAATAACC	i1120	exp2.C1V	C1V	i1120.C1V	25	-1.52729	-6.81063	6731	3286	1.82	15.86	G1	-0.093545	-0.132655	4972	3228
exp2.C1V_TTTAGTCTCCGTAATG	iRDH913	exp2.C1V	C1V	iRDH913.C1V	17	-4.40961	3.27448	3206	1808	1.58	19.4	G2M	-0.041335	1.49172	3558	1794
exp2.C1V_GAGGGATGTCGGTGAA	iRDH913	exp2.C1V	C1V	iRDH913.C1V	0	5.76243	2.28481	3084	2030	2.78	13.84	G1	-0.060499	-0.078923	3481	2011
exp2.C1V_CCTCAACGTACAAAGT	i7978	exp2.C1V	C1V	i7978.C1V	17	-7.93474	3.57469	5973	3086	1.19	17.85	G2M	0.231248	0.758421	4991	3060
exp2.C1V_CATCCCACAAAGTATG	i1120	exp2.C1V	C1V	i1120.C1V	2	4.98392	-4.21063	11059	4701	2.33	4.84	G1	-0.219855	-0.245687	4546	2728
exp2.C1V_TACCTGCTCGAACCTA	i7978	exp2.C1V	C1V	i7978.C1V	30	-4.88902	-2.61906	5951	3242	2.81	17.62	S	0.346588	-0.083294	5009	3215
exp2.C1V_TTCTGTACATGACTAC	iRDH913	exp2.C1V	C1V	iRDH913.C1V	19	1.05443	3.93428	2045	1332	1.41	5.85	G1	-0.111425	-0.08738	3672	1344
exp2.C1V_CTGGACGAGACGACGT	i1120	exp2.C1V	C1V	i1120.C1V	15	5.50228	-1.25614	4496	2628	1.47	6.53	G1	-0.029135	-0.105993	4406	2600
exp2.C1V_GAAATGAAGTGCTAGG	iRDH913	exp2.C1V	C1V	iRDH913.C1V	17	-7.67629	3.38492	3496	1296	0.61	13.53	G2M	0.024426	0.596016	3590	1273
exp2.C1V_AGAGCAGTCGACATAC	iRDH913	exp2.C1V	C1V	iRDH913.C1V	1	-8.2795	5.72877	5340	2941	1.92	21.61	S	0.267038	-0.031645	4840	2922
exp2.C1V_CCGTTCAAGCAGCAGT	i7978	exp2.C1V	C1V	i7978.C1V	25	-1.97113	-7.05535	5986	3074	4	13.91	G1	-0.058795	-0.093296	4973	3048
exp2.C1V_GCCATTCTCCGTAATG	i1120	exp2.C1V	C1V	i1120.C1V	20	1.98197	-1.08284	2254	1358	5.49	22.2	S	0.098005	-0.079837	3451	1350
exp2.C1V_CAAGAGGAGCGTCAGA	i1120	exp2.C1V	C1V	i1120.C1V	15	5.15972	-0.717464	2972	1897	1.6	10.45	G1	-0.044937	-0.09071	3467	1877
exp2.C1V_AGCTCAAAGGTAAGAG	i7978	exp2.C1V	C1V	i7978.C1V	2	6.90775	-2.90331	2576	1825	1.16	8.23	G1	-0.122294	-0.127387	3332	1814
exp2.C1V_CTACTATGTACCACGC	i1120	exp2.C1V	C1V	i1120.C1V	24	2.8273	-3.16148	3064	1903	1.75	5.62	G1	-0.058568	-0.141668	3450	1878
exp2.C1V_TGATGGTAGCATCGAG	iRDH913	exp2.C1V	C1V	iRDH913.C1V	0	4.60886	2.84196	3159	1952	2.35	13.34	G1	-0.06645	-0.038571	3537	1941
exp2.C1V_AGACACTAGGTTGGAC	i1120	exp2.C1V	C1V	i1120.C1V	5	6.17264	1.35784	2476	1720	1.19	7.11	G1	-0.155932	-0.088822	3337	1706
exp2.C1V_AACAAGACACGGATCC	iRDH913	exp2.C1V	C1V	iRDH913.C1V	11	5.51733	1.59601	4104	2337	1.75	8.59	G1	-0.011252	-0.087148	4092	2323
exp2.C1V_ACACTGAGTTTGTGGT	i7978	exp2.C1V	C1V	i7978.C1V	2	5.11945	-1.87809	2382	1552	2.45	6.18	G1	-0.075302	-0.091072	3418	1538
exp2.C1V_TGCATCCAGTGCAACG	i7978	exp2.C1V	C1V	i7978.C1V	11	3.55436	1.64539	3343	2164	2.75	8.95	S	0.025201	-0.153891	3560	2150
exp2.C1V_TATCGCCAGGAGTACC	i7978	exp2.C1V	C1V	i7978.C1V	7	3.98049	-2.75978	4223	2545	1.24	5.21	G1	-0.03053	-0.189342	4186	2517
exp2.C1V_GTAGTACGTCAGTCGC	iRDH913	exp2.C1V	C1V	iRDH913.C1V	0	6.1923	2.90241	3943	2294	2.18	18.15	G1	-0.028132	-0.001013	3940	2264
exp2.C1V_TTCCAATGTACCGTCG	i7978	exp2.C1V	C1V	i7978.C1V	14	-4.2522	6.10231	7370	3520	3.93	15.98	S	0.789363	0.500638	5116	3350
exp2.C1V_AACAGGGGTCCAGCGT	iRDH913	exp2.C1V	C1V	iRDH913.C1V	0	3.49761	3.52994	2763	1796	2.39	13.88	S	0.077803	0.040516	3412	1779
exp2.C1V_GTCTCACAGCATTGAA	i1120	exp2.C1V	C1V	i1120.C1V	23	-3.50158	4.64547	8229	3970	1.84	9.72	S	0.845013	0.553051	5263	3546
exp2.C1V_ATCACAGGTTATGTCG	i1120	exp2.C1V	C1V	i1120.C1V	15	5.08417	-1.95089	5208	2777	1.31	7.77	G1	-0.097609	-0.096196	4761	2749
exp2.C1V_AACACACAGTTTGTCG	i1120	exp2.C1V	C1V	i1120.C1V	27	3.21683	0.0768032	2824	1630	4.04	16.63	G1	-0.02914	-0.02055	3515	1621
exp2.C1V_ATCAGGTCAGAGGGTT	i1120	exp2.C1V	C1V	i1120.C1V	2	4.94848	-4.52386	3229	2131	1.73	8	G1	-0.07803	-0.151763	3510	2110
exp2.C1V_TCAGTTTCATCGATAC	iRDH913	exp2.C1V	C1V	iRDH913.C1V	0	5.572	4.00689	5439	2734	1.31	13.62	S	0.004921	-0.046935	4810	2710
exp2.C1V_ACTATGGGTGACTGAG	i7978	exp2.C1V	C1V	i7978.C1V	30	-5.21442	-3.15703	8852	4376	2.39	8.93	G1	-0.078852	-0.061165	5285	3724
exp2.C1V_TAACTTCTCCTGCCAT	i7978	exp2.C1V	C1V	i7978.C1V	2	3.82453	-3.68662	5601	3128	1.46	4.23	G1	-0.0102	-0.15593	4921	3103
exp2.C1V_AGGATCTAGCCTCGTG	iRDH913	exp2.C1V	C1V	iRDH913.C1V	2	3.54251	-1.99131	4888	2618	1.64	15.09	G1	-0.048545	-0.029401	4636	2603
exp2.C1V_GATTGGTAGTGCTACT	iRDH913	exp2.C1V	C1V	iRDH913.C1V	0	6.53108	2.50932	5620	3065	1.49	12.85	G1	-0.148159	-0.223843	4911	3043
exp2.C1V_AGGGAGTGTCGCGGTT	i7978	exp2.C1V	C1V	i7978.C1V	7	9.01528	-1.78066	2126	1538	0.56	7.16	G1	-0.147076	-0.123266	3325	1527
exp2.C1V_CCTAACCGTAGTACGG	iRDH913	exp2.C1V	C1V	iRDH913.C1V	10	2.87765	6.44038	3651	2158	1	8.07	G1	-0.040782	-0.095332	3752	2134
exp2.C1V_AATGACCCACTAGAGG	iRDH913	exp2.C1V	C1V	iRDH913.C1V	0	6.72595	3.51431	4770	2640	1.32	12.36	G1	-0.031572	-0.079592	4579	2619
exp2.C1V_CAAGAGGGTGTACGCC	iRDH913	exp2.C1V	C1V	iRDH913.C1V	1	-8.65608	4.98264	4797	2585	1.64	18.17	G1	-0.097554	-0.092876	4588	2566
exp2.C1V_GATTCGAAGGATCACG	iRDH913	exp2.C1V	C1V	iRDH913.C1V	1	-5.64624	5.49858	8150	4003	1.5	25.65	S	0.825254	0.302272	5222	3592
exp2.C1V_ATTCACTCAAGCCTGC	i7978	exp2.C1V	C1V	i7978.C1V	0	3.78471	3.57211	8130	3810	2.86	11.11	G1	-0.084444	-0.091491	5185	3441
exp2.C1V_TCATGTTAGTGACACG	i7978	exp2.C1V	C1V	i7978.C1V	0	1.12482	3.40141	5452	2644	1.85	23.44	G1	-0.054454	-0.126087	4810	2618
exp2.C1V_AGCTTCCTCCCAATAG	iRDH913	exp2.C1V	C1V	iRDH913.C1V	0	6.07545	3.64349	4811	2661	1.81	16.76	G1	-0.002972	-0.101831	4600	2640
exp2.C1V_AGCCAGCAGAGCCATG	iRDH913	exp2.C1V	C1V	iRDH913.C1V	0	6.95154	4.02124	2661	1700	3.15	6.71	G1	-0.042254	-0.105752	3402	1685
exp2.C1V_TCGGTCTGTACACGTT	i7978	exp2.C1V	C1V	i7978.C1V	23	-2.55803	6.03314	6925	3323	1.31	11.19	G2M	0.618634	0.639882	4955	3215
exp2.C1V_GGGCTCAGTGAATGTA	i7978	exp2.C1V	C1V	i7978.C1V	17	-6.11221	4.26402	7884	3830	1.86	16.12	G2M	0.013142	1.50787	5239	3529
exp2.C1V_TCGTCCAGTTGTCATG	i1120	exp2.C1V	C1V	i1120.C1V	19	-0.714944	4.49482	6270	3274	2.06	11.44	G2M	0.095488	0.641467	5001	3234
exp2.C1V_CTGTATTCACGATAGG	i7978	exp2.C1V	C1V	i7978.C1V	5	4.82635	2.40696	2437	1541	1.29	9.12	G1	-0.118015	-0.097522	3411	1533
exp2.C1V_TCATTCAAGGCGCTTC	i1120	exp2.C1V	C1V	i1120.C1V	11	5.27536	-0.134316	2531	1719	2.76	5.3	G1	-0.156291	-0.052136	3301	1700
exp2.C1V_TGTCCCATCAGCGCAC	i7978	exp2.C1V	C1V	i7978.C1V	2	4.86413	-3.32921	5815	3035	3.39	11.67	S	0.004583	-0.112077	4939	3012
exp2.C1V_GAGAAATTCAGATTGC	iRDH913	exp2.C1V	C1V	iRDH913.C1V	0	4.49459	3.96725	3779	2219	1.32	11	G2M	-0.044609	0.025178	3838	2201
exp2.C1V_TTCCTTCAGTCGCGAA	i7978	exp2.C1V	C1V	i7978.C1V	0	3.41514	3.95255	4081	2192	3.33	17.77	G1	-0.004759	-0.032879	4071	2172
exp2.C1V_GATCAGTTCTGAACGT	i1120	exp2.C1V	C1V	i1120.C1V	2	6.76311	-2.66791	4885	2773	1.03	7.14	G1	-0.015503	-0.119113	4648	2739
exp2.C1V_CGTGATAGTGCCTAAT	iRDH913	exp2.C1V	C1V	iRDH913.C1V	0	6.07823	3.52093	3712	2178	2.46	13.69	G1	-0.114915	-0.18463	3795	2157
exp2.C1V_AAGGTAAGTCAAAGTA	iRDH913	exp2.C1V	C1V	iRDH913.C1V	0	4.73095	3.98383	3067	2012	1.81	11.43	G1	-0.026555	-0.152474	3453	1990
exp2.C1V_TGAGGAGTCTCACTCG	i1120	exp2.C1V	C1V	i1120.C1V	13	-6.94278	-0.176319	2212	1368	0.94	4.98	G1	-0.077016	-0.073969	3418	1368
exp2.C1V_TGATCTTTCTGTACAG	i7978	exp2.C1V	C1V	i7978.C1V	13	-6.05666	1.07347	2934	1980	0.43	3.57	S	0.284642	0.172044	3376	1949
exp2.C1V_CATGGTAAGATGACAT	iRDH913	exp2.C1V	C1V	iRDH913.C1V	11	4.87085	0.546984	3198	1940	0.3	12.27	G1	-0.13627	-0.084462	3559	1923
exp2.C1V_CTGCCTAGTAGAGACC	iRDH913	exp2.C1V	C1V	iRDH913.C1V	0	7.63946	2.35143	2720	1797	1.76	9.82	S	0.020156	-0.058394	3400	1775
exp2.C1V_CAACAACCATGTAACC	i7978	exp2.C1V	C1V	i7978.C1V	11	3.39535	1.94569	6459	3193	0.46	6.23	G1	-0.05056	-0.128988	4986	3160
exp2.C1V_GGAGGTAGTGCTCTTC	iRDH913	exp2.C1V	C1V	iRDH913.C1V	23	-2.83525	4.97658	7716	3529	2.02	15.64	G2M	0.438782	0.485236	5118	3273
exp2.C1V_GATCGTAGTTTCTTAC	i1120	exp2.C1V	C1V	i1120.C1V	11	5.30989	0.0546664	6124	3188	1.23	6.16	G1	-0.07809	-0.046921	5007	3160
exp2.C1V_TGTCCCAGTCTACAAC	iRDH913	exp2.C1V	C1V	iRDH913.C1V	0	3.38516	3.67786	3498	1967	2.69	15.64	G1	-0.064471	-0.014968	3692	1950
exp2.C1V_CATTTCACAAAGCAAT	iRDH913	exp2.C1V	C1V	iRDH913.C1V	5	6.66317	-1.50545	4608	2751	2.08	7.48	G1	-0.138017	-0.106642	4490	2722
exp2.C1V_GTCAAGTCAGAACTTC	i1120	exp2.C1V	C1V	i1120.C1V	22	-10.6697	-6.57879	3352	2152	1.94	12.46	G1	-0.102286	-0.144247	3535	2131
exp2.C1V_GGAATGGTCATTTGCT	iRDH913	exp2.C1V	C1V	iRDH913.C1V	20	1.54776	-0.0291534	4285	2416	1.38	9.2	G1	-0.042576	-0.139139	4229	2380
exp2.C1V_TGTCAGAGTACGCTTA	i1120	exp2.C1V	C1V	i1120.C1V	2	4.67916	-3.22078	7552	3516	0.93	10.42	G1	-0.094371	-0.116905	5037	3288
exp2.C1V_AACAACCCATGACCCG	iRDH913	exp2.C1V	C1V	iRDH913.C1V	0	1.58709	3.5904	2991	1638	1.37	18.12	G2M	-0.099498	0.629533	3508	1618
exp2.C1V_GTGACGCTCGTTCTGC	i7978	exp2.C1V	C1V	i7978.C1V	5	8.3558	-0.410181	2456	1713	0.58	5.22	G1	-0.062606	-0.082978	3230	1690
exp2.C1V_TCGGTCTCATCCGTTC	iRDH913	exp2.C1V	C1V	iRDH913.C1V	0	5.47389	2.97596	3626	2078	1.83	17.27	S	0.017834	-0.139018	3770	2072
exp2.C1V_TTGGGATCATTCACCC	i1120	exp2.C1V	C1V	i1120.C1V	2	5.75275	-3.07911	3864	2265	2.39	11.26	G1	-0.010154	-0.191855	3896	2245
exp2.C1V_GACCCTTTCTTTCGAT	iRDH913	exp2.C1V	C1V	iRDH913.C1V	29	-10.0865	6.73992	3853	2250	1.69	2.44	G1	-0.053535	-0.051532	3855	2226
exp2.C1V_GTTATGGAGGGCTGAT	i7978	exp2.C1V	C1V	i7978.C1V	25	-2.22364	-8.5846	2944	1787	1.19	6.43	S	0.050528	-0.061928	3450	1759
exp2.C1V_ACACTGAAGTTCCGTA	i7978	exp2.C1V	C1V	i7978.C1V	15	6.6346	-0.70385	5160	2955	1.88	5.63	G1	-0.143319	-0.146125	4796	2919
exp2.C1V_AACAACCTCCTATTGT	iRDH913	exp2.C1V	C1V	iRDH913.C1V	11	4.40107	0.785937	4235	2485	2.94	11.67	G1	-0.031768	-0.101246	4222	2476
exp2.C1V_GAGAGGTTCATGAGAA	i7978	exp2.C1V	C1V	i7978.C1V	31	2.65728	-2.64169	4083	2427	1.65	7.25	G1	-0.151651	-0.167371	4064	2402
exp2.C1V_TATCGCCTCCACAGGC	i1120	exp2.C1V	C1V	i1120.C1V	20	0.745361	-1.30261	2675	1764	6.79	6.36	G1	-0.020486	-0.150257	3325	1735
exp2.C1V_CTCGAGGGTTGTCAGT	i7978	exp2.C1V	C1V	i7978.C1V	30	-5.10798	4.75983	6982	3571	2.82	20.31	S	0.562487	0.089193	5044	3471
exp2.C1V_CAACCAAAGCGTATAA	i1120	exp2.C1V	C1V	i1120.C1V	7	10.081	-4.24556	6556	3308	1.94	12.55	G1	-0.097808	-0.106804	4963	3236
exp2.C1V_TACGTCCAGCAATAGT	i7978	exp2.C1V	C1V	i7978.C1V	5	8.64004	-2.9936	1942	1337	1.17	4	G2M	-0.043194	0.00289	3603	1356
exp2.C1V_TTGGGATAGTATGAAC	iRDH913	exp2.C1V	C1V	iRDH913.C1V	0	5.87927	3.16521	3670	2081	2.08	18.45	G1	-0.038539	-0.088235	3789	2071
exp2.C1V_CTTCTAATCAGTGGGA	iRDH913	exp2.C1V	C1V	iRDH913.C1V	17	-7.82148	3.5217	5707	3073	1.76	19.21	G2M	0.055204	1.10702	4952	3047
exp2.C1V_TGCGGGTAGAGTACCG	iRDH913	exp2.C1V	C1V	iRDH913.C1V	5	5.69075	1.67012	3454	2079	0.99	4.3	G1	-0.083745	-0.088616	3641	2053
exp2.C1V_AGCGCCACACACTTAG	i7978	exp2.C1V	C1V	i7978.C1V	5	8.33037	-2.34663	4543	2574	0.62	13.51	G1	-0.146825	-0.07593	4434	2551
exp2.C1V_GACTTCCTCACACCCT	i1120	exp2.C1V	C1V	i1120.C1V	13	-7.1136	-0.338273	6997	3580	1.21	13.57	G1	-0.151164	-0.220937	4985	3438
exp2.C1V_AGCCAGCCATCGTCCT	i7978	exp2.C1V	C1V	i7978.C1V	7	3.76002	-2.18075	3063	1924	0.75	7.18	G1	-0.081876	-0.088389	3483	1903
exp2.C1V_TCGTCCACACCCAAGC	i1120	exp2.C1V	C1V	i1120.C1V	5	8.2058	-2.00311	7481	3667	1.42	3.58	G1	-0.10122	-0.092818	5101	3413
exp2.C1V_CAACCAACACCCAAGC	iRDH913	exp2.C1V	C1V	iRDH913.C1V	0	5.70173	3.95982	5380	2775	1.3	9.09	G1	-0.043685	-0.113867	4810	2746
exp2.C1V_GTTAGTGTCTGAGGCC	i1120	exp2.C1V	C1V	i1120.C1V	15	4.7115	-0.906161	5409	2767	1.17	12.09	G1	-0.032991	-0.1787	4809	2750
exp2.C1V_ACAGGGACACAGCGCT	i1120	exp2.C1V	C1V	i1120.C1V	12	-8.03549	-3.0155	5975	3297	3.28	12.84	G1	-0.029417	-0.088505	4981	3259
exp2.C1V_CTCAGTCCAAAGCTCT	i7978	exp2.C1V	C1V	i7978.C1V	1	-5.53983	3.97819	4637	2580	1.01	1.91	S	0.53231	0.120647	4460	2527
exp2.C1V_ACGTAACCACGCGCTA	i7978	exp2.C1V	C1V	i7978.C1V	29	-6.57526	8.77308	4387	2558	0.95	1.64	G2M	-0.03719	0.754724	4322	2523
exp2.C1V_TGTGTGAGTGTAGGAC	iRDH913	exp2.C1V	C1V	iRDH913.C1V	5	8.14363	-1.31756	2996	2051	2.12	4.52	G1	-0.062443	-0.071808	3362	2018
exp2.C1V_CAATGACCACGGCACT	i1120	exp2.C1V	C1V	i1120.C1V	4	-8.17164	0.844022	8348	4035	2.35	9.17	G1	-0.082978	-0.175013	5200	3568
exp2.C1V_TATTCCATCACGACTA	i1120	exp2.C1V	C1V	i1120.C1V	2	5.01609	-3.29764	3441	2073	3.12	5.04	G1	-0.091772	-0.156188	3610	2049
exp2.C1V_TTAGGCAAGATTCGAA	i7978	exp2.C1V	C1V	i7978.C1V	25	-2.39265	-7.92859	5270	2941	5.01	9.53	G1	-0.084224	-0.159228	4826	2916
exp2.C1V_CACACAAGTCCGGCAT	i7978	exp2.C1V	C1V	i7978.C1V	5	8.58849	-3.39464	3428	2024	0.34	3.7	G1	-0.15089	-0.13432	3600	1987
exp2.C1V_TCCTAATCAAATGGCG	iRDH913	exp2.C1V	C1V	iRDH913.C1V	1	-10.5987	6.02516	5103	2661	2.23	17.79	S	0.006652	-0.122823	4709	2641
exp2.C1V_AAACCCAGTACAAAGT	i7978	exp2.C1V	C1V	i7978.C1V	2	3.94072	-2.07448	4953	2751	2.05	8.69	G1	-0.118341	-0.132984	4671	2721
exp2.C1V_CTATCCGTCCACATAG	i7978	exp2.C1V	C1V	i7978.C1V	24	1.10163	-2.99064	2834	1771	0.62	7.1	S	0.078639	0.021481	3455	1754
exp2.C1V_TGTCCTGGTATGGAGC	iRDH913	exp2.C1V	C1V	iRDH913.C1V	23	-2.99689	5.0016	6048	3098	1.9	11.91	S	0.833319	0.403368	4974	3066
exp2.C1V_TATGTTCTCCCTAGGG	iRDH913	exp2.C1V	C1V	iRDH913.C1V	22	-11.1138	-5.13399	6625	3379	3.68	19.32	G2M	-0.082191	0.078702	4994	3329
exp2.C1V_TAAGCGTAGATCCAAA	iRDH913	exp2.C1V	C1V	iRDH913.C1V	0	4.4274	2.30481	3128	1597	2.95	22.53	G1	-0.024094	-0.118263	3614	1590
exp2.C1V_TTGCTGCAGTTCCGGC	i1120	exp2.C1V	C1V	i1120.C1V	5	7.71357	-1.70491	3801	2345	2.87	3.83	G1	-0.015931	-0.167814	3828	2321
exp2.C1V_CATGAGTCACCAGCTG	i7978	exp2.C1V	C1V	i7978.C1V	22	-10.0612	-6.14338	3545	2131	0.43	3.47	S	0.019053	-0.260924	3639	2094
exp2.C1V_TAGGAGGAGCCTTTCC	i1120	exp2.C1V	C1V	i1120.C1V	2	5.82981	-2.87961	7415	3747	1.98	7.39	G1	-0.025624	-0.17152	5081	3521
exp2.C1V_TGCTCCAAGGTGCAGT	i7978	exp2.C1V	C1V	i7978.C1V	30	-5.06256	-3.05416	6723	3558	2.21	14.66	G2M	-0.124209	0.011826	4957	3478
exp2.C1V_GAACACTAGCGTCAAG	i1120	exp2.C1V	C1V	i1120.C1V	25	-2.21281	-8.51153	5123	2784	0.68	2.25	G1	-0.05083	-0.162166	4760	2737
exp2.C1V_GGGTGTCCAGCTGTTA	i1120	exp2.C1V	C1V	i1120.C1V	7	9.23151	-1.49199	4361	2421	0.22	2.41	G1	-0.105058	-0.207506	4300	2385
exp2.C1V_GTAGTACTCATACGGT	i7978	exp2.C1V	C1V	i7978.C1V	0	-0.0673565	2.18744	5359	2893	1.94	22.06	G1	-0.071485	-0.016431	4835	2873
exp2.C1V_CGATCGGGTTCCTACC	i7978	exp2.C1V	C1V	i7978.C1V	30	-4.86841	-3.37403	5289	2930	0.93	18.36	G1	-0.107969	-0.192349	4799	2899
exp2.C1V_GATAGCTGTACGATTC	i7978	exp2.C1V	C1V	i7978.C1V	2	5.61731	-4.27004	4433	2524	3.52	12.5	G1	-0.07885	-0.281994	4376	2505
exp2.C1V_GACCTTCAGGCCTAGA	iRDH913	exp2.C1V	C1V	iRDH913.C1V	0	5.97379	2.4934	7504	3761	1.95	9.71	S	0.066865	-0.101704	5102	3519
exp2.C1V_TTCCTCTGTAGCTTTG	i1120	exp2.C1V	C1V	i1120.C1V	23	-3.68147	5.40339	5458	2841	1.71	8.34	G2M	0.064612	1.42149	4859	2819
exp2.C1V_GATGTTGCATTCCTAT	iRDH913	exp2.C1V	C1V	iRDH913.C1V	5	8.65736	-0.610042	2086	1410	1.02	6.39	G1	-0.083062	-0.076185	3554	1422
exp2.C1V_ACTTCGCCAACTTGGT	i1120	exp2.C1V	C1V	i1120.C1V	2	5.18365	-3.3503	4669	2653	1.91	10.81	G1	-0.067528	-0.168873	4534	2636
exp2.C1V_GTTCCGTTCACCTTGC	i7978	exp2.C1V	C1V	i7978.C1V	2	5.52532	-3.56471	4114	2487	1.15	9.37	G1	-0.027261	-0.121163	4093	2465
exp2.C1V_AGTCTCCTCACTGGTA	i1120	exp2.C1V	C1V	i1120.C1V	13	-5.59876	-0.000402923	2994	1923	3.2	3.79	G1	-0.027035	-0.108581	3425	1901
exp2.C1V_TGTTCTAGTTAGGGTG	i7978	exp2.C1V	C1V	i7978.C1V	2	6.92094	-2.61745	3942	2392	1.65	12.94	G1	-0.110659	-0.016157	3948	2374
exp2.C1V_GAAGGACAGGTCGTGA	i7978	exp2.C1V	C1V	i7978.C1V	2	4.76883	-4.27103	2807	1886	1.47	10.78	S	0.004508	-0.130607	3395	1867
exp2.C1V_CTACCCAGTAAGGCCA	i1120	exp2.C1V	C1V	i1120.C1V	7	9.1548	-1.95492	3234	1895	0.21	3.22	G1	-0.079908	-0.098425	3493	1872
exp2.C1V_TCGGGCAAGATGCTGG	i7978	exp2.C1V	C1V	i7978.C1V	11	4.27417	-0.0938424	3928	2184	2.87	11.66	G1	-0.116697	-0.177535	3945	2169
exp2.C1V_GTGTGATGTAAGCAAT	iRDH913	exp2.C1V	C1V	iRDH913.C1V	17	-8.01193	3.73365	5520	3004	1.44	15.69	G2M	-0.059642	0.17227	4908	2980
exp2.C1V_GCTGAATTCATCGCTC	iRDH913	exp2.C1V	C1V	iRDH913.C1V	25	-2.41186	-7.64051	4564	2388	0.44	7.54	G1	-0.056325	-0.036155	4446	2371
exp2.C1V_GTGGCGTTCGCCGTGA	iRDH913	exp2.C1V	C1V	iRDH913.C1V	0	-0.469718	2.84252	3533	1954	1.75	27.13	S	0.113791	-0.024377	3714	1940
exp2.C1V_GTGCGTGTCGACGTCG	i1120	exp2.C1V	C1V	i1120.C1V	24	1.68322	-3.78747	2535	1711	2.42	12.34	G1	-0.047527	-0.069097	3353	1701
exp2.C1V_GGGACCTGTAAGGTCG	i7978	exp2.C1V	C1V	i7978.C1V	25	-2.63705	-6.80208	3814	2321	2.14	9.89	G2M	-0.037073	0.21595	3861	2303
exp2.C1V_GTTACAGAGTCTCGTA	iRDH913	exp2.C1V	C1V	iRDH913.C1V	0	6.96117	2.93741	4841	2697	3.43	14.28	G1	-0.027686	-0.132443	4639	2679
exp2.C1V_TATTCCAGTAGAGATT	i7978	exp2.C1V	C1V	i7978.C1V	30	-5.01041	-3.2117	5244	2934	3.04	19.11	G1	-0.121624	-0.167239	4801	2901
exp2.C1V_GAAATGAGTTGCTCAA	iRDH913	exp2.C1V	C1V	iRDH913.C1V	29	-6.56236	8.96427	6401	3325	2.56	4.24	G2M	-0.032569	0.5303	5037	3259
exp2.C1V_CAGATTGGTGCTGATT	i1120	exp2.C1V	C1V	i1120.C1V	2	5.30744	-3.11305	2660	1623	2.35	4.48	G1	-0.092406	-0.092297	3434	1607
exp2.C1V_GATTGGTAGGTGCCTC	i7978	exp2.C1V	C1V	i7978.C1V	2	6.10044	-3.4004	3975	2454	1.19	10.92	G1	-0.145977	-0.040397	3950	2424
exp2.C1V_AACAAGATCCGGACTG	i7978	exp2.C1V	C1V	i7978.C1V	14	-4.55008	5.37337	11165	4726	2.05	11.86	G2M	0.285339	1.05312	4557	2763
exp2.C1V_CTCAAGAAGGGAGGCA	iRDH913	exp2.C1V	C1V	iRDH913.C1V	0	6.05393	3.76513	3265	1983	2.73	16.99	S	0.049789	-0.153707	3571	1971
exp2.C1V_TTCTAACTCAAGGAGC	i7978	exp2.C1V	C1V	i7978.C1V	13	-6.18432	8.03383	9286	4591	3.65	15.84	G2M	0.204701	0.468046	5228	3733
exp2.C1V_CAAGAGGCATTCGGGC	i1120	exp2.C1V	C1V	i1120.C1V	5	8.38058	-0.0520643	3343	2120	0.95	2.88	G1	-0.061647	-0.179702	3493	2085
exp2.C1V_CCGATCTTCCGTGTGG	iRDH913	exp2.C1V	C1V	iRDH913.C1V	17	-3.96513	3.15699	4205	2162	1.25	12.64	G2M	-0.085095	1.47801	4192	2153
exp2.C1V_AAGTTCGGTTCTGAGT	i1120	exp2.C1V	C1V	i1120.C1V	2	7.51387	-2.32081	8446	4173	1.6	7.11	G1	-0.092615	-0.154483	5233	3661
exp2.C1V_TCCCAGTCAATCCTTT	iRDH913	exp2.C1V	C1V	iRDH913.C1V	0	7.7668	3.58784	5215	2780	1.05	7.81	G1	-0.133629	-0.218673	4760	2742
exp2.C1V_TCGTCCACAGGCATGA	i1120	exp2.C1V	C1V	i1120.C1V	2	6.04317	-2.50255	3240	2151	0.85	10.63	G1	-0.059688	-0.140428	3520	2139
exp2.C1V_TTCGATTGTTCCGGTG	iRDH913	exp2.C1V	C1V	iRDH913.C1V	0	5.9237	3.98617	2543	1696	0.7	5.32	S	0.001115	-0.153703	3356	1685
exp2.C1V_CCACCATGTAACAGTA	i7978	exp2.C1V	C1V	i7978.C1V	2	5.53204	-2.7636	7854	3823	1.74	5.83	G1	-0.117278	-0.101175	5172	3525
exp2.C1V_GAAGCCCAGCAATTAG	i7978	exp2.C1V	C1V	i7978.C1V	13	-5.75393	-0.407775	2594	1734	0.36	5.27	S	0.149037	-0.076744	3327	1723
exp2.C1V_GAACTGTGTCGCACGT	i1120	exp2.C1V	C1V	i1120.C1V	5	8.47285	-1.81559	4053	2357	0.52	3.48	S	0.035386	-0.135382	4009	2315
exp2.C1V_GGCGTCAAGTGGTTAA	i1120	exp2.C1V	C1V	i1120.C1V	26	-2.54541	1.03424	3789	2143	1.54	23.61	G1	-0.112548	-0.182028	3853	2130
exp2.C1V_TACTTACCAGAAATTG	iRDH913	exp2.C1V	C1V	iRDH913.C1V	29	-6.65422	8.90027	4477	2631	3.6	6.26	G2M	0.058543	0.958993	4401	2603
exp2.C1V_TTCCACGGTTCCATTT	i1120	exp2.C1V	C1V	i1120.C1V	27	1.21946	1.19379	4035	2441	2.13	16.21	S	0.138545	-0.102073	4023	2416
exp2.C1V_TTCCTCTCACGGCGTT	iRDH913	exp2.C1V	C1V	iRDH913.C1V	24	1.45064	-3.93953	4343	2469	2.21	8.87	G1	-0.123635	-0.042305	4282	2433
exp2.C1V_TCAAGACCATCGCTGG	i1120	exp2.C1V	C1V	i1120.C1V	13	-5.68853	1.86893	3445	2150	0.98	5.33	G2M	-0.013228	1.1119	3577	2117
exp2.C1V_GAGATGGCACGCACCA	i7978	exp2.C1V	C1V	i7978.C1V	7	7.60824	-1.821	7009	3615	1.5	11.11	G1	-0.161522	-0.121379	5010	3475
exp2.C1V_GATGTTGCACCCTTAC	i1120	exp2.C1V	C1V	i1120.C1V	7	9.44235	-1.77132	4925	2783	3.04	8.76	G1	-0.086144	-0.174685	4692	2758
exp2.C1V_AACAACCAGCTGTGCC	iRDH913	exp2.C1V	C1V	iRDH913.C1V	1	-9.02051	5.46956	5831	3145	2.26	19.28	S	0.297037	-0.064335	4948	3108
exp2.C1V_ATAGAGAAGATTGAGT	iRDH913	exp2.C1V	C1V	iRDH913.C1V	2	4.2295	-1.43483	2690	1663	0.91	14.39	S	0.029429	-0.096693	3434	1650
exp2.C1V_CCATCACTCGCTGTCT	iRDH913	exp2.C1V	C1V	iRDH913.C1V	29	-7.30429	8.43025	2566	1786	2.47	8.25	S	0.341952	-0.023748	3286	1773
exp2.C1V_CTTTCGGAGCTGTTCA	iRDH913	exp2.C1V	C1V	iRDH913.C1V	0	5.86556	3.22097	4515	2414	2.53	20.24	G1	-0.118007	-0.111537	4421	2397
exp2.C1V_CTACGGGTCGTAGGAG	iRDH913	exp2.C1V	C1V	iRDH913.C1V	0	6.72973	1.97711	4947	2769	3.6	10.38	G1	-0.095351	-0.076576	4688	2750
exp2.C1V_ATCGTCCTCGACGAGA	iRDH913	exp2.C1V	C1V	iRDH913.C1V	0	6.40063	1.95451	6411	2983	5.21	16.38	G1	-0.076676	-0.144036	4981	2953
exp2.C1V_ATTCATCTCCCTCGAT	i7978	exp2.C1V	C1V	i7978.C1V	0	7.99135	3.41288	4813	2719	0.92	6.93	G1	-0.090592	-0.168476	4602	2688
exp2.C1V_GGGTTTATCGTCACCT	i7978	exp2.C1V	C1V	i7978.C1V	1	-10.4795	5.8026	4017	2339	0.57	3.6	G1	-0.079293	-0.239523	3996	2305
exp2.C1V_ATGCATGTCGCCTTTG	iRDH913	exp2.C1V	C1V	iRDH913.C1V	0	6.99294	2.27765	1886	1235	0.15	4.26	G1	-0.074391	-0.097379	3630	1260
exp2.C1V_TTGTGTTTCACTGATG	iRDH913	exp2.C1V	C1V	iRDH913.C1V	5	7.01805	1.05028	2992	1844	1.98	5.36	S	0.002451	-0.074056	3473	1824
exp2.C1V_AGGCATTAGAAGTATC	i7978	exp2.C1V	C1V	i7978.C1V	2	7.67564	-2.93667	2682	1709	1.53	3.3	G1	-0.064836	-0.156739	3361	1683
exp2.C1V_CAGATCACAACGGTAG	i7978	exp2.C1V	C1V	i7978.C1V	12	-7.9512	-1.66438	2184	1406	3.38	6.6	S	0.034055	-0.117175	3450	1405
exp2.C1V_AGAGCAGGTAGAAACT	i1120	exp2.C1V	C1V	i1120.C1V	1	-9.29243	6.97877	3789	2373	1.01	23.66	G1	-0.10055	-0.101674	3813	2348
exp2.C1V_TAGTGCAGTCTTCGAA	i7978	exp2.C1V	C1V	i7978.C1V	11	2.83172	2.14719	4993	2681	0.36	8.62	G1	-0.100389	-0.069766	4663	2636
exp2.C1V_CCACAAATCCATTTCA	i1120	exp2.C1V	C1V	i1120.C1V	2	6.54216	-2.75534	3144	2038	1.47	7.9	G1	-0.122328	-0.047696	3493	2022
exp2.C1V_AACCATGCAGCTAACT	i7978	exp2.C1V	C1V	i7978.C1V	2	5.64847	-5.15114	2176	1435	1.29	4.83	G1	-0.093029	-0.141643	3393	1441
exp2.C1V_ATGGAGGTCATACAGC	iRDH913	exp2.C1V	C1V	iRDH913.C1V	0	3.86313	2.98674	5045	2510	1.96	11.46	G1	-0.118953	-0.160984	4663	2484
exp2.C1V_CGAAGGAGTTTACTGG	i7978	exp2.C1V	C1V	i7978.C1V	2	7.52699	-2.7121	1734	1292	3.32	5.22	G1	-0.085079	-0.150033	3349	1345
exp2.C1V_ATTATCCCATCCCACT	i7978	exp2.C1V	C1V	i7978.C1V	0	5.51975	2.85858	2929	1902	2.32	8.13	S	0.098838	-0.071473	3448	1887
exp2.C1V_ATACTTCCAAGTGATA	i1120	exp2.C1V	C1V	i1120.C1V	25	-2.38021	-8.04976	6831	3299	2.3	8.37	G1	-0.01312	-0.095601	4931	3200
exp2.C1V_CTTCTCTAGTGGCCTC	i7978	exp2.C1V	C1V	i7978.C1V	2	4.73977	-2.87689	4958	2838	1.57	8.97	G2M	-0.167497	0.046958	4717	2816
exp2.C1V_ACTTTCACAATTTCTC	i1120	exp2.C1V	C1V	i1120.C1V	2	4.60391	-2.03279	3095	2039	1.51	11.74	G1	-0.064488	-0.079274	3466	2029
exp2.C1V_AGTGATCGTCGACTTA	i7978	exp2.C1V	C1V	i7978.C1V	5	7.28904	1.41144	3665	2297	2.16	9.87	G1	-0.075632	-0.15195	3741	2274
exp2.C1V_GGTTAACTCACTAGCA	iRDH913	exp2.C1V	C1V	iRDH913.C1V	0	8.35033	3.33504	2946	1799	1.37	4.6	G1	-0.039633	-0.084393	3464	1774
exp2.C1V_AGGATAAGTGCGAGTA	iRDH913	exp2.C1V	C1V	iRDH913.C1V	0	6.08173	2.46004	4845	2757	4.03	9.27	G1	-0.16346	-0.131147	4634	2736
exp2.C1V_TTCTGTAAGGTAGATT	i1120	exp2.C1V	C1V	i1120.C1V	9	-0.766006	-2.25302	3420	2166	0.94	9.41	G1	-0.063724	-0.161028	3583	2137
exp2.C1V_AGTCAACCACGTCATA	iRDH913	exp2.C1V	C1V	iRDH913.C1V	29	-6.72088	8.91638	3355	2110	0.39	6.18	G2M	-0.101398	0.395215	3566	2091
exp2.C1V_AGTGCCGAGGCTTTCA	i7978	exp2.C1V	C1V	i7978.C1V	2	3.78791	-3.3691	5984	3011	3.79	9.24	G1	-0.079107	-0.11348	4922	2980
exp2.C1V_TCATTGTAGTCACTGT	iRDH913	exp2.C1V	C1V	iRDH913.C1V	2	4.48617	-4.02145	5383	2820	1.63	9.48	G1	-0.095426	-0.059216	4829	2804
exp2.C1V_CTTCCTTCAACAAGTA	i1120	exp2.C1V	C1V	i1120.C1V	20	1.42576	-1.77338	2926	1911	3.75	9.14	G1	-0.078122	-0.042192	3389	1888
exp2.C1V_TGTGTGAAGCTCTTCC	iRDH913	exp2.C1V	C1V	iRDH913.C1V	14	-3.87205	7.08712	2994	1695	1.24	27.65	G2M	0.145549	0.445846	3532	1688
exp2.C1V_CACGAATGTATTTCGG	i7978	exp2.C1V	C1V	i7978.C1V	11	3.28866	1.97889	6204	3185	2.28	12.9	G1	-0.048237	-0.098298	4993	3160
exp2.C1V_TGATTTCTCAAACTGC	i1120	exp2.C1V	C1V	i1120.C1V	13	-6.9406	-1.45766	2625	1714	4.48	5.81	G1	-0.16188	-0.220582	3318	1692
exp2.C1V_TGCAGATGTTGTGGCC	iRDH913	exp2.C1V	C1V	iRDH913.C1V	0	7.96346	3.18676	5231	2984	0.93	5.31	G1	-0.084344	-0.175202	4796	2938
exp2.C1V_TGCGATACAAAGGTTA	i7978	exp2.C1V	C1V	i7978.C1V	5	8.3202	-0.312529	4553	2494	0.97	2.65	G1	-0.046243	-0.143721	4411	2452
exp2.C1V_CCTACGTTCACGAGGA	i1120	exp2.C1V	C1V	i1120.C1V	5	7.91223	-2.88285	2109	1415	0.27	3.69	G1	-0.03455	-0.133556	3457	1420
exp2.C1V_TATTTCGTCTTTCAGT	i7978	exp2.C1V	C1V	i7978.C1V	0	-0.111543	3.11161	6232	3070	0.66	23.22	G1	-0.06941	-0.115319	4967	3048
exp2.C1V_TGCATCCGTCTCGGGT	i1120	exp2.C1V	C1V	i1120.C1V	13	-6.60963	-0.138945	3641	2239	2.23	3.32	G1	-0.064582	-0.1892	3689	2188
exp2.C1V_CTAGGTATCGGAATGG	i1120	exp2.C1V	C1V	i1120.C1V	7	9.44496	-1.75365	2337	1667	1.05	8.3	G1	-0.039092	-0.192018	3317	1654
exp2.C1V_CACATGAAGGAGAGGC	iRDH913	exp2.C1V	C1V	iRDH913.C1V	0	5.96857	3.4446	4401	2413	2.89	16.99	G2M	-0.07058	0.003669	4334	2394
exp2.C1V_CAACCTCCATACATCG	i1120	exp2.C1V	C1V	i1120.C1V	22	-10.7464	-5.10764	9096	4220	2.54	18.39	G1	-0.104817	-0.159408	5188	3467
exp2.C1V_TGAGCGCTCTGTTCAT	i1120	exp2.C1V	C1V	i1120.C1V	2	5.3548	-3.7659	2807	1862	2.81	11.45	G1	-0.076686	-0.192607	3422	1849
exp2.C1V_GAGAGGTTCATTTGGG	i1120	exp2.C1V	C1V	i1120.C1V	25	-3.4655	-5.71132	4250	2535	1	4.45	G1	-0.053776	-0.148708	4188	2481
exp2.C1V_TTGTGGAAGATCCTAC	i1120	exp2.C1V	C1V	i1120.C1V	2	5.58448	-2.69372	4560	2684	1.7	8.11	G1	-0.162355	-0.185417	4455	2658
exp2.C1V_CCAAGCGTCTTACCGC	i7978	exp2.C1V	C1V	i7978.C1V	26	-2.91708	0.620092	6275	3182	2.74	16.86	G1	-0.147131	-0.172505	4987	3149
exp2.C1V_TGCTTGCTCATGGATC	iRDH913	exp2.C1V	C1V	iRDH913.C1V	5	8.92989	-2.72835	3266	1928	2.94	3.02	G1	-0.071699	-0.180463	3531	1899
exp2.C1V_CAGTGCGGTCTTTATC	iRDH913	exp2.C1V	C1V	iRDH913.C1V	0	5.69577	3.59452	4899	2521	3.02	13.48	G1	-0.101933	-0.023866	4616	2503
exp2.C1V_TGTCAGATCTTCGGAA	i1120	exp2.C1V	C1V	i1120.C1V	2	5.54292	-5.14709	3384	2088	2.75	12.67	G1	-0.012283	-0.161402	3596	2070
exp2.C1V_GATTCGAGTCCTTTGC	i1120	exp2.C1V	C1V	i1120.C1V	2	8.36125	-2.1268	3217	2010	0.71	3.68	G1	-0.012407	-0.208515	3461	1980
exp2.C1V_CCAATTTAGCCTGTCG	i7978	exp2.C1V	C1V	i7978.C1V	11	1.58606	2.49942	3353	1987	1.34	6.9	G1	-0.090178	-0.162886	3581	1959
exp2.C1V_TGAGGTTCACACTGGC	iRDH913	exp2.C1V	C1V	iRDH913.C1V	23	-2.61888	4.65328	8581	3882	0.96	12.12	G2M	0.409213	0.462765	5159	3350
exp2.C1V_GGATCTAAGCTCCACG	iRDH913	exp2.C1V	C1V	iRDH913.C1V	1	-8.28607	6.16273	6525	3513	1.65	19.9	S	0.367637	0.00037	5027	3474
exp2.C1V_GAGGCCTCATGTTACG	i1120	exp2.C1V	C1V	i1120.C1V	2	5.02002	-3.45711	2924	1943	1.29	6.53	G1	-0.133155	-0.13637	3373	1923
exp2.C1V_GTGTCCTTCATTGCCC	i1120	exp2.C1V	C1V	i1120.C1V	13	-5.88945	-0.420035	2770	1811	4.48	6.94	G1	-0.106769	-0.150749	3397	1785
exp2.C1V_GAACGTTCATGCACTA	iRDH913	exp2.C1V	C1V	iRDH913.C1V	1	-9.37693	6.87924	4055	2515	2.01	13.23	S	0.231375	-0.089121	4043	2498
exp2.C1V_TTCAATCAGGCCACCT	i1120	exp2.C1V	C1V	i1120.C1V	25	-2.2524	-8.63018	3038	1833	0.99	4.78	G1	-0.038548	-0.103389	3454	1807
exp2.C1V_CGACAGCAGGTATTGA	i1120	exp2.C1V	C1V	i1120.C1V	20	2.34477	-1.52548	2824	1674	0.34	4.51	G1	-0.149177	-0.146564	3476	1655
exp2.C1V_TCCATCGGTGATCGTT	i7978	exp2.C1V	C1V	i7978.C1V	12	-7.13265	-1.90453	4221	2694	2.95	11.08	G1	-0.147941	-0.101109	4189	2672
exp2.C1V_ATGGGTTAGTCCCAGC	iRDH913	exp2.C1V	C1V	iRDH913.C1V	0	6.25714	3.49213	1887	1275	0.34	9.12	G1	-0.035699	-0.017301	3651	1291
exp2.C1V_CAACGATAGAGAGGGC	i7978	exp2.C1V	C1V	i7978.C1V	17	-5.99259	3.89724	7843	3547	3.18	15.12	G2M	-0.067414	1.64576	5189	3259
exp2.C1V_GGCACGTAGATCACCT	i1120	exp2.C1V	C1V	i1120.C1V	20	1.40033	-1.36642	4306	2335	0.57	8.14	G1	-0.129284	-0.032427	4270	2325
exp2.C1V_ATTCAGGTCGAGCCAC	iRDH913	exp2.C1V	C1V	iRDH913.C1V	0	-0.298703	2.95491	4661	2552	1.47	18.9	G1	-0.100133	-0.029658	4524	2532
exp2.C1V_ATCGGCGCATGATGCT	i7978	exp2.C1V	C1V	i7978.C1V	5	8.49029	-2.97583	3062	1916	1.52	10.9	G1	-0.035209	-0.15779	3458	1889
exp2.C1V_GGGATGAAGGGCCTCT	i1120	exp2.C1V	C1V	i1120.C1V	27	3.0907	0.420574	5985	2911	3.7	12.21	G1	-0.037122	-0.183293	4912	2887
exp2.C1V_CTTCGGTCATGTTCAG	iRDH913	exp2.C1V	C1V	iRDH913.C1V	0	8.23768	3.54778	2801	1741	1.84	4.42	G1	-0.12885	-0.158082	3447	1721
exp2.C1V_AAGATAGTCGGCTGTG	i1120	exp2.C1V	C1V	i1120.C1V	13	-5.72984	2.39915	2738	1949	5.02	5.74	S	0.413354	0.129904	3330	1929
exp2.C1V_ACAGCCGGTAAGTAGT	i7978	exp2.C1V	C1V	i7978.C1V	5	8.3278	-1.81776	1648	1259	1.88	9.37	G1	-0.077264	-0.148313	3210	1312
exp2.C1V_TCTTTGAGTCCTGTTC	iRDH913	exp2.C1V	C1V	iRDH913.C1V	0	8.04666	2.07722	1699	1298	0.59	8.26	G2M	-0.029414	0.056507	3272	1340
exp2.C1V_CCTCAACGTGTTTCTT	i7978	exp2.C1V	C1V	i7978.C1V	7	8.80465	-1.26833	3427	2171	0.5	9.27	G2M	0.034749	0.533949	3602	2151
exp2.C1V_TCCTCTTGTGGTACAG	i1120	exp2.C1V	C1V	i1120.C1V	2	5.48135	-3.78944	4363	2356	2.52	14.7	G1	-0.054683	-0.205491	4312	2336
exp2.C1V_GATGCTAGTCCTGAAT	i1120	exp2.C1V	C1V	i1120.C1V	2	5.19319	-4.33346	1760	1307	0.98	7.97	G1	-0.021622	-0.19738	3361	1348
exp2.C1V_TGAGTCAGTACGCTAT	iRDH913	exp2.C1V	C1V	iRDH913.C1V	18	10.1534	-0.300058	4119	2487	3.66	6.56	G1	-0.129202	-0.153581	4094	2464
exp2.C1V_AGGACGATCTATCCAT	i7978	exp2.C1V	C1V	i7978.C1V	20	0.951201	-1.67431	2681	1601	1.83	7.54	G1	-0.096741	-0.014215	3426	1577
exp2.C1V_GGTGATTGTGCAGGAT	iRDH913	exp2.C1V	C1V	iRDH913.C1V	23	-3.07111	4.79036	3272	2184	1.18	7.07	G2M	0.370036	0.38729	3490	2155
exp2.C1V_CTACAGACATGACAAA	i1120	exp2.C1V	C1V	i1120.C1V	22	-10.1453	-6.54368	4724	2827	1.89	14.03	G1	-0.172163	-0.164724	4580	2793
exp2.C1V_ATGACCAAGCGACATG	iRDH913	exp2.C1V	C1V	iRDH913.C1V	21	-5.21963	-8.54811	6012	3053	2.95	20.58	S	0.209733	-0.001126	4958	3012
exp2.C1V_TCTTAGTAGTCACTGT	iRDH913	exp2.C1V	C1V	iRDH913.C1V	0	7.86064	3.22016	7804	3880	2.3	6.05	G1	-0.121766	-0.189835	5201	3590
exp2.C1V_AGGAGGTAGTTAACAG	i1120	exp2.C1V	C1V	i1120.C1V	7	8.2466	-2.02644	2556	1715	1.93	13.18	S	0.008438	-0.219882	3356	1701
exp2.C1V_AAGGAATTCAATCGGT	i1120	exp2.C1V	C1V	i1120.C1V	26	-3.38204	0.349046	5540	3021	2.69	12.09	G1	-0.066322	-0.127758	4900	2988
exp2.C1V_ACTTTGTGTACACGCC	i7978	exp2.C1V	C1V	i7978.C1V	11	3.70521	1.91822	4644	2569	1.47	10.8	G1	-0.078517	-0.107683	4488	2548
exp2.C1V_CCTCACAAGTGATAAC	i7978	exp2.C1V	C1V	i7978.C1V	0	-0.212181	2.21846	4401	2502	1.73	19.79	G1	-0.085007	-0.057838	4340	2482
exp2.C1V_CACGTTCCAGCATTGT	iRDH913	exp2.C1V	C1V	iRDH913.C1V	17	-8.50039	4.16683	6693	3389	1.25	16.91	G2M	-0.002353	0.585744	4972	3336
exp2.C1V_AAAGGGCTCCTATGGA	iRDH913	exp2.C1V	C1V	iRDH913.C1V	0	5.98621	3.89167	1678	1203	2	9.54	G1	-0.100076	-0.026233	3396	1239
exp2.C1V_TACTTGTAGTTACGGG	iRDH913	exp2.C1V	C1V	iRDH913.C1V	27	2.39398	0.493388	3664	2055	2.61	13.51	G1	-0.041605	-0.083329	3788	2038
exp2.C1V_AGTCTCCCATGGCCAC	i7978	exp2.C1V	C1V	i7978.C1V	22	-10.1921	-6.1125	1935	1419	1.28	7.32	S	0.146956	-0.098964	3516	1427
exp2.C1V_GATAGAAGTGTGGACA	iRDH913	exp2.C1V	C1V	iRDH913.C1V	13	-5.80335	-0.307083	6391	3487	1.56	6.3	G1	-0.053364	-0.182362	5082	3411
exp2.C1V_ACCACAACACACCGAC	iRDH913	exp2.C1V	C1V	iRDH913.C1V	7	9.72156	-1.6489	4717	2671	1.33	6.74	G1	-0.071751	-0.127523	4532	2647
exp2.C1V_AGAACAACACTGTGTA	iRDH913	exp2.C1V	C1V	iRDH913.C1V	0	3.64273	3.27812	4570	2340	3.02	18.61	G1	-0.052383	-0.123776	4444	2324
exp2.C1V_TCCGATCCAAGCGCAA	iRDH913	exp2.C1V	C1V	iRDH913.C1V	0	8.27135	3.35843	1909	1331	1.89	7.67	S	0.01713	-0.155922	3603	1339
exp2.C1V_CTGGTCTTCTATACGG	i1120	exp2.C1V	C1V	i1120.C1V	2	4.66494	-3.21666	4035	2203	1.08	8.43	G1	-0.112177	-0.143242	4039	2185
exp2.C1V_TTCATTGTCTTCGATT	i7978	exp2.C1V	C1V	i7978.C1V	11	3.34389	1.88781	4291	2450	0.61	5.6	G1	-0.134225	-0.116877	4259	2435
exp2.C1V_TGAACGTCACCTTCGT	i7978	exp2.C1V	C1V	i7978.C1V	7	4.57179	-2.99712	5237	2895	2.76	7.87	S	0.047292	-0.155791	4774	2862
exp2.C1V_TTTCATGGTAACGATA	i1120	exp2.C1V	C1V	i1120.C1V	2	4.7219	-3.38657	3402	2170	2.26	8.28	S	0.040836	-0.09971	3612	2160
exp2.C1V_ACTTAGGGTTCCTTGC	iRDH913	exp2.C1V	C1V	iRDH913.C1V	22	-10.8889	-6.74159	10350	4499	1.59	13.57	G2M	0.02417	0.9891	4824	3044
exp2.C1V_GAGGGTACAGACCTAT	iRDH913	exp2.C1V	C1V	iRDH913.C1V	0	5.71707	3.56714	4451	2286	3.21	16.01	S	0.004935	-0.148954	4362	2266
exp2.C1V_ACGTTCCTCTCCGAAA	i1120	exp2.C1V	C1V	i1120.C1V	13	-5.6558	1.89756	4530	2617	2.56	2.98	G2M	-0.081727	0.957602	4443	2590
exp2.C1V_GGGCTCACACATGACT	i7978	exp2.C1V	C1V	i7978.C1V	7	9.47682	-1.61271	3843	2184	1.15	2.48	G1	-0.046853	-0.140903	3859	2145
exp2.C1V_CATACCCTCGCATTGA	i1120	exp2.C1V	C1V	i1120.C1V	13	-5.85559	-0.413312	5311	2837	1.02	2.56	G1	-0.11088	-0.215584	4844	2795
exp2.C1V_TGGGCTGCAGCTCGGT	i7978	exp2.C1V	C1V	i7978.C1V	5	8.20512	-0.478352	2260	1480	3.22	11.24	G1	-0.133569	-0.119147	3351	1472
exp2.C1V_ATAGGCTAGGCTCTAT	i1120	exp2.C1V	C1V	i1120.C1V	18	10.057	2.00371	4327	2370	2.42	6.46	G1	-0.109134	-0.152194	4260	2328
exp2.C1V_AACAAAGAGGCAGGGA	iRDH913	exp2.C1V	C1V	iRDH913.C1V	0	6.94521	3.46156	4642	2689	2.36	9.12	G1	-0.048675	-0.087073	4496	2650
exp2.C1V_TGCTCCATCGCTGTTC	i1120	exp2.C1V	C1V	i1120.C1V	14	-4.24731	5.24935	11222	4792	1.59	7.58	G2M	0.43753	0.748571	4579	2820
exp2.C1V_AACGGGATCGGCAGTC	i7978	exp2.C1V	C1V	i7978.C1V	30	-5.36106	-2.89748	2160	1617	2.75	13.49	G1	-0.115671	-0.034315	3326	1614
exp2.C1V_TCCTGCATCTGCATGA	i1120	exp2.C1V	C1V	i1120.C1V	2	8.32646	-2.19768	3668	2204	2.34	4.37	G1	-0.105191	-0.128472	3746	2177
exp2.C1V_CCGTAGGTCCATTTAC	i7978	exp2.C1V	C1V	i7978.C1V	1	-6.61157	7.21657	2005	1472	2.83	5.57	S	0.459877	0.205767	3651	1476
exp2.C1V_ATTCCTAGTTCCGGTG	i1120	exp2.C1V	C1V	i1120.C1V	24	1.80073	-4.19369	5636	3037	3.35	17.29	G1	-0.014216	-0.117387	4877	3003
exp2.C1V_GACTTCCTCACACGAT	iRDH913	exp2.C1V	C1V	iRDH913.C1V	21	-5.71336	-7.21147	1983	1367	3.24	3.62	G1	-0.03156	-0.074928	3448	1366
exp2.C1V_CAACCTCGTTAACCTG	iRDH913	exp2.C1V	C1V	iRDH913.C1V	1	-9.99848	6.19779	4110	2459	5.73	8.61	S	0.147746	-0.031923	4081	2428
exp2.C1V_TGCAGATTCGTGAGAG	iRDH913	exp2.C1V	C1V	iRDH913.C1V	17	-6.30801	4.06986	10044	4170	2.26	21.07	G2M	0.00633	1.56006	4982	2982
exp2.C1V_GGGACCTAGAATGTTG	i1120	exp2.C1V	C1V	i1120.C1V	11	4.76967	0.10179	5897	3080	2.92	9.11	S	0.00442	-0.125151	4949	3056
exp2.C1V_AACTTCTAGCTAGAAT	i7978	exp2.C1V	C1V	i7978.C1V	2	6.29695	-4.14069	2885	1859	1.06	5.96	S	0.033982	-0.043677	3421	1840
exp2.C1V_TTCATTGTCTCTCGCA	i7978	exp2.C1V	C1V	i7978.C1V	23	-2.7676	4.80022	3445	2114	0.47	9.08	G2M	0.44696	0.663468	3625	2098
exp2.C1V_GTGCAGCTCAGGGTAG	i1120	exp2.C1V	C1V	i1120.C1V	18	10.4975	0.334037	2236	1525	0.68	4.37	G1	-0.032185	-0.123022	3247	1512
exp2.C1V_GGACGTCAGACAAGCC	iRDH913	exp2.C1V	C1V	iRDH913.C1V	17	-3.81995	3.97393	9262	3802	1.16	12.84	G2M	0.045572	1.46648	5058	3003
exp2.C1V_TACATTCAGGGTTAGC	i1120	exp2.C1V	C1V	i1120.C1V	4	-8.40877	-0.255585	3728	2227	1.45	14.38	S	0.003625	-0.041103	3791	2210
exp2.C1V_AATTTCCAGGTACATA	i1120	exp2.C1V	C1V	i1120.C1V	13	-6.01099	-0.34887	2889	1833	4.51	3.69	G1	-0.031172	-0.099743	3389	1797
exp2.C1V_CTAACCCTCCGTTTCG	iRDH913	exp2.C1V	C1V	iRDH913.C1V	1	-9.51903	6.60698	6961	3500	3.06	15.39	G1	-0.103878	-0.149003	5008	3381
exp2.C1V_TGGGCTGGTGCCTTTC	iRDH913	exp2.C1V	C1V	iRDH913.C1V	2	5.21092	-4.5737	2547	1587	0.81	5.03	G1	-0.151942	-0.156521	3375	1571
exp2.C1V_GTGCGTGGTAGAGGAA	i1120	exp2.C1V	C1V	i1120.C1V	5	8.57356	-3.19821	2196	1566	3.54	8.24	G1	-0.0251	-0.05235	3384	1564
exp2.C1V_TGATCTTCATGGCACC	i1120	exp2.C1V	C1V	i1120.C1V	13	-6.81606	-0.041177	3231	1930	1.71	2.89	G1	-0.098486	-0.132343	3503	1891
exp2.C1V_GGTTCTCCACTTGGGC	i1120	exp2.C1V	C1V	i1120.C1V	2	6.7337	-4.39828	2059	1335	0.97	4.1	G1	-0.073477	-0.172346	3579	1353
exp2.C1V_CTCGAGGTCACATACG	i1120	exp2.C1V	C1V	i1120.C1V	7	9.97143	-4.22814	9815	4495	1.08	4.77	G1	-0.176824	-0.21449	5027	3358
exp2.C1V_ATCGATGTCTTCCTAA	iRDH913	exp2.C1V	C1V	iRDH913.C1V	26	-0.238572	-0.653313	2577	1650	0.37	3.43	G1	-0.078627	-0.082309	3331	1625
exp2.C1V_GCATGATCATTGCTGA	i1120	exp2.C1V	C1V	i1120.C1V	13	-5.82572	-0.218769	4434	2471	2.49	3.33	G1	-0.084436	-0.191104	4348	2438
exp2.C1V_TCATGTTAGTATCTGC	i7978	exp2.C1V	C1V	i7978.C1V	0	-1.18725	1.74207	6551	3362	3.54	5.5	G1	-0.084541	-0.243343	4982	3293
exp2.C1V_TTTATGCTCATTTGCT	i7978	exp2.C1V	C1V	i7978.C1V	7	8.56243	-1.42485	2203	1506	1.01	9.76	G1	-0.080915	-0.103056	3327	1505
exp2.C1V_TTACTGTGTTACGATC	i7978	exp2.C1V	C1V	i7978.C1V	5	8.49496	-1.08844	3491	2115	1.29	4.87	G1	-0.095633	-0.04653	3594	2070
exp2.C1V_GACCGTGTCCGTAGTA	i1120	exp2.C1V	C1V	i1120.C1V	18	8.69004	-0.139279	1988	1408	1.58	8.42	G1	-0.004005	-0.078798	3514	1415
exp2.C1V_CTACATTCAATGAGCG	i7978	exp2.C1V	C1V	i7978.C1V	13	-7.15874	0.117665	2409	1617	0.35	6.28	G1	-0.144696	-0.169197	3246	1610
exp2.C1V_CTCCCTCGTACAAACA	iRDH913	exp2.C1V	C1V	iRDH913.C1V	0	8.59308	3.0146	3472	1972	2.87	8.22	G1	-0.047443	-0.182291	3661	1940
exp2.C1V_ATCAGGTCAATAGGAT	i1120	exp2.C1V	C1V	i1120.C1V	2	6.83225	-2.92918	4020	2402	1.05	5.22	G1	-0.088302	-0.217585	4012	2382
exp2.C1V_GTTGCGGGTGACTATC	i7978	exp2.C1V	C1V	i7978.C1V	7	9.37059	-1.4655	2039	1385	0.42	4.74	G2M	-0.130927	0.020246	3574	1399
exp2.C1V_TCATTACTCATCGTAG	iRDH913	exp2.C1V	C1V	iRDH913.C1V	1	-5.78259	5.42089	8023	3763	2.56	19.76	S	0.628916	0.228584	5177	3407
exp2.C1V_CGGAATTTCCATTTAC	i1120	exp2.C1V	C1V	i1120.C1V	13	-5.59609	-0.133856	2283	1552	0.88	7.54	G1	-0.08897	-0.082186	3300	1557
exp2.C1V_TGGAACTCAGCTGTGC	iRDH913	exp2.C1V	C1V	iRDH913.C1V	17	-2.74012	3.02033	3035	1642	2.93	18.28	G2M	-0.011872	0.987604	3557	1626
exp2.C1V_AGTTCCCCATAGATCC	i7978	exp2.C1V	C1V	i7978.C1V	25	-2.2086	-8.44692	3298	2026	1.86	3.78	G1	-0.030356	-0.068371	3523	1996
exp2.C1V_TGGGAGAAGTACTCGT	i1120	exp2.C1V	C1V	i1120.C1V	26	-1.76591	0.470681	7589	3864	0.88	12.12	G1	-0.044251	-0.173312	5167	3613
exp2.C1V_ATTGTTCTCTCCAATT	i7978	exp2.C1V	C1V	i7978.C1V	1	-5.77125	-5.99186	3749	2322	0.97	3.12	G1	-0.026372	-0.133153	3772	2291
exp2.C1V_CAACAGTGTATACCTG	i7978	exp2.C1V	C1V	i7978.C1V	5	6.29929	-1.08622	6335	3344	1.43	7.87	G1	-0.110319	-0.133306	5023	3305
exp2.C1V_GGAGGTAGTGGCCTCA	i1120	exp2.C1V	C1V	i1120.C1V	2	6.241	-4.65578	2561	1726	1.18	7.09	G1	-0.061783	-0.138059	3312	1706
exp2.C1V_TTTCAGTAGGGTGAAA	iRDH913	exp2.C1V	C1V	iRDH913.C1V	2	7.1667	-3.64714	2829	1845	3.7	8.33	S	0.021665	-0.098497	3427	1824
exp2.C1V_AAACCCATCTGCCTGT	i7978	exp2.C1V	C1V	i7978.C1V	25	8.7929	-1.24655	5481	2955	0.49	4.24	G1	-0.029018	-0.18581	4899	2908
exp2.C1V_TCTCAGCTCAGTCACA	iRDH913	exp2.C1V	C1V	iRDH913.C1V	0	3.88316	3.88679	5210	2646	0.75	14.12	G1	-0.047912	-0.057504	4720	2621
exp2.C1V_ACATCCCAGCGCATCC	i1120	exp2.C1V	C1V	i1120.C1V	13	-6.63355	0.107542	5721	3107	3.27	2.86	G1	-0.156855	-0.21523	4929	3057
exp2.C1V_TCGATTTCATGGGCAA	iRDH913	exp2.C1V	C1V	iRDH913.C1V	2	6.73608	-4.57639	2067	1355	3.28	14.92	G2M	-0.046095	0.141318	3607	1360
exp2.C1V_AATAGAGCATGTGCCG	iRDH913	exp2.C1V	C1V	iRDH913.C1V	2	2.4297	-1.94259	4492	2552	3.3	9.37	G1	-0.078104	-0.148908	4403	2532
exp2.C1V_TACGTCCAGAAGTCAT	i7978	exp2.C1V	C1V	i7978.C1V	31	1.25702	-1.72657	5919	2894	0.71	6.4	G1	-0.091965	-0.121671	4883	2873
exp2.C1V_ACACAGTAGGAAAGAC	iRDH913	exp2.C1V	C1V	iRDH913.C1V	0	6.79758	3.70827	6330	3070	2.06	15.33	G2M	-0.026238	0.007733	4945	3038
exp2.C1V_CACGTTCCACATTCGA	i1120	exp2.C1V	C1V	i1120.C1V	26	-3.63983	0.310026	3245	2082	1.54	13.73	S	0.007553	-0.016993	3521	2056
exp2.C1V_TCGTAGAAGGACAAGA	iRDH913	exp2.C1V	C1V	iRDH913.C1V	0	7.2967	3.03931	4038	2477	0.82	7.47	G1	-0.033364	-0.189496	4030	2456
exp2.C1V_GATTCTTAGTTACTCG	i1120	exp2.C1V	C1V	i1120.C1V	13	-6.78634	-0.182357	4162	2369	0.26	3.02	G1	-0.090602	-0.26442	4115	2325
exp2.C1V_TTTCAGTGTCACGACC	i7978	exp2.C1V	C1V	i7978.C1V	31	2.75541	-2.7337	4281	2470	0.42	4.06	G1	-0.150048	-0.092553	4226	2429
exp2.C1V_GTGGAAGTCCGAACGC	i7978	exp2.C1V	C1V	i7978.C1V	25	-2.38899	-7.86571	4157	2515	1.26	10.22	S	0.025728	-0.114701	4132	2493
exp2.C1V_TAGGTTGAGGCATTTC	i7978	exp2.C1V	C1V	i7978.C1V	5	7.77214	-1.40614	2801	1717	0.65	3.39	G1	-0.042138	-0.197282	3396	1696
exp2.C1V_AACACACTCGTTCAGA	i7978	exp2.C1V	C1V	i7978.C1V	30	-5.22452	4.61085	4336	2776	2.59	10.22	S	0.660113	-0.050959	4292	2753
exp2.C1V_AGACACTAGGCTTTCA	i7978	exp2.C1V	C1V	i7978.C1V	30	-4.96952	-2.98871	14314	5553	1.62	8.38	S	0.137268	-0.154007	4053	2402
exp2.C1V_ATCGCCTAGGGCTTCC	i1120	exp2.C1V	C1V	i1120.C1V	2	3.75742	-3.13133	4034	2255	0.4	5.53	G1	-0.074313	-0.149771	4038	2239
exp2.C1V_AAAGGATAGCTTGTTG	i7978	exp2.C1V	C1V	i7978.C1V	30	-4.82907	-2.74554	5282	3031	2.49	16.69	G2M	-0.108537	0.165578	4839	3009
exp2.C1V_CTCCACAAGGCCTAAG	i7978	exp2.C1V	C1V	i7978.C1V	4	-8.44134	-0.0436108	7797	3666	0.61	5.56	G1	-0.024608	-0.11218	5164	3357
exp2.C1V_TCATTGTAGCTATCTG	i7978	exp2.C1V	C1V	i7978.C1V	5	8.86914	-2.51604	3406	1849	0.23	1.81	G1	-0.071502	-0.0399	3611	1819
exp2.C1V_CGGACACGTCGTGCCA	i7978	exp2.C1V	C1V	i7978.C1V	2	6.95504	-3.34062	2042	1448	2.6	6.04	G1	-0.051278	-0.164546	3638	1445
exp2.C1V_CGTAGTAAGGATTTCC	iRDH913	exp2.C1V	C1V	iRDH913.C1V	0	5.18141	3.00416	7123	3246	2.51	22.5	G1	-0.074712	-0.151981	5010	3119
exp2.C1V_CCTCAGTTCTTGGATG	iRDH913	exp2.C1V	C1V	iRDH913.C1V	23	-3.04632	5.05868	6047	2914	1.09	10.95	G2M	0.047675	1.37878	4945	2892
exp2.C1V_TTCCGGTGTCTTGCGG	i7978	exp2.C1V	C1V	i7978.C1V	5	8.3038	-0.552384	2533	1686	0.89	4.98	G1	-0.043656	-0.049918	3289	1669
exp2.C1V_TGTGCGGGTCACTCGG	i1120	exp2.C1V	C1V	i1120.C1V	2	4.21695	-3.31137	2989	1893	2.49	5.77	G1	-0.070589	-0.201318	3446	1868
exp2.C1V_GGGCGTTTCCTGGGTG	i1120	exp2.C1V	C1V	i1120.C1V	13	-4.82378	0.995851	2319	1691	2.3	7.4	G1	-0.100262	-0.119689	3118	1620
exp2.C1V_GGTGATTGTCAAAGAT	i7978	exp2.C1V	C1V	i7978.C1V	5	8.14798	-0.388814	7219	3719	1.18	5.93	G1	-0.147412	-0.083843	5094	3558
exp2.C1V_TGGCGTGGTCCTTTGC	i1120	exp2.C1V	C1V	i1120.C1V	24	1.23389	-3.73612	2256	1449	2.45	3.82	G1	-0.136833	-0.136107	3373	1442
exp2.C1V_TCTTAGTGTCTCTCTG	i7978	exp2.C1V	C1V	i7978.C1V	14	-4.86457	6.53235	9716	4050	1.22	13.55	G2M	0.143926	1.39546	5020	3043
exp2.C1V_CATCCACTCCTCTGCA	iRDH913	exp2.C1V	C1V	iRDH913.C1V	17	-8.1945	4.12326	5618	2696	1.26	24.37	G2M	0.054449	0.170879	4839	2674
exp2.C1V_GTGGAAGGTTTCACAG	iRDH913	exp2.C1V	C1V	iRDH913.C1V	0	5.74108	3.76847	5214	2684	2.18	14.36	G1	-0.025367	-0.073879	4729	2650
exp2.C1V_ACCAACACATGACTGT	iRDH913	exp2.C1V	C1V	iRDH913.C1V	17	-4.34308	3.72415	9082	3721	1.25	11	G2M	0.019746	1.66969	5097	3002
exp2.C1V_CCACACTTCAACGAGG	i7978	exp2.C1V	C1V	i7978.C1V	5	8.87269	-2.43323	1774	1208	1.26	5.62	S	0.069045	-0.135866	3399	1255
exp2.C1V_CACCGTTCATGCCATA	i7978	exp2.C1V	C1V	i7978.C1V	5	7.46539	-0.441133	7090	3449	0.59	9.86	G1	-0.063262	-0.147596	4962	3306
exp2.C1V_GCTTGGGAGCTTTCCC	i1120	exp2.C1V	C1V	i1120.C1V	4	-2.82976	1.19626	4874	2801	1.68	19.72	S	0.02841	-0.109432	4646	2781
exp2.C1V_AGGCCACTCGAACCAT	i7978	exp2.C1V	C1V	i7978.C1V	2	6.6736	-5.01605	11459	5139	1.4	6.39	S	0.337954	-0.218923	4446	2853
exp2.C1V_CTGGACGTCAATGTCG	iRDH913	exp2.C1V	C1V	iRDH913.C1V	17	-3.37825	2.95259	2904	1525	0.58	15.2	G2M	0.013303	0.71767	3419	1515
exp2.C1V_GCCCGAACAGAGTGTG	i1120	exp2.C1V	C1V	i1120.C1V	13	-6.74283	-0.0807888	3806	2215	2.02	4	G1	-0.108389	-0.107199	3862	2187
exp2.C1V_TCACAAGAGAAGCCAC	i1120	exp2.C1V	C1V	i1120.C1V	4	-7.60744	-0.28884	5072	2823	1.65	15.68	G1	-0.072647	-0.100373	4729	2799
exp2.C1V_GTGTAACGTACACGCC	i7978	exp2.C1V	C1V	i7978.C1V	11	3.14774	2.0084	6794	3366	4.75	6.68	G1	-0.096678	-0.139453	4928	3265
exp2.C1V_AGGAAATTCAAGTGTC	i7978	exp2.C1V	C1V	i7978.C1V	30	-4.79736	-2.6519	4513	2615	1.56	17.28	S	0.029189	-0.076321	4439	2598
exp2.C1V_TCAGTGAAGTACGAGC	i1120	exp2.C1V	C1V	i1120.C1V	20	5.16503	-1.46725	20614	6015	1.37	18.57	G2M	-0.104088	0.138585	4470	2541
exp2.C1V_GTCTTTACATCCTCAC	i7978	exp2.C1V	C1V	i7978.C1V	11	3.09458	2.0266	2236	1440	0.66	7.74	G1	-0.040724	-0.124872	3438	1419
exp2.C1V_CATCGTCTCTCAAAGC	iRDH913	exp2.C1V	C1V	iRDH913.C1V	23	-2.64664	4.65038	8251	3824	1.35	11.98	G2M	0.292921	0.763564	5164	3403
exp2.C1V_TTGATGGCAGGGTCTC	i7978	exp2.C1V	C1V	i7978.C1V	5	8.04002	-1.67782	3130	1944	2.83	4.95	G1	-0.118956	-0.163618	3487	1913
exp2.C1V_CCTCATGGTCCTTTGC	i7978	exp2.C1V	C1V	i7978.C1V	2	4.53181	-3.70547	6430	3405	0.83	4.21	G1	-0.082948	-0.141722	5050	3349
exp2.C1V_CAACAACCAAGCTCTA	i1120	exp2.C1V	C1V	i1120.C1V	5	7.60326	0.281228	7796	3752	4.05	9.85	G1	-0.057279	-0.243183	5148	3473
exp2.C1V_GCTACCTCACTCTGCT	iRDH913	exp2.C1V	C1V	iRDH913.C1V	0	4.42295	3.93004	4039	2368	1.46	9.06	G1	-0.136763	-0.187775	4029	2347
exp2.C1V_GGGTTATCACAACCGC	i7978	exp2.C1V	C1V	i7978.C1V	11	2.59029	1.75694	6432	2902	1.31	10.7	G1	-0.019762	-0.155224	4910	2873
exp2.C1V_TAACGACTCACCTCGT	i7978	exp2.C1V	C1V	i7978.C1V	22	-10.4969	-6.58719	7044	3623	0.84	10.63	G1	-0.110122	-0.236281	5033	3477
exp2.C1V_TCTGGCTAGCCTCAAT	i1120	exp2.C1V	C1V	i1120.C1V	12	-7.42066	-3.29482	2986	1980	0.66	6.06	G1	-0.04587	-0.064653	3351	1948
exp2.C1V_TTTGGAGCAGATTTCG	i7978	exp2.C1V	C1V	i7978.C1V	11	3.3651	2.00735	3358	2140	2.33	10.67	G1	-0.156361	-0.107916	3576	2118
exp2.C1V_GTCTAGAAGAGGTTTA	iRDH913	exp2.C1V	C1V	iRDH913.C1V	0	7.72081	2.73794	2081	1370	0.36	4.87	G1	-0.111759	-0.118842	3567	1374
exp2.C1V_TTTGGTTAGCTGCCAC	i7978	exp2.C1V	C1V	i7978.C1V	5	8.92351	-2.69148	2860	1812	0.82	4.85	G1	-0.138086	-0.178465	3427	1791
exp2.C1V_CTTAGGACAACTTCTT	iRDH913	exp2.C1V	C1V	iRDH913.C1V	0	7.26975	2.17866	7756	3927	1.6	3.97	G1	-0.161395	-0.109197	5161	3596
exp2.C1V_GACGTTAAGGAAGTGA	iRDH913	exp2.C1V	C1V	iRDH913.C1V	0	6.38849	3.7393	4622	2553	3.43	11.73	G1	-0.116773	-0.100434	4480	2530
exp2.C1V_CTTCCGAAGTGGATTA	i1120	exp2.C1V	C1V	i1120.C1V	2	5.83519	-2.93901	3594	2222	1.46	8.22	G1	-0.169769	-0.081874	3714	2201
exp2.C1V_TTCGATTTCTATTGTC	i7978	exp2.C1V	C1V	i7978.C1V	31	3.36169	-3.349	11230	4436	1.08	6.75	G1	-0.106619	-0.218983	4410	2505
exp2.C1V_CGGACACCAAATGGTA	iRDH913	exp2.C1V	C1V	iRDH913.C1V	0	6.40941	3.01183	3844	2263	2.03	15.94	S	0.084789	-0.038261	3884	2246
exp2.C1V_CCTTGTGGTACCCGCA	i7978	exp2.C1V	C1V	i7978.C1V	0	8.14793	1.57312	2857	1998	0.63	4.52	G1	-0.029607	-0.158319	3324	1966
exp2.C1V_CCGGTGATCGACACTA	i1120	exp2.C1V	C1V	i1120.C1V	4	-6.71473	1.61975	6308	3141	2.84	21.86	G1	-0.028013	-0.185242	4968	3097
exp2.C1V_TCCGAAACAAGCCCAC	iRDH913	exp2.C1V	C1V	iRDH913.C1V	0	4.03536	3.10592	8746	3840	2.28	14.46	G1	-0.072275	-0.123657	5112	3239
exp2.C1V_ACTGATGGTTTGGGTT	i1120	exp2.C1V	C1V	i1120.C1V	20	3.00215	-1.11004	3605	1993	0.9	13.57	G1	-0.0596	-0.129053	3751	1977
exp2.C1V_GTAGTACGTACTGTTG	i1120	exp2.C1V	C1V	i1120.C1V	15	5.53062	-0.696714	4066	2369	2.1	13.26	G1	-0.077312	-0.186262	4059	2356
exp2.C1V_GTCAGCGCACTAACCA	i1120	exp2.C1V	C1V	i1120.C1V	17	-6.51279	3.54089	15730	5433	1.58	11.69	G2M	0.281875	1.10387	4350	2455
exp2.C1V_GCGATCGTCTCGCTCA	iRDH913	exp2.C1V	C1V	iRDH913.C1V	23	-2.74236	4.81538	6124	3058	2.5	11.61	G2M	0.535035	0.664406	4992	3033
exp2.C1V_CTCATGCTCAACTGGT	i7978	exp2.C1V	C1V	i7978.C1V	25	8.84173	-1.01355	2050	1448	3.77	5.32	G1	-0.051485	-0.065454	3525	1452
exp2.C1V_TCACTCGGTGCGGCTT	i1120	exp2.C1V	C1V	i1120.C1V	7	8.82305	-4.77878	4907	2686	2.4	11.46	G1	-0.01156	-0.171161	4650	2669
exp2.C1V_CTGAGGCGTTCTGACA	i7978	exp2.C1V	C1V	i7978.C1V	5	8.49123	-1.00244	3287	2007	1.55	2.45	G1	-0.089944	-0.018534	3513	1968
exp2.C1V_CAATACGAGCATGCGA	i1120	exp2.C1V	C1V	i1120.C1V	31	1.85961	-2.29104	5762	3024	1.12	5.49	G1	-0.086107	-0.19921	4909	2990
exp2.C1V_ATTCTACAGTTGAAGT	i7978	exp2.C1V	C1V	i7978.C1V	0	6.35861	2.42802	4355	2603	1.1	8.64	G1	-0.017838	-0.116874	4303	2579
exp2.C1V_AGTACTGCAAGGGCAT	i7978	exp2.C1V	C1V	i7978.C1V	26	-2.09929	0.524866	5400	2844	1.15	16.13	G1	-0.04477	-0.125782	4838	2825
exp2.C1V_TTACCGCTCAACCCGG	iRDH913	exp2.C1V	C1V	iRDH913.C1V	0	6.0854	3.47267	9024	4253	1.98	8.98	S	0.00991	-0.162041	5127	3511
exp2.C1V_ACTGTCCAGTCGGCAA	i1120	exp2.C1V	C1V	i1120.C1V	5	7.87071	-0.315541	13651	5402	2.18	9.44	G1	-0.164908	-0.174987	4014	2415
exp2.C1V_GGGTTATCAAGAAACT	i7978	exp2.C1V	C1V	i7978.C1V	12	-7.31495	-2.46911	3074	1828	1.08	6.27	G1	-0.162435	-0.071403	3508	1805
exp2.C1V_CTGTGAATCACCGGTG	i1120	exp2.C1V	C1V	i1120.C1V	13	-4.69331	1.18019	1950	1391	0.38	7.25	G2M	-0.005143	0.017622	3442	1381
exp2.C1V_AGGGCCTGTATTAAGG	i7978	exp2.C1V	C1V	i7978.C1V	30	-5.01765	-2.97883	4523	2676	2.27	12.76	S	0.142038	-0.133064	4426	2646
exp2.C1V_GGACGTCAGACTTCAC	i1120	exp2.C1V	C1V	i1120.C1V	2	6.81074	-3.40594	10150	4414	2	7.06	G1	-0.086061	-0.169783	4845	3076
exp2.C1V_GATCATGTCCAACTAG	i1120	exp2.C1V	C1V	i1120.C1V	4	-8.17895	0.597599	6241	3190	2.71	9.14	G1	-0.008502	-0.14786	4982	3129
exp2.C1V_GATCCCTAGCGTCAGA	i7978	exp2.C1V	C1V	i7978.C1V	22	-10.415	-4.91235	3116	1642	0.33	5.95	G1	-0.05735	-0.122297	3555	1600
exp2.C1V_CCTAAGATCCTCTAAT	i7978	exp2.C1V	C1V	i7978.C1V	20	0.962414	-1.70195	2994	1755	0.7	4.53	G1	-0.065253	-0.043511	3465	1734
exp2.C1V_TAACCAGAGAACCGCA	iRDH913	exp2.C1V	C1V	iRDH913.C1V	1	-7.15217	6.2564	9520	4394	2.85	14.17	S	0.419657	0.039669	5100	3466
exp2.C1V_GATTTCTCACCGAATT	i7978	exp2.C1V	C1V	i7978.C1V	29	-7.18912	7.96747	3497	2250	3.44	4.07	S	0.375629	0.1454	3617	2224
exp2.C1V_CCTTTGGTCGTCACCT	iRDH913	exp2.C1V	C1V	iRDH913.C1V	29	-9.85689	7.34565	2065	1433	3.54	9.36	S	0.038487	-0.126663	3549	1433
exp2.C1V_ATCATTCCAGTCGGAA	i7978	exp2.C1V	C1V	i7978.C1V	2	5.04139	-2.93426	3170	1986	0.96	7.11	G1	-0.056705	-0.217041	3511	1966
exp2.C1V_GGCACGTCAGACGCTC	i7978	exp2.C1V	C1V	i7978.C1V	5	8.26866	-2.22956	3067	1888	0.6	3.11	G1	-0.040015	-0.112915	3421	1853
exp2.C1V_ACTATCTCATACACCA	i7978	exp2.C1V	C1V	i7978.C1V	11	3.65242	1.73685	2224	1526	1.47	9.99	S	0.117626	-0.112999	3418	1517
exp2.C1V_CATCCCATCGCCAGTG	iRDH913	exp2.C1V	C1V	iRDH913.C1V	0	3.26947	4.12103	4174	2327	2.64	13.81	S	0.045655	-0.134084	4152	2306
exp2.C1V_CGTCCATGTATCGTTG	i1120	exp2.C1V	C1V	i1120.C1V	2	4.71589	-3.44315	3688	2271	4.22	11.15	G1	-0.101287	-0.082662	3761	2252
exp2.C1V_CTTCTAAAGACGCCCT	i7978	exp2.C1V	C1V	i7978.C1V	14	-4.86548	4.95613	9619	4596	1.59	9.93	S	0.76013	0.406114	5205	3621
exp2.C1V_ACCCTCAAGCGTTCCG	i1120	exp2.C1V	C1V	i1120.C1V	2	6.88775	-1.98725	6953	3646	1.76	11.47	G1	-0.069598	-0.165862	5024	3520
exp2.C1V_ACGGAAGGTATTAAGG	iRDH913	exp2.C1V	C1V	iRDH913.C1V	0	6.22519	2.45369	1881	1399	0.91	8.7	G1	-0.127285	-0.048855	3493	1395
exp2.C1V_CCTCATGCAAAGAACT	iRDH913	exp2.C1V	C1V	iRDH913.C1V	15	7.39963	-0.914558	2463	1505	0.57	5.09	G1	-0.094444	-0.143025	3301	1492
exp2.C1V_CTACTATAGCATTTCG	iRDH913	exp2.C1V	C1V	iRDH913.C1V	0	6.24855	3.79159	5665	2904	1.4	11.21	G1	-0.09388	-0.157103	4840	2876
exp2.C1V_GCTTGGGGTACAACGG	i1120	exp2.C1V	C1V	i1120.C1V	13	-5.75922	1.89143	3893	2392	1.04	4.65	G2M	0.104817	0.340026	3896	2373
exp2.C1V_GGTGATTGTGGGTTGA	iRDH913	exp2.C1V	C1V	iRDH913.C1V	1	-9.89114	5.96991	9799	4601	1.79	13.02	G1	-0.114215	-0.146204	5073	3477
exp2.C1V_CAACCAAAGAATAACC	iRDH913	exp2.C1V	C1V	iRDH913.C1V	23	-2.81795	5.04616	5939	2736	1.62	17.08	G2M	0.399516	0.876339	4912	2714
exp2.C1V_TTGCGTCAGGCCCGTT	i1120	exp2.C1V	C1V	i1120.C1V	4	-8.8405	0.463975	9281	4271	2.89	12.99	G1	-0.05262	-0.178082	5163	3459
exp2.C1V_GGCTTTCCACAGTGAG	i1120	exp2.C1V	C1V	i1120.C1V	26	-0.782784	-0.155286	4187	2216	3.35	15.55	G1	-0.129806	-0.220056	4169	2203
exp2.C1V_AGACAGGAGGATTCAA	i7978	exp2.C1V	C1V	i7978.C1V	2	6.16423	-4.37832	2038	1340	0.41	7.33	G1	-0.097427	-0.17562	3562	1355
exp2.C1V_AAAGGTATCTTCCCAG	i1120	exp2.C1V	C1V	i1120.C1V	13	-6.20852	-0.742211	3962	2294	3.31	2.96	G1	-0.074359	-0.136173	3951	2256
exp2.C1V_ACTTAGGAGCCTCTGG	iRDH913	exp2.C1V	C1V	iRDH913.C1V	0	5.65913	1.63611	4702	2746	1.9	7.07	G1	-0.106197	-0.112787	4551	2719
exp2.C1V_ACTGATGGTCAATGGG	iRDH913	exp2.C1V	C1V	iRDH913.C1V	17	-6.4231	4.0165	7292	3437	1.5	16.37	G2M	-0.150999	1.63355	5091	3262
exp2.C1V_ATTACCTAGGTACCTT	i1120	exp2.C1V	C1V	i1120.C1V	17	-6.83572	3.48076	8848	4060	1.06	15.57	G2M	0.240985	1.1212	5214	3451
exp2.C1V_TTCTCTCTCCTATTGT	iRDH913	exp2.C1V	C1V	iRDH913.C1V	0	5.8521	2.72739	3093	1872	1.77	14.07	G2M	-0.115271	0.088166	3533	1861
exp2.C1V_AACCCAAAGAAGGATG	iRDH913	exp2.C1V	C1V	iRDH913.C1V	1	-9.69413	5.50029	4853	2866	2.21	20.79	S	0.139891	0.046256	4645	2836
exp2.C1V_CACGTGGTCGCATGAT	iRDH913	exp2.C1V	C1V	iRDH913.C1V	7	8.66528	-1.46014	3499	2103	0.11	5.66	G1	-0.077027	-0.085182	3628	2074
exp2.C1V_AGTTCCCCATCTGGGC	i7978	exp2.C1V	C1V	i7978.C1V	30	-5.11632	-3.0855	3868	2330	0.24	5.09	G1	-0.120701	-0.122902	3892	2301
exp2.C1V_GTGTTCCGTGTGTCGC	i1120	exp2.C1V	C1V	i1120.C1V	2	4.43819	-1.79282	2478	1699	1.79	9.71	G1	-0.040067	-0.190674	3363	1694
exp2.C1V_AACACACTCTCATTGT	i1120	exp2.C1V	C1V	i1120.C1V	18	11.1543	2.59881	1961	1241	0.97	3.83	G1	-0.081048	-0.072266	3466	1261
exp2.C1V_TCAGGGCAGGTTCAGG	i1120	exp2.C1V	C1V	i1120.C1V	13	-6.16814	0.332346	2708	1804	0.96	14.83	S	0.009372	-0.079831	3356	1784
exp2.C1V_TTAGGGTTCCTACTGC	iRDH913	exp2.C1V	C1V	iRDH913.C1V	14	-4.88857	7.17814	7131	3680	2.04	9.33	G2M	0.333433	0.694123	5078	3521
exp2.C1V_TCATGAGTCGTACACA	i1120	exp2.C1V	C1V	i1120.C1V	2	6.85018	-3.64575	5236	2935	3.44	10.5	G1	-0.040101	-0.180809	4783	2904
exp2.C1V_ATTTCACAGTACGTCT	iRDH913	exp2.C1V	C1V	iRDH913.C1V	13	-6.5383	0.254926	6771	3335	1.2	4.14	G1	-0.057734	-0.171274	4914	3228
exp2.C1V_ATCGTCCGTAGGTACG	i7978	exp2.C1V	C1V	i7978.C1V	2	5.78337	-4.71166	2506	1660	1.64	12.68	G1	-0.00075	-0.072133	3386	1644
exp2.C1V_GTTCTATGTCAAGGCA	iRDH913	exp2.C1V	C1V	iRDH913.C1V	0	5.5369	2.00918	4861	2481	2.07	11.39	G1	-0.109593	-0.155912	4589	2462
exp2.C1V_ATTTCTGGTGCTGATT	i1120	exp2.C1V	C1V	i1120.C1V	24	1.93072	-3.75089	2685	1772	1.52	8.05	G1	-0.118775	-0.18188	3375	1759
exp2.C1V_AAAGAACGTAACACGG	iRDH913	exp2.C1V	C1V	iRDH913.C1V	0	6.19104	3.89922	4336	2391	0.85	11.56	G1	-0.041965	-0.07983	4289	2370
exp2.C1V_CCGGGTAGTTTGGAAA	i7978	exp2.C1V	C1V	i7978.C1V	25	-1.68517	-7.59403	2249	1506	0.86	2.78	G1	-0.045154	-0.116873	3280	1507
exp2.C1V_TCGAACACACGAAGAC	i1120	exp2.C1V	C1V	i1120.C1V	27	3.17162	-0.105036	4814	2652	2.15	12.22	G1	-0.092921	-0.117262	4597	2627
exp2.C1V_GTCCCATGTAGAGATT	i7978	exp2.C1V	C1V	i7978.C1V	22	-11.2183	-5.29297	8681	4282	1.59	8.11	G1	-0.182374	-0.233852	5334	3709
exp2.C1V_GCAGTTATCGCAGATT	i1120	exp2.C1V	C1V	i1120.C1V	15	5.41299	-0.909635	4491	2390	0.75	10.99	G1	-0.07266	-0.132577	4395	2372
exp2.C1V_AGGGTTTTCCACGTCT	i7978	exp2.C1V	C1V	i7978.C1V	5	8.42234	-2.67958	2632	1645	1.75	4.01	G1	-0.073535	-0.161563	3378	1624
exp2.C1V_TACTTCAGTCTTACTT	iRDH913	exp2.C1V	C1V	iRDH913.C1V	0	7.07533	3.20739	5339	3005	1.45	9.55	G1	-0.136815	-0.12205	4859	2983
exp2.C1V_GATAGAACAAACCACT	i7978	exp2.C1V	C1V	i7978.C1V	15	5.1022	-0.651359	5549	2744	3.71	15.32	G1	-0.017597	-0.04881	4839	2729
exp2.C1V_ACACTGAGTCTGATAC	iRDH913	exp2.C1V	C1V	iRDH913.C1V	0	3.09066	3.81993	4138	2300	1.93	18.03	G1	-0.125784	-0.035033	4124	2286
exp2.C1V_CATCGGGGTGAAGCGT	i1120	exp2.C1V	C1V	i1120.C1V	4	-8.00679	0.4019	7162	3626	1.88	7.15	S	0.039763	-0.216822	5067	3469
exp2.C1V_CCACGAGTCTCCGATC	iRDH913	exp2.C1V	C1V	iRDH913.C1V	0	1.06817	3.55805	7011	3322	2.59	16.57	S	0.058618	-0.184092	4988	3219
exp2.C1V_ACAAGCTGTACCACGC	i1120	exp2.C1V	C1V	i1120.C1V	13	-6.11671	-0.0892943	2962	1767	2.23	5.92	G1	-0.050935	-0.16842	3483	1737
exp2.C1V_GGGAGATCAAGTGCAG	i7978	exp2.C1V	C1V	i7978.C1V	25	-2.21427	-8.3883	2720	1779	1.15	6.71	G1	-0.096584	-0.1298	3336	1754
exp2.C1V_AGAGAGCAGGTCTGGA	i1120	exp2.C1V	C1V	i1120.C1V	20	0.5073	-0.783921	8793	3900	3.06	17.92	G1	-0.07535	-0.211284	5168	3294
exp2.C1V_ATCGTAGTCCACAGGC	i1120	exp2.C1V	C1V	i1120.C1V	13	-5.88198	1.03367	4874	2852	6.41	2.01	G2M	0.189371	0.290126	4646	2790
exp2.C1V_GGAGGATGTGTCCCTT	iRDH913	exp2.C1V	C1V	iRDH913.C1V	0	6.16624	2.12078	5962	3246	3.78	8.26	G1	-0.153683	-0.016529	4984	3211
exp2.C1V_CGGGTCAAGCCTCGTG	i1120	exp2.C1V	C1V	i1120.C1V	4	-7.56395	0.0191116	6313	3568	1.26	9.36	G1	-0.098344	-0.133809	5083	3529
exp2.C1V_CACCGTTTCTACGGGC	i7978	exp2.C1V	C1V	i7978.C1V	7	9.732	-1.67121	1954	1314	1.47	2.94	G2M	-0.040497	0.015732	3593	1328
exp2.C1V_ATACCGACATCCCGTT	i7978	exp2.C1V	C1V	i7978.C1V	5	8.19265	-1.69245	7695	3810	1.79	5.06	G1	-0.089365	-0.135854	5179	3521
exp2.C1V_CCGGTGATCAGGAAGC	i7978	exp2.C1V	C1V	i7978.C1V	22	-11.4259	-5.89827	8408	3924	1.33	10.74	G1	-0.092355	-0.117042	5309	3486
exp2.C1V_CGCATGGTCATGCCCT	i1120	exp2.C1V	C1V	i1120.C1V	13	-6.77517	-0.26665	5858	3067	2.3	3.94	G1	-0.011098	-0.18345	4938	2992
exp2.C1V_TTGATGGAGTCTAGAA	i1120	exp2.C1V	C1V	i1120.C1V	26	-1.887	0.152659	6094	3035	2.47	15.28	G1	-0.094522	-0.103353	4937	3004
exp2.C1V_AGGGTGAAGCCTCCAG	iRDH913	exp2.C1V	C1V	iRDH913.C1V	12	-7.17335	-3.5864	5154	2845	1.77	10.53	G1	-0.007765	-0.122105	4752	2809
exp2.C1V_AATTTCCCAATGACCT	i1120	exp2.C1V	C1V	i1120.C1V	2	4.77527	-2.98885	2986	1911	1.93	7.83	G1	-0.030113	-0.010963	3470	1898
exp2.C1V_TGTAAGCGTTGGTACT	i7978	exp2.C1V	C1V	i7978.C1V	20	3.05475	-2.06722	2245	1567	1.93	14.58	G1	-0.143583	-0.120648	3345	1561
exp2.C1V_CAAGCTAAGCGAATGC	iRDH913	exp2.C1V	C1V	iRDH913.C1V	11	4.4678	0.833177	3761	2166	2.59	12.72	G1	-0.003224	-0.038477	3823	2152
exp2.C1V_CATGGTAAGAGTCGAC	i7978	exp2.C1V	C1V	i7978.C1V	30	-4.82455	-2.66947	5710	2983	2.57	24.82	S	0.16324	-0.104199	4924	2958
exp2.C1V_AGGGCCTTCGCATTGA	i7978	exp2.C1V	C1V	i7978.C1V	5	8.23835	-3.11905	2221	1595	3.11	5.86	G1	-0.002447	-0.205513	3286	1585
exp2.C1V_GTGTGGCGTATCGGTT	iRDH913	exp2.C1V	C1V	iRDH913.C1V	29	-7.19178	8.37547	2652	1816	3.54	4.44	G2M	0.197314	0.205589	3321	1799
exp2.C1V_GGTGGCTAGTAATCCC	i7978	exp2.C1V	C1V	i7978.C1V	11	3.17256	1.998	9444	4066	3.29	13.39	G1	-0.129686	-0.146388	4957	3123
exp2.C1V_AAGTGAACACAGTACT	i1120	exp2.C1V	C1V	i1120.C1V	5	7.7762	-3.74513	6973	3369	3.31	11.13	G1	-0.124848	-0.126902	5007	3281
exp2.C1V_ACTCTCGCACGCAAAG	i1120	exp2.C1V	C1V	i1120.C1V	4	-6.985	0.449365	4894	3011	3.78	6.49	G1	-0.124183	-0.142823	4713	2985
exp2.C1V_ACACTGAGTAACCAGG	i7978	exp2.C1V	C1V	i7978.C1V	5	6.45753	0.334744	5792	3103	1.45	7.25	G1	-0.098029	-0.109936	4924	3070
exp2.C1V_AGAGAGCCATGTAACC	i1120	exp2.C1V	C1V	i1120.C1V	20	2.08151	-0.733648	3620	2125	1.45	15.37	G1	-0.099109	-0.146767	3732	2103
exp2.C1V_TAGAGTCAGCGGTATG	i1120	exp2.C1V	C1V	i1120.C1V	4	-7.95345	1.02636	5429	3003	2.69	15.71	G1	-0.06585	-0.110034	4888	2983
exp2.C1V_GGATGTTAGATGCCGA	i7978	exp2.C1V	C1V	i7978.C1V	5	8.42151	-0.901029	3517	2125	4.3	3.03	G1	-0.112517	-0.175415	3633	2081
exp2.C1V_TACCCACTCGTTGTTT	iRDH913	exp2.C1V	C1V	iRDH913.C1V	0	6.30163	3.89157	2741	1738	2.63	11.58	G1	-0.037122	-0.09158	3436	1726
exp2.C1V_GGAGGATCACCAAAGG	i1120	exp2.C1V	C1V	i1120.C1V	5	8.43591	-1.6938	2462	1639	1.02	5.76	G1	-0.081527	-0.168138	3277	1627
exp2.C1V_GTGGCGTCATGGCCAC	iRDH913	exp2.C1V	C1V	iRDH913.C1V	24	1.83579	-3.28373	3679	2287	2.84	9.95	G1	-0.111232	-0.133638	3740	2265
exp2.C1V_GATGTTGGTCCACTCT	i7978	exp2.C1V	C1V	i7978.C1V	4	-7.59662	0.410387	6390	3390	2.45	9.66	G1	-0.180337	-0.170119	5079	3355
exp2.C1V_TCAGGGCTCATATGGC	i7978	exp2.C1V	C1V	i7978.C1V	5	7.05465	-1.85511	7397	3724	2.31	11.4	G1	-0.048311	-0.154524	5113	3531
exp2.C1V_ATCACGACAGAGAAAG	i7978	exp2.C1V	C1V	i7978.C1V	11	2.38021	2.04612	5373	2759	2.69	7.43	G1	-0.040556	-0.055937	4814	2741
exp2.C1V_CCGATCTGTACCGGCT	iRDH913	exp2.C1V	C1V	iRDH913.C1V	13	-4.82317	1.2068	1795	1346	1.2	9.23	S	0.178106	0.134343	3312	1356
exp2.C1V_TTACCATAGTGACACG	i1120	exp2.C1V	C1V	i1120.C1V	7	9.94085	-4.68999	5775	2973	3.62	11.38	G1	-0.063515	-0.1787	4902	2948
exp2.C1V_TCATTCACATGAATAG	i7978	exp2.C1V	C1V	i7978.C1V	5	8.29072	-2.19679	4059	2436	1.23	6.65	G1	-0.029544	-0.191462	4025	2397
exp2.C1V_TCACTCGAGTATAGGT	i1120	exp2.C1V	C1V	i1120.C1V	4	-7.80588	0.290549	3935	2367	1.98	8.34	G1	-0.096908	-0.145718	3947	2343
exp2.C1V_ACGATGTTCGGCTTGG	iRDH913	exp2.C1V	C1V	iRDH913.C1V	0	7.8041	3.20738	3151	1950	1.36	5.55	G1	-0.049546	-0.12046	3484	1913
exp2.C1V_TCGGATACACAGCGCT	iRDH913	exp2.C1V	C1V	iRDH913.C1V	5	8.51233	-0.756931	3039	1917	1.89	4.08	G1	-0.133887	-0.078864	3402	1885
exp2.C1V_ATACCTTCACTAGTAC	i7978	exp2.C1V	C1V	i7978.C1V	18	10.3981	0.704431	8691	4082	1.42	5.65	G1	-0.066834	-0.159414	5192	3452
exp2.C1V_TCATATCTCTCGCTCA	i7978	exp2.C1V	C1V	i7978.C1V	4	-7.72989	0.138885	15003	5893	1.7	5.91	G1	-0.042015	-0.181518	4202	2688
exp2.C1V_AGGGTGAGTGCGTTTA	iRDH913	exp2.C1V	C1V	iRDH913.C1V	5	7.23032	1.18233	9115	4219	2.73	16.59	G1	-0.045877	-0.141522	5153	3454
exp2.C1V_CTGGACGTCGTAGTCA	iRDH913	exp2.C1V	C1V	iRDH913.C1V	0	5.29706	1.89787	2545	1678	1.63	20.26	G1	-0.019535	-0.121464	3357	1665
exp2.C1V_CGCCAGAAGTGGGAAA	i1120	exp2.C1V	C1V	i1120.C1V	11	4.49656	0.247992	3279	2014	1.18	12.82	G1	-0.008706	-0.035735	3572	2000
exp2.C1V_GCCAACGCACTGTCCT	i1120	exp2.C1V	C1V	i1120.C1V	24	2.56705	-3.23732	3345	2009	0.6	4.59	S	0.017661	-0.001816	3583	1978
exp2.C1V_ATGAGGGAGTACAACA	i7978	exp2.C1V	C1V	i7978.C1V	2	6.82369	-3.67882	4048	2524	1	6.7	G1	-0.052274	-0.10732	4032	2502
exp2.C1V_ATTTCTGTCATGCAGT	i1120	exp2.C1V	C1V	i1120.C1V	24	7.64908	-2.03009	5723	2991	2.63	11.47	S	0.005134	-0.091998	4909	2962
exp2.C1V_CTTCTAATCATTCGTT	i1120	exp2.C1V	C1V	i1120.C1V	7	9.22678	-1.79002	3189	1857	2.61	2.67	G1	-0.008046	-0.149415	3527	1830
exp2.C1V_TCGCACTAGGTAAACT	i1120	exp2.C1V	C1V	i1120.C1V	15	7.90472	-1.07559	2992	1940	0.44	5.44	G1	-0.005253	-0.167948	3386	1917
exp2.C1V_ACTCCCATCTCATTAC	i1120	exp2.C1V	C1V	i1120.C1V	27	1.84357	0.839942	6242	3038	1.87	8.18	G1	-0.042513	-0.079185	4952	3011
exp2.C1V_GTAATCGCAATAGGAT	i1120	exp2.C1V	C1V	i1120.C1V	7	6.15659	-3.67558	4430	2486	6.07	23.14	G1	-0.079685	-0.071083	4369	2466
exp2.C1V_CGATGCGTCTCATGCC	i7978	exp2.C1V	C1V	i7978.C1V	30	-4.83362	-3.18372	3938	2342	3.17	22.54	G1	-0.000225	-0.054413	3943	2321
exp2.C1V_ATTCTTGTCTACTCAT	i7978	exp2.C1V	C1V	i7978.C1V	5	8.2604	-1.12548	2605	1700	0.62	4.34	G1	-0.102386	-0.088951	3299	1686
exp2.C1V_GTGCGTGCACTTGAAC	i1120	exp2.C1V	C1V	i1120.C1V	15	5.22823	-0.727402	4332	2398	0.89	7.68	S	0.072057	-0.208252	4284	2381
exp2.C1V_GTGACGCTCCGAGGCT	i7978	exp2.C1V	C1V	i7978.C1V	25	-2.23751	-8.58455	3339	2028	1.05	6.27	S	0.010965	-0.109841	3537	1998
exp2.C1V_GGTGTTAAGAGTGACC	iRDH913	exp2.C1V	C1V	iRDH913.C1V	0	5.23542	1.95103	2768	1710	2.2	25.26	G1	-0.03266	-0.170129	3453	1700
exp2.C1V_TCAGTTTTCCGTGGCA	i1120	exp2.C1V	C1V	i1120.C1V	13	-6.21726	-0.379852	5635	2808	2.25	3.14	G1	-0.149187	-0.178719	4868	2755
exp2.C1V_TTGTTCAGTAATGTGA	i7978	exp2.C1V	C1V	i7978.C1V	22	-10.1398	-6.60862	4713	2733	1.12	3.17	G1	-0.075532	-0.156442	4526	2681
exp2.C1V_CGTAAGTAGCCATTGT	i1120	exp2.C1V	C1V	i1120.C1V	2	4.69634	-2.37014	2460	1675	2.2	10.47	G1	-0.00954	-0.043745	3357	1661
exp2.C1V_TTTGTTGAGAGCAGAA	i1120	exp2.C1V	C1V	i1120.C1V	4	-8.28986	0.770963	4847	2834	3.05	10.96	G1	-0.044503	-0.130393	4643	2809
exp2.C1V_CCCGGAACATCGCTCT	i1120	exp2.C1V	C1V	i1120.C1V	20	0.942182	0.0955383	6399	3242	2.32	12.36	G1	-0.094161	-0.119117	4985	3205
exp2.C1V_AGTACCATCACTCGAA	iRDH913	exp2.C1V	C1V	iRDH913.C1V	27	3.45767	0.690045	2295	1524	0.58	3.95	G1	-0.03128	-0.017806	3299	1515
exp2.C1V_GAATCACAGTCTACCA	i7978	exp2.C1V	C1V	i7978.C1V	2	4.4967	-3.87193	6030	3103	0.52	10.16	G1	-0.033494	-0.183931	4980	3085
exp2.C1V_CGGGTGTGTTGTCAGT	iRDH913	exp2.C1V	C1V	iRDH913.C1V	0	6.3902	4.13412	2820	1838	1.96	11.67	S	0.108009	-0.054219	3417	1820
exp2.C1V_TCCTCTTGTACTCCGG	i7978	exp2.C1V	C1V	i7978.C1V	2	7.13737	-4.05087	2933	1887	1.26	8.75	G1	-0.091238	-0.009677	3421	1869
exp2.C1V_TCATGCCTCCTGGGTG	i7978	exp2.C1V	C1V	i7978.C1V	30	-4.91726	-3.08033	4963	2938	3.55	13.62	G1	-0.121925	-0.077003	4741	2919
exp2.C1V_ATAGAGAAGCGGATCA	i7978	exp2.C1V	C1V	i7978.C1V	23	-2.28946	3.33949	5367	2807	3.66	26.74	S	0.181946	-0.143988	4819	2782
exp2.C1V_TCATGGAAGCTGAGTG	iRDH913	exp2.C1V	C1V	iRDH913.C1V	0	5.53139	1.09103	4699	2427	3.17	18.87	G1	-0.056217	-0.115135	4520	2413
exp2.C1V_TTTGTTGCAGAGGCAT	i7978	exp2.C1V	C1V	i7978.C1V	2	6.83243	-2.61873	4103	2486	1.57	6.25	G1	-0.093205	-0.16308	4070	2450
exp2.C1V_TCCGGGAAGTGCCGAA	i1120	exp2.C1V	C1V	i1120.C1V	2	4.7765	-1.46011	4165	2337	2.34	13.76	G1	-0.09661	-0.109276	4152	2324
exp2.C1V_GTACAACTCCATTTCA	iRDH913	exp2.C1V	C1V	iRDH913.C1V	2	4.21443	-1.56903	3064	1894	2.11	12.63	S	0.170603	-0.126785	3510	1891
exp2.C1V_GGGCCATCATCGCCTT	iRDH913	exp2.C1V	C1V	iRDH913.C1V	0	6.33171	2.61764	5213	2962	2.27	10.64	G1	-0.074468	-0.08622	4777	2922
exp2.C1V_TCTATACTCCTAGCCT	i7978	exp2.C1V	C1V	i7978.C1V	24	2.70224	-3.15379	4958	2824	2.2	10.02	G1	-0.043835	-0.123703	4697	2798
exp2.C1V_AAAGTGAAGACATACA	iRDH913	exp2.C1V	C1V	iRDH913.C1V	12	-7.47629	-2.31985	2535	1690	1.47	5.09	G1	-0.074674	-0.196409	3261	1675
exp2.C1V_GCTTCACTCTTAGGAC	i1120	exp2.C1V	C1V	i1120.C1V	20	1.21209	-1.12723	4701	2490	1.05	13.83	G1	-0.079261	-0.018505	4533	2472
exp2.C1V_AGTTCCCAGGACAAGA	i7978	exp2.C1V	C1V	i7978.C1V	13	-7.1079	0.156903	2728	1709	0.52	5.64	G1	-0.113335	-0.162082	3398	1691
exp2.C1V_TACGCTCCACTCCGGA	i1120	exp2.C1V	C1V	i1120.C1V	24	1.45109	-3.95039	4337	2494	2.47	11.68	G1	-0.060063	-0.074988	4291	2473
exp2.C1V_ACTGATGAGTAAACAC	i7978	exp2.C1V	C1V	i7978.C1V	22	-11.3155	-5.34858	3837	2246	2.91	20.18	G1	-0.060018	-0.086965	3866	2231
exp2.C1V_TACATTCCAGCACACC	i7978	exp2.C1V	C1V	i7978.C1V	5	8.48292	-1.48962	3629	2282	0.85	7.92	G1	-0.085987	-0.082459	3672	2247
exp2.C1V_ATTTCTGGTGAGTCAG	i1120	exp2.C1V	C1V	i1120.C1V	20	0.773815	-1.11723	5333	2909	2.39	16.79	G1	-0.126536	-0.072866	4840	2884
exp2.C1V_CATCAAGTCTACGCGG	i7978	exp2.C1V	C1V	i7978.C1V	0	3.91269	4.50506	2152	1407	1.73	15.63	S	0.044077	-0.070887	3463	1405
exp2.C1V_TGATGGTCAAGCGAGT	iRDH913	exp2.C1V	C1V	iRDH913.C1V	29	-7.40477	8.12749	1597	1236	4.38	5.95	S	0.242414	0.026645	3181	1314
exp2.C1V_GCCTGTTGTGGCCACT	i7978	exp2.C1V	C1V	i7978.C1V	20	1.53369	-1.22237	3101	1912	2.38	20.08	G1	-0.050803	-0.203944	3522	1905
exp2.C1V_TCTGGCTGTGGGCTTC	i1120	exp2.C1V	C1V	i1120.C1V	26	-3.7033	-0.243936	2303	1569	0.63	13.98	G2M	-0.101411	0.002572	3324	1559
exp2.C1V_CTCAGGGAGTCAATCC	i1120	exp2.C1V	C1V	i1120.C1V	5	7.95606	-3.59595	7745	3674	2.43	12.79	S	0.000987	-0.225992	5168	3419
exp2.C1V_CGGGCATTCGGATACT	i7978	exp2.C1V	C1V	i7978.C1V	30	-5.11668	-2.9413	5309	3129	2.98	10.7	S	0.069985	-0.136788	4918	3108
exp2.C1V_TGCGGCATCTCGTCAC	i7978	exp2.C1V	C1V	i7978.C1V	25	-2.25415	-8.52816	2008	1388	3.52	4.58	G1	-0.058929	-0.165781	3666	1399
exp2.C1V_ATCCACCCAGGTTTAC	i1120	exp2.C1V	C1V	i1120.C1V	13	-6.87789	-0.282318	4213	2483	0.95	3.71	G1	-0.039616	-0.195216	4162	2439
exp2.C1V_TGCGACGGTGAGTTTC	i1120	exp2.C1V	C1V	i1120.C1V	7	9.41465	-1.76268	2788	1940	3.6	8.43	G1	-0.070641	-0.126741	3373	1931
exp2.C1V_CACTGAAGTTCTCCCA	i1120	exp2.C1V	C1V	i1120.C1V	11	4.9268	-1.59252	3079	1818	3.72	15.13	S	0.006719	-0.079501	3540	1805
exp2.C1V_CGCATAACACTGAGTT	i1120	exp2.C1V	C1V	i1120.C1V	22	-11.3893	-6.30078	6048	3388	1.35	6.72	G1	-0.078248	-0.112457	5082	3356
exp2.C1V_AGACCATAGGTTAAAC	iRDH913	exp2.C1V	C1V	iRDH913.C1V	0	6.59474	3.80016	3790	2194	1.04	9.4	G1	-0.114434	-0.055034	3836	2163
exp2.C1V_CTATCTACACATCCCT	i7978	exp2.C1V	C1V	i7978.C1V	0	7.78626	3.60295	6889	3561	1.97	7.71	G1	-0.108373	-0.176564	4985	3449
exp2.C1V_GGAGATGCAAGCCATT	iRDH913	exp2.C1V	C1V	iRDH913.C1V	5	6.90493	1.06054	2440	1523	0.57	6.3	S	0.038633	-0.131752	3334	1504
exp2.C1V_CACTTCGCACCCAATA	iRDH913	exp2.C1V	C1V	iRDH913.C1V	0	3.38378	4.03656	14146	5155	0.81	15.42	S	0.007777	-0.12642	4012	2252
exp2.C1V_GAATAGATCATCACAG	i1120	exp2.C1V	C1V	i1120.C1V	13	-6.30554	-0.909184	6549	3238	1.87	3.16	G1	-0.096748	-0.188469	4998	3104
exp2.C1V_CCTCATGAGATTTGCC	i7978	exp2.C1V	C1V	i7978.C1V	2	6.7806	-4.12693	4379	2396	4.72	12.69	S	0.031663	-0.063715	4310	2369
exp2.C1V_GTCTGTCCACTTCAGA	i1120	exp2.C1V	C1V	i1120.C1V	24	2.51913	-3.02178	5150	2830	2.25	15.64	G1	-0.070394	-0.153256	4762	2816
exp2.C1V_GTAATGCAGGTAAGTT	i7978	exp2.C1V	C1V	i7978.C1V	2	5.04384	-3.10118	4946	2741	1.58	7.43	G1	-0.133909	-0.175415	4671	2711
exp2.C1V_TACCGAAGTACGTTCA	i1120	exp2.C1V	C1V	i1120.C1V	7	6.48046	-1.90552	4595	2688	2.2	6.09	G1	-0.076998	-0.117505	4481	2659
exp2.C1V_ATCGTAGCACACCTTC	iRDH913	exp2.C1V	C1V	iRDH913.C1V	0	4.10469	3.86274	7982	3976	2.36	10.49	S	0.111049	0.094127	5204	3614
exp2.C1V_TACATTCGTAGCTTGT	i1120	exp2.C1V	C1V	i1120.C1V	24	1.76708	-4.19391	2660	1666	0.72	8.18	G1	-0.058214	-0.105056	3414	1654
exp2.C1V_CTAACTTAGTAAATGC	i1120	exp2.C1V	C1V	i1120.C1V	24	1.30068	-3.71096	4721	2625	2.06	9.46	G1	-0.107057	-0.168318	4547	2591
exp2.C1V_GAATCACCAGGTCCCA	iRDH913	exp2.C1V	C1V	iRDH913.C1V	10	5.50011	-0.152969	2650	1769	4.29	11.47	G1	-0.096521	-0.157732	3367	1757
exp2.C1V_AAGCATCAGTGCACTT	i7978	exp2.C1V	C1V	i7978.C1V	20	0.77661	-1.18325	3627	2229	2.97	8	G1	-0.037463	-0.0696	3713	2207
exp2.C1V_GGTGGCTTCAGACTGT	i1120	exp2.C1V	C1V	i1120.C1V	26	-0.973278	0.265228	3033	1827	1.48	23.78	S	0.086034	-0.129913	3482	1812
exp2.C1V_CCTGTTGGTAGCCAGA	i1120	exp2.C1V	C1V	i1120.C1V	2	5.66127	-2.85802	6305	3258	3.87	10.47	G1	-0.086886	-0.158803	4997	3220
exp2.C1V_TGATTCTCATAACAGA	i7978	exp2.C1V	C1V	i7978.C1V	29	-6.55276	8.71987	3009	1932	0.92	3.16	G2M	-0.00032	0.521268	3385	1910
exp2.C1V_AGGTGTTTCCGTTGAA	i1120	exp2.C1V	C1V	i1120.C1V	20	1.56886	-0.157657	5217	2706	1.84	12.99	G1	-0.047228	-0.155011	4753	2683
exp2.C1V_GTGCTTCAGCTAGAAT	i1120	exp2.C1V	C1V	i1120.C1V	4	-8.46789	0.297382	6904	3421	1.18	18.34	G1	-0.070611	-0.147314	4970	3331
exp2.C1V_TTTCGATAGGATTTAG	iRDH913	exp2.C1V	C1V	iRDH913.C1V	1	-9.35752	6.02651	5157	2905	3.41	23.39	S	0.203538	-0.052215	4782	2885
exp2.C1V_ACCAAACTCTATTCGT	iRDH913	exp2.C1V	C1V	iRDH913.C1V	5	7.05862	-1.98496	7180	3462	2.14	9.71	G1	-0.088827	-0.1025	5030	3316
exp2.C1V_ATCCTATGTGAACGGT	i7978	exp2.C1V	C1V	i7978.C1V	0	6.12533	2.07634	3610	2104	2.2	10.32	G1	-0.051856	-0.105507	3740	2090
exp2.C1V_AAGCGAGAGCTACTAC	i1120	exp2.C1V	C1V	i1120.C1V	24	2.9453	-2.37223	3905	2283	1.72	13.11	G2M	-0.039019	0.010668	3927	2268
exp2.C1V_AAATGGAGTGCATGAG	i7978	exp2.C1V	C1V	i7978.C1V	2	4.45578	-3.19586	3185	1971	4.14	12.98	G1	-0.065139	-0.092989	3543	1961
exp2.C1V_CACTGGGGTCTACATG	i1120	exp2.C1V	C1V	i1120.C1V	2	5.21213	-0.873473	10008	4240	1.32	8.45	G1	-0.109118	-0.136361	4855	3012
exp2.C1V_ACGTAGTTCACCTCGT	i1120	exp2.C1V	C1V	i1120.C1V	24	1.93253	-4.10529	5513	3009	1.85	8.74	G1	-0.060207	-0.038566	4894	2979
exp2.C1V_GGAGCAATCTAGTCAG	i1120	exp2.C1V	C1V	i1120.C1V	5	7.61535	-1.66789	5021	2828	1.37	5.47	G1	-0.082465	-0.126065	4715	2795
exp2.C1V_CGGTCAGCACTCCCTA	iRDH913	exp2.C1V	C1V	iRDH913.C1V	24	2.60921	-3.23254	4166	2470	2.49	8.91	S	0.035852	-0.15232	4139	2446
exp2.C1V_TTCACCGTCCAACCGG	iRDH913	exp2.C1V	C1V	iRDH913.C1V	0	7.23745	2.81945	7197	3568	0.59	13.47	G1	-0.078974	-0.130272	5076	3436
exp2.C1V_CATTTCAAGCTATCTG	i7978	exp2.C1V	C1V	i7978.C1V	24	2.85254	-3.19387	5295	2898	0.8	4.95	G1	-0.041142	-0.08587	4835	2872
exp2.C1V_TACTTACAGGCATCGA	iRDH913	exp2.C1V	C1V	iRDH913.C1V	0	5.59016	0.879125	2772	1797	3.16	10.08	S	0.050185	-0.039023	3411	1785
exp2.C1V_CACGTGGAGTCAGGGT	iRDH913	exp2.C1V	C1V	iRDH913.C1V	0	7.69065	3.71551	5275	2786	1.16	9.23	G1	-0.010971	-0.041774	4753	2757
exp2.C1V_GACCAATTCGCCTCTA	i7978	exp2.C1V	C1V	i7978.C1V	18	10.4447	0.412446	2881	1731	0.63	4.26	G1	-0.093171	-0.132361	3440	1714
exp2.C1V_TGGGCTGGTGTCCATA	i1120	exp2.C1V	C1V	i1120.C1V	25	-1.64595	-6.7203	12909	4707	2.88	12.58	G1	-0.13685	-0.131906	4105	2149
exp2.C1V_GGGTGAAAGTAAGGGA	i1120	exp2.C1V	C1V	i1120.C1V	7	9.24564	-1.90297	3580	2286	1.66	9.48	G1	-0.047162	-0.072001	3683	2261
exp2.C1V_GAGTGTTAGAATAACC	i1120	exp2.C1V	C1V	i1120.C1V	7	9.90694	-4.63397	4800	2674	3.01	7.84	G1	-0.040722	-0.097225	4613	2660
exp2.C1V_TTGTTGTAGGCTCCCA	i1120	exp2.C1V	C1V	i1120.C1V	2	5.62206	-3.78966	2389	1608	0.97	10.02	S	0.018071	-0.13891	3374	1603
exp2.C1V_TCCCACAGTCGGAACA	i1120	exp2.C1V	C1V	i1120.C1V	27	2.57822	0.621438	5113	2607	1.36	18.74	S	0.025889	-0.259228	4721	2589
exp2.C1V_TAATCTCCAACGACTT	iRDH913	exp2.C1V	C1V	iRDH913.C1V	11	4.9623	1.27717	6369	3056	3.14	15.43	G1	-0.087576	-0.149546	4963	3037
exp2.C1V_CTATCTATCAACCCGG	i1120	exp2.C1V	C1V	i1120.C1V	10	5.10593	6.32035	5534	2512	3.96	21.33	G1	-0.137076	-0.159113	4804	2496
exp2.C1V_TCTTGCGAGTCTTGGT	i7978	exp2.C1V	C1V	i7978.C1V	2	6.80327	-2.69048	2759	1790	1.24	6.14	G1	-0.04175	-0.156012	3428	1773
exp2.C1V_CTTACCGGTAGCTGTT	iRDH913	exp2.C1V	C1V	iRDH913.C1V	0	4.38502	3.17336	2630	1625	1.4	15.03	G1	-0.005579	-0.125861	3412	1611
exp2.C1V_GCATGATCATGGAACG	i7978	exp2.C1V	C1V	i7978.C1V	2	7.36687	-2.92714	1961	1294	0.51	7.81	G1	-0.113525	-0.198068	3677	1302
exp2.C1V_TCGCAGGTCCGATAGT	i7978	exp2.C1V	C1V	i7978.C1V	26	-4.50883	0.493855	3381	2093	4.17	8.19	G1	-0.057721	-0.165197	3598	2076
exp2.C1V_TCCTCTTCATCGGCCA	i7978	exp2.C1V	C1V	i7978.C1V	22	-10.4012	-4.58113	3197	2042	4.18	2.96	S	0.067708	-0.132403	3459	2011
exp2.C1V_GTTTACTCAACGTATC	i1120	exp2.C1V	C1V	i1120.C1V	7	6.8016	-4.51645	3815	2357	4.21	2.94	G1	-0.075533	-0.110951	3838	2331
exp2.C1V_GATCATGTCCGAGAAG	iRDH913	exp2.C1V	C1V	iRDH913.C1V	0	8.06796	1.84391	3192	1900	3.27	3.48	G1	-0.041661	-0.041649	3536	1878
exp2.C1V_ATGAAAGCATAGTCGT	i7978	exp2.C1V	C1V	i7978.C1V	11	3.30525	1.87957	7006	3479	2.33	6.81	G1	-0.038962	-0.148625	5000	3380
exp2.C1V_GGATGTTCAATGACCT	i7978	exp2.C1V	C1V	i7978.C1V	20	1.82075	-2.2301	3313	1922	0.97	12.23	G1	-0.03643	-0.050446	3617	1901
exp2.C1V_CTATCTAAGTTCCGGC	i1120	exp2.C1V	C1V	i1120.C1V	5	7.74846	-1.80557	5772	3225	1.18	5.3	G1	-0.020003	-0.180921	4953	3175
exp2.C1V_TCATTCAAGGTTCACT	iRDH913	exp2.C1V	C1V	iRDH913.C1V	0	5.42278	2.22476	4388	2512	1.49	16.55	G1	-0.070774	-0.035417	4331	2495
exp2.C1V_GCTGAATTCTCTAAGG	iRDH913	exp2.C1V	C1V	iRDH913.C1V	23	-2.87619	4.62313	8034	3548	1.66	11.61	G2M	-0.029011	1.59058	5139	3186
exp2.C1V_TACGGTAAGTGATGGC	i1120	exp2.C1V	C1V	i1120.C1V	5	7.4572	-0.804414	2534	1708	2.87	7.2	S	0.007904	-0.173902	3317	1682
exp2.C1V_CAACGGCGTTAGGCCC	i1120	exp2.C1V	C1V	i1120.C1V	2	7.2205	-2.96836	2013	1431	2.21	5.15	G1	-0.100779	-0.074945	3604	1429
exp2.C1V_AACCAACCATAACTCG	i1120	exp2.C1V	C1V	i1120.C1V	13	-5.70612	2.03076	3439	2172	0.57	6.59	G2M	0.034088	0.380948	3593	2146
exp2.C1V_TGCAGGCTCATTCATC	iRDH913	exp2.C1V	C1V	iRDH913.C1V	1	-9.52891	5.35684	7381	3567	2.2	23.06	G1	-0.062225	-0.198684	5071	3386
exp2.C1V_TCATGCCTCCCAGCGA	i1120	exp2.C1V	C1V	i1120.C1V	4	-8.15193	0.0997129	5517	3010	1.62	9.21	G1	-0.075355	-0.194035	4926	2988
exp2.C1V_CCGTGAGTCTGCGGAC	i7978	exp2.C1V	C1V	i7978.C1V	20	2.47698	-2.50279	2460	1506	0.95	5.62	G1	-0.087905	-0.074166	3367	1495
exp2.C1V_AGCGCCAGTGGTCTCG	i7978	exp2.C1V	C1V	i7978.C1V	5	8.26348	-3.13872	5422	3018	2.02	7.49	S	0.029811	-0.152535	4854	2975
exp2.C1V_TGAGCGCCACACCTGG	i7978	exp2.C1V	C1V	i7978.C1V	30	-4.96433	-3.1426	5213	2972	3.68	20.15	G1	-0.06146	-0.022075	4808	2937
exp2.C1V_GTTCTATGTCCAACGC	i7978	exp2.C1V	C1V	i7978.C1V	2	7.39198	-2.83756	2357	1489	0.45	3.23	G1	-0.017009	-0.068503	3331	1488
exp2.C1V_GCTGGGTAGTACCATC	i1120	exp2.C1V	C1V	i1120.C1V	25	-2.2166	-8.65782	3737	2109	0.94	4.14	G1	-0.078003	-0.212219	3781	2085
exp2.C1V_ACTTATCTCAGTGTCA	i1120	exp2.C1V	C1V	i1120.C1V	26	-1.70511	-0.198731	8307	3848	2.14	13.81	S	0.18821	-0.091365	5222	3425
exp2.C1V_AGATCCATCGGTATGT	i7978	exp2.C1V	C1V	i7978.C1V	22	-10.339	-4.68712	5794	2825	0.13	2.16	G1	-0.165134	-0.163542	4896	2736
exp2.C1V_CATAGACCACCATTCC	iRDH913	exp2.C1V	C1V	iRDH913.C1V	0	6.66039	2.8524	5014	2860	1.36	10.18	G1	-0.11541	-0.160673	4739	2840
exp2.C1V_CGAGTTAGTGAGGAAA	i1120	exp2.C1V	C1V	i1120.C1V	2	5.97598	-4.70806	2920	1933	4.91	6.66	G1	-0.108661	-0.085152	3416	1909
exp2.C1V_GTCTCACAGGGCCAAT	iRDH913	exp2.C1V	C1V	iRDH913.C1V	1	-10.4438	5.51327	2369	1624	3.61	19.94	G1	-0.030302	-0.132089	3319	1614
exp2.C1V_TCCATCGCACTGATTG	iRDH913	exp2.C1V	C1V	iRDH913.C1V	17	-3.55609	3.09155	5760	2984	3.18	15.74	G2M	0.19065	0.351794	4930	2967
exp2.C1V_ACAAAGAGTAGGTTTC	i7978	exp2.C1V	C1V	i7978.C1V	11	3.32549	2.01523	5009	2733	3.19	9.42	S	0.031646	-0.126948	4710	2714
exp2.C1V_GGTGGCTAGTTTGCTG	i7978	exp2.C1V	C1V	i7978.C1V	5	8.51886	-3.09582	3381	1928	0.89	5.17	G1	-0.109528	-0.18798	3615	1910
exp2.C1V_CGCGTGATCAGCCCAG	iRDH913	exp2.C1V	C1V	iRDH913.C1V	5	5.55392	1.49422	5665	2815	1.72	7.88	G1	-0.026486	-0.114885	4862	2792
exp2.C1V_ACCAACATCGTTTACT	i7978	exp2.C1V	C1V	i7978.C1V	5	8.85138	-2.5216	5191	2874	1.24	7.85	G1	-0.009384	-0.103467	4773	2842
exp2.C1V_CATACTTGTATGGTTC	i1120	exp2.C1V	C1V	i1120.C1V	26	-3.80647	0.432555	4001	2475	3.7	13.06	G2M	-0.110996	0.058423	3996	2457
exp2.C1V_CTCATCGCATAGATCC	i1120	exp2.C1V	C1V	i1120.C1V	24	1.0545	-2.80311	8199	3884	1.84	10.87	G1	-0.107286	-0.201397	5192	3453
exp2.C1V_TGAATCGGTCCGACGT	i1120	exp2.C1V	C1V	i1120.C1V	7	2.21978	-0.236553	1696	1206	2.72	6.73	G1	-0.046465	-0.179913	3315	1254
exp2.C1V_ATTGGGTGTGGCCCAT	i7978	exp2.C1V	C1V	i7978.C1V	25	-2.28213	-8.45822	2772	1756	1.95	3.32	G1	-0.072293	-0.155735	3403	1730
exp2.C1V_GGTGATTAGTTGAATG	i7978	exp2.C1V	C1V	i7978.C1V	25	-2.83134	-6.65733	6604	3396	0.43	8.41	G1	-0.062921	-0.063312	4933	3340
exp2.C1V_TGAGGTTCAGGAATAT	iRDH913	exp2.C1V	C1V	iRDH913.C1V	0	3.59554	3.81273	7923	4036	1.75	14.44	G1	-0.123016	-0.15356	5190	3681
exp2.C1V_CTTCTCTTCATTTACC	i7978	exp2.C1V	C1V	i7978.C1V	11	3.391	2.11606	3224	1927	0.44	4.79	G1	-0.081331	-0.115533	3557	1902
exp2.C1V_AGATCCACAAGGTACG	iRDH913	exp2.C1V	C1V	iRDH913.C1V	29	-9.83781	7.21315	2456	1706	1.55	5.67	G1	-0.071244	-0.048361	3247	1692
exp2.C1V_TTACGTTCACTAGGTT	i1120	exp2.C1V	C1V	i1120.C1V	25	-2.1986	-8.48156	3553	2046	0.27	2.36	G1	-0.10616	-0.120314	3657	2011
exp2.C1V_TCCTAATTCTTAGTTC	i7978	exp2.C1V	C1V	i7978.C1V	13	-6.15904	0.147906	5431	2929	1.01	4.89	S	0.006636	-0.170984	4878	2892
exp2.C1V_CTGCGAGGTAGCTTGT	iRDH913	exp2.C1V	C1V	iRDH913.C1V	2	5.05945	-2.06082	6068	3098	1.62	8.93	G1	-0.012806	-0.141296	4963	3069
exp2.C1V_ATCATTCTCTTCTGGC	i7978	exp2.C1V	C1V	i7978.C1V	2	7.73197	-2.23793	3390	1992	0.97	2.59	G1	-0.093753	-0.07598	3587	1961
exp2.C1V_TAGGTACCATGCACTA	iRDH913	exp2.C1V	C1V	iRDH913.C1V	1	-9.14516	5.75328	4381	2605	2.09	20.82	S	0.065433	-0.120857	4327	2580
exp2.C1V_CGCATGGGTTCTCACC	i1120	exp2.C1V	C1V	i1120.C1V	5	7.76893	-1.41192	2875	1778	2.44	7.78	G1	-0.124772	-0.042685	3358	1754
exp2.C1V_TCTATCAGTTAGAAGT	i7978	exp2.C1V	C1V	i7978.C1V	22	-10.4223	-4.82737	3033	1767	0.41	4.06	G1	-0.058574	-0.152566	3460	1732
exp2.C1V_TCGGTCTGTAGCGCTC	iRDH913	exp2.C1V	C1V	iRDH913.C1V	0	6.68794	2.83661	5608	3193	1.93	7.03	G1	-0.087615	-0.092401	4926	3150
exp2.C1V_AGTGACTCATCCGAAT	i7978	exp2.C1V	C1V	i7978.C1V	7	4.84182	-3.36056	2475	1507	1.85	8.18	G1	-0.038927	-0.186785	3396	1489
exp2.C1V_GCTTCACAGTGCAGGT	iRDH913	exp2.C1V	C1V	iRDH913.C1V	0	6.51739	2.23279	3828	2408	2.53	8.46	G1	-0.016642	-0.151096	3853	2387
exp2.C1V_AGGCTGCAGCTCGACC	i1120	exp2.C1V	C1V	i1120.C1V	7	9.89903	-4.71208	4584	2620	1.05	7.78	G1	-0.098522	-0.112286	4467	2596
exp2.C1V_CGGGTCAAGGTAAGAG	i7978	exp2.C1V	C1V	i7978.C1V	10	4.29176	6.50001	3870	1988	4.69	20.26	G1	-0.109899	-0.011087	3908	1975
exp2.C1V_TCTTGCGGTCTGCGCA	i7978	exp2.C1V	C1V	i7978.C1V	17	-7.82783	3.86396	6099	3464	1.56	9.73	G2M	-0.060071	1.03036	5061	3421
exp2.C1V_TGCGACGAGGTAGACC	i1120	exp2.C1V	C1V	i1120.C1V	2	4.34515	-3.71038	1619	1205	1.58	15.73	G1	-0.10961	-0.030502	3240	1244
exp2.C1V_CCCATTGCACGCACCA	iRDH913	exp2.C1V	C1V	iRDH913.C1V	2	8.04747	-2.11436	1835	1322	0	5.8	G1	-0.10171	-0.117264	3409	1355
exp2.C1V_CTCTGGTAGACAGCTG	iRDH913	exp2.C1V	C1V	iRDH913.C1V	14	-3.97737	6.33256	6508	3366	3.76	11.65	G2M	0.586928	0.684732	5041	3332
exp2.C1V_GAGAAATTCCTGGGAC	i7978	exp2.C1V	C1V	i7978.C1V	20	1.19972	-1.21517	4037	2277	2.23	8.57	G1	-0.124721	-0.10097	4032	2256
exp2.C1V_GACCCTTGTTGCCAAT	i1120	exp2.C1V	C1V	i1120.C1V	24	2.53362	-3.62017	1974	1341	1.06	3.62	S	0.042882	-0.103286	3641	1357
exp2.C1V_GTTGCTCCATACAGCT	i1120	exp2.C1V	C1V	i1120.C1V	11	5.69576	-1.42565	4665	2657	1.86	12.93	G1	-0.016177	-0.059934	4528	2631
exp2.C1V_AGACAGGGTACCTAGT	i7978	exp2.C1V	C1V	i7978.C1V	5	8.80314	-2.39076	4379	2676	1.06	6.15	G1	-0.031745	-0.198273	4327	2642
exp2.C1V_AGAAGCGAGGCCATAG	iRDH913	exp2.C1V	C1V	iRDH913.C1V	0	2.61787	4.01832	3134	1970	1.35	14.06	S	0.021211	-0.101029	3510	1956
exp2.C1V_ATTCCCGGTCTTACTT	iRDH913	exp2.C1V	C1V	iRDH913.C1V	20	1.74555	-1.39708	3878	2273	1.14	11.87	G1	-0.159696	-0.132138	3905	2256
exp2.C1V_TAGACCACATTGCTGA	iRDH913	exp2.C1V	C1V	iRDH913.C1V	0	4.35834	3.37126	4475	2534	0.62	9.86	G1	-0.136395	-0.175119	4383	2512
exp2.C1V_TCGGGTGCAGGTGACA	iRDH913	exp2.C1V	C1V	iRDH913.C1V	14	-4.47944	5.71064	7786	3780	0.87	17.31	S	0.663737	0.473977	5186	3498
exp2.C1V_GTGTGATCATTCTGTT	iRDH913	exp2.C1V	C1V	iRDH913.C1V	0	4.00746	4.67994	1876	1272	1.3	5.04	S	0.053937	-0.051825	3513	1300
exp2.C1V_TATCCTATCAACACGT	i7978	exp2.C1V	C1V	i7978.C1V	14	-4.57979	5.33282	8075	4108	1.88	11.79	S	0.698523	0.536454	5239	3709
exp2.C1V_GTCGAATTCGGTAGGA	iRDH913	exp2.C1V	C1V	iRDH913.C1V	0	4.69175	3.49183	3200	1756	3.46	29.47	G1	-0.07381	-0.137565	3591	1746
exp2.C1V_GGGAAGTCAAGATGGC	i7978	exp2.C1V	C1V	i7978.C1V	2	4.78106	-3.32817	8229	4041	1.7	8.26	G1	-0.070823	-0.160801	5214	3611
exp2.C1V_TCGGATATCTAACGGT	i7978	exp2.C1V	C1V	i7978.C1V	7	6.46075	-1.66745	2571	1638	0.49	3.51	G1	-0.090369	-0.052498	3334	1626
exp2.C1V_TACATTCCATTACGGT	i1120	exp2.C1V	C1V	i1120.C1V	7	9.05644	-5.0792	4599	2567	1.53	11.81	G1	-0.147349	-0.059873	4485	2544
exp2.C1V_TCCATCGCAAGCGCTC	i7978	exp2.C1V	C1V	i7978.C1V	11	4.01154	1.5322	4914	2656	2.74	7.56	G1	-0.035109	-0.055618	4626	2624
exp2.C1V_ACCAACATCCCACAGG	i1120	exp2.C1V	C1V	i1120.C1V	22	-10.4523	-4.44628	4279	2345	0.43	2.5	G1	-0.10809	-0.134666	4196	2302
exp2.C1V_AATGGAAGTTAATCGC	i7978	exp2.C1V	C1V	i7978.C1V	2	5.62977	-4.11707	3842	2300	3.3	9.81	G1	-0.127112	-0.063531	3883	2284
exp2.C1V_CCTGTTGGTGAGTAGC	i7978	exp2.C1V	C1V	i7978.C1V	30	-5.14566	-2.99394	2416	1697	4.19	4.61	G1	-0.064788	-0.107899	3254	1682
exp2.C1V_CCACAAACATTAAGCC	iRDH913	exp2.C1V	C1V	iRDH913.C1V	15	7.40776	-1.08927	1886	1352	1.55	7.16	S	0.053829	-0.103711	3523	1362
exp2.C1V_GGTAACTGTCATTGCA	i1120	exp2.C1V	C1V	i1120.C1V	20	0.156621	0.195285	3356	2114	0.94	11.37	G1	-0.021733	-0.123258	3574	2096
exp2.C1V_AACGGGACATGCTGCG	iRDH913	exp2.C1V	C1V	iRDH913.C1V	12	-7.53567	-2.40702	5252	2987	1.79	6.93	G1	-0.023166	-0.138814	4822	2961
exp2.C1V_TTGTGTTCAAGAGGTC	i7978	exp2.C1V	C1V	i7978.C1V	4	-7.94733	0.237495	2096	1473	0.97	6.57	G1	-0.102092	-0.153775	3473	1470
exp2.C1V_CAAAGAAAGGCGAACT	i7978	exp2.C1V	C1V	i7978.C1V	26	-6.86274	0.327669	5439	3068	1.63	11.32	G1	-0.049375	-0.152189	4868	3008
exp2.C1V_GTACAGTCATCTTCGC	i7978	exp2.C1V	C1V	i7978.C1V	2	7.55633	-3.1993	2391	1551	0.12	3.78	G1	-0.060782	-0.132908	3272	1547
exp2.C1V_TCGACGGGTCAAGTTC	i1120	exp2.C1V	C1V	i1120.C1V	27	0.993685	1.30821	6634	3380	2.26	16.71	G1	-0.100149	-0.210176	4993	3319
exp2.C1V_AACCATGTCCGTGGTG	i1120	exp2.C1V	C1V	i1120.C1V	15	6.76613	-3.02493	2805	1783	0.56	7.02	G1	-0.10242	-0.181471	3419	1761
exp2.C1V_TCATACTTCGGCTATA	i7978	exp2.C1V	C1V	i7978.C1V	30	-5.46019	-2.82063	5894	3269	1.39	8.51	G1	-0.064773	-0.199407	5006	3221
exp2.C1V_ACTTCCGAGAAGCGCT	i7978	exp2.C1V	C1V	i7978.C1V	0	4.56169	2.21453	3787	2008	1.86	14.09	G1	-0.040407	-0.099165	3867	1993
exp2.C1V_GCTTTCGAGTATGCAA	i1120	exp2.C1V	C1V	i1120.C1V	2	5.51147	-3.41446	3110	1993	1.61	10.61	G1	-0.042073	-0.020885	3497	1983
exp2.C1V_GAACTGTCAACCGATT	iRDH913	exp2.C1V	C1V	iRDH913.C1V	11	1.89988	2.87389	10560	4095	1.18	13.79	G1	-0.150866	-0.102007	4592	2614
exp2.C1V_AGCGCTGGTGCAACAG	i1120	exp2.C1V	C1V	i1120.C1V	5	8.79725	-3.03991	2498	1702	0.79	5.73	G1	-0.166296	-0.222073	3276	1690
exp2.C1V_TTACCATCAAGCCTGC	i7978	exp2.C1V	C1V	i7978.C1V	0	8.47779	2.72861	3451	2045	0.37	2.67	G1	-0.079137	-0.205237	3578	2009
exp2.C1V_GTGTTAGGTTCGATTG	i7978	exp2.C1V	C1V	i7978.C1V	30	-4.91536	-3.19604	5669	2975	3.5	21.52	G1	-0.070807	-0.134688	4910	2950
exp2.C1V_AGTGTTGGTACCTTCC	i7978	exp2.C1V	C1V	i7978.C1V	5	8.03518	-1.67471	1750	1271	1.06	6.4	G1	-0.124659	-0.128446	3335	1312
exp2.C1V_CTACTATAGACGACGT	i1120	exp2.C1V	C1V	i1120.C1V	7	6.0515	-2.90977	4652	2656	2.34	15.16	G1	-0.093607	-0.162144	4518	2633
exp2.C1V_TTCCTCTAGGTGAGAA	i7978	exp2.C1V	C1V	i7978.C1V	13	-4.59722	1.46472	1765	1363	1.7	7.46	G1	-0.014331	-0.141109	3338	1391
exp2.C1V_AGGGCTCGTCACCACG	i1120	exp2.C1V	C1V	i1120.C1V	24	1.86652	-3.97513	3290	2100	0.54	10.13	G1	-0.014647	-0.006813	3545	2086
exp2.C1V_CCTCCAATCCCTTGTG	i1120	exp2.C1V	C1V	i1120.C1V	2	6.17707	-2.11296	2317	1728	3.1	10.35	G1	-0.096578	-0.140398	3256	1713
exp2.C1V_GACGTTATCAACTTTC	i1120	exp2.C1V	C1V	i1120.C1V	20	0.690935	-1.26258	5836	2707	0.54	19.37	G1	-0.077297	-0.15263	4837	2681
exp2.C1V_ACGGTCGCACCATAAC	i1120	exp2.C1V	C1V	i1120.C1V	27	1.44911	1.09685	6274	2999	3.15	12.29	G1	-0.10817	-0.165285	4925	2971
exp2.C1V_GTGCAGCGTCTTCCGT	i1120	exp2.C1V	C1V	i1120.C1V	5	8.51414	-0.743449	2423	1734	0.78	5.09	G1	-0.059326	-0.126969	3181	1707
exp2.C1V_CACATGATCAGCCTCT	i7978	exp2.C1V	C1V	i7978.C1V	20	1.69136	-1.21494	3547	2127	1.06	15.32	G1	-0.018317	-0.059774	3689	2111
exp2.C1V_ATTATCCTCTGAGCAT	i1120	exp2.C1V	C1V	i1120.C1V	2	5.44713	-2.92246	3322	2050	1.58	11.21	G1	-0.018835	-0.122418	3585	2039
exp2.C1V_CCTACGTGTCTTCATT	iRDH913	exp2.C1V	C1V	iRDH913.C1V	1	-6.2844	5.87904	9726	4487	1.7	14.9	S	0.738421	0.092943	5095	3444
exp2.C1V_TGGATCAGTGAATTAG	i7978	exp2.C1V	C1V	i7978.C1V	13	-6.34262	0.046719	3112	1841	3.7	5.04	G1	-0.024731	-0.139725	3513	1818
exp2.C1V_AAATGGACACCCTGTT	i1120	exp2.C1V	C1V	i1120.C1V	26	-2.28086	0.98418	2667	1777	1.52	19.16	G1	-0.10287	-0.182425	3383	1770
exp2.C1V_CGATGGCAGGGCAGTT	i7978	exp2.C1V	C1V	i7978.C1V	2	3.03123	-1.99808	5553	2855	0.98	8.15	G1	-0.157953	-0.098154	4833	2832
exp2.C1V_TCAGTTTCAGCTTCGG	iRDH913	exp2.C1V	C1V	iRDH913.C1V	0	1.60639	3.69483	6059	3116	1.55	12.42	G2M	-0.001071	0.320025	4952	3084
exp2.C1V_TTTCAGTCACGACAGA	i1120	exp2.C1V	C1V	i1120.C1V	7	9.02969	-1.36577	2500	1740	1.81	9.22	G1	-0.060292	-0.067587	3313	1728
exp2.C1V_AGGGAGTAGGAGGCAG	i7978	exp2.C1V	C1V	i7978.C1V	14	-4.78829	5.22949	8015	3858	5.52	9.64	G2M	0.089096	1.27287	5267	3501
exp2.C1V_CCCATTGTCGCAATGT	iRDH913	exp2.C1V	C1V	iRDH913.C1V	23	-4.60331	4.55731	7088	3491	1.7	19.66	S	0.785099	0.091924	5029	3383
exp2.C1V_GCACATATCCTTGAAG	i1120	exp2.C1V	C1V	i1120.C1V	13	-5.60537	2.0626	2409	1617	2.05	8.16	G2M	-0.027914	0.771664	3302	1613
exp2.C1V_TGCAGGCGTAACGCGA	i7978	exp2.C1V	C1V	i7978.C1V	7	9.3682	-1.56684	2299	1522	0.33	5.3	G1	-0.135983	-0.078124	3280	1512
exp2.C1V_AAACCCAGTAGAGCTG	iRDH913	exp2.C1V	C1V	iRDH913.C1V	0	7.86104	3.43994	2709	1716	1.06	6.07	G1	-0.126677	-0.097835	3431	1695
exp2.C1V_TATTCCATCATACAGC	i7978	exp2.C1V	C1V	i7978.C1V	5	7.87263	-2.41815	4018	2283	3.49	1.88	G1	-0.094511	-0.085658	3986	2238
exp2.C1V_GCCTGTTAGACCATAA	i7978	exp2.C1V	C1V	i7978.C1V	2	4.79539	-3.27141	2410	1614	1.13	4.95	G1	-0.05785	-0.127441	3295	1605
exp2.C1V_CTCCATGCAATCGCCG	i7978	exp2.C1V	C1V	i7978.C1V	11	3.19678	1.99296	3601	2120	3.67	17.11	G1	-0.156344	-0.046796	3731	2106
exp2.C1V_ATACTTCTCCGGTAGC	iRDH913	exp2.C1V	C1V	iRDH913.C1V	23	-4.2611	4.23295	11198	4251	1.59	13.58	G2M	0.170789	1.51277	4453	2395
exp2.C1V_ACTGTCCGTCCTACAA	i7978	exp2.C1V	C1V	i7978.C1V	22	-11.191	-6.16457	7772	3759	1.61	12.17	G1	-0.047897	-0.093655	5196	3487
exp2.C1V_GACACGCCACCTGTCT	i7978	exp2.C1V	C1V	i7978.C1V	5	8.70278	-1.13715	2345	1537	0.49	4.19	G1	-0.127863	-0.110632	3243	1536
exp2.C1V_TCAGTGATCCTACCAC	i1120	exp2.C1V	C1V	i1120.C1V	20	1.56199	0.169199	5349	2745	2.7	8.56	G1	-0.102981	-0.093119	4770	2721
exp2.C1V_ATGTCCCAGCTGTTAC	i1120	exp2.C1V	C1V	i1120.C1V	2	5.12086	-3.20221	3561	2161	2.34	13.39	G1	-0.062733	-0.086049	3694	2144
exp2.C1V_GATTCGAAGGTCATCT	i1120	exp2.C1V	C1V	i1120.C1V	15	6.34031	-0.509824	4209	2465	2.94	12.43	G1	-0.080527	-0.124805	4177	2440
exp2.C1V_AATTCCTCAAACAGGC	iRDH913	exp2.C1V	C1V	iRDH913.C1V	1	-9.68281	5.98379	6202	3255	2.92	15.99	S	0.003872	-0.116975	4983	3218
exp2.C1V_GCCCAGATCCCATTCG	iRDH913	exp2.C1V	C1V	iRDH913.C1V	14	-4.05023	6.85284	4574	2325	1.85	23.91	G2M	0.512224	0.901459	4457	2309
exp2.C1V_TAGGTTGAGTCATCGT	i7978	exp2.C1V	C1V	i7978.C1V	14	-4.43605	5.43912	9110	4052	3.18	16.84	G2M	0.175572	1.14656	5233	3372
exp2.C1V_ACTTCGCTCCGCCTAT	i1120	exp2.C1V	C1V	i1120.C1V	13	-7.737	0.0968183	7868	3936	1.19	5.28	G1	-0.124002	-0.178701	5215	3595
exp2.C1V_TTTCAGTGTGGTTCTA	iRDH913	exp2.C1V	C1V	iRDH913.C1V	12	-7.46362	-2.40727	2161	1406	0.66	4.27	G1	-0.134068	-0.13159	3404	1392
exp2.C1V_GATAGCTGTGGCTTAT	i7978	exp2.C1V	C1V	i7978.C1V	2	4.48907	-3.8259	5379	2954	1.5	6.61	G1	-0.073788	-0.113591	4844	2930
exp2.C1V_CACGTTCGTTGCGAAG	i1120	exp2.C1V	C1V	i1120.C1V	2	4.76669	-3.12908	2092	1384	0.37	3.54	G1	-0.093045	-0.087315	3547	1397
exp2.C1V_GAATCGTGTCTCAAGT	iRDH913	exp2.C1V	C1V	iRDH913.C1V	1	-9.63805	5.60911	4437	2629	2.19	20.08	S	0.085677	0.013374	4368	2608
exp2.C1V_CAGATCAGTCTTGGTA	i7978	exp2.C1V	C1V	i7978.C1V	13	-5.5354	2.97927	3892	2383	3.59	3.39	S	0.457958	-0.029896	3902	2353
exp2.C1V_CTGTGAAGTACGAAAT	i1120	exp2.C1V	C1V	i1120.C1V	13	-6.63525	0.0937218	2984	1843	0.86	3.68	G1	-0.04848	-0.17607	3397	1804
exp2.C1V_AGGGCCTTCACGTCCT	iRDH913	exp2.C1V	C1V	iRDH913.C1V	2	5.21337	-3.10114	6388	3373	0.95	6.14	G1	-0.045029	-0.15913	5043	3319
exp2.C1V_TCACTATAGTCATCCA	iRDH913	exp2.C1V	C1V	iRDH913.C1V	19	0.152837	4.04083	8374	3970	1.91	9.84	G1	-0.07999	-0.155311	5237	3528
exp2.C1V_CTGCCTACATCGAAGG	i7978	exp2.C1V	C1V	i7978.C1V	5	8.19318	-1.6255	3215	2080	1	4.05	G1	-0.132486	-0.062089	3461	2048
exp2.C1V_GAAGAATCAGGTTTAC	i7978	exp2.C1V	C1V	i7978.C1V	31	2.17846	-2.16063	7311	3470	1.58	10.74	G1	-0.085384	-0.080221	5023	3305
exp2.C1V_AGTGACTGTTCCCACT	i1120	exp2.C1V	C1V	i1120.C1V	4	-8.17376	0.474396	6256	3268	1.88	15.45	G1	-0.03305	-0.208967	5006	3231
exp2.C1V_GACCCTTCAGTCGCAC	i1120	exp2.C1V	C1V	i1120.C1V	5	6.78394	-3.57239	4557	2570	1.14	2.84	G1	-0.020511	-0.15964	4433	2524
exp2.C1V_TGTCAGACAAGTCCCG	iRDH913	exp2.C1V	C1V	iRDH913.C1V	0	6.09578	2.30658	5999	3110	1.31	8.25	S	0.022388	0.013032	4958	3082
exp2.C1V_TTTCATGTCATTGCTT	i7978	exp2.C1V	C1V	i7978.C1V	25	-2.38809	-8.01619	2501	1582	0.69	2.74	G1	-0.060203	-0.046267	3266	1559
exp2.C1V_CGGGTCAGTTTACTTC	iRDH913	exp2.C1V	C1V	iRDH913.C1V	0	6.99384	2.27297	2143	1553	2.1	7.74	G2M	-0.052232	0.101558	3388	1537
exp2.C1V_AACAAGACATCCGCGA	iRDH913	exp2.C1V	C1V	iRDH913.C1V	23	-3.26449	5.64452	2907	1441	0.62	24.46	G2M	0.002891	0.917816	3533	1430
exp2.C1V_TAATCTCAGTAATCCC	i1120	exp2.C1V	C1V	i1120.C1V	5	8.09907	-2.75404	2448	1617	0.12	3.28	G1	-0.054189	-0.106145	3231	1609
exp2.C1V_GTAGGTTCATCGGCCA	iRDH913	exp2.C1V	C1V	iRDH913.C1V	0	5.18541	3.01238	2572	1586	0.86	20.49	G2M	-0.090548	0.178608	3418	1579
exp2.C1V_ATCCCTGCATCTTAGG	i7978	exp2.C1V	C1V	i7978.C1V	31	1.7552	-2.17599	2639	1712	1.5	10.41	G2M	-0.02662	0.029054	3404	1701
exp2.C1V_AGCGCTGTCCTTGACC	i1120	exp2.C1V	C1V	i1120.C1V	4	-7.87599	-0.401567	8742	4104	1.98	18.54	G1	-0.03062	-0.15024	5231	3505
exp2.C1V_CACTGGGCATGCACTA	iRDH913	exp2.C1V	C1V	iRDH913.C1V	0	6.26279	3.73757	3299	2002	2.05	13.6	S	0.068833	-0.080299	3568	1981
exp2.C1V_ACTGATGTCTTGAACG	iRDH913	exp2.C1V	C1V	iRDH913.C1V	22	-10.0147	-5.77482	2835	1717	0.24	3.27	G1	-0.146195	-0.056075	3414	1695
exp2.C1V_ATTCCTAGTCCGTTTC	i1120	exp2.C1V	C1V	i1120.C1V	2	5.95224	-4.52273	4647	2680	1.47	5.24	G1	-0.054645	-0.042627	4531	2660
exp2.C1V_GACCAATGTGCCCTTT	iRDH913	exp2.C1V	C1V	iRDH913.C1V	1	-9.42631	5.73063	9808	4444	2.39	17.17	S	0.03627	-0.101802	5031	3358
exp2.C1V_CTATCTACAACGGCTC	i1120	exp2.C1V	C1V	i1120.C1V	11	4.91275	-0.542	2438	1548	2.48	18.84	G1	-0.114362	-0.0228	3415	1544
exp2.C1V_GGTTCTCCAATGGCCC	i1120	exp2.C1V	C1V	i1120.C1V	2	7.313	-2.791	3660	2270	1	7.27	G1	-0.086815	-0.131925	3741	2245
exp2.C1V_GGGAGATCAGGTTCGC	iRDH913	exp2.C1V	C1V	iRDH913.C1V	22	-10.1313	-6.83953	4351	2476	1.75	26.46	G1	-0.044734	-0.056122	4290	2449
exp2.C1V_GGGTATTTCACCCATC	i1120	exp2.C1V	C1V	i1120.C1V	24	1.8863	-4.24305	2692	1813	1.79	10.64	G1	-0.149281	-0.209646	3394	1799
exp2.C1V_TTGAGTGCATCCCACT	iRDH913	exp2.C1V	C1V	iRDH913.C1V	29	-7.47413	8.63819	4582	2600	1.01	6.14	S	0.403351	0.299106	4447	2558
exp2.C1V_TGTGATGCATGGCCCA	i1120	exp2.C1V	C1V	i1120.C1V	25	-2.47502	-7.29819	3358	2107	1.88	9.07	G1	-0.001144	-0.000144	3578	2090
exp2.C1V_TCGGTCTTCTGGAAGG	iRDH913	exp2.C1V	C1V	iRDH913.C1V	11	4.78296	-0.0116921	3593	1836	1.3	20.76	G1	-0.040714	-0.103054	3770	1825
exp2.C1V_TATGTTCTCCGATAAC	i1120	exp2.C1V	C1V	i1120.C1V	22	-10.883	-6.58628	4710	2678	1.96	9.29	G1	-0.141509	-0.11273	4541	2649
exp2.C1V_TCTCTGGCACACTGGC	i1120	exp2.C1V	C1V	i1120.C1V	22	-10.4356	-4.26398	3541	1942	0.79	2.33	G1	-0.153405	-0.13151	3708	1922
exp2.C1V_TCCACGTGTCCGTACG	i7978	exp2.C1V	C1V	i7978.C1V	2	4.98839	-2.03213	3586	2336	1.78	9.77	G1	-0.047193	-0.15215	3681	2329
exp2.C1V_AAGGTAAAGCAATTCC	iRDH913	exp2.C1V	C1V	iRDH913.C1V	0	7.21863	3.24623	6546	3313	0.36	7.83	G1	-0.097179	-0.103956	4966	3271
exp2.C1V_TAGGGTTGTACGAAAT	i1120	exp2.C1V	C1V	i1120.C1V	20	2.00916	-0.222768	5644	2964	2.17	12.73	G1	-0.115299	-0.158857	4891	2934
exp2.C1V_CAGCAGCAGGTCGACA	i1120	exp2.C1V	C1V	i1120.C1V	25	-2.41052	-8.25564	11810	4883	1.79	6.87	G1	-0.05731	-0.193962	4287	2536
exp2.C1V_CAAGCTAAGTATGGCG	iRDH913	exp2.C1V	C1V	iRDH913.C1V	29	-7.38808	8.34076	3996	2465	0.89	5.39	S	0.369701	-0.08582	3982	2433
exp2.C1V_ATCCGTCCAGCACACC	i1120	exp2.C1V	C1V	i1120.C1V	7	10.174	-3.82021	3349	1928	3.08	3.05	G1	-0.053779	-0.106476	3614	1903
exp2.C1V_TCCCAGTAGGAGCAAA	iRDH913	exp2.C1V	C1V	iRDH913.C1V	0	7.90786	2.46704	1922	1410	1.08	12.38	G2M	0.042892	0.052574	3541	1413
exp2.C1V_TTCAATCAGCTGAAAT	i7978	exp2.C1V	C1V	i7978.C1V	2	5.50638	-5.15325	2877	1742	0.52	5.55	G1	-0.028819	-0.150437	3440	1732
exp2.C1V_CTACGGGGTCGCTGCA	i1120	exp2.C1V	C1V	i1120.C1V	20	1.40589	-1.19277	6898	3281	4.62	12.19	G1	-0.055032	-0.1046	4954	3193
exp2.C1V_AGACAGGGTTGCGGCT	i7978	exp2.C1V	C1V	i7978.C1V	23	-3.9434	4.88755	6833	3358	2.39	16.35	S	0.759877	0.468315	4937	3258
exp2.C1V_GCGGAAACACCGCTGA	i1120	exp2.C1V	C1V	i1120.C1V	5	6.48769	-2.20478	3727	2318	3.18	10.84	G1	-0.033196	-0.124035	3777	2296
exp2.C1V_AGAGAATCAATACGAA	i1120	exp2.C1V	C1V	i1120.C1V	26	-1.05132	0.261064	3796	2147	2.44	23.43	G1	-0.018591	-0.098514	3854	2132
exp2.C1V_CTGCCTATCGTGTTCC	i7978	exp2.C1V	C1V	i7978.C1V	25	-2.23128	-8.64304	2532	1688	0.71	4.71	S	0.051972	-0.048373	3284	1662
exp2.C1V_CGCCATTTCAACCCGG	i1120	exp2.C1V	C1V	i1120.C1V	13	-6.39853	-0.816701	3750	2107	0.18	3.29	G1	-0.132059	-0.145991	3810	2068
exp2.C1V_ATTCGTTCAGTCACGC	iRDH913	exp2.C1V	C1V	iRDH913.C1V	5	6.38071	1.42757	2373	1518	1	7.73	G1	-0.098005	-0.037667	3438	1507
exp2.C1V_AATGGCTAGCCGGATA	iRDH913	exp2.C1V	C1V	iRDH913.C1V	0	4.39857	4.09368	4029	2306	1.71	10.05	G1	-0.067116	-0.077331	4029	2292
exp2.C1V_GACGTTACAAGACCGA	iRDH913	exp2.C1V	C1V	iRDH913.C1V	17	-8.23336	4.53157	6896	3437	1.84	19.52	G2M	0.188141	0.205754	4980	3327
exp2.C1V_ACGTAGTAGCGCATCC	iRDH913	exp2.C1V	C1V	iRDH913.C1V	23	-3.21499	5.29765	7758	3500	1.71	13.49	S	0.708528	0.545153	5108	3229
exp2.C1V_ACCAAACCATGCCGAC	i7978	exp2.C1V	C1V	i7978.C1V	0	7.03527	3.4521	6487	3310	1.58	12.36	S	0.035772	-0.146345	5021	3278
exp2.C1V_GTCATCCTCATAGACC	i7978	exp2.C1V	C1V	i7978.C1V	2	6.67968	-4.92917	2565	1698	1	7.33	G1	-0.026584	-0.078332	3331	1687
exp2.C1V_AGTCAACCAACTTCTT	i1120	exp2.C1V	C1V	i1120.C1V	25	8.70661	-1.36103	2373	1675	2.6	5.32	G1	-0.074189	-0.089556	3228	1660
exp2.C1V_TTGACCCAGAGATTCA	i1120	exp2.C1V	C1V	i1120.C1V	21	-5.45174	-7.17529	5208	2869	0.67	8.16	G1	-0.091598	-0.230554	4761	2816
exp2.C1V_TTGCCTGGTGATCATC	iRDH913	exp2.C1V	C1V	iRDH913.C1V	0	8.49565	3.27404	2923	1909	0.53	2.62	S	0.221475	-0.128387	3367	1886
exp2.C1V_TGTGTGACAGCCCACA	i1120	exp2.C1V	C1V	i1120.C1V	27	1.91612	0.882504	3766	2098	0.74	6.59	G1	-0.101321	-0.125827	3846	2082
exp2.C1V_TCACATTCATTGTGCA	iRDH913	exp2.C1V	C1V	iRDH913.C1V	0	4.35297	2.91336	2892	1777	2.62	13.06	G1	-0.016437	-0.077369	3459	1768
exp2.C1V_TTACTGTAGCTGTTAC	i1120	exp2.C1V	C1V	i1120.C1V	26	-0.875773	0.20609	6261	3190	2.09	15.42	G1	-0.12735	-0.10605	4978	3157
exp2.C1V_TCTTCCTCAGCGACAA	iRDH913	exp2.C1V	C1V	iRDH913.C1V	0	1.02328	3.63114	5582	2791	0.78	14.38	S	0.272643	0.005744	4845	2765
exp2.C1V_CTACAGACACGAAAGC	i7978	exp2.C1V	C1V	i7978.C1V	0	6.62922	2.14134	5442	2933	4.33	11	G1	-0.035261	-0.091549	4857	2908
exp2.C1V_TCCATCGCACGACAAG	i1120	exp2.C1V	C1V	i1120.C1V	11	5.71387	-1.55837	3279	2146	1.89	7.21	S	0.031107	-0.098806	3519	2131
exp2.C1V_TCTTGCGAGTTAGAAC	i7978	exp2.C1V	C1V	i7978.C1V	24	1.71063	-4.16619	3867	2358	1.92	7.34	G1	-0.02326	-0.038144	3890	2341
exp2.C1V_AGGCATTAGCTTGTGT	i7978	exp2.C1V	C1V	i7978.C1V	13	-6.25696	0.080829	6638	3587	1.63	8.8	G1	-0.148824	-0.183916	5000	3514
exp2.C1V_TTACGCCTCGGCCAAC	i7978	exp2.C1V	C1V	i7978.C1V	25	-2.01421	-7.19963	9291	4026	3.91	13.44	G1	-0.131387	-0.174227	5105	3249
exp2.C1V_CAGGTATGTACCTGTA	i7978	exp2.C1V	C1V	i7978.C1V	20	3.40399	-1.10514	2893	1824	4.41	15.36	G1	-0.097396	-0.114754	3435	1806
exp2.C1V_CGGAGAACAATTCTCT	i7978	exp2.C1V	C1V	i7978.C1V	25	-2.29072	-7.46326	7842	3495	1.56	5.99	G1	-0.110926	-0.115267	5104	3189
exp2.C1V_CCCGGAATCGAACGGA	iRDH913	exp2.C1V	C1V	iRDH913.C1V	11	4.80346	0.88324	2915	1805	2.89	21.28	G1	-0.109856	-0.081581	3466	1794
exp2.C1V_AGACTCACAATTGCAC	iRDH913	exp2.C1V	C1V	iRDH913.C1V	0	3.73273	3.47117	4938	2602	1.04	18.69	S	0.000337	-0.190686	4644	2580
exp2.C1V_TTCTCTCGTCACTAGT	iRDH913	exp2.C1V	C1V	iRDH913.C1V	0	6.32243	3.62855	4356	2472	2.15	14.24	G1	-0.074359	-0.099706	4301	2450
exp2.C1V_CCAAGCGCAGAGTGTG	iRDH913	exp2.C1V	C1V	iRDH913.C1V	0	7.80175	3.26234	4234	2467	3.73	13.51	G1	-0.112459	-0.056427	4204	2444
exp2.C1V_CCATAAGAGAGCATAT	iRDH913	exp2.C1V	C1V	iRDH913.C1V	17	-4.33968	3.65443	7897	3400	1.77	9.26	G2M	0.081876	1.52316	5101	3086
exp2.C1V_ACCGTTCCAGACCAAG	i7978	exp2.C1V	C1V	i7978.C1V	30	-5.18831	4.14431	10710	4576	2.57	7.9	G2M	-0.016192	1.50104	4727	2878
exp2.C1V_TTACGCCCATACAGCT	iRDH913	exp2.C1V	C1V	iRDH913.C1V	17	-8.48262	4.1963	6013	3203	2.45	13.93	G2M	0.033409	0.261283	4979	3165
exp2.C1V_GTGACGCAGTTCAACC	iRDH913	exp2.C1V	C1V	iRDH913.C1V	13	-5.69051	1.87303	3706	2321	0.58	6	G2M	-0.072089	0.704808	3725	2286
exp2.C1V_CTTCTCTAGTGAGGTC	i1120	exp2.C1V	C1V	i1120.C1V	2	4.73195	-1.51069	2608	1785	1.37	15.57	G2M	0.023045	0.031863	3352	1774
exp2.C1V_TACCCACCACGCGCAT	iRDH913	exp2.C1V	C1V	iRDH913.C1V	0	6.33457	3.80508	4596	2469	2.4	10.18	G1	-0.061289	-0.009949	4466	2454
exp2.C1V_AGATAGAAGGTATCTC	i7978	exp2.C1V	C1V	i7978.C1V	0	-0.134059	2.21391	5042	2810	2.5	18.77	G1	-0.15452	-0.135043	4714	2778
exp2.C1V_TCCCATGCAGGTACGA	i1120	exp2.C1V	C1V	i1120.C1V	13	-5.88847	-0.451926	2152	1576	1.28	6.91	G1	-0.141889	-0.035966	3354	1560
exp2.C1V_TCGCTCACAGCAGATG	i7978	exp2.C1V	C1V	i7978.C1V	0	6.48427	2.22854	4043	2472	2.35	11.88	S	0.101454	-0.182554	4029	2452
exp2.C1V_TGTTGAGTCGCCAACG	i1120	exp2.C1V	C1V	i1120.C1V	2	4.54138	-3.03047	6832	3157	2.12	8.66	G1	-0.038079	-0.121202	4886	3077
exp2.C1V_GCCAGTGTCTTGCAGA	i1120	exp2.C1V	C1V	i1120.C1V	20	1.41907	-0.0659277	9247	4060	1.98	22.96	G1	-0.070179	-0.091345	5107	3277
exp2.C1V_CATCGCTCACGTACAT	iRDH913	exp2.C1V	C1V	iRDH913.C1V	0	3.55893	4.05164	4927	2566	1.82	12.78	G1	-0.109901	-0.124622	4660	2550
exp2.C1V_CGTGTCTCAGACCATT	i7978	exp2.C1V	C1V	i7978.C1V	30	-4.82795	-3.35319	5661	3244	1.48	14.06	G1	-0.120402	-0.209985	4952	3202
exp2.C1V_GCTACCTAGCTTAAGA	iRDH913	exp2.C1V	C1V	iRDH913.C1V	0	6.24949	3.85406	5188	2839	2.14	9.13	G1	-0.054938	-0.062969	4760	2807
exp2.C1V_GATTGGTCACCCTCTA	i7978	exp2.C1V	C1V	i7978.C1V	17	-8.3708	4.25094	5848	3024	1.56	17.13	G2M	-0.043588	0.027086	4960	3003
exp2.C1V_CAACCTCCAAGGATGC	iRDH913	exp2.C1V	C1V	iRDH913.C1V	0	7.93134	2.63128	2447	1748	0.32	13.4	G1	-0.07249	-0.034076	3277	1731
exp2.C1V_ACCAAACCAGCAGTTT	i1120	exp2.C1V	C1V	i1120.C1V	2	4.66079	-3.8605	3550	2190	1.22	8.19	G1	-0.053536	-0.034176	3693	2176
exp2.C1V_GTGTGATAGGTTCCAT	iRDH913	exp2.C1V	C1V	iRDH913.C1V	0	6.10023	3.9865	4200	2372	3.35	10.94	G1	-0.082236	-0.110039	4163	2341
exp2.C1V_TTCCACGTCAATCAGC	i7978	exp2.C1V	C1V	i7978.C1V	11	2.96526	2.35125	2085	1527	0.88	7.68	G1	-0.00057	-0.194145	3508	1515
exp2.C1V_TCGTAGAAGATGCCGA	iRDH913	exp2.C1V	C1V	iRDH913.C1V	0	6.33455	3.91913	3953	2213	2.49	14.76	G1	-0.060259	-0.121097	3966	2193
exp2.C1V_AGATCCAAGACAACTA	iRDH913	exp2.C1V	C1V	iRDH913.C1V	7	9.58792	-2.60324	6408	3312	2.23	12.74	S	0.025052	-0.195238	5040	3270
exp2.C1V_TCAATCTCAAATGGTA	iRDH913	exp2.C1V	C1V	iRDH913.C1V	18	9.97608	-0.385131	3298	2105	1.75	6.9	G1	-0.079185	-0.168086	3487	2074
exp2.C1V_GGAGATGAGAGCACTG	i1120	exp2.C1V	C1V	i1120.C1V	2	5.74031	-2.87868	2934	1945	1.91	11.69	G1	-0.067533	-0.124464	3450	1937
exp2.C1V_GCCTGTTTCCTTCTTC	iRDH913	exp2.C1V	C1V	iRDH913.C1V	0	3.20874	4.00947	5111	2714	1.58	13.64	S	0.036866	-0.12216	4734	2697
exp2.C1V_CATCAAGCAACACAGG	iRDH913	exp2.C1V	C1V	iRDH913.C1V	23	-3.0158	4.77601	11081	4256	1.04	10.02	G2M	0.213898	1.53998	4504	2408
exp2.C1V_CTCGAGGTCTCCTACG	i7978	exp2.C1V	C1V	i7978.C1V	0	-0.215802	2.17805	5870	2901	2.21	19.58	G1	-0.081869	-0.079485	4902	2874
exp2.C1V_TTCTCTCAGCCATTTG	i7978	exp2.C1V	C1V	i7978.C1V	11	3.21595	2.14954	2916	1717	0.49	5.11	G1	-0.066603	-0.012006	3497	1702
exp2.C1V_TGGATGTAGTTTCGAC	i7978	exp2.C1V	C1V	i7978.C1V	5	8.40684	-3.19194	3511	2140	1.23	15.85	G1	-0.06325	-0.10467	3669	2127
exp2.C1V_ATACCTTAGTACTGGG	i7978	exp2.C1V	C1V	i7978.C1V	13	-5.53952	1.90641	2080	1459	2.99	6.89	G2M	0.040004	0.311946	3563	1459
exp2.C1V_CATTCTATCAAGTGGG	i7978	exp2.C1V	C1V	i7978.C1V	20	2.65371	-1.11136	2786	1610	3.89	18.16	G1	-0.062881	-0.012075	3481	1597
exp2.C1V_AGTTCCCGTCGACGCT	i7978	exp2.C1V	C1V	i7978.C1V	26	-3.31833	0.336988	8111	4034	0.98	15.33	G1	-0.057948	-0.142637	5222	3638
exp2.C1V_TCACATTTCGTGCGAC	iRDH913	exp2.C1V	C1V	iRDH913.C1V	0	3.77657	3.09663	2659	1489	2.24	21.4	G1	-0.033784	-0.107374	3459	1484
exp2.C1V_TGGGTTAGTACTGCGC	i7978	exp2.C1V	C1V	i7978.C1V	31	2.1579	-2.43328	5373	2931	1.76	5.78	G1	-0.01996	-0.115067	4840	2907
exp2.C1V_CTCGAGGTCACCGGGT	i7978	exp2.C1V	C1V	i7978.C1V	2	3.87139	-3.54392	4978	2518	1.23	8.57	S	0.041924	-0.098819	4634	2489
exp2.C1V_TCGGTCTAGTTAGTAG	i1120	exp2.C1V	C1V	i1120.C1V	20	1.72278	-0.929388	7025	3253	1.89	6.65	G1	-0.04848	-0.10102	4931	3146
exp2.C1V_CGACAGCAGTAATCCC	i7978	exp2.C1V	C1V	i7978.C1V	30	-4.96285	-3.13999	5651	3079	2.31	20.6	G2M	-0.018065	0.019205	4882	3047
exp2.C1V_GGTGTCGTCTACTGAG	i7978	exp2.C1V	C1V	i7978.C1V	0	5.6232	4.02136	3428	2101	1.52	9.94	G1	-0.109394	-0.12281	3614	2075
exp2.C1V_CGTGAATGTATAATGG	i1120	exp2.C1V	C1V	i1120.C1V	20	1.32673	-1.14422	6925	3406	3.54	13.31	G1	-0.070439	-0.122626	5005	3311
exp2.C1V_CTTCTCTCATCTTAGG	iRDH913	exp2.C1V	C1V	iRDH913.C1V	0	7.27778	3.39451	3728	2158	1.88	14.66	G1	-0.119211	-0.125577	3819	2148
exp2.C1V_GGGTCACGTAGCACGA	iRDH913	exp2.C1V	C1V	iRDH913.C1V	23	-2.9698	5.00011	8942	3543	1.34	13.28	G2M	0.181467	1.35986	5122	2961
exp2.C1V_AAGACTCCATGACTCA	i1120	exp2.C1V	C1V	i1120.C1V	24	1.88745	-2.67303	2636	1565	2.18	18.09	G1	-0.068596	-0.094396	3441	1554
exp2.C1V_CCACTTGAGCAACTTC	i1120	exp2.C1V	C1V	i1120.C1V	2	5.13924	-3.70261	2767	1862	0.94	15.06	G1	-0.029408	-0.112866	3421	1846
exp2.C1V_TTTCATGTCACAATGC	i1120	exp2.C1V	C1V	i1120.C1V	15	5.5443	-0.47492	4982	2805	1.51	8.06	S	0.046423	-0.054178	4682	2773
exp2.C1V_TATTGCTGTCAGCGTC	iRDH913	exp2.C1V	C1V	iRDH913.C1V	5	4.68476	2.00929	3837	2137	2.57	12.98	G2M	-0.16033	0.006244	3895	2125
exp2.C1V_CAACCAAAGCTTTGTG	iRDH913	exp2.C1V	C1V	iRDH913.C1V	13	-4.75994	1.13215	2233	1568	5.93	8.68	S	0.105218	-0.08451	3230	1536
exp2.C1V_GGTAATCCAGTGCGCT	i1120	exp2.C1V	C1V	i1120.C1V	13	-6.16334	-0.159298	4181	2462	2.94	5.29	G1	-0.056115	-0.075524	4128	2414
exp2.C1V_GACATCATCGCTATTT	i7978	exp2.C1V	C1V	i7978.C1V	0	5.52753	1.00876	5877	2993	2.14	9.22	G1	-0.113473	-0.10025	4926	2971
exp2.C1V_AATCGTGCAGCTGTTA	iRDH913	exp2.C1V	C1V	iRDH913.C1V	0	2.86497	3.95727	4115	2144	1.81	19.07	G1	-0.035023	-0.036151	4105	2131
exp2.C1V_AACCTGATCCGGTAAT	iRDH913	exp2.C1V	C1V	iRDH913.C1V	0	2.38564	3.90105	4795	2547	1.97	15.95	S	0.099082	-0.132798	4602	2528
exp2.C1V_ACTACGATCTCGTCAC	iRDH913	exp2.C1V	C1V	iRDH913.C1V	0	6.2884	2.46452	2815	1809	0.71	8.37	S	0.065492	-0.117277	3457	1799
exp2.C1V_AAACGCTAGGCACTAG	i1120	exp2.C1V	C1V	i1120.C1V	7	8.14124	-4.70102	5945	3135	2.01	8.7	G1	-0.084566	-0.156312	4957	3109
exp2.C1V_CCTTTGGGTTGGGATG	i1120	exp2.C1V	C1V	i1120.C1V	11	4.87781	-0.814168	3552	2219	0.78	9.82	G2M	-0.086194	0.025628	3682	2207
exp2.C1V_ACGTAACCACAGTCCG	i1120	exp2.C1V	C1V	i1120.C1V	15	5.47305	-0.933772	4576	2558	0.8	9.38	G1	-0.05102	-0.090381	4448	2535
exp2.C1V_TACAGGTCAAACTCGT	iRDH913	exp2.C1V	C1V	iRDH913.C1V	23	-2.52846	4.60675	4970	2586	2.05	10.83	G2M	0.339899	0.683098	4682	2571
exp2.C1V_ATGATCGCAGGAAGTC	iRDH913	exp2.C1V	C1V	iRDH913.C1V	2	6.01985	-5.26269	2066	1373	0.41	6.45	S	0.071059	-0.074944	3580	1375
exp2.C1V_TTTATGCAGCAAGTCG	i7978	exp2.C1V	C1V	i7978.C1V	25	-3.48917	-5.99963	6156	3310	1.53	10.69	G1	-0.066042	-0.139658	5009	3273
exp2.C1V_TACTTCATCCTCTGCA	i1120	exp2.C1V	C1V	i1120.C1V	7	9.05077	-1.92959	7647	3778	1.02	8.54	G1	-0.067895	-0.081404	5166	3504
exp2.C1V_ATCCTATGTTGTTGCA	iRDH913	exp2.C1V	C1V	iRDH913.C1V	1	-9.5757	5.15342	7786	3822	1.95	20.62	S	0.168515	-0.101213	5197	3552
exp2.C1V_ACTATGGGTTTGTGGT	iRDH913	exp2.C1V	C1V	iRDH913.C1V	0	2.88017	3.88517	2559	1726	5.43	11.35	G1	-0.043863	-0.093617	3331	1713
exp2.C1V_TCGATTTAGAGAATCT	iRDH913	exp2.C1V	C1V	iRDH913.C1V	0	2.70534	3.81391	4281	2327	1.57	13.15	G1	-0.047108	-0.114361	4239	2307
exp2.C1V_GTTATGGCAAATCGTC	iRDH913	exp2.C1V	C1V	iRDH913.C1V	0	8.40716	3.15375	3035	1865	1.84	3.64	G1	-0.1569	-0.120191	3449	1843
exp2.C1V_CTCAACCTCCTTCTTC	i1120	exp2.C1V	C1V	i1120.C1V	7	7.44333	-5.13738	6308	3323	2.92	7.09	G1	-0.158561	-0.091751	5041	3277
exp2.C1V_TTGTTCAAGATGCCGA	i1120	exp2.C1V	C1V	i1120.C1V	25	-2.21723	-8.64399	3573	2201	2.39	9.43	G2M	-0.022216	0.004428	3674	2176
exp2.C1V_GAACACTCAGTTAAAG	i7978	exp2.C1V	C1V	i7978.C1V	15	7.8506	-1.2693	3898	2321	6.63	14.04	S	0.067156	-0.182006	3916	2302
exp2.C1V_GACTGATGTGGTCTTA	i7978	exp2.C1V	C1V	i7978.C1V	4	-8.92278	0.223829	4318	2396	2.26	19.7	G1	-0.058639	-0.181967	4267	2365
exp2.C1V_ACGGAAGAGTTCATGC	iRDH913	exp2.C1V	C1V	iRDH913.C1V	0	6.99052	3.3117	3113	1922	2.56	12.76	G1	-0.103442	-0.104085	3509	1909
exp2.C1V_TCCTTTCAGCGACATG	i1120	exp2.C1V	C1V	i1120.C1V	13	-5.72025	-0.982533	2055	1471	1.41	2.34	G1	-0.170626	-0.186599	3460	1488
exp2.C1V_GTCTTTATCGAAACAA	i7978	exp2.C1V	C1V	i7978.C1V	2	4.07465	-3.61942	2604	1791	1.88	10.71	G1	-0.039705	-0.14131	3348	1779
exp2.C1V_GCAGGCTAGCGTGCTC	i1120	exp2.C1V	C1V	i1120.C1V	24	1.81112	-4.1266	2849	1849	1.82	8.79	G1	-0.074168	-0.124998	3425	1834
exp2.C1V_ATTGGGTTCCAACTGA	iRDH913	exp2.C1V	C1V	iRDH913.C1V	29	-6.90901	7.67962	1587	1234	6.09	6.81	S	0.516542	0.161983	3170	1304
exp2.C1V_AGTGATCGTACCTAGT	iRDH913	exp2.C1V	C1V	iRDH913.C1V	14	-3.8287	6.8849	2170	1312	2.1	19.28	G2M	0.243354	0.886078	3412	1314
exp2.C1V_GAGTTGTAGTCATGCT	i7978	exp2.C1V	C1V	i7978.C1V	1	-5.90228	5.64794	2320	1505	2.8	21.6	S	0.573086	0.101463	3347	1494
exp2.C1V_TATCAGGTCTCGGCTT	iRDH913	exp2.C1V	C1V	iRDH913.C1V	0	-2.23189	4.40804	7258	3445	0.47	9.5	G2M	0.051479	1.11447	5038	3240
exp2.C1V_CATAGACTCCTAAGTG	i1120	exp2.C1V	C1V	i1120.C1V	14	-3.93825	6.54371	10310	4352	1.17	13.16	G2M	0.179839	0.855516	4849	2995
exp2.C1V_CCACGAGAGCACACCC	i1120	exp2.C1V	C1V	i1120.C1V	20	1.45176	-0.0783453	5600	2880	2.05	17.72	S	0.025154	-0.053269	4879	2850
exp2.C1V_AGAACCTAGATGACAT	i7978	exp2.C1V	C1V	i7978.C1V	0	5.43123	1.06912	5926	3045	3.48	7.22	G1	-0.085565	-0.148758	4941	3019
exp2.C1V_CCATAAGCAATGAGCG	i1120	exp2.C1V	C1V	i1120.C1V	7	9.15929	-5.03756	5417	2816	2.35	11.06	G1	-0.038493	-0.086037	4833	2799
exp2.C1V_TATTCCATCAAATAGG	i1120	exp2.C1V	C1V	i1120.C1V	12	-7.45217	-3.47437	3142	1821	1.55	6.85	G1	-0.078873	-0.119681	3539	1796
exp2.C1V_CTGCATCTCGCTCTCA	iRDH913	exp2.C1V	C1V	iRDH913.C1V	17	-4.89717	3.86789	8760	3871	2.18	9.65	G2M	0.098855	1.71313	5223	3290
exp2.C1V_TATCGCCCAGGCTTGC	i7978	exp2.C1V	C1V	i7978.C1V	31	2.16896	-2.33151	9206	4246	2.08	5.17	G1	-0.089428	-0.1813	5148	3428
exp2.C1V_TTCACGCCATTGAAAG	iRDH913	exp2.C1V	C1V	iRDH913.C1V	13	-6.75715	0.0551414	3822	2225	5.8	10.26	S	0.029372	-0.096011	3851	2192
exp2.C1V_GTTAGACTCAGCTTGA	i7978	exp2.C1V	C1V	i7978.C1V	13	-7.40021	0.0771073	4989	2713	0.67	15.78	G1	-0.136824	-0.15643	4684	2682
exp2.C1V_CGTAGTAGTCATCCCT	iRDH913	exp2.C1V	C1V	iRDH913.C1V	0	5.39671	2.93604	4108	2175	2.24	20.44	G1	-0.075898	-0.11651	4100	2164
exp2.C1V_GTTGCTCGTCGCATGC	i1120	exp2.C1V	C1V	i1120.C1V	20	1.63704	-0.807135	3273	1971	2.66	12.81	G1	-0.044503	-0.1899	3560	1955
exp2.C1V_GCCATGGTCATGCCCT	i7978	exp2.C1V	C1V	i7978.C1V	31	2.43991	-2.45929	6221	2981	1.56	9.65	G1	-0.02284	-0.185406	4904	2957
exp2.C1V_CTCATTAAGCATCCCG	i1120	exp2.C1V	C1V	i1120.C1V	15	7.72418	0.206921	2433	1557	0.93	5.17	G1	-0.010732	-0.147653	3356	1555
exp2.C1V_CCACCATAGTTTAGGA	i1120	exp2.C1V	C1V	i1120.C1V	4	-6.42145	1.94133	6692	3438	1.5	20.23	S	0.200899	-0.076224	4955	3377
exp2.C1V_GGTAGAGCATGCTGCG	i1120	exp2.C1V	C1V	i1120.C1V	14	-4.51632	7.21628	1725	1323	0.44	15.91	G2M	0.049031	0.439178	3275	1330
exp2.C1V_GGTCTGGCAACGATCT	i7978	exp2.C1V	C1V	i7978.C1V	22	-11.2042	-6.38534	5290	3005	1.29	5.25	G1	-0.023226	-0.110883	4839	2974
exp2.C1V_TCTATACAGAGAGGTA	i7978	exp2.C1V	C1V	i7978.C1V	2	5.45191	-2.30144	3463	2126	0.61	6.82	G1	-0.02364	-0.083282	3646	2101
exp2.C1V_TTCACCGTCCTCTCGA	iRDH913	exp2.C1V	C1V	iRDH913.C1V	0	7.79394	3.56685	9127	3924	1.67	19.36	G1	-0.03203	-0.121096	5077	3206
exp2.C1V_CACGTTCGTGTGTTTG	i1120	exp2.C1V	C1V	i1120.C1V	4	-8.25912	0.473295	8000	4042	1.47	5.03	G1	-0.116439	-0.133408	5221	3639
exp2.C1V_ACTGTGACAATGTGGG	iRDH913	exp2.C1V	C1V	iRDH913.C1V	0	5.60395	2.29077	3431	2148	1.87	16.73	G1	-0.131507	-0.045603	3617	2134
exp2.C1V_TCCAGAATCTACCCAC	iRDH913	exp2.C1V	C1V	iRDH913.C1V	1	-5.64562	5.50431	6673	3530	2.57	16.38	S	0.617877	0.264241	5021	3474
exp2.C1V_TCACACCAGGCCTAAG	i7978	exp2.C1V	C1V	i7978.C1V	0	4.46505	1.75836	4391	2760	2.24	7.39	G1	-0.081354	-0.135486	4327	2722
exp2.C1V_CGGAACCCACAAGCAG	i7978	exp2.C1V	C1V	i7978.C1V	17	-3.81846	4.45479	9883	4154	2.41	11.95	G2M	0.252437	1.11065	4938	3040
exp2.C1V_AGACTCAAGTATGCAA	i1120	exp2.C1V	C1V	i1120.C1V	2	4.46659	-3.68747	3871	2294	1.68	6.72	G1	-0.042333	-0.093212	3887	2271
exp2.C1V_GCCAGCAAGCCTCTGG	i1120	exp2.C1V	C1V	i1120.C1V	20	3.39744	-1.18736	2843	1679	4.03	19.63	G1	-0.086227	-0.109458	3471	1667
exp2.C1V_CCGAACGTCGTACACA	iRDH913	exp2.C1V	C1V	iRDH913.C1V	0	3.82668	3.26606	2801	1555	2.56	20.28	G1	-0.054165	-0.126416	3507	1545
exp2.C1V_GATGACTGTCACCACG	iRDH913	exp2.C1V	C1V	iRDH913.C1V	0	6.33978	2.4071	3157	1987	0.65	10.19	G2M	-0.007369	0.054187	3518	1968
exp2.C1V_TTGGGCGAGATTGGGC	iRDH913	exp2.C1V	C1V	iRDH913.C1V	0	4.89854	2.26148	2724	1584	2.14	23.93	G1	-0.015369	-0.013149	3462	1576
exp2.C1V_TGCTCGTGTCCAACGC	iRDH913	exp2.C1V	C1V	iRDH913.C1V	17	-8.02251	3.76539	5870	2958	1.73	22.08	G2M	0.060049	0.667477	4938	2931
exp2.C1V_TAGCACATCTCGTCGT	i1120	exp2.C1V	C1V	i1120.C1V	14	-3.88045	6.14939	4951	2705	1.97	16.1	S	0.658307	0.337592	4668	2675
exp2.C1V_TAGGAGGGTTATGTCG	i7978	exp2.C1V	C1V	i7978.C1V	2	7.78584	-2.53697	2894	1821	2.64	3.09	G1	-0.066741	-0.13036	3372	1798
exp2.C1V_TAAGTCGCAACCGACC	iRDH913	exp2.C1V	C1V	iRDH913.C1V	12	-6.83505	-2.55406	3266	1919	0.66	5.57	G1	-0.121401	-0.128896	3506	1886
exp2.C1V_ACCTGAATCTTCGCTG	i1120	exp2.C1V	C1V	i1120.C1V	7	8.82727	-1.2684	3133	1882	0.75	9.15	S	0.024778	-0.117939	3460	1864
exp2.C1V_ACATCCCTCTGGAAGG	iRDH913	exp2.C1V	C1V	iRDH913.C1V	2	6.79639	-2.43421	3026	1933	1.37	8.24	G1	-0.106675	-0.118961	3419	1903
exp2.C1V_AATGCCAAGGCAGGTT	i7978	exp2.C1V	C1V	i7978.C1V	17	-7.48264	2.87384	5961	3114	2.3	17.2	G2M	0.07956	0.610239	4971	3085
exp2.C1V_TCCACGTTCCTGCTAC	i1120	exp2.C1V	C1V	i1120.C1V	7	7.49589	-5.14717	6891	3633	2.35	7.25	G1	-0.150663	-0.090355	5010	3540
exp2.C1V_TCTCTGGCATAGATCC	i1120	exp2.C1V	C1V	i1120.C1V	2	4.2341	-3.82187	2772	1755	2.7	13.28	G1	-0.067971	-0.092216	3448	1745
exp2.C1V_CCTTGTGTCAGCTCTC	iRDH913	exp2.C1V	C1V	iRDH913.C1V	13	-4.84765	1.64366	1898	1402	3.86	11.82	G1	-0.139262	-0.131351	3474	1403
exp2.C1V_CTCAACCGTAGCTGTT	i1120	exp2.C1V	C1V	i1120.C1V	4	-9.31151	0.467422	7267	3513	1.29	21.01	G1	-0.020238	-0.061648	5075	3338
exp2.C1V_TCGAACACAAACTCTG	i7978	exp2.C1V	C1V	i7978.C1V	25	-1.77326	-7.57835	7272	3536	2.75	7.01	G1	-0.063623	-0.182575	5039	3353
exp2.C1V_GTTAGTGTCCGTCACT	iRDH913	exp2.C1V	C1V	iRDH913.C1V	0	3.96456	3.51957	3127	1798	1.21	27.68	G1	-0.032219	-0.024641	3565	1788
exp2.C1V_ACCCTCACACGACAAG	iRDH913	exp2.C1V	C1V	iRDH913.C1V	0	6.03972	4.03404	4243	2372	2.15	10.02	G1	-0.013826	-0.034161	4203	2343
exp2.C1V_CCTTCAGTCAACGTGT	i7978	exp2.C1V	C1V	i7978.C1V	20	1.89498	-1.53165	3171	2049	1.82	12.11	G1	-0.108076	-0.142318	3515	2035
exp2.C1V_AGTTCGAAGAAACTCA	i7978	exp2.C1V	C1V	i7978.C1V	26	-4.18683	0.188222	3372	2074	1.64	3.05	G1	-0.072486	-0.163472	3575	2043
exp2.C1V_CCACGTTGTACGGATG	iRDH913	exp2.C1V	C1V	iRDH913.C1V	0	5.33345	2.6717	6379	3121	2.68	15.36	G1	-0.022051	-0.176237	4953	3085
exp2.C1V_AAACGCTAGCATGGGT	i1120	exp2.C1V	C1V	i1120.C1V	2	5.80027	-4.18974	4228	2542	0.38	4.28	S	0.01147	-0.096422	4174	2502
exp2.C1V_TGCTGAAAGCTTAGTC	iRDH913	exp2.C1V	C1V	iRDH913.C1V	0	5.70286	2.1623	3497	2191	3.12	11.54	G1	-0.004528	-0.032924	3655	2181
exp2.C1V_TTCCTTCTCCATCTGC	i7978	exp2.C1V	C1V	i7978.C1V	5	8.13237	-1.52119	2600	1677	0.45	2.76	G1	-0.059654	-0.213478	3259	1652
exp2.C1V_TCGGATAGTTTACTGG	iRDH913	exp2.C1V	C1V	iRDH913.C1V	0	4.3836	4.31275	3538	2058	1.91	8.11	S	0.007027	-0.148187	3699	2045
exp2.C1V_TTCTTGATCCCTTGTG	i7978	exp2.C1V	C1V	i7978.C1V	25	-2.33638	-8.39802	5952	3213	0.67	6.36	G1	-0.111121	-0.167779	5008	3172
exp2.C1V_CCCTCAACAGTATTCG	i7978	exp2.C1V	C1V	i7978.C1V	2	5.59952	-5.03312	2090	1450	1.4	12.66	S	0.045411	-0.019444	3560	1442
exp2.C1V_TCTTCCTAGATTGATG	i7978	exp2.C1V	C1V	i7978.C1V	13	-5.68952	2.4805	2748	1949	0.54	7.56	S	0.306178	-0.067953	3352	1933
exp2.C1V_TCAGTTTCATCGGTTA	i1120	exp2.C1V	C1V	i1120.C1V	7	9.62028	-4.70492	7551	3650	2.68	10.06	G1	-0.098683	-0.093953	5106	3428
exp2.C1V_GTTTGGAAGAACGTGC	i1120	exp2.C1V	C1V	i1120.C1V	26	-1.98309	0.587378	6543	3498	0.82	14.47	G1	-0.202067	-0.24578	5017	3419
exp2.C1V_TTCCTCTCAGATACCT	i7978	exp2.C1V	C1V	i7978.C1V	0	8.53797	2.79485	5895	2760	0.4	1.63	G1	-0.100163	-0.088994	4936	2695
exp2.C1V_CACGTTCAGCTGAAAT	iRDH913	exp2.C1V	C1V	iRDH913.C1V	0	6.10658	4.14608	6658	3163	2.25	12.69	G1	-0.123449	-0.14749	4932	3097
exp2.C1V_AATTCCTTCATGGGAG	i1120	exp2.C1V	C1V	i1120.C1V	21	-6.01777	-5.63898	4551	2726	3.29	6.92	S	0.000175	-0.09376	4448	2699
exp2.C1V_ATACCGAGTGTCCTAA	i1120	exp2.C1V	C1V	i1120.C1V	2	4.92165	-3.66133	2539	1609	0.26	5.25	G1	-0.106824	-0.078733	3322	1601
exp2.C1V_CTCCTTTTCCCTCTTT	iRDH913	exp2.C1V	C1V	iRDH913.C1V	18	10.4913	2.64303	9560	4240	1.88	6.16	G1	-0.080898	-0.153422	5118	3298
exp2.C1V_CTGTCGTGTCGAATTC	i7978	exp2.C1V	C1V	i7978.C1V	13	-5.07892	5.53094	6618	3688	2.65	7.81	G2M	0.124754	0.507509	5030	3576
exp2.C1V_GATTGGTAGCTTAGTC	iRDH913	exp2.C1V	C1V	iRDH913.C1V	29	-10.0272	7.48488	4237	2345	0.84	2.93	S	0.047049	-0.112735	4179	2302
exp2.C1V_TGCAGATTCCAAGCCG	i7978	exp2.C1V	C1V	i7978.C1V	30	-4.90153	-3.35064	11639	5128	2.09	14.73	G1	-0.196389	-0.182096	4349	2806
exp2.C1V_CACGGGTAGTTGGCTT	iRDH913	exp2.C1V	C1V	iRDH913.C1V	29	-8.51646	8.25966	1987	1427	3.26	4.19	S	0.136912	0.109015	3602	1441
exp2.C1V_GGATGTTAGCGTATAA	iRDH913	exp2.C1V	C1V	iRDH913.C1V	0	3.97969	3.91963	3176	1867	2.12	11.6	G2M	0.000588	0.004655	3567	1852
exp2.C1V_ACAACCAGTTGCCGCA	i7978	exp2.C1V	C1V	i7978.C1V	22	-10.001	-6.18667	2033	1414	1.2	4.9	G1	-0.017213	-0.216689	3555	1423
exp2.C1V_CCTAACCGTAACGGTG	i1120	exp2.C1V	C1V	i1120.C1V	13	-5.06798	-0.0943054	1824	1351	0.8	8.23	S	0.021678	-0.044496	3412	1367
exp2.C1V_TGGTACACAACGACAG	i7978	exp2.C1V	C1V	i7978.C1V	2	5.14916	-3.10896	2464	1747	2.97	12.99	G1	-0.101377	-0.066194	3295	1735
exp2.C1V_CCTGCATAGAGTGTTA	iRDH913	exp2.C1V	C1V	iRDH913.C1V	11	4.77667	1.50275	4762	2555	2.2	11.14	G1	-0.074721	-0.075966	4562	2530
exp2.C1V_GGCACGTAGAGGGTGG	i7978	exp2.C1V	C1V	i7978.C1V	0	1.82549	3.59048	2497	1690	4.15	4.95	G1	-0.107992	-0.038685	3304	1667
exp2.C1V_ACGGGTCCAGGCTACC	i1120	exp2.C1V	C1V	i1120.C1V	25	-2.44144	-7.32373	5588	2915	0.52	6.12	G1	-0.151395	-0.105238	4849	2872
exp2.C1V_GTGCACGAGAATAACC	iRDH913	exp2.C1V	C1V	iRDH913.C1V	14	-4.01455	6.97904	4886	2712	1.31	19.72	G2M	0.232616	0.521789	4658	2698
exp2.C1V_TTGGGCGCAATAAGGT	i7978	exp2.C1V	C1V	i7978.C1V	5	6.38374	-2.82341	3128	2050	2.6	10.9	S	0.000677	-0.055722	3484	2034
exp2.C1V_AACCAACGTAATCAGA	i1120	exp2.C1V	C1V	i1120.C1V	5	7.48502	-3.03274	6828	3708	2.97	7.23	G1	-0.099487	-0.105904	5015	3618
exp2.C1V_GCTCAAAGTCGCATGC	iRDH913	exp2.C1V	C1V	iRDH913.C1V	1	-5.73219	5.34115	8618	4122	2.27	17.66	S	0.925419	0.156332	5206	3529
exp2.C1V_GGAATCTAGATTAGTG	iRDH913	exp2.C1V	C1V	iRDH913.C1V	13	-6.76464	0.0234453	7727	3852	1.28	5.25	G1	-0.058601	-0.196202	5140	3526
exp2.C1V_ACCCTTGAGTACTGTC	i7978	exp2.C1V	C1V	i7978.C1V	11	5.05504	-1.11411	3176	2036	0.95	10.36	G1	-0.051228	-0.162234	3519	2020
exp2.C1V_TGGTTAGGTGATACCT	iRDH913	exp2.C1V	C1V	iRDH913.C1V	1	-9.17807	5.25274	5519	2918	1.78	21.97	G1	-0.035939	-0.075262	4904	2896
exp2.C1V_ACATTTCAGGCATGGT	i7978	exp2.C1V	C1V	i7978.C1V	30	-4.84451	-2.67078	5744	3105	2.35	14.96	G2M	-0.097006	0.164574	4937	3078
exp2.C1V_GCCAACGAGACTTGTC	iRDH913	exp2.C1V	C1V	iRDH913.C1V	26	-3.20473	0.491923	7297	3542	1.39	7.96	S	0.030182	-0.131813	5034	3362
exp2.C1V_TAATCTCAGTCTGCAT	iRDH913	exp2.C1V	C1V	iRDH913.C1V	0	3.86311	4.00625	5879	2861	1.92	11.37	G1	-0.102308	-0.066366	4869	2833
exp2.C1V_CTCACTGAGCCGAATG	i7978	exp2.C1V	C1V	i7978.C1V	11	4.69043	-0.702585	4943	2641	1.75	7.2	G1	-0.092081	-0.135775	4671	2629
exp2.C1V_GAAGTAATCCTTATAC	i7978	exp2.C1V	C1V	i7978.C1V	2	7.54883	-4.09002	6879	3482	1.49	7.93	G1	-0.097351	-0.134952	4993	3356
exp2.C1V_CATACCCTCACTGTCC	iRDH913	exp2.C1V	C1V	iRDH913.C1V	2	5.07461	-3.84049	5623	2993	2.17	9.42	G1	-0.140373	-0.180625	4903	2966
exp2.C1V_TTGGGTACATGTTCGA	i7978	exp2.C1V	C1V	i7978.C1V	1	-9.38813	5.13732	6302	3401	2.22	15.51	S	0.192962	-0.062564	5020	3367
exp2.C1V_TAACGACCAGTTTGGT	iRDH913	exp2.C1V	C1V	iRDH913.C1V	23	-2.86706	4.77714	9260	4014	1.4	10.02	G2M	0.316187	0.949542	5123	3261
exp2.C1V_TCCGGGACAGAGGCTA	i7978	exp2.C1V	C1V	i7978.C1V	5	6.58832	-2.66506	3921	2322	2.76	12.85	G1	-0.081797	-0.046093	3933	2306
exp2.C1V_CCACGTTTCATTACTC	i7978	exp2.C1V	C1V	i7978.C1V	0	6.2793	2.12752	2508	1705	1.16	13.6	G1	-0.059863	-0.116818	3366	1696
exp2.C1V_GAGTCTATCTTTACAC	iRDH913	exp2.C1V	C1V	iRDH913.C1V	0	8.02504	1.83868	2606	1627	1.12	4.77	G1	-0.033104	-0.083209	3358	1608
exp2.C1V_ACTACGAAGCTCGCAC	i1120	exp2.C1V	C1V	i1120.C1V	2	7.29638	-2.85147	1967	1397	1.23	5.55	G1	-0.082768	-0.17696	3535	1409
exp2.C1V_ACGTAGTAGAGCAGAA	i1120	exp2.C1V	C1V	i1120.C1V	24	8.08112	0.0563432	2390	1674	2.23	13.05	G2M	-0.009025	0.363711	3293	1657
exp2.C1V_CTGGTCTGTAACATCC	i7978	exp2.C1V	C1V	i7978.C1V	19	0.94263	3.74366	2811	1839	1.25	6.5	G1	-0.06553	-0.200564	3409	1819
exp2.C1V_GCGTGCAAGGACGCAT	i1120	exp2.C1V	C1V	i1120.C1V	26	-2.05501	0.157235	5713	2885	1.44	13.06	G1	-0.056219	-0.192216	4877	2862
exp2.C1V_CCTACGTAGGTAAAGG	i1120	exp2.C1V	C1V	i1120.C1V	4	-5.90438	1.4286	1958	1376	0.39	3.2	G2M	0.095623	0.355134	3590	1403
exp2.C1V_AGTTAGCCAGTACTAC	i7978	exp2.C1V	C1V	i7978.C1V	23	-3.84707	4.58458	5950	3180	0.68	8.78	S	0.68496	0.180372	4971	3152
exp2.C1V_ACTATGGTCACATTGG	i7978	exp2.C1V	C1V	i7978.C1V	22	-10.325	-4.6544	4964	2706	0.64	3.31	G2M	0.072264	0.127108	4690	2673
exp2.C1V_CGGGACTGTTTACTGG	iRDH913	exp2.C1V	C1V	iRDH913.C1V	0	6.49583	3.87471	3643	2094	1.33	8.87	G1	-0.077699	-0.196919	3760	2068
exp2.C1V_GGGCTACTCATGCCAA	i7978	exp2.C1V	C1V	i7978.C1V	13	-6.12102	0.117869	2261	1628	0.37	6.62	S	0.058715	-0.104396	3234	1615
exp2.C1V_TTGGGTATCGGTCATA	i1120	exp2.C1V	C1V	i1120.C1V	7	10.2389	-3.60232	1811	1246	1.73	6.01	G1	-0.079827	-0.186616	3335	1291
exp2.C1V_CTGTCGTAGCCGATTT	iRDH913	exp2.C1V	C1V	iRDH913.C1V	29	-9.9059	7.45895	1644	1236	0.58	4.34	G1	-0.082721	-0.15115	3151	1325
exp2.C1V_GGAACCCTCTGAGGTT	iRDH913	exp2.C1V	C1V	iRDH913.C1V	0	2.77664	4.46238	2376	1592	2.88	5.8	S	0.132486	0.047271	3349	1576
exp2.C1V_TCTTGCGTCACCTCGT	i7978	exp2.C1V	C1V	i7978.C1V	5	7.82859	-2.64695	1908	1310	0.5	5.05	G1	-0.066923	-0.05495	3520	1334
exp2.C1V_AGACAAATCTATCCAT	iRDH913	exp2.C1V	C1V	iRDH913.C1V	0	6.04478	4.07253	9205	3984	1.4	10.03	S	0.029547	-0.209941	5070	3203
exp2.C1V_GCCAGCATCTCAAAGC	iRDH913	exp2.C1V	C1V	iRDH913.C1V	0	7.99887	1.71118	3580	2177	4.35	13.16	G1	-0.083939	-0.033587	3701	2149
exp2.C1V_CTTCCGACAAGACCGA	i7978	exp2.C1V	C1V	i7978.C1V	22	-9.91037	-5.69975	3759	2216	0.74	3.88	G1	-0.139762	-0.156658	3760	2167
exp2.C1V_TTCTAGTAGAGCTGCA	i1120	exp2.C1V	C1V	i1120.C1V	17	-7.65876	3.5236	4539	2578	1.29	18.72	G2M	-0.071338	1.04537	4431	2549
exp2.C1V_TCACACCCATGACCCG	i1120	exp2.C1V	C1V	i1120.C1V	5	8.94752	-2.7825	4435	2356	0.6	4.37	G1	-0.007829	-0.15223	4327	2311
exp2.C1V_TCCCAGTCACTGATTG	i7978	exp2.C1V	C1V	i7978.C1V	11	3.06267	2.27502	2957	1843	0.5	6.66	G1	-0.080333	-0.19413	3459	1820
exp2.C1V_GGATCTAAGACCATGG	i7978	exp2.C1V	C1V	i7978.C1V	19	2.05626	6.6279	4673	2624	5.31	9.68	G1	-0.069695	-0.176537	4513	2592
exp2.C1V_TAGAGTCGTAACATAG	iRDH913	exp2.C1V	C1V	iRDH913.C1V	2	6.25621	-5.07221	2569	1657	0.52	4.08	G1	-0.077255	-0.076478	3308	1633
exp2.C1V_ATATCCTTCGAGAAAT	i7978	exp2.C1V	C1V	i7978.C1V	2	7.39509	-3.77219	2350	1475	0.36	5.53	G1	-0.042891	-0.026315	3342	1467
exp2.C1V_ACGATCACATAACCCA	i1120	exp2.C1V	C1V	i1120.C1V	25	-2.53923	-7.87285	5812	2967	0.97	10.52	G2M	0.021735	0.215746	4883	2939
exp2.C1V_AAACGCTTCCTCGATC	iRDH913	exp2.C1V	C1V	iRDH913.C1V	29	-9.94617	7.57095	2668	1831	1.25	10.99	G1	-0.124501	-0.081018	3318	1798
exp2.C1V_TAAGCGTAGTAAGCAT	iRDH913	exp2.C1V	C1V	iRDH913.C1V	0	1.57984	3.63411	4308	2316	1.51	20.16	G1	-0.08341	-0.103962	4268	2297
exp2.C1V_TTCTTCCTCATAAGGA	i1120	exp2.C1V	C1V	i1120.C1V	0	8.18377	2.3714	1699	1214	1.32	8.78	G1	-0.121285	-0.082869	3334	1247
exp2.C1V_GACCGTGTCGCTACGG	iRDH913	exp2.C1V	C1V	iRDH913.C1V	1	-9.65813	5.839	5362	2874	1.3	20.33	G1	-0.015175	-0.128892	4825	2852
exp2.C1V_GGCTGTGCAAAGGGCT	i7978	exp2.C1V	C1V	i7978.C1V	30	-4.90464	-3.1429	5250	2804	2.2	26.05	G1	-0.069933	-0.03217	4777	2774
exp2.C1V_CGTGATAAGTCTAGCT	i7978	exp2.C1V	C1V	i7978.C1V	13	-6.61287	8.8532	4195	2525	1.45	10.51	G2M	0.049527	0.438464	4156	2494
exp2.C1V_CCGTTCATCCGCAGTG	i1120	exp2.C1V	C1V	i1120.C1V	2	3.3106	-2.14333	3217	1952	1.57	11.46	G1	-0.016289	-0.122222	3563	1940
exp2.C1V_AAAGTGATCCGGCTTT	i7978	exp2.C1V	C1V	i7978.C1V	13	-6.00458	0.270107	3341	1972	0.99	4.09	G1	-0.025996	-0.145395	3584	1943
exp2.C1V_GATAGAAGTAGTGTGG	iRDH913	exp2.C1V	C1V	iRDH913.C1V	23	-3.79683	4.46056	8256	4262	2.14	5.02	S	0.67955	0.50442	5344	3872
exp2.C1V_ATCAGGTCATGTCAGT	iRDH913	exp2.C1V	C1V	iRDH913.C1V	17	-6.35299	3.65383	8742	3650	1.43	20.2	G2M	-0.043837	1.54086	5177	3119
exp2.C1V_TTCACGCCAAGAGGTC	iRDH913	exp2.C1V	C1V	iRDH913.C1V	0	2.65187	4.11616	8207	3833	3.12	8.75	G1	-0.051762	-0.157354	5156	3403
exp2.C1V_GGGACCTCATTGGGAG	i7978	exp2.C1V	C1V	i7978.C1V	13	-6.43417	-0.136741	4179	2502	1.21	4.86	G1	-0.121814	-0.16506	4117	2448
exp2.C1V_TACCGGGCAGACCATT	i7978	exp2.C1V	C1V	i7978.C1V	25	-2.1925	-8.55474	2116	1446	1.81	4.77	G1	-0.080384	-0.164231	3373	1451
exp2.C1V_CTCCAACTCCTCATAT	i1120	exp2.C1V	C1V	i1120.C1V	5	7.98891	-1.30885	3098	1845	0.19	3.33	S	0.019403	-0.160331	3482	1827
exp2.C1V_TATATCCTCCGGTAGC	iRDH913	exp2.C1V	C1V	iRDH913.C1V	2	5.64803	-4.87543	5182	2876	3.63	8.11	S	0.121112	-0.115746	4765	2845
exp2.C1V_TAATCTCCATGGTGGA	iRDH913	exp2.C1V	C1V	iRDH913.C1V	0	8.57806	2.63148	2488	1617	1.32	7.48	G1	-0.010706	-0.124139	3312	1606
exp2.C1V_AAGCATCTCCTGGGAC	iRDH913	exp2.C1V	C1V	iRDH913.C1V	18	10.4611	0.250014	3251	2057	0.25	10.88	G1	-0.093694	-0.083729	3492	2021
exp2.C1V_CGGGTCAGTCTGTCCT	i1120	exp2.C1V	C1V	i1120.C1V	5	8.38083	-0.456269	2412	1635	0.48	3.62	G1	-0.137096	-0.074537	3229	1626
exp2.C1V_ACACCAATCACCTCTG	i1120	exp2.C1V	C1V	i1120.C1V	2	5.50534	-4.99908	6548	3260	1.99	7.49	G1	-0.107964	-0.084216	4950	3215
exp2.C1V_TACACCCAGCTGGTGA	iRDH913	exp2.C1V	C1V	iRDH913.C1V	0	2.08102	3.76814	6659	3242	2.97	15.77	S	0.271309	-0.083432	4964	3197
exp2.C1V_TGGTTAGAGGCTTTCA	i7978	exp2.C1V	C1V	i7978.C1V	13	-5.60241	2.25534	4634	2661	0.58	7.15	G2M	0.008404	1.25078	4496	2638
exp2.C1V_GAACTGTCATACCAGT	i1120	exp2.C1V	C1V	i1120.C1V	24	2.40194	-3.31214	7052	3572	2.38	9.2	G1	-0.015112	-0.16222	5038	3475
exp2.C1V_CGGAACCTCTGGTGGC	iRDH913	exp2.C1V	C1V	iRDH913.C1V	0	8.4429	3.06363	2177	1414	2.84	6.26	G1	-0.052248	-0.073427	3456	1411
exp2.C1V_CCTCCAATCGTAGCTA	i1120	exp2.C1V	C1V	i1120.C1V	20	1.84039	-1.59928	2812	1660	2.68	3.18	G1	-0.030278	-0.182105	3488	1647
exp2.C1V_AAATGGACAGATTTCG	i7978	exp2.C1V	C1V	i7978.C1V	25	-2.44062	-7.87875	9822	4476	1.92	7.28	G1	-0.08392	-0.116742	5111	3406
exp2.C1V_GACGTTACAGGAATAT	i1120	exp2.C1V	C1V	i1120.C1V	5	8.23781	-3.04824	3197	1947	0.24	2.76	G1	-0.143381	-0.134792	3486	1913
exp2.C1V_TACAGGTGTTAACCTG	i7978	exp2.C1V	C1V	i7978.C1V	25	-2.22078	-8.64564	2422	1626	0.32	3.61	S	0.018743	-0.210605	3268	1622
exp2.C1V_CTGTAGAGTTAAACCC	iRDH913	exp2.C1V	C1V	iRDH913.C1V	0	5.73346	1.34121	3509	2078	1.58	14.27	G1	-0.011403	-0.072636	3687	2067
exp2.C1V_AAAGTCCCATCGATGT	iRDH913	exp2.C1V	C1V	iRDH913.C1V	0	4.66633	3.44626	5016	2486	2.42	14.96	G1	-0.05538	-0.170453	4670	2472
exp2.C1V_TGCGGGTCATTCCTCG	i7978	exp2.C1V	C1V	i7978.C1V	0	1.17342	3.68976	10840	4642	1.71	11.39	G1	-0.162589	-0.221876	4590	2770
exp2.C1V_CTCGAGGGTGAGCAGT	i7978	exp2.C1V	C1V	i7978.C1V	7	5.02518	-2.33203	2081	1476	0.54	5.34	G1	-0.047803	-0.143744	3492	1473
exp2.C1V_CCATAAGCATTCACAG	i1120	exp2.C1V	C1V	i1120.C1V	18	10.1432	1.89964	3169	2134	0.77	4.8	G1	-0.084297	-0.115235	3470	2121
exp2.C1V_GTAGAAATCTTCCAGC	i1120	exp2.C1V	C1V	i1120.C1V	2	6.54125	-4.45004	2329	1559	1.36	2.88	G1	-0.016846	-0.125771	3336	1550
exp2.C1V_TTACAGGGTATGACAA	i1120	exp2.C1V	C1V	i1120.C1V	13	-6.83815	0.180825	2235	1461	1.48	3.77	G1	-0.13104	-0.167435	3284	1450
exp2.C1V_CCCTGATAGCGCCTAC	iRDH913	exp2.C1V	C1V	iRDH913.C1V	1	-9.57857	6.05652	5964	3225	2.08	19.47	S	0.131845	-0.028662	4994	3190
exp2.C1V_TTATTGCAGCGAGGAG	i1120	exp2.C1V	C1V	i1120.C1V	23	-3.39276	3.71013	9559	3874	2.54	11.63	G2M	-0.027539	1.31017	4996	2930
exp2.C1V_CCGTTCATCCTACACC	iRDH913	exp2.C1V	C1V	iRDH913.C1V	0	0.600525	3.50224	4976	2736	1.27	13.39	G2M	0.046921	0.074312	4692	2717
exp2.C1V_AGGGCCTAGCCTCTTC	i1120	exp2.C1V	C1V	i1120.C1V	2	6.89295	-2.91777	3980	2404	0.7	6.77	G1	-0.167149	-0.04032	3983	2381
exp2.C1V_CCTGTTGAGTCTTCCC	i7978	exp2.C1V	C1V	i7978.C1V	25	-2.19791	-8.61797	3017	1815	1.07	3.57	G1	-0.131027	-0.142109	3380	1776
exp2.C1V_AACCCAAGTGGATCGA	i1120	exp2.C1V	C1V	i1120.C1V	13	-5.76389	1.27324	3699	2012	2.38	4.1	G2M	-0.050927	0.604331	3802	1977
exp2.C1V_AGTTCCCGTCTTCGAA	iRDH913	exp2.C1V	C1V	iRDH913.C1V	19	0.947844	4.2825	5459	3219	0.56	13.98	S	0.056601	-0.024529	4913	3167
exp2.C1V_CCTTCAGAGCTGACCC	i7978	exp2.C1V	C1V	i7978.C1V	22	-10.3288	-4.65402	3388	2113	6.64	3.37	S	0.116776	-0.194146	3520	2072
exp2.C1V_CCCTAACCATCGTCCT	iRDH913	exp2.C1V	C1V	iRDH913.C1V	5	5.24928	1.74159	9001	4006	1.53	10.49	G1	-0.125097	-0.206079	5108	3318
exp2.C1V_GAGGGTATCACCTGTC	i1120	exp2.C1V	C1V	i1120.C1V	2	4.75534	-4.13474	6036	3135	1.09	8.86	G1	-0.06555	-0.179693	4965	3100
exp2.C1V_GTAACACAGCTCCATA	iRDH913	exp2.C1V	C1V	iRDH913.C1V	14	-4.99058	6.75645	6180	3145	2.3	15.1	G2M	0.155742	0.826691	5008	3121
exp2.C1V_CTCCGATTCCCGAGAC	i1120	exp2.C1V	C1V	i1120.C1V	15	6.83242	-1.48279	2747	1731	3.5	3.19	G1	-0.076626	-0.163555	3444	1717
exp2.C1V_ATCCACCTCGTCACCT	i7978	exp2.C1V	C1V	i7978.C1V	7	9.46639	-1.71907	10738	4749	3.01	10.83	G1	-0.111695	-0.115721	4696	3001
exp2.C1V_TCAATTCGTATGAAGT	i7978	exp2.C1V	C1V	i7978.C1V	0	7.05208	3.51912	3138	2074	0.68	6.45	G1	-0.016249	-0.069954	3485	2059
exp2.C1V_TAACCAGAGGACATCG	i7978	exp2.C1V	C1V	i7978.C1V	0	3.01202	4.3408	2227	1450	2.46	6.19	G1	-0.090816	-0.122655	3391	1445
exp2.C1V_CGCATGGAGGTTCCGC	i7978	exp2.C1V	C1V	i7978.C1V	13	-4.75221	1.1201	1993	1366	0.19	3.94	G2M	-0.034828	0.005216	3478	1360
exp2.C1V_ACCAAACGTGATGGCA	i1120	exp2.C1V	C1V	i1120.C1V	13	-5.68386	-0.368485	3169	2031	1.47	10.55	G1	-0.092694	-0.113111	3477	2008
exp2.C1V_GGACGTCGTACGGTTT	i7978	exp2.C1V	C1V	i7978.C1V	22	-9.95815	-6.1639	3014	1972	1	4.99	S	0.216962	0.034453	3352	1947
exp2.C1V_GGAGCAATCACATCAG	i7978	exp2.C1V	C1V	i7978.C1V	22	-9.99269	-5.77738	4765	2372	1.14	9.84	G1	-0.038733	-0.128383	4519	2340
exp2.C1V_CGTGTCTGTTGTCTAG	iRDH913	exp2.C1V	C1V	iRDH913.C1V	0	6.81626	2.01994	4513	2703	2.75	9.33	G1	-0.090842	-0.127103	4413	2669
exp2.C1V_AGGGTTTAGAATAACC	iRDH913	exp2.C1V	C1V	iRDH913.C1V	0	6.73876	2.87656	4519	2643	2.75	13.19	G1	-0.037887	-0.069023	4430	2620
exp2.C1V_CCTCAGTCAGATCCAT	i1120	exp2.C1V	C1V	i1120.C1V	15	4.95578	-0.872999	6503	3218	2.02	10.78	G1	-0.051718	-0.134255	4964	3170
exp2.C1V_GGTCTGGTCGTTCCCA	iRDH913	exp2.C1V	C1V	iRDH913.C1V	15	5.74343	-1.24131	3076	1928	2.32	7.42	G1	-0.065115	-0.092189	3465	1905
exp2.C1V_TGAATCGTCTAACGCA	i1120	exp2.C1V	C1V	i1120.C1V	13	-5.91419	-0.323844	2739	1730	1.34	7.03	G1	-0.122182	-0.227459	3386	1707
exp2.C1V_CGGGCATAGACGGAAA	iRDH913	exp2.C1V	C1V	iRDH913.C1V	1	-6.95095	8.70414	2309	1610	3.36	13.1	G2M	-0.074189	0.34997	3295	1599
exp2.C1V_TTACGCCGTATCTCTT	iRDH913	exp2.C1V	C1V	iRDH913.C1V	18	10.0385	-0.127453	2548	1522	1.11	4.59	G1	-0.095732	-0.140464	3399	1511
exp2.C1V_CCTCTCCAGGGCGAGA	i1120	exp2.C1V	C1V	i1120.C1V	22	-10.9396	-6.35992	9116	4368	0.96	9.66	G1	-0.09399	-0.196321	5227	3598
exp2.C1V_AAAGTCCAGGACTATA	iRDH913	exp2.C1V	C1V	iRDH913.C1V	12	-7.24234	-2.48536	2798	1784	2.4	3.17	G1	-0.055897	-0.095233	3409	1752
exp2.C1V_TTACTGTGTACGTAGG	i1120	exp2.C1V	C1V	i1120.C1V	13	-5.93093	-0.372718	2735	1901	1.48	14.37	G1	-0.039206	-0.169536	3345	1880
exp2.C1V_GTGGCGTGTCCACAGC	i7978	exp2.C1V	C1V	i7978.C1V	5	8.57207	-0.658795	2242	1561	4.9	13.09	G1	-0.01643	-0.133097	3319	1546
exp2.C1V_GTGCTGGTCACTCTTA	iRDH913	exp2.C1V	C1V	iRDH913.C1V	0	3.56898	4.05548	4813	2576	2.19	19.09	G1	-0.025142	-0.000934	4575	2544
exp2.C1V_GCGTTTCGTCTCAGAT	iRDH913	exp2.C1V	C1V	iRDH913.C1V	0	6.37165	2.63594	3182	1980	0.85	14.73	G1	-0.082176	-0.103317	3519	1955
exp2.C1V_TTGTTGTAGCGCTGAA	i7978	exp2.C1V	C1V	i7978.C1V	30	-5.04499	-3.03038	6222	3477	2.04	19.44	S	0.054736	-0.079079	5051	3430
exp2.C1V_ATCGTCCCAGTAGGAC	iRDH913	exp2.C1V	C1V	iRDH913.C1V	5	8.22299	-1.29973	2060	1466	1.92	11.92	S	0.088429	0.066625	3572	1456
exp2.C1V_TGTGATGGTCGTTGCG	i7978	exp2.C1V	C1V	i7978.C1V	7	2.62948	-0.452489	5032	2705	0.86	7.2	G1	-0.090654	-0.166586	4703	2675
exp2.C1V_CGATGCGCAAGCGCAA	i7978	exp2.C1V	C1V	i7978.C1V	30	-4.79408	-2.88847	6361	3342	2.35	15.87	S	0.179742	-0.102372	5033	3298
exp2.C1V_AGTCATGAGAAATCCA	i7978	exp2.C1V	C1V	i7978.C1V	30	-5.16902	4.26465	7148	3822	1.94	10.09	S	0.562721	-0.030999	5061	3655
exp2.C1V_TGCGATAAGGATGGCT	i7978	exp2.C1V	C1V	i7978.C1V	14	-5.29597	5.50317	8697	3937	2.6	17.27	G2M	0.088432	1.26787	5275	3381
exp2.C1V_AGGTAGGCATTAGGAA	iRDH913	exp2.C1V	C1V	iRDH913.C1V	5	7.70629	0.949585	2904	1932	1.42	4.63	G1	-0.069232	-0.154473	3358	1893
exp2.C1V_AACAAAGCATTATGCG	i7978	exp2.C1V	C1V	i7978.C1V	14	-3.50279	5.9716	4409	2097	2.96	20.35	S	0.531947	0.413169	4343	2086
exp2.C1V_CGCCATTGTTCGAGCC	i7978	exp2.C1V	C1V	i7978.C1V	0	5.27298	2.92543	5416	2905	1.01	7.7	S	0.007517	-0.202277	4820	2875
exp2.C1V_CCTTGTGGTCTTGGTA	i1120	exp2.C1V	C1V	i1120.C1V	20	1.80166	-1.26248	5883	2988	2.08	11.66	G1	-0.023822	-0.241229	4900	2966
exp2.C1V_TATCTGTCAGGTCCCA	i1120	exp2.C1V	C1V	i1120.C1V	5	8.54201	-0.409877	2655	1788	0.36	5.33	G2M	-0.077738	0.006999	3302	1760
exp2.C1V_TCGGTCTCACCGAATT	iRDH913	exp2.C1V	C1V	iRDH913.C1V	0	6.27803	4.03327	6964	3675	0.4	6.2	G2M	-0.078555	0.050309	5009	3501
exp2.C1V_GATGAGGGTTGCACGC	iRDH913	exp2.C1V	C1V	iRDH913.C1V	0	3.7698	3.84392	5217	2618	2.67	16.68	S	0.066961	-0.085248	4732	2600
exp2.C1V_ATCGCCTCACACCAGC	i7978	exp2.C1V	C1V	i7978.C1V	0	8.62395	2.81535	4141	2399	0.94	2.22	G1	-0.11475	-0.199235	4092	2358
exp2.C1V_GCCAACGTCACGGGCT	i1120	exp2.C1V	C1V	i1120.C1V	0	7.19135	2.11239	5517	2987	1.43	7.59	G1	-0.064319	-0.046686	4869	2948
exp2.C1V_TCTACATAGGTCCGAA	iRDH913	exp2.C1V	C1V	iRDH913.C1V	0	6.69587	2.31122	6174	3099	4.22	11.21	G1	-0.061308	-0.124016	4951	3068
exp2.C1V_GGGAGATTCCGTACGG	iRDH913	exp2.C1V	C1V	iRDH913.C1V	0	8.34457	1.02975	1937	1314	1.15	9.88	G1	-0.03295	-0.104523	3645	1332
exp2.C1V_TCAATCTAGCTTCATG	i7978	exp2.C1V	C1V	i7978.C1V	2	4.32196	-4.06397	4328	2411	1.36	6.73	G1	-0.009851	-0.113859	4279	2389
exp2.C1V_ATGGTTGGTGGTCAAG	i7978	exp2.C1V	C1V	i7978.C1V	25	-3.07182	-6.3919	3739	2262	1.56	4.55	G1	-0.080913	-0.214718	3779	2229
exp2.C1V_CTCCTCCGTCGTGCCA	i7978	exp2.C1V	C1V	i7978.C1V	30	-5.21881	-2.98874	5976	3371	2.23	18.07	S	0.019808	-0.180904	5015	3323
exp2.C1V_GGAATCTTCCCGAGTG	i1120	exp2.C1V	C1V	i1120.C1V	2	5.19658	-3.23612	2539	1743	2.18	5.56	G1	-0.03632	-0.147153	3263	1731
exp2.C1V_TACGGTACAAGGAGTC	i7978	exp2.C1V	C1V	i7978.C1V	13	-6.54966	0.0658769	3027	1924	1.79	3.11	G1	-0.071127	-0.179321	3409	1896
exp2.C1V_GTCATCCAGTTAGAAC	iRDH913	exp2.C1V	C1V	iRDH913.C1V	22	-10.8578	-6.31194	4902	2786	1.79	14.64	G1	-0.098785	-0.227922	4635	2746
exp2.C1V_GTCATGACACCAGTAT	iRDH913	exp2.C1V	C1V	iRDH913.C1V	0	6.41216	3.77517	5518	2838	3.58	12.28	G1	-0.032355	-0.142092	4848	2813
exp2.C1V_CTCACTGTCAATCAGC	i1120	exp2.C1V	C1V	i1120.C1V	24	1.99257	-4.30529	2264	1426	0.17	4.79	G1	-0.030278	-0.131256	3285	1409
exp2.C1V_GTCAAACAGCGTCTGC	i1120	exp2.C1V	C1V	i1120.C1V	2	5.50813	-3.06149	3846	2319	1.46	8	G1	-0.12958	-0.093834	3868	2288
exp2.C1V_GCGTGCATCCAAGCAT	iRDH913	exp2.C1V	C1V	iRDH913.C1V	29	-10.1272	7.30724	1667	1283	2.07	4.7	G1	-0.031463	-0.130536	3240	1348
exp2.C1V_CGTGTCTTCCGCCTAT	i7978	exp2.C1V	C1V	i7978.C1V	30	-5.38428	-2.91787	2587	1799	3.44	20.42	G1	-0.0781	-0.117083	3320	1791
exp2.C1V_CACCAAAGTATACCTG	i1120	exp2.C1V	C1V	i1120.C1V	5	7.5861	1.4389	1783	1224	0.32	4.74	G1	-0.119696	-0.131867	3358	1275
exp2.C1V_GTGAGGAAGATGATTG	i7978	exp2.C1V	C1V	i7978.C1V	5	8.20007	0.187894	1793	1326	1	4.43	G1	-0.053864	-0.134666	3352	1356
exp2.C1V_AGAGAGCGTTGCCGCA	i1120	exp2.C1V	C1V	i1120.C1V	2	4.36329	-3.63827	2278	1623	1.93	13.38	G1	-0.087928	-0.149695	3353	1611
exp2.C1V_TTGCTGCCAACCGTGC	iRDH913	exp2.C1V	C1V	iRDH913.C1V	1	-9.44507	5.23806	7000	3323	2.26	27.24	G2M	0.003637	0.005208	5001	3214
exp2.C1V_CACGGGTAGAAGCCTG	i7978	exp2.C1V	C1V	i7978.C1V	5	8.65951	-1.18755	1977	1441	0.8	6.12	G1	-0.062605	-0.112015	3535	1449
exp2.C1V_AGTGATCTCTGCGGCA	iRDH913	exp2.C1V	C1V	iRDH913.C1V	11	4.23755	-0.958907	4218	2289	1.62	16.18	G1	-0.029006	-0.078299	4204	2278
exp2.C1V_CTGTACCGTGGCACTC	i7978	exp2.C1V	C1V	i7978.C1V	0	3.15247	3.67238	4508	2416	1.58	10.7	G1	-0.092905	-0.075451	4409	2397
exp2.C1V_TTTACTGCATAATCCG	i1120	exp2.C1V	C1V	i1120.C1V	24	2.59105	-3.06015	2716	1793	2.08	9.77	G1	-0.069205	-0.070128	3400	1784
exp2.C1V_GAAGTAAAGGTTGGTG	i7978	exp2.C1V	C1V	i7978.C1V	5	8.77623	-2.3366	2632	1744	1.2	5.83	G1	-0.075137	-0.128676	3306	1726
exp2.C1V_AGTAACCTCTCTCGAC	iRDH913	exp2.C1V	C1V	iRDH913.C1V	2	3.86415	-3.57632	3780	2196	1.23	9	S	0.035255	-0.159576	3838	2172
exp2.C1V_CTCAGAACAAAGCTAA	i7978	exp2.C1V	C1V	i7978.C1V	2	2.90715	-2.12613	5776	2762	3.46	16.53	G1	-0.068031	-0.03553	4845	2745
exp2.C1V_GGTTCTCGTGATACTC	i1120	exp2.C1V	C1V	i1120.C1V	2	4.6403	-1.82784	2940	1854	1.32	16.26	G1	-0.146725	-0.14863	3452	1844
exp2.C1V_ACTATGGCAAGAGTGC	iRDH913	exp2.C1V	C1V	iRDH913.C1V	0	5.53664	2.23196	3681	2182	0.31	18.25	S	0.030762	-0.082827	3773	2173
exp2.C1V_ACATGCAAGCCGGAAT	i1120	exp2.C1V	C1V	i1120.C1V	11	5.07704	-0.0116541	2858	1768	3.59	10.78	G1	-0.154636	-0.064472	3456	1757
exp2.C1V_TACGTCCTCTGTCCGT	i7978	exp2.C1V	C1V	i7978.C1V	24	2.91689	-2.82845	1716	1224	2.81	11.04	S	0.074522	0.011058	3350	1254
exp2.C1V_ACCTGTCAGTTGAAAC	iRDH913	exp2.C1V	C1V	iRDH913.C1V	5	4.56605	2.00586	5961	2809	2.33	8.18	G1	-0.068863	-0.17719	4874	2788
exp2.C1V_TAGTGCAGTGCAATAA	i7978	exp2.C1V	C1V	i7978.C1V	2	7.49943	-2.75413	2836	1836	1.23	4.33	G1	-0.140178	-0.082469	3397	1817
exp2.C1V_GCGGAAAAGGGCAGGA	i7978	exp2.C1V	C1V	i7978.C1V	11	3.22704	2.03741	3675	2264	1.01	8.88	G1	-0.136757	-0.113737	3745	2247
exp2.C1V_AGCCAGCGTACGTGAG	iRDH913	exp2.C1V	C1V	iRDH913.C1V	0	8.47115	2.90953	4030	2364	5.27	6.28	G1	-0.170686	-0.107195	4012	2330
exp2.C1V_CTCAAGATCGCAGATT	i7978	exp2.C1V	C1V	i7978.C1V	2	3.89698	-2.13847	3686	2158	2.85	11.13	G1	-0.072604	-0.111332	3783	2147
exp2.C1V_CTTCCGATCGGCTGAC	iRDH913	exp2.C1V	C1V	iRDH913.C1V	0	5.68951	2.18074	2352	1574	1.73	21.61	G1	-0.029623	-0.161418	3388	1572
exp2.C1V_TAAGCCAGTCGTTGCG	i7978	exp2.C1V	C1V	i7978.C1V	13	-6.92182	0.125937	5734	2876	1.71	2.33	G1	-0.173511	-0.191806	4884	2813
exp2.C1V_TGGGCGTCATTGAGCT	i7978	exp2.C1V	C1V	i7978.C1V	5	5.48668	1.42352	3923	2243	2.22	13.25	G1	-0.115669	-0.135254	3944	2224
exp2.C1V_GTTGCGGGTGCATACT	i7978	exp2.C1V	C1V	i7978.C1V	5	7.91806	-2.05993	3020	1787	0.42	2.94	G1	-0.14735	-0.068572	3427	1761
exp2.C1V_GGAGATGTCATTGCTT	iRDH913	exp2.C1V	C1V	iRDH913.C1V	14	-4.22071	7.23287	7970	3818	1.92	13.84	G2M	0.301011	0.730618	5202	3479
exp2.C1V_CTACAGACATGGCACC	i1120	exp2.C1V	C1V	i1120.C1V	2	7.09172	-2.94605	2118	1342	0.85	4.17	G1	-0.098265	-0.062039	3444	1348
exp2.C1V_TCTCAGCTCACGACTA	iRDH913	exp2.C1V	C1V	iRDH913.C1V	0	7.79221	3.73419	5271	2750	0.98	8.41	G1	-0.047901	-0.148333	4790	2719
exp2.C1V_TGTAGACGTACTCCGG	i7978	exp2.C1V	C1V	i7978.C1V	2	5.466	-4.97444	1751	1222	1.2	7.75	G1	-0.076668	-0.107472	3393	1259
exp2.C1V_AGACCCGAGCAGTCTT	i1120	exp2.C1V	C1V	i1120.C1V	7	9.73084	-1.7035	3982	2404	0.9	4.65	G1	-0.107135	-0.19748	3981	2386
exp2.C1V_GGCTGTGGTCTATGAC	i1120	exp2.C1V	C1V	i1120.C1V	7	9.94927	-3.96694	3306	2060	1	4.98	G1	-0.133039	-0.076981	3552	2038
exp2.C1V_CAGATCATCCCAACTC	i7978	exp2.C1V	C1V	i7978.C1V	31	2.09279	-2.43695	7912	3887	1.21	20.65	S	0.369685	0.00517	5202	3575
exp2.C1V_CTCTCGAGTCGCGTCA	iRDH913	exp2.C1V	C1V	iRDH913.C1V	11	-3.5878	3.12428	3849	2029	0.81	16.77	G2M	-0.030502	1.3689	3879	2011
exp2.C1V_TCATTTGGTATCGCGC	iRDH913	exp2.C1V	C1V	iRDH913.C1V	0	4.60748	2.77987	4321	2397	0.42	9.68	G1	-0.152903	-0.078006	4275	2377
exp2.C1V_GAGTGAGAGTGCTCGC	iRDH913	exp2.C1V	C1V	iRDH913.C1V	17	-7.90776	3.55111	4354	2122	2	27.27	G2M	0.067107	1.02537	4309	2118
exp2.C1V_GGAGAACCAACGGCCT	iRDH913	exp2.C1V	C1V	iRDH913.C1V	5	8.05984	-1.83555	4168	2397	0.83	7.92	G1	-0.101137	-0.087815	4117	2357
exp2.C1V_ACCCTCAGTTATGGTC	i1120	exp2.C1V	C1V	i1120.C1V	27	1.00159	1.36864	3777	2016	1.93	22.1	G1	-0.04415	-0.202343	3850	2000
exp2.C1V_TCGACCTAGATGCGAC	iRDH913	exp2.C1V	C1V	iRDH913.C1V	14	-3.78096	7.18686	3042	1676	0.98	31.45	G2M	0.145664	0.460273	3537	1665
exp2.C1V_GTTTACTAGTTGTCGT	iRDH913	exp2.C1V	C1V	iRDH913.C1V	0	6.02717	2.52688	4999	2796	2.27	10.92	G1	-0.128279	-0.133603	4694	2772
exp2.C1V_GTATTGGCAGTAACGG	iRDH913	exp2.C1V	C1V	iRDH913.C1V	1	-7.77241	5.70255	6278	3366	2.27	18.73	S	0.355297	-0.00085	5072	3331
exp2.C1V_TGGTTAGAGCGTGAGT	iRDH913	exp2.C1V	C1V	iRDH913.C1V	23	-3.12335	5.91052	2570	1428	2.17	26.28	G2M	0.350391	0.416435	3443	1422
exp2.C1V_TCATGTTAGAATTTGG	i1120	exp2.C1V	C1V	i1120.C1V	2	6.07172	-2.9806	4101	2466	1.2	5.74	G1	-0.066349	-0.120533	4086	2451
exp2.C1V_TCACATTCAGGAATCG	iRDH913	exp2.C1V	C1V	iRDH913.C1V	29	-6.62994	8.92604	3619	2238	1.1	10.74	G2M	0.058787	0.718389	3708	2205
exp2.C1V_TCCTAATTCAGACCCG	i7978	exp2.C1V	C1V	i7978.C1V	14	-4.50555	5.47595	3786	2346	5	10.85	G2M	0.10791	1.62276	3821	2327
exp2.C1V_TTACAGGGTCGATTAC	iRDH913	exp2.C1V	C1V	iRDH913.C1V	17	-7.44118	3.25234	2177	1229	0.75	17.34	G2M	0.140051	1.01514	3367	1220
exp2.C1V_CCACACTTCGTCCTCA	iRDH913	exp2.C1V	C1V	iRDH913.C1V	14	-4.79623	5.75358	10571	4416	1.06	21.49	S	0.811277	0.323568	4803	2903
exp2.C1V_AACGGGACAAGCGCAA	iRDH913	exp2.C1V	C1V	iRDH913.C1V	0	6.29357	2.5038	4086	2278	3.46	17.17	S	0.017446	-0.022834	4078	2264
exp2.C1V_TCCTCTTCAAGGAGTC	i7978	exp2.C1V	C1V	i7978.C1V	2	3.71175	-3.41753	3434	2190	2.45	7.93	G1	-0.171456	-0.151173	3622	2181
exp2.C1V_GAGTTGTCATAGCTGT	iRDH913	exp2.C1V	C1V	iRDH913.C1V	1	-10.0337	6.09111	4220	2503	2.52	17.06	G1	-0.091248	-0.209008	4189	2477
exp2.C1V_CAAGGGAAGCGACCCT	i7978	exp2.C1V	C1V	i7978.C1V	1	-5.87737	4.32932	2346	1690	3.2	15.2	S	0.104759	-0.202026	3262	1654
exp2.C1V_GGACGTCTCAACACCA	iRDH913	exp2.C1V	C1V	iRDH913.C1V	17	-3.3035	2.96228	3414	1762	0.9	14.14	G2M	-0.032532	0.616011	3630	1734
exp2.C1V_CTGCATCTCTTGATTC	iRDH913	exp2.C1V	C1V	iRDH913.C1V	0	1.83458	3.68939	4821	2550	1.03	16.13	G1	-0.051599	-0.032178	4594	2535
exp2.C1V_CAGGTATAGCCGCTTG	iRDH913	exp2.C1V	C1V	iRDH913.C1V	25	-2.74317	-6.09994	6391	2950	1.54	6.61	G1	-0.044595	-0.162558	4905	2899
exp2.C1V_CATGGATTCTCCGAGG	i1120	exp2.C1V	C1V	i1120.C1V	5	7.77099	-1.22607	4003	2018	5	29.33	G1	-0.065722	-0.124721	4016	2008
exp2.C1V_GGGTGAAAGCATTGTC	iRDH913	exp2.C1V	C1V	iRDH913.C1V	0	6.3005	3.22324	5434	2773	2.24	16.47	G1	-0.012921	-0.077586	4813	2750
exp2.C1V_ATCTTCATCTGAATGC	iRDH913	exp2.C1V	C1V	iRDH913.C1V	1	-10.172	6.23509	7398	3432	1.82	12.2	G1	-0.092725	-0.177343	4988	3189
exp2.C1V_CTTAGGATCTCTCTAA	i7978	exp2.C1V	C1V	i7978.C1V	23	-3.16217	5.58372	10858	4084	2.26	18.02	G2M	0.183215	1.37216	4711	2493
exp2.C1V_GTTCTATGTCCCAAAT	iRDH913	exp2.C1V	C1V	iRDH913.C1V	1	-9.91245	5.31392	4527	2554	1.25	22.48	S	0.020827	-0.145158	4431	2530
exp2.C1V_GTGCGTGTCCAAGCAT	i1120	exp2.C1V	C1V	i1120.C1V	20	1.01141	-0.86805	6094	2884	1.48	13.64	G1	-0.012166	-0.037984	4958	2859
exp2.C1V_ATTTACCAGTAGTCCT	i7978	exp2.C1V	C1V	i7978.C1V	12	-6.96427	-2.23905	6111	3155	1.46	9.3	G1	-0.117567	-0.138523	5009	3129
exp2.C1V_CGTCCATGTGGGTATG	i1120	exp2.C1V	C1V	i1120.C1V	26	-2.37838	1.03205	3036	1921	1.93	16.85	G1	-0.02544	-0.125488	3486	1907
exp2.C1V_TGGAGGATCTAACGGT	iRDH913	exp2.C1V	C1V	iRDH913.C1V	14	-4.71926	6.81912	8283	4031	2.65	13.25	S	0.730962	0.385151	5262	3588
exp2.C1V_AAAGGGCTCGAGTACT	iRDH913	exp2.C1V	C1V	iRDH913.C1V	1	-10.1653	6.64959	2568	1772	2.14	7.85	G1	-0.149497	-0.13576	3337	1753
exp2.C1V_AGTAGTCAGCTTCGTA	iRDH913	exp2.C1V	C1V	iRDH913.C1V	17	-8.1845	4.21677	4214	2333	1.89	21.49	G2M	0.012466	0.463055	4189	2311
exp2.C1V_AAGCCATTCCATATGG	i7978	exp2.C1V	C1V	i7978.C1V	0	6.35022	3.24319	4524	2423	2.38	14.01	S	0.048267	-0.071019	4420	2406
exp2.C1V_GCTGCAGGTAGTCGGA	i7978	exp2.C1V	C1V	i7978.C1V	20	1.51857	-1.33019	3153	2133	6.91	11.22	G1	-0.106736	-0.179727	3445	2105
exp2.C1V_ACAACCACAACAAGAT	iRDH913	exp2.C1V	C1V	iRDH913.C1V	14	-3.95966	6.61126	2582	1591	0.83	27.44	S	0.558333	0.356063	3380	1578
exp2.C1V_AGTAACCCAAGCGATG	i7978	exp2.C1V	C1V	i7978.C1V	5	8.37506	-0.695118	2117	1508	0.97	5.4	S	0.024862	-0.103981	3320	1505
exp2.C1V_AGGCATTGTTCGAGCC	iRDH913	exp2.C1V	C1V	iRDH913.C1V	1	-8.0278	5.83781	6032	3091	0.98	23.35	S	0.280343	-0.037501	4974	3064
exp2.C1V_TGTTCTAAGTTGGCGA	iRDH913	exp2.C1V	C1V	iRDH913.C1V	29	-7.4912	8.47004	6321	3435	2.3	13.97	G2M	0.016672	0.346175	5055	3386
exp2.C1V_AGTCATGTCGAACGCC	iRDH913	exp2.C1V	C1V	iRDH913.C1V	0	1.94757	3.72546	4532	2374	2.1	19.29	S	0.029959	-0.093719	4413	2348
exp2.C1V_ATTCTTGCAGTTGCGC	iRDH913	exp2.C1V	C1V	iRDH913.C1V	5	7.72443	-3.04377	7085	3527	2.34	7.6	G1	-0.183369	-0.178261	5036	3391
exp2.C1V_AACCACACAGATTAAG	i7978	exp2.C1V	C1V	i7978.C1V	4	-9.39908	0.372377	1998	1421	2.76	8.16	G1	-0.045689	-0.03548	3662	1429
exp2.C1V_AGCCACGGTAAGATAC	iRDH913	exp2.C1V	C1V	iRDH913.C1V	7	8.57197	-1.57366	5299	3019	2.44	5.21	G1	-0.060893	-0.256968	4850	2981
exp2.C1V_GTTAGACAGAAGGTAG	iRDH913	exp2.C1V	C1V	iRDH913.C1V	0	2.50609	3.81898	5111	2667	1.31	17.34	G1	-0.034935	-0.157229	4716	2638
exp2.C1V_TCGAACATCTTAGGAC	i7978	exp2.C1V	C1V	i7978.C1V	13	-7.11651	-0.0594803	4510	2609	0.27	4.94	G1	-0.1589	-0.098169	4389	2566
exp2.C1V_CGCATGGTCTCTCGCA	iRDH913	exp2.C1V	C1V	iRDH913.C1V	5	6.4272	1.00293	4938	2750	3.66	12.36	G1	-0.03763	-0.141712	4663	2733
exp2.C1V_GCGGAAATCATAGGCT	i7978	exp2.C1V	C1V	i7978.C1V	11	4.60601	1.01162	2502	1467	3.26	22.52	G2M	-0.079488	0.002394	3432	1458
exp2.C1V_TCTTAGTTCCAACACA	i7978	exp2.C1V	C1V	i7978.C1V	0	5.48969	1.67373	2819	1814	3.15	17.51	G1	-0.090259	-0.118994	3438	1799
exp2.C1V_GCCATGGAGGCGTTAG	i7978	exp2.C1V	C1V	i7978.C1V	5	8.49204	-0.289668	3180	2053	0.76	12.87	G1	-0.008589	-0.120158	3458	2018
exp2.C1V_GTCGAATAGCAGGTCA	i1120	exp2.C1V	C1V	i1120.C1V	14	-4.03591	7.42871	8331	3720	2.33	17.86	G2M	0.113371	1.05787	5255	3327
exp2.C1V_GAAGTAATCCGTCAAA	i1120	exp2.C1V	C1V	i1120.C1V	2	6.99774	-3.91237	4627	2758	1.59	7.4	G1	-0.082224	-0.049958	4511	2731
exp2.C1V_TACACCCAGTTTGCTG	i1120	exp2.C1V	C1V	i1120.C1V	17	-6.72895	3.35544	3159	1852	1.33	22.24	G2M	0.217924	0.813861	3556	1845
exp2.C1V_TGGATGTTCTAAGCGT	i7978	exp2.C1V	C1V	i7978.C1V	30	-5.24118	-3.08369	4923	3011	3.18	11.72	S	0.018138	-0.136971	4699	2975
exp2.C1V_TCTGTCGTCTTTACAC	iRDH913	exp2.C1V	C1V	iRDH913.C1V	14	-4.16118	6.42643	2632	1754	3.54	8.49	G2M	0.45528	0.492946	3384	1746
exp2.C1V_CAGTTAGAGCGCACAA	i7978	exp2.C1V	C1V	i7978.C1V	0	4.85459	3.48183	4780	2524	1.19	9.93	G1	-0.128181	-0.131771	4556	2493
exp2.C1V_TCATTGTGTGAGATTA	i1120	exp2.C1V	C1V	i1120.C1V	25	-1.96287	-7.60402	3088	1908	1.57	6.85	S	0.020323	-0.118162	3498	1889
exp2.C1V_TGTCCACCAGTGCGCT	iRDH913	exp2.C1V	C1V	iRDH913.C1V	1	-10.5524	5.749	3988	2335	3.2	17.63	G1	-0.034352	-0.0996	3976	2308
exp2.C1V_GCTTCACCATCTTCGC	i1120	exp2.C1V	C1V	i1120.C1V	13	-5.97734	-0.558793	4548	2581	0.64	2.07	G1	-0.126303	-0.117294	4432	2531
exp2.C1V_TCGGGACTCCGTCAAA	i1120	exp2.C1V	C1V	i1120.C1V	23	-3.74539	4.91742	4964	2776	3.87	11.85	G2M	0.610548	0.702265	4712	2762
exp2.C1V_AACAACCCACCAAATC	i7978	exp2.C1V	C1V	i7978.C1V	2	7.14523	-2.80679	3538	2143	1.22	4.83	G1	-0.019856	-0.118175	3664	2117
exp2.C1V_GTACAGTCAAGCACAG	i1120	exp2.C1V	C1V	i1120.C1V	2	3.79646	-3.41677	4118	2400	0.78	12.54	G1	-0.070541	-0.087761	4101	2381
exp2.C1V_GCACGTGCAGCTGTGC	iRDH913	exp2.C1V	C1V	iRDH913.C1V	0	4.89197	1.86157	2986	1822	3.38	19.6	S	0.032226	-0.106366	3498	1809
exp2.C1V_TACCCACCACATATGC	i1120	exp2.C1V	C1V	i1120.C1V	13	-4.82686	1.03082	2441	1644	0.81	5.53	S	0.001674	-0.072043	3230	1615
exp2.C1V_AGCGTATTCTAAGCGT	i7978	exp2.C1V	C1V	i7978.C1V	30	-5.16486	-3.18571	5770	3161	3.02	18.77	G1	-0.028231	-0.11645	4940	3130
exp2.C1V_AGGTCTACAGATCCTA	i1120	exp2.C1V	C1V	i1120.C1V	11	5.42724	-0.204075	5481	3073	2.21	9.55	G1	-0.113232	-0.232976	4892	3038
exp2.C1V_TCAGGGCAGCACTCAT	iRDH913	exp2.C1V	C1V	iRDH913.C1V	25	-1.5578	-7.47206	3761	2132	0.74	3.76	G1	-0.023505	-0.194957	3802	2097
exp2.C1V_GGGTAGAAGCAGTAAT	i1120	exp2.C1V	C1V	i1120.C1V	14	-4.27914	6.13655	5759	3174	1.38	16.02	S	0.538564	0.533211	4980	3149
exp2.C1V_GACCCTTGTACGCTTA	iRDH913	exp2.C1V	C1V	iRDH913.C1V	1	-9.09602	6.41289	2739	1920	2.56	13.93	S	0.211256	-0.185341	3364	1898
exp2.C1V_CAGATACAGGAGATAG	i7978	exp2.C1V	C1V	i7978.C1V	22	-11.1795	-6.43932	5183	2971	2.31	17.41	G1	-0.030442	-0.128874	4801	2944
exp2.C1V_CTACCCACATGACTGT	i1120	exp2.C1V	C1V	i1120.C1V	13	-6.03649	-0.42143	2796	1743	0.28	3.24	G1	-0.060122	-0.125049	3422	1714
exp2.C1V_AGTGATCTCCCAACTC	i1120	exp2.C1V	C1V	i1120.C1V	20	1.48252	-0.234564	6639	3164	1.77	13.32	S	0.021534	-0.099839	4925	3104
exp2.C1V_CGAGTGCGTTACACAC	i1120	exp2.C1V	C1V	i1120.C1V	15	5.78151	-0.560978	4571	2529	2.24	11.14	G2M	-0.066834	0.022044	4454	2506
exp2.C1V_CTGCCATGTTTCGACA	i1120	exp2.C1V	C1V	i1120.C1V	18	10.171	2.21808	10539	4552	6.78	7.3	G1	-0.053445	-0.187666	4753	3005
exp2.C1V_CAGCACGTCCACAAGT	i7978	exp2.C1V	C1V	i7978.C1V	30	-5.04979	-3.30872	10092	4569	2.32	13.94	G1	-0.141726	-0.16549	4948	3277
exp2.C1V_GGGATCCGTCAACGCC	i7978	exp2.C1V	C1V	i7978.C1V	15	7.76192	-1.68054	11840	4720	2.76	8.46	G1	-0.039499	-0.231405	4194	2378
exp2.C1V_TATCAGGTCTACTTCA	i1120	exp2.C1V	C1V	i1120.C1V	20	1.04618	-1.72568	3133	1879	1.32	2.55	G1	-0.058804	-0.052598	3474	1860
exp2.C1V_GTACAGTTCCTGGTCT	iRDH913	exp2.C1V	C1V	iRDH913.C1V	17	-2.36012	3.0468	4532	2431	1.53	11.56	G2M	-0.003951	0.569514	4439	2415
exp2.C1V_TGCGACGAGCTGTACT	iRDH913	exp2.C1V	C1V	iRDH913.C1V	23	-3.04064	5.78367	3740	1813	2.53	19.21	G2M	0.204051	0.827798	3852	1800
exp2.C1V_ACCCAAAGTGACTGTT	i1120	exp2.C1V	C1V	i1120.C1V	20	3.72783	-1.00489	2793	1671	2.49	18.36	S	0.003466	-0.103289	3477	1664
exp2.C1V_ACGCACGTCCCTTCCC	i1120	exp2.C1V	C1V	i1120.C1V	13	-6.00726	-0.31	4330	2338	0.98	4.25	G1	-0.05613	-0.146385	4261	2295
exp2.C1V_AGTACCATCGTCTAAG	i1120	exp2.C1V	C1V	i1120.C1V	2	4.34299	-3.83884	4912	2681	1.98	10.53	G1	-0.047515	-0.163913	4634	2659
exp2.C1V_CACAGATGTTCGATTG	iRDH913	exp2.C1V	C1V	iRDH913.C1V	2	4.87818	-3.93809	6700	3339	1.87	17.25	G1	-0.105005	-0.240158	4946	3277
exp2.C1V_TTCTCTCCACTCAGAT	i7978	exp2.C1V	C1V	i7978.C1V	1	-9.60572	5.00338	6409	3382	1.15	15.16	G1	-0.099704	-0.080972	5034	3338
exp2.C1V_GAGAAATAGGTGATAT	iRDH913	exp2.C1V	C1V	iRDH913.C1V	14	-3.6106	6.76089	3733	2129	1.93	23.74	G2M	0.166842	0.817011	3801	2100
exp2.C1V_CATAAGCCAGGTTCAT	i7978	exp2.C1V	C1V	i7978.C1V	7	3.90971	-2.70755	5057	2715	3.5	12.64	G1	-0.058161	-0.118942	4699	2691
exp2.C1V_GTTACGAAGACTCAAA	i7978	exp2.C1V	C1V	i7978.C1V	2	5.59348	-4.92553	3941	2391	2.68	12.22	G1	-0.033358	-0.030765	3952	2372
exp2.C1V_CATACCCTCCAGGACC	i7978	exp2.C1V	C1V	i7978.C1V	25	-2.22534	-8.70037	4027	2274	0.5	3.55	G1	-0.116897	-0.107229	4008	2243
exp2.C1V_TCCACCATCTGACGCG	i7978	exp2.C1V	C1V	i7978.C1V	0	7.83382	3.40603	1946	1367	0.31	13.81	S	0.025715	-0.097158	3657	1372
exp2.C1V_TAGGAGGTCAAGTGGG	i7978	exp2.C1V	C1V	i7978.C1V	2	7.21015	-2.66959	4669	2781	2.98	9.47	G1	-0.074587	-0.125378	4534	2748
exp2.C1V_CTGCGAGAGGAGAGTA	iRDH913	exp2.C1V	C1V	iRDH913.C1V	12	-6.96953	-2.58442	4672	2800	1.13	4.93	G1	-0.147082	-0.194754	4546	2768
exp2.C1V_CGAGAAGTCCAGCACG	i7978	exp2.C1V	C1V	i7978.C1V	30	-4.79154	-3.40455	4385	2751	2.65	9.89	G1	-0.054176	-0.100479	4326	2718
exp2.C1V_TGATTTCTCGAGTTGT	iRDH913	exp2.C1V	C1V	iRDH913.C1V	17	-4.17812	3.78072	10075	3895	1.92	11.54	G2M	0.081051	1.69219	4872	2714
exp2.C1V_ACATGCAGTCTGTGAT	iRDH913	exp2.C1V	C1V	iRDH913.C1V	1	-8.97935	5.11956	4375	2538	4.67	25.08	S	0.078784	-0.015937	4323	2521
exp2.C1V_TGATTCTTCAGTCCGG	iRDH913	exp2.C1V	C1V	iRDH913.C1V	29	-10.0488	7.2723	2172	1529	1.4	6.13	G1	-0.051111	-0.168272	3316	1525
exp2.C1V_GCACGGTAGGGCTAAC	i1120	exp2.C1V	C1V	i1120.C1V	15	5.54265	-1.29708	3107	1896	0.82	8.41	G1	-0.05159	-0.188427	3537	1882
exp2.C1V_AGCGTATAGATTGACA	iRDH913	exp2.C1V	C1V	iRDH913.C1V	17	-2.7254	2.96186	6726	3303	2.35	14	G2M	0.060062	0.79222	4933	3226
exp2.C1V_TCAGGTATCAGAGCGA	i1120	exp2.C1V	C1V	i1120.C1V	4	-7.73632	0.604315	6098	3280	3.15	12.71	G1	-0.128413	-0.161308	4999	3228
exp2.C1V_CCGTAGGTCGCTTTAT	iRDH913	exp2.C1V	C1V	iRDH913.C1V	1	-10.2308	6.036	4755	2739	3.03	14.08	G1	-0.074471	-0.11912	4576	2712
exp2.C1V_CTCAACCAGCACTAGG	iRDH913	exp2.C1V	C1V	iRDH913.C1V	1	-8.42103	7.12488	3149	1988	3.25	4.57	S	0.336631	0.310077	3501	1961
exp2.C1V_CTCAACCTCAACCTCC	i1120	exp2.C1V	C1V	i1120.C1V	22	-10.3479	-4.61942	3091	1862	1.71	11.51	S	0.022277	-0.218612	3485	1832
exp2.C1V_CATCCACTCGCTCTAC	iRDH913	exp2.C1V	C1V	iRDH913.C1V	17	-7.97092	3.9312	7012	3666	1.37	14.39	G2M	-0.028386	0.992399	5047	3538
exp2.C1V_CCTGCATGTCCAGCGT	iRDH913	exp2.C1V	C1V	iRDH913.C1V	0	5.70093	1.69755	3493	2075	2.23	11.98	S	0.048593	-0.174328	3674	2066
exp2.C1V_CCTTCAGGTCATCCGG	iRDH913	exp2.C1V	C1V	iRDH913.C1V	29	-10.0489	7.31331	2811	1787	1.28	3.78	G1	-0.090181	-0.129225	3420	1770
exp2.C1V_ACTGTGATCTCGCAGG	i7978	exp2.C1V	C1V	i7978.C1V	2	6.55376	-5.023	7680	3804	0.86	3.74	G1	-0.02483	-0.149758	5179	3499
exp2.C1V_TCAATCTTCTAAGCGT	i7978	exp2.C1V	C1V	i7978.C1V	26	-2.32247	0.634875	3675	2269	1.05	11.3	S	0.015166	-0.184323	3745	2250
exp2.C1V_AAACGAACAATACCCA	iRDH913	exp2.C1V	C1V	iRDH913.C1V	12	-7.72613	-2.45908	5511	2944	4.44	13.12	G1	-0.008657	-0.101296	4882	2925
exp2.C1V_CTTTCGGTCTCCGTGT	iRDH913	exp2.C1V	C1V	iRDH913.C1V	1	-9.3251	6.1354	5010	2810	2.73	19.09	S	0.130071	-0.165161	4707	2788
exp2.C1V_ATCCTATGTCACCGCA	i7978	exp2.C1V	C1V	i7978.C1V	1	-5.28693	5.04109	8507	4265	2.24	12	S	0.93152	0.145081	5323	3781
exp2.C1V_AGCTACAGTCAAAGCG	i7978	exp2.C1V	C1V	i7978.C1V	11	3.71792	0.767123	3314	1920	0.97	10.02	G1	-0.101333	-0.119609	3603	1904
exp2.C1V_TGTTGGACAGGACTAG	i7978	exp2.C1V	C1V	i7978.C1V	14	-4.41536	5.40065	7052	3699	1.78	11.9	G2M	0.174914	0.733929	5052	3557
exp2.C1V_CTAGGTACAGTTGTTG	i7978	exp2.C1V	C1V	i7978.C1V	2	4.18346	-1.37915	3597	2141	0.25	16.5	S	0.008508	-0.086783	3726	2129
exp2.C1V_GGTGATTCAAGAAACT	i1120	exp2.C1V	C1V	i1120.C1V	13	-5.8905	-0.337624	1869	1343	1.39	6	G1	-0.131778	-0.073971	3403	1358
exp2.C1V_AGTGCCGCAGAGACTG	i7978	exp2.C1V	C1V	i7978.C1V	11	2.61288	2.28441	12493	5211	1.49	6.97	G1	-0.088536	-0.144084	4124	2538
exp2.C1V_GATTCTTGTTACTCAG	i7978	exp2.C1V	C1V	i7978.C1V	11	3.06942	2.16018	4343	2378	0.72	6.79	G1	-0.087604	-0.093347	4276	2350
exp2.C1V_TCAAGCAGTGCATACT	iRDH913	exp2.C1V	C1V	iRDH913.C1V	17	-8.56956	4.62408	5951	3061	1.16	18.84	G2M	-0.090553	0.498371	4954	3026
exp2.C1V_CTGTAGAGTACAGCGA	i7978	exp2.C1V	C1V	i7978.C1V	5	8.09475	-3.34239	3736	2327	2.35	11.67	G1	-0.061105	-0.065188	3789	2308
exp2.C1V_GAGCTGCCAAGGTCAG	i7978	exp2.C1V	C1V	i7978.C1V	13	-6.25292	-0.422658	1917	1431	1.43	4.23	S	0.193656	-0.023585	3443	1453
exp2.C1V_GCGTTTCCAGCGAACA	i1120	exp2.C1V	C1V	i1120.C1V	0	8.61661	2.6109	4820	2847	1.04	7.41	G1	-0.01255	-0.078678	4619	2803
exp2.C1V_CTTACCGGTCTATGAC	i7978	exp2.C1V	C1V	i7978.C1V	30	-5.09193	-3.10734	6440	3453	3.26	11.72	G1	-0.113486	-0.145964	5058	3417
exp2.C1V_TTTCGATCAGACACCC	iRDH913	exp2.C1V	C1V	iRDH913.C1V	14	-3.91534	7.21112	7162	3195	1.53	13.78	G2M	0.110907	1.08326	4998	3066
exp2.C1V_ATGACCAAGTGCGACA	iRDH913	exp2.C1V	C1V	iRDH913.C1V	10	3.66319	6.17243	4621	2497	2.26	14.02	G1	-0.070641	-0.120565	4492	2478
exp2.C1V_ATATCCTCATCACGGC	i1120	exp2.C1V	C1V	i1120.C1V	2	4.47426	-2.68682	2930	1799	2.85	15.28	G1	-0.022331	-0.105524	3490	1791
exp2.C1V_TGAATCGCAGCGCTTG	i7978	exp2.C1V	C1V	i7978.C1V	11	3.53942	1.7228	3286	2116	2.6	8.25	G1	-0.11371	-0.204145	3527	2097
exp2.C1V_TACTTGTCAACTCCCT	i7978	exp2.C1V	C1V	i7978.C1V	5	8.43953	-2.51807	6866	3485	1.52	4.15	G1	-0.123538	-0.110814	5004	3371
exp2.C1V_CCCGAAGCAGCTCATA	i7978	exp2.C1V	C1V	i7978.C1V	5	7.26419	1.4104	4242	2458	3.18	13.02	S	0.005973	-0.094336	4222	2443
exp2.C1V_GCTTCACAGCCAAGGT	iRDH913	exp2.C1V	C1V	iRDH913.C1V	0	2.22039	3.76923	7040	3298	1.86	18.76	S	0.016986	-0.094328	5026	3213
exp2.C1V_GGGATGACAGTGAGCA	iRDH913	exp2.C1V	C1V	iRDH913.C1V	1	-9.22829	5.08998	3882	2451	4.38	13.82	G1	-0.008767	-0.088306	3892	2428
exp2.C1V_GAAGAATCAAACTCTG	iRDH913	exp2.C1V	C1V	iRDH913.C1V	0	8.26332	3.34843	3713	2276	0.43	6.16	G1	-0.074264	-0.092917	3781	2250
exp2.C1V_AAGATAGAGAAGCTGC	iRDH913	exp2.C1V	C1V	iRDH913.C1V	0	3.42113	3.88993	2549	1702	4.49	10.77	G1	-0.02138	-0.061183	3352	1688
exp2.C1V_ATGCCTCTCTTGTGCC	i1120	exp2.C1V	C1V	i1120.C1V	3	2.04684	-8.29796	8819	4016	4.46	11.14	G1	-0.149096	-0.160798	5158	3382
exp2.C1V_GGTGGCTGTCCGGATC	iRDH913	exp2.C1V	C1V	iRDH913.C1V	0	2.73078	3.84912	4200	2426	4.48	15.49	G2M	-0.084601	0.072342	4161	2393
exp2.C1V_ACGTTCCGTTCTCTAT	i7978	exp2.C1V	C1V	i7978.C1V	30	-4.94604	-3.31723	7079	3171	2.39	33.11	G1	-0.034139	-0.134883	5006	3039
exp2.C1V_GGGCTACTCTTACCAT	i1120	exp2.C1V	C1V	i1120.C1V	2	3.44201	-3.14954	4410	2664	0.62	8.21	G1	-0.062836	-0.168454	4341	2632
exp2.C1V_CACGTTCCACTACACA	i1120	exp2.C1V	C1V	i1120.C1V	7	6.18637	-3.98685	3106	1842	2	6.84	G1	-0.099638	-0.085145	3529	1824
exp2.C1V_TAATCTCCAACAGATA	iRDH913	exp2.C1V	C1V	iRDH913.C1V	1	-5.48	5.12835	7183	3541	1.61	21.3	S	0.835334	0.234259	5080	3418
exp2.C1V_AAAGTCCCACCTATCC	iRDH913	exp2.C1V	C1V	iRDH913.C1V	0	7.43179	3.43068	5309	2779	3.95	13.79	G1	-0.003631	-0.186738	4783	2760
exp2.C1V_AGGAATAGTTCCATTT	i1120	exp2.C1V	C1V	i1120.C1V	20	1.90427	-1.62477	6213	2854	2.89	14.31	G1	-0.135204	-0.227717	4895	2833
exp2.C1V_CCGATGGAGCTGTTAC	i7978	exp2.C1V	C1V	i7978.C1V	11	4.02599	0.182581	2551	1582	1.2	11.01	G1	-0.018087	-0.054362	3389	1578
exp2.C1V_TGAACGTCACACACTA	iRDH913	exp2.C1V	C1V	iRDH913.C1V	17	-4.56523	3.42896	9262	3792	1.61	10.73	G2M	0.058046	1.59002	5069	3013
exp2.C1V_GGAATCTAGCTGTACT	iRDH913	exp2.C1V	C1V	iRDH913.C1V	1	-9.64354	5.53834	4830	2781	1.61	20.43	G1	-0.108619	-0.109151	4630	2758
exp2.C1V_AGTGCCGAGGGAGGGT	i1120	exp2.C1V	C1V	i1120.C1V	5	8.40672	-1.34253	3764	2385	1.24	12.25	G1	-0.16813	-0.058545	3764	2341
exp2.C1V_ACCACAAAGTCGCCAC	i7978	exp2.C1V	C1V	i7978.C1V	30	-5.04312	-3.03347	5549	3038	2.42	19.56	G1	-0.096041	-0.104324	4908	3010
exp2.C1V_GTGAGCCAGAGCCATG	iRDH913	exp2.C1V	C1V	iRDH913.C1V	14	-5.41684	5.87835	11223	4241	1.69	18.07	G2M	0.174416	1.26118	4490	2400
exp2.C1V_TAGACCAGTGTATTCG	i7978	exp2.C1V	C1V	i7978.C1V	5	8.375	-1.81736	1934	1380	0.62	6.44	G1	-0.141017	-0.078748	3487	1391
exp2.C1V_CGCCATTGTCCCTGTT	iRDH913	exp2.C1V	C1V	iRDH913.C1V	5	5.27252	1.5285	3730	2164	2.16	11.4	G1	-0.036338	-0.171771	3810	2154
exp2.C1V_TGTCCACGTAGTGATA	iRDH913	exp2.C1V	C1V	iRDH913.C1V	17	-7.73746	4.63462	6590	3091	1.89	23.26	S	0.486116	0.156449	4995	3059
exp2.C1V_CCACCATAGTTGGACG	i1120	exp2.C1V	C1V	i1120.C1V	22	-11.1874	-5.66569	6828	3680	2.21	11.43	G1	-0.032912	-0.179312	5021	3565
exp2.C1V_TACTTGTGTACAGAAT	i7978	exp2.C1V	C1V	i7978.C1V	17	-3.91364	2.97253	5734	2915	1.75	16.18	G2M	0.081332	1.31157	4872	2881
exp2.C1V_TTCCTCTTCCAACCAA	i7978	exp2.C1V	C1V	i7978.C1V	25	-2.29264	-8.55078	2054	1431	1.04	5.8	G1	-0.085406	-0.025278	3572	1431
exp2.C1V_TGTCCTGCAATTTCTC	i1120	exp2.C1V	C1V	i1120.C1V	20	1.39888	-0.154328	4628	2620	1.51	9.84	G1	-0.070835	-0.074076	4503	2602
exp2.C1V_CTAGACAAGGGTCTTT	i1120	exp2.C1V	C1V	i1120.C1V	13	-6.07193	-1.19716	4340	2437	1.8	10.63	G1	-0.120372	-0.102958	4254	2395
exp2.C1V_GTCCCATGTCAAAGAT	i1120	exp2.C1V	C1V	i1120.C1V	15	5.74864	-0.826998	4971	2710	1.7	10.35	G1	-0.128661	-0.159847	4656	2676
exp2.C1V_TCACAAGCAATTCTCT	iRDH913	exp2.C1V	C1V	iRDH913.C1V	29	-7.46053	7.85093	2199	1521	2.2	4.66	S	0.453952	0.027822	3329	1523
exp2.C1V_AAAGGATTCATCCCGT	iRDH913	exp2.C1V	C1V	iRDH913.C1V	0	1.84125	3.73568	6387	3142	3	12.1	G1	-0.16055	-0.02823	4985	3114
exp2.C1V_TATTTCGCACAAATCC	i1120	exp2.C1V	C1V	i1120.C1V	2	5.6075	-2.71324	5400	2936	1.31	6.92	G1	-0.069015	-0.098643	4854	2909
exp2.C1V_ACTTCGCCAGTTCTAG	iRDH913	exp2.C1V	C1V	iRDH913.C1V	23	-2.80207	3.71724	6415	3224	2.15	20.91	S	0.55682	0.008832	4977	3198
exp2.C1V_TGTACAGGTTCACGAT	iRDH913	exp2.C1V	C1V	iRDH913.C1V	1	-9.69612	5.75088	3324	2043	2.53	23.06	G1	-0.080796	-0.0878	3579	2017
exp2.C1V_CTTCGGTGTACCTAAC	i7978	exp2.C1V	C1V	i7978.C1V	24	0.657809	-2.36247	2681	1788	0.75	3.47	G2M	-0.142184	0.048218	3350	1766
exp2.C1V_CTGTGGGCACCCTTAC	i7978	exp2.C1V	C1V	i7978.C1V	30	-5.09731	-3.0705	5029	3015	2.6	12.51	G1	-0.071532	-0.04401	4762	2992
exp2.C1V_CTCTCGATCTTAAGGC	i7978	exp2.C1V	C1V	i7978.C1V	22	-10.4199	-6.55446	6674	3148	1.19	17.81	G1	-0.019127	-0.174646	4943	3086
exp2.C1V_ATCGCCTTCGAATGCT	i7978	exp2.C1V	C1V	i7978.C1V	14	-3.95587	6.16338	8398	3677	1.38	17.06	S	0.66217	0.577949	5238	3277
exp2.C1V_CACAACAGTGTTGATC	i7978	exp2.C1V	C1V	i7978.C1V	1	-8.51276	4.5907	3488	2127	2.32	19.82	S	0.112892	0.008868	3645	2109
exp2.C1V_ATCCCTGAGGAGTATT	i1120	exp2.C1V	C1V	i1120.C1V	15	5.69535	-0.466514	1801	1272	2.87	9.49	G1	-0.128763	-0.036339	3436	1287
exp2.C1V_GGGTATTCAGTCTCTC	i7978	exp2.C1V	C1V	i7978.C1V	26	-0.260888	-0.552395	4255	2310	1.7	15.15	G1	-0.021931	-0.104004	4218	2290
exp2.C1V_CTAAGTGCATGACCCG	i7978	exp2.C1V	C1V	i7978.C1V	11	3.52161	1.751	2697	1926	1.1	8.88	G1	-0.084307	-0.14808	3333	1908
exp2.C1V_TGTTCATGTGTGCCTG	i7978	exp2.C1V	C1V	i7978.C1V	0	4.57057	3.95022	5185	2747	2.62	20.69	G1	-0.03516	-0.159831	4757	2725
exp2.C1V_CAGCAATGTAGCTTTG	iRDH913	exp2.C1V	C1V	iRDH913.C1V	0	4.96615	3.14387	4685	2424	2.12	17.68	G1	-0.057346	-0.17036	4519	2411
exp2.C1V_AGATGAAGTCAAAGCG	iRDH913	exp2.C1V	C1V	iRDH913.C1V	0	6.24032	2.91378	4282	2618	2.51	12.95	G1	-0.07649	-0.130811	4242	2589
exp2.C1V_GCAACATGTCCAGCGT	i7978	exp2.C1V	C1V	i7978.C1V	25	-2.38745	-7.71456	7995	3754	4.7	7.47	G1	-0.052872	-0.13359	5186	3408
exp2.C1V_GTCCCATCACTACGGC	iRDH913	exp2.C1V	C1V	iRDH913.C1V	15	4.51355	-0.948978	6544	3027	1.7	9.78	G1	-0.040154	-0.157507	4906	2986
exp2.C1V_CGTGAATGTGGCTTAT	i1120	exp2.C1V	C1V	i1120.C1V	22	-11.3023	-5.6488	5385	2819	0.89	21.6	G1	-0.138073	-0.082588	4815	2774
exp2.C1V_TTTACTGGTAAGATTG	iRDH913	exp2.C1V	C1V	iRDH913.C1V	1	-7.41761	4.8537	5314	2923	1.67	17.67	S	0.389992	-0.065527	4821	2893
exp2.C1V_ATTCCTAAGGGTTAGC	iRDH913	exp2.C1V	C1V	iRDH913.C1V	1	-10.0654	6.35311	6239	3120	2.23	14.4	S	0.30098	-0.098902	4989	3093
exp2.C1V_GACCCAGAGACACACG	i1120	exp2.C1V	C1V	i1120.C1V	15	7.41908	-1.51974	4031	2480	1.56	8.6	G1	-0.06832	-0.060819	4014	2456
exp2.C1V_GCAGCTGCAACCTAAC	iRDH913	exp2.C1V	C1V	iRDH913.C1V	1	-9.53144	5.58136	5787	3066	1.42	18.95	S	0.058566	-0.141147	4937	3045
exp2.C1V_TCAAGCAGTAGTGCGA	i7978	exp2.C1V	C1V	i7978.C1V	30	-4.82496	-3.20497	3704	1949	0.82	25.29	G2M	-0.055303	1.34175	3805	1935
exp2.C1V_TCACAAGGTAAGATTG	iRDH913	exp2.C1V	C1V	iRDH913.C1V	0	-0.219916	3.30972	4356	2291	2.4	21.9	S	0.055506	-0.104918	4305	2273
exp2.C1V_TACTTCATCCTTATCA	iRDH913	exp2.C1V	C1V	iRDH913.C1V	0	4.81152	2.77833	4342	2281	2.13	13.9	S	0.03222	-0.157404	4297	2266
exp2.C1V_GTCATGAGTACATACC	iRDH913	exp2.C1V	C1V	iRDH913.C1V	0	4.68982	1.72291	3024	1764	2.38	18.67	G1	-0.028425	-0.081422	3524	1757
exp2.C1V_AGGATAAAGGTCTACT	iRDH913	exp2.C1V	C1V	iRDH913.C1V	0	1.9181	3.7007	5591	2688	3.55	23.47	G1	-0.041433	-0.170798	4835	2666
exp2.C1V_TCCATCGTCAAGCCTA	iRDH913	exp2.C1V	C1V	iRDH913.C1V	0	7.11393	3.2711	2813	1763	0.48	8.57	G1	-0.019146	-0.159073	3452	1745
exp2.C1V_ACACGCGCACGCTTAA	iRDH913	exp2.C1V	C1V	iRDH913.C1V	0	4.0844	2.9987	2719	1640	2.01	12.81	S	0.07452	-0.138951	3448	1631
exp2.C1V_TCATCCGGTCGAACGA	iRDH913	exp2.C1V	C1V	iRDH913.C1V	0	5.5337	2.21197	3651	2128	0.83	21.31	G1	-0.085606	-0.077896	3765	2115
exp2.C1V_GTAGTACGTAGTCGGA	i7978	exp2.C1V	C1V	i7978.C1V	30	-4.91188	-3.16983	2853	1916	2.46	18.8	G1	-0.05076	-0.092804	3390	1899
exp2.C1V_CTATCCGAGAGGCTGT	i7978	exp2.C1V	C1V	i7978.C1V	2	5.9625	-2.23197	4251	2546	1.51	6.9	G1	-0.032224	-0.163716	4223	2525
exp2.C1V_TTCTAGTGTCTGCATA	iRDH913	exp2.C1V	C1V	iRDH913.C1V	1	-9.69124	5.67693	3541	2184	2.86	16.72	S	0.158981	-0.011141	3680	2161
exp2.C1V_TCAATTCAGTCGAAGC	i7978	exp2.C1V	C1V	i7978.C1V	13	-6.64945	-0.305069	2020	1441	1.97	5.45	G1	-0.094511	-0.034929	3570	1440
exp2.C1V_CAATTTCCAGACCGCT	i1120	exp2.C1V	C1V	i1120.C1V	2	7.2976	-2.69281	3640	2254	2.21	10.5	G1	-0.092325	-0.03512	3726	2235
exp2.C1V_GACCAATGTAAGATTG	i1120	exp2.C1V	C1V	i1120.C1V	26	-3.59964	0.4724	2478	1788	0.94	15.42	G1	-0.082544	-0.017028	3285	1768
exp2.C1V_CACGAATTCAAGCCAT	iRDH913	exp2.C1V	C1V	iRDH913.C1V	23	-2.90478	5.10135	2797	1635	1.45	17.45	G2M	0.467742	0.584722	3469	1624
exp2.C1V_TGTGTGAGTAGGAGGG	iRDH913	exp2.C1V	C1V	iRDH913.C1V	0	8.4054	3.24417	1733	1307	0.32	7.2	G1	-0.090747	-0.026986	3336	1342
exp2.C1V_ATCCGTCCATCCTGTC	iRDH913	exp2.C1V	C1V	iRDH913.C1V	0	6.36519	3.8403	4343	2486	2.24	9.42	G1	-0.002445	-0.032706	4304	2473
exp2.C1V_CTCAATTAGATGAATC	i1120	exp2.C1V	C1V	i1120.C1V	13	-7.23104	-0.0412994	5123	2910	3.25	5.18	G1	-0.0279	-0.193147	4781	2872
exp2.C1V_GGAGAACTCCGAAATC	iRDH913	exp2.C1V	C1V	iRDH913.C1V	0	5.81207	3.47305	4299	2237	2	18.97	G1	-0.117913	-0.137685	4250	2219
exp2.C1V_GTTCGCTCAGGCCTGT	i7978	exp2.C1V	C1V	i7978.C1V	5	8.49302	-1.51365	3812	2193	0.48	3.14	G1	-0.032808	-0.127878	3835	2155
exp2.C1V_CTATAGGGTGATTCTG	i1120	exp2.C1V	C1V	i1120.C1V	1	-5.68685	3.81892	3030	2082	2.65	8.13	S	0.278999	-0.011232	3409	2067
exp2.C1V_TCAGCAAAGCGACTTT	i1120	exp2.C1V	C1V	i1120.C1V	20	-0.67598	-1.09268	4889	2637	2.6	9.15	G1	-0.067062	-0.110756	4651	2616
exp2.C1V_TCACTCGGTGAGTAAT	i1120	exp2.C1V	C1V	i1120.C1V	11	4.71159	-0.281339	2630	1631	2.46	8.77	S	0.016201	-0.09265	3414	1622
exp2.C1V_ATAGAGAGTGGTCTGC	iRDH913	exp2.C1V	C1V	iRDH913.C1V	5	8.47121	-0.173916	2655	1847	1.46	8.11	S	0.016323	-0.205825	3285	1819
exp2.C1V_AGAAGCGAGTAGCCAG	iRDH913	exp2.C1V	C1V	iRDH913.C1V	0	0.725759	3.48166	4890	2482	2.34	19.98	S	0.010714	-0.10667	4617	2470
exp2.C1V_CGATGCGAGGTCGTCC	i7978	exp2.C1V	C1V	i7978.C1V	4	-2.28215	1.74457	2909	1772	1.55	24.39	S	0.030281	-0.167408	3454	1758
exp2.C1V_GAGTGAGCACCGAATT	iRDH913	exp2.C1V	C1V	iRDH913.C1V	29	-7.31928	8.49813	2272	1627	2.68	5.11	G2M	0.039698	0.109289	3261	1626
exp2.C1V_CGGTCAGCATCTATCT	iRDH913	exp2.C1V	C1V	iRDH913.C1V	0	6.71918	2.15854	5387	2980	2.04	7.26	G1	-0.07831	-0.075004	4832	2946
exp2.C1V_GACATCACACTGCACG	iRDH913	exp2.C1V	C1V	iRDH913.C1V	0	5.88543	2.60078	2723	1782	2.27	19.41	G1	-0.067996	-0.099602	3392	1763
exp2.C1V_ATCGATGAGAGTACCG	i1120	exp2.C1V	C1V	i1120.C1V	5	8.2063	-0.958317	2399	1635	3.18	12.08	G1	-0.103687	-0.051591	3294	1615
exp2.C1V_AAGTGAACAACCGACC	iRDH913	exp2.C1V	C1V	iRDH913.C1V	0	8.35778	3.22908	3408	2051	1.87	4.48	G1	-0.086464	-0.108035	3625	2040
exp2.C1V_GGGCTACCAAGTGATA	i1120	exp2.C1V	C1V	i1120.C1V	7	7.37297	-4.54403	2685	1621	3.77	16.58	G1	-0.037921	-0.162051	3445	1610
exp2.C1V_TCCATGCGTACGGCAA	iRDH913	exp2.C1V	C1V	iRDH913.C1V	0	1.9385	3.66181	5229	2726	2.29	17.74	S	0.028215	-0.190362	4750	2709
exp2.C1V_ATTACTCTCGGAGCAA	i7978	exp2.C1V	C1V	i7978.C1V	1	-5.73137	4.97891	5996	3174	2.71	20.35	S	0.637019	-0.026049	4991	3142
exp2.C1V_CGAGGCTTCTAGATCG	iRDH913	exp2.C1V	C1V	iRDH913.C1V	0	5.39643	3.71785	3276	1844	2.28	17.24	G1	-0.066628	-0.166326	3604	1831
exp2.C1V_AACAGGGTCCTTACCG	i1120	exp2.C1V	C1V	i1120.C1V	15	8.42996	-1.22293	4523	2465	1.41	3.31	G1	-0.130039	-0.173901	4409	2439
exp2.C1V_GTCATCCCACACCTGG	i7978	exp2.C1V	C1V	i7978.C1V	14	-4.87103	4.94804	7552	3703	2.62	11.46	G2M	0.07575	1.32987	5121	3442
exp2.C1V_CCACGTTCACTTGAAC	iRDH913	exp2.C1V	C1V	iRDH913.C1V	0	5.96891	2.42585	3788	2263	3.36	18.19	G1	-0.103261	-0.016192	3837	2252
exp2.C1V_TATTTCGCATTCCTAT	iRDH913	exp2.C1V	C1V	iRDH913.C1V	23	-3.13165	4.69643	8078	3502	1.58	13.8	G2M	-0.047541	1.71765	5161	3150
exp2.C1V_CCACGTTCATTAAGCC	i7978	exp2.C1V	C1V	i7978.C1V	2	5.4417	-2.44865	3835	2293	0.8	6.75	S	0.035708	-0.15425	3872	2279
exp2.C1V_GTATTTCGTCACCCTT	i7978	exp2.C1V	C1V	i7978.C1V	30	-4.92286	-3.02747	5260	2822	1.55	21.37	S	0.041037	-0.024669	4787	2794
exp2.C1V_GGAGGATGTGGATGAC	i1120	exp2.C1V	C1V	i1120.C1V	4	-8.03496	1.10414	7845	3576	2.74	18.46	G2M	-0.021571	0.105002	5178	3319
exp2.C1V_TAGACTGGTCTTTATC	i7978	exp2.C1V	C1V	i7978.C1V	2	7.01513	-3.01855	2517	1602	0.71	5.9	G1	-0.062809	-0.109784	3334	1587
exp2.C1V_GAGACTTTCATGCCGG	iRDH913	exp2.C1V	C1V	iRDH913.C1V	17	-7.29747	3.27383	3827	2056	2.01	13.66	G2M	-0.077172	1.47726	3888	2046
exp2.C1V_ATCCACCTCATAAGGA	i7978	exp2.C1V	C1V	i7978.C1V	30	-5.02964	-3.13733	6455	3342	1.81	14.27	G1	-0.07044	-0.163851	4996	3288
exp2.C1V_TATCCTATCAACTACG	iRDH913	exp2.C1V	C1V	iRDH913.C1V	0	5.19718	1.53456	3145	2027	1.69	8.48	G1	-0.033255	-0.076677	3487	2005
exp2.C1V_GTTGTCCTCCATACTT	i7978	exp2.C1V	C1V	i7978.C1V	30	-5.05268	-3.18419	10520	4734	3.11	17.78	G1	-0.102619	-0.169075	4862	3191
exp2.C1V_GAAGCGAAGCGTCAGA	i1120	exp2.C1V	C1V	i1120.C1V	20	1.52297	-0.911441	7390	3337	1.6	13.71	G1	-0.102548	-0.128457	5086	3176
exp2.C1V_CAACAACGTCATCGGC	iRDH913	exp2.C1V	C1V	iRDH913.C1V	0	5.21795	2.89177	3162	1790	1.89	21.61	S	0.011042	-0.133427	3577	1782
exp2.C1V_GAGGGATTCCTCAGGG	iRDH913	exp2.C1V	C1V	iRDH913.C1V	0	5.8157	2.49792	3699	2188	2.22	15	G1	-0.064652	-0.158179	3782	2171
exp2.C1V_ACACTGATCTTACGGA	i1120	exp2.C1V	C1V	i1120.C1V	2	4.59701	-2.46666	3192	2060	1.11	10.45	G1	-0.026533	-0.106786	3506	2047
exp2.C1V_CGAAGGACACTTCATT	i7978	exp2.C1V	C1V	i7978.C1V	4	-8.68632	0.665145	4056	2378	2.89	16.74	S	0.082357	-0.048062	4046	2366
exp2.C1V_AGGGAGTGTCTGATCA	iRDH913	exp2.C1V	C1V	iRDH913.C1V	0	5.13746	2.58759	3012	1663	2.51	24.79	G1	-0.03067	-0.150418	3562	1656
exp2.C1V_ATACTTCAGTGTTCAC	iRDH913	exp2.C1V	C1V	iRDH913.C1V	1	-5.24846	4.73077	3585	2380	0.83	9.19	S	0.481115	-0.010896	3676	2367
exp2.C1V_CTGTGGGAGCGAGTAC	i1120	exp2.C1V	C1V	i1120.C1V	15	6.19153	-0.988936	2416	1645	3.13	8.99	G1	-0.149447	-0.170854	3349	1639
exp2.C1V_GTTGCGGGTTTCGGCG	iRDH913	exp2.C1V	C1V	iRDH913.C1V	14	-4.54507	7.20834	8554	3893	2.14	16.9	S	0.528927	0.481637	5245	3407
exp2.C1V_TTCGGTCCAAACTCTG	i1120	exp2.C1V	C1V	i1120.C1V	3	2.39391	-5.60309	7813	3350	2.67	14.21	G1	-0.079459	-0.137515	5143	3113
exp2.C1V_GCCCAGAGTTCGTTCC	i1120	exp2.C1V	C1V	i1120.C1V	2	4.94309	-3.7213	3430	2181	1.86	8.37	G1	-0.085957	-0.148324	3598	2148
exp2.C1V_ACAGAAAGTGATTAGA	iRDH913	exp2.C1V	C1V	iRDH913.C1V	23	-2.93542	5.2239	3933	1953	1.2	16.16	S	0.524021	0.345126	3967	1946
exp2.C1V_GGATGTTAGCTCGACC	iRDH913	exp2.C1V	C1V	iRDH913.C1V	18	10.654	1.31011	2046	1358	1.13	6.46	G1	-0.132565	-0.114282	3537	1365
exp2.C1V_GTTGCGGGTATAGGGC	iRDH913	exp2.C1V	C1V	iRDH913.C1V	14	-4.76578	7.33416	8710	4053	2.52	15.53	G2M	0.231678	1.19856	5235	3488
exp2.C1V_TCCCACAGTTTCGACA	i1120	exp2.C1V	C1V	i1120.C1V	5	9.77192	-4.1287	1641	1287	3.33	7.05	G1	-0.087822	-0.019316	3215	1334
exp2.C1V_CCCATTGGTCGCACGT	i7978	exp2.C1V	C1V	i7978.C1V	17	-4.22049	3.25251	8627	3774	2.19	11.18	G2M	0.204398	1.35283	5196	3217
exp2.C1V_GTCCACTCAACAGCTT	i1120	exp2.C1V	C1V	i1120.C1V	26	-2.42639	1.12042	5678	3054	1.74	19.45	S	0.00765	-0.151662	4923	3033
exp2.C1V_GAGGGATCATGAGATA	iRDH913	exp2.C1V	C1V	iRDH913.C1V	0	5.28282	2.72866	2545	1558	4.73	20.55	G1	-0.062429	-0.122763	3412	1554
exp2.C1V_TCATGGAGTCGTCATA	iRDH913	exp2.C1V	C1V	iRDH913.C1V	1	-8.09318	5.43516	5156	2889	1.99	16.37	S	0.107303	-0.12115	4784	2862
exp2.C1V_ATGAAAGAGAAACACT	i7978	exp2.C1V	C1V	i7978.C1V	11	3.39054	1.91744	4903	2556	0.86	9.07	G1	-0.098259	-0.161159	4610	2529
exp2.C1V_TTAGTCTCAGGTCCCA	iRDH913	exp2.C1V	C1V	iRDH913.C1V	13	-4.74224	1.1495	3506	2163	0.67	6.07	G1	-0.084241	-0.121395	3522	2068
exp2.C1V_TGGGTTAGTGCGGCTT	i1120	exp2.C1V	C1V	i1120.C1V	13	-4.83475	1.40284	3388	2307	1.37	12.46	G2M	0.103355	0.562598	3530	2270
exp2.C1V_CCTCCTCCAGACCTGC	iRDH913	exp2.C1V	C1V	iRDH913.C1V	29	-6.60272	8.94321	3892	2366	0.53	6	G2M	-0.15312	0.848027	3892	2334
exp2.C1V_GCTCAAAGTCTACAGT	iRDH913	exp2.C1V	C1V	iRDH913.C1V	0	3.1343	4.1216	3863	2188	0.64	8.21	G1	-0.083306	-0.073625	3898	2170
exp2.C1V_GTTGTAGGTTACGCCG	i1120	exp2.C1V	C1V	i1120.C1V	7	10.1001	-3.46633	2979	2049	1.49	5.88	G1	-0.082412	-0.122539	3327	2011
exp2.C1V_CGAATTGAGGACAAGA	i1120	exp2.C1V	C1V	i1120.C1V	0	-0.0943891	2.9711	5973	3094	1.88	21.1	G1	-0.023491	-0.167761	4950	3055
exp2.C1V_TTTGACTGTGTCCGGT	i7978	exp2.C1V	C1V	i7978.C1V	22	-10.0784	-5.56505	2693	1731	0.71	3.93	G1	-0.067061	-0.166885	3311	1700
exp2.C1V_AGGAGGTTCGGTCACG	i7978	exp2.C1V	C1V	i7978.C1V	5	8.76515	-1.22651	3668	2293	0.64	4.99	G1	-0.139587	-0.12837	3687	2254
exp2.C1V_CTTCTAATCGGCCAAC	i1120	exp2.C1V	C1V	i1120.C1V	13	-5.98815	0.521931	3068	2083	1.09	5.85	S	0.245051	0.044956	3376	2052
exp2.C1V_TACCCACTCGCTGTCT	iRDH913	exp2.C1V	C1V	iRDH913.C1V	0	4.2951	3.87307	4719	2422	1.44	13.83	G1	-0.053605	-0.136838	4520	2400
exp2.C1V_CAAGGGAAGGTCATCT	i7978	exp2.C1V	C1V	i7978.C1V	22	-10.2923	-4.30218	1588	1206	2	4.7	G1	-0.076595	-0.078118	3034	1286
exp2.C1V_TCCAGAACAATCGAAA	i7978	exp2.C1V	C1V	i7978.C1V	25	-2.20147	-8.62274	4457	2498	0.26	3.21	G1	-0.134161	-0.11052	4374	2464
exp2.C1V_GTGTGATCAGTACTAC	i7978	exp2.C1V	C1V	i7978.C1V	5	7.27858	-0.95529	6237	3413	2.68	5.35	G1	-0.178456	-0.19764	5054	3372
exp2.C1V_GGAATCTGTATGAGAT	i7978	exp2.C1V	C1V	i7978.C1V	5	8.27255	-2.12587	2204	1559	1.26	6.45	G1	-0.058684	-0.205553	3285	1552
exp2.C1V_CTAACTTCAGGGTCTC	i1120	exp2.C1V	C1V	i1120.C1V	2	4.65336	-3.12708	3535	2186	5.71	10.52	G1	-0.014166	-0.108488	3657	2165
exp2.C1V_CATTCCGTCCGGTTCT	i7978	exp2.C1V	C1V	i7978.C1V	15	6.7545	-2.18432	3691	2224	3.35	2.23	G1	-0.140183	-0.084992	3722	2186
exp2.C1V_TCCCACACAGACCTAT	iRDH913	exp2.C1V	C1V	iRDH913.C1V	18	8.64768	0.611513	3003	1878	0.85	4.11	G1	-0.121823	-0.05467	3398	1851
exp2.C1V_ACAAGCTCACGTGTGC	i1120	exp2.C1V	C1V	i1120.C1V	13	-5.30747	-1.32055	2128	1569	0.31	4.26	G1	-0.15262	-0.079942	3242	1555
exp2.C1V_CAATACGGTTCGCGTG	i7978	exp2.C1V	C1V	i7978.C1V	2	6.33856	-4.07717	1878	1304	2.93	3.97	G1	-0.043585	-0.025536	3538	1341
exp2.C1V_ACTCCCATCACGTAGT	i7978	exp2.C1V	C1V	i7978.C1V	2	3.85881	-3.4778	1883	1202	0.55	12.99	G1	-0.009673	-0.110039	3559	1234
exp2.C1V_ACTATTCAGAGTCGAC	iRDH913	exp2.C1V	C1V	iRDH913.C1V	2	6.05717	-5.10119	1988	1465	1.19	7.49	G1	-0.014155	-0.168627	3592	1462
exp2.C1V_CTAGGTATCGCCACTT	iRDH913	exp2.C1V	C1V	iRDH913.C1V	0	8.29497	2.33648	5254	2919	3.16	2.44	G1	-0.008414	-0.105834	4801	2876
exp2.C1V_CAGCAATAGAAGTCCG	i7978	exp2.C1V	C1V	i7978.C1V	26	-3.57838	0.0396891	2084	1492	0.65	14.32	G1	-0.092117	-0.148271	3521	1480
exp2.C1V_ATCACAGAGCAGGCAT	i7978	exp2.C1V	C1V	i7978.C1V	20	0.286809	-1.69121	5174	2800	0.83	1.97	G1	-0.023629	-0.2371	4787	2752
exp2.C1V_GGGATCCTCTTAGCAG	iRDH913	exp2.C1V	C1V	iRDH913.C1V	29	-7.41009	8.20731	3179	2101	2.6	6.49	S	0.363479	-0.0146	3449	2072
exp2.C1V_TCGCTCAGTGGTCCGT	i1120	exp2.C1V	C1V	i1120.C1V	26	-1.87733	0.0701915	5666	2862	1.45	13.13	G1	-0.037678	-0.044041	4868	2842
exp2.C1V_CCATAAGAGGATTCCT	iRDH913	exp2.C1V	C1V	iRDH913.C1V	0	7.4063	3.76075	1764	1213	2.03	6.29	S	0.061682	-0.192658	3296	1264
exp2.C1V_CTTCCGAAGAATCTAG	iRDH913	exp2.C1V	C1V	iRDH913.C1V	0	5.74101	2.72152	1995	1337	1.15	7.21	G1	-0.047924	-0.057454	3759	1342
exp2.C1V_TCTCACGAGGTTCAGG	i7978	exp2.C1V	C1V	i7978.C1V	2	4.64008	-2.5501	2462	1676	0.11	9.77	S	0.021422	-0.119527	3357	1671
exp2.C1V_TGCACGGCATGATGCT	i7978	exp2.C1V	C1V	i7978.C1V	22	-10.068	-5.89772	5676	3099	0.84	4.23	G1	-0.091822	-0.134362	4891	3023
exp2.C1V_TGCAGATCATGACTAC	iRDH913	exp2.C1V	C1V	iRDH913.C1V	0	5.1127	3.70978	4767	2659	2.25	8.4	G1	-0.073033	-0.101403	4590	2643
exp2.C1V_GGGCTCAAGTTATGGA	i7978	exp2.C1V	C1V	i7978.C1V	2	6.39718	-5.07635	2322	1557	2.94	3.39	G1	-0.082408	-0.030857	3310	1552
exp2.C1V_GCGTGCACAGTTGTTG	i7978	exp2.C1V	C1V	i7978.C1V	11	3.16376	2.22978	7959	3793	0.56	6.71	G1	-0.147565	-0.13513	5148	3438
exp2.C1V_CATTCCGCAAACTAAG	i1120	exp2.C1V	C1V	i1120.C1V	19	1.08901	6.30746	2507	1600	0.42	3.75	G1	-0.127174	-0.101687	3331	1593
exp2.C1V_AGTGATCCAGCCGTCA	i1120	exp2.C1V	C1V	i1120.C1V	2	3.58397	-2.38876	4160	2442	2.33	6.37	G1	-0.076551	-0.133665	4129	2413
exp2.C1V_ACCGTTCTCGATAACC	i1120	exp2.C1V	C1V	i1120.C1V	7	5.53375	-2.19838	9158	3933	1.14	5.98	G1	-0.068469	-0.183971	4991	3151
exp2.C1V_CACGTTCGTGCATTTG	i7978	exp2.C1V	C1V	i7978.C1V	5	8.47607	-1.41247	2155	1462	1.42	5.89	G1	-0.127048	-0.050755	3284	1459
exp2.C1V_GATGAGGCATATCGGT	i1120	exp2.C1V	C1V	i1120.C1V	7	9.29166	-1.44212	2297	1692	4.66	12.32	G1	-0.063116	-0.128133	3271	1679
exp2.C1V_TAACCAGCACGACAAG	i1120	exp2.C1V	C1V	i1120.C1V	13	-6.17858	0.130717	4498	2339	3	1.99	G1	-0.082138	-0.120177	4375	2315
exp2.C1V_ATCACAGAGAGCCATG	i7978	exp2.C1V	C1V	i7978.C1V	22	-10.0369	-5.60799	2569	1630	0.53	9.37	G1	-0.057751	-0.033319	3330	1594
exp2.C1V_GTCAGCGTCCAGTACA	i7978	exp2.C1V	C1V	i7978.C1V	0	6.48355	3.00443	3739	2244	2.37	9.86	G1	-0.110327	-0.153903	3811	2225
exp2.C1V_CATTGTTAGACGACGT	i7978	exp2.C1V	C1V	i7978.C1V	22	-11.1396	-6.45468	7323	3562	3.11	14.42	G1	-0.078664	-0.175921	5080	3380
exp2.C1V_TGCCGAGCAGGATCTT	iRDH913	exp2.C1V	C1V	iRDH913.C1V	0	6.06928	2.60624	2605	1668	1.99	12.93	G1	-0.093543	-0.068438	3397	1660
exp2.C1V_ACACAGTAGGCACCAA	i7978	exp2.C1V	C1V	i7978.C1V	25	-1.84366	-6.82744	5932	2917	1.21	18.39	G1	-0.019571	-0.066149	4896	2897
exp2.C1V_GAAGCCCAGCCACCGT	iRDH913	exp2.C1V	C1V	iRDH913.C1V	22	-10.7033	-6.03516	3094	1928	0.9	3.22	G1	-0.111128	-0.064277	3421	1891
exp2.C1V_GACCAATCAATTGCTG	iRDH913	exp2.C1V	C1V	iRDH913.C1V	5	7.9251	0.913991	2348	1678	0.43	6.94	S	0.007884	-0.025316	3223	1657
exp2.C1V_CTCCAACTCGTTCGCT	i7978	exp2.C1V	C1V	i7978.C1V	5	7.48698	-3.6141	2042	1369	1.89	6.13	G1	-0.007893	-0.022448	3657	1376
exp2.C1V_TGGTAGTAGGTTCTTG	iRDH913	exp2.C1V	C1V	iRDH913.C1V	0	0.605863	3.45651	3782	2255	3	14.8	G2M	-0.074678	0.047533	3836	2245
exp2.C1V_TTCTAACTCACTTATC	iRDH913	exp2.C1V	C1V	iRDH913.C1V	17	-8.65912	4.83194	5413	2950	1.91	15.85	G2M	0.029494	0.32706	4872	2926
exp2.C1V_TGTTCCGGTGGCAGAT	i1120	exp2.C1V	C1V	i1120.C1V	5	8.64256	-2.63467	3306	2212	1.98	7.12	G1	-0.128091	-0.139772	3475	2180
exp2.C1V_TCCCAGTCACATTGTG	iRDH913	exp2.C1V	C1V	iRDH913.C1V	29	-10.2082	7.14562	2331	1526	0.32	5.19	G1	-0.056495	-0.132797	3331	1533
exp2.C1V_TCATGAGCACCCGTAG	i1120	exp2.C1V	C1V	i1120.C1V	22	-11.0334	-6.5239	4488	2601	3.89	4.7	G1	-0.107839	-0.14726	4393	2561
exp2.C1V_GCAGCCAAGATTAGAC	iRDH913	exp2.C1V	C1V	iRDH913.C1V	14	-4.54378	6.98935	8548	3816	1.95	16.87	G2M	0.330087	0.767768	5172	3320
exp2.C1V_GTGCTGGTCATTCTTG	i7978	exp2.C1V	C1V	i7978.C1V	30	-4.97945	-3.28613	1717	1333	1.85	12.21	G1	-0.102645	-0.125471	3270	1345
exp2.C1V_TGGGAAGGTGATCGTT	iRDH913	exp2.C1V	C1V	iRDH913.C1V	0	7.98872	1.88691	2164	1529	2.37	12.03	G1	-0.142145	-0.168133	3376	1514
exp2.C1V_TGCTCGTTCCACGTGG	iRDH913	exp2.C1V	C1V	iRDH913.C1V	1	-9.49988	5.23468	10539	4833	1.1	11.77	S	0.165876	-0.206434	4807	3228
exp2.C1V_TCATTACTCGGTCTGG	i7978	exp2.C1V	C1V	i7978.C1V	2	7.2127	-3.35212	3683	2235	0.91	5.61	G1	-0.066055	-0.162675	3751	2202
exp2.C1V_CTCCAACCATGGCGCT	iRDH913	exp2.C1V	C1V	iRDH913.C1V	11	4.61115	1.20088	4801	2421	1.56	19.37	G1	-0.029388	-0.11462	4557	2403
exp2.C1V_CATGCGGAGCCTAACT	iRDH913	exp2.C1V	C1V	iRDH913.C1V	18	9.95824	-0.302977	1838	1281	0.86	6.69	G1	-0.125918	-0.122394	3503	1305
exp2.C1V_AGGCATTAGAAACACT	i7978	exp2.C1V	C1V	i7978.C1V	25	-2.27273	-8.4816	3159	1980	0.82	3.54	G1	-0.03663	-0.152025	3461	1952
exp2.C1V_TGAATCGTCATAGCAC	iRDH913	exp2.C1V	C1V	iRDH913.C1V	4	-1.44513	2.45429	3877	2267	1.99	21.71	G2M	-0.058081	0.004455	3890	2240
exp2.C1V_TTCAGGATCGGCGATC	i1120	exp2.C1V	C1V	i1120.C1V	13	-5.63736	-0.0572407	2195	1422	0.39	4.26	G1	-0.108999	-0.134638	3364	1413
exp2.C1V_TTCAGGAAGGGTACAC	i7978	exp2.C1V	C1V	i7978.C1V	22	-10.4456	-6.45954	2508	1663	5.37	5.44	G1	-0.039568	-0.134655	3284	1639
exp2.C1V_GACGCTGCACCTGCGA	i7978	exp2.C1V	C1V	i7978.C1V	25	8.8736	-1.39879	2961	1760	0.33	2.53	G1	-0.006879	-0.13699	3441	1738
exp2.C1V_CATACAGGTTCGGCCA	iRDH913	exp2.C1V	C1V	iRDH913.C1V	22	-10.0519	-5.70895	2633	1682	0.43	4.58	G1	-0.161423	-0.076343	3292	1648
exp2.C1V_TCATGTTTCCCTCTCC	iRDH913	exp2.C1V	C1V	iRDH913.C1V	29	-10.1681	7.04667	6028	3357	0.8	11.25	S	0.00247	-0.050185	4998	3297
exp2.C1V_TCAGGGCAGACGCAGT	i1120	exp2.C1V	C1V	i1120.C1V	12	-6.41845	-2.2815	3198	2093	0.8	10.93	S	0.085642	-0.126688	3458	2059
exp2.C1V_GTATTGGAGTATAACG	iRDH913	exp2.C1V	C1V	iRDH913.C1V	0	6.53063	3.11244	2889	1772	1.13	18.93	G1	-0.061537	-0.142134	3482	1761
exp2.C1V_AGCGATTGTGTTAACC	iRDH913	exp2.C1V	C1V	iRDH913.C1V	5	7.93404	-0.27435	2567	1710	0.79	6.8	G1	-0.118303	-0.118562	3324	1693
exp2.C1V_CCTCTAGCATCTTCGC	i1120	exp2.C1V	C1V	i1120.C1V	5	8.31321	-3.08844	3252	1887	0.18	4.26	G1	-0.051269	-0.142047	3520	1858
exp2.C1V_ATGGATCCACCTCGTT	i1120	exp2.C1V	C1V	i1120.C1V	13	-8.24412	-1.15999	5288	2719	1.04	4.45	G1	-0.123957	-0.218327	4757	2663
exp2.C1V_CCAAGCGCATGAGATA	i7978	exp2.C1V	C1V	i7978.C1V	7	3.78528	-2.39093	5260	2766	3.16	14.43	G1	-0.127648	-0.140381	4762	2741
exp2.C1V_TGCATCCGTCATCACA	i7978	exp2.C1V	C1V	i7978.C1V	5	6.08974	1.36072	4237	2335	0.91	7.1	G1	-0.048318	-0.110852	4203	2315
exp2.C1V_AATCGTGTCAAAGAAC	iRDH913	exp2.C1V	C1V	iRDH913.C1V	5	7.88376	1.18423	1670	1257	0.58	18.15	G1	-0.121697	-0.098629	3182	1293
exp2.C1V_CCATAAGAGATCCAAA	iRDH913	exp2.C1V	C1V	iRDH913.C1V	0	6.21001	3.08921	3819	2257	1.74	9.61	G1	-0.073231	-0.094348	3863	2237
exp2.C1V_CGAAGTTCATGACAAA	i7978	exp2.C1V	C1V	i7978.C1V	25	-2.21924	-8.62802	2245	1439	1.12	5.49	G1	-0.028555	-0.10486	3368	1440
exp2.C1V_TCGGTCTGTCCCTGTT	i1120	exp2.C1V	C1V	i1120.C1V	11	4.72837	0.437347	4030	2382	1.51	10.13	G1	-0.04707	-0.143672	4015	2358
exp2.C1V_TTACGCCTCCCGATCT	i1120	exp2.C1V	C1V	i1120.C1V	7	7.79233	-5.09485	3429	1983	1.07	2.45	G1	-0.059513	-0.164805	3610	1959
exp2.C1V_CATGGATAGCTACTGT	i1120	exp2.C1V	C1V	i1120.C1V	24	1.49859	-3.89359	10716	4498	2.36	10.97	G1	-0.070349	-0.189838	4561	2795
exp2.C1V_CGAATTGTCCATAGAC	i1120	exp2.C1V	C1V	i1120.C1V	5	8.5489	-3.25954	2831	1733	1.1	7.25	G1	-0.06868	-0.052255	3446	1718
exp2.C1V_TCACATTAGACCTGGA	i1120	exp2.C1V	C1V	i1120.C1V	18	10.4247	1.83522	2438	1481	1.21	3.33	G1	-0.059249	-0.043029	3290	1467
exp2.C1V_CATCAAGTCACGGGCT	i1120	exp2.C1V	C1V	i1120.C1V	7	9.38691	-3.8736	2590	1590	2.07	3.78	G1	-0.098203	-0.045348	3358	1563
exp2.C1V_CTGCATCGTGGCAGAT	i7978	exp2.C1V	C1V	i7978.C1V	30	-5.24812	-2.91773	2138	1512	0.81	3.53	G1	-0.149888	-0.099065	3352	1514
exp2.C1V_TATTGCTAGTCCGCCA	i7978	exp2.C1V	C1V	i7978.C1V	22	-10.3307	-4.4668	5975	3045	0.61	2.69	G1	-0.092134	-0.194337	4986	2974
exp2.C1V_GTCCACTAGAAGCCTG	i1120	exp2.C1V	C1V	i1120.C1V	26	-2.481	0.86805	3442	2090	3.83	16.23	G1	-0.09872	-0.203367	3620	2076
exp2.C1V_CAGAGCCTCCGTGGTG	i7978	exp2.C1V	C1V	i7978.C1V	30	-4.87044	-2.70887	1769	1325	5	11.47	S	0.044547	-0.134526	3410	1346
exp2.C1V_TCCCAGTGTTGCTCGG	i1120	exp2.C1V	C1V	i1120.C1V	4	-7.44131	0.524833	7136	3963	2.07	7.29	G1	-0.084512	-0.209314	5139	3784
exp2.C1V_AGACAAAGTCCGTTTC	i7978	exp2.C1V	C1V	i7978.C1V	13	-6.96581	0.133878	3099	1788	3.19	4.3	G1	-0.078592	-0.159399	3498	1757
exp2.C1V_GTCCTCAAGGTTCACT	i7978	exp2.C1V	C1V	i7978.C1V	13	-6.36959	0.0696011	2921	1791	1.35	4.45	G1	-0.123319	-0.237725	3390	1766
exp2.C1V_CGAAGGATCACCGACG	i1120	exp2.C1V	C1V	i1120.C1V	13	-6.21052	-0.835062	2971	2003	1.09	6.67	G1	-0.087565	-0.147306	3351	1975
exp2.C1V_CAAAGAACACCTATCC	i7978	exp2.C1V	C1V	i7978.C1V	15	7.90566	-0.890825	4083	2389	0.6	5.8	G1	-0.120594	-0.154478	4049	2355
exp2.C1V_CGGAATTAGATTGATG	iRDH913	exp2.C1V	C1V	iRDH913.C1V	18	10.5239	2.01662	4287	2319	1.03	5.31	G1	-0.070438	-0.171832	4231	2290
exp2.C1V_GGAGATGGTTCCGCTT	i7978	exp2.C1V	C1V	i7978.C1V	0	7.15413	1.35425	3815	2197	1.27	3.85	G1	-0.042627	-0.063551	3855	2164
exp2.C1V_CGTAATGTCTCGTCAC	iRDH913	exp2.C1V	C1V	iRDH913.C1V	0	5.22322	3.36277	4936	2825	1.06	5.9	G1	-0.045565	-0.081476	4676	2795
exp2.C1V_CACTAAGGTTTGTGGT	i7978	exp2.C1V	C1V	i7978.C1V	5	8.4334	-1.44047	2517	1605	0.84	7.77	G1	-0.101721	-0.094724	3335	1578
exp2.C1V_GGGAAGTAGGGCAGAG	iRDH913	exp2.C1V	C1V	iRDH913.C1V	1	-8.30752	5.6996	5331	2829	1.51	27.2	S	0.200521	-0.0937	4809	2798
exp2.C1V_GACGCTGCAAAGCACG	i7978	exp2.C1V	C1V	i7978.C1V	13	-6.57276	0.11912	3105	1897	1.31	4.32	G1	-0.062316	-0.125133	3490	1873
exp2.C1V_TCAGGTAAGCAATTAG	iRDH913	exp2.C1V	C1V	iRDH913.C1V	29	-10.2003	7.09682	2135	1538	4.14	8.4	S	0.076522	-0.048155	3352	1536
exp2.C1V_GAAACCTCACTTGAGT	i7978	exp2.C1V	C1V	i7978.C1V	18	10.54	1.50013	2060	1416	0.31	7.31	G1	-0.1012	-0.194914	3606	1414
exp2.C1V_TCGAAGTGTAACTGCT	iRDH913	exp2.C1V	C1V	iRDH913.C1V	22	-11.4386	-5.9404	5891	2504	4.67	24.17	S	0.138178	0.037108	4831	2481
exp2.C1V_GCAGCTGCAGACTCTA	i1120	exp2.C1V	C1V	i1120.C1V	13	-6.23194	-0.187439	3520	2054	2.13	3.15	G1	-0.055791	-0.031472	3672	2023
exp2.C1V_AATTCCTAGCTGACTT	iRDH913	exp2.C1V	C1V	iRDH913.C1V	29	-6.363	8.28471	2237	1635	0.33	6.5	S	0.149535	0.097797	3193	1614
exp2.C1V_CTGATCCGTCCGAAGA	i7978	exp2.C1V	C1V	i7978.C1V	11	3.35167	1.94852	4929	2730	2.86	11.29	G1	-0.183597	-0.183307	4669	2715
exp2.C1V_GGAAGTGTCGGTCACG	i1120	exp2.C1V	C1V	i1120.C1V	24	2.06443	-4.10199	4097	2386	3.29	20.18	G1	-0.001532	-0.076763	4073	2362
exp2.C1V_AGGCCACGTGATGAAT	i1120	exp2.C1V	C1V	i1120.C1V	7	7.85274	-2.18157	4652	2508	1.15	4.6	G1	-0.130066	-0.15825	4489	2480
exp2.C1V_GATGTTGTCGAGAATA	i7978	exp2.C1V	C1V	i7978.C1V	30	-4.9568	-3.04278	3965	2483	3.37	12.48	G1	-0.03037	-0.00724	3958	2464
exp2.C1V_ATACCTTAGGTGAGAA	i1120	exp2.C1V	C1V	i1120.C1V	13	-6.36662	-0.0546241	4073	2133	0.38	2.71	G1	-0.084142	-0.183384	4055	2120
exp2.C1V_TCGACGGTCTGAGAGG	iRDH913	exp2.C1V	C1V	iRDH913.C1V	0	8.36585	3.17531	2403	1614	2.98	9.7	G1	-0.094733	-0.125843	3340	1600
exp2.C1V_GGGCTACAGATGCCGA	i1120	exp2.C1V	C1V	i1120.C1V	2	5.28321	-4.07362	2411	1587	2.79	12.2	G1	-0.05055	-0.057212	3363	1576
exp2.C1V_CAGGTATGTGCCGTAC	i1120	exp2.C1V	C1V	i1120.C1V	2	4.86282	-2.99491	5258	2853	2.07	11.39	G1	-0.099187	-0.087082	4762	2823
exp2.C1V_ATTGTTCAGGAACATT	i1120	exp2.C1V	C1V	i1120.C1V	15	4.0619	-1.53027	1974	1365	0.35	14.42	S	0.01235	-0.029553	3568	1360
exp2.C1V_ATCACAGAGAGGTTAT	i7978	exp2.C1V	C1V	i7978.C1V	5	8.37941	-1.18808	1792	1318	2.19	6.71	G1	-0.133007	-0.184254	3380	1349
exp2.C1V_ATGAGGGTCTCGCAGG	iRDH913	exp2.C1V	C1V	iRDH913.C1V	12	-7.59346	-2.53916	3895	2343	4.52	3.27	G1	-0.135358	-0.085935	3909	2318
exp2.C1V_GTTGAACGTGAGATTA	i1120	exp2.C1V	C1V	i1120.C1V	2	5.27001	-3.90218	2952	1807	0.61	4.07	G2M	-0.067232	0.051633	3427	1787
exp2.C1V_CATCGGGAGTGTTGTC	i1120	exp2.C1V	C1V	i1120.C1V	4	-7.58277	0.81093	5987	3105	2.93	17.92	G1	-0.135643	-0.199717	4959	3069
exp2.C1V_TTACCGCGTGTGTTTG	i7978	exp2.C1V	C1V	i7978.C1V	22	-10.0393	-5.60487	3490	2366	1.01	10.9	S	0.223988	-0.205155	3572	2322
exp2.C1V_CCAAGCGAGCTTTCTT	i1120	exp2.C1V	C1V	i1120.C1V	2	6.72753	-3.03924	2125	1463	2.24	9.7	G1	-0.119841	-0.13586	3456	1449
exp2.C1V_ACACCAAGTTTAGTCG	i7978	exp2.C1V	C1V	i7978.C1V	11	1.8704	2.59862	2253	1414	5.43	5.87	G1	-0.07137	-0.195313	3379	1408
exp2.C1V_GACTTCCTCACCCATC	iRDH913	exp2.C1V	C1V	iRDH913.C1V	1	-10.6287	5.91992	5375	2874	1.36	11.57	S	0.04244	-0.064401	4812	2841
exp2.C1V_CTCAACCTCTGACAGT	iRDH913	exp2.C1V	C1V	iRDH913.C1V	13	-5.78213	1.51662	2490	1668	1.64	3.54	G2M	0.178568	0.24187	3272	1661
exp2.C1V_ACCTACCAGCTCATAC	iRDH913	exp2.C1V	C1V	iRDH913.C1V	0	5.42357	4.13052	3725	2105	0.44	3.68	G1	-0.123069	-0.060937	3810	2083
exp2.C1V_GCTTTCGAGTCTCTGA	i7978	exp2.C1V	C1V	i7978.C1V	5	8.33727	-3.40935	8769	4141	1.78	7.36	G1	-0.057102	-0.144844	5200	3509
exp2.C1V_TCCATGCCATGACTGT	iRDH913	exp2.C1V	C1V	iRDH913.C1V	29	-10.1001	7.37912	2141	1450	2.7	11.11	G1	-0.07638	-0.126825	3405	1442
exp2.C1V_ATTTACCTCGTTGTGA	i7978	exp2.C1V	C1V	i7978.C1V	5	7.89727	-2.8855	2188	1530	0.92	3.37	G1	-0.109718	-0.202283	3242	1515
exp2.C1V_TGAGGGATCTATTCGT	i7978	exp2.C1V	C1V	i7978.C1V	0	5.20466	3.7431	4810	2532	1.8	18.9	S	0.147161	0.144464	4582	2514
exp2.C1V_TCACTCGGTCGCATCG	i7978	exp2.C1V	C1V	i7978.C1V	5	8.50273	-0.709961	2882	1782	1.9	5.4	G1	-0.119126	-0.165384	3346	1753
exp2.C1V_TCCTTTCCATCCTATT	i7978	exp2.C1V	C1V	i7978.C1V	5	8.55226	-1.45151	6475	3221	0.72	5.82	G1	-0.178749	-0.105831	5081	3131
exp2.C1V_TCCTTTCAGGCATTTC	iRDH913	exp2.C1V	C1V	iRDH913.C1V	0	6.34023	3.45718	4042	2244	1.35	7.57	G1	-0.048214	-0.103203	4030	2219
exp2.C1V_TCCTCTTTCAGTGCGC	i7978	exp2.C1V	C1V	i7978.C1V	25	8.34776	-1.72998	2014	1333	1.22	3.91	S	0.008233	-0.093787	3650	1348
exp2.C1V_ATTTCACGTATCTCGA	i1120	exp2.C1V	C1V	i1120.C1V	13	-6.48813	0.137753	4334	2476	1.61	10.3	S	0.041049	-0.123925	4268	2435
exp2.C1V_GTAGTACAGCATTGAA	i1120	exp2.C1V	C1V	i1120.C1V	2	4.77655	-3.16909	9393	4548	2.57	9.18	S	0.079204	0.015009	5140	3585
exp2.C1V_TTACGCCGTGCATTTG	i1120	exp2.C1V	C1V	i1120.C1V	2	4.84408	-3.45916	3824	2229	1.02	8.34	G1	-0.054517	-0.2306	3870	2210
exp2.C1V_GTTAGACCATATGAAG	iRDH913	exp2.C1V	C1V	iRDH913.C1V	0	8.64866	2.80193	3261	1992	0.3	10.77	G1	-0.024286	-0.125055	3516	1964
exp2.C1V_TGCTGAAAGCGTATAA	i7978	exp2.C1V	C1V	i7978.C1V	13	-6.40586	8.356	2877	1747	1.19	3.73	G2M	0.201082	0.752459	3436	1736
exp2.C1V_CTGGACGCAGTAACCT	i1120	exp2.C1V	C1V	i1120.C1V	4	-7.67314	-0.0318733	5583	2999	1.99	10.71	S	0.040012	-0.085755	4898	2970
exp2.C1V_TCTATCATCATGCAGT	i7978	exp2.C1V	C1V	i7978.C1V	2	6.98146	-4.05286	5297	2983	1.9	6.82	S	0.026604	-0.110348	4861	2953
exp2.C1V_CCATAAGGTCACTAGT	i7978	exp2.C1V	C1V	i7978.C1V	22	-10.1966	-5.84115	4297	2522	1.47	3.04	S	0.02786	-0.072096	4228	2478
exp2.C1V_GGTGGCTGTTAGGGTG	iRDH913	exp2.C1V	C1V	iRDH913.C1V	22	-10.8323	-5.33439	11053	4768	1.81	17.4	S	0.794967	0.236743	4662	2892
exp2.C1V_GTTGCTCAGTTAGTGA	i7978	exp2.C1V	C1V	i7978.C1V	1	-10.6138	5.54789	5352	3015	5.2	10.48	S	0.00216	-0.017229	4870	2989
exp2.C1V_TTCCTAATCCTGCCAT	i7978	exp2.C1V	C1V	i7978.C1V	20	0.078007	-1.06145	9436	4146	1.7	4.44	G1	-0.132712	-0.153224	5091	3257
exp2.C1V_GTGGGAAAGGCATCGA	i7978	exp2.C1V	C1V	i7978.C1V	0	4.46528	4.52371	2980	1888	0.79	5.38	G1	-0.117714	-0.045032	3421	1856
exp2.C1V_AGGTTACAGCACGGAT	i7978	exp2.C1V	C1V	i7978.C1V	5	8.75503	-2.69483	5438	3024	0.8	4.78	G1	-0.11059	-0.154355	4881	2987
exp2.C1V_TATGTTCGTGATACAA	iRDH913	exp2.C1V	C1V	iRDH913.C1V	0	7.06637	2.07949	4653	2651	1.77	7.88	G1	-0.08259	-0.168651	4507	2618
exp2.C1V_TTGTGTTGTTAGCGGA	i7978	exp2.C1V	C1V	i7978.C1V	7	9.5203	-1.50785	2597	1735	1.11	5.91	G1	-0.052777	-0.12786	3288	1709
exp2.C1V_GTCAAACTCCACAAGT	i7978	exp2.C1V	C1V	i7978.C1V	0	4.60698	4.18691	3385	2066	0.74	2.65	G1	-0.029686	-0.173558	3585	2044
exp2.C1V_TCCGGGAGTGATATAG	i7978	exp2.C1V	C1V	i7978.C1V	25	-2.21344	-8.59356	2702	1731	1.91	9.03	G1	-0.069225	-0.032016	3405	1716
exp2.C1V_GAGTTACCAGTTCCAA	i1120	exp2.C1V	C1V	i1120.C1V	13	-6.68248	0.160116	2114	1387	1.2	4.89	G1	-0.068967	-0.073077	3480	1395
exp2.C1V_CAGATACGTGGCTGAA	i1120	exp2.C1V	C1V	i1120.C1V	2	5.69916	-3.04512	4322	2480	3.9	11.82	G1	-0.099118	-0.116907	4281	2465
exp2.C1V_CATGCGGTCAGTGGGA	i7978	exp2.C1V	C1V	i7978.C1V	25	-2.4946	-7.8757	3901	2404	0.84	5.63	G1	-0.037208	-0.11101	3910	2385
exp2.C1V_GGGTGTCAGACTGGGT	i7978	exp2.C1V	C1V	i7978.C1V	0	5.89968	1.92901	3138	1946	0.63	16.88	G1	-0.00508	-0.100227	3531	1934
exp2.C1V_TGAATCGTCGCTGCGA	iRDH913	exp2.C1V	C1V	iRDH913.C1V	0	5.99876	4.05478	2614	1614	2.42	14.41	S	0.002786	-0.003736	3436	1601
exp2.C1V_TTAATCCTCCCTCATG	i1120	exp2.C1V	C1V	i1120.C1V	13	-6.11645	-0.443284	4267	2444	3.16	4.97	G1	-0.005524	-0.0601	4224	2419
exp2.C1V_TAGGAGGTCTATGCCC	i7978	exp2.C1V	C1V	i7978.C1V	5	8.66498	-1.11532	3722	2248	0.52	2.45	G1	-0.009094	-0.201109	3724	2199
exp2.C1V_CACTGGGTCAAATGCC	i1120	exp2.C1V	C1V	i1120.C1V	22	-10.1317	-6.59635	5243	2923	3.04	11.81	G1	-0.135862	-0.043958	4804	2882
exp2.C1V_TGAACGTGTCATGGCC	i1120	exp2.C1V	C1V	i1120.C1V	5	6.86794	-3.35942	2153	1555	0.66	10.63	G1	-0.089522	-0.049302	3423	1554
exp2.C1V_ACACCAAGTCGTTCAA	iRDH913	exp2.C1V	C1V	iRDH913.C1V	4	-7.91822	0.849577	3413	2126	2.16	15	G1	-0.079322	-0.052644	3603	2111
exp2.C1V_CCTCTAGTCGATCCCT	i1120	exp2.C1V	C1V	i1120.C1V	2	5.26504	-3.02536	2110	1434	0.74	7.76	G1	-0.07583	-0.098755	3460	1434
exp2.C1V_AAACGCTGTGCCAAGA	i7978	exp2.C1V	C1V	i7978.C1V	11	3.01326	2.22436	6918	3297	2.58	14.63	G1	-0.043735	-0.072973	4926	3206
exp2.C1V_TACCCACGTACTTGTG	iRDH913	exp2.C1V	C1V	iRDH913.C1V	14	-4.53491	6.62831	9186	3930	2.27	21.44	G2M	0.403152	1.03619	5180	3225
exp2.C1V_GTCATTTTCGACGCGT	i1120	exp2.C1V	C1V	i1120.C1V	4	-8.87025	0.490775	4641	2904	3.24	16.44	G1	-0.09272	-0.11129	4541	2873
exp2.C1V_TGCTTCGAGGTACAAT	i7978	exp2.C1V	C1V	i7978.C1V	25	-2.2541	-8.65623	2959	1783	1.23	8.15	G1	-0.140639	-0.027351	3444	1765
exp2.C1V_GTAACCATCCGGCTTT	i7978	exp2.C1V	C1V	i7978.C1V	31	2.08487	-2.38095	6326	3127	1.3	11.36	G1	-0.14746	-0.103924	4951	3098
exp2.C1V_TGCAGGCCATGTGTCA	i1120	exp2.C1V	C1V	i1120.C1V	2	4.71882	-3.4791	3365	1961	1.19	9.53	G2M	-0.093024	0.024691	3613	1942
exp2.C1V_TCTGCCAGTGCTCTTC	iRDH913	exp2.C1V	C1V	iRDH913.C1V	29	-10.2497	7.28422	2999	1866	1.64	5.42	G1	-0.073211	-0.155993	3395	1845
exp2.C1V_AGGTTGTCAAGAAATC	i7978	exp2.C1V	C1V	i7978.C1V	2	5.97174	-2.16896	2398	1643	3.1	8.35	S	0.010974	-0.116419	3321	1624
exp2.C1V_ACCACAAAGCTGGCTC	iRDH913	exp2.C1V	C1V	iRDH913.C1V	0	2.05865	3.78994	3737	2154	1.68	10.15	G1	-0.102489	-0.021014	3809	2141
exp2.C1V_GAGACTTGTCGAACGA	i7978	exp2.C1V	C1V	i7978.C1V	2	3.94186	-3.40371	3206	2004	1.75	10.61	G1	-0.071495	-0.025512	3519	1991
exp2.C1V_TCAATTCGTCTGTCAA	iRDH913	exp2.C1V	C1V	iRDH913.C1V	13	-5.41654	2.12648	4226	2523	1.24	3.39	G2M	0.221267	0.474438	4175	2484
exp2.C1V_CAGATTGAGACTTCCA	i7978	exp2.C1V	C1V	i7978.C1V	4	-8.71708	0.571724	2429	1743	0.54	12.24	G2M	-0.053336	0.062849	3274	1735
exp2.C1V_TCTGGCTGTCAATCTG	i1120	exp2.C1V	C1V	i1120.C1V	22	-9.96971	-5.75083	3619	2112	0.48	2.52	G1	-0.069632	-0.234339	3687	2071
exp2.C1V_GCAACCGAGGATGTTA	iRDH913	exp2.C1V	C1V	iRDH913.C1V	14	-4.16055	5.93635	6593	3513	2.45	16.24	S	0.7673	0.417754	5008	3456
exp2.C1V_CTCCACAAGTGTTCCA	i7978	exp2.C1V	C1V	i7978.C1V	2	4.69013	-3.38885	4100	2454	2.99	11.29	S	0.00933	-0.153012	4079	2433
exp2.C1V_TCCACCACATGCAGCC	i7978	exp2.C1V	C1V	i7978.C1V	2	7.56753	-2.50592	6218	3309	2.5	12.54	G1	-0.127714	-0.091222	5025	3240
exp2.C1V_CTTCCGACAGATCACT	iRDH913	exp2.C1V	C1V	iRDH913.C1V	13	-7.04352	-1.80378	3615	2161	0.21	2.74	G1	-0.167115	-0.175834	3707	2132
exp2.C1V_CGCGTGACATTACGGT	iRDH913	exp2.C1V	C1V	iRDH913.C1V	0	5.60619	1.45694	4932	2580	2.03	17.36	S	0.011007	-0.099309	4654	2558
exp2.C1V_GCGATCGCAGCGTACC	i1120	exp2.C1V	C1V	i1120.C1V	12	-8.23584	-2.01835	3930	2450	3.86	15.41	G1	-0.137653	-0.175736	3926	2428
exp2.C1V_TGGTAGTGTCGAGATG	i1120	exp2.C1V	C1V	i1120.C1V	13	-6.08061	0.211214	3183	2097	0.77	4.92	S	0.135394	-0.158665	3444	2062
exp2.C1V_GTAGGTTGTGGAATGC	i1120	exp2.C1V	C1V	i1120.C1V	5	8.24651	-0.28104	1714	1296	3.95	10.26	G2M	-0.039341	0.05297	3331	1319
exp2.C1V_CTTCAATGTGTGCTTA	iRDH913	exp2.C1V	C1V	iRDH913.C1V	15	5.26931	-0.457432	3345	2091	1.47	10.52	S	0.019698	-0.066943	3594	2084
exp2.C1V_CAATTTCTCGTTGTTT	i1120	exp2.C1V	C1V	i1120.C1V	25	-2.2545	-8.59726	2434	1576	1.16	4.97	S	0.018176	-0.177721	3310	1561
exp2.C1V_CGTTCTGTCATTTGCT	i1120	exp2.C1V	C1V	i1120.C1V	24	1.77606	-4.22479	4864	2681	1.76	10.18	G1	-0.047227	-0.173701	4640	2663
exp2.C1V_CAGGTATCAAATCAAG	i7978	exp2.C1V	C1V	i7978.C1V	1	-5.64046	3.76207	3620	2335	1.86	4.65	S	0.353413	-0.05158	3683	2307
exp2.C1V_TCCCAGTCATAGAGGC	iRDH913	exp2.C1V	C1V	iRDH913.C1V	22	-11.4109	-5.99961	2595	1671	2.17	13.74	G1	-0.038303	-0.066461	3320	1663
exp2.C1V_GGCTTGGGTATGAGAT	i7978	exp2.C1V	C1V	i7978.C1V	2	6.53756	-2.42595	5473	3078	1.77	12.45	G1	-0.066118	-0.191148	4902	3055
exp2.C1V_TTTAGTCCACTGTCCT	i1120	exp2.C1V	C1V	i1120.C1V	11	3.87133	0.345094	1815	1303	0.98	10.27	G1	-0.016606	-0.059554	3485	1304
exp2.C1V_CAACCTCGTAGAAACT	i1120	exp2.C1V	C1V	i1120.C1V	2	3.92382	-2.61931	6784	3284	1.07	5.05	G1	-0.075845	-0.098191	4961	3212
exp2.C1V_GGTTCTCCACACCGCA	iRDH913	exp2.C1V	C1V	iRDH913.C1V	0	2.44437	3.83408	4932	2713	1.63	14.77	G1	-0.124948	-0.080185	4672	2692
exp2.C1V_ATGTCTTTCGCGGACT	i1120	exp2.C1V	C1V	i1120.C1V	23	-4.42401	4.51227	4029	2561	2.12	9.04	S	0.65632	-0.140259	4008	2537
exp2.C1V_AGGTAGGTCAGTGGGA	i7978	exp2.C1V	C1V	i7978.C1V	5	7.94238	-1.59336	1655	1224	2.31	4.56	G1	-0.071583	-0.113674	3197	1291
exp2.C1V_GAAGCGAGTTAAGACA	i1120	exp2.C1V	C1V	i1120.C1V	12	-6.4558	-2.35569	2038	1498	1.37	5.27	G1	-0.135283	-0.138159	3466	1490
exp2.C1V_TTTCGATCAATGGGTG	iRDH913	exp2.C1V	C1V	iRDH913.C1V	17	-4.4106	3.46186	9439	4034	2.32	10.47	G2M	-0.009004	1.40732	5065	3154
exp2.C1V_GCGTGCAGTTCGGCGT	iRDH913	exp2.C1V	C1V	iRDH913.C1V	0	1.64776	3.61052	2486	1522	2.23	20.66	G1	-0.022681	-0.15314	3401	1513
exp2.C1V_TCGTCCATCATTTGCT	i7978	exp2.C1V	C1V	i7978.C1V	25	-1.95847	-7.26356	1977	1465	2.27	6.03	G1	-0.130831	-0.050896	3647	1469
exp2.C1V_GGGTTATTCGGCTATA	iRDH913	exp2.C1V	C1V	iRDH913.C1V	14	-4.8688	6.83474	11112	4627	1.87	14.8	G2M	0.135928	1.1875	4546	2734
exp2.C1V_ACAGGGAAGTTGCCCG	i1120	exp2.C1V	C1V	i1120.C1V	2	3.15172	-2.37589	4373	2484	3.64	15.14	G1	-0.048355	-0.121271	4309	2459
exp2.C1V_CTCAGTCGTCCTTAAG	i7978	exp2.C1V	C1V	i7978.C1V	31	3.39412	-3.31045	1749	1207	0.32	5.29	S	0.057823	-0.0629	3377	1251
exp2.C1V_ACAAGCTGTAACACCT	i7978	exp2.C1V	C1V	i7978.C1V	5	8.5527	-1.52351	2482	1645	1.25	7.19	G1	-0.169651	-0.185856	3290	1624
exp2.C1V_TGTAGACCATTATGCG	iRDH913	exp2.C1V	C1V	iRDH913.C1V	0	3.48929	3.65733	4839	2479	3.11	20.54	G1	-0.008266	-0.159633	4581	2458
exp2.C1V_GTACAACAGGTAGCCA	i1120	exp2.C1V	C1V	i1120.C1V	2	4.16664	-1.87407	4417	2454	1.7	12.81	G1	-0.072723	-0.163915	4358	2440
exp2.C1V_TCATGCCAGAGTGACC	i1120	exp2.C1V	C1V	i1120.C1V	0	7.99515	1.81637	1870	1371	0.66	4.66	G1	-0.056606	-0.126996	3463	1380
exp2.C1V_AGACAAAAGCTGGCCT	i7978	exp2.C1V	C1V	i7978.C1V	5	8.81972	-2.44461	3439	2108	1.29	8.09	S	0.019754	-0.128877	3609	2083
exp2.C1V_TGGGCTGAGCTGCCTG	i7978	exp2.C1V	C1V	i7978.C1V	7	3.67213	-2.34748	4504	2505	1.44	7.13	G1	-0.132746	-0.157542	4409	2488
exp2.C1V_TGGATCAAGACCCGCT	i7978	exp2.C1V	C1V	i7978.C1V	30	-5.25939	-3.00434	1703	1309	0.9	8.61	G2M	-0.08065	0.087902	3248	1345
exp2.C1V_TTTATGCTCAAAGGAT	i7978	exp2.C1V	C1V	i7978.C1V	25	-2.41644	-8.18873	2775	1809	2.6	3.65	G1	-0.118099	-0.140574	3408	1776
exp2.C1V_GGCTTGGAGCAACTCT	i1120	exp2.C1V	C1V	i1120.C1V	13	-5.71549	0.0445076	2252	1494	0.57	7.21	G2M	-0.057397	0.017572	3365	1484
exp2.C1V_GGGATGATCATTTCCA	i7978	exp2.C1V	C1V	i7978.C1V	30	-5.37037	-2.92019	4203	2265	2.57	2.68	G1	-0.07454	-0.110098	4156	2231
exp2.C1V_CTAAGTGGTGAGATAT	i1120	exp2.C1V	C1V	i1120.C1V	2	4.61655	-3.72098	4682	2689	2.41	8.73	G1	-0.151843	-0.139441	4539	2665
exp2.C1V_GAGCTGCAGCCTTTCC	iRDH913	exp2.C1V	C1V	iRDH913.C1V	29	-7.66076	8.41941	3304	2201	1.3	9.45	S	0.345927	-0.077268	3485	2172
exp2.C1V_ACTATCTTCGTCGGGT	i7978	exp2.C1V	C1V	i7978.C1V	20	1.13359	-1.59318	4497	2506	2.76	11.58	G1	-0.010665	-0.122034	4411	2488
exp2.C1V_TCATCCGCATGAGAAT	iRDH913	exp2.C1V	C1V	iRDH913.C1V	0	7.3225	3.5231	4654	2640	1.28	10.02	G1	-0.050577	-0.186398	4512	2623
exp2.C1V_CACAACAGTCCGGTGT	iRDH913	exp2.C1V	C1V	iRDH913.C1V	1	-7.86081	5.29823	6214	3184	2.13	19.56	S	0.331611	0.076937	5015	3164
exp2.C1V_AAAGTGATCGCTCCTA	i1120	exp2.C1V	C1V	i1120.C1V	2	6.25288	-2.87062	5038	2767	3.32	10.41	G1	-0.049741	-0.140214	4709	2743
exp2.C1V_TTACGCCTCCAATGCA	iRDH913	exp2.C1V	C1V	iRDH913.C1V	0	3.8198	4.28932	9114	3942	2.41	11.46	G1	-0.090872	-0.203197	5083	3209
exp2.C1V_CCACACTGTGATATAG	i7978	exp2.C1V	C1V	i7978.C1V	20	1.45838	-0.469817	6683	3290	1.44	10.27	G1	-0.171488	-0.069664	4938	3231
exp2.C1V_AAGTGAATCACGGGCT	i7978	exp2.C1V	C1V	i7978.C1V	4	-8.20447	0.745502	2126	1396	2.15	28.65	G2M	-0.03589	0.003197	3481	1392
exp2.C1V_TCTATACCAAAGGTTA	i7978	exp2.C1V	C1V	i7978.C1V	4	-9.22842	0.231493	6474	3502	1.63	6.01	G1	-0.036268	-0.08769	5076	3428
exp2.C1V_AACGTCAGTAGCTTTG	i1120	exp2.C1V	C1V	i1120.C1V	2	5.03295	-4.44891	2165	1475	1.95	9.97	G1	-0.056396	-0.064892	3521	1471
exp2.C1V_CCTCATGAGATCCCGC	iRDH913	exp2.C1V	C1V	iRDH913.C1V	22	-11.2225	-5.75502	3033	1758	1.06	22.52	S	0.033385	-0.059262	3528	1745
exp2.C1V_TTTCAGTGTGTATTCG	iRDH913	exp2.C1V	C1V	iRDH913.C1V	0	6.93804	3.8408	2313	1584	2.28	8.17	S	0.059622	-0.133106	3371	1575
exp2.C1V_TAGTGCACAGCCCAGT	i7978	exp2.C1V	C1V	i7978.C1V	25	-2.25167	-8.60237	2089	1345	0.5	4.89	G1	-0.074479	-0.130817	3558	1353
exp2.C1V_GGTCACGGTGACCGTC	i7978	exp2.C1V	C1V	i7978.C1V	5	8.64776	-1.07651	2951	1836	0.26	2.63	G1	-0.127991	-0.227188	3375	1813
exp2.C1V_GTAGGTTCAATTCGTG	i1120	exp2.C1V	C1V	i1120.C1V	19	1.94701	5.69065	4367	2442	2.6	9.52	G1	-0.056554	-0.188132	4315	2429
exp2.C1V_TCCGAAAAGAGTCAAT	i1120	exp2.C1V	C1V	i1120.C1V	5	5.91901	1.25451	1646	1222	0.64	11.15	S	0.031532	-0.003896	3313	1259
exp2.C1V_CGGGTGTTCTCATGCC	i7978	exp2.C1V	C1V	i7978.C1V	31	3.49078	-3.40402	4438	2480	0.91	8.88	G1	-0.132505	-0.12538	4337	2444
exp2.C1V_CCAATTTGTGACCGTC	i7978	exp2.C1V	C1V	i7978.C1V	10	5.45173	5.35978	5505	3010	2.92	8.88	G1	-0.060976	-0.118037	4881	2981
exp2.C1V_ATACCTTAGATGGTAT	i7978	exp2.C1V	C1V	i7978.C1V	5	8.30287	-3.21594	2509	1564	1.15	5.51	G1	-0.090872	-0.159851	3348	1544
exp2.C1V_ACCCTCATCCATTGTT	i1120	exp2.C1V	C1V	i1120.C1V	7	10.0105	-3.35131	2586	1718	1.17	4.56	G1	-0.137508	-0.167689	3294	1701
exp2.C1V_GGGAGTAGTGCAGGAT	i7978	exp2.C1V	C1V	i7978.C1V	5	9.81261	-0.497655	2183	1511	0.55	7.65	G1	-0.125369	-0.014017	3381	1494
exp2.C1V_AACTTCTTCTTCTCAA	iRDH913	exp2.C1V	C1V	iRDH913.C1V	1	-9.96328	4.76071	4079	2398	3.87	18.02	S	0.007459	-0.123636	4068	2378
exp2.C1V_TACTGCCCATCCTAAG	i1120	exp2.C1V	C1V	i1120.C1V	5	7.98874	-1.31542	2730	1718	0.35	3.66	G1	-0.095196	-0.152398	3416	1705
exp2.C1V_TCGTAGAAGCATGTTC	i7978	exp2.C1V	C1V	i7978.C1V	0	8.19238	0.499958	2541	1611	6.77	4.6	S	0.005298	-0.076046	3347	1598
exp2.C1V_GTTCATTTCTACGGTA	i7978	exp2.C1V	C1V	i7978.C1V	2	4.95043	-1.58655	1599	1220	1.37	7.1	G1	-0.082193	-0.137169	3256	1271
exp2.C1V_ACGGTTACAACTCGTA	i7978	exp2.C1V	C1V	i7978.C1V	2	6.04532	-2.45911	2279	1572	1.8	11.09	S	0.055711	-0.148303	3363	1563
exp2.C1V_ACATGCAGTTATGGTC	i1120	exp2.C1V	C1V	i1120.C1V	12	-8.09638	-2.70024	6399	3432	3.42	18.9	G1	-0.125431	-0.146067	5085	3395
exp2.C1V_TTCTTCCCACTGGACC	i1120	exp2.C1V	C1V	i1120.C1V	24	1.41623	-2.81954	4533	2636	2.32	11.43	G1	-0.148159	-0.097489	4437	2615
exp2.C1V_ATTCATCGTAACACGG	i1120	exp2.C1V	C1V	i1120.C1V	17	-7.30811	3.36337	4811	2351	1.1	26.27	G2M	0.113955	0.857159	4559	2328
exp2.C1V_CATCGCTAGACTCTAC	i1120	exp2.C1V	C1V	i1120.C1V	12	-7.31752	-3.26378	3307	1994	1.09	6.25	G2M	0.140041	0.809494	3534	1965
exp2.C1V_CACGAATGTTAAGCAA	i1120	exp2.C1V	C1V	i1120.C1V	2	7.68307	-2.39716	2678	1764	1.13	6.84	G1	-0.040306	-0.039621	3358	1745
exp2.C1V_CTTCGGTGTCGCGGTT	i1120	exp2.C1V	C1V	i1120.C1V	12	-8.06038	-2.2043	4545	2804	2.42	7.98	S	0.004218	-0.128924	4463	2776
exp2.C1V_TCGTGCTAGAGTTGCG	i1120	exp2.C1V	C1V	i1120.C1V	15	5.35994	-0.930603	3031	1898	3.35	14.15	S	0.078569	-0.082862	3490	1891
exp2.C1V_GTATTGGCACTTTAGG	i7978	exp2.C1V	C1V	i7978.C1V	25	-2.24184	-8.54103	1615	1212	1.17	8.71	G2M	0.027378	0.027987	3183	1271
exp2.C1V_AAGATAGAGACCATGG	iRDH913	exp2.C1V	C1V	iRDH913.C1V	17	-7.31503	3.32583	4957	2606	2.24	18.51	G2M	0.112447	1.30388	4650	2577
exp2.C1V_ACGGTTACACGACTAT	iRDH913	exp2.C1V	C1V	iRDH913.C1V	23	-4.41041	4.80308	3417	1942	1.28	22.23	S	0.757455	0.176728	3645	1935
exp2.C1V_GAAGTAAGTATCCTCC	i1120	exp2.C1V	C1V	i1120.C1V	4	-8.06905	-0.134262	6631	3358	1.94	18.71	G1	-0.071169	-0.055308	4950	3289
exp2.C1V_ATACCGAAGTAGTCCT	iRDH913	exp2.C1V	C1V	iRDH913.C1V	17	-3.03942	2.8967	4894	2612	1.85	18.12	G2M	0.314547	0.627583	4645	2587
exp2.C1V_GGAGGATTCATCTGTT	i7978	exp2.C1V	C1V	i7978.C1V	22	-10.4056	-6.19266	3177	2121	3.35	11.59	S	0.161642	-0.107083	3469	2099
exp2.C1V_GCCATGGGTATCGTGT	i7978	exp2.C1V	C1V	i7978.C1V	18	10.0358	-0.211221	1634	1215	2.24	10.8	G1	-0.026758	-0.064247	3144	1252
exp2.C1V_GGGACTCGTGCAACGA	i7978	exp2.C1V	C1V	i7978.C1V	13	-7.25685	0.214684	2758	1683	0.45	3.52	G1	-0.086471	-0.046681	3441	1665
exp2.C1V_TAACACGCAAGTCATC	iRDH913	exp2.C1V	C1V	iRDH913.C1V	13	-4.73426	1.50339	2783	1947	2	18.3	G1	-0.032868	-0.07117	3309	1905
exp2.C1V_TTCCGTGGTGAATTGA	i7978	exp2.C1V	C1V	i7978.C1V	7	9.24354	-1.43715	1981	1403	1.37	8.22	G1	-0.092972	-0.109258	3656	1409
exp2.C1V_CCTGTTGTCCTACCGT	i7978	exp2.C1V	C1V	i7978.C1V	30	-5.05547	-3.00496	5577	2934	2.58	20.94	G1	-0.103212	-0.145398	4874	2906
exp2.C1V_GGTAACTGTAACTTCG	iRDH913	exp2.C1V	C1V	iRDH913.C1V	1	-9.80842	5.33649	4203	2599	2.51	18.86	G1	-0.038013	-0.097652	4183	2582
exp2.C1V_GCAGGCTTCAATGCAC	i1120	exp2.C1V	C1V	i1120.C1V	4	-6.65001	2.02572	4866	2676	1.67	22.96	S	0.094551	0.094191	4642	2656
exp2.C1V_TCAGGGCCACACTTAG	iRDH913	exp2.C1V	C1V	iRDH913.C1V	1	-10.2411	6.15955	6293	3320	1.86	10.7	S	0.192454	-0.167031	5049	3279
exp2.C1V_GGTAACTAGGAACTAT	i1120	exp2.C1V	C1V	i1120.C1V	20	0.134198	-0.808416	6311	3032	3.94	18.05	G1	-0.114033	-0.079976	4938	2998
exp2.C1V_TCTGCCAAGAGCCGAT	i1120	exp2.C1V	C1V	i1120.C1V	12	-6.86785	-3.44304	2048	1368	1.1	4.87	G1	-0.056289	-0.135534	3578	1372
exp2.C1V_TGTTCCGCAGGTGGAT	i7978	exp2.C1V	C1V	i7978.C1V	4	-8.2299	0.799038	5500	2720	2.51	29.58	G1	-0.097227	-0.146048	4842	2709
exp2.C1V_TCATTGTGTCCGAAAG	iRDH913	exp2.C1V	C1V	iRDH913.C1V	0	8.05117	1.92067	1847	1306	1.36	5.5	G1	-0.008721	-0.168729	3477	1332
exp2.C1V_TCGGGTGTCGTGGGAA	iRDH913	exp2.C1V	C1V	iRDH913.C1V	1	-10.3718	5.99442	1808	1295	2.3	3.39	G1	-0.081177	-0.173715	3454	1335
exp2.C1V_CACCAAAAGTGGCAGT	i1120	exp2.C1V	C1V	i1120.C1V	26	-3.58425	0.454133	5598	3090	2.4	15.28	G1	-0.135653	-0.124841	4901	3053
exp2.C1V_TAGAGTCCAGAGTAAT	i1120	exp2.C1V	C1V	i1120.C1V	4	-8.95263	0.60239	5126	2901	3.17	16.34	S	0.008393	-0.148294	4759	2869
exp2.C1V_TCAGGGCAGCTGTTCA	i1120	exp2.C1V	C1V	i1120.C1V	20	2.14652	-1.60256	5451	2820	2.34	7.31	G1	-0.047824	-0.135426	4843	2804
exp2.C1V_GGGTAGAGTCGTGATT	iRDH913	exp2.C1V	C1V	iRDH913.C1V	1	-5.88533	5.5246	4361	2432	2.65	17.74	S	0.746921	0.078181	4308	2409
exp2.C1V_GAGTTTGCAAATCCCA	i1120	exp2.C1V	C1V	i1120.C1V	12	-7.6888	-3.39519	4769	2393	1.73	19.8	G1	-0.055992	-0.093936	4540	2372
exp2.C1V_AGCGTATCAATTTCGG	i1120	exp2.C1V	C1V	i1120.C1V	15	7.31034	-0.841727	3981	2379	2.26	6.12	G1	-0.068247	-0.093251	3968	2349
exp2.C1V_TCAGGTACAGGCTTGC	i1120	exp2.C1V	C1V	i1120.C1V	5	8.00662	-2.08315	4402	2423	0.42	2.54	G1	-0.109352	-0.127997	4320	2383
exp2.C1V_TGCGGGTAGCATGAAT	i7978	exp2.C1V	C1V	i7978.C1V	1	-9.41203	4.9338	4015	2268	2.09	22.41	S	0.040946	0.025277	4018	2259
exp2.C1V_GAAGTAACACGTTCGG	i1120	exp2.C1V	C1V	i1120.C1V	13	-6.25222	-0.797126	2381	1660	3.44	6.58	G1	-0.113994	-0.164998	3183	1632
exp2.C1V_CATGCAAGTGCCGTAC	i7978	exp2.C1V	C1V	i7978.C1V	22	-10.7596	-6.60121	6599	3573	0.97	7.46	G1	-0.045344	-0.12557	5027	3475
exp2.C1V_TGATGGTTCAATCGGT	i7978	exp2.C1V	C1V	i7978.C1V	22	-10.674	-5.95057	6356	3297	1.81	2.31	G1	-0.219468	-0.228207	5085	3185
exp2.C1V_CGACAGCTCCGCGAGT	iRDH913	exp2.C1V	C1V	iRDH913.C1V	22	-10.0888	-6.67384	5198	2819	1.21	19.85	G1	-0.002607	-0.124763	4752	2793
exp2.C1V_TAGAGTCCAGTCCGTG	i1120	exp2.C1V	C1V	i1120.C1V	5	8.51651	-1.15923	3994	2365	0.76	4.8	G1	-0.085374	-0.134795	3951	2327
exp2.C1V_GTAGAAAAGCCTCTCT	i1120	exp2.C1V	C1V	i1120.C1V	7	9.60449	-5.06	6343	3229	1.33	12.61	G1	-0.021328	-0.178493	5000	3191
exp2.C1V_GATGACTAGTATGAGT	iRDH913	exp2.C1V	C1V	iRDH913.C1V	29	-9.95785	7.58253	1714	1291	0.62	11.49	G1	-0.11155	-0.001492	3303	1321
exp2.C1V_GTGTGGCAGAACCCGA	i7978	exp2.C1V	C1V	i7978.C1V	5	8.00745	-2.96203	2414	1694	1.4	7.16	G1	-0.064955	-0.190783	3211	1676
exp2.C1V_AGCCAGCCATCCCACT	i1120	exp2.C1V	C1V	i1120.C1V	15	7.59617	-1.21114	3810	2152	3.02	5.54	G1	-0.070173	-0.115742	3831	2118
exp2.C1V_ATTACTCCAGACATCT	iRDH913	exp2.C1V	C1V	iRDH913.C1V	0	4.52081	4.64806	3043	1839	4.53	13.4	G1	-0.075824	-0.032506	3480	1821
exp2.C1V_CCTAAGAAGTAGCCAG	i7978	exp2.C1V	C1V	i7978.C1V	13	-6.49547	0.1749	3591	2261	2.01	4.28	G1	-0.140279	-0.108556	3659	2218
exp2.C1V_CAGATACCAACAGAGC	i7978	exp2.C1V	C1V	i7978.C1V	17	-8.50174	4.24142	5575	2994	2.24	17.17	G2M	-0.008501	0.124719	4874	2956
exp2.C1V_AGGTGTTAGTGAACAT	i7978	exp2.C1V	C1V	i7978.C1V	29	-10.3421	7.09554	2828	1912	0.41	3.79	G1	-0.141055	-0.160691	3326	1882
exp2.C1V_TAAGCACAGATAACGT	iRDH913	exp2.C1V	C1V	iRDH913.C1V	1	-8.53691	5.83977	5328	2951	1.65	19.81	S	0.206364	-0.133421	4823	2923
exp2.C1V_TTCTCTCAGATCGCCC	i7978	exp2.C1V	C1V	i7978.C1V	30	-5.14055	-3.19584	8475	4051	2.62	16.14	G1	-0.08931	-0.16402	5183	3516
exp2.C1V_GCAGTTACATTGAGGG	iRDH913	exp2.C1V	C1V	iRDH913.C1V	1	-9.38536	5.29777	5488	2957	2.22	20.16	G1	-0.081105	-0.110489	4861	2919
exp2.C1V_GAATCACGTCCAAAGG	iRDH913	exp2.C1V	C1V	iRDH913.C1V	14	-5.4428	7.1157	7931	3532	1.78	13.57	G2M	-0.003001	1.42809	5130	3200
exp2.C1V_GTTCATTGTTGTGGAG	iRDH913	exp2.C1V	C1V	iRDH913.C1V	1	-9.49991	5.112	3953	2282	2.46	24.28	G1	-0.127047	-0.092763	3968	2267
exp2.C1V_CGTTAGAAGTAGTCAA	iRDH913	exp2.C1V	C1V	iRDH913.C1V	1	-6.48546	5.20193	6695	3548	1.87	20.08	S	0.556206	0.037432	5026	3477
exp2.C1V_TACCCGTCAGAGAATT	i7978	exp2.C1V	C1V	i7978.C1V	4	-8.2949	0.0200098	6889	3534	2.12	13.43	G1	-0.191364	-0.099691	5004	3445
exp2.C1V_GGCACGTCAGAGGAAA	iRDH913	exp2.C1V	C1V	iRDH913.C1V	17	-8.53507	4.79189	4550	2506	1.17	19.72	G2M	0.119057	0.308583	4430	2477
exp2.C1V_TTACCATAGGGAGTTC	i1120	exp2.C1V	C1V	i1120.C1V	7	10.1106	-3.5668	3955	2384	0.72	6.83	G1	-0.083123	-0.105095	3947	2353
exp2.C1V_GACCCTTAGCTGGTGA	i7978	exp2.C1V	C1V	i7978.C1V	12	-7.92232	-2.89995	4574	2750	2.43	13.38	G1	-0.155939	-0.048101	4477	2721
exp2.C1V_CAACCTCCAGTAGTTC	i7978	exp2.C1V	C1V	i7978.C1V	1	-10.3424	6.11273	5743	3061	2.06	16.97	G1	-0.088497	-0.046548	4932	3039
exp2.C1V_CCACACTAGCGAGTAC	i1120	exp2.C1V	C1V	i1120.C1V	1	-6.17499	6.0653	1611	1253	5.15	10.24	S	0.306977	0.249708	3186	1299
exp2.C1V_TCTGCCATCGTTAGTG	i7978	exp2.C1V	C1V	i7978.C1V	13	-6.61209	-0.0323203	2871	1653	0.36	4.73	G1	-0.102182	-0.065768	3505	1636
exp2.C1V_TGAATGCTCTGAGCAT	iRDH913	exp2.C1V	C1V	iRDH913.C1V	1	-10.3472	5.65132	3166	1981	2.73	20.76	G1	-0.102349	-0.154622	3519	1961
exp2.C1V_CCGATGGAGCTAAGTA	i7978	exp2.C1V	C1V	i7978.C1V	30	-4.8309	-3.04653	3417	2064	4.34	21.22	G1	-0.086053	-0.080264	3619	2042
exp2.C1V_GTCGTTCGTTGTGCCG	iRDH913	exp2.C1V	C1V	iRDH913.C1V	1	-9.36732	6.183	2141	1546	2.65	16.41	S	0.081471	-0.079847	3439	1539
exp2.C1V_CTCATCGGTATTGACC	i7978	exp2.C1V	C1V	i7978.C1V	5	8.42253	-1.43192	7413	3710	1.57	17.4	G2M	-0.010452	0.912409	5136	3494
exp2.C1V_ATGTCTTTCCATCTCG	i7978	exp2.C1V	C1V	i7978.C1V	2	4.98138	-4.6603	2206	1507	0.34	5.47	G1	-0.143098	-0.205365	3330	1498
exp2.C1V_GCCCGAAAGGAACATT	iRDH913	exp2.C1V	C1V	iRDH913.C1V	0	7.22363	3.83072	4686	2597	5.69	8.8	G1	-0.001341	-0.16604	4535	2582
exp2.C1V_AGAAGTAAGGATCATA	i1120	exp2.C1V	C1V	i1120.C1V	2	5.42957	-4.6502	2341	1592	0.53	4.39	G1	-0.146519	-0.124323	3306	1571
exp2.C1V_TGGGATTTCGGTAACT	i1120	exp2.C1V	C1V	i1120.C1V	13	-5.80424	1.22638	3640	2240	6.66	4.24	G2M	0.057116	0.604342	3708	2208
exp2.C1V_AAGGTAATCTGAGGCC	i1120	exp2.C1V	C1V	i1120.C1V	5	8.01211	-1.76941	1993	1342	1.52	6.81	G1	-0.092964	-0.107599	3540	1347
exp2.C1V_GCCGATGTCGTCTAAG	iRDH913	exp2.C1V	C1V	iRDH913.C1V	17	-8.06782	3.893	5746	3079	1.16	15.69	G2M	-0.010091	1.00906	4927	3044
exp2.C1V_GAAGTAATCTCCTGAC	iRDH913	exp2.C1V	C1V	iRDH913.C1V	29	-9.99652	7.52367	1877	1343	1.21	7.58	S	0.007956	-0.099575	3471	1367
exp2.C1V_CATGCAAAGCTGACCC	iRDH913	exp2.C1V	C1V	iRDH913.C1V	29	-6.66038	8.8467	2960	2023	1.56	4.32	G2M	-0.045317	0.261123	3345	1997
exp2.C1V_TATACCTAGAGCAGAA	i7978	exp2.C1V	C1V	i7978.C1V	22	-10.0081	-5.62852	2358	1672	6	4.48	S	0.32552	0.031145	3198	1663
exp2.C1V_TGTCCACGTCGATTCA	i7978	exp2.C1V	C1V	i7978.C1V	22	-10.1041	-5.71889	3372	2064	0.63	3.22	G1	-0.168009	-0.167853	3537	2016
exp2.C1V_TTCTCTCTCAAAGGAT	i1120	exp2.C1V	C1V	i1120.C1V	13	-7.1147	0.0842231	2004	1356	0.8	5.07	G1	-0.009486	-0.166684	3682	1372
exp2.C1V_GTTAGACCAGCGTAGA	i7978	exp2.C1V	C1V	i7978.C1V	13	-7.4203	0.0383553	3632	1993	1.79	2.68	G1	-0.109958	-0.04193	3745	1958
exp2.C1V_CCGGGTATCCTGGGTG	iRDH913	exp2.C1V	C1V	iRDH913.C1V	1	-9.69702	7.30697	1636	1322	3.24	9.83	G2M	0.003	0.168927	3178	1365
exp2.C1V_TGAGGGACAGAATTCC	iRDH913	exp2.C1V	C1V	iRDH913.C1V	29	-6.16248	7.86061	2881	1848	2.54	6	S	0.442123	-0.073087	3399	1829
exp2.C1V_CGTTAGATCGATCCAA	iRDH913	exp2.C1V	C1V	iRDH913.C1V	29	-7.57231	8.5369	2631	1702	0.87	4.05	S	0.142955	0.003144	3341	1689
exp2.C1V_AGAGAGCCATGGGTCC	i1120	exp2.C1V	C1V	i1120.C1V	13	-5.83878	-0.358128	7992	3831	1.17	10.43	G1	-0.112067	-0.087712	5119	3409
exp2.C1V_TATACCTGTCCATCTC	i7978	exp2.C1V	C1V	i7978.C1V	11	2.86202	2.30805	2331	1572	0.29	3.51	G1	-0.027866	-0.185353	3225	1569
exp2.C1V_GGCACGTCACATCCCT	iRDH913	exp2.C1V	C1V	iRDH913.C1V	29	-6.56547	8.86152	2319	1625	1.1	7.85	G2M	0.037464	0.858561	3271	1610
exp2.C1V_TACGCTCTCATACAGC	iRDH913	exp2.C1V	C1V	iRDH913.C1V	29	-7.27066	8.22089	3423	2222	2.03	5.41	S	0.563409	0.106752	3554	2197
exp2.C1V_CGCGTGACAAACACGG	iRDH913	exp2.C1V	C1V	iRDH913.C1V	13	-6.05551	-0.342739	2110	1429	2.63	11.91	S	0.00321	-0.081647	3491	1411
exp2.C1V_AAAGGGCAGTAGGTTA	i1120	exp2.C1V	C1V	i1120.C1V	4	-7.718	0.124665	2634	1789	1.12	3.72	G1	-0.07286	-0.142307	3315	1767
exp2.C1V_TACTGCCAGAGTGTTA	i1120	exp2.C1V	C1V	i1120.C1V	13	-6.15493	0.0961447	2027	1334	3.41	7.96	G2M	0.014746	0.11728	3712	1336
exp2.C1V_CGCAGGTTCCTTCTAA	iRDH913	exp2.C1V	C1V	iRDH913.C1V	1	-9.90822	6.5039	6346	3105	0.92	10.83	G1	-0.079795	-0.121188	5023	3046
exp2.C1V_AACACACCAGACCTGC	iRDH913	exp2.C1V	C1V	iRDH913.C1V	12	-7.18432	-2.43075	3467	1935	2.08	9.79	G1	-0.081556	-0.065647	3701	1918
exp2.C1V_TCGTAGACAACCAATC	i7978	exp2.C1V	C1V	i7978.C1V	13	-6.75476	-1.41072	2733	1762	1.09	5.47	S	0.034475	-0.190285	3391	1727
exp2.C1V_CACACAAGTAGCGATG	i1120	exp2.C1V	C1V	i1120.C1V	7	6.26664	-4.03657	2918	1866	2.45	13.43	G1	-0.079041	-0.174677	3459	1853
exp2.C1V_CCCGGAAAGATAACAC	i7978	exp2.C1V	C1V	i7978.C1V	19	-0.157567	2.98153	5253	2838	0.74	12.56	G1	-0.081231	-0.099278	4782	2813
exp2.C1V_CAATACGAGAATCCCT	iRDH913	exp2.C1V	C1V	iRDH913.C1V	14	-4.11694	6.49162	10550	4288	1.95	22.97	S	0.792438	0.491702	4729	2779
exp2.C1V_GGCTTGGCACTACCGG	iRDH913	exp2.C1V	C1V	iRDH913.C1V	29	-9.90854	7.56022	1682	1232	1.33	12.86	G1	-0.059056	-0.118882	3265	1267
exp2.C1V_GGGACAAGTTCGTAAC	iRDH913	exp2.C1V	C1V	iRDH913.C1V	13	-5.97972	-0.906606	3250	1985	0.92	2.53	G1	-0.027223	-0.156128	3473	1945
exp2.C1V_ATCCACCGTTATCCAG	iRDH913	exp2.C1V	C1V	iRDH913.C1V	29	-7.21571	8.80242	2439	1664	3.63	12.78	G2M	0.053383	0.186679	3274	1650
exp2.C1V_AAGATAGAGCGTGTCC	iRDH913	exp2.C1V	C1V	iRDH913.C1V	29	-9.091	7.86193	2278	1579	1.29	7.04	S	0.203978	-0.099911	3224	1581
exp2.C1V_TGTACAGCAATTTCCT	i7978	exp2.C1V	C1V	i7978.C1V	30	-5.02648	-3.08567	2515	1689	3.41	21.31	S	0.001758	-0.052721	3319	1677
exp2.C1V_ATCCCTGAGACATAGT	iRDH913	exp2.C1V	C1V	iRDH913.C1V	29	-7.45662	8.47179	2627	1809	3.15	5.95	S	0.31372	0.164891	3302	1792
exp2.C1V_TTTGTTGCATTCAGGT	i1120	exp2.C1V	C1V	i1120.C1V	22	-9.85529	-5.75233	1829	1250	0.79	2.69	G1	-0.086737	-0.08869	3274	1294
exp2.C1V_GACAGCCGTGCTGTCG	iRDH913	exp2.C1V	C1V	iRDH913.C1V	29	-9.54467	7.74699	1677	1270	0.54	9.06	G1	-0.131661	-0.209906	3220	1326
exp2.C1V_TGTTCCGCAACACAAA	i1120	exp2.C1V	C1V	i1120.C1V	13	-6.30933	-0.717582	2297	1535	5.01	7.15	G1	-0.050729	-0.144316	3324	1530
exp2.C1V_CGGTCAGAGCGCTGCT	iRDH913	exp2.C1V	C1V	iRDH913.C1V	13	-5.15943	0.109865	2664	1731	1.19	2.6	S	0.010118	-0.158436	3345	1702
exp2.C1V_CTCATGCGTTGAAGTA	iRDH913	exp2.C1V	C1V	iRDH913.C1V	4	-7.9417	0.497518	1940	1277	1.18	7.14	G1	-0.024622	-0.119753	3681	1300
exp2.C1V_AACGGGAAGGTTCTAC	iRDH913	exp2.C1V	C1V	iRDH913.C1V	12	-6.74586	-4.35729	2799	1891	0.81	4.79	G1	-0.128882	-0.198742	3362	1862
exp2.C1V_GGAGATGCATAGGAGC	i1120	exp2.C1V	C1V	i1120.C1V	2	7.64823	-2.51529	3267	2096	0.98	16.77	G1	-0.08749	-0.257362	3478	2070
exp2.C1V_TTCTAGTCAAGAGTGC	i1120	exp2.C1V	C1V	i1120.C1V	4	-7.15697	0.434247	3674	2385	1.48	7.87	G1	-0.121503	-0.11966	3715	2353
exp2.C1V_CACCAAAGTACCAATC	iRDH913	exp2.C1V	C1V	iRDH913.C1V	17	-7.957	3.5115	2726	1559	3.09	24.85	G2M	0.128502	0.425407	3463	1549
exp2.C1V_TTGAGTGTCTTGTTAC	i7978	exp2.C1V	C1V	i7978.C1V	1	-10.2608	6.03603	4353	2298	2.52	31.5	G1	-0.112803	-0.178649	4289	2276
exp2.C1V_ATCCTATAGGCTATCT	iRDH913	exp2.C1V	C1V	iRDH913.C1V	17	-6.14735	4.2295	10088	4214	1.72	11.04	G2M	-0.034182	1.72209	4961	2990
exp2.C1V_AGCGATTCAGTTGTCA	i1120	exp2.C1V	C1V	i1120.C1V	15	5.32954	-0.489544	2562	1656	2.34	11.91	G1	-0.056074	-0.042717	3354	1635
exp2.C1V_GCCAGTGGTCACATTG	i7978	exp2.C1V	C1V	i7978.C1V	5	8.35448	-1.48076	3896	2192	0.25	2.06	G1	-0.042274	-0.143193	3898	2160
exp2.C1V_GCGATCGGTCCAGCAC	i1120	exp2.C1V	C1V	i1120.C1V	25	-2.45226	-7.95	3712	2221	1.69	8.87	S	0.038007	-0.074435	3786	2196
exp2.C1V_GAAGGACCACGAGGAT	iRDH913	exp2.C1V	C1V	iRDH913.C1V	1	-9.67223	5.35339	2218	1574	2.79	7.48	S	0.055343	-0.095375	3351	1565
exp2.C1V_CTGCTCAAGGTTAAAC	i1120	exp2.C1V	C1V	i1120.C1V	4	-8.56666	0.594593	5110	3182	1.01	4.78	G2M	-0.099446	0.009978	4843	3147
exp2.C1V_GTCTCACCACGCGCAT	i7978	exp2.C1V	C1V	i7978.C1V	2	6.34183	-5.05302	2065	1449	1.45	12.72	G1	-0.067901	-0.062495	3566	1442
exp2.C1V_ATAGAGATCGCGAAGA	iRDH913	exp2.C1V	C1V	iRDH913.C1V	0	5.63548	1.68026	3547	1949	2.37	16.15	G1	-0.153542	-0.09453	3746	1937
exp2.C1V_TCACATTAGTTCATCG	i1120	exp2.C1V	C1V	i1120.C1V	13	-6.19153	-0.519452	3085	1762	0.31	3.07	G1	-0.045999	-0.144839	3499	1731
exp2.C1V_CAACAGTCATTGAGCT	i7978	exp2.C1V	C1V	i7978.C1V	5	8.52071	-0.308635	2269	1473	1.53	4.55	G1	-0.086381	-0.143862	3327	1467
exp2.C1V_GCCCAGAGTGTCGATT	iRDH913	exp2.C1V	C1V	iRDH913.C1V	0	8.49477	2.80623	3105	1988	1.62	6.67	G1	-0.087513	-0.062491	3439	1959
exp2.C1V_TTCATGTAGGTTGTTC	i7978	exp2.C1V	C1V	i7978.C1V	5	8.3392	-1.38822	2205	1507	2.82	2.91	G1	-0.071134	-0.033704	3251	1514
exp2.C1V_GTTTGGAAGTTCATGC	iRDH913	exp2.C1V	C1V	iRDH913.C1V	29	-10.0925	6.52847	1794	1285	3.81	8.59	G1	-0.065876	-0.118312	3449	1309
exp2.C1V_ACTGTCCTCGAAACAA	i1120	exp2.C1V	C1V	i1120.C1V	13	-6.00228	-0.519914	3358	2009	0.69	3.01	G1	-0.088908	-0.186266	3560	1983
exp2.C1V_AGCCAATTCTGACGCG	i7978	exp2.C1V	C1V	i7978.C1V	13	-6.77732	0.0714499	5041	2650	2.16	6.37	S	0.002947	-0.152399	4688	2613
exp2.C1V_TGTAGACCAGGCATTT	i1120	exp2.C1V	C1V	i1120.C1V	17	-2.66168	3.15548	5124	2702	2.04	16.9	G2M	-0.081786	0.376751	4730	2673
exp2.C1V_ACCTGAACAGTTAGAA	i7978	exp2.C1V	C1V	i7978.C1V	30	-4.74244	-2.54964	2834	1927	3.28	12.28	G2M	0.005363	0.313686	3368	1908
exp2.C1V_TATTGGGGTCCAACGC	i7978	exp2.C1V	C1V	i7978.C1V	30	-4.79003	-3.35866	4745	2688	2.95	25.32	G1	-0.098697	-0.095402	4579	2664
exp2.C1V_CGCAGGTCATATTCGG	i1120	exp2.C1V	C1V	i1120.C1V	7	6.83015	-4.42994	4640	2639	2.29	10.74	G1	-0.14328	-0.193132	4496	2618
exp2.C1V_TATTTCGCAACTTGCA	iRDH913	exp2.C1V	C1V	iRDH913.C1V	11	5.55009	1.11343	5673	2932	1.67	9.84	G1	-0.153138	-0.070255	4868	2907
exp2.C1V_ACGATCATCCTATGGA	i1120	exp2.C1V	C1V	i1120.C1V	2	4.79115	-3.38135	4870	2663	2.42	10.42	G1	-0.066402	-0.070507	4635	2647
exp2.C1V_CGCATGGCACGACCTG	iRDH913	exp2.C1V	C1V	iRDH913.C1V	0	7.90914	3.29809	6331	3185	2.57	7.94	G1	-0.027673	-0.144922	5000	3146
exp2.C1V_CTGTGAAGTCAGTCTA	i1120	exp2.C1V	C1V	i1120.C1V	5	7.37091	-1.56089	6074	3242	2.82	7.51	G1	-0.078506	-0.17179	4996	3215
exp2.C1V_CTGTACCTCCTTTAGT	i1120	exp2.C1V	C1V	i1120.C1V	2	5.93697	-5.10315	4215	2443	0.87	7.56	G1	-0.057274	-0.144664	4184	2419
exp2.C1V_ATGTCTTGTCGTTCAA	i7978	exp2.C1V	C1V	i7978.C1V	5	8.18185	-1.96586	8428	4002	1.22	2.89	G1	-0.166033	-0.200369	5255	3468
exp2.C1V_AAGTACCGTATGCGTT	i1120	exp2.C1V	C1V	i1120.C1V	2	7.66806	-3.93312	4951	2709	2.24	14.37	G1	-0.013615	-0.100184	4662	2674
exp2.C1V_GAGTGAGTCCCTTCCC	i1120	exp2.C1V	C1V	i1120.C1V	11	4.92206	-0.257075	3149	2051	1.44	8.07	S	0.04455	-0.0761	3495	2027
exp2.C1V_AGATCGTTCGTCGGGT	i7978	exp2.C1V	C1V	i7978.C1V	5	7.01741	-2.91282	7418	3884	0.99	8.1	G1	-0.074105	-0.152383	5142	3690
exp2.C1V_AGAGCCCAGCAGCGAT	i1120	exp2.C1V	C1V	i1120.C1V	13	-4.65431	1.36319	2992	2070	1.48	15.25	G1	-0.098	-0.101979	3321	2019
exp2.C1V_GATTCTTGTGGTTTAC	iRDH913	exp2.C1V	C1V	iRDH913.C1V	0	5.46745	2.06694	3777	2157	2.27	12.05	S	0.045008	-0.1486	3847	2137
exp2.C1V_CATACCCGTTTCGATG	i7978	exp2.C1V	C1V	i7978.C1V	25	-2.85256	-6.63766	5994	2968	0.8	4.91	G1	-0.060032	-0.118374	4938	2931
exp2.C1V_CCTCAACGTGCTTCAA	iRDH913	exp2.C1V	C1V	iRDH913.C1V	0	6.11468	3.79017	7243	3209	1.65	17.76	G1	-0.050186	-0.190404	5000	3079
exp2.C1V_TTCATTGCAACGATTC	i1120	exp2.C1V	C1V	i1120.C1V	5	8.37182	-2.8132	2659	1658	0.47	3.29	G1	-0.049287	-0.203576	3329	1636
exp2.C1V_CAAGGGAAGTGGTCAG	iRDH913	exp2.C1V	C1V	iRDH913.C1V	0	3.0042	3.8733	4353	2380	2.15	19.32	G1	-0.064281	-0.106567	4293	2354
exp2.C1V_TACCCACGTTCTAAGC	i7978	exp2.C1V	C1V	i7978.C1V	25	-2.3257	-8.51292	2432	1581	1.28	7.12	G1	-0.010743	-0.214675	3318	1563
exp2.C1V_ATCCATTTCATGAGTC	i1120	exp2.C1V	C1V	i1120.C1V	12	-6.56947	-2.80804	3109	2001	1.72	4.61	G1	-0.016583	-0.230421	3403	1967
exp2.C1V_ATCACGATCTGGTGCG	i1120	exp2.C1V	C1V	i1120.C1V	27	1.63876	1.02927	3489	2123	4.37	11.44	G1	-0.076128	-0.159274	3653	2107
exp2.C1V_GTGGAGACACTTACAG	i7978	exp2.C1V	C1V	i7978.C1V	25	-2.24776	-8.61352	2419	1646	0.39	5.56	G1	-0.116527	-0.11339	3250	1630
exp2.C1V_AAGCATCTCGCGTTTC	i1120	exp2.C1V	C1V	i1120.C1V	0	5.76054	1.27421	2197	1515	1.27	6.07	G1	-0.007757	-0.081531	3396	1509
exp2.C1V_GAGGCCTTCAAGCCTA	i7978	exp2.C1V	C1V	i7978.C1V	2	4.28931	-3.99272	2376	1504	1.28	3.8	G1	-0.092439	-0.111145	3379	1503
exp2.C1V_CCCGAAGGTTCCCACT	i7978	exp2.C1V	C1V	i7978.C1V	17	-8.09009	3.81915	6652	3116	1.73	17.42	G2M	0.182491	0.308526	4911	3060
exp2.C1V_AACAACCGTAACTAAG	iRDH913	exp2.C1V	C1V	iRDH913.C1V	17	-2.74258	3.0289	5086	2728	2.23	16.12	G2M	0.01671	0.553682	4711	2708
exp2.C1V_CTTAGGAGTTGTGTAC	iRDH913	exp2.C1V	C1V	iRDH913.C1V	17	-3.88898	2.95886	7372	3483	1.58	11.89	G2M	0.02874	1.52991	5065	3259
exp2.C1V_AGGTGTTTCAAGAATG	iRDH913	exp2.C1V	C1V	iRDH913.C1V	0	8.04294	1.98544	4673	2763	2.66	9.7	G1	-0.104389	-0.148992	4545	2729
exp2.C1V_GCATCGGAGGCTGTAG	i7978	exp2.C1V	C1V	i7978.C1V	4	-8.23015	0.0536224	5937	3332	1.4	5.28	G1	-0.14571	-0.15518	5057	3308
exp2.C1V_CTTCTAAAGCCAGAGT	iRDH913	exp2.C1V	C1V	iRDH913.C1V	14	-4.48535	7.46024	7011	3270	1.39	13.69	G2M	0.189014	1.14042	4957	3130
exp2.C1V_ATCCGTCCATGAAAGT	i7978	exp2.C1V	C1V	i7978.C1V	11	4.04215	1.33529	6615	3348	2.45	17.05	G1	-0.140911	-0.048713	5000	3307
exp2.C1V_AGGTAGGAGTCACGAG	i1120	exp2.C1V	C1V	i1120.C1V	20	1.22397	-0.0556729	2432	1623	1.49	16.04	G1	-0.046101	-0.09142	3367	1615
exp2.C1V_CCTCCTCAGCCGTAAG	i7978	exp2.C1V	C1V	i7978.C1V	30	-5.0041	-3.16107	6198	3297	1.94	16.74	G1	-0.01138	-0.150833	5020	3261
exp2.C1V_CAGTTAGTCAGCATTG	i1120	exp2.C1V	C1V	i1120.C1V	13	-6.20513	-0.422747	9500	4388	1.21	4.51	G1	-0.157584	-0.213389	5054	3387
exp2.C1V_TCAAGTGTCAATCCAG	i1120	exp2.C1V	C1V	i1120.C1V	2	4.43336	-3.63075	5378	2868	1.99	8.63	G1	-0.070208	-0.090453	4813	2843
exp2.C1V_GGAGAACAGACCACGA	i1120	exp2.C1V	C1V	i1120.C1V	13	-6.4252	-1.0015	3505	2140	1.27	6.08	G1	-0.113679	-0.128792	3622	2104
exp2.C1V_CTAACCCCATGGTACT	i1120	exp2.C1V	C1V	i1120.C1V	2	5.68778	-2.95209	3827	2387	2.29	10.08	G1	-0.103836	-0.067271	3851	2365
exp2.C1V_GCCCGAAAGTGGATAT	i7978	exp2.C1V	C1V	i7978.C1V	5	8.39054	-3.03641	2870	1760	1.22	3.77	G1	-0.00887	-0.022013	3412	1734
exp2.C1V_GCATCTCTCGTGGCTG	iRDH913	exp2.C1V	C1V	iRDH913.C1V	0	6.88044	2.2358	4179	2399	1.13	11.05	G1	-0.052654	-0.06709	4152	2374
exp2.C1V_AGCCAGCCAGAGGACT	iRDH913	exp2.C1V	C1V	iRDH913.C1V	7	6.53979	-2.25824	2902	1894	1.5	7.61	G1	-0.041057	-0.244433	3393	1871
exp2.C1V_AGCATCAGTATTTCGG	i7978	exp2.C1V	C1V	i7978.C1V	2	4.77402	-1.17579	2125	1506	0.45	11.81	G1	-0.095674	-0.081145	3493	1505
exp2.C1V_ATCTCTACACAGTCCG	i1120	exp2.C1V	C1V	i1120.C1V	13	-6.39567	0.544621	5283	2869	0.79	8.28	G1	-0.104054	-0.144784	4840	2849
exp2.C1V_ACGTAGTCAGAGGACT	i1120	exp2.C1V	C1V	i1120.C1V	4	-7.69383	0.0581967	5551	3053	2.19	19.79	S	0.001904	-0.210256	4904	3013
exp2.C1V_GTCCCATGTACTTCCC	i1120	exp2.C1V	C1V	i1120.C1V	23	-3.15804	5.7315	2716	1704	3.39	14.38	S	0.525681	0.400011	3425	1698
exp2.C1V_CTCAAGATCAGCATTG	i1120	exp2.C1V	C1V	i1120.C1V	10	5.33284	8.79012	2495	1490	0.19	3.99	G1	-0.08548	-0.050036	3380	1480
exp2.C1V_GGGAGATCACAGTATC	iRDH913	exp2.C1V	C1V	iRDH913.C1V	0	6.87325	2.34555	6891	3566	1.7	7.67	G1	-0.010212	-0.201875	4989	3450
exp2.C1V_GACCGTGTCGGTTCAA	iRDH913	exp2.C1V	C1V	iRDH913.C1V	0	2.17758	3.76558	4241	2284	2.59	16.12	G1	-0.022198	-0.067897	4215	2267
exp2.C1V_ATCACTTCAACAAAGT	iRDH913	exp2.C1V	C1V	iRDH913.C1V	1	-6.21131	5.12793	6075	3247	1.78	19.08	S	0.724896	-0.064271	5021	3225
exp2.C1V_GCGAGAAAGATTTGCC	i7978	exp2.C1V	C1V	i7978.C1V	22	-10.209	-4.72581	2212	1479	0.56	4.83	G1	-0.06187	-0.125004	3243	1472
exp2.C1V_CACAGGCGTACGAGTG	i7978	exp2.C1V	C1V	i7978.C1V	4	-8.78509	0.480404	2346	1615	6.57	11.03	G1	-0.068464	-0.043269	3318	1608
exp2.C1V_CTTACCGAGGGTACGT	iRDH913	exp2.C1V	C1V	iRDH913.C1V	0	6.12619	2.58195	4226	2453	4.25	12.92	S	0.010754	-0.020073	4191	2428
exp2.C1V_CTCCACAAGTAGATCA	iRDH913	exp2.C1V	C1V	iRDH913.C1V	0	5.3395	1.90248	3407	1960	5.1	16.25	G1	-0.073179	-0.098904	3644	1947
exp2.C1V_CGCAGGTAGGTTCCAT	i7978	exp2.C1V	C1V	i7978.C1V	2	7.4873	-3.01435	10504	4462	1.12	3.23	G1	-0.104046	-0.145184	4800	2917
exp2.C1V_AACCACACACATCCCT	i1120	exp2.C1V	C1V	i1120.C1V	4	-8.89144	0.427565	2585	1820	2.68	13.71	G1	-0.085379	-0.218034	3305	1811
exp2.C1V_GTCGTAAGTCTTGCTC	iRDH913	exp2.C1V	C1V	iRDH913.C1V	1	-6.42007	5.74449	2867	1972	2.4	11.55	S	0.56415	-0.055474	3372	1954
exp2.C1V_ACCCAAAAGTGTAGTA	i7978	exp2.C1V	C1V	i7978.C1V	2	4.88767	-2.86192	2847	1793	1.02	13.66	G1	-0.092841	-0.064523	3443	1782
exp2.C1V_AGGTCATTCGATACGT	iRDH913	exp2.C1V	C1V	iRDH913.C1V	13	-1.90185	5.8082	3600	2269	1.8	5.49	S	0.360714	0.265509	3656	2247
exp2.C1V_ACTGTGAGTTGGCCGT	iRDH913	exp2.C1V	C1V	iRDH913.C1V	17	-8.00616	3.63445	6419	3298	1.59	18.65	G2M	0.139639	0.532967	5027	3248
exp2.C1V_TGTTCATAGTCATGAA	i1120	exp2.C1V	C1V	i1120.C1V	5	7.41662	-0.92539	5043	2890	1.26	6.78	G1	-0.142849	-0.161693	4758	2857
exp2.C1V_AGCATCATCGACGAGA	i1120	exp2.C1V	C1V	i1120.C1V	25	-2.43003	-7.94581	6763	3236	2.39	9.86	G1	-0.117673	-0.196294	4941	3159
exp2.C1V_ATCGGATGTGGGCTTC	i1120	exp2.C1V	C1V	i1120.C1V	5	6.3389	0.433784	2364	1661	1.04	10.88	G1	-0.107255	-0.138759	3323	1651
exp2.C1V_GGCAGTCTCGTTCTGC	i7978	exp2.C1V	C1V	i7978.C1V	5	8.20439	-1.06599	2496	1805	1.02	8.32	G1	-0.082848	-0.079365	3203	1773
exp2.C1V_GGTGTTACACGAAGAC	iRDH913	exp2.C1V	C1V	iRDH913.C1V	0	6.94161	2.06709	3170	2049	1.5	7.36	G1	-0.056046	-0.10584	3504	2031
exp2.C1V_ATGAGGGCAAACACCT	i7978	exp2.C1V	C1V	i7978.C1V	2	6.71824	-3.54873	3380	2032	0.68	7.85	S	0.008051	-0.077367	3586	2007
exp2.C1V_CCATAAGGTTTGGAGG	i7978	exp2.C1V	C1V	i7978.C1V	2	6.06984	-1.37961	6098	3093	3.25	13.61	G1	-0.080856	-0.206004	4984	3065
exp2.C1V_TTGAACGGTGCGAACA	iRDH913	exp2.C1V	C1V	iRDH913.C1V	0	1.2089	3.55699	4489	2338	1.18	22.07	S	0.180791	-0.019448	4401	2321
exp2.C1V_GAGTCATAGGTTTACC	iRDH913	exp2.C1V	C1V	iRDH913.C1V	0	6.81732	3.84113	2270	1427	1.68	11.44	G1	-0.134785	-0.098973	3397	1418
exp2.C1V_TCCTCCCCATCTTCGC	i1120	exp2.C1V	C1V	i1120.C1V	25	-3.68383	-5.96808	3271	1976	0.26	4.23	G1	-0.078822	-0.141119	3512	1938
exp2.C1V_GTGTGATGTCTCGACG	i1120	exp2.C1V	C1V	i1120.C1V	26	-2.55835	0.368254	3753	1945	0.49	32	G1	-0.064314	-0.105698	3843	1929
exp2.C1V_AAAGGGCAGATTACCC	i1120	exp2.C1V	C1V	i1120.C1V	2	9.9361	-4.41538	6015	3346	1.57	6.12	G1	-0.055111	-0.174994	5021	3308
exp2.C1V_AAATGGAGTGATCGTT	i1120	exp2.C1V	C1V	i1120.C1V	13	-5.32058	-0.0117734	2744	1801	1.69	3.72	G1	-0.007623	-0.167971	3387	1777
exp2.C1V_GCCAGTGAGTGGTTGG	iRDH913	exp2.C1V	C1V	iRDH913.C1V	0	8.494	3.09272	1780	1295	3.92	12.08	G1	-0.112133	-0.120236	3346	1314
exp2.C1V_ATGACCAGTACCTAGT	i7978	exp2.C1V	C1V	i7978.C1V	11	3.75109	1.70701	4322	2259	3.37	25.69	G1	-0.066569	-0.075797	4280	2244
exp2.C1V_CCACAAATCATTCTTG	i1120	exp2.C1V	C1V	i1120.C1V	4	-8.28401	-0.169705	5557	2999	0.35	6.6	G1	-0.011186	-0.11866	4900	2966
exp2.C1V_CACTAAGCAATCGCCG	i1120	exp2.C1V	C1V	i1120.C1V	2	2.64899	-1.58393	4563	2434	1.46	8.61	G1	-0.081849	-0.18009	4455	2419
exp2.C1V_ACACTGATCTTTCAGT	i1120	exp2.C1V	C1V	i1120.C1V	25	-1.83838	-7.75345	3762	2190	0.61	3.66	G1	-0.087379	-0.138147	3798	2157
exp2.C1V_AACCAACTCAGTCTTT	i7978	exp2.C1V	C1V	i7978.C1V	13	-6.93773	0.186848	4805	2613	1.03	3.94	G1	-0.127276	-0.137437	4570	2574
exp2.C1V_TTCCAATTCTCTCTTC	iRDH913	exp2.C1V	C1V	iRDH913.C1V	23	-3.15706	4.13312	8027	3732	1.31	10.13	S	0.84554	0.068762	5134	3383
exp2.C1V_CCGGTAGCAGAGGACT	i1120	exp2.C1V	C1V	i1120.C1V	2	6.06698	-3.02668	4027	2409	2.58	12.21	G1	-0.030315	-0.1267	4023	2396
exp2.C1V_ATCGTAGAGACATCAA	i7978	exp2.C1V	C1V	i7978.C1V	5	8.73034	-1.15488	3816	2218	0.38	2.62	G1	-0.033692	-0.051106	3839	2189
exp2.C1V_ACGTAACGTTGTCCCT	i7978	exp2.C1V	C1V	i7978.C1V	25	-2.30067	-8.26175	2591	1739	1.65	12.69	G2M	-0.055777	0.040299	3334	1729
exp2.C1V_AGGACGAAGTTGTCGT	i1120	exp2.C1V	C1V	i1120.C1V	17	-2.79031	2.29296	2809	1591	1.42	20.38	G1	-0.09552	-0.032325	3474	1576
exp2.C1V_CCCGAAGAGGTACATA	iRDH913	exp2.C1V	C1V	iRDH913.C1V	0	5.7761	3.82598	3352	2070	1.54	7.99	S	0.026632	-0.106407	3599	2058
exp2.C1V_TAGTGCAGTCCCAAAT	i1120	exp2.C1V	C1V	i1120.C1V	25	-2.48862	-7.38082	3167	1947	1.32	11.53	G1	-0.061567	-0.03248	3538	1929
exp2.C1V_CTACCTGGTCAAACGG	iRDH913	exp2.C1V	C1V	iRDH913.C1V	0	5.0982	1.55993	4222	2410	1.82	12.96	G1	-0.112842	-0.168334	4202	2392
exp2.C1V_GCATGATGTGAGATAT	i1120	exp2.C1V	C1V	i1120.C1V	2	4.84016	-3.7867	3100	1891	1.47	5.83	G1	-0.111827	-0.195896	3497	1865
exp2.C1V_AAGCATCTCCAGCAAT	i1120	exp2.C1V	C1V	i1120.C1V	5	7.98682	-0.122476	1734	1238	1.52	7.7	G1	-0.055378	-0.190111	3349	1282
exp2.C1V_GAGTTACCATTAAAGG	i7978	exp2.C1V	C1V	i7978.C1V	11	3.03211	2.30357	3776	2163	3.81	11.13	G1	-0.066377	-0.008695	3843	2144
exp2.C1V_ATTGTTCCACCCTTAC	i1120	exp2.C1V	C1V	i1120.C1V	2	5.118	-2.79715	3953	2362	2.66	13.16	G1	-0.001722	-0.102857	3965	2348
exp2.C1V_AACGGGAGTGTGTCGC	i7978	exp2.C1V	C1V	i7978.C1V	2	6.46105	-4.95839	2680	1824	1.14	9.35	G1	-0.123639	-0.145459	3360	1811
exp2.C1V_TGAGCGCTCGCTTGCT	i1120	exp2.C1V	C1V	i1120.C1V	22	-10.5349	-5.98557	11268	5093	2.87	16.45	G1	-0.106865	-0.140687	4464	2914
exp2.C1V_TGTGGCGCAGGATTCT	i1120	exp2.C1V	C1V	i1120.C1V	13	-6.29525	0.722143	3188	1959	3.43	4.75	S	0.170832	-0.144607	3523	1936
exp2.C1V_CGATGGCAGGATTTAG	i7978	exp2.C1V	C1V	i7978.C1V	17	-7.85904	3.6322	5900	3147	1.97	14.38	G2M	0.077248	1.12241	4983	3120
exp2.C1V_ACCCTTGCAAGGACAC	i1120	exp2.C1V	C1V	i1120.C1V	2	4.65028	-3.20945	5245	2813	0.77	5.28	G1	-0.128972	-0.159436	4785	2777
exp2.C1V_TACCCGTTCGCTACAA	iRDH913	exp2.C1V	C1V	iRDH913.C1V	0	6.28162	3.04455	2802	1824	0.66	11.42	G1	-0.053639	-0.038471	3427	1808
exp2.C1V_GTGGGAACAGCTTTGA	i1120	exp2.C1V	C1V	i1120.C1V	13	-5.71063	-1.39833	2659	1759	0.47	4.3	G1	-0.009974	-0.148305	3320	1731
exp2.C1V_CTGCAGGAGAAAGCGA	iRDH913	exp2.C1V	C1V	iRDH913.C1V	0	7.71589	3.15266	5144	2803	2.85	9.77	G1	-0.097824	-0.09789	4752	2770
exp2.C1V_GCTGGGTTCGGCATAT	i7978	exp2.C1V	C1V	i7978.C1V	30	-4.97077	-3.24935	5986	3138	2.86	26.11	S	0.035348	-0.155658	4968	3099
exp2.C1V_GATAGAATCTGGGTCG	i7978	exp2.C1V	C1V	i7978.C1V	5	8.53879	-0.731533	2790	1809	0.85	4.67	G1	-0.101895	-0.060965	3401	1783
exp2.C1V_CGATCGGGTAGCTGCC	i7978	exp2.C1V	C1V	i7978.C1V	0	7.02642	3.56106	2632	1755	0.97	8.28	S	0.011703	-0.026637	3373	1736
exp2.C1V_TTCCTTCTCGTGAGAG	i1120	exp2.C1V	C1V	i1120.C1V	2	5.95817	-3.81994	2211	1575	1.16	7.36	G1	-0.065647	-0.196868	3362	1566
exp2.C1V_CTTCCGAAGCTCTATG	iRDH913	exp2.C1V	C1V	iRDH913.C1V	15	7.15721	-0.0823482	1890	1292	0.81	3.1	G1	-0.140965	-0.110521	3501	1321
exp2.C1V_GGGTATTCAATCAAGA	i7978	exp2.C1V	C1V	i7978.C1V	7	6.38363	-1.40918	10265	4530	1.67	8.56	G1	-0.165797	-0.243874	4859	3133
exp2.C1V_TACTTCACACGTATAC	i7978	exp2.C1V	C1V	i7978.C1V	2	3.563	-1.4485	4088	2196	2.21	10.77	G1	-0.001176	-0.15102	4087	2188
exp2.C1V_GTGTGGCAGTTGCTGT	i7978	exp2.C1V	C1V	i7978.C1V	1	-9.56498	5.20328	4785	2755	2.58	15.81	S	0.027365	-0.066028	4604	2725
exp2.C1V_GAGTTGTCATTACTCT	i7978	exp2.C1V	C1V	i7978.C1V	4	-7.05253	0.841697	6438	3504	1.51	14.14	G1	-0.145192	-0.101135	5029	3445
exp2.C1V_TCTAACTTCTTGTGCC	i1120	exp2.C1V	C1V	i1120.C1V	5	8.04896	-1.16091	4253	2467	0.62	2.01	G1	-0.03623	-0.206261	4193	2430
exp2.C1V_CCAAGCGCACGTAACT	i7978	exp2.C1V	C1V	i7978.C1V	7	9.88926	-1.47892	6645	3459	2.15	6.05	G1	-0.145895	-0.20496	4972	3372
exp2.C1V_TCCGAAACATTCTTCA	i7978	exp2.C1V	C1V	i7978.C1V	2	7.50866	-2.57508	2263	1531	0.61	6.68	G1	-0.067242	-0.181039	3285	1521
exp2.C1V_CAAGACTCAAGCTGCC	i1120	exp2.C1V	C1V	i1120.C1V	21	-6.01291	-5.82421	5775	2718	2.97	24.14	G1	-0.063756	-0.100499	4857	2696
exp2.C1V_ATCACGAAGGTGGCTA	i7978	exp2.C1V	C1V	i7978.C1V	25	-2.31117	-8.4335	1900	1393	3.32	12.53	G1	-0.019502	-0.056027	3498	1387
exp2.C1V_TGGGCTGCAAACCATC	i1120	exp2.C1V	C1V	i1120.C1V	5	5.82324	-2.06505	5886	3083	1.44	13.75	G1	-0.122796	-0.196199	4946	3058
exp2.C1V_ATCTTCAAGGGAGGTG	i1120	exp2.C1V	C1V	i1120.C1V	20	1.07246	-1.22847	5390	2775	3.05	10.29	G1	-0.09387	-0.106497	4804	2749
exp2.C1V_GAGCTGCCAATCGCGC	i7978	exp2.C1V	C1V	i7978.C1V	26	-3.25471	0.485416	6636	3146	5.26	21.96	G1	-0.068908	-0.207289	4935	3094
exp2.C1V_ATGGGTTAGCACACAG	i7978	exp2.C1V	C1V	i7978.C1V	7	9.26235	-1.52932	2100	1449	1.11	5.51	G1	-0.044729	-0.072559	3380	1460
exp2.C1V_TTCCACGTCGATACTG	i7978	exp2.C1V	C1V	i7978.C1V	25	-2.81492	-6.7943	7076	3314	2.36	7.37	G1	-0.127766	-0.135995	4992	3173
exp2.C1V_TCCAGAAGTCTCGGAC	i1120	exp2.C1V	C1V	i1120.C1V	5	8.77829	-2.8772	7487	3652	1.71	5.43	G1	-0.072585	-0.201907	5147	3410
exp2.C1V_TTTGTTGGTTACCCTC	i1120	exp2.C1V	C1V	i1120.C1V	20	1.47917	-1.1744	7362	3365	1.65	14.43	G1	-0.090175	-0.016667	5033	3189
exp2.C1V_TCACTATAGAAGCTCG	iRDH913	exp2.C1V	C1V	iRDH913.C1V	1	-7.27436	5.73069	3632	2154	2.64	29.27	S	0.293818	-0.027635	3754	2145
exp2.C1V_GGAGGATCATCGTGCG	i7978	exp2.C1V	C1V	i7978.C1V	4	-8.57494	0.606181	1798	1342	5.59	10.67	G2M	-0.115437	0.016276	3419	1368
exp2.C1V_AAACCCAAGGTCTGGA	i7978	exp2.C1V	C1V	i7978.C1V	5	8.94816	-2.47261	2204	1541	0.77	4.35	G1	-0.040827	-0.152176	3276	1540
exp2.C1V_CTGTGGGTCCTAGCGG	iRDH913	exp2.C1V	C1V	iRDH913.C1V	29	-10.2598	7.0102	1979	1369	3.15	5.06	G1	-0.039727	-0.156624	3601	1383
exp2.C1V_TGCAGTAGTGTCACAT	i7978	exp2.C1V	C1V	i7978.C1V	25	-2.34148	-8.41944	2110	1491	1.7	8.43	S	0.1189	-0.13256	3439	1489
exp2.C1V_AACCTGAGTCTTTATC	i1120	exp2.C1V	C1V	i1120.C1V	18	9.35799	2.03232	7231	3613	4.17	9.17	G1	-0.063266	-0.149821	5094	3463
exp2.C1V_TGTGCGGAGTCTGGTT	iRDH913	exp2.C1V	C1V	iRDH913.C1V	1	-9.91763	4.92974	6620	3715	1.02	15.76	S	0.0639	-0.055609	5025	3638
exp2.C1V_ACTGTGAAGAACTTCC	i7978	exp2.C1V	C1V	i7978.C1V	20	0.907276	-1.73002	3559	2116	0.6	6.21	G1	-0.062903	-0.040681	3689	2089
exp2.C1V_TAACACGAGCAAACAT	i1120	exp2.C1V	C1V	i1120.C1V	13	-5.65413	-0.276955	8802	4093	1.28	7.86	G1	-0.009145	-0.171483	5160	3455
exp2.C1V_TTCGCTGCACATATGC	i7978	exp2.C1V	C1V	i7978.C1V	2	5.27166	-3.19679	5304	2920	1.46	4.32	G1	-0.103429	-0.123942	4835	2895
exp2.C1V_AAACGCTTCAGCTTCC	i1120	exp2.C1V	C1V	i1120.C1V	26	-4.1967	0.474987	8111	3835	2.84	15.66	G1	-0.090292	-0.116881	5136	3443
exp2.C1V_ATTCCCGAGTCTAACC	i7978	exp2.C1V	C1V	i7978.C1V	7	6.10804	-2.3242	4198	2415	0.51	6.05	G1	-0.059242	-0.123776	4152	2386
exp2.C1V_TTCCGGTTCGTTCTAT	i1120	exp2.C1V	C1V	i1120.C1V	2	4.47438	-2.70225	4430	2516	4.84	10.37	G1	-0.134072	-0.151869	4364	2497
exp2.C1V_GAGTTTGCATGACACT	i7978	exp2.C1V	C1V	i7978.C1V	30	-4.97656	-3.19248	4011	2391	1.97	15.84	G1	-0.136667	-0.062093	3998	2366
exp2.C1V_GTATTTCGTTGTTGAC	i1120	exp2.C1V	C1V	i1120.C1V	5	8.00371	-3.13452	5157	2912	0.58	6.44	G1	-0.070091	-0.152847	4778	2878
exp2.C1V_TTCTTCCTCGGCATAT	i7978	exp2.C1V	C1V	i7978.C1V	22	-10.2278	-5.25817	3871	2309	1.19	3.07	G1	-0.029425	-0.188655	3868	2260
exp2.C1V_AGCGCCAAGACTTCCA	i7978	exp2.C1V	C1V	i7978.C1V	2	7.22291	-2.89554	2269	1549	1.46	4.08	G1	-0.102691	-0.173004	3276	1534
exp2.C1V_ATTACTCAGATACATG	i1120	exp2.C1V	C1V	i1120.C1V	13	-5.73945	1.96484	1891	1359	1.64	6.96	G2M	0.244738	0.249105	3578	1390
exp2.C1V_TGCACGGCACCCAAGC	i1120	exp2.C1V	C1V	i1120.C1V	7	10.1977	-3.63581	2663	1601	1.25	3.75	G1	-0.144134	-0.131132	3346	1588
exp2.C1V_TAACGACAGTCCCGGT	i7978	exp2.C1V	C1V	i7978.C1V	5	8.51358	-1.02224	2408	1661	2	5.28	G1	-0.131073	-0.029399	3182	1638
exp2.C1V_CCGCAAGCAGCAGATG	iRDH913	exp2.C1V	C1V	iRDH913.C1V	0	5.43832	2.03112	2455	1624	1.8	9.86	S	0.037159	-0.146562	3363	1612
exp2.C1V_TCCTGCAGTCGCACGT	i1120	exp2.C1V	C1V	i1120.C1V	5	8.11445	-0.370224	3272	1914	0.66	5.75	G1	-0.118186	-0.054357	3535	1889
exp2.C1V_AAACGAAGTGTTCCAA	i1120	exp2.C1V	C1V	i1120.C1V	2	4.3113	-3.50055	4991	2683	0.98	9.91	G1	-0.051939	-0.169345	4658	2654
exp2.C1V_TATCAGGTCCACCCTA	i7978	exp2.C1V	C1V	i7978.C1V	5	8.42467	-2.76994	4213	2642	0.45	8.51	G1	-0.06139	-0.147144	4166	2600
exp2.C1V_ACTCTCGAGTGCACTT	i1120	exp2.C1V	C1V	i1120.C1V	5	8.2189	-0.653278	3326	2077	1.57	3.57	G1	-0.050676	-0.209325	3544	2043
exp2.C1V_CGGGACTAGGCTCTAT	i7978	exp2.C1V	C1V	i7978.C1V	5	8.23417	-1.21553	9457	4221	1.7	9.54	G1	-0.14071	-0.210796	5156	3327
exp2.C1V_TATTGGGAGGAGCAAA	iRDH913	exp2.C1V	C1V	iRDH913.C1V	0	3.98735	3.21402	3333	1849	1.91	22.5	G1	-0.069068	-0.063086	3640	1835
exp2.C1V_ATTCAGGGTCACGACC	i1120	exp2.C1V	C1V	i1120.C1V	2	7.44785	-3.62213	2872	1850	0.9	9.99	G1	-0.080902	-0.039706	3439	1832
exp2.C1V_CTGCTCACAGAGGTAC	iRDH913	exp2.C1V	C1V	iRDH913.C1V	17	-2.08474	3.03358	5130	2751	1.55	16.27	G2M	-0.02243	0.989195	4753	2723
exp2.C1V_GTTGTCCAGGCATCTT	i7978	exp2.C1V	C1V	i7978.C1V	26	-2.24632	0.589089	5658	3034	0.72	10.85	G1	-0.053622	-0.16395	4880	3002
exp2.C1V_TACGGTAAGACCTCAT	i7978	exp2.C1V	C1V	i7978.C1V	0	5.11418	2.04756	4994	2791	1.93	7.81	G1	-0.106059	-0.196815	4715	2768
exp2.C1V_TCCTCGACAATTTCGG	i1120	exp2.C1V	C1V	i1120.C1V	24	1.13703	-2.77521	4612	2576	0.56	9.81	G1	-0.064398	-0.149071	4475	2550
exp2.C1V_TGTTTGTCAGTTTGGT	i1120	exp2.C1V	C1V	i1120.C1V	2	4.55244	-3.08141	4260	2492	1.36	6.37	G1	-0.110803	-0.146803	4213	2462
exp2.C1V_CTCATGCAGTCTTCGA	i7978	exp2.C1V	C1V	i7978.C1V	20	2.23144	-1.29629	4478	2681	1.19	8.36	G1	-0.057983	-0.069129	4402	2650
exp2.C1V_TTCCACGAGACTACGG	iRDH913	exp2.C1V	C1V	iRDH913.C1V	22	-9.93953	-5.82587	6164	3204	0.29	2.01	S	0.25257	-0.153759	5109	3114
exp2.C1V_CGCCAGACACAACGCC	iRDH913	exp2.C1V	C1V	iRDH913.C1V	29	-6.35607	8.59761	3404	1888	0.43	2.87	G2M	-0.031582	0.786195	3642	1867
exp2.C1V_CCCAACTAGTTAACGA	iRDH913	exp2.C1V	C1V	iRDH913.C1V	1	-9.43361	6.68271	4197	2434	0.57	28.51	G1	-0.042774	-0.083793	4169	2410
exp2.C1V_GAGTGAGAGCGTGCCT	i7978	exp2.C1V	C1V	i7978.C1V	30	-5.31244	-2.97808	2161	1517	0.79	4.47	G2M	-0.129829	0.022785	3292	1499
exp2.C1V_CCTAACCCACATTCTT	i7978	exp2.C1V	C1V	i7978.C1V	2	5.9138	-3.03559	3083	1701	5.62	18.03	G1	-0.022346	-0.104054	3568	1691
exp2.C1V_GTAGAGGCATAGGTTC	i7978	exp2.C1V	C1V	i7978.C1V	2	6.48778	-2.95701	2227	1479	2.06	4.21	G2M	-0.013545	0.008166	3329	1477
exp2.C1V_AGGTCATGTGATACAA	iRDH913	exp2.C1V	C1V	iRDH913.C1V	1	-9.58436	5.94683	4568	2543	1.2	22.76	G1	-0.058149	-0.01494	4465	2530
exp2.C1V_CTGAGCGGTATGAAGT	i7978	exp2.C1V	C1V	i7978.C1V	30	-5.19345	-2.97516	2066	1485	0.82	9.86	S	0.00055	-0.093131	3552	1463
exp2.C1V_TGGTACAGTCAGCGTC	i7978	exp2.C1V	C1V	i7978.C1V	11	3.26706	2.03461	3085	1856	1.66	14.37	G1	-0.000931	-0.11741	3525	1838
exp2.C1V_CAATGACTCAATCTCT	iRDH913	exp2.C1V	C1V	iRDH913.C1V	29	-6.34214	8.13223	3334	2133	0.84	5.53	S	0.382053	0.099636	3523	2109
exp2.C1V_GCGAGAATCCATTCGC	i7978	exp2.C1V	C1V	i7978.C1V	13	-6.43408	-1.71204	2876	1847	0.6	3.21	G1	-0.075824	-0.059892	3367	1822
exp2.C1V_AACCACATCTGAGTCA	iRDH913	exp2.C1V	C1V	iRDH913.C1V	18	9.61721	-0.494522	11022	4868	0.26	9.58	G1	-0.003748	-0.126856	4686	2930
exp2.C1V_CCCTTAGTCGCGTCGA	i7978	exp2.C1V	C1V	i7978.C1V	22	-10.154	-5.01607	2424	1630	4.32	4.69	G1	-0.122843	-0.170141	3261	1613
exp2.C1V_AATGGAATCACTTCTA	i1120	exp2.C1V	C1V	i1120.C1V	4	-6.58347	0.61188	1566	1240	1.59	9.23	G1	-0.022054	-0.156766	3106	1306
exp2.C1V_TTCACGCTCTATCGCC	iRDH913	exp2.C1V	C1V	iRDH913.C1V	13	-6.14635	-0.0772011	1830	1219	0.25	6.57	G1	-0.026886	-0.126393	3548	1252
exp2.C1V_GCTTGGGGTATCGATC	i7978	exp2.C1V	C1V	i7978.C1V	25	8.70548	-1.2359	3217	1928	1.75	2.9	G1	-0.058727	-0.162586	3483	1888
exp2.C1V_CCTCCAAGTGCCTAAT	i7978	exp2.C1V	C1V	i7978.C1V	2	6.31789	-5.18731	3674	2130	1.66	2.83	G1	-0.002777	-0.091763	3752	2107
exp2.C1V_ATGGAGGCAAACACCT	iRDH913	exp2.C1V	C1V	iRDH913.C1V	29	-9.35372	7.46486	1626	1267	4.54	9.66	S	0.075211	-0.090022	3209	1333
exp2.C1V_CTTTCAACATCAGCTA	i7978	exp2.C1V	C1V	i7978.C1V	5	8.42684	-3.20727	6967	3550	2.11	5.95	G1	-0.136711	-0.119846	5009	3432
exp2.C1V_AGGGTCCGTACCAGAG	iRDH913	exp2.C1V	C1V	iRDH913.C1V	0	5.66585	4.02405	2474	1634	2.57	9.17	G1	-0.089988	-0.068558	3374	1621
exp2.C1V_ATGTCTTAGAAGCGCT	i7978	exp2.C1V	C1V	i7978.C1V	0	8.12247	1.17452	1838	1294	0.46	5.86	G1	-0.086016	-0.062751	3479	1326
exp2.C1V_CCCTCAAAGATACATG	iRDH913	exp2.C1V	C1V	iRDH913.C1V	22	-9.98309	-5.75376	6111	3029	0.37	5.51	G1	-0.091933	-0.2733	4974	2936
exp2.C1V_GAATAGATCCACGTGG	i1120	exp2.C1V	C1V	i1120.C1V	22	-10.4659	-4.89593	3205	1842	0.3	2.58	G1	-0.167474	-0.171573	3525	1816
exp2.C1V_TGTTCCGAGGTCCAGA	i7978	exp2.C1V	C1V	i7978.C1V	5	8.19936	-1.34188	2106	1451	0.81	4.92	G2M	-0.018363	0.020964	3389	1448
exp2.C1V_ATCTCTATCACTTTGT	iRDH913	exp2.C1V	C1V	iRDH913.C1V	19	0.889803	0.728991	2734	1764	3.01	5.71	G1	-0.068319	-0.13008	3408	1748
exp2.C1V_TATTTCGGTAAGCAAT	i7978	exp2.C1V	C1V	i7978.C1V	0	4.63448	3.62448	1875	1272	1.49	11.3	S	0.044308	0.014231	3628	1283
exp2.C1V_CGTCCATTCTACCAGA	i1120	exp2.C1V	C1V	i1120.C1V	13	-6.48512	0.206629	2027	1373	3.26	9.66	G1	-0.083977	-0.066768	3687	1383
exp2.C1V_GAGATGGTCAGAGTTC	iRDH913	exp2.C1V	C1V	iRDH913.C1V	23	-2.83059	4.47495	7921	3497	2.12	17.42	G2M	0.03852	1.19437	5102	3174
exp2.C1V_GCCGATGCACTAGGTT	iRDH913	exp2.C1V	C1V	iRDH913.C1V	12	-7.06412	-3.38618	2434	1644	0.73	6.2	S	0.01353	-0.123615	3271	1619
exp2.C1V_TGATGGTTCCACCTGT	i7978	exp2.C1V	C1V	i7978.C1V	30	-4.96357	-2.77418	11886	5145	2.57	9.3	S	0.368853	-0.087255	4375	2778
exp2.C1V_CTCAGAAGTTGAAGTA	iRDH913	exp2.C1V	C1V	iRDH913.C1V	0	8.20628	2.93411	2279	1583	1.77	4.33	G1	-0.095833	-0.127184	3294	1568
exp2.C1V_AACAAAGCAGTAACAA	i7978	exp2.C1V	C1V	i7978.C1V	12	-6.68952	-2.48609	3282	2008	2.01	5.04	G1	-0.097649	-0.228191	3514	1966
exp2.C1V_AACCATGAGACGTCCC	i1120	exp2.C1V	C1V	i1120.C1V	4	-7.82965	0.066264	4756	2580	3.33	3.98	G1	-0.160214	-0.082435	4550	2558
exp2.C1V_GTCGCGAGTGGTTTAC	iRDH913	exp2.C1V	C1V	iRDH913.C1V	11	4.88273	1.70706	3257	1993	1.58	11.12	G1	-0.009671	-0.129169	3568	1983
exp2.C1V_ATCGTGAGTGAGATAT	iRDH913	exp2.C1V	C1V	iRDH913.C1V	11	4.67657	1.24746	3548	2048	2.27	12.78	S	0.012563	-0.15088	3709	2033
exp2.C1V_GTATTGGCACGGTGAA	iRDH913	exp2.C1V	C1V	iRDH913.C1V	0	2.74771	3.92286	5111	2679	2.5	12.17	G1	-0.100034	-0.117717	4727	2655
exp2.C1V_GTAACACAGTCTGGAG	i1120	exp2.C1V	C1V	i1120.C1V	26	-2.02991	0.916033	4389	2517	3.58	19.85	G1	-0.074169	-0.065416	4343	2500
exp2.C1V_AGCCAGCCACTCTGCT	iRDH913	exp2.C1V	C1V	iRDH913.C1V	0	3.41985	3.39232	4251	2269	1.72	18.09	S	0.029588	-0.12785	4226	2259
exp2.C1V_TCCACGTTCCTTGAAG	i7978	exp2.C1V	C1V	i7978.C1V	0	-0.301577	2.02924	3591	2142	2.3	16.69	S	0.034934	-0.202942	3717	2129
exp2.C1V_GTTGAACGTAATGCTC	iRDH913	exp2.C1V	C1V	iRDH913.C1V	0	8.50447	3.15275	2278	1548	2	8.56	G1	-0.131405	-0.205645	3353	1539
exp2.C1V_GAAGTAAGTGTAGGAC	i1120	exp2.C1V	C1V	i1120.C1V	4	-9.11283	0.603929	7299	3655	2.64	12.22	G1	-0.030565	-0.096992	5136	3500
exp2.C1V_TCAGTGAAGTCTAGCT	iRDH913	exp2.C1V	C1V	iRDH913.C1V	14	-3.79905	6.37497	2784	1586	2.04	25.98	G2M	0.037712	1.0924	3492	1580
exp2.C1V_CGTGAATAGGGTCTTT	i1120	exp2.C1V	C1V	i1120.C1V	24	1.60721	-3.35672	3061	1946	0.91	6.08	G1	-0.122432	-0.041125	3436	1927
exp2.C1V_TTCTTGAGTCTACACA	i7978	exp2.C1V	C1V	i7978.C1V	2	7.60833	-2.57351	3498	2032	1.76	3.52	G1	-0.046653	-0.075598	3628	2007
exp2.C1V_ATGAAAGAGGCTAACG	i1120	exp2.C1V	C1V	i1120.C1V	7	6.98735	-2.22744	5452	3054	5.43	3.97	S	0.096531	-0.093898	4932	3007
exp2.C1V_TGTTGGATCGACGCTG	i1120	exp2.C1V	C1V	i1120.C1V	13	-5.8847	0.848386	3394	2091	3.83	5.85	G2M	-0.025138	0.526066	3597	2071
exp2.C1V_GAAGGGTTCATCCCGT	i1120	exp2.C1V	C1V	i1120.C1V	26	-3.63312	0.488057	7411	3575	1.5	17.12	G1	-0.054999	-0.179557	5099	3385
exp2.C1V_CCCTTAGGTCCTTGTC	i7978	exp2.C1V	C1V	i7978.C1V	25	-2.19536	-7.16316	3487	1916	2.5	12.18	G2M	-0.066905	0.071384	3701	1903
exp2.C1V_CTCAGTCGTCTCAGGC	iRDH913	exp2.C1V	C1V	iRDH913.C1V	0	8.60363	2.73999	2631	1566	2.17	21.57	S	0.038591	-0.133553	3438	1553
exp2.C1V_GTCTCACTCCCAAGTA	iRDH913	exp2.C1V	C1V	iRDH913.C1V	1	-10.382	5.77929	2220	1634	2.27	12.18	S	0.081916	-0.098449	3317	1632
exp2.C1V_CAATGACGTCTGTGTA	iRDH913	exp2.C1V	C1V	iRDH913.C1V	1	-9.85452	6.87983	2046	1426	1.17	6.96	S	0.132347	0.003353	3591	1422
exp2.C1V_TGTGGCGGTCCTGTCT	i1120	exp2.C1V	C1V	i1120.C1V	13	-5.96035	-0.527915	4578	2802	0.75	6.33	G1	-0.1154	-0.146882	4451	2739
exp2.C1V_AGGTTACCAATACAGA	i7978	exp2.C1V	C1V	i7978.C1V	13	-6.67574	-0.141624	3299	1989	1.15	6.6	G1	-0.12985	-0.0729	3561	1957
exp2.C1V_AAACGCTAGACCCGCT	i1120	exp2.C1V	C1V	i1120.C1V	2	6.78051	-3.11399	4520	2565	2.02	6.61	S	0.019736	-0.029357	4427	2542
exp2.C1V_CCTCACAGTAGTCTGT	i1120	exp2.C1V	C1V	i1120.C1V	5	7.99114	-3.30248	3828	2213	0.94	7.27	G1	-0.129817	-0.108444	3866	2181
exp2.C1V_AACCACAGTCCAAGAG	i7978	exp2.C1V	C1V	i7978.C1V	7	4.41033	-2.87091	2681	1693	2.66	3.4	G1	-0.114822	-0.045056	3404	1679
exp2.C1V_GTTCGCTGTCAAGCGA	i7978	exp2.C1V	C1V	i7978.C1V	31	1.77033	-2.06618	6543	3191	3.29	13.59	G1	-0.060124	-0.202333	4972	3154
exp2.C1V_ATCGATGCAAGCGAGT	iRDH913	exp2.C1V	C1V	iRDH913.C1V	2	4.45288	-2.60649	5329	2845	3.46	10.75	G1	-0.101077	-0.024323	4807	2817
exp2.C1V_TGCTTGCTCTTGAACG	i7978	exp2.C1V	C1V	i7978.C1V	30	-5.04781	4.79744	8772	4357	3.63	21.15	S	0.738698	0.252666	5333	3746
exp2.C1V_TGGAGAGTCATCACAG	i1120	exp2.C1V	C1V	i1120.C1V	11	3.70783	1.6051	6814	3400	2.83	9.88	G1	-0.135537	-0.145253	4965	3333
exp2.C1V_GATCACAGTGACACAG	i1120	exp2.C1V	C1V	i1120.C1V	2	5.87252	-3.00114	3391	2131	1.24	7.66	G1	-0.065723	-0.169907	3610	2118
exp2.C1V_GGATGTTGTAGCTGCC	i1120	exp2.C1V	C1V	i1120.C1V	20	0.805438	-1.84831	2918	1831	1.87	11.73	G1	-0.030017	-0.010836	3450	1811
exp2.C1V_ATAGGCTTCGCTCATC	i7978	exp2.C1V	C1V	i7978.C1V	11	4.271	1.02193	3450	2056	1.65	11.97	G1	-0.152831	-0.154013	3640	2039
exp2.C1V_AATTTCCCAGCTCTGG	iRDH913	exp2.C1V	C1V	iRDH913.C1V	0	5.72431	2.84924	3368	1928	0.92	8.43	G1	-0.071396	-0.181868	3651	1917
exp2.C1V_CAGTTAGCAACGCATT	i1120	exp2.C1V	C1V	i1120.C1V	20	1.77191	-1.58826	5727	3012	0.97	6.02	G1	-0.027709	-0.103347	4915	2985
exp2.C1V_CTGTAGATCTTTGCTA	i7978	exp2.C1V	C1V	i7978.C1V	5	8.69061	-1.17785	7969	3905	0.21	4.98	G1	-0.125098	-0.134605	5269	3505
exp2.C1V_CATGCGGCATAGAATG	i7978	exp2.C1V	C1V	i7978.C1V	25	-2.30672	-8.32952	2173	1414	5.72	4.27	G2M	-0.091366	0.003945	3439	1402
exp2.C1V_GCAACATTCACGGGCT	i7978	exp2.C1V	C1V	i7978.C1V	18	10.5828	0.29914	3698	2279	0.48	5.54	G1	-0.092567	-0.064533	3731	2247
exp2.C1V_TGACCCTGTGCCAAGA	i7978	exp2.C1V	C1V	i7978.C1V	5	7.86902	-2.60658	2091	1425	0.18	4.64	G1	-0.124627	-0.144848	3416	1428
exp2.C1V_CAAGGGATCTATGCCC	i7978	exp2.C1V	C1V	i7978.C1V	30	-5.12022	-2.97694	1769	1219	2.1	7.18	S	0.053471	-0.028626	3412	1236
exp2.C1V_TGTTGGAGTTCCAAAC	iRDH913	exp2.C1V	C1V	iRDH913.C1V	0	7.54499	3.73996	2162	1472	1.27	7	G1	-0.039816	-0.115504	3415	1467
exp2.C1V_GTATTTCGTCGTTGGC	i7978	exp2.C1V	C1V	i7978.C1V	2	4.7379	-3.45107	2594	1741	0.42	8.56	S	0.00039	-0.07227	3318	1706
exp2.C1V_TCCGTGTGTATTCTCT	i7978	exp2.C1V	C1V	i7978.C1V	15	7.69984	-1.13373	3426	1978	1.65	2.76	G1	-0.082324	-0.13105	3599	1944
exp2.C1V_GGGTATTGTTCCACAA	i7978	exp2.C1V	C1V	i7978.C1V	18	10.2204	0.38455	2026	1383	0.65	5.38	G1	-0.040936	-0.110659	3704	1388
exp2.C1V_CTACGGGGTATCTCGA	i7978	exp2.C1V	C1V	i7978.C1V	30	-5.03255	-3.07924	4999	2957	1.66	12.58	G1	-0.104745	-0.06042	4749	2927
exp2.C1V_GTTACCCGTCAGTTTG	iRDH913	exp2.C1V	C1V	iRDH913.C1V	1	-10.1658	6.20772	1965	1464	2.05	15.7	G1	-0.04926	-0.0024	3635	1464
exp2.C1V_CTCCAACAGACAGCTG	iRDH913	exp2.C1V	C1V	iRDH913.C1V	0	6.08701	3.14541	4506	2407	0.98	16.12	G1	-0.071397	-0.092874	4410	2397
exp2.C1V_GTGCAGCGTCCTCATC	i7978	exp2.C1V	C1V	i7978.C1V	5	7.89713	-3.07281	5888	3153	1.4	6.84	G1	-0.085489	-0.121907	4947	3111
exp2.C1V_CGATGCGCAAGATTGA	iRDH913	exp2.C1V	C1V	iRDH913.C1V	22	-9.74271	-5.7492	3149	1914	0.65	2.04	G1	-0.052335	-0.161727	3454	1874
exp2.C1V_ATGCCTCCAGCAGTGA	i1120	exp2.C1V	C1V	i1120.C1V	5	8.28838	0.895704	2640	1764	1.89	4.03	G1	-0.046692	-0.160026	3356	1742
exp2.C1V_GGAATCTGTCAGACGA	i7978	exp2.C1V	C1V	i7978.C1V	13	-6.37551	0.10777	2645	1678	0.43	3.98	G1	-0.094763	-0.043312	3372	1659
exp2.C1V_CGGGCATAGGTAGTAT	i7978	exp2.C1V	C1V	i7978.C1V	13	-5.84178	0.0362618	3195	2084	0.73	6.4	G1	-0.059304	-0.138745	3482	2057
exp2.C1V_TACAACGGTCACATTG	i7978	exp2.C1V	C1V	i7978.C1V	0	4.41607	1.81876	1914	1371	3.78	6.82	G1	-0.095954	-0.12167	3461	1376
exp2.C1V_GCCCGAAGTTGGGACA	i1120	exp2.C1V	C1V	i1120.C1V	20	1.62949	-1.13286	4221	2173	0.44	12.1	G1	-0.024614	-0.085623	4196	2155
exp2.C1V_TTCACGCCAACCCTAA	iRDH913	exp2.C1V	C1V	iRDH913.C1V	0	7.4266	3.72999	4271	2398	1.18	9.02	G1	-0.058486	-0.061391	4238	2380
exp2.C1V_ACCGTTCAGCGTCTCG	iRDH913	exp2.C1V	C1V	iRDH913.C1V	24	7.54601	-2.64815	3177	1944	0.33	3.25	G1	-0.011518	-0.112042	3465	1923
exp2.C1V_GTGGAGATCGCCAGTG	i7978	exp2.C1V	C1V	i7978.C1V	30	-5.0072	-3.00272	2056	1479	1.22	12.54	G2M	-0.020523	0.091436	3578	1481
exp2.C1V_GAACGTTTCACAAGAA	iRDH913	exp2.C1V	C1V	iRDH913.C1V	0	4.15322	4.31189	1986	1288	1.7	4.26	G1	-0.064039	-0.104481	3690	1301
exp2.C1V_TTGTGTTGTCAGCGTC	i7978	exp2.C1V	C1V	i7978.C1V	5	8.53704	-0.869762	3623	2325	1.22	4.82	G1	-0.15146	-0.090889	3671	2285
exp2.C1V_AGTCTCCTCGCCAGTG	i1120	exp2.C1V	C1V	i1120.C1V	13	-7.43919	0.227143	8295	3969	0.51	8.62	G1	-0.109369	-0.143749	5204	3473
exp2.C1V_CTGCGAGCAACCACGC	iRDH913	exp2.C1V	C1V	iRDH913.C1V	0	4.94081	4.02302	3219	1882	1.96	24.82	G1	-0.06407	-0.066632	3559	1873
exp2.C1V_CATTGAGAGAGTTGCG	iRDH913	exp2.C1V	C1V	iRDH913.C1V	0	6.34823	3.76795	2130	1553	1.93	14.08	G1	-0.059257	-0.039205	3449	1545
exp2.C1V_GTCAAACGTCCACATA	i1120	exp2.C1V	C1V	i1120.C1V	24	1.24061	-3.33041	3782	2028	0.69	3.03	G1	-0.13769	-0.100011	3844	2009
exp2.C1V_AGGGCTCAGTGCAGCA	iRDH913	exp2.C1V	C1V	iRDH913.C1V	5	8.29613	-1.22281	2365	1552	3.21	6.46	G1	-0.048952	-0.192644	3323	1534
exp2.C1V_TGATCTTAGCCACAAG	i7978	exp2.C1V	C1V	i7978.C1V	2	4.7145	-4.18629	2808	1729	2.24	5.08	G1	-0.038916	-0.038371	3452	1704
exp2.C1V_TGCTCGTTCCACGTCT	i7978	exp2.C1V	C1V	i7978.C1V	2	6.29764	-5.19165	2320	1576	0.66	3.75	G1	-0.062947	-0.105425	3281	1568
exp2.C1V_CAGCAGCCAGCCTACG	i7978	exp2.C1V	C1V	i7978.C1V	30	-5.19226	-3.32307	6753	3481	0.76	2.66	G1	-0.028081	-0.216575	5000	3328
exp2.C1V_AAAGGGCTCCAAACCA	iRDH913	exp2.C1V	C1V	iRDH913.C1V	7	9.41518	-1.78047	6143	3069	3.11	13.51	G1	-0.056137	-0.125452	4947	3032
exp2.C1V_GGAATGGGTGGTACAG	i7978	exp2.C1V	C1V	i7978.C1V	25	-2.2141	-8.5654	2265	1524	0.41	6.46	G1	-0.00335	-0.091002	3277	1514
exp2.C1V_GTTAGACTCGCACGAC	i1120	exp2.C1V	C1V	i1120.C1V	13	-6.36091	-0.334384	2273	1482	0.5	5.07	G1	-0.042492	-0.029669	3360	1481
exp2.C1V_CTTCCTTAGACCGTTT	i7978	exp2.C1V	C1V	i7978.C1V	25	-2.27611	-8.60961	2353	1544	0.49	3.86	G1	-0.062329	-0.104378	3287	1535
exp2.C1V_CTATCCGTCGTCTAAG	i7978	exp2.C1V	C1V	i7978.C1V	5	9.09146	-2.64504	6285	3148	0.48	5.16	G1	-0.107882	-0.182024	5002	3085
exp2.C1V_AGTCACAAGATGCCGA	iRDH913	exp2.C1V	C1V	iRDH913.C1V	0	3.15448	3.97559	4387	2314	2.94	18.06	G1	-0.070408	-0.104138	4317	2293
exp2.C1V_CTGTGGGTCCTAAACG	i7978	exp2.C1V	C1V	i7978.C1V	0	6.5474	1.59214	6168	3401	2.22	5.86	G1	-0.142289	-0.219094	5033	3349
exp2.C1V_ATCTTCAGTAACAGTA	i7978	exp2.C1V	C1V	i7978.C1V	2	7.0498	-3.03734	1845	1235	1.16	5.7	G1	-0.094948	-0.077722	3495	1266
exp2.C1V_CAGCGTGAGACCATTC	i1120	exp2.C1V	C1V	i1120.C1V	13	-5.95306	0.740924	5745	3131	0.66	2.48	S	0.174486	0.083457	4962	3079
exp2.C1V_ATGTCCCTCGAGTGGA	iRDH913	exp2.C1V	C1V	iRDH913.C1V	0	3.01481	4.5336	2623	1570	1.7	3.61	G1	-0.042878	-0.086471	3377	1562
exp2.C1V_GTGCTTCTCCGCACGA	i7978	exp2.C1V	C1V	i7978.C1V	2	4.52813	-3.27027	3115	1756	0.62	2.91	G1	-0.102942	-0.108543	3529	1726
exp2.C1V_GCATCTCGTACAAGCG	i7978	exp2.C1V	C1V	i7978.C1V	5	7.62987	-3.36729	2256	1608	2.35	13.41	S	0.037515	-0.022294	3321	1601
exp2.C1V_GGAGGATGTTTGTGGT	i7978	exp2.C1V	C1V	i7978.C1V	4	-8.39754	-0.127864	5854	3436	2.45	9.57	G1	-0.147977	-0.119908	5027	3386
exp2.C1V_GCATGATAGGAGACCT	i7978	exp2.C1V	C1V	i7978.C1V	2	5.06595	-3.10545	4948	2810	4.2	10.96	G1	-0.131229	-0.100463	4695	2787
exp2.C1V_GGTTAACTCAGCAGAG	iRDH913	exp2.C1V	C1V	iRDH913.C1V	23	-2.90824	4.91627	9003	4037	1.69	14.84	G2M	0.338076	0.636376	5188	3365
exp2.C1V_TGGAGAGAGTAAACAC	i1120	exp2.C1V	C1V	i1120.C1V	7	7.48452	-2.08299	2477	1565	0.69	3.85	G1	-0.043098	-0.102306	3384	1555
exp2.C1V_GATGGAGCATCGAAGG	iRDH913	exp2.C1V	C1V	iRDH913.C1V	0	8.37208	3.05451	2550	1765	2.53	4.1	G1	-0.037909	-0.000544	3266	1741
exp2.C1V_GGGACTCGTGCGGCTT	iRDH913	exp2.C1V	C1V	iRDH913.C1V	0	6.70329	2.33404	4376	2472	1.33	9.13	S	0.050068	-0.125722	4316	2452
exp2.C1V_TAACGACTCCAAGGGA	i7978	exp2.C1V	C1V	i7978.C1V	13	-6.75596	-0.158045	3657	2310	0.46	10.3	G1	-0.110509	-0.197095	3702	2277
exp2.C1V_AGGATCTGTGTTTCTT	iRDH913	exp2.C1V	C1V	iRDH913.C1V	12	-7.10722	-2.48785	3297	1830	0.38	3.5	G1	-0.009835	-0.139049	3584	1803
exp2.C1V_ATTACTCTCTAGATCG	i7978	exp2.C1V	C1V	i7978.C1V	0	7.67305	3.82107	1869	1264	0.99	10.47	G1	-0.027752	-0.091385	3565	1277
exp2.C1V_CCACACTGTTTCACTT	i7978	exp2.C1V	C1V	i7978.C1V	7	5.83832	-3.90169	3288	1895	0.24	2.54	G1	-0.111315	-0.100315	3567	1871
exp2.C1V_AAAGGATGTTCTAAGC	i1120	exp2.C1V	C1V	i1120.C1V	13	-6.58644	-0.948882	2685	1799	1.64	4.78	G1	-0.123505	-0.063023	3311	1769
exp2.C1V_GGAAGTGTCTGCGGAC	i7978	exp2.C1V	C1V	i7978.C1V	29	-6.414	8.59369	3361	2156	1.49	5.66	G2M	-0.079159	0.876249	3549	2125
exp2.C1V_TGGAGAGGTCTTTCTA	i1120	exp2.C1V	C1V	i1120.C1V	24	1.78291	-4.14484	1775	1292	0.72	14.11	S	0.057224	-0.095578	3435	1305
exp2.C1V_AGCTTCCCAGGCCTGT	i1120	exp2.C1V	C1V	i1120.C1V	4	-6.90189	2.11017	4391	2632	2.49	18.43	G2M	-0.009646	0.027272	4344	2616
exp2.C1V_CATCCCATCACTAGCA	i1120	exp2.C1V	C1V	i1120.C1V	2	5.55394	-4.82914	6607	3446	0.45	3.6	G1	-0.149864	-0.162947	5007	3365
exp2.C1V_TGTAACGTCCAAGGGA	i7978	exp2.C1V	C1V	i7978.C1V	5	8.82774	-2.4637	2675	1676	0.25	3.49	G1	-0.091277	-0.072921	3332	1651
exp2.C1V_TTGGTTTAGTGATAAC	i1120	exp2.C1V	C1V	i1120.C1V	15	6.81992	-0.63228	2916	1896	0.42	6.45	G1	-0.020443	-0.119218	3381	1863
exp2.C1V_GGCTTTCCACACAGAG	i1120	exp2.C1V	C1V	i1120.C1V	24	1.73663	-4.21756	3391	2116	1.58	7.66	G1	-0.020541	-0.092407	3595	2104
exp2.C1V_GCCATGGAGGTTCTTG	i1120	exp2.C1V	C1V	i1120.C1V	2	4.65948	-3.44277	4973	2730	1.39	8.94	G1	-0.032404	-0.011309	4688	2712
exp2.C1V_ATGATCGGTGGTTTAC	iRDH913	exp2.C1V	C1V	iRDH913.C1V	0	7.67819	3.59	4107	2359	3.24	15.99	G1	-0.000963	-0.166072	4094	2343
exp2.C1V_GGCTTGGAGGGCGAAG	i7978	exp2.C1V	C1V	i7978.C1V	30	-5.40878	-2.84772	1843	1376	1.34	7.01	G1	-0.139448	-0.100821	3454	1393
exp2.C1V_TTCAGGAAGTGGAATT	i1120	exp2.C1V	C1V	i1120.C1V	2	5.0239	-2.91323	2898	1860	0.71	10.21	G1	-0.074416	-0.132345	3436	1842
exp2.C1V_ACTACGATCTGAGATC	i7978	exp2.C1V	C1V	i7978.C1V	13	-6.42722	0.0842009	3421	2085	3.06	6.82	G1	-0.019379	-0.077881	3603	2061
exp2.C1V_GTTTACTGTGATTCTG	i7978	exp2.C1V	C1V	i7978.C1V	5	8.9176	-2.32938	3082	1884	4.96	4.52	G1	-0.118426	-0.144846	3410	1847
exp2.C1V_TCTTGCGGTCGTGGTC	iRDH913	exp2.C1V	C1V	iRDH913.C1V	0	6.97145	3.19071	3677	2256	1.53	14.48	G1	-0.137054	-0.169605	3750	2239
exp2.C1V_CCGATCTTCAGACTGT	iRDH913	exp2.C1V	C1V	iRDH913.C1V	0	5.72659	3.52363	2609	1614	0.51	10.75	G1	-0.083488	-0.032872	3422	1602
exp2.C1V_GTGAGTTTCACTAGCA	i7978	exp2.C1V	C1V	i7978.C1V	2	5.54889	-4.71444	3937	2333	2.63	10.4	G1	-0.034075	-0.128875	3945	2309
exp2.C1V_AGGCTGCTCAATCTTC	i1120	exp2.C1V	C1V	i1120.C1V	2	7.42039	-2.76463	3524	2050	1.45	7.49	G1	-0.151847	-0.144498	3668	2029
exp2.C1V_TCTTAGTTCAAAGAAC	iRDH913	exp2.C1V	C1V	iRDH913.C1V	18	10.1566	-0.218085	4351	2345	0.92	6.09	G1	-0.101348	-0.059811	4270	2301
exp2.C1V_CTCTGGTAGAGCTTTC	iRDH913	exp2.C1V	C1V	iRDH913.C1V	11	5.96331	1.98149	3112	1910	2.9	17.2	S	0.001438	-0.248802	3528	1901
exp2.C1V_GTGGTTATCGAAGGAC	i7978	exp2.C1V	C1V	i7978.C1V	0	6.54708	2.07837	5944	2953	1.55	17	G1	-0.035092	-0.078603	4942	2927
exp2.C1V_GCGTGCAAGACATGCG	i7978	exp2.C1V	C1V	i7978.C1V	23	-3.32082	5.47992	2299	1532	1.79	12.72	G2M	0.328429	0.978215	3319	1528
exp2.C1V_TTTCACAAGCACTCTA	i1120	exp2.C1V	C1V	i1120.C1V	2	7.63155	-2.88451	9472	4185	0.63	3.85	G1	-0.114735	-0.219408	5182	3315
exp2.C1V_TTCTTGACACCGTCTT	i7978	exp2.C1V	C1V	i7978.C1V	7	8.27254	-1.38775	7035	3552	1.41	6.04	G1	-0.164186	-0.098777	5013	3399
exp2.C1V_GGGAGATCAACCGGAA	i7978	exp2.C1V	C1V	i7978.C1V	5	6.50821	-2.32854	5519	2959	1.92	11.35	S	0.046106	-0.230394	4874	2925
exp2.C1V_TCGCAGGCAGTCTCTC	i7978	exp2.C1V	C1V	i7978.C1V	31	2.46258	-2.58428	4989	2698	2.66	6.43	G1	-0.010333	-0.172516	4693	2674
exp2.C1V_TGTTCTACAACGGCTC	i1120	exp2.C1V	C1V	i1120.C1V	5	7.83848	-0.0920052	2111	1486	1.37	8.22	G1	-0.137867	-0.186309	3500	1478
exp2.C1V_ATCATTCGTGCCCAGT	i7978	exp2.C1V	C1V	i7978.C1V	0	3.79722	3.1696	3283	1788	0.99	15.54	G1	-0.1235	-0.097852	3629	1782
exp2.C1V_CTGGTCTGTAACTAAG	i1120	exp2.C1V	C1V	i1120.C1V	11	4.83538	0.0141514	3108	1986	1.43	8.07	G1	-0.118327	-0.117999	3497	1960
exp2.C1V_CAGCACGGTGCACAAG	i1120	exp2.C1V	C1V	i1120.C1V	2	6.74202	-2.22233	3148	2113	0.99	10.03	G1	-0.023125	-0.135132	3475	2095
exp2.C1V_CCGCAAGCACGTACTA	iRDH913	exp2.C1V	C1V	iRDH913.C1V	19	-2.18449	5.04031	3800	2273	2.53	13.96	S	0.392901	-0.136437	3843	2254
exp2.C1V_TTCTAACCACTGCGTG	iRDH913	exp2.C1V	C1V	iRDH913.C1V	0	5.83828	3.04575	5257	2758	2.23	11.73	G1	-0.082675	-0.191136	4769	2743
exp2.C1V_TTCTAGTGTAAGACCG	iRDH913	exp2.C1V	C1V	iRDH913.C1V	1	-7.63874	5.62973	3781	2192	1.7	21.84	S	0.209718	-0.110511	3842	2179
exp2.C1V_TGACTCCGTGGCTTGC	iRDH913	exp2.C1V	C1V	iRDH913.C1V	0	6.63187	4.05223	2049	1317	2.65	5.39	S	0.02065	-0.077428	3586	1322
exp2.C1V_AGATCCAGTATTGAGA	iRDH913	exp2.C1V	C1V	iRDH913.C1V	18	8.53567	1.04253	1926	1336	1.09	3.52	G1	-0.098234	-0.136752	3497	1355
exp2.C1V_TGTGATGAGAAACCAT	i1120	exp2.C1V	C1V	i1120.C1V	5	5.28378	1.94448	5609	3096	1.26	8.26	G1	-0.132258	-0.120536	4926	3067
exp2.C1V_TTAATCCAGGAGTATT	i7978	exp2.C1V	C1V	i7978.C1V	25	-2.47154	-7.92987	5380	3000	2.73	9.38	G1	-0.172173	-0.05075	4847	2970
exp2.C1V_ATAGGCTGTAACTGCT	i7978	exp2.C1V	C1V	i7978.C1V	26	-2.27013	0.43342	3824	2344	0.47	14.73	S	0.009047	-0.132621	3847	2328
exp2.C1V_CACTTCGAGAAGTATC	iRDH913	exp2.C1V	C1V	iRDH913.C1V	11	4.80902	-0.0946261	2392	1375	2.31	11.37	G2M	0.091961	0.299683	3352	1363
exp2.C1V_TTGCCTGAGGTGCCTC	iRDH913	exp2.C1V	C1V	iRDH913.C1V	0	3.119	4.38434	2239	1434	1.81	5.86	G2M	-0.075578	0.018712	3375	1427
exp2.C1V_AACACACAGACCAAAT	i1120	exp2.C1V	C1V	i1120.C1V	5	8.47499	-1.61747	4950	2526	0.4	5.17	G1	-0.128644	-0.078763	4655	2477
exp2.C1V_AACCAACTCTATCCAT	i7978	exp2.C1V	C1V	i7978.C1V	27	2.93568	0.0498453	3068	1880	0.71	12.16	G1	-0.095588	-0.024389	3530	1872
exp2.C1V_ATTTACCCACCCATAA	iRDH913	exp2.C1V	C1V	iRDH913.C1V	29	-6.65385	8.88744	2749	1784	1.47	4.84	G2M	-0.039382	0.731646	3406	1768
exp2.C1V_ACGTAGTGTCCTTAAG	i7978	exp2.C1V	C1V	i7978.C1V	7	5.30002	-2.17717	1706	1243	0.6	6.02	G1	-0.12995	-0.115772	3343	1290
exp2.C1V_GTAGCTAAGCCGCACT	i7978	exp2.C1V	C1V	i7978.C1V	2	4.3611	-3.57977	2223	1560	0.81	4.35	G1	-0.147625	-0.117892	3261	1551
exp2.C1V_TTACCATGTATGGGAC	iRDH913	exp2.C1V	C1V	iRDH913.C1V	5	8.01996	-1.94904	2450	1598	1.58	6.46	S	5.2e-05	-0.12	3345	1583
exp2.C1V_ACTGCAATCCTGGGTG	i7978	exp2.C1V	C1V	i7978.C1V	22	-10.1703	-4.17692	3302	2026	0.43	4.27	G1	-0.018883	-0.159206	3522	2008
exp2.C1V_TACAGGTAGTCTACCA	i7978	exp2.C1V	C1V	i7978.C1V	2	4.24327	-2.8474	3495	2189	0.84	3.9	G1	-0.081687	-0.168164	3612	2151
exp2.C1V_CTCTCAGTCGTCTACC	i7978	exp2.C1V	C1V	i7978.C1V	25	-2.19469	-8.7118	2401	1458	1.65	3.74	G1	-0.011304	-0.075635	3307	1446
exp2.C1V_TACTTGTCAAGGGCAT	i1120	exp2.C1V	C1V	i1120.C1V	4	-7.8815	0.067508	5492	3188	1.14	10.82	G1	-0.051559	-0.137007	4936	3151
exp2.C1V_GAGTTTGTCACTTTGT	i1120	exp2.C1V	C1V	i1120.C1V	27	2.9351	-0.01939	4413	2259	2.99	14.09	G1	-0.012892	-0.120879	4344	2245
exp2.C1V_TGACGCGCACAATGTC	i1120	exp2.C1V	C1V	i1120.C1V	5	4.83307	2.08561	3215	1913	0.69	6.82	G1	-0.003436	-0.111357	3575	1900
exp2.C1V_GCGTTTCGTGGGACAT	i1120	exp2.C1V	C1V	i1120.C1V	13	-6.13277	-0.0749854	1680	1231	2.8	13.11	G1	-0.072962	-0.153941	3320	1264
exp2.C1V_CATGGTATCCACCCTA	i7978	exp2.C1V	C1V	i7978.C1V	25	-2.24071	-8.53617	2170	1411	1.09	4.52	G1	-0.084868	-0.093292	3283	1410
exp2.C1V_TAGGGTTCACTTGGGC	i1120	exp2.C1V	C1V	i1120.C1V	7	8.29841	-2.37786	3823	2146	2.12	2.74	G1	-0.105912	-0.045529	3859	2115
exp2.C1V_TAACGACGTAATGCTC	i1120	exp2.C1V	C1V	i1120.C1V	7	10.1382	-3.50009	3885	2209	0.52	2.86	G1	-0.11773	-0.097994	3914	2184
exp2.C1V_GTTGTCCCATGCAGGA	i1120	exp2.C1V	C1V	i1120.C1V	25	-2.36431	-8.20844	2411	1651	0.28	4.88	S	0.037962	-0.036804	3298	1639
exp2.C1V_TGTCCTGAGGATAATC	i1120	exp2.C1V	C1V	i1120.C1V	2	7.12785	-2.6831	6319	3212	3.42	9.41	G1	-0.106696	-0.150981	4963	3173
exp2.C1V_TGTTCTAGTTGACTAC	iRDH913	exp2.C1V	C1V	iRDH913.C1V	7	9.28847	-1.67478	2642	1797	2.84	6.87	G1	-0.037386	-0.137134	3317	1769
exp2.C1V_CTCATCGTCGCACGAC	i7978	exp2.C1V	C1V	i7978.C1V	20	0.81415	-1.74444	2575	1506	0.77	4.35	G1	-0.151553	-0.11949	3417	1497
exp2.C1V_ATACTTCAGTCAGGGT	i7978	exp2.C1V	C1V	i7978.C1V	25	-2.29686	-8.55144	2286	1410	1.8	10.68	G1	-0.053501	-0.090471	3396	1394
exp2.C1V_GGGCCATTCGAGAAGC	i7978	exp2.C1V	C1V	i7978.C1V	0	4.66903	2.97599	4467	2485	1.11	5	G1	-0.144501	-0.153789	4370	2465
exp2.C1V_GGGTTATCACTTGTCC	i1120	exp2.C1V	C1V	i1120.C1V	14	-3.97397	6.67739	2701	1793	2.68	24.14	G2M	0.26586	0.463625	3364	1779
exp2.C1V_TAGTGCATCCTACACC	i1120	exp2.C1V	C1V	i1120.C1V	5	8.93698	-2.33301	2322	1501	0.66	4.1	G1	-0.101372	-0.087709	3227	1487
exp2.C1V_TTCTGTAAGTCCTGTA	i7978	exp2.C1V	C1V	i7978.C1V	25	-2.25865	-8.59905	2232	1389	0.43	3.57	G1	-0.048362	-0.109159	3374	1386
exp2.C1V_TAAGCACCAAGTCCAT	iRDH913	exp2.C1V	C1V	iRDH913.C1V	29	-10.0344	7.40621	3415	1999	6.35	5.47	G1	-0.058428	-0.083784	3630	1975
exp2.C1V_TTACGCCGTTTACTGG	i7978	exp2.C1V	C1V	i7978.C1V	5	5.8568	-3.40014	2754	1824	1.65	5.69	S	0.032383	-0.183481	3386	1792
exp2.C1V_TCGACGGTCTCCGCAT	i7978	exp2.C1V	C1V	i7978.C1V	25	-2.13209	-8.4297	4191	2458	0.35	2.5	G1	-0.052592	-0.214007	4127	2405
exp2.C1V_CACAGGCTCATCGTAG	i1120	exp2.C1V	C1V	i1120.C1V	2	6.16114	-3.21011	3814	2283	2.81	10.07	G1	-0.101086	-0.09027	3869	2271
exp2.C1V_AGGTCATTCCGGCTTT	iRDH913	exp2.C1V	C1V	iRDH913.C1V	0	6.6309	2.20509	4880	2762	2.29	9.1	G1	-0.120096	-0.135461	4634	2732
exp2.C1V_TCTCCGAGTCGCGTTG	i7978	exp2.C1V	C1V	i7978.C1V	30	-4.82244	-2.67824	2978	1811	4.72	18.43	G1	-0.021772	-0.028386	3479	1797
exp2.C1V_CTCTCAGCAAGTGGTG	i1120	exp2.C1V	C1V	i1120.C1V	20	3.49216	-1.51436	7893	3726	2.33	11.98	G1	-0.052132	-0.150036	5183	3422
exp2.C1V_TGGGCTGAGGTTCCAT	i1120	exp2.C1V	C1V	i1120.C1V	7	9.88161	-4.63293	2345	1655	0.92	9.23	G1	-0.147034	-0.049888	3302	1634
exp2.C1V_ACGGGTCAGGTATTGA	i7978	exp2.C1V	C1V	i7978.C1V	2	4.80521	-4.11878	3101	1927	1.89	7.86	G1	-0.092895	-0.105897	3508	1907
exp2.C1V_GTATTTCTCCGATCTC	iRDH913	exp2.C1V	C1V	iRDH913.C1V	19	0.906258	3.97085	2001	1448	1.9	7.43	G1	-0.025727	-0.093056	3620	1446
exp2.C1V_AAACGCTCAATTGCAC	iRDH913	exp2.C1V	C1V	iRDH913.C1V	17	-3.69703	3.00572	2356	1222	1.55	19.23	G2M	0.094454	0.976571	3375	1220
exp2.C1V_AACAACCCACTCTCGT	iRDH913	exp2.C1V	C1V	iRDH913.C1V	0	4.19376	4.12642	3946	2300	0.68	7	G1	-0.076641	-0.026497	3960	2280
exp2.C1V_GTGGAGAAGTGCGTCC	i1120	exp2.C1V	C1V	i1120.C1V	7	9.86417	-3.5033	1900	1371	2.63	8.08	G2M	-0.101235	0.078593	3492	1381
exp2.C1V_ACATCGAAGATTAGAC	i1120	exp2.C1V	C1V	i1120.C1V	2	5.7585	-2.92306	4083	2387	1.76	19.96	S	0.019291	-0.11671	4070	2373
exp2.C1V_ACGGGTCTCGACATAC	i7978	exp2.C1V	C1V	i7978.C1V	30	-0.300762	1.93708	7784	3774	1.41	15.59	G1	-0.114229	-0.004249	5145	3460
exp2.C1V_CCACCATTCTTTCTAG	i1120	exp2.C1V	C1V	i1120.C1V	25	-2.45436	0.857566	6046	3093	2.2	13.22	G1	-0.017572	-0.155876	4992	3063
exp2.C1V_TTGACCCGTGTTAGCT	iRDH913	exp2.C1V	C1V	iRDH913.C1V	23	-3.46085	5.27458	5027	2841	0.77	16.49	S	0.616485	0.39715	4725	2813
exp2.C1V_AGGACTTAGTGAGCCA	i7978	exp2.C1V	C1V	i7978.C1V	5	8.6896	-0.998328	3586	2194	0.76	2.27	G1	-0.062961	-0.0995	3630	2140
exp2.C1V_AGAGAATCACCCAACG	i7978	exp2.C1V	C1V	i7978.C1V	5	8.82746	-2.55207	2566	1556	0.63	4.55	G1	-0.097939	-0.040982	3386	1541
exp2.C1V_GATCAGTTCTAGGCAT	i7978	exp2.C1V	C1V	i7978.C1V	5	8.19824	-0.674802	2383	1675	0.48	3.31	G1	-0.077672	-0.092264	3186	1663
exp2.C1V_TTTCGATAGCCATTTG	i1120	exp2.C1V	C1V	i1120.C1V	22	-10.3124	-4.75366	2887	1801	1.04	4.83	G1	-0.081219	-0.070597	3349	1772
exp2.C1V_AACCACATCCTCTAAT	i7978	exp2.C1V	C1V	i7978.C1V	2	3.72801	-3.23692	4595	2544	0.55	6.68	G2M	-0.069097	0.105529	4485	2533
exp2.C1V_GGCAGTCTCACTCTTA	i7978	exp2.C1V	C1V	i7978.C1V	17	-2.22344	3.10131	7294	3574	1.33	9.79	G2M	0.023692	1.09456	5093	3394
exp2.C1V_ATTATCCCACGGGCTT	i7978	exp2.C1V	C1V	i7978.C1V	5	8.37659	-1.68445	2982	1892	1.87	3.49	G1	-0.150143	-0.149576	3355	1852
exp2.C1V_TTTGGAGCAGCTACAT	i7978	exp2.C1V	C1V	i7978.C1V	2	4.95235	-4.34749	2880	1900	1.14	7.63	G1	-0.01421	-0.093563	3433	1888
exp2.C1V_ATGATCGTCCGCAGTG	i7978	exp2.C1V	C1V	i7978.C1V	2	3.85661	-3.61615	2461	1538	1.35	3.48	G1	-0.013193	-0.11827	3374	1528
exp2.C1V_AGTGTTGGTATATGGA	i7978	exp2.C1V	C1V	i7978.C1V	2	5.39322	-3.11816	3588	2209	1.45	9.12	S	0.064213	-0.124146	3721	2201
exp2.C1V_ACTACGATCAGATTGC	i7978	exp2.C1V	C1V	i7978.C1V	13	-5.70216	1.73748	2090	1439	1.97	4.26	G2M	0.089884	0.272948	3509	1443
exp2.C1V_GATAGCTCAGCGTAGA	i1120	exp2.C1V	C1V	i1120.C1V	15	7.68644	-0.775776	2014	1402	1.28	12.69	G1	-0.048789	-0.007104	3574	1402
exp2.C1V_ACCAACAAGTTCGCAT	i7978	exp2.C1V	C1V	i7978.C1V	25	-3.38283	-6.11591	3091	1821	1.36	5.14	G1	-0.109795	-0.101029	3476	1792
exp2.C1V_TGACGCGTCATGAAAG	i1120	exp2.C1V	C1V	i1120.C1V	2	4.76855	-3.30334	1739	1266	1.45	8.54	G1	-0.124682	-0.107729	3419	1298
exp2.C1V_AGCGCTGCATGGGTCC	i1120	exp2.C1V	C1V	i1120.C1V	22	-10.4953	-4.69862	2477	1469	1.41	3.9	G1	-0.134973	-0.100858	3394	1456
exp2.C1V_GATGACTTCACCGCTT	i1120	exp2.C1V	C1V	i1120.C1V	2	5.70258	-3.14641	2887	1774	1.65	3.32	G1	-0.103613	-0.139924	3395	1750
exp2.C1V_TGATTTCTCCGTGGGT	i7978	exp2.C1V	C1V	i7978.C1V	30	-5.41068	-2.8283	2033	1453	1.16	4.15	G1	-0.131111	-0.03018	3539	1454
exp2.C1V_TCCACGTCATGAATAG	i7978	exp2.C1V	C1V	i7978.C1V	5	8.47039	-0.327364	1656	1231	3.22	4.72	S	0.023102	-0.011191	3222	1303
exp2.C1V_CATTGCCAGATGAAGG	iRDH913	exp2.C1V	C1V	iRDH913.C1V	0	4.12576	4.09686	2671	1712	2.36	12.58	G1	-0.042979	-0.122719	3436	1701
exp2.C1V_TACTTACCAGTCGGAA	iRDH913	exp2.C1V	C1V	iRDH913.C1V	17	-6.35219	3.84284	11157	4269	1.48	19.28	G2M	-0.034344	1.56355	4463	2381
exp2.C1V_AGGTAGGTCACCGACG	i7978	exp2.C1V	C1V	i7978.C1V	2	7.47933	-2.83077	4498	2654	1.16	4.31	G1	-0.012367	-0.102409	4413	2628
exp2.C1V_ACGGTCGTCCGGTAGC	i7978	exp2.C1V	C1V	i7978.C1V	5	3.10616	0.615913	2407	1546	1.06	4.85	G1	-0.079406	-0.17004	3305	1534
exp2.C1V_AAAGTGAAGAGGGTGG	iRDH913	exp2.C1V	C1V	iRDH913.C1V	11	5.21028	1.48349	3667	2100	1.5	16.17	G1	-0.049147	-0.203712	3777	2084
exp2.C1V_ACCGTTCAGTCTACCA	i7978	exp2.C1V	C1V	i7978.C1V	26	-4.39392	-0.273621	8734	4108	0.35	1.57	G1	-0.168362	-0.258846	5313	3512
exp2.C1V_AGCGATTCAGGAAGTC	i7978	exp2.C1V	C1V	i7978.C1V	25	-2.71641	-6.69627	2209	1447	0.84	6.27	G1	-0.052874	-0.06503	3412	1440
exp2.C1V_TGAGCGCAGATGCGAC	iRDH913	exp2.C1V	C1V	iRDH913.C1V	29	-10.0401	7.32863	3300	2005	2.35	6.59	S	0.010343	-0.163378	3538	1962
exp2.C1V_CTTTCGGGTATCGTAC	i7978	exp2.C1V	C1V	i7978.C1V	5	8.28747	-3.23464	6469	3331	1.65	5.65	G1	-0.038786	-0.233287	5000	3281
exp2.C1V_GGGCTACGTGTGTTTG	i7978	exp2.C1V	C1V	i7978.C1V	7	9.39867	-1.65234	2032	1377	0.91	6.9	G1	-0.138003	-0.159935	3590	1376
exp2.C1V_TCAGCCTTCGCTTTAT	i1120	exp2.C1V	C1V	i1120.C1V	1	-8.10007	8.286	7750	3815	1.34	5.62	S	0.105066	-0.098772	5084	3493
exp2.C1V_TGTAGACCAGGACATG	iRDH913	exp2.C1V	C1V	iRDH913.C1V	18	10.6159	0.716664	1976	1435	0.73	8.79	G1	-0.114454	-0.116462	3531	1433
exp2.C1V_GGAGGATAGTTCATCG	i1120	exp2.C1V	C1V	i1120.C1V	13	-5.81619	2.11947	1769	1353	1.73	5.41	S	0.211088	-0.206291	3339	1397
exp2.C1V_CTTTCGGGTATACAGA	iRDH913	exp2.C1V	C1V	iRDH913.C1V	18	8.33375	1.15452	2359	1451	0.98	3.13	G1	-0.04319	-0.077506	3359	1449
exp2.C1V_TCGGGTGGTTGTACGT	i7978	exp2.C1V	C1V	i7978.C1V	15	4.06462	-1.49061	2824	1715	1.88	6.49	S	0.007849	-0.152508	3396	1685
exp2.C1V_ATGCCTCAGAGTATAC	iRDH913	exp2.C1V	C1V	iRDH913.C1V	0	7.9203	3.3049	8799	4178	1.77	6.5	G1	-0.149007	-0.161918	5195	3520
exp2.C1V_GGATGTTAGCCGTTGC	iRDH913	exp2.C1V	C1V	iRDH913.C1V	0	3.73537	4.65375	3477	2217	4.22	6.23	G1	-0.118228	-0.260354	3601	2190
exp2.C1V_AATGACCGTACATTGC	i7978	exp2.C1V	C1V	i7978.C1V	1	-9.56295	4.98628	7560	3780	1.62	15.37	G1	-0.024846	-0.147422	5128	3554
exp2.C1V_TGCGGGTGTCCTACGG	i7978	exp2.C1V	C1V	i7978.C1V	15	7.97039	-2.14948	2460	1686	0.65	4.88	G1	-0.057183	-0.130095	3292	1669
exp2.C1V_TCACTATCAAGCCATT	i7978	exp2.C1V	C1V	i7978.C1V	25	-2.19612	-8.19161	3190	1912	0.45	3.84	G1	-0.070999	-0.140608	3506	1886
exp2.C1V_TAATTCCTCTGCATGA	i7978	exp2.C1V	C1V	i7978.C1V	30	-4.95014	-3.11936	4398	2665	3.34	18.5	G1	-0.032387	-0.110219	4347	2640
exp2.C1V_GTAGAGGAGGGCTTCC	i7978	exp2.C1V	C1V	i7978.C1V	13	-6.45484	-0.437333	1850	1291	0.85	7.07	G1	-0.081077	-0.160204	3512	1318
exp2.C1V_GATGAGGAGCAGATAT	iRDH913	exp2.C1V	C1V	iRDH913.C1V	15	6.91116	-1.34406	3083	1964	3.08	7.27	G1	-0.075275	-0.188234	3452	1931
exp2.C1V_CACAGATTCTTACCGC	i7978	exp2.C1V	C1V	i7978.C1V	11	4.28302	-0.538195	4952	2813	1.28	5.71	G1	-0.135711	-0.141759	4683	2769
exp2.C1V_AACCTTTTCTCGCGTT	iRDH913	exp2.C1V	C1V	iRDH913.C1V	0	8.49789	1.85462	4282	2435	1.26	7.2	G1	-0.098498	-0.129757	4219	2388
exp2.C1V_TCAGCAAAGTGCAAAT	i7978	exp2.C1V	C1V	i7978.C1V	15	7.01122	-1.53464	2440	1613	1.03	5.77	G1	-0.033956	-0.059648	3244	1596
exp2.C1V_GAAGGACCATGGGAAC	i7978	exp2.C1V	C1V	i7978.C1V	5	7.99363	-0.192468	2658	1754	1.09	8.5	G1	-0.050575	-0.123535	3361	1737
exp2.C1V_TGAATCGTCAGCCTCT	i1120	exp2.C1V	C1V	i1120.C1V	24	1.79252	-4.27879	3553	2205	1	11.91	G2M	-0.090083	0.5583	3680	2185
exp2.C1V_AGCCACGGTGGCTCTG	iRDH913	exp2.C1V	C1V	iRDH913.C1V	17	-3.49101	2.97877	2465	1259	0.75	15.78	G2M	0.017898	0.737246	3250	1240
exp2.C1V_GACCGTGCACCCATAA	i1120	exp2.C1V	C1V	i1120.C1V	5	7.07113	0.672501	5126	2614	3	13.48	G1	-0.062778	-0.244326	4701	2597
exp2.C1V_TACGGGCAGCCTCATA	i1120	exp2.C1V	C1V	i1120.C1V	2	4.63483	-3.54741	2136	1448	0.82	6.59	S	0.00681	-0.134457	3388	1446
exp2.C1V_CCTTTGGCATCGCTCT	i1120	exp2.C1V	C1V	i1120.C1V	20	6.89001	-1.31052	4098	2442	0.4	3.65	G1	-0.007264	-0.192912	4071	2413
exp2.C1V_GGTCACGGTGTGGTCC	i7978	exp2.C1V	C1V	i7978.C1V	2	7.99836	-2.65471	1625	1206	1.9	7.53	S	0.12952	-0.07738	3199	1276
exp2.C1V_AGGGCCTCAACAGATA	i1120	exp2.C1V	C1V	i1120.C1V	2	4.50687	-2.17334	3884	2311	1.37	8.41	G1	-0.045683	-0.137654	3905	2293
exp2.C1V_GGTTGTATCTCGCCTA	iRDH913	exp2.C1V	C1V	iRDH913.C1V	5	6.98354	0.936363	3845	2229	1.27	8.28	G1	-0.027525	-0.062444	3879	2205
exp2.C1V_ATATCCTAGTAGCTCT	iRDH913	exp2.C1V	C1V	iRDH913.C1V	0	8.25001	2.1194	2741	1801	3.74	6.3	G1	-0.017285	-0.092642	3413	1776
exp2.C1V_TGATTCTGTAGTCACT	i1120	exp2.C1V	C1V	i1120.C1V	13	-6.03864	-0.548636	4234	2564	1.3	10.05	G1	-0.023625	-0.247806	4183	2524
exp2.C1V_GGTAGAGCAAGACTGG	i1120	exp2.C1V	C1V	i1120.C1V	2	5.98504	-2.76013	2260	1560	1.14	7.07	G1	-0.065245	-0.064401	3402	1551
exp2.C1V_AATGGCTAGATCACTC	iRDH913	exp2.C1V	C1V	iRDH913.C1V	0	7.27731	3.81349	3156	1873	1.48	10.44	G1	-0.04511	-0.042031	3571	1858
exp2.C1V_GTGCGTGTCAGGAAAT	iRDH913	exp2.C1V	C1V	iRDH913.C1V	0	5.40512	3.6356	3612	2086	4.04	19.58	G1	-0.047872	-0.186437	3753	2081
exp2.C1V_ACCAACAAGTTGCCTA	i7978	exp2.C1V	C1V	i7978.C1V	13	-6.05167	-0.0617741	3680	2167	0.37	2.43	G1	-0.142116	-0.119012	3754	2142
exp2.C1V_AGATGCTAGTGTTGTC	iRDH913	exp2.C1V	C1V	iRDH913.C1V	1	-10.3413	5.88137	5396	3130	1.97	11.41	S	0.229498	-0.040919	4911	3113
exp2.C1V_ACATTTCCACCCAACG	iRDH913	exp2.C1V	C1V	iRDH913.C1V	0	5.50025	2.37598	4101	2281	2.51	9.37	G1	-0.087102	-0.11579	4093	2269
exp2.C1V_CTGGCAGAGAATCGTA	i1120	exp2.C1V	C1V	i1120.C1V	2	6.58759	-2.65438	6225	3270	3.62	15.62	G1	-0.148234	-0.130874	5004	3229
exp2.C1V_TCCTCTTCAAACTCTG	iRDH913	exp2.C1V	C1V	iRDH913.C1V	2	6.81707	-4.90024	2139	1460	0.49	4.74	G1	-0.090805	-0.07747	3373	1463
exp2.C1V_TGAATCGTCTTCCAGC	iRDH913	exp2.C1V	C1V	iRDH913.C1V	17	-3.57923	3.12161	2466	1282	0.89	14.51	G2M	-0.105432	0.926107	3368	1266
exp2.C1V_AGGACGAGTACAGGTG	iRDH913	exp2.C1V	C1V	iRDH913.C1V	0	5.19414	2.56328	3983	2156	2.32	16.05	G1	-0.012548	-0.10194	3998	2143
exp2.C1V_ACTTATCCAGGCACAA	i7978	exp2.C1V	C1V	i7978.C1V	13	-6.6269	0.0410124	5267	2894	1.29	7.96	G1	-0.150519	-0.226369	4811	2860
exp2.C1V_GCTTCACGTCTTCATT	iRDH913	exp2.C1V	C1V	iRDH913.C1V	13	-4.85671	1.62886	1857	1384	2.71	12.11	S	0.006666	-0.138091	3496	1403
exp2.C1V_GGGTCACGTCGAATTC	iRDH913	exp2.C1V	C1V	iRDH913.C1V	14	-4.05784	6.04215	6285	3318	2.44	11.45	S	0.582313	0.579137	5076	3289
exp2.C1V_ACCGTTCTCCCGAGTG	iRDH913	exp2.C1V	C1V	iRDH913.C1V	11	4.90486	0.900252	4413	2470	2.68	14.73	G1	-0.064578	-0.109244	4362	2458
exp2.C1V_GAGGCAAGTGGTCCGT	i7978	exp2.C1V	C1V	i7978.C1V	5	8.72552	-0.870446	4594	2727	0.74	4.83	G1	-0.152861	-0.168278	4453	2669
exp2.C1V_TTCCTTCAGGGATCTG	i1120	exp2.C1V	C1V	i1120.C1V	7	9.99212	-3.82397	2352	1579	0.69	3.23	G1	-0.158298	-0.124118	3321	1571
exp2.C1V_CTACGGGGTTCCGCAG	iRDH913	exp2.C1V	C1V	iRDH913.C1V	1	-8.35014	5.91315	6884	3581	3.12	14.06	S	0.258737	-0.077495	5040	3499
exp2.C1V_GTCTAGACAGCGTGCT	i1120	exp2.C1V	C1V	i1120.C1V	1	-5.06453	4.51815	2955	2063	2.53	13.3	S	0.470624	-0.07917	3383	2045
exp2.C1V_GCTGCAGTCTGGTGCG	i1120	exp2.C1V	C1V	i1120.C1V	13	-6.14687	-0.539579	2334	1567	1.37	4.63	G1	-0.066282	-0.163801	3303	1555
exp2.C1V_TGGGTTAGTCCCTCAT	i7978	exp2.C1V	C1V	i7978.C1V	13	-6.38515	0.176885	3365	1988	2.43	3.47	G1	-0.083887	-0.080665	3600	1962
exp2.C1V_TCTTGCGGTTTCACAG	iRDH913	exp2.C1V	C1V	iRDH913.C1V	0	8.2059	3.53796	1858	1273	2.36	6.34	G1	-0.03175	-0.099718	3582	1296
exp2.C1V_CGACAGCTCGCTAAAC	iRDH913	exp2.C1V	C1V	iRDH913.C1V	0	7.92712	3.59377	4677	2650	1.38	7.55	S	0.124966	-0.164307	4535	2625
exp2.C1V_AGGCTGCTCAAGTGGG	i1120	exp2.C1V	C1V	i1120.C1V	11	4.62961	-0.442725	2407	1608	1.73	11.69	G1	-0.005031	-0.113632	3349	1600
exp2.C1V_AATGGAAGTGGAGAAA	i7978	exp2.C1V	C1V	i7978.C1V	2	7.37331	-2.74515	2293	1617	0.73	5.9	G1	-0.149063	-0.009056	3201	1595
exp2.C1V_GTGGCGTTCCTTTGAT	iRDH913	exp2.C1V	C1V	iRDH913.C1V	5	8.55272	-0.6414	2092	1517	1.98	7.96	G2M	-0.103183	0.278173	3488	1518
exp2.C1V_CGTTAGACACTGGAAG	i1120	exp2.C1V	C1V	i1120.C1V	7	9.70425	-1.73758	1895	1388	6.71	6.84	G1	-0.087651	-0.081905	3544	1398
exp2.C1V_GTAAGTCTCCGAGAAG	i7978	exp2.C1V	C1V	i7978.C1V	7	9.73562	-1.6312	6213	3270	1.87	6.83	G1	-0.167442	-0.14238	5017	3206
exp2.C1V_AAAGGATCAATCGTCA	iRDH913	exp2.C1V	C1V	iRDH913.C1V	0	8.3356	3.3951	2593	1545	1.87	6.7	G1	-0.060529	-0.147419	3433	1526
exp2.C1V_TTTATGCAGGTTGCCC	i1120	exp2.C1V	C1V	i1120.C1V	12	-7.23788	-2.49348	4164	2443	2.38	4.02	G1	-0.039276	-0.047231	4127	2409
exp2.C1V_AGGAAATGTCATAGTC	i1120	exp2.C1V	C1V	i1120.C1V	22	-10.178	-6.32705	4299	2642	2.13	2.49	G1	-0.146	-0.202079	4230	2590
exp2.C1V_CCTTTGGAGTCAGGGT	i1120	exp2.C1V	C1V	i1120.C1V	7	9.91316	-3.18953	2535	1710	0.89	5.26	G1	-0.038719	-0.038204	3301	1689
exp2.C1V_CTGAGGCCACTGGCCA	i7978	exp2.C1V	C1V	i7978.C1V	22	-11.1968	-5.19447	1801	1263	4.47	11.64	G1	-0.128816	-0.083226	3374	1286
exp2.C1V_GAGTCATCAAGAAATC	i1120	exp2.C1V	C1V	i1120.C1V	24	6.58631	-1.79802	6796	3371	1.47	5.19	G1	-0.076074	-0.111086	4944	3287
exp2.C1V_GAAGTAAGTCAGCGTC	i1120	exp2.C1V	C1V	i1120.C1V	3	4.24765	-3.27812	3264	2037	1.65	10.33	G1	-0.027496	-0.120236	3558	2017
exp2.C1V_TTGACCCAGTAAACTG	i1120	exp2.C1V	C1V	i1120.C1V	7	7.20586	-4.89437	5373	2907	1.14	9.72	S	0.053912	-0.149535	4829	2880
exp2.C1V_GGGAAGTAGACTTCCA	i1120	exp2.C1V	C1V	i1120.C1V	2	6.24855	-2.97629	1747	1234	1.23	5.4	G1	-0.135657	-0.152715	3390	1283
exp2.C1V_ATTTCTGGTCGAATTC	iRDH913	exp2.C1V	C1V	iRDH913.C1V	0	5.60251	1.05289	2930	1926	1.91	7.91	G1	-0.162511	-0.127737	3412	1908
exp2.C1V_CGGACACTCGCCTATC	i7978	exp2.C1V	C1V	i7978.C1V	25	-2.23808	-8.65259	2415	1563	0.08	3.36	G2M	-0.133327	0.079208	3250	1556
exp2.C1V_GTTGAACAGTCACTCA	i1120	exp2.C1V	C1V	i1120.C1V	22	-10.4542	-4.52312	1779	1357	0.89	5.57	S	0.032596	-0.116766	3318	1402
exp2.C1V_CCCAACTCAAGGGTCA	i7978	exp2.C1V	C1V	i7978.C1V	13	-5.78436	1.71679	3022	1818	2.19	4.6	G2M	0.165478	0.206942	3466	1800
exp2.C1V_TTCGGTCCACATTACG	i1120	exp2.C1V	C1V	i1120.C1V	2	4.65157	-4.02998	5013	2858	1.68	11.68	G1	-0.004708	-0.181799	4719	2832
exp2.C1V_ATACCGACAATGTCTG	i1120	exp2.C1V	C1V	i1120.C1V	2	4.5299	-2.93079	3990	2237	1.15	7.47	G1	-0.025072	-0.156277	3998	2219
exp2.C1V_GTCCACTAGTATTCCG	i7978	exp2.C1V	C1V	i7978.C1V	2	6.38255	-2.3716	4031	2445	0.94	9.02	G1	-0.039867	-0.021403	4023	2430
exp2.C1V_CATCCGTCATGCCGAC	i1120	exp2.C1V	C1V	i1120.C1V	5	8.2663	-0.795482	2490	1692	0.68	5.36	G1	-0.036142	-0.035452	3267	1670
exp2.C1V_GAATCACTCGCTGTCT	i7978	exp2.C1V	C1V	i7978.C1V	2	7.0971	-3.32697	5372	2971	3.17	7.1	G1	-0.170866	-0.201012	4849	2932
exp2.C1V_GACCCAGAGTTGGCTT	i1120	exp2.C1V	C1V	i1120.C1V	7	8.36912	-2.50171	3146	1850	1.27	3.28	G1	-0.087815	-0.124074	3536	1832
exp2.C1V_AACACACGTGCATTAC	i7978	exp2.C1V	C1V	i7978.C1V	5	8.24327	-0.952173	3288	2109	0.79	2.47	G1	-0.16553	-0.132608	3465	2068
exp2.C1V_ACCCTTGCACCGTGGT	i1120	exp2.C1V	C1V	i1120.C1V	4	-8.36504	0.799197	5800	3189	2.06	13.12	G1	-0.143439	-0.087807	4985	3156
exp2.C1V_ATTCCTATCCATAGGT	i1120	exp2.C1V	C1V	i1120.C1V	5	8.29748	-0.289414	2907	1952	0.34	10.76	G1	-0.004618	-0.056552	3387	1928
exp2.C1V_TCATGCCCAAATCCCA	i7978	exp2.C1V	C1V	i7978.C1V	5	7.88016	-3.00201	4206	2518	0.95	6.06	G1	-0.01901	-0.143018	4185	2502
exp2.C1V_GATCACAAGAATACAC	i7978	exp2.C1V	C1V	i7978.C1V	5	8.18834	-1.65811	2130	1481	2.5	5.73	G1	-0.054746	-0.082737	3359	1478
exp2.C1V_GGGTAGATCGCTTGAA	i7978	exp2.C1V	C1V	i7978.C1V	2	7.59424	-2.62483	2171	1446	0.7	4.58	S	0.078162	0.047185	3338	1449
exp2.C1V_GGGTTTACAGACGCTC	i7978	exp2.C1V	C1V	i7978.C1V	18	10.5288	1.81364	4049	2245	0.86	2.69	S	0.003358	-0.195175	4026	2220
exp2.C1V_AGTCACAAGGTCGTGA	i7978	exp2.C1V	C1V	i7978.C1V	5	8.51252	-0.954502	2159	1559	1.05	11.39	G1	-0.054599	-0.20435	3360	1545
exp2.C1V_GAGGGATGTCCAGTTA	i1120	exp2.C1V	C1V	i1120.C1V	5	8.56978	-0.66832	2223	1551	1.95	7.53	G1	-0.06465	-0.106928	3225	1547
exp2.C1V_CAGATCATCGTGGAAG	iRDH913	exp2.C1V	C1V	iRDH913.C1V	0	8.6562	2.76315	2082	1464	1.96	7.4	G1	-0.084841	-0.061296	3438	1471
exp2.C1V_ATCGGATTCAGGAGAC	i1120	exp2.C1V	C1V	i1120.C1V	5	8.07812	-0.81285	2990	1971	2.28	4.37	G1	-0.120586	-0.157612	3390	1939
exp2.C1V_CTTCTCTCACTACTTT	i7978	exp2.C1V	C1V	i7978.C1V	5	7.9173	-2.96476	3190	1998	1.53	9.86	G1	-0.044721	-0.170397	3514	1983
exp2.C1V_GCCTGTTAGGAAGTGA	iRDH913	exp2.C1V	C1V	iRDH913.C1V	18	10.6072	1.14501	1758	1276	1.32	5.86	G1	-0.076301	-0.067501	3336	1319
exp2.C1V_TGCTCGTAGCTTTGTG	i1120	exp2.C1V	C1V	i1120.C1V	7	9.60211	-1.64592	5532	3124	2.06	6.85	G1	-0.017643	-0.15131	4929	3099
exp2.C1V_ATTCTTGCACGCGCTA	i1120	exp2.C1V	C1V	i1120.C1V	18	10.2309	1.53474	2487	1537	0.95	4.52	G1	-0.124953	-0.167614	3263	1520
exp2.C1V_CAGAGCCGTCGGATTT	iRDH913	exp2.C1V	C1V	iRDH913.C1V	23	-2.84037	5.17851	4918	2394	1.53	19.9	G2M	0.272823	0.696255	4638	2387
exp2.C1V_GATGTTGAGTTTCAGC	i7978	exp2.C1V	C1V	i7978.C1V	11	4.76601	-0.0274712	3179	1950	1.75	9.69	G1	-0.09796	-0.097098	3527	1935
exp2.C1V_TGCTCCAGTGGACTAG	iRDH913	exp2.C1V	C1V	iRDH913.C1V	0	6.63713	2.03189	1981	1414	1.58	8.94	G1	-0.084506	-0.156037	3698	1414
exp2.C1V_CTCAGTCAGGCAGCTA	i7978	exp2.C1V	C1V	i7978.C1V	5	8.65778	-1.97964	2394	1576	2.76	4.2	G1	-0.085166	-0.026505	3263	1550
exp2.C1V_GAGTGAGTCTCCTGCA	i1120	exp2.C1V	C1V	i1120.C1V	24	1.66519	-4.18036	2818	1841	2.57	14.33	G1	-0.077898	-0.160063	3423	1818
exp2.C1V_CCGATGGCAGTGTGGA	i1120	exp2.C1V	C1V	i1120.C1V	3	1.39327	-8.18971	1966	1474	1.42	5.31	G1	-0.028751	-0.154859	3569	1487
exp2.C1V_CAGCACGGTGGTGATG	i1120	exp2.C1V	C1V	i1120.C1V	2	4.64626	-4.05175	4482	2623	1.28	11.83	G1	-0.081218	-0.070647	4400	2593
exp2.C1V_AAGCGAGAGCCTCCAG	i1120	exp2.C1V	C1V	i1120.C1V	4	-7.32245	0.35832	3380	2214	1.7	13.69	S	0.210803	-0.032773	3564	2200
exp2.C1V_TCACTATGTTCTAACG	i1120	exp2.C1V	C1V	i1120.C1V	15	5.34897	-1.12051	3891	2225	2.52	9.13	G1	-0.160384	-0.117118	3929	2210
exp2.C1V_AGACCATCACCGGAAA	i7978	exp2.C1V	C1V	i7978.C1V	5	7.40177	1.39781	3581	2060	1.01	6.31	G1	-0.026395	-0.130414	3719	2041
exp2.C1V_GGGACAAAGTCCTGTA	i7978	exp2.C1V	C1V	i7978.C1V	5	8.49061	-1.86082	5370	2795	0.27	1.82	G1	-0.065436	-0.147417	4819	2727
exp2.C1V_GCAACCGAGTAGCTCT	i1120	exp2.C1V	C1V	i1120.C1V	2	5.53436	-4.75245	2381	1647	1.08	6.66	G1	-0.036884	-0.109116	3269	1626
exp2.C1V_ACATCCCTCTCTCAAT	iRDH913	exp2.C1V	C1V	iRDH913.C1V	0	8.64477	2.68018	2928	1848	0.43	3.03	S	0.009817	-0.169035	3363	1824
exp2.C1V_CAGATACGTTGACTGT	iRDH913	exp2.C1V	C1V	iRDH913.C1V	1	-9.57992	6.02378	3943	2363	2.2	22.33	G1	-0.133492	-0.199436	3944	2339
exp2.C1V_TGCTTGCAGTCTGGTT	i1120	exp2.C1V	C1V	i1120.C1V	18	10.4557	1.34794	4305	2356	0.45	2.24	G1	-0.101057	-0.208228	4226	2302
exp2.C1V_CTGCTCATCCTCCACA	i7978	exp2.C1V	C1V	i7978.C1V	5	8.25558	-0.507047	2055	1408	1.6	6.86	G1	-0.092715	-0.16105	3495	1413
exp2.C1V_TAAGCACGTCTAGTGT	i1120	exp2.C1V	C1V	i1120.C1V	20	2.78151	-1.65034	5266	2859	1.35	6.46	G1	-0.038065	-0.120593	4797	2837
exp2.C1V_TGCCGAGGTAGCTGAG	i7978	exp2.C1V	C1V	i7978.C1V	7	9.6946	-1.64836	5300	2942	1.46	6.33	G1	-0.062111	-0.131236	4820	2911
exp2.C1V_TCACTATAGGCTCTAT	i7978	exp2.C1V	C1V	i7978.C1V	2	7.09448	-3.66256	2849	1728	0.2	3.87	G1	-0.009703	-0.026323	3423	1705
exp2.C1V_TTTGATCAGTCTTGGT	i7978	exp2.C1V	C1V	i7978.C1V	5	7.71795	-3.03406	4670	2721	0.78	5.59	G1	-0.159307	-0.104507	4523	2690
exp2.C1V_GCCCGAAAGCAGCCCT	i1120	exp2.C1V	C1V	i1120.C1V	7	10.1346	-3.59699	2501	1678	0.87	4.75	G1	-0.145644	-0.188591	3270	1657
exp2.C1V_TTGCCTGTCATCACTT	i1120	exp2.C1V	C1V	i1120.C1V	5	8.38958	-0.813591	3638	2088	0.85	2.99	G1	-0.036962	-0.064068	3726	2063
exp2.C1V_TAAGCCAAGGGCATGT	i7978	exp2.C1V	C1V	i7978.C1V	0	8.61814	2.8453	3005	1879	2.61	5.1	G1	-0.080657	-0.02798	3416	1861
exp2.C1V_AGCATCAGTAGCCAGA	i7978	exp2.C1V	C1V	i7978.C1V	0	7.06721	2.07561	3532	2128	2.65	9.03	G1	-0.043148	-0.143339	3684	2117
exp2.C1V_GGGTATTGTATGATCC	i1120	exp2.C1V	C1V	i1120.C1V	18	10.2873	1.86966	2734	1810	1.72	11.27	G1	-0.117379	-0.117731	3388	1781
exp2.C1V_ATTATCCAGCTGGAGT	i7978	exp2.C1V	C1V	i7978.C1V	5	7.40769	1.30588	2326	1483	1.17	5.35	G1	-0.057964	-0.163221	3351	1477
exp2.C1V_AACAAGAAGGCCTAAG	i7978	exp2.C1V	C1V	i7978.C1V	0	7.25861	3.42287	4036	2456	2.93	6.11	G1	-0.070083	-0.100671	4016	2425
exp2.C1V_AACCATGAGAAATCCA	i7978	exp2.C1V	C1V	i7978.C1V	5	7.8133	-1.25422	2392	1566	0.28	4.84	G1	-0.022667	-0.043776	3330	1560
exp2.C1V_GTGGAAGGTCATACCA	i7978	exp2.C1V	C1V	i7978.C1V	2	7.07504	-2.9701	4785	2748	1.18	6.3	G1	-0.043232	-0.083965	4592	2708
exp2.C1V_CTTCTAAAGATGCTAA	i1120	exp2.C1V	C1V	i1120.C1V	5	8.33178	-1.11349	2143	1523	0.71	4.3	G1	-0.057189	-0.157302	3304	1520
exp2.C1V_TCGACCTTCCAGCAAT	i1120	exp2.C1V	C1V	i1120.C1V	5	8.48695	-0.305435	2629	1761	2.32	3.65	G1	-0.078516	-0.181697	3255	1740
exp2.C1V_CCTCCTCCACATTACG	i1120	exp2.C1V	C1V	i1120.C1V	7	9.42674	-1.64114	3472	2125	0.94	6.03	G1	-0.124256	-0.118443	3612	2091
exp2.C1V_GTTGAACGTACCTATG	i1120	exp2.C1V	C1V	i1120.C1V	7	9.4843	-1.58241	3388	1944	0.67	4.53	G1	-0.075282	-0.196851	3610	1912
exp2.C1V_ACCCTTGTCAAACGTC	i7978	exp2.C1V	C1V	i7978.C1V	11	3.28869	2.11149	4667	2673	1.06	5.54	G1	-0.128916	-0.123855	4500	2631
exp2.C1V_CTGTGGGCACACGCCA	i7978	exp2.C1V	C1V	i7978.C1V	7	5.8046	-2.55225	7335	3691	2.79	7.61	G1	-0.065543	-0.114049	5098	3517
exp2.C1V_GATTCTTCATAGATCC	i7978	exp2.C1V	C1V	i7978.C1V	5	8.06565	0.670103	2810	1846	0.55	3.38	G1	-0.090685	-0.09087	3393	1817
exp2.C1V_TTACGTTCAGATCATC	i7978	exp2.C1V	C1V	i7978.C1V	2	5.1254	-1.67302	2747	1813	2.18	12.16	G1	-0.074738	-0.133337	3405	1802
exp2.C1V_TCATGGACAACTACGT	iRDH913	exp2.C1V	C1V	iRDH913.C1V	2	3.72978	-2.66286	4240	2362	2.58	9.2	G1	-0.047396	-0.136887	4211	2343
exp2.C1V_GGTTGTATCGAATCCA	i1120	exp2.C1V	C1V	i1120.C1V	25	-2.42504	-8.1285	3607	2149	2.43	5.13	G1	-0.069191	-0.088574	3727	2122
exp2.C1V_GCACGTGAGTCGGCCT	i1120	exp2.C1V	C1V	i1120.C1V	7	9.81847	-3.02735	3437	2122	1.45	6.03	G1	-0.079615	-0.183543	3582	2092
exp2.C1V_ATTCAGGAGATAGGGA	i1120	exp2.C1V	C1V	i1120.C1V	20	2.92943	-1.84216	3353	2086	1.04	7.22	G1	-0.083995	-0.184415	3575	2068
exp2.C1V_ACGATCAAGGTACATA	i1120	exp2.C1V	C1V	i1120.C1V	15	5.92207	-1.05583	4735	2641	1.36	7.67	G1	-0.123237	-0.125452	4537	2617
exp2.C1V_GGGCTACAGCCTAGGA	i1120	exp2.C1V	C1V	i1120.C1V	0	4.64308	1.95334	4767	2857	1.51	4	G1	-0.109562	-0.130063	4618	2831
exp2.C1V_TTTCATGGTTGGGATG	iRDH913	exp2.C1V	C1V	iRDH913.C1V	25	-2.3494	-8.29779	2733	1754	0.32	3.59	G1	-0.084817	-0.074298	3369	1731
exp2.C1V_CTACCTGCAGATCATC	i7978	exp2.C1V	C1V	i7978.C1V	7	9.4681	-1.54146	1783	1202	0.64	4.27	G1	-0.082146	-0.085057	3307	1255
exp2.C1V_AGATAGAGTTCCACGG	iRDH913	exp2.C1V	C1V	iRDH913.C1V	5	8.19323	-1.03683	2300	1458	0.98	5.03	G1	-0.077133	-0.13701	3338	1442
exp2.C1V_ACGTAACGTGACGCCT	i1120	exp2.C1V	C1V	i1120.C1V	5	7.54643	-0.93788	4584	2653	1.34	5.6	G1	-0.084411	-0.136556	4476	2633
exp2.C1V_ATCGCCTTCCCGTTCA	i7978	exp2.C1V	C1V	i7978.C1V	2	7.8647	-2.5431	3559	2148	0.97	5.89	G1	-0.087221	-0.148476	3663	2112
exp2.C1V_TGTAACGAGACTCATC	iRDH913	exp2.C1V	C1V	iRDH913.C1V	0	7.23201	3.35005	4530	2524	1.62	10.22	G1	-0.134948	-0.152023	4425	2498
exp2.C1V_ACCACAACAATTGCCA	i1120	exp2.C1V	C1V	i1120.C1V	5	8.27149	-0.756439	3586	2099	2.32	3.29	G1	-0.151779	-0.121359	3697	2072
exp2.C1V_CCCTCTCAGGTTATAG	i7978	exp2.C1V	C1V	i7978.C1V	2	7.6859	-2.60567	3737	2347	1.4	3.19	G1	-0.151968	-0.115181	3784	2320
exp2.C1V_CTCAACCAGAGATGCC	i7978	exp2.C1V	C1V	i7978.C1V	2	5.29467	-4.99437	4220	2499	1.35	8.15	G1	-0.12223	-0.110681	4184	2469
exp2.C1V_CATCCCAAGCTTAGTC	iRDH913	exp2.C1V	C1V	iRDH913.C1V	0	7.47125	2.93745	4387	2359	2.76	5.46	G1	-0.07307	-0.250912	4318	2336
exp2.C1V_TTTACGTCACTTGTCC	i1120	exp2.C1V	C1V	i1120.C1V	15	7.25336	-0.83126	3122	1820	0.43	2.61	G1	-0.109444	-0.157573	3484	1799
exp2.C1V_GATTGGTCAGCAGTAG	i7978	exp2.C1V	C1V	i7978.C1V	0	5.67775	1.81207	3655	2156	2.92	15.12	S	0.021032	-0.15548	3755	2140
exp2.C1V_TTCTCTCCAATCAGCT	i7978	exp2.C1V	C1V	i7978.C1V	5	8.2853	-0.871838	1889	1382	0.33	11.65	G1	-0.014539	-0.069989	3471	1383
exp2.C1V_ATGGGAGTCTAAGAAG	i7978	exp2.C1V	C1V	i7978.C1V	5	8.30072	-1.30373	1911	1362	0.99	4.74	S	0.009786	-0.056499	3526	1377
exp2.C1V_CTCCTCCTCGTGTTCC	i7978	exp2.C1V	C1V	i7978.C1V	5	8.04667	-1.79542	4102	2519	2.12	7.51	G1	-0.043479	-0.107739	4076	2492
exp2.C1V_TCATGTTAGACAGCGT	i7978	exp2.C1V	C1V	i7978.C1V	0	8.64061	-0.819847	2894	1904	3.47	8.43	G2M	-0.110524	0.033483	3368	1879
exp2.C1V_GTTGTAGAGTTGAATG	iRDH913	exp2.C1V	C1V	iRDH913.C1V	0	7.67312	3.22153	8471	4018	4.42	10.99	G1	-0.047184	-0.180742	5220	3525
exp2.C1V_CAAGGGACAACTACGT	iRDH913	exp2.C1V	C1V	iRDH913.C1V	0	4.96042	4.13581	2309	1526	0.34	12.06	G1	-0.108864	-0.132472	3361	1506
exp2.C1V_ATGTCCCAGGCCCGTT	i7978	exp2.C1V	C1V	i7978.C1V	3	1.20746	-8.62665	1684	1204	1.33	5.06	G1	-0.118265	-0.179979	3286	1274
exp2.C1V_TTCTAACCAGATCACT	i7978	exp2.C1V	C1V	i7978.C1V	25	-2.17451	-7.96581	2917	1792	0.33	3.24	G1	-0.130849	-0.15379	3411	1765
exp2.C1V_GTTACGAGTATGCGTT	i1120	exp2.C1V	C1V	i1120.C1V	15	6.11851	-0.759738	3518	2230	3.46	6.45	G1	-0.010257	-0.147223	3641	2214
exp2.C1V_AGGATCTAGAAACTCA	iRDH913	exp2.C1V	C1V	iRDH913.C1V	0	8.60112	2.9401	3738	2134	1.95	3.25	S	0.051475	-0.086476	3785	2093
exp2.C1V_ACATGCACAAATCAAG	iRDH913	exp2.C1V	C1V	iRDH913.C1V	11	2.04513	2.93668	7199	3178	1.79	13.3	G1	-0.031084	-0.105371	4993	3032
exp2.C1V_CACTGGGTCCTCATAT	i7978	exp2.C1V	C1V	i7978.C1V	11	3.84266	1.33125	2972	1715	5.17	19.47	G1	-0.096199	-0.030714	3511	1705
exp2.C1V_CTGCATCCATAGGTTC	iRDH913	exp2.C1V	C1V	iRDH913.C1V	18	10.4292	2.03726	2400	1551	3.27	4.42	G1	-0.062729	-0.084886	3341	1544
exp2.C1V_CTGTCGTAGGGTAGCT	iRDH913	exp2.C1V	C1V	iRDH913.C1V	11	4.43316	0.518772	3476	1786	1.52	23.87	G1	-0.066952	-0.102665	3722	1779
exp2.C1V_ACAGGGAGTGAGATCG	i7978	exp2.C1V	C1V	i7978.C1V	0	5.86992	1.58819	3959	2426	1.23	5.2	G1	-0.139156	-0.115874	3954	2398
exp2.C1V_ATTTCTGCACGGCGTT	iRDH913	exp2.C1V	C1V	iRDH913.C1V	12	-7.73851	-2.54193	7677	3735	1.61	13.58	G1	-0.049314	-0.111279	5159	3490
exp2.C1V_GCTTGGGTCAAACGTC	i7978	exp2.C1V	C1V	i7978.C1V	2	5.90518	-4.76872	4256	2454	1.66	6.86	G1	-0.147119	-0.043528	4228	2436
exp2.C1V_TCACTCGTCCGCATAA	i7978	exp2.C1V	C1V	i7978.C1V	18	10.1886	-0.193103	3104	1978	4	7.92	G1	-0.133557	-0.174597	3477	1961
exp2.C1V_GCCAGTGCATCCGTTC	i7978	exp2.C1V	C1V	i7978.C1V	5	7.18564	-2.22018	6477	3293	0.37	6.97	G1	-0.065811	-0.191425	5002	3223
exp2.C1V_ATGAAAGGTACGATGG	iRDH913	exp2.C1V	C1V	iRDH913.C1V	14	-3.25699	5.90782	2620	1576	2.95	28.05	S	0.2023	0.159036	3424	1568
exp2.C1V_GTTGCTCAGATTCGAA	i1120	exp2.C1V	C1V	i1120.C1V	2	4.49896	-1.97581	2904	1853	2.05	9.25	S	0.030752	-0.186621	3435	1839
exp2.C1V_TACCCGTCATAACGGG	i7978	exp2.C1V	C1V	i7978.C1V	30	-4.74723	-2.40597	2382	1525	1.79	23.33	G2M	-0.030875	0.005989	3359	1516
exp2.C1V_GATCATGCAAGAGGTC	i1120	exp2.C1V	C1V	i1120.C1V	20	2.07037	-1.41684	7834	3204	4.52	31.1	G1	-0.038489	-0.174334	5030	2903
exp2.C1V_ACTTCGCCAGTCGCTG	i1120	exp2.C1V	C1V	i1120.C1V	24	1.58797	-3.76663	2428	1598	1.6	9.91	G1	-0.030231	-0.074995	3393	1586
exp2.C1V_AGTAGCTTCATCACTT	i7978	exp2.C1V	C1V	i7978.C1V	4	-8.64428	0.105971	4744	2606	1.38	13.51	G1	-0.089002	-0.20094	4574	2583
exp2.C1V_TCGCAGGCATCAGTCA	i7978	exp2.C1V	C1V	i7978.C1V	0	6.08685	2.98239	5005	2662	1.77	9.42	G1	-0.084959	-0.005671	4676	2637
exp2.C1V_TTTCGATAGTTCCGTA	iRDH913	exp2.C1V	C1V	iRDH913.C1V	0	5.34429	3.63118	2857	1760	3.11	14.73	G1	-0.017858	-0.078262	3461	1753
exp2.C1V_CCTCAACAGTTGTCAC	iRDH913	exp2.C1V	C1V	iRDH913.C1V	1	-8.29228	5.27108	5054	2791	2.32	23.79	S	0.201626	-0.088043	4718	2775
exp2.C1V_TCGGGTGCATCTTCGC	iRDH913	exp2.C1V	C1V	iRDH913.C1V	22	-11.4396	-5.91014	4297	2110	1.8	26.5	S	0.046822	-0.025172	4250	2096
exp2.C1V_ATTCACTGTGTCACAT	i1120	exp2.C1V	C1V	i1120.C1V	25	-1.90585	-7.65306	6637	3538	3.17	9.51	G1	-0.060546	-0.235163	5030	3473
exp2.C1V_ATTACTCAGCGGTATG	iRDH913	exp2.C1V	C1V	iRDH913.C1V	11	4.59925	1.00114	2783	1706	2.91	14.51	G1	-0.109953	-0.109036	3445	1693
exp2.C1V_ACTGTCCAGATCGCTT	iRDH913	exp2.C1V	C1V	iRDH913.C1V	17	-7.78855	3.5659	7418	3535	2.6	15.68	G2M	0.137663	0.795707	5126	3380
exp2.C1V_CCACTTGGTGGCAGAT	iRDH913	exp2.C1V	C1V	iRDH913.C1V	0	3.78547	3.80292	4471	2422	2.12	18.8	G1	-0.075614	-0.158375	4387	2403
exp2.C1V_CTGTCGTGTCCGGATC	i7978	exp2.C1V	C1V	i7978.C1V	11	3.07961	2.15185	3399	1971	2.8	18.63	G1	-0.043462	-0.130561	3640	1954
exp2.C1V_TAAGCCATCAAGCCGC	iRDH913	exp2.C1V	C1V	iRDH913.C1V	0	7.15527	2.09617	4833	2671	1.84	7.61	G1	-0.092253	-0.149889	4601	2641
exp2.C1V_ACCTGAAGTTCTGACA	iRDH913	exp2.C1V	C1V	iRDH913.C1V	0	8.42134	2.70723	2318	1485	3.58	4.25	G1	-0.107938	-0.114649	3363	1484
exp2.C1V_TTGGGCGTCCGAGATT	iRDH913	exp2.C1V	C1V	iRDH913.C1V	1	-8.40417	5.10742	5234	2818	2.33	22.88	S	0.205614	-0.117643	4783	2794
exp2.C1V_CAGCCAGGTCGCATGC	i1120	exp2.C1V	C1V	i1120.C1V	10	5.43659	6.48579	5456	3057	2.9	13.84	G1	-0.040744	-0.139397	4909	3026
exp2.C1V_ATAGACCGTCGGAACA	i1120	exp2.C1V	C1V	i1120.C1V	5	7.06952	-3.48774	2708	1834	2.51	10.33	G1	-0.04534	-0.172715	3389	1820
exp2.C1V_GGTAACTGTAGAGACC	iRDH913	exp2.C1V	C1V	iRDH913.C1V	0	3.30605	3.98041	5335	2698	1.61	18.75	G1	-0.082921	-0.10605	4781	2678
exp2.C1V_GGTCACGAGGTACATA	i1120	exp2.C1V	C1V	i1120.C1V	27	3.58934	-0.202534	3474	1815	1.03	19.71	G1	-0.078544	-0.11194	3702	1795
exp2.C1V_GTATTGGTCGCGTTTC	i1120	exp2.C1V	C1V	i1120.C1V	27	0.844058	1.34971	5261	2946	0.61	19.04	G2M	-0.038182	0.097719	4813	2913
exp2.C1V_TATCTTGGTCGCACAC	i7978	exp2.C1V	C1V	i7978.C1V	2	7.57401	-2.71227	1847	1320	1.35	6.02	G1	-0.094322	-0.204796	3412	1347
exp2.C1V_AGATCCAAGGATTTGA	iRDH913	exp2.C1V	C1V	iRDH913.C1V	0	3.18952	4.055	3527	2032	2.94	14.63	G1	-0.048741	-0.064816	3699	2017
exp2.C1V_CGAAGGAGTATTAAGG	iRDH913	exp2.C1V	C1V	iRDH913.C1V	0	7.00526	2.98093	4059	2428	1.72	8.64	G1	-0.031772	-0.167813	4043	2406
exp2.C1V_TCATTACAGATCGCCC	iRDH913	exp2.C1V	C1V	iRDH913.C1V	11	2.39831	4.97967	5108	2729	0.49	7.34	G1	-0.120025	-0.114364	4704	2700
exp2.C1V_GATTGGTTCCTACCGT	i1120	exp2.C1V	C1V	i1120.C1V	10	3.8228	6.62802	3647	2066	3.02	14.77	G1	-0.084605	-0.162964	3764	2062
exp2.C1V_TTGGGTATCTTGCAGA	iRDH913	exp2.C1V	C1V	iRDH913.C1V	0	5.13379	2.52814	3449	2065	3.2	14.93	G1	-0.163698	-0.018634	3653	2048
exp2.C1V_TTCTGTAAGGGCAGGA	i1120	exp2.C1V	C1V	i1120.C1V	4	-5.88912	2.94277	4650	2629	1.4	18.21	S	0.262551	-0.111159	4532	2619
exp2.C1V_ATGACCAAGAATAGTC	i1120	exp2.C1V	C1V	i1120.C1V	11	5.48182	-0.0319706	2927	1820	2.21	19.84	G1	-0.00949	-0.171334	3462	1811
exp2.C1V_CAAGACTCAAGACAAT	i7978	exp2.C1V	C1V	i7978.C1V	14	-4.27815	5.73325	7783	3932	4.73	17.04	G2M	0.446536	0.775937	5225	3641
exp2.C1V_GAAGAATCAAAGAACT	i1120	exp2.C1V	C1V	i1120.C1V	4	-2.76305	1.09451	3056	1981	1.44	22.65	G1	-0.11791	-0.036528	3452	1964
exp2.C1V_AGGATCTAGCTCTTCC	i7978	exp2.C1V	C1V	i7978.C1V	22	-10.4468	-4.78888	4190	2445	0.65	8.87	G1	-0.05987	-0.069881	4140	2408
exp2.C1V_AGTCACACAGATCCTA	iRDH913	exp2.C1V	C1V	iRDH913.C1V	0	7.49295	3.1081	2376	1512	2.98	3.92	G2M	-0.082227	0.017068	3400	1505
exp2.C1V_TATGTTCAGCTCTGTA	i1120	exp2.C1V	C1V	i1120.C1V	11	4.46101	-0.326544	3004	1825	0.88	14.22	G1	-0.003677	-0.2102	3488	1815
exp2.C1V_AGACCATTCGCTAGCG	i1120	exp2.C1V	C1V	i1120.C1V	0	6.22376	4.09355	2996	1982	1.27	3.92	G1	-0.078337	-0.151538	3408	1960
exp2.C1V_AGAGCAGTCAGTGCGC	i7978	exp2.C1V	C1V	i7978.C1V	20	2.64782	-1.1891	3030	1823	1.93	14.55	G1	-0.055698	-0.086749	3525	1812
exp2.C1V_AACGTCATCCCGAGTG	iRDH913	exp2.C1V	C1V	iRDH913.C1V	0	5.24356	1.52923	3546	2204	0.88	7.52	G1	-0.024378	-0.217088	3669	2186
exp2.C1V_CGTCAAACACCCTAAA	iRDH913	exp2.C1V	C1V	iRDH913.C1V	0	4.00028	4.15252	4046	2260	3.35	11.36	G1	-0.096338	-0.137516	4034	2237
exp2.C1V_TAGGTACTCCTCTCTT	iRDH913	exp2.C1V	C1V	iRDH913.C1V	0	5.24951	3.9736	3297	1951	0.25	7.83	S	0.049466	-0.079281	3589	1940
exp2.C1V_TTCTCTCAGTATAGAC	i1120	exp2.C1V	C1V	i1120.C1V	2	6.54207	-3.06063	3250	2056	1.08	8.59	G1	-0.133466	-0.134679	3537	2041
exp2.C1V_AAACGAACATGACGAG	i7978	exp2.C1V	C1V	i7978.C1V	14	-3.96862	6.53583	2362	1481	2.27	29.13	S	0.510259	0.275594	3352	1476
exp2.C1V_TGAATGCTCATTGTGG	iRDH913	exp2.C1V	C1V	iRDH913.C1V	0	2.00812	3.73313	4217	2331	2.92	15.95	G1	-0.050257	-0.056545	4196	2313
exp2.C1V_CAGGTATCAGCAGACA	i1120	exp2.C1V	C1V	i1120.C1V	2	6.39329	-5.05223	2109	1423	0.66	6.96	G1	-0.058101	-0.106439	3513	1429
exp2.C1V_CAGATTGTCAGACTGT	i7978	exp2.C1V	C1V	i7978.C1V	5	8.41908	-0.840474	2495	1586	0.96	7.01	G2M	-0.097364	0.001849	3310	1567
exp2.C1V_GAGTGAGTCCATCACC	iRDH913	exp2.C1V	C1V	iRDH913.C1V	0	6.21279	2.96033	3459	2083	1.56	12.71	G1	-0.053803	-0.179876	3653	2066
exp2.C1V_ACGTAACGTAGATTAG	i1120	exp2.C1V	C1V	i1120.C1V	20	3.99733	-0.90985	5439	2666	2.75	14.94	G1	-0.153599	-0.115682	4820	2657
exp2.C1V_CAGAGCCAGATCCTAC	iRDH913	exp2.C1V	C1V	iRDH913.C1V	1	-8.97871	4.75296	3611	2167	2.33	20.6	G2M	0.134432	0.21377	3734	2158
exp2.C1V_GGAACCCGTGAGATAT	i7978	exp2.C1V	C1V	i7978.C1V	5	8.34266	-1.96448	2356	1552	2.15	5.67	G1	-0.060537	-0.167364	3284	1547
exp2.C1V_TCGCACTGTCTAATCG	i7978	exp2.C1V	C1V	i7978.C1V	25	-2.16091	-8.58058	6068	3040	1.01	4.5	G1	-0.061104	-0.206674	5030	2995
exp2.C1V_CAGCCAGTCAGGTAAA	iRDH913	exp2.C1V	C1V	iRDH913.C1V	0	6.38476	3.65677	3494	2055	1.5	11.42	G1	-0.019202	-0.137499	3688	2041
exp2.C1V_ACTTATCCAACGATCT	iRDH913	exp2.C1V	C1V	iRDH913.C1V	0	5.57733	2.46817	3035	1905	1.07	17.98	G1	-0.029094	-0.016151	3481	1889
exp2.C1V_ACCATTTAGCATCCTA	i1120	exp2.C1V	C1V	i1120.C1V	20	1.62372	-1.35163	6232	3077	0.8	6.82	G1	-0.065233	-0.179857	4965	3037
exp2.C1V_GCACGGTCACAATCTG	iRDH913	exp2.C1V	C1V	iRDH913.C1V	29	-6.5111	8.81179	6843	3536	1.39	10.22	G2M	0.058077	0.634654	4991	3441
exp2.C1V_CGTGAATAGATTGGGC	i7978	exp2.C1V	C1V	i7978.C1V	5	7.33118	-3.38686	2153	1427	1.8	3.6	G1	-0.093842	-0.058268	3355	1417
exp2.C1V_GTATTGGCATCCGATA	i1120	exp2.C1V	C1V	i1120.C1V	13	-6.22389	-0.188283	3666	2247	0.4	2.9	G1	-0.131092	-0.114378	3730	2224
exp2.C1V_ACACAGTTCTTGATTC	i1120	exp2.C1V	C1V	i1120.C1V	13	-4.73734	1.20138	2436	1717	1.6	11.96	S	0.009863	-0.171629	3224	1676
exp2.C1V_CAATCGAGTCGGTGAA	i1120	exp2.C1V	C1V	i1120.C1V	26	-2.94462	1.0852	3407	2157	0.93	8.55	G1	-0.135068	-0.046495	3608	2134
exp2.C1V_TACAGGTCATGGCGCT	i1120	exp2.C1V	C1V	i1120.C1V	2	4.72906	-3.3388	4724	2553	1.71	6.33	G1	-0.092998	-0.166412	4558	2534
exp2.C1V_CAACCTCGTATAATGG	i7978	exp2.C1V	C1V	i7978.C1V	20	0.889225	-1.69134	3010	1618	0.47	4.48	G1	-0.074744	-0.061726	3552	1601
exp2.C1V_GGTCTGGTCCGAGTGC	i7978	exp2.C1V	C1V	i7978.C1V	2	7.16302	-2.86426	3644	2023	0.61	1.98	G1	-0.125337	-0.129807	3759	1997
exp2.C1V_TTCCTCTAGAGCCGAT	iRDH913	exp2.C1V	C1V	iRDH913.C1V	1	-9.68386	6.23549	4906	2672	1.52	18.21	G1	-0.140449	-0.130896	4647	2651
exp2.C1V_TTCACCGCAAATGGTA	i1120	exp2.C1V	C1V	i1120.C1V	15	7.45393	0.0174417	5967	3008	1.46	8.89	G1	-0.094668	-0.039565	4970	2961
exp2.C1V_TGATGGTGTTGAGTCT	i7978	exp2.C1V	C1V	i7978.C1V	7	8.67595	-2.02201	1768	1264	2.82	5.01	G1	-0.087043	-0.106604	3393	1295
exp2.C1V_GATAGCTCACTGAGTT	i1120	exp2.C1V	C1V	i1120.C1V	4	-8.17164	0.807269	2446	1592	4.1	24.28	G1	-0.089846	-0.084214	3363	1571
exp2.C1V_CATTGTTTCGATCCAA	i1120	exp2.C1V	C1V	i1120.C1V	2	4.54699	-2.50071	6247	3110	3.01	12.43	G1	-0.113981	-0.135195	4970	3084
exp2.C1V_GATGATCTCTGTCAGA	i7978	exp2.C1V	C1V	i7978.C1V	11	5.17138	0.408327	4425	2514	1.8	8.53	G1	-0.004434	-0.224059	4370	2499
exp2.C1V_GGGTTTAAGGATTTGA	i1120	exp2.C1V	C1V	i1120.C1V	20	1.90262	-1.17247	5134	2515	2.62	22.24	G1	-0.10842	-0.146544	4702	2501
exp2.C1V_TCCCATGAGTTTGCTG	iRDH913	exp2.C1V	C1V	iRDH913.C1V	5	8.02146	-3.23358	4594	2611	2.57	7.41	G1	-0.113157	-0.046101	4485	2586
exp2.C1V_ACGGGTCAGGTTGTTC	iRDH913	exp2.C1V	C1V	iRDH913.C1V	17	-4.07163	3.22512	6036	2533	2.78	13.38	G2M	-0.047887	1.10777	4869	2518
exp2.C1V_TGTTCATCACTTACAG	iRDH913	exp2.C1V	C1V	iRDH913.C1V	0	5.94223	1.7868	6184	2985	2.84	12.31	G1	-0.010798	-0.137341	4943	2968
exp2.C1V_AACAGGGAGGAATCGC	i1120	exp2.C1V	C1V	i1120.C1V	5	7.98888	-0.563657	1800	1296	1.22	11.19	G1	-0.129988	-0.125024	3477	1310
exp2.C1V_CACACAATCGAACACT	iRDH913	exp2.C1V	C1V	iRDH913.C1V	0	1.60941	3.50832	3857	2194	0.85	17.05	G1	-0.106951	-0.009082	3892	2182
exp2.C1V_GATGAGGCATACTTTC	i1120	exp2.C1V	C1V	i1120.C1V	20	2.11945	-0.944843	2280	1326	3.47	23.87	G2M	-0.107917	0.006693	3445	1322
exp2.C1V_GCGTGCAAGACCCGCT	i1120	exp2.C1V	C1V	i1120.C1V	20	1.30928	-0.0264056	4487	2474	1.74	18.69	G1	-0.144517	-0.055354	4396	2459
exp2.C1V_AATCACGTCCCTTTGG	i7978	exp2.C1V	C1V	i7978.C1V	5	8.37531	-1.50103	4481	2548	2.44	5.68	G1	-0.076156	-0.16008	4403	2520
exp2.C1V_ACACAGTTCCCAGTGG	i1120	exp2.C1V	C1V	i1120.C1V	15	6.30454	-0.896303	4487	2566	1.36	11.7	G1	-0.033501	-0.154552	4395	2539
exp2.C1V_TACGTCCTCGTGGGTC	i7978	exp2.C1V	C1V	i7978.C1V	5	6.10223	0.883452	2792	1924	2.39	11.96	G2M	-0.058828	0.014293	3380	1910
exp2.C1V_GCTTCACCACATCATG	i1120	exp2.C1V	C1V	i1120.C1V	11	4.90641	-0.255472	3537	2147	1.56	13.56	G1	-0.045161	-0.092316	3687	2131
exp2.C1V_AGTTCCCCAGAAACCG	i7978	exp2.C1V	C1V	i7978.C1V	7	8.94647	-1.48577	2816	1851	0.87	4.89	G1	-0.125289	-0.121971	3365	1830
exp2.C1V_GAAGGGTGTTTGTGGT	i1120	exp2.C1V	C1V	i1120.C1V	13	-6.50077	0.106207	1871	1431	6.87	14.75	G1	-0.052582	-0.038773	3477	1437
exp2.C1V_TTTGGAGGTAGGTACG	iRDH913	exp2.C1V	C1V	iRDH913.C1V	0	3.60074	2.85239	4557	2028	4.47	21.42	G1	-0.057174	-0.218676	4419	2021
exp2.C1V_TGCAGTACAACGATCT	iRDH913	exp2.C1V	C1V	iRDH913.C1V	0	5.35958	3.87393	2544	1725	1.69	12.48	S	0.116146	-0.08892	3350	1712
exp2.C1V_GATGGAGTCTCATTTG	iRDH913	exp2.C1V	C1V	iRDH913.C1V	18	9.93027	1.50307	2109	1387	2.38	6.2	G1	-0.07453	-0.070718	3531	1384
exp2.C1V_GGGTTATTCCGATGCG	iRDH913	exp2.C1V	C1V	iRDH913.C1V	17	-2.76689	3.02935	7108	3195	2.29	20.34	G2M	0.195128	0.281056	4996	3086
exp2.C1V_CGGGTGTAGCTGAGTG	i1120	exp2.C1V	C1V	i1120.C1V	13	-5.72351	-0.240166	4422	2674	2.33	10.22	G1	-0.127882	-0.12668	4368	2650
exp2.C1V_GTTGTGAGTCTACATG	i1120	exp2.C1V	C1V	i1120.C1V	21	-5.78591	-6.49602	5167	2758	2.19	24.83	G1	-0.142751	-0.114855	4750	2738
exp2.C1V_AGCTTCCTCGAAGCCC	i1120	exp2.C1V	C1V	i1120.C1V	4	-6.28403	1.16183	2399	1634	0.89	22.66	S	0.051168	-0.118133	3251	1621
exp2.C1V_TCGTAGAAGATGTTCC	i7978	exp2.C1V	C1V	i7978.C1V	14	-4.08571	6.12481	2954	1697	0.63	28.02	S	0.637699	0.285543	3499	1686
exp2.C1V_TATCCTATCCAGTACA	iRDH913	exp2.C1V	C1V	iRDH913.C1V	5	4.44122	2.13765	5235	2723	3.61	6.86	G1	-0.060647	-0.165193	4774	2704
exp2.C1V_TTGATGGAGAGTTCGG	iRDH913	exp2.C1V	C1V	iRDH913.C1V	0	8.53234	2.71446	1979	1486	0.24	6.68	S	0.049599	-0.178197	3534	1491
exp2.C1V_AGACAAAGTATGTCTG	i1120	exp2.C1V	C1V	i1120.C1V	23	-2.82376	6.25194	1821	1260	1.28	15.3	G2M	0.07547	0.916235	3468	1276
exp2.C1V_CACAGATTCTCCGAGG	i7978	exp2.C1V	C1V	i7978.C1V	11	4.68752	-0.185459	3473	1923	0.35	23.23	S	0.176313	0.106876	3685	1907
exp2.C1V_TGTAAGCGTAGACAGC	i1120	exp2.C1V	C1V	i1120.C1V	2	5.17664	-3.22101	3825	2248	2.25	22.37	G1	-0.052998	-0.058042	3865	2229
exp2.C1V_TCGACCTTCCTACGAA	i7978	exp2.C1V	C1V	i7978.C1V	2	2.92118	-2.32297	3761	2166	1.33	10.84	G1	-0.071106	-0.151523	3842	2156
exp2.C1V_GCCAGGTTCCATCAGA	i7978	exp2.C1V	C1V	i7978.C1V	4	-7.49376	-0.0651795	1978	1440	4.39	6.02	G2M	0.005413	0.062222	3637	1450
exp2.C1V_GCAGCTGAGTATGGAT	iRDH913	exp2.C1V	C1V	iRDH913.C1V	1	-6.56685	5.58395	4584	2636	4.14	16.74	S	0.494025	0.077231	4464	2608
exp2.C1V_CAAAGAATCTATTGTC	i7978	exp2.C1V	C1V	i7978.C1V	23	-2.18611	6.16536	11068	4738	2.27	9.93	G2M	0.525838	0.628313	4590	2816
exp2.C1V_AGGGTCCAGTTGTAGA	i7978	exp2.C1V	C1V	i7978.C1V	7	9.73154	-1.37741	4511	2600	1.56	9.5	G1	-0.079171	-0.16823	4414	2569
exp2.C1V_GATTGGTAGTCGCCCA	i1120	exp2.C1V	C1V	i1120.C1V	2	5.2979	-2.29467	4199	2367	2.57	18.76	S	0.084564	-0.143139	4186	2354
exp2.C1V_ACTACGAGTCCCTGAG	iRDH913	exp2.C1V	C1V	iRDH913.C1V	0	3.92606	3.02377	2792	1509	3.37	25.35	G1	-0.050714	-0.021594	3516	1502
exp2.C1V_TCACAAGGTCAACACT	i7978	exp2.C1V	C1V	i7978.C1V	22	-9.96779	-6.67359	6025	3109	3.1	21.18	G1	-0.077256	-0.19802	4960	3069
exp2.C1V_GACCCTTAGAGCTGCA	i7978	exp2.C1V	C1V	i7978.C1V	2	7.34827	-4.19674	3580	2134	0.51	20.11	G1	-0.159068	-0.093208	3703	2111
exp2.C1V_TCGTAGAGTCCTATAG	i7978	exp2.C1V	C1V	i7978.C1V	30	-4.89299	-3.27512	2968	1877	4.18	25.27	S	0.06899	0.029835	3439	1865
exp2.C1V_GCTGGGTCACGCGTCA	i7978	exp2.C1V	C1V	i7978.C1V	5	7.62538	-3.5252	4391	2590	2.07	8.73	G1	-0.123375	-0.139681	4327	2565
exp2.C1V_TGTTCTAAGGATAATC	i7978	exp2.C1V	C1V	i7978.C1V	1	-6.5299	4.87411	2777	1851	2.58	25.03	S	0.232349	-0.043483	3397	1843
exp2.C1V_AGTGACTAGATACATG	i1120	exp2.C1V	C1V	i1120.C1V	1	-5.26829	4.72807	6354	3604	2.15	15.87	S	0.516025	-0.083511	5119	3559
exp2.C1V_AACGGGAGTGACAGGT	iRDH913	exp2.C1V	C1V	iRDH913.C1V	1	-10.5529	5.8993	3770	2235	1.93	22.12	G1	-0.104771	-0.174136	3822	2214
exp2.C1V_GACTCAATCGCTGACG	iRDH913	exp2.C1V	C1V	iRDH913.C1V	29	-7.51736	8.54529	4329	2524	4.34	2.2	S	0.284498	0.153869	4269	2494
exp2.C1V_CTAACTTAGTCACTCA	i7978	exp2.C1V	C1V	i7978.C1V	5	8.35397	-3.60766	2159	1442	0.96	4.93	G1	-0.126516	-0.167504	3438	1438
exp2.C1V_TCGGATAGTTCTATCT	iRDH913	exp2.C1V	C1V	iRDH913.C1V	5	8.61182	-1.0212	6550	3427	2.01	19.2	G1	-0.055642	-0.037492	5017	3375
exp2.C1V_GAGTTACGTGGTAATA	i7978	exp2.C1V	C1V	i7978.C1V	14	-5.62352	7.23621	7248	3652	2.73	9.42	G2M	0.121513	1.25831	5089	3466
exp2.C1V_AGTTCGATCACGGAGA	i7978	exp2.C1V	C1V	i7978.C1V	17	-6.20599	3.61299	8559	3856	2.1	18.19	G2M	0.010052	1.46702	5236	3374
exp2.C1V_CACTGGGGTTTCGCTC	i1120	exp2.C1V	C1V	i1120.C1V	15	5.84157	-0.650966	4452	2498	1.65	8.75	G1	-0.144219	-0.14441	4368	2474
exp2.C1V_GTGGAAGCAGAACTCT	iRDH913	exp2.C1V	C1V	iRDH913.C1V	0	5.40787	2.07443	3796	2232	2.67	16.91	S	0.007876	-0.16308	3841	2206
exp2.C1V_ATGCATGTCAGTGCGC	i7978	exp2.C1V	C1V	i7978.C1V	22	-11.233	-5.44257	2482	1612	0.92	14.6	G2M	-0.004294	0.125929	3315	1595
exp2.C1V_ACGTCCTTCTCACTCG	i7978	exp2.C1V	C1V	i7978.C1V	4	-8.61165	0.640302	4698	2850	2.83	11.36	S	0.0174	-0.165708	4576	2825
exp2.C1V_ACCAAACGTAGCGTTT	iRDH913	exp2.C1V	C1V	iRDH913.C1V	1	-9.65751	6.80477	2159	1567	5.37	18.37	S	0.012343	-0.077258	3364	1552
exp2.C1V_AGGTTACCACTAAACC	i1120	exp2.C1V	C1V	i1120.C1V	22	-10.9154	-6.63471	5960	2996	1.93	20.3	G1	-0.057502	-0.103312	4946	2972
exp2.C1V_AACAGGGAGCGTATAA	iRDH913	exp2.C1V	C1V	iRDH913.C1V	1	-6.4642	5.39781	4918	2839	1.93	12.77	S	0.672188	0.02978	4697	2823
exp2.C1V_TACATTCCACACCGAC	i1120	exp2.C1V	C1V	i1120.C1V	26	-0.133551	-0.93118	4762	2564	1.52	13.46	G1	-0.12648	-0.088481	4568	2540
exp2.C1V_GTAGAAATCTGGAGAG	i1120	exp2.C1V	C1V	i1120.C1V	2	6.01328	-2.20305	2381	1686	1.82	11.44	G1	-0.036524	-0.118014	3307	1677
exp2.C1V_AAACGCTAGAGTCCGA	iRDH913	exp2.C1V	C1V	iRDH913.C1V	0	5.40596	3.19555	3152	1876	1.02	13.99	G1	-0.029173	-0.087129	3561	1863
exp2.C1V_ACTTTCAGTAGGGTAC	i7978	exp2.C1V	C1V	i7978.C1V	2	6.15188	-2.40886	4572	2562	2.39	10.16	G1	-0.049997	-0.111547	4462	2540
exp2.C1V_ACGTAGTGTGTACGCC	i7978	exp2.C1V	C1V	i7978.C1V	17	-6.08678	4.07626	2562	1453	1.43	28.05	G2M	0.038228	0.947112	3408	1445
exp2.C1V_TGCTCGTCAAGTGATA	iRDH913	exp2.C1V	C1V	iRDH913.C1V	0	2.21461	3.75786	4120	2353	0.97	17.54	G1	-0.101155	-0.057728	4105	2337
exp2.C1V_GTGGTTAAGTAAGAGG	iRDH913	exp2.C1V	C1V	iRDH913.C1V	23	-2.67511	4.69829	7403	3537	1.89	12.13	G2M	0.455057	0.621353	5108	3343
exp2.C1V_TACCGGGCAGAGTAAT	i7978	exp2.C1V	C1V	i7978.C1V	22	-10.2594	-4.20887	2717	1837	0.52	5.89	G1	-0.073825	-0.082006	3319	1803
exp2.C1V_GAGCTGCAGTGGCCTC	iRDH913	exp2.C1V	C1V	iRDH913.C1V	0	5.3536	2.41408	2885	1802	2.94	24.59	G1	-0.069392	-0.225171	3464	1796
exp2.C1V_GTGTGGCAGAGGTATT	iRDH913	exp2.C1V	C1V	iRDH913.C1V	0	6.81346	2.83243	5528	2897	2.54	13.4	S	0.057306	-0.197727	4874	2878
exp2.C1V_AGGAAATTCTTTGGAG	i7978	exp2.C1V	C1V	i7978.C1V	0	-0.310592	2.24229	4989	2721	2.19	20.27	G1	-0.138093	-0.163895	4716	2703
exp2.C1V_CCCATTGAGAGTTCGG	iRDH913	exp2.C1V	C1V	iRDH913.C1V	27	2.52042	0.835678	2479	1272	1.29	30.76	G1	-0.064496	-0.114838	3490	1268
exp2.C1V_ATACCTTTCCTTTAGT	iRDH913	exp2.C1V	C1V	iRDH913.C1V	0	2.10761	3.84349	3707	2115	1.81	18.19	G1	-0.052671	-0.055886	3788	2101
exp2.C1V_AGGAATAAGTTCATCG	i1120	exp2.C1V	C1V	i1120.C1V	5	8.68314	-2.53432	1893	1344	0.39	18.02	G1	-0.022306	-0.127293	3512	1341
exp2.C1V_AAGTTCGTCGCCCAGA	iRDH913	exp2.C1V	C1V	iRDH913.C1V	0	5.68397	3.29035	3427	1888	1.62	25.18	G1	-0.032042	-0.083575	3682	1877
exp2.C1V_AGAGAGCAGAGCAGAA	i7978	exp2.C1V	C1V	i7978.C1V	2	7.45385	-2.81081	1815	1276	1.27	9.89	G1	-0.062915	-0.079991	3425	1294
exp2.C1V_TCGTGGGTCATCGCCT	i1120	exp2.C1V	C1V	i1120.C1V	4	-6.31629	1.33866	2003	1324	2.01	4.17	S	0.042448	-0.077937	3704	1346
exp2.C1V_GGAATCTCAATGCAAA	i1120	exp2.C1V	C1V	i1120.C1V	13	-4.6715	1.19918	1611	1207	0.95	13.67	G1	-0.037592	-0.089309	3118	1240
exp2.C1V_GAGTTACGTACTCGTA	iRDH913	exp2.C1V	C1V	iRDH913.C1V	0	6.21936	2.5904	3142	1952	3.25	13.81	G1	-0.068956	-0.106109	3523	1940
exp2.C1V_TCTGTCGAGCAGGTCA	i7978	exp2.C1V	C1V	i7978.C1V	2	5.26783	-5.01748	3978	2336	2.72	10.82	G1	-0.037132	-0.0865	3984	2316
exp2.C1V_GTCATGAAGCCTATTG	i1120	exp2.C1V	C1V	i1120.C1V	13	-5.87479	1.86158	1654	1286	2.15	6.46	S	0.279215	-0.111925	3192	1360
exp2.C1V_TTTCAGTTCAACGAGG	i7978	exp2.C1V	C1V	i7978.C1V	2	4.91459	-4.23941	2952	1821	2.64	9.71	G1	-0.096275	-0.110046	3436	1808
exp2.C1V_TAGTGCACAGTATACC	iRDH913	exp2.C1V	C1V	iRDH913.C1V	19	0.910282	3.52473	3191	1978	2.27	15.34	G1	-0.043764	-0.135391	3506	1955
exp2.C1V_TCAAGCATCTCCGAGG	i1120	exp2.C1V	C1V	i1120.C1V	4	-6.20848	1.07371	3580	2241	6.05	15.79	G1	-0.055909	-0.130801	3677	2218
exp2.C1V_GACATCAAGATTAGTG	i1120	exp2.C1V	C1V	i1120.C1V	26	-3.28771	0.424785	5295	2968	2.57	13.07	G1	-0.063224	-0.002983	4843	2949
exp2.C1V_CATGGTACACAATTCG	i1120	exp2.C1V	C1V	i1120.C1V	24	2.64539	-3.43863	3606	2152	1.05	6.92	G1	-0.122625	-0.115829	3691	2117
exp2.C1V_ACTGTGATCTCGGTAA	i7978	exp2.C1V	C1V	i7978.C1V	17	-8.12863	3.66939	4458	2463	1.73	17.83	G2M	0.074999	0.541519	4393	2451
exp2.C1V_ATTCATCGTATAGGGC	iRDH913	exp2.C1V	C1V	iRDH913.C1V	22	-11.3731	-6.24493	2598	1434	0.85	22.89	G1	-0.082739	-0.116494	3455	1434
exp2.C1V_GATCGTATCTGCATGA	iRDH913	exp2.C1V	C1V	iRDH913.C1V	0	6.26073	1.83471	2100	1453	1.63	10.39	G2M	-0.04228	0.001788	3541	1448
exp2.C1V_TGTACAGGTAGGAGGG	i7978	exp2.C1V	C1V	i7978.C1V	1	-10.5672	5.74668	3383	2107	2.37	16.66	S	0.037508	-0.118855	3578	2088
exp2.C1V_GCTGGGTGTGTTCAGT	i1120	exp2.C1V	C1V	i1120.C1V	31	1.62885	-2.10023	2769	1810	1.74	3.69	G1	-0.151305	-0.166628	3374	1788
exp2.C1V_CAGCCAGGTACTTGTG	i1120	exp2.C1V	C1V	i1120.C1V	22	-10.1183	-6.61593	2534	1678	6.72	22.89	G1	-0.102764	-0.16447	3353	1658
exp2.C1V_AGTAGCTTCTCCCTAG	i1120	exp2.C1V	C1V	i1120.C1V	13	-6.17387	-0.200872	2313	1476	2.72	13.54	G1	-0.080502	-0.171142	3419	1469
exp2.C1V_ATTCTTGGTAACCCTA	i1120	exp2.C1V	C1V	i1120.C1V	7	1.89642	-1.9613	4626	2509	1.36	6.18	S	0.027216	-0.017125	4482	2483
exp2.C1V_GCAGCCAGTTACTCAG	iRDH913	exp2.C1V	C1V	iRDH913.C1V	0	4.87393	1.11517	4621	2463	0.27	10.68	G1	-0.093254	-0.15776	4478	2445
exp2.C1V_GGGAGATCATTCATCT	i1120	exp2.C1V	C1V	i1120.C1V	5	8.19683	-2.40595	3141	1883	0.52	3.13	G1	-0.038108	-0.104535	3436	1847
exp2.C1V_TAGGAGGAGCGATGCA	i1120	exp2.C1V	C1V	i1120.C1V	2	7.89184	-3.2569	1835	1351	4.09	12.5	G1	-0.090156	-0.119332	3470	1354
exp2.C1V_ACCGTTCGTTGCCATA	i1120	exp2.C1V	C1V	i1120.C1V	7	6.70906	-4.19885	2541	1729	0.29	8.08	G1	-0.072218	-0.153847	3238	1699
exp2.C1V_AGACAGGAGGCATCAG	i7978	exp2.C1V	C1V	i7978.C1V	30	-5.03581	-3.22103	8212	3949	3.35	20.65	G1	-0.116529	-0.09818	5192	3510
exp2.C1V_AGTAGTCGTTCCGCGA	iRDH913	exp2.C1V	C1V	iRDH913.C1V	0	7.42409	3.35526	6133	3027	0.31	13.71	G1	-0.083933	-0.104979	4952	3005
exp2.C1V_ACTGTCCTCACTAGCA	i1120	exp2.C1V	C1V	i1120.C1V	13	-6.40902	-0.362062	3859	2217	3.24	7.32	G1	-0.015573	-0.127547	3891	2192
exp2.C1V_CGCCATTCAAGCCCAC	i7978	exp2.C1V	C1V	i7978.C1V	2	4.97195	-4.86021	3151	1991	1.66	9.93	S	0.038218	-0.078261	3517	1976
exp2.C1V_GTGGAGACAACGCCCA	i7978	exp2.C1V	C1V	i7978.C1V	0	5.45132	2.88435	3982	2107	1.18	20.43	G1	-0.026431	-0.128138	3997	2095
exp2.C1V_GAATCACAGTCAGGGT	i1120	exp2.C1V	C1V	i1120.C1V	4	-6.61153	1.43169	4852	2797	1.88	17.33	G1	-0.122008	-0.156378	4623	2769
exp2.C1V_GCCAGGTCAACATACC	iRDH913	exp2.C1V	C1V	iRDH913.C1V	0	4.25415	3.97309	5040	2698	1.35	17.46	G1	-0.061988	-0.054118	4696	2679
exp2.C1V_CACGGGTAGCGTTGTT	i1120	exp2.C1V	C1V	i1120.C1V	20	1.48841	-1.05166	4823	2622	2.98	13.97	G1	-0.061919	-0.155285	4613	2604
exp2.C1V_CTTCGGTGTGTACGCC	i7978	exp2.C1V	C1V	i7978.C1V	31	2.05526	-2.34375	5491	2812	4.11	10.8	G1	-0.088896	-0.137941	4833	2790
exp2.C1V_CAACCTCGTGCGACAA	i1120	exp2.C1V	C1V	i1120.C1V	2	7.01224	-2.97244	5826	2969	2.54	9.8	G1	-0.10284	-0.19316	4903	2936
exp2.C1V_CTATCTAGTCTCAGGC	iRDH913	exp2.C1V	C1V	iRDH913.C1V	18	8.64098	1.04637	3971	2186	0.51	3.57	G1	-0.153245	-0.124523	3962	2163
exp2.C1V_CTGAGGCCATATTCGG	i1120	exp2.C1V	C1V	i1120.C1V	25	-2.18816	-8.69056	2065	1330	1.19	3.99	G1	-0.127403	-0.100879	3480	1344
exp2.C1V_TTACCATGTACGATCT	iRDH913	exp2.C1V	C1V	iRDH913.C1V	24	1.82489	-3.48729	3031	1896	1.2	7.81	G1	-0.020987	-0.107444	3479	1881
exp2.C1V_ACAACCAAGGCAGTCA	i1120	exp2.C1V	C1V	i1120.C1V	25	-2.38869	-8.20699	5853	3031	1.53	7.28	G1	-0.098742	-0.160792	4919	3001
exp2.C1V_CAATCGAGTGCGGCTT	i1120	exp2.C1V	C1V	i1120.C1V	4	-6.21877	2.81162	3972	2235	1.77	24.18	S	0.287504	-0.090313	3982	2222
exp2.C1V_GTGGGAAGTTCTAAGC	iRDH913	exp2.C1V	C1V	iRDH913.C1V	0	3.38771	4.15319	4325	2449	2.89	12.16	G1	-0.073792	-0.024024	4286	2432
exp2.C1V_TTCTAACGTACGGTTT	i1120	exp2.C1V	C1V	i1120.C1V	2	6.16097	-1.8144	4877	2764	1.59	11.32	G1	-0.0512	-0.144106	4640	2741
exp2.C1V_AGTGTTGAGTGGCAGT	i7978	exp2.C1V	C1V	i7978.C1V	5	6.98812	-3.12616	3072	2151	2.84	8.25	G1	-0.073177	-0.152187	3395	2131
exp2.C1V_AGTGTTGAGACAGTCG	i7978	exp2.C1V	C1V	i7978.C1V	30	-6.09563	-2.77182	3719	2348	2.47	20.47	G1	-0.04085	-0.169709	3757	2310
exp2.C1V_CTCAATTCAATACCCA	i1120	exp2.C1V	C1V	i1120.C1V	2	4.568	-3.86411	4012	2373	1.24	8.03	G1	-0.028978	-0.140004	4017	2364
exp2.C1V_GTAGAAACAATTCACG	iRDH913	exp2.C1V	C1V	iRDH913.C1V	0	3.52671	4.08977	2142	1444	2.87	10.69	G1	-0.087096	-0.108018	3468	1442
exp2.C1V_GCACGTGAGCGTCAAG	i1120	exp2.C1V	C1V	i1120.C1V	2	5.16561	-2.5563	2158	1538	2.49	10.84	G1	-0.011136	-0.113564	3430	1521
exp2.C1V_TCAGGGCAGTGAATAC	iRDH913	exp2.C1V	C1V	iRDH913.C1V	18	10.4789	0.792476	3406	2107	1.54	6.3	G1	-0.086019	-0.074414	3587	2071
exp2.C1V_TTATTGCGTCGCACGT	iRDH913	exp2.C1V	C1V	iRDH913.C1V	0	6.40367	3.17421	3468	1961	1.32	21.15	G1	-0.050418	-0.1055	3684	1949
exp2.C1V_TACGGGCCAATCCTAG	iRDH913	exp2.C1V	C1V	iRDH913.C1V	0	5.97337	3.95804	5713	2778	0.93	19.39	G1	-0.068801	-0.152199	4830	2753
exp2.C1V_TGTGATGTCAACCCGG	i1120	exp2.C1V	C1V	i1120.C1V	20	0.721274	-1.27629	4081	2467	1.17	13.23	G1	-0.0899	-0.1461	4066	2451
exp2.C1V_GTGGTTAAGGGTAATT	iRDH913	exp2.C1V	C1V	iRDH913.C1V	1	-5.93156	4.95467	2437	1395	3.37	26.33	S	0.458587	0.290333	3441	1394
exp2.C1V_GAATAGAGTTAGGCCC	i7978	exp2.C1V	C1V	i7978.C1V	17	-6.00587	3.97442	9471	3884	2.48	19	G2M	0.118424	1.5756	5191	3099
exp2.C1V_CTATAGGGTGTCCAAT	iRDH913	exp2.C1V	C1V	iRDH913.C1V	11	4.94467	0.943459	2855	1817	3.48	17.08	S	0.001019	-0.098395	3440	1808
exp2.C1V_CAATACGGTTCGTTCC	i7978	exp2.C1V	C1V	i7978.C1V	0	-0.42583	2.21344	5657	2917	1.99	23.4	G1	-0.059914	-0.182554	4884	2897
exp2.C1V_TAGACTGGTAGATGTA	iRDH913	exp2.C1V	C1V	iRDH913.C1V	23	-3.30024	5.66889	5448	2762	1.29	13.94	S	0.781752	0.420653	4857	2744
exp2.C1V_ACGCACGGTGCAATAA	i7978	exp2.C1V	C1V	i7978.C1V	2	4.62226	-1.72137	3465	2210	2.7	10.54	G2M	-0.126925	0.001014	3610	2192
exp2.C1V_CTCCCAAAGTGGAAGA	i1120	exp2.C1V	C1V	i1120.C1V	5	8.15449	-0.847358	1922	1382	0.93	4.71	G1	-0.06449	-0.117225	3471	1400
exp2.C1V_TCCAGAAAGCGTCTGC	i1120	exp2.C1V	C1V	i1120.C1V	28	1.03646	10.4401	2549	1717	0.53	3.54	G1	-0.102529	-0.132915	3244	1696
exp2.C1V_TAGATCGAGTCATAGA	i1120	exp2.C1V	C1V	i1120.C1V	24	1.19904	-3.14238	2964	1791	2.56	16.81	G1	-0.103021	-0.078141	3456	1766
exp2.C1V_GTGAGTTTCGTGTGAT	iRDH913	exp2.C1V	C1V	iRDH913.C1V	1	-9.77212	6.51028	4841	2691	2.22	21.93	G1	-0.117024	-0.068842	4614	2661
exp2.C1V_GTTACCCCAGCTGCCA	i1120	exp2.C1V	C1V	i1120.C1V	5	8.1039	-2.00506	2199	1606	1.12	14.04	G1	-0.098479	-0.002104	3356	1594
exp2.C1V_CTGAATGAGGTTCATC	iRDH913	exp2.C1V	C1V	iRDH913.C1V	23	-2.86665	4.69701	7753	3394	1.5	15.54	G2M	0.121059	1.3755	5103	3113
exp2.C1V_CCTCTAGCAGTCAGAG	iRDH913	exp2.C1V	C1V	iRDH913.C1V	0	5.19323	2.6565	3622	2005	2.98	19.45	G1	-0.029951	-0.105607	3762	1994
exp2.C1V_GTGCTTCTCCGACATA	i1120	exp2.C1V	C1V	i1120.C1V	0	8.23452	1.13297	2065	1449	0.81	6.84	G1	-0.041329	-0.106303	3509	1446
exp2.C1V_TCAATCTTCACCATCC	iRDH913	exp2.C1V	C1V	iRDH913.C1V	0	6.05478	2.63614	4207	2209	2	27.13	S	0.037096	-0.042475	4189	2197
exp2.C1V_ACTATTCCACCGGCTA	i1120	exp2.C1V	C1V	i1120.C1V	5	7.82953	-2.31395	2484	1684	1.24	8.54	S	0.036115	-0.111074	3204	1666
exp2.C1V_CGTTGGGCAACGATTC	iRDH913	exp2.C1V	C1V	iRDH913.C1V	0	3.85341	4.09045	4086	2180	2.15	9	G1	-0.149635	-0.18366	4079	2167
exp2.C1V_TGGGAGATCGCGCTGA	iRDH913	exp2.C1V	C1V	iRDH913.C1V	22	-11.1868	-5.34764	5442	2921	2.32	20.72	G1	-0.093496	-0.121506	4862	2892
exp2.C1V_GGGCTACCAAGGTACG	iRDH913	exp2.C1V	C1V	iRDH913.C1V	0	6.31999	2.81293	4381	2468	2.51	14.78	G1	-0.043163	-0.198221	4319	2448
exp2.C1V_CTCCGATTCAAGAATG	i7978	exp2.C1V	C1V	i7978.C1V	30	-4.93331	-3.06504	4599	2784	2.95	11.73	G1	-0.037509	-0.204696	4506	2758
exp2.C1V_CCTAACCGTATGATCC	i1120	exp2.C1V	C1V	i1120.C1V	15	7.33222	-1.33712	4053	2399	0.26	13.12	G1	-0.051966	-0.029151	4021	2366
exp2.C1V_CTCAGAAGTATACCCA	i7978	exp2.C1V	C1V	i7978.C1V	2	5.45882	-3.5871	5322	3000	3.18	10.6	G1	-0.090301	-0.1804	4832	2972
exp2.C1V_CATCGTCCAATAACCC	iRDH913	exp2.C1V	C1V	iRDH913.C1V	5	8.51121	-1.73483	2570	1420	3.12	32.81	S	0.062031	0.011336	3455	1414
exp2.C1V_GCACGGTCATGAGAAT	iRDH913	exp2.C1V	C1V	iRDH913.C1V	0	2.99258	3.77096	4537	2324	1.65	14.16	S	0.044844	-0.019235	4419	2308
exp2.C1V_TGGAGAGAGCCTGAAG	i7978	exp2.C1V	C1V	i7978.C1V	13	-6.70425	-1.54673	2963	2075	5.2	10.14	G1	-0.134163	-0.215031	3333	2035
exp2.C1V_TCATTGTAGGCTTAAA	iRDH913	exp2.C1V	C1V	iRDH913.C1V	1	-8.48083	5.67837	5576	3074	3.45	15.27	S	0.265232	-0.099942	4916	3052
exp2.C1V_GGGCTACCAGACGATG	i1120	exp2.C1V	C1V	i1120.C1V	2	5.50658	-3.77927	1817	1258	2.69	14.42	G1	-0.071259	-0.059119	3375	1269
exp2.C1V_ATGCGATAGTGAGTTA	iRDH913	exp2.C1V	C1V	iRDH913.C1V	12	-6.64162	-2.26448	3947	2344	0.92	3.09	S	0.452334	-0.156585	3928	2306
exp2.C1V_TCCATCGAGGCATCGA	i7978	exp2.C1V	C1V	i7978.C1V	2	4.67356	-1.71374	3781	2142	3.07	13.43	S	0.008821	-0.008013	3846	2134
exp2.C1V_TCCGATCGTAGCTGAG	i7978	exp2.C1V	C1V	i7978.C1V	2	5.85807	-1.56665	4185	2293	1.4	24.28	G1	-0.088358	-0.146893	4167	2277
exp2.C1V_CGTAGTAGTCACAATC	i7978	exp2.C1V	C1V	i7978.C1V	24	2.91492	-3.12556	2144	1463	1.8	6.38	G1	-0.134131	-0.117294	3400	1465
exp2.C1V_AGAGAGCAGAGAGCGG	i1120	exp2.C1V	C1V	i1120.C1V	2	5.63215	-2.90064	5085	2783	2.54	14.54	G1	-0.064264	-0.214863	4731	2764
exp2.C1V_TCACGGGTCCGAGAAG	i7978	exp2.C1V	C1V	i7978.C1V	4	-7.98452	-0.0821959	5534	3123	0.33	4.34	G1	-0.132571	-0.092938	4897	3070
exp2.C1V_GGTAACTCAAGCAATA	i7978	exp2.C1V	C1V	i7978.C1V	11	5.27279	0.354755	3838	2130	3.32	14.39	G1	-0.043913	-0.021719	3892	2115
exp2.C1V_CTCACTGGTTTGTTCT	i1120	exp2.C1V	C1V	i1120.C1V	2	5.48193	-4.73302	5426	3012	0.36	5.99	G1	-0.062166	-0.120338	4876	2975
exp2.C1V_TCATCCGTCGAATCCA	i1120	exp2.C1V	C1V	i1120.C1V	5	8.81198	-2.997	2287	1415	0.81	6.6	G1	-0.02505	-0.06032	3436	1414
exp2.C1V_ACTTTCAAGCGAGTAC	i7978	exp2.C1V	C1V	i7978.C1V	2	6.55876	-2.81659	4102	2412	1.55	10.14	G1	-0.037217	-0.16347	4089	2397
exp2.C1V_TCACGGGGTACTCCCT	i7978	exp2.C1V	C1V	i7978.C1V	0	4.59335	3.18058	3183	1893	0.94	13.87	G1	-0.046964	-0.076287	3548	1877
exp2.C1V_TGTTGAGGTGCAGATG	iRDH913	exp2.C1V	C1V	iRDH913.C1V	13	-4.83043	1.62488	1684	1296	1.85	13.73	G2M	0.279115	0.424323	3315	1331
exp2.C1V_GTGGGAAGTCCAAATC	i1120	exp2.C1V	C1V	i1120.C1V	5	8.99103	-2.70503	2024	1330	1.07	4.7	G1	-0.056491	-0.145362	3551	1352
exp2.C1V_GATCGTACAGCGTGAA	i1120	exp2.C1V	C1V	i1120.C1V	11	4.37267	-0.179132	1949	1308	0.78	9.48	S	0.061488	-0.087878	3630	1313
exp2.C1V_TCCTGCAAGCGTCAGA	iRDH913	exp2.C1V	C1V	iRDH913.C1V	23	-4.19092	4.55167	5609	3031	4.1	24.43	S	0.659468	0.03688	4908	3005
exp2.C1V_TGTAACGGTTAATGAG	i1120	exp2.C1V	C1V	i1120.C1V	5	8.13159	-0.887987	1986	1462	1.13	12.6	G1	-0.037079	-0.109348	3586	1463
exp2.C1V_TGACTCCAGCATGAAT	i1120	exp2.C1V	C1V	i1120.C1V	26	-3.48712	-0.240568	2584	1878	0.29	5.81	G1	-0.134602	-0.125671	3217	1842
exp2.C1V_TTAGTCTAGTCCCAGC	iRDH913	exp2.C1V	C1V	iRDH913.C1V	7	5.13451	-1.6018	4426	2581	1.86	11.6	G1	-0.177744	-0.05749	4362	2558
exp2.C1V_GCGGATCCATGTGGCC	iRDH913	exp2.C1V	C1V	iRDH913.C1V	0	0.56776	3.74081	5376	2641	1.79	18.5	S	0.341683	-0.059151	4781	2624
exp2.C1V_GCTACAAGTACTTGTG	iRDH913	exp2.C1V	C1V	iRDH913.C1V	1	-6.18601	5.24419	2375	1604	4.17	23.05	S	0.319105	-0.018063	3343	1586
exp2.C1V_CTCCACATCTGTCCCA	i7978	exp2.C1V	C1V	i7978.C1V	2	4.5346	-3.50205	6302	3092	2.42	11.38	G1	-0.033436	-0.131778	4976	3074
exp2.C1V_AGTAGCTAGAGAGGGC	i7978	exp2.C1V	C1V	i7978.C1V	20	2.09953	-1.02645	3723	1957	6.32	24.51	S	0.050545	-0.043478	3841	1948
exp2.C1V_CATCGGGCATGTGCCG	i7978	exp2.C1V	C1V	i7978.C1V	25	-2.04872	-7.14962	8431	3820	2.83	6.53	G1	-0.10638	-0.123864	5206	3342
exp2.C1V_TCGTAGACATTGCTGA	i1120	exp2.C1V	C1V	i1120.C1V	27	1.96734	0.928732	4907	2593	2.54	10.46	G1	-0.090708	-0.05315	4630	2566
exp2.C1V_AGATGCTCACTCATAG	i7978	exp2.C1V	C1V	i7978.C1V	5	8.8975	-2.32411	2383	1625	1.59	12.1	G1	-0.058605	-0.043989	3279	1611
exp2.C1V_GGGTATTGTAAGCGGT	i7978	exp2.C1V	C1V	i7978.C1V	2	4.286	-2.03443	3359	1961	2.47	14.49	G1	-0.023149	-0.026671	3633	1953
exp2.C1V_CGCATGGAGTGACCTT	i7978	exp2.C1V	C1V	i7978.C1V	0	8.33229	2.94509	1622	1218	1.11	17.01	G2M	0.017884	0.046952	3244	1273
exp2.C1V_TATTCCAAGGCCACCT	iRDH913	exp2.C1V	C1V	iRDH913.C1V	13	-7.054	-1.98294	3641	2318	0.42	3.84	G1	-0.122461	-0.230356	3691	2288
exp2.C1V_AATCGTGTCGAGAGCA	iRDH913	exp2.C1V	C1V	iRDH913.C1V	0	8.12428	1.4221	1789	1319	6.59	8.63	G2M	-0.04907	0.080561	3385	1332
exp2.C1V_TGAGACTGTCCTGAAT	iRDH913	exp2.C1V	C1V	iRDH913.C1V	0	1.66238	3.64459	4687	2489	2.08	19.39	G1	-0.03722	-0.018019	4528	2473
exp2.C1V_TTCCACGAGTATTGCC	iRDH913	exp2.C1V	C1V	iRDH913.C1V	0	7.98169	1.86057	2526	1539	1.74	8.82	S	0.041538	-0.120315	3396	1532
exp2.C1V_TTGATGGGTGCCCACA	i1120	exp2.C1V	C1V	i1120.C1V	15	5.04035	-0.914505	5010	2628	2.02	12.43	G1	-0.135987	-0.139634	4648	2602
exp2.C1V_CCTCTAGAGTAACAGT	i7978	exp2.C1V	C1V	i7978.C1V	23	-2.92137	4.99803	3935	2307	2.8	7.63	G2M	0.210416	1.20213	3947	2293
exp2.C1V_AAGAACAGTCGCAACC	iRDH913	exp2.C1V	C1V	iRDH913.C1V	0	3.18866	3.83405	4918	2601	2.71	12.33	G1	-0.075691	-0.066869	4630	2574
exp2.C1V_AGTTCCCAGACCATGG	i1120	exp2.C1V	C1V	i1120.C1V	27	2.85414	0.286857	4108	2386	2.2	12.39	S	0.0462	-0.13872	4094	2372
exp2.C1V_CGGGCATAGCGATGGT	iRDH913	exp2.C1V	C1V	iRDH913.C1V	0	-0.282963	2.89411	4877	2745	1.3	22.51	G1	-0.057682	-0.14188	4636	2711
exp2.C1V_TGTGAGTAGTGGTTCT	i1120	exp2.C1V	C1V	i1120.C1V	13	-6.40666	-0.381297	2157	1626	1.39	10.2	G1	-0.078375	-0.206001	3321	1618
exp2.C1V_CTAGGTAGTGAGATTA	i7978	exp2.C1V	C1V	i7978.C1V	5	8.13696	-1.19951	2295	1517	1.08	6.78	G1	-0.017094	-0.121867	3257	1504
exp2.C1V_ACAGGGACACCAACAT	iRDH913	exp2.C1V	C1V	iRDH913.C1V	7	8.3405	-1.92539	2743	1761	2.24	13.46	G2M	-0.094775	0.027561	3385	1737
exp2.C1V_ATGGGAGAGTGGTCAG	i7978	exp2.C1V	C1V	i7978.C1V	29	-6.29978	8.54966	3537	2180	3.16	6.82	G2M	-0.0356	0.780832	3641	2157
exp2.C1V_TCCATCGAGCGAATGC	iRDH913	exp2.C1V	C1V	iRDH913.C1V	2	6.04379	-2.7683	2118	1501	1.46	7.64	G1	-0.072866	-0.105109	3382	1492
exp2.C1V_GAAGGGTAGGCTTCCG	i1120	exp2.C1V	C1V	i1120.C1V	20	2.12693	-1.41809	4316	2304	1.75	13.36	G1	-0.072664	-0.186088	4270	2290
exp2.C1V_CTCATCGTCGCCAATA	i1120	exp2.C1V	C1V	i1120.C1V	2	5.02298	-1.4298	2296	1599	0.9	9.59	G2M	-0.053471	0.015782	3349	1592
exp2.C1V_CACCAAAAGGCTTAAA	i1120	exp2.C1V	C1V	i1120.C1V	7	8.01581	-4.74801	4600	2549	1.97	6.41	G1	-0.082363	-0.099409	4476	2529
exp2.C1V_ACCAAACCAGTTGCGC	i7978	exp2.C1V	C1V	i7978.C1V	22	-10.761	-6.10318	7553	3676	4.88	3.48	G1	-0.102858	-0.231629	5112	3357
exp2.C1V_GAGACCCCATCAGCGC	i7978	exp2.C1V	C1V	i7978.C1V	11	2.96873	1.9328	5754	3124	2.86	14.48	G1	-0.088253	-0.092266	4938	3096
exp2.C1V_AGACAAAGTTGGGCCT	iRDH913	exp2.C1V	C1V	iRDH913.C1V	0	8.56288	2.63674	2581	1692	1.88	6.79	G1	-0.130741	-0.157321	3341	1660
exp2.C1V_CCACTTGCAATGGCCC	iRDH913	exp2.C1V	C1V	iRDH913.C1V	0	8.08058	3.5874	2645	1598	1.46	6.34	S	0.021628	-0.059049	3435	1582
exp2.C1V_GGGTAGATCGCTTGCT	i1120	exp2.C1V	C1V	i1120.C1V	26	-2.54484	-0.210092	2364	1440	5.88	8.28	G2M	0.020728	0.024951	3411	1425
exp2.C1V_GAAGTAACACTCCTTG	i7978	exp2.C1V	C1V	i7978.C1V	0	4.58033	3.93521	7363	3535	1.19	22.45	G1	-0.018411	-0.14491	5094	3389
exp2.C1V_CATCGTCAGTCGAAGC	i1120	exp2.C1V	C1V	i1120.C1V	5	7.03112	0.449545	5514	3008	2.91	9.46	S	0.018351	-0.10403	4876	2979
exp2.C1V_AAGATAGCAAGGCCTC	i7978	exp2.C1V	C1V	i7978.C1V	5	8.46134	-1.51394	2539	1756	1.92	6.05	G1	-0.062317	-0.151163	3239	1734
exp2.C1V_GAGAAATGTTCTCGTC	i1120	exp2.C1V	C1V	i1120.C1V	27	3.22507	0.680799	6632	3092	5.21	12.18	S	0.069718	-0.158959	4877	3052
exp2.C1V_ACCTACCGTAGGTAGC	iRDH913	exp2.C1V	C1V	iRDH913.C1V	0	-0.785556	3.2789	2107	1440	2.71	11.98	S	0.015451	0.001295	3542	1438
exp2.C1V_ACCCAAATCATTGCCC	iRDH913	exp2.C1V	C1V	iRDH913.C1V	1	-10.5469	5.70754	6767	3437	3.08	15.54	S	0.021939	-0.126975	4980	3367
exp2.C1V_CTGCAGGGTACGTGTT	iRDH913	exp2.C1V	C1V	iRDH913.C1V	0	4.11668	2.97689	3313	1797	4.22	21.33	G1	-0.091822	-0.061369	3650	1791
exp2.C1V_GGGTGAAGTTAGAAAC	i7978	exp2.C1V	C1V	i7978.C1V	25	-2.22074	-8.64385	3476	2053	0.6	4.89	G1	-0.126979	-0.147902	3627	2024
exp2.C1V_TGGGAAGCATGCGTGC	iRDH913	exp2.C1V	C1V	iRDH913.C1V	0	3.03014	3.60906	3981	2098	1.99	16.16	G1	-0.138058	-0.142457	3998	2084
exp2.C1V_CGGACACGTTATGACC	i1120	exp2.C1V	C1V	i1120.C1V	24	1.65245	-3.20408	7091	3577	2.91	11.96	G2M	-0.036725	0.296946	5021	3451
exp2.C1V_ACTTCCGAGATTAGCA	iRDH913	exp2.C1V	C1V	iRDH913.C1V	1	-6.21382	4.18512	4084	2206	1.16	14.55	G2M	-0.062248	1.95949	4071	2191
exp2.C1V_CTTCAATAGTCTTCCC	iRDH913	exp2.C1V	C1V	iRDH913.C1V	0	6.69853	2.16371	4608	2614	0.21	17.71	G1	-0.01117	-0.07447	4481	2593
exp2.C1V_GTGTGGCGTGAGTAGC	i7978	exp2.C1V	C1V	i7978.C1V	0	-0.0776511	2.23381	6930	3264	2.26	22.95	G1	-0.028357	-0.098067	4948	3143
exp2.C1V_TCAGCAAGTACAGAGC	iRDH913	exp2.C1V	C1V	iRDH913.C1V	0	6.29345	2.5359	4175	2407	2.12	15.07	G1	-0.054385	-0.158869	4138	2376
exp2.C1V_CAAGACTTCTCGTCAC	iRDH913	exp2.C1V	C1V	iRDH913.C1V	11	4.73335	1.12444	4213	2194	1.68	12.04	S	0.082098	-0.040944	4191	2177
exp2.C1V_TCCATGCCAGAGGCTA	i1120	exp2.C1V	C1V	i1120.C1V	15	5.52075	-0.646179	3087	1898	3.08	14.29	S	0.032327	-0.081894	3524	1881
exp2.C1V_AGCCACGCAATTGCTG	i7978	exp2.C1V	C1V	i7978.C1V	5	7.55442	-3.39986	2683	1726	0.74	8.8	G1	-0.00536	-0.055858	3355	1704
exp2.C1V_GCTTTCGCATACACCA	iRDH913	exp2.C1V	C1V	iRDH913.C1V	1	-8.21324	6.07159	1497	1205	4.45	9.12	S	0.167298	0.035636	3116	1302
exp2.C1V_ACCCTCACAACTGGTT	i7978	exp2.C1V	C1V	i7978.C1V	11	3.39934	1.90096	4180	2314	4.03	13.48	G1	-0.071769	-0.194181	4163	2300
exp2.C1V_CCGGACACAGATTTCG	i7978	exp2.C1V	C1V	i7978.C1V	25	-1.76056	-6.79302	4657	2574	2.56	12.3	G1	-0.107178	-0.042388	4509	2548
exp2.C1V_GATAGCTTCAGCAATC	i1120	exp2.C1V	C1V	i1120.C1V	2	4.26971	-3.593	3248	1993	2.97	17.33	G1	-0.078978	-0.185831	3567	1986
exp2.C1V_TAACGACAGACCGCCT	i7978	exp2.C1V	C1V	i7978.C1V	5	7.18808	-1.8505	7035	3534	1.28	8.36	G1	-0.050607	-0.101315	5043	3409
exp2.C1V_TTCGGTCAGTGATCGG	i1120	exp2.C1V	C1V	i1120.C1V	20	1.81089	-0.966796	2659	1529	4.6	28.85	G1	-0.048941	-0.075304	3430	1509
exp2.C1V_GGAGGTATCCACGGAC	iRDH913	exp2.C1V	C1V	iRDH913.C1V	1	-6.55752	5.07714	5180	2829	2.57	23.97	S	0.393971	-0.009505	4769	2809
exp2.C1V_TAAGCGTAGCTCGCAC	i1120	exp2.C1V	C1V	i1120.C1V	7	9.94962	-3.24391	2717	1686	0.68	7.53	G1	-0.075104	-0.173121	3415	1660
exp2.C1V_GCAACCGAGAGCAAGA	iRDH913	exp2.C1V	C1V	iRDH913.C1V	0	4.26659	1.82293	2433	1414	6.41	20.33	G2M	-0.017624	0.002728	3463	1410
exp2.C1V_TCACACCGTATATGGA	i1120	exp2.C1V	C1V	i1120.C1V	2	5.36154	-2.51731	3143	2112	1.22	7.76	G1	-0.017685	-0.131463	3468	2092
exp2.C1V_GTTTGGATCCGAGATT	i7978	exp2.C1V	C1V	i7978.C1V	11	4.67069	1.11474	3477	2120	2.32	13.76	G1	-0.094096	-0.165595	3657	2110
exp2.C1V_CTTGATTAGAGAGCAA	i7978	exp2.C1V	C1V	i7978.C1V	22	-10.3455	-4.81609	2953	1837	1.75	10.73	G1	-0.071476	-0.156648	3419	1807
exp2.C1V_GAGCCTGGTGTGCCTG	i1120	exp2.C1V	C1V	i1120.C1V	7	9.34368	-5.13078	2986	1784	2.61	13.46	G1	-0.116684	-0.04287	3483	1769
exp2.C1V_ACTTTCAAGGACAAGA	i1120	exp2.C1V	C1V	i1120.C1V	27	2.19316	0.680848	3950	2130	2.94	13.61	G1	-0.06373	-0.107433	3963	2104
exp2.C1V_TTGTGTTCACCCTAAA	i1120	exp2.C1V	C1V	i1120.C1V	4	-8.52743	0.0303493	5069	2762	2.84	16.37	G1	-0.070357	-0.189074	4722	2733
exp2.C1V_ATCATTCGTGGGACAT	iRDH913	exp2.C1V	C1V	iRDH913.C1V	0	4.16474	4.03654	4136	2331	3.36	12.31	G1	-0.166273	-0.135662	4109	2304
exp2.C1V_TGGGCGTAGACGCCAA	iRDH913	exp2.C1V	C1V	iRDH913.C1V	17	-2.1136	3.05953	7557	3505	1.32	17.7	G2M	0.09743	0.693288	5126	3296
exp2.C1V_AGGTAGGCAGAACTAA	iRDH913	exp2.C1V	C1V	iRDH913.C1V	0	4.75544	3.20973	3279	1949	3.63	11.83	G1	-0.013106	-0.203642	3580	1940
exp2.C1V_GAACACTCACTGGACC	i7978	exp2.C1V	C1V	i7978.C1V	5	8.17564	-1.73355	2617	1652	0.93	5.06	G1	-0.132633	-0.181034	3320	1619
exp2.C1V_AGAGAATAGGATACCG	i1120	exp2.C1V	C1V	i1120.C1V	27	0.887797	1.36012	6123	3018	3.07	16.85	G1	-0.078339	-0.14097	4963	2977
exp2.C1V_TAGATCGTCTGACCCT	iRDH913	exp2.C1V	C1V	iRDH913.C1V	0	1.9406	3.73307	3637	2153	0.91	18.19	S	0.020131	-0.062444	3741	2137
exp2.C1V_ATCTCTAAGGGTTAGC	iRDH913	exp2.C1V	C1V	iRDH913.C1V	0	4.75102	2.29514	3476	1850	3.28	24.96	S	0.062729	-0.098152	3714	1841
exp2.C1V_CTACGGGGTCTTGAAC	iRDH913	exp2.C1V	C1V	iRDH913.C1V	0	3.58268	3.4015	3119	1709	2.6	17.24	G2M	-0.057682	0.102637	3600	1700
exp2.C1V_CCGCAAGTCCGCAAAT	i1120	exp2.C1V	C1V	i1120.C1V	2	5.96292	-4.18611	3514	2119	3.25	10.92	G1	-0.071803	-0.153319	3670	2107
exp2.C1V_GTCTAGAGTAGCGTCC	i7978	exp2.C1V	C1V	i7978.C1V	1	-9.45098	4.9997	3874	2297	2.25	21.91	G1	-0.052592	-0.129885	3892	2281
exp2.C1V_GGAATGGTCTGGCCGA	i7978	exp2.C1V	C1V	i7978.C1V	2	7.59741	-4.46944	2319	1616	1	9.74	G1	-0.142116	-0.025042	3302	1593
exp2.C1V_GAGTGTTGTGCCCACA	iRDH913	exp2.C1V	C1V	iRDH913.C1V	0	5.86068	2.39339	1871	1353	3.58	12.71	G1	-0.130138	-0.021995	3538	1361
exp2.C1V_AGACCATTCCTGGGAC	i1120	exp2.C1V	C1V	i1120.C1V	22	-10.3162	-4.70739	2643	1572	0.95	5.65	G1	-0.123097	-0.130552	3347	1550
exp2.C1V_GAATCGTAGGACTATA	i7978	exp2.C1V	C1V	i7978.C1V	5	8.96531	-2.61217	2625	1657	1.7	7.47	G1	-0.022871	-0.08091	3341	1637
exp2.C1V_GAACGTTTCCTGCTAC	i1120	exp2.C1V	C1V	i1120.C1V	24	8.002	-0.306681	3110	1925	0.67	4.42	G1	-0.087073	-0.044375	3486	1893
exp2.C1V_GATCGTACATGAATAG	iRDH913	exp2.C1V	C1V	iRDH913.C1V	11	0.918834	4.20351	5535	2903	2.32	17.45	G1	-0.010344	-0.0449	4886	2884
exp2.C1V_CTGTCGTAGAGGATGA	iRDH913	exp2.C1V	C1V	iRDH913.C1V	0	8.37859	3.39213	2121	1438	0.98	4.76	G2M	-0.078371	0.005759	3391	1431
exp2.C1V_CACTGGGCAACGGCCT	i7978	exp2.C1V	C1V	i7978.C1V	25	-3.9154	-5.99031	2690	1576	0.74	19.65	G1	-0.082425	-0.031753	3450	1553
exp2.C1V_GTAGAAACACTGGATT	iRDH913	exp2.C1V	C1V	iRDH913.C1V	1	-9.65351	5.98363	4520	2595	2.41	23.37	G1	-0.16244	-0.048914	4439	2578
exp2.C1V_TTCCAATAGGTATAGT	i1120	exp2.C1V	C1V	i1120.C1V	2	5.88717	-3.14668	3271	2067	0.9	9.83	S	0.103657	0.080533	3541	2048
exp2.C1V_AAGTACCGTCCTCAGG	i7978	exp2.C1V	C1V	i7978.C1V	2	4.68975	-0.875868	2821	1690	2.82	16.88	S	0.008247	-0.195308	3470	1673
exp2.C1V_ACGTACACAGACGATG	i7978	exp2.C1V	C1V	i7978.C1V	30	-4.87383	-3.34881	4978	2764	2.3	24.65	G1	-0.069474	-0.146	4697	2736
exp2.C1V_ATCCATTGTAGCTCGC	i7978	exp2.C1V	C1V	i7978.C1V	5	8.44582	-1.28741	2029	1408	2.37	11.88	G1	-0.125085	-0.17318	3579	1408
exp2.C1V_GTCTAGATCACTTCTA	i7978	exp2.C1V	C1V	i7978.C1V	5	8.11649	0.14002	3472	2071	0.88	3.5	G1	-0.10496	-0.196623	3618	2047
exp2.C1V_AGTACTGGTCAACCAT	i1120	exp2.C1V	C1V	i1120.C1V	13	-6.15547	-0.205188	2724	1777	1.57	7.36	G1	-0.028603	-0.072422	3396	1744
exp2.C1V_GAAACCTGTACAAAGT	i1120	exp2.C1V	C1V	i1120.C1V	2	4.04707	-1.38532	3067	1926	2.07	13.23	G1	-0.111544	-0.054274	3485	1905
exp2.C1V_TGTAAGCAGCAACTCT	iRDH913	exp2.C1V	C1V	iRDH913.C1V	0	5.60398	3.84804	3064	1798	1.35	20.55	G1	-0.015695	-0.051676	3555	1786
exp2.C1V_TTGAACGAGCAGATAT	i7978	exp2.C1V	C1V	i7978.C1V	25	-2.18756	-8.33327	3692	2322	0.82	9.78	G1	-0.172086	-0.194878	3734	2289
exp2.C1V_CATTCATTCTAGTACG	iRDH913	exp2.C1V	C1V	iRDH913.C1V	1	-7.53313	5.91455	3235	1958	3.1	25.32	S	0.238636	0.030414	3553	1945
exp2.C1V_TCAAGCATCTTGAGCA	iRDH913	exp2.C1V	C1V	iRDH913.C1V	0	4.77802	0.246653	4418	2352	2.29	19.31	S	0.009427	-0.111886	4355	2342
exp2.C1V_CGAAGGACATCATTTC	iRDH913	exp2.C1V	C1V	iRDH913.C1V	5	7.12332	0.361239	4956	2761	2.73	7.78	G1	-0.039955	-0.092173	4679	2740
exp2.C1V_ATGGGAGCAACGTATC	i7978	exp2.C1V	C1V	i7978.C1V	13	-6.22819	0.0505657	1865	1372	1.15	5.93	G1	-0.081829	-0.100502	3469	1407
exp2.C1V_ATGGAGGGTCGTCGGT	iRDH913	exp2.C1V	C1V	iRDH913.C1V	0	5.79075	1.59144	3036	1909	2.51	11.77	G1	-0.069777	-0.162638	3477	1892
exp2.C1V_TCACACCGTAATGCGG	i7978	exp2.C1V	C1V	i7978.C1V	2	4.61891	-3.5511	4773	2670	2.11	6.47	G1	-0.033503	-0.190604	4589	2647
exp2.C1V_GTGCACGCACAGCGCT	iRDH913	exp2.C1V	C1V	iRDH913.C1V	0	6.92485	2.84283	4552	2533	2.19	13.99	G1	-0.027544	-0.185793	4453	2515
exp2.C1V_AGTCTCCGTAGGTACG	iRDH913	exp2.C1V	C1V	iRDH913.C1V	0	5.3499	2.96839	4307	2341	2.13	18.22	G1	-0.043104	-0.092386	4273	2333
exp2.C1V_TCAGCAATCTTAATCC	i7978	exp2.C1V	C1V	i7978.C1V	2	5.31167	-4.91174	3232	1914	0.92	8.7	G1	-0.142629	-0.138488	3563	1899
exp2.C1V_GAATAGATCCACCTGT	i1120	exp2.C1V	C1V	i1120.C1V	27	3.16214	0.611614	3961	2314	0.38	5.33	G1	-0.099981	-0.154547	3957	2288
exp2.C1V_GCAACCGGTTGACGGA	i7978	exp2.C1V	C1V	i7978.C1V	1	-5.49768	4.74298	4397	2529	3.65	26.53	S	0.520434	0.079152	4344	2512
exp2.C1V_TTCTCTCCAACGTATC	iRDH913	exp2.C1V	C1V	iRDH913.C1V	0	6.18807	2.49919	2557	1587	0.58	7.38	G1	-0.068535	-0.038142	3464	1577
exp2.C1V_GGATCTAGTATGACAA	i7978	exp2.C1V	C1V	i7978.C1V	2	3.76858	-3.25321	2502	1557	1.9	6.86	G1	-0.016873	-0.081634	3454	1552
exp2.C1V_CCGGGTAGTATAATGG	iRDH913	exp2.C1V	C1V	iRDH913.C1V	5	8.01748	0.0930931	2052	1444	1.8	8.24	G2M	0.020371	0.106088	3619	1437
exp2.C1V_TCCGATCCAACAGCCC	i1120	exp2.C1V	C1V	i1120.C1V	11	4.68605	-0.383443	2148	1466	0.67	8.73	G1	-0.039643	-0.034427	3483	1457
exp2.C1V_GACGTTATCTGGCCGA	i1120	exp2.C1V	C1V	i1120.C1V	13	-6.22703	-0.297535	1892	1378	1.81	8.31	G1	-0.070494	-0.09028	3523	1391
exp2.C1V_CCCTGATCAAATACGA	i7978	exp2.C1V	C1V	i7978.C1V	20	0.0328493	-1.24712	3011	1812	1.09	5.37	G1	-0.142192	-0.103608	3438	1782
exp2.C1V_AGGGAGTCATCATCTT	i7978	exp2.C1V	C1V	i7978.C1V	22	-10.2205	-6.07515	4958	2805	1.68	8.74	G1	-0.171628	-0.184075	4649	2761
exp2.C1V_CCTCACATCCTTGACC	iRDH913	exp2.C1V	C1V	iRDH913.C1V	0	5.63289	2.02099	5968	3040	1.83	18	G1	-0.070502	-0.085082	4972	3026
exp2.C1V_TGGTAGTAGGGTGGGA	i7978	exp2.C1V	C1V	i7978.C1V	2	5.30049	-2.33953	2484	1732	2.97	17.83	G1	-0.030192	-0.061847	3319	1717
exp2.C1V_GTCGCGAAGCTTGTGT	i7978	exp2.C1V	C1V	i7978.C1V	11	5.16472	-0.867139	3175	1920	1.41	10.51	G1	-0.046157	-0.102446	3549	1908
exp2.C1V_CAAAGAATCCTTATAC	i7978	exp2.C1V	C1V	i7978.C1V	0	5.44282	1.01262	4842	2684	2.08	10.39	S	0.044067	-0.143476	4620	2674
exp2.C1V_GCGGATCTCTACTGCC	iRDH913	exp2.C1V	C1V	iRDH913.C1V	0	1.82473	4.03859	1994	1452	2.7	11.98	G2M	-0.011298	0.355751	3658	1451
exp2.C1V_TCGAACACAAGCAGGT	i1120	exp2.C1V	C1V	i1120.C1V	13	-6.02445	0.619568	2258	1522	1.24	5.8	G2M	-0.014313	0.321352	3335	1517
exp2.C1V_TGGGAGATCCGTAGTA	iRDH913	exp2.C1V	C1V	iRDH913.C1V	0	3.93076	3.53533	2611	1582	2.33	14.41	S	0.065937	-0.040322	3394	1569
exp2.C1V_GCCAGCAGTGGCTTGC	i7978	exp2.C1V	C1V	i7978.C1V	11	3.78194	0.945954	2561	1405	2.26	21.56	G1	-0.114527	-0.123534	3472	1392
exp2.C1V_CTGGCAGCAAACCACT	i1120	exp2.C1V	C1V	i1120.C1V	13	-6.81567	-0.0784891	4052	2226	1.48	3.02	G1	-0.110102	-0.155224	4039	2192
exp2.C1V_AGTTCCCGTGCGGTAA	i1120	exp2.C1V	C1V	i1120.C1V	20	0.694726	-0.928472	5143	2666	1.62	16.1	G1	-0.148637	-0.160003	4720	2637
exp2.C1V_ATCCTATGTGAGTGAC	i1120	exp2.C1V	C1V	i1120.C1V	2	5.00032	-2.81758	5334	2936	3.06	18.9	S	0.015951	-0.019243	4814	2897
exp2.C1V_AGACTCAGTGCTATTG	i7978	exp2.C1V	C1V	i7978.C1V	5	8.33058	-1.42648	4553	2529	0.67	3.53	G1	-0.101809	-0.081335	4434	2490
exp2.C1V_CTCGAGGTCTTACCAT	iRDH913	exp2.C1V	C1V	iRDH913.C1V	11	4.56508	0.89486	2980	1919	1.2	15.89	G1	-0.132151	-0.069491	3465	1906
exp2.C1V_GTAACCAAGGTCCCGT	i1120	exp2.C1V	C1V	i1120.C1V	2	6.65538	-2.57872	3593	2284	3.64	7.27	G1	-0.007172	-0.178128	3699	2272
exp2.C1V_TCTCCGAGTCAGATTC	i7978	exp2.C1V	C1V	i7978.C1V	18	5.19102	0.201812	2720	1846	0.62	6.01	G1	-0.101635	-0.143556	3397	1841
exp2.C1V_TACGGGCTCAGGACAG	iRDH913	exp2.C1V	C1V	iRDH913.C1V	11	4.63174	0.98878	3572	2056	2.46	10.65	G1	-0.102991	-0.183954	3724	2046
exp2.C1V_TTCCAATTCTTAGCCC	iRDH913	exp2.C1V	C1V	iRDH913.C1V	0	5.82291	3.81254	4804	2457	1.07	13.44	G1	-0.008339	-0.083238	4559	2430
exp2.C1V_ACACTGATCTGTAAGC	i1120	exp2.C1V	C1V	i1120.C1V	2	4.73931	-3.70342	2220	1576	1.41	14.02	G1	-0.102203	-0.157341	3347	1567
exp2.C1V_ATTATCCGTGACTATC	i1120	exp2.C1V	C1V	i1120.C1V	5	8.40161	-1.5623	3257	1968	3	9.63	G1	-0.079715	-0.167209	3542	1942
exp2.C1V_GTAACACGTGGGACAT	iRDH913	exp2.C1V	C1V	iRDH913.C1V	15	7.19722	-1.1513	2571	1684	1.79	5.96	G1	-0.057677	-0.127178	3398	1666
exp2.C1V_TTGTTCAGTTACGTAC	iRDH913	exp2.C1V	C1V	iRDH913.C1V	12	-6.71264	-2.39423	1895	1362	1.22	6.25	G1	-0.042744	-0.237327	3432	1380
exp2.C1V_GATGATCTCGTTGTTT	i1120	exp2.C1V	C1V	i1120.C1V	2	6.28508	-3.41463	2964	1749	4.27	20.8	G1	-0.002442	-0.003383	3511	1735
exp2.C1V_TCATTACAGCATACTC	i7978	exp2.C1V	C1V	i7978.C1V	0	6.62871	3.95223	6386	3038	2.36	11.91	G1	-0.028213	-0.149644	4917	3010
exp2.C1V_AACCTTTGTATCAGGG	i7978	exp2.C1V	C1V	i7978.C1V	18	10.2635	1.50382	3256	2019	0.6	6.08	G1	-0.029808	-0.187052	3523	1991
exp2.C1V_CCACTTGGTCACTTCC	i1120	exp2.C1V	C1V	i1120.C1V	5	7.88859	-0.344718	5981	3250	1.6	9.01	G1	-0.132832	-0.100351	5002	3196
exp2.C1V_ATGACCATCATCGCAA	i1120	exp2.C1V	C1V	i1120.C1V	4	-8.97405	-0.291873	2438	1555	2.52	22.68	G2M	-0.070377	0.025118	3373	1541
exp2.C1V_GGTAATCTCCAGCACG	iRDH913	exp2.C1V	C1V	iRDH913.C1V	0	1.69976	3.66422	4415	2366	1.71	16.09	G2M	-0.088502	0.036284	4350	2353
exp2.C1V_AGTTCCCCAGCTGGTC	i7978	exp2.C1V	C1V	i7978.C1V	5	7.84529	-2.30233	3370	2056	0.44	6.9	G1	-0.064704	-0.04673	3553	2020
exp2.C1V_GAGTTGTCACTCTCGT	i1120	exp2.C1V	C1V	i1120.C1V	2	4.2432	-1.38609	4843	2480	0.6	12.02	G1	-0.093164	-0.088377	4597	2468
exp2.C1V_GGTTCTCGTTCTAACG	i7978	exp2.C1V	C1V	i7978.C1V	26	-3.51614	-0.401767	2193	1500	1.05	7	G1	-0.027605	-0.018311	3326	1496
exp2.C1V_TTGATGGTCGGTCACG	i1120	exp2.C1V	C1V	i1120.C1V	5	8.63464	-2.08766	2703	1752	2.57	22.81	S	0.039695	-0.085581	3384	1737
exp2.C1V_AGGTCTATCACCCTCA	i1120	exp2.C1V	C1V	i1120.C1V	12	-7.37348	-3.34726	2421	1577	1.53	5.71	S	0.028772	-0.112198	3279	1543
exp2.C1V_GTCTGTCCACCGTCTT	iRDH913	exp2.C1V	C1V	iRDH913.C1V	0	7.52095	3.718	1728	1232	3.19	4.99	G1	-0.063877	-0.181125	3412	1271
exp2.C1V_TTGCATTGTCCAAGAG	i1120	exp2.C1V	C1V	i1120.C1V	26	-1.44172	0.938675	5130	2664	1.85	25.73	G1	-0.019306	-0.165843	4723	2638
exp2.C1V_AATGGCTGTATGTGTC	i1120	exp2.C1V	C1V	i1120.C1V	12	-7.16812	-2.51519	2723	1671	1.69	4.12	G1	-0.039425	-0.008513	3402	1635
exp2.C1V_GACCTTCAGAGGACTC	i1120	exp2.C1V	C1V	i1120.C1V	11	4.74026	-1.49628	3494	2234	1.41	7.14	G1	-0.071204	-0.119762	3638	2220
exp2.C1V_TGGATGTCAACAGTGG	i7978	exp2.C1V	C1V	i7978.C1V	2	5.99023	-2.59857	4250	2543	1.45	8.17	G1	-0.004405	-0.083806	4222	2519
exp2.C1V_TGTCCACGTCCGGACT	i7978	exp2.C1V	C1V	i7978.C1V	22	-10.6358	-4.48739	4511	2574	1.57	11.23	G1	-0.086588	-0.03163	4388	2534
exp2.C1V_GACATCAGTTGGGATG	i7978	exp2.C1V	C1V	i7978.C1V	0	8.15467	1.90173	2564	1720	1.21	23.4	G1	-0.044248	-0.070923	3293	1699
exp2.C1V_TCATGTTCACTGAGGA	iRDH913	exp2.C1V	C1V	iRDH913.C1V	0	8.05767	1.94822	2153	1537	1.47	10.84	S	0.018363	-0.067059	3395	1529
exp2.C1V_TATATCCTCATTTCCA	i1120	exp2.C1V	C1V	i1120.C1V	14	-4.19847	6.21636	2064	1435	1.96	11.89	G2M	0.172661	0.60371	3627	1436
exp2.C1V_CTACTATCAATACCCA	i1120	exp2.C1V	C1V	i1120.C1V	15	5.56846	-0.539362	4672	2734	1.22	8.22	S	0.013949	-0.026392	4525	2704
exp2.C1V_GATCCCTCAAGTTCCA	i1120	exp2.C1V	C1V	i1120.C1V	15	7.70995	-1.10618	2292	1570	1.11	11.34	G1	-0.141503	-0.050205	3241	1546
exp2.C1V_ATCGCCTTCTCCCAAC	i1120	exp2.C1V	C1V	i1120.C1V	2	6.60462	-2.89768	4138	2452	1.71	8.92	G1	-0.029074	-0.040492	4117	2434
exp2.C1V_TTTCACACACAGCCTG	i1120	exp2.C1V	C1V	i1120.C1V	15	5.63155	-0.888279	6559	3170	1.49	11.48	G1	-0.057482	-0.139422	4924	3130
exp2.C1V_GGTGGCTAGTCTCCTC	i7978	exp2.C1V	C1V	i7978.C1V	2	4.17164	-1.76803	3551	2173	1.38	9.76	G1	-0.103342	-0.136549	3686	2165
exp2.C1V_AGGGCTCTCCATACTT	iRDH913	exp2.C1V	C1V	iRDH913.C1V	0	5.9217	1.49325	5870	3061	2.66	14.17	G1	-0.057952	-0.152919	4971	3043
exp2.C1V_AATCACGGTTCTGACA	i1120	exp2.C1V	C1V	i1120.C1V	5	8.28256	-1.01173	2366	1673	1.09	12.87	G1	-0.026225	-0.006745	3299	1653
exp2.C1V_CAATGACTCGAATCCA	i1120	exp2.C1V	C1V	i1120.C1V	11	4.46182	-0.727862	3642	2133	1.64	11.68	G1	-0.106677	-0.061521	3745	2114
exp2.C1V_TAGATCGGTGGACAGT	i1120	exp2.C1V	C1V	i1120.C1V	4	-7.15811	1.04997	3134	1987	1.73	27.83	S	0.023874	-0.120753	3497	1974
exp2.C1V_AGATGAAAGCTGAAAT	iRDH913	exp2.C1V	C1V	iRDH913.C1V	0	4.56501	2.63396	2379	1359	1.51	26.86	G1	-0.073267	-0.089601	3454	1351
exp2.C1V_GTGGAAGCATAACAGA	i1120	exp2.C1V	C1V	i1120.C1V	2	6.84366	-4.23215	4683	2643	3.97	8.26	G1	-0.160157	-0.031643	4551	2625
exp2.C1V_CTTACCGCACCCAAGC	i7978	exp2.C1V	C1V	i7978.C1V	2	7.57078	-3.62252	2951	1937	0.69	11.17	S	0.014902	-0.004535	3408	1920
exp2.C1V_GTGAGCCCAGCTTCGG	i1120	exp2.C1V	C1V	i1120.C1V	7	5.07249	-1.92916	5017	2848	1.61	7.9	G1	-0.069354	-0.195116	4722	2825
exp2.C1V_TCGCAGGGTCGGCCTA	iRDH913	exp2.C1V	C1V	iRDH913.C1V	0	5.99826	1.62769	5581	2632	2.62	20.14	G1	-0.0714	-0.109656	4824	2621
exp2.C1V_ATCCTATAGCGTTGTT	i7978	exp2.C1V	C1V	i7978.C1V	30	-4.94306	-3.19721	3761	2502	5.82	15.76	G1	-0.120432	-0.069892	3773	2471
exp2.C1V_CTCGAGGTCCACTTTA	iRDH913	exp2.C1V	C1V	iRDH913.C1V	1	-9.93989	5.02785	3312	2035	1.82	20.91	S	0.036195	-0.117498	3571	2021
exp2.C1V_TCATGGATCAGTCATG	i7978	exp2.C1V	C1V	i7978.C1V	25	-2.27275	-7.38846	2479	1594	5.62	17.01	G1	-0.032661	-0.070353	3387	1582
exp2.C1V_GTCGTAACATACCATG	i1120	exp2.C1V	C1V	i1120.C1V	2	4.47448	-2.14387	2789	1843	0.62	7.96	G1	-0.076481	-0.043371	3426	1820
exp2.C1V_TTCAGGATCATTTACC	iRDH913	exp2.C1V	C1V	iRDH913.C1V	0	6.6776	2.38254	4480	2520	2.39	9.89	G1	-0.108879	-0.100781	4394	2498
exp2.C1V_TAGATCGAGACCAGAC	i1120	exp2.C1V	C1V	i1120.C1V	4	-8.61609	0.376154	6960	3384	1.95	20.04	G1	-0.025798	-0.060583	5002	3281
exp2.C1V_TGGTAGTTCTTTCCAA	i7978	exp2.C1V	C1V	i7978.C1V	0	5.24163	3.43268	1915	1378	1.24	11.08	G2M	-0.077012	0.124445	3619	1380
exp2.C1V_TCTGCCACAACACTAC	iRDH913	exp2.C1V	C1V	iRDH913.C1V	11	4.65942	0.702161	2680	1585	1.66	13.02	S	0.014148	-0.073861	3437	1578
exp2.C1V_TCCCACAGTTTGAAAG	i1120	exp2.C1V	C1V	i1120.C1V	7	9.41952	-1.6471	2034	1418	0.54	7.17	G1	-0.083381	-0.11333	3685	1413
exp2.C1V_CGTAAGTAGTCACAGG	iRDH913	exp2.C1V	C1V	iRDH913.C1V	0	5.27963	1.25411	3885	2143	0.44	17.66	G1	-0.004466	-0.197584	3931	2136
exp2.C1V_GCGGATCAGTAAGGGA	iRDH913	exp2.C1V	C1V	iRDH913.C1V	5	6.19725	1.1497	4330	2394	2.37	15.55	G1	-0.047988	-0.150996	4275	2371
exp2.C1V_AACAACCCATCGGAAG	iRDH913	exp2.C1V	C1V	iRDH913.C1V	0	5.64342	3.74012	4100	2352	2.79	17.67	G1	-0.036091	-0.096825	4087	2339
exp2.C1V_AATCACGGTCTTCCGT	i7978	exp2.C1V	C1V	i7978.C1V	2	6.00554	-5.13844	2404	1589	1.33	9.76	G1	-0.043444	-0.118313	3343	1574
exp2.C1V_AGGTTACAGAGCAAGA	i7978	exp2.C1V	C1V	i7978.C1V	1	-6.39838	-1.49649	2623	1763	1.84	12.05	G1	-0.132236	-0.094301	3376	1736
exp2.C1V_TCATATCAGCTATCCA	i1120	exp2.C1V	C1V	i1120.C1V	7	6.23998	-4.01413	6883	3331	1.4	6.58	G1	-0.031201	-0.062853	4967	3252
exp2.C1V_TTGGGTAGTGATGTAA	i1120	exp2.C1V	C1V	i1120.C1V	13	-7.03831	-2.04709	2404	1659	1.92	7.53	G1	-0.109296	-0.132327	3280	1649
exp2.C1V_TTGTGGATCCCATACC	i1120	exp2.C1V	C1V	i1120.C1V	20	1.47725	-0.112926	4340	2291	1.89	13.71	G1	-0.086436	-0.17044	4291	2276
exp2.C1V_CTGCAGGTCAATCAGC	i7978	exp2.C1V	C1V	i7978.C1V	30	-4.97366	-3.13813	4337	2774	3.02	15.23	G1	-0.204935	-0.149691	4275	2732
exp2.C1V_GGCAGTCGTGGCTGAA	i7978	exp2.C1V	C1V	i7978.C1V	2	5.34487	-1.17364	2980	1914	1.89	8.95	G1	-0.038693	-0.127895	3463	1900
exp2.C1V_TGTTGGAGTTTACACG	i1120	exp2.C1V	C1V	i1120.C1V	4	-6.53066	-0.615976	3714	2340	1.68	13.04	S	0.0869	-0.100346	3770	2316
exp2.C1V_TTTGGAGTCGTTCGCT	i1120	exp2.C1V	C1V	i1120.C1V	4	-8.46302	0.284726	2583	1629	1.58	21.5	G1	-0.126532	-0.177194	3385	1617
exp2.C1V_TCGTAGAGTTCGAGCC	iRDH913	exp2.C1V	C1V	iRDH913.C1V	0	6.29167	2.59207	3442	2041	2.06	11.55	G1	-0.113578	-0.115769	3657	2029
exp2.C1V_ATTCATCAGGGCGAGA	iRDH913	exp2.C1V	C1V	iRDH913.C1V	0	5.47846	3.72422	2832	1728	1.13	14.74	G1	-0.108143	-0.043243	3477	1712
exp2.C1V_CTTCTCTAGGCCTAAG	i1120	exp2.C1V	C1V	i1120.C1V	5	7.48529	-3.07321	4159	2331	4.3	5.39	G1	-0.045689	-0.22044	4136	2312
exp2.C1V_TCATGAGTCTCGCGTT	i1120	exp2.C1V	C1V	i1120.C1V	14	-3.72254	6.60084	3918	1872	1.99	33.01	G2M	0.239093	0.520613	3965	1866
exp2.C1V_AACTTCTGTATAGGAT	i7978	exp2.C1V	C1V	i7978.C1V	1	-9.58484	5.42019	4129	2406	1.32	20.64	G2M	-0.035589	0.098813	4112	2389
exp2.C1V_CGAGTGCAGAGATGCC	i7978	exp2.C1V	C1V	i7978.C1V	25	-2.51132	-7.58293	5386	2957	1.28	5.32	G1	-0.065523	-0.154085	4862	2916
exp2.C1V_TTGTTTGAGCGACAGT	i7978	exp2.C1V	C1V	i7978.C1V	17	-8.42901	3.8955	3556	2064	1.59	16.65	G2M	0.006052	0.362885	3709	2051
exp2.C1V_TGAACGTCAAATAAGC	i1120	exp2.C1V	C1V	i1120.C1V	17	-8.09421	3.34276	5981	3143	3.06	15.5	G2M	0.03661	0.321793	4971	3119
exp2.C1V_AGGACTTTCCAAACCA	i7978	exp2.C1V	C1V	i7978.C1V	30	-5.10576	-3.15453	4420	2617	1.79	13.04	G1	-0.064245	-0.13301	4352	2589
exp2.C1V_TTGGTTTTCTCTATAC	iRDH913	exp2.C1V	C1V	iRDH913.C1V	1	-9.37592	5.91397	2622	1615	1.13	26.48	S	0.146426	-0.000472	3393	1608
exp2.C1V_GATGAGGTCTCCGAGG	iRDH913	exp2.C1V	C1V	iRDH913.C1V	13	-4.93507	1.61045	4054	2408	1.21	19.84	S	0.022792	-0.043369	4046	2390
exp2.C1V_GGAATGGTCCGCAGTG	i1120	exp2.C1V	C1V	i1120.C1V	5	8.50684	-0.948691	1734	1304	0.58	8.5	G1	-0.152626	-0.205464	3201	1337
exp2.C1V_GGAACCCCAGCACGAA	i1120	exp2.C1V	C1V	i1120.C1V	2	5.36127	-1.52968	5069	2612	3.61	18.21	G1	-0.038005	-0.148336	4697	2586
exp2.C1V_ACTGATGCAAACGGCA	i7978	exp2.C1V	C1V	i7978.C1V	5	7.71629	-1.56492	3551	2060	1.4	15.59	G1	-0.092352	-0.100759	3678	2033
exp2.C1V_GAAATGAGTCGAAACG	i1120	exp2.C1V	C1V	i1120.C1V	4	-6.10491	1.15788	2073	1478	2.63	9.38	G2M	-0.050463	0.054163	3569	1472
exp2.C1V_TGTCAGACAGAGATGC	iRDH913	exp2.C1V	C1V	iRDH913.C1V	29	-6.80566	8.81547	2133	1512	0.35	6.87	G2M	0.114411	0.235991	3346	1513
exp2.C1V_GAGTTTGGTGACAGCA	i1120	exp2.C1V	C1V	i1120.C1V	24	1.27238	-3.48151	4789	2484	1.99	19.81	G1	-0.042893	-0.149549	4567	2470
exp2.C1V_TCGCAGGCATGAGATA	i1120	exp2.C1V	C1V	i1120.C1V	7	5.27778	-2.1739	3915	2268	0.37	9.57	S	0.115827	-0.067224	3929	2247
exp2.C1V_GCAGTTAGTAGGAAAG	i7978	exp2.C1V	C1V	i7978.C1V	30	-4.86221	-3.20991	5081	2880	3.72	18.07	S	0.021894	-0.196062	4760	2858
exp2.C1V_TCGTAGATCGTCGATA	i1120	exp2.C1V	C1V	i1120.C1V	11	5.13429	-0.667076	3386	2000	2.54	11.34	G1	-0.092019	-0.110877	3633	1994
exp2.C1V_GTAGAGGAGCGCATCC	i7978	exp2.C1V	C1V	i7978.C1V	26	-1.71647	0.352385	6001	2992	0.91	14.7	G1	-0.050946	-0.119276	4926	2965
exp2.C1V_CAGCAATAGTCCTACA	i7978	exp2.C1V	C1V	i7978.C1V	29	-10.0145	6.66549	2041	1435	1.54	8.55	G1	-0.055873	-0.147453	3577	1442
exp2.C1V_TGGGTTAAGCCATTTG	iRDH913	exp2.C1V	C1V	iRDH913.C1V	0	5.73401	3.85525	3748	2043	1.97	14.16	S	0.08005	-0.11698	3837	2028
exp2.C1V_GGGTCTGAGTATGGCG	i1120	exp2.C1V	C1V	i1120.C1V	20	2.94262	-1.5761	2971	1719	0.77	3.6	G1	-0.13973	-0.087686	3485	1694
exp2.C1V_CTATCTACACATTCGA	i1120	exp2.C1V	C1V	i1120.C1V	20	3.07846	-2.00247	3870	2074	1.62	2.16	G1	-0.130682	-0.194963	3904	2056
exp2.C1V_TACACCCCAATCGAAA	i7978	exp2.C1V	C1V	i7978.C1V	0	0.861297	2.29325	5002	2610	2.18	23.77	G1	-0.014474	-0.042223	4698	2601
exp2.C1V_CAATACGTCCATGATG	iRDH913	exp2.C1V	C1V	iRDH913.C1V	0	8.12589	3.52469	3825	2214	0.41	7.02	S	0.027874	-0.127124	3858	2181
exp2.C1V_TCATGGACAGACTCTA	iRDH913	exp2.C1V	C1V	iRDH913.C1V	0	2.88887	4.09671	2963	1787	0.74	8.37	S	0.033085	-0.034316	3483	1772
exp2.C1V_AATAGAGGTGCCTGCA	i1120	exp2.C1V	C1V	i1120.C1V	5	8.02984	-1.54951	2485	1518	0.53	4.94	G1	-0.006471	-0.098888	3312	1503
exp2.C1V_TCATTGTGTCACTTCC	iRDH913	exp2.C1V	C1V	iRDH913.C1V	29	-10.2703	7.14212	4155	2570	2.36	8.67	G1	-0.091303	-0.062289	4114	2530
exp2.C1V_TAGCACAAGTTACTCG	i7978	exp2.C1V	C1V	i7978.C1V	25	-2.26098	-8.64963	3201	2073	1.11	10.44	G1	-0.060619	-0.02053	3489	2050
exp2.C1V_GTTTACTGTATGCTTG	i1120	exp2.C1V	C1V	i1120.C1V	7	9.71478	-1.6317	9145	4031	2.62	8.22	G1	-0.07976	-0.111056	5153	3286
exp2.C1V_ACATGCAAGGAAGTGA	i7978	exp2.C1V	C1V	i7978.C1V	5	8.19948	-1.66046	2074	1423	1.83	5.75	G1	-0.105338	-0.066764	3441	1426
exp2.C1V_AGCGATTAGCTAAACA	i1120	exp2.C1V	C1V	i1120.C1V	7	7.0543	-1.32468	2335	1637	1.74	8.07	G1	-0.045398	-0.0909	3263	1618
exp2.C1V_ACATCGAAGTCTGCGC	i7978	exp2.C1V	C1V	i7978.C1V	1	-9.64034	5.09446	4049	2432	1.23	17.45	G1	-0.023921	-0.171411	4036	2411
exp2.C1V_TTCTCTCGTTCCGCTT	iRDH913	exp2.C1V	C1V	iRDH913.C1V	5	8.54323	-0.490425	2090	1464	1.27	6.86	G1	-0.042412	-0.098555	3406	1455
exp2.C1V_GAGTTACGTGGTCTTA	i1120	exp2.C1V	C1V	i1120.C1V	5	7.44935	-0.781267	2555	1695	2.15	4.7	G1	-0.097961	-0.081389	3325	1674
exp2.C1V_TACACCCCAGAGATTA	i7978	exp2.C1V	C1V	i7978.C1V	5	8.36111	-0.34299	3738	2146	0.59	3.98	G1	-0.033186	-0.103948	3787	2124
exp2.C1V_GGGAAGTTCGTAGTGT	i7978	exp2.C1V	C1V	i7978.C1V	7	9.58879	-1.58648	2154	1536	1.19	13.61	G1	-0.011527	-0.114308	3412	1523
exp2.C1V_GTCGTAATCTCATGGA	iRDH913	exp2.C1V	C1V	iRDH913.C1V	14	-3.77974	5.54722	4762	2591	2.58	22.6	S	0.583144	0.249053	4579	2573
exp2.C1V_CCGAACGTCACAGTGT	i7978	exp2.C1V	C1V	i7978.C1V	2	5.20902	-2.0858	3146	2005	0.86	8.97	G1	-0.079088	-0.071737	3515	1993
exp2.C1V_AAGCGAGTCATCCCGT	i1120	exp2.C1V	C1V	i1120.C1V	0	7.98137	1.19592	2931	1820	0.72	3.72	G1	-0.115149	-0.17143	3395	1795
exp2.C1V_CTGCTCATCGCAACAT	iRDH913	exp2.C1V	C1V	iRDH913.C1V	23	-3.21965	5.15108	8062	3769	1.95	15.9	S	0.701645	0.544103	5165	3389
exp2.C1V_CTAAGTGGTTCCACAA	iRDH913	exp2.C1V	C1V	iRDH913.C1V	18	9.42246	1.37035	4323	2464	2.7	10.88	G1	-0.067638	-0.038494	4286	2452
exp2.C1V_TTATTGCCAGAACTAA	iRDH913	exp2.C1V	C1V	iRDH913.C1V	14	-3.78168	6.80298	3117	1707	3.11	24.03	G2M	0.035425	1.21128	3576	1697
exp2.C1V_GGTGTTAGTAAGCAAT	i1120	exp2.C1V	C1V	i1120.C1V	2	4.45557	-2.20727	4407	2481	2.24	14.8	G1	-0.025144	-0.170027	4337	2460
exp2.C1V_GATCACAAGAGAGTTT	i7978	exp2.C1V	C1V	i7978.C1V	29	-7.23906	8.47534	4555	2759	2.62	13.47	S	0.330894	0.199588	4486	2738
exp2.C1V_CACCGTTGTTTCAGAC	iRDH913	exp2.C1V	C1V	iRDH913.C1V	7	9.18975	-1.84978	2002	1301	1.66	3.64	G1	-0.006589	-0.02057	3656	1320
exp2.C1V_TGAATGCGTGATCGTT	iRDH913	exp2.C1V	C1V	iRDH913.C1V	27	3.31614	-0.067969	2872	1775	2.88	19.75	G1	-0.035588	-0.092357	3459	1763
exp2.C1V_TCCGAAATCGGTCGAC	i7978	exp2.C1V	C1V	i7978.C1V	0	8.49716	3.17373	1942	1258	0.96	5.99	G1	-0.038137	-0.055548	3689	1279
exp2.C1V_TGAATCGCAACTGATC	i1120	exp2.C1V	C1V	i1120.C1V	2	5.59856	-4.87575	7376	3501	2.65	13.76	G1	-0.133445	-0.154566	5081	3344
exp2.C1V_GACTTCCGTTTCACAG	iRDH913	exp2.C1V	C1V	iRDH913.C1V	13	-5.84331	1.94356	1719	1359	3.29	8.47	S	0.049824	0.001905	3271	1384
exp2.C1V_TCCATCGTCAGACAAA	i1120	exp2.C1V	C1V	i1120.C1V	5	8.06516	-2.41572	1729	1319	5.76	10.51	G2M	0.038024	0.066665	3310	1331
exp2.C1V_AGGTCATTCGGCTGAC	i1120	exp2.C1V	C1V	i1120.C1V	1	-5.74681	3.87998	6847	3537	1.25	11.95	S	0.419822	-0.067888	4983	3454
exp2.C1V_TCATTTGCACAAGTGG	iRDH913	exp2.C1V	C1V	iRDH913.C1V	14	-4.54245	7.60472	3346	2189	2.41	10.74	G2M	0.191783	0.955107	3545	2174
exp2.C1V_AGCCACGGTATCCTTT	i7978	exp2.C1V	C1V	i7978.C1V	14	-3.91023	6.53524	4202	2152	0.73	18.57	G2M	0.11198	0.986843	4183	2137
exp2.C1V_AAGGTAAGTGTGTGTT	iRDH913	exp2.C1V	C1V	iRDH913.C1V	21	-6.17807	-6.01598	5430	2876	2.05	17.18	G1	-0.13653	-0.123685	4862	2853
exp2.C1V_AGGATCTAGCACTCTA	iRDH913	exp2.C1V	C1V	iRDH913.C1V	2	7.10458	-3.85878	2679	1779	0.49	12.19	S	0.116602	-0.031771	3371	1759
exp2.C1V_CCTCATGCAATAACCC	iRDH913	exp2.C1V	C1V	iRDH913.C1V	0	4.51612	4.05018	3351	1974	0.38	9.83	G1	-0.081574	-0.101547	3601	1950
exp2.C1V_TTCGGTCAGAGGCTGT	iRDH913	exp2.C1V	C1V	iRDH913.C1V	0	5.36335	2.65571	3120	1917	1.24	12.88	G1	-0.075892	-0.045546	3528	1906
exp2.C1V_GTAGTACAGAAACTCA	i7978	exp2.C1V	C1V	i7978.C1V	20	1.55467	-1.57655	5643	2946	2.17	9.94	G1	-0.049891	-0.190434	4871	2918
exp2.C1V_CGTCAAATCTGTCTCG	i7978	exp2.C1V	C1V	i7978.C1V	2	5.85138	-3.82609	3528	2087	1.03	6.21	G1	-0.091277	-0.157924	3705	2075
exp2.C1V_AAGTGAATCATCACTT	i7978	exp2.C1V	C1V	i7978.C1V	11	3.33616	1.9388	4494	2476	2.54	13.04	S	0.014096	-0.155394	4414	2456
exp2.C1V_TGACTCCCAGGAAGTC	iRDH913	exp2.C1V	C1V	iRDH913.C1V	0	5.98709	2.41463	3922	2328	2.18	16.35	G1	-0.036804	-0.07873	3942	2315
exp2.C1V_CAAGGGATCGGTAAGG	i1120	exp2.C1V	C1V	i1120.C1V	4	-8.63768	0.724305	4748	2875	1.96	12.63	G1	-0.135738	-0.108598	4599	2845
exp2.C1V_TCAGTCCTCGGTAGGA	iRDH913	exp2.C1V	C1V	iRDH913.C1V	15	4.91967	-0.904114	2556	1608	2.4	15.7	G1	-0.016309	-0.142912	3385	1602
exp2.C1V_CCTATCGAGACGCAGT	i7978	exp2.C1V	C1V	i7978.C1V	31	1.66404	-2.13448	8573	3739	2.45	11.16	G1	-0.003577	-0.111853	5159	3279
exp2.C1V_GTAATGCAGCTGGCCT	iRDH913	exp2.C1V	C1V	iRDH913.C1V	0	4.34413	3.91876	4429	2372	2.56	15.17	G1	-0.058189	-0.156345	4341	2349
exp2.C1V_AGTCTCCGTTCTATCT	iRDH913	exp2.C1V	C1V	iRDH913.C1V	0	7.16164	3.26994	5697	2930	1.73	10.16	G1	-0.002628	-0.162088	4868	2902
exp2.C1V_GGAACCCTCCCAGCGA	iRDH913	exp2.C1V	C1V	iRDH913.C1V	1	-7.95958	8.03267	1913	1465	3.5	13.75	G2M	-0.087984	0.087048	3557	1471
exp2.C1V_CGTAATGTCGCAGTTA	iRDH913	exp2.C1V	C1V	iRDH913.C1V	0	5.39944	1.8726	3758	2221	3.46	16.29	G1	-0.061592	-0.022598	3829	2211
exp2.C1V_GCTTTCGCATACGCAT	i7978	exp2.C1V	C1V	i7978.C1V	11	3.8419	0.584837	3835	2015	2.73	18.5	S	0.040437	-0.052146	3901	2003
exp2.C1V_GTGGAAGGTGGACCAA	iRDH913	exp2.C1V	C1V	iRDH913.C1V	0	4.69253	2.74539	4142	2147	2.31	17.33	S	0.023112	-0.188102	4130	2137
exp2.C1V_GGGAGTAAGAGCACTG	iRDH913	exp2.C1V	C1V	iRDH913.C1V	22	-11.1739	-6.13754	3493	2078	3.91	10.25	S	0.428455	-0.094758	3647	2062
exp2.C1V_ATCCCTGGTATTCTCT	i1120	exp2.C1V	C1V	i1120.C1V	15	6.43497	-0.945349	3453	2094	1.15	10.97	G1	-0.033375	-0.106584	3644	2078
exp2.C1V_CCTTCAGGTATTCCGA	i1120	exp2.C1V	C1V	i1120.C1V	5	8.49524	-0.797415	1929	1380	0.77	6.45	G2M	-0.045593	0.010915	3501	1385
exp2.C1V_ACCGTTCGTACTCGAT	iRDH913	exp2.C1V	C1V	iRDH913.C1V	0	4.96123	3.42804	2897	1803	0.83	13.13	G1	-0.027694	-0.105708	3444	1785
exp2.C1V_GCATGATCAACACAGG	i1120	exp2.C1V	C1V	i1120.C1V	7	8.54253	-1.54352	1779	1311	1.92	5.91	G1	-0.079706	-0.152628	3322	1347
exp2.C1V_TTGTTCAGTACAAACA	i7978	exp2.C1V	C1V	i7978.C1V	13	-6.97884	-0.0150066	3228	1965	0.47	5.31	G1	-0.137056	-0.171771	3499	1924
exp2.C1V_GTTGCGGTCACCTGGG	iRDH913	exp2.C1V	C1V	iRDH913.C1V	12	-6.8221	-2.27831	1931	1342	3.59	7.63	G2M	-0.139823	0.013857	3584	1360
exp2.C1V_ACTGTCCTCGAGAAAT	i7978	exp2.C1V	C1V	i7978.C1V	5	8.2089	-1.32662	3619	2155	0.27	3.12	G1	-0.137949	-0.133133	3693	2121
exp2.C1V_GCACGGTCACACCGCA	i1120	exp2.C1V	C1V	i1120.C1V	5	7.58279	-1.56059	3034	1852	1.62	7.3	G1	-0.08287	-0.148577	3402	1825
exp2.C1V_TCGGGCACACGTCATA	i7978	exp2.C1V	C1V	i7978.C1V	25	8.81466	-1.19381	2304	1463	0.91	4.12	G1	-0.11239	-0.124445	3281	1454
exp2.C1V_TCTACCGGTGTGAATA	iRDH913	exp2.C1V	C1V	iRDH913.C1V	15	6.89113	-1.46937	3271	2109	0.87	9.7	G2M	-0.040234	0.010142	3530	2087
exp2.C1V_CATACTTGTCAGATTC	iRDH913	exp2.C1V	C1V	iRDH913.C1V	17	-3.28981	3.04716	3273	1710	0.49	10.42	G2M	0.132999	0.815192	3619	1701
exp2.C1V_GATTTCTAGTGCGTCC	iRDH913	exp2.C1V	C1V	iRDH913.C1V	0	4.81045	2.59453	3157	1790	2.74	24.62	G1	-0.093227	-0.113357	3581	1783
exp2.C1V_CGGGTCAGTTGGTAGG	i7978	exp2.C1V	C1V	i7978.C1V	5	8.27796	-3.399	3045	2082	1.38	5.19	G1	-0.036543	-0.063441	3379	2059
exp2.C1V_GTGTGATGTGGTCTGC	iRDH913	exp2.C1V	C1V	iRDH913.C1V	29	-10.1124	7.19374	2381	1675	2.42	7.7	G1	-0.083176	-0.210781	3219	1663
exp2.C1V_ATCAGGTGTGTAACGG	i1120	exp2.C1V	C1V	i1120.C1V	2	4.75882	-3.61362	1948	1361	0.49	12.39	G1	-0.091445	-0.076613	3678	1359
exp2.C1V_CCTACGTGTCTTCGAA	i7978	exp2.C1V	C1V	i7978.C1V	30	-5.21727	-3.23328	5007	2820	0.89	15.13	G1	-0.044569	-0.157293	4717	2788
exp2.C1V_TCCATGCCAGAATTCC	i7978	exp2.C1V	C1V	i7978.C1V	5	6.67828	-2.31138	4240	2501	1.72	11.65	G1	-0.101829	-0.101321	4202	2468
exp2.C1V_CTAGGTAGTTACACAC	iRDH913	exp2.C1V	C1V	iRDH913.C1V	0	2.96334	3.84945	4287	2470	0.63	24.78	S	0.081847	-0.166815	4250	2452
exp2.C1V_ATGGGAGGTAATCAGA	iRDH913	exp2.C1V	C1V	iRDH913.C1V	0	3.35026	3.44893	3279	1891	1.3	23.75	S	0.003103	-0.117955	3593	1876
exp2.C1V_CCCGGAAGTGCTTCAA	iRDH913	exp2.C1V	C1V	iRDH913.C1V	13	-6.53445	8.69548	2444	1828	6.94	9.93	G2M	0.087437	0.917538	3227	1817
exp2.C1V_GCTACAACAGTATTCG	i1120	exp2.C1V	C1V	i1120.C1V	22	-10.0825	-5.95015	1880	1227	0.25	3.88	G2M	-0.069984	0.002307	3547	1260
exp2.C1V_TCAGCCTAGTTCGGTT	iRDH913	exp2.C1V	C1V	iRDH913.C1V	0	6.83084	2.47774	4888	2820	2.36	10.82	G1	-0.010881	-0.12368	4674	2800
exp2.C1V_CCGGTAGCACAAGCCC	iRDH913	exp2.C1V	C1V	iRDH913.C1V	17	-7.84252	3.44244	2871	1664	1.36	20.56	G2M	0.13459	1.07334	3478	1653
exp2.C1V_TTACCATAGCGGGTAT	iRDH913	exp2.C1V	C1V	iRDH913.C1V	0	4.77573	4.0615	2005	1370	1.38	12.39	G1	-0.070554	-0.099543	3709	1370
exp2.C1V_CTCGAGGTCAGGCGAA	i1120	exp2.C1V	C1V	i1120.C1V	1	-6.4738	6.45388	9250	4550	1.12	15.3	S	0.450176	-0.029422	5228	3710
exp2.C1V_GTCATTTGTGGTAATA	i1120	exp2.C1V	C1V	i1120.C1V	2	5.26911	-3.05256	7899	3851	1.76	7.81	G1	-0.127929	-0.117289	5209	3549
exp2.C1V_GGTAATCAGATGACAT	i1120	exp2.C1V	C1V	i1120.C1V	5	7.20831	-1.47665	4917	2731	1.65	16.41	G1	-0.067846	-0.151045	4649	2697
exp2.C1V_GAGGCCTCAGAGGCTA	iRDH913	exp2.C1V	C1V	iRDH913.C1V	23	-2.9574	5.22837	7217	3476	1.09	10.45	G2M	0.262786	0.522935	5082	3345
exp2.C1V_TGGTAGTAGTGTGTTC	i7978	exp2.C1V	C1V	i7978.C1V	30	-4.99906	-3.01921	5603	3141	2.05	13.5	S	0.061907	-0.008137	4953	3119
exp2.C1V_TCGTAGATCCTGTAAG	i1120	exp2.C1V	C1V	i1120.C1V	2	5.30385	-2.48803	4513	2611	2.14	13.82	G1	-0.085499	-0.081972	4418	2584
exp2.C1V_AGCTTCCAGTAGCCAG	iRDH913	exp2.C1V	C1V	iRDH913.C1V	14	-3.86378	7.27723	2384	1439	0.57	14.04	G2M	0.084613	0.521994	3360	1437
exp2.C1V_TGTTCCGAGTCATAGA	i7978	exp2.C1V	C1V	i7978.C1V	5	8.54884	-1.68782	2169	1472	0.92	8.82	G1	-0.051928	-0.140942	3404	1468
exp2.C1V_ACTTTCACAATCTAGC	i7978	exp2.C1V	C1V	i7978.C1V	5	7.29897	0.929654	2137	1315	0.83	5.85	G1	-0.12149	-0.100103	3446	1315
exp2.C1V_TGCTTGCAGACCATTC	iRDH913	exp2.C1V	C1V	iRDH913.C1V	0	6.18393	2.66939	3976	2380	4.21	15.78	G1	-0.082201	-0.040938	3985	2365
exp2.C1V_GAAACCTTCTTAGCCC	iRDH913	exp2.C1V	C1V	iRDH913.C1V	0	5.62131	2.08824	2999	1890	2.06	17.8	S	0.055065	-0.148794	3497	1881
exp2.C1V_AACAAGATCCAAGCCG	i1120	exp2.C1V	C1V	i1120.C1V	22	-10.0297	-5.98868	2790	1725	1.03	2.73	G1	-0.015789	-0.192847	3364	1697
exp2.C1V_ACATTTCCATGTAACC	i7978	exp2.C1V	C1V	i7978.C1V	15	8.63558	-1.43578	1964	1397	2.53	11.66	G1	-0.09497	-0.105867	3590	1401
exp2.C1V_AGGCCACAGAGCCGAT	i7978	exp2.C1V	C1V	i7978.C1V	0	7.74686	1.79576	2895	1684	2.25	3.45	G1	-0.076711	-0.172696	3461	1652
exp2.C1V_CGCATGGCAGCTTCGG	i7978	exp2.C1V	C1V	i7978.C1V	22	-10.3742	-4.55384	3570	2070	1.81	3.09	S	0.134588	-0.08157	3682	2022
exp2.C1V_GGGACTCTCTCTCTTC	i7978	exp2.C1V	C1V	i7978.C1V	25	-2.19284	-8.50104	3896	2272	1.44	6.67	G1	-0.180228	-0.144399	3891	2239
exp2.C1V_TTTACCAAGGAACTCG	i7978	exp2.C1V	C1V	i7978.C1V	13	-6.29061	0.206806	1627	1222	0.86	6.33	S	0.142169	-0.205904	3265	1292
exp2.C1V_GTTGTCCTCGACACTA	i7978	exp2.C1V	C1V	i7978.C1V	30	-4.92419	-3.25703	3867	2308	2.29	24.99	G1	-0.063065	-0.124281	3893	2292
exp2.C1V_ACCATTTAGCCTTCTC	i7978	exp2.C1V	C1V	i7978.C1V	13	-4.71412	1.28728	1937	1406	0.75	8.65	S	0.052678	-0.005614	3495	1393
exp2.C1V_TCAAGCAAGTAGGAAG	i7978	exp2.C1V	C1V	i7978.C1V	13	-6.54577	-0.0826323	2190	1530	0.35	4.6	G1	-0.100776	-0.110481	3308	1517
exp2.C1V_CGCCAGACAGCAATTC	i1120	exp2.C1V	C1V	i1120.C1V	15	3.9586	-1.06138	2174	1358	3.4	5.25	G1	-0.072134	-0.074649	3440	1345
exp2.C1V_CTTCTAATCGAACCTA	i1120	exp2.C1V	C1V	i1120.C1V	15	4.96923	-0.871584	4309	2502	2.57	11.65	G1	-0.125125	-0.183679	4277	2489
exp2.C1V_TGTCCCATCCATCAGA	i7978	exp2.C1V	C1V	i7978.C1V	2	7.77766	-2.47674	2687	1748	2.78	7.23	G1	-0.081609	-0.066198	3370	1718
exp2.C1V_GATCCCTAGAAGTCTA	iRDH913	exp2.C1V	C1V	iRDH913.C1V	0	5.61188	3.40303	3864	2139	2.21	19.57	G1	-0.128927	-0.143001	3907	2122
exp2.C1V_TGCAGGCAGCCTGTGC	i1120	exp2.C1V	C1V	i1120.C1V	3	3.379	-6.20665	2390	1463	5.71	16.31	S	0.091751	-0.071365	3426	1454
exp2.C1V_GTCCTCATCCGGACGT	i7978	exp2.C1V	C1V	i7978.C1V	2	3.99549	-1.57701	3712	2105	2.98	11.38	G1	-0.098984	-0.089095	3807	2096
exp2.C1V_TTTCCTCAGTTGGAGC	i7978	exp2.C1V	C1V	i7978.C1V	4	-9.10486	0.273972	8283	3682	1.79	11.95	G1	-0.05196	-0.10477	5144	3252
exp2.C1V_ATCTTCAAGCGTTGTT	i1120	exp2.C1V	C1V	i1120.C1V	5	8.04775	-1.95738	1742	1233	3.4	6.8	G1	-0.038537	-0.139423	3257	1282
exp2.C1V_AGTTCCCCACATTGTG	i7978	exp2.C1V	C1V	i7978.C1V	2	6.51646	-3.2799	2111	1372	2.14	5.55	G1	-0.038544	-0.082224	3558	1374
exp2.C1V_TACCGGGTCATGGGAG	i7978	exp2.C1V	C1V	i7978.C1V	2	5.41453	-2.81594	2609	1817	0.96	9.85	G1	-0.091752	-0.097843	3332	1799
exp2.C1V_CTGTACCTCTATCGTT	iRDH913	exp2.C1V	C1V	iRDH913.C1V	0	6.19417	2.99853	3632	2153	2.13	14.56	G1	-0.055493	-0.039923	3730	2130
exp2.C1V_TGGGTTACACTACCGG	i1120	exp2.C1V	C1V	i1120.C1V	2	5.4278	-2.03146	4995	2782	2.41	14.7	G1	-0.036231	-0.074154	4700	2757
exp2.C1V_CTCCGATCAGCAGTCC	i7978	exp2.C1V	C1V	i7978.C1V	5	8.33517	-3.58556	2186	1423	1.11	5.35	G1	-0.070006	-0.142346	3421	1419
exp2.C1V_GATCCCTAGCACTCAT	iRDH913	exp2.C1V	C1V	iRDH913.C1V	0	6.09872	3.91899	2293	1561	1.11	4.49	G1	-0.032403	-0.07889	3365	1554
exp2.C1V_GGGTTATCAGCATTGT	i1120	exp2.C1V	C1V	i1120.C1V	20	1.83731	-1.38843	4897	2534	2.7	9.68	G1	-0.017227	-0.099551	4613	2505
exp2.C1V_TCTTTGATCTAGACCA	i1120	exp2.C1V	C1V	i1120.C1V	7	6.64635	-3.76487	1653	1225	0.57	5.24	G1	-0.022584	-0.100208	3236	1270
exp2.C1V_CAGGGCTGTAACCCTA	i7978	exp2.C1V	C1V	i7978.C1V	11	4.18301	1.00074	2340	1364	4.76	20.4	G1	-0.052757	-0.154912	3439	1352
exp2.C1V_GTGCAGCAGACCATAA	iRDH913	exp2.C1V	C1V	iRDH913.C1V	0	6.30243	2.67424	5425	2910	0.58	13.77	G1	-0.156857	-0.088644	4836	2871
exp2.C1V_GGGCTACGTATACCCA	iRDH913	exp2.C1V	C1V	iRDH913.C1V	5	8.46145	-1.11692	2012	1508	2.14	7.95	G1	-0.084431	-0.09658	3615	1518
exp2.C1V_ACTTCGCGTGGTTTAC	i7978	exp2.C1V	C1V	i7978.C1V	13	-6.17043	-0.0732522	1617	1224	0.78	9.14	G1	-0.137912	-0.0825	3164	1291
exp2.C1V_CACACAATCTGCGGCA	iRDH913	exp2.C1V	C1V	iRDH913.C1V	14	-3.95549	6.59257	2419	1444	1.37	29.39	S	0.286543	0.177424	3422	1439
exp2.C1V_GTTCCGTAGCTTCTAG	i7978	exp2.C1V	C1V	i7978.C1V	5	7.29524	1.20657	2276	1472	1.86	11.87	G1	-0.038993	-0.144016	3422	1458
exp2.C1V_AGAACAACATCGGAGA	iRDH913	exp2.C1V	C1V	iRDH913.C1V	11	4.81461	1.04228	3565	1871	0.42	19.98	G1	-0.029879	-0.116366	3763	1863
exp2.C1V_TAACGACCACTTCATT	iRDH913	exp2.C1V	C1V	iRDH913.C1V	0	5.54569	3.66895	3240	1802	1.39	13.43	G1	-0.059827	-0.059088	3619	1796
exp2.C1V_CACGTTCAGGGCGAAG	i1120	exp2.C1V	C1V	i1120.C1V	15	6.61617	-1.27586	2537	1667	1.69	9.11	S	0.02012	-0.023458	3357	1652
exp2.C1V_CAGTTCCGTCGTACTA	i7978	exp2.C1V	C1V	i7978.C1V	0	6.40643	3.89509	2008	1455	4.5	11.76	G1	-0.128381	-0.105422	3718	1454
exp2.C1V_TGTGGCGTCCTTTAGT	iRDH913	exp2.C1V	C1V	iRDH913.C1V	0	4.01894	3.95801	5339	2783	1.9	15.63	G1	-0.046649	-0.064647	4797	2756
exp2.C1V_AATGCCATCTGAACGT	iRDH913	exp2.C1V	C1V	iRDH913.C1V	0	6.34375	3.423	3502	2034	1.89	16.27	G1	-0.048903	-0.138581	3685	2014
exp2.C1V_GACCAATCAACAAGTA	i1120	exp2.C1V	C1V	i1120.C1V	22	-10.849	-6.31093	5684	3276	1.45	5.03	G1	-0.126384	-0.19887	4965	3211
exp2.C1V_CAACAACGTCTAGTGT	i7978	exp2.C1V	C1V	i7978.C1V	13	-6.46772	8.51276	4274	2541	4.96	6.06	G2M	0.086578	0.817519	4218	2506
exp2.C1V_TCTGCCAGTCGCACGT	iRDH913	exp2.C1V	C1V	iRDH913.C1V	29	-10.1985	7.09534	2984	1891	0.32	4.5	S	0.014274	-0.14545	3396	1863
exp2.C1V_GTCGTAATCCACCCTA	iRDH913	exp2.C1V	C1V	iRDH913.C1V	1	-7.16452	5.61882	3920	2340	1.7	21.69	S	0.301026	-0.186052	3945	2328
exp2.C1V_GCAGTTAAGCTGTTAC	iRDH913	exp2.C1V	C1V	iRDH913.C1V	17	-8.30719	4.62637	6242	3157	1.98	16.9	G2M	-0.118258	0.221453	4980	3118
exp2.C1V_CTGAGGCCAGTCTACA	i7978	exp2.C1V	C1V	i7978.C1V	2	6.5922	-4.85206	2556	1568	1.02	5.49	G1	-0.092372	-0.095979	3346	1551
exp2.C1V_TCAAGCAGTAGAGTTA	i7978	exp2.C1V	C1V	i7978.C1V	30	-5.00862	-2.8813	4336	2681	2.71	15.6	S	0.189516	-0.108171	4297	2657
exp2.C1V_TGGAGAGTCAAACGTC	iRDH913	exp2.C1V	C1V	iRDH913.C1V	1	-5.9233	5.59677	3957	2290	0.17	24.77	S	0.552041	-0.002957	3960	2271
exp2.C1V_CTTGAGAAGACCTGGA	i1120	exp2.C1V	C1V	i1120.C1V	2	6.30945	-4.15329	2032	1519	1.63	8.97	G1	-0.043922	-0.063948	3652	1513
exp2.C1V_TAGGTTGGTGGGTATG	iRDH913	exp2.C1V	C1V	iRDH913.C1V	0	6.38687	3.08046	3335	2044	1.87	10.08	G1	-0.08483	-0.170595	3580	2026
exp2.C1V_GTGGAGACACATTGTG	i1120	exp2.C1V	C1V	i1120.C1V	4	-7.57105	0.0404219	5052	2848	4.01	5.99	G1	-0.062682	-0.06802	4735	2813
exp2.C1V_AGATCCAAGACATAAC	i1120	exp2.C1V	C1V	i1120.C1V	20	0.644189	0.136085	2478	1584	1.7	4.9	G1	-0.089471	-0.139447	3332	1573
exp2.C1V_ACGGGTCAGGGTAATT	i1120	exp2.C1V	C1V	i1120.C1V	20	4.68377	-1.39919	3372	2056	2.34	17.16	G1	-0.105457	-0.089461	3615	2036
exp2.C1V_TCCGAAAGTCAGACTT	i7978	exp2.C1V	C1V	i7978.C1V	22	-10.8969	-5.06224	6454	3109	1.59	13.4	G1	-0.089206	-0.139515	4965	3037
exp2.C1V_GGTGAAGGTATTCTCT	i1120	exp2.C1V	C1V	i1120.C1V	2	4.44923	-2.9172	3866	2267	1.81	7.07	G1	-0.014984	-0.201639	3908	2253
exp2.C1V_TAGTGCAGTCTACAAC	iRDH913	exp2.C1V	C1V	iRDH913.C1V	0	5.78764	2.01502	5342	2645	1.49	17.09	G1	-0.022144	-0.131615	4779	2630
exp2.C1V_TGACAGTGTTCTATCT	i7978	exp2.C1V	C1V	i7978.C1V	22	-10.1752	-5.47912	4832	2787	0.37	5.6	G1	-0.15387	-0.154285	4585	2718
exp2.C1V_AGGATAATCTACGCAA	i1120	exp2.C1V	C1V	i1120.C1V	5	8.22337	-1.02796	1973	1391	0.28	6.91	G2M	-0.092528	0.021561	3559	1391
exp2.C1V_GTGGCGTGTCCAAAGG	i1120	exp2.C1V	C1V	i1120.C1V	26	-3.55867	-0.100723	2216	1609	0.79	7.53	G1	-0.099253	-0.19915	3267	1610
exp2.C1V_TCCCACACAAGAGTTA	iRDH913	exp2.C1V	C1V	iRDH913.C1V	2	7.56004	-2.3605	8450	4139	0.73	6.06	S	0.003266	-0.217437	5237	3620
exp2.C1V_TATGTTCCATCCAATG	i7978	exp2.C1V	C1V	i7978.C1V	25	-3.73743	-5.95347	5514	2819	1.18	19.71	G1	-0.01388	-0.074182	4856	2809
exp2.C1V_CACTGTCCACCAGCTG	i7978	exp2.C1V	C1V	i7978.C1V	2	5.18178	-2.42372	2169	1586	1.48	7	S	0.018198	-0.089788	3404	1575
exp2.C1V_CATCGCTTCGTCAACA	i1120	exp2.C1V	C1V	i1120.C1V	27	7.47623	0.244536	4315	2503	4.07	9.02	G1	-0.168657	-0.138829	4262	2472
exp2.C1V_TTACGCCAGCGACTGA	i1120	exp2.C1V	C1V	i1120.C1V	5	7.53574	-0.815083	2451	1569	1.16	7.01	G1	-0.111365	-0.122136	3330	1550
exp2.C1V_GGATGTTAGATCCTAC	iRDH913	exp2.C1V	C1V	iRDH913.C1V	0	7.912	3.10953	4221	2466	2.39	9.85	G1	-0.127479	-0.011029	4184	2439
exp2.C1V_TTCGATTGTTGAGGAC	i1120	exp2.C1V	C1V	i1120.C1V	2	3.76407	-2.2228	3264	2041	2.98	9.42	G1	-0.092365	-0.052159	3553	2029
exp2.C1V_AGGGCTCCATAGATCC	iRDH913	exp2.C1V	C1V	iRDH913.C1V	5	8.15312	-0.893823	4391	2442	0.39	4.69	G1	-0.127537	-0.140997	4314	2408
exp2.C1V_ACTTCCGCATGCCGCA	i1120	exp2.C1V	C1V	i1120.C1V	2	6.25981	-4.77422	1912	1243	2.63	4.38	G1	-0.106208	-0.071229	3661	1274
exp2.C1V_TGAACGTCACCGGTCA	i1120	exp2.C1V	C1V	i1120.C1V	5	8.50034	-1.3016	2432	1703	2.39	5.49	G1	-0.095328	-0.140491	3244	1686
exp2.C1V_CAGCGTGCAGGGCTTC	i7978	exp2.C1V	C1V	i7978.C1V	7	5.48192	-1.77564	4380	2565	3.61	10.56	G1	-0.126193	-0.114	4330	2543
exp2.C1V_TTTACGTCAGGAATCG	i7978	exp2.C1V	C1V	i7978.C1V	0	8.09468	1.89819	2517	1596	1.47	3.98	G1	-0.053566	-0.19879	3289	1568
exp2.C1V_TGCAGATCAGCTACCG	i7978	exp2.C1V	C1V	i7978.C1V	30	-5.01604	-2.97845	3438	2215	2.86	15.8	G1	-0.188246	-0.134365	3600	2195
exp2.C1V_AATTCCTTCAAGGAGC	i1120	exp2.C1V	C1V	i1120.C1V	2	5.5151	-3.98634	3025	1990	1.35	11.98	G1	-0.107596	-0.105324	3437	1980
exp2.C1V_TTGTTCAAGTCGCTAT	i1120	exp2.C1V	C1V	i1120.C1V	2	6.75117	-3.49254	6891	3560	2.34	10.42	G1	-0.070808	-0.1786	4983	3465
exp2.C1V_TGCAGGCAGACATATG	i1120	exp2.C1V	C1V	i1120.C1V	13	-6.0116	-0.60086	3472	2154	0.72	3.1	G1	-0.138922	-0.229206	3604	2135
exp2.C1V_ACAGCCGGTTAAGCAA	i1120	exp2.C1V	C1V	i1120.C1V	2	4.37027	-2.88549	2657	1477	0.49	6.8	G1	-0.091698	-0.053827	3523	1460
exp2.C1V_CCACTTGAGAAGTGTT	iRDH913	exp2.C1V	C1V	iRDH913.C1V	5	6.92297	-1.6364	5834	3197	1.61	7.9	G1	-0.084773	-0.139841	4947	3164
exp2.C1V_TGGATGTTCGCTACAA	iRDH913	exp2.C1V	C1V	iRDH913.C1V	0	2.0326	3.69693	3636	2116	4.35	21.12	G1	-0.076136	-0.066649	3755	2108
exp2.C1V_ATACTTCTCTATCACT	i1120	exp2.C1V	C1V	i1120.C1V	15	7.4847	-1.48073	2361	1543	1.2	4.25	G1	-0.043656	-0.155161	3216	1520
exp2.C1V_CAACAACCAGAGGTAC	iRDH913	exp2.C1V	C1V	iRDH913.C1V	20	0.855681	-1.28709	3259	1816	1.56	7.48	G1	-0.098656	-0.021559	3596	1795
exp2.C1V_CTCTCGAGTCAGTCCG	iRDH913	exp2.C1V	C1V	iRDH913.C1V	11	4.6636	1.48256	2893	1799	1.46	12.62	G1	-0.030655	-0.207463	3457	1788
exp2.C1V_TCAGTCCTCAGCTGTA	i1120	exp2.C1V	C1V	i1120.C1V	4	-8.35536	0.424763	2046	1534	1.21	10.26	G1	-0.128728	-0.119459	3641	1532
exp2.C1V_CCCTAACAGATCCCGC	i7978	exp2.C1V	C1V	i7978.C1V	25	8.84645	-0.999055	1978	1357	0.19	7.43	G1	-0.039745	-0.163653	3541	1375
exp2.C1V_TAACCAGCAAAGCTCT	i7978	exp2.C1V	C1V	i7978.C1V	2	7.77557	-2.5275	5781	3053	1.51	6.63	G1	-0.074062	-0.141076	4969	3013
exp2.C1V_GCATCTCGTCCAGTTA	i7978	exp2.C1V	C1V	i7978.C1V	7	5.62478	-3.99501	2434	1490	1.01	4.06	G1	-0.062405	-0.09514	3243	1477
exp2.C1V_TCGTGCTAGGCAGCTA	i1120	exp2.C1V	C1V	i1120.C1V	11	4.96229	-0.665859	2287	1458	1.42	10.86	G1	-0.040775	-0.102637	3391	1447
exp2.C1V_GTTAGTGGTATGCGGA	i1120	exp2.C1V	C1V	i1120.C1V	15	5.43808	-1.54594	2176	1501	1.32	8.95	G1	-0.084692	-0.044588	3444	1495
exp2.C1V_CATAAGCTCTCTGCTG	iRDH913	exp2.C1V	C1V	iRDH913.C1V	0	5.10648	2.79718	3453	1979	2.75	17.54	G1	-0.099206	-0.074764	3678	1967
exp2.C1V_GACCCTTTCAGAATAG	i7978	exp2.C1V	C1V	i7978.C1V	7	3.53206	-2.8502	5600	2897	4.27	10.05	G1	-0.123441	-0.091806	4879	2873
exp2.C1V_ATGGTTGTCAACTACG	i7978	exp2.C1V	C1V	i7978.C1V	2	6.39452	-5.04712	3849	2344	1.57	8.12	S	0.041312	-0.131969	3862	2316
exp2.C1V_GCAACATAGCCATGCC	iRDH913	exp2.C1V	C1V	iRDH913.C1V	1	-5.26302	6.11776	1643	1233	1.23	11.24	S	0.495459	0.309051	3264	1277
exp2.C1V_TGTGCGGGTGCAGATG	iRDH913	exp2.C1V	C1V	iRDH913.C1V	0	3.6288	3.98382	2225	1557	0.79	15.82	S	0.075641	0.01735	3384	1552
exp2.C1V_TGTGCGGCAGTTGTTG	iRDH913	exp2.C1V	C1V	iRDH913.C1V	0	6.40121	2.95055	2714	1754	1.53	11.84	G1	-0.116773	-0.104477	3422	1733
exp2.C1V_GACGCTGTCACCGACG	i1120	exp2.C1V	C1V	i1120.C1V	20	0.94157	-1.48862	7609	3735	1.13	11.08	G1	-0.068753	-0.12874	5108	3463
exp2.C1V_TCCAGAACAGAGAATT	iRDH913	exp2.C1V	C1V	iRDH913.C1V	17	-7.28065	3.33579	5848	2964	1.98	18.2	G2M	0.014087	1.2583	4944	2930
exp2.C1V_AAGAACAGTCGACGCT	iRDH913	exp2.C1V	C1V	iRDH913.C1V	17	-3.41166	3.01254	3393	1548	2.13	13.03	G2M	-0.043811	1.08126	3577	1535
exp2.C1V_AGGCCACGTCGCCACA	i1120	exp2.C1V	C1V	i1120.C1V	15	6.01052	-1.15301	2886	1856	0.94	9.07	S	0.038575	-0.010653	3453	1845
exp2.C1V_AGAACAATCTTCCCAG	i7978	exp2.C1V	C1V	i7978.C1V	19	0.923052	3.91719	2476	1541	0.83	5.91	G1	-0.053012	-0.114409	3347	1528
exp2.C1V_ATACTTCGTTGTATGC	i1120	exp2.C1V	C1V	i1120.C1V	25	-2.34616	-7.3244	3373	2078	0.69	5.98	G1	-0.115168	-0.146471	3601	2069
exp2.C1V_GATCAGTCACCTGTCT	i7978	exp2.C1V	C1V	i7978.C1V	0	-0.0764853	2.19058	5027	2728	2.03	18.83	G1	-0.150396	-0.098019	4720	2709
exp2.C1V_CTACATTAGGGTTAAT	i1120	exp2.C1V	C1V	i1120.C1V	20	1.17003	0.688664	2758	1759	1.39	9.21	G1	-0.033068	-0.087287	3389	1732
exp2.C1V_GCCATGGCATCTTCGC	i7978	exp2.C1V	C1V	i7978.C1V	11	-3.06216	-5.97067	5450	2839	1.42	10.5	G1	-0.076233	-0.052366	4846	2807
exp2.C1V_ACTGCAATCGGTTCAA	iRDH913	exp2.C1V	C1V	iRDH913.C1V	11	3.88923	1.01497	2655	1423	1.28	19.75	G2M	-0.014201	0.058229	3507	1419
exp2.C1V_CGTAATGAGCGACTGA	iRDH913	exp2.C1V	C1V	iRDH913.C1V	0	5.07242	1.54268	3404	1969	2.7	15.28	G1	-0.122322	-0.095791	3645	1953
exp2.C1V_CTCCATGCATGCAGGA	iRDH913	exp2.C1V	C1V	iRDH913.C1V	5	8.51568	-0.314764	1912	1371	0.35	4.1	G1	-0.092121	-0.088617	3452	1388
exp2.C1V_TCCTCGATCTAGCAAC	i7978	exp2.C1V	C1V	i7978.C1V	2	7.61887	-2.57999	2169	1515	0.54	9.2	G1	-0.151123	-0.135158	3334	1497
exp2.C1V_CCACGTTAGCCTAACT	i7978	exp2.C1V	C1V	i7978.C1V	30	-4.93433	-3.00985	3758	2459	2.52	13.82	S	0.009309	-0.086799	3788	2438
exp2.C1V_CTTTCGGGTATGAGCG	iRDH913	exp2.C1V	C1V	iRDH913.C1V	1	-10.5683	5.98076	3692	2177	2.38	19.17	G1	-0.036721	-0.083075	3777	2153
exp2.C1V_CACCGTTCATACATCG	iRDH913	exp2.C1V	C1V	iRDH913.C1V	1	-10.4831	5.85202	5168	2808	0.35	8.42	S	0.195925	-0.108787	4778	2790
exp2.C1V_CTCAGTCGTCACCACG	iRDH913	exp2.C1V	C1V	iRDH913.C1V	0	6.04288	4.17081	4621	2462	2.36	7.42	G1	-0.060475	-0.086284	4472	2441
exp2.C1V_TGTTCCGTCGTAATGC	iRDH913	exp2.C1V	C1V	iRDH913.C1V	12	-6.54314	-2.39211	3147	1982	1.51	7.33	S	0.086	-0.034368	3451	1956
exp2.C1V_GGTTCTCTCGTTATCT	iRDH913	exp2.C1V	C1V	iRDH913.C1V	1	-9.37459	5.78087	3573	2087	1.37	30.8	G1	-0.014722	-0.030914	3712	2071
exp2.C1V_CCTAAGAAGAAGGCTC	i1120	exp2.C1V	C1V	i1120.C1V	11	4.83837	-0.349206	2785	1626	1.23	17.05	G1	-0.121147	-0.161941	3480	1611
exp2.C1V_AGAAATGTCATGCGGC	iRDH913	exp2.C1V	C1V	iRDH913.C1V	5	7.82362	0.11093	3224	1974	1.4	6.51	S	0.057813	-0.145236	3507	1939
exp2.C1V_CAATACGTCACGACTA	i1120	exp2.C1V	C1V	i1120.C1V	5	8.5741	-0.583036	1904	1331	1.24	4.13	G1	-0.086141	-0.110962	3472	1353
exp2.C1V_TGAGGAGTCCCGTAAA	i1120	exp2.C1V	C1V	i1120.C1V	2	4.40943	-3.1654	2564	1706	1.31	20.71	S	0.011875	-0.041252	3369	1693
exp2.C1V_TCGTGCTTCTGGACCG	i1120	exp2.C1V	C1V	i1120.C1V	7	9.5825	-5.0043	3672	2366	2.33	8.37	G1	-0.125324	-0.097253	3727	2344
exp2.C1V_AACGTCACAAGGCCTC	iRDH913	exp2.C1V	C1V	iRDH913.C1V	11	4.8672	0.926162	3368	2016	2.28	9.37	G1	-0.092673	-0.058785	3610	1999
exp2.C1V_CATGCAATCTCAGGCG	i7978	exp2.C1V	C1V	i7978.C1V	2	7.51823	-3.18735	2556	1746	1.52	10.28	S	0.116782	-0.010777	3319	1733
exp2.C1V_TAATCTCTCACTCCGT	i7978	exp2.C1V	C1V	i7978.C1V	12	-6.74035	-2.93681	3564	2163	0.81	5.57	G1	-0.065843	-0.124338	3679	2132
exp2.C1V_CTGGTCTGTCCGACGT	i7978	exp2.C1V	C1V	i7978.C1V	5	8.93418	-2.39328	2252	1509	0.96	5.01	G1	-0.050163	-0.116904	3263	1505
exp2.C1V_TCAGTGAGTGATACAA	iRDH913	exp2.C1V	C1V	iRDH913.C1V	1	-5.99665	5.47051	1970	1470	5.32	13.48	S	0.38446	0.062813	3623	1476
exp2.C1V_AGTCACAGTCGTACAT	i1120	exp2.C1V	C1V	i1120.C1V	2	4.02908	-0.615817	2630	1731	1.3	11.18	S	0.125569	-0.07113	3392	1718
exp2.C1V_GACCCAGGTGACAACG	i7978	exp2.C1V	C1V	i7978.C1V	15	6.33431	-0.796346	5980	3056	1.15	12.02	G1	-0.119416	-0.185626	4932	3031
exp2.C1V_CCGGGTACATGGTACT	i1120	exp2.C1V	C1V	i1120.C1V	13	-6.07074	-0.576355	1744	1247	1.46	4.37	G1	-0.031754	-0.034839	3249	1295
exp2.C1V_TAACCAGGTATCGCTA	iRDH913	exp2.C1V	C1V	iRDH913.C1V	18	10.3529	0.360616	6182	3220	0.88	5.14	G1	-0.101089	-0.095442	5015	3176
exp2.C1V_ATGAGTCCATCTTAGG	iRDH913	exp2.C1V	C1V	iRDH913.C1V	17	-7.7627	3.57226	2530	1482	2.97	19.47	G2M	-0.045878	1.19602	3405	1475
exp2.C1V_TTGTTGTCAAATCAAG	i7978	exp2.C1V	C1V	i7978.C1V	0	8.13285	1.64838	3591	2147	0.92	16.66	G1	-0.128822	-0.087048	3700	2113
exp2.C1V_TGTGAGTAGTAATCCC	i7978	exp2.C1V	C1V	i7978.C1V	11	3.62369	1.7994	5874	3036	1.6	11.44	G1	-0.076466	-0.113722	4936	3010
exp2.C1V_AGCCACGCACTGAGGA	i7978	exp2.C1V	C1V	i7978.C1V	0	7.73429	3.10437	4590	2709	0.91	6	G1	-0.014945	-0.190414	4471	2676
exp2.C1V_ATTATCCAGAGCATTA	iRDH913	exp2.C1V	C1V	iRDH913.C1V	29	-6.21606	8.49994	2304	1479	1.11	4.31	G2M	0.066897	0.851432	3322	1476
exp2.C1V_GTGGAAGTCGCTACGG	i1120	exp2.C1V	C1V	i1120.C1V	13	-6.60445	0.381625	1958	1351	6.49	4.63	G1	-0.147146	-0.15712	3606	1369
exp2.C1V_ATTCCTACAGCGACAA	i1120	exp2.C1V	C1V	i1120.C1V	7	9.29527	-5.07356	2181	1544	1.34	9.82	G1	-0.106484	-0.189654	3399	1537
exp2.C1V_TAGGGTTTCATTCATC	iRDH913	exp2.C1V	C1V	iRDH913.C1V	7	9.09125	-1.94697	2465	1557	2.22	5.22	G1	-0.052983	-0.10862	3357	1544
exp2.C1V_CATTGAGGTAACCCTA	i1120	exp2.C1V	C1V	i1120.C1V	7	1.22104	0.226975	2445	1514	1.58	4.38	G1	-0.096028	-0.176182	3290	1495
exp2.C1V_TGCACGGCAGTAGTGG	i1120	exp2.C1V	C1V	i1120.C1V	26	0.218375	-0.695534	3878	2358	2.17	19.04	G1	-0.06647	-0.108343	3900	2339
exp2.C1V_CTCATGCGTCGAGATG	i1120	exp2.C1V	C1V	i1120.C1V	5	8.24467	-0.156513	2348	1646	1.62	8.04	G1	-0.058673	-0.136572	3287	1629
exp2.C1V_CCCGAAGTCATCGGGC	iRDH913	exp2.C1V	C1V	iRDH913.C1V	29	-9.76144	7.62287	2597	1769	1.24	6.47	S	0.148099	-0.063491	3297	1750
exp2.C1V_ATGAGGGAGAAGATCT	i7978	exp2.C1V	C1V	i7978.C1V	13	-5.69101	2.52282	2173	1609	6.87	9.78	S	0.231289	0.109164	3298	1609
exp2.C1V_GTCGCGACACAGCCAC	i1120	exp2.C1V	C1V	i1120.C1V	2	5.9663	-1.6323	1697	1308	5.48	8.38	G1	-0.031443	-0.015361	3318	1351
exp2.C1V_TCATTTGTCGGTATGT	i1120	exp2.C1V	C1V	i1120.C1V	0	5.38189	1.98816	1873	1374	1.35	11.25	G2M	-0.028919	0.057422	3510	1370
exp2.C1V_AATCACGCATCTGCGG	i1120	exp2.C1V	C1V	i1120.C1V	5	6.88506	-1.45175	3054	1850	3.49	9.08	G1	-0.034888	-0.145401	3531	1841
exp2.C1V_TTCTGTAGTGATGTAA	i7978	exp2.C1V	C1V	i7978.C1V	5	8.53135	-0.493496	2367	1537	1.57	10.01	G1	-0.093986	-0.170299	3250	1529
exp2.C1V_TTACAGGAGGTCCAGA	i1120	exp2.C1V	C1V	i1120.C1V	0	4.72349	2.85701	4424	2512	0.5	14.78	G1	-0.022006	-0.145866	4367	2497
exp2.C1V_CAGATACGTCGATGCC	i1120	exp2.C1V	C1V	i1120.C1V	5	8.36069	-1.53703	2027	1461	0.96	10.76	G1	-0.088028	-0.063911	3571	1457
exp2.C1V_CTACATTAGAGGGTAA	i7978	exp2.C1V	C1V	i7978.C1V	5	7.95831	-1.79469	1663	1223	3.06	7.73	S	0.104694	-0.037765	3296	1275
exp2.C1V_CCAATGACAATTTCGG	i7978	exp2.C1V	C1V	i7978.C1V	4	-6.2078	0.363069	2008	1524	3.33	5.02	G1	-0.115381	-0.092705	3576	1526
exp2.C1V_ATTTCTGGTTCTGAGT	iRDH913	exp2.C1V	C1V	iRDH913.C1V	22	-10.072	-5.97626	3294	1995	2.1	4.26	G1	-0.130151	-0.136344	3533	1958
exp2.C1V_TGATCAGGTGATTAGA	i1120	exp2.C1V	C1V	i1120.C1V	5	8.40649	-0.729238	2208	1541	0.8	6.15	G1	-0.136865	-0.14136	3279	1522
exp2.C1V_TCAGTCCAGAGAACCC	i1120	exp2.C1V	C1V	i1120.C1V	5	8.24681	-1.28822	2750	1816	1.47	4.84	G1	-0.082132	-0.014867	3392	1800
exp2.C1V_GGGTTTATCTGTCCCA	i7978	exp2.C1V	C1V	i7978.C1V	25	-2.2049	-8.74336	2390	1585	0.31	6.18	G2M	-0.02281	0.006541	3305	1564
exp2.C1V_GGTTAACGTGGCATCC	i1120	exp2.C1V	C1V	i1120.C1V	18	10.6531	1.12389	1818	1312	0.05	3.65	G1	-0.111354	-0.193251	3317	1335
exp2.C1V_TCCTCGAAGTCTCCTC	i7978	exp2.C1V	C1V	i7978.C1V	2	4.539	-3.71978	4588	2607	1.31	5.94	G1	-0.089259	-0.067056	4449	2569
exp2.C1V_CATGCGGGTTAGGCCC	i1120	exp2.C1V	C1V	i1120.C1V	7	8.30464	-1.82265	2565	1558	1.99	8.35	G1	-0.117111	-0.091411	3344	1540
exp2.C1V_GTGCACGTCACCTCAC	iRDH913	exp2.C1V	C1V	iRDH913.C1V	2	4.47781	-2.03374	2056	1440	0.59	12.58	G1	-0.14485	-0.098823	3668	1436
exp2.C1V_GGAGCAAAGGCCATAG	i7978	exp2.C1V	C1V	i7978.C1V	13	-7.1161	0.101556	2223	1470	1.29	6.55	G1	-0.040106	-0.127667	3390	1455
exp2.C1V_TACGTCCCAATAGTGA	iRDH913	exp2.C1V	C1V	iRDH913.C1V	0	5.6413	2.23114	4678	2471	1.74	16.24	G1	-0.04096	-0.180185	4509	2453
exp2.C1V_CTCTCGATCTCAGGCG	i7978	exp2.C1V	C1V	i7978.C1V	0	5.11115	2.91502	2693	1590	1.04	8.44	S	0.067858	-0.1417	3483	1578
exp2.C1V_CTCCAACGTTCAACGT	i1120	exp2.C1V	C1V	i1120.C1V	25	-2.14581	-7.83559	1822	1258	1.38	11.82	G2M	-0.069207	0.020456	3518	1271
exp2.C1V_TTGCGTCCATATGAAG	i7978	exp2.C1V	C1V	i7978.C1V	30	-5.34712	-2.91043	4740	2839	3.02	8.66	G1	-0.086513	-0.178317	4579	2801
exp2.C1V_TCGTGCTAGATTTGCC	i7978	exp2.C1V	C1V	i7978.C1V	7	8.59127	-1.74735	1712	1229	4.55	6.93	S	0.029561	-0.107159	3289	1275
exp2.C1V_TACGCTCAGAAACCAT	iRDH913	exp2.C1V	C1V	iRDH913.C1V	0	8.63983	2.25697	3606	2073	0.23	5.83	G1	-0.087504	-0.152708	3676	2038
exp2.C1V_CCAAGCGGTAGCGCCT	iRDH913	exp2.C1V	C1V	iRDH913.C1V	0	6.47766	2.98668	1891	1225	1.31	7.12	G1	-0.053512	-0.018711	3667	1246
exp2.C1V_GCCTGTTAGCGCCGTT	i1120	exp2.C1V	C1V	i1120.C1V	15	5.35644	-0.502424	4171	2470	3.21	9.24	G1	-0.09284	-0.09663	4143	2447
exp2.C1V_GGGAGATGTGGTCTAT	i7978	exp2.C1V	C1V	i7978.C1V	5	8.20924	-0.827778	2269	1574	0.88	7.99	G1	-0.14008	-0.10065	3282	1567
exp2.C1V_GAAGGGTGTAGGCTCC	i1120	exp2.C1V	C1V	i1120.C1V	2	7.79455	-2.79505	2270	1639	0.43	10.65	G1	-0.106065	-0.144726	3247	1621
exp2.C1V_AACCAACAGAAATTGC	i7978	exp2.C1V	C1V	i7978.C1V	5	8.21577	-1.73134	3787	2224	0.51	3.79	S	0.053814	-0.140717	3786	2182
exp2.C1V_GGACGTCGTTCGTACA	i1120	exp2.C1V	C1V	i1120.C1V	12	-7.59355	-3.53123	3484	2181	2.23	23.7	G1	-0.142554	-0.063968	3637	2163
exp2.C1V_CGTTCTGTCTTTCCGG	iRDH913	exp2.C1V	C1V	iRDH913.C1V	0	7.44493	3.23809	2828	1850	0.63	6.19	G1	-0.027024	-0.090233	3427	1832
exp2.C1V_AGAAGTAAGGGAGGAC	i1120	exp2.C1V	C1V	i1120.C1V	0	4.2831	4.48605	4237	2449	0.77	6.09	G1	-0.058572	-0.145817	4192	2412
exp2.C1V_AACGAAACAAGGTTGG	i7978	exp2.C1V	C1V	i7978.C1V	2	5.4954	-1.2747	4995	2716	2.11	7.24	G1	-0.127478	-0.21944	4688	2697
exp2.C1V_GAACTGTCATCACAGT	i7978	exp2.C1V	C1V	i7978.C1V	25	-2.82124	-6.46678	5851	3130	2.1	8.94	G1	-0.042956	-0.100458	4960	3106
exp2.C1V_TGAACGTAGCGAACTG	i7978	exp2.C1V	C1V	i7978.C1V	2	6.40218	-2.58599	3863	2391	1.31	10.11	G1	-0.144577	-0.063545	3882	2369
exp2.C1V_CATCCGTAGCGTCAGA	i7978	exp2.C1V	C1V	i7978.C1V	25	8.91447	-1.58332	3512	2199	1.15	9.42	G1	-0.084627	-0.072361	3636	2171
exp2.C1V_TCCTCGATCGCGAAGA	iRDH913	exp2.C1V	C1V	iRDH913.C1V	22	-10.382	-4.68083	2097	1478	0.92	7.27	G1	-0.11458	-0.21403	3389	1486
exp2.C1V_GGGAAGTCAGAGTTGG	i1120	exp2.C1V	C1V	i1120.C1V	24	2.96789	-2.55679	4395	2535	1.89	7.77	G1	-0.107642	-0.12932	4335	2509
exp2.C1V_TGTACAGCAGGACGAT	i7978	exp2.C1V	C1V	i7978.C1V	26	-0.305309	-0.648807	6752	3375	1.34	11.9	G1	-0.013869	-0.067411	4959	3298
exp2.C1V_CACGAATCACCCTTGT	iRDH913	exp2.C1V	C1V	iRDH913.C1V	0	4.33025	1.65665	2357	1349	3.59	24.61	G2M	-0.065587	0.012113	3472	1344
exp2.C1V_AAGTTCGAGATGACCG	i7978	exp2.C1V	C1V	i7978.C1V	30	-5.05761	-3.15851	4319	2681	4.26	19.14	G1	-0.022586	-0.156561	4275	2654
exp2.C1V_TGTAGACAGGAAGTGA	i1120	exp2.C1V	C1V	i1120.C1V	2	6.57946	-4.46429	3181	2093	1.12	14.37	S	0.021222	-0.086626	3489	2072
exp2.C1V_GTATTTCAGGAACGCT	i7978	exp2.C1V	C1V	i7978.C1V	2	3.86301	-3.51396	3555	2095	0.68	6.89	G1	-0.072324	-0.103846	3704	2076
exp2.C1V_GTATTTCAGGGAGGAC	iRDH913	exp2.C1V	C1V	iRDH913.C1V	0	4.52093	4.27517	2249	1575	4.26	7.82	G1	-0.133202	-0.098198	3385	1566
exp2.C1V_GTGGCGTTCGCGGACT	i7978	exp2.C1V	C1V	i7978.C1V	22	-11.38	-5.84576	3375	1944	4.64	14.56	G1	-0.070932	-0.031854	3596	1921
exp2.C1V_GTAGATCTCCACAGCG	i1120	exp2.C1V	C1V	i1120.C1V	22	-10.3431	-4.514	3800	2437	0.65	7.36	G1	-0.113125	-0.019323	3832	2414
exp2.C1V_CGAGTTATCTACACAG	i1120	exp2.C1V	C1V	i1120.C1V	15	4.73071	-0.689375	2698	1589	0.38	14.97	G1	-0.003335	-0.07876	3451	1583
exp2.C1V_CGGGTGTAGCGAAACC	i7978	exp2.C1V	C1V	i7978.C1V	0	8.54132	2.82211	2881	1964	2.22	6.38	G1	-0.052822	-0.075989	3360	1933
exp2.C1V_TGATCAGCATCCAACA	i7978	exp2.C1V	C1V	i7978.C1V	25	-2.28887	-8.3952	4502	2520	1.93	8.44	G1	-0.003221	-0.099875	4418	2488
exp2.C1V_TCGATTTGTCGAGTGA	i1120	exp2.C1V	C1V	i1120.C1V	18	10.636	1.86881	4104	2307	1.63	23.15	G2M	-0.016003	0.087966	4063	2272
exp2.C1V_CTGTACCCACTAGTAC	i7978	exp2.C1V	C1V	i7978.C1V	2	3.32107	-3.29265	2387	1497	0.75	4.56	G1	-0.08599	-0.181744	3362	1490
exp2.C1V_CATGCCTTCACTGCTC	iRDH913	exp2.C1V	C1V	iRDH913.C1V	0	6.2651	2.50076	3457	2112	1.46	9.8	G1	-0.140884	-0.090356	3638	2090
exp2.C1V_GCGAGAACAGAAACCG	i7978	exp2.C1V	C1V	i7978.C1V	0	4.76935	2.78826	2581	1626	2.24	13.85	G1	-0.021509	-0.115578	3389	1616
exp2.C1V_TTGACCCAGGTAAAGG	i1120	exp2.C1V	C1V	i1120.C1V	11	4.34407	-0.272846	2927	1814	3.43	14.88	G1	-0.076803	-0.067432	3474	1806
exp2.C1V_AGGCATTTCCCAGGCA	iRDH913	exp2.C1V	C1V	iRDH913.C1V	2	4.30632	-1.23328	3618	2168	2.08	8.52	G1	-0.010488	-0.187426	3744	2163
exp2.C1V_CATTCCGGTCTTTCTA	i7978	exp2.C1V	C1V	i7978.C1V	15	8.196	0.798441	2726	1783	1.14	4.4	G1	-0.158709	-0.151523	3337	1763
exp2.C1V_TGTTACTGTAGAGCTG	iRDH913	exp2.C1V	C1V	iRDH913.C1V	0	6.34759	2.3649	3550	2180	2.11	12.59	G1	-0.085014	-0.133367	3684	2157
exp2.C1V_GCAGGCTTCGGTCATA	i1120	exp2.C1V	C1V	i1120.C1V	13	-6.31641	-0.470458	1919	1433	1.35	9.35	G2M	0.017677	0.075261	3551	1439
exp2.C1V_GTGTTAGTCTCACCCA	i7978	exp2.C1V	C1V	i7978.C1V	2	5.74044	-4.3106	2242	1624	2.46	10.07	G1	-0.078347	-0.198061	3341	1616
exp2.C1V_GCAACCGTCACTCGAA	iRDH913	exp2.C1V	C1V	iRDH913.C1V	2	6.92247	-3.02833	2895	1698	2.13	5.67	G1	-0.132605	-0.076926	3469	1681
exp2.C1V_AGTTCCCCACCCAATA	i7978	exp2.C1V	C1V	i7978.C1V	2	5.58358	-1.38424	4869	2786	1.7	8.2	S	0.013088	-0.130896	4653	2763
exp2.C1V_CTCAGAAGTAATGCTC	i7978	exp2.C1V	C1V	i7978.C1V	2	4.86236	-2.79982	2192	1404	2.57	8.07	G1	-0.000305	-0.135931	3489	1397
exp2.C1V_ACGGGTCTCTTCCAGC	i7978	exp2.C1V	C1V	i7978.C1V	4	-8.48831	0.781294	3358	2210	5.38	12.07	S	0.284981	0.04276	3544	2198
exp2.C1V_GTGACGCAGGTACTGG	i1120	exp2.C1V	C1V	i1120.C1V	5	6.5013	-3.90654	2704	1697	2.95	8.48	G1	-0.105871	-0.155115	3456	1679
exp2.C1V_CTTCTCTTCTCTCGAC	iRDH913	exp2.C1V	C1V	iRDH913.C1V	27	2.57301	0.378054	3407	1930	0.68	13.15	G2M	-0.099281	0.015055	3667	1915
exp2.C1V_AGGATCTGTTTACCAG	i1120	exp2.C1V	C1V	i1120.C1V	2	4.76902	-1.21428	2063	1466	1.67	9.86	G1	-0.054811	-0.153423	3641	1462
exp2.C1V_GCCCAGATCGTTACCC	iRDH913	exp2.C1V	C1V	iRDH913.C1V	25	5.3472	-0.582132	3211	1965	1.17	11.19	G1	-0.079815	-0.137431	3548	1950
exp2.C1V_CTCCACAAGATCCAAA	iRDH913	exp2.C1V	C1V	iRDH913.C1V	0	7.30064	3.41654	5131	2747	1.39	17.41	G1	-0.073944	-0.079526	4734	2722
exp2.C1V_AGAAGCGCAACGGTAG	i1120	exp2.C1V	C1V	i1120.C1V	15	7.47631	-2.3059	2124	1579	1.06	8.94	G1	-0.152362	-0.078625	3365	1565
exp2.C1V_TTCTAACTCGACTCCT	i7978	exp2.C1V	C1V	i7978.C1V	18	10.0367	-0.439097	2728	1775	0.41	5.32	G1	-0.111757	-0.051932	3330	1749
exp2.C1V_TCTCACGGTCTTACTT	i7978	exp2.C1V	C1V	i7978.C1V	2	5.70557	-4.86432	3648	2279	1.08	7.24	S	0.048354	-0.131312	3722	2261
exp2.C1V_GCCCAGAGTAACAGTA	i1120	exp2.C1V	C1V	i1120.C1V	13	-6.42135	-0.0139286	3467	2048	2.92	4.26	G1	-0.061908	-0.083726	3650	2017
exp2.C1V_TCTCACGGTCTTAGTG	iRDH913	exp2.C1V	C1V	iRDH913.C1V	0	3.19597	3.75033	4294	2267	1.37	13.5	G1	-0.019355	-0.106623	4260	2255
exp2.C1V_ACCCTTGAGGTCTGGA	iRDH913	exp2.C1V	C1V	iRDH913.C1V	0	3.12156	4.40348	2117	1453	2.4	6.9	S	0.115847	-0.065926	3458	1437
exp2.C1V_CCACAAATCTGACCCT	i1120	exp2.C1V	C1V	i1120.C1V	5	8.10094	-0.140561	2294	1613	0.78	4.78	G2M	-0.116068	0.009017	3239	1598
exp2.C1V_CTCCAACTCACGGAGA	i7978	exp2.C1V	C1V	i7978.C1V	2	6.18624	-4.93694	3399	2141	1.38	8.49	G1	-0.14585	-0.050224	3617	2135
exp2.C1V_GAGAAATCAGGACTAG	iRDH913	exp2.C1V	C1V	iRDH913.C1V	5	8.51866	-0.354852	2517	1642	1.99	8.6	G1	-0.082723	-0.035215	3314	1630
exp2.C1V_TTTCATGAGAGGACTC	i7978	exp2.C1V	C1V	i7978.C1V	2	4.75485	-2.81412	3768	2271	1.38	6.07	G1	-0.068104	-0.141604	3834	2260
exp2.C1V_ACTGTCCCATGTCAGT	i1120	exp2.C1V	C1V	i1120.C1V	20	1.57362	-1.09819	2897	1825	1.49	12.29	G1	-0.103866	-0.086443	3417	1810
exp2.C1V_GTTGTAGTCTACACTT	i1120	exp2.C1V	C1V	i1120.C1V	13	-5.72044	-1.22645	3466	2249	1.3	8.27	G1	-0.087082	-0.024881	3603	2224
exp2.C1V_ACCTGTCGTGTTCCTC	i1120	exp2.C1V	C1V	i1120.C1V	20	1.63511	-0.0105974	4311	2560	2.19	8.04	G2M	-0.021279	0.038378	4268	2533
exp2.C1V_TGTTCCGTCCAAGCAT	iRDH913	exp2.C1V	C1V	iRDH913.C1V	0	5.09106	1.48878	3190	1997	2.53	16.62	G1	-0.132879	-0.113334	3546	1986
exp2.C1V_CTCCTTTTCACTAGCA	i7978	exp2.C1V	C1V	i7978.C1V	17	-1.2615	4.13552	2697	1798	3.08	7.46	G2M	0.032453	0.554446	3390	1787
exp2.C1V_GCATCTCTCGTAGCCG	iRDH913	exp2.C1V	C1V	iRDH913.C1V	1	-9.36098	4.49625	3919	2251	2.56	21.91	G1	-0.04745	-0.131129	3933	2227
exp2.C1V_TCTCTGGCATGACTAC	iRDH913	exp2.C1V	C1V	iRDH913.C1V	14	-3.92065	6.53565	2963	1719	0.5	21.48	S	0.546206	0.486757	3494	1712
exp2.C1V_GTCTTTAAGGTCGTAG	i1120	exp2.C1V	C1V	i1120.C1V	27	3.31026	0.17473	3427	2298	1.28	9.05	G1	-0.104323	-0.041663	3579	2278
exp2.C1V_ACTGATGCATCCTTGC	i7978	exp2.C1V	C1V	i7978.C1V	0	6.87935	2.1976	3409	2195	2.11	5.73	G1	-0.081085	-0.094572	3566	2162
exp2.C1V_AGACCCGCATGTTCGA	i1120	exp2.C1V	C1V	i1120.C1V	15	5.62508	-1.62583	6780	3392	2.41	7.48	G1	-0.06007	-0.136126	4952	3304
exp2.C1V_CAGCAATGTGAGTAGC	iRDH913	exp2.C1V	C1V	iRDH913.C1V	0	7.92018	2.18037	2236	1564	0.55	11.59	S	0.084669	-0.088459	3364	1550
exp2.C1V_TCAAGACCAAACTGCT	i1120	exp2.C1V	C1V	i1120.C1V	13	-5.93002	-0.377304	1913	1364	2.38	4.9	G1	-0.087569	-0.104186	3456	1389
exp2.C1V_TAACACGTCTCTCAAT	i1120	exp2.C1V	C1V	i1120.C1V	5	7.69519	-3.15887	2181	1443	0.61	4.11	G1	-0.0599	-0.149243	3291	1452
exp2.C1V_GCTTGGGTCAGTCAGT	i7978	exp2.C1V	C1V	i7978.C1V	18	10.8441	2.4037	4044	2438	0.51	9	G1	-0.086189	-0.148741	4037	2422
exp2.C1V_ATAGAGAAGTTGGGAC	iRDH913	exp2.C1V	C1V	iRDH913.C1V	0	7.48769	3.34853	6142	3211	2.33	10.34	G1	-0.025912	-0.131526	4983	3176
exp2.C1V_CCTACGTCAGTCCCGA	iRDH913	exp2.C1V	C1V	iRDH913.C1V	29	-9.79272	7.20964	1796	1254	1.09	5.85	S	0.098457	-0.158258	3491	1299
exp2.C1V_TGGGCTGTCGCCGAGT	i1120	exp2.C1V	C1V	i1120.C1V	26	-2.4599	0.633095	3598	2295	1.36	7.85	G1	-0.046493	-0.027406	3677	2274
exp2.C1V_CATACAGAGTGGTTCT	i1120	exp2.C1V	C1V	i1120.C1V	13	-6.07631	-0.339255	2236	1586	3.89	5.59	G1	-0.09182	-0.234809	3296	1581
exp2.C1V_GTGTGATAGACCGTTT	i1120	exp2.C1V	C1V	i1120.C1V	15	7.70567	0.145278	3203	1869	1.51	3.5	G1	-0.081286	-0.098299	3534	1844
exp2.C1V_CATTCTATCAACCCGG	i1120	exp2.C1V	C1V	i1120.C1V	13	-6.02405	-0.371255	5428	2878	0.39	2.85	G1	-0.042977	-0.18727	4878	2829
exp2.C1V_CTCATGCCACACGGTC	i1120	exp2.C1V	C1V	i1120.C1V	13	-6.2203	-0.212118	2098	1489	0.36	4.79	G1	-0.134761	-0.18486	3450	1481
exp2.C1V_GATTCTTTCTTTCTAG	i7978	exp2.C1V	C1V	i7978.C1V	26	-6.63827	0.84809	4099	2509	1.3	12.47	G1	-0.061209	-0.192057	4084	2491
exp2.C1V_GATAGCTAGCATGCGA	i1120	exp2.C1V	C1V	i1120.C1V	13	-6.74183	0.195595	3286	1977	3.06	5.61	G1	-0.079921	-0.036703	3535	1947
exp2.C1V_CTACCCAAGCTCCACG	i1120	exp2.C1V	C1V	i1120.C1V	2	5.16502	-2.30517	2862	1997	1.27	7.96	G1	-0.036667	-0.105958	3377	1985
exp2.C1V_AGTACCACAGAAGTGC	i7978	exp2.C1V	C1V	i7978.C1V	14	-4.45115	5.4263	9138	4365	2.34	9.89	S	0.652659	0.384511	5220	3595
exp2.C1V_AAAGGATGTGGGTCAA	i7978	exp2.C1V	C1V	i7978.C1V	30	-5.01384	-3.25244	6503	3331	2.86	22.98	G1	-0.041824	-0.153904	5005	3277
exp2.C1V_CGATCGGTCACTCGAA	i1120	exp2.C1V	C1V	i1120.C1V	2	4.45738	-3.7943	2290	1495	1.46	5.6	S	0.026794	-0.038505	3422	1484
exp2.C1V_CCTCAGTCACCCAAGC	iRDH913	exp2.C1V	C1V	iRDH913.C1V	11	4.5257	1.10943	2582	1588	5.67	11.09	S	0.024682	-0.051046	3429	1584
exp2.C1V_AGATAGACAGTCAGTT	iRDH913	exp2.C1V	C1V	iRDH913.C1V	0	8.42582	2.10729	2159	1539	0.88	4.22	G1	-0.154933	-0.081371	3290	1512
exp2.C1V_TCACTCGGTATAATGG	i7978	exp2.C1V	C1V	i7978.C1V	2	4.77856	-2.50174	2434	1705	1.71	7.94	G1	-0.059036	-0.093731	3345	1695
exp2.C1V_TCCTCGAAGCAAACAT	i7978	exp2.C1V	C1V	i7978.C1V	5	8.52146	-1.26336	4912	2692	1.65	9.05	G1	-0.077944	-0.129172	4646	2649
exp2.C1V_GAGACCCCACGGTAGA	i7978	exp2.C1V	C1V	i7978.C1V	4	-8.87894	0.104654	1739	1270	3.95	13.2	S	0.007442	-0.058305	3339	1290
exp2.C1V_GTGGCGTCAACATCGT	iRDH913	exp2.C1V	C1V	iRDH913.C1V	0	8.59836	2.7419	2933	1886	1.52	3.37	G1	-0.113439	-0.099876	3369	1850
exp2.C1V_CAATACGTCATTGGTG	i7978	exp2.C1V	C1V	i7978.C1V	5	8.32423	-1.06891	3452	1955	0.25	2.7	G1	-0.042626	-0.145669	3619	1927
exp2.C1V_TGAATCGGTTGAGGAC	iRDH913	exp2.C1V	C1V	iRDH913.C1V	0	4.53686	3.95372	3617	2284	1.44	10.54	G1	-0.10102	-0.133538	3705	2266
exp2.C1V_GTTTGGATCATCACAG	i7978	exp2.C1V	C1V	i7978.C1V	20	2.06805	-1.42518	3095	1867	4.06	9.77	G1	-0.074946	-0.113806	3473	1840
exp2.C1V_GTCCCATTCTGGTCAA	i7978	exp2.C1V	C1V	i7978.C1V	25	-2.23559	-8.65618	3603	2143	0.21	4.75	G1	-0.110457	-0.070146	3690	2118
exp2.C1V_GGGTTTAGTGGAGAAA	i7978	exp2.C1V	C1V	i7978.C1V	0	4.5952	1.33154	3065	1920	2.69	12.46	G1	-0.153374	-0.068545	3490	1911
exp2.C1V_GGAGGTAAGTAATACG	i1120	exp2.C1V	C1V	i1120.C1V	13	-6.68288	-1.822	4111	2448	1.23	12.72	G1	-0.049063	-0.149951	4082	2417
exp2.C1V_CCTGCATGTTAGGGAC	i1120	exp2.C1V	C1V	i1120.C1V	2	4.6188	-3.85797	1962	1383	0.38	7.29	G1	-0.092744	-0.077196	3537	1390
exp2.C1V_CGTGATAGTCCGGTCA	i7978	exp2.C1V	C1V	i7978.C1V	25	-2.17666	-8.66277	2181	1466	0.98	10.11	G1	-0.090673	-0.064338	3341	1454
exp2.C1V_ACACTGACACGACTAT	i1120	exp2.C1V	C1V	i1120.C1V	2	6.67727	-2.83133	3912	2435	1.07	7.57	S	0.05881	-0.057073	3918	2411
exp2.C1V_TCATTCAAGTGATTCC	i7978	exp2.C1V	C1V	i7978.C1V	2	4.90468	-3.9768	2836	1912	0.82	12.58	S	0.116567	-0.094068	3418	1890
exp2.C1V_CGTGTCTGTTACACAC	iRDH913	exp2.C1V	C1V	iRDH913.C1V	18	10.504	1.56898	1826	1295	1.44	13.59	G1	-0.067181	-0.114984	3454	1307
exp2.C1V_GGGTCTGGTACAGTAA	iRDH913	exp2.C1V	C1V	iRDH913.C1V	11	5.14511	-0.827052	1966	1420	1.18	12.93	G1	-0.141558	-0.145018	3593	1421
exp2.C1V_TGGCGTGGTACTCAAC	iRDH913	exp2.C1V	C1V	iRDH913.C1V	13	-5.30969	-1.34706	3522	2299	1.79	11.82	S	0.008347	-0.10664	3629	2277
exp2.C1V_TAACTTCGTTCTAAGC	iRDH913	exp2.C1V	C1V	iRDH913.C1V	27	2.36536	0.618374	4914	2619	2.22	10.67	G1	-0.129069	-0.164429	4622	2581
exp2.C1V_ACCTGAACAGACACCC	i1120	exp2.C1V	C1V	i1120.C1V	2	6.51783	-5.08845	1994	1390	3.36	7.26	G1	-0.088838	-0.088522	3700	1399
exp2.C1V_TGGCGTGTCTTCTAAC	i1120	exp2.C1V	C1V	i1120.C1V	5	8.30094	-3.52571	1851	1298	0.75	6.79	G1	-0.082466	-0.053678	3472	1331
exp2.C1V_GGCTTTCGTGTTCCAA	i7978	exp2.C1V	C1V	i7978.C1V	2	4.4359	-4.26645	4006	2437	3.56	9.03	G1	-0.167366	-0.169429	3990	2409
exp2.C1V_TCATTACGTATAATGG	i7978	exp2.C1V	C1V	i7978.C1V	5	5.49607	1.36778	2434	1633	0.77	9.48	S	0.03434	-0.062046	3371	1629
exp2.C1V_GACGTTACATTACGGT	i1120	exp2.C1V	C1V	i1120.C1V	5	7.96481	-1.38818	4606	2587	2.44	7.76	G1	-0.12135	-0.206164	4462	2547
exp2.C1V_AGACACTAGTTCATGC	i7978	exp2.C1V	C1V	i7978.C1V	25	-3.13209	-6.4774	2187	1386	0.65	4.88	G1	-0.090131	-0.050501	3334	1394
exp2.C1V_TAGACTGCATATCTGG	i7978	exp2.C1V	C1V	i7978.C1V	0	5.21696	3.40943	5303	2771	2.2	12.09	G2M	-0.020531	0.012365	4786	2735
exp2.C1V_ATTATCCAGTAAAGCT	i7978	exp2.C1V	C1V	i7978.C1V	25	-2.69685	-6.61306	6083	2939	1.24	6.77	G1	-0.154139	-0.094935	4908	2910
exp2.C1V_CTCTGGTAGCATGCAG	i7978	exp2.C1V	C1V	i7978.C1V	18	9.53177	1.37147	5185	2748	1.86	9.52	G1	-0.032822	-0.107362	4755	2728
exp2.C1V_CATTGCCTCTTGCAGA	i7978	exp2.C1V	C1V	i7978.C1V	30	-4.86379	-3.36744	3082	1850	2.37	27.44	S	0.200079	-0.05913	3517	1841
exp2.C1V_CGAGTGCGTTGGCCTG	i7978	exp2.C1V	C1V	i7978.C1V	18	8.54938	-2.04894	1643	1238	0.63	4.61	G1	-0.071043	-0.095311	3162	1309
exp2.C1V_CATACCCCACTATCCC	i1120	exp2.C1V	C1V	i1120.C1V	5	5.60651	1.14021	2522	1650	3.84	9.67	G1	-0.058208	-0.038591	3343	1642
exp2.C1V_CAGCGTGTCACGGGCT	i7978	exp2.C1V	C1V	i7978.C1V	13	-5.60747	2.86195	2053	1483	4.64	4.6	S	0.236965	0.001294	3606	1497
exp2.C1V_GCCAGCAGTAGAGTTA	i7978	exp2.C1V	C1V	i7978.C1V	30	-4.93664	-3.05488	4234	2644	2.24	14.56	G1	-0.130434	-0.183933	4220	2632
exp2.C1V_TATTGGGCAGCAGAAC	i7978	exp2.C1V	C1V	i7978.C1V	30	-4.81901	-2.76852	7875	3714	1.93	20.63	S	0.32985	-0.079348	5182	3396
exp2.C1V_AATGACCCACAACGTT	i1120	exp2.C1V	C1V	i1120.C1V	13	-5.00497	-0.115445	4007	2335	0.71	5.12	G1	-0.118816	-0.137631	3998	2307
exp2.C1V_GAGACTTTCGAGTCTA	i7978	exp2.C1V	C1V	i7978.C1V	2	3.69802	-3.35143	4032	2277	0.59	7.6	G1	-0.046387	-0.039602	4030	2258
exp2.C1V_GTGTTCCAGCAACTCT	iRDH913	exp2.C1V	C1V	iRDH913.C1V	0	6.32119	2.5591	3133	2004	1.59	9.61	G1	-0.048027	-0.037927	3508	1988
exp2.C1V_GCCATGGTCACATACG	iRDH913	exp2.C1V	C1V	iRDH913.C1V	1	-7.07867	5.93866	3377	1873	1.02	28.57	S	0.248881	0.031755	3657	1865
exp2.C1V_GTGTAACGTACTGACT	i7978	exp2.C1V	C1V	i7978.C1V	2	7.17171	-2.87096	1784	1257	1.66	13.75	G1	-0.094639	-0.036021	3472	1274
exp2.C1V_AAGTGAAGTACGTACT	iRDH913	exp2.C1V	C1V	iRDH913.C1V	0	5.99273	2.13982	4420	2543	1.05	7.62	G1	-0.020135	-0.111681	4348	2526
exp2.C1V_TATCAGGCAGTCAGAG	iRDH913	exp2.C1V	C1V	iRDH913.C1V	0	6.47606	3.81154	6121	3103	3.6	14.28	S	0.020203	-0.158807	4970	3075
exp2.C1V_AACGAAAAGTAGCATA	iRDH913	exp2.C1V	C1V	iRDH913.C1V	0	5.89151	2.17225	4418	2453	1.28	9.16	G1	-0.000986	-0.123779	4330	2422
exp2.C1V_AGGTCTACATGTGCCG	i7978	exp2.C1V	C1V	i7978.C1V	30	-5.0797	-3.10285	5951	3336	2.81	7.87	G1	-0.13382	-0.206462	5011	3289
exp2.C1V_AGGGTGAAGAAGCGCT	iRDH913	exp2.C1V	C1V	iRDH913.C1V	0	5.8035	3.13178	3611	2118	0.42	10.68	G1	-0.066678	-0.110789	3752	2104
exp2.C1V_TTATTGCTCTGGCCTT	i7978	exp2.C1V	C1V	i7978.C1V	13	-5.97278	-0.170148	3840	2381	0.9	6.06	G1	-0.11426	-0.175473	3822	2343
exp2.C1V_TTCCGTGGTACAGCGA	i1120	exp2.C1V	C1V	i1120.C1V	18	10.1559	0.55231	3596	2155	0.61	7.79	G1	-0.078212	-0.134755	3725	2135
exp2.C1V_CGCCATTTCACTGGTA	i1120	exp2.C1V	C1V	i1120.C1V	9	-0.150174	-5.39237	1736	1255	1.16	14.6	G1	-0.086404	-0.118792	3303	1277
exp2.C1V_GCTGAATTCTCGAGTA	i7978	exp2.C1V	C1V	i7978.C1V	15	7.80478	-1.09758	2054	1429	2.64	11.39	G1	-0.040664	-0.045397	3566	1430
exp2.C1V_AATGAAGGTGAGGATC	i7978	exp2.C1V	C1V	i7978.C1V	18	10.2884	-0.167399	1880	1344	0.95	5.29	S	0.063873	-0.013673	3502	1362
exp2.C1V_CAATGACAGAGGTTAT	i7978	exp2.C1V	C1V	i7978.C1V	2	4.58681	-2.58567	3455	2027	0.58	3.44	G1	-0.103404	-0.104199	3626	2001
exp2.C1V_CCTCCTCTCTGTACAG	iRDH913	exp2.C1V	C1V	iRDH913.C1V	0	6.75392	3.8017	5122	2732	2.03	12.13	G1	-0.039621	-0.070475	4747	2716
exp2.C1V_CATACAGTCCCATGGG	iRDH913	exp2.C1V	C1V	iRDH913.C1V	14	-3.82434	6.45462	2688	1685	1.69	23.83	G2M	0.243424	0.57332	3390	1669
exp2.C1V_TGGTACACACAAGGTG	i1120	exp2.C1V	C1V	i1120.C1V	7	3.57109	-1.5314	5758	2941	1.05	9.94	G1	-0.086812	-0.0183	4910	2923
exp2.C1V_TTGCATTCAGGTCCGT	i7978	exp2.C1V	C1V	i7978.C1V	5	8.19413	-1.29825	4387	2361	1.38	9.29	G1	-0.167483	-0.084401	4314	2333
exp2.C1V_GAATCACAGATCGCCC	i1120	exp2.C1V	C1V	i1120.C1V	4	-7.72912	0.885621	3488	2127	5	12.33	G1	-0.126362	-0.118197	3647	2103
exp2.C1V_TGAATGCAGTCACTCA	i7978	exp2.C1V	C1V	i7978.C1V	31	1.7985	-2.23652	3599	2226	0.97	12.21	G1	-0.12151	-0.160415	3707	2201
exp2.C1V_ATAGGCTCACAGTCAT	i7978	exp2.C1V	C1V	i7978.C1V	2	4.37731	-3.06818	9123	4161	2.57	11.53	G1	-0.062003	-0.065642	5132	3401
exp2.C1V_GTCAAACCACGCGGTT	i7978	exp2.C1V	C1V	i7978.C1V	5	8.29685	-2.9753	2954	1819	0.36	4.26	G1	-0.059416	-0.147478	3370	1798
exp2.C1V_ATGGGAGGTCGAACAG	iRDH913	exp2.C1V	C1V	iRDH913.C1V	17	-3.58121	2.98508	3251	1911	1.56	12.73	G2M	-0.002678	1.18263	3536	1887
exp2.C1V_TCGCACTTCACTGGTA	iRDH913	exp2.C1V	C1V	iRDH913.C1V	5	7.99159	-0.158771	2717	1669	1.39	4.07	G1	-0.100894	-0.167547	3433	1655
exp2.C1V_CCGATGGTCGGCATAT	i7978	exp2.C1V	C1V	i7978.C1V	0	-0.134709	2.11986	4369	2533	3.11	13.49	G1	-0.016451	-0.092173	4316	2511
exp2.C1V_TTTACGTGTTCCAAAC	i1120	exp2.C1V	C1V	i1120.C1V	5	6.21349	1.08086	2757	1810	2.06	7.78	G1	-0.021127	-0.081612	3427	1801
exp2.C1V_ATGAGTCCATTGTAGC	iRDH913	exp2.C1V	C1V	iRDH913.C1V	0	5.13979	3.83546	2621	1738	1.97	14.85	G1	-0.080156	-0.008104	3381	1718
exp2.C1V_GATGCTATCCTAGCTC	iRDH913	exp2.C1V	C1V	iRDH913.C1V	1	-10.6517	5.7817	3133	1999	1.5	7.89	G1	-0.078948	-0.027554	3494	1979
exp2.C1V_AGACAAAAGGTCGCCT	i7978	exp2.C1V	C1V	i7978.C1V	2	5.27815	-4.94882	3405	2138	1.97	7.45	S	0.04415	-0.078637	3603	2124
exp2.C1V_TGTGAGTAGTGGCAGT	iRDH913	exp2.C1V	C1V	iRDH913.C1V	0	6.44194	2.91588	4640	2552	2.54	11.32	G1	-0.041514	-0.160506	4502	2526
exp2.C1V_CTGATCCCAGGTACGA	iRDH913	exp2.C1V	C1V	iRDH913.C1V	14	-3.83379	7.04324	2795	1690	4.87	20.29	G2M	0.08197	1.20601	3446	1679
exp2.C1V_AGTTCCCGTTGGCCTG	i1120	exp2.C1V	C1V	i1120.C1V	25	-2.23996	-7.9007	1660	1242	1.91	12.25	G1	-0.128292	-0.001005	3250	1285
exp2.C1V_ACACAGTCATGCGTGC	iRDH913	exp2.C1V	C1V	iRDH913.C1V	5	8.15396	-1.23147	2032	1434	0.63	7.29	G1	-0.053277	-0.150172	3495	1427
exp2.C1V_ACATCGAGTACCAATC	i7978	exp2.C1V	C1V	i7978.C1V	2	3.65424	-3.54182	2202	1470	0.74	3.52	G1	-0.102441	-0.14085	3295	1479
exp2.C1V_GCGTTTCTCTGCTTAT	iRDH913	exp2.C1V	C1V	iRDH913.C1V	18	10.3242	1.21341	2129	1424	0.6	8.03	G1	-0.027174	-0.20152	3472	1421
exp2.C1V_TCAATTCTCGAAGCCC	iRDH913	exp2.C1V	C1V	iRDH913.C1V	0	3.89116	4.01672	4179	2222	1.31	9.01	G1	-0.088966	-0.071162	4161	2207
exp2.C1V_CTACCTGCATGGACAG	i1120	exp2.C1V	C1V	i1120.C1V	4	-7.26876	0.200162	1551	1201	3.48	7.94	G1	-0.071128	-0.121181	3184	1267
exp2.C1V_TCGGATATCTGAATCG	i1120	exp2.C1V	C1V	i1120.C1V	2	4.272	-3.74638	4646	2781	1.92	10.42	G1	-0.031931	-0.059271	4534	2756
exp2.C1V_CATGCAAAGACAGTCG	iRDH913	exp2.C1V	C1V	iRDH913.C1V	29	-7.92711	8.45083	2586	1822	3.42	11.63	S	0.190883	-0.097085	3292	1802
exp2.C1V_AACCCAATCATCACTT	i7978	exp2.C1V	C1V	i7978.C1V	5	7.83725	-1.3399	2724	1836	1.04	7.89	S	0.019924	-0.097559	3367	1813
exp2.C1V_CTTGATTGTCTCGACG	i7978	exp2.C1V	C1V	i7978.C1V	13	-6.82963	-1.59509	3032	1934	0.46	5.81	G1	-0.014036	-0.087449	3409	1899
exp2.C1V_TTAGTCTAGGAACGCT	i7978	exp2.C1V	C1V	i7978.C1V	22	-9.98222	-6.21508	2948	1866	0.29	3.87	S	0.000154	-0.127437	3387	1840
exp2.C1V_TCGGGTGGTACGGGAT	i1120	exp2.C1V	C1V	i1120.C1V	4	-8.46687	0.582394	3003	2009	1.46	5.46	G1	-0.142332	-0.177615	3402	1988
exp2.C1V_TAACGACAGATGCAGC	iRDH913	exp2.C1V	C1V	iRDH913.C1V	0	8.10772	1.6931	3456	2143	0.52	4.27	G1	-0.086987	-0.118564	3588	2117
exp2.C1V_GTTACAGCAGGTCAAG	iRDH913	exp2.C1V	C1V	iRDH913.C1V	0	5.09878	3.81108	2743	1764	2.26	12.66	S	0.019304	-0.171993	3428	1753
exp2.C1V_TTGCTGCCAAATACGA	i1120	exp2.C1V	C1V	i1120.C1V	2	6.83723	-3.86989	3364	2126	1.93	9	G1	-0.082077	-0.169281	3576	2106
exp2.C1V_CGCGTGATCGGAAACG	iRDH913	exp2.C1V	C1V	iRDH913.C1V	0	5.50671	3.90518	4016	2260	1.71	17.72	S	0.01281	-0.101469	4016	2243
exp2.C1V_AGACCATAGAACGTGC	iRDH913	exp2.C1V	C1V	iRDH913.C1V	11	4.72574	0.0430732	2230	1487	2.39	11.47	G1	-0.04632	-0.017484	3428	1480
exp2.C1V_AAGCATCAGTGATAAC	i7978	exp2.C1V	C1V	i7978.C1V	2	6.04203	-4.2484	3121	2082	2.22	6.77	G1	-0.09542	-0.128648	3461	2062
exp2.C1V_TCTCAGCAGACCAGCA	i1120	exp2.C1V	C1V	i1120.C1V	7	10.0528	-4.09732	3854	2196	2.22	6.67	G1	-0.104549	-0.182665	3908	2183
exp2.C1V_CGTGTCTCAGAAGCTG	iRDH913	exp2.C1V	C1V	iRDH913.C1V	1	-9.28101	5.05943	3223	1987	2.49	21.17	S	0.016964	-0.037243	3541	1972
exp2.C1V_TCATATCAGGTTGCCC	i1120	exp2.C1V	C1V	i1120.C1V	5	8.33659	-0.587224	4235	2391	0.98	2.57	G1	-0.132496	-0.140266	4193	2359
exp2.C1V_CCCAACTCAGACGCTC	iRDH913	exp2.C1V	C1V	iRDH913.C1V	0	3.28024	4.00248	5870	2886	1.88	12.41	G1	-0.054432	-0.096932	4917	2870
exp2.C1V_CGAGGCTTCAAGGAGC	iRDH913	exp2.C1V	C1V	iRDH913.C1V	0	4.45163	2.99333	3411	1935	3.59	14.89	G1	-0.0297	-0.084926	3665	1928
exp2.C1V_TAAGCGTCATGGTGGA	iRDH913	exp2.C1V	C1V	iRDH913.C1V	0	5.48098	1.49718	2751	1767	2.18	12.34	S	0.028829	-0.131204	3406	1759
exp2.C1V_ACTTCCGGTACCGCGT	iRDH913	exp2.C1V	C1V	iRDH913.C1V	0	7.80245	3.47021	2738	1778	2.61	9.04	G1	-0.038486	-0.222437	3432	1764
exp2.C1V_TAAGTCGGTACGAAAT	i1120	exp2.C1V	C1V	i1120.C1V	24	1.186	-3.5673	3446	2132	1.78	6.92	G1	-0.118653	-0.145233	3620	2117
exp2.C1V_TTGAACGCAGGATTCT	i7978	exp2.C1V	C1V	i7978.C1V	21	-5.10652	-8.59481	4659	2418	1.52	17.99	G1	-0.120019	-0.0999	4488	2395
exp2.C1V_ATGCCTCAGTTGTACC	i1120	exp2.C1V	C1V	i1120.C1V	7	9.52479	-2.44206	2586	1685	1.33	3.07	G1	-0.039408	-0.10701	3254	1657
exp2.C1V_CATTCATGTGATGTAA	i1120	exp2.C1V	C1V	i1120.C1V	2	4.39876	-3.22982	3630	2190	3.01	10.99	G1	-0.071641	-0.158236	3735	2172
exp2.C1V_GCCATGGTCAGCGTCG	i7978	exp2.C1V	C1V	i7978.C1V	25	-1.56489	-7.67448	1659	1202	0.45	6.19	G1	-0.133038	-0.138756	3204	1260
exp2.C1V_ACATCCCAGGTAAGTT	iRDH913	exp2.C1V	C1V	iRDH913.C1V	29	-10.0336	7.29349	2437	1625	3.54	4.78	S	0.039189	-0.022352	3286	1622
exp2.C1V_TATCCTATCGCTATTT	iRDH913	exp2.C1V	C1V	iRDH913.C1V	23	-3.11743	4.86367	4309	2550	1.03	11.92	S	0.590767	0.447863	4282	2534
exp2.C1V_GAGTCTATCAACACCA	i7978	exp2.C1V	C1V	i7978.C1V	2	5.01069	-3.13809	3204	1935	3.97	8.2	S	0.02083	-0.041744	3553	1921
exp2.C1V_CGCCAGAGTGATAGTA	i7978	exp2.C1V	C1V	i7978.C1V	31	3.02515	-3.05424	2284	1477	1.39	8.16	G2M	-0.017467	0.02996	3385	1470
exp2.C1V_ACGTCCTGTCGAACAG	i7978	exp2.C1V	C1V	i7978.C1V	2	7.68966	-3.37535	3525	2105	2.5	6.7	G1	-0.013667	-0.059895	3672	2083
exp2.C1V_AGACCATGTTGCAACT	i1120	exp2.C1V	C1V	i1120.C1V	15	7.04735	-1.03797	3633	2112	2.25	4	G1	-0.15531	-0.125289	3719	2082
exp2.C1V_TTGCTGCAGAGCCCAA	i1120	exp2.C1V	C1V	i1120.C1V	20	2.23791	-1.46995	6703	3289	2.29	9.84	G1	-0.110421	-0.098602	4883	3214
exp2.C1V_GCAACATCATCGAGCC	i7978	exp2.C1V	C1V	i7978.C1V	13	-5.38023	-1.34397	3165	2029	2.84	5.34	G1	-0.046709	-0.13648	3452	1994
exp2.C1V_GGACGTCCACTTGTGA	i1120	exp2.C1V	C1V	i1120.C1V	4	-7.49485	0.544727	3071	2041	2.36	4.66	G1	-0.163737	-0.177413	3406	2023
exp2.C1V_CCCTCTCTCTCCTACG	iRDH913	exp2.C1V	C1V	iRDH913.C1V	0	5.1189	4.1178	2583	1700	0.4	5.57	G1	-0.040473	-0.082128	3309	1683
exp2.C1V_GTCGTTCGTTGTTGCA	iRDH913	exp2.C1V	C1V	iRDH913.C1V	0	3.74686	4.1237	2697	1725	0.64	7.96	G1	-0.090094	-0.123756	3406	1713
exp2.C1V_GGGTTATTCCCAGGCA	iRDH913	exp2.C1V	C1V	iRDH913.C1V	1	-10.1865	6.15989	5533	2950	3.74	13.47	G1	-0.030356	-0.105885	4891	2923
exp2.C1V_ATCACGAAGTCCCGGT	i1120	exp2.C1V	C1V	i1120.C1V	2	4.07364	-1.809	2976	1886	1.92	14.11	G1	-0.025181	-0.08284	3485	1875
exp2.C1V_TAACTTCGTTGGGATG	i1120	exp2.C1V	C1V	i1120.C1V	4	-8.689	0.80682	5891	3263	5.33	10.65	G1	-0.082156	-0.105657	5005	3235
exp2.C1V_TCTGCCACACTTCAGA	i7978	exp2.C1V	C1V	i7978.C1V	7	8.55135	-1.20947	3084	1910	1.26	3.93	G1	-0.114003	-0.151058	3438	1881
exp2.C1V_CTAGGTATCTCTTAAC	iRDH913	exp2.C1V	C1V	iRDH913.C1V	29	-6.28089	8.26914	2994	2000	2.64	5.35	G2M	0.341094	0.454894	3378	1982
exp2.C1V_CCAAGCGAGGTCATTC	i7978	exp2.C1V	C1V	i7978.C1V	22	-9.96539	-6.2136	3590	2150	0.32	4.48	G1	-0.069506	-0.215322	3680	2110
exp2.C1V_ACCAACAAGCCTATCA	i7978	exp2.C1V	C1V	i7978.C1V	5	8.98387	-2.14745	5023	2588	0.76	4.36	G1	-0.07611	-0.059609	4685	2536
exp2.C1V_CGGTCAGTCTGGGCCA	i7978	exp2.C1V	C1V	i7978.C1V	22	-10.0508	-5.98344	3507	2189	0.57	4.73	G1	-0.140709	-0.064693	3581	2134
exp2.C1V_AAGTACCCAGTAACCT	iRDH913	exp2.C1V	C1V	iRDH913.C1V	23	-3.36248	5.46558	6847	3359	0.79	11.07	G2M	0.641289	0.851352	4987	3281
exp2.C1V_GCCATGGTCTGCATGA	i1120	exp2.C1V	C1V	i1120.C1V	11	4.99933	-0.976105	3479	2044	0.75	17.5	G1	-0.031512	-0.107611	3669	2030
exp2.C1V_GCCGTGATCGTCGACG	i1120	exp2.C1V	C1V	i1120.C1V	4	-8.33975	0.0961188	3369	2086	1.26	21.68	G1	-0.107128	-0.093091	3602	2076
exp2.C1V_AGCCACGCATCCGTGG	iRDH913	exp2.C1V	C1V	iRDH913.C1V	0	3.95399	3.20171	3630	1999	2.21	15.81	G1	-0.102764	-0.072533	3770	1984
exp2.C1V_ACTTCCGCACAAACGG	i1120	exp2.C1V	C1V	i1120.C1V	13	-7.14232	-0.0976478	2230	1314	0.96	6.36	G1	-0.07673	-0.097507	3519	1321
exp2.C1V_ACGGTCGAGAACCCGA	iRDH913	exp2.C1V	C1V	iRDH913.C1V	0	4.05841	3.90331	4599	2456	1.32	15.53	G1	-0.02386	-0.089295	4479	2447
exp2.C1V_TGCTCGTTCTATACGG	i7978	exp2.C1V	C1V	i7978.C1V	2	5.66598	-5.18998	1969	1370	1.24	8.1	S	0.003364	-0.032494	3665	1379
exp2.C1V_CTATCTAAGGTCGTGA	iRDH913	exp2.C1V	C1V	iRDH913.C1V	22	-10.779	-4.84631	3662	2274	1.92	11.41	G1	-0.180596	-0.115725	3734	2248
exp2.C1V_TTAGTCTAGAAGTCTA	i7978	exp2.C1V	C1V	i7978.C1V	2	3.64945	-3.46535	2316	1471	1.37	2.73	G1	-0.139835	-0.105211	3317	1453
exp2.C1V_CGCATAAGTCTGTCAA	i7978	exp2.C1V	C1V	i7978.C1V	18	10.0638	2.03903	3485	2053	0.82	6.96	G1	-0.11485	-0.18446	3679	2041
exp2.C1V_AGGATAAGTGGTTTAC	i1120	exp2.C1V	C1V	i1120.C1V	7	5.21904	-1.67154	3999	2287	0.63	6.68	G1	-0.111724	-0.124486	3999	2269
exp2.C1V_GTAAGTCAGGCCTAGA	i1120	exp2.C1V	C1V	i1120.C1V	15	6.36068	-0.543046	5413	2905	1.47	10.07	G1	-0.071473	-0.132151	4856	2880
exp2.C1V_ACCGTTCCATAACGGG	i1120	exp2.C1V	C1V	i1120.C1V	12	-6.76722	-2.5747	4640	2644	0.34	2.25	S	0.154549	-0.099361	4487	2594
exp2.C1V_ATCGTAGCACTTCCTG	iRDH913	exp2.C1V	C1V	iRDH913.C1V	5	8.32365	-0.480854	2869	1836	0.91	6	G1	-0.045186	-0.149795	3386	1801
exp2.C1V_GGGAGTATCATTTACC	iRDH913	exp2.C1V	C1V	iRDH913.C1V	12	-7.66207	-2.38483	4459	2620	4.49	11.71	G1	-0.020653	-0.015775	4385	2592
exp2.C1V_AACAGGGTCTGAGGTT	iRDH913	exp2.C1V	C1V	iRDH913.C1V	0	8.47797	3.18816	2216	1541	3.63	10.71	G2M	-0.027905	0.036804	3367	1530
exp2.C1V_TGATGCAAGGACGCTA	i7978	exp2.C1V	C1V	i7978.C1V	2	4.6785	-2.51613	3334	2187	0.47	6.89	G1	-0.055811	-0.128806	3534	2161
exp2.C1V_CCACGAGTCTTAGGAC	i1120	exp2.C1V	C1V	i1120.C1V	13	-6.80272	-1.82405	2271	1702	1.16	13.94	G1	-0.117527	-0.142848	3226	1683
exp2.C1V_GGGCTCATCTATCGTT	i7978	exp2.C1V	C1V	i7978.C1V	2	7.82787	-3.64611	2717	1872	0.99	11.81	G1	-0.03496	-0.074515	3373	1857
exp2.C1V_GACCCAGCAAACACCT	i7978	exp2.C1V	C1V	i7978.C1V	2	4.55116	-2.56591	4231	2498	1.45	13.12	G1	-0.07257	-0.054391	4210	2482
exp2.C1V_TACCTGCAGCATCAGG	i7978	exp2.C1V	C1V	i7978.C1V	7	8.58065	-1.63304	1764	1222	2.95	5.84	G1	-0.122868	-0.033994	3334	1265
exp2.C1V_AGCTACATCAGATTGC	i7978	exp2.C1V	C1V	i7978.C1V	5	8.28036	-2.03854	2766	1771	2.3	4.19	G1	-0.130317	-0.101022	3371	1745
exp2.C1V_TTGCATTGTTGTTTGG	i1120	exp2.C1V	C1V	i1120.C1V	5	8.14127	-0.817575	3072	1845	0.4	4.55	G1	-0.078966	-0.094659	3406	1809
exp2.C1V_CCTCTAGGTGATTAGA	i7978	exp2.C1V	C1V	i7978.C1V	5	8.82727	-2.57357	1933	1335	0.68	4.89	G1	-0.031385	-0.049123	3475	1353
exp2.C1V_CACTAAGAGCTTTGTG	iRDH913	exp2.C1V	C1V	iRDH913.C1V	29	-10.222	7.23876	4524	2739	0.6	2.78	G1	-0.171855	-0.131155	4419	2689
exp2.C1V_CTCCTCCTCTCAATCT	iRDH913	exp2.C1V	C1V	iRDH913.C1V	0	8.11761	3.58672	3072	1926	0.97	6.31	G1	-0.099894	-0.094601	3466	1909
exp2.C1V_ATTCCATAGTGATAGT	i7978	exp2.C1V	C1V	i7978.C1V	5	7.31882	1.4083	4612	2532	2.63	10.05	G1	-0.036589	-0.167732	4493	2524
exp2.C1V_GATAGAACAGGGAATC	i1120	exp2.C1V	C1V	i1120.C1V	22	-11.2861	-6.28005	1637	1256	0.99	9.41	G2M	-0.0849	0.052867	3225	1303
exp2.C1V_GACCTTCCATAACCCA	i1120	exp2.C1V	C1V	i1120.C1V	7	10.0333	-3.25252	4654	2520	0.1	4.29	G1	-0.058768	-0.199339	4526	2482
exp2.C1V_CGGGACTTCAGCCCAG	i1120	exp2.C1V	C1V	i1120.C1V	24	1.96735	-3.509	2681	1851	0.73	13.67	G1	-0.103435	-0.019735	3357	1835
exp2.C1V_CACAGGCTCGCCAGTG	i7978	exp2.C1V	C1V	i7978.C1V	5	8.38053	-3.05683	2200	1454	2.06	7.48	G1	-0.030641	-0.091328	3292	1446
exp2.C1V_TCCTTCTTCTCTGGTC	i1120	exp2.C1V	C1V	i1120.C1V	13	-6.32733	-0.974534	3642	2195	5.08	18.11	G1	-0.005226	-0.190025	3706	2161
exp2.C1V_CCTCAGTTCTATGCCC	i7978	exp2.C1V	C1V	i7978.C1V	5	8.34914	-0.178596	3031	1971	0.28	6.43	G1	-0.055329	-0.062003	3377	1929
exp2.C1V_AACCATGTCTGAATGC	iRDH913	exp2.C1V	C1V	iRDH913.C1V	12	-7.03348	-2.44715	1618	1202	2.03	6.82	G2M	-0.063868	0.010868	3192	1265
exp2.C1V_GATGAGGGTGTTTACG	i1120	exp2.C1V	C1V	i1120.C1V	13	-4.76635	1.2399	1786	1410	1.99	9.33	G1	-0.020558	-0.112462	3258	1418
exp2.C1V_TCAGTTTCAATAACGA	i7978	exp2.C1V	C1V	i7978.C1V	30	-5.08737	-3.08554	4054	2459	2.11	7.76	S	0.016973	-0.194241	4021	2422
exp2.C1V_TCATGGAGTATCACGT	i1120	exp2.C1V	C1V	i1120.C1V	20	1.73981	-1.10082	2496	1523	5.23	17.52	G1	-0.076281	-0.087668	3412	1517
exp2.C1V_TGGTGATTCACATACG	i7978	exp2.C1V	C1V	i7978.C1V	19	0.812927	4.28816	2643	1692	2.73	4.76	S	0.022365	-0.240234	3338	1669
exp2.C1V_ACTGCAAAGGATACCG	i7978	exp2.C1V	C1V	i7978.C1V	13	-6.7264	-1.50797	2952	1794	2.95	9.2	G1	-0.085961	-0.044495	3463	1766
exp2.C1V_AGATGCTGTACCAATC	i1120	exp2.C1V	C1V	i1120.C1V	5	8.33598	-3.1347	3905	2098	0.2	3.83	G1	-0.103188	-0.197409	3919	2068
exp2.C1V_GTTTACTGTGGATACG	i7978	exp2.C1V	C1V	i7978.C1V	2	6.39469	-3.04305	6046	3207	1.87	6.29	G1	-0.143007	-0.154378	4964	3170
exp2.C1V_ACGTTCCCACCGTCTT	i7978	exp2.C1V	C1V	i7978.C1V	30	-5.06094	-3.09495	5255	3004	2.5	11.19	G1	-0.115886	-0.121303	4826	2986
exp2.C1V_TTCCACGGTACCTAGT	i7978	exp2.C1V	C1V	i7978.C1V	2	3.37562	-2.73949	2824	1973	1.44	8.22	G1	-0.049173	-0.071473	3370	1961
exp2.C1V_GCCAGTGAGGTCACTT	i1120	exp2.C1V	C1V	i1120.C1V	13	-4.92097	0.0466142	2690	1755	2.29	4.24	G1	-0.158791	-0.200785	3364	1736
exp2.C1V_AGCCACGCAACAAGAT	iRDH913	exp2.C1V	C1V	iRDH913.C1V	0	8.4403	2.86832	3462	1999	1.51	5	G1	-0.101293	-0.152748	3648	1976
exp2.C1V_ATGAAAGCAGAGACTG	i1120	exp2.C1V	C1V	i1120.C1V	13	-4.70013	1.36545	1742	1347	1.06	14.99	G1	-0.02557	-0.05191	3309	1358
exp2.C1V_TTGCCTGTCCATGATG	i7978	exp2.C1V	C1V	i7978.C1V	23	-4.33034	4.54751	6229	3338	1.75	12.48	S	0.905833	0.104702	5055	3303
exp2.C1V_CCACGAGAGGGAGGTG	i7978	exp2.C1V	C1V	i7978.C1V	5	8.35202	-3.12142	1703	1292	0.65	6.44	G1	-0.033352	-0.03684	3293	1342
exp2.C1V_AAACCCAAGACGACGT	i7978	exp2.C1V	C1V	i7978.C1V	11	3.51859	2.04079	2137	1544	0.97	12.44	S	0.03261	-0.06729	3451	1544
exp2.C1V_TCGTCCACATCCGTGG	i7978	exp2.C1V	C1V	i7978.C1V	25	-2.27776	-8.53436	2063	1420	0.92	4.23	S	0.003794	-0.064935	3541	1422
exp2.C1V_CGCCAGACAGCTCATA	i7978	exp2.C1V	C1V	i7978.C1V	22	-10.2586	-4.68498	4248	2237	0.53	2.22	G1	-0.071499	-0.142225	4167	2189
exp2.C1V_TGAGACTAGCAATTAG	i7978	exp2.C1V	C1V	i7978.C1V	27	3.43952	-0.0604074	2908	1722	2.89	13.01	G1	-0.06589	-0.177386	3497	1717
exp2.C1V_ACACCAACAGTGTACT	i7978	exp2.C1V	C1V	i7978.C1V	1	-6.37974	5.35606	3317	2076	0.29	2.86	S	0.181694	-0.147514	3524	2043
exp2.C1V_CTTTCGGGTAGTACGG	i1120	exp2.C1V	C1V	i1120.C1V	20	0.866146	-1.13377	3495	1982	1.53	11.96	G1	-0.070135	-0.11903	3679	1959
exp2.C1V_GTGCACGTCACGTCCT	iRDH913	exp2.C1V	C1V	iRDH913.C1V	1	-5.81994	5.30508	6581	3367	1.47	18.43	S	0.742829	0.155927	5026	3321
exp2.C1V_AGAAATGTCAGTCAGT	i7978	exp2.C1V	C1V	i7978.C1V	2	5.01449	-1.27655	2059	1526	1.07	7.13	G1	-0.131748	-0.099284	3592	1520
exp2.C1V_TTTGGTTAGCTATCTG	i7978	exp2.C1V	C1V	i7978.C1V	25	-2.10485	-8.02618	2507	1642	0.6	5.22	G1	-0.10274	-0.105611	3278	1619
exp2.C1V_TTGGATGCACGTAACT	i1120	exp2.C1V	C1V	i1120.C1V	13	-6.54566	-0.175949	3196	2086	0.45	2.76	G1	-0.115968	-0.226747	3421	2052
exp2.C1V_CTGATCCAGAAATGGG	i1120	exp2.C1V	C1V	i1120.C1V	13	-5.94889	-0.317881	1972	1395	2.16	7.34	G1	-0.122699	-0.132549	3510	1406
exp2.C1V_TTCTGTAAGTACCGGA	iRDH913	exp2.C1V	C1V	iRDH913.C1V	0	6.47383	3.02514	3149	1908	2.96	10.74	G1	-0.069276	-0.073937	3551	1891
exp2.C1V_AGTGTTGGTACCCGCA	iRDH913	exp2.C1V	C1V	iRDH913.C1V	14	-6.13902	8.16705	3513	2318	5.19	7.6	G2M	0.140845	1.07133	3613	2293
exp2.C1V_AACAAGACAGGTCAAG	iRDH913	exp2.C1V	C1V	iRDH913.C1V	2	7.1587	-2.21315	3397	2002	1.78	5.1	G1	-0.096627	-0.017436	3596	1982
exp2.C1V_ATTCTACGTTAAGGGC	iRDH913	exp2.C1V	C1V	iRDH913.C1V	0	3.20926	3.76824	4193	2220	1.47	17.33	G1	-0.083668	-0.192135	4175	2205
exp2.C1V_TTACCGCGTCTCCCTA	iRDH913	exp2.C1V	C1V	iRDH913.C1V	1	-5.54547	5.55135	4359	2554	4.48	17.46	G2M	0.075909	1.36664	4306	2533
exp2.C1V_ATGGAGGAGAGCAACC	iRDH913	exp2.C1V	C1V	iRDH913.C1V	29	-7.32255	8.79893	2080	1532	3.07	10.51	G2M	0.07105	0.179822	3521	1535
exp2.C1V_GATCGTACATCGCTAA	i1120	exp2.C1V	C1V	i1120.C1V	7	9.34524	-1.88748	3755	2172	0.25	6.2	G1	-0.042628	-0.170875	3829	2154
exp2.C1V_AGGGTGACATCGATGT	iRDH913	exp2.C1V	C1V	iRDH913.C1V	23	-2.70338	4.59843	5203	2851	1.21	7.93	G2M	0.41644	0.639093	4789	2815
exp2.C1V_AATTCCTGTTCTCTCG	iRDH913	exp2.C1V	C1V	iRDH913.C1V	5	7.55651	1.29288	6274	3374	1.25	5.29	G1	-0.019383	-0.190438	5082	3323
exp2.C1V_GGGAGTAAGTAACCTC	i7978	exp2.C1V	C1V	i7978.C1V	7	9.7166	-1.64365	5721	3155	1.86	8.69	G1	-0.110297	-0.215391	4935	3123
exp2.C1V_CTGGTCTAGCGACAGT	i7978	exp2.C1V	C1V	i7978.C1V	11	4.75702	1.42026	2344	1666	0.7	13.19	G1	-0.13829	-0.099969	3318	1653
exp2.C1V_GATAGAAGTTCGGCGT	i7978	exp2.C1V	C1V	i7978.C1V	2	7.34985	-3.49376	6304	3396	2.5	6.52	G1	-0.020141	-0.20866	5044	3348
exp2.C1V_TTCAATCTCGTTGTGA	iRDH913	exp2.C1V	C1V	iRDH913.C1V	0	4.34002	3.39022	3465	1930	2.54	15.09	G1	-0.099959	-0.037884	3693	1922
exp2.C1V_TAGGTACAGAAACACT	i7978	exp2.C1V	C1V	i7978.C1V	2	5.31628	-1.9584	2875	1855	5.18	12.14	S	0.032552	-0.050475	3423	1841
exp2.C1V_GATCAGTCAGGGTTGA	i7978	exp2.C1V	C1V	i7978.C1V	26	-3.33947	-0.149381	2213	1569	1.03	11.29	G1	-0.018878	-0.142286	3350	1561
exp2.C1V_TGTACAGGTGGTCCGT	i7978	exp2.C1V	C1V	i7978.C1V	25	-2.44157	-7.88919	1858	1382	0.68	15.44	G1	-0.08195	-0.129509	3437	1378
exp2.C1V_GATCCCTCAAAGCTCT	i1120	exp2.C1V	C1V	i1120.C1V	0	8.19549	1.5626	4286	2319	1.01	4.94	G1	-0.095431	-0.062117	4222	2287
exp2.C1V_TGTTACTCACGCGCAT	iRDH913	exp2.C1V	C1V	iRDH913.C1V	0	5.30549	1.66109	4139	2371	2.27	14.46	G1	-0.007176	-0.102067	4125	2357
exp2.C1V_CCTTTGGCATCCTTCG	iRDH913	exp2.C1V	C1V	iRDH913.C1V	0	6.31811	3.62348	3673	2273	2.7	3.72	G1	-0.118358	-0.085113	3750	2246
exp2.C1V_AGTCAACAGGTCGAGT	i7978	exp2.C1V	C1V	i7978.C1V	13	-6.62766	-1.45676	2193	1551	0.61	3.54	G1	-0.080074	-0.133488	3241	1546
exp2.C1V_TTACCGCCACCCAACG	iRDH913	exp2.C1V	C1V	iRDH913.C1V	2	7.6203	-3.86752	3446	2120	0.85	5.21	G1	-0.071842	-0.200562	3571	2083
exp2.C1V_CTCATGCTCTCACTCG	i1120	exp2.C1V	C1V	i1120.C1V	2	5.67245	-2.0779	2670	1814	0.36	13.21	S	0.043988	-0.148766	3362	1801
exp2.C1V_GAGAGGTGTACCGTCG	i7978	exp2.C1V	C1V	i7978.C1V	2	5.28486	-3.00119	3411	2176	2.22	9.87	G1	-0.062091	-0.160986	3604	2163
exp2.C1V_GTAGGAGTCCATGAGT	iRDH913	exp2.C1V	C1V	iRDH913.C1V	0	7.59757	3.42524	5337	2952	3.22	11.19	G1	-0.001522	-0.092553	4820	2920
exp2.C1V_AAGCATCCATAACGGG	iRDH913	exp2.C1V	C1V	iRDH913.C1V	0	6.58461	2.88292	2739	1789	0.55	10.37	G1	-0.074903	-0.073358	3430	1768
exp2.C1V_CAACCAAGTTACGATC	iRDH913	exp2.C1V	C1V	iRDH913.C1V	0	3.53965	3.98233	4056	2226	2.19	12.31	G1	-0.117191	-0.029369	4059	2218
exp2.C1V_TCATATCAGGTAGACC	i7978	exp2.C1V	C1V	i7978.C1V	30	-4.95251	-2.93047	5082	2811	2.1	16.26	G1	-0.0846	-0.075713	4735	2782
exp2.C1V_GTAGAGGAGGGCAGAG	i7978	exp2.C1V	C1V	i7978.C1V	2	5.50081	-3.21348	3062	1985	2.92	14.21	G1	-0.074834	-0.15421	3482	1969
exp2.C1V_CACACAATCCACTGAA	i7978	exp2.C1V	C1V	i7978.C1V	5	7.27222	-3.51912	5728	3171	0.81	5.99	G1	-0.032924	-0.152558	4943	3142
exp2.C1V_TTTCGATTCGCGATCG	i1120	exp2.C1V	C1V	i1120.C1V	7	9.32957	-5.04871	2763	1877	3.05	8.16	G1	-0.073782	-0.10866	3388	1858
exp2.C1V_GCACGGTGTTTCCATT	i7978	exp2.C1V	C1V	i7978.C1V	24	1.88637	-4.28625	3322	2140	1.68	8.22	G1	-0.041503	-0.109186	3547	2129
exp2.C1V_ACTGATGGTGTTATCG	i7978	exp2.C1V	C1V	i7978.C1V	22	-10.6922	-4.81468	1768	1323	2.13	10.12	G1	-0.121684	-0.009806	3364	1350
exp2.C1V_CTTCTAATCAGTCAGT	i7978	exp2.C1V	C1V	i7978.C1V	0	6.90258	3.92209	5686	3014	0.41	5.26	S	0.012364	-0.189756	4893	2981
exp2.C1V_CCGGTGAGTACATTGC	i1120	exp2.C1V	C1V	i1120.C1V	5	8.39146	-0.129494	2345	1496	1.22	3.81	G1	-0.09155	-0.041911	3297	1489
exp2.C1V_TTGTTCAAGCTAAACA	iRDH913	exp2.C1V	C1V	iRDH913.C1V	13	-4.73557	1.30639	1713	1299	0.74	14.88	G1	-0.002109	-0.170856	3260	1302
exp2.C1V_CCTAAGAGTTAGGCCC	i7978	exp2.C1V	C1V	i7978.C1V	30	-5.15926	-3.1391	3546	2196	3.9	17.94	S	0.070447	-0.066011	3664	2174
exp2.C1V_CTGAGCGGTGGCTACC	i7978	exp2.C1V	C1V	i7978.C1V	5	8.2852	-1.62591	1965	1441	0.71	6.34	S	0.044859	-0.056529	3606	1456
exp2.C1V_GTTGAACCAATCGCCG	i7978	exp2.C1V	C1V	i7978.C1V	25	-1.94045	-7.6685	2104	1374	1.27	3.62	G1	-0.033973	-0.102753	3486	1373
exp2.C1V_TCAATTCCACGGCACT	iRDH913	exp2.C1V	C1V	iRDH913.C1V	0	6.47814	3.70429	3508	2034	1.22	11.1	G1	-0.112626	-0.012975	3682	2016
exp2.C1V_GCTTTCGGTGGACAGT	i1120	exp2.C1V	C1V	i1120.C1V	4	-8.25981	0.755987	3923	2350	1.99	14.15	G1	-0.127068	-0.086179	3934	2330
exp2.C1V_ACCGTTCTCACATTGG	i7978	exp2.C1V	C1V	i7978.C1V	2	7.85249	-2.38289	2981	1844	0.65	3.13	G1	-0.044773	-0.022289	3414	1811
exp2.C1V_GCAACATAGGTTGCCC	i1120	exp2.C1V	C1V	i1120.C1V	2	4.54699	-3.15053	1770	1210	0.7	4.35	G2M	-0.021702	0.01558	3311	1257
exp2.C1V_ATCCGTCAGCACTTTG	iRDH913	exp2.C1V	C1V	iRDH913.C1V	5	8.6206	-0.757441	3317	2183	0.66	11.19	G1	-0.106297	-0.071973	3503	2151
exp2.C1V_GCTTTCGGTGGGAGAG	iRDH913	exp2.C1V	C1V	iRDH913.C1V	23	-3.0548	5.07405	3521	2086	2.09	10.5	G2M	0.165981	0.924455	3685	2078
exp2.C1V_GACTCTCAGGAACGTC	i1120	exp2.C1V	C1V	i1120.C1V	4	-2.71762	1.09909	3837	2306	1.54	26.36	G1	-0.097348	-0.146823	3865	2284
exp2.C1V_GCGAGAAGTTGTCAGT	i1120	exp2.C1V	C1V	i1120.C1V	25	-2.23759	-8.62618	1643	1278	2.82	6.46	G2M	-0.136208	0.036774	3160	1335
exp2.C1V_TATATCCGTAACGTTC	i1120	exp2.C1V	C1V	i1120.C1V	11	1.97465	1.3164	2502	1610	2.01	2.93	G1	-0.023008	-0.118152	3320	1590
exp2.C1V_TTCGGTCCATAGAATG	iRDH913	exp2.C1V	C1V	iRDH913.C1V	13	-5.62968	2.34686	2805	1846	1.43	5.22	G2M	0.000566	1.04979	3402	1832
exp2.C1V_CATAAGCGTGTACAGG	iRDH913	exp2.C1V	C1V	iRDH913.C1V	0	6.55546	3.12783	2713	1844	5.04	11.56	G1	-0.058816	-0.133494	3367	1826
exp2.C1V_CTACAGAAGGTTGGTG	i7978	exp2.C1V	C1V	i7978.C1V	29	-9.9916	6.79859	2309	1508	3.52	7.08	G1	-0.071489	-0.15321	3315	1499
exp2.C1V_TACGCTCAGCAAGCCA	iRDH913	exp2.C1V	C1V	iRDH913.C1V	1	-9.69028	6.05764	5359	2826	3.79	25.26	G1	-0.111576	-0.074849	4826	2801
exp2.C1V_GGGACCTCAAGAAACT	i1120	exp2.C1V	C1V	i1120.C1V	5	8.46763	-0.0209083	2306	1618	0.78	4.2	G1	-0.029193	-0.098539	3179	1611
exp2.C1V_CCGAACGCATAGATCC	i7978	exp2.C1V	C1V	i7978.C1V	0	8.07619	3.4972	4535	2566	0.78	1.4	G1	-0.127826	-0.076524	4432	2542
exp2.C1V_AGTCATGGTATGACAA	i1120	exp2.C1V	C1V	i1120.C1V	7	9.01635	-1.95713	2902	1805	1.14	9.15	G1	-0.032491	-0.123671	3468	1788
exp2.C1V_GTACAACGTATTTCTC	i1120	exp2.C1V	C1V	i1120.C1V	13	-6.65694	-0.99628	3208	1962	1.91	3.59	G1	-0.108673	-0.141874	3498	1942
exp2.C1V_GCACGGTCACCACTGG	iRDH913	exp2.C1V	C1V	iRDH913.C1V	0	5.34431	2.1868	3104	1874	4.01	17.21	G1	-0.088142	-0.004512	3524	1858
exp2.C1V_TGATTTCTCTTTGATC	iRDH913	exp2.C1V	C1V	iRDH913.C1V	18	10.429	0.0764957	2501	1703	2.52	9.94	S	0.002907	-0.171234	3315	1679
exp2.C1V_GATGTTGCAAGCGCTC	i1120	exp2.C1V	C1V	i1120.C1V	2	6.04935	-4.85417	2000	1446	0.52	13.09	G1	-0.081611	-0.144657	3600	1433
exp2.C1V_CCTTCAGAGAGAAGGT	i1120	exp2.C1V	C1V	i1120.C1V	2	4.09851	-2.97367	2630	1663	2.12	12.1	G1	-0.062009	-0.116251	3405	1645
exp2.C1V_GGTGTCGTCATAGAGA	i7978	exp2.C1V	C1V	i7978.C1V	2	7.464	-2.86424	2160	1491	0.9	6.76	G1	-0.10532	-0.093517	3339	1487
exp2.C1V_ATGACCACAACCAACT	i1120	exp2.C1V	C1V	i1120.C1V	22	-10.0589	-5.44111	3921	2242	4.53	6.64	G1	-0.172066	-0.223323	3910	2195
exp2.C1V_TGCCGAGTCTGGGCCA	i7978	exp2.C1V	C1V	i7978.C1V	7	3.54483	-3.05479	3854	2292	1.5	6.65	G1	-0.015971	-0.17984	3872	2270
exp2.C1V_CATCCGTCACGCTATA	i7978	exp2.C1V	C1V	i7978.C1V	5	7.92225	-0.289049	2610	1593	0.76	4.85	G2M	-0.076151	0.019032	3380	1581
exp2.C1V_TCCTCTTAGATCCGAG	i1120	exp2.C1V	C1V	i1120.C1V	5	7.66511	-1.56106	2143	1484	1.2	15.93	G1	-0.0872	-0.142921	3476	1485
exp2.C1V_CAGCGTGTCAGAGTTC	iRDH913	exp2.C1V	C1V	iRDH913.C1V	1	-7.03854	8.91014	1935	1440	1.61	18.63	G2M	-0.038975	0.049528	3581	1448
exp2.C1V_CCCTTAGAGTCGAAAT	i7978	exp2.C1V	C1V	i7978.C1V	5	7.18485	0.823087	4476	2508	1.23	5.15	G1	-0.052678	-0.143018	4376	2475
exp2.C1V_GCTGCAGGTTCTGAGT	i7978	exp2.C1V	C1V	i7978.C1V	5	7.87568	-3.66781	2910	1899	2.4	5.63	G1	-0.086516	-0.093119	3411	1887
exp2.C1V_AAATGGATCTACTTCA	i1120	exp2.C1V	C1V	i1120.C1V	5	8.14737	-2.4609	3367	2090	2.15	4.86	G1	-0.080542	-0.111087	3584	2067
exp2.C1V_CATCCCATCGAGAAAT	i1120	exp2.C1V	C1V	i1120.C1V	7	8.37744	-1.85772	1865	1363	0.76	16.28	G1	-0.08064	-0.011341	3458	1369
exp2.C1V_GTCTCACGTGTTACTG	i7978	exp2.C1V	C1V	i7978.C1V	5	8.70191	-3.15443	5746	3153	0.99	3.92	G1	-0.161744	-0.124125	4950	3124
exp2.C1V_TAGACCACATGGCGCT	iRDH913	exp2.C1V	C1V	iRDH913.C1V	5	4.20295	2.12221	4538	2359	0.64	5.58	G1	-0.064323	-0.096045	4420	2346
exp2.C1V_AACAAAGAGAGTCACG	i7978	exp2.C1V	C1V	i7978.C1V	2	7.16227	-3.5692	1703	1266	4.43	4.7	G1	-0.103595	-0.145707	3335	1306
exp2.C1V_CTACCTGCAAGTATAG	i1120	exp2.C1V	C1V	i1120.C1V	13	-6.13842	-0.211676	1646	1246	0.46	5.27	G1	-0.09541	-0.225583	3215	1318
exp2.C1V_GGCTTGGAGTACCGGA	i1120	exp2.C1V	C1V	i1120.C1V	2	7.29728	-4.22704	2104	1427	1.51	7.72	G1	-0.060006	-0.12576	3455	1424
exp2.C1V_ATTTCTGTCACCACAA	iRDH913	exp2.C1V	C1V	iRDH913.C1V	0	6.44699	3.16235	4145	2344	0.69	9.76	G1	-0.030058	-0.089228	4123	2322
exp2.C1V_CAATGACCACGTTCGG	i7978	exp2.C1V	C1V	i7978.C1V	24	8.08128	-1.12798	2488	1640	0.69	4.57	G1	-0.07151	-0.143955	3283	1624
exp2.C1V_CGGACACAGCTGGAGT	iRDH913	exp2.C1V	C1V	iRDH913.C1V	18	10.4509	1.68254	3242	2090	1.52	5.75	G1	-0.099635	-0.119465	3440	2045
exp2.C1V_ATCAGGTTCTTCTGTA	iRDH913	exp2.C1V	C1V	iRDH913.C1V	0	6.07845	3.78307	5433	2810	2.38	12.63	G1	-0.062181	-0.114121	4814	2783
exp2.C1V_AGATGAAAGACTACGG	i1120	exp2.C1V	C1V	i1120.C1V	26	-0.351014	-0.447638	3394	2025	1.47	19.57	G1	-0.12185	-0.036193	3641	2016
exp2.C1V_TCAGCCTGTCTATGAC	iRDH913	exp2.C1V	C1V	iRDH913.C1V	14	-3.66823	6.60491	2887	1684	2.18	25.52	G2M	0.203151	0.643608	3500	1678
exp2.C1V_CCTCAACTCGCCACTT	iRDH913	exp2.C1V	C1V	iRDH913.C1V	0	5.87424	2.58743	3397	2129	2.6	11.73	G2M	-0.064457	0.004637	3598	2115
exp2.C1V_AGCCAGCAGACTAAGT	i7978	exp2.C1V	C1V	i7978.C1V	0	7.97712	1.70766	3409	1948	4.23	5.18	G1	-0.155441	-0.076015	3628	1908
exp2.C1V_GATGAGGCACTTGGGC	iRDH913	exp2.C1V	C1V	iRDH913.C1V	29	-9.6372	7.61968	2118	1513	3.54	10.33	G1	-0.018557	-0.103704	3351	1509
exp2.C1V_TCTACATGTCGTATGT	i7978	exp2.C1V	C1V	i7978.C1V	25	-1.79052	-7.68726	2533	1603	0.66	7.17	G1	-0.060065	-0.145847	3336	1588
exp2.C1V_TTACAGGAGAGTCAAT	iRDH913	exp2.C1V	C1V	iRDH913.C1V	11	5.06492	0.323577	2681	1767	2.29	10.04	S	0.006557	-0.044862	3394	1755
exp2.C1V_GGAATCTTCGGACAAG	iRDH913	exp2.C1V	C1V	iRDH913.C1V	15	7.74313	-1.00647	2061	1469	3.26	11.79	G1	-0.009171	-0.065955	3544	1465
exp2.C1V_GCATGATAGCCGATCC	i7978	exp2.C1V	C1V	i7978.C1V	5	8.06701	2.5539	1706	1295	0.38	6.65	G1	-0.089383	-0.051729	3273	1332
exp2.C1V_CATCGTCCAGATCACT	i7978	exp2.C1V	C1V	i7978.C1V	13	-6.36675	-1.75028	4299	2344	0.67	4.03	G1	-0.122629	-0.110433	4223	2304
exp2.C1V_TTTCACAGTTACGGAG	i1120	exp2.C1V	C1V	i1120.C1V	1	-5.84277	2.54724	2197	1601	1.45	7.58	S	0.487108	0.009636	3255	1595
exp2.C1V_TTCATGTTCCGTAGGC	iRDH913	exp2.C1V	C1V	iRDH913.C1V	0	8.04719	1.91585	2848	1841	0.3	6.24	G1	-0.067321	-0.042757	3403	1817
exp2.C1V_ACAAGCTCATTCTCCG	i1120	exp2.C1V	C1V	i1120.C1V	13	-5.18528	1.84049	6549	3145	0.4	2.61	G2M	0.152489	0.730073	5061	3057
exp2.C1V_TGCAGGCCAACTTGGT	iRDH913	exp2.C1V	C1V	iRDH913.C1V	0	3.91568	3.36166	4241	2343	1.46	10.13	G1	-0.046888	-0.078563	4221	2331
exp2.C1V_TCCGTGTTCAGTAGGG	i7978	exp2.C1V	C1V	i7978.C1V	2	5.98152	-5.05932	2674	1822	2.22	9.21	G1	-0.063177	-0.053779	3356	1809
exp2.C1V_TGGTTAGTCTCTGACC	i1120	exp2.C1V	C1V	i1120.C1V	27	0.885166	1.30662	6125	3143	2.87	16.44	G1	-0.006405	-0.156345	4981	3108
exp2.C1V_CTAACCCTCGGAATGG	i7978	exp2.C1V	C1V	i7978.C1V	11	4.19028	0.1551	3349	1808	1.68	12.9	G1	-0.026829	-0.162965	3658	1800
exp2.C1V_TCTCACGCATGACCCG	i1120	exp2.C1V	C1V	i1120.C1V	15	5.43931	-1.14216	3712	2090	1.52	4.68	G1	-0.025551	-0.193173	3795	2065
exp2.C1V_GTAGAAAGTCACTAGT	iRDH913	exp2.C1V	C1V	iRDH913.C1V	22	-11.2791	-5.32413	2216	1536	2.96	12.94	G1	-0.053526	-0.066729	3335	1530
exp2.C1V_CACTAAGCATCAACCA	i7978	exp2.C1V	C1V	i7978.C1V	11	5.03842	6.38524	3388	2069	0.55	6.53	S	0.012268	-0.165666	3620	2050
exp2.C1V_CTGTGGGCATCCGCGA	i1120	exp2.C1V	C1V	i1120.C1V	19	2.16725	5.69085	2830	1633	0.78	30.11	G1	-0.09334	-0.158291	3474	1621
exp2.C1V_CCTCATGGTAGTGGCA	i7978	exp2.C1V	C1V	i7978.C1V	13	-7.43579	-0.0148484	3936	2214	2.14	3.2	G1	-0.10296	-0.078264	3937	2179
exp2.C1V_AACCTGAGTACGCTAT	i1120	exp2.C1V	C1V	i1120.C1V	7	9.83871	-3.18122	1774	1266	0.42	5.41	G1	-0.046705	-0.012145	3288	1302
exp2.C1V_TCACATTAGACCTCCG	i7978	exp2.C1V	C1V	i7978.C1V	13	-7.20182	0.156182	5139	2777	1.55	5.6	G1	-0.104061	-0.111063	4766	2744
exp2.C1V_GCCAGTGAGTGGAATT	i7978	exp2.C1V	C1V	i7978.C1V	5	7.13909	0.762579	1921	1330	0.64	5.1	G1	-0.046035	-0.13182	3626	1351
exp2.C1V_ACCCTCATCTGAGTCA	i1120	exp2.C1V	C1V	i1120.C1V	2	4.46019	-2.35028	3669	2133	0.4	8.4	S	0.036632	-0.162563	3751	2118
exp2.C1V_CATCGGGTCCCATTCG	iRDH913	exp2.C1V	C1V	iRDH913.C1V	22	-10.9066	-6.33353	2193	1558	0.26	4.43	G1	-0.099508	-0.195852	3313	1550
exp2.C1V_GTGTTAGCAGACACCC	iRDH913	exp2.C1V	C1V	iRDH913.C1V	0	7.17498	2.92867	5158	2783	3.65	13.78	G1	-0.115822	-0.159071	4754	2761
exp2.C1V_GCAGCCAAGAGGACTC	iRDH913	exp2.C1V	C1V	iRDH913.C1V	0	1.16244	3.55447	6111	2979	1.21	16.48	G1	-0.055772	-0.129589	4940	2947
exp2.C1V_CGCCATTCATGCCGAC	i7978	exp2.C1V	C1V	i7978.C1V	0	4.45622	2.77722	3966	2081	1.96	18.74	G1	-0.012471	-0.087081	3992	2076
exp2.C1V_ATCGGATGTGCAGATG	i1120	exp2.C1V	C1V	i1120.C1V	13	-6.56125	-0.0426327	3706	2365	4.54	4	S	0.003247	-0.116354	3736	2311
exp2.C1V_CATGAGTTCATTACTC	iRDH913	exp2.C1V	C1V	iRDH913.C1V	0	2.72322	3.9149	4149	2276	1.16	19.64	G1	-0.05209	-0.076838	4129	2258
exp2.C1V_CTAGGTAGTTGCTCGG	i7978	exp2.C1V	C1V	i7978.C1V	18	10.4675	0.0548904	2155	1578	4.89	12.1	G1	-0.102222	-0.075117	3388	1563
exp2.C1V_ATGTCTTCAATACGAA	i1120	exp2.C1V	C1V	i1120.C1V	22	-10.0729	-6.11806	2848	1838	1.89	6.68	S	0.088763	-0.140788	3359	1814
exp2.C1V_CCTCATGGTGTCCTAA	iRDH913	exp2.C1V	C1V	iRDH913.C1V	20	0.813249	0.263512	2632	1670	0.33	3.75	G1	-0.122545	-0.190296	3342	1661
exp2.C1V_GTAATCGTCTGCGATA	i1120	exp2.C1V	C1V	i1120.C1V	11	4.32959	-0.342326	3677	2198	2.24	7.28	G1	-0.084018	-0.102609	3779	2188
exp2.C1V_TCGACGGGTTGGGAAC	i1120	exp2.C1V	C1V	i1120.C1V	2	5.63714	-2.98925	3356	2026	3.73	13.89	G1	-0.053581	-0.147702	3613	2007
exp2.C1V_CAAGCTATCCGTGTAA	i7978	exp2.C1V	C1V	i7978.C1V	18	10.2139	0.0714844	2195	1482	0.69	4.66	G1	-0.117296	-0.143253	3273	1489
exp2.C1V_CTCCCAAGTAAGACCG	i1120	exp2.C1V	C1V	i1120.C1V	13	-6.3652	-0.141992	1806	1315	0.47	6.2	S	0.057015	-0.20758	3353	1355
exp2.C1V_GGAGAACCAGGTAGTG	iRDH913	exp2.C1V	C1V	iRDH913.C1V	22	-10.4045	-4.7336	2634	1599	3.01	4.73	G1	-0.059267	-0.08121	3347	1571
exp2.C1V_GAGTCTAAGTCTAGCT	i1120	exp2.C1V	C1V	i1120.C1V	11	4.94624	-1.32697	2127	1534	2.69	9.42	G1	-0.013148	-0.042398	3469	1531
exp2.C1V_AGAGAGCCAGCCGGTT	iRDH913	exp2.C1V	C1V	iRDH913.C1V	0	8.61729	2.5528	2186	1563	1.69	6.04	G2M	-0.010511	0.013139	3257	1551
exp2.C1V_GCTTTCGCAGGGACTA	i7978	exp2.C1V	C1V	i7978.C1V	2	5.80109	-4.50714	1899	1371	0.94	9.99	S	0.018503	0.017745	3597	1383
exp2.C1V_AAGGAATGTCGCCTAG	iRDH913	exp2.C1V	C1V	iRDH913.C1V	0	2.88944	3.94204	4781	2582	1.89	14.65	G1	-0.042759	-0.113852	4583	2561
exp2.C1V_TGGTGATGTCCGTTTC	i7978	exp2.C1V	C1V	i7978.C1V	5	7.88963	-1.63216	2314	1564	0.36	8.25	G1	-0.043417	-0.187855	3236	1537
exp2.C1V_GAACACTAGCCTTTCC	iRDH913	exp2.C1V	C1V	iRDH913.C1V	20	0.918161	0.0725607	5773	2903	1.61	13.26	G1	-0.080129	-0.138258	4872	2856
exp2.C1V_TAGAGTCCATCGTCCT	i7978	exp2.C1V	C1V	i7978.C1V	0	8.37679	0.149089	1886	1256	0.66	4.09	G1	-0.070401	-0.157592	3381	1284
exp2.C1V_TCTATCAAGTCTTCGA	i7978	exp2.C1V	C1V	i7978.C1V	20	2.27034	-1.22547	2465	1674	0.94	6.39	G1	-0.067113	-0.087	3355	1661
exp2.C1V_TTGCCTGCAAGCAGGT	iRDH913	exp2.C1V	C1V	iRDH913.C1V	5	7.88012	-1.13874	4203	2301	0.72	5.34	S	0.010642	-0.158113	4147	2259
exp2.C1V_ATAGGCTTCAACTGAC	i7978	exp2.C1V	C1V	i7978.C1V	7	7.71847	-1.54356	2109	1396	0.09	4.91	S	0.103386	-0.129035	3485	1415
exp2.C1V_GCCATTCGTGCAGGAT	i1120	exp2.C1V	C1V	i1120.C1V	26	-0.646798	-0.181955	2817	1700	2.19	12.14	G1	-0.028027	-0.131233	3481	1685
exp2.C1V_TTTGGAGGTCTTTCTA	i7978	exp2.C1V	C1V	i7978.C1V	11	2.26919	2.37645	3154	1959	0.64	3.79	G1	-0.091085	-0.115452	3496	1935
exp2.C1V_CACGAATAGGACAGTC	i7978	exp2.C1V	C1V	i7978.C1V	29	-7.78913	8.62528	2586	1813	1.28	11.44	G1	-0.060541	-0.242751	3280	1790
exp2.C1V_TCCTCGATCTAAGGAA	i1120	exp2.C1V	C1V	i1120.C1V	5	7.57994	0.696734	1585	1213	1.77	7.6	G1	-0.121561	-0.149706	3178	1286
exp2.C1V_ATGCGATCATAGGAGC	iRDH913	exp2.C1V	C1V	iRDH913.C1V	0	6.26918	3.61028	1892	1329	0.78	12.23	S	0.109424	-0.018609	3614	1338
exp2.C1V_AAGACAACAGATACCT	i1120	exp2.C1V	C1V	i1120.C1V	15	7.194	-1.27455	2053	1447	0.64	5.66	G1	-0.122359	-0.064349	3542	1448
exp2.C1V_AGCTTCCGTTAAGACA	iRDH913	exp2.C1V	C1V	iRDH913.C1V	0	8.58555	2.71352	3039	1915	0.44	3.39	G1	-0.071009	-0.104127	3379	1881
exp2.C1V_AGGATAATCCGCGGAT	iRDH913	exp2.C1V	C1V	iRDH913.C1V	1	-9.91177	6.15532	3584	2198	3.38	15.26	G1	-0.031798	-0.097258	3694	2173
exp2.C1V_CATTCCGTCCAGTACA	i1120	exp2.C1V	C1V	i1120.C1V	2	3.95099	-3.48847	3618	2152	1.05	6.61	G1	-0.082493	-0.050222	3734	2131
exp2.C1V_TTTGGAGTCGTTAGTG	i7978	exp2.C1V	C1V	i7978.C1V	14	-4.04425	6.37936	2841	1745	2.24	14.05	G2M	0.394989	0.831763	3413	1728
exp2.C1V_TGAGGGACAAGGTACG	iRDH913	exp2.C1V	C1V	iRDH913.C1V	0	4.81039	4.03616	2403	1579	2.25	7.68	G1	-0.011321	-0.085001	3374	1569
exp2.C1V_CGAGTTAGTGATGGCA	i7978	exp2.C1V	C1V	i7978.C1V	5	8.40358	-3.29028	2614	1712	1.07	8.76	G1	-0.129572	-0.108206	3311	1675
exp2.C1V_TGACGCGGTCACGACC	i1120	exp2.C1V	C1V	i1120.C1V	7	5.82431	-3.83537	3335	1985	1.19	9	G1	-0.13622	-0.126008	3601	1974
exp2.C1V_GATCCCTCATCCGGCA	i7978	exp2.C1V	C1V	i7978.C1V	25	8.79239	-1.11419	2108	1467	1.26	13.08	G1	-0.058502	-0.141242	3424	1459
exp2.C1V_TCTACATTCCTATTGT	i7978	exp2.C1V	C1V	i7978.C1V	5	8.37512	-2.18159	2307	1552	1.67	6.67	G1	-0.057993	-0.073668	3250	1541
exp2.C1V_TACCGGGCAGGAATAT	iRDH913	exp2.C1V	C1V	iRDH913.C1V	23	-6.20756	7.81505	1817	1293	5.04	6.11	S	0.348817	-0.103605	3444	1322
exp2.C1V_TCCTTTCGTCTGCATA	i7978	exp2.C1V	C1V	i7978.C1V	2	7.83055	-2.56609	2598	1645	0.77	3.46	G1	-0.145092	-0.078374	3310	1638
exp2.C1V_GAGGGTACACAGCTGC	iRDH913	exp2.C1V	C1V	iRDH913.C1V	0	5.63141	3.22526	4653	2570	1.93	10.92	S	0.049671	0.019566	4495	2543
exp2.C1V_CCACGAGAGAGGTCAC	i7978	exp2.C1V	C1V	i7978.C1V	11	3.05039	2.29897	2914	1845	1.14	8.75	G1	-0.114389	-0.035042	3431	1811
exp2.C1V_CGCGTGAGTTATAGCC	i1120	exp2.C1V	C1V	i1120.C1V	11	4.73896	0.0243568	3480	2009	3.42	15.18	G1	-0.002018	-0.157924	3667	1987
exp2.C1V_CAGAGCCGTAGCGCTC	i1120	exp2.C1V	C1V	i1120.C1V	20	0.784926	-1.30876	1658	1233	3.49	6.21	G1	-0.070226	-0.048197	3269	1292
exp2.C1V_TCTGGCTCACTTCAAG	iRDH913	exp2.C1V	C1V	iRDH913.C1V	0	7.38119	2.47852	3503	2096	0.42	7.08	S	0.012715	-0.095895	3662	2073
exp2.C1V_ATTTCACTCACCCTCA	i7978	exp2.C1V	C1V	i7978.C1V	13	-6.31662	-0.0439217	2625	1706	0.8	3.43	G1	-0.027336	-0.00872	3367	1696
exp2.C1V_CGGAACCAGACTCATC	i7978	exp2.C1V	C1V	i7978.C1V	5	8.36973	-1.91071	3831	2209	0.7	3.43	G1	-0.166896	-0.178245	3851	2189
exp2.C1V_AAGACTCAGCAACAGC	iRDH913	exp2.C1V	C1V	iRDH913.C1V	0	6.91176	4.09454	3278	1912	0.84	4.34	G1	-0.010568	-0.01122	3562	1891
exp2.C1V_CATACCCAGTTGCTGT	i7978	exp2.C1V	C1V	i7978.C1V	20	-1.29109	-0.383559	2175	1489	1.07	5.5	G1	-0.150257	-0.141704	3302	1493
exp2.C1V_AGGATCTCAGTCGAGA	iRDH913	exp2.C1V	C1V	iRDH913.C1V	5	8.26177	-0.477303	2382	1451	1.56	3.24	G1	-0.126954	-0.162854	3339	1439
exp2.C1V_GCACGGTAGCGTTAGG	i1120	exp2.C1V	C1V	i1120.C1V	13	-5.58099	2.14665	2844	1934	1.44	5.16	G2M	-0.004178	0.776396	3339	1896
exp2.C1V_TTACCGCCAGCGACCT	iRDH913	exp2.C1V	C1V	iRDH913.C1V	5	8.94098	-2.49467	3794	2334	0.78	3.31	G1	-0.04866	-0.187021	3779	2285
exp2.C1V_AGCCACGCATGTTTGG	i1120	exp2.C1V	C1V	i1120.C1V	2	7.59405	-2.92965	2215	1445	1.18	5.28	G1	-0.045173	-0.075173	3251	1441
exp2.C1V_TTGGGTACACATGACT	i1120	exp2.C1V	C1V	i1120.C1V	22	-10.8708	-6.73602	4757	2796	1.46	9.59	G2M	-0.112772	0.247528	4595	2770
exp2.C1V_TGAGGGAGTAGTGCGA	iRDH913	exp2.C1V	C1V	iRDH913.C1V	13	-5.35811	-1.34742	2193	1437	2.58	6	G1	-0.077041	-0.114525	3367	1422
exp2.C1V_AGAAATGGTAGTCGGA	i1120	exp2.C1V	C1V	i1120.C1V	2	4.75748	-2.80805	2687	1880	2.03	8.73	G1	-0.072683	-0.051447	3322	1852
exp2.C1V_CGCAGGTTCGCAATTG	i1120	exp2.C1V	C1V	i1120.C1V	2	7.93056	-2.20649	2178	1431	1.65	3.61	G1	-0.099238	-0.055001	3388	1419
exp2.C1V_GTTTACTGTCATATGC	i7978	exp2.C1V	C1V	i7978.C1V	11	4.37124	0.60823	3401	2055	6.09	16.86	G1	-0.022381	-0.035042	3644	2042
exp2.C1V_CGATGGCGTGCCTATA	iRDH913	exp2.C1V	C1V	iRDH913.C1V	0	8.49659	3.16246	2052	1375	1.5	7.86	G2M	-0.068774	0.008645	3585	1363
exp2.C1V_GGGAGATAGACCAGAC	i7978	exp2.C1V	C1V	i7978.C1V	20	1.41069	-1.11876	5021	2594	0.91	10.91	G1	-0.074721	-0.087756	4678	2576
exp2.C1V_TCACAAGAGCCAGTAG	i1120	exp2.C1V	C1V	i1120.C1V	2	4.56863	-3.00283	2825	1791	1.74	10.61	G1	-0.099916	-0.027281	3453	1775
exp2.C1V_GTTAGTGAGTTGTCGT	i7978	exp2.C1V	C1V	i7978.C1V	0	5.57245	2.05844	2781	1836	2.14	11.76	S	0.097334	-0.036956	3431	1825
exp2.C1V_TCCTCTTGTAAGACCG	i7978	exp2.C1V	C1V	i7978.C1V	5	7.65994	-2.19033	2599	1706	0.78	7.55	G1	-0.113414	-0.182079	3296	1676
exp2.C1V_CTGTACCCATACTTTC	i7978	exp2.C1V	C1V	i7978.C1V	15	7.21873	-0.933222	3609	2068	0.63	18.27	G1	-0.058873	-0.150563	3729	2045
exp2.C1V_CCTCAGTCAGCATCTA	i7978	exp2.C1V	C1V	i7978.C1V	11	3.07469	2.24324	4772	2665	0.39	10.06	G1	-0.126053	-0.205546	4588	2644
exp2.C1V_GTGGCGTAGCGCCTCA	i1120	exp2.C1V	C1V	i1120.C1V	2	7.39374	-2.78475	3693	2211	3.08	8.17	G1	-0.149066	-0.089352	3767	2191
exp2.C1V_TAATTCCGTTCGATTG	i1120	exp2.C1V	C1V	i1120.C1V	7	9.38213	-1.67366	3702	2135	0.57	2.92	G1	-0.040296	-0.177143	3745	2075
exp2.C1V_TCGTGCTGTACAGAGC	iRDH913	exp2.C1V	C1V	iRDH913.C1V	23	-3.36227	5.3956	4002	2181	1.78	22.59	S	0.519007	0.083929	4006	2169
exp2.C1V_CATGCTCCACTACGGC	i1120	exp2.C1V	C1V	i1120.C1V	0	4.92802	4.56804	3018	1828	0.68	5.68	G2M	-0.024273	0.04119	3448	1802
exp2.C1V_TCATTTGAGGACTAAT	iRDH913	exp2.C1V	C1V	iRDH913.C1V	2	4.97186	-3.40838	3485	2038	1.09	3.98	G1	-0.125019	-0.122941	3634	2014
exp2.C1V_CATCAAGCAATACCCA	i7978	exp2.C1V	C1V	i7978.C1V	2	5.67875	-3.56098	3422	2197	0.95	8.81	G1	-0.038219	-0.090422	3605	2184
exp2.C1V_TACCTCGAGGTAGCCA	iRDH913	exp2.C1V	C1V	iRDH913.C1V	29	-7.38147	8.05578	2369	1790	1.62	4.63	S	0.285153	-0.061057	3204	1781
exp2.C1V_CTGCCTAAGTATGTAG	i1120	exp2.C1V	C1V	i1120.C1V	3	1.65971	-6.71203	1981	1305	0.91	3.94	G1	-0.081578	-0.155232	3648	1325
exp2.C1V_TCGTGGGCAACCAATC	i1120	exp2.C1V	C1V	i1120.C1V	15	7.08309	-0.619026	3967	2484	2.43	5.81	G1	-0.06458	-0.07596	3952	2454
exp2.C1V_GAGGGATTCTATTCGT	i1120	exp2.C1V	C1V	i1120.C1V	5	7.41501	-2.05392	6250	3268	1.63	5.67	G1	-0.059716	-0.099256	4977	3212
exp2.C1V_GTCCTCAAGCCGATTT	i7978	exp2.C1V	C1V	i7978.C1V	24	1.28532	-3.19781	3193	1801	1.81	3.33	G1	-0.145094	-0.034931	3548	1778
exp2.C1V_TACCGGGGTCGAACGA	i1120	exp2.C1V	C1V	i1120.C1V	15	5.7486	-0.935015	4054	2394	2.6	10.25	G1	-0.069604	-0.21855	4036	2369
exp2.C1V_TGCTCGTCACAGTATC	i1120	exp2.C1V	C1V	i1120.C1V	2	7.46066	-2.83261	2484	1679	1.09	8.65	G1	-0.018449	-0.161396	3305	1664
exp2.C1V_GTTACAGTCCTTACCG	i1120	exp2.C1V	C1V	i1120.C1V	7	4.99352	1.7433	1862	1295	2	6.99	G1	-0.117219	-0.123069	3537	1321
exp2.C1V_GGGAGTAGTGCGGTAA	i7978	exp2.C1V	C1V	i7978.C1V	2	5.66499	-4.93596	1762	1285	1.44	4.33	G1	-0.088832	-0.132997	3398	1325
exp2.C1V_GTGATGTAGCCGAACA	i1120	exp2.C1V	C1V	i1120.C1V	11	4.78278	0.623741	3005	1828	1.24	10.25	G1	-0.061146	-0.095698	3515	1822
exp2.C1V_AAAGGATCAATCCTAG	i1120	exp2.C1V	C1V	i1120.C1V	5	8.57174	-1.00388	2612	1792	4.66	19.23	G2M	0.083522	0.468783	3328	1774
exp2.C1V_GAGTTGTCACGCGGTT	i7978	exp2.C1V	C1V	i7978.C1V	5	8.22137	-1.07274	2678	1685	1.14	6.65	G1	-0.04823	-0.152925	3386	1664
exp2.C1V_TCTATACTCATTGTGG	i1120	exp2.C1V	C1V	i1120.C1V	24	0.927526	-2.69339	3930	2143	0.91	2.55	G1	-0.056514	-0.078754	3931	2116
exp2.C1V_GCTACCTGTCCATACA	iRDH913	exp2.C1V	C1V	iRDH913.C1V	5	8.21084	-0.414511	2584	1683	0.41	3.85	G1	-0.058183	-0.100295	3305	1664
exp2.C1V_GAGATGGTCGACGCGT	i1120	exp2.C1V	C1V	i1120.C1V	3	2.10384	-6.49578	1865	1294	1.58	6.23	G1	-0.014446	-0.086596	3502	1320
exp2.C1V_AACGTCAGTCAGCTTA	iRDH913	exp2.C1V	C1V	iRDH913.C1V	0	8.61726	2.79624	1746	1288	2.27	13.26	G1	-0.083318	-0.006656	3352	1319
exp2.C1V_CCACAAAAGAATTCAG	i7978	exp2.C1V	C1V	i7978.C1V	30	-5.21988	-3.02336	4483	2607	2.28	8.23	G1	-0.101962	-0.121119	4390	2578
exp2.C1V_GATAGCTGTGGTACAG	iRDH913	exp2.C1V	C1V	iRDH913.C1V	0	8.51857	2.8602	3834	2240	0.39	5.48	G1	-0.087461	-0.119937	3850	2210
exp2.C1V_TTATTGCAGTATGACA	i7978	exp2.C1V	C1V	i7978.C1V	7	8.82005	-1.24985	2568	1627	1.23	5.72	G1	-0.002417	-0.171198	3265	1595
exp2.C1V_CTGAGGCGTATCGTAC	i7978	exp2.C1V	C1V	i7978.C1V	11	4.60748	0.579415	3376	2074	1.86	10.97	G2M	-0.094445	0.073858	3596	2049
exp2.C1V_CACTGTCCACTTGAAC	i7978	exp2.C1V	C1V	i7978.C1V	5	8.04736	-2.4546	4347	2555	2.26	7.72	G1	-0.097831	-0.103298	4302	2527
exp2.C1V_ATTATCCTCACTTTGT	i1120	exp2.C1V	C1V	i1120.C1V	24	1.70958	-4.21701	3421	2171	1.25	7.52	G1	-0.091722	-0.201953	3586	2145
exp2.C1V_GATCCCTGTACTCCCT	i7978	exp2.C1V	C1V	i7978.C1V	1	-10.1985	6.13197	2010	1400	4.73	9.55	G2M	0.003871	0.096017	3710	1399
exp2.C1V_AGTGTTGCATTGCTTT	i7978	exp2.C1V	C1V	i7978.C1V	2	5.43202	-3.76471	1781	1250	2.95	12.36	G1	-0.035549	-0.071706	3374	1280
exp2.C1V_TATTTCGGTTAAGGGC	i7978	exp2.C1V	C1V	i7978.C1V	25	7.7795	-2.25911	1780	1345	0.63	5.93	G1	-0.038794	-0.050618	3327	1365
exp2.C1V_ATGCATGTCCCGGTAG	i7978	exp2.C1V	C1V	i7978.C1V	18	10.5605	0.887594	2474	1569	1.25	5.04	G1	-0.114006	-0.16982	3297	1549
exp2.C1V_CCTCTCCTCACATTGG	i1120	exp2.C1V	C1V	i1120.C1V	18	10.5892	0.269545	3855	2175	0.25	2.67	G1	-0.131979	-0.056871	3859	2142
exp2.C1V_ACGTAGTAGAATACAC	iRDH913	exp2.C1V	C1V	iRDH913.C1V	5	7.87074	-1.60383	2382	1660	0.34	9.71	G1	-0.027566	-0.120001	3271	1635
exp2.C1V_TAACCAGAGCCGTTGC	i1120	exp2.C1V	C1V	i1120.C1V	2	4.57686	-3.11467	3140	1865	0.8	9.43	G1	-0.024438	-0.072364	3556	1851
exp2.C1V_ACAGAAAAGTAGTCAA	i7978	exp2.C1V	C1V	i7978.C1V	2	3.97927	-3.59935	3354	1989	2.16	14.7	G1	-0.007078	-0.097498	3616	1981
exp2.C1V_CGAGAAGTCTGACAGT	iRDH913	exp2.C1V	C1V	iRDH913.C1V	18	9.36603	2.03282	3686	2202	3.57	9.4	G1	-0.015508	-0.147237	3768	2191
exp2.C1V_GAATCGTTCAACTTTC	iRDH913	exp2.C1V	C1V	iRDH913.C1V	1	-10.6029	5.98399	6263	3146	3.33	16.17	G1	-0.104843	-0.055679	5004	3111
exp2.C1V_ATGGAGGCAAGCACCC	i7978	exp2.C1V	C1V	i7978.C1V	2	6.78058	-3.27492	3389	2112	1.44	6.54	G1	-0.096777	-0.05812	3597	2090
exp2.C1V_TAGATCGCACGTTCGG	iRDH913	exp2.C1V	C1V	iRDH913.C1V	27	2.85549	0.64203	3320	2078	1.76	6.96	G1	-0.085953	-0.176374	3557	2048
exp2.C1V_TGCCGAGTCAGAACCT	iRDH913	exp2.C1V	C1V	iRDH913.C1V	5	8.0058	-1.5732	2282	1587	0.76	7.78	G1	-0.006077	-0.076723	3270	1577
exp2.C1V_AACGTCAAGGACAGCT	i7978	exp2.C1V	C1V	i7978.C1V	22	-9.9907	-5.77316	3658	2114	1.97	4.38	G1	-0.061455	-0.191497	3727	2071
exp2.C1V_CTGCTCAAGTATAGGT	iRDH913	exp2.C1V	C1V	iRDH913.C1V	0	5.26015	3.58959	2860	1796	0.83	11.52	G1	-0.017409	-0.172467	3453	1777
exp2.C1V_GACCTTCGTCGGCACT	i7978	exp2.C1V	C1V	i7978.C1V	5	7.82494	-0.209753	2160	1601	3.44	12.22	G1	-0.073434	-0.088999	3391	1586
exp2.C1V_GATTCGAGTTGTTGAC	iRDH913	exp2.C1V	C1V	iRDH913.C1V	0	6.45935	4.12518	2589	1669	3.2	15.56	G1	-0.086878	-0.193761	3381	1658
exp2.C1V_CTCAATTTCGTCACCT	i7978	exp2.C1V	C1V	i7978.C1V	25	-2.12392	-8.53469	3174	1989	0.76	5.99	G1	-0.06637	-0.229448	3462	1948
exp2.C1V_TTCTAACTCTGATGGT	i1120	exp2.C1V	C1V	i1120.C1V	13	-6.04127	-0.437881	3720	2330	1.5	5.48	G1	-0.076319	-0.163922	3749	2289
exp2.C1V_ATAGAGAGTAGCTCGC	i7978	exp2.C1V	C1V	i7978.C1V	2	5.45399	-3.59381	2151	1471	0.81	8.05	G1	-0.042756	-0.079719	3393	1461
exp2.C1V_CCCTAACGTACACGTT	i7978	exp2.C1V	C1V	i7978.C1V	18	5.351	-0.0507247	2492	1650	2.84	11.88	G2M	-0.088191	0.032223	3354	1633
exp2.C1V_ATTTACCCACGGCACT	i1120	exp2.C1V	C1V	i1120.C1V	13	-6.5164	-0.988995	2220	1486	3.08	4.54	G1	-0.086775	-0.163913	3238	1472
exp2.C1V_CATAGACTCGAAGGAC	iRDH913	exp2.C1V	C1V	iRDH913.C1V	24	2.7111	-3.21984	3420	2173	0.8	7.85	G1	-0.003221	-0.056537	3607	2154
exp2.C1V_ATTATCCTCACTACGA	i7978	exp2.C1V	C1V	i7978.C1V	0	5.72896	2.78987	2568	1672	0.8	9.53	G1	-0.0101	-0.080638	3390	1662
exp2.C1V_TTATTGCTCGTAACTG	iRDH913	exp2.C1V	C1V	iRDH913.C1V	29	-6.73626	8.78323	4992	2612	1.22	3.4	G2M	-0.087685	0.496191	4689	2578
exp2.C1V_GTGTGATGTATCTCTT	i1120	exp2.C1V	C1V	i1120.C1V	4	-7.30412	0.329758	2932	1857	1.2	6.49	G1	-0.085097	-0.073637	3423	1827
exp2.C1V_CTGCCTAAGATTAGCA	i7978	exp2.C1V	C1V	i7978.C1V	2	5.28616	-1.3936	2656	1762	1.3	10.49	G1	-0.067855	-0.046184	3391	1751
exp2.C1V_GCACGTGGTTAAACCC	i7978	exp2.C1V	C1V	i7978.C1V	15	6.76602	-1.05576	2314	1621	0.49	4.48	G1	-0.03157	-0.080689	3242	1607
exp2.C1V_ACACCAAGTACTTCCC	iRDH913	exp2.C1V	C1V	iRDH913.C1V	14	-3.95939	6.44515	6829	3162	2.55	19.24	S	0.535563	0.412088	4979	3095
exp2.C1V_TCACTATTCTTGGAAC	iRDH913	exp2.C1V	C1V	iRDH913.C1V	0	7.84321	2.37946	3165	1860	0.66	3.86	G1	-0.11977	-0.141545	3522	1825
exp2.C1V_AGACCCGCAGTTTCGA	i1120	exp2.C1V	C1V	i1120.C1V	26	-3.82006	-0.0344723	2190	1453	4.5	4.29	G1	-0.002645	-0.095982	3394	1456
exp2.C1V_CTCTCAGCAACCTAAC	i1120	exp2.C1V	C1V	i1120.C1V	15	7.53297	0.305658	3017	1926	0.93	8.28	G1	-0.087626	-0.116386	3427	1904
exp2.C1V_GTCCCATAGATAGCAT	i7978	exp2.C1V	C1V	i7978.C1V	25	8.64013	-1.22229	2425	1654	1.8	7.03	G1	-0.105123	-0.076556	3229	1633
exp2.C1V_AAGCCATGTTCGAACT	i1120	exp2.C1V	C1V	i1120.C1V	2	6.64232	-3.16272	4577	2597	3.88	7.71	G1	-0.059065	-0.158323	4429	2549
exp2.C1V_CACAACAGTCTGATAC	i7978	exp2.C1V	C1V	i7978.C1V	5	7.43127	-1.66579	2422	1640	1.24	7.46	G1	-0.103223	-0.154753	3246	1617
exp2.C1V_AGTGATCAGCTAATGA	i1120	exp2.C1V	C1V	i1120.C1V	0	-0.782032	2.58531	4910	2700	2.45	10.39	S	0.021231	0.014609	4663	2681
exp2.C1V_ATTCACTAGGATTCAA	i7978	exp2.C1V	C1V	i7978.C1V	2	5.70465	-2.40197	3753	2297	1.45	6.57	G1	-0.069614	-0.036355	3800	2277
exp2.C1V_AAACCCAGTAACAGTA	i1120	exp2.C1V	C1V	i1120.C1V	5	7.1898	0.0505253	2382	1718	2.8	11.67	G2M	-0.028408	0.169776	3318	1697
exp2.C1V_AGAAATGTCGTTAGTG	i7978	exp2.C1V	C1V	i7978.C1V	20	1.57638	-0.152787	6147	3111	3.97	8.62	G1	-0.116805	-0.161287	4984	3077
exp2.C1V_GTCCTCATCGTTGCCT	iRDH913	exp2.C1V	C1V	iRDH913.C1V	12	-7.35161	-2.3931	2945	1906	2.88	4.83	G1	-0.152438	-0.193595	3396	1878
exp2.C1V_CAGGTATAGCATTGAA	iRDH913	exp2.C1V	C1V	iRDH913.C1V	1	-9.60843	6.28086	4519	2623	1.42	20.55	S	0.100817	-0.13179	4443	2605
exp2.C1V_TGCGGGTTCCTCTCTT	i1120	exp2.C1V	C1V	i1120.C1V	11	5.08648	-0.67865	1771	1336	0.85	10.29	S	0.079531	-0.015595	3397	1357
exp2.C1V_CCAATGATCAGCGTCG	iRDH913	exp2.C1V	C1V	iRDH913.C1V	11	4.27251	0.294975	3066	1797	1.54	14.21	S	0.002924	-0.121249	3538	1786
exp2.C1V_ACAGGGATCGTCAAAC	i1120	exp2.C1V	C1V	i1120.C1V	2	5.84967	-4.04078	3450	2200	2.27	8.84	G1	-0.033364	-0.043701	3620	2187
exp2.C1V_GGTAGAGGTACCTGTA	iRDH913	exp2.C1V	C1V	iRDH913.C1V	0	6.17703	2.79128	2124	1457	1.16	11.11	G1	-0.130652	-0.061524	3544	1450
exp2.C1V_CCGGTAGTCACCTGTC	i7978	exp2.C1V	C1V	i7978.C1V	25	8.84173	-1.38581	2856	1771	1.13	3.89	G1	-0.090142	-0.144911	3388	1742
exp2.C1V_GTATTTCCATCCCGTT	i7978	exp2.C1V	C1V	i7978.C1V	0	6.86749	3.98693	2097	1494	5.42	9.75	S	0.081426	-0.130405	3503	1483
exp2.C1V_GTTTACTCACGACGCT	iRDH913	exp2.C1V	C1V	iRDH913.C1V	11	5.29158	0.552683	2766	1763	5	14.98	S	0.089143	-0.001142	3441	1752
exp2.C1V_CCGGTAGCATGCACTA	iRDH913	exp2.C1V	C1V	iRDH913.C1V	0	5.09352	2.23244	2652	1742	2.14	16.94	G1	-0.0635	-0.001653	3383	1726
exp2.C1V_CGCATGGAGTGCCGAA	i7978	exp2.C1V	C1V	i7978.C1V	5	8.11619	-2.06032	2467	1644	0.72	11.05	G1	-0.065527	-0.032324	3244	1617
exp2.C1V_TTACTGTGTGACCTGC	i1120	exp2.C1V	C1V	i1120.C1V	15	7.21041	-0.502957	1950	1286	1.42	6.38	G1	-0.060533	-0.071442	3611	1298
exp2.C1V_ATGCATGGTAAGTTAG	i7978	exp2.C1V	C1V	i7978.C1V	14	-4.59899	5.33589	7272	3705	1.94	9.38	G2M	0.364503	0.575406	5099	3545
exp2.C1V_GATGATCAGCAGGCTA	iRDH913	exp2.C1V	C1V	iRDH913.C1V	0	8.54815	2.71548	2566	1619	1.18	7.28	G1	-0.023608	-0.11014	3352	1599
exp2.C1V_CAATCGAAGACGTCCC	i1120	exp2.C1V	C1V	i1120.C1V	24	3.08457	-3.04942	2155	1468	0.71	3.6	G1	-0.107089	-0.072433	3349	1479
exp2.C1V_TTTCAGTTCTGAGTCA	i7978	exp2.C1V	C1V	i7978.C1V	7	7.73255	-4.97195	2319	1503	0.9	3.78	G2M	-0.101044	0.000242	3283	1502
exp2.C1V_TCCTTCTTCCGTGTCT	iRDH913	exp2.C1V	C1V	iRDH913.C1V	0	6.86826	2.53543	7280	3530	0.67	6.81	G1	-0.067673	-0.107415	5059	3347
exp2.C1V_TCTCTGGCACATAACC	iRDH913	exp2.C1V	C1V	iRDH913.C1V	0	4.9459	4.16536	4510	2545	2.13	12.23	S	0.05629	-0.036941	4412	2522
exp2.C1V_AGGTAGGCAACACAAA	iRDH913	exp2.C1V	C1V	iRDH913.C1V	1	-6.73045	6.98	2129	1385	1.61	5.74	S	0.322335	0.016214	3510	1381
exp2.C1V_TATTTCGAGTCTACCA	iRDH913	exp2.C1V	C1V	iRDH913.C1V	0	8.0541	1.8424	1768	1288	0.85	5.46	S	0.016775	-0.111689	3307	1329
exp2.C1V_ACTTCGCAGACCCTTA	i7978	exp2.C1V	C1V	i7978.C1V	2	7.71094	-2.79527	2390	1572	1.88	4.65	G1	-0.109245	-0.130355	3362	1566
exp2.C1V_TGGGCTGGTCCTCCAT	i1120	exp2.C1V	C1V	i1120.C1V	15	7.82188	-1.09819	2260	1600	1.3	6.75	G1	-0.062376	-0.1529	3236	1583
exp2.C1V_TGTTCATGTGGTCTTA	i1120	exp2.C1V	C1V	i1120.C1V	18	-4.80797	-8.44138	2607	1461	0.55	15.52	G2M	-0.07602	0.229127	3405	1450
exp2.C1V_CAGATCACAGGGACTA	i7978	exp2.C1V	C1V	i7978.C1V	25	-1.63441	-7.44471	2055	1424	0.51	3.64	G1	-0.088825	-0.127849	3524	1430
exp2.C1V_TTTGGTTAGGACCCAA	i1120	exp2.C1V	C1V	i1120.C1V	2	4.60375	-3.81897	3191	1965	0.86	8	G1	-0.092524	-0.02681	3535	1948
exp2.C1V_ACTTATCGTCTCGGAC	iRDH913	exp2.C1V	C1V	iRDH913.C1V	5	8.56818	-1.39752	2987	1778	0.29	2.35	G1	-0.10944	-0.138199	3465	1759
exp2.C1V_CAGGTATTCCGGTTCT	i7978	exp2.C1V	C1V	i7978.C1V	18	10.1104	-0.0998081	3434	2152	0.95	6.17	G1	-0.137094	-0.211191	3619	2137
exp2.C1V_CGTCAAATCCGGGACT	i7978	exp2.C1V	C1V	i7978.C1V	2	6.23891	-3.34212	4571	2651	0.89	6.62	G1	-0.082328	-0.128466	4460	2628
exp2.C1V_CACGAATGTTCGTACA	i1120	exp2.C1V	C1V	i1120.C1V	18	10.6356	0.941087	2479	1697	0.91	4.68	G1	-0.116295	-0.179351	3230	1677
exp2.C1V_CGTTCTGTCCTAGCTC	i7978	exp2.C1V	C1V	i7978.C1V	2	6.30405	-3.04688	3819	2260	0.99	6.65	G1	-0.02276	-0.103455	3874	2249
exp2.C1V_CTGCGAGTCTTACGTT	i1120	exp2.C1V	C1V	i1120.C1V	13	-6.4718	-0.0147264	2461	1764	2.48	10.15	G1	-0.099872	-0.140858	3244	1745
exp2.C1V_AATCACGGTTCCCACT	iRDH913	exp2.C1V	C1V	iRDH913.C1V	26	-4.85696	0.51228	2963	1694	3.72	3.78	G1	-0.078345	-0.084398	3492	1665
exp2.C1V_TCCCAGTAGTAGCAAT	i7978	exp2.C1V	C1V	i7978.C1V	25	-2.25714	-8.62192	2647	1639	0.75	4.78	G1	-0.092819	-0.055304	3365	1625
exp2.C1V_TCATCCGTCATGCCAA	i7978	exp2.C1V	C1V	i7978.C1V	31	2.89317	-2.89136	2370	1380	0.47	5.89	G1	-0.030247	-0.101581	3410	1380
exp2.C1V_TCCATCGGTCCCAAAT	iRDH913	exp2.C1V	C1V	iRDH913.C1V	0	5.16222	1.23968	3570	2135	3.14	13.9	G1	-0.051559	-0.039771	3711	2122
exp2.C1V_CATGAGTTCAAAGAAC	i1120	exp2.C1V	C1V	i1120.C1V	25	-2.22422	-8.63947	2919	1829	1.01	7.14	G1	-0.030803	-0.013335	3427	1811
exp2.C1V_CGGGTCAAGGTATAGT	i7978	exp2.C1V	C1V	i7978.C1V	2	5.12111	-2.48852	2670	1856	1.13	7.49	G1	-0.048938	-0.085449	3378	1841
exp2.C1V_GATAGCTCACTCTGCT	iRDH913	exp2.C1V	C1V	iRDH913.C1V	29	-10.2427	7.07852	2566	1634	1.51	4.12	G1	-0.031483	-0.157509	3308	1609
exp2.C1V_CTCCCAAGTGACAGCA	i7978	exp2.C1V	C1V	i7978.C1V	4	-7.52367	0.428496	2525	1635	0.75	4.18	G1	-0.103259	-0.069798	3307	1617
exp2.C1V_ACGGTTACAAGAAATC	i1120	exp2.C1V	C1V	i1120.C1V	7	10.0877	-3.5713	1768	1230	0.48	5.88	G1	-0.067791	-0.073069	3323	1273
exp2.C1V_CACTTCGGTGTCACAT	i7978	exp2.C1V	C1V	i7978.C1V	0	8.38026	2.16799	1734	1282	1.25	8.39	G1	-0.083313	-0.051961	3362	1327
exp2.C1V_TCTTAGTGTTCCGGTG	iRDH913	exp2.C1V	C1V	iRDH913.C1V	13	-6.01103	-0.372762	2700	1814	1.75	14.01	G2M	0.027517	0.137327	3346	1795
exp2.C1V_CGCATGGAGCTCACTA	i1120	exp2.C1V	C1V	i1120.C1V	17	-8.22681	3.61608	2736	1577	2.23	24.98	G1	-0.016912	-0.042795	3468	1568
exp2.C1V_CTCAGGGTCCGTCCTA	i1120	exp2.C1V	C1V	i1120.C1V	20	0.327409	-1.09663	2321	1650	1.62	8.98	G1	-0.004456	-0.174742	3232	1634
exp2.C1V_GCGAGAAGTGTGTTTG	iRDH913	exp2.C1V	C1V	iRDH913.C1V	29	-7.36013	8.32567	1929	1447	6.21	8.81	S	0.150037	0.012413	3540	1454
exp2.C1V_CTGCGAGCAGCGTACC	i1120	exp2.C1V	C1V	i1120.C1V	15	5.06894	-0.371739	2869	1857	1.16	11.56	G1	-0.066684	-0.126444	3427	1845
exp2.C1V_GCGGAAACAGGAGGTT	iRDH913	exp2.C1V	C1V	iRDH913.C1V	0	6.51295	3.65332	4191	2315	3.83	13.46	G1	-0.124007	-0.063805	4165	2293
exp2.C1V_CCGGACAGTGCCCTTT	i7978	exp2.C1V	C1V	i7978.C1V	5	7.36739	0.697611	1898	1330	1.47	5.77	S	0.047051	-0.166518	3415	1350
exp2.C1V_AGACCCGTCCAACTGA	i7978	exp2.C1V	C1V	i7978.C1V	5	9.02112	-2.69286	3681	2130	0.61	2.32	G1	-0.004466	-0.121277	3727	2094
exp2.C1V_TAATTCCCACTTTATC	i7978	exp2.C1V	C1V	i7978.C1V	31	3.2861	-3.30489	2013	1342	0.9	8.83	S	0.067332	-0.046406	3709	1340
exp2.C1V_GTGCAGCAGTAATTGG	i1120	exp2.C1V	C1V	i1120.C1V	20	0.627081	-1.14267	1621	1230	0.71	3.6	G1	-0.079485	-0.120602	3240	1305
exp2.C1V_ATTGTTCAGGCCTTGC	i1120	exp2.C1V	C1V	i1120.C1V	7	9.44089	-3.7721	3453	2085	0.8	3.39	G1	-0.13421	-0.123331	3637	2069
exp2.C1V_GCAGTTATCATCGCCT	i7978	exp2.C1V	C1V	i7978.C1V	11	3.20184	2.03878	5513	2843	3.67	8.72	G1	-0.10512	-0.054247	4845	2818
exp2.C1V_CTGCAGGTCCGATGTA	i7978	exp2.C1V	C1V	i7978.C1V	5	8.55194	-0.584755	2140	1490	1.1	8.72	G1	-0.008755	-0.128057	3363	1484
exp2.C1V_TCACGGGAGCCTTCTC	i7978	exp2.C1V	C1V	i7978.C1V	2	3.81207	-0.480654	2896	1750	0.13	9.01	G1	-0.094663	-0.153616	3481	1742
exp2.C1V_ACGTAACCATTCCTCG	i1120	exp2.C1V	C1V	i1120.C1V	15	8.21698	-1.29072	2458	1584	0.27	3.52	G1	-0.106321	-0.076027	3274	1574
exp2.C1V_ATGCCTCAGCAGGCTA	i7978	exp2.C1V	C1V	i7978.C1V	5	8.42426	-3.45729	2053	1429	0.79	4.21	G1	-0.08895	-0.109107	3560	1437
exp2.C1V_TTTCGATAGGACGCTA	i1120	exp2.C1V	C1V	i1120.C1V	13	-5.84544	0.103326	3052	2167	1.39	4.65	G1	-0.086542	-0.019928	3304	2118
exp2.C1V_GCATCGGCAAGTGGTG	i1120	exp2.C1V	C1V	i1120.C1V	25	-2.52503	-6.87047	3043	1896	1.92	9.46	G1	-0.096982	-0.13009	3486	1875
exp2.C1V_AGTACCACAGCACACC	i1120	exp2.C1V	C1V	i1120.C1V	25	-2.30183	-8.49466	3079	1917	3.01	2.55	G1	-0.138158	-0.14678	3438	1894
exp2.C1V_ATTCAGGCACGGCTAC	i7978	exp2.C1V	C1V	i7978.C1V	22	-11.2884	-5.50903	5018	2766	4.9	9.96	G1	-0.154081	-0.176488	4712	2739
exp2.C1V_AGACAGGCAAAGGCAC	iRDH913	exp2.C1V	C1V	iRDH913.C1V	18	10.5599	0.753279	3022	1815	0.41	4.08	G1	-0.075594	-0.133927	3435	1792
exp2.C1V_ACCACAAGTGGCTTAT	i7978	exp2.C1V	C1V	i7978.C1V	2	7.67273	-2.56669	2179	1473	0.35	3.87	G1	-0.097736	-0.076118	3253	1463
exp2.C1V_CCGTTCACATAGGAGC	i1120	exp2.C1V	C1V	i1120.C1V	5	8.34557	-0.493964	3017	1969	4.55	5.68	G1	-0.095273	-0.222641	3411	1951
exp2.C1V_AGCCAATGTCCTCATC	iRDH913	exp2.C1V	C1V	iRDH913.C1V	0	6.64607	4.05481	1898	1315	2.55	7.84	G1	-0.00853	-0.146186	3626	1337
exp2.C1V_ATATCCTTCACGATCA	iRDH913	exp2.C1V	C1V	iRDH913.C1V	29	-9.19229	7.85646	3761	2255	4.44	5.35	S	0.357537	0.000902	3789	2233
exp2.C1V_CTGAGCGCAGTGTGCC	iRDH913	exp2.C1V	C1V	iRDH913.C1V	23	-3.05631	5.39047	2076	1356	0.72	15.84	G2M	0.533683	0.745526	3545	1364
exp2.C1V_GTTACAGCATCGGAAG	i1120	exp2.C1V	C1V	i1120.C1V	2	6.87422	-3.00778	2611	1804	2.92	15.05	G1	-0.086294	-0.126995	3351	1786
exp2.C1V_AGGGCTCTCATCAGTG	i7978	exp2.C1V	C1V	i7978.C1V	2	8.21667	-2.01426	3033	1911	4.91	17.87	G1	-0.157066	-0.135963	3495	1902
exp2.C1V_TTGGTTTGTATCTCTT	iRDH913	exp2.C1V	C1V	iRDH913.C1V	0	7.92284	3.69374	4111	2418	1.58	10.46	S	0.035205	-0.109687	4082	2387
exp2.C1V_ACCGTTCTCATTCGGA	iRDH913	exp2.C1V	C1V	iRDH913.C1V	29	-7.61914	8.40219	2522	1691	1.56	6.8	S	0.385256	0.035979	3315	1676
exp2.C1V_GTCAAACGTGATCGTT	i1120	exp2.C1V	C1V	i1120.C1V	20	1.46784	-1.25307	4663	2582	1.33	15.14	G1	-0.085378	-0.165641	4531	2563
exp2.C1V_ATCCATTAGAGAGGGC	i1120	exp2.C1V	C1V	i1120.C1V	5	7.91983	-0.965281	1691	1227	1.7	11.09	S	0.005739	-0.077414	3265	1268
exp2.C1V_TAACTTCAGAGGGTCT	i1120	exp2.C1V	C1V	i1120.C1V	18	10.5617	0.526975	1764	1271	0.36	9.73	G1	-0.098056	-0.22009	3327	1304
exp2.C1V_ATTCTTGGTTTCGGCG	iRDH913	exp2.C1V	C1V	iRDH913.C1V	12	-6.86473	-2.62356	2061	1415	0.68	5.72	G1	-0.090063	-0.117282	3578	1427
exp2.C1V_CAGTTAGGTATCACGT	i7978	exp2.C1V	C1V	i7978.C1V	30	-5.2633	-3.12959	3447	2187	3.27	7.89	G1	-0.12964	-0.130217	3608	2161
exp2.C1V_ATCACTTCAGAACATA	i7978	exp2.C1V	C1V	i7978.C1V	2	7.51625	-2.80279	2311	1434	0.33	3.17	G1	-0.118335	-0.152374	3319	1423
exp2.C1V_CTTAGGATCGTTCTGC	i7978	exp2.C1V	C1V	i7978.C1V	13	-5.17591	2.10671	2869	1845	0.27	2.44	G2M	-0.02107	0.620961	3398	1816
exp2.C1V_TTCCTAACAGTGCCTG	i1120	exp2.C1V	C1V	i1120.C1V	15	7.61572	-0.191903	2011	1311	0.28	6.36	G1	-0.123956	-0.070204	3505	1323
exp2.C1V_AGAACCTAGCCAGAGT	iRDH913	exp2.C1V	C1V	iRDH913.C1V	0	5.4582	1.85367	4253	2312	0.7	18.41	G1	-0.065855	-0.177438	4219	2291
exp2.C1V_GGTTGTAAGGGTTGCA	iRDH913	exp2.C1V	C1V	iRDH913.C1V	18	10.3754	-0.17554	2379	1498	0.28	3.4	S	0.075961	-0.046391	3231	1478
exp2.C1V_ACATGCAGTATATGGA	iRDH913	exp2.C1V	C1V	iRDH913.C1V	0	8.5233	2.6338	4090	2505	3.46	5.94	G1	-0.054882	-0.076168	4038	2453
exp2.C1V_TTGGGCGTCCTCATAT	i1120	exp2.C1V	C1V	i1120.C1V	7	9.51445	-1.81749	2546	1732	1.87	8.23	G2M	-0.116495	0.044908	3339	1715
exp2.C1V_TCATGCCGTCCCGCAA	i7978	exp2.C1V	C1V	i7978.C1V	5	7.5116	0.629793	2184	1417	0.54	8.57	G2M	-0.055342	0.012679	3298	1429
exp2.C1V_GTCACGGAGAGAGCCT	i7978	exp2.C1V	C1V	i7978.C1V	25	-2.24655	-8.66756	1640	1219	0.83	8.26	G2M	-0.070367	0.03088	3208	1271
exp2.C1V_CAGGGCTAGACGAAGA	i1120	exp2.C1V	C1V	i1120.C1V	15	7.77579	-1.20874	1979	1402	1.17	5.96	G1	-0.013999	-0.088755	3535	1416
exp2.C1V_TCCTCCCAGTTCTCTT	i1120	exp2.C1V	C1V	i1120.C1V	2	4.05573	-1.87545	4067	2246	1.19	3.67	G1	-0.082098	-0.236393	4046	2226
exp2.C1V_GCATCGGAGCCGGAAT	i7978	exp2.C1V	C1V	i7978.C1V	25	-2.35766	-7.78133	4852	2731	0.91	5.42	G1	-0.052527	-0.08092	4616	2689
exp2.C1V_TGAGCATGTATCGTAC	i7978	exp2.C1V	C1V	i7978.C1V	7	9.38829	-1.48827	2710	1796	1.99	6.58	G1	-0.069568	-0.176389	3356	1776
exp2.C1V_TCCGGGAAGATAGTCA	iRDH913	exp2.C1V	C1V	iRDH913.C1V	0	3.30945	3.44118	3411	2016	2.07	18.64	G2M	-0.007083	0.033877	3643	2003
exp2.C1V_GCCAGGTTCCTAGCGG	i1120	exp2.C1V	C1V	i1120.C1V	26	-3.61588	-0.171784	2128	1487	1.53	5.67	G1	-0.055742	-0.153629	3396	1485
exp2.C1V_CAGATCATCCATGAGT	iRDH913	exp2.C1V	C1V	iRDH913.C1V	0	5.62626	2.11336	1754	1335	1.16	10.39	G1	-0.001151	-0.034553	3423	1367
exp2.C1V_TTGGGATTCGACGCTG	iRDH913	exp2.C1V	C1V	iRDH913.C1V	0	8.65274	2.75758	2552	1628	0.7	4.88	S	0.050001	-0.127859	3303	1611
exp2.C1V_CATCCCAAGGATGAGA	i7978	exp2.C1V	C1V	i7978.C1V	29	-8.72742	8.02385	2171	1560	2.86	5.88	S	0.132684	-0.116178	3265	1551
exp2.C1V_CTCCTCCCAACGTAAA	i7978	exp2.C1V	C1V	i7978.C1V	5	8.7807	-2.28956	2242	1466	0.73	7.94	G1	-0.061716	-0.100134	3273	1459
exp2.C1V_CGTGAATCAGGATCTT	i1120	exp2.C1V	C1V	i1120.C1V	0	7.58351	1.80495	3619	2259	1.94	5.72	G1	-0.091846	-0.186623	3695	2232
exp2.C1V_CCTGTTGGTAGTCACT	i1120	exp2.C1V	C1V	i1120.C1V	2	5.02269	-1.56246	2534	1759	1.44	11.57	G1	-0.052789	-0.091141	3335	1748
exp2.C1V_GTGTTAGAGAATCCCT	i1120	exp2.C1V	C1V	i1120.C1V	2	6.46762	-5.06134	2867	1788	0.96	3.85	G1	-0.00706	-0.122632	3338	1760
exp2.C1V_CCGTTCAAGCCTGACC	i7978	exp2.C1V	C1V	i7978.C1V	5	8.00696	-1.44116	2241	1465	0.3	3.35	G1	-0.046516	-0.129872	3245	1471
exp2.C1V_GATTGGTAGCCGGATA	iRDH913	exp2.C1V	C1V	iRDH913.C1V	0	4.00895	3.98116	2291	1573	0.53	11.96	G1	-0.021911	-0.031491	3378	1566
exp2.C1V_GGAATGGGTAGTAAGT	i7978	exp2.C1V	C1V	i7978.C1V	5	8.51334	-1.24153	3750	2365	1.26	4.09	G1	-0.102126	-0.228179	3756	2315
exp2.C1V_GAATCGTAGCTGAGCA	i7978	exp2.C1V	C1V	i7978.C1V	2	5.94455	-5.03902	1944	1398	4.31	7.53	G2M	-0.157142	0.01589	3595	1416
exp2.C1V_CATTGTTCAGCTGGTC	i1120	exp2.C1V	C1V	i1120.C1V	5	7.72677	-1.89833	1888	1373	0.51	3.56	G1	-0.120245	-0.137907	3442	1396
exp2.C1V_TTGGTTTCATCAGCAT	iRDH913	exp2.C1V	C1V	iRDH913.C1V	2	6.04057	-4.36076	2913	1955	1.67	9.98	G1	-0.042904	-0.02086	3409	1944
exp2.C1V_GGTAATCAGGCGCTCT	i1120	exp2.C1V	C1V	i1120.C1V	2	4.6312	-3.77827	5361	2978	0.91	7.44	G1	-0.06427	-0.190538	4859	2951
exp2.C1V_GCTTGGGCAGAATTCC	iRDH913	exp2.C1V	C1V	iRDH913.C1V	0	6.18347	3.96703	3445	1921	1.93	9.47	G1	-0.078107	-0.058931	3676	1900
exp2.C1V_TTGGGTAGTAGCACGA	i1120	exp2.C1V	C1V	i1120.C1V	13	-5.82653	0.0692779	3212	1935	0.84	2.67	G1	-0.089892	-0.195897	3510	1903
exp2.C1V_GTGGAGAAGCGCTGCT	i7978	exp2.C1V	C1V	i7978.C1V	0	3.50736	3.59597	3673	2021	2.75	19.51	G1	-0.154661	-0.032019	3798	2013
exp2.C1V_ATTCCTACAGTTACCA	iRDH913	exp2.C1V	C1V	iRDH913.C1V	0	6.16486	3.92939	2918	1785	3.37	7.12	G1	-0.055105	-0.064315	3479	1771
exp2.C1V_ATGCGATCAAACACCT	iRDH913	exp2.C1V	C1V	iRDH913.C1V	1	-10.3574	5.78763	6759	3374	1.81	13.95	S	0.127058	-0.066476	4951	3291
exp2.C1V_AATAGAGTCCCTCGAT	i7978	exp2.C1V	C1V	i7978.C1V	14	-4.22935	6.46506	2365	1647	1.81	17.47	G2M	0.130273	1.08258	3302	1643
exp2.C1V_TCTATACAGTAAGACT	i1120	exp2.C1V	C1V	i1120.C1V	22	-10.0853	-6.72774	3981	2372	2.36	10.51	G1	-0.136748	-0.159249	3957	2337
exp2.C1V_CCAATGAAGTTTCGGT	i7978	exp2.C1V	C1V	i7978.C1V	5	6.95704	1.28765	1789	1213	1.72	4.86	G1	-0.030723	-0.184957	3468	1259
exp2.C1V_CCAATGAAGAGTGTTA	iRDH913	exp2.C1V	C1V	iRDH913.C1V	18	11.1202	2.54457	2770	1818	0.45	3.57	G1	-0.055019	-0.203823	3411	1797
exp2.C1V_GACTATGTCGGTCTGG	iRDH913	exp2.C1V	C1V	iRDH913.C1V	24	2.19876	-3.45769	2036	1409	0.63	7.53	G1	-0.023808	-0.060539	3662	1414
exp2.C1V_CTCAAGAAGACTGGGT	i7978	exp2.C1V	C1V	i7978.C1V	5	8.84864	-2.75588	1724	1307	0.91	7.25	G1	-0.078071	-0.177379	3324	1336
exp2.C1V_TGCGGGTTCCCGTGAG	i7978	exp2.C1V	C1V	i7978.C1V	5	8.45322	-1.98133	3342	2094	0.4	3.01	G1	-0.04736	-0.139198	3534	2067
exp2.C1V_TTGCCTGGTAGCTTTG	iRDH913	exp2.C1V	C1V	iRDH913.C1V	0	8.04402	1.87995	2792	1894	1.73	5.58	G2M	-0.001001	0.294445	3397	1868
exp2.C1V_AGTCAACGTTATTCTC	i7978	exp2.C1V	C1V	i7978.C1V	0	8.29039	0.712193	6225	3279	3.58	10.48	G1	-0.126239	-0.138926	5015	3231
exp2.C1V_AGGTCTAGTCTAGATC	i1120	exp2.C1V	C1V	i1120.C1V	7	8.68949	-1.47553	2351	1600	1.42	3.48	G1	-0.077338	-0.119209	3218	1588
exp2.C1V_TATCTTGAGCATCCTA	i7978	exp2.C1V	C1V	i7978.C1V	2	7.56816	-2.78661	2082	1390	0.41	4.48	G1	-0.037071	-0.132528	3461	1398
exp2.C1V_AGTAACCTCTCCATAT	i1120	exp2.C1V	C1V	i1120.C1V	18	10.1317	0.0246836	2396	1552	2.41	7.38	G1	-0.010336	-0.043619	3340	1531
exp2.C1V_TTACAGGCACGTGTGC	iRDH913	exp2.C1V	C1V	iRDH913.C1V	0	7.79371	3.45694	2220	1361	3.44	4.64	S	0.007848	-0.083497	3443	1355
exp2.C1V_GGCTGTGGTTAACAGA	iRDH913	exp2.C1V	C1V	iRDH913.C1V	29	-7.26056	8.45994	2405	1761	2.97	4.32	S	0.378907	0.252236	3198	1748
exp2.C1V_GAAGCCCAGATACGAT	i7978	exp2.C1V	C1V	i7978.C1V	25	-2.28243	-8.6087	2788	1759	0.89	3.83	G1	-0.061618	-0.150316	3380	1740
exp2.C1V_CCTCAACCAAGTGGGT	i7978	exp2.C1V	C1V	i7978.C1V	7	3.53803	-3.09863	1958	1268	0.76	6.18	G1	-0.035666	-0.098552	3711	1273
exp2.C1V_ACTCTCGTCTTACGTT	i7978	exp2.C1V	C1V	i7978.C1V	22	-10.3648	-4.66672	3831	2144	0.26	1.69	G1	-0.146157	-0.103963	3835	2100
exp2.C1V_GTTGCGGTCTACGCAA	iRDH913	exp2.C1V	C1V	iRDH913.C1V	12	-7.40245	-2.40252	2712	1644	0.42	4.29	G1	-0.067088	-0.156065	3447	1621
exp2.C1V_TGGGTTACAAGCTACT	i7978	exp2.C1V	C1V	i7978.C1V	5	7.8664	-2.10923	5418	3073	1.85	6.43	G1	-0.197162	-0.171441	4892	3037
exp2.C1V_AGAAATGAGGTTCATC	i7978	exp2.C1V	C1V	i7978.C1V	18	10.1824	1.91228	2762	1799	1.42	5.14	G1	-0.09133	-0.189514	3396	1770
exp2.C1V_CTCCGATGTGGTTTGT	i1120	exp2.C1V	C1V	i1120.C1V	12	-7.13486	-2.23959	2756	1618	1.38	3.52	S	0.049631	-0.167785	3472	1596
exp2.C1V_CGGACACCATGAAGGC	i1120	exp2.C1V	C1V	i1120.C1V	3	1.61592	-7.29323	2274	1502	0.91	4.53	G1	-0.031394	-0.093372	3360	1505
exp2.C1V_TTGAACGTCTTGAACG	i1120	exp2.C1V	C1V	i1120.C1V	7	8.48444	-2.36231	2286	1569	1.78	7.76	G1	-0.094632	-0.161655	3332	1549
exp2.C1V_CAGAGCCGTGCCTATA	i7978	exp2.C1V	C1V	i7978.C1V	25	8.77984	-1.15145	2507	1717	2.62	3.59	G1	-0.109248	-0.135087	3206	1694
exp2.C1V_TGCGACGAGAGGGTAA	i7978	exp2.C1V	C1V	i7978.C1V	5	8.52026	-0.829734	2032	1391	0.89	3.66	G1	-0.056991	-0.16138	3480	1396
exp2.C1V_ACTTCGCAGATTCGCT	i1120	exp2.C1V	C1V	i1120.C1V	5	8.53029	-2.46393	1967	1304	1.78	5.91	G1	-0.135146	-0.020735	3498	1323
exp2.C1V_GGGTCACGTCTTGAGT	i1120	exp2.C1V	C1V	i1120.C1V	7	9.90126	-3.6096	2921	1788	1.59	3.67	G1	-0.049526	-0.123115	3431	1768
exp2.C1V_CGGAACCGTGGTGATG	i1120	exp2.C1V	C1V	i1120.C1V	22	-10.3369	-4.70724	2564	1551	1.55	3.91	G1	-0.132857	-0.183024	3291	1527
exp2.C1V_GGGCTACCACAGTCCG	i1120	exp2.C1V	C1V	i1120.C1V	13	-6.74126	0.016119	2397	1437	4.87	4.61	G1	-0.093692	-0.115785	3402	1425
exp2.C1V_GTCCCATAGATGGCAC	i7978	exp2.C1V	C1V	i7978.C1V	25	-2.01398	-8.39917	2108	1463	4.17	4.3	G1	-0.149828	-0.10151	3365	1476
exp2.C1V_GTTCGCTCATAGTCGT	iRDH913	exp2.C1V	C1V	iRDH913.C1V	7	8.11715	-2.29804	2712	1690	0.14	2.16	G1	-0.14164	-0.059656	3370	1670
exp2.C1V_CTATCTACAATCGCCG	i7978	exp2.C1V	C1V	i7978.C1V	5	7.83852	-2.09111	4652	2558	0.37	3.31	G1	-0.171767	-0.122755	4485	2514
exp2.C1V_ACTACGACATGATAGA	i1120	exp2.C1V	C1V	i1120.C1V	15	7.8547	-1.57256	3248	1967	1.09	2.84	G1	-0.098811	-0.116114	3499	1932
exp2.C1V_AAGCCATAGCTTTCTT	i7978	exp2.C1V	C1V	i7978.C1V	25	-2.28652	-8.47395	3448	2064	1.21	4.14	G1	-0.156221	-0.122939	3609	2042
exp2.C1V_CATCCCAGTATACCTG	i1120	exp2.C1V	C1V	i1120.C1V	25	-2.22665	-8.65918	3686	2157	0.18	3.48	G1	-0.127741	-0.18254	3744	2133
exp2.C1V_TGGATGTTCCTTTAGT	i7978	exp2.C1V	C1V	i7978.C1V	11	3.20776	2.10658	3277	2040	0.83	8.01	G1	-0.102979	-0.22478	3540	2014
exp2.C1V_GTAGATCGTGCCTGAC	i1120	exp2.C1V	C1V	i1120.C1V	13	-5.98533	-0.32428	2205	1499	5.3	5.54	G1	-0.090242	-0.125932	3341	1485
exp2.C1V_AGTTCGATCCGAGTGC	i1120	exp2.C1V	C1V	i1120.C1V	4	-8.42244	0.603259	3774	2443	6.38	10.56	G1	-0.072277	-0.170465	3788	2412
exp2.C1V_CAGATACGTAGACGTG	i7978	exp2.C1V	C1V	i7978.C1V	5	6.96072	-2.77727	2732	1892	1.7	6.99	S	0.027898	-0.139412	3352	1871
exp2.C1V_TGATTTCAGCCACAAG	i7978	exp2.C1V	C1V	i7978.C1V	2	7.86677	-2.09108	3951	2349	3.14	4.24	G1	-0.126213	-0.166559	3934	2314
exp2.C1V_TGAATCGTCGGAAGGT	i7978	exp2.C1V	C1V	i7978.C1V	30	-4.70493	-2.65132	4166	2400	2.52	17.99	G1	-0.076563	-0.104373	4146	2381
exp2.C1V_CCTCTCCGTTACACAC	i1120	exp2.C1V	C1V	i1120.C1V	5	8.26607	-0.999715	3364	1997	1.36	2.99	G1	-0.006446	-0.142849	3568	1968
exp2.C1V_GTTGCTCTCGCGTCGA	i1120	exp2.C1V	C1V	i1120.C1V	7	9.47241	-3.04162	2248	1597	0.17	2.97	G1	-0.072399	-0.063161	3211	1595
exp2.C1V_CGGAATTCATTGCAAC	i1120	exp2.C1V	C1V	i1120.C1V	5	7.52084	-2.16436	4518	2405	0.41	1.31	G1	-0.120373	-0.200758	4392	2375
exp2.C1V_TTCCACGGTGTCTCCT	i1120	exp2.C1V	C1V	i1120.C1V	2	4.61705	-3.25639	3099	1767	1.24	7.26	G1	-0.115061	-0.133026	3506	1741
exp2.C1V_GTTATGGTCGACACCG	i1120	exp2.C1V	C1V	i1120.C1V	20	2.55503	-0.928656	3373	2060	0.91	5.81	G1	-0.105189	-0.143145	3610	2046
exp2.C1V_TTGGGTAAGAGCAGCT	i7978	exp2.C1V	C1V	i7978.C1V	22	-11.002	-5.01858	6058	3462	1.39	4.09	G1	-0.026501	-0.172977	5098	3397
exp2.C1V_CGAGTTATCGCCGTGA	i7978	exp2.C1V	C1V	i7978.C1V	26	-2.87302	0.625508	1739	1300	2.87	11.17	S	0.166705	-0.123417	3406	1328
exp2.C1V_AGGAGGTAGGTCCAGA	i7978	exp2.C1V	C1V	i7978.C1V	30	-5.12963	-3.13862	4227	2588	2.35	13.55	G1	-0.116171	-0.060464	4195	2562
exp2.C1V_TAGAGTCAGACCAAGC	i7978	exp2.C1V	C1V	i7978.C1V	15	6.85738	-1.6017	3858	2196	0.43	2.91	G1	-0.163925	-0.045099	3866	2151
exp2.C1V_AACCAACAGCAATAGT	iRDH913	exp2.C1V	C1V	iRDH913.C1V	0	4.94392	2.33573	2567	1510	4.05	15.33	S	0.080218	-0.108762	3460	1502
exp2.C1V_GGTGTTACACCAGCCA	i1120	exp2.C1V	C1V	i1120.C1V	2	5.55729	-4.80941	2733	1679	0.53	3.41	G1	-0.022083	-0.087183	3418	1660
exp2.C1V_AGGGTGACACGTGAGA	i7978	exp2.C1V	C1V	i7978.C1V	0	8.18946	3.00968	2230	1591	0.34	4.73	G2M	-0.108609	0.021775	3293	1578
exp2.C1V_ATCAGGTAGCTGAAGC	i1120	exp2.C1V	C1V	i1120.C1V	2	4.90178	-3.73758	3909	2307	2.16	7.98	S	0.108289	-0.210498	3911	2275
exp2.C1V_TGCTGAAAGCCTCATA	i1120	exp2.C1V	C1V	i1120.C1V	15	6.47421	-1.24722	2952	1898	0.8	5.22	G1	-0.0464	-0.080512	3396	1878
exp2.C1V_CCACAAATCTTCCTAA	iRDH913	exp2.C1V	C1V	iRDH913.C1V	29	-10.3699	7.23343	1725	1328	1.08	9.95	G2M	-0.01889	0.035282	3312	1380
exp2.C1V_GTCAAGTAGCCGCTTG	i1120	exp2.C1V	C1V	i1120.C1V	5	7.46489	-0.593046	5045	2942	2.28	4.98	G1	-0.062248	-0.179325	4734	2901
exp2.C1V_GCCATTCGTGACAGCA	i7978	exp2.C1V	C1V	i7978.C1V	5	8.07783	-1.45838	2247	1573	2.06	9.06	G1	-0.058943	-0.037285	3342	1568
exp2.C1V_ACCTGTCTCTCGGTCT	iRDH913	exp2.C1V	C1V	iRDH913.C1V	18	10.5363	0.571209	1853	1270	0.4	6.76	G1	-0.11191	-0.121563	3511	1295
exp2.C1V_GAGGGTAAGGGAGATA	iRDH913	exp2.C1V	C1V	iRDH913.C1V	29	-6.42132	8.47533	1920	1441	2.86	7.26	G2M	0.049874	0.408739	3546	1461
exp2.C1V_TTACGTTTCAGCTAGT	iRDH913	exp2.C1V	C1V	iRDH913.C1V	2	6.84421	-4.42276	2583	1557	2.43	5.36	G1	-0.012778	-0.012571	3430	1540
exp2.C1V_GTACAACAGTCACGAG	iRDH913	exp2.C1V	C1V	iRDH913.C1V	0	4.87405	4.05283	4972	2813	3.84	3.02	G1	-0.094992	-0.096918	4693	2778
exp2.C1V_TAAGCCACATCCGGCA	i7978	exp2.C1V	C1V	i7978.C1V	13	-6.69219	-0.0494511	3257	1994	2.31	2.31	G1	-0.054936	-0.184883	3483	1952
exp2.C1V_ACCACAAAGGAATGTT	i1120	exp2.C1V	C1V	i1120.C1V	5	8.56392	-0.976615	3628	2158	7	6.06	G1	-0.036984	-0.090141	3704	2124
exp2.C1V_AGACCATTCACTTATC	i1120	exp2.C1V	C1V	i1120.C1V	2	6.18782	-3.21505	3154	2067	1.44	5.6	G1	-0.12396	-0.097774	3495	2046
exp2.C1V_AGTTCCCGTTCATCGA	i7978	exp2.C1V	C1V	i7978.C1V	5	7.74826	-2.60862	4436	2515	2.07	8.6	G1	-0.166994	-0.174077	4362	2498
exp2.C1V_TCCTAATCAGGAGGAG	i1120	exp2.C1V	C1V	i1120.C1V	25	-2.30722	-8.22987	5561	3192	1.07	12.98	G1	-0.108532	-0.176913	4926	3154
exp2.C1V_AACAAAGGTACGCGTC	i1120	exp2.C1V	C1V	i1120.C1V	2	6.0077	-3.12404	3653	2200	4.08	14.03	G1	-0.066732	-0.09851	3755	2178
exp2.C1V_TTCCGGTTCCAGTTCC	i7978	exp2.C1V	C1V	i7978.C1V	7	9.18626	-1.81652	2626	1563	0.26	2.7	G1	-0.0587	-0.015863	3341	1555
exp2.C1V_GTAGATCTCTGTTCAT	iRDH913	exp2.C1V	C1V	iRDH913.C1V	2	6.05642	-5.007	4182	2365	2.38	12.44	G1	-0.089681	-0.136431	4160	2346
exp2.C1V_GTAGAGGTCGTTCCCA	i1120	exp2.C1V	C1V	i1120.C1V	15	4.92032	-0.285428	2331	1552	2.44	10.19	G1	-0.064577	-0.036726	3363	1545
exp2.C1V_GTCAAGTTCTAACGCA	i1120	exp2.C1V	C1V	i1120.C1V	27	3.06092	0.754448	3603	2070	1.97	3.41	G1	-0.13368	-0.042298	3728	2047
exp2.C1V_TCATTACCAATACCCA	iRDH913	exp2.C1V	C1V	iRDH913.C1V	15	7.13126	-1.13605	2562	1621	0.86	3.47	G1	-0.104699	-0.048887	3341	1603
exp2.C1V_GCCATGGAGTCAGAGC	i1120	exp2.C1V	C1V	i1120.C1V	20	0.584286	-1.25032	3172	1819	0.96	3.81	G1	-0.023009	-0.07218	3542	1779
exp2.C1V_ACTGATGTCGGTGTAT	i1120	exp2.C1V	C1V	i1120.C1V	13	-6.50465	-0.863477	3837	2287	2.35	2.63	G1	-0.087827	-0.228075	3840	2246
exp2.C1V_CCTACGTGTCTTACTT	iRDH913	exp2.C1V	C1V	iRDH913.C1V	2	6.93578	-3.84688	2124	1288	0.58	4.77	G1	-0.084345	-0.065326	3528	1301
exp2.C1V_GATAGAATCTTGCAGA	i1120	exp2.C1V	C1V	i1120.C1V	5	8.02002	-0.954525	3220	2005	3.47	3.52	G1	-0.086994	-0.095815	3521	1977
exp2.C1V_ACCCTTGCAACAACAA	i1120	exp2.C1V	C1V	i1120.C1V	7	7.79671	-4.45738	1980	1324	1.51	5.27	G1	-0.035221	-0.051301	3633	1337
exp2.C1V_TACCGAATCGACGAGA	iRDH913	exp2.C1V	C1V	iRDH913.C1V	25	-2.41658	-7.38546	4861	2585	2.75	10.95	S	0.009874	-0.115896	4596	2559
exp2.C1V_ACGGTTAGTCGAGCTC	iRDH913	exp2.C1V	C1V	iRDH913.C1V	29	-9.80604	7.49499	1719	1281	2.19	5.83	S	0.049532	0.009228	3317	1332
exp2.C1V_TCTCACGTCTACTGCC	i7978	exp2.C1V	C1V	i7978.C1V	13	-5.88014	1.59021	2795	1814	1.56	3.69	S	0.297862	0.109735	3406	1794
exp2.C1V_AGTTCGAGTGAGCTCC	i7978	exp2.C1V	C1V	i7978.C1V	5	8.60873	-1.70265	2814	1864	1.26	5.44	G1	-0.12304	-0.018776	3343	1828
exp2.C1V_GGCTTGGTCTCTTAAC	i7978	exp2.C1V	C1V	i7978.C1V	24	2.58434	-3.33561	5126	2907	2.58	6.26	G1	-0.058676	-0.077708	4794	2884
exp2.C1V_ACGTAACGTTGTTTGG	i7978	exp2.C1V	C1V	i7978.C1V	26	-3.38702	0.576126	2327	1537	0.55	7.54	G2M	-0.061597	0.02785	3367	1527
exp2.C1V_AGGTGTTCAGTCACGC	iRDH913	exp2.C1V	C1V	iRDH913.C1V	0	8.57172	2.99416	2881	1755	0.3	3.76	G1	-0.031094	-0.059172	3385	1724
exp2.C1V_GTGTCCTCAGAGAGGG	i1120	exp2.C1V	C1V	i1120.C1V	2	6.01741	-3.11764	2276	1604	3.14	7.46	G1	-0.024876	-0.171676	3304	1593
exp2.C1V_TAGAGTCAGACTGTTC	iRDH913	exp2.C1V	C1V	iRDH913.C1V	0	3.64606	3.61377	2019	1458	1.38	8.52	G1	-0.106499	-0.016658	3683	1451
exp2.C1V_TTTCATGGTAACGGTG	i7978	exp2.C1V	C1V	i7978.C1V	11	3.01751	2.21471	1906	1375	0.34	6.41	G1	-0.024549	-0.002416	3564	1385
exp2.C1V_ACGTACAAGAGAGGGC	i1120	exp2.C1V	C1V	i1120.C1V	4	-8.37349	0.0967139	1704	1263	0.1	15.92	G2M	-0.000286	0.072234	3326	1305
exp2.C1V_TACATTCTCGCTAGCG	i7978	exp2.C1V	C1V	i7978.C1V	0	6.29205	3.45125	3559	2123	1.66	7.48	S	0.00653	-0.036704	3690	2111
exp2.C1V_GTACAGTAGTCAGCGA	i7978	exp2.C1V	C1V	i7978.C1V	5	7.00019	1.30546	2029	1461	3.48	4.84	G1	-0.003024	-0.069096	3638	1459
exp2.C1V_TACTGCCTCCAGTACA	i1120	exp2.C1V	C1V	i1120.C1V	2	6.57504	-3.05575	2416	1548	2.5	6.16	G2M	-0.058723	0.013204	3352	1536
exp2.C1V_AGCCACGGTAAGTAGT	i7978	exp2.C1V	C1V	i7978.C1V	5	8.37358	-0.647904	1817	1322	0.61	6.3	G1	-0.126189	-0.118056	3411	1356
exp2.C1V_CGAGGCTTCAGCATTG	i1120	exp2.C1V	C1V	i1120.C1V	26	-3.4445	0.274502	2040	1416	1.43	4.47	G1	-0.092452	-0.082218	3642	1423
exp2.C1V_GTCGTAAGTAACCCTA	i1120	exp2.C1V	C1V	i1120.C1V	13	-5.82675	-0.220154	1741	1287	0.64	6.06	G1	-0.081491	-0.105112	3318	1341
exp2.C1V_TGTCCCACAGGCTTGC	iRDH913	exp2.C1V	C1V	iRDH913.C1V	29	-7.14898	8.07949	2171	1617	0.94	10.38	S	0.323984	-0.02174	3353	1610
exp2.C1V_TTTACCATCTAGAACC	i1120	exp2.C1V	C1V	i1120.C1V	13	-6.01175	-0.283234	2343	1655	0.6	5.94	G1	-0.05455	-0.194961	3217	1631
exp2.C1V_CTTCGGTAGCCGTTGC	i7978	exp2.C1V	C1V	i7978.C1V	2	5.86749	-5.10834	2519	1685	1.09	4.03	G1	-0.105963	-0.077122	3290	1663
exp2.C1V_AATCGACGTCCTGGTG	i7978	exp2.C1V	C1V	i7978.C1V	5	7.75586	-3.86402	3131	2054	2.02	10.36	G1	-0.035918	-0.005623	3478	2034
exp2.C1V_ACTTTCACAAGATCCT	iRDH913	exp2.C1V	C1V	iRDH913.C1V	22	-10.3081	-4.38808	2954	1659	0.56	2.75	G1	-0.116064	-0.167091	3460	1640
exp2.C1V_TCTAACTCATAATGCC	i1120	exp2.C1V	C1V	i1120.C1V	7	9.34737	-1.48601	3377	2037	1.04	6.92	G1	-0.05406	-0.193263	3558	2013
exp2.C1V_CATTCATTCGTTACCC	i7978	exp2.C1V	C1V	i7978.C1V	5	8.05052	-0.353861	3169	1920	0.55	2.92	G1	-0.117327	-0.097949	3487	1898
exp2.C1V_ATCGATGTCTATCCAT	i7978	exp2.C1V	C1V	i7978.C1V	0	5.07768	3.29282	2382	1393	0.76	4.23	G1	-0.09228	-0.124862	3432	1389
exp2.C1V_CACTAAGAGCCTAGGA	i1120	exp2.C1V	C1V	i1120.C1V	5	8.11588	-1.7852	2855	1862	0.6	4.9	G1	-0.135568	-0.105524	3364	1840
exp2.C1V_ACAAGCTTCGTCACCT	i7978	exp2.C1V	C1V	i7978.C1V	5	8.67143	-1.0922	3539	2171	1.01	7.55	G1	-0.07712	-0.146202	3601	2128
exp2.C1V_GTCAAGTCATACTGTG	iRDH913	exp2.C1V	C1V	iRDH913.C1V	0	8.04379	1.69693	3417	2149	2.88	3.51	G1	-0.011594	-0.111913	3577	2117
exp2.C1V_GAAGGGTTCCACGTAA	i7978	exp2.C1V	C1V	i7978.C1V	5	8.02469	-1.50622	1744	1276	1.1	7.2	G1	-0.094747	-0.030725	3309	1328
exp2.C1V_AGCCACGAGCCACCGT	i1120	exp2.C1V	C1V	i1120.C1V	2	5.58337	-4.23587	1827	1359	0.62	4.91	G1	-0.118209	-0.098338	3397	1389
exp2.C1V_GTAGTACCACGGTAGA	i1120	exp2.C1V	C1V	i1120.C1V	13	-6.17175	-0.862916	2251	1593	1	12.39	S	0.049963	-0.101025	3249	1574
exp2.C1V_CCTCTAGTCCTGTAAG	i7978	exp2.C1V	C1V	i7978.C1V	22	-10.3669	-4.66844	4597	2610	0.55	6.28	G1	-0.064703	-0.12989	4437	2546
exp2.C1V_GATTCTTGTGAATTAG	i1120	exp2.C1V	C1V	i1120.C1V	24	1.66636	-4.12692	2240	1591	2.11	10.22	S	0.014501	-0.031013	3386	1575
exp2.C1V_CGTGCTTGTTGTGTAC	i7978	exp2.C1V	C1V	i7978.C1V	13	-5.15825	-1.36122	2042	1454	1.24	4.65	G1	-0.120073	-0.110366	3565	1460
exp2.C1V_GTAGAGGCACCCAATA	i7978	exp2.C1V	C1V	i7978.C1V	11	2.62495	1.99142	3663	2275	0.85	20.89	S	0.018502	-0.173405	3729	2254
exp2.C1V_GTTATGGTCCGTGGTG	i7978	exp2.C1V	C1V	i7978.C1V	5	6.33093	1.44485	3964	2308	0.99	7.93	G1	-0.085167	-0.110694	3971	2287
exp2.C1V_AATCGTGCATGTAACC	i7978	exp2.C1V	C1V	i7978.C1V	5	7.27532	1.3983	2695	1792	2.64	10.62	G1	-0.02952	-0.102056	3386	1778
exp2.C1V_GCCCAGAAGCCTGAGA	i7978	exp2.C1V	C1V	i7978.C1V	5	8.33131	-2.06478	2648	1695	1.46	3.96	G1	-0.074317	-0.092676	3302	1669
exp2.C1V_GATCAGTGTCGTATGT	i7978	exp2.C1V	C1V	i7978.C1V	22	-11.2021	-5.24248	2135	1507	3.34	17.32	G1	-0.006308	-0.004532	3403	1498
exp2.C1V_CATGGTAGTGGCTACC	i7978	exp2.C1V	C1V	i7978.C1V	25	-2.14844	-8.64382	2488	1618	0.92	3.94	G1	-0.079473	-0.084558	3290	1602
exp2.C1V_TTACGTTAGGCTCACC	i1120	exp2.C1V	C1V	i1120.C1V	13	-6.23254	-0.126219	2550	1648	0.49	4.22	G1	-0.105334	-0.119639	3325	1631
exp2.C1V_CCTACGTAGGTAACTA	iRDH913	exp2.C1V	C1V	iRDH913.C1V	0	8.30667	3.20856	2365	1519	2.26	4.08	G1	-0.038035	-0.070592	3369	1504
exp2.C1V_ACACCAAAGCGGTAGT	i7978	exp2.C1V	C1V	i7978.C1V	2	6.49586	-2.75734	1665	1307	2.25	10.81	G2M	-0.093991	0.20899	3278	1341
exp2.C1V_GTGAGGAAGCCTCGTG	iRDH913	exp2.C1V	C1V	iRDH913.C1V	0	6.02522	2.48319	1947	1396	3.13	6.02	G1	-0.07852	-0.046354	3645	1398
exp2.C1V_CATGCTCGTAGCGCTC	i1120	exp2.C1V	C1V	i1120.C1V	13	-5.60844	-1.04159	2293	1634	1.59	2.71	G1	-0.055897	-0.166153	3145	1618
exp2.C1V_GACTCAATCAAAGGAT	i7978	exp2.C1V	C1V	i7978.C1V	5	7.89079	-2.61411	2485	1654	3.21	9.01	G1	-0.096669	-0.129623	3313	1652
exp2.C1V_CAGCCAGTCGAGTTGT	i7978	exp2.C1V	C1V	i7978.C1V	25	-3.21035	-5.58311	2240	1522	1.35	6.69	S	0.027889	-0.158232	3309	1509
exp2.C1V_AGTTCCCCAATTCACG	i1120	exp2.C1V	C1V	i1120.C1V	13	-6.46796	-0.925409	2494	1653	0.79	4.91	G1	-0.079361	-0.103973	3252	1634
exp2.C1V_TAATTCCAGTCTGTAC	i7978	exp2.C1V	C1V	i7978.C1V	25	-1.74275	-7.89429	2707	1736	0.61	7.03	G1	-0.026402	-0.103589	3350	1705
exp2.C1V_CTTTCGGTCGGCTGGT	iRDH913	exp2.C1V	C1V	iRDH913.C1V	5	8.44644	-0.435249	2350	1627	0.93	4.16	G1	-0.062095	-0.120774	3229	1610
exp2.C1V_ACAACCACACTTACAG	iRDH913	exp2.C1V	C1V	iRDH913.C1V	13	-5.8431	-0.000289391	3162	1724	1.84	6	G1	-0.024374	-0.116633	3590	1709
exp2.C1V_TGATTTCTCGATACAC	i7978	exp2.C1V	C1V	i7978.C1V	0	8.23053	1.09662	2601	1711	1.32	3.09	G1	-0.1116	-0.134933	3293	1684
exp2.C1V_TTCCACGCACGACGAA	iRDH913	exp2.C1V	C1V	iRDH913.C1V	0	8.49976	2.44552	2121	1382	1.25	3.89	G1	-0.058497	-0.123539	3439	1384
exp2.C1V_TTCCTAATCGTTCTGC	i7978	exp2.C1V	C1V	i7978.C1V	22	-10.3111	-4.70819	4308	2444	0.3	5.88	G1	-0.128693	-0.226	4240	2406
exp2.C1V_TCATATCCACCGGAAA	iRDH913	exp2.C1V	C1V	iRDH913.C1V	2	5.14321	-3.87721	5471	2880	3.23	8.97	G1	-0.111344	-0.152032	4851	2854
exp2.C1V_CCGATCTCAGCGGTCT	i1120	exp2.C1V	C1V	i1120.C1V	13	-5.95213	-0.228266	1792	1348	1.73	9.64	S	0.04155	-0.055158	3367	1355
exp2.C1V_CTGCCTACAGGTCAAG	i7978	exp2.C1V	C1V	i7978.C1V	0	5.35257	2.16853	1806	1282	1.13	6.4	G2M	0.007952	0.150076	3470	1314
exp2.C1V_ACTCCCACAGGTGAGT	iRDH913	exp2.C1V	C1V	iRDH913.C1V	18	10.3354	0.969773	4464	2495	1.6	7.78	G1	-0.016767	-0.139249	4379	2472
exp2.C1V_GGGTAGAAGAAGTGTT	iRDH913	exp2.C1V	C1V	iRDH913.C1V	0	8.561	2.64505	2491	1718	0.66	8.26	G1	-0.048506	-0.140754	3263	1699
exp2.C1V_TTTGGTTCAGTCCGTG	i1120	exp2.C1V	C1V	i1120.C1V	13	-6.95111	0.169131	2576	1625	1.85	4.85	G1	-0.005584	-0.125104	3366	1601
exp2.C1V_TTGGGCGCAAACCACT	i7978	exp2.C1V	C1V	i7978.C1V	0	4.87311	1.94323	2533	1585	0.51	7.11	G1	-0.1344	-0.084161	3386	1573
exp2.C1V_GGGTATTCATTGGCAT	i7978	exp2.C1V	C1V	i7978.C1V	5	8.46203	-0.532493	3299	1960	1.34	4.32	G1	-0.006714	-0.095865	3538	1936
exp2.C1V_CAGCAATTCATTATCC	i1120	exp2.C1V	C1V	i1120.C1V	4	-6.56563	0.746313	3697	2333	2.38	11.38	S	0.107979	0.036694	3744	2306
exp2.C1V_TGCAGGCTCTACAGGT	i1120	exp2.C1V	C1V	i1120.C1V	2	6.78198	-2.99668	3425	2032	2.95	3.65	G1	-0.093281	-0.105345	3616	2001
exp2.C1V_GCTACAAAGATGTAGT	iRDH913	exp2.C1V	C1V	iRDH913.C1V	13	-5.87386	1.42122	3795	2438	0.93	3.26	S	0.360292	0.043363	3783	2405
exp2.C1V_TAGGGTTTCTTGAGCA	i7978	exp2.C1V	C1V	i7978.C1V	11	2.91963	2.18944	2201	1366	0.98	4.96	G1	-0.003172	-0.069973	3485	1358
exp2.C1V_CTGATCCAGTGGAATT	i1120	exp2.C1V	C1V	i1120.C1V	5	8.43584	-0.537142	5776	2936	0.4	2.41	G1	-0.093823	-0.184443	4908	2891
exp2.C1V_AGCGATTCACAGCCAC	i7978	exp2.C1V	C1V	i7978.C1V	7	7.52772	-1.74117	1715	1272	1.27	3.71	G1	-0.115567	-0.129613	3235	1323
exp2.C1V_TTCCTCTGTGTTCGTA	i7978	exp2.C1V	C1V	i7978.C1V	22	-10.2921	-4.66312	2279	1462	0.46	3.74	G1	-0.039632	-0.16966	3208	1455
exp2.C1V_GTCATCCTCCAAAGGG	i1120	exp2.C1V	C1V	i1120.C1V	13	-5.9809	-0.67083	1937	1462	0.35	15.87	G1	-0.08861	-0.105024	3491	1446
exp2.C1V_CATAAGCGTTACGTAC	iRDH913	exp2.C1V	C1V	iRDH913.C1V	0	4.87549	3.84594	2477	1667	1.03	11.32	G1	-0.069671	-0.054266	3347	1644
exp2.C1V_CATGGTAGTCTACAAC	i7978	exp2.C1V	C1V	i7978.C1V	13	-7.13742	0.244648	2889	1809	0.82	4.71	G1	-0.079187	-0.08009	3376	1779
exp2.C1V_CCGATCTAGATACCAA	i7978	exp2.C1V	C1V	i7978.C1V	5	8.09686	-3.21146	4671	2600	1.74	7.16	G1	-0.115948	-0.195974	4527	2572
exp2.C1V_TACTTGTCAAGAAACT	i7978	exp2.C1V	C1V	i7978.C1V	25	-2.24801	-8.58038	2394	1522	0.65	7.38	G2M	-0.04157	0.033566	3331	1507
exp2.C1V_TTCATTGGTGTATTGC	i7978	exp2.C1V	C1V	i7978.C1V	7	3.55324	-3.18051	2679	1604	1.12	5.08	G1	-0.14914	-0.083739	3445	1588
exp2.C1V_ATCCTATCAACCGTGC	iRDH913	exp2.C1V	C1V	iRDH913.C1V	0	8.34795	2.44285	1683	1234	0.39	6.99	G2M	-0.080134	0.356179	3236	1279
exp2.C1V_AAGTTCGCAGGAGGTT	i1120	exp2.C1V	C1V	i1120.C1V	13	-6.16897	-0.922847	4939	2763	0.43	2.19	G1	-0.12355	-0.228496	4675	2699
exp2.C1V_TGTGATGAGCGTACAG	iRDH913	exp2.C1V	C1V	iRDH913.C1V	0	4.37129	4.36402	2967	1859	0.64	4.54	G1	-0.106229	-0.07682	3414	1832
exp2.C1V_GCTGGGTTCATCACCC	i7978	exp2.C1V	C1V	i7978.C1V	5	8.19977	-1.46898	2579	1631	0.81	4.09	G2M	-0.092705	0.029122	3304	1605
exp2.C1V_GGCTTTCCAAGCGCAA	i7978	exp2.C1V	C1V	i7978.C1V	5	9.05538	-2.61198	1984	1319	3.69	6.05	G1	-0.064673	-0.107885	3545	1333
exp2.C1V_AGCGCCAAGCACTCGC	i7978	exp2.C1V	C1V	i7978.C1V	13	-6.15308	-0.7809	2306	1648	1.03	7.39	G1	-0.10257	-0.231183	3176	1627
exp2.C1V_CCACACTCATTGACCA	i7978	exp2.C1V	C1V	i7978.C1V	2	7.21656	-2.74833	2133	1395	1.07	3.79	G1	-0.063608	-0.055524	3449	1399
exp2.C1V_CAGTGCGAGTGTCATC	i1120	exp2.C1V	C1V	i1120.C1V	13	-6.05262	-0.528103	1615	1226	1.12	8.15	G1	-0.037322	-0.12216	3214	1297
exp2.C1V_TTTCGATAGAATCGCG	iRDH913	exp2.C1V	C1V	iRDH913.C1V	22	-10.01	-5.84175	1777	1294	1.1	17.54	G1	-0.067158	-0.003292	3317	1316
exp2.C1V_TGTTGAGTCATCACAG	i1120	exp2.C1V	C1V	i1120.C1V	2	8.74984	-2.43953	1966	1403	2.62	7.12	G1	-0.071463	-0.145925	3523	1410
exp2.C1V_ACTGTGACATGGATCT	i1120	exp2.C1V	C1V	i1120.C1V	13	-6.44814	-0.252841	2329	1397	0.66	3.42	G1	-0.036444	-0.10331	3348	1390
exp2.C1V_TTCTTCCGTTTAGACC	i1120	exp2.C1V	C1V	i1120.C1V	5	8.79181	-2.14079	5148	2849	0.79	4.21	G1	-0.10196	-0.239421	4739	2808
exp2.C1V_TTACCATAGCAGTACG	i1120	exp2.C1V	C1V	i1120.C1V	20	1.63912	-1.52056	3479	1983	0.91	3.49	G1	-0.09922	-0.085403	3653	1941
exp2.C1V_AATGACCCAGGCATGA	i7978	exp2.C1V	C1V	i7978.C1V	25	-2.09859	-8.19217	2103	1468	0.41	13.26	G1	-0.052524	-0.116265	3441	1459
exp2.C1V_TCTATCAAGGTAGTAT	i7978	exp2.C1V	C1V	i7978.C1V	18	10.0548	-0.347031	2843	1809	1.46	8.49	S	0.036068	-0.170268	3410	1781
exp2.C1V_AACAACCTCTGGTGGC	i7978	exp2.C1V	C1V	i7978.C1V	25	-2.12479	-7.93915	2960	1830	0.61	4.18	G1	-0.067115	-0.086514	3422	1796
exp2.C1V_ATGATCGGTTATAGAG	iRDH913	exp2.C1V	C1V	iRDH913.C1V	0	7.8081	3.32922	1837	1348	1.1	11.3	G1	-0.082129	-0.149356	3482	1351
exp2.C1V_CCAATGAGTGTGAATA	iRDH913	exp2.C1V	C1V	iRDH913.C1V	0	8.62039	2.85672	1803	1287	1.85	8.05	S	0.032889	-0.133642	3336	1313
exp2.C1V_TTGGTTTCAGAGTCAG	i7978	exp2.C1V	C1V	i7978.C1V	5	8.48808	-2.01257	1922	1382	0.93	4.9	G1	-0.094508	-0.016658	3497	1403
exp2.C1V_TGGGATTTCATACGAC	iRDH913	exp2.C1V	C1V	iRDH913.C1V	0	8.21969	3.10485	2856	1811	0.44	10.34	G1	-0.135998	-0.120749	3418	1779
exp2.C1V_GCTGCAGGTTGCACGC	i7978	exp2.C1V	C1V	i7978.C1V	5	8.49374	-1.32154	2776	1727	0.6	1.97	G1	-0.072576	-0.070242	3382	1703
exp2.C1V_ACGGTTAAGGGCGAAG	iRDH913	exp2.C1V	C1V	iRDH913.C1V	31	1.96838	-2.00427	3942	2135	1.38	17.17	G1	-0.161738	-0.137714	3959	2119
exp2.C1V_CTCCAACGTTAATGAG	i7978	exp2.C1V	C1V	i7978.C1V	2	7.29945	-3.00832	5594	3019	1.26	5.94	G1	-0.093053	-0.176327	4901	2979
exp2.C1V_CGTTCTGCAGGCACAA	i1120	exp2.C1V	C1V	i1120.C1V	7	7.82701	-2.00031	2672	1718	0.29	4.32	G1	-0.060884	-0.101883	3328	1697
exp2.C1V_ATTCCTAGTACAAGTA	i7978	exp2.C1V	C1V	i7978.C1V	0	7.994	1.92781	1835	1349	2.07	7.54	G1	-0.043225	-0.168453	3398	1372
exp2.C1V_GGCAGTCAGACGCTCC	i1120	exp2.C1V	C1V	i1120.C1V	2	7.16146	-2.42977	5338	2870	0.46	5.35	G1	-0.169522	-0.119709	4820	2841
exp2.C1V_CTGCGAGTCACCTGTC	i7978	exp2.C1V	C1V	i7978.C1V	0	4.01353	2.12379	3352	2202	1.87	10.88	G1	-0.174039	-0.131058	3526	2180
exp2.C1V_GATAGAACAGTTAGAA	i7978	exp2.C1V	C1V	i7978.C1V	5	8.08177	-1.63153	2668	1712	0.79	3.17	G1	-0.025566	-0.154886	3354	1695
exp2.C1V_ATACCGAAGTGCGACA	i1120	exp2.C1V	C1V	i1120.C1V	13	-7.15358	-2.36804	1752	1291	1.91	5.05	S	0.006014	-0.139507	3277	1340
exp2.C1V_ACCTGAAAGAAAGCGA	i7978	exp2.C1V	C1V	i7978.C1V	2	4.24537	-0.696816	3955	2289	1.44	9.62	S	0.053817	-0.133934	3974	2282
exp2.C1V_CACATGAGTACGTGTT	iRDH913	exp2.C1V	C1V	iRDH913.C1V	13	-6.61111	8.6433	3011	1919	2.96	3.15	G2M	0.016352	1.43901	3411	1900
exp2.C1V_CCTCTAGCAAAGGCTG	iRDH913	exp2.C1V	C1V	iRDH913.C1V	0	7.12951	2.21265	1760	1201	0.38	4.59	G1	-0.1215	-0.115674	3408	1243
exp2.C1V_TCGGTCTGTGCAACGA	iRDH913	exp2.C1V	C1V	iRDH913.C1V	5	8.18985	-1.90736	2406	1689	0.47	5.1	S	0.022398	-0.244658	3225	1669
exp2.C1V_TTTCGATAGGAGGCAG	i1120	exp2.C1V	C1V	i1120.C1V	2	6.25902	-4.47222	3908	2430	0.92	6.82	G1	-0.020579	-0.082063	3911	2395
exp2.C1V_GCCGATGCACTTGTCC	i7978	exp2.C1V	C1V	i7978.C1V	2	5.04497	-3.32513	1788	1294	1.62	4.76	G1	-0.075358	-0.163673	3357	1340
exp2.C1V_TCGAACAGTTACGCCG	i7978	exp2.C1V	C1V	i7978.C1V	7	9.39526	-1.33344	2821	1883	2.2	7.9	G1	-0.089677	-0.12669	3364	1862
exp2.C1V_TACTGCCCAAGTAGTA	i7978	exp2.C1V	C1V	i7978.C1V	15	6.46754	-1.22667	1816	1285	1.26	3.56	G1	-0.0974	-0.083238	3464	1325
exp2.C1V_TCCACCAAGAAAGCGA	i1120	exp2.C1V	C1V	i1120.C1V	13	-6.69324	0.300857	2820	1849	2.98	8.51	S	0.115423	-0.011128	3398	1830
exp2.C1V_GATTGGTGTCTTGAGT	i7978	exp2.C1V	C1V	i7978.C1V	2	4.86043	-3.50727	1775	1282	2.6	10.48	G1	-0.11295	-0.132864	3434	1301
exp2.C1V_TCTACATAGCGGTATG	i7978	exp2.C1V	C1V	i7978.C1V	5	8.51929	-0.793407	4499	2713	1.15	4.41	S	0.002266	-0.156874	4390	2668
exp2.C1V_CCGGACAAGACCGTTT	i1120	exp2.C1V	C1V	i1120.C1V	2	6.98554	-2.93618	5139	2943	0.69	8.03	G1	-0.136729	-0.212708	4770	2913
exp2.C1V_TCGAACACACAAGCCC	i7978	exp2.C1V	C1V	i7978.C1V	20	1.02848	0.420927	2967	1761	0.65	2.51	G1	-0.114097	-0.06222	3435	1737
exp2.C1V_CATCGGGCAATCGTCA	i7978	exp2.C1V	C1V	i7978.C1V	5	8.86302	-2.48626	1707	1205	2.31	6.17	G1	-0.083274	-0.143864	3238	1268
exp2.C1V_TGCAGTAAGATGGCAC	iRDH913	exp2.C1V	C1V	iRDH913.C1V	0	6.66142	4.06146	2096	1457	4.18	8.16	G1	-0.039666	-0.069283	3557	1457
exp2.C1V_TTCTGTAAGTGCAACG	iRDH913	exp2.C1V	C1V	iRDH913.C1V	29	-10.2721	7.03573	1785	1333	2.59	4.97	G1	-0.099332	-0.146606	3298	1370
exp2.C1V_GTCACTCCACGCGCAT	iRDH913	exp2.C1V	C1V	iRDH913.C1V	18	10.1099	-0.284746	4575	2417	3.95	2.93	S	0.013007	-0.181652	4433	2384
exp2.C1V_GTCCCATTCTCGCAGG	i1120	exp2.C1V	C1V	i1120.C1V	1	-1.89644	5.67573	2324	1584	2.02	7.51	S	0.180265	-0.128509	3222	1570
exp2.C1V_ACGCACGTCCGTGGGT	iRDH913	exp2.C1V	C1V	iRDH913.C1V	5	8.45499	-0.272073	1895	1313	0.45	4.9	G1	-0.09561	-0.05408	3455	1339
exp2.C1V_GATGCTAGTTCTCTCG	i7978	exp2.C1V	C1V	i7978.C1V	5	7.44193	0.393931	4396	2546	1.27	5.67	G1	-0.122887	-0.209694	4346	2525
exp2.C1V_TTACGTTTCTTCGGAA	iRDH913	exp2.C1V	C1V	iRDH913.C1V	5	7.18355	-3.01281	1825	1241	0.88	4.51	G1	-0.082978	-0.083356	3504	1271
exp2.C1V_CAGTTAGCACGCTTAA	i7978	exp2.C1V	C1V	i7978.C1V	5	7.86797	-2.59437	2498	1692	0.53	5.1	G1	-0.108002	-0.071211	3270	1671
exp2.C1V_TGTCCTGTCAGCTTCC	i7978	exp2.C1V	C1V	i7978.C1V	18	10.3686	-0.0231751	2165	1411	1.26	7.54	G1	-0.089784	-0.105526	3405	1402
exp2.C1V_ACTGTCCTCTGCTTTA	i7978	exp2.C1V	C1V	i7978.C1V	5	9.06198	-1.38629	2236	1535	0.71	15.32	G1	-0.026199	-0.08871	3305	1509
exp2.C1V_CCGGTGATCCGAAATC	i1120	exp2.C1V	C1V	i1120.C1V	7	7.85874	-4.72628	2764	1720	1.67	7.86	G1	-0.002473	-0.139698	3417	1695
exp2.C1V_CAAAGAAAGGCCCACT	i7978	exp2.C1V	C1V	i7978.C1V	5	8.81917	-2.73747	2887	1698	0.6	3.42	G1	-0.086305	-0.081964	3453	1677
exp2.C1V_ACAAGCTGTCGTTATG	i7978	exp2.C1V	C1V	i7978.C1V	2	4.82523	-4.54174	2144	1421	1.42	6.65	G1	-0.017622	-0.112406	3404	1421
exp2.C1V_CTCCACAGTTACAGCT	iRDH913	exp2.C1V	C1V	iRDH913.C1V	0	7.15794	3.13394	1931	1377	0.88	4.83	S	0.057355	-0.169901	3573	1390
exp2.C1V_ACAACCACATATGCGT	i7978	exp2.C1V	C1V	i7978.C1V	13	-6.00179	1.60328	2779	1825	0.93	3.44	S	0.47078	0.097215	3402	1798
exp2.C1V_CATTGTTGTCGAGATG	i7978	exp2.C1V	C1V	i7978.C1V	0	6.35943	2.6464	1676	1251	1.55	8.73	G1	-0.019519	-0.045288	3315	1282
exp2.C1V_GTTAGACCAAGCGCTC	i1120	exp2.C1V	C1V	i1120.C1V	13	-6.12876	-0.0616653	6462	3093	1.76	2.13	G1	-0.121271	-0.17757	4998	3004
exp2.C1V_CCCTAACTCTATCGGA	iRDH913	exp2.C1V	C1V	iRDH913.C1V	18	10.4896	1.80413	2209	1357	1.24	1.32	G1	-0.117606	-0.063514	3354	1368
exp2.C1V_ATGACCAGTCTACATG	i1120	exp2.C1V	C1V	i1120.C1V	5	7.86214	-2.11698	2031	1423	2.12	6.35	G1	-0.115778	-0.134768	3657	1420
exp2.C1V_GGAAGTGGTACACGCC	i7978	exp2.C1V	C1V	i7978.C1V	5	9.0006	-2.48287	1987	1360	0.47	5.31	G1	-0.076181	-0.184645	3557	1369
exp2.C1V_AACCAACTCTTGTGCC	iRDH913	exp2.C1V	C1V	iRDH913.C1V	18	8.44049	0.977696	4664	2515	0.45	3.7	G1	-0.151786	-0.149392	4500	2478
exp2.C1V_TGTAAGCCATTGTGCA	i1120	exp2.C1V	C1V	i1120.C1V	20	-0.00191565	-0.946792	1989	1322	1.47	7.34	G1	-0.13787	-0.060427	3669	1348
exp2.C1V_ATTACCTGTCAACCTA	i1120	exp2.C1V	C1V	i1120.C1V	20	2.84198	-1.8469	4026	2177	0.82	2.22	G1	-0.096652	-0.137976	4015	2153
exp2.C1V_GATTTCTAGAAGTCTA	iRDH913	exp2.C1V	C1V	iRDH913.C1V	0	6.81683	3.59409	2014	1327	0.87	7.04	S	0.039491	-0.06869	3705	1334
exp2.C1V_ATGACCAGTGTGCCTG	iRDH913	exp2.C1V	C1V	iRDH913.C1V	29	-9.81948	7.63189	2829	1920	2.08	10.01	S	0.033002	-0.183803	3337	1890
exp2.C1V_ATCCCTGTCGGCCCAA	i7978	exp2.C1V	C1V	i7978.C1V	5	8.81096	-2.81672	2191	1369	0.87	3.32	G1	-0.044046	-0.068584	3355	1373
exp2.C1V_GGGCTACAGTGAGCCA	iRDH913	exp2.C1V	C1V	iRDH913.C1V	18	10.5587	0.626107	2699	1631	0.66	5.72	G1	-0.155312	-0.211968	3369	1609
exp2.C1V_GATCCCTAGAAGAACG	iRDH913	exp2.C1V	C1V	iRDH913.C1V	5	6.99289	0.93262	2102	1478	0.58	6.29	G1	-0.068533	-0.072472	3497	1469
exp2.C1V_GTCTCACAGGGTGAGG	i7978	exp2.C1V	C1V	i7978.C1V	5	8.26774	-2.62747	2657	1733	0.69	7.88	G1	-0.1275	-0.129836	3363	1715
exp2.C1V_CACCGTTAGCAATTCC	i1120	exp2.C1V	C1V	i1120.C1V	13	-5.98972	-0.442532	2406	1711	0.43	4.62	G2M	-0.160476	0.030738	3185	1692
exp2.C1V_ATTATCCTCGTAACTG	i1120	exp2.C1V	C1V	i1120.C1V	2	5.41958	-3.62032	2868	1866	0.96	10.22	G2M	0.04822	0.108138	3388	1842
exp2.C1V_GATTGGTTCTCAACCC	i1120	exp2.C1V	C1V	i1120.C1V	27	1.43743	1.1443	2848	1786	1.61	6.82	G1	-0.112838	-0.1733	3428	1764
exp2.C1V_TCATTCATCGCCTTGT	i7978	exp2.C1V	C1V	i7978.C1V	7	8.89049	-1.29199	2852	1760	1.34	3.41	G1	-0.060196	-0.11986	3346	1723
exp2.C1V_TCCTCTTTCAAACCCA	i1120	exp2.C1V	C1V	i1120.C1V	13	-5.20051	2.11293	4520	2449	0.84	2.19	G2M	0.027241	0.898649	4420	2414
exp2.C1V_ACCGTTCCAGACCATT	iRDH913	exp2.C1V	C1V	iRDH913.C1V	5	8.40883	-0.742319	5078	2850	0.43	5.24	G1	-0.148858	-0.177596	4749	2810
exp2.C1V_TTAGGCACAACAAGTA	i7978	exp2.C1V	C1V	i7978.C1V	25	-2.24554	-8.65787	2374	1478	0.76	3.9	G1	-0.09263	-0.15727	3341	1466
exp2.C1V_TGTCCTGAGCCTCACG	iRDH913	exp2.C1V	C1V	iRDH913.C1V	0	8.36528	1.64658	1626	1216	1.65	8.81	S	0.132771	0.057269	3164	1269
exp2.C1V_GTTACCCTCGGCTATA	iRDH913	exp2.C1V	C1V	iRDH913.C1V	5	8.46346	-0.474087	3222	1891	0.21	2.15	G1	-0.134194	-0.148512	3500	1858
exp2.C1V_GATTCTTGTGTTGCCG	iRDH913	exp2.C1V	C1V	iRDH913.C1V	19	1.07016	3.95538	2008	1383	0.55	7.08	G1	-0.033638	-0.046309	3630	1391
exp2.C1V_GTCTAGAGTGTTCGAT	i7978	exp2.C1V	C1V	i7978.C1V	0	5.79646	1.83402	3237	2202	0.37	7.75	G1	-0.101422	-0.087331	3481	2171
exp2.C1V_GCCAGTGTCGCCTTTG	i7978	exp2.C1V	C1V	i7978.C1V	13	-6.27995	-0.122854	2558	1734	0.73	5.95	S	0.047663	-0.13515	3295	1712
exp2.C1V_AAACCCATCCTCTCGA	i1120	exp2.C1V	C1V	i1120.C1V	4	-7.94612	-0.635003	2861	1859	1.27	3.46	S	0.00651	-0.220229	3362	1821
exp2.C1V_CATTTCAGTCAGTTTG	i1120	exp2.C1V	C1V	i1120.C1V	13	-5.85253	-0.626592	4170	2243	0.28	3.44	G1	-0.07813	-0.094695	4134	2217
exp2.C1V_TAGGGTTTCTTGCGCT	i7978	exp2.C1V	C1V	i7978.C1V	2	5.5228	-2.30799	3888	2407	1.35	6.49	G1	-0.074441	-0.050993	3911	2397
exp2.C1V_CCAATTTTCTGCGTCT	i1120	exp2.C1V	C1V	i1120.C1V	27	1.93194	0.811022	3464	2171	1.46	11.13	G1	-0.158865	-0.114511	3622	2153
exp2.C1V_CTACAGAGTCGTGCCA	i7978	exp2.C1V	C1V	i7978.C1V	5	8.34096	-1.82456	2141	1571	2.17	4.78	G1	-0.138056	-0.10036	3318	1561
exp2.C1V_AATTCCTAGAGCTGCA	i7978	exp2.C1V	C1V	i7978.C1V	5	8.17626	-1.4878	2190	1484	4.19	5.95	G1	-0.070886	-0.111742	3296	1477
exp2.C1V_AGGCATTAGACTCTAC	i1120	exp2.C1V	C1V	i1120.C1V	7	9.28324	-2.02545	4060	2242	0.57	3.06	G1	-0.08357	-0.16058	4017	2203
exp2.C1V_CGTGTCTGTATTTCCT	i1120	exp2.C1V	C1V	i1120.C1V	2	4.70983	-2.02321	3059	1915	1.38	6.67	G1	-0.082245	-0.157472	3489	1903
exp2.C1V_TTCTAGTCATGACTGT	iRDH913	exp2.C1V	C1V	iRDH913.C1V	5	8.23862	-1.67106	2202	1555	1.27	5.46	G1	-0.023452	-0.026238	3371	1552
exp2.C1V_GAAGGGTCACCCAATA	i1120	exp2.C1V	C1V	i1120.C1V	13	-6.81231	-0.0705155	5004	2659	2.12	3.01	G1	-0.049557	-0.232371	4708	2645
exp2.C1V_TCCATCGCAATTGCAC	i7978	exp2.C1V	C1V	i7978.C1V	2	7.84695	-2.44466	2593	1674	1.06	6.95	G1	-0.112936	-0.150728	3347	1654
exp2.C1V_TGAATCGAGGATCATA	i1120	exp2.C1V	C1V	i1120.C1V	5	7.82241	-1.55835	2120	1522	0.3	7.64	G1	-0.113736	-0.104358	3385	1519
exp2.C1V_GTATTGGTCAAGCCGC	i7978	exp2.C1V	C1V	i7978.C1V	5	7.25283	-3.13445	3808	2326	1.83	6.72	G1	-0.059042	-0.209697	3849	2305
exp2.C1V_GGTTCTCAGCATCCTA	i1120	exp2.C1V	C1V	i1120.C1V	2	5.08963	-3.04053	2720	1753	2.24	15.46	G2M	0.006737	0.136775	3414	1745
exp2.C1V_AAAGGGCCATCCAACA	iRDH913	exp2.C1V	C1V	iRDH913.C1V	25	-2.34147	-8.54758	2532	1592	0.91	2.55	G1	-0.151619	-0.115475	3332	1579
exp2.C1V_CTACATTCAGCTGTTA	iRDH913	exp2.C1V	C1V	iRDH913.C1V	0	8.53881	3.09306	2667	1666	0.54	3.7	G1	-0.060342	-0.113285	3372	1643
exp2.C1V_TCATATCTCGGAGATG	i7978	exp2.C1V	C1V	i7978.C1V	5	7.59431	-1.60665	2843	1824	1.38	2.8	G1	-0.116019	-0.166573	3377	1789
exp2.C1V_TATTTCGGTGGCTCTG	iRDH913	exp2.C1V	C1V	iRDH913.C1V	0	8.31883	3.33195	2484	1651	1.17	5.24	S	0.093471	-0.22575	3337	1634
exp2.C1V_GAAGAATGTTTCACAG	iRDH913	exp2.C1V	C1V	iRDH913.C1V	0	7.75202	3.16358	2676	1606	1.91	3.5	G1	-0.132214	-0.129605	3417	1577
exp2.C1V_AGCATCACATTACTCT	iRDH913	exp2.C1V	C1V	iRDH913.C1V	5	7.66102	-0.848293	3595	2256	4.09	5.77	G1	-0.123238	-0.108959	3679	2221
exp2.C1V_TCAGGGCGTAAGACCG	i1120	exp2.C1V	C1V	i1120.C1V	2	7.13247	-4.26683	3228	1974	2	6.97	S	0.014738	-0.150044	3548	1967
exp2.C1V_CTGAGGCAGCTAAATG	i1120	exp2.C1V	C1V	i1120.C1V	7	6.82198	-2.23968	3245	2016	0.41	4.46	G1	-0.07214	-0.109571	3488	1978
exp2.C1V_GTGTTCCGTGGATCAG	i1120	exp2.C1V	C1V	i1120.C1V	13	-5.93595	-0.279738	2019	1522	0.92	14.92	G1	-0.060047	-0.080567	3595	1508
exp2.C1V_TGTCAGAGTGCGGTAA	i1120	exp2.C1V	C1V	i1120.C1V	13	-6.8654	-0.0513451	2089	1486	1.14	7.64	G1	-0.054902	-0.185229	3494	1473
exp2.C1V_CGCATAAGTCATCGCG	i1120	exp2.C1V	C1V	i1120.C1V	13	-6.64853	0.262438	2756	1865	2	10.62	G1	-0.0409	-0.052832	3376	1844
exp2.C1V_CGAAGGACATAACAGA	i1120	exp2.C1V	C1V	i1120.C1V	13	-6.14001	-0.569078	3965	2481	2.61	2.49	G1	-0.135469	-0.209669	3918	2419
exp2.C1V_CATGCTCTCATGACAC	i7978	exp2.C1V	C1V	i7978.C1V	5	8.14705	-2.71052	1826	1297	3.94	7.16	G1	-0.034201	-0.060556	3469	1322
exp2.C1V_ACCACAAAGCCACTCG	iRDH913	exp2.C1V	C1V	iRDH913.C1V	0	8.02724	1.78352	3167	1975	1.14	6.56	G1	-0.122079	-0.15149	3491	1930
exp2.C1V_CAGCACGTCGATGCTA	i7978	exp2.C1V	C1V	i7978.C1V	2	6.46206	-4.44853	1765	1236	1.24	7.74	G2M	-0.071725	0.024344	3456	1272
exp2.C1V_GCATCTCTCCCTTTGG	i1120	exp2.C1V	C1V	i1120.C1V	12	-10.8685	-5.56367	1890	1328	1.58	13.01	G1	-0.047355	-0.107316	3513	1342
exp2.C1V_CCGATCTAGTGGAAGA	i7978	exp2.C1V	C1V	i7978.C1V	2	5.68576	-4.93613	3011	1942	2.18	12.6	G1	-0.088365	-0.140837	3467	1932
exp2.C1V_AGACACTCACTCCGGA	i7978	exp2.C1V	C1V	i7978.C1V	2	6.89975	-4.04213	3995	2395	4.15	4.85	G1	-0.134757	-0.111956	3974	2360
exp2.C1V_TACGTCCAGCAGGTCA	iRDH913	exp2.C1V	C1V	iRDH913.C1V	2	6.96821	-2.88268	2428	1490	2.97	4.53	G2M	-0.057244	0.017272	3432	1482
exp2.C1V_CATTCATCACAAATAG	i7978	exp2.C1V	C1V	i7978.C1V	2	5.31481	-3.28078	3417	2153	0.17	5.23	G1	-0.112535	-0.052754	3604	2128
exp2.C1V_AACAAAGCAGTGGTGA	i7978	exp2.C1V	C1V	i7978.C1V	31	3.29546	-3.2904	2069	1411	0.55	4.98	G1	-0.0852	-0.03692	3571	1416
exp2.C1V_AGCATCAAGTTGCTGT	i7978	exp2.C1V	C1V	i7978.C1V	0	4.05407	3.18783	3755	2171	1.45	13.26	G1	-0.114656	-0.01206	3831	2155
exp2.C1V_TCGACCTTCCTATGGA	i7978	exp2.C1V	C1V	i7978.C1V	5	8.27752	-2.19365	4019	2325	1.39	2.53	G1	-0.070691	-0.193762	3990	2290
exp2.C1V_GTGAGGATCGAGTACT	iRDH913	exp2.C1V	C1V	iRDH913.C1V	22	-10.6718	-6.18152	2818	1690	1.29	3.35	G1	-0.108158	-0.046875	3443	1663
exp2.C1V_GAAGAATGTGGTAATA	i1120	exp2.C1V	C1V	i1120.C1V	2	5.05631	-3.0364	2599	1791	1.8	16.16	G1	-0.049423	-0.05469	3352	1781
exp2.C1V_CAGGGCTCATAGATCC	i7978	exp2.C1V	C1V	i7978.C1V	2	4.70568	-2.82974	1988	1433	3.2	10.85	G1	-0.103635	-0.084434	3656	1435
exp2.C1V_TTTCAGTGTCCAAGAG	iRDH913	exp2.C1V	C1V	iRDH913.C1V	11	5.06691	1.27999	3497	2041	2.64	11.08	G2M	-0.023286	0.015398	3673	2024
exp2.C1V_TCTGCCATCGGCAGTC	i1120	exp2.C1V	C1V	i1120.C1V	7	5.68147	-2.3076	2944	1688	3.23	3.52	S	0.002547	-0.042479	3505	1671
exp2.C1V_ATCATTCTCCTCTAGC	iRDH913	exp2.C1V	C1V	iRDH913.C1V	1	-10.2609	5.59991	2278	1507	1.4	24.2	S	0.163994	-0.082039	3349	1508
exp2.C1V_TCAGTCCAGGCAGTCA	i1120	exp2.C1V	C1V	i1120.C1V	2	4.87092	-2.19608	3310	2045	2.25	9.11	G1	-0.012146	-0.104446	3586	2038
exp2.C1V_TTGATGGAGTTGTCAC	i7978	exp2.C1V	C1V	i7978.C1V	22	-10.1538	-5.10947	3835	2331	0.41	2.51	G1	-0.129648	-0.157064	3791	2266
exp2.C1V_ACTTATCCACACCTAA	iRDH913	exp2.C1V	C1V	iRDH913.C1V	0	6.42918	3.94984	3172	1848	1.15	11.87	G1	-0.083386	-0.128069	3568	1831
exp2.C1V_TGCGATATCGACATCA	iRDH913	exp2.C1V	C1V	iRDH913.C1V	0	6.5774	3.9065	5007	2764	1.94	8.12	G1	-0.085005	-0.076155	4703	2736
exp2.C1V_GTGTGGCGTGTGATGG	iRDH913	exp2.C1V	C1V	iRDH913.C1V	18	10.0339	-0.220717	1874	1413	4.49	7.03	G1	-0.051164	-0.020308	3540	1429
exp2.C1V_ATGCCTCTCACATTGG	i7978	exp2.C1V	C1V	i7978.C1V	5	8.64247	-2.86327	3408	2204	2.68	5.85	G1	-0.135562	-0.136316	3576	2189
exp2.C1V_GTCATCCGTTAGGGAC	iRDH913	exp2.C1V	C1V	iRDH913.C1V	29	-7.25854	8.26631	2664	1878	3.17	7.08	S	0.334283	0.010732	3334	1856
exp2.C1V_GCTTCACAGAGAATCT	i7978	exp2.C1V	C1V	i7978.C1V	2	5.85078	-4.97465	2674	1734	1.47	2.51	G1	-0.074005	-0.032169	3330	1716
exp2.C1V_AGTACTGCACAAATGA	iRDH913	exp2.C1V	C1V	iRDH913.C1V	0	6.38071	3.87187	2253	1396	3.08	6.8	G1	-0.03053	-0.200699	3431	1382
exp2.C1V_GTTGAACTCGTCCTCA	i7978	exp2.C1V	C1V	i7978.C1V	30	-6.26752	8.029	2080	1525	4.97	6.67	G2M	-0.0608	0.34625	3487	1521
exp2.C1V_CGGAGAATCGCCACTT	i7978	exp2.C1V	C1V	i7978.C1V	5	8.22584	-2.61688	4077	2349	0.14	3.11	G1	-0.123309	-0.149497	4043	2313
exp2.C1V_ATTCCATCAGATCACT	iRDH913	exp2.C1V	C1V	iRDH913.C1V	5	7.85053	-0.652612	1724	1285	0.93	4.97	G1	-0.02175	-0.086298	3302	1339
exp2.C1V_TGACGCGAGCGTCTCG	iRDH913	exp2.C1V	C1V	iRDH913.C1V	11	4.38521	0.790647	3168	1795	1.32	19.76	G1	-0.025662	-0.113715	3597	1787
exp2.C1V_GTGAGTTGTCCAACGC	i7978	exp2.C1V	C1V	i7978.C1V	4	-7.95635	-0.107112	3323	1919	1.12	3.78	G1	-0.004097	-0.053037	3586	1891
exp2.C1V_GAGTGAGTCAGTCACA	iRDH913	exp2.C1V	C1V	iRDH913.C1V	2	6.728	-4.89025	1745	1258	3.08	8.83	G1	-0.142568	-0.167101	3323	1294
exp2.C1V_GATCAGTAGCGAGAAA	iRDH913	exp2.C1V	C1V	iRDH913.C1V	0	8.23472	3.35247	2131	1444	2.17	8.81	G1	-0.093225	-0.074295	3501	1437
exp2.C1V_GCTGCAGTCTGACGCG	i7978	exp2.C1V	C1V	i7978.C1V	2	6.33822	-2.31091	2008	1458	1.83	6.18	G1	-0.103092	-0.167864	3693	1453
exp2.C1V_GTCTCACAGCCGCACT	iRDH913	exp2.C1V	C1V	iRDH913.C1V	13	-6.5845	0.343574	3741	2103	2.4	3.16	G1	-0.067429	-0.133342	3777	2068
exp2.C1V_ACTATTCGTACGTGTT	iRDH913	exp2.C1V	C1V	iRDH913.C1V	14	-3.86653	6.70305	2815	1613	0.7	20.13	G2M	0.513277	0.555872	3480	1608
exp2.C1V_TGAGCGCAGCTGGAGT	i7978	exp2.C1V	C1V	i7978.C1V	5	8.4556	1.93083	2089	1444	2.23	6.35	G1	-0.065936	-0.001895	3489	1447
exp2.C1V_CGTGATATCAGTGGGA	i7978	exp2.C1V	C1V	i7978.C1V	0	-0.303523	2.41048	5685	3015	2.82	18.48	G1	-0.074225	-0.214177	4911	2986
exp2.C1V_CAATACGCACGCTGTG	i1120	exp2.C1V	C1V	i1120.C1V	7	8.79572	-2.42321	4549	2585	3.37	2.58	G1	-0.102149	-0.168539	4416	2539
exp2.C1V_TAGACCATCGCGCCAA	i7978	exp2.C1V	C1V	i7978.C1V	22	-10.3897	-4.72546	3551	1648	0.77	2.21	G1	-0.046519	-0.147705	3770	1623
exp2.C1V_GGTTAACTCAGTGTCA	iRDH913	exp2.C1V	C1V	iRDH913.C1V	5	8.19647	-3.50092	2378	1697	5.51	5.89	G1	-0.03207	-0.109175	3268	1688
exp2.C1V_CAGGCCATCATGCGGC	iRDH913	exp2.C1V	C1V	iRDH913.C1V	29	-10.1074	7.37801	1680	1283	0.43	8.9	S	0.02132	-0.056879	3210	1326
exp2.C1V_GTCAAACTCGAGAGAC	iRDH913	exp2.C1V	C1V	iRDH913.C1V	29	-7.39972	7.97296	1775	1331	3.45	6.59	S	0.21379	-0.089024	3364	1379
exp2.C1V_TGCGACGCATTGACTG	i1120	exp2.C1V	C1V	i1120.C1V	5	7.55959	0.3083	2405	1703	3.95	6.52	G1	-0.065599	-0.152244	3262	1689
exp2.C1V_ACGGGTCTCCCATAGA	i1120	exp2.C1V	C1V	i1120.C1V	0	8.33687	0.483972	1809	1320	1.29	5.22	G1	-0.082331	-0.095263	3388	1359
exp2.C1V_GAGAGGTAGCATTGTC	i7978	exp2.C1V	C1V	i7978.C1V	5	8.23912	-0.292583	2534	1726	0.49	4.79	G1	-0.06966	-0.099875	3273	1698
exp2.C1V_CCGAACGAGAACTCCT	i1120	exp2.C1V	C1V	i1120.C1V	5	7.41362	-3.35684	2111	1417	3.07	4.26	S	0.077008	-0.11645	3513	1421
exp2.C1V_GTTCCGTCACTCTGCT	i1120	exp2.C1V	C1V	i1120.C1V	22	-10.3871	-4.75549	3312	2111	0.92	4.07	G1	-0.065638	-0.151914	3482	2062
exp2.C1V_ATTCATCGTTGAAGTA	iRDH913	exp2.C1V	C1V	iRDH913.C1V	29	-10.2307	7.12212	2387	1615	3.27	8.16	G1	-0.142528	-0.025508	3315	1610
exp2.C1V_CTATAGGAGACTCCGC	iRDH913	exp2.C1V	C1V	iRDH913.C1V	5	8.17934	-1.93279	2018	1450	0.76	9.35	G1	-0.006648	-0.144995	3596	1445
exp2.C1V_CAGAGCCTCATTCTTG	i7978	exp2.C1V	C1V	i7978.C1V	5	8.14292	-0.964521	3249	1877	0.21	2.13	G1	-0.115378	-0.194537	3500	1851
exp2.C1V_GCTGCAGCAGGTAGTG	i7978	exp2.C1V	C1V	i7978.C1V	5	7.79869	-3.00156	2140	1511	1	5.71	G1	-0.140693	-0.163227	3406	1499
exp2.C1V_GACACGCGTTAAACAG	i7978	exp2.C1V	C1V	i7978.C1V	2	7.53308	-2.93614	2452	1634	4.34	3.93	G1	-0.02523	-0.104771	3287	1618
exp2.C1V_CAATGACGTTGACGGA	i7978	exp2.C1V	C1V	i7978.C1V	5	8.45747	-1.43207	1826	1351	1.7	7.09	G1	-0.12477	-0.185388	3345	1366
exp2.C1V_TACTTGTTCATTGCTT	iRDH913	exp2.C1V	C1V	iRDH913.C1V	29	-9.98612	7.48288	1820	1306	2.18	9.82	G1	-0.100843	-0.096711	3362	1314
exp2.C1V_GCTGGGTCATTATGCG	i1120	exp2.C1V	C1V	i1120.C1V	5	8.35649	-3.61432	3059	1713	0.6	2.81	G1	-0.040739	-0.123265	3461	1692
exp2.C1V_GACACGCTCTGATTCT	i7978	exp2.C1V	C1V	i7978.C1V	5	8.39447	-3.26956	2369	1556	1.13	3.31	G1	-0.060818	-0.082746	3334	1554
exp2.C1V_CTAACTTCACTCTCGT	i7978	exp2.C1V	C1V	i7978.C1V	25	-3.38502	-6.00304	5020	2527	0.95	2.01	G1	-0.079632	-0.115243	4688	2484
exp2.C1V_GAAGGGTTCAATCGGT	i7978	exp2.C1V	C1V	i7978.C1V	5	8.57434	-0.935974	2597	1680	6.76	8.46	G1	-0.105879	-0.173504	3323	1661
exp2.C1V_TACTTCATCGTAGTGT	i1120	exp2.C1V	C1V	i1120.C1V	15	7.34163	-1.0443	2396	1584	1.45	4.85	G1	-0.030992	-0.083656	3325	1576
exp2.C1V_TGATCAGGTAACGATA	i7978	exp2.C1V	C1V	i7978.C1V	2	4.16428	-3.96524	2064	1365	1.46	7.05	G1	-0.055923	-0.090703	3637	1363
exp2.C1V_TTCATGTGTGGTCTTA	i1120	exp2.C1V	C1V	i1120.C1V	13	-5.75187	-0.410156	2269	1615	1.6	11.79	G1	-0.0877	-0.166523	3285	1597
exp2.C1V_AGTACCAGTATCGTTG	i7978	exp2.C1V	C1V	i7978.C1V	0	7.78799	2.94028	2541	1615	0.64	4.41	G1	-0.140422	-0.175464	3352	1593
exp2.C1V_ACTTAGGAGTTCCGGC	i1120	exp2.C1V	C1V	i1120.C1V	15	5.71497	-1.43565	2113	1440	0.71	5.04	G1	-0.086202	-0.038231	3433	1433
exp2.C1V_GGGTGAAGTTACACAC	i7978	exp2.C1V	C1V	i7978.C1V	2	7.58998	-2.75762	1671	1214	0.73	5.45	S	0.056405	-0.081465	3227	1280
exp2.C1V_GGTTCTCCAGGTTCCG	iRDH913	exp2.C1V	C1V	iRDH913.C1V	29	-10.0145	6.89884	2139	1469	4.08	4.12	G1	-0.064125	-0.11654	3313	1474
exp2.C1V_GACCGTGGTATGTCAC	i1120	exp2.C1V	C1V	i1120.C1V	13	-5.75879	2.19892	1994	1487	1.23	4.67	S	0.450086	0.119763	3576	1485
exp2.C1V_GGGTGAACAATTGTGC	i7978	exp2.C1V	C1V	i7978.C1V	25	8.84626	-1.17904	2506	1617	1.87	4.34	G1	-0.115164	-0.031519	3285	1612
exp2.C1V_CATACCCTCATGCGGC	i1120	exp2.C1V	C1V	i1120.C1V	7	8.66267	-2.3912	3469	2176	0.34	2.63	G1	-0.095124	-0.133857	3590	2141
exp2.C1V_TGCGACGGTGTCATGT	iRDH913	exp2.C1V	C1V	iRDH913.C1V	13	-4.66733	1.35082	3151	2222	0.95	5.04	G1	-0.061545	-0.02731	3407	2192
exp2.C1V_TGATTCTAGGACAACC	iRDH913	exp2.C1V	C1V	iRDH913.C1V	7	9.27962	-1.42509	2798	1681	0.56	6.79	G1	-0.131885	-0.078762	3438	1666
exp2.C1V_CTGATCCCACCTGATA	iRDH913	exp2.C1V	C1V	iRDH913.C1V	18	10.0791	2.16676	2082	1373	0.54	5.63	G1	-0.109318	-0.165717	3583	1369
exp2.C1V_AACGAAAGTTATGTCG	i7978	exp2.C1V	C1V	i7978.C1V	2	6.58346	-4.94701	2291	1485	1.82	5.65	G1	-0.002653	-0.147884	3279	1481
exp2.C1V_AATGGAATCTGGGATT	i1120	exp2.C1V	C1V	i1120.C1V	7	10.044	-3.55302	2911	1794	0.54	6.87	G1	-0.029679	-0.154206	3427	1767
exp2.C1V_CACGTGGAGAGGTTAT	iRDH913	exp2.C1V	C1V	iRDH913.C1V	0	8.50438	3.09048	2379	1609	4.53	4.04	G1	-0.032596	-0.078517	3273	1587
exp2.C1V_ACAACCAGTGGTCTGC	i1120	exp2.C1V	C1V	i1120.C1V	1	-5.6513	5.29228	2165	1531	0.44	3.5	S	0.203652	-0.130365	3343	1535
exp2.C1V_TGCGACGAGACCAGAC	iRDH913	exp2.C1V	C1V	iRDH913.C1V	0	8.66667	3.02387	1915	1411	1.16	13.23	G1	-0.082406	-0.184712	3548	1412
exp2.C1V_CACCGTTAGAGCATTA	i1120	exp2.C1V	C1V	i1120.C1V	5	8.28711	-2.8098	3724	2114	0.2	4.53	G1	-0.081821	-0.099843	3782	2084
exp2.C1V_GGTCACGGTACCGGAA	iRDH913	exp2.C1V	C1V	iRDH913.C1V	0	5.87059	4.34028	2079	1414	2.83	9.34	S	0.000949	-0.013051	3601	1419
exp2.C1V_GGGACTCGTACAGGTG	i1120	exp2.C1V	C1V	i1120.C1V	24	1.11882	-3.80223	1850	1293	0.7	6.28	G1	-0.021795	-0.182682	3492	1313
exp2.C1V_TGTCCTGTCACTTTGT	i7978	exp2.C1V	C1V	i7978.C1V	5	8.35331	-0.911834	2384	1540	2.05	5.76	G1	-0.091099	-0.226282	3248	1536
exp2.C1V_TATCTGTTCGACACCG	i1120	exp2.C1V	C1V	i1120.C1V	25	-2.29928	-8.53367	1762	1219	0.59	5.24	G1	-0.073598	-0.120313	3379	1259
exp2.C1V_ACGATGTTCAGGAACG	i1120	exp2.C1V	C1V	i1120.C1V	15	7.77441	-0.058742	2983	1802	1.58	6.3	G1	-0.002072	-0.095714	3455	1780
exp2.C1V_GGAACCCGTAGGAGGG	i1120	exp2.C1V	C1V	i1120.C1V	5	8.1963	-0.57233	2169	1587	0.38	7.79	G1	-0.007976	-0.107902	3296	1579
exp2.C1V_CTCTCAGAGTAGCATA	i7978	exp2.C1V	C1V	i7978.C1V	26	-1.93439	0.444617	2074	1295	1.14	4.68	G1	-0.081894	-0.149491	3617	1312
exp2.C1V_TCATTACCACATACTG	i1120	exp2.C1V	C1V	i1120.C1V	2	5.04594	-2.96368	3378	2061	1.27	9.58	G2M	-0.006374	0.04582	3592	2039
exp2.C1V_CTGAATGGTCCCAAAT	i7978	exp2.C1V	C1V	i7978.C1V	31	1.93391	-2.23155	5103	2770	2.51	7.22	G1	-0.116206	-0.143783	4736	2743
exp2.C1V_TCAGCCTTCTCGTGAA	i1120	exp2.C1V	C1V	i1120.C1V	5	8.32163	-0.734811	1777	1291	1.86	8.75	G1	-0.037497	-0.063454	3345	1319
exp2.C1V_AGAGCCCGTTGTATGC	iRDH913	exp2.C1V	C1V	iRDH913.C1V	5	8.57061	-3.07501	1864	1282	0.58	8.89	S	0.027532	-0.115243	3568	1296
exp2.C1V_ATCACGAGTGCATGTT	i7978	exp2.C1V	C1V	i7978.C1V	5	8.19636	-0.177172	2794	1806	0.44	4.72	G1	-0.055564	-0.203973	3369	1772
exp2.C1V_TAGAGTCTCCCATACC	iRDH913	exp2.C1V	C1V	iRDH913.C1V	0	6.60362	4.0971	2620	1749	2.75	8.38	G1	-0.016922	-0.012083	3363	1736
exp2.C1V_TTCAGGACACAATTCG	i7978	exp2.C1V	C1V	i7978.C1V	2	5.37155	-4.41991	2239	1493	2.48	6.62	G1	-0.059279	-0.210009	3320	1483
exp2.C1V_CGGGCATGTAAGACCG	i7978	exp2.C1V	C1V	i7978.C1V	22	-10.2857	-4.73466	2856	1837	1.16	11.9	S	0.04055	-0.057602	3372	1803
exp2.C1V_GCTGGGTCAATTCTCT	i7978	exp2.C1V	C1V	i7978.C1V	22	-9.72788	-5.76268	3418	2112	1.48	3.26	G1	-0.066584	-0.187398	3527	2074
exp2.C1V_TGGATCACAGGTTCCG	i7978	exp2.C1V	C1V	i7978.C1V	5	8.42374	-0.232761	2666	1715	1.99	6.36	G1	-0.105759	-0.186348	3364	1692
exp2.C1V_GAAGTAAAGATGAATC	i7978	exp2.C1V	C1V	i7978.C1V	22	-10.2803	-5.88837	3715	2139	0.39	2.59	G1	-0.073683	-0.173784	3752	2082
exp2.C1V_GTTTACTTCGCTTAAG	i1120	exp2.C1V	C1V	i1120.C1V	5	9.07901	-2.52864	2303	1568	0.29	3.87	S	0.06513	-0.016381	3235	1562
exp2.C1V_CATAAGCTCGTGCTCT	i1120	exp2.C1V	C1V	i1120.C1V	5	8.29394	0.217516	2214	1619	0.97	5.37	G1	-0.027221	-0.161162	3214	1614
exp2.C1V_TAGGTACTCCCACAGG	iRDH913	exp2.C1V	C1V	iRDH913.C1V	29	-6.29925	8.53848	2304	1499	4.59	6.63	G2M	-0.018974	1.08941	3350	1484
exp2.C1V_GCGGAAAAGGTGCCAA	iRDH913	exp2.C1V	C1V	iRDH913.C1V	12	-7.01282	-2.49077	1657	1248	2.4	4.97	G1	-0.017306	-0.004531	3188	1304
exp2.C1V_GTTATGGCAAACGTGG	i1120	exp2.C1V	C1V	i1120.C1V	22	-10.3279	-4.43382	2904	1800	0.87	5.42	G1	-0.132622	-0.026306	3389	1774
exp2.C1V_CGCGTGATCATTACTC	iRDH913	exp2.C1V	C1V	iRDH913.C1V	12	-7.21238	-2.47161	2846	1818	0.8	8.36	G1	-0.072455	-0.187752	3408	1790
exp2.C1V_ATCCTATGTCGTCGGT	i7978	exp2.C1V	C1V	i7978.C1V	22	-10.247	-5.3781	3028	1684	0.57	3.36	G1	-0.059268	-0.202389	3446	1647
exp2.C1V_ATATCCTGTACGCTTA	i1120	exp2.C1V	C1V	i1120.C1V	13	-6.70108	-0.060666	2798	1700	1.49	6.11	S	0.038385	-0.198911	3475	1679
exp2.C1V_GACTCAACAGAGGTTG	iRDH913	exp2.C1V	C1V	iRDH913.C1V	5	8.70268	-1.01352	1819	1303	0.97	5.98	S	0.001788	-0.129238	3351	1334
exp2.C1V_ATTCATCGTTTGAACC	iRDH913	exp2.C1V	C1V	iRDH913.C1V	29	-10.0336	7.21714	1975	1439	0.63	3.35	G1	-0.07821	-0.113578	3619	1464
exp2.C1V_TGCAGTATCTTACGGA	i1120	exp2.C1V	C1V	i1120.C1V	5	8.02377	-1.25534	2286	1612	1.07	8.47	G1	-0.125467	-0.056271	3284	1595
exp2.C1V_TGACGCGTCTGTCGCT	i1120	exp2.C1V	C1V	i1120.C1V	5	8.46831	-2.15134	1642	1278	0.85	6.12	G2M	-0.117611	0.036055	3166	1345
exp2.C1V_GTTCGCTAGTCAGCCC	i1120	exp2.C1V	C1V	i1120.C1V	5	7.79404	-2.92204	2122	1411	3.79	3.87	G1	-0.04161	-0.158256	3438	1411
exp2.C1V_ACAGCCGTCAATCGGT	i7978	exp2.C1V	C1V	i7978.C1V	2	6.82435	-4.11199	2325	1557	2.87	5.63	G1	-0.104886	-0.099189	3348	1555
exp2.C1V_GCCGTGAGTGAGTTGG	i1120	exp2.C1V	C1V	i1120.C1V	5	7.97042	-1.87131	1610	1211	0.58	6.14	S	0.0275	-0.106337	3148	1272
exp2.C1V_CAGAGCCAGACTTAAG	iRDH913	exp2.C1V	C1V	iRDH913.C1V	0	8.29319	3.45586	1765	1249	2.05	5.1	S	0.057617	-0.048123	3422	1296
exp2.C1V_GAATCGTGTTCTGACA	iRDH913	exp2.C1V	C1V	iRDH913.C1V	29	-7.38649	8.39736	1852	1403	3.01	5.67	S	0.165617	0.049139	3452	1417
exp2.C1V_GTGCACGCATTGTCGA	i7978	exp2.C1V	C1V	i7978.C1V	2	7.42501	-3.01516	1940	1303	1.44	5.47	G1	-0.076362	-0.060625	3614	1316
exp2.C1V_GCATGATCATCCCACT	i1120	exp2.C1V	C1V	i1120.C1V	13	-5.21872	0.0627468	1710	1225	0.34	4.03	S	0.045175	-0.05634	3376	1283
exp2.C1V_GAAGGACCAGGACTTT	i7978	exp2.C1V	C1V	i7978.C1V	25	-2.29733	-8.51099	2967	1797	1.37	4.26	G1	-0.102967	-0.071754	3397	1761
exp2.C1V_GGCGTCATCAGTGGGA	i1120	exp2.C1V	C1V	i1120.C1V	24	1.59293	-3.77205	2536	1595	3.41	19.44	G1	-0.074621	-0.161821	3400	1584
exp2.C1V_GTCGCGACAAGTTCCA	iRDH913	exp2.C1V	C1V	iRDH913.C1V	0	8.02286	3.62716	2245	1505	2.58	4.15	G1	-0.086816	-0.049558	3352	1500
exp2.C1V_TATCGCCGTCGAGCTC	iRDH913	exp2.C1V	C1V	iRDH913.C1V	0	8.54467	2.78993	1942	1296	2.06	2.89	G1	-0.026396	-0.030022	3571	1314
exp2.C1V_TGGCGTGTCGGACCAC	i1120	exp2.C1V	C1V	i1120.C1V	5	7.89754	-3.43407	3182	1988	0.6	4.1	G1	-0.088509	-0.085385	3482	1967
exp2.C1V_GAAGGGTTCGAGATGG	i1120	exp2.C1V	C1V	i1120.C1V	7	8.49914	-1.64363	1951	1450	0.58	4.99	G1	-0.150785	-0.093936	3553	1458
exp2.C1V_ACTACGAAGCTAGAGC	i7978	exp2.C1V	C1V	i7978.C1V	20	0.38519	-1.27266	2315	1596	1.33	5.05	G1	-0.01379	-0.084031	3243	1583
exp2.C1V_GATTTCTGTACGATGG	i1120	exp2.C1V	C1V	i1120.C1V	13	-6.12781	-0.105858	3091	1531	1.41	3.89	G1	-0.050806	-0.051479	3617	1505
exp2.C1V_TGGTGATAGTCTAGCT	iRDH913	exp2.C1V	C1V	iRDH913.C1V	18	10.6223	0.920626	2078	1471	0.82	4.6	G1	-0.098025	-0.134619	3419	1472
exp2.C1V_CCTCCTCTCATGGAGG	iRDH913	exp2.C1V	C1V	iRDH913.C1V	18	10.5978	0.307422	1974	1381	0.19	3.79	G1	-0.09727	-0.163077	3485	1399
exp2.C1V_AGTGATCCAGCCGTTG	i1120	exp2.C1V	C1V	i1120.C1V	2	4.79646	-3.26127	2035	1352	1.14	5.98	S	0.004849	-0.092411	3662	1359
exp2.C1V_TTTATGCTCGCAAGAG	iRDH913	exp2.C1V	C1V	iRDH913.C1V	10	5.44879	5.30587	2429	1667	0.71	13.28	G1	-0.097844	-0.090215	3344	1657
exp2.C1V_AAGCCATAGGGAGGCA	i1120	exp2.C1V	C1V	i1120.C1V	2	3.94312	-2.52313	3045	1977	0.69	7.56	S	0.044979	-0.146767	3459	1955
exp2.C1V_AAACGAAAGCGTGCTC	i7978	exp2.C1V	C1V	i7978.C1V	11	1.69733	-2.29249	3895	2188	2.24	9.45	G1	-0.093959	-0.089648	3926	2174
exp2.C1V_AAGACAATCTGGAGAG	i7978	exp2.C1V	C1V	i7978.C1V	2	7.6658	-2.68982	1879	1266	2.75	9.73	S	0.162384	-0.123497	3432	1273
exp2.C1V_CATTGAGGTATGGAGC	iRDH913	exp2.C1V	C1V	iRDH913.C1V	5	7.99534	-2.96917	2633	1762	1.68	13.11	G1	-0.031268	-0.154048	3364	1748
exp2.C1V_CTCGAGGCATGGGAAC	i1120	exp2.C1V	C1V	i1120.C1V	2	5.05582	-1.34284	2606	1761	0.97	9.05	G1	-0.065208	-0.103049	3343	1754
exp2.C1V_AGGAAATAGATACTGA	i7978	exp2.C1V	C1V	i7978.C1V	7	6.96041	-1.94579	3126	1979	0.84	4.94	G2M	-0.087683	0.025081	3463	1955
exp2.C1V_GTTACCCTCCGATCGG	i7978	exp2.C1V	C1V	i7978.C1V	2	5.19941	-3.45433	3348	2039	1.39	10.9	G1	-0.040675	-0.143314	3596	2019
exp2.C1V_CTGTAGACATAGTCGT	i1120	exp2.C1V	C1V	i1120.C1V	2	6.57907	-4.84653	3035	1943	1.95	6.79	S	0.043096	-0.173423	3464	1918
exp2.C1V_CCGCAAGAGTGCTCAT	i1120	exp2.C1V	C1V	i1120.C1V	7	6.54143	-4.14806	1861	1266	1.46	4.93	S	0.011986	-0.062563	3358	1290
exp2.C1V_TGGTACATCATGCTAG	iRDH913	exp2.C1V	C1V	iRDH913.C1V	29	-6.71025	8.90151	3816	2246	1.53	2.59	G2M	0.121304	0.799202	3827	2212
exp2.C1V_GACAGCCCATCCTATT	i1120	exp2.C1V	C1V	i1120.C1V	0	4.88074	1.83464	2690	1664	1.26	6.77	G2M	-0.097191	0.05278	3402	1643
exp2.C1V_GACTGATGTTGTGTTG	i7978	exp2.C1V	C1V	i7978.C1V	22	-10.176	-4.73755	3150	1944	0.81	4.13	G1	-0.142775	-0.12408	3426	1917
exp2.C1V_TGGGCTGTCGCGCTGA	i7978	exp2.C1V	C1V	i7978.C1V	0	8.53308	2.65873	1977	1409	0.71	6.08	S	8.6e-05	-0.139045	3553	1427
exp2.C1V_TACGGGCCAGACGGAT	i1120	exp2.C1V	C1V	i1120.C1V	13	-6.73601	-0.282134	3189	1915	2.8	3.21	G1	-0.050259	-0.166631	3524	1883
exp2.C1V_AGACAAAGTCCCGGTA	i1120	exp2.C1V	C1V	i1120.C1V	13	-5.97875	-0.219294	2700	1710	2.48	3.04	G1	-0.050633	-0.163794	3394	1687
exp2.C1V_TACACCCGTGCCTTCT	i1120	exp2.C1V	C1V	i1120.C1V	5	8.2598	-2.53961	2069	1339	0.37	3.89	G1	-0.051352	-0.163051	3469	1357
exp2.C1V_GGGATGATCAAATGAG	i7978	exp2.C1V	C1V	i7978.C1V	7	7.41684	-4.62336	2324	1497	0.29	4.43	G1	-0.14148	-0.153772	3336	1487
exp2.C1V_CAACAGTGTGATCGTT	iRDH913	exp2.C1V	C1V	iRDH913.C1V	5	6.53289	1.16162	2910	1657	0.74	5.05	G1	-0.102886	-0.041121	3490	1632
exp2.C1V_GGGTTTATCCAGGACC	iRDH913	exp2.C1V	C1V	iRDH913.C1V	18	10.2866	0.764736	2435	1567	1.11	5.41	G1	-0.083537	-0.051161	3352	1547
exp2.C1V_ATTTCTGCACATACTG	i1120	exp2.C1V	C1V	i1120.C1V	22	-10.381	-6.33471	1934	1306	1.23	7.06	S	0.008656	-0.195618	3599	1324
exp2.C1V_TGATCAGAGTATAACG	i1120	exp2.C1V	C1V	i1120.C1V	25	-2.16863	-8.69224	2540	1576	5.23	3.24	G1	-0.109788	-0.106095	3359	1569
exp2.C1V_CCCGAAGTCTGAGAAA	i1120	exp2.C1V	C1V	i1120.C1V	7	7.77269	-4.83277	2109	1465	1.19	5.49	G1	-0.1386	-0.186668	3457	1456
exp2.C1V_ACTACGAGTGCGAACA	i1120	exp2.C1V	C1V	i1120.C1V	2	7.38126	-3.63015	2297	1581	4.8	6.34	G1	-0.058836	-0.112494	3212	1557
exp2.C1V_GTCATGAGTAAGGCCA	i7978	exp2.C1V	C1V	i7978.C1V	31	2.02021	-2.40389	4050	2316	1.43	5.25	G1	-0.109363	-0.125378	4025	2287
exp2.C1V_AGCGCTGAGAACGCGT	i7978	exp2.C1V	C1V	i7978.C1V	5	8.47331	-2.19279	2076	1441	0.51	3.47	G1	-0.029591	-0.132734	3475	1443
exp2.C1V_TTCCGGTCAGAGATGC	iRDH913	exp2.C1V	C1V	iRDH913.C1V	12	-6.87125	-2.53228	2325	1659	1.64	5.13	G2M	-0.046347	0.033497	3247	1645
exp2.C1V_GAAGGACCAAATTAGG	i7978	exp2.C1V	C1V	i7978.C1V	5	8.1897	-1.0967	2878	1824	0.25	8.58	G1	-0.046482	-0.135883	3420	1811
exp2.C1V_ATCCGTCAGCTGAAGC	i1120	exp2.C1V	C1V	i1120.C1V	15	7.12964	-1.48388	2754	1756	0.91	3.07	G1	-0.107182	-0.082098	3376	1729
exp2.C1V_TGTGGCGTCTAGACAC	iRDH913	exp2.C1V	C1V	iRDH913.C1V	18	8.48984	0.764854	1930	1268	0.64	4.99	G1	-0.047054	-0.078693	3447	1277
exp2.C1V_TACATTCAGAAGTCCG	i7978	exp2.C1V	C1V	i7978.C1V	0	4.24183	4.24737	3064	1938	3.08	9.47	G1	-0.11642	-0.128927	3460	1914
exp2.C1V_AAAGGATAGTTAGTGA	i1120	exp2.C1V	C1V	i1120.C1V	13	-6.94126	0.0227217	1870	1363	2.62	4.94	G2M	-0.136214	0.040893	3497	1389
exp2.C1V_TATTGGGCAGAGTTCT	i7978	exp2.C1V	C1V	i7978.C1V	2	7.34775	-2.71868	2261	1473	0.97	3.71	G1	-0.056129	-0.138351	3331	1465
exp2.C1V_GTGCAGCTCGGTTAGT	iRDH913	exp2.C1V	C1V	iRDH913.C1V	20	1.50606	-1.01158	3565	2099	0.63	9.69	G1	-0.020182	-0.216161	3711	2076
exp2.C1V_CGTGATACATCTGTTT	i7978	exp2.C1V	C1V	i7978.C1V	30	-5.27155	-2.97846	2395	1637	1.24	3.04	G1	-0.099483	-0.093693	3242	1628
exp2.C1V_TCAGTGAGTTGTACGT	i1120	exp2.C1V	C1V	i1120.C1V	2	5.67649	-3.5331	2032	1384	1.21	4.1	G1	-0.122748	-0.144377	3603	1395
exp2.C1V_GCACGTGCAAATGAAC	iRDH913	exp2.C1V	C1V	iRDH913.C1V	4	-7.07388	0.160081	2356	1656	0.77	7.94	G1	-0.063775	-0.187222	3260	1627
exp2.C1V_TTTCCTCTCGTTCTCG	i1120	exp2.C1V	C1V	i1120.C1V	26	-3.64662	-0.205255	3220	2056	0.57	7.74	G1	-0.077976	-0.169123	3472	2021
exp2.C1V_AACGGGAGTTGTGTTG	i1120	exp2.C1V	C1V	i1120.C1V	2	4.7309	-3.01298	2022	1457	4.01	9.77	G1	-0.058956	-0.071959	3704	1465
exp2.C1V_TTGTGTTGTATGCTTG	i7978	exp2.C1V	C1V	i7978.C1V	7	8.78948	-0.902797	1595	1220	1.43	3.8	S	0.024879	-0.10077	3118	1311
exp2.C1V_TTTGATCTCTCGTCAC	i7978	exp2.C1V	C1V	i7978.C1V	13	-6.17779	0.0271098	3364	1951	0.68	4.1	G1	-0.156455	-0.108917	3584	1926
exp2.C1V_CGCGTGAGTGGTATGG	iRDH913	exp2.C1V	C1V	iRDH913.C1V	13	-5.67015	1.82477	3666	2161	0.71	2.38	G2M	0.050818	0.604313	3737	2126
exp2.C1V_GGAACCCCAATGAAAC	i7978	exp2.C1V	C1V	i7978.C1V	22	-10.3884	-4.77824	4137	2269	0.84	3.04	G1	-0.155265	-0.175458	4091	2227
exp2.C1V_TGAACGTGTGGATACG	iRDH913	exp2.C1V	C1V	iRDH913.C1V	0	6.41242	3.00115	3866	2255	1.5	11.84	S	0.057552	-0.106898	3898	2233
exp2.C1V_GGCTTGGAGTAGGCCA	i1120	exp2.C1V	C1V	i1120.C1V	15	4.94369	-0.607045	3003	1880	1.85	11.54	G1	-0.017587	-0.078988	3493	1872
exp2.C1V_GTTAGACCAGTCTACA	i1120	exp2.C1V	C1V	i1120.C1V	13	-6.94712	-0.307845	3238	1966	0.96	2.33	G1	-0.134282	-0.143835	3513	1941
exp2.C1V_CAACAGTGTTCCGCGA	i7978	exp2.C1V	C1V	i7978.C1V	25	-2.37264	-7.77697	2256	1513	3.89	8.47	G1	-0.133654	-0.129224	3339	1504
exp2.C1V_CAGCCAGCAACCAGAG	iRDH913	exp2.C1V	C1V	iRDH913.C1V	0	4.95056	4.20404	2637	1665	2.76	10.49	G1	-0.106337	-0.089535	3415	1649
exp2.C1V_GACCTTCCAACGCCCA	i1120	exp2.C1V	C1V	i1120.C1V	14	-4.33725	6.26292	2592	1687	1.92	13.87	S	0.387236	0.3045	3350	1674
exp2.C1V_ATTCAGGAGCATTTGC	iRDH913	exp2.C1V	C1V	iRDH913.C1V	18	10.5536	0.104306	3229	2053	1.56	5.23	G1	-0.088208	-0.19412	3486	2029
exp2.C1V_GTCTACCCATAGAGGC	iRDH913	exp2.C1V	C1V	iRDH913.C1V	0	3.11878	4.66421	2670	1656	0.22	2.51	G2M	0.095899	0.588073	3397	1636
exp2.C1V_TTGATGGTCACCTGGG	iRDH913	exp2.C1V	C1V	iRDH913.C1V	0	8.4392	2.48612	2916	1805	0.87	5.43	G1	-0.049078	-0.006161	3403	1782
exp2.C1V_CAGGCCATCATCCTAT	i1120	exp2.C1V	C1V	i1120.C1V	2	6.79057	-4.83343	3646	2208	0.45	3.48	G1	-0.075374	-0.192296	3714	2176
exp2.C1V_TCAATTCTCAAGAGGC	iRDH913	exp2.C1V	C1V	iRDH913.C1V	5	7.10145	1.23301	3122	1944	1.49	5.6	G1	-0.044486	-0.14615	3486	1915
exp2.C1V_CATTGCCCATGACAAA	iRDH913	exp2.C1V	C1V	iRDH913.C1V	7	4.35466	-2.54468	2527	1590	2.29	9.84	G1	-0.005851	-0.043279	3397	1577
exp2.C1V_TACTGCCTCCATTCGC	iRDH913	exp2.C1V	C1V	iRDH913.C1V	17	-7.54131	3.34473	2602	1517	2.78	17.82	G2M	0.004986	1.06911	3434	1513
exp2.C1V_TCAGTCCGTCTGTGCG	iRDH913	exp2.C1V	C1V	iRDH913.C1V	0	6.70357	2.54237	3024	1978	0.85	7.43	G1	-0.072964	-0.041351	3446	1967
exp2.C1V_TCTATCAAGCATAGGC	iRDH913	exp2.C1V	C1V	iRDH913.C1V	2	6.59548	-4.8649	2926	1888	1.22	6.99	G1	-2e-06	-0.08444	3437	1873
exp2.C1V_ACATGCAAGTGCTCGC	i7978	exp2.C1V	C1V	i7978.C1V	13	-6.47277	0.116099	3048	2090	0.19	3.9	G1	-0.144785	-0.094759	3372	2063
exp2.C1V_TTGACCCTCACGTCCT	i7978	exp2.C1V	C1V	i7978.C1V	0	5.9988	2.12569	1676	1215	0.36	13.02	G2M	-0.077952	1.03791	3272	1242
exp2.C1V_GTTGTCCTCAGCACCG	i7978	exp2.C1V	C1V	i7978.C1V	1	-10.5586	5.64595	1965	1409	2.74	10.51	G1	-0.077337	-0.109486	3618	1414
exp2.C1V_GGGTAGAGTTGTCTAG	i7978	exp2.C1V	C1V	i7978.C1V	5	7.22649	1.20984	1572	1211	0.99	7.18	G1	-0.022395	-0.02967	3155	1293
exp2.C1V_TCTGCCAAGCGCCTCA	i7978	exp2.C1V	C1V	i7978.C1V	13	-4.80345	1.08069	2218	1257	2.77	6.88	G1	-0.108188	-0.116905	3490	1253
exp2.C1V_ATTCATCCACGGTGCT	i7978	exp2.C1V	C1V	i7978.C1V	2	4.76336	-2.90721	2289	1550	1.01	6.16	S	0.01066	-0.02242	3430	1543
exp2.C1V_GGACGTCAGACTACCT	iRDH913	exp2.C1V	C1V	iRDH913.C1V	0	8.64845	2.8204	1867	1326	1.49	5.95	G1	-0.030778	-0.144768	3389	1348
exp2.C1V_ATACTTCTCAGACAAA	i7978	exp2.C1V	C1V	i7978.C1V	0	7.98507	2.78527	4279	2468	0.83	5.43	G1	-0.035325	-0.114064	4226	2436
exp2.C1V_AAGGTAAAGGAGGGTG	iRDH913	exp2.C1V	C1V	iRDH913.C1V	0	5.645	1.14879	3306	2189	0.71	8.84	G1	-0.072588	-0.113444	3521	2165
exp2.C1V_CACTTCGAGCGTGTCC	i1120	exp2.C1V	C1V	i1120.C1V	13	-6.12129	-0.286425	2076	1390	5.65	3.46	G1	-0.002636	-0.193266	3560	1404
exp2.C1V_GACCTTCGTTCGGCCA	i1120	exp2.C1V	C1V	i1120.C1V	26	-2.6987	-0.058565	2263	1439	5.02	5.5	S	0.068013	-0.082527	3393	1432
exp2.C1V_GGGTCACCAAATGCGG	i7978	exp2.C1V	C1V	i7978.C1V	30	-5.29041	-2.99368	2298	1589	0.74	4.61	G1	-0.058516	-0.01633	3239	1574
exp2.C1V_AGACCATGTTGCGTAT	i1120	exp2.C1V	C1V	i1120.C1V	22	-11.1623	-5.42797	1932	1446	2.8	13.92	S	0.079463	-4.7e-05	3582	1447
exp2.C1V_TGAGCGCAGAATTGTG	i7978	exp2.C1V	C1V	i7978.C1V	18	10.1598	-0.247933	1694	1245	2.46	5.02	G1	-0.128865	-0.196564	3318	1292
exp2.C1V_TTCTTCCAGAAGGTAG	iRDH913	exp2.C1V	C1V	iRDH913.C1V	0	8.64049	2.94006	2189	1525	2.26	10.94	G1	-0.095933	-0.085321	3290	1516
exp2.C1V_TTCCGTGTCACGAACT	i7978	exp2.C1V	C1V	i7978.C1V	7	8.94658	-1.64147	2014	1461	0.66	5.01	G1	-0.022062	-0.162814	3584	1466
exp2.C1V_ATCCGTCCACATGAAA	i7978	exp2.C1V	C1V	i7978.C1V	2	6.58298	-3.87124	4311	2578	3.37	15.08	S	0.050284	-0.07768	4278	2557
exp2.C1V_CTGTATTTCGCTTGAA	i7978	exp2.C1V	C1V	i7978.C1V	1	-9.59783	6.4431	2030	1424	4.87	6.95	S	0.180019	-0.128103	3644	1424
exp2.C1V_GGTGTTACACGGATCC	i1120	exp2.C1V	C1V	i1120.C1V	13	-5.76404	2.2037	2636	1788	2.78	3.21	S	0.186227	0.02669	3282	1761
exp2.C1V_CCGATGGGTAGGTCAG	i1120	exp2.C1V	C1V	i1120.C1V	26	-3.79905	0.0858502	2353	1626	0.41	4.25	G1	-0.144064	-0.104429	3304	1611
exp2.C1V_GCACGGTTCGCTAAAC	i7978	exp2.C1V	C1V	i7978.C1V	2	7.77462	-2.43824	2060	1358	0.37	5.48	G1	-0.054147	-0.168367	3539	1368
exp2.C1V_GGATGTTCATCGAAGG	i7978	exp2.C1V	C1V	i7978.C1V	7	5.6043	-2.2797	2062	1469	1.23	4.87	G1	-0.000587	-0.068536	3565	1481
exp2.C1V_CTTCTCTAGTAAGACT	i7978	exp2.C1V	C1V	i7978.C1V	5	8.75425	-2.33201	1661	1228	1.34	6.18	G1	-0.059718	-0.10219	3253	1291
exp2.C1V_TCCTTCTGTATGAGAT	iRDH913	exp2.C1V	C1V	iRDH913.C1V	0	8.29987	2.05005	1735	1292	0.77	3.32	G1	-0.129392	-0.109758	3285	1347
exp2.C1V_TGGATGTGTAGCTTGT	i7978	exp2.C1V	C1V	i7978.C1V	12	-7.28211	-2.46403	2293	1594	0.33	4.64	G1	-0.007297	-0.077002	3282	1587
exp2.C1V_GAACACTTCCGTGACG	i7978	exp2.C1V	C1V	i7978.C1V	5	8.54956	-1.02579	2201	1613	5.04	7.66	S	0.02325	-0.109186	3312	1601
exp2.C1V_TTGACCCTCCGTTGGG	i1120	exp2.C1V	C1V	i1120.C1V	7	6.2427	-4.15611	2737	1839	1.73	8.73	G1	-0.061491	-0.187049	3406	1824
exp2.C1V_GTGTCCTCACGCTATA	i1120	exp2.C1V	C1V	i1120.C1V	13	-6.97678	0.0908049	3154	2038	2.47	3.69	G1	-0.018612	-0.198879	3476	2015
exp2.C1V_CTCAACCCAACGGCCT	i7978	exp2.C1V	C1V	i7978.C1V	5	6.72469	-2.59535	2455	1672	1.78	8.88	G1	-0.083641	-0.047286	3327	1655
exp2.C1V_GTTCCGTTCAGATTGC	i1120	exp2.C1V	C1V	i1120.C1V	7	10.1849	-3.76798	2843	1795	0.27	3.26	G1	-0.092778	-0.200231	3379	1758
exp2.C1V_TTTACGTGTCTCTCTG	i1120	exp2.C1V	C1V	i1120.C1V	4	-9.01239	0.107394	4953	2935	3.82	8.88	S	0.11868	-0.155809	4741	2922
exp2.C1V_AGCATCAAGGTCCAGA	i1120	exp2.C1V	C1V	i1120.C1V	13	-7.33086	0.139276	1578	1226	1.76	5.69	G1	-0.024998	-0.165761	3158	1310
exp2.C1V_TTGGTTTGTACGACTT	i7978	exp2.C1V	C1V	i7978.C1V	13	-6.6196	0.163142	2880	1857	0.65	5.38	G1	-0.117056	-0.157576	3389	1825
exp2.C1V_CTGTATTAGTCATCGT	iRDH913	exp2.C1V	C1V	iRDH913.C1V	24	1.13059	-3.11985	2989	1849	0.84	2.74	G1	-0.040461	-0.123865	3434	1833
exp2.C1V_CGGACACAGAGTACCG	i1120	exp2.C1V	C1V	i1120.C1V	5	7.73233	-1.09804	1973	1349	0.85	5.77	G1	-0.101011	-0.018871	3657	1361
exp2.C1V_AGGTAGGTCCACTTCG	iRDH913	exp2.C1V	C1V	iRDH913.C1V	1	-9.82204	6.52365	6480	3402	2.08	6.36	G1	-0.034398	-0.211612	4974	3334
exp2.C1V_GTATTGGCAGACCGCT	i1120	exp2.C1V	C1V	i1120.C1V	5	7.6758	-0.535661	2080	1390	0.14	3.88	S	0.066837	-0.129174	3577	1406
exp2.C1V_AGGATCTAGCATCAAA	i1120	exp2.C1V	C1V	i1120.C1V	25	-3.34073	-5.94358	1839	1289	1.03	3.88	G1	-0.11314	-0.018372	3428	1318
exp2.C1V_CCTTCAGAGAAATGGG	i7978	exp2.C1V	C1V	i7978.C1V	2	6.13805	-2.20146	2712	1875	1.76	12.85	G1	-0.122548	-0.0184	3368	1862
exp2.C1V_AAGTCGTTCGAGAAGC	i7978	exp2.C1V	C1V	i7978.C1V	0	6.51517	2.05183	2295	1647	2.17	5.81	G1	-0.064424	-0.180175	3303	1641
exp2.C1V_TATTGGGGTACCAATC	iRDH913	exp2.C1V	C1V	iRDH913.C1V	22	-10.3983	-4.77341	5224	2392	0.82	4.34	S	0.014471	-0.165378	4640	2337
exp2.C1V_TAATCTCGTAGCGCTC	i7978	exp2.C1V	C1V	i7978.C1V	5	7.65905	-3.69203	4129	2551	1.01	6.43	G1	-0.161715	-0.11424	4098	2523
exp2.C1V_GTAATGCAGGGTTAAT	i1120	exp2.C1V	C1V	i1120.C1V	13	-5.55306	-0.221445	2051	1380	0.92	4.47	G1	-0.131592	-0.137988	3505	1396
exp2.C1V_GCAACCGGTGGGTATG	iRDH913	exp2.C1V	C1V	iRDH913.C1V	0	7.56378	3.68844	2159	1449	1.13	8.61	G1	-0.127594	-0.146809	3461	1441
exp2.C1V_TCTACATGTACTCGTA	i1120	exp2.C1V	C1V	i1120.C1V	13	-6.54281	0.007783	2081	1332	6.44	5.42	G1	-0.119654	-0.140161	3631	1340
exp2.C1V_TGATCTTAGCTCGACC	i7978	exp2.C1V	C1V	i7978.C1V	25	-2.30267	-8.53236	2384	1503	1.39	4.12	G1	-0.0963	-0.076116	3361	1491
exp2.C1V_TTACCGCAGTGGATTA	i7978	exp2.C1V	C1V	i7978.C1V	2	6.8524	-3.38871	4370	2661	2.01	9.06	G1	-0.171061	-0.157886	4317	2635
exp2.C1V_ACGTACAGTTCTTAGG	i7978	exp2.C1V	C1V	i7978.C1V	25	-1.71874	-7.76522	2018	1398	1.29	5.8	G1	-0.10349	-0.180025	3528	1398
exp2.C1V_TCATGGACAATCCTTT	iRDH913	exp2.C1V	C1V	iRDH913.C1V	2	5.94734	-4.73537	2070	1400	0.78	4.49	G1	-0.043407	-0.045542	3489	1408
exp2.C1V_TACACCCTCTACTCAT	i1120	exp2.C1V	C1V	i1120.C1V	4	-8.59234	0.166101	2750	1816	2.4	18.03	S	0.00696	-0.080839	3393	1799
exp2.C1V_AGGGTTTGTATTTCCT	i1120	exp2.C1V	C1V	i1120.C1V	12	-6.44246	-2.23422	2520	1663	0.72	3.68	G1	-0.108201	-0.05351	3252	1651
exp2.C1V_ACTTTGTAGAAACACT	i1120	exp2.C1V	C1V	i1120.C1V	13	-6.18398	-0.168619	3024	1779	3.25	3.99	G1	-0.04313	-0.151511	3481	1749
exp2.C1V_AGTAGCTGTGTCCGGT	i1120	exp2.C1V	C1V	i1120.C1V	13	-7.38883	-0.63509	3094	1877	0.4	3.3	G1	-0.013659	-0.116137	3470	1853
exp2.C1V_CTATCTAGTCTTTATC	iRDH913	exp2.C1V	C1V	iRDH913.C1V	0	4.21463	3.41923	2830	1782	0.8	8.41	G2M	-0.026954	0.008696	3462	1772
exp2.C1V_CATTGCCGTTACCTTT	i7978	exp2.C1V	C1V	i7978.C1V	2	4.55443	-2.94666	2710	1822	2.15	8.11	G1	-0.061006	-0.061871	3417	1817
exp2.C1V_AGGGCCTAGAGTGACC	iRDH913	exp2.C1V	C1V	iRDH913.C1V	25	-2.25204	-7.29603	2212	1486	1.86	10.53	G1	-0.080491	-0.117238	3422	1474
exp2.C1V_ATTACTCAGCTGTCCG	iRDH913	exp2.C1V	C1V	iRDH913.C1V	0	6.63426	4.12534	1925	1277	1.74	7.63	S	0.035026	0.021548	3489	1299
exp2.C1V_GAAGAATCATACGCAT	iRDH913	exp2.C1V	C1V	iRDH913.C1V	0	3.73389	3.73812	2973	1763	2	16.48	G1	-0.098376	-0.069514	3508	1746
exp2.C1V_TGTCCACTCGCGGACT	i7978	exp2.C1V	C1V	i7978.C1V	0	5.89488	2.37625	3397	1988	0.93	8.46	G1	-0.124567	-0.125154	3646	1975
exp2.C1V_TACTGCCCATGAGTAA	i1120	exp2.C1V	C1V	i1120.C1V	15	7.53084	-1.07779	2156	1450	0.66	4.23	G1	-0.070495	-0.052892	3375	1445
exp2.C1V_ACCACAATCGCCAGTG	i1120	exp2.C1V	C1V	i1120.C1V	27	1.11165	1.28554	1776	1242	0.42	5.81	G1	-0.020791	-0.079449	3380	1290
exp2.C1V_TCATCCGCATGGCCCA	iRDH913	exp2.C1V	C1V	iRDH913.C1V	18	10.3316	-0.164386	2916	1645	0.46	3.59	G1	-0.092659	-0.1203	3465	1623
exp2.C1V_TTGGTTTAGCGGACAT	i7978	exp2.C1V	C1V	i7978.C1V	30	-5.85089	-2.35954	2321	1605	0.37	3.52	G1	-0.044428	-0.083193	3219	1588
exp2.C1V_TGTGATGCATCTCATT	i7978	exp2.C1V	C1V	i7978.C1V	22	-10.3436	-4.63994	1711	1311	0.55	5.49	G1	-0.03209	-0.073664	3174	1378
exp2.C1V_TGCTCGTTCTACACTT	i7978	exp2.C1V	C1V	i7978.C1V	5	8.48492	-0.933557	2918	1890	0.45	6.33	G1	-0.022022	-0.007758	3357	1867
exp2.C1V_TAGGAGGAGGCCTAGA	iRDH913	exp2.C1V	C1V	iRDH913.C1V	17	-6.72647	3.34314	3505	1872	1.3	17.19	G2M	-0.047645	1.43424	3690	1862
exp2.C1V_ATGATCGCAATCCTTT	i1120	exp2.C1V	C1V	i1120.C1V	4	-6.33411	1.14168	1676	1288	1.02	8.97	S	0.011622	-0.16078	3244	1331
exp2.C1V_CGTAATGGTACGTGTT	i7978	exp2.C1V	C1V	i7978.C1V	4	-8.04721	0.0397778	2544	1654	2.98	3.39	G1	-0.098876	-0.117955	3340	1638
exp2.C1V_ATCTCTAGTAGGAGTC	i7978	exp2.C1V	C1V	i7978.C1V	7	9.34984	-1.73043	3431	2061	0.87	13.76	G1	-0.05469	-0.199956	3600	2027
exp2.C1V_ATTTACCTCGGTAAGG	i1120	exp2.C1V	C1V	i1120.C1V	13	-6.66436	0.150855	1920	1338	0.58	6.3	G1	-0.068394	-0.001677	3638	1360
exp2.C1V_CTACCTGTCCCGAAAT	i7978	exp2.C1V	C1V	i7978.C1V	2	5.42769	-5.09425	2365	1491	0.68	5.33	G1	-0.045468	-0.084249	3359	1483
exp2.C1V_GGGACAAAGTAGCAAT	iRDH913	exp2.C1V	C1V	iRDH913.C1V	12	-7.07733	-2.5498	3565	1829	1.28	3.96	G1	-0.087166	-0.113858	3763	1812
exp2.C1V_ATCTCTACATCATCTT	i7978	exp2.C1V	C1V	i7978.C1V	5	8.36578	-1.13892	2737	1712	0.46	2.93	G1	-0.121878	-0.095055	3375	1692
exp2.C1V_TGATCTTTCCACATAG	i1120	exp2.C1V	C1V	i1120.C1V	13	-6.1484	-0.16038	2646	1590	1.45	2.79	G2M	-0.100361	0.005283	3391	1571
exp2.C1V_GAGCTGCCAACCGACC	iRDH913	exp2.C1V	C1V	iRDH913.C1V	29	-10.0437	7.40323	2657	1824	2.63	5.3	G1	-0.139622	-0.094976	3304	1802
exp2.C1V_ACCCTCAGTGTAACGG	i1120	exp2.C1V	C1V	i1120.C1V	13	-6.17239	-0.691747	4340	2430	5.57	4.63	G1	-0.078295	-0.213664	4273	2395
exp2.C1V_TTTGGAGCACAAAGCG	i7978	exp2.C1V	C1V	i7978.C1V	7	6.20099	-3.81843	1936	1337	0.44	5.54	G1	-0.088111	-0.07913	3585	1361
exp2.C1V_CCGGTGAGTTGCTGAT	i7978	exp2.C1V	C1V	i7978.C1V	5	8.11695	-1.53828	3015	1837	0.38	3.48	G1	-0.078663	-0.096967	3394	1811
exp2.C1V_CAGTTCCCATGGAAGC	iRDH913	exp2.C1V	C1V	iRDH913.C1V	0	4.84761	3.97034	2588	1597	3.37	5.82	G1	-0.028285	-0.015134	3404	1576
exp2.C1V_GTGTTAGAGCTTGTGT	i1120	exp2.C1V	C1V	i1120.C1V	0	8.61526	2.34832	1880	1300	1.42	3.2	G1	-0.096384	-0.041412	3422	1328
exp2.C1V_ATCGTCCCATTAAGCC	i7978	exp2.C1V	C1V	i7978.C1V	29	-10.2266	6.82862	1642	1252	0.57	5.71	S	0.079395	-0.026919	3226	1322
exp2.C1V_TGATTTCGTTCAAAGA	i7978	exp2.C1V	C1V	i7978.C1V	2	7.50109	-2.76624	2249	1465	2.05	3.77	G1	-0.0538	-0.187342	3297	1449
exp2.C1V_TGACCCTGTTCGAGCC	i1120	exp2.C1V	C1V	i1120.C1V	20	0.720458	-1.71098	2227	1529	3.35	4.55	G1	-0.096637	-0.053378	3300	1523
exp2.C1V_ATAGAGAAGGCAGGGA	i7978	exp2.C1V	C1V	i7978.C1V	2	4.43479	-1.76239	1492	1202	1.66	9.79	G1	-0.057507	-0.088671	3130	1272
exp2.C1V_TAACCAGTCACCTCGT	i7978	exp2.C1V	C1V	i7978.C1V	5	8.74174	-2.9294	3281	1961	1.41	3.87	G1	-0.114142	-0.126458	3532	1929
exp2.C1V_AGTACCAGTACCCGAC	i7978	exp2.C1V	C1V	i7978.C1V	22	-10.3118	-4.47052	3310	2011	0.62	2.43	G1	-0.173099	-0.122774	3513	1977
exp2.C1V_AACAAAGTCACCTTAT	i1120	exp2.C1V	C1V	i1120.C1V	2	4.02381	-1.85855	2533	1552	3.18	19.41	G1	-0.049233	-0.038395	3405	1540
exp2.C1V_TGATCAGCATGCCATA	i7978	exp2.C1V	C1V	i7978.C1V	18	10.3883	1.89746	2910	1843	1.73	6.58	G1	-0.058282	-0.11389	3444	1825
exp2.C1V_CAGGCCACAAACTCGT	iRDH913	exp2.C1V	C1V	iRDH913.C1V	0	8.22711	2.46373	1900	1390	0.14	10.02	G2M	-0.090642	0.045117	3518	1397
exp2.C1V_TAGGTTGGTCAGGTGA	i7978	exp2.C1V	C1V	i7978.C1V	7	6.30821	-2.31545	2944	1849	2.52	3.76	S	0.010511	-0.044142	3438	1830
exp2.C1V_GTTGTAGTCCCAAGCG	i1120	exp2.C1V	C1V	i1120.C1V	13	-9.92196	-5.56987	2100	1404	0.73	9.06	G1	-0.125027	-0.092898	3498	1391
exp2.C1V_CACAACACACTCCGAG	iRDH913	exp2.C1V	C1V	iRDH913.C1V	1	-10.4207	5.77484	1821	1303	1.25	7.61	S	0.026379	-0.112924	3544	1336
exp2.C1V_TGTAACGGTAGCTTTG	i1120	exp2.C1V	C1V	i1120.C1V	5	7.37728	-1.48959	2276	1537	0.7	5.09	G1	-0.097642	-0.113454	3298	1523
exp2.C1V_ACGTAACCAGCAGTGA	i1120	exp2.C1V	C1V	i1120.C1V	22	-10.1294	-5.84873	2516	1544	3.02	3.02	G1	-0.046363	-0.15729	3350	1530
exp2.C1V_CGAAGTTCAACTGGTT	i1120	exp2.C1V	C1V	i1120.C1V	22	-10.3207	-4.73489	2693	1767	0.83	6.31	G1	-0.116302	-0.098423	3313	1740
exp2.C1V_ATTATCCTCCCATAAG	i7978	exp2.C1V	C1V	i7978.C1V	5	7.365	0.579976	1736	1250	0.7	6.32	G1	-0.045415	-0.136535	3358	1284
exp2.C1V_ACGATCAGTAGGACTG	i1120	exp2.C1V	C1V	i1120.C1V	13	-4.89752	0.0500772	1697	1202	1.87	4.84	G1	-0.079602	-0.110263	3381	1260
exp2.C1V_TCTGCCACATCCGAAT	iRDH913	exp2.C1V	C1V	iRDH913.C1V	29	-6.57167	7.92416	1779	1345	2.19	9.17	S	0.381054	-0.104803	3401	1385
exp2.C1V_TAGGGTTTCACACCCT	iRDH913	exp2.C1V	C1V	iRDH913.C1V	18	8.35327	0.62782	2061	1415	1.81	4.85	G1	-0.057893	-0.072522	3516	1421
exp2.C1V_GTTCCGTGTCTTCCGT	i7978	exp2.C1V	C1V	i7978.C1V	0	-0.352006	2.37521	1790	1235	0.99	5.34	G1	-0.060798	-0.013616	3501	1279
exp2.C1V_CCTTCAGGTGCTGCAC	i7978	exp2.C1V	C1V	i7978.C1V	5	7.80865	-1.0517	2044	1450	1.47	10.04	G1	-0.045274	-0.117438	3562	1449
exp2.C1V_TTCTGTAAGGGCAGTT	i1120	exp2.C1V	C1V	i1120.C1V	5	7.79019	-3.05231	1984	1452	0.43	4.82	G1	-0.097986	-0.087734	3569	1456
exp2.C1V_GGAGCAATCAGTAGGG	iRDH913	exp2.C1V	C1V	iRDH913.C1V	27	3.61694	0.067118	2321	1595	0.94	8.61	G1	-0.048192	-0.035911	3371	1585
exp2.C1V_ATTCACTCAATTCTTC	i1120	exp2.C1V	C1V	i1120.C1V	2	8.05212	-2.24076	1851	1246	0.56	4.56	G1	-0.125979	-0.123134	3470	1290
exp2.C1V_TTGTTGTGTTAGTTCG	i7978	exp2.C1V	C1V	i7978.C1V	7	5.61872	-2.07604	1640	1256	0.87	3.72	G1	-0.091965	-0.190347	3185	1336
exp2.C1V_CATACCCCAAAGGAGA	i7978	exp2.C1V	C1V	i7978.C1V	2	6.99135	-2.85635	1911	1354	1.21	6.11	G1	-0.041711	-0.089117	3581	1367
exp2.C1V_AGAACCTGTTGTGGAG	iRDH913	exp2.C1V	C1V	iRDH913.C1V	0	8.32861	3.15634	1697	1273	0.94	4.72	G1	-0.113291	-0.038636	3341	1331
exp2.C1V_TGACCCTAGGTGATCG	i7978	exp2.C1V	C1V	i7978.C1V	7	5.7019	-2.53481	1956	1386	3.33	4.97	G1	-0.024274	-0.086316	3642	1392
exp2.C1V_GTGTCCTTCAGTAGGG	i7978	exp2.C1V	C1V	i7978.C1V	11	3.26137	1.92753	2471	1632	3.68	11.41	G1	-0.143245	-0.200066	3343	1618
exp2.C1V_CATTGTTGTGGGTATG	i1120	exp2.C1V	C1V	i1120.C1V	13	-6.0209	1.82509	2290	1581	1.35	7.89	S	0.225676	-0.185685	3212	1572
exp2.C1V_TTCCTCTGTCATTGCA	i7978	exp2.C1V	C1V	i7978.C1V	5	6.7408	1.19285	2503	1679	2.11	9.69	G2M	-0.069116	0.085069	3348	1672
exp2.C1V_CAGATACGTAGCGCTC	iRDH913	exp2.C1V	C1V	iRDH913.C1V	0	5.01533	2.8257	3773	1943	2.83	16.22	G1	-0.033337	-0.046289	3861	1933
exp2.C1V_ATCGGATGTCTTGCTC	i7978	exp2.C1V	C1V	i7978.C1V	2	7.32072	-2.91122	4204	2475	1.13	5.4	G1	-0.029129	-0.119769	4161	2436
exp2.C1V_CGAATTGTCACACGAT	iRDH913	exp2.C1V	C1V	iRDH913.C1V	0	7.30748	3.01492	2775	1764	1.57	5.84	G1	-0.090115	-0.156711	3463	1753
exp2.C1V_AACCCAAAGCTCAGAG	i7978	exp2.C1V	C1V	i7978.C1V	5	8.30974	-3.35659	2719	1734	3.4	4.28	G1	-0.058446	-0.077646	3384	1711
exp2.C1V_ATTATCCCAAGAGAGA	i1120	exp2.C1V	C1V	i1120.C1V	13	-6.99699	0.215563	2136	1551	2.77	4.72	G1	-0.060575	-0.141128	3393	1552
exp2.C1V_TTCACCGTCCATAAGC	i1120	exp2.C1V	C1V	i1120.C1V	15	5.90516	-0.775218	3506	1930	0.68	11.52	S	0.025233	-0.17088	3713	1917
exp2.C1V_GATGAGGTCCTATGGA	i7978	exp2.C1V	C1V	i7978.C1V	25	-2.23182	-8.65117	1885	1327	0.49	6.33	G1	-0.039843	-0.166226	3481	1348
exp2.C1V_TCATGAGCAGAGGTTG	i1120	exp2.C1V	C1V	i1120.C1V	13	-6.97516	-0.381419	2339	1667	1.46	5.98	G1	-0.15008	-0.010927	3222	1662
exp2.C1V_TGACCCTAGCACCTGC	iRDH913	exp2.C1V	C1V	iRDH913.C1V	0	3.78192	3.22838	2765	1941	1.72	4.96	G2M	0.055968	1.18491	3381	1922
exp2.C1V_GTGTGGCGTGCAGGAT	iRDH913	exp2.C1V	C1V	iRDH913.C1V	1	-10.6402	5.89282	3459	2124	2.18	9.96	G1	-0.125385	-0.098003	3641	2100
exp2.C1V_TACCGAAAGCGAACTG	iRDH913	exp2.C1V	C1V	iRDH913.C1V	29	-10.1822	7.26842	1974	1362	4.96	7.62	G2M	-0.067141	0.088361	3625	1379
exp2.C1V_GTCCTCAAGTCGTCTA	i7978	exp2.C1V	C1V	i7978.C1V	5	8.41128	-2.58541	3557	2120	0.57	3.45	G1	-0.133549	-0.03932	3669	2091
exp2.C1V_CATCCCACAAGCAATA	i7978	exp2.C1V	C1V	i7978.C1V	29	-6.10544	1.28062	4002	2345	0.74	3.54	S	0.2032	-0.133346	3987	2311
exp2.C1V_GAAATGAAGTACCATC	i1120	exp2.C1V	C1V	i1120.C1V	2	7.86992	-2.31699	2172	1491	1.46	5.48	G1	-0.096135	-0.16236	3352	1500
exp2.C1V_TTACGTTTCCGCGGAT	i1120	exp2.C1V	C1V	i1120.C1V	11	5.40918	-0.0997972	1827	1294	1.5	10.02	G2M	-0.048377	0.018471	3429	1310
exp2.C1V_CTGTAGAGTACACGCC	i7978	exp2.C1V	C1V	i7978.C1V	5	7.49882	1.4297	2063	1345	1.53	5.5	G1	-0.134562	-0.090908	3598	1358
exp2.C1V_AGCGCTGAGTTCAACC	i1120	exp2.C1V	C1V	i1120.C1V	13	-6.90998	-0.216948	2683	1870	1.54	4.25	G1	-0.09695	-0.055535	3268	1832
exp2.C1V_CTGTAGACAACGGCCT	i1120	exp2.C1V	C1V	i1120.C1V	7	8.69247	-1.21551	3333	2041	2.99	4.79	G1	-0.040479	-0.109791	3537	2014
exp2.C1V_AGCCAGCGTTTCCCAC	i1120	exp2.C1V	C1V	i1120.C1V	2	7.53505	-2.72987	2052	1400	1.43	3.74	G1	-0.129025	-0.130715	3545	1411
exp2.C1V_AGTACCACAAGACTGG	i1120	exp2.C1V	C1V	i1120.C1V	26	-3.99583	-0.227577	2949	1780	3.33	7.44	G1	-0.031258	-0.106263	3465	1763
exp2.C1V_TAGGTTGAGCACTGGA	i7978	exp2.C1V	C1V	i7978.C1V	25	-2.22254	-8.69142	1837	1305	0.6	7.18	G1	-0.06885	-0.138672	3444	1330
exp2.C1V_AGACCCGGTAAGACCG	i1120	exp2.C1V	C1V	i1120.C1V	4	-6.40243	1.11308	2192	1542	3.91	6.88	G1	-0.063836	-0.187277	3307	1530
exp2.C1V_TCGCAGGGTCATATGC	i7978	exp2.C1V	C1V	i7978.C1V	13	-6.7454	-0.0212381	1728	1234	1.28	6.36	G1	-0.043288	-0.107627	3330	1278
exp2.C1V_TCAATCTCAGAGGACT	i7978	exp2.C1V	C1V	i7978.C1V	5	7.89035	-2.60249	2184	1380	1.96	6.96	G1	-0.045557	-0.119769	3474	1371
exp2.C1V_GTAAGTCTCCTTCTAA	i7978	exp2.C1V	C1V	i7978.C1V	13	-6.53209	-1.59805	3959	2281	0.72	4.27	G1	-0.177139	-0.136487	3946	2241
exp2.C1V_AAGACTCTCCAGGACC	i7978	exp2.C1V	C1V	i7978.C1V	2	7.72616	-2.53857	1812	1267	0.73	5.04	G1	-0.04562	-0.036986	3346	1295
exp2.C1V_ATTCACTAGCAAGGAA	i1120	exp2.C1V	C1V	i1120.C1V	24	7.60496	-0.340191	2491	1626	1.87	4.87	G1	-0.117555	-0.16845	3303	1608
exp2.C1V_TGCGGCAAGTAATACG	i7978	exp2.C1V	C1V	i7978.C1V	2	4.76712	-3.32432	3081	1883	1.54	5.35	G1	-0.037793	-0.068633	3473	1863
exp2.C1V_ATCACGAGTATCCCAA	i1120	exp2.C1V	C1V	i1120.C1V	7	6.88417	-2.15134	2567	1635	2.59	14.42	G2M	-0.05698	0.013411	3313	1620
exp2.C1V_CTACATTAGGAGATAG	i7978	exp2.C1V	C1V	i7978.C1V	5	7.30256	1.45241	2468	1684	2.28	6.78	G1	-0.023027	-0.14192	3303	1666
exp2.C1V_AGCTCAAGTGCCCTTT	iRDH913	exp2.C1V	C1V	iRDH913.C1V	15	5.65946	-1.01374	3685	2403	3.32	6.69	G2M	-0.027409	0.004325	3737	2388
exp2.C1V_TGGAGAGTCCACTGGG	i7978	exp2.C1V	C1V	i7978.C1V	2	5.45712	-5.13012	2406	1615	0.75	4.23	G1	-0.104854	-0.071042	3271	1603
exp2.C1V_AGTACTGCAGAACGCA	i1120	exp2.C1V	C1V	i1120.C1V	24	1.83349	-3.99016	2426	1621	0.99	10.08	G1	-0.14117	-0.026065	3352	1603
exp2.C1V_GATCATGAGAACCGCA	iRDH913	exp2.C1V	C1V	iRDH913.C1V	29	-9.55485	5.46296	4369	2442	1.61	6.81	S	0.104018	-0.09316	4315	2422
exp2.C1V_TGTTGAGTCCAAATGC	i7978	exp2.C1V	C1V	i7978.C1V	15	7.94271	-0.834062	2742	1809	0.8	3.59	G1	-0.114276	-0.062248	3341	1784
exp2.C1V_CTTCTAAAGGCAGTCA	i1120	exp2.C1V	C1V	i1120.C1V	2	4.31199	-3.29364	2702	1699	4.89	15.47	G1	-0.022029	-0.100675	3425	1692
exp2.C1V_CATCCCATCAGTGATC	i7978	exp2.C1V	C1V	i7978.C1V	2	4.8141	-1.95803	2716	1789	2.57	10.24	S	0.043932	-0.1128	3425	1780
exp2.C1V_ATCACAGGTCGTACAT	i1120	exp2.C1V	C1V	i1120.C1V	2	4.41197	-3.68086	2843	1877	1.59	8.25	G1	-0.001486	-0.124208	3427	1865
exp2.C1V_GGAGCAAGTTGCCAAT	i1120	exp2.C1V	C1V	i1120.C1V	2	5.44341	-3.55394	3352	2118	1.73	11.63	G1	-0.080815	-0.049476	3582	2101
exp2.C1V_CAGGGCTCACCTGATA	i7978	exp2.C1V	C1V	i7978.C1V	7	7.0882	-4.89233	2348	1661	2.37	11.9	G2M	0.022313	0.071092	3343	1657
exp2.C1V_TCTTGCGTCGCTCATC	i1120	exp2.C1V	C1V	i1120.C1V	7	2.89121	-0.515697	3856	2241	1.82	7.17	G1	-0.084358	-0.114054	3890	2225
exp2.C1V_ACTGTCCTCTAGTACG	i1120	exp2.C1V	C1V	i1120.C1V	13	-6.54152	-0.501475	1547	1216	2.09	8.23	G1	-0.035177	-0.067261	3157	1288
exp2.C1V_GTGTCCTAGCCGGATA	i1120	exp2.C1V	C1V	i1120.C1V	2	6.88157	-3.86926	1749	1263	1.81	4.96	S	0.092833	-0.124162	3448	1300
exp2.C1V_TGCAGTAAGGCGACAT	i7978	exp2.C1V	C1V	i7978.C1V	2	4.79996	-1.24947	2869	1755	1.62	16.85	S	0.058504	-0.158651	3456	1746
exp2.C1V_CGCATAAAGGTTGCCC	i7978	exp2.C1V	C1V	i7978.C1V	0	7.21587	0.526628	2323	1520	2.7	2.21	G1	-0.067313	-0.170729	3300	1513
exp2.C1V_CAGTTAGGTCGCATCG	iRDH913	exp2.C1V	C1V	iRDH913.C1V	0	8.23338	3.51609	2575	1496	1.14	3.91	G1	-0.07913	-0.093768	3417	1474
exp2.C1V_CCAAGCGTCTAAACGC	i7978	exp2.C1V	C1V	i7978.C1V	12	-6.59392	-4.52016	3974	2312	0.58	3.03	G1	-0.143908	-0.141529	3946	2263
exp2.C1V_TTACTGTAGTGGTTAA	iRDH913	exp2.C1V	C1V	iRDH913.C1V	0	8.15048	1.61583	1965	1327	5.23	7.67	G1	-0.038596	-0.128792	3681	1335
exp2.C1V_TTGATGGAGCACGGAT	iRDH913	exp2.C1V	C1V	iRDH913.C1V	7	8.81359	-1.58794	2264	1535	0.63	4.88	G1	-0.021592	-0.139686	3297	1535
exp2.C1V_GGGCTACCATCGTGCG	i7978	exp2.C1V	C1V	i7978.C1V	5	8.42838	-1.7057	3442	1971	1.58	2.94	G1	-0.176705	-0.147922	3614	1952
exp2.C1V_GGATGTTTCGCTCTAC	iRDH913	exp2.C1V	C1V	iRDH913.C1V	12	-7.55286	-2.42415	2136	1396	2.09	4.88	G1	-0.072359	-0.097981	3399	1387
exp2.C1V_GTTCATTCATACCATG	i1120	exp2.C1V	C1V	i1120.C1V	20	3.01249	-1.66019	5105	2676	0.98	4.64	S	0.038918	-0.134974	4713	2650
exp2.C1V_TCGAAGTTCCCTCGTA	i1120	exp2.C1V	C1V	i1120.C1V	22	-10.3305	-4.58266	2389	1531	1.19	6.96	G1	-0.074167	-0.156808	3313	1515
exp2.C1V_CGTTCTGCAACCAGAG	i1120	exp2.C1V	C1V	i1120.C1V	13	-7.11848	-2.03054	1846	1239	1.94	6.22	G1	-0.107104	-0.152956	3570	1257
exp2.C1V_CCCTGATCAACCCTAA	iRDH913	exp2.C1V	C1V	iRDH913.C1V	13	-4.67404	1.28669	1600	1245	4.07	7.82	G1	-0.114699	-0.011967	3107	1304
exp2.C1V_GCAGCCACAGGCATTT	i7978	exp2.C1V	C1V	i7978.C1V	2	5.44909	-5.05871	1873	1277	1.79	5.26	S	0.061278	-0.122169	3583	1308
exp2.C1V_TAGGGTTAGCATCCTA	iRDH913	exp2.C1V	C1V	iRDH913.C1V	0	3.9545	3.45747	2903	1699	2.34	13.78	G1	-0.085342	-0.080857	3506	1692
exp2.C1V_CACGTTCCATTAGGCT	i1120	exp2.C1V	C1V	i1120.C1V	4	-10.8946	-6.10498	2485	1579	0.96	19.57	G2M	0.2139	0.241746	3356	1566
exp2.C1V_GGTAACTGTATCAGGG	iRDH913	exp2.C1V	C1V	iRDH913.C1V	11	3.53878	1.85298	3723	2182	3.93	8.49	G1	-0.130208	-0.075319	3808	2169
exp2.C1V_AATCGACCATTACTCT	i1120	exp2.C1V	C1V	i1120.C1V	5	8.16691	-0.757098	2094	1451	0.84	6.59	G1	-0.141915	-0.098415	3495	1444
exp2.C1V_CAGCACGCAAAGTATG	i7978	exp2.C1V	C1V	i7978.C1V	25	-2.32906	-8.60496	5336	2978	0.88	5.19	G1	-0.05616	-0.12959	4875	2932
exp2.C1V_ATGATCGGTTGGGACA	iRDH913	exp2.C1V	C1V	iRDH913.C1V	0	7.83148	1.90191	2061	1363	3.76	6.2	G1	-0.081613	-0.146273	3641	1363
exp2.C1V_TCATTGTGTAGGACCA	iRDH913	exp2.C1V	C1V	iRDH913.C1V	1	-7.67775	6.86748	1797	1222	1.84	3.58	S	0.238302	-0.193812	3525	1268
exp2.C1V_TCCGATCCAGTCTCTC	i7978	exp2.C1V	C1V	i7978.C1V	2	6.5906	-4.1776	1906	1326	3.42	7.22	G1	-0.031297	-0.092741	3573	1331
exp2.C1V_GACCCAGTCTAGCATG	iRDH913	exp2.C1V	C1V	iRDH913.C1V	26	0.506082	-2.16096	2653	1615	0.25	4.11	G1	-0.100942	-0.129956	3386	1592
exp2.C1V_TGCAGTACATAAGCGG	i7978	exp2.C1V	C1V	i7978.C1V	18	10.4942	1.88526	2222	1437	0.77	3.74	G1	-0.057774	-0.135212	3372	1441
exp2.C1V_TACGGTAAGAGTTGTA	iRDH913	exp2.C1V	C1V	iRDH913.C1V	5	8.02028	-1.14176	2181	1487	0.17	8.27	G1	-0.051217	-0.069864	3382	1472
exp2.C1V_ACAAAGAGTCCAGCGT	i7978	exp2.C1V	C1V	i7978.C1V	5	8.38972	-3.00587	2604	1706	0.51	3.71	G1	-0.119935	-0.115824	3321	1692
exp2.C1V_CTAACCCCAACTGCTA	iRDH913	exp2.C1V	C1V	iRDH913.C1V	29	-10.0748	7.38355	1752	1289	2.34	6.75	G1	-0.093555	-0.120752	3361	1330
exp2.C1V_AACCAACCACCAAAGG	i1120	exp2.C1V	C1V	i1120.C1V	22	-9.9562	-6.28834	2355	1568	2.29	7.89	G1	-0.013953	-0.07442	3239	1542
exp2.C1V_AGTTAGCTCGTGGGAA	iRDH913	exp2.C1V	C1V	iRDH913.C1V	0	7.94126	2.43011	1633	1224	6.12	6.97	G2M	0.03513	0.043728	3315	1284
exp2.C1V_TGACGCGTCCTTGGAA	i1120	exp2.C1V	C1V	i1120.C1V	2	4.98957	-3.94955	2328	1537	1.9	6.01	G1	-0.091883	-0.1496	3331	1531
exp2.C1V_TCTACATCAAATGAAC	i1120	exp2.C1V	C1V	i1120.C1V	13	-5.33372	-0.200261	1765	1288	2.16	13.11	G1	-0.028611	-0.040954	3331	1322
exp2.C1V_ATTCATCCAGTTTCAG	iRDH913	exp2.C1V	C1V	iRDH913.C1V	29	-7.42243	8.4896	2635	1812	2.52	10.17	S	0.227397	0.041541	3340	1790
exp2.C1V_ACATCGAAGAGTCTTC	i1120	exp2.C1V	C1V	i1120.C1V	7	7.97145	-3.50329	1724	1202	2.15	5.06	G1	-0.064192	-0.153699	3403	1241
exp2.C1V_TTAGTCTGTTTACCTT	i1120	exp2.C1V	C1V	i1120.C1V	2	7.01419	-2.95325	2015	1282	1.6	3.85	G1	-0.118813	-0.082207	3732	1284
exp2.C1V_CATTGCCTCCTCATAT	i1120	exp2.C1V	C1V	i1120.C1V	18	10.8519	1.43785	2974	1891	0.32	3.8	G1	-0.097751	-0.200141	3377	1869
exp2.C1V_CCTCCTCCATTGACAC	i1120	exp2.C1V	C1V	i1120.C1V	15	7.71379	0.206896	3196	1891	0.59	4.77	G1	-0.132888	-0.117093	3504	1871
exp2.C1V_GAGACCCCACACAGAG	i1120	exp2.C1V	C1V	i1120.C1V	7	8.41105	-2.27145	2578	1820	0.22	5.59	G1	-0.073064	-0.129284	3211	1785
exp2.C1V_ATCACAGTCGGTAACT	i7978	exp2.C1V	C1V	i7978.C1V	20	1.47415	-1.22598	1795	1269	6.82	9.38	G1	-0.006163	-0.121118	3427	1286
exp2.C1V_TTGAGTGTCCGACATA	i1120	exp2.C1V	C1V	i1120.C1V	22	-10.2581	-6.49702	1754	1276	0.61	10.9	G2M	-0.127918	0.018061	3391	1299
exp2.C1V_TCGGGTGGTGAACTAA	i7978	exp2.C1V	C1V	i7978.C1V	2	5.49234	-5.01098	1819	1286	0.74	9.34	G1	-0.066238	-0.045892	3446	1308
exp2.C1V_GATGATCAGTGAGGTC	iRDH913	exp2.C1V	C1V	iRDH913.C1V	13	-6.34345	-0.0484523	2373	1576	0.91	9.27	G1	-0.131078	-0.107384	3297	1567
exp2.C1V_AAACCCACATTGAAGA	i7978	exp2.C1V	C1V	i7978.C1V	25	-2.30558	-8.3983	2353	1607	1.15	5.18	G1	-0.074963	-0.125226	3283	1584
exp2.C1V_TTTAGTCGTGTGTCCG	iRDH913	exp2.C1V	C1V	iRDH913.C1V	18	10.374	0.265007	2002	1338	1.53	5.7	G1	-0.077135	-0.142588	3617	1351
exp2.C1V_AAATGGACATAGGTAA	i7978	exp2.C1V	C1V	i7978.C1V	25	-2.33441	-7.80676	2443	1669	3.16	7.97	G2M	-0.045425	0.004978	3334	1661
exp2.C1V_CCACTTGTCTATACTC	iRDH913	exp2.C1V	C1V	iRDH913.C1V	18	10.6969	1.19846	2309	1498	1.08	6.56	G1	-0.140524	-0.059388	3351	1479
exp2.C1V_ACAACCACACCTAAAC	i7978	exp2.C1V	C1V	i7978.C1V	5	7.2328	1.19656	2384	1473	0.68	3.34	G1	-0.013547	-0.135202	3411	1471
exp2.C1V_AGATGCTTCTGTGCTC	iRDH913	exp2.C1V	C1V	iRDH913.C1V	29	-9.50185	7.69411	1713	1287	4.01	5.49	S	0.137512	0.000665	3305	1338
exp2.C1V_ATCATTCTCTCCGTGT	iRDH913	exp2.C1V	C1V	iRDH913.C1V	0	6.21314	4.18199	2447	1591	1.28	6.62	G1	-0.095869	-0.023132	3343	1580
exp2.C1V_TAACTTCAGTTACGAA	i7978	exp2.C1V	C1V	i7978.C1V	5	8.9614	-2.51891	2244	1400	0.68	3.67	G1	-0.042984	-0.084548	3368	1399
exp2.C1V_GTTATGGCAGGAAGTC	iRDH913	exp2.C1V	C1V	iRDH913.C1V	0	7.47036	3.35513	2746	1798	1.37	11.23	G1	-0.021249	-0.135016	3413	1782
exp2.C1V_ATTCTACTCTGTCCGT	i1120	exp2.C1V	C1V	i1120.C1V	13	-5.95585	-0.4318	2082	1350	0.37	4.04	G2M	-0.100476	0.010393	3453	1363
exp2.C1V_CAAGCTAAGAGCAGCT	i7978	exp2.C1V	C1V	i7978.C1V	2	7.10103	-2.79506	3262	2033	1.7	6.03	G1	-0.116591	-0.119447	3553	2007
exp2.C1V_TTCACGCAGGATTCCT	i7978	exp2.C1V	C1V	i7978.C1V	5	8.46459	-1.12453	3869	2247	0.54	3.66	G1	-0.096638	-0.176839	3877	2216
exp2.C1V_GTGCTTCCAGCGCTTG	iRDH913	exp2.C1V	C1V	iRDH913.C1V	20	0.722962	0.239006	2156	1466	2.71	6.05	G1	-0.095447	-0.234077	3432	1461
exp2.C1V_TTACTGTCAAATGAAC	iRDH913	exp2.C1V	C1V	iRDH913.C1V	0	6.66092	2.39325	1953	1233	0.44	3.59	G1	-0.032048	-0.124259	3732	1259
exp2.C1V_GGGATGAGTAGCCAGA	i7978	exp2.C1V	C1V	i7978.C1V	18	10.5532	0.104039	2189	1431	0.13	4.7	G1	-0.092627	-0.024353	3372	1430
exp2.C1V_CTCCTCCGTCCTACAA	iRDH913	exp2.C1V	C1V	iRDH913.C1V	22	-10.2857	-4.50862	3192	2041	1.85	4.6	G1	-0.100449	-0.127862	3437	2012
exp2.C1V_GACCTTCGTGCCTATA	i1120	exp2.C1V	C1V	i1120.C1V	12	-5.01121	2.58857	2692	1792	1.18	5.54	S	0.424272	-0.119068	3323	1764
exp2.C1V_ATCGTAGTCTCGCTTG	i1120	exp2.C1V	C1V	i1120.C1V	13	-7.197	-0.702044	3282	1911	1.24	4.18	G1	-0.09609	-0.08674	3559	1868
exp2.C1V_CAATTTCGTGGAAGTC	i1120	exp2.C1V	C1V	i1120.C1V	5	8.44593	-1.37698	1745	1250	2.31	5.94	G1	-0.131855	-0.188018	3321	1278
exp2.C1V_GTGTCCTTCGAGATAA	i7978	exp2.C1V	C1V	i7978.C1V	5	7.25785	1.11857	2500	1648	1.01	5.07	G1	-0.078798	-0.165126	3301	1627
exp2.C1V_TTGAGTGGTCTTGAAC	i7978	exp2.C1V	C1V	i7978.C1V	2	7.0365	-2.79144	2241	1373	2.64	5.07	G1	-0.013879	-0.119431	3368	1370
exp2.C1V_AGTGACTTCAGTGTTG	iRDH913	exp2.C1V	C1V	iRDH913.C1V	13	-4.69469	1.61362	1691	1277	4.16	12.09	G1	-0.039357	-0.083678	3248	1301
exp2.C1V_CCTAACCAGGTAGATT	i7978	exp2.C1V	C1V	i7978.C1V	11	4.80596	0.860347	2656	1654	4.36	9.82	G1	-0.090086	-0.088897	3427	1645
exp2.C1V_CTTAGGATCTTCCGTG	i1120	exp2.C1V	C1V	i1120.C1V	27	3.32024	0.102141	3536	2263	1.46	9.83	G1	-0.060512	-0.203293	3650	2241
exp2.C1V_CGGACACAGAAACTCA	i1120	exp2.C1V	C1V	i1120.C1V	13	-5.74342	-0.483673	1746	1289	1.59	6.03	G1	-0.045618	-0.1204	3353	1315
exp2.C1V_CAGTGCGAGTGGAAAG	i1120	exp2.C1V	C1V	i1120.C1V	5	5.73998	-0.0162881	3454	2190	2.08	7.1	G1	-0.089973	-0.131202	3630	2171
exp2.C1V_AGTACTGCAGCGATTT	i1120	exp2.C1V	C1V	i1120.C1V	13	-6.07558	-1.00362	2241	1630	0.53	8.97	G1	-0.110691	-0.033883	3243	1623
exp2.C1V_CGCCATTTCCTCACTG	i1120	exp2.C1V	C1V	i1120.C1V	7	10.0377	-3.65957	2645	1745	1.36	8.77	G1	-0.014986	-0.143488	3370	1720
exp2.C1V_AACCCAAAGAATTGTG	i1120	exp2.C1V	C1V	i1120.C1V	13	-6.71887	-0.0182341	2145	1455	3.99	5.92	S	0.007941	-0.161376	3474	1461
exp2.C1V_AGATGCTAGTAGCCAG	iRDH913	exp2.C1V	C1V	iRDH913.C1V	7	9.47289	-1.78386	1696	1204	0.67	4.53	G1	-0.056607	-0.027633	3235	1244
exp2.C1V_GTCAAGTGTTGAGTCT	i1120	exp2.C1V	C1V	i1120.C1V	5	8.12574	-1.97665	1721	1253	1.15	4.55	G1	-0.085857	-0.124225	3271	1303
exp2.C1V_GTACAGTCATGAGAAT	i7978	exp2.C1V	C1V	i7978.C1V	0	8.05935	1.67035	1618	1244	0.35	5.25	G1	-0.077276	-0.131547	3101	1300
exp2.C1V_GGGTATTTCAACCCGG	iRDH913	exp2.C1V	C1V	iRDH913.C1V	29	-6.7561	8.91183	1603	1208	5.5	6.27	G2M	0.014843	0.55369	3124	1284
exp2.C1V_ATTACCTTCTGGGCGT	iRDH913	exp2.C1V	C1V	iRDH913.C1V	12	-7.07306	-2.44733	2064	1531	0.59	11.72	G1	-0.146348	-0.061405	3534	1532
exp2.C1V_GTGTCCTAGCTGGAGT	i1120	exp2.C1V	C1V	i1120.C1V	15	7.68156	-1.14441	1922	1413	1.14	7.38	G1	-0.052939	-0.132757	3499	1421
exp2.C1V_GCATTAGAGGAACGCT	i1120	exp2.C1V	C1V	i1120.C1V	25	8.83829	-1.10482	2497	1637	2.51	3.79	G1	-0.139247	-0.145455	3285	1618
exp2.C1V_TGAATCGTCACCTCTG	i1120	exp2.C1V	C1V	i1120.C1V	5	8.29881	-0.670588	2442	1689	0.47	11.15	G1	-0.146843	-0.123837	3259	1675
exp2.C1V_TTTCACATCTGGTCAA	i7978	exp2.C1V	C1V	i7978.C1V	7	7.59881	-5.09504	1819	1334	1.11	7.11	G1	-0.031737	-0.108604	3470	1355
exp2.C1V_TAGAGTCCACTACCGG	i7978	exp2.C1V	C1V	i7978.C1V	5	7.56121	0.371423	2202	1417	0.5	8.29	G1	-0.085787	-0.11831	3403	1406
exp2.C1V_ACTTCCGCATAATCGC	i7978	exp2.C1V	C1V	i7978.C1V	5	8.31857	-3.22014	2664	1680	0.7	5.96	G1	-0.111815	-0.115762	3372	1662
exp2.C1V_TCATTTGTCCCGAACG	i7978	exp2.C1V	C1V	i7978.C1V	2	7.41888	-2.92405	2030	1362	1.45	3.83	G2M	-0.042566	0.064629	3694	1374
exp2.C1V_TCCCAGTTCAACGTGT	i7978	exp2.C1V	C1V	i7978.C1V	2	7.60311	-2.67229	3102	1923	1.88	7.13	G1	-0.032834	-0.104728	3454	1890
exp2.C1V_CAATTTCGTCGTACAT	i7978	exp2.C1V	C1V	i7978.C1V	5	8.09373	-2.7753	3106	1855	1.13	4	G1	-0.156482	-0.220324	3496	1834
exp2.C1V_TGTGTGAAGCCTAACT	i7978	exp2.C1V	C1V	i7978.C1V	31	3.45133	-3.19011	2507	1593	1.21	3.93	S	0.02053	-0.143664	3300	1576
exp2.C1V_GACTATGTCGTGGCGT	i1120	exp2.C1V	C1V	i1120.C1V	18	11.1222	2.57615	2969	1869	0.48	4.36	S	0.02208	-0.170577	3385	1846
exp2.C1V_ACCTGAACACTATCCC	i7978	exp2.C1V	C1V	i7978.C1V	2	7.81456	-2.59615	2174	1457	0.56	6.58	S	0.086331	-0.099197	3329	1440
exp2.C1V_ATAGACCAGGACAGTC	i7978	exp2.C1V	C1V	i7978.C1V	30	-5.47512	-2.74016	2278	1667	2.32	12.49	S	0.003784	-0.090853	3260	1645
exp2.C1V_CCTCATGAGTCACGAG	i7978	exp2.C1V	C1V	i7978.C1V	5	7.72787	-1.08257	1998	1431	0.52	4.56	G1	-0.122864	-0.107259	3564	1434
exp2.C1V_TTACCGCAGTCGTTAC	i7978	exp2.C1V	C1V	i7978.C1V	5	8.51658	-1.3335	2242	1540	0.95	6.83	G2M	-0.057628	0.028253	3275	1532
exp2.C1V_AACAAAGTCCTGGCTT	i7978	exp2.C1V	C1V	i7978.C1V	13	-6.59437	-1.57159	1754	1302	1.01	5.44	G2M	-0.091378	0.042154	3323	1354
exp2.C1V_CACATGAGTGGATTTC	i1120	exp2.C1V	C1V	i1120.C1V	15	4.93765	-0.786065	2828	1796	1.21	13.41	G1	-0.09111	-0.056172	3451	1787
exp2.C1V_TAAGCCATCTATACTC	i7978	exp2.C1V	C1V	i7978.C1V	2	5.8011	-1.79744	2335	1683	1.41	6.95	G1	-0.111192	-0.178872	3312	1675
exp2.C1V_TCAGCCTAGATCCAAA	iRDH913	exp2.C1V	C1V	iRDH913.C1V	23	-3.90663	4.8826	2700	1862	1.75	8.9	S	0.889778	0.233112	3370	1850
exp2.C1V_CTGTCGTCAGAGTAAT	i7978	exp2.C1V	C1V	i7978.C1V	2	5.29617	-3.48585	2669	1764	1.85	9.77	G1	-0.155749	-0.118566	3395	1755
exp2.C1V_TCATTGTGTTCGGTTA	i1120	exp2.C1V	C1V	i1120.C1V	7	10.0827	-3.70464	2551	1676	0.58	7.63	G1	-0.075914	-0.120807	3318	1661
exp2.C1V_TCGACCTAGTGAGTGC	i1120	exp2.C1V	C1V	i1120.C1V	7	6.76051	-2.5194	2458	1559	0.93	4.28	G1	-0.087573	-0.108223	3307	1552
exp2.C1V_TGTTGGAAGCCACTCG	iRDH913	exp2.C1V	C1V	iRDH913.C1V	0	7.80485	2.41001	2392	1556	1.12	6.34	G1	-0.092017	-0.086207	3228	1529
exp2.C1V_GAAGCGAAGCCTTGAT	i7978	exp2.C1V	C1V	i7978.C1V	0	5.01217	1.86149	2684	1843	1.5	9	S	0.049196	-0.10152	3385	1834
exp2.C1V_GTGACGCAGCAGGCAT	i1120	exp2.C1V	C1V	i1120.C1V	24	3.08259	-3.09853	1904	1310	0.75	4.29	G1	-0.013162	-0.100567	3591	1328
exp2.C1V_ATCGTCCGTTGCGGAA	i7978	exp2.C1V	C1V	i7978.C1V	5	8.24883	-2.30981	1809	1305	0.84	4.05	G1	-0.072945	-0.122578	3363	1337
exp2.C1V_CTCAATTCAACTCCAA	i1120	exp2.C1V	C1V	i1120.C1V	15	6.45933	-0.831639	2944	1757	1.1	3.97	G1	-0.100149	-0.009558	3473	1743
exp2.C1V_GTGTGATCATGGTGGA	i7978	exp2.C1V	C1V	i7978.C1V	0	3.18211	4.25404	1870	1221	3.67	4.84	G1	-0.084982	-0.081011	3559	1240
exp2.C1V_CTAACCCAGAGGGTGG	iRDH913	exp2.C1V	C1V	iRDH913.C1V	0	5.64907	2.70087	2851	1776	2.93	16.71	G1	-0.09719	-0.06869	3452	1772
exp2.C1V_TACGGTATCGTGCTCT	i7978	exp2.C1V	C1V	i7978.C1V	18	8.26144	-0.466765	2925	1904	0.5	7.63	G1	-0.12607	-0.146035	3359	1879
exp2.C1V_GCCAGCATCACGAGGA	i7978	exp2.C1V	C1V	i7978.C1V	2	4.85724	-1.19684	2169	1626	1.71	10.23	G1	-0.019281	-0.049266	3422	1611
exp2.C1V_AGGATAACAGACGGAT	iRDH913	exp2.C1V	C1V	iRDH913.C1V	0	3.10541	3.75493	3759	2379	1.45	6.4	G1	-0.115088	-0.127861	3804	2366
exp2.C1V_CCACTTGCAAATTGGA	i7978	exp2.C1V	C1V	i7978.C1V	15	6.60313	-0.753578	2172	1499	1.4	6.49	G1	-0.085866	-0.003185	3438	1492
exp2.C1V_GTGTTAGTCAATCTCT	iRDH913	exp2.C1V	C1V	iRDH913.C1V	0	6.12744	2.45078	2259	1502	0.67	9.83	G1	-0.091466	-0.107045	3430	1495
exp2.C1V_CTGCAGGAGGGAACAA	i7978	exp2.C1V	C1V	i7978.C1V	30	-4.93522	-3.10955	1988	1414	1.97	18.26	S	0.077397	-0.063048	3631	1412
exp2.C1V_AGAGCCCCAAGGCCTC	iRDH913	exp2.C1V	C1V	iRDH913.C1V	0	3.9555	3.35311	2170	1554	1.52	9.25	S	0.03377	-0.092312	3444	1547
exp2.C1V_AGATGAACACTATCCC	i7978	exp2.C1V	C1V	i7978.C1V	5	8.07724	-1.28439	1790	1288	1.48	7.29	G1	-0.005222	-0.07431	3282	1308
exp2.C1V_AGGTGTTCAGAAGTTA	i1120	exp2.C1V	C1V	i1120.C1V	13	-6.43149	-0.357683	2925	1763	2.61	5.41	G1	-0.078644	-0.15797	3447	1738
exp2.C1V_TCAGGGCAGTAGTCCT	i7978	exp2.C1V	C1V	i7978.C1V	5	7.89355	-3.11558	3498	2306	1.2	7.64	G1	-0.145028	-0.060969	3617	2286
exp2.C1V_GGAGGTACACCAGTAT	i7978	exp2.C1V	C1V	i7978.C1V	5	8.38883	-3.16117	2797	1810	1.4	3.01	G1	-0.11241	-0.071496	3381	1782
exp2.C1V_TTCCGGTGTTCTCTCG	i1120	exp2.C1V	C1V	i1120.C1V	5	8.26452	-1.03038	2844	1948	1.31	5.63	G1	-0.009179	-0.099576	3335	1916
exp2.C1V_ACCTACCTCTTACTGT	i7978	exp2.C1V	C1V	i7978.C1V	4	-8.64929	0.359229	1947	1396	1.27	7.37	G1	-0.033516	-0.130341	3583	1410
exp2.C1V_TTTACTGTCTACTTCA	i7978	exp2.C1V	C1V	i7978.C1V	2	7.57124	-4.03743	2628	1615	1.7	5.34	G1	-0.094282	-0.105455	3403	1591
exp2.C1V_CTATAGGAGGAAAGGT	i1120	exp2.C1V	C1V	i1120.C1V	13	-6.34463	-0.0742621	1821	1396	2.22	13.59	S	0.041297	-0.083453	3406	1405
exp2.C1V_CATGGATAGCAATAGT	i1120	exp2.C1V	C1V	i1120.C1V	5	8.42335	-0.682355	1836	1367	1.2	10.91	G1	-0.042207	-0.100725	3410	1373
exp2.C1V_TCCTCGATCACTGCTC	i1120	exp2.C1V	C1V	i1120.C1V	5	7.04298	-2.33056	2065	1462	1.18	5.26	G1	-0.11952	-0.080313	3491	1446
exp2.C1V_GTCATTTAGTTAGAAC	i1120	exp2.C1V	C1V	i1120.C1V	20	0.526025	0.0533918	1964	1446	1.17	7.01	G1	-0.011551	-0.141498	3603	1438
exp2.C1V_TCTACCGCAAGACCGA	i1120	exp2.C1V	C1V	i1120.C1V	5	8.10008	-1.29101	2250	1548	0.88	4.34	G1	-0.104745	-0.048322	3296	1552
exp2.C1V_ATACCTTTCACCGGTG	i7978	exp2.C1V	C1V	i7978.C1V	13	-6.15164	-0.190829	2309	1576	0.78	3.92	G1	-0.007446	-0.133243	3233	1568
exp2.C1V_CATAGACGTCATCTAG	iRDH913	exp2.C1V	C1V	iRDH913.C1V	29	-10.0083	7.18556	2211	1571	3.92	4.75	G1	-0.070928	-0.184461	3277	1565
exp2.C1V_GCGAGAAGTCAAAGCG	i7978	exp2.C1V	C1V	i7978.C1V	13	-6.88194	0.156519	2043	1495	0.6	4.33	G1	-0.14138	-0.073736	3585	1502
exp2.C1V_TATTCCATCAGCTTCC	i1120	exp2.C1V	C1V	i1120.C1V	7	7.40615	-2.17594	2950	1746	0.56	3.07	G1	-0.052052	-0.11966	3442	1723
exp2.C1V_GTGACGCCAGGAACCA	iRDH913	exp2.C1V	C1V	iRDH913.C1V	1	-6.73202	6.61561	2141	1422	3.02	4.62	S	0.322205	-0.201136	3450	1420
exp2.C1V_GTACAGTTCATCGGGC	iRDH913	exp2.C1V	C1V	iRDH913.C1V	0	8.04858	1.93064	2167	1423	2	5.95	G1	-0.055	-0.132245	3392	1423
exp2.C1V_TGAGGGAGTGTTAAAG	i1120	exp2.C1V	C1V	i1120.C1V	15	7.79628	-1.16919	1687	1254	2.07	5.89	G2M	-0.011751	0.030968	3303	1292
exp2.C1V_CAGGCCAGTATTGAGA	i7978	exp2.C1V	C1V	i7978.C1V	0	8.2433	-0.3698	2010	1381	5.67	4.56	G1	-0.136357	-0.118781	3525	1379
exp2.C1V_TGACCCTTCTAGCAAC	i7978	exp2.C1V	C1V	i7978.C1V	25	-2.28989	-8.41174	2272	1449	1.23	2.66	G1	-0.057891	-0.103454	3258	1440
exp2.C1V_TCGGATAGTTTGGGTT	i7978	exp2.C1V	C1V	i7978.C1V	13	-6.40832	0.0926466	2607	1736	0.7	3.31	G1	-0.107245	-0.107769	3317	1710
exp2.C1V_CACCGTTGTTCAAACC	i7978	exp2.C1V	C1V	i7978.C1V	11	5.54338	-1.65026	1921	1376	0.99	12.63	G1	-0.03551	-0.032209	3579	1381
exp2.C1V_GTAGTACAGCGATGGT	i7978	exp2.C1V	C1V	i7978.C1V	5	8.92734	-2.60439	1792	1262	0.94	5.19	G1	-0.03476	-0.122911	3338	1290
exp2.C1V_GAGTGAGTCTGTCAGA	i7978	exp2.C1V	C1V	i7978.C1V	11	3.80815	0.707568	3045	1687	3.44	12.86	G1	-0.089351	-0.057601	3571	1679
exp2.C1V_ATGGGAGAGGCCCACT	i7978	exp2.C1V	C1V	i7978.C1V	11	5.36756	-0.983134	1619	1246	2.54	9.99	S	0.031272	0.019217	3259	1293
exp2.C1V_CTGGACGTCACCTTAT	i1120	exp2.C1V	C1V	i1120.C1V	25	8.48683	-1.35451	1785	1252	0.68	5.72	G1	-0.128898	-0.164085	3309	1295
exp2.C1V_CCTAAGATCGTGTTCC	iRDH913	exp2.C1V	C1V	iRDH913.C1V	18	10.5472	0.811761	2021	1326	0.55	6.27	G1	-0.126616	-0.027743	3670	1335
exp2.C1V_GTTGCTCGTGATTGGG	iRDH913	exp2.C1V	C1V	iRDH913.C1V	0	8.62164	2.83952	1945	1343	1.14	6.59	G1	-0.081621	-0.099116	3483	1350
exp2.C1V_TTCACGCCACAAGGTG	i1120	exp2.C1V	C1V	i1120.C1V	7	10.1872	-3.69581	2896	1720	2.32	3.07	G1	-0.141966	-0.165009	3408	1700
exp2.C1V_CCTCCAATCAGCTGTA	i1120	exp2.C1V	C1V	i1120.C1V	13	-4.91883	-0.231037	1862	1326	2.47	7.27	S	0.056395	-0.138258	3427	1350
exp2.C1V_AGCGCTGAGCGTCTCG	i7978	exp2.C1V	C1V	i7978.C1V	7	8.27633	-3.28388	1764	1316	1.78	3.07	G1	-0.053994	-0.188399	3322	1341
exp2.C1V_TCGTCCAAGGGAGAAT	i7978	exp2.C1V	C1V	i7978.C1V	5	8.17195	-2.47635	1692	1206	1.89	4	G1	-0.113603	-0.069711	3280	1271
exp2.C2V_GAGGCAACACGTTGGC	iRDH913	exp2.C2V	C2V	iRDH913.C2V	17	-7.55382	3.51315	9728	4167	2.03	19.69	G2M	0.273782	0.89293	6441	3880
exp2.C2V_CATCAAGCAGGAAGTC	i7978	exp2.C2V	C2V	i7978.C2V	5	8.47906	-1.18779	10036	4697	2.55	8.06	S	0.087392	0.082568	6578	4267
exp2.C2V_TCTCCGAGTCATCAGT	i1120	exp2.C2V	C2V	i1120.C2V	5	8.29666	-0.293958	6553	3146	0.49	2.92	G1	-0.148545	-0.115487	6076	3092
exp2.C2V_GAAACCTAGAGAGGGC	i1120	exp2.C2V	C2V	i1120.C2V	13	-5.40433	1.58961	4066	2738	2.08	11.55	G1	-0.025067	-0.031372	4541	2699
exp2.C2V_AGATCCATCGGTTAGT	iRDH913	exp2.C2V	C2V	iRDH913.C2V	7	8.58696	-2.04521	3864	1996	0.15	3.68	G1	-0.053474	-0.016762	4625	1973
exp2.C2V_CGTTCTGGTCTAACGT	iRDH913	exp2.C2V	C2V	iRDH913.C2V	5	7.69365	-0.164495	22308	5833	0.37	2.78	G1	-0.130366	-0.16804	6041	2903
exp2.C2V_CGCATAACAGGGATAC	iRDH913	exp2.C2V	C2V	iRDH913.C2V	17	-8.17782	3.99527	8621	3856	1.44	20.35	G2M	0.141981	0.477302	6304	3797
exp2.C2V_TCATGGAGTCGAATTC	iRDH913	exp2.C2V	C2V	iRDH913.C2V	13	-5.14346	-0.052072	12318	4460	3.87	5.09	G1	-0.129949	-0.124498	6343	3392
exp2.C2V_CTAAGTGCAGGATTCT	iRDH913	exp2.C2V	C2V	iRDH913.C2V	0	3.49143	3.95733	6355	3148	1.26	12.92	G1	-0.121469	-0.170704	5999	3133
exp2.C2V_GCCATGGCATGTTCAG	iRDH913	exp2.C2V	C2V	iRDH913.C2V	5	8.20647	-1.8895	9626	4137	2.73	18.19	G1	-0.051636	-0.132122	6379	3856
exp2.C2V_ACGGGTCCAGCGGTCT	i1120	exp2.C2V	C2V	i1120.C2V	24	1.94618	-2.94982	5742	2964	1.26	11.5	G1	-0.072192	-0.068616	5667	2953
exp2.C2V_TGTGATGCATGAAGCG	i1120	exp2.C2V	C2V	i1120.C2V	11	4.61352	-1.14885	4777	2676	0.79	9.11	S	0.011901	-0.180732	4924	2657
exp2.C2V_TCATATCGTCATCCGG	iRDH913	exp2.C2V	C2V	iRDH913.C2V	0	1.72349	3.70845	8359	3722	5.33	16.38	S	0.038667	-0.113762	6303	3683
exp2.C2V_ACTTCGCCAATACCCA	i7978	exp2.C2V	C2V	i7978.C2V	2	5.40683	-4.99787	7243	3518	2.12	6.33	S	0.041851	-0.100147	6237	3486
exp2.C2V_TGAGTCATCTCGACCT	i7978	exp2.C2V	C2V	i7978.C2V	7	5.23561	-2.55335	5094	2760	1.15	5.83	G1	-0.097298	-0.167972	5137	2743
exp2.C2V_ACCATTTGTCGCACGT	iRDH913	exp2.C2V	C2V	iRDH913.C2V	0	6.43522	2.98624	5041	2560	0.7	10.84	G1	-0.092554	-0.115534	5128	2552
exp2.C2V_TCTTAGTTCATTCGTT	i7978	exp2.C2V	C2V	i7978.C2V	2	5.15047	-4.91302	5986	3043	2.03	14.77	S	0.001822	-0.078216	5830	3024
exp2.C2V_AGCGCCACAGTAACGG	i1120	exp2.C2V	C2V	i1120.C2V	24	1.80042	-2.82578	10447	4075	1.85	16.87	G1	-0.119439	-0.125237	6350	3577
exp2.C2V_TCTACATGTACATTGC	iRDH913	exp2.C2V	C2V	iRDH913.C2V	14	-4.22266	7.15583	8325	3699	2.11	11.26	G2M	0.409796	0.885828	6362	3664
exp2.C2V_CAGTGCGTCCATGCAA	iRDH913	exp2.C2V	C2V	iRDH913.C2V	17	-4.09172	3.72918	7672	3486	1.74	19.15	S	0.591985	-0.166889	6243	3471
exp2.C2V_TCCATGCTCAAAGACA	iRDH913	exp2.C2V	C2V	iRDH913.C2V	14	-4.43292	5.86735	14449	5251	1.26	17.77	S	0.518325	0.48963	5635	3012
exp2.C2V_TCGACCTAGTCATGAA	iRDH913	exp2.C2V	C2V	iRDH913.C2V	0	5.6428	3.40955	5508	2772	1.57	11.25	G1	-0.12631	-0.11737	5474	2748
exp2.C2V_CACGAATTCCTTGAAG	iRDH913	exp2.C2V	C2V	iRDH913.C2V	14	-4.9151	6.51494	11495	4633	1.69	14.88	G2M	0.33799	1.11365	6395	3802
exp2.C2V_ACTTCCGTCATGCCCT	iRDH913	exp2.C2V	C2V	iRDH913.C2V	17	-7.86134	3.59239	7707	3766	1.46	13.42	G2M	-0.019795	0.833201	6340	3736
exp2.C2V_AGACCCGGTTTCGTGA	iRDH913	exp2.C2V	C2V	iRDH913.C2V	10	5.7844	0.15627	9470	4303	1.74	7.49	S	0.059721	-0.175546	6429	4103
exp2.C2V_TTGCTGCAGCAGCACA	i7978	exp2.C2V	C2V	i7978.C2V	31	2.26268	-2.44696	22781	6518	1.21	9.66	G2M	0.179662	1.14416	5655	3171
exp2.C2V_CGGCAGTGTCGTCATA	i7978	exp2.C2V	C2V	i7978.C2V	2	6.52338	-3.62331	2842	1857	1.72	9.61	G1	-0.110322	-0.053808	4696	1850
exp2.C2V_CGTTCTGAGTCATACC	i7978	exp2.C2V	C2V	i7978.C2V	0	2.75938	3.94884	17335	5734	1.36	10.08	G1	-0.095772	-0.191112	5313	2840
exp2.C2V_GAGTGAGTCCAGGACC	iRDH913	exp2.C2V	C2V	iRDH913.C2V	13	-4.7194	1.37483	4060	2607	0.28	3.98	G1	-0.113147	-0.062958	4465	2531
exp2.C2V_ACGGGTCGTTCCGGTG	i7978	exp2.C2V	C2V	i7978.C2V	5	7.06649	1.35977	3336	2113	1.18	7.09	G1	-0.017445	-0.073737	4574	2105
exp2.C2V_GTCATGAAGCACTTTG	iRDH913	exp2.C2V	C2V	iRDH913.C2V	13	-4.65725	1.32179	1879	1390	1.29	8.85	G1	-0.055411	-0.041714	3983	1519
exp2.C2V_CACGGGTAGACCAAGC	i1120	exp2.C2V	C2V	i1120.C2V	17	-6.18981	3.5178	20964	6134	1.96	11.73	G2M	0.203493	1.43478	5755	2901
exp2.C2V_TGATTTCAGTTGTCAC	i1120	exp2.C2V	C2V	i1120.C2V	2	7.41397	-3.87558	10597	4619	0.64	4.28	G1	-0.028199	-0.187239	6564	4082
exp2.C2V_GGGATCCGTAGACAGC	iRDH913	exp2.C2V	C2V	iRDH913.C2V	0	6.18343	2.14062	5157	2793	2.68	13.65	S	0.039193	-0.119793	5187	2769
exp2.C2V_CCAATGAGTATCATGC	iRDH913	exp2.C2V	C2V	iRDH913.C2V	0	6.34994	3.7978	6862	3037	2.31	24.36	G1	-0.103062	-0.025182	6059	3007
exp2.C2V_ACCCTTGGTACACTCA	iRDH913	exp2.C2V	C2V	iRDH913.C2V	0	4.4437	3.90951	5587	2843	1.29	5.16	G1	-0.024163	-0.088083	5543	2821
exp2.C2V_CGAGGAATCGTCAGAT	iRDH913	exp2.C2V	C2V	iRDH913.C2V	0	5.63687	2.25744	2668	1755	0.45	13.26	G1	-0.016158	-0.141966	4969	1753
exp2.C2V_TCGATTTGTTACGATC	iRDH913	exp2.C2V	C2V	iRDH913.C2V	1	-10.1017	6.00765	6036	3034	2.58	24.1	G1	-0.006248	-0.101665	5840	3017
exp2.C2V_TGATTCTAGGGTTTCT	i7978	exp2.C2V	C2V	i7978.C2V	7	5.24108	-2.50128	6150	3219	1.33	6.43	G1	-0.097073	-0.100567	5935	3201
exp2.C2V_TCTCAGCCAGAGTGAC	i7978	exp2.C2V	C2V	i7978.C2V	2	5.4297	-1.09184	15876	5722	3.55	9.53	G1	-0.116069	-0.150986	5294	2941
exp2.C2V_TTAGGCAAGCGTACAG	i1120	exp2.C2V	C2V	i1120.C2V	25	-1.69305	-7.30708	4876	2893	2.44	9.99	G1	-0.142024	-0.022735	4971	2871
exp2.C2V_GGGACAAGTATGAGGC	i7978	exp2.C2V	C2V	i7978.C2V	25	-2.13099	-7.52376	7987	3788	1.7	9.35	G1	-0.093768	-0.19938	6304	3760
exp2.C2V_CATTCATAGTAGTCTC	i7978	exp2.C2V	C2V	i7978.C2V	0	7.38638	3.04917	13601	5219	2.25	7.47	G1	-0.058049	-0.163109	5803	3356
exp2.C2V_TATCTTGAGTCACGAG	i1120	exp2.C2V	C2V	i1120.C2V	18	10.1788	0.778696	5637	3146	1.61	7.48	G1	-0.041094	-0.080735	5578	3117
exp2.C2V_TTCTCTCGTCAATGGG	i7978	exp2.C2V	C2V	i7978.C2V	25	-2.21033	-8.26892	5069	2713	0.57	3.92	G1	-0.093055	-0.166909	5110	2688
exp2.C2V_TCCCACAAGTTTAGGA	i7978	exp2.C2V	C2V	i7978.C2V	2	7.14945	1.04439	7308	3759	1.88	9.36	G1	-0.112321	-0.196019	6328	3729
exp2.C2V_CAACGATCACTCAGAT	iRDH913	exp2.C2V	C2V	iRDH913.C2V	25	-9.94216	-5.92707	7383	3662	1.37	5.24	G1	-0.097946	-0.236795	6275	3617
exp2.C2V_TGAGTCACACTCTAGA	i7978	exp2.C2V	C2V	i7978.C2V	5	7.56815	0.437278	7352	3571	1.22	9.44	G1	-0.060954	-0.083194	6265	3523
exp2.C2V_CGTGCTTTCGATTGAC	i1120	exp2.C2V	C2V	i1120.C2V	15	7.86084	-0.915453	6979	3312	0.92	5.99	S	0.047996	-0.17708	6186	3268
exp2.C2V_ATTCATCAGATGGTCG	i1120	exp2.C2V	C2V	i1120.C2V	5	8.01119	-0.482086	4429	2795	1.37	12.11	G1	-0.069245	-0.098944	4702	2772
exp2.C2V_GTGAGGAGTTGTCTAG	i1120	exp2.C2V	C2V	i1120.C2V	2	4.90986	-3.01431	6253	3132	1.12	3.38	G1	-0.083159	-0.218357	5996	3106
exp2.C2V_ATTCATCGTGTGATGG	i7978	exp2.C2V	C2V	i7978.C2V	2	3.97034	-3.33799	21515	6541	3.79	8.84	G1	-0.0743	-0.224754	5546	3128
exp2.C2V_TATCGCCCATGCTGCG	iRDH913	exp2.C2V	C2V	iRDH913.C2V	0	3.611	3.97742	5532	2746	1.87	11.37	G1	-0.064055	-0.165314	5493	2726
exp2.C2V_GACTATGAGCGACTAG	i7978	exp2.C2V	C2V	i7978.C2V	2	5.36849	-4.28465	3573	2241	1.67	8.11	G1	-0.135622	-0.124155	4564	2223
exp2.C2V_ACCAACACATAGCTGT	i1120	exp2.C2V	C2V	i1120.C2V	11	4.61006	0.0133145	8150	3828	0.73	8.9	G1	-0.121522	-0.196122	6342	3788
exp2.C2V_ATTTCTGCACTAGGCC	i7978	exp2.C2V	C2V	i7978.C2V	7	9.46157	-1.83959	6994	3509	0.47	10.48	S	0.022903	-0.090737	6210	3487
exp2.C2V_ATGGAGGGTGTGCCTG	i1120	exp2.C2V	C2V	i1120.C2V	2	4.02357	-3.34604	4678	2816	2.18	10.77	S	0.016356	-0.119566	4820	2779
exp2.C2V_TTGAGTGTCTCGCTCA	i1120	exp2.C2V	C2V	i1120.C2V	13	-5.46307	0.145245	2516	1763	6.08	4.48	G1	-0.064008	-0.109485	4708	1782
exp2.C2V_TCGCTTGGTTCCGCGA	i1120	exp2.C2V	C2V	i1120.C2V	22	-11.0381	-5.15036	5848	3596	3.71	5.57	S	0.009888	-0.132253	5739	3545
exp2.C2V_TCGGATAAGACGAGCT	i7978	exp2.C2V	C2V	i7978.C2V	2	6.04496	-4.7218	3619	2364	1.43	7.52	S	0.017336	-0.123842	4551	2346
exp2.C2V_GATTTCTCACTTGTCC	iRDH913	exp2.C2V	C2V	iRDH913.C2V	0	6.58221	3.97543	8426	3632	1.63	5.94	G1	-0.077797	-0.102173	6273	3583
exp2.C2V_GGTGTTAGTAGACAGC	i7978	exp2.C2V	C2V	i7978.C2V	10	5.50198	6.44114	7191	3610	3.94	14.37	G1	-0.161105	-0.125588	6301	3597
exp2.C2V_GAACGTTTCGCGCTGA	i7978	exp2.C2V	C2V	i7978.C2V	5	6.97604	-2.99437	7469	3663	1.68	9.94	G1	-0.085727	-0.125494	6293	3640
exp2.C2V_TACCTGCCACAAGCAG	i7978	exp2.C2V	C2V	i7978.C2V	5	7.4969	-3.23357	7237	3576	1.59	8.02	G1	-0.088811	-0.148294	6279	3553
exp2.C2V_AGAGCCCAGCGTCAGA	i1120	exp2.C2V	C2V	i1120.C2V	13	-6.27933	-0.246122	5174	2506	0.17	1.54	G1	-0.04007	-0.17667	5201	2480
exp2.C2V_ATACTTCCATCGCTCT	iRDH913	exp2.C2V	C2V	iRDH913.C2V	12	-7.61268	-2.38326	9820	4226	2.13	4.7	G1	-0.07029	-0.060258	6403	3887
exp2.C2V_CACCAAAGTGGACTGA	iRDH913	exp2.C2V	C2V	iRDH913.C2V	2	5.08174	-1.36298	22822	6489	2.79	12.63	S	0.128371	0.011366	5570	3055
exp2.C2V_GATGACTGTTACACTG	i1120	exp2.C2V	C2V	i1120.C2V	13	-6.02388	-0.501398	14254	5027	2.14	2.04	G1	-0.108133	-0.130981	5999	3023
exp2.C2V_ATGAGGGAGAGTTGCG	i7978	exp2.C2V	C2V	i7978.C2V	1	-9.68105	4.79646	8647	3877	2.86	27.68	S	0.117141	-0.175972	6330	3812
exp2.C2V_AAGCATCCACTATCCC	i1120	exp2.C2V	C2V	i1120.C2V	17	-6.04342	4.25648	24173	6873	1.72	9.02	G2M	0.030458	1.2762	5660	3120
exp2.C2V_TTCGATTGTACTCCCT	iRDH913	exp2.C2V	C2V	iRDH913.C2V	0	8.02317	2.14647	7278	3050	0.42	1.93	G1	-0.164128	-0.224367	6177	3003
exp2.C2V_CCCTCAACATCTGCGG	i1120	exp2.C2V	C2V	i1120.C2V	2	5.63987	-2.79045	3811	2276	0.78	3.78	G1	-0.099132	-0.057763	4577	2257
exp2.C2V_CATGGTACACCACATA	i1120	exp2.C2V	C2V	i1120.C2V	11	3.59602	2.03402	8845	3869	2.49	8.92	G1	-0.068416	-0.074947	6236	3757
exp2.C2V_CTCAAGAAGTTCCTGA	i7978	exp2.C2V	C2V	i7978.C2V	1	-9.56128	4.9865	22242	6639	2.01	16.5	G2M	0.178645	0.827501	5746	3280
exp2.C2V_CAAGGGATCCAAATGC	iRDH913	exp2.C2V	C2V	iRDH913.C2V	0	2.22389	3.74706	7033	3074	1.96	19.17	G1	-0.033954	-0.134201	6121	3056
exp2.C2V_CTCCCTCTCAAGCCCG	i1120	exp2.C2V	C2V	i1120.C2V	18	10.5561	0.0663901	5546	2584	0.21	3.07	G1	-0.105386	-0.125182	5489	2548
exp2.C2V_AACAAAGAGGGAGGGT	iRDH913	exp2.C2V	C2V	iRDH913.C2V	0	6.30558	1.93248	7421	3679	2.72	10.64	G1	-0.090033	-0.167002	6277	3649
exp2.C2V_TTCTTGAAGACTCGAG	i1120	exp2.C2V	C2V	i1120.C2V	2	6.11901	-2.91568	3104	2164	0.61	4.05	G1	-0.085569	-0.184831	4450	2159
exp2.C2V_TTACTGTTCTAGCAAC	iRDH913	exp2.C2V	C2V	iRDH913.C2V	0	4.91404	1.42765	6276	3084	1.77	7.44	G1	-0.089592	-0.172939	5952	3066
exp2.C2V_ATTCGTTTCAGTGTTG	i7978	exp2.C2V	C2V	i7978.C2V	22	-11.2585	-5.54374	7970	3696	2.53	22.36	G1	-0.149657	-0.01232	6368	3653
exp2.C2V_TTACTGTAGGTCATTC	i7978	exp2.C2V	C2V	i7978.C2V	5	7.92233	-0.819802	8015	3689	3.29	6.12	G1	-0.09561	-0.046876	6320	3653
exp2.C2V_TCGTCCACACCAATTG	i7978	exp2.C2V	C2V	i7978.C2V	13	-2.14956	5.53719	5688	2990	0.38	4.96	S	0.282004	0.222288	5604	2955
exp2.C2V_TGACTCCAGCCTAGGA	iRDH913	exp2.C2V	C2V	iRDH913.C2V	1	-9.38819	5.2932	7996	3831	2.11	16.76	G1	-0.115271	-0.13459	6350	3788
exp2.C2V_CAAAGAATCACTAGCA	i7978	exp2.C2V	C2V	i7978.C2V	14	-4.58857	7.21228	16304	5787	1.79	16.72	S	0.438608	0.438508	5233	2858
exp2.C2V_GTGCTGGCAAGGGCAT	iRDH913	exp2.C2V	C2V	iRDH913.C2V	29	-6.17212	7.98299	2986	1955	1.48	6.18	S	0.241159	-0.136565	4505	1951
exp2.C2V_CGTGCTTCATACAGAA	iRDH913	exp2.C2V	C2V	iRDH913.C2V	29	-10.1497	7.0966	4166	2285	0.6	6.3	G1	-0.013009	-0.185436	4696	2269
exp2.C2V_TACGTCCCACTTGGCG	i7978	exp2.C2V	C2V	i7978.C2V	0	7.55106	3.04836	16209	5620	3.31	8.96	G1	-0.101097	-0.181397	5175	2721
exp2.C2V_GCAACCGAGCTTGTTG	iRDH913	exp2.C2V	C2V	iRDH913.C2V	17	-7.90962	3.68166	10225	4505	1.95	14.95	G2M	0.159276	0.885622	6501	4093
exp2.C2V_AGTAACCGTAGTAAGT	i7978	exp2.C2V	C2V	i7978.C2V	1	-6.64116	5.08728	10077	4522	2.12	18.28	S	0.555724	-0.051791	6529	4151
exp2.C2V_AGCGTCGAGGAACATT	i1120	exp2.C2V	C2V	i1120.C2V	13	-5.25358	0.152063	5391	2777	2.42	4.9	G1	-0.121496	-0.172393	5332	2739
exp2.C2V_CTTTCAACAAGCGATG	iRDH913	exp2.C2V	C2V	iRDH913.C2V	11	4.87116	0.83728	5119	2456	3.05	14.46	G1	-0.032731	-0.179133	5183	2445
exp2.C2V_CAAGAGGGTCTTCAAG	i7978	exp2.C2V	C2V	i7978.C2V	2	8.0389	-2.51587	2771	1773	1.22	5.2	S	0.011766	-0.152837	4632	1764
exp2.C2V_CGTAAGTCAGGTTCGC	iRDH913	exp2.C2V	C2V	iRDH913.C2V	0	4.59702	3.23156	10158	4058	2.54	13.75	G1	-0.046856	-0.155273	6390	3719
exp2.C2V_CTTCTCTCAGAGGGTT	iRDH913	exp2.C2V	C2V	iRDH913.C2V	0	7.23385	3.67714	4218	2283	0.65	1.92	G1	-0.015999	-0.096442	4718	2258
exp2.C2V_CTGAATGTCCTGCCAT	i7978	exp2.C2V	C2V	i7978.C2V	25	-1.78462	-7.28288	11455	4700	1.81	6.3	G1	-0.071542	-0.139038	6352	3860
exp2.C2V_GAATCACAGTAGAATC	i7978	exp2.C2V	C2V	i7978.C2V	10	4.95718	0.783976	3300	1962	4.5	13.83	G1	-0.039673	-0.103459	4634	1957
exp2.C2V_GAAGGGTAGACTCTTG	iRDH913	exp2.C2V	C2V	iRDH913.C2V	0	6.49228	2.98446	5263	2916	0.9	8.09	G1	-0.053697	-0.1553	5259	2890
exp2.C2V_CGAATTGTCCCATACC	i7978	exp2.C2V	C2V	i7978.C2V	17	-6.08336	4.09734	16978	5491	2.06	12.27	G2M	0.039993	1.48105	5382	2655
exp2.C2V_ATGGATCAGAATTGTG	i7978	exp2.C2V	C2V	i7978.C2V	7	4.71911	-2.91215	7600	3769	1.69	8.85	G1	-0.045294	-0.027586	6255	3736
exp2.C2V_TCAATCTAGATGAACT	i1120	exp2.C2V	C2V	i1120.C2V	20	1.13612	-1.28288	13388	4995	2.71	10.96	G1	-0.108232	-0.080711	5848	3259
exp2.C2V_CAGAGCCTCCCGTGAG	iRDH913	exp2.C2V	C2V	iRDH913.C2V	7	9.74023	-1.67709	8938	4041	2.03	6.1	G1	-0.03771	-0.124394	6304	3939
exp2.C2V_TCAAGTGTCACCCTTG	i1120	exp2.C2V	C2V	i1120.C2V	13	-5.72306	0.0265914	18263	5841	0.41	3.52	G1	-0.069451	-0.095585	5666	2846
exp2.C2V_CATGCGGTCCCGTGTT	i7978	exp2.C2V	C2V	i7978.C2V	13	-4.72404	0.369024	3178	2017	0.62	9.37	G1	-0.122291	-0.071076	4575	1988
exp2.C2V_ACCTACCAGCATTGAA	iRDH913	exp2.C2V	C2V	iRDH913.C2V	5	4.53286	2.32982	3855	2039	1.12	6.67	G1	-0.034274	-0.089216	4746	2026
exp2.C2V_GACGTTAAGCTGTGCC	i1120	exp2.C2V	C2V	i1120.C2V	11	3.4741	1.82416	9114	4208	0.67	6.86	G1	-0.127153	-0.154968	6333	4045
exp2.C2V_GACCTTCGTCGAGTTT	iRDH913	exp2.C2V	C2V	iRDH913.C2V	1	-6.27476	5.19323	8809	4213	2.86	17.16	S	0.568976	-0.053721	6357	4118
exp2.C2V_CGTTAGATCACCATGA	iRDH913	exp2.C2V	C2V	iRDH913.C2V	19	-2.34095	4.98971	9385	4074	2.56	13.51	S	0.650458	0.050646	6404	3894
exp2.C2V_GACTATGTCTTCTTCC	i7978	exp2.C2V	C2V	i7978.C2V	22	-10.2844	-4.72889	5832	3043	4.54	4.43	G1	-0.056027	-0.121216	5717	3002
exp2.C2V_CTTTCAACACTGCACG	i7978	exp2.C2V	C2V	i7978.C2V	2	5.16202	-5.05917	14489	5225	0.74	4.02	G1	-0.036977	-0.177192	5532	2954
exp2.C2V_CACGAATCACGACGAA	i7978	exp2.C2V	C2V	i7978.C2V	2	4.37283	-3.15084	8467	3511	3.07	13.56	G1	-0.008511	-0.127388	6213	3473
exp2.C2V_ATCCCTGTCGCAATGT	i1120	exp2.C2V	C2V	i1120.C2V	13	-5.26623	1.24092	4000	2587	1.43	3.26	G1	-0.079129	-0.123522	4500	2552
exp2.C2V_AGGACGATCCCTTGTG	iRDH913	exp2.C2V	C2V	iRDH913.C2V	13	-6.81048	-1.66504	3707	2272	0.39	3.22	G1	-0.023666	-0.160283	4517	2233
exp2.C2V_AAGAACACACCCTTAC	i1120	exp2.C2V	C2V	i1120.C2V	20	3.46072	-1.57842	5717	2665	1.21	18.5	G1	-0.041572	-0.072461	5644	2656
exp2.C2V_TCCGGGACACGACCTG	iRDH913	exp2.C2V	C2V	iRDH913.C2V	0	6.23501	2.91417	19432	5998	1.53	10.41	G1	-0.061619	-0.002142	5391	2874
exp2.C2V_CGGAATTAGTGCGACA	iRDH913	exp2.C2V	C2V	iRDH913.C2V	14	-4.07334	6.15015	16240	5666	1.83	20.26	S	0.540425	0.309934	5244	2678
exp2.C2V_AGTCTCCTCCCAAGCG	i7978	exp2.C2V	C2V	i7978.C2V	0	7.47538	2.08223	14380	5394	2.88	7.82	G1	-0.063842	-0.174636	5589	3135
exp2.C2V_CAAGACTGTGACCGAA	i7978	exp2.C2V	C2V	i7978.C2V	20	2.02219	-1.19984	8908	3969	5.69	14.66	G1	-0.121601	-0.158442	6333	3897
exp2.C2V_CTGCTCATCTCCTGTG	i7978	exp2.C2V	C2V	i7978.C2V	0	6.4674	1.94496	6076	3188	2.58	9.24	G1	-0.008054	-0.135952	5874	3160
exp2.C2V_GATCGTATCATTATCC	iRDH913	exp2.C2V	C2V	iRDH913.C2V	14	-3.89068	6.89796	4388	2082	1.62	28.68	G2M	0.390136	0.727901	4841	2072
exp2.C2V_GATTGGTCAAGACGGT	i7978	exp2.C2V	C2V	i7978.C2V	1	-9.11743	4.64312	8069	3714	2.09	21.78	G1	-0.025522	-0.1652	6358	3673
exp2.C2V_ACCAAACAGGCCGCTT	iRDH913	exp2.C2V	C2V	iRDH913.C2V	11	4.12854	1.19312	10142	4018	2.26	9.41	G1	-0.053357	-0.121327	6367	3643
exp2.C2V_AGAGCAGTCAGGAACG	i7978	exp2.C2V	C2V	i7978.C2V	1	-10.3852	5.69736	3646	2237	5.71	12.63	G1	-0.060699	-0.043076	4580	2219
exp2.C2V_ATCGCCTCACTCAAGT	iRDH913	exp2.C2V	C2V	iRDH913.C2V	14	-4.61685	5.98745	11967	4890	1.64	16.31	S	0.869894	0.44281	6430	3912
exp2.C2V_CGAGTTATCTACACTT	i7978	exp2.C2V	C2V	i7978.C2V	0	3.26846	4.13521	5617	2892	3.79	9.37	G1	-0.134439	-0.1067	5565	2868
exp2.C2V_GGGCTCATCGGCACTG	i7978	exp2.C2V	C2V	i7978.C2V	0	5.81535	1.90771	5381	2780	1.85	12.37	G1	-0.157232	-0.132987	5363	2761
exp2.C2V_TGTAAGCGTCTACAGT	i1120	exp2.C2V	C2V	i1120.C2V	20	1.64057	-1.5842	10027	3940	1.39	1.41	G1	-0.14887	-0.149272	6371	3563
exp2.C2V_TAGGTACAGACGCTCC	i7978	exp2.C2V	C2V	i7978.C2V	18	10.5765	-0.0376256	3068	1812	1.55	5.4	G1	-0.052004	-0.046558	4479	1793
exp2.C2V_TTGATGGAGACCGTTT	iRDH913	exp2.C2V	C2V	iRDH913.C2V	17	-6.10742	4.33576	22984	6837	1.92	15.66	G2M	0.274129	1.37592	5822	3299
exp2.C2V_CCGAACGAGAGTAACT	i7978	exp2.C2V	C2V	i7978.C2V	14	-4.79349	6.50466	13334	5396	2.6	9.47	G2M	0.399581	0.531306	6106	3779
exp2.C2V_ATCGATGAGGCTATCT	iRDH913	exp2.C2V	C2V	iRDH913.C2V	12	-7.91176	-3.0306	18881	6348	1.93	11.15	G1	-0.118661	-0.214951	5390	3068
exp2.C2V_TGGGTTAAGCGTCAAG	i7978	exp2.C2V	C2V	i7978.C2V	5	7.25968	-3.54052	5495	3046	2.06	6.58	G1	-0.081354	-0.157474	5472	3026
exp2.C2V_GCCAGCAAGCCGTTGC	i7978	exp2.C2V	C2V	i7978.C2V	25	-2.40859	-7.77616	8536	3894	2.81	5.77	G1	-0.070283	-0.196939	6260	3841
exp2.C2V_TGCGATAAGGAAAGGT	i7978	exp2.C2V	C2V	i7978.C2V	2	5.34959	-2.84485	4304	2571	1.95	6.01	G1	-0.07208	-0.110465	4715	2553
exp2.C2V_TGACTCCAGTAAGAGG	i7978	exp2.C2V	C2V	i7978.C2V	5	7.36195	-3.21115	5413	3061	3.28	9.68	G1	-0.117977	-0.2126	5393	3045
exp2.C2V_ACCAAACTCCTGGCTT	i7978	exp2.C2V	C2V	i7978.C2V	5	6.47585	-2.4993	7021	3503	1.47	9.59	G1	-0.039344	-0.116875	6213	3486
exp2.C2V_CCCTCTCGTTTCTTAC	iRDH913	exp2.C2V	C2V	iRDH913.C2V	1	-6.873	6.88094	23037	6482	0.68	18.69	G2M	0.413146	0.696567	5867	3305
exp2.C2V_CTCATGCCAAGATTGA	i7978	exp2.C2V	C2V	i7978.C2V	2	5.53538	-4.91389	2197	1472	4.39	7.05	G1	-0.055124	-0.001353	4470	1536
exp2.C2V_GAGTTTGAGGCTTTCA	iRDH913	exp2.C2V	C2V	iRDH913.C2V	0	7.62997	3.47273	7376	3456	1.77	15.18	G1	-0.088054	-0.106242	6233	3432
exp2.C2V_TGCTGAAGTAGAAACT	i7978	exp2.C2V	C2V	i7978.C2V	7	9.39395	-1.80488	8675	3909	4.17	10.2	G1	-0.148044	-0.111346	6259	3820
exp2.C2V_TACAGGTTCGGTCAGC	i1120	exp2.C2V	C2V	i1120.C2V	2	6.72726	-3.18283	5973	3172	0.64	3.73	G1	-0.06758	-0.146413	5814	3133
exp2.C2V_TACGCTCCACGCAAAG	i7978	exp2.C2V	C2V	i7978.C2V	0	6.06153	2.18242	6786	3420	2.71	11.87	G1	-0.035311	-0.188228	6176	3403
exp2.C2V_CGCATAACAAAGACTA	i7978	exp2.C2V	C2V	i7978.C2V	2	5.4578	-2.0319	5066	2952	2.21	12.93	G1	-0.106029	-0.031752	5090	2931
exp2.C2V_TTTGGTTTCACCGGGT	iRDH913	exp2.C2V	C2V	iRDH913.C2V	22	-10.8125	-6.15214	10953	4532	1.67	18.37	G1	-0.168101	-0.106067	6545	3924
exp2.C2V_CCTGTTGAGCCATTGT	iRDH913	exp2.C2V	C2V	iRDH913.C2V	20	1.0117	-1.60242	9426	3880	2.36	7.2	G1	-0.133442	-0.159723	6304	3683
exp2.C2V_CATACTTCACAGTCAT	i7978	exp2.C2V	C2V	i7978.C2V	15	4.7356	-0.890403	11737	4570	4.45	10.25	G1	-0.060738	-0.16469	6300	3616
exp2.C2V_CAGGCCAGTTGAAGTA	i7978	exp2.C2V	C2V	i7978.C2V	0	3.44799	3.46448	7908	3505	2.83	13.18	G1	-0.004557	-0.094251	6235	3483
exp2.C2V_TGGGCGTTCGCTGCGA	i1120	exp2.C2V	C2V	i1120.C2V	13	-6.36578	-0.0549816	4753	2775	2.04	6.43	S	0.021908	-0.183584	4882	2752
exp2.C2V_AGCTTCCTCAAGAATG	i1120	exp2.C2V	C2V	i1120.C2V	20	0.846135	-0.92852	6776	3275	1.22	19.78	G1	-0.093291	-0.103274	6093	3238
exp2.C2V_TAATTCCGTCCTGGTG	iRDH913	exp2.C2V	C2V	iRDH913.C2V	1	-9.25341	5.00615	7527	3708	1.93	18.52	S	0.17326	-0.075168	6308	3681
exp2.C2V_TACAGGTAGACTCCGC	iRDH913	exp2.C2V	C2V	iRDH913.C2V	5	8.98336	-2.64165	11894	4918	1.27	12.28	S	0.263497	-0.10421	6358	3857
exp2.C2V_CATAGACCACGTCTCT	iRDH913	exp2.C2V	C2V	iRDH913.C2V	5	8.39727	-1.79284	4957	2625	3.58	3.45	G1	-0.054429	-0.173343	5041	2601
exp2.C2V_AACGAAAAGTATGATG	iRDH913	exp2.C2V	C2V	iRDH913.C2V	14	-5.00214	7.09867	14060	4966	1.36	17.02	G2M	0.223585	1.02114	5695	2955
exp2.C2V_GTTCTATTCTCGTTTA	iRDH913	exp2.C2V	C2V	iRDH913.C2V	3	1.7444	-8.57213	2438	1570	6.12	2.95	G1	-0.076798	-0.038256	4708	1613
exp2.C2V_CTGAGCGCAGCACACC	i7978	exp2.C2V	C2V	i7978.C2V	31	3.08428	-3.12572	10437	4293	2.63	8.09	G1	-0.036456	-0.015786	6435	3819
exp2.C2V_CATCAAGAGGGCCAAT	i1120	exp2.C2V	C2V	i1120.C2V	5	5.85548	1.59299	3452	2174	1.53	9.07	S	0.001815	-0.062505	4580	2150
exp2.C2V_GTTGTAGTCACCTCGT	i7978	exp2.C2V	C2V	i7978.C2V	7	9.75974	-1.61938	12961	4989	2.39	5.83	G1	-0.134481	-0.193184	6097	3485
exp2.C2V_TAGGAGGGTTGTTTGG	iRDH913	exp2.C2V	C2V	iRDH913.C2V	13	-4.82215	1.57732	16763	6557	1.38	6.53	G1	-0.074413	-0.238654	5041	2949
exp2.C2V_CCACAAAAGTATAGGT	i7978	exp2.C2V	C2V	i7978.C2V	1	-6.78523	4.81449	6651	3367	3.61	13.89	S	0.373954	-0.031753	6138	3347
exp2.C2V_TGGATCACAATGAACA	i7978	exp2.C2V	C2V	i7978.C2V	25	-2.02479	-7.77868	10731	4357	2.41	3.82	G1	-0.150015	-0.171376	6418	3737
exp2.C2V_TCGCAGGAGTAAACAC	i7978	exp2.C2V	C2V	i7978.C2V	22	-10.2334	-6.68366	15156	5845	1.67	8.37	G2M	-0.07411	1.10237	5486	3157
exp2.C2V_GCTCAAATCTGGCCAG	iRDH913	exp2.C2V	C2V	iRDH913.C2V	14	-4.27634	6.48933	17456	5627	1.71	18.6	S	0.581365	0.575483	5457	2816
exp2.C2V_ACTACGAAGGACAGCT	i1120	exp2.C2V	C2V	i1120.C2V	25	-2.72503	-6.9436	12506	4983	1.31	2.5	G1	-0.083205	-0.153251	6234	3713
exp2.C2V_GCAGTTAGTCTTGAAC	i7978	exp2.C2V	C2V	i7978.C2V	1	-9.81458	4.98858	7457	3789	2	19.02	G1	-0.09241	-0.114368	6314	3760
exp2.C2V_GGCTTTCTCCTCAGGG	iRDH913	exp2.C2V	C2V	iRDH913.C2V	14	-5.13254	4.88704	14695	5455	4.04	11.14	G2M	0.529129	0.693643	5725	3083
exp2.C2V_TGTGCGGTCATGCAGT	i7978	exp2.C2V	C2V	i7978.C2V	11	4.1184	0.613282	8095	3325	2.52	17.54	G2M	0.025269	0.14085	6260	3296
exp2.C2V_AGACACTAGCAGCCTC	i7978	exp2.C2V	C2V	i7978.C2V	2	5.34719	-3.72616	5540	2965	3.11	9.35	G1	-0.12801	-0.043499	5518	2952
exp2.C2V_CAACCAATCAACCTTT	i7978	exp2.C2V	C2V	i7978.C2V	11	6.24441	0.555239	8628	3938	2.11	6.54	G1	-0.03475	-0.187276	6295	3876
exp2.C2V_CTATCCGAGACATCCT	i7978	exp2.C2V	C2V	i7978.C2V	10	5.53142	6.16874	5326	2879	2.18	9.96	G1	-0.103869	-0.082741	5318	2866
exp2.C2V_AGGGCCTAGACGGAAA	i7978	exp2.C2V	C2V	i7978.C2V	0	7.24678	2.45517	14058	5406	4.21	14.89	G1	-0.072666	-0.211905	5793	3304
exp2.C2V_GTTGTGATCCTCACGT	i7978	exp2.C2V	C2V	i7978.C2V	0	3.20955	3.76737	16036	5623	3.02	21.56	G1	-0.074226	-0.174084	5249	2751
exp2.C2V_ATTCTACTCCTCTTTC	iRDH913	exp2.C2V	C2V	iRDH913.C2V	12	-7.39149	-2.32769	9144	4107	3.17	10.63	G1	-0.089082	-0.180937	6394	3958
exp2.C2V_ATACTTCCACACGCCA	iRDH913	exp2.C2V	C2V	iRDH913.C2V	0	3.32223	4.03993	7794	3356	1.94	15.61	G1	-0.093771	-0.148907	6208	3332
exp2.C2V_TAAGCCAGTTTGTTCT	iRDH913	exp2.C2V	C2V	iRDH913.C2V	18	10.117	0.746537	2601	1797	1.2	9.88	G1	-0.033069	-0.063456	4869	1791
exp2.C2V_AGGTCATAGGTTCACT	iRDH913	exp2.C2V	C2V	iRDH913.C2V	4	-6.95958	1.25348	14305	5510	2.24	9.19	G2M	0.206808	0.766535	5664	3269
exp2.C2V_ACGGTTAAGCGGGTTA	iRDH913	exp2.C2V	C2V	iRDH913.C2V	17	-6.64546	3.65545	16522	5792	1.72	13.11	G2M	0.046258	1.2374	5158	2722
exp2.C2V_ATAGGCTAGAACTTCC	i1120	exp2.C2V	C2V	i1120.C2V	13	-6.0387	-0.30289	13153	5076	0.47	2.93	G1	-0.113896	-0.220086	5982	3441
exp2.C2V_CACGGGTGTGAGGCAT	i7978	exp2.C2V	C2V	i7978.C2V	22	-11.2954	-6.39571	12465	4692	4.97	14.21	G1	-0.137789	-0.173917	6334	3551
exp2.C2V_CATAGACAGATCGGTG	iRDH913	exp2.C2V	C2V	iRDH913.C2V	1	-8.09	5.16399	6265	2993	3.91	28.25	S	0.259935	0.016072	5936	2976
exp2.C2V_AGTACCAAGCCGATCC	i7978	exp2.C2V	C2V	i7978.C2V	5	6.04437	1.28492	4403	2421	2.6	11.16	G1	-0.017299	-0.257192	4806	2409
exp2.C2V_CAGGTATCATCATTTC	i7978	exp2.C2V	C2V	i7978.C2V	31	2.18893	-2.44767	1673	1224	5.65	6.8	G2M	-0.121189	0.005965	4039	1455
exp2.C2V_CTGGACGTCTTGTTAC	iRDH913	exp2.C2V	C2V	iRDH913.C2V	0	4.03515	2.84122	5860	2644	2.71	15.03	S	0.010554	-0.034827	5724	2637
exp2.C2V_TGGGAGAGTTCAAGTC	i7978	exp2.C2V	C2V	i7978.C2V	11	4.45366	-0.162004	6375	2865	1.93	12.25	G1	-0.11761	-0.124348	5964	2847
exp2.C2V_CGAGGAACAGACCGCT	iRDH913	exp2.C2V	C2V	iRDH913.C2V	14	-3.89587	6.4296	10366	4325	1.56	20.11	S	0.590611	0.262222	6489	3864
exp2.C2V_AACCTTTCAGCTTCGG	iRDH913	exp2.C2V	C2V	iRDH913.C2V	14	-4.07294	6.42108	12559	4670	2.14	22.45	S	0.73913	0.439686	6304	3513
exp2.C2V_ACAAGCTGTAGATTAG	i7978	exp2.C2V	C2V	i7978.C2V	1	-8.89225	5.15598	6225	3120	1.82	18.54	S	0.09427	-0.169683	5941	3103
exp2.C2V_GTAGTACAGTTAACAG	i1120	exp2.C2V	C2V	i1120.C2V	2	5.17015	-2.94867	4050	2469	2.36	12.96	G1	-0.135132	-0.054826	4631	2440
exp2.C2V_CTTTCGGAGGTATAGT	iRDH913	exp2.C2V	C2V	iRDH913.C2V	0	6.80039	2.76235	3718	2299	2.4	10.22	G1	-0.033337	-0.127863	4606	2281
exp2.C2V_CCACCATAGATGTAGT	i7978	exp2.C2V	C2V	i7978.C2V	2	4.72803	-1.31787	7663	3584	2.05	13.52	G1	-0.086771	-0.089081	6267	3565
exp2.C2V_GGGTCACCAGCGAGTA	i7978	exp2.C2V	C2V	i7978.C2V	2	4.77503	-3.95938	6627	3334	2.03	13.87	G1	-0.049649	-0.143517	6111	3317
exp2.C2V_ACGGTTATCTGAGAAA	iRDH913	exp2.C2V	C2V	iRDH913.C2V	0	3.48613	3.39811	7395	3451	0.92	14.12	G2M	-0.09772	0.087727	6246	3440
exp2.C2V_AGGATAATCCTTCACG	iRDH913	exp2.C2V	C2V	iRDH913.C2V	17	-2.85588	4.07218	13424	4413	1.34	11.19	G2M	0.041999	1.49965	5982	2873
exp2.C2V_TATCCTACAATTCACG	i7978	exp2.C2V	C2V	i7978.C2V	2	6.94992	-3.93382	4039	2477	2.7	10.08	G1	-0.008058	-0.089624	4670	2457
exp2.C2V_ACCAACATCCTAGCCT	i7978	exp2.C2V	C2V	i7978.C2V	7	3.67864	-2.31221	10808	4310	1.58	5	G1	-0.017409	-0.221239	6352	3713
exp2.C2V_AGGACTTCAACACGTT	i7978	exp2.C2V	C2V	i7978.C2V	5	6.90695	-2.96704	7139	3694	2.22	12.07	G1	-0.056765	-0.124644	6289	3668
exp2.C2V_TCCACCACACTTGAGT	iRDH913	exp2.C2V	C2V	iRDH913.C2V	17	-8.60316	4.62206	9124	4286	1.22	13.45	G2M	-0.08598	0.223156	6401	4161
exp2.C2V_GGGTTTAAGTCTGCGC	iRDH913	exp2.C2V	C2V	iRDH913.C2V	5	5.16422	1.70024	8165	3593	2.28	8.39	S	0.097081	-0.036327	6240	3555
exp2.C2V_GTGAGCCTCCCTCATG	i7978	exp2.C2V	C2V	i7978.C2V	2	5.4176	-4.37597	8019	3669	3.39	15.87	G1	-0.076547	-0.103855	6272	3647
exp2.C2V_ACTTAGGAGGAGATAG	i1120	exp2.C2V	C2V	i1120.C2V	17	-7.81435	3.13194	15335	5121	3.06	16.47	G2M	0.099179	0.999177	5508	2675
exp2.C2V_ACATGCACACGTGTGC	i1120	exp2.C2V	C2V	i1120.C2V	0	4.50045	2.20963	6400	3258	1.45	7.5	G1	-0.120237	-0.141422	5990	3215
exp2.C2V_CACCGTTGTGCCTATA	i1120	exp2.C2V	C2V	i1120.C2V	7	9.47406	-4.75108	5792	3223	1.77	8.87	G1	-0.048029	-0.120375	5693	3186
exp2.C2V_AAGCATCGTTTACTTC	i7978	exp2.C2V	C2V	i7978.C2V	26	-1.66622	0.325593	8314	3890	3.49	14.68	G1	-0.126196	-0.122345	6317	3857
exp2.C2V_CTCGAGGAGCCGGATA	i7978	exp2.C2V	C2V	i7978.C2V	5	6.88645	1.4241	5005	2766	2.98	9.34	S	0.003509	-0.092389	5079	2754
exp2.C2V_TTTGTTGCAACCGTAT	iRDH913	exp2.C2V	C2V	iRDH913.C2V	17	-4.84956	3.8233	24625	6413	2.12	17.1	G2M	0.213802	1.39903	5841	3001
exp2.C2V_GAGAGGTGTTACCTTT	i7978	exp2.C2V	C2V	i7978.C2V	25	-3.08478	-5.61368	10464	4559	4.74	11.53	G1	-0.156257	-0.177859	6509	4082
exp2.C2V_TCAGTTTGTCCTGAAT	i7978	exp2.C2V	C2V	i7978.C2V	7	3.85164	-2.41545	8615	3811	1.14	5.95	G1	-0.047388	-0.143599	6236	3741
exp2.C2V_AGGGCCTCACAGACGA	i7978	exp2.C2V	C2V	i7978.C2V	17	-3.03163	3.98676	10737	4319	2.64	7.25	G2M	0.066291	1.3437	6486	3793
exp2.C2V_CCTTGTGTCGGCATAT	i7978	exp2.C2V	C2V	i7978.C2V	2	6.22444	-4.99621	5501	2967	0.98	4.62	G1	-0.084635	-0.158053	5441	2919
exp2.C2V_CACGTGGTCATCTACT	i7978	exp2.C2V	C2V	i7978.C2V	22	-11.0309	-6.56926	5903	3136	0.89	14.23	S	0.041385	-0.160402	5794	3112
exp2.C2V_GTAGTACGTGATGAAT	iRDH913	exp2.C2V	C2V	iRDH913.C2V	5	5.72243	1.31005	10886	4464	3.68	9.3	G1	-0.029856	-0.176733	6478	3886
exp2.C2V_TGACCCTTCTTGGAAC	iRDH913	exp2.C2V	C2V	iRDH913.C2V	1	-6.06582	5.15393	7604	3546	1.85	21.5	S	0.71947	0.000969	6290	3531
exp2.C2V_CTACTATGTGACTATC	iRDH913	exp2.C2V	C2V	iRDH913.C2V	5	8.24517	-0.463267	6558	2957	0.42	1.92	G1	-0.133858	-0.22542	6074	2930
exp2.C2V_GACTGATAGCGTTCAT	i7978	exp2.C2V	C2V	i7978.C2V	20	0.742952	0.136855	19114	6413	2	7.74	G1	-0.048249	-0.209269	5419	3113
exp2.C2V_ATTTCTGAGCGCACAA	i7978	exp2.C2V	C2V	i7978.C2V	23	-4.01533	4.23375	5702	2898	2.06	14.55	S	0.434252	-0.138004	5648	2888
exp2.C2V_CATTGTTAGAGGTTAT	iRDH913	exp2.C2V	C2V	iRDH913.C2V	0	4.74177	3.92801	5769	2891	1.59	7.31	G1	-0.04013	-0.129115	5677	2873
exp2.C2V_TATTGGGAGCGGGTAT	iRDH913	exp2.C2V	C2V	iRDH913.C2V	29	-6.44561	8.52705	7017	3554	4.09	7.53	G2M	0.074791	1.25608	6268	3524
exp2.C2V_AACAACCTCCGAGATT	iRDH913	exp2.C2V	C2V	iRDH913.C2V	0	7.5802	3.58773	8624	3701	1.15	11.89	G1	-0.078542	-0.128089	6222	3647
exp2.C2V_TCATTGTTCTGACAGT	iRDH913	exp2.C2V	C2V	iRDH913.C2V	5	8.14665	-3.32328	20241	6534	1.6	5.48	G1	-0.087686	-0.184591	5580	3267
exp2.C2V_GACTTCCGTAACATCC	i1120	exp2.C2V	C2V	i1120.C2V	11	4.56206	-0.7492	6105	3258	1.47	9.84	G1	-0.09644	-0.182083	5896	3227
exp2.C2V_CTCAACCAGGTAGATT	i1120	exp2.C2V	C2V	i1120.C2V	26	-1.17816	0.352666	4850	2614	1.21	21.85	G1	-0.08006	-0.12096	4976	2600
exp2.C2V_CTAGGTATCTGGCCTT	i7978	exp2.C2V	C2V	i7978.C2V	11	3.9326	-1.02701	15451	5567	2.85	6.82	G1	-0.103869	-0.1832	5389	2968
exp2.C2V_ATCGATGGTTGTTTGG	i1120	exp2.C2V	C2V	i1120.C2V	24	1.3263	-3.81958	1977	1431	3.96	16.23	S	0.034357	-0.136123	4226	1543
exp2.C2V_AGCTTCCGTTATCTGG	iRDH913	exp2.C2V	C2V	iRDH913.C2V	29	-7.48227	8.6995	6748	3183	0.32	1.58	S	0.30863	0.045211	6178	3148
exp2.C2V_TACTGCCTCAGCATTG	i1120	exp2.C2V	C2V	i1120.C2V	2	6.88604	-2.99583	7253	3483	1.38	6.62	G1	-0.057923	-0.083383	6210	3434
exp2.C2V_TGCTTGCCAGAAATTG	i7978	exp2.C2V	C2V	i7978.C2V	11	4.55563	0.0794488	5916	2656	5.66	17.84	G1	-0.120191	-0.110032	5750	2643
exp2.C2V_CATGGTAGTCCACATA	i7978	exp2.C2V	C2V	i7978.C2V	14	-4.36452	6.53398	7214	3576	2.32	17.32	S	0.606444	0.574032	6318	3562
exp2.C2V_CTGATCCTCACCATGA	i7978	exp2.C2V	C2V	i7978.C2V	2	7.16689	-2.74529	8346	3999	1.93	8.77	G1	-0.075392	-0.158942	6352	3957
exp2.C2V_AGGAATACAACCGCTG	i7978	exp2.C2V	C2V	i7978.C2V	1	-7.98978	4.54469	9778	4053	1.28	20.15	S	0.309083	0.047745	6452	3783
exp2.C2V_TACAGGTTCCGTGCGA	iRDH913	exp2.C2V	C2V	iRDH913.C2V	1	-5.88734	5.11557	8589	3852	1.46	25.45	S	0.40484	-0.037244	6294	3793
exp2.C2V_ATCGTCCAGAAGTCAT	iRDH913	exp2.C2V	C2V	iRDH913.C2V	0	4.76679	4.19936	4720	2423	3.26	12.52	G1	-0.017398	-0.179713	4950	2411
exp2.C2V_TTGTTCAAGAACAGGA	i7978	exp2.C2V	C2V	i7978.C2V	5	8.38345	-1.21939	5657	3139	4.62	4.08	G1	-0.121671	-0.185543	5596	3107
exp2.C2V_CAGCACGCACACCAGC	i7978	exp2.C2V	C2V	i7978.C2V	2	5.2973	-5.13918	7648	3509	2.35	10.28	G1	-0.090879	-0.101344	6209	3490
exp2.C2V_AGACAAAAGGTAATCA	i7978	exp2.C2V	C2V	i7978.C2V	1	-10.4505	5.9066	7430	3509	2.22	16.95	S	0.003964	-0.165766	6255	3491
exp2.C2V_ATGAGGGAGCCTGCCA	i7978	exp2.C2V	C2V	i7978.C2V	1	-10.213	6.26259	2232	1545	3.67	4.17	G1	-0.071526	-0.129682	4430	1638
exp2.C2V_TTGGGTAAGCGTGAGT	i7978	exp2.C2V	C2V	i7978.C2V	17	-7.08223	3.25288	7463	3406	1.61	21.52	G2M	0.040556	1.31949	6267	3387
exp2.C2V_ATTACTCTCACCTGGG	iRDH913	exp2.C2V	C2V	iRDH913.C2V	11	4.29799	1.48942	5842	3091	2.83	6.47	G1	-0.07799	-0.18144	5742	3074
exp2.C2V_ACTGTCCAGGCTCCCA	iRDH913	exp2.C2V	C2V	iRDH913.C2V	18	10.3656	0.774266	5881	2980	0.88	3.79	G1	-0.140278	-0.163352	5752	2956
exp2.C2V_CATGGATCAATGGCAG	i7978	exp2.C2V	C2V	i7978.C2V	23	-3.08862	5.21359	9373	4082	1.38	12.67	S	0.806768	0.509043	6430	3898
exp2.C2V_ATGCCTCTCCTATTGT	iRDH913	exp2.C2V	C2V	iRDH913.C2V	0	1.72502	3.60598	8258	3632	1.7	12.02	G1	-0.053218	-0.112458	6257	3595
exp2.C2V_GAATAGACAAGTCCAT	i7978	exp2.C2V	C2V	i7978.C2V	2	4.62528	-3.99508	5179	2763	3.72	9.47	G1	-0.036004	-0.091762	5205	2746
exp2.C2V_AGGGTCCAGGCACCAA	i7978	exp2.C2V	C2V	i7978.C2V	2	4.45433	-2.36257	3740	1998	3.36	15.02	G1	-0.109816	-0.05588	4683	1981
exp2.C2V_TGAGGTTGTGCTTATG	iRDH913	exp2.C2V	C2V	iRDH913.C2V	10	5.13612	5.54138	3095	1749	2.83	23.69	G1	-0.039296	-0.136836	4666	1737
exp2.C2V_ATTTCTGCACAGTCGC	i1120	exp2.C2V	C2V	i1120.C2V	2	4.92289	-1.51495	4139	2354	3.28	13.92	G1	-0.141739	-0.182051	4705	2339
exp2.C2V_TAAGCGTCACCAGCGT	iRDH913	exp2.C2V	C2V	iRDH913.C2V	0	7.30276	3.9142	7903	3553	2.59	13.21	G2M	-0.001642	0.033934	6220	3525
exp2.C2V_TGATGGTGTGCACATT	i1120	exp2.C2V	C2V	i1120.C2V	0	3.77056	2.15193	6369	3209	0.95	3.44	G1	-0.131278	-0.143477	6005	3162
exp2.C2V_TGCGGCACAATACCCA	iRDH913	exp2.C2V	C2V	iRDH913.C2V	24	1.26265	-2.89658	8474	3668	1.84	14.55	G1	-0.094686	-0.216381	6240	3627
exp2.C2V_TCCTGCACATTCAGGT	i7978	exp2.C2V	C2V	i7978.C2V	23	-2.24073	6.18344	15948	5231	2.56	11.54	S	0.592897	0.46691	5410	2698
exp2.C2V_TCCCAGTCAGAATTCC	i7978	exp2.C2V	C2V	i7978.C2V	25	-2.27981	-7.34773	7456	3212	5.62	12.16	G1	-0.080831	-0.132027	6207	3197
exp2.C2V_TGGAGGAAGAAATTGC	iRDH913	exp2.C2V	C2V	iRDH913.C2V	15	4.7562	-0.324622	4171	1999	3.65	14.03	G1	-0.009818	-0.08291	4824	1989
exp2.C2V_CGTCAAAAGATGCTTC	iRDH913	exp2.C2V	C2V	iRDH913.C2V	0	6.21054	3.82082	5630	2776	2.33	14.78	G1	-0.145109	-0.123258	5578	2761
exp2.C2V_GATAGCTTCCGTGGTG	i7978	exp2.C2V	C2V	i7978.C2V	0	-1.44105	2.03189	9335	3955	2.11	18.04	G1	-0.093346	-0.075152	6362	3799
exp2.C2V_TGGGATTCAGCCTACG	i7978	exp2.C2V	C2V	i7978.C2V	25	-2.83316	-6.5193	7998	3734	1.92	10.21	G1	-0.05856	-0.088798	6303	3688
exp2.C2V_TACCCGTAGGGTCTTT	iRDH913	exp2.C2V	C2V	iRDH913.C2V	1	-8.43959	6.26997	8941	4236	2.23	18.41	S	0.362743	-0.02879	6379	4134
exp2.C2V_AGCGCTGGTTTGCAGT	i1120	exp2.C2V	C2V	i1120.C2V	13	-6.41208	-0.0445935	8226	3921	0.89	1.55	G1	-0.065893	-0.131287	6360	3830
exp2.C2V_TCATGTTAGGTATAGT	i1120	exp2.C2V	C2V	i1120.C2V	7	9.35159	-1.73143	8559	4199	3.99	2.68	G1	-0.127227	-0.207491	6343	4079
exp2.C2V_ATGATCGAGTCATAGA	i7978	exp2.C2V	C2V	i7978.C2V	1	-5.64657	5.09964	3462	2138	1.97	16.05	S	0.457077	-0.016666	4556	2126
exp2.C2V_GCCCGAATCCCGAGGT	i7978	exp2.C2V	C2V	i7978.C2V	0	2.18608	4.39029	4114	2577	0.36	1.95	S	0.036315	-0.078245	4548	2521
exp2.C2V_AGTGACTAGATTAGAC	i7978	exp2.C2V	C2V	i7978.C2V	2	5.33782	-5.09994	6074	3112	4.68	11.22	G1	-0.061487	-0.153788	5859	3080
exp2.C2V_CAACCAAGTCCAGCGT	iRDH913	exp2.C2V	C2V	iRDH913.C2V	12	-7.34934	-2.18181	18273	6582	1.8	8.58	G1	-0.056389	-0.149096	5372	3242
exp2.C2V_GGGTCTGGTTATTCTC	iRDH913	exp2.C2V	C2V	iRDH913.C2V	14	-4.39774	6.87665	6601	3418	2.76	13.65	S	0.547363	0.453864	6133	3395
exp2.C2V_ATGTCCCTCCCTAGGG	i7978	exp2.C2V	C2V	i7978.C2V	11	1.49482	0.384682	11218	4181	6.52	12.84	G1	-0.089408	-0.142178	6280	3456
exp2.C2V_CAGCAGCTCACTAGCA	iRDH913	exp2.C2V	C2V	iRDH913.C2V	2	7.31604	-1.06172	18076	6025	2.3	7.1	G1	-0.080245	-0.194027	5356	2942
exp2.C2V_TCAATCTCATCGCTCT	i7978	exp2.C2V	C2V	i7978.C2V	0	8.01634	1.06719	6543	3328	0.7	3.8	G1	-0.136164	-0.185608	6059	3271
exp2.C2V_TCGCTTGTCAAGCTGT	i1120	exp2.C2V	C2V	i1120.C2V	18	10.3072	0.690162	4381	2495	2.63	7.51	G1	-0.063538	-0.088528	4766	2478
exp2.C2V_AGCTTCCCAGAGGGTT	iRDH913	exp2.C2V	C2V	iRDH913.C2V	18	10.3055	-0.196964	2501	1471	0.57	3.82	G1	-0.046868	-0.121322	4555	1520
exp2.C2V_TGTTTGTGTGTACGCC	iRDH913	exp2.C2V	C2V	iRDH913.C2V	25	-3.67259	-5.47931	8162	3840	2.66	14.37	G1	-0.110596	-0.130597	6312	3807
exp2.C2V_GATAGCTTCCGATTAG	i7978	exp2.C2V	C2V	i7978.C2V	12	-7.4845	-2.304	8604	4035	4.5	15.05	G1	-0.088042	-0.168288	6314	3982
exp2.C2V_AACTTCTAGGTAAAGG	iRDH913	exp2.C2V	C2V	iRDH913.C2V	1	-10.3983	6.35418	18560	6616	1.95	7.88	S	0.150989	-0.107894	5366	3230
exp2.C2V_CGATGGCCAACCAACT	i1120	exp2.C2V	C2V	i1120.C2V	13	-6.23274	-0.802944	9836	3990	0.73	2.27	G1	-0.01867	-0.13074	6466	3669
exp2.C2V_CGTAAGTTCGGCCTTT	i7978	exp2.C2V	C2V	i7978.C2V	7	9.22386	-1.56199	4899	2512	0.73	1.99	G1	-0.041756	-0.086515	4984	2471
exp2.C2V_AGTTCGACAAACGGCA	i1120	exp2.C2V	C2V	i1120.C2V	17	-8.09854	2.59038	13015	4629	3.66	11.96	G2M	0.172122	0.929029	6164	3255
exp2.C2V_ATGGTTGGTAGGTACG	i7978	exp2.C2V	C2V	i7978.C2V	22	-11.0925	-5.27071	11976	5058	2.79	7.09	G1	-0.177734	-0.218478	6433	4033
exp2.C2V_AAGATAGTCCCTTGTG	i1120	exp2.C2V	C2V	i1120.C2V	26	-4.3788	0.519765	9144	3906	3.97	22.77	G1	-0.100429	-0.167116	6296	3738
exp2.C2V_CGTGCTTGTACAACGG	i7978	exp2.C2V	C2V	i7978.C2V	20	1.75695	0.481929	2871	1891	3.88	11.75	G1	-0.030021	-0.071816	4667	1884
exp2.C2V_TAAGCGTAGTGAGTGC	i1120	exp2.C2V	C2V	i1120.C2V	1	-6.12027	2.18847	1963	1552	3.06	8.51	S	0.090513	-0.073408	4157	1692
exp2.C2V_AATAGAGAGGCACCAA	iRDH913	exp2.C2V	C2V	iRDH913.C2V	12	-8.05846	-2.17178	11289	4546	2.96	9.76	G1	-0.033332	-0.185574	6443	3799
exp2.C2V_CCTTTGGAGGACAGTC	iRDH913	exp2.C2V	C2V	iRDH913.C2V	17	-6.36229	4.02647	13217	4596	2.17	22.68	G2M	0.012954	1.47765	6068	3105
exp2.C2V_AGGGTCCAGCTGAAGC	i7978	exp2.C2V	C2V	i7978.C2V	2	4.40433	-1.93247	3709	2135	1.39	13.95	G1	-0.097808	-0.090689	4638	2124
exp2.C2V_TACGGTATCCGATAAC	iRDH913	exp2.C2V	C2V	iRDH913.C2V	23	-3.24465	5.29747	15123	5235	1.82	22.31	S	0.723626	0.565341	5513	2816
exp2.C2V_GTGTTCCTCGTTCGCT	iRDH913	exp2.C2V	C2V	iRDH913.C2V	5	3.99544	-3.62642	3608	1946	1.05	2.02	G1	-0.153555	-0.146813	4603	1920
exp2.C2V_GTAGGAGCATTCTCTA	i7978	exp2.C2V	C2V	i7978.C2V	2	4.2461	-3.24809	5993	3102	0.74	4.75	G1	-0.168649	-0.148787	5821	3079
exp2.C2V_GCCAACGTCGAAACAA	i7978	exp2.C2V	C2V	i7978.C2V	2	6.48858	-5.01433	3922	2307	1.29	5.38	G1	-0.069087	-0.098615	4643	2289
exp2.C2V_GACCAATGTTAATCGC	iRDH913	exp2.C2V	C2V	iRDH913.C2V	14	-4.78034	6.95222	6518	3426	4.74	5.91	S	0.647778	0.644739	6114	3400
exp2.C2V_GATGATCTCATCTGTT	i7978	exp2.C2V	C2V	i7978.C2V	31	2.07409	-2.42427	13249	4839	1.8	7.57	G2M	-0.071422	0.724227	5961	3300
exp2.C2V_GTGGAGATCCCATAAG	i7978	exp2.C2V	C2V	i7978.C2V	2	7.44196	-2.61149	2747	1815	0.85	6	G1	-0.113635	-0.185425	4706	1811
exp2.C2V_AAACCCAGTCTTCTAT	iRDH913	exp2.C2V	C2V	iRDH913.C2V	29	-7.18911	8.40953	4732	2609	1.04	2.03	S	0.473747	0.181675	4842	2578
exp2.C2V_GACATCAGTTATCTTC	iRDH913	exp2.C2V	C2V	iRDH913.C2V	13	-4.80399	1.07359	3460	2310	0.9	4.85	G1	-0.075634	-0.18579	4358	2251
exp2.C2V_TGAGCGCAGGCAGGGA	i7978	exp2.C2V	C2V	i7978.C2V	1	-9.47609	5.4886	9731	4420	3.06	19.7	S	0.073682	0.045397	6470	4141
exp2.C2V_CTAGGTAGTACGGCAA	i7978	exp2.C2V	C2V	i7978.C2V	5	7.73068	-2.9384	7034	3522	2.65	7.17	G1	-0.083169	-0.195014	6231	3483
exp2.C2V_ATCCTATTCGGACCAC	iRDH913	exp2.C2V	C2V	iRDH913.C2V	17	-4.52153	3.72052	9353	3988	1.33	14.53	G2M	-0.045832	1.48521	6407	3821
exp2.C2V_GAACACTCACGCCACA	i7978	exp2.C2V	C2V	i7978.C2V	20	0.414324	-1.19397	5323	2665	2.33	2.85	G1	-0.085288	-0.203205	5307	2640
exp2.C2V_GTGCTGGAGTATGATG	i7978	exp2.C2V	C2V	i7978.C2V	0	2.01184	3.85396	10427	4224	3.05	13.94	G1	-0.052165	-0.231054	6469	3781
exp2.C2V_GGCTTGGGTTTGGGTT	i7978	exp2.C2V	C2V	i7978.C2V	10	5.38683	5.62108	2378	1559	2.05	10.71	G1	-0.018736	-0.051987	4631	1583
exp2.C2V_TTACCGCGTATCTCGA	iRDH913	exp2.C2V	C2V	iRDH913.C2V	5	8.56249	-2.4434	5943	2906	1.81	3.1	G1	-0.179185	-0.127747	5771	2871
exp2.C2V_CCTCAGTTCTCACTCG	iRDH913	exp2.C2V	C2V	iRDH913.C2V	0	6.45145	3.90643	15195	5209	1.13	10.97	G1	-0.102898	-0.126036	5382	2760
exp2.C2V_CTAGGTAGTGTCATCA	iRDH913	exp2.C2V	C2V	iRDH913.C2V	22	-11.2906	-6.44641	11534	4843	0.63	11.46	G1	-0.052399	-0.160716	6404	3965
exp2.C2V_CTATCTATCTTCCAGC	i7978	exp2.C2V	C2V	i7978.C2V	2	3.84607	-3.54909	4091	2191	0.17	1.3	G1	-0.018982	-0.130893	4720	2164
exp2.C2V_CGAGTTAGTACCTAAC	i1120	exp2.C2V	C2V	i1120.C2V	18	10.9955	2.25383	5984	3440	1.36	12.8	G1	-0.031369	-0.044878	5852	3406
exp2.C2V_TTGGTTTTCGTTCTAT	iRDH913	exp2.C2V	C2V	iRDH913.C2V	18	10.5955	1.02625	15770	5080	0.51	2.12	G1	-0.152786	-0.151112	5525	2583
exp2.C2V_GGCACGTTCCATTTCA	i7978	exp2.C2V	C2V	i7978.C2V	19	1.19797	5.00323	5206	2632	3.02	20.34	G1	-0.079939	-0.062624	5237	2624
exp2.C2V_TCGCTCACATTGTACG	iRDH913	exp2.C2V	C2V	iRDH913.C2V	0	7.64903	3.26804	7423	3562	3.39	12.35	G1	-0.075257	-0.130738	6266	3532
exp2.C2V_TTATTGCTCCTATTTG	i7978	exp2.C2V	C2V	i7978.C2V	2	7.13641	-3.84404	6589	3381	1.84	5.83	G1	-0.03925	-0.193252	6112	3347
exp2.C2V_GTAGAGGTCTTACGTT	i1120	exp2.C2V	C2V	i1120.C2V	13	-4.75941	0.976619	1813	1379	0.73	4.35	G2M	-0.079841	0.058838	3934	1573
exp2.C2V_GGGAGTAAGGTGGCTA	i1120	exp2.C2V	C2V	i1120.C2V	20	0.685666	-0.92342	9103	4208	1.06	2.98	G1	-0.092998	-0.156247	6366	4021
exp2.C2V_GAACGTTTCATCTCTA	iRDH913	exp2.C2V	C2V	iRDH913.C2V	13	-4.72102	1.38497	1964	1416	1.72	9.25	G2M	0.236046	0.552002	4103	1520
exp2.C2V_GTGTCCTAGGACTAAT	i7978	exp2.C2V	C2V	i7978.C2V	17	-7.65149	3.60366	15349	5609	1.83	12.07	G2M	-0.051453	0.961405	5364	2980
exp2.C2V_CGACAGCGTAAGGTCG	i7978	exp2.C2V	C2V	i7978.C2V	14	-4.65935	6.45631	13632	4937	2.28	20.96	G2M	0.013356	1.21758	5924	3156
exp2.C2V_CATACAGGTGGCGCTT	iRDH913	exp2.C2V	C2V	iRDH913.C2V	23	-3.11139	5.23242	9750	4238	1.48	15.21	S	0.592521	0.543774	6462	3960
exp2.C2V_ATGGGTTAGGATTACA	i7978	exp2.C2V	C2V	i7978.C2V	22	-10.4401	-4.77367	5737	2853	0.12	2.06	G1	-0.132306	-0.097967	5580	2784
exp2.C2V_TTAATCCCACAACCGC	iRDH913	exp2.C2V	C2V	iRDH913.C2V	17	-7.59967	3.59156	9769	4081	1.39	21.21	G2M	0.18163	0.790851	6402	3777
exp2.C2V_TCAGGGCAGCCTCTTC	i7978	exp2.C2V	C2V	i7978.C2V	11	4.53906	0.35836	11684	4392	1.31	9.97	G1	-0.048133	-0.099122	6329	3570
exp2.C2V_CTAGGTATCCGCGAGT	i7978	exp2.C2V	C2V	i7978.C2V	22	-9.92598	-6.64416	3043	2008	2.93	8.79	G2M	-0.069859	0.009018	4544	1996
exp2.C2V_TCAGCAACACGCGCAT	i1120	exp2.C2V	C2V	i1120.C2V	13	-5.61744	1.92314	5447	3038	0.48	1.76	G2M	0.087149	0.844558	5424	3020
exp2.C2V_TCAGCCTAGCCAAGCA	iRDH913	exp2.C2V	C2V	iRDH913.C2V	13	-4.73147	1.36015	2263	1597	0.81	7.57	G1	-0.101472	-0.108257	4336	1626
exp2.C2V_TGTCCCAGTAGCGTTT	i1120	exp2.C2V	C2V	i1120.C2V	2	6.09437	-4.8933	3929	2376	1.79	8.16	S	0.038282	-0.08619	4656	2361
exp2.C2V_TTCACGCGTCAAGGCA	i7978	exp2.C2V	C2V	i7978.C2V	12	-6.67012	-2.45694	4661	2390	1	4.25	G1	-0.110374	-0.179824	4901	2359
exp2.C2V_TCCGAAACACGCGGTT	i7978	exp2.C2V	C2V	i7978.C2V	2	7.49385	-3.80584	4136	2250	0.57	1.91	G1	-0.039224	-0.202983	4709	2227
exp2.C2V_TAAGCACCACGGCGTT	i1120	exp2.C2V	C2V	i1120.C2V	13	-6.72684	-0.56228	9848	4694	2.23	5.65	G1	-0.12872	-0.220408	6504	4332
exp2.C2V_GAAACCTAGCCTCTTC	i1120	exp2.C2V	C2V	i1120.C2V	10	5.08579	6.90547	7987	4277	2.2	3.2	S	0.230933	0.183273	6426	4201
exp2.C2V_TGGGTTAAGTGAGGCT	i1120	exp2.C2V	C2V	i1120.C2V	13	-6.84025	0.042113	5586	3235	2.42	2.3	G1	-0.180497	-0.204945	5533	3195
exp2.C2V_GTTCGCTGTACAACGG	iRDH913	exp2.C2V	C2V	iRDH913.C2V	23	-3.07545	4.98265	20651	6375	0.65	14.6	G2M	0.290253	1.09284	5631	3054
exp2.C2V_ATCCGTCTCAATCTCT	i1120	exp2.C2V	C2V	i1120.C2V	24	1.47323	-4.16988	1926	1396	5.01	13.21	S	0.065803	-0.063564	4163	1519
exp2.C2V_ATAGACCCAGCAGATG	i7978	exp2.C2V	C2V	i7978.C2V	17	-8.45525	4.02791	10053	4253	1.95	20.18	G2M	0.275572	0.301075	6492	3914
exp2.C2V_TAGGTACTCTCTTCAA	i7978	exp2.C2V	C2V	i7978.C2V	18	10.341	0.821385	5164	2833	1.08	3.95	G1	-0.047175	-0.134172	5169	2808
exp2.C2V_TCGATTTTCGTTCCCA	i7978	exp2.C2V	C2V	i7978.C2V	26	-2.1197	0.52094	9444	4071	1.34	15.89	S	0.017404	-0.173869	6384	3872
exp2.C2V_CAACGGCCACAAGCCC	iRDH913	exp2.C2V	C2V	iRDH913.C2V	1	-9.34085	5.25107	6772	3495	2.34	19.91	G1	-0.010546	-0.093462	6163	3473
exp2.C2V_GTTGTCCGTCTTACTT	iRDH913	exp2.C2V	C2V	iRDH913.C2V	1	-9.50754	5.56194	10575	4848	1.6	17.33	S	0.075795	-0.131945	6556	4335
exp2.C2V_CAGCACGTCTTCCCGA	iRDH913	exp2.C2V	C2V	iRDH913.C2V	0	7.52073	2.96056	12721	4795	1.47	7.89	G1	-0.082337	-0.193022	6112	3486
exp2.C2V_TCGATTTCAACTCCAA	i7978	exp2.C2V	C2V	i7978.C2V	2	5.08676	-3.50669	11799	4853	2.12	8.08	G1	-0.018554	-0.165435	6339	3936
exp2.C2V_ATCACGAGTTCAGGTT	iRDH913	exp2.C2V	C2V	iRDH913.C2V	24	2.51918	-3.35908	14291	5419	0.77	5.37	G1	-0.117999	-0.20744	5584	3160
exp2.C2V_CATGCAATCCCGAATA	iRDH913	exp2.C2V	C2V	iRDH913.C2V	25	-1.81099	-7.01857	8277	3858	1.31	6.12	S	0.005122	-0.173765	6334	3828
exp2.C2V_GCCGTGATCCTCTCGA	iRDH913	exp2.C2V	C2V	iRDH913.C2V	0	4.04144	4.01047	5312	2749	2.29	11.99	G1	-0.102004	-0.173161	5309	2730
exp2.C2V_ACGCACGTCATCCTAT	i1120	exp2.C2V	C2V	i1120.C2V	4	-8.80634	0.841259	11462	4816	2.03	11.27	G1	-0.131891	-0.1634	6431	3958
exp2.C2V_CTACATTCAATAACGA	iRDH913	exp2.C2V	C2V	iRDH913.C2V	23	-4.01453	4.53287	21257	6511	1.54	10	G2M	0.428226	1.0775	5697	3258
exp2.C2V_CCTAACCGTGTCATCA	i7978	exp2.C2V	C2V	i7978.C2V	0	4.92414	3.37839	13717	5319	0.75	6.26	G1	-0.097432	-0.168024	5786	3391
exp2.C2V_TTGATGGTCCACTGGG	iRDH913	exp2.C2V	C2V	iRDH913.C2V	22	-10.9611	-6.67657	13082	4701	1.31	13.15	G2M	-0.087372	0.145498	6132	3268
exp2.C2V_TGTAGACCAAACCATC	i7978	exp2.C2V	C2V	i7978.C2V	0	5.82427	2.73185	4004	2354	1.21	7.16	G1	-0.100264	-0.132897	4686	2330
exp2.C2V_TTTGGTTCACCAGTAT	iRDH913	exp2.C2V	C2V	iRDH913.C2V	13	-6.0507	-0.950194	10876	4607	0.83	10.09	G1	-0.064765	-0.193332	6530	3952
exp2.C2V_CGTGAATAGGTTGGTG	i1120	exp2.C2V	C2V	i1120.C2V	13	-5.096	0.579589	3042	1887	3.36	7.04	G2M	0.04468	0.081891	4376	1830
exp2.C2V_GATCATGGTATCCCTC	iRDH913	exp2.C2V	C2V	iRDH913.C2V	14	-4.51692	6.90568	13827	4873	1.71	11.95	G2M	0.322511	1.2213	5906	3077
exp2.C2V_ACTGATGCATGGCTGC	i7978	exp2.C2V	C2V	i7978.C2V	1	-9.48928	5.45462	16254	5870	1.37	10.12	S	0.249226	-0.263248	5190	2948
exp2.C2V_AAACGAATCCCAGGCA	i7978	exp2.C2V	C2V	i7978.C2V	11	5.74502	1.00806	8216	3767	1.76	7.88	G1	-0.047496	-0.08787	6283	3734
exp2.C2V_ACCAACACACGACGAA	i7978	exp2.C2V	C2V	i7978.C2V	2	5.3612	-4.58052	10197	4208	0.47	4.64	G1	-0.085865	-0.17291	6420	3759
exp2.C2V_CACCGTTAGCGACTTT	i7978	exp2.C2V	C2V	i7978.C2V	12	-7.04234	-4.62018	15008	5952	0.78	6.53	G1	-0.120195	-0.15887	5560	3303
exp2.C2V_TTCACGCGTAGCTGAG	i1120	exp2.C2V	C2V	i1120.C2V	11	4.42747	-0.19644	4846	2527	1.63	18.49	G1	-0.071559	-0.104963	5003	2513
exp2.C2V_TTTAGTCGTAACGCGA	i7978	exp2.C2V	C2V	i7978.C2V	4	-8.44075	0.75763	9194	4189	0.26	8.69	G1	-0.078896	-0.169263	6411	4060
exp2.C2V_CGAGGAATCCTACACC	i7978	exp2.C2V	C2V	i7978.C2V	0	-1.06601	3.23097	7900	3585	1.63	14.38	G1	-0.022628	-0.012712	6282	3566
exp2.C2V_TTTACTGAGTCCCAGC	i7978	exp2.C2V	C2V	i7978.C2V	25	-1.93916	-7.61771	4938	2507	0.12	2.04	G1	-0.075739	-0.207755	5015	2472
exp2.C2V_GACATCAGTTCAATCG	iRDH913	exp2.C2V	C2V	iRDH913.C2V	1	-5.78822	5.47205	6348	3163	1.85	24.74	S	0.67816	-0.006596	6016	3153
exp2.C2V_TGTCAGATCGGCCTTT	i7978	exp2.C2V	C2V	i7978.C2V	7	9.3072	-1.70943	7814	3751	5.96	7.83	G1	-0.129327	-0.197188	6298	3717
exp2.C2V_GACTTCCGTCCATCTC	iRDH913	exp2.C2V	C2V	iRDH913.C2V	13	-6.02746	-0.421466	5210	2485	1.41	2.94	G1	-0.158181	-0.197795	5222	2454
exp2.C2V_CATTTCACAAGCACCC	iRDH913	exp2.C2V	C2V	iRDH913.C2V	0	6.80317	3.39012	7326	3274	1.71	11.85	G1	-0.089986	-0.148893	6199	3262
exp2.C2V_CCCTGATAGACTGGGT	i1120	exp2.C2V	C2V	i1120.C2V	12	-7.30136	-4.42034	11261	5117	1.62	2.66	G2M	0.036828	1.23645	6703	4358
exp2.C2V_TCATACTTCTGTCGTC	i1120	exp2.C2V	C2V	i1120.C2V	12	-6.84997	-2.75458	11294	4293	0.15	1.94	G1	-0.156701	-0.218074	6487	3564
exp2.C2V_AAATGGACACTGTTCC	iRDH913	exp2.C2V	C2V	iRDH913.C2V	0	-0.687047	3.26031	5213	2658	2.22	14.45	G1	-0.058008	-0.16753	5229	2641
exp2.C2V_TGTAACGGTGTTGAGG	iRDH913	exp2.C2V	C2V	iRDH913.C2V	1	-9.58784	5.96854	16661	5803	1.94	16.84	G2M	0.148254	0.295208	5218	2783
exp2.C2V_CAACGATAGGTAGTCG	i1120	exp2.C2V	C2V	i1120.C2V	11	3.44308	2.02181	11179	5064	2.65	7.43	G1	-0.095652	-0.090766	6493	4280
exp2.C2V_TCATTCAAGTGTTCCA	i1120	exp2.C2V	C2V	i1120.C2V	5	8.69788	-2.03175	10376	4161	0.5	1.72	G1	-0.093843	-0.165328	6527	3705
exp2.C2V_ACACGCGAGATGAACT	i7978	exp2.C2V	C2V	i7978.C2V	11	4.84579	-1.15326	6956	3260	1.66	10.33	S	0.007123	-0.126341	6163	3243
exp2.C2V_TCCGGGAAGAACCCGA	i7978	exp2.C2V	C2V	i7978.C2V	31	3.26129	-3.2633	6596	3332	0.89	7.81	S	0.055972	-0.171693	6108	3295
exp2.C2V_CTTACCGCACAACGCC	iRDH913	exp2.C2V	C2V	iRDH913.C2V	0	6.3504	2.50472	8459	3858	1.38	6.71	G1	-0.036734	-0.096839	6316	3811
exp2.C2V_CCGTTCACAGGTCCCA	i7978	exp2.C2V	C2V	i7978.C2V	4	-8.15652	-0.444902	11083	4871	2.89	9.81	G1	-0.099652	-0.176174	6555	4128
exp2.C2V_TTCCGTGAGCTTAAGA	i7978	exp2.C2V	C2V	i7978.C2V	1	-5.92298	4.96491	6019	3307	4.8	4.91	S	0.812523	0.065043	5874	3282
exp2.C2V_CGATGGCCACTAGGCC	i1120	exp2.C2V	C2V	i1120.C2V	2	8.13895	-2.23203	5829	3067	2.21	2.33	G1	-0.026446	-0.161578	5704	3017
exp2.C2V_CTTCTCTTCCGCACTT	i1120	exp2.C2V	C2V	i1120.C2V	5	6.56012	-2.80994	6040	3355	1.02	11.17	G1	-0.164231	-0.10157	5870	3318
exp2.C2V_CATACTTCATAACTCG	iRDH913	exp2.C2V	C2V	iRDH913.C2V	13	-5.839	1.334	8143	3963	1.35	7.63	G2M	0.233613	0.257612	6399	3909
exp2.C2V_GTCACGGAGTCAATCC	iRDH913	exp2.C2V	C2V	iRDH913.C2V	0	6.80345	2.38622	10069	4319	2.05	12.49	G1	-0.003785	-0.155881	6452	3955
exp2.C2V_ATGGTTGGTCTCACAA	i7978	exp2.C2V	C2V	i7978.C2V	5	7.92408	0.240431	8513	4044	2.82	8.47	G1	-0.106047	-0.174128	6348	3963
exp2.C2V_CCATAAGCACCAGCCA	i1120	exp2.C2V	C2V	i1120.C2V	13	-6.74023	0.178315	3876	2144	2.39	2.91	G1	-0.097807	-0.134331	4644	2123
exp2.C2V_CCGTAGGAGACTCAAA	i7978	exp2.C2V	C2V	i7978.C2V	0	5.44211	4.15635	4309	2397	0.39	6.04	G1	-0.111792	-0.123825	4686	2361
exp2.C2V_GTCGTAACAGAGAATT	i7978	exp2.C2V	C2V	i7978.C2V	2	6.16659	-4.67289	2116	1475	0.48	14.26	G1	-0.126526	-0.1047	4334	1565
exp2.C2V_ATACCTTTCACACGAT	i1120	exp2.C2V	C2V	i1120.C2V	15	5.42908	-1.45639	6282	3433	1.39	2.85	S	0.021635	-0.129516	6009	3391
exp2.C2V_CTGCGAGAGTCATCCA	i1120	exp2.C2V	C2V	i1120.C2V	7	9.92039	-4.51555	8278	3732	2.88	7.7	G1	-0.041255	-0.201186	6317	3675
exp2.C2V_CTCACTGCATAAGATG	i1120	exp2.C2V	C2V	i1120.C2V	7	9.6075	-1.58094	4694	2729	1.22	5.03	G1	-0.126998	-0.144764	4850	2692
exp2.C2V_TTACCATTCACACCCT	iRDH913	exp2.C2V	C2V	iRDH913.C2V	5	7.16265	1.45361	4114	2334	0.85	10.01	G1	-0.088467	-0.064629	4736	2319
exp2.C2V_TACCTGCCATTGGCAT	iRDH913	exp2.C2V	C2V	iRDH913.C2V	1	-9.01663	5.01679	17163	5911	1.99	17.95	G2M	-0.042345	0.04557	5369	2984
exp2.C2V_CCTCAGTAGATGGCAC	i7978	exp2.C2V	C2V	i7978.C2V	7	9.60831	-1.65396	13261	5248	5.3	10.71	G1	-0.065519	-0.161585	6072	3595
exp2.C2V_AGAGCCCCATCCTCAC	i1120	exp2.C2V	C2V	i1120.C2V	0	4.61913	1.98043	5471	3057	2.32	8.37	G1	-0.027485	-0.143137	5433	3027
exp2.C2V_CCCTTAGTCATACGGT	iRDH913	exp2.C2V	C2V	iRDH913.C2V	17	-7.78512	4.48265	7913	3763	1.52	17.86	S	0.442776	0.258564	6378	3738
exp2.C2V_GAACGTTCATGGTGGA	i1120	exp2.C2V	C2V	i1120.C2V	2	7.20912	-2.81908	7628	3583	0.34	6.8	G1	-0.095711	-0.171056	6284	3538
exp2.C2V_CCTGCATTCACTACGA	i7978	exp2.C2V	C2V	i7978.C2V	2	8.40874	-2.02321	19085	6286	0.84	2.68	G1	-0.16068	-0.176581	5647	3061
exp2.C2V_TGGTACACATATACCG	i7978	exp2.C2V	C2V	i7978.C2V	18	10.0179	-0.100376	13008	5328	2.07	4.75	G1	-0.088878	-0.172873	6220	3860
exp2.C2V_TTTGGAGCATCGCCTT	i7978	exp2.C2V	C2V	i7978.C2V	2	5.87018	-1.34581	12435	4995	2.29	7.36	G1	-0.098607	-0.181819	6306	3807
exp2.C2V_TATTGCTGTAGGACCA	i1120	exp2.C2V	C2V	i1120.C2V	5	7.65244	-1.1664	8503	4134	0.4	7.38	G1	-0.091446	-0.174077	6345	4068
exp2.C2V_TCATTCAAGGCATCGA	i7978	exp2.C2V	C2V	i7978.C2V	7	9.72384	-1.60277	5141	2711	1.21	6.31	G1	-0.149553	-0.011993	5180	2690
exp2.C2V_TACACCCCAACCCGCA	i7978	exp2.C2V	C2V	i7978.C2V	25	-2.53854	-6.28013	11687	4642	3.53	6.12	G1	-0.083425	-0.206343	6338	3741
exp2.C2V_ACGTACAGTGGTTTAC	i7978	exp2.C2V	C2V	i7978.C2V	23	-3.35153	5.49403	14357	4947	1.33	12.27	G2M	0.503855	0.907751	5721	2856
exp2.C2V_ATTCCTATCTTAAGGC	i7978	exp2.C2V	C2V	i7978.C2V	5	8.37311	-0.625178	2993	1807	0.32	2.44	G1	-0.10175	-0.073841	4472	1798
exp2.C2V_TGTCCACGTCGCACGT	i1120	exp2.C2V	C2V	i1120.C2V	0	4.4284	2.30478	13548	5282	0.59	1.29	G1	-0.079975	-0.250418	6040	3483
exp2.C2V_ACCTACCAGACTTGTC	iRDH913	exp2.C2V	C2V	iRDH913.C2V	1	-10.6327	5.774	21562	6601	1.93	9.42	G2M	0.174919	0.961131	5769	3218
exp2.C2V_CTGAGGCCATCCTATT	i1120	exp2.C2V	C2V	i1120.C2V	5	7.93602	1.34275	5813	3364	0.86	6.7	G1	-0.080176	-0.170979	5722	3314
exp2.C2V_GGGTCTGAGTCCTGCG	i1120	exp2.C2V	C2V	i1120.C2V	7	8.67478	-4.47301	8958	3902	0.37	1.91	G1	-0.053619	-0.12907	6300	3751
exp2.C2V_AAACCCACAGAGTTCT	i1120	exp2.C2V	C2V	i1120.C2V	20	1.12126	-0.781787	5050	2701	0.66	3.58	G1	-0.016549	-0.171317	5045	2652
exp2.C2V_CATCCACCAGTCCGTG	i7978	exp2.C2V	C2V	i7978.C2V	31	2.75458	-2.86184	6216	3147	0.58	6.25	G1	-0.104182	-0.124492	5915	3113
exp2.C2V_GTCGCGATCTTTGCGC	i7978	exp2.C2V	C2V	i7978.C2V	7	9.67849	-1.65206	9632	4136	3.15	11.34	G1	-0.148132	-0.14322	6409	3869
exp2.C2V_AACCATGCATCCTCAC	i7978	exp2.C2V	C2V	i7978.C2V	25	-2.34148	-8.52555	6077	3034	0.47	3.57	S	0.003512	-0.126784	5859	2999
exp2.C2V_TACTTGTCATGTTCAG	iRDH913	exp2.C2V	C2V	iRDH913.C2V	23	-3.22234	5.49082	8018	3702	1.91	13.22	S	0.481967	0.018095	6291	3679
exp2.C2V_CATGAGTAGTTGCTCA	i1120	exp2.C2V	C2V	i1120.C2V	22	-10.6017	-6.65271	13341	5363	2.5	11.87	G2M	-0.006068	1.32318	6046	3531
exp2.C2V_ATTCCATCAATCTCTT	iRDH913	exp2.C2V	C2V	iRDH913.C2V	0	6.25356	3.88077	2991	1810	0.92	10.51	G1	-0.056811	-0.050545	4680	1791
exp2.C2V_ATTCCCGCAAGAGTAT	iRDH913	exp2.C2V	C2V	iRDH913.C2V	0	7.36062	3.64078	4840	2678	1.36	5.97	G1	-0.03565	-0.109954	4959	2648
exp2.C2V_CTACGGGTCGCACGAC	i1120	exp2.C2V	C2V	i1120.C2V	2	6.98591	-3.82068	5263	2734	0.92	4.46	G1	-0.030627	-0.128617	5227	2693
exp2.C2V_AAACCCATCCGATAAC	i7978	exp2.C2V	C2V	i7978.C2V	5	8.23257	-1.99257	5064	2664	0.53	2.84	G1	-0.054272	-0.169149	5086	2632
exp2.C2V_AGTAGTCTCCATTTAC	iRDH913	exp2.C2V	C2V	iRDH913.C2V	17	-6.16023	4.17133	20448	6517	1.19	10.83	G2M	0.052678	1.23632	5489	3071
exp2.C2V_GATCATGAGATTGCGG	i1120	exp2.C2V	C2V	i1120.C2V	11	4.71909	-0.178225	4594	2483	2.89	15.67	G1	-0.090985	-0.028347	4874	2467
exp2.C2V_TACCTCGAGACTTAAG	i7978	exp2.C2V	C2V	i7978.C2V	5	8.38521	-1.64866	3873	2226	0.7	5.29	G1	-0.169053	-0.172935	4616	2197
exp2.C2V_CGGACACTCTTTGCTA	i7978	exp2.C2V	C2V	i7978.C2V	5	7.8921	-0.0593365	6261	3212	1.16	4.52	G1	-0.084501	-0.165589	5964	3180
exp2.C2V_CCCGGAACAGAGTTGG	i7978	exp2.C2V	C2V	i7978.C2V	24	2.46459	-3.3737	7202	3704	2.82	12.48	G1	-0.043837	-0.155177	6308	3680
exp2.C2V_GTCAAGTTCTAGTGTG	i1120	exp2.C2V	C2V	i1120.C2V	20	2.90266	-1.84146	6022	3119	2.61	9.54	G1	-0.040238	-0.168403	5832	3101
exp2.C2V_TGACTCCGTATGCGGA	iRDH913	exp2.C2V	C2V	iRDH913.C2V	22	-10.2432	-6.66582	15594	5963	1.5	6.05	S	0.155952	-0.181077	5386	3153
exp2.C2V_TTCTAACAGTTGTCGT	i1120	exp2.C2V	C2V	i1120.C2V	18	10.2786	0.354386	19772	6261	1.39	3.59	G1	-0.135214	-0.174986	5731	3038
exp2.C2V_TCACATTGTGCGGCTT	i7978	exp2.C2V	C2V	i7978.C2V	5	8.126	-3.13552	7775	3727	1.53	9.22	G1	-0.056814	-0.16138	6309	3685
exp2.C2V_AGTTCGACATGTTCGA	i7978	exp2.C2V	C2V	i7978.C2V	0	5.59568	1.5911	2917	1958	1.96	8.67	G1	-0.086384	-0.084143	4639	1945
exp2.C2V_GAGGCCTAGTTGGGAC	iRDH913	exp2.C2V	C2V	iRDH913.C2V	0	6.22965	1.94102	10744	4528	1.49	9.71	G1	-0.11674	-0.254892	6434	3941
exp2.C2V_CACGGGTCACCAGACC	iRDH913	exp2.C2V	C2V	iRDH913.C2V	0	6.02673	2.63219	5517	2869	0.97	8.26	G1	-0.06152	-0.029203	5489	2855
exp2.C2V_TTCGATTTCGTTCTAT	i1120	exp2.C2V	C2V	i1120.C2V	2	4.7735	-3.23154	5627	3131	2.25	1.64	G1	-0.110653	-0.249557	5565	3093
exp2.C2V_TCATTACAGCACGATG	i1120	exp2.C2V	C2V	i1120.C2V	24	1.6965	-3.01459	5008	2654	1.42	17.54	G1	-0.087493	-0.115438	5064	2636
exp2.C2V_ATCCTATGTTCAAGGG	i7978	exp2.C2V	C2V	i7978.C2V	31	3.20477	-3.21079	6008	3008	2.36	8.56	G1	-0.110169	-0.154203	5832	2988
exp2.C2V_TTGAACGAGTGGCGAT	i1120	exp2.C2V	C2V	i1120.C2V	4	-7.56535	0.856518	10665	4731	1.26	19.59	G1	-0.022167	-0.163246	6555	4175
exp2.C2V_ATCCTATTCCTCACCA	iRDH913	exp2.C2V	C2V	iRDH913.C2V	7	7.04532	-2.0009	10961	4514	1.38	4.38	G1	-0.105325	-0.189582	6452	3849
exp2.C2V_GTTACAGTCCTAAGTG	i7978	exp2.C2V	C2V	i7978.C2V	5	8.20155	-0.231354	4443	2266	0.46	2.21	G1	-0.121672	-0.138765	4808	2242
exp2.C2V_TATCGCCAGCGTATAA	i7978	exp2.C2V	C2V	i7978.C2V	5	8.26001	-3.3335	9884	4312	3.38	9.13	G1	-0.059556	-0.16901	6457	4004
exp2.C2V_AACCACAGTCTCAGAT	iRDH913	exp2.C2V	C2V	iRDH913.C2V	22	-9.92002	-5.89457	9461	3767	0.22	1.29	G2M	-0.045355	0.704406	6474	3532
exp2.C2V_TGTGATGTCCAATCTT	iRDH913	exp2.C2V	C2V	iRDH913.C2V	7	7.85507	-1.66798	6812	3459	2	6.49	G1	-0.061911	-0.128216	6153	3427
exp2.C2V_TGCTTGCCATCCGCGA	iRDH913	exp2.C2V	C2V	iRDH913.C2V	0	8.60458	2.83398	5624	2680	0.35	2.32	G1	-0.104943	-0.177761	5562	2644
exp2.C2V_CAAGGGAAGCAAGTGC	i7978	exp2.C2V	C2V	i7978.C2V	5	8.17336	-3.04591	19514	6514	1.18	4.05	G1	-0.165214	-0.247459	5530	3173
exp2.C2V_CTTCTAACAGGTTACT	iRDH913	exp2.C2V	C2V	iRDH913.C2V	2	7.86387	-0.645526	14036	4882	1.28	2.62	G1	-0.100179	-0.174943	5801	2856
exp2.C2V_GGCGTCAGTTCTCCCA	i7978	exp2.C2V	C2V	i7978.C2V	25	-2.858	-6.81817	4154	2482	2.35	1.85	S	0.062003	-0.137941	4603	2426
exp2.C2V_GAGAAATCATCGTCCT	iRDH913	exp2.C2V	C2V	iRDH913.C2V	2	7.2926	-4.30679	5054	2394	0.58	1.42	G1	-0.110614	-0.14006	5108	2362
exp2.C2V_GCTTCACAGAGATGCC	iRDH913	exp2.C2V	C2V	iRDH913.C2V	2	7.64615	-0.973062	6067	2766	0.19	1.25	G1	-0.148555	-0.171582	5859	2739
exp2.C2V_CAACGATTCCAGGACC	iRDH913	exp2.C2V	C2V	iRDH913.C2V	1	-9.30928	6.14097	7687	3731	1.77	17.82	S	0.12109	-0.101579	6316	3714
exp2.C2V_GTTGTAGCAAGCCCAC	i7978	exp2.C2V	C2V	i7978.C2V	2	5.10676	-3.01498	4779	2684	1.03	4.34	G1	-0.133837	-0.162763	4943	2674
exp2.C2V_GTGTGGCCAAGCTGCC	iRDH913	exp2.C2V	C2V	iRDH913.C2V	15	7.84028	-1.23931	3838	2220	2.33	5.29	G1	-0.098588	-0.171669	4568	2199
exp2.C2V_GCTACAATCCGTGGTG	iRDH913	exp2.C2V	C2V	iRDH913.C2V	7	9.76983	-1.62317	21960	6530	1.66	6.99	G1	-0.057562	-0.1683	5592	3139
exp2.C2V_ATGACCAGTCCTGAAT	i7978	exp2.C2V	C2V	i7978.C2V	19	0.218808	5.01368	19933	6010	1.35	7.36	G1	-0.08204	-0.233665	5426	2837
exp2.C2V_TTTGACTCAACGATTC	iRDH913	exp2.C2V	C2V	iRDH913.C2V	0	6.6527	3.10596	10800	4507	1.14	9.45	G1	-0.072304	-0.225881	6403	3914
exp2.C2V_TCATTCACACTCGATA	i7978	exp2.C2V	C2V	i7978.C2V	2	6.88643	-1.76527	5471	2785	0.84	3.14	G1	-0.087199	-0.187009	5425	2752
exp2.C2V_ATATCCTGTTCTCACC	iRDH913	exp2.C2V	C2V	iRDH913.C2V	0	6.52748	1.22141	9121	4079	1.49	3.5	G1	-0.102156	-0.246222	6313	3939
exp2.C2V_TACGGTACAATAGGGC	iRDH913	exp2.C2V	C2V	iRDH913.C2V	0	7.72574	3.38752	5682	3002	1.82	7.25	G2M	-0.034612	0.102399	5613	2976
exp2.C2V_CTACCCACACAAATGA	i7978	exp2.C2V	C2V	i7978.C2V	11	5.77075	-0.806754	9790	4141	1.56	11.19	G1	-0.00115	-0.183373	6407	3834
exp2.C2V_AACAAGACACCTGCGA	iRDH913	exp2.C2V	C2V	iRDH913.C2V	0	5.51427	4.0363	9231	3862	3.18	11.01	G2M	-0.028698	0.036591	6330	3724
exp2.C2V_TCGGGACAGTGAGGCT	iRDH913	exp2.C2V	C2V	iRDH913.C2V	0	4.18903	4.70273	3215	1801	1.61	4.02	G1	-0.06095	-0.122803	4595	1795
exp2.C2V_CGAATTGTCTGTCCGT	i7978	exp2.C2V	C2V	i7978.C2V	18	10.0929	-0.0540185	3129	1882	0.47	2.03	G1	-0.120762	-0.118853	4500	1871
exp2.C2V_TGTGATGAGGCTCTCG	iRDH913	exp2.C2V	C2V	iRDH913.C2V	29	-10.1326	7.33131	2299	1583	1.39	7.05	G1	-0.154568	-0.195764	4440	1650
exp2.C2V_TCCTTCTTCGCTTAAG	i7978	exp2.C2V	C2V	i7978.C2V	2	5.49277	-3.60694	10239	4488	1.88	6.97	G1	-0.149568	-0.222365	6525	4083
exp2.C2V_CATGCGGAGATAGTCA	iRDH913	exp2.C2V	C2V	iRDH913.C2V	18	10.426	1.15138	3952	2112	0.91	1.92	G1	-0.10309	-0.067533	4650	2090
exp2.C2V_AATGACCTCGTAGGAG	i7978	exp2.C2V	C2V	i7978.C2V	1	-9.88364	6.38042	2017	1377	2.05	4.09	G1	-0.04815	-0.103077	4265	1521
exp2.C2V_CTCATGCTCCTGCTAC	i7978	exp2.C2V	C2V	i7978.C2V	5	8.45435	-1.97972	9273	4338	1.1	3.22	G1	-0.055391	-0.172347	6445	4120
exp2.C2V_TCCTGCAAGTTCCGGC	i1120	exp2.C2V	C2V	i1120.C2V	7	8.14649	-2.34721	9382	3973	1.39	4.19	G1	-0.109783	-0.163032	6367	3724
exp2.C2V_TCACGGGCACCTGCGA	i7978	exp2.C2V	C2V	i7978.C2V	7	9.40762	-1.64623	5226	2764	5.99	4.83	G1	-0.080209	-0.104032	5232	2732
exp2.C2V_GTGTGATTCTCATGCC	i7978	exp2.C2V	C2V	i7978.C2V	2	6.14426	-3.10383	4705	2834	1.48	6.66	G1	-0.109756	-0.078023	4871	2820
exp2.C2V_GGTAATCTCCCATTCG	i7978	exp2.C2V	C2V	i7978.C2V	2	4.18407	-3.40057	8584	3770	1.51	5.7	G1	-0.0321	-0.133413	6219	3704
exp2.C2V_TTGTTGTTCAGGGATG	i7978	exp2.C2V	C2V	i7978.C2V	2	4.53178	-4.06178	12334	4756	1.02	3.82	G1	-0.080205	-0.162901	6139	3549
exp2.C2V_TGACGCGGTAGCTAAA	iRDH913	exp2.C2V	C2V	iRDH913.C2V	1	-9.55268	5.33099	7396	3617	2.28	24.23	G1	-0.033624	-0.04914	6284	3596
exp2.C2V_TGACAGTGTCATCGGC	i7978	exp2.C2V	C2V	i7978.C2V	0	8.5812	2.58222	5193	2730	1.74	26.96	G1	-0.089768	-0.136278	5225	2714
exp2.C2V_CCCTGATCACCACATA	i7978	exp2.C2V	C2V	i7978.C2V	29	-6.52185	8.81955	3297	2008	0.86	4.18	G2M	-0.080664	0.642069	4530	1997
exp2.C2V_CTCAAGAGTTATGACC	iRDH913	exp2.C2V	C2V	iRDH913.C2V	0	5.04458	3.44139	5395	2904	0.75	6.93	G1	-0.066952	-0.237564	5378	2886
exp2.C2V_TACGCTCGTTGCATTG	i7978	exp2.C2V	C2V	i7978.C2V	5	6.26646	1.09073	2768	1819	2.74	8.93	G1	-0.075107	-0.10789	4808	1820
exp2.C2V_GTCTACCCAGACCCGT	i7978	exp2.C2V	C2V	i7978.C2V	2	6.62378	-1.60315	8616	4055	2.96	9.37	G1	-0.03985	-0.082928	6274	3999
exp2.C2V_GACTATGTCACTGATG	iRDH913	exp2.C2V	C2V	iRDH913.C2V	0	7.3587	3.80138	4798	2371	0.49	1.69	G1	-0.039521	-0.175227	4960	2350
exp2.C2V_CTGTATTTCAGATTGC	iRDH913	exp2.C2V	C2V	iRDH913.C2V	1	-10.407	-5.62784	12525	5165	0.78	19.52	S	0.553774	-0.014719	6327	3922
exp2.C2V_GCTTCACGTATAGGAT	iRDH913	exp2.C2V	C2V	iRDH913.C2V	1	-10.0315	5.116	8735	3933	1.81	22.77	S	0.029296	-0.169188	6272	3854
exp2.C2V_AATGACCTCCGGACGT	i7978	exp2.C2V	C2V	i7978.C2V	18	10.077	0.65286	4618	2468	0.98	4.66	G1	-0.041557	-0.109904	4891	2452
exp2.C2V_CCTCCTCCAGTTAGAA	i7978	exp2.C2V	C2V	i7978.C2V	22	-11.0244	-5.01968	9464	4450	2.01	15.4	G1	-0.113375	-0.225223	6514	4252
exp2.C2V_GTTCCGTCAACCACGC	i7978	exp2.C2V	C2V	i7978.C2V	4	-7.79824	0.135544	9773	4283	2.18	5.7	G1	-0.119337	-0.151787	6392	3936
exp2.C2V_GTGGTTAGTACCTATG	iRDH913	exp2.C2V	C2V	iRDH913.C2V	13	-5.79299	1.37287	4053	2252	1.68	3.89	G2M	0.026278	0.616384	4658	2237
exp2.C2V_GCTACCTGTCTTACAG	iRDH913	exp2.C2V	C2V	iRDH913.C2V	0	5.83503	4.03592	7741	3610	2.81	13.73	S	0.008232	-0.077982	6280	3585
exp2.C2V_GATCAGTAGTCGTCTA	iRDH913	exp2.C2V	C2V	iRDH913.C2V	5	6.3107	0.954776	12451	4981	3.12	6.81	G1	-0.128064	-0.146489	6175	3716
exp2.C2V_TGGGAAGAGAGGTTAT	iRDH913	exp2.C2V	C2V	iRDH913.C2V	5	8.50444	-0.526484	4817	2550	0.71	2.18	G1	-0.101529	-0.179567	4922	2515
exp2.C2V_GGTTAACCAGTGTGGA	i1120	exp2.C2V	C2V	i1120.C2V	12	-7.38827	-2.30887	11747	4828	0.23	1.37	G1	-0.05897	-0.181806	6522	3904
exp2.C2V_GCGGAAATCTGGACCG	i7978	exp2.C2V	C2V	i7978.C2V	0	7.45906	3.0707	4655	2728	4.09	6.17	G1	-0.1201	-0.178615	4845	2710
exp2.C2V_CATGCAATCAGTCACA	iRDH913	exp2.C2V	C2V	iRDH913.C2V	0	7.11797	3.57511	11077	4423	0.96	5.08	G1	-0.029129	-0.16236	6340	3735
exp2.C2V_CACAGATAGTTTCGAC	i7978	exp2.C2V	C2V	i7978.C2V	5	7.92142	-3.7904	10538	4423	2.45	10.9	G1	-0.047913	-0.19218	6439	3931
exp2.C2V_CACTTCGAGAGCAGCT	iRDH913	exp2.C2V	C2V	iRDH913.C2V	10	5.51307	5.68653	6307	3273	2.39	11.4	G1	-0.031016	-0.038956	5994	3232
exp2.C2V_CTCAGAACAATGGCAG	i7978	exp2.C2V	C2V	i7978.C2V	31	2.84935	-2.91265	7263	3405	3.94	8.62	G1	-0.060164	-0.184035	6187	3373
exp2.C2V_TCGTAGACAACGACAG	iRDH913	exp2.C2V	C2V	iRDH913.C2V	1	-5.71077	2.94984	3596	2350	3.78	11.85	G2M	0.376566	0.738817	4542	2324
exp2.C2V_ACCGTTCGTTTGTTGG	iRDH913	exp2.C2V	C2V	iRDH913.C2V	0	0.119857	3.65354	5829	2980	2.18	14.68	S	0.398796	-0.078017	5729	2959
exp2.C2V_GAGTTGTAGCACAAAT	iRDH913	exp2.C2V	C2V	iRDH913.C2V	0	7.08036	3.47989	7554	3536	2.09	12.51	G1	-0.11117	-0.177777	6244	3507
exp2.C2V_CTGATCCTCGGAAGGT	iRDH913	exp2.C2V	C2V	iRDH913.C2V	0	6.20753	3.00249	4111	2392	0.93	8.26	G1	-0.043891	-0.179009	4710	2380
exp2.C2V_CGTTGGGGTATCGCAT	i7978	exp2.C2V	C2V	i7978.C2V	17	-8.13692	2.15904	15660	5636	2.9	17.01	G2M	-0.001732	0.560953	5390	2878
exp2.C2V_AGATGCTTCAGTCCGG	i7978	exp2.C2V	C2V	i7978.C2V	2	6.31246	-5.09093	5845	2997	2.11	7.4	G1	-0.104814	-0.109487	5746	2982
exp2.C2V_GAAACCTTCAGCAATC	i7978	exp2.C2V	C2V	i7978.C2V	27	2.18503	0.155153	19268	5923	0.66	4.8	G1	-0.077786	-0.161181	5414	2799
exp2.C2V_GTGAGCCCAGTCACGC	iRDH913	exp2.C2V	C2V	iRDH913.C2V	22	-10.6955	-6.70476	13803	5323	3.37	12.49	G1	-0.019109	-0.220842	5823	3350
exp2.C2V_TCACACCGTGGCAACA	i1120	exp2.C2V	C2V	i1120.C2V	5	7.32841	-2.28386	6428	3531	1.66	10.05	G1	-0.056703	-0.034105	6088	3484
exp2.C2V_ACGTTCCCAACTCCCT	iRDH913	exp2.C2V	C2V	iRDH913.C2V	17	-6.31124	4.15784	18471	5797	1.63	12.88	G2M	0.064143	1.47587	5542	2820
exp2.C2V_TCCACGTAGTTGGCGA	i7978	exp2.C2V	C2V	i7978.C2V	0	5.40728	0.40398	7006	3492	1.16	7.52	G1	-0.085385	-0.178849	6247	3473
exp2.C2V_AATGGAATCCGGCAAC	iRDH913	exp2.C2V	C2V	iRDH913.C2V	0	2.38853	3.7942	6335	3085	2.04	16.72	G1	-0.095453	-0.121594	5982	3068
exp2.C2V_ATACCTTTCATACGGT	iRDH913	exp2.C2V	C2V	iRDH913.C2V	21	-5.88749	-6.5171	11789	4774	1.69	16.12	G1	-0.137005	-0.17412	6447	3854
exp2.C2V_CCTACGTAGGGTTAGC	i7978	exp2.C2V	C2V	i7978.C2V	2	4.57132	-1.74715	5779	3092	1.92	7	G1	-0.073027	-0.153171	5665	3054
exp2.C2V_GTCAAGTTCTCTGCCA	iRDH913	exp2.C2V	C2V	iRDH913.C2V	19	0.547962	4.09776	14854	5596	2.49	10.81	G1	-0.071131	-0.227208	5442	3043
exp2.C2V_TCACTATTCGTGCATA	i7978	exp2.C2V	C2V	i7978.C2V	0	6.16666	3.13937	6879	3423	1.08	6.86	S	0.035684	-0.177042	6180	3410
exp2.C2V_GCTCAAAAGCGTTACT	i7978	exp2.C2V	C2V	i7978.C2V	26	-3.15058	0.546772	9619	4748	1.43	8.21	G1	-0.06407	-0.199177	6531	4474
exp2.C2V_AAAGTGATCCGGTTCT	i7978	exp2.C2V	C2V	i7978.C2V	26	-1.22795	0.0711307	4355	2526	2.98	11.63	G1	-0.020191	-0.113193	4732	2505
exp2.C2V_TTGAACGTCAGGAAGC	iRDH913	exp2.C2V	C2V	iRDH913.C2V	0	8.61309	3.03507	2627	1515	1.14	5.27	G1	-0.134421	-0.026014	4675	1534
exp2.C2V_TGTGGCGCAAAGACTA	iRDH913	exp2.C2V	C2V	iRDH913.C2V	1	-5.68849	4.06663	9690	4318	3.1	23.15	S	0.657835	0.007044	6448	4053
exp2.C2V_TGATCTTGTTCCGCTT	i7978	exp2.C2V	C2V	i7978.C2V	7	9.36269	-1.44474	4046	2191	0.64	2.72	G1	-0.022836	-0.236546	4664	2168
exp2.C2V_GCACTAAGTTACACAC	i7978	exp2.C2V	C2V	i7978.C2V	20	1.00866	-0.0759779	16831	5817	2.57	10.67	G1	-0.096804	-0.202733	5190	2749
exp2.C2V_ACTTTCACACACCTTC	i1120	exp2.C2V	C2V	i1120.C2V	25	8.38028	-3.77473	18645	6288	0.95	5.89	G1	-0.085873	-0.208611	5401	3076
exp2.C2V_TGTCCCAAGGCTGGAT	i1120	exp2.C2V	C2V	i1120.C2V	13	-5.53174	0.414482	11320	4803	1.32	5.16	G1	-0.061181	-0.20967	6513	3975
exp2.C2V_CATACTTTCACCTGGG	i7978	exp2.C2V	C2V	i7978.C2V	1	-9.05595	5.25243	16051	5820	1.17	11.56	S	0.210704	-0.061791	5256	2938
exp2.C2V_GAAGGACTCACCACAA	i1120	exp2.C2V	C2V	i1120.C2V	5	8.21594	-3.22756	3843	2410	0.53	2.65	G1	-0.054908	-0.16102	4510	2387
exp2.C2V_CATGCCTTCCTGCCAT	iRDH913	exp2.C2V	C2V	iRDH913.C2V	0	6.41171	2.80799	8431	3521	0.54	18.18	G1	-0.130138	-0.189079	6253	3487
exp2.C2V_CGATGCGTCTAGTACG	iRDH913	exp2.C2V	C2V	iRDH913.C2V	1	-10.4511	5.6975	5767	2899	3.01	21.45	G1	-0.161366	-0.159547	5690	2882
exp2.C2V_CCTATCGGTCTGTGGC	iRDH913	exp2.C2V	C2V	iRDH913.C2V	0	6.23024	3.36382	4709	2647	2.02	15.82	G1	-0.079875	-0.129055	4910	2633
exp2.C2V_GCTCAAAAGGTGTGAC	i7978	exp2.C2V	C2V	i7978.C2V	4	-7.60406	0.248611	8501	4285	3.79	8.8	G1	-0.103064	-0.180639	6338	4209
exp2.C2V_GGTCTGGCAGTCCGTG	iRDH913	exp2.C2V	C2V	iRDH913.C2V	1	-9.3877	6.66025	6039	3121	2.94	21.24	S	0.113691	-0.115982	5859	3101
exp2.C2V_TCTACCGTCGCCAGAC	i7978	exp2.C2V	C2V	i7978.C2V	2	6.45277	-4.1376	3495	2175	1.22	5.9	G1	-0.011947	-0.241277	4602	2163
exp2.C2V_CACGTTCAGGTACCTT	iRDH913	exp2.C2V	C2V	iRDH913.C2V	12	-7.61405	-2.40575	7781	3710	2	5.98	G1	-0.082815	-0.140983	6315	3691
exp2.C2V_GTTACGACAGCTGTTA	iRDH913	exp2.C2V	C2V	iRDH913.C2V	0	6.71165	2.60811	2570	1763	1.18	9.52	S	0.047138	0.0137	4843	1754
exp2.C2V_CAATACGCACAACGCC	i7978	exp2.C2V	C2V	i7978.C2V	2	4.18337	-3.384	8389	3655	3.22	13.88	G1	-0.062362	-0.205122	6267	3622
exp2.C2V_CAGCAGCAGCACTTTG	i7978	exp2.C2V	C2V	i7978.C2V	23	-3.12539	5.11355	17711	5662	1.5	6.51	G2M	0.407628	1.06501	5661	2941
exp2.C2V_TGGTACATCTTACACT	i7978	exp2.C2V	C2V	i7978.C2V	31	3.67056	-3.48493	7853	3566	2.61	10.17	S	0.054851	-0.143798	6221	3542
exp2.C2V_GCTACAAGTGTTACAC	iRDH913	exp2.C2V	C2V	iRDH913.C2V	0	3.37658	3.57537	4883	2298	1.61	23.39	S	0.01134	-0.141027	5057	2284
exp2.C2V_TTTGGAGGTTCCTTGC	iRDH913	exp2.C2V	C2V	iRDH913.C2V	18	10.8916	2.56442	7703	3622	1.69	5.23	G1	-0.062543	-0.180753	6262	3599
exp2.C2V_CGAAGTTAGACGAAGA	i7978	exp2.C2V	C2V	i7978.C2V	0	1.53714	3.82989	6033	3134	3.48	16.4	G1	-0.025989	-0.14549	5875	3114
exp2.C2V_CACGTGGTCAGCCTCT	i1120	exp2.C2V	C2V	i1120.C2V	12	-7.75469	-4.38329	8695	4328	1.45	3.84	G1	-0.147074	-0.208676	6298	4185
exp2.C2V_GAGTGAGAGACATACA	i1120	exp2.C2V	C2V	i1120.C2V	20	2.06123	-1.37634	12706	5088	2.64	9.07	G1	-0.020468	-0.243065	6075	3651
exp2.C2V_ACCATTTTCTAATTCC	iRDH913	exp2.C2V	C2V	iRDH913.C2V	13	-6.10425	-0.371432	8116	3237	0.21	1.39	G1	-0.14253	-0.105271	6339	3168
