## Supplementary material for "Specification of human regional brain lineages using orthogonal gradients of WNT and SHH in organoids": Table S3 (part 8 of 23)

### Sheet: T1 - Cell metadata (continued)
Table S3 - Cell metadata
exp2.C2V_ATTCATCCAGCGTATT	i7978	exp2.C2V	C2V	i7978.C2V	12	-6.67833	-2.32664	7712	3576	0.28	1.63	G1	-0.212191	-0.219552	6341	3528
exp2.C2V_TCTATCAGTTGTTGAC	i7978	exp2.C2V	C2V	i7978.C2V	5	8.34428	-2.15319	4656	2527	0.34	1.58	G1	-0.099726	-0.111427	4817	2487
exp2.C2V_CAGTTAGAGCCTCTTC	i7978	exp2.C2V	C2V	i7978.C2V	23	-2.91033	4.87595	10372	4260	1.45	14.35	G2M	0.436045	0.846636	6445	3801
exp2.C2V_GCCCAGAAGACGAAGA	i7978	exp2.C2V	C2V	i7978.C2V	0	5.41698	2.54653	3791	2321	3.2	13.17	G1	-0.02025	-0.071639	4596	2307
exp2.C2V_CACTAAGCAACACTAC	i7978	exp2.C2V	C2V	i7978.C2V	2	4.63168	-3.86905	8947	3838	0.58	6	G1	-0.135994	-0.138884	6268	3724
exp2.C2V_TAGACTGTCCTCTTTC	iRDH913	exp2.C2V	C2V	iRDH913.C2V	14	-4.21424	6.42963	12101	4766	1.53	16.87	S	0.685437	0.590001	6377	3729
exp2.C2V_CTACATTTCATTTACC	iRDH913	exp2.C2V	C2V	iRDH913.C2V	11	4.79824	0.619791	4614	2545	1.33	12.07	G1	-0.011572	-0.17859	4872	2525
exp2.C2V_CTCTCAGAGCATATGA	iRDH913	exp2.C2V	C2V	iRDH913.C2V	4	-6.37084	1.29028	4962	2825	2.35	21.57	S	0.047458	-0.163502	5029	2804
exp2.C2V_AGAACCTAGCCATCCG	iRDH913	exp2.C2V	C2V	iRDH913.C2V	2	6.1297	-4.62488	7205	3451	1.99	7.36	S	0.015467	-0.075851	6243	3431
exp2.C2V_AGGCATTCAATTGCGT	i7978	exp2.C2V	C2V	i7978.C2V	22	-10.86	-5.35815	18135	6115	1.97	10.92	S	0.048086	-0.201656	5258	2888
exp2.C2V_TCAGGTAGTACAAACA	iRDH913	exp2.C2V	C2V	iRDH913.C2V	18	10.6524	1.14482	13206	5130	1.78	11.18	G2M	-0.144254	0.057746	6114	3575
exp2.C2V_GCTCAAATCAACTGAC	i1120	exp2.C2V	C2V	i1120.C2V	2	5.71918	-4.60436	3950	2232	0.92	12.34	G1	-0.088799	-0.015526	4723	2220
exp2.C2V_ACAAGCTAGTGGCCTC	i7978	exp2.C2V	C2V	i7978.C2V	0	8.53027	2.98358	1943	1378	0.3	3.47	S	0.033252	-0.046769	4135	1540
exp2.C2V_CAGAGCCAGAGGGTAA	i7978	exp2.C2V	C2V	i7978.C2V	2	4.61968	-3.91132	11631	4687	2.05	6.82	G1	-0.133557	-0.22614	6341	3824
exp2.C2V_CCTCCTCGTTTATGCG	iRDH913	exp2.C2V	C2V	iRDH913.C2V	0	7.33642	3.28216	7073	3573	4.45	8.39	G1	-0.094692	-0.254654	6267	3552
exp2.C2V_CACGGGTGTCACATTG	iRDH913	exp2.C2V	C2V	iRDH913.C2V	1	-10.1988	6.06096	19889	6609	1.26	8.85	G1	-0.135953	-0.148792	5524	3264
exp2.C2V_AGTACCAAGGCAGTCA	iRDH913	exp2.C2V	C2V	iRDH913.C2V	1	-9.62969	5.28702	3840	2236	2.28	15.1	G2M	-0.058269	0.007873	4658	2221
exp2.C2V_CCATCACAGTGCGTCC	iRDH913	exp2.C2V	C2V	iRDH913.C2V	0	8.32291	3.33369	4690	2488	1.18	1.7	G1	-0.092571	-0.122557	4891	2468
exp2.C2V_TCCCAGTAGAACTCCT	i7978	exp2.C2V	C2V	i7978.C2V	2	5.69974	-4.94828	4468	2573	0.45	3.09	G1	-0.120205	-0.201692	4770	2552
exp2.C2V_CCATCACGTACTCGCG	iRDH913	exp2.C2V	C2V	iRDH913.C2V	0	8.60972	2.97499	6826	2864	0.59	3.59	G1	-0.053058	-0.166448	6126	2839
exp2.C2V_AACAACCGTGTATCCA	i7978	exp2.C2V	C2V	i7978.C2V	1	-10.1176	4.92536	15074	5632	2.83	12.98	S	0.13054	-0.198598	5372	3008
exp2.C2V_CTAGACAAGGTGCATG	i7978	exp2.C2V	C2V	i7978.C2V	2	3.78586	-3.38264	8718	3703	2.12	8.79	G1	-0.061923	-0.195368	6252	3642
exp2.C2V_TTAGGGTCAGGTCAGA	i7978	exp2.C2V	C2V	i7978.C2V	0	5.19454	1.4153	9276	4182	2.16	10.96	G1	-0.062115	-0.215559	6409	4052
exp2.C2V_TCTCACGAGGCCACCT	i7978	exp2.C2V	C2V	i7978.C2V	19	-1.61242	3.94923	3837	2111	1.76	16.79	G2M	0.204459	0.635316	4673	2103
exp2.C2V_CCTCCTCGTAGCTGTT	i7978	exp2.C2V	C2V	i7978.C2V	24	1.77874	-4.00234	2823	1863	1.16	10.2	G1	-0.130011	-0.12604	4732	1856
exp2.C2V_GTTGAACCAACGGCCT	i1120	exp2.C2V	C2V	i1120.C2V	13	-6.12923	-1.68512	6227	3093	0.2	1.73	G1	-0.155854	-0.081544	5959	3058
exp2.C2V_CAAAGAAAGGACAAGA	i1120	exp2.C2V	C2V	i1120.C2V	7	8.83385	-4.35745	5305	2768	1.44	4.03	G1	-0.106514	-0.133337	5266	2726
exp2.C2V_GAACACTGTGGTTTGT	i7978	exp2.C2V	C2V	i7978.C2V	20	2.5983	-1.27886	6252	3048	2.08	10.56	G1	-0.017711	-0.124968	5928	3024
exp2.C2V_AGCGCTGGTTAGAGTA	i7978	exp2.C2V	C2V	i7978.C2V	20	2.50116	-1.53069	5323	2945	1.64	8.34	G1	-0.02608	-0.18824	5316	2931
exp2.C2V_GTTATGGGTGACGCCT	i1120	exp2.C2V	C2V	i1120.C2V	13	-5.93874	-0.402473	4738	2505	0.74	2.07	G1	-0.149422	-0.122008	4887	2467
exp2.C2V_GGGTTTAGTCAATGGG	i1120	exp2.C2V	C2V	i1120.C2V	0	4.45559	2.21292	8184	3823	2.51	7.23	G1	-0.033622	-0.137653	6269	3753
exp2.C2V_GAAACCTAGAGCAAGA	i1120	exp2.C2V	C2V	i1120.C2V	10	5.08259	0.0846472	4636	2622	1.59	12.64	G1	-0.120877	-0.131249	4835	2603
exp2.C2V_ACATGCACAACATACC	i7978	exp2.C2V	C2V	i7978.C2V	11	3.52281	1.86504	6896	3330	1.03	4.62	G1	-0.078338	-0.150147	6149	3307
exp2.C2V_AGCTTCCCAGTAGATA	iRDH913	exp2.C2V	C2V	iRDH913.C2V	5	8.34008	-0.539684	2970	1750	1.15	3.62	G1	-0.106572	-0.168616	4566	1747
exp2.C2V_CATACAGGTGCATGAG	i7978	exp2.C2V	C2V	i7978.C2V	0	4.27227	4.26904	3555	2037	0.48	4.34	G1	-0.097917	-0.166419	4666	2020
exp2.C2V_TCGGGTGGTTGTGGCC	iRDH913	exp2.C2V	C2V	iRDH913.C2V	25	8.75765	-1.10944	3323	1986	0.37	5.52	G1	-0.09121	-0.116589	4512	1960
exp2.C2V_ATTCTTGTCTAAACGC	i7978	exp2.C2V	C2V	i7978.C2V	25	-2.08959	-7.74744	8718	4070	1.94	7.56	G1	-0.120022	-0.118145	6281	3992
exp2.C2V_GCACGGTCAGGTCTCG	i1120	exp2.C2V	C2V	i1120.C2V	13	-5.9334	-0.760926	4757	2600	0.46	4.34	G1	-0.108815	-0.060588	4900	2581
exp2.C2V_TGACCCTGTCTTACAG	iRDH913	exp2.C2V	C2V	iRDH913.C2V	0	2.12118	3.95049	2870	1846	1.09	6.98	G1	-0.117286	-0.157261	4646	1840
exp2.C2V_CTCTCGATCTTACACT	iRDH913	exp2.C2V	C2V	iRDH913.C2V	14	-4.86321	6.68999	15820	5433	1.93	14.75	G2M	0.16584	1.18332	5341	2742
exp2.C2V_GCCATGGGTATAGGGC	iRDH913	exp2.C2V	C2V	iRDH913.C2V	12	-6.57746	-2.27614	4843	2446	2.3	4.69	G1	-0.026194	-0.208495	4961	2419
exp2.C2V_AGTGTTGAGAGGGTCT	i7978	exp2.C2V	C2V	i7978.C2V	5	8.88783	-2.57709	6276	3552	4.05	5.88	G1	-0.064527	-0.160367	6037	3524
exp2.C2V_TTCTAACGTACAGTTC	i7978	exp2.C2V	C2V	i7978.C2V	23	-3.79327	4.58784	13578	5345	1.91	8.78	S	0.496172	0.260879	5931	3531
exp2.C2V_TGGGTTAGTCATCTAG	i7978	exp2.C2V	C2V	i7978.C2V	13	-5.95962	1.56878	4790	2881	1.1	4.55	S	0.46534	-0.046138	4891	2862
exp2.C2V_CTCCCTCTCTTAGCAG	iRDH913	exp2.C2V	C2V	iRDH913.C2V	1	-10.5714	5.92831	7169	3384	0.97	15.85	G1	-0.138968	-0.119581	6240	3363
exp2.C2V_CTTCAATTCTCAGGCG	i1120	exp2.C2V	C2V	i1120.C2V	7	6.25791	-0.467427	5855	3201	1.26	5.52	G1	-0.081305	-0.210422	5730	3165
exp2.C2V_AAGCCATGTCATAGTC	i7978	exp2.C2V	C2V	i7978.C2V	1	-10.5494	6.05027	10138	4227	1.65	14.47	G2M	-0.031771	0.000843	6430	3833
exp2.C2V_ACGCACGTCGCACGAC	i7978	exp2.C2V	C2V	i7978.C2V	22	-9.98959	-5.8286	5234	2716	0.07	4.56	G1	-0.091433	-0.147521	5219	2671
exp2.C2V_CATTGTTTCAAACCCA	iRDH913	exp2.C2V	C2V	iRDH913.C2V	0	7.29318	2.97017	7517	3603	1.63	7.84	G1	-0.057575	-0.173587	6240	3568
exp2.C2V_TGGGAAGGTTCTCCCA	iRDH913	exp2.C2V	C2V	iRDH913.C2V	2	7.67331	-3.94527	6580	2837	0.15	1.33	G1	-0.040397	-0.123464	6046	2804
exp2.C2V_TTCCACGGTGAATATG	i7978	exp2.C2V	C2V	i7978.C2V	5	7.35001	-3.68936	7157	3426	0.56	5.5	G1	-0.06359	-0.125177	6215	3392
exp2.C2V_GCTACCTGTAGACAGC	i1120	exp2.C2V	C2V	i1120.C2V	20	1.59905	0.064124	7562	3386	1.42	11.7	G1	-0.093526	-0.074205	6203	3358
exp2.C2V_GTCCCATCACAGCTTA	i1120	exp2.C2V	C2V	i1120.C2V	7	7.21532	-4.75325	6646	3318	0.42	2.24	S	0.01918	-0.212519	6159	3296
exp2.C2V_AACGGGAAGGGTCACA	i1120	exp2.C2V	C2V	i1120.C2V	0	3.95611	2.16175	4203	2589	1.91	4.54	G1	-0.058204	-0.094772	4636	2565
exp2.C2V_TTCCACGCAGGACGAT	i1120	exp2.C2V	C2V	i1120.C2V	13	-5.49271	1.49554	5985	3333	2.81	4.65	G2M	0.248925	0.430018	5860	3292
exp2.C2V_TGTCCCAGTAGTCGTT	i1120	exp2.C2V	C2V	i1120.C2V	12	-7.84475	-1.89623	10702	4394	2.89	4.67	G1	-0.157596	-0.11851	6498	3816
exp2.C2V_CACTAAGCACCGGCTA	i1120	exp2.C2V	C2V	i1120.C2V	15	5.94081	-1.0131	16869	6109	1.9	4.47	G1	-0.041865	-0.218442	5237	3030
exp2.C2V_CGAGTTATCAGCCTCT	i1120	exp2.C2V	C2V	i1120.C2V	7	9.86454	-4.65706	11708	4312	4.28	9.81	G1	-0.123147	-0.146281	6159	3362
exp2.C2V_CAGCAGCTCTAACGGT	i1120	exp2.C2V	C2V	i1120.C2V	2	7.55036	-2.30202	7674	3786	1.59	3.25	G1	-0.0824	-0.171771	6318	3731
exp2.C2V_AGGGCTCCACAAGTGG	iRDH913	exp2.C2V	C2V	iRDH913.C2V	0	7.88386	3.36897	8085	3655	2.38	9.88	G1	-0.04712	-0.111989	6274	3629
exp2.C2V_AGCATCATCGAGTGAG	i1120	exp2.C2V	C2V	i1120.C2V	12	-7.42605	-3.47015	3321	2132	1.07	5.35	S	0.333939	0.26413	4468	2111
exp2.C2V_GTCAGCGGTTGTCCCT	i1120	exp2.C2V	C2V	i1120.C2V	15	6.6672	-1.07293	5431	3056	0.72	3.59	G1	-0.118023	-0.044392	5387	3015
exp2.C2V_AGAACCTGTAATGCGG	i1120	exp2.C2V	C2V	i1120.C2V	18	10.4422	0.831473	4490	2606	1.14	4.09	G1	-0.050336	-0.039046	4751	2576
exp2.C2V_TGTTACTCAGAGCCCT	i1120	exp2.C2V	C2V	i1120.C2V	2	5.78596	-3.02025	6312	3064	0.4	2.24	G1	-0.080645	-0.125895	6016	3039
exp2.C2V_ACGTTCCCACTCTCGT	iRDH913	exp2.C2V	C2V	iRDH913.C2V	0	7.24355	3.19446	7389	3587	1.43	10.04	G1	-0.047707	-0.10986	6265	3571
exp2.C2V_TCAGTCCTCCTACGGG	iRDH913	exp2.C2V	C2V	iRDH913.C2V	17	-8.50041	3.9634	7803	3520	2.99	20.9	G2M	0.014779	0.188576	6285	3500
exp2.C2V_TGTAACGGTACTAACC	i1120	exp2.C2V	C2V	i1120.C2V	7	9.41144	-1.53977	8642	3852	1.28	2.67	G1	-0.007262	-0.13433	6349	3722
exp2.C2V_ACGGTTATCCTGTTGC	i1120	exp2.C2V	C2V	i1120.C2V	7	8.38107	-2.63105	8381	3761	1.13	1.91	G1	-0.137735	-0.190352	6320	3672
exp2.C2V_TTTGGAGGTTCGATTG	i1120	exp2.C2V	C2V	i1120.C2V	15	6.384	-0.283253	5459	3077	0.78	6.99	G1	-0.064457	-0.104093	5385	3016
exp2.C2V_TCTACCGCATCCCACT	i7978	exp2.C2V	C2V	i7978.C2V	25	-2.17701	-8.63208	6909	3196	0.39	3.53	G1	-0.097544	-0.192313	6165	3154
exp2.C2V_TTTGGAGGTAACACCT	i1120	exp2.C2V	C2V	i1120.C2V	2	3.52539	-3.23137	4563	2738	1.84	7.09	G1	-0.040538	-0.193561	4780	2709
exp2.C2V_CTCTCAGGTCACAATC	i7978	exp2.C2V	C2V	i7978.C2V	14	-5.55906	7.34504	13347	5255	1.16	11.75	G2M	0.077085	1.38229	6124	3565
exp2.C2V_ATTACTCAGCCACAAG	iRDH913	exp2.C2V	C2V	iRDH913.C2V	11	2.89071	-5.00962	6259	3167	0.73	8.43	G1	-0.039464	-0.166738	5954	3147
exp2.C2V_GTGTTCCAGTCGAAAT	iRDH913	exp2.C2V	C2V	iRDH913.C2V	10	5.14339	0.187831	3487	2144	2.02	13.29	G1	-0.072708	-0.184108	4569	2133
exp2.C2V_ATACCTTTCGGCTATA	i7978	exp2.C2V	C2V	i7978.C2V	5	7.08175	0.834245	3311	2086	2.24	7.47	G1	-0.114982	-0.137111	4626	2079
exp2.C2V_TACCCACTCACCATAG	i1120	exp2.C2V	C2V	i1120.C2V	2	5.29357	-1.31178	5974	3116	0.26	12.3	G2M	-0.094185	0.015757	5802	3082
exp2.C2V_CGAGGCTTCATCGCCT	i7978	exp2.C2V	C2V	i7978.C2V	0	-1.09109	2.8776	16100	5823	1.72	15.48	S	0.055241	-0.194622	5266	2937
exp2.C2V_GGTAACTCAGCGTGAA	i1120	exp2.C2V	C2V	i1120.C2V	11	4.62718	-1.31214	6624	3389	1.37	6.81	G1	-0.113924	-0.106842	6092	3346
exp2.C2V_CAAGGGACACGTCGTG	iRDH913	exp2.C2V	C2V	iRDH913.C2V	0	5.69252	1.75388	3469	2129	3.01	12.64	G1	-0.080614	-0.07622	4567	2114
exp2.C2V_GGTGTTATCCCATTTA	iRDH913	exp2.C2V	C2V	iRDH913.C2V	0	6.17888	2.19393	8189	3924	0.92	9.87	G1	-0.088409	-0.124471	6300	3877
exp2.C2V_CGGAGAATCGTTATCT	i1120	exp2.C2V	C2V	i1120.C2V	2	6.88104	-2.14747	5981	3209	3.14	13.08	G1	-0.107008	-0.127971	5812	3175
exp2.C2V_TCCTAATAGATGGGCT	i1120	exp2.C2V	C2V	i1120.C2V	13	-5.72698	-0.0582742	11270	4317	0.51	2.07	G1	-0.086618	-0.194269	6521	3539
exp2.C2V_CACAGGCTCGTTGTAG	i1120	exp2.C2V	C2V	i1120.C2V	4	-6.20284	0.713364	5578	3332	0.73	4.47	G1	-0.106137	-0.165664	5539	3307
exp2.C2V_ATTTCTGAGGAAAGAC	i1120	exp2.C2V	C2V	i1120.C2V	13	-6.92145	-0.0479777	3993	2443	2.03	1.45	G1	-0.043729	-0.119925	4583	2413
exp2.C2V_TCTCCGATCACTGATG	i7978	exp2.C2V	C2V	i7978.C2V	0	-0.541511	3.01335	11433	4519	2.1	15.23	G1	-0.12525	-0.192493	6397	3735
exp2.C2V_TCGTGGGGTCTTCAAG	iRDH913	exp2.C2V	C2V	iRDH913.C2V	5	5.92761	0.788531	10450	4505	1.77	7.47	G1	-0.124736	-0.16095	6495	4035
exp2.C2V_AGATAGACACAAATCC	i1120	exp2.C2V	C2V	i1120.C2V	15	5.26346	-0.684958	5600	2956	1.08	9.66	G1	-0.094782	-0.080605	5560	2936
exp2.C2V_AGTCATGAGGCCCAAA	iRDH913	exp2.C2V	C2V	iRDH913.C2V	17	-8.09304	3.7216	7830	3600	1.43	21.97	G2M	0.095661	0.423037	6357	3573
exp2.C2V_AGGAAATGTGTGTTTG	i7978	exp2.C2V	C2V	i7978.C2V	19	-0.671068	4.50665	6254	3121	2.69	17.33	G2M	-0.075879	0.040718	5942	3095
exp2.C2V_ATTTCTGGTCTACACA	i1120	exp2.C2V	C2V	i1120.C2V	13	-6.9129	-0.0267837	3987	2297	1.39	4.87	G1	-0.040645	-0.058212	4631	2269
exp2.C2V_GTGTGATTCTACGCGG	i7978	exp2.C2V	C2V	i7978.C2V	5	6.1231	-1.97965	2710	1883	0.99	6.84	S	0.001802	-0.105427	4889	1879
exp2.C2V_ATTCAGGTCATCCTGC	i1120	exp2.C2V	C2V	i1120.C2V	11	2.10258	2.47509	9174	4222	0.91	6.31	G1	-0.073966	-0.202174	6379	4055
exp2.C2V_GGAGAACAGACTTCCA	iRDH913	exp2.C2V	C2V	iRDH913.C2V	14	-5.81343	5.0721	13625	4641	2.46	18.77	G2M	-0.039439	1.42033	5951	2969
exp2.C2V_GGAGCAAAGGACAGCT	i1120	exp2.C2V	C2V	i1120.C2V	10	5.41166	5.7088	2721	1738	0.64	12.85	S	0.05361	-0.081142	4862	1724
exp2.C2V_CAACAGTGTCGTTTCC	i1120	exp2.C2V	C2V	i1120.C2V	10	5.48067	6.17745	3432	2118	3.03	15.68	G1	-0.090564	-0.184759	4617	2096
exp2.C2V_TCGAACATCTCAGAAC	i1120	exp2.C2V	C2V	i1120.C2V	2	6.92644	-3.56747	4868	2634	2.2	7.12	G1	-0.106617	-0.03027	4991	2615
exp2.C2V_TAGGTTGTCAAGCCTA	i1120	exp2.C2V	C2V	i1120.C2V	26	-4.18802	0.324554	7818	3643	4.46	3.85	G1	-0.111971	-0.115476	6298	3592
exp2.C2V_AAAGTGAGTTGCCTAA	iRDH913	exp2.C2V	C2V	iRDH913.C2V	23	-2.82707	4.61512	7559	3391	1.78	15.4	S	0.568233	0.258	6245	3366
exp2.C2V_CCACACTGTCCGTACG	iRDH913	exp2.C2V	C2V	iRDH913.C2V	7	8.89275	-1.91735	7935	3680	1.01	3.78	G1	-0.117676	-0.173685	6337	3633
exp2.C2V_TTCTGTAAGCGATGGT	iRDH913	exp2.C2V	C2V	iRDH913.C2V	14	-3.95283	6.49481	9200	4090	0.76	22.05	G2M	0.362159	0.498842	6418	3945
exp2.C2V_TAACTTCCAGGCAATG	i1120	exp2.C2V	C2V	i1120.C2V	5	8.27227	-2.02095	7546	3734	0.76	1.92	G1	-0.139002	-0.161589	6291	3667
exp2.C2V_ACAGGGAGTCCCAAAT	iRDH913	exp2.C2V	C2V	iRDH913.C2V	7	6.93604	-4.20395	5128	2681	1.09	8.69	S	0.028358	-0.05045	5171	2667
exp2.C2V_AACAACCAGTGGTGGT	i7978	exp2.C2V	C2V	i7978.C2V	2	7.07717	-2.91657	3186	2041	1.92	8.23	G1	-0.110433	-0.150998	4597	2035
exp2.C2V_CATAAGCTCCCGTTGT	i1120	exp2.C2V	C2V	i1120.C2V	14	-4.89788	5.57634	11414	4392	1.56	10.69	G2M	0.182174	1.17981	6526	3611
exp2.C2V_CGCATGGTCCACGTGG	iRDH913	exp2.C2V	C2V	iRDH913.C2V	0	1.33665	3.61915	12710	4750	1.69	15.33	G2M	0.004674	0.122356	6142	3456
exp2.C2V_GCTTGGGGTGTCGCTG	i7978	exp2.C2V	C2V	i7978.C2V	1	-6.9935	5.03067	4838	2776	1.28	17.13	S	0.355126	-0.050467	4977	2768
exp2.C2V_GCAACATCAGGTCCGT	i7978	exp2.C2V	C2V	i7978.C2V	1	-9.40253	4.99991	11439	4815	0.94	13.94	S	0.009555	-0.137425	6367	3958
exp2.C2V_ATTACTCAGGAAGTCC	i1120	exp2.C2V	C2V	i1120.C2V	13	-5.98701	-0.00706008	7347	3361	1.12	2.44	G1	-0.095624	-0.146398	6247	3334
exp2.C2V_GTAACACCATCGCTGG	i1120	exp2.C2V	C2V	i1120.C2V	24	1.87076	-3.77011	5413	2926	2.25	7.04	G1	-0.091147	-0.088865	5366	2892
exp2.C2V_TGCTCGTAGCCACAAG	i7978	exp2.C2V	C2V	i7978.C2V	19	-1.96493	3.76014	9640	4057	2.63	10.43	G2M	0.042615	1.17465	6426	3817
exp2.C2V_TGCTGAAGTACGAAAT	i1120	exp2.C2V	C2V	i1120.C2V	2	6.63745	-1.76791	9673	4637	0.7	2.75	G1	-0.116597	-0.188019	6474	4314
exp2.C2V_TGGGAAGGTTCAATCG	iRDH913	exp2.C2V	C2V	iRDH913.C2V	11	4.25606	0.868961	6083	3016	1.29	10.52	G1	-0.050239	-0.103949	5891	3004
exp2.C2V_CCGATGGAGTCACTGT	i1120	exp2.C2V	C2V	i1120.C2V	2	6.55899	-3.5762	5302	3003	0.69	6.12	G1	-0.106323	-0.066193	5262	2961
exp2.C2V_AGTGCCGAGGCTAACG	i1120	exp2.C2V	C2V	i1120.C2V	20	1.34401	-1.25805	8128	3694	0.7	5.01	G1	-0.067684	-0.098071	6289	3640
exp2.C2V_GGAGAACCATCCTCAC	i7978	exp2.C2V	C2V	i7978.C2V	31	2.89024	-2.7843	10195	4395	0.44	7.65	G1	-0.104061	-0.156303	6392	3962
exp2.C2V_CTGCAGGAGTGAGTGC	i1120	exp2.C2V	C2V	i1120.C2V	20	1.45755	-0.0429432	13461	4921	4.22	12.25	G1	-0.137478	-0.192781	5873	3196
exp2.C2V_CCACTTGGTGTCTTGA	i7978	exp2.C2V	C2V	i7978.C2V	31	3.08103	-3.08075	9488	4079	3.23	8.98	G1	-0.109892	-0.169895	6371	3865
exp2.C2V_GGGACTCGTCCACGCA	i7978	exp2.C2V	C2V	i7978.C2V	25	-2.38939	0.864782	7818	3694	3.86	6.96	G1	-0.119364	-0.133834	6287	3665
exp2.C2V_CTCTGGTAGTGAACAT	i1120	exp2.C2V	C2V	i1120.C2V	7	5.30308	-2.59044	6818	3419	1.76	16.24	S	0.005428	-0.181173	6142	3389
exp2.C2V_TGCATCCGTAACATGA	i7978	exp2.C2V	C2V	i7978.C2V	17	-1.79471	4.37696	12476	4658	1.57	20.57	S	0.200589	-0.082992	6267	3504
exp2.C2V_ATTTACCAGGATGTTA	i7978	exp2.C2V	C2V	i7978.C2V	1	-8.31382	6.29265	12450	5329	2.22	7.83	S	0.503346	-0.03523	6359	4070
exp2.C2V_AAACGCTAGTGGCAGT	i7978	exp2.C2V	C2V	i7978.C2V	22	-10.3151	-4.51649	12225	4962	0.95	4.12	G1	-0.161942	-0.204636	6280	3751
exp2.C2V_CACCAAAGTTCCGGTG	i1120	exp2.C2V	C2V	i1120.C2V	7	9.97284	-3.92982	4786	2621	1.68	3.53	G1	-0.087957	-0.149234	4911	2590
exp2.C2V_ATTCCATCATTCATCT	i7978	exp2.C2V	C2V	i7978.C2V	22	-10.9502	-6.44192	7767	3842	0.51	5.6	S	0.10742	-0.140653	6374	3812
exp2.C2V_TTTAGTCAGCACCGAA	i7978	exp2.C2V	C2V	i7978.C2V	0	6.32028	2.20705	5811	2940	1.7	9.2	G1	-0.085018	-0.170263	5721	2927
exp2.C2V_GGTGAAGGTATGTCCA	i7978	exp2.C2V	C2V	i7978.C2V	7	9.80072	-1.62998	9445	4228	3.47	10.12	G1	-0.136517	-0.100561	6402	4006
exp2.C2V_TGGAGGACAAACCGGA	i7978	exp2.C2V	C2V	i7978.C2V	5	8.01196	-3.49451	5271	2888	3.5	10.71	S	0.008163	-0.120855	5261	2860
exp2.C2V_TCCGTGTGTCATAGTC	i7978	exp2.C2V	C2V	i7978.C2V	15	4.64498	-0.81233	4432	2550	2.32	10.54	G1	-0.001085	-0.071998	4800	2540
exp2.C2V_TCCTGCAGTACGACAG	i7978	exp2.C2V	C2V	i7978.C2V	7	9.46934	-1.63673	6611	3269	1.11	6.04	G1	-0.050633	-0.148802	6085	3230
exp2.C2V_CAGCACGGTTCGGTCG	i7978	exp2.C2V	C2V	i7978.C2V	2	4.88579	-3.95011	6254	3225	3.04	10.1	G1	-0.001355	-0.044555	5978	3212
exp2.C2V_AAAGTCCAGGCTCCCA	i7978	exp2.C2V	C2V	i7978.C2V	5	7.76402	-3.38068	7961	3835	3.48	10.42	G1	-0.05629	-0.066997	6329	3811
exp2.C2V_TGACTCCTCTGTCTCG	i7978	exp2.C2V	C2V	i7978.C2V	5	7.58311	-3.26528	7247	3612	1.4	4.85	G1	-0.130194	-0.178768	6280	3592
exp2.C2V_ACTGCAAGTTCCCACT	i7978	exp2.C2V	C2V	i7978.C2V	4	-8.41791	0.594901	5989	3335	1.58	13.96	S	0.334277	-0.115788	5848	3299
exp2.C2V_CAACGATCACGGCACT	i7978	exp2.C2V	C2V	i7978.C2V	2	6.51558	-4.66878	2203	1420	0.8	5.93	G1	-0.08519	-0.133279	4448	1501
exp2.C2V_CTATCTAAGAAACTGT	i7978	exp2.C2V	C2V	i7978.C2V	5	7.18609	0.946234	4767	2635	2.34	7.63	G1	-0.072137	-0.199831	4943	2615
exp2.C2V_TCAGTCCCAGCGAACA	i7978	exp2.C2V	C2V	i7978.C2V	17	-8.23816	3.67973	8501	3623	1.71	20.76	G2M	0.072394	0.286879	6322	3579
exp2.C2V_AGTGACTTCCAACCGG	i7978	exp2.C2V	C2V	i7978.C2V	20	1.37034	-0.908866	13571	5188	1.35	7.34	G1	-0.140776	-0.243927	5822	3364
exp2.C2V_AGTGCCGGTCGAACAG	i7978	exp2.C2V	C2V	i7978.C2V	5	8.50404	-3.53604	3827	2103	0.26	2.12	G1	-0.140392	-0.073853	4633	2087
exp2.C2V_GAGACTTTCCACTTCG	iRDH913	exp2.C2V	C2V	iRDH913.C2V	0	8.62214	2.59237	8300	3650	1.26	4.02	G1	-0.095009	-0.160693	6326	3584
exp2.C2V_GTCATTTTCAAGGACG	i7978	exp2.C2V	C2V	i7978.C2V	2	5.41008	-3.62552	3463	2201	1.28	8.35	G1	-0.088541	-0.086668	4581	2187
exp2.C2V_TGATCTTTCCTACGGG	i7978	exp2.C2V	C2V	i7978.C2V	25	-2.34747	-6.54193	12799	4723	2.09	7.52	G1	-0.088743	-0.172797	5999	3379
exp2.C2V_GTCCTCAAGTCACGCC	i1120	exp2.C2V	C2V	i1120.C2V	11	5.29314	-1.39943	4977	2854	0.89	6.82	G1	-0.028517	-0.089835	5033	2831
exp2.C2V_AAGTACCCAATGGCAG	iRDH913	exp2.C2V	C2V	iRDH913.C2V	7	9.28722	-1.39728	6013	2713	0.37	2.33	G1	-0.072079	-0.221436	5824	2690
exp2.C2V_CTCCTTTTCCTACCAC	i1120	exp2.C2V	C2V	i1120.C2V	7	6.30602	-4.0657	13809	4402	0.92	1.68	G1	-0.066659	-0.191431	6193	2891
exp2.C2V_CTGGTCTCACTACCGG	iRDH913	exp2.C2V	C2V	iRDH913.C2V	0	7.40259	3.10839	8600	3703	1.95	5.5	G1	-0.073458	-0.204843	6219	3656
exp2.C2V_GCCAGCACAACACTAC	iRDH913	exp2.C2V	C2V	iRDH913.C2V	0	7.87039	3.11445	11193	4724	2.25	5.3	G1	-0.030164	-0.149916	6437	4014
exp2.C2V_CGGAGAATCCCTTTGG	iRDH913	exp2.C2V	C2V	iRDH913.C2V	0	7.62919	3.64141	2071	1311	2.82	3.09	G2M	-0.080303	0.02582	4432	1433
exp2.C2V_AACAAAGGTATGGTAA	i7978	exp2.C2V	C2V	i7978.C2V	23	-3.19335	4.95864	10067	4189	2.82	13.09	S	0.994906	0.282529	6455	3838
exp2.C2V_AGAGCAGGTAAGCGGT	iRDH913	exp2.C2V	C2V	iRDH913.C2V	1	-5.99063	5.42307	6591	3359	2.15	19.83	S	0.657435	0.066677	6119	3338
exp2.C2V_TGGATGTGTAGTCGTT	i7978	exp2.C2V	C2V	i7978.C2V	7	9.20495	-1.74837	7347	3479	6.07	10.68	G1	-0.048532	-0.14962	6239	3453
exp2.C2V_ACTCCCACAATTGCAC	i1120	exp2.C2V	C2V	i1120.C2V	15	5.61024	-1.54428	5850	2831	0.42	1.59	G1	-0.079122	-0.16735	5721	2802
exp2.C2V_ACAAGCTTCGGAATTC	i7978	exp2.C2V	C2V	i7978.C2V	0	4.65862	2.76447	5159	2501	5.96	18.46	G1	-0.055145	-0.153553	5204	2493
exp2.C2V_TTCGGTCTCCTTATAC	i7978	exp2.C2V	C2V	i7978.C2V	2	6.61371	-3.97714	9244	4156	2.39	6.67	G1	-0.147706	-0.221269	6420	4014
exp2.C2V_TTACAGGTCCGTCACT	i7978	exp2.C2V	C2V	i7978.C2V	0	6.47658	2.22843	12894	4871	1.89	10.62	G1	-0.034162	-0.172645	6014	3491
exp2.C2V_AGCGCTGCATTGCAAC	iRDH913	exp2.C2V	C2V	iRDH913.C2V	17	-4.64797	3.47958	9148	3595	0.78	21.44	G2M	0.128677	1.45198	6382	3471
exp2.C2V_TCGGATACATCGAGCC	i7978	exp2.C2V	C2V	i7978.C2V	2	4.43407	-4.16386	9516	4351	0.95	12.54	S	0.048425	-0.097208	6443	4140
exp2.C2V_TCTATACGTCCCTCAT	i7978	exp2.C2V	C2V	i7978.C2V	11	5.53368	-1.32887	7765	3821	1.64	9.13	G1	-0.05925	-0.113156	6309	3792
exp2.C2V_AGGAAATAGGTAAACT	i7978	exp2.C2V	C2V	i7978.C2V	2	6.29169	-2.3621	10234	4646	1.53	5.51	G1	-0.130705	-0.18249	6487	4186
exp2.C2V_GAGACTTTCATTACGG	i7978	exp2.C2V	C2V	i7978.C2V	25	-2.59536	-6.54247	6002	2813	1.91	14.57	G1	-0.061744	-0.134667	5796	2794
exp2.C2V_GACACGCAGTGACCTT	iRDH913	exp2.C2V	C2V	iRDH913.C2V	0	6.4761	3.78827	7349	3418	3.03	16.09	G1	-0.028697	-0.143238	6236	3401
exp2.C2V_GAGATGGCAGTGTATC	i7978	exp2.C2V	C2V	i7978.C2V	2	3.3925	-3.05384	7200	3436	2.84	9.38	G1	-0.042264	-0.177646	6228	3414
exp2.C2V_TTTGGTTAGACCTGGA	i7978	exp2.C2V	C2V	i7978.C2V	19	2.31995	5.99723	6475	3151	1.28	12.23	G1	-0.09079	-0.150276	6055	3134
exp2.C2V_AAATGGAGTTCTCCCA	iRDH913	exp2.C2V	C2V	iRDH913.C2V	5	4.70045	2.18215	5149	2472	0.83	8.07	G1	-0.145925	-0.117676	5215	2455
exp2.C2V_CACTGAAGTTTGAAAG	i1120	exp2.C2V	C2V	i1120.C2V	2	5.22143	-3.21764	7496	3358	0.66	3.7	G1	-0.100004	-0.202145	6224	3324
exp2.C2V_GTAGAGGGTATGGTAA	i1120	exp2.C2V	C2V	i1120.C2V	7	9.95725	-4.24867	7302	3639	1.8	8.16	S	0.015691	-0.109041	6260	3575
exp2.C2V_TCATTCATCGTCAACA	iRDH913	exp2.C2V	C2V	iRDH913.C2V	29	-10.0995	7.11178	6572	2970	0.23	4.19	G1	-0.073689	-0.152585	6042	2926
exp2.C2V_AGACACTGTCCCTCAT	i7978	exp2.C2V	C2V	i7978.C2V	31	2.20399	-2.50726	7942	3489	0.41	5.91	G1	-0.106578	-0.191657	6205	3454
exp2.C2V_CCTCATGGTTTGTTCT	iRDH913	exp2.C2V	C2V	iRDH913.C2V	23	-3.36765	5.55072	9576	4253	1.25	13	G2M	0.523296	0.612066	6458	4039
exp2.C2V_GTGTAACGTCGCGTCA	iRDH913	exp2.C2V	C2V	iRDH913.C2V	14	-4.22732	6.19244	6523	3387	1.87	19.36	S	0.695114	0.476237	6124	3367
exp2.C2V_GAAGTAATCGCGTTTC	iRDH913	exp2.C2V	C2V	iRDH913.C2V	5	8.95495	-2.75932	4604	2256	0.26	1.7	G1	-0.097437	-0.149714	4872	2234
exp2.C2V_GGAGAACTCTCGTTTA	iRDH913	exp2.C2V	C2V	iRDH913.C2V	0	8.54054	2.70579	3434	1963	0.47	3.9	G1	-0.126727	-0.184739	4558	1951
exp2.C2V_CAGGCCATCCATCGTC	i1120	exp2.C2V	C2V	i1120.C2V	5	8.28173	-0.232787	8420	3909	0.64	3.15	G1	-0.004794	-0.199059	6350	3835
exp2.C2V_GTCTTTATCTTGGATG	i7978	exp2.C2V	C2V	i7978.C2V	0	5.5913	2.0835	2565	1855	2.01	12.12	S	0.115199	-0.033758	4838	1859
exp2.C2V_TCTCACGAGCCATGCC	i1120	exp2.C2V	C2V	i1120.C2V	25	-2.26037	-8.60646	4737	2898	0.72	1.67	G1	-0.149259	-0.2653	4831	2861
exp2.C2V_GGAAGTGAGGGCGAAG	i7978	exp2.C2V	C2V	i7978.C2V	11	3.93662	-0.0128967	5379	2599	2.6	16.03	G1	-0.057374	-0.165228	5373	2591
exp2.C2V_ACCCAAAAGAGTTGAT	iRDH913	exp2.C2V	C2V	iRDH913.C2V	0	6.61838	2.28129	5693	2974	3.56	14	G1	-0.042929	-0.133869	5616	2946
exp2.C2V_TGTTTGTTCGGAAGGT	i7978	exp2.C2V	C2V	i7978.C2V	5	8.84705	-2.42537	1933	1368	1.52	6.61	G1	-0.10656	-0.097591	4190	1506
exp2.C2V_CCGATCTGTGATGTAA	iRDH913	exp2.C2V	C2V	iRDH913.C2V	0	5.25057	1.33573	5889	3043	1.99	10.73	G1	-0.058884	-0.09486	5763	3022
exp2.C2V_TAGGGTTAGTCGTTAC	i7978	exp2.C2V	C2V	i7978.C2V	22	-11.475	-5.45404	15105	5090	1.2	19.09	G1	-0.115041	-0.180716	5695	2726
exp2.C2V_TGAGTCACAAACTAAG	iRDH913	exp2.C2V	C2V	iRDH913.C2V	23	-2.9114	5.10717	10636	4004	1.91	17.9	S	0.611604	0.421428	6390	3464
exp2.C2V_TATCCTATCCATCTCG	i7978	exp2.C2V	C2V	i7978.C2V	18	10.194	0.0582154	7855	3696	0.96	5.88	G1	-0.013161	-0.167709	6309	3660
exp2.C2V_GTGCAGCCACATGTTG	i1120	exp2.C2V	C2V	i1120.C2V	15	6.66524	-0.708461	5642	3221	0.93	5.18	G1	-0.138036	-0.17784	5565	3166
exp2.C2V_ACCCTTGGTCCCGCAA	i1120	exp2.C2V	C2V	i1120.C2V	5	6.13222	1.11485	9361	4192	1.46	11.99	G1	-0.174314	-0.142268	6388	3996
exp2.C2V_ACAAGCTTCGTCTCAC	iRDH913	exp2.C2V	C2V	iRDH913.C2V	0	7.25944	3.26983	11339	4637	1.44	7.59	G1	-0.073151	-0.139891	6351	3843
exp2.C2V_CCTCACACAGTAGATA	i7978	exp2.C2V	C2V	i7978.C2V	20	4.11563	-0.618097	4239	2230	4.41	18.39	G1	-0.053132	-0.079661	4786	2220
exp2.C2V_CTGGTCTCAGAGTCAG	i1120	exp2.C2V	C2V	i1120.C2V	2	6.33765	-3.19286	7432	3875	0.8	10.93	G1	-0.044619	-0.073377	6317	3835
exp2.C2V_TACTGCCGTAACTGCT	iRDH913	exp2.C2V	C2V	iRDH913.C2V	29	-7.82911	8.27188	4867	2568	0.89	2.31	S	0.466612	-0.201958	4939	2534
exp2.C2V_TGACCCTTCGACACCG	iRDH913	exp2.C2V	C2V	iRDH913.C2V	0	6.01408	3.3249	5334	2686	0.31	8.58	S	0.009641	-0.096369	5336	2673
exp2.C2V_CAGTTAGAGGGCAACT	i7978	exp2.C2V	C2V	i7978.C2V	5	8.19721	-1.37384	6786	3523	2.03	5.66	G1	-0.072719	-0.140821	6163	3478
exp2.C2V_GTGTTAGAGTTTGCTG	iRDH913	exp2.C2V	C2V	iRDH913.C2V	1	-6.68656	5.68572	7354	3738	2.08	17.96	S	0.57297	0.028593	6291	3701
exp2.C2V_CAGCACGAGAAGCCTG	i7978	exp2.C2V	C2V	i7978.C2V	11	6.04671	0.275824	9611	4347	1.86	8.26	G1	-0.01779	-0.171495	6466	4121
exp2.C2V_ACATCCCTCCTCATAT	i7978	exp2.C2V	C2V	i7978.C2V	2	7.79811	-2.37275	7014	3294	1.74	5.13	G1	-0.083218	-0.151466	6215	3260
exp2.C2V_TCTATCACAGTGTGCC	i1120	exp2.C2V	C2V	i1120.C2V	4	-6.62921	1.16133	4228	2624	0.62	5.34	G1	-0.022757	-0.183302	4600	2593
exp2.C2V_CCAATTTCACTCAGAT	i7978	exp2.C2V	C2V	i7978.C2V	5	8.00493	-0.297692	10067	4340	2.35	4.82	S	0.012609	-0.190988	6454	3949
exp2.C2V_AAAGAACCAACGATCT	iRDH913	exp2.C2V	C2V	iRDH913.C2V	5	8.05733	-0.156207	6626	2901	0.62	1.8	G1	-0.092642	-0.222479	6064	2869
exp2.C2V_GTTGCTCTCTGTGCAA	i7978	exp2.C2V	C2V	i7978.C2V	1	-8.88482	4.93642	8893	3987	1.07	20.63	S	0.241388	-0.126018	6312	3880
exp2.C2V_AGCGATTTCAATCTTC	i7978	exp2.C2V	C2V	i7978.C2V	23	-2.89367	4.87512	11224	4778	1.38	7.78	S	0.766361	0.619247	6470	4034
exp2.C2V_TTAATCCCACTTGAAC	i1120	exp2.C2V	C2V	i1120.C2V	1	-10.2314	7.44115	16671	5803	1.96	7.07	G1	-0.09174	-0.2167	5187	2734
exp2.C2V_TATTGCTCATAGACTC	i1120	exp2.C2V	C2V	i1120.C2V	2	5.01044	-3.02805	7492	3619	1.17	3.6	G1	-0.102192	-0.086628	6272	3590
exp2.C2V_TAGCACATCTAGAACC	iRDH913	exp2.C2V	C2V	iRDH913.C2V	0	5.31164	3.07974	4922	2488	1.5	18.27	G1	-0.053422	-0.123631	5063	2480
exp2.C2V_GAGGGATCACACTGGC	i7978	exp2.C2V	C2V	i7978.C2V	2	6.65105	-4.86794	7784	3607	0.26	2.5	G1	-0.143352	-0.179723	6313	3544
exp2.C2V_CTCCACATCGCTTACC	i1120	exp2.C2V	C2V	i1120.C2V	7	9.85108	-4.50896	6965	3414	1.23	10.15	G1	-0.049028	-0.063005	6153	3377
exp2.C2V_CCTAAGAGTATAATGG	i1120	exp2.C2V	C2V	i1120.C2V	15	7.75639	-0.771731	6328	3068	0.54	1.9	G1	-0.126196	-0.190517	5996	3037
exp2.C2V_TACCCACTCTTTGCGC	i7978	exp2.C2V	C2V	i7978.C2V	5	8.11529	-1.06263	5578	2964	2.68	10.3	G1	-0.097242	-0.197132	5529	2935
exp2.C2V_TGTAAGCGTGACTCTA	iRDH913	exp2.C2V	C2V	iRDH913.C2V	0	8.22088	1.67898	5332	3248	3.97	6.7	G2M	0.161053	0.60594	5301	3213
exp2.C2V_CCTCAACCAGAACTCT	iRDH913	exp2.C2V	C2V	iRDH913.C2V	24	1.82887	-4.09597	16664	5706	2.09	7.36	G1	-0.128129	-0.15763	5231	2776
exp2.C2V_TGTCCACTCAAGCCGC	iRDH913	exp2.C2V	C2V	iRDH913.C2V	1	-9.11895	6.09658	8023	3975	2.3	19.42	S	0.174499	-0.083673	6369	3944
exp2.C2V_TACCTCGGTACAACGG	i7978	exp2.C2V	C2V	i7978.C2V	23	-3.34464	3.91985	6469	3277	1.94	23.1	S	0.544265	0.002377	6083	3264
exp2.C2V_AATGCCACACGAGGAT	iRDH913	exp2.C2V	C2V	iRDH913.C2V	0	8.60282	3.10786	4855	2673	3.74	8.51	G1	-0.150131	-0.1078	4966	2639
exp2.C2V_ACTCTCGGTTAGAAAC	iRDH913	exp2.C2V	C2V	iRDH913.C2V	18	10.8482	1.38767	3722	2065	0.58	1.73	G1	-0.10529	-0.136886	4562	2042
exp2.C2V_GCTGAATAGACCTCCG	i7978	exp2.C2V	C2V	i7978.C2V	5	8.6575	-2.83026	8672	3995	1.56	7.86	G1	-0.099018	-0.105379	6277	3927
exp2.C2V_ATCGTAGTCCAAGAGG	i7978	exp2.C2V	C2V	i7978.C2V	11	9.33906	2.08302	8398	4123	0.99	5.43	G1	-0.063694	-0.156984	6367	4060
exp2.C2V_TGGGCGTAGCCTCAGC	i7978	exp2.C2V	C2V	i7978.C2V	1	-9.49526	5.12564	1835	1400	4.89	11.16	G1	-0.143525	-0.148867	4107	1562
exp2.C2V_AACGAAAGTGTATTGC	iRDH913	exp2.C2V	C2V	iRDH913.C2V	0	7.73551	3.29708	9331	4300	2.1	8.73	G1	-0.136603	-0.095684	6409	4091
exp2.C2V_GGAGGATTCGTGGACC	i7978	exp2.C2V	C2V	i7978.C2V	20	2.12062	-1.16244	5619	2963	1.46	7.67	G1	-0.026361	-0.18845	5575	2942
exp2.C2V_TTGTTTGTCTACGGGC	iRDH913	exp2.C2V	C2V	iRDH913.C2V	5	6.40859	-2.20434	10016	4486	1.36	7.98	G1	-0.070211	-0.069751	6546	4181
exp2.C2V_GCTACAAGTAACACCT	i1120	exp2.C2V	C2V	i1120.C2V	0	5.08324	1.11446	4130	2411	1.13	9.34	G1	-0.097613	-0.172771	4697	2395
exp2.C2V_GGCAGTCTCTCCATAT	i7978	exp2.C2V	C2V	i7978.C2V	25	-1.93211	-6.90196	9082	4245	2.65	8.85	S	0.011912	-0.160844	6444	4118
exp2.C2V_GTTTACTGTTGCCAAT	i7978	exp2.C2V	C2V	i7978.C2V	2	5.75557	-4.6181	12209	4888	1.45	11.36	G2M	0.152783	0.382828	6222	3751
exp2.C2V_AGCGTATAGAAGTCAT	i7978	exp2.C2V	C2V	i7978.C2V	17	-3.78026	2.94735	10642	4117	0.89	12.96	G2M	0.090177	1.10315	6481	3622
exp2.C2V_ATCATTCAGTCCCAGC	iRDH913	exp2.C2V	C2V	iRDH913.C2V	5	6.12208	1.07075	9817	4298	3.5	10.18	G1	-0.09525	-0.164128	6480	4035
exp2.C2V_ATTCCATGTAACACCT	i1120	exp2.C2V	C2V	i1120.C2V	5	7.94611	-1.70391	6578	3067	0.67	3.13	G1	-0.129208	-0.117975	6076	3044
exp2.C2V_CCTTGTGCACAAGTGG	i7978	exp2.C2V	C2V	i7978.C2V	5	9.02469	-2.45181	3445	2215	5.1	5.67	S	0.021608	-0.086132	4517	2200
exp2.C2V_ACTGTCCGTTTCACAG	i7978	exp2.C2V	C2V	i7978.C2V	25	-1.72483	-7.26286	12905	4979	3.69	10.89	G1	-0.132515	-0.12472	6055	3535
exp2.C2V_AGTAACCAGGTCATAA	i7978	exp2.C2V	C2V	i7978.C2V	5	7.49623	-3.43397	4235	2374	0.64	5.2	G1	-0.076474	-0.089344	4737	2367
exp2.C2V_CCTCCTCAGCTCGTGC	iRDH913	exp2.C2V	C2V	iRDH913.C2V	0	5.51587	1.48288	3610	2199	0.22	9.75	S	0.148773	-0.160038	4579	2184
exp2.C2V_CCCGAAGAGATTGACA	i1120	exp2.C2V	C2V	i1120.C2V	18	9.14215	1.12311	10155	4460	1.4	5.21	G1	-0.151129	-0.149122	6427	4029
exp2.C2V_TACTTGTTCCATATGG	iRDH913	exp2.C2V	C2V	iRDH913.C2V	5	8.41295	-0.743657	6371	3128	0.27	4.98	G1	-0.122878	-0.09431	6040	3095
exp2.C2V_TCCACGTCACGGTAGA	i7978	exp2.C2V	C2V	i7978.C2V	5	8.04591	-3.54134	8435	3857	2.3	11.13	G1	-0.067056	-0.161437	6311	3828
exp2.C2V_GGGCTACTCCCTCGAT	i1120	exp2.C2V	C2V	i1120.C2V	2	5.32749	-3.72805	6487	3317	2.64	13.35	G1	-0.036734	-0.148931	6066	3287
exp2.C2V_CCACACTGTTATCTTC	i7978	exp2.C2V	C2V	i7978.C2V	5	8.3582	-3.17448	5036	2834	1.61	6.31	G1	-0.045798	-0.087669	5093	2812
exp2.C2V_GAAGAATGTGACACGA	i1120	exp2.C2V	C2V	i1120.C2V	13	-5.60709	0.109082	12369	4499	0.54	1.37	G2M	0.106778	0.109169	6514	3418
exp2.C2V_TCATGAGCAGAAGTGC	i1120	exp2.C2V	C2V	i1120.C2V	5	7.90291	-3.41288	2291	1678	3.94	17.66	S	0.023461	0.004817	4492	1702
exp2.C2V_ATATCCTCAACGCATT	iRDH913	exp2.C2V	C2V	iRDH913.C2V	0	3.1779	4.00346	6715	3135	1.44	17.99	G1	-0.013342	-0.071169	6078	3113
exp2.C2V_ATCGTAGTCCAAGCAT	i7978	exp2.C2V	C2V	i7978.C2V	13	-4.66072	1.21171	2989	2063	0.55	7.87	G2M	0.022659	0.11145	4444	2033
exp2.C2V_GATCGTAAGTGTACCT	i7978	exp2.C2V	C2V	i7978.C2V	17	-7.02037	3.49842	13841	5377	2.99	8.31	G2M	-0.004101	1.28331	5920	3432
exp2.C2V_TCCTGCACACCTCAGG	i7978	exp2.C2V	C2V	i7978.C2V	2	6.9337	-2.80318	14040	5498	1.7	4.88	G1	-0.051627	-0.192436	5709	3291
exp2.C2V_TTCTAACCAGTTCCAA	iRDH913	exp2.C2V	C2V	iRDH913.C2V	0	7.55049	3.52472	4288	2347	3.92	10.3	G1	-0.048438	-0.100701	4771	2330
exp2.C2V_GGGACCTGTTTCGGCG	i1120	exp2.C2V	C2V	i1120.C2V	2	7.9218	-2.25143	2511	1775	3.8	2.72	G1	-0.109723	-0.089233	4624	1816
exp2.C2V_CATCGGGCAAACCATC	i7978	exp2.C2V	C2V	i7978.C2V	2	5.30283	-3.02309	8913	4068	2.38	8.38	G1	-0.047372	-0.100228	6341	3976
exp2.C2V_TGCAGGCCAGCAAGAC	i7978	exp2.C2V	C2V	i7978.C2V	7	3.882	-2.48286	7851	3584	3.52	14.42	S	0.038739	-0.016638	6226	3547
exp2.C2V_CCTGTTGCACACAGAG	i7978	exp2.C2V	C2V	i7978.C2V	24	1.51762	-4.10291	7738	3953	4.64	4.99	G1	-0.142273	-0.107599	6375	3906
exp2.C2V_TGCAGATAGTCGTTAC	i7978	exp2.C2V	C2V	i7978.C2V	10	5.62737	6.27836	9164	3951	2.05	9.72	G1	-0.074856	-0.17349	6389	3814
exp2.C2V_CTACAGAAGTAAGCAT	i1120	exp2.C2V	C2V	i1120.C2V	2	6.64677	-2.90317	4784	2673	0.69	7.52	G1	-0.116955	-0.160948	4934	2656
exp2.C2V_TAACTTCTCCCATGGG	i7978	exp2.C2V	C2V	i7978.C2V	7	8.38411	-2.37864	8448	3907	4.07	9.56	G1	-0.062983	-0.165184	6327	3868
exp2.C2V_CTGAATGGTGAATTGA	iRDH913	exp2.C2V	C2V	iRDH913.C2V	29	-10.001	7.14905	6217	3112	1.67	4.14	G1	-0.070972	-0.201324	5965	3086
exp2.C2V_GGGTTTAAGAATCGCG	i7978	exp2.C2V	C2V	i7978.C2V	22	-10.9974	-6.54402	6982	3686	1.66	11.12	G1	-0.11261	-0.071836	6274	3664
exp2.C2V_GATGGAGCATTGGGAG	iRDH913	exp2.C2V	C2V	iRDH913.C2V	2	5.34295	-4.49784	4234	2652	2	8.09	G1	-0.057852	-0.205051	4661	2637
exp2.C2V_GGAATCTGTCATGGCC	iRDH913	exp2.C2V	C2V	iRDH913.C2V	17	-6.25313	4.40865	16658	5115	0.54	11.27	G2M	0.050882	1.5702	5338	2344
exp2.C2V_AGGTTGTCACTGAATC	iRDH913	exp2.C2V	C2V	iRDH913.C2V	14	-4.23644	6.81595	17734	6064	0.88	9.28	S	0.43642	0.172894	5437	2959
exp2.C2V_ATTTCTGGTATCGCGC	iRDH913	exp2.C2V	C2V	iRDH913.C2V	18	10.0702	0.182162	15862	5609	1.11	6.91	G1	-0.06974	-0.187963	5241	2797
exp2.C2V_AGGGTTTCAAGCACAG	i7978	exp2.C2V	C2V	i7978.C2V	0	3.42075	3.96985	8006	3400	0.94	19.55	G1	-0.113151	-0.124324	6217	3380
exp2.C2V_ATACCGATCCATTCGC	i7978	exp2.C2V	C2V	i7978.C2V	0	3.72285	3.81063	4508	2354	2.83	14.47	G1	-0.089555	-0.041807	4874	2342
exp2.C2V_CGAGGAAGTTGTTGCA	i7978	exp2.C2V	C2V	i7978.C2V	19	-2.62665	5.12655	24015	6512	2.27	10.19	G2M	0.232777	1.25695	5853	3149
exp2.C2V_TCGCTTGCACGCACCA	iRDH913	exp2.C2V	C2V	iRDH913.C2V	4	-8.10436	0.312352	7999	3798	2.66	15.77	G1	-0.112778	-0.183987	6327	3759
exp2.C2V_GAGTGAGAGGTAGTCG	i7978	exp2.C2V	C2V	i7978.C2V	0	5.05968	3.40013	9393	4020	4.59	14.26	G1	-0.090786	-0.216126	6408	3848
exp2.C2V_CTTCGGTTCGCCAATA	iRDH913	exp2.C2V	C2V	iRDH913.C2V	0	6.83116	3.54091	3238	1843	1.79	7.61	G1	-0.064999	-0.015073	4736	1834
exp2.C2V_GAACACTCAGATACTC	iRDH913	exp2.C2V	C2V	iRDH913.C2V	0	5.99399	2.02676	6932	3457	3.2	10.13	G1	-0.144115	-0.123629	6185	3436
exp2.C2V_GGAGAACAGCACTTTG	i7978	exp2.C2V	C2V	i7978.C2V	2	6.37739	-4.20173	18628	6297	1.68	7.95	G1	-0.108038	-0.183991	5471	3119
exp2.C2V_CCGGGTAAGGCTCACC	i1120	exp2.C2V	C2V	i1120.C2V	15	7.08018	-0.754633	9356	4000	0.83	1.75	G1	-0.108661	-0.196751	6380	3736
exp2.C2V_CGTCAAATCCTCGCAT	i7978	exp2.C2V	C2V	i7978.C2V	2	6.11412	-3.3593	7372	3984	1.41	10.31	G1	-0.134612	-0.096024	6367	3959
exp2.C2V_GTCACTCTCGGCATCG	iRDH913	exp2.C2V	C2V	iRDH913.C2V	18	10.5045	0.140652	3377	2001	4.8	2.52	G1	-0.190237	-0.076754	4493	1991
exp2.C2V_GCATGATTCGCTCTCA	i1120	exp2.C2V	C2V	i1120.C2V	20	1.99639	-1.10717	7370	3128	0.91	14.4	G1	-0.053542	-0.041074	6163	3105
exp2.C2V_TGGAGGAAGTACAGAT	iRDH913	exp2.C2V	C2V	iRDH913.C2V	17	-6.53342	3.56638	14293	5320	1.2	21	G2M	0.124189	1.15882	5711	3037
exp2.C2V_ACCTGAACATTCACAG	i7978	exp2.C2V	C2V	i7978.C2V	2	6.03377	-4.66236	3891	2322	2.24	12.47	G1	-0.035775	-0.207803	4650	2312
exp2.C2V_ATGAAAGGTCGAGCTC	i7978	exp2.C2V	C2V	i7978.C2V	13	-6.27917	0.138044	4590	2684	1.07	3.07	G1	-0.130027	-0.101733	4782	2654
exp2.C2V_TACGCTCTCAGCAATC	i7978	exp2.C2V	C2V	i7978.C2V	2	5.42104	-4.75422	5897	2952	2.25	6.87	G1	-0.11871	-0.079696	5759	2932
exp2.C2V_AAGCGTTGTACTGAGG	i7978	exp2.C2V	C2V	i7978.C2V	25	-2.52637	-7.80347	5106	2972	0.9	5.06	G1	-0.120017	-0.191071	5107	2937
exp2.C2V_CCAAGCGAGACCGCCT	i7978	exp2.C2V	C2V	i7978.C2V	5	7.19422	1.12545	14874	5951	2.68	7.19	S	0.002448	-0.138501	5392	3183
exp2.C2V_CCCATTGGTCTACAGT	iRDH913	exp2.C2V	C2V	iRDH913.C2V	0	6.6024	2.50038	6024	3142	1.92	10.47	G1	-0.149408	-0.139725	5870	3130
exp2.C2V_TCGCAGGCATGACAAA	iRDH913	exp2.C2V	C2V	iRDH913.C2V	17	-7.84017	3.75116	9102	4216	1.76	15.96	G2M	0.173476	0.423229	6372	4071
exp2.C2V_TTGTTGTTCATATGGC	i7978	exp2.C2V	C2V	i7978.C2V	31	1.58316	-2.07506	13921	5153	2.37	8.74	G1	-0.105005	-0.169223	5714	3168
exp2.C2V_CCCTTAGCAACACAAA	i7978	exp2.C2V	C2V	i7978.C2V	0	2.09252	3.88697	7449	3946	2.4	10.06	G1	-0.05298	-0.125064	6304	3882
exp2.C2V_GTAGAAACACGTTGGC	iRDH913	exp2.C2V	C2V	iRDH913.C2V	0	5.70991	3.08413	4255	2314	3.1	16.43	G1	-0.099902	-0.128794	4754	2306
exp2.C2V_AACGAAAAGGCCTTGC	iRDH913	exp2.C2V	C2V	iRDH913.C2V	18	8.88586	0.8238	14166	5150	1.86	7.05	G1	-0.099247	-0.136179	5698	3102
exp2.C2V_GACTCTCGTAGCTTTG	i1120	exp2.C2V	C2V	i1120.C2V	0	2.26745	3.77881	3653	2304	1.19	9.73	G1	-0.056342	-0.12879	4570	2285
exp2.C2V_AGGGTTTCACATGAAA	iRDH913	exp2.C2V	C2V	iRDH913.C2V	0	5.73294	4.10087	5943	2937	0.97	8.83	G1	-0.089396	-0.19092	5774	2914
exp2.C2V_ACTGCAACAGCGTATT	iRDH913	exp2.C2V	C2V	iRDH913.C2V	11	3.36944	2.10325	7309	3450	0.63	5.58	G1	-0.041953	-0.173191	6208	3412
exp2.C2V_TCACGCTGTCCGCAGT	i1120	exp2.C2V	C2V	i1120.C2V	5	7.13419	-2.78484	5480	2860	0.77	9.05	S	0.071388	-0.121347	5436	2828
exp2.C2V_ATCCACCAGCACCGTC	i7978	exp2.C2V	C2V	i7978.C2V	5	8.73877	-1.22495	9188	3745	1.24	1.45	G1	-0.115266	-0.115475	6406	3544
exp2.C2V_CACAGGCAGCGTTGTT	i1120	exp2.C2V	C2V	i1120.C2V	7	7.78707	-5.18644	3965	2436	0.94	3.82	G1	-0.071339	-0.118253	4574	2403
exp2.C2V_ATTTCACGTCGACGCT	iRDH913	exp2.C2V	C2V	iRDH913.C2V	12	-7.06198	-2.17886	5714	3215	0.61	7.14	G1	-0.13225	-0.129156	5665	3195
exp2.C2V_TCCACGTGTATGTGTC	i7978	exp2.C2V	C2V	i7978.C2V	5	7.61692	-3.21603	8528	3936	2.63	7.44	G1	-0.14498	-0.200885	6297	3886
exp2.C2V_TGGGATTTCTGAGTCA	i7978	exp2.C2V	C2V	i7978.C2V	5	8.39715	-2.94688	8714	3946	2.08	13.99	G1	-0.106913	-0.175242	6315	3883
exp2.C2V_TCGCTTGGTAACCAGG	i7978	exp2.C2V	C2V	i7978.C2V	7	9.31344	-1.76801	7675	3538	1.2	7.24	G1	-0.11526	-0.150088	6243	3506
exp2.C2V_TCTTGCGGTTAGGGTG	iRDH913	exp2.C2V	C2V	iRDH913.C2V	1	-8.88945	4.90895	7588	3638	2.25	15.93	S	0.131329	-0.129559	6280	3613
exp2.C2V_TACAACGAGGTACAGC	i7978	exp2.C2V	C2V	i7978.C2V	11	-2.86401	5.49636	14667	5120	2.65	9.52	S	0.257084	0.236142	5522	2793
exp2.C2V_GTATTTCGTTCCGGTG	iRDH913	exp2.C2V	C2V	iRDH913.C2V	20	0.768567	-1.14994	10694	4169	1.8	9.47	G1	-0.021327	-0.106949	6338	3586
exp2.C2V_TCGTGGGTCTTAGTTC	i1120	exp2.C2V	C2V	i1120.C2V	4	-7.89258	0.18033	5734	3316	0.75	3.36	G1	-0.112528	-0.161113	5665	3285
exp2.C2V_CAAGACTGTCACCGAC	i7978	exp2.C2V	C2V	i7978.C2V	10	5.63691	6.18157	11386	4447	2.37	9.22	G1	-0.068011	-0.177989	6385	3649
exp2.C2V_TTGGATGAGCTCCCTT	i1120	exp2.C2V	C2V	i1120.C2V	2	5.07901	-3.94867	2912	1855	0.98	9.44	G1	-0.104947	-0.098866	4655	1852
exp2.C2V_CTCTCGACAGGTGTGA	i1120	exp2.C2V	C2V	i1120.C2V	24	2.79966	-3.32689	6887	3399	2.83	7.2	G1	-0.061815	-0.23154	6141	3352
exp2.C2V_CCGGTAGTCCAAGCAT	i7978	exp2.C2V	C2V	i7978.C2V	0	3.73577	3.99612	14370	5425	1.52	13.37	G1	-0.085785	-0.146967	5595	3163
exp2.C2V_CTAGGTAGTGGTTTAC	i7978	exp2.C2V	C2V	i7978.C2V	2	5.48357	-4.29329	11291	4630	3.07	10.71	G1	-0.101232	-0.186961	6448	3893
exp2.C2V_TTCAGGAAGAGCCGAT	i7978	exp2.C2V	C2V	i7978.C2V	7	9.22467	-1.85789	7006	3640	0.83	17.1	G1	-0.025576	-0.1816	6243	3612
exp2.C2V_CTTACCGTCGTCGACG	iRDH913	exp2.C2V	C2V	iRDH913.C2V	20	0.279048	-0.891855	6873	3227	1.65	11.88	G1	-0.059676	-0.117118	6104	3193
exp2.C2V_ACCCTTGGTGAATAAC	i1120	exp2.C2V	C2V	i1120.C2V	2	5.27508	-4.56572	7586	3619	0.49	4.54	G1	-0.149306	-0.031126	6281	3585
exp2.C2V_CTCATCGAGCCTGTGC	i1120	exp2.C2V	C2V	i1120.C2V	11	3.54544	1.60665	6817	3164	1.41	8.88	G1	-0.042299	-0.123933	6063	3124
exp2.C2V_GTAAGTCTCCCTGTTG	i7978	exp2.C2V	C2V	i7978.C2V	5	7.47267	-3.52889	6472	3370	2.84	8.87	G1	-0.120816	-0.050382	6077	3340
exp2.C2V_TGATGGTAGTTACGAA	i7978	exp2.C2V	C2V	i7978.C2V	23	-2.89291	4.74106	11991	4772	3.15	8.9	G2M	0.189208	1.11321	6263	3688
exp2.C2V_TCCGTGTCATTGGATC	iRDH913	exp2.C2V	C2V	iRDH913.C2V	0	7.68583	3.44574	5256	2622	0.77	5.54	G1	-0.066715	-0.151613	5257	2588
exp2.C2V_TCTGCCAAGCGCTGCT	i1120	exp2.C2V	C2V	i1120.C2V	0	6.02459	1.90157	3147	2137	2.14	13.88	G1	-0.110677	-0.164682	4448	2111
exp2.C2V_TCTCAGCTCAGCGTCG	iRDH913	exp2.C2V	C2V	iRDH913.C2V	0	4.95037	2.29185	2926	1802	2.29	22.47	G1	-0.029248	-0.108334	4710	1796
exp2.C2V_CTGTGAAAGCCGAACA	i1120	exp2.C2V	C2V	i1120.C2V	7	8.86857	-4.90027	5301	2664	2.29	14.17	G1	-0.109805	-0.099552	5295	2644
exp2.C2V_TGCATCCCAGACCATT	i7978	exp2.C2V	C2V	i7978.C2V	7	9.90067	-3.164	2924	1749	0.33	3.33	G1	-0.070964	-0.168938	4529	1749
exp2.C2V_CGTTAGACAACACAAA	i7978	exp2.C2V	C2V	i7978.C2V	4	-6.87835	0.651871	13074	5423	2.5	10.87	G1	-0.113362	-0.111744	6159	3858
exp2.C2V_GAGTGTTAGAAAGTCT	i1120	exp2.C2V	C2V	i1120.C2V	25	-2.43092	-7.9104	5055	2927	0.93	9.93	G1	-0.081913	-0.152273	5086	2900
exp2.C2V_CAGGTATGTCCTGAAT	i1120	exp2.C2V	C2V	i1120.C2V	5	8.21272	-1.04433	8218	3761	1.03	2.89	G1	-0.040134	-0.185256	6359	3699
exp2.C2V_TTTCATGTCTAGGCAT	i7978	exp2.C2V	C2V	i7978.C2V	1	-5.98507	5.63006	3314	1977	0.22	20.52	S	0.251986	-0.039009	4553	1962
exp2.C2V_GACCCAGAGAGGGTCT	i1120	exp2.C2V	C2V	i1120.C2V	4	-8.76253	-0.834487	5257	2798	1.86	10.86	S	0.031129	-0.183515	5251	2772
exp2.C2V_TCTATACTCACAAGGG	i7978	exp2.C2V	C2V	i7978.C2V	2	4.12637	-3.0608	4639	2563	2.03	11.71	G1	-0.056669	-0.106561	4893	2555
exp2.C2V_GGTGATTCAGTTGAAA	i7978	exp2.C2V	C2V	i7978.C2V	4	-7.96834	0.0493577	7523	3831	1.6	11.86	G1	-0.143004	-0.095521	6346	3802
exp2.C2V_ACCAAACTCGCTTACC	i7978	exp2.C2V	C2V	i7978.C2V	7	5.39403	-3.20543	7700	3804	1.5	7.58	G1	-0.047504	-0.18039	6293	3773
exp2.C2V_ACAGAAAGTATGATCC	i7978	exp2.C2V	C2V	i7978.C2V	2	4.62016	-4.17521	6983	3647	3.04	10.57	G1	-0.131259	-0.052195	6254	3616
exp2.C2V_CCGAACGCAGGCGTTC	i7978	exp2.C2V	C2V	i7978.C2V	17	-7.22783	3.21492	3662	1954	1.97	16.13	G2M	0.086491	0.836277	4668	1942
exp2.C2V_CACCGTTAGGTTGTTC	i1120	exp2.C2V	C2V	i1120.C2V	4	-6.59344	1.38257	6290	3603	2.32	6.05	G1	-0.048364	-0.134404	6074	3564
exp2.C2V_TCCTCGATCTAACGCA	i7978	exp2.C2V	C2V	i7978.C2V	2	4.40379	-3.84302	5349	2867	1.31	5.42	G1	-0.130562	-0.051671	5341	2851
exp2.C2V_CTCCTTTCAGAGTGTG	i7978	exp2.C2V	C2V	i7978.C2V	25	-1.94488	-7.16245	10345	4337	3.3	11.09	G1	-0.091569	-0.222693	6461	3941
exp2.C2V_AAAGGATTCCTCTAGC	i7978	exp2.C2V	C2V	i7978.C2V	7	8.24283	-2.98021	5526	3001	1.11	4.33	G1	-0.144729	-0.151365	5492	2981
exp2.C2V_GTACAGTCATGTGTCA	i7978	exp2.C2V	C2V	i7978.C2V	30	-4.84757	-2.79881	5664	2811	2.24	23.95	S	0.183181	-0.058605	5622	2798
exp2.C2V_CACAGGCGTACTGGGA	i1120	exp2.C2V	C2V	i1120.C2V	13	-5.79807	0.0205083	7648	3371	1.47	2.68	G1	-0.047953	-0.074342	6262	3319
exp2.C2V_CTGCCTAGTCACATTG	iRDH913	exp2.C2V	C2V	iRDH913.C2V	26	-3.10332	0.667495	12505	4487	1.68	20.27	G1	-0.08135	-0.186555	6150	3344
exp2.C2V_GCGAGAAAGCTGACCC	i1120	exp2.C2V	C2V	i1120.C2V	0	4.68421	1.83695	6629	3435	3.75	8.98	G1	-0.053942	-0.179927	6134	3401
exp2.C2V_CCGATCTTCGATTGGT	i7978	exp2.C2V	C2V	i7978.C2V	0	6.10611	3.50915	6590	3312	1.65	8.39	G1	-0.099014	-0.118027	6098	3286
exp2.C2V_GTCGAATCAGATCATC	i7978	exp2.C2V	C2V	i7978.C2V	7	3.67356	-2.89757	7174	3410	0.74	6.68	G1	-0.020289	-0.120929	6239	3386
exp2.C2V_CGGAATTGTCGTTATG	iRDH913	exp2.C2V	C2V	iRDH913.C2V	0	7.40958	3.29032	7327	3456	1.26	14.83	G1	-0.084291	-0.123052	6226	3436
exp2.C2V_AATGACCGTCTACATG	iRDH913	exp2.C2V	C2V	iRDH913.C2V	0	6.11804	2.42614	4536	2706	2.32	17.35	G1	-0.105863	-0.093907	4792	2686
exp2.C2V_GTCCTCATCCCTCGTA	iRDH913	exp2.C2V	C2V	iRDH913.C2V	0	5.94639	3.40883	11440	4486	1.6	14.41	G1	-0.079236	-0.056096	6337	3672
exp2.C2V_GGGAGATAGTGCAGCA	i7978	exp2.C2V	C2V	i7978.C2V	7	8.93335	-1.30442	8095	4135	2.33	9.84	G2M	-0.107164	0.119383	6397	4086
exp2.C2V_GTGGAGAGTGTTACTG	i7978	exp2.C2V	C2V	i7978.C2V	4	-7.74189	0.112586	4837	2818	1.76	5.72	G1	-0.179025	-0.128787	4918	2787
exp2.C2V_TACACCCCAGCCGGTT	i7978	exp2.C2V	C2V	i7978.C2V	29	-9.27405	7.73298	4533	2574	0.35	6.86	S	0.251741	-0.06613	4775	2555
exp2.C2V_TTAATCCCATGGAACG	i1120	exp2.C2V	C2V	i1120.C2V	11	4.74289	-1.11025	5537	2974	1.7	10.18	S	0.026162	-0.063108	5499	2949
exp2.C2V_TGCAGTAGTTAAGGAT	i7978	exp2.C2V	C2V	i7978.C2V	25	-2.47442	-7.67908	10893	4648	2.25	9.76	G1	-0.145593	-0.207991	6453	4013
exp2.C2V_TTGTTTGAGCAACTCT	i7978	exp2.C2V	C2V	i7978.C2V	0	6.29954	2.96937	6269	3138	1.9	9.25	G1	-0.071606	-0.112162	5968	3122
exp2.C2V_CGCATGGTCACTTTGT	iRDH913	exp2.C2V	C2V	iRDH913.C2V	0	5.08612	1.54225	8194	3681	2.18	9.56	G1	-0.016074	-0.087354	6248	3651
exp2.C2V_TACACCCAGTAACCGG	i1120	exp2.C2V	C2V	i1120.C2V	5	7.9187	-2.0493	7345	3589	0.89	3.24	G1	-0.125794	-0.188343	6281	3559
exp2.C2V_AGGGAGTCAAGGCCTC	iRDH913	exp2.C2V	C2V	iRDH913.C2V	24	3.64662	-2.2326	10158	4304	1.12	10.45	G1	-0.076056	-0.155955	6485	3917
exp2.C2V_CATGCAAAGCCGGATA	iRDH913	exp2.C2V	C2V	iRDH913.C2V	18	10.3506	0.172396	5106	2535	0.13	2.39	G1	-0.075167	-0.110983	5138	2503
exp2.C2V_ATCCATTTCACACCGG	i7978	exp2.C2V	C2V	i7978.C2V	25	2.89381	-0.676272	16277	5698	0.43	6.59	G1	-0.034867	-0.196445	5174	2700
exp2.C2V_TCTATACCAATCGTCA	i1120	exp2.C2V	C2V	i1120.C2V	1	-10.0789	6.44907	10187	4624	1.36	11.76	G1	-0.043855	-0.2307	6503	4161
exp2.C2V_GACCCAGAGTAAACTG	i1120	exp2.C2V	C2V	i1120.C2V	2	4.6811	-3.07262	5310	2906	0.71	2.25	G1	-0.109405	-0.135683	5304	2891
exp2.C2V_CCCTTAGGTTAAGAAC	iRDH913	exp2.C2V	C2V	iRDH913.C2V	18	10.5325	0.174805	5438	2451	0.76	3.32	S	0.016962	-0.17143	5406	2428
exp2.C2V_CCGGTAGGTACCCAGC	i7978	exp2.C2V	C2V	i7978.C2V	2	4.66112	-2.23152	7589	3933	1.34	8.79	G1	-0.094495	-0.150211	6342	3904
exp2.C2V_ATAGACCCACAAGGTG	i7978	exp2.C2V	C2V	i7978.C2V	2	6.57829	-2.43162	6770	3516	1.08	9.83	G1	-0.062538	-0.079886	6162	3490
exp2.C2V_GCTGAATCATGTCAGT	i7978	exp2.C2V	C2V	i7978.C2V	5	8.60529	-1.21509	5228	2859	3.37	9.39	G1	-0.164002	-0.20615	5208	2827
exp2.C2V_CGTCAAACATCCTATT	i7978	exp2.C2V	C2V	i7978.C2V	0	3.58714	3.91321	6767	3035	2.49	16.09	G1	-0.06185	-0.145753	6061	3013
exp2.C2V_TCCCACAAGGTCCAGA	i7978	exp2.C2V	C2V	i7978.C2V	31	3.17685	-3.14773	7875	3571	2.84	13.13	G1	-0.122914	-0.158322	6262	3547
exp2.C2V_TCCACGTCATACACCA	iRDH913	exp2.C2V	C2V	iRDH913.C2V	17	-7.96842	4.02849	8800	3945	1.44	21.74	S	0.379027	0.345011	6331	3857
exp2.C2V_AGCGTATCAATTTCGG	i7978	exp2.C2V	C2V	i7978.C2V	25	-2.34606	-7.50622	4563	2617	2.42	9.88	G1	-0.137429	-0.005705	4829	2600
exp2.C2V_CAAGCTAGTCCGTTTC	i7978	exp2.C2V	C2V	i7978.C2V	22	-4.23239	-5.98185	6558	3165	1.01	20.02	S	0.020787	-0.087349	6060	3144
exp2.C2V_ATCCGTCCAACGGCCT	i7978	exp2.C2V	C2V	i7978.C2V	14	-4.79516	6.62491	13881	5012	0.96	16.47	G2M	0.334993	1.31054	5858	3129
exp2.C2V_CAACCAACATGCGTGC	i7978	exp2.C2V	C2V	i7978.C2V	20	1.34389	-0.192078	4156	2223	0.39	8.73	G1	-0.062678	-0.169481	4764	2209
exp2.C2V_CTACCTGAGTCACTCA	i7978	exp2.C2V	C2V	i7978.C2V	0	8.05381	3.23163	9483	4268	2.65	7.43	G1	-0.098673	-0.119993	6459	4075
exp2.C2V_AGGACGACAAGATCCT	i1120	exp2.C2V	C2V	i1120.C2V	0	4.60369	3.83132	10171	4532	1.34	13.75	G1	-0.114176	-0.028047	6431	4087
exp2.C2V_TGCCGAGTCGGCTCTT	iRDH913	exp2.C2V	C2V	iRDH913.C2V	0	6.36781	3.21217	5322	2736	2.77	17.25	G1	-0.023176	-0.109613	5317	2716
exp2.C2V_GATTGGTTCGGCATAT	i7978	exp2.C2V	C2V	i7978.C2V	1	-9.81047	5.05505	6687	3524	2.09	18.79	S	0.111489	-0.122794	6172	3511
exp2.C2V_CCTCAACAGTGGCAGT	i7978	exp2.C2V	C2V	i7978.C2V	5	8.64397	-1.1291	5018	2522	1.63	2.13	G1	-0.142478	-0.181504	5068	2496
exp2.C2V_TGTACAGAGGATCATA	i7978	exp2.C2V	C2V	i7978.C2V	2	5.35703	-4.92989	9123	4126	1.19	5.2	G1	-0.135794	-0.181833	6331	3993
exp2.C2V_TGGATGTTCCAAACCA	iRDH913	exp2.C2V	C2V	iRDH913.C2V	0	7.78665	3.4919	4684	2475	1.53	8.63	G1	-0.005328	-0.112165	4916	2451
exp2.C2V_CAGGGCTTCGACCTAA	i7978	exp2.C2V	C2V	i7978.C2V	5	6.55335	-2.33547	7111	3651	0.99	10.27	S	0.028606	-0.173251	6277	3625
exp2.C2V_GATCACAGTGTGACCC	i1120	exp2.C2V	C2V	i1120.C2V	15	7.07314	-1.68402	8462	3604	0.05	1.74	G1	-0.135273	-0.228533	6334	3533
exp2.C2V_ACACAGTGTCTGTCAA	i1120	exp2.C2V	C2V	i1120.C2V	2	7.45812	-2.73553	5760	2934	0.66	10.59	G1	-0.129375	-0.094334	5631	2895
exp2.C2V_AGCGCCACACTCTGCT	iRDH913	exp2.C2V	C2V	iRDH913.C2V	22	-10.3229	-4.79872	11510	4947	1.25	6.85	G1	-0.104111	-0.164901	6522	4053
exp2.C2V_TGCAGATCAAGTCCAT	i7978	exp2.C2V	C2V	i7978.C2V	0	5.48591	1.02037	6495	3141	3.55	12.18	G1	-0.090328	-0.138789	6033	3120
exp2.C2V_AACACACGTCATCAGT	i1120	exp2.C2V	C2V	i1120.C2V	5	7.47208	-0.921735	10921	4426	1.46	3.96	G1	-0.135114	-0.170681	6490	3837
exp2.C2V_CATGGATAGGCCCGTT	i7978	exp2.C2V	C2V	i7978.C2V	5	5.91022	-1.61833	6330	3142	1.77	13.54	G1	-0.046333	-0.098955	5992	3127
exp2.C2V_TGGTAGTGTCCCGCAA	i7978	exp2.C2V	C2V	i7978.C2V	2	5.80743	-4.86395	6884	3634	2.04	5.66	G1	-0.132419	-0.156856	6209	3605
exp2.C2V_CAGATCAGTGACATCT	iRDH913	exp2.C2V	C2V	iRDH913.C2V	0	5.29217	0.12861	11566	4594	2.32	9.22	G1	-0.052894	-0.180043	6413	3828
exp2.C2V_ATCCGTCTCTGCGTCT	i7978	exp2.C2V	C2V	i7978.C2V	5	6.56788	-2.34126	7651	3778	1.44	8.72	G1	-0.075282	-0.246056	6290	3753
exp2.C2V_ATGATCGTCCGAACGC	iRDH913	exp2.C2V	C2V	iRDH913.C2V	0	7.15641	3.25341	10446	4561	1.53	18.55	G1	-0.045706	-0.182202	6485	4104
exp2.C2V_GGTAGAGAGTGGCCTC	i7978	exp2.C2V	C2V	i7978.C2V	10	3.32854	6.82903	5240	2974	1.33	8.14	G1	-0.025158	-0.116061	5229	2948
exp2.C2V_CGGAATTTCCGAGCTG	i1120	exp2.C2V	C2V	i1120.C2V	19	-0.0550408	3.99538	12268	5141	1.08	13.24	S	0.136749	-0.12043	6361	3970
exp2.C2V_TACAACGCACAGTCCG	iRDH913	exp2.C2V	C2V	iRDH913.C2V	18	5.12166	-0.095374	4310	2477	2.14	10.15	S	0.047051	-0.056234	4743	2463
exp2.C2V_CCTGCATAGGCTATCT	i7978	exp2.C2V	C2V	i7978.C2V	2	5.93712	-4.88822	9928	4228	2.21	4.11	G1	-0.118012	-0.185214	6461	3898
exp2.C2V_TATCTTGTCTACTATC	i7978	exp2.C2V	C2V	i7978.C2V	31	2.11284	-2.32426	14317	5339	2.16	8.8	G1	-0.102214	-0.217059	5524	3077
exp2.C2V_CGGTCAGGTAACATCC	i1120	exp2.C2V	C2V	i1120.C2V	0	2.62905	4.44103	8381	3817	2.21	2.03	G1	-0.100423	-0.21022	6341	3707
exp2.C2V_TAATTCCCAATTGCTG	i7978	exp2.C2V	C2V	i7978.C2V	2	4.89428	-1.33345	7478	3468	3.41	16.5	S	0.056624	-0.213788	6253	3449
exp2.C2V_ACAGAAAGTTAAAGTG	i1120	exp2.C2V	C2V	i1120.C2V	5	7.81621	-1.7312	8385	3734	0.43	2.59	G1	-0.123435	-0.147331	6313	3654
exp2.C2V_TCATATCTCTTTCCAA	i7978	exp2.C2V	C2V	i7978.C2V	7	9.35412	-1.45079	10506	4752	0.77	5.27	S	0.129163	-0.100827	6548	4217
exp2.C2V_TTGTTTGGTACCGTCG	iRDH913	exp2.C2V	C2V	iRDH913.C2V	0	6.19692	2.20883	4514	2541	1.01	11.25	G2M	-0.055729	0.016589	4829	2519
exp2.C2V_TCGGGCAGTCTTCAAG	i7978	exp2.C2V	C2V	i7978.C2V	1	-9.62672	4.95649	20679	6760	2.39	15.96	G1	-0.099022	-0.124832	5446	3258
exp2.C2V_CGGAACCTCGAGATAA	iRDH913	exp2.C2V	C2V	iRDH913.C2V	5	8.14187	-3.68447	11291	4594	4.96	6.52	G1	-0.123843	-0.217884	6362	3816
exp2.C2V_AATGGAATCGAGGCAA	i7978	exp2.C2V	C2V	i7978.C2V	0	5.00669	3.48117	4889	2717	3.29	11.13	G1	-0.010824	-0.088493	5004	2702
exp2.C2V_CTCCTCCAGAGTCTTC	i7978	exp2.C2V	C2V	i7978.C2V	17	-6.24428	3.86619	20390	6215	1.09	12.11	G2M	0.186396	1.3355	5787	3167
exp2.C2V_GTACAGTAGACGTCCC	i7978	exp2.C2V	C2V	i7978.C2V	1	-9.53476	4.82603	5348	3036	1.92	14.52	G1	-0.054243	-0.106831	5314	3019
exp2.C2V_ACAGGGACATTGCCTC	i7978	exp2.C2V	C2V	i7978.C2V	17	-8.07335	3.03478	13657	4983	1.92	14.63	G2M	0.069548	0.414059	5944	3227
exp2.C2V_TCGTGCTGTGCATTTG	i7978	exp2.C2V	C2V	i7978.C2V	14	-4.0876	6.48279	7813	3501	1.6	17.8	G2M	0.31669	0.535868	6314	3487
exp2.C2V_TGCAGGCGTATCCTCC	iRDH913	exp2.C2V	C2V	iRDH913.C2V	11	4.58387	0.7431	3919	2055	4.71	16.05	G1	-0.104852	-0.148744	4728	2048
exp2.C2V_AACAAGAAGGTCATCT	iRDH913	exp2.C2V	C2V	iRDH913.C2V	2	6.10219	-5.19226	4662	2640	3.1	5.58	G1	-0.056129	-0.092414	4857	2611
exp2.C2V_TTCTAGTTCTAGGCCG	iRDH913	exp2.C2V	C2V	iRDH913.C2V	7	9.48229	-1.76029	15432	5443	1.22	8.12	G1	-0.055156	-0.201797	5341	2842
exp2.C2V_ATTACTCCACGACCTG	i7978	exp2.C2V	C2V	i7978.C2V	4	-7.74797	0.680681	6718	3405	1.54	4.99	S	0.020727	-0.182278	6171	3387
exp2.C2V_ACCTACCAGGCCCGTT	i7978	exp2.C2V	C2V	i7978.C2V	31	2.09446	-2.38992	14698	5284	1.18	6.25	G1	-0.092283	-0.173353	5478	2944
exp2.C2V_TGTCCACCATTGTAGC	iRDH913	exp2.C2V	C2V	iRDH913.C2V	23	-2.70877	4.85502	7969	3327	2.02	15.46	G2M	0.425656	0.787308	6239	3303
exp2.C2V_GGGTCTGTCTCTGACC	iRDH913	exp2.C2V	C2V	iRDH913.C2V	29	-10.1944	7.03555	3541	2111	1.41	4.26	S	0.030405	-0.092242	4539	2096
exp2.C2V_TGAGGTTAGATCACCT	i1120	exp2.C2V	C2V	i1120.C2V	2	4.35065	-3.44956	8069	3634	0.83	1.76	G1	-0.155113	-0.217866	6384	3583
exp2.C2V_TGTTCTAGTTGTTTGG	iRDH913	exp2.C2V	C2V	iRDH913.C2V	17	-4.18187	3.22614	10603	4050	1.43	12.87	G2M	0.088956	1.06619	6412	3528
exp2.C2V_AGATGAACACATCATG	iRDH913	exp2.C2V	C2V	iRDH913.C2V	14	-4.43021	5.86215	17865	6350	2.81	13.87	S	0.42968	0.187836	5235	3063
exp2.C2V_CGTCCATAGTCGAAGC	i7978	exp2.C2V	C2V	i7978.C2V	5	8.21781	-1.44721	3637	2221	0.49	9.59	G1	-0.03578	-0.16572	4541	2183
exp2.C2V_TTGAACGAGGGTTTCT	iRDH913	exp2.C2V	C2V	iRDH913.C2V	17	-7.9402	4.46354	6884	3346	1.39	17.5	S	0.422077	0.313438	6163	3331
exp2.C2V_TCTTGCGTCAGCATTG	i1120	exp2.C2V	C2V	i1120.C2V	5	8.95639	-2.71448	5053	2819	0.99	2.97	G1	-0.155162	-0.08471	5082	2794
exp2.C2V_GTGAGGACAACCGCTG	i7978	exp2.C2V	C2V	i7978.C2V	25	-1.5701	-7.41617	3418	2002	1.68	4.16	G1	-0.140203	-0.09255	4593	1987
exp2.C2V_AACAAGACAGTAACAA	i7978	exp2.C2V	C2V	i7978.C2V	0	6.93921	2.05799	6833	3346	0.95	3.54	G1	-0.056962	-0.174971	6155	3310
exp2.C2V_TATCTTGGTTCTTGCC	i1120	exp2.C2V	C2V	i1120.C2V	5	8.13317	-0.48945	6176	3262	0.88	0.73	G1	-0.129916	-0.260875	5951	3223
exp2.C2V_GGTTCTCGTCGAGTTT	iRDH913	exp2.C2V	C2V	iRDH913.C2V	24	1.76975	-4.25095	4307	2546	4.31	10.17	G1	-0.042316	-0.184928	4724	2530
exp2.C2V_TCCGGGAAGAAGCTCG	i7978	exp2.C2V	C2V	i7978.C2V	0	4.42643	2.83217	4246	2086	4.74	20.95	G1	-0.102899	-0.12583	4820	2074
exp2.C2V_CCTAACCCATGAGGGT	iRDH913	exp2.C2V	C2V	iRDH913.C2V	29	-9.98335	7.35286	2715	1853	1.56	6.41	S	0.13211	-0.082898	4713	1855
exp2.C2V_CATGCCTGTGATGGCA	iRDH913	exp2.C2V	C2V	iRDH913.C2V	0	8.54994	3.00972	5398	2821	1.17	1.3	G1	-0.101129	-0.211017	5374	2795
exp2.C2V_TAGACCAGTCGTATTG	i1120	exp2.C2V	C2V	i1120.C2V	20	1.58094	0.163052	8267	3412	1.55	22.94	G1	-0.070822	-0.090541	6149	3353
exp2.C2V_AGGGTTTTCTCGCGTT	i7978	exp2.C2V	C2V	i7978.C2V	2	7.36293	-2.69549	6628	3429	2.78	7.74	G1	-0.022446	-0.145798	6128	3408
exp2.C2V_TGCTTGCTCTGACAGT	iRDH913	exp2.C2V	C2V	iRDH913.C2V	1	-9.23095	5.04093	14006	5239	1.63	13.63	G2M	-0.129232	0.17195	5700	3236
exp2.C2V_CTACCCACAGACGCTC	i1120	exp2.C2V	C2V	i1120.C2V	18	10.526	0.710133	17550	5815	0.81	2.47	G1	-0.134763	-0.232858	5505	2851
exp2.C2V_TACGGTAGTGGCATCC	iRDH913	exp2.C2V	C2V	iRDH913.C2V	0	2.43633	3.69761	11543	4780	3.01	10.4	S	0.015918	-0.136866	6385	3922
exp2.C2V_ATGTCCCGTTCGCGTG	i7978	exp2.C2V	C2V	i7978.C2V	0	7.15462	3.361	5695	2922	1.37	7.95	G1	-0.010669	-0.170839	5611	2892
exp2.C2V_GCAGCCACACCAACAT	iRDH913	exp2.C2V	C2V	iRDH913.C2V	0	6.56675	2.25498	8995	3852	2.05	14.12	S	0.029638	-0.102091	6299	3756
exp2.C2V_TCGACCTAGTGTGTTC	i1120	exp2.C2V	C2V	i1120.C2V	15	7.16947	-0.986847	6198	3357	0.47	8.11	G1	-0.098436	-0.153419	5940	3296
exp2.C2V_GTAGTACAGCCTGTGC	iRDH913	exp2.C2V	C2V	iRDH913.C2V	0	7.43631	3.28002	7217	3508	2.43	10.29	G1	-0.100346	-0.177375	6264	3481
exp2.C2V_TGTGTGATCCGGCTTT	i7978	exp2.C2V	C2V	i7978.C2V	22	-10.8077	-6.60458	9823	4447	2.37	10.24	G1	-0.148737	-0.133024	6523	4123
exp2.C2V_TCGGGTGCATTGGCAT	i1120	exp2.C2V	C2V	i1120.C2V	15	6.60102	-0.738757	3699	2325	0.73	2.41	G1	-0.102765	-0.242812	4561	2295
exp2.C2V_AATGAAGGTCTTCTAT	i7978	exp2.C2V	C2V	i7978.C2V	15	6.28787	-1.07397	3801	2294	0.44	6.14	G1	-0.002328	-0.157244	4623	2278
exp2.C2V_TTGCGTCAGGTCTGGA	i7978	exp2.C2V	C2V	i7978.C2V	1	-10.6928	5.91436	6392	3333	1.96	12.16	G1	-0.112866	-0.085113	6047	3310
exp2.C2V_CATTGAGCATGGCGCT	i7978	exp2.C2V	C2V	i7978.C2V	4	-8.06119	0.852195	6530	3198	2.5	26.93	G1	-0.059722	-0.078847	6063	3179
exp2.C2V_TCATCATAGGTTATAG	i1120	exp2.C2V	C2V	i1120.C2V	2	10.1317	0.4138	5815	3347	1.01	5.45	G1	-0.086692	-0.20002	5738	3308
exp2.C2V_GCCAGGTTCCTTTAGT	iRDH913	exp2.C2V	C2V	iRDH913.C2V	5	8.76517	-2.97014	3899	2065	1.27	5.02	G1	-0.029737	-0.125059	4660	2045
exp2.C2V_TGACGCGAGAACCGCA	iRDH913	exp2.C2V	C2V	iRDH913.C2V	0	7.44313	3.39745	8710	3720	2.49	16.01	G1	-0.065784	-0.116687	6276	3666
exp2.C2V_GACACGCTCTGCCTGT	iRDH913	exp2.C2V	C2V	iRDH913.C2V	19	-0.394606	2.64362	15850	5588	1.71	12.72	S	0.089581	0.056941	5281	2848
exp2.C2V_AACCAACGTGTACAGG	i1120	exp2.C2V	C2V	i1120.C2V	7	9.44028	-3.86487	7535	3648	0.39	1.42	G1	-0.146114	-0.128111	6304	3584
exp2.C2V_ATTGTTCTCGATAACC	i7978	exp2.C2V	C2V	i7978.C2V	22	-10.0349	-6.10541	5007	2654	0.23	3.13	G1	-0.14133	-0.147318	5046	2614
exp2.C2V_ATCTCTAGTAGTTACC	i7978	exp2.C2V	C2V	i7978.C2V	5	8.06291	-3.24348	6041	3245	2.06	9.55	G1	-0.043361	-0.165394	5885	3227
exp2.C2V_ACGTTCCTCCCAGGCA	iRDH913	exp2.C2V	C2V	iRDH913.C2V	17	-6.04186	4.217	12039	4628	1.9	12.36	G2M	0.04987	1.33983	6354	3615
exp2.C2V_ATTCATCCAGGTTACT	iRDH913	exp2.C2V	C2V	iRDH913.C2V	29	-7.12404	8.89739	5957	3078	1.66	9.15	G2M	-0.04928	0.239356	5808	3030
exp2.C2V_AGGTTGTTCGCCTTTG	i1120	exp2.C2V	C2V	i1120.C2V	13	-5.72193	2.23839	4474	2900	1.65	2.69	S	0.227545	0.005128	4658	2859
exp2.C2V_AACCTTTCATTGCAAC	i7978	exp2.C2V	C2V	i7978.C2V	5	7.09401	-2.64373	10337	4380	1.49	6.65	G1	-0.106924	-0.176588	6492	3939
exp2.C2V_ATCGTCCGTGTCATTG	i1120	exp2.C2V	C2V	i1120.C2V	20	3.55436	-0.758309	2943	1877	1.43	8.87	G1	-0.031929	-0.079921	4652	1866
exp2.C2V_CCTTGTGAGCCTAACT	iRDH913	exp2.C2V	C2V	iRDH913.C2V	25	-2.40445	-7.85896	12560	4940	1.46	9.83	G1	-0.058541	-0.198731	6177	3667
exp2.C2V_TACTGCCAGTTTGAGA	i7978	exp2.C2V	C2V	i7978.C2V	2	5.17384	-3.83146	7705	3600	1.44	11.32	G1	-0.021321	-0.089554	6256	3585
exp2.C2V_GGGTGTCGTATCGTTG	i7978	exp2.C2V	C2V	i7978.C2V	5	6.33565	-2.66783	5849	3084	2.28	9.41	G1	-0.161178	-0.108194	5746	3063
exp2.C2V_AACCCAATCGTCAACA	i1120	exp2.C2V	C2V	i1120.C2V	15	7.30333	-1.16801	8845	3737	0.7	2.16	G1	-0.124247	-0.197533	6290	3601
exp2.C2V_CTGAGGCTCTCCGATC	i7978	exp2.C2V	C2V	i7978.C2V	5	7.12362	-1.58394	11291	4767	4.14	8.08	G1	-0.073381	-0.173057	6470	4002
exp2.C2V_ATCAGGTCAAAGGCAC	i7978	exp2.C2V	C2V	i7978.C2V	5	8.25856	-2.90611	23032	6778	1.64	5.71	G1	-0.114103	-0.196444	5629	3284
exp2.C2V_AGGGTCCCACTAGAGG	i1120	exp2.C2V	C2V	i1120.C2V	14	-4.91416	6.15316	11451	4930	2.19	3.45	G2M	0.273594	1.11816	6532	4121
exp2.C2V_ATCGATGCAGCAAGAC	i7978	exp2.C2V	C2V	i7978.C2V	0	0.891284	3.19064	3908	2184	3.05	11.87	G1	-0.07966	-0.135821	4684	2176
exp2.C2V_TTGTTGTCAATTGCAC	i7978	exp2.C2V	C2V	i7978.C2V	15	4.69732	-1.70705	6443	2986	2.81	9.83	S	0.08609	-0.16158	5996	2975
exp2.C2V_GTTATGGCAGGAGACT	i1120	exp2.C2V	C2V	i1120.C2V	13	-6.0555	0.344646	9656	4076	0.52	5.05	G1	-0.131292	-0.196088	6418	3763
exp2.C2V_CCTTGTGCATGCCGCA	i1120	exp2.C2V	C2V	i1120.C2V	4	-8.39967	0.652251	7845	3744	1.26	9.58	G1	-0.040774	-0.190459	6322	3697
exp2.C2V_GTCTAGACACCATAAC	i7978	exp2.C2V	C2V	i7978.C2V	0	6.80357	2.50226	5122	2906	3.67	10.79	G1	-0.139199	-0.07912	5150	2895
exp2.C2V_GGGTAGATCTGAATGC	iRDH913	exp2.C2V	C2V	iRDH913.C2V	13	-6.0053	-0.391115	3902	2223	0.4	2.63	S	0.04003	-0.188462	4601	2201
exp2.C2V_CCACAAAAGACCTCAT	iRDH913	exp2.C2V	C2V	iRDH913.C2V	0	8.53082	2.56295	3845	2065	0.57	4.68	G1	-0.02034	-0.165506	4627	2045
exp2.C2V_TCTCTGGCAGGCATGA	i7978	exp2.C2V	C2V	i7978.C2V	2	7.22321	-4.31042	7750	3615	3.28	8.52	G1	-0.011599	-0.131907	6267	3589
exp2.C2V_CGATGGCGTAACAGGC	iRDH913	exp2.C2V	C2V	iRDH913.C2V	0	4.64539	2.98498	4860	2502	1.19	15.25	G1	-0.012486	-0.081911	5025	2488
exp2.C2V_CTTCCTTTCGAAGCCC	i7978	exp2.C2V	C2V	i7978.C2V	0	3.02144	3.69243	6871	3171	2.19	10.41	G1	-0.087556	-0.01552	6109	3151
exp2.C2V_ACTACGAAGAGCAAGA	i1120	exp2.C2V	C2V	i1120.C2V	2	7.34668	-4.00576	4150	2143	1.04	4.92	G1	-0.153242	-0.103965	4718	2125
exp2.C2V_TTCATTGTCACTTCTA	i1120	exp2.C2V	C2V	i1120.C2V	4	-7.48759	0.299057	13046	5021	1.39	8.88	G1	-0.069659	-0.118639	6168	3613
exp2.C2V_GGGAGTATCTAACGCA	i7978	exp2.C2V	C2V	i7978.C2V	5	7.99741	-3.6415	16944	5766	2.25	5.09	G1	-0.061027	-0.181988	5175	2760
exp2.C2V_CTAACTTAGCGACCCT	iRDH913	exp2.C2V	C2V	iRDH913.C2V	0	8.57109	2.72781	4441	2449	1.02	7.95	G1	-0.037061	-0.122687	4748	2427
exp2.C2V_CTGGACGGTGGACCAA	iRDH913	exp2.C2V	C2V	iRDH913.C2V	2	5.5072	-4.9819	6727	3141	1.83	10.79	G1	-0.08338	-0.137642	6088	3121
exp2.C2V_GGGACAAAGTACCGGA	i7978	exp2.C2V	C2V	i7978.C2V	2	5.99886	-4.95113	6623	3396	2.96	10.77	G1	-0.060594	-0.055341	6130	3376
exp2.C2V_CGAATTGGTCAAATCC	i1120	exp2.C2V	C2V	i1120.C2V	7	9.83843	-2.90404	18711	5276	0.43	1.24	G1	-0.130076	-0.241224	6073	2688
exp2.C2V_ACTGATGGTCTGCGCA	i7978	exp2.C2V	C2V	i7978.C2V	1	-8.95772	4.50418	6952	3275	2.77	21.61	S	0.013391	-0.062483	6169	3260
exp2.C2V_GTTTACTCAACTCCAA	iRDH913	exp2.C2V	C2V	iRDH913.C2V	1	-6.79033	5.22126	7723	3866	1.53	14.09	S	0.330797	-0.096203	6340	3840
exp2.C2V_GTCGCGATCTTGCAGA	iRDH913	exp2.C2V	C2V	iRDH913.C2V	2	4.29923	-3.64651	14929	5659	2.34	8.27	G1	-0.031644	-0.186568	5391	3119
exp2.C2V_GGTTAACAGCTCGAAG	iRDH913	exp2.C2V	C2V	iRDH913.C2V	0	6.81362	3.43664	6196	3054	2.67	16.96	G1	-0.089854	-0.155417	5923	3042
exp2.C2V_CTCAACCAGAGTTGTA	iRDH913	exp2.C2V	C2V	iRDH913.C2V	0	6.73114	2.79281	6339	3056	3.25	14.64	G1	-0.010143	-0.139825	5975	3035
exp2.C2V_GGAAGTGAGCTCTTCC	i7978	exp2.C2V	C2V	i7978.C2V	2	5.61671	-4.11515	5509	2975	0.29	5.94	G1	-0.095174	-0.144632	5481	2953
exp2.C2V_CGCAGGTGTGGTCAAG	iRDH913	exp2.C2V	C2V	iRDH913.C2V	22	-10.1382	-5.97522	12294	4850	0.51	3.1	G1	-0.196308	-0.249736	6398	3644
exp2.C2V_CTCTCGAGTCATACCA	iRDH913	exp2.C2V	C2V	iRDH913.C2V	5	8.43345	-2.44352	6122	2748	0.11	3.65	G1	-0.045366	-0.142512	5866	2721
exp2.C2V_GTTAGTGTCACCCTCA	i1120	exp2.C2V	C2V	i1120.C2V	5	7.26943	-2.84389	7203	3577	0.82	9.36	G1	-0.065132	-0.226828	6234	3515
exp2.C2V_CAGGCCAAGCGAATGC	iRDH913	exp2.C2V	C2V	iRDH913.C2V	2	6.40608	-3.87075	4464	2520	0.78	10.07	G1	-0.002482	-0.197525	4802	2505
exp2.C2V_CTGTACCGTGAATTGA	i7978	exp2.C2V	C2V	i7978.C2V	25	-2.082	-7.00801	9998	3973	0.86	11.8	G1	-0.094551	-0.144478	6397	3658
exp2.C2V_GGCTTTCAGCTTAGTC	i7978	exp2.C2V	C2V	i7978.C2V	20	2.04812	-0.197312	7884	3765	4.55	8.43	G1	-0.09434	-0.097992	6317	3739
exp2.C2V_AGTAGTCGTCTACAGT	iRDH913	exp2.C2V	C2V	iRDH913.C2V	10	5.4338	6.29106	3195	1757	3.61	22.91	G1	-0.044128	-0.11029	4680	1751
exp2.C2V_AGTGTTGGTAGTTACC	i1120	exp2.C2V	C2V	i1120.C2V	2	7.20229	-2.82988	14535	5326	0.43	2.91	G1	-0.091062	-0.242905	5678	3112
exp2.C2V_CCTCACACAGTTGTCA	i7978	exp2.C2V	C2V	i7978.C2V	2	4.38871	-3.59356	14751	5378	1.44	4.26	G1	-0.065022	-0.171982	5480	3045
exp2.C2V_TGCTGAATCCTAGCTC	iRDH913	exp2.C2V	C2V	iRDH913.C2V	5	8.41985	-1.84077	8455	3304	0.19	1.41	G1	-0.153793	-0.119341	6325	3215
exp2.C2V_AGGGCCTAGCTTTCCC	i7978	exp2.C2V	C2V	i7978.C2V	5	7.91766	0.0510971	8864	3872	3.57	12.12	G1	-0.036904	-0.19224	6298	3779
exp2.C2V_ACGGTCGTCAAACGTC	i1120	exp2.C2V	C2V	i1120.C2V	13	-5.74858	0.297896	10376	3957	0.92	1.3	G1	-0.067385	-0.125311	6450	3483
exp2.C2V_ACGCACGGTTTGTTGG	iRDH913	exp2.C2V	C2V	iRDH913.C2V	0	8.65785	2.86236	6202	2598	0.14	0.81	G1	-0.115063	-0.165887	5890	2565
exp2.C2V_AGGTCATGTGTATCCA	i1120	exp2.C2V	C2V	i1120.C2V	2	5.96226	-4.53926	5277	2999	2.18	3.52	S	0.011832	-0.191234	5251	2976
exp2.C2V_TTGTGGAGTTGCTAGT	i7978	exp2.C2V	C2V	i7978.C2V	22	-11.2343	-6.40047	18918	6662	2.34	9.41	G1	-0.11707	-0.222053	5458	3180
exp2.C2V_ACCGTTCGTATTGGCT	iRDH913	exp2.C2V	C2V	iRDH913.C2V	15	6.89505	-1.67436	20643	6747	1.51	13.75	G1	-0.054253	-0.171526	5486	3128
exp2.C2V_TTTGGAGTCTCCTGAC	iRDH913	exp2.C2V	C2V	iRDH913.C2V	0	8.51928	1.98094	5115	2599	0.4	1.85	G1	-0.111812	-0.210463	5123	2550
exp2.C2V_TAAGTCGCACAGGATG	i7978	exp2.C2V	C2V	i7978.C2V	13	-6.05709	0.236771	5163	2885	2.44	8.36	S	0.2873	-0.123962	5163	2858
exp2.C2V_GTGTGGCCACCTTCGT	i7978	exp2.C2V	C2V	i7978.C2V	5	8.59044	-1.14771	10717	4476	0.38	7.54	G1	-0.102561	-0.127246	6580	3844
exp2.C2V_GCCAGGTGTTGTGTTG	i7978	exp2.C2V	C2V	i7978.C2V	0	6.15192	2.50252	6680	3535	3.46	9.95	G1	-0.136402	-0.116615	6166	3516
exp2.C2V_TGCACGGTCCCTCGAT	iRDH913	exp2.C2V	C2V	iRDH913.C2V	0	6.29958	3.89977	4167	2277	3.57	5.72	G1	-0.03319	-0.091812	4764	2265
exp2.C2V_CCGGGTAAGCTACGTT	i7978	exp2.C2V	C2V	i7978.C2V	10	5.32109	6.05725	2629	1762	3.21	8	G1	-0.005231	-0.117318	4862	1757
exp2.C2V_TTGTGGATCTCAACCC	iRDH913	exp2.C2V	C2V	iRDH913.C2V	18	9.42132	0.444797	11373	4493	2.09	9.63	G1	-0.088939	-0.210021	6351	3678
exp2.C2V_GCAACCGTCTGGTGCG	iRDH913	exp2.C2V	C2V	iRDH913.C2V	18	9.42404	1.32776	22623	6413	1.47	11.38	G1	-0.09425	-0.236396	5620	3084
exp2.C2V_AGGCCACTCCGGCTTT	i7978	exp2.C2V	C2V	i7978.C2V	31	1.90555	-2.12645	6058	3113	0.78	7.82	G1	-0.05761	-0.203668	5872	3094
exp2.C2V_TCCTCCCCACAACATC	i7978	exp2.C2V	C2V	i7978.C2V	0	7.51289	3.65606	6084	2967	1.03	9.39	G1	-0.106818	-0.162911	5871	2948
exp2.C2V_TGCTGAAGTTTCCCAC	i7978	exp2.C2V	C2V	i7978.C2V	5	8.23857	-1.13701	2442	1609	1	8.15	G1	-0.038431	-0.100421	4619	1645
exp2.C2V_GTCATGAGTCACCGAC	i7978	exp2.C2V	C2V	i7978.C2V	2	3.75967	-3.37095	8600	3983	2.44	6.54	G1	-0.030898	-0.191423	6285	3930
exp2.C2V_TACGGGCTCGCACGGT	iRDH913	exp2.C2V	C2V	iRDH913.C2V	29	-9.26788	7.74243	2900	1893	5.7	5.48	S	0.223277	-0.137864	4573	1890
exp2.C2V_GTTGTCCGTGTCCAAT	i1120	exp2.C2V	C2V	i1120.C2V	2	7.79612	-2.56468	9293	4053	0.4	3.75	G1	-0.108821	-0.092833	6447	3853
exp2.C2V_AAAGGTAAGATTAGTG	iRDH913	exp2.C2V	C2V	iRDH913.C2V	0	7.74391	3.41087	4095	2430	4.28	13.73	G1	-0.030335	-0.139881	4669	2405
exp2.C2V_TGAGGTTGTCCTTGTC	i7978	exp2.C2V	C2V	i7978.C2V	0	8.0099	2.14515	2551	1680	1.78	5.56	G1	-0.074828	-0.173908	4712	1707
exp2.C2V_GCCTGTTCAGAGTGAC	i7978	exp2.C2V	C2V	i7978.C2V	2	5.64083	-4.86304	8990	4026	2.91	12.9	G1	-0.113702	-0.08387	6341	3933
exp2.C2V_AGGAATAAGGCTTAAA	i7978	exp2.C2V	C2V	i7978.C2V	5	7.21055	-3.05359	6335	3269	2.38	10.32	G1	-0.084832	-0.133708	6005	3250
exp2.C2V_ACCAAACCAAAGGGTC	iRDH913	exp2.C2V	C2V	iRDH913.C2V	18	5.6688	7.39326	4113	2058	1.17	2.25	G1	-0.141769	-0.230667	4706	2027
exp2.C2V_TGTTTGTGTTTACGAC	i1120	exp2.C2V	C2V	i1120.C2V	20	0.975361	-1.67998	6154	3011	0.52	1.7	G1	-0.114086	-0.217236	5930	2998
exp2.C2V_CAGATCAGTTCGTTCC	i1120	exp2.C2V	C2V	i1120.C2V	13	-5.04409	0.771632	3649	2218	3.76	4.16	G1	-0.011075	-0.084121	4592	2184
exp2.C2V_CCTCCAAGTTGCGGCT	iRDH913	exp2.C2V	C2V	iRDH913.C2V	0	6.87472	3.56138	5354	2858	2.16	14.13	G1	-0.081334	-0.177904	5339	2838
exp2.C2V_AAGTACCAGATTGTGA	i7978	exp2.C2V	C2V	i7978.C2V	4	-8.03059	0.914716	7571	3710	2.12	22.42	G1	-0.104373	-0.176918	6328	3697
exp2.C2V_TTGATGGAGCTAGTTC	i1120	exp2.C2V	C2V	i1120.C2V	4	-8.24885	0.571441	8783	4338	4.24	6.5	G1	-0.158544	-0.115487	6283	4180
exp2.C2V_CAGATACAGGTAGCCA	i7978	exp2.C2V	C2V	i7978.C2V	15	5.31573	0.129069	3927	2082	4.21	13.08	S	0.076529	-0.082671	4746	2075
exp2.C2V_TCGCTTGGTCCAGTTA	i7978	exp2.C2V	C2V	i7978.C2V	26	-3.16498	0.730582	6093	3146	5.61	24.07	G1	-0.111121	-0.091974	5897	3128
exp2.C2V_TGGGCGTTCGTGGCTG	i7978	exp2.C2V	C2V	i7978.C2V	0	4.56922	2.53511	3775	2040	2.41	14.07	G1	-0.051676	-0.055353	4678	2028
exp2.C2V_TCAAGCAAGTTATGGA	i7978	exp2.C2V	C2V	i7978.C2V	2	4.54591	-1.87842	6038	3133	4.1	9.91	G1	-0.020086	-0.114579	5873	3117
exp2.C2V_GACATCATCCATATGG	i7978	exp2.C2V	C2V	i7978.C2V	1	-9.58425	4.79454	8930	4196	1.79	13.28	G1	-0.153785	-0.14133	6332	4090
exp2.C2V_CACACAACAGCTATAC	i1120	exp2.C2V	C2V	i1120.C2V	18	10.9515	1.7427	13790	5009	0.78	4.41	G1	-0.093402	-0.14129	6093	3233
exp2.C2V_ATGCATGTCAGCTGTA	i7978	exp2.C2V	C2V	i7978.C2V	4	-9.51878	-1.86847	8323	4083	2.08	20.86	G1	-0.095701	-0.132844	6404	4031
exp2.C2V_TAGCACAAGTAGTGCG	iRDH913	exp2.C2V	C2V	iRDH913.C2V	0	8.59165	2.57096	3245	1997	1.02	20.37	G1	-0.105987	-0.01793	4597	1980
exp2.C2V_GACTGATTCGTTCCTG	iRDH913	exp2.C2V	C2V	iRDH913.C2V	5	8.75095	-0.604463	18237	6364	2.09	9.53	S	0.290298	-0.061962	5441	3059
exp2.C2V_CTTTCAAGTTCCTACC	i7978	exp2.C2V	C2V	i7978.C2V	0	7.20741	3.04089	7669	3626	1.94	12.78	G1	-0.063503	-0.210323	6278	3607
exp2.C2V_TCTGTCGCATCCTATT	i7978	exp2.C2V	C2V	i7978.C2V	7	9.5042	-1.64003	9499	4414	1.44	4.22	G1	-0.125326	-0.203883	6449	4192
exp2.C2V_CGTGCTTTCCGATCTC	iRDH913	exp2.C2V	C2V	iRDH913.C2V	5	5.73663	0.688101	6806	3361	1.45	6.21	G1	-0.130388	-0.167525	6169	3347
exp2.C2V_TCACTATAGTGTTGTC	i7978	exp2.C2V	C2V	i7978.C2V	0	1.85434	3.31748	5633	3044	1.79	8.79	G1	-0.100903	-0.104144	5584	3025
exp2.C2V_ACTACGATCGAATCCA	i7978	exp2.C2V	C2V	i7978.C2V	12	-6.47169	-4.97618	15960	5949	1.23	9.49	G2M	0.066336	0.894559	5354	3056
exp2.C2V_CTCAAGATCTCCTACG	i7978	exp2.C2V	C2V	i7978.C2V	22	-11.0443	-5.91165	10001	4729	2.97	4.16	G1	-0.166848	-0.211685	6522	4308
exp2.C2V_GGTGTCGGTACCACGC	i7978	exp2.C2V	C2V	i7978.C2V	2	7.78025	-2.62864	3797	2164	1.81	2.79	G1	-0.136805	-0.113192	4594	2132
exp2.C2V_GCCAGCAAGGGCTTCC	iRDH913	exp2.C2V	C2V	iRDH913.C2V	1	-9.54045	5.54674	5717	2912	0.9	16.5	G1	-0.096498	-0.159533	5632	2893
exp2.C2V_AGCGCCATCTAGTACG	i7978	exp2.C2V	C2V	i7978.C2V	0	6.28359	2.60327	5527	2936	1.82	7.69	S	0.046045	-0.202805	5501	2923
exp2.C2V_GTAATCGTCGAACGCC	i7978	exp2.C2V	C2V	i7978.C2V	22	-10.0557	-6.01138	6970	3637	1	2.53	S	0.382327	-0.12404	6268	3593
exp2.C2V_AATGCCAAGGTGCATG	i7978	exp2.C2V	C2V	i7978.C2V	0	3.68593	2.1249	5121	2800	0.32	7.57	G1	-0.129629	-0.197651	5114	2767
exp2.C2V_GGAACCCGTAGTACGG	i7978	exp2.C2V	C2V	i7978.C2V	0	4.33584	3.33973	5205	2960	1.36	6.99	G1	-0.052603	-0.140217	5216	2946
exp2.C2V_AAGTGAATCCGAGAAG	i1120	exp2.C2V	C2V	i1120.C2V	2	5.35088	-4.54223	4466	2439	3.26	4.48	G1	-0.118158	-0.009052	4637	2394
exp2.C2V_GACGTTATCGTTCATT	i7978	exp2.C2V	C2V	i7978.C2V	7	9.39149	-1.5055	6126	3104	0.9	3.57	G1	-0.072975	-0.184777	5885	3066
exp2.C2V_GAGACTTTCGGCCTTT	i1120	exp2.C2V	C2V	i1120.C2V	13	-5.47149	2.28019	5972	3258	0.56	4.35	S	0.307793	0.213112	5862	3231
exp2.C2V_GCTCAAAGTCGCTTGG	iRDH913	exp2.C2V	C2V	iRDH913.C2V	0	5.89656	1.86576	6448	3281	2.35	10.68	G1	-0.136206	-0.122808	6065	3264
exp2.C2V_CCTTTGGTCCGTGACG	i1120	exp2.C2V	C2V	i1120.C2V	7	9.69413	-4.00373	6054	3176	2.91	3.79	G1	-0.025367	-0.051319	5834	3121
exp2.C2V_GGGCCATTCGCCTTGT	i7978	exp2.C2V	C2V	i7978.C2V	2	4.90446	-4.74046	13660	4993	2.02	9.41	G1	-0.07802	-0.154704	5761	3139
exp2.C2V_ACAGCCGGTTACACAC	iRDH913	exp2.C2V	C2V	iRDH913.C2V	23	-3.66751	5.23895	12291	4636	0.8	10.14	G2M	0.394033	1.41723	6268	3528
exp2.C2V_ATGGTTGGTATACCCA	i1120	exp2.C2V	C2V	i1120.C2V	7	9.91902	-3.20713	6880	3677	2.64	3.58	G1	-0.077656	-0.132643	6230	3626
exp2.C2V_GACCTTCTCGTAACAC	i1120	exp2.C2V	C2V	i1120.C2V	18	10.5226	0.164557	8323	3799	0.58	4.42	G1	-0.072367	-0.23163	6368	3702
exp2.C2V_TCCCACAGTAATGATG	iRDH913	exp2.C2V	C2V	iRDH913.C2V	18	10.1988	0.629884	6351	3265	1.11	5.89	G1	-0.12937	-0.113517	5991	3228
exp2.C2V_ACGTAGTTCATGCGGC	i7978	exp2.C2V	C2V	i7978.C2V	22	-10.1192	-6.568	13672	5063	6.07	23.24	G1	-0.104905	-0.192222	5888	3148
exp2.C2V_CTGTAGAGTTCGGTCG	iRDH913	exp2.C2V	C2V	iRDH913.C2V	11	2.07807	2.84404	5857	2838	2.68	10.23	G1	-0.125073	-0.148835	5731	2810
exp2.C2V_ATGAGGGCACTGTGAT	i1120	exp2.C2V	C2V	i1120.C2V	5	8.58202	-2.71073	10077	4656	1.46	2.3	G1	-0.144856	-0.176063	6584	4248
exp2.C2V_TATACCTAGACTACCT	i7978	exp2.C2V	C2V	i7978.C2V	26	-2.27796	0.592307	21054	6585	1.38	9.03	G1	-0.045904	-0.178184	5628	3367
exp2.C2V_TGCACGGTCTACTATC	iRDH913	exp2.C2V	C2V	iRDH913.C2V	0	7.73962	3.44795	17586	5680	2.05	6.59	G1	-0.06936	-0.171594	5159	2566
exp2.C2V_AATAGAGGTCGTCAGC	i1120	exp2.C2V	C2V	i1120.C2V	13	-5.86731	-0.347479	9389	4315	0.75	3.02	G1	-0.115219	-0.186183	6464	4070
exp2.C2V_AGATCCACACTAGTAC	iRDH913	exp2.C2V	C2V	iRDH913.C2V	1	-7.65448	5.02412	16088	5531	1.2	15.34	S	0.500422	-0.040538	5379	2848
exp2.C2V_TCATTCAGTTCAACGT	i7978	exp2.C2V	C2V	i7978.C2V	22	-9.98375	-6.4044	4839	2495	0.88	2.83	G1	-0.144303	-0.16405	4958	2468
exp2.C2V_TCATTTGCAATTGAGA	i7978	exp2.C2V	C2V	i7978.C2V	22	-10.3265	-5.98938	13063	5566	1.01	7.27	S	0.595135	0.360781	6233	3987
exp2.C2V_GGTGTCGGTCACTACA	i1120	exp2.C2V	C2V	i1120.C2V	5	8.1703	-3.2756	4816	2639	1.03	3.79	G1	-0.107662	-0.178403	4921	2601
exp2.C2V_GGTTCTCTCTGCGTCT	i1120	exp2.C2V	C2V	i1120.C2V	7	9.7086	-4.82692	3294	2102	0.73	7.08	G1	-0.011617	-0.150602	4533	2084
exp2.C2V_CACGAATAGCTAATCC	iRDH913	exp2.C2V	C2V	iRDH913.C2V	15	5.30556	-0.501441	3783	2056	0.77	2.56	G1	-0.126952	-0.144068	4616	2027
exp2.C2V_CGATCGGCAAACTAAG	i7978	exp2.C2V	C2V	i7978.C2V	0	6.97414	2.02836	5830	3101	2.6	11.69	G1	-0.165747	-0.104903	5733	3078
exp2.C2V_GCTTTCGTCGAAGAAT	iRDH913	exp2.C2V	C2V	iRDH913.C2V	22	-4.14244	-6.00509	16197	5486	3.18	19.11	G1	-0.1143	-0.17418	5338	2706
exp2.C2V_CATTTCAAGTTGAAAC	i7978	exp2.C2V	C2V	i7978.C2V	22	-10.3733	-6.35704	10444	4469	2.47	23.74	G1	-0.016999	-0.180355	6529	4025
exp2.C2V_ACTTCCGAGATACAGT	i7978	exp2.C2V	C2V	i7978.C2V	7	5.8991	-1.88047	4973	2643	0.93	11.44	G1	-0.074647	-0.117023	5070	2631
exp2.C2V_GAGAAATTCGCATTGA	i7978	exp2.C2V	C2V	i7978.C2V	10	5.47166	6.2947	6373	3079	6.91	13.26	G1	-0.013536	-0.185731	5982	3055
exp2.C2V_ATCACAGTCATGGTAC	iRDH913	exp2.C2V	C2V	iRDH913.C2V	11	5.03533	-1.95346	11768	4694	1.67	7.07	G1	-0.123713	-0.208626	6363	3801
exp2.C2V_GTAGATCAGACAGCTG	iRDH913	exp2.C2V	C2V	iRDH913.C2V	0	0.29846	2.3386	9423	4169	1.5	19.16	S	0.066509	-0.160643	6406	3991
exp2.C2V_TGCTCCATCACCTTAT	i1120	exp2.C2V	C2V	i1120.C2V	13	-5.79196	-0.199141	10186	4248	0.65	2.45	G1	-0.12124	-0.172447	6440	3796
exp2.C2V_CAATGACGTATCTCTT	i7978	exp2.C2V	C2V	i7978.C2V	2	6.36913	-4.54552	8072	3823	1.03	5.36	G1	-0.034943	-0.076799	6314	3791
exp2.C2V_TTTACGTCATAGGTAA	i7978	exp2.C2V	C2V	i7978.C2V	2	6.79927	-3.02067	5683	3088	4.99	6.88	G1	-0.136432	-0.137906	5625	3064
exp2.C2V_GTATTGGTCGTGCACG	i7978	exp2.C2V	C2V	i7978.C2V	0	6.79375	2.52207	7274	3615	3.4	9.75	S	0.000544	-0.094462	6288	3600
exp2.C2V_TTGCGTCGTATTCCGA	iRDH913	exp2.C2V	C2V	iRDH913.C2V	15	4.89116	-1.01207	3428	2063	2.29	8.41	G1	-0.088704	-0.105537	4607	2057
exp2.C2V_TCACTATGTAAGTTAG	i1120	exp2.C2V	C2V	i1120.C2V	5	7.90558	-3.55271	20083	6379	0.82	7.7	G2M	-0.108632	0.1087	5583	3157
exp2.C2V_TTGATGGGTAGCTGTT	i7978	exp2.C2V	C2V	i7978.C2V	7	3.67255	-2.37627	7690	3504	2.67	9.71	G1	-0.056238	-0.17437	6223	3475
exp2.C2V_ACTTCCGCAGTTTCAG	iRDH913	exp2.C2V	C2V	iRDH913.C2V	23	-2.69263	4.68052	21422	6398	2.15	10.95	G2M	0.274198	0.93104	5531	2983
exp2.C2V_AAACGCTCAATATCCG	i7978	exp2.C2V	C2V	i7978.C2V	22	-10.8017	-4.51895	10423	4491	2.24	7.27	S	0.019152	-0.20643	6460	3979
exp2.C2V_GATGACTCACATGGTT	i1120	exp2.C2V	C2V	i1120.C2V	5	8.08979	-0.0362115	6732	3537	0.89	4.46	S	0.005936	-0.092918	6172	3482
exp2.C2V_TTGCCTGAGAAGGCTC	i1120	exp2.C2V	C2V	i1120.C2V	13	-6.08182	0.60345	1862	1448	5.38	6	G2M	-0.156826	0.06385	4027	1604
exp2.C2V_TGTCCACCAGCGACCT	iRDH913	exp2.C2V	C2V	iRDH913.C2V	0	4.9996	2.62754	3513	1992	0.73	10.71	G1	-0.065858	-0.009661	4661	1978
exp2.C2V_GGGACCTGTGCAAGAC	iRDH913	exp2.C2V	C2V	iRDH913.C2V	0	5.75092	4.08684	7360	3258	2.88	12.21	G1	-0.072473	-0.13525	6220	3231
exp2.C2V_GTGGGAAAGGCGATAC	i7978	exp2.C2V	C2V	i7978.C2V	1	-10.7075	5.91108	12892	5415	1.74	10.73	G1	-0.051771	-0.133048	6287	4005
exp2.C2V_CATACTTAGCCTCAGC	i7978	exp2.C2V	C2V	i7978.C2V	2	6.9064	-4.14006	6531	3353	3.06	4.84	G1	-0.037301	-0.254841	6092	3332
exp2.C2V_TGGTAGTTCATTACCT	iRDH913	exp2.C2V	C2V	iRDH913.C2V	1	-5.78254	5.24467	8551	3908	3.68	15.54	S	0.776579	0.110556	6335	3860
exp2.C2V_TGAGGTTAGCAGCACA	i1120	exp2.C2V	C2V	i1120.C2V	7	8.22304	-2.04562	9507	3606	0.74	2.02	G1	-0.075315	-0.128659	6446	3364
exp2.C2V_CTTTCAAAGTGGATAT	i7978	exp2.C2V	C2V	i7978.C2V	7	9.52884	-1.62988	3493	2068	1.1	3.13	G1	-0.110037	-0.209204	4532	2035
exp2.C2V_GGGTCTGAGTAAGCAT	i7978	exp2.C2V	C2V	i7978.C2V	10	4.32633	8.46399	4531	2602	1.78	5.7	G1	-0.174646	-0.232667	4755	2566
exp2.C2V_CTCTCGAAGTGACCTT	i7978	exp2.C2V	C2V	i7978.C2V	2	3.66799	-3.26101	6175	3074	1.86	8.53	G1	-0.06324	-0.188505	5930	3057
exp2.C2V_GACCTTCTCCCGATCT	iRDH913	exp2.C2V	C2V	iRDH913.C2V	2	6.26744	-4.94822	6795	2766	0.1	1	G1	-0.143022	-0.03747	6109	2748
exp2.C2V_ATTCCATAGGTTCCAT	i7978	exp2.C2V	C2V	i7978.C2V	22	-10.2702	-6.19966	22272	6872	1.5	11.68	S	0.565228	0.188731	5673	3291
exp2.C2V_CGACAGCTCCGCTGTT	iRDH913	exp2.C2V	C2V	iRDH913.C2V	0	5.70193	3.08246	4560	2329	1.09	22.2	G1	-0.094653	-0.142048	4897	2320
exp2.C2V_ACCACAAGTGAGTAGC	i1120	exp2.C2V	C2V	i1120.C2V	7	8.56086	-3.47474	8458	3993	3.12	11.68	G1	-0.015498	-0.172692	6305	3944
exp2.C2V_TGTCCTGTCGATTGAC	i7978	exp2.C2V	C2V	i7978.C2V	11	6.10906	-2.17908	4101	2571	0.74	6.77	G1	-0.053477	-0.178194	4662	2559
exp2.C2V_GATAGAAGTTGTATGC	iRDH913	exp2.C2V	C2V	iRDH913.C2V	1	-9.55755	6.04816	7485	3740	2.61	22.22	G1	-0.038103	-0.034987	6315	3701
exp2.C2V_TATCTGTAGGCGTTGA	i7978	exp2.C2V	C2V	i7978.C2V	26	-1.94431	0.673806	5755	3302	0.71	8.73	S	0.125603	-0.018816	5660	3254
exp2.C2V_CTGTAGATCGGCCCAA	i7978	exp2.C2V	C2V	i7978.C2V	11	5.78177	0.819655	2564	1564	1.47	6.9	S	0.121061	-0.051888	4944	1571
exp2.C2V_TTGCATTCAACGTATC	i7978	exp2.C2V	C2V	i7978.C2V	20	2.37139	-1.49915	6268	3276	2.8	5.83	G1	-0.086931	-0.182828	5988	3254
exp2.C2V_GGAATCTGTTCAACGT	i7978	exp2.C2V	C2V	i7978.C2V	2	5.14897	-4.88979	4425	2460	1.78	9.7	G1	-0.062228	-0.012787	4808	2439
exp2.C2V_TCTTCCTCATCGATGT	iRDH913	exp2.C2V	C2V	iRDH913.C2V	11	4.49308	0.801883	5862	2786	1.88	15.35	G1	-0.062198	-0.012675	5749	2778
exp2.C2V_ATTCATCGTCTGTCAA	iRDH913	exp2.C2V	C2V	iRDH913.C2V	0	7.42538	3.27293	13515	5107	2.87	8.68	G1	-0.032473	-0.245109	5836	3289
exp2.C2V_TCTATCAAGATAGGGA	iRDH913	exp2.C2V	C2V	iRDH913.C2V	31	2.59521	-2.77458	2998	1849	2.05	7.68	G1	-0.140442	-0.138558	4635	1834
exp2.C2V_AACCCAAAGCCTCATA	iRDH913	exp2.C2V	C2V	iRDH913.C2V	29	-10.0776	6.85703	5488	2796	1.2	3.62	G1	-0.168463	-0.169632	5445	2758
exp2.C2V_CTCAGTCAGCCTCTCT	i7978	exp2.C2V	C2V	i7978.C2V	5	6.8074	-3.38257	12482	5015	1.68	8.05	G1	-0.161445	-0.121718	6212	3729
exp2.C2V_AGACAAAAGCCTTTGA	i7978	exp2.C2V	C2V	i7978.C2V	5	7.12906	0.132414	5241	2904	2.02	5.95	G1	-0.057828	-0.199438	5232	2878
exp2.C2V_GGATGTTAGATTAGTG	i7978	exp2.C2V	C2V	i7978.C2V	0	6.65778	1.90926	3215	2174	1.99	9.22	G1	-0.057355	-0.065941	4547	2159
exp2.C2V_ACGGTTATCACATACG	iRDH913	exp2.C2V	C2V	iRDH913.C2V	0	8.51927	2.86892	6603	2784	0.19	2.45	G1	-0.046378	-0.172388	6038	2752
exp2.C2V_TTGTTGTAGCGCTTCG	iRDH913	exp2.C2V	C2V	iRDH913.C2V	0	7.82017	3.43817	6778	3535	2.37	6.33	G1	-0.034133	-0.066504	6189	3503
exp2.C2V_CGAGTGCCATCCGGTG	iRDH913	exp2.C2V	C2V	iRDH913.C2V	5	7.43532	0.332885	7162	3520	1.93	7.71	G1	-0.175298	-0.190263	6273	3502
exp2.C2V_ACGATGTAGACAGTCG	iRDH913	exp2.C2V	C2V	iRDH913.C2V	12	-7.89079	-2.49695	10361	4271	3.66	18.13	G1	-0.013437	-0.135775	6524	3827
exp2.C2V_TCATGGATCACGGACC	i1120	exp2.C2V	C2V	i1120.C2V	5	8.7248	-1.13721	2497	1783	3.24	2.64	G1	-0.043132	-0.155932	4639	1814
exp2.C2V_CATAAGCTCAATGTCG	i7978	exp2.C2V	C2V	i7978.C2V	5	8.25833	-2.83448	10691	4580	2.08	5.98	G1	-0.083705	-0.156621	6499	4000
exp2.C2V_ATTACTCCATTGGCAT	i7978	exp2.C2V	C2V	i7978.C2V	5	8.38965	-0.250446	2779	1733	1.59	4.53	G1	-0.023289	-0.179755	4640	1733
exp2.C2V_AGATGAATCAACACCA	iRDH913	exp2.C2V	C2V	iRDH913.C2V	23	-4.31524	4.44862	11509	4483	1.81	19.65	S	0.690913	0.085825	6449	3720
exp2.C2V_CACAGGCGTGCCCACA	i7978	exp2.C2V	C2V	i7978.C2V	25	-2.26896	-7.69018	4033	2260	4.71	10.15	G1	-0.093096	-0.129531	4692	2254
exp2.C2V_TGTGTGACATTCTGTT	i7978	exp2.C2V	C2V	i7978.C2V	2	5.25185	-5.09969	6988	3380	2.79	5.99	G1	-0.063524	-0.184081	6188	3353
exp2.C2V_TTCACGCTCCCAATAG	i7978	exp2.C2V	C2V	i7978.C2V	0	6.34425	2.46178	6348	3171	2.64	11.1	G1	-0.1094	-0.197288	5997	3155
exp2.C2V_ATTGTTCTCGGAGATG	i1120	exp2.C2V	C2V	i1120.C2V	0	7.02624	1.52684	2282	1697	0.86	5.61	S	0.062551	-0.036388	4454	1760
exp2.C2V_GCGTTTCGTGGAGAAA	iRDH913	exp2.C2V	C2V	iRDH913.C2V	2	5.58252	-5.06133	4714	2738	2.57	11.05	G1	-0.05258	-0.059518	4888	2725
exp2.C2V_TAATTCCTCCTTTAGT	i7978	exp2.C2V	C2V	i7978.C2V	2	6.35145	-4.56957	5811	3077	1.3	4.1	G1	-0.034606	-0.147616	5719	3059
exp2.C2V_ACTCCCACAGTGTACT	i1120	exp2.C2V	C2V	i1120.C2V	27	3.36705	0.543168	14174	4980	0.47	1.47	G1	-0.1753	-0.145833	6050	3108
exp2.C2V_CTTCTAAAGCCTGAGA	iRDH913	exp2.C2V	C2V	iRDH913.C2V	5	6.92019	0.278509	9257	4203	0.88	7.26	G1	-0.059282	-0.186961	6399	4028
exp2.C2V_GTGCTGGTCGCTCATC	iRDH913	exp2.C2V	C2V	iRDH913.C2V	0	5.70749	3.1506	13561	4790	2	12.74	G1	-0.05119	-0.167911	5757	3059
exp2.C2V_GTATTTCAGAAACCAT	iRDH913	exp2.C2V	C2V	iRDH913.C2V	0	5.9439	2.48196	4936	2702	5.38	17.01	S	0.089576	-0.127844	5026	2680
exp2.C2V_TGTCCACGTACAGTTC	i7978	exp2.C2V	C2V	i7978.C2V	0	5.52115	2.45798	3725	2289	0.68	14.81	G1	-0.027334	-0.143141	4622	2278
exp2.C2V_CGTCCATAGGTCGTGA	i1120	exp2.C2V	C2V	i1120.C2V	24	1.54934	-3.72957	4181	2310	2.21	20.73	G1	-0.108234	-0.092291	4672	2280
exp2.C2V_CAGCAGCTCACCGGGT	i7978	exp2.C2V	C2V	i7978.C2V	29	-10.1141	7.06264	14252	5624	1.92	6.94	S	0.059707	-0.237744	5754	3427
exp2.C2V_AGCCAATGTAACGATA	iRDH913	exp2.C2V	C2V	iRDH913.C2V	7	9.10471	-2.00774	7897	3150	0.43	2.94	S	0.008777	-0.176148	6286	3111
exp2.C2V_TAATTCCGTAACTAAG	i7978	exp2.C2V	C2V	i7978.C2V	11	5.3337	-1.36802	5750	2959	1.92	10.54	G1	-0.098162	-0.027417	5675	2944
exp2.C2V_TTGTTCAGTGTAGCAG	i1120	exp2.C2V	C2V	i1120.C2V	2	6.73163	-3.43087	3281	2078	1.87	11.56	G1	-0.060739	-0.08836	4604	2069
exp2.C2V_TTCGGTCTCTTGAGCA	iRDH913	exp2.C2V	C2V	iRDH913.C2V	0	5.82675	3.67349	5692	2853	1.96	14.81	G1	-0.137644	-0.089252	5624	2837
exp2.C2V_GGGTCTGGTGAATAAC	i7978	exp2.C2V	C2V	i7978.C2V	20	3.92938	0.344021	5789	3119	2.15	7.06	G1	-0.106119	-0.145324	5709	3104
exp2.C2V_ACATCCCCAAATGCGG	iRDH913	exp2.C2V	C2V	iRDH913.C2V	5	4.76526	2.36319	10542	4134	1.71	6.76	G1	-0.087364	-0.101622	6376	3653
exp2.C2V_TTATTGCAGCCTAACT	i7978	exp2.C2V	C2V	i7978.C2V	17	-3.46559	2.89475	9635	4147	2.04	13.69	G2M	0.152555	0.727739	6450	3925
exp2.C2V_TGAGCGCGTATGCTTG	iRDH913	exp2.C2V	C2V	iRDH913.C2V	0	6.78517	2.73207	3954	2397	5.03	13.2	G1	-0.059318	-0.137983	4651	2382
exp2.C2V_TATTCCAGTCCAACGC	i1120	exp2.C2V	C2V	i1120.C2V	0	4.72727	2.05972	7544	3671	3.48	2.33	G1	-0.130147	-0.13874	6289	3640
exp2.C2V_ATGGATCCAGCCATTA	i7978	exp2.C2V	C2V	i7978.C2V	20	2.46093	-1.55247	13809	4908	2.83	7.65	S	0.003423	-0.16073	5654	2993
exp2.C2V_TTGGGATCACGCTGAC	i7978	exp2.C2V	C2V	i7978.C2V	26	-2.53789	0.626453	23261	6722	1.46	11.26	G1	-0.081215	-0.137513	5702	3294
exp2.C2V_GTTGTAGGTCATCACA	i7978	exp2.C2V	C2V	i7978.C2V	12	-7.88018	-2.64064	8291	3826	1.15	14.53	G1	-0.030902	-0.158464	6328	3780
exp2.C2V_GCAGGCTTCGGCTGGT	iRDH913	exp2.C2V	C2V	iRDH913.C2V	23	-3.15296	5.9039	3914	1905	2.23	21.04	G2M	0.090622	1.06333	4751	1899
exp2.C2V_GGGAAGTGTCATCCCT	i7978	exp2.C2V	C2V	i7978.C2V	5	8.15346	-3.35152	7588	3825	2.24	7.2	G1	-0.148021	-0.171945	6326	3805
exp2.C2V_ACAAGCTGTGATTCTG	i7978	exp2.C2V	C2V	i7978.C2V	5	6.49787	-2.70537	4077	2465	1.94	9.12	S	0.14831	-0.068802	4696	2455
exp2.C2V_CATCCCACAGAGAGGG	i7978	exp2.C2V	C2V	i7978.C2V	17	-3.06506	2.92403	4948	2603	6.49	10.34	G2M	0.079758	1.06875	5027	2569
exp2.C2V_CACTAAGGTTCGTGCG	i7978	exp2.C2V	C2V	i7978.C2V	1	-9.65395	6.2213	10830	4414	3.81	21.18	S	0.16171	-0.118709	6504	3833
exp2.C2V_CAACAACCATGACAGG	i7978	exp2.C2V	C2V	i7978.C2V	7	9.22722	-1.876	3442	1892	0.51	1.62	G1	-0.101441	-0.184631	4563	1874
exp2.C2V_TGGTTAGTCTTCTGTA	i7978	exp2.C2V	C2V	i7978.C2V	1	-6.22081	5.10284	13769	5522	3.82	3.38	S	0.389602	-0.06524	5906	3538
exp2.C2V_TCACTCGTCCGTTGGG	i7978	exp2.C2V	C2V	i7978.C2V	26	-3.22149	0.777374	7173	3133	1.25	32.74	S	0.014621	-0.121107	6202	3118
exp2.C2V_TGGTTAGGTTAACAGA	i7978	exp2.C2V	C2V	i7978.C2V	2	4.84209	-1.85601	2815	1838	1.5	8.42	S	0.012226	-0.006702	4757	1831
exp2.C2V_CGCCATTAGCCATTGT	i7978	exp2.C2V	C2V	i7978.C2V	7	6.84828	-1.85171	6875	3293	0.77	5.15	G1	-0.082692	-0.173075	6158	3254
exp2.C2V_AATTTCCCAATTGCGT	i7978	exp2.C2V	C2V	i7978.C2V	24	1.41224	-3.33104	6732	3239	3.38	17.09	G1	-0.09004	-0.194349	6108	3219
exp2.C2V_ATACTTCTCGACGATT	i7978	exp2.C2V	C2V	i7978.C2V	31	1.62896	-2.36494	12263	4693	1.61	6.26	G1	-0.091796	-0.16007	6176	3544
exp2.C2V_GTTGCTCTCACGGACC	i7978	exp2.C2V	C2V	i7978.C2V	25	-2.41446	-7.98535	11637	4538	2.94	9.76	G1	-0.123852	-0.181437	6338	3704
exp2.C2V_GGGACAAAGTGAGGCT	i7978	exp2.C2V	C2V	i7978.C2V	15	4.66277	-0.433908	5927	2842	2.67	17.4	S	0.01806	-0.125251	5782	2834
exp2.C2V_CAGCACGGTCTAGGTT	i7978	exp2.C2V	C2V	i7978.C2V	7	4.44172	-3.55912	16525	5971	1.46	5.22	G1	-0.098633	-0.193471	5123	2798
exp2.C2V_AGGGAGTGTGGCTTGC	iRDH913	exp2.C2V	C2V	iRDH913.C2V	0	7.85945	3.32795	8096	3882	3.75	9.73	G1	-0.076084	-0.229313	6322	3838
exp2.C2V_TCACTATGTTACTCAG	i1120	exp2.C2V	C2V	i1120.C2V	0	5.17859	1.71921	9524	4055	0.58	1.73	G1	-0.073242	-0.163449	6450	3815
exp2.C2V_GACGTTACACATCCCT	iRDH913	exp2.C2V	C2V	iRDH913.C2V	29	-9.84513	6.78894	2179	1403	3.65	7.95	G1	-0.038104	-0.141976	4535	1493
exp2.C2V_AAGCCATGTTCTATCT	i7978	exp2.C2V	C2V	i7978.C2V	25	-3.81607	-5.9997	14289	5367	2.38	14.55	G1	-0.152942	-0.147534	5636	3093
exp2.C2V_GAGACCCCAGGACGAT	i7978	exp2.C2V	C2V	i7978.C2V	14	-5.02198	6.56556	9662	4056	2.47	16.52	G2M	0.145718	1.53197	6417	3782
exp2.C2V_TGTCCACGTGGATCAG	i1120	exp2.C2V	C2V	i1120.C2V	26	-1.0895	-0.314094	5296	2964	1.73	17	G1	-0.120453	-0.149022	5282	2943
exp2.C2V_AGCGCCAGTGAATTAG	i1120	exp2.C2V	C2V	i1120.C2V	11	5.28557	-0.212151	5368	2953	1.58	14.41	G1	-0.091579	-0.096484	5336	2919
exp2.C2V_GAGTGTTGTGAATATG	i7978	exp2.C2V	C2V	i7978.C2V	2	4.73624	-2.34439	2025	1455	1.26	10.58	G2M	-0.131561	0.050102	4278	1516
exp2.C2V_ATTCTTGCATCCGTTC	i7978	exp2.C2V	C2V	i7978.C2V	17	-5.00016	3.67157	16938	5224	0.82	8.82	G2M	0.134659	1.74687	5596	2685
exp2.C2V_CCGCAAGCACCAGACC	i7978	exp2.C2V	C2V	i7978.C2V	2	7.37042	-1.85716	13792	5384	4.1	6.01	G1	-0.120526	-0.092109	5898	3436
exp2.C2V_GAAACCTTCCTTATGT	i7978	exp2.C2V	C2V	i7978.C2V	5	8.46385	-3.07891	7008	3676	1.18	5.54	S	0.030424	-0.180213	6264	3640
exp2.C2V_TGGGATTGTCGTTGGC	i7978	exp2.C2V	C2V	i7978.C2V	25	4.0019	-0.136831	5110	2951	0.84	5.6	G1	-0.056607	-0.133939	5138	2934
exp2.C2V_GTCTAGAGTAGCTGTT	i7978	exp2.C2V	C2V	i7978.C2V	10	5.93205	0.389524	6254	3379	3.79	12.27	G1	-0.090299	-0.096625	5995	3351
exp2.C2V_TCGGTCTAGGATAATC	i7978	exp2.C2V	C2V	i7978.C2V	31	1.95808	-2.27404	15975	5631	1.19	5.78	S	0.09	-0.161933	5249	2890
exp2.C2V_CCACACTTCACACCCT	i1120	exp2.C2V	C2V	i1120.C2V	0	3.41269	3.08583	7587	3577	0.28	2.19	G1	-0.12345	-0.193924	6306	3524
exp2.C2V_TGACAGTCAGTAGTGG	i7978	exp2.C2V	C2V	i7978.C2V	0	2.53946	3.84987	6387	3153	3.36	18.4	G1	-0.087179	-0.079053	5998	3134
exp2.C2V_TCGGATAAGGAATCGC	i7978	exp2.C2V	C2V	i7978.C2V	5	7.33919	-2.20945	8855	4148	0.91	5.78	G1	-0.08545	-0.184949	6324	4029
exp2.C2V_TTAGTCTTCCTGTACC	i7978	exp2.C2V	C2V	i7978.C2V	29	-9.56538	7.56631	7504	3592	0.79	2	G1	-0.011319	-0.135937	6337	3540
exp2.C2V_TGGGAAGTCGGCCAAC	i7978	exp2.C2V	C2V	i7978.C2V	18	10.3552	0.0440452	3227	1946	2.29	21.4	G1	-0.080493	-0.168145	4645	1932
exp2.C2V_GCCCGAACAGGGAATC	i1120	exp2.C2V	C2V	i1120.C2V	15	5.80842	-0.734773	4838	2549	0.79	20.06	G1	-0.070478	-0.006896	4983	2521
exp2.C2V_GTAAGTCTCGCAGTGC	i7978	exp2.C2V	C2V	i7978.C2V	4	-8.09938	0.635579	8675	3925	4.25	15.18	G1	-0.114607	-0.202938	6251	3856
exp2.C2V_CGTTCTGCATACTGTG	i7978	exp2.C2V	C2V	i7978.C2V	25	-2.5149	-7.08509	9279	4109	3.03	7.08	G1	-0.073994	-0.235725	6370	3924
exp2.C2V_TGTGATGAGGCGAAGG	i1120	exp2.C2V	C2V	i1120.C2V	7	9.97712	-4.74393	3451	2252	1.77	3.06	G1	-0.116399	-0.107685	4493	2227
exp2.C2V_GCATTAGCATTGCAAC	i7978	exp2.C2V	C2V	i7978.C2V	25	-2.32944	-8.20251	4600	2460	0.62	10.54	G1	-0.135453	-0.136986	4846	2438
exp2.C2V_AGGTTACGTCCTGAAT	i7978	exp2.C2V	C2V	i7978.C2V	0	7.34531	3.2144	4226	2543	0.84	12.29	G1	-0.075963	-0.056466	4702	2525
exp2.C2V_ATGAAAGAGATGGGCT	i1120	exp2.C2V	C2V	i1120.C2V	13	-6.1071	-0.157492	6366	3182	1.04	1.32	G2M	0.033433	0.094258	6027	3139
exp2.C2V_TATCTGTAGGGTCACA	iRDH913	exp2.C2V	C2V	iRDH913.C2V	18	10.6786	2.36045	6700	3199	1.64	10.47	G1	-0.079294	-0.163374	6079	3171
exp2.C2V_GTCATGACATAATGCC	i7978	exp2.C2V	C2V	i7978.C2V	25	-2.27932	-8.55022	6396	3067	0.27	3.02	G1	-0.069126	-0.157924	5994	3025
exp2.C2V_AGAAATGGTTGCACGC	i7978	exp2.C2V	C2V	i7978.C2V	5	8.46819	-1.4294	3559	2025	0.7	3.34	G1	-0.125135	-0.187761	4567	2009
exp2.C2V_TTTATGCGTGCAACAG	i7978	exp2.C2V	C2V	i7978.C2V	2	5.21255	-4.905	5875	3094	0.89	4.39	G1	-0.024721	-0.147292	5747	3064
exp2.C2V_TACTTACAGGCCTTGC	i7978	exp2.C2V	C2V	i7978.C2V	0	5.01538	1.77781	4834	2636	2.51	15.42	G1	-0.058188	-0.181816	4978	2621
exp2.C2V_TTCTCTCTCCATCACC	iRDH913	exp2.C2V	C2V	iRDH913.C2V	5	6.66993	0.956113	2343	1501	1.88	4.21	G1	-0.141137	-0.113483	4567	1564
exp2.C2V_GTTCTATTCCTATGGA	iRDH913	exp2.C2V	C2V	iRDH913.C2V	0	6.02206	2.78557	3839	2115	3.91	20.26	G1	-0.016043	-0.077682	4699	2100
exp2.C2V_GCACGGTTCAGGAAAT	i1120	exp2.C2V	C2V	i1120.C2V	7	5.74232	-3.67226	7039	3574	0.93	4.2	G1	-0.030344	-0.219137	6252	3545
exp2.C2V_CGGACACAGTCATTGC	iRDH913	exp2.C2V	C2V	iRDH913.C2V	0	-0.437914	3.27774	9253	3981	2.96	13.83	G2M	0.04003	0.077655	6358	3830
exp2.C2V_TGCAGGCCATATGAAG	i7978	exp2.C2V	C2V	i7978.C2V	7	8.95711	-1.52912	4788	2537	0.24	2.42	G1	-0.107274	-0.215236	4880	2487
exp2.C2V_ACACCAATCTGGTGGC	i7978	exp2.C2V	C2V	i7978.C2V	5	7.29803	-0.741514	8138	3965	0.97	13.52	S	0.009618	-0.178298	6345	3918
exp2.C2V_ACCTACCGTTGCAACT	i1120	exp2.C2V	C2V	i1120.C2V	22	-11.0641	-6.62856	15331	5264	0.81	14.77	G2M	0.006993	0.458109	5564	2759
exp2.C2V_CTACGGGTCATGGCCG	i1120	exp2.C2V	C2V	i1120.C2V	5	6.77986	-2.58225	2411	1677	0.98	4.51	G1	-0.058627	-0.102367	4658	1704
exp2.C2V_GGGTGTCAGCAAGTCG	i7978	exp2.C2V	C2V	i7978.C2V	19	-0.419805	4.89798	9747	4157	3.42	17.21	G1	-0.138006	-0.137334	6414	3896
exp2.C2V_TGAGCATGTGTTAGCT	i7978	exp2.C2V	C2V	i7978.C2V	0	6.29525	2.31799	6009	3048	0.48	17.23	G1	-0.052295	-0.127034	5833	3030
exp2.C2V_TGTAACGCACTTGACA	i1120	exp2.C2V	C2V	i1120.C2V	0	3.83619	3.89741	11844	4831	1.29	12.15	G1	-0.101012	-0.163498	6286	3790
exp2.C2V_CATCCCAAGTCTGGAG	iRDH913	exp2.C2V	C2V	iRDH913.C2V	0	6.8	2.34302	8529	3947	2.28	8.07	G1	-0.029281	-0.15132	6283	3874
exp2.C2V_ACCCTCATCCTTACCG	iRDH913	exp2.C2V	C2V	iRDH913.C2V	1	-8.8457	4.70307	9289	4090	1.4	20.51	G1	-0.000984	-0.07599	6397	3920
exp2.C2V_TAGGAGGTCGCTATTT	i1120	exp2.C2V	C2V	i1120.C2V	5	8.05232	-3.41835	6939	3531	1.2	7.19	S	0.017678	-0.148254	6224	3501
exp2.C2V_ATCACAGTCGACATCA	i7978	exp2.C2V	C2V	i7978.C2V	1	-10.5362	5.63756	12891	5206	2.76	16.66	G1	-0.121892	-0.151275	6229	3790
exp2.C2V_AACGGGAGTCCTCCAT	i7978	exp2.C2V	C2V	i7978.C2V	17	-7.14882	3.31755	7063	3419	1.98	11.27	G2M	0.122018	1.1025	6250	3397
exp2.C2V_GGGTCTGTCATCGTAG	i7978	exp2.C2V	C2V	i7978.C2V	5	7.46099	-3.18405	3992	2622	1.13	8.41	G1	-0.030253	-0.107262	4576	2591
exp2.C2V_CCGGTGAAGCAAGGAA	i7978	exp2.C2V	C2V	i7978.C2V	5	5.39456	1.85678	4011	2460	1.2	6.3	G1	-0.024768	-0.090962	4670	2442
exp2.C2V_GCAGCTGCAGAGCCCT	i7978	exp2.C2V	C2V	i7978.C2V	5	6.40937	1.17527	12945	5009	1.96	6.98	G1	-0.055247	-0.210941	6036	3560
exp2.C2V_AAGCGTTTCTCTGCTG	i7978	exp2.C2V	C2V	i7978.C2V	0	6.43492	3.1126	4189	2393	1.28	9.6	G1	-0.071753	-0.040015	4733	2367
exp2.C2V_TCATTTGTCAGCACCG	i1120	exp2.C2V	C2V	i1120.C2V	20	1.3271	-1.35535	11380	4515	0.57	11.92	G1	-0.047134	-0.117787	6272	3638
exp2.C2V_TAGATCGCATGCTGCG	i1120	exp2.C2V	C2V	i1120.C2V	2	5.82636	-4.95914	4731	2819	1.71	9.34	G1	-0.027601	-0.092926	4871	2789
exp2.C2V_GAGTTTGAGCTCCGAC	i7978	exp2.C2V	C2V	i7978.C2V	5	7.25166	-3.33708	5150	2867	1.57	7.36	G1	-0.181108	-0.121307	5162	2836
exp2.C2V_TCTATACAGCAATAGT	i7978	exp2.C2V	C2V	i7978.C2V	4	-6.56493	1.12606	12476	4997	0.92	18.21	G1	-0.00946	-0.192279	6257	3788
exp2.C2V_TACCTCGAGGCATTTC	i7978	exp2.C2V	C2V	i7978.C2V	7	9.44939	-1.42171	14330	5905	0.7	3.03	G1	-0.089899	-0.310472	5715	3494
exp2.C2V_CTGCGAGCAGTCGCTG	i1120	exp2.C2V	C2V	i1120.C2V	7	9.78624	-4.47813	2148	1595	1.45	3.92	S	0.059438	-0.099689	4346	1690
exp2.C2V_TCCTGCAAGCCATTCA	i7978	exp2.C2V	C2V	i7978.C2V	2	4.95685	-3.0753	8389	4038	2.46	9.31	G1	-0.051887	-0.133017	6320	4005
exp2.C2V_CAATACGTCTATGCCC	iRDH913	exp2.C2V	C2V	iRDH913.C2V	0	1.20918	3.53331	4179	2154	2.71	20.29	S	0.115705	-0.107098	4774	2144
exp2.C2V_CATTGTTCATATTCGG	i7978	exp2.C2V	C2V	i7978.C2V	14	-4.40534	6.24599	11465	4711	1.69	11.66	S	0.621571	0.522796	6442	3908
exp2.C2V_TGGATGTTCAACCTCC	i7978	exp2.C2V	C2V	i7978.C2V	0	7.75476	3.07003	3601	2198	0.4	10.65	G1	-0.124565	-0.13103	4601	2172
exp2.C2V_TATGTTCCACGTATAC	i1120	exp2.C2V	C2V	i1120.C2V	7	8.7261	-4.57727	8031	3919	2.65	11.83	G1	-0.0944	-0.213778	6347	3876
exp2.C2V_ATGAGTCTCTAGCAAC	i7978	exp2.C2V	C2V	i7978.C2V	0	6.44106	1.91777	6817	3439	3.95	14.1	S	0.023797	-0.158608	6151	3418
exp2.C2V_GACCGTGTCCGGGACT	i7978	exp2.C2V	C2V	i7978.C2V	2	5.19483	-3.41519	3258	2074	0.75	8.21	G1	-0.123846	-0.082391	4598	2063
exp2.C2V_GAAGCGATCCATCTGC	iRDH913	exp2.C2V	C2V	iRDH913.C2V	5	7.27374	0.858706	4374	2082	0.75	2.65	G1	-0.120478	-0.111332	4827	2070
exp2.C2V_GATAGAACAGAGGGTT	iRDH913	exp2.C2V	C2V	iRDH913.C2V	14	-4.25469	6.74175	12319	4799	1.65	14.28	G2M	0.29262	0.929035	6282	3654
exp2.C2V_CTGGTCTGTTCAAGTC	i7978	exp2.C2V	C2V	i7978.C2V	7	8.75172	-2.16543	7468	3859	1.07	6.17	G1	-0.160042	-0.111636	6295	3803
exp2.C2V_TCCGGGAGTCACTGAT	i7978	exp2.C2V	C2V	i7978.C2V	5	8.21951	-0.522508	3644	2176	0.74	2.83	G1	-0.059163	-0.16694	4583	2149
exp2.C2V_ATAGGCTTCTACGGGC	i7978	exp2.C2V	C2V	i7978.C2V	0	7.84419	3.34516	7483	3627	2.41	8.33	G1	-0.064877	-0.110249	6265	3593
exp2.C2V_CAATCGATCAGTCTTT	i7978	exp2.C2V	C2V	i7978.C2V	14	-4.4698	5.65248	9244	4359	1.44	11.18	S	0.893614	0.24565	6421	4184
exp2.C2V_GTGACGCGTTCGGACC	i7978	exp2.C2V	C2V	i7978.C2V	18	10.0952	1.17718	3289	2003	0.56	12.32	G1	-0.02125	-0.076865	4594	1987
exp2.C2V_GAGGCCTAGAGTTGTA	i1120	exp2.C2V	C2V	i1120.C2V	7	9.43921	-4.57528	6863	3393	1.69	7.78	G1	-0.07439	-0.213238	6134	3361
exp2.C2V_CCTGTTGGTACTCAAC	i7978	exp2.C2V	C2V	i7978.C2V	2	3.65301	-3.51943	7175	3485	1.19	6.28	G1	-0.075984	-0.121518	6222	3456
exp2.C2V_ACTGATGGTTGGAGGT	i7978	exp2.C2V	C2V	i7978.C2V	0	2.56128	3.97304	9369	4516	1.64	6.05	G1	-0.076523	-0.238436	6463	4316
exp2.C2V_AATGACCTCCATTTGT	i7978	exp2.C2V	C2V	i7978.C2V	25	-2.6984	-6.80365	3551	1979	0.8	7.92	G1	-0.064729	-0.141771	4692	1965
exp2.C2V_CGGACACAGGACAAGA	i7978	exp2.C2V	C2V	i7978.C2V	0	7.83645	3.48522	6408	3360	1.69	4.97	G1	-0.059233	-0.166569	6057	3324
exp2.C2V_TGTTGGATCACCATGA	iRDH913	exp2.C2V	C2V	iRDH913.C2V	5	8.06541	-2.94277	5242	2762	2.26	10.78	G1	-0.147812	-0.133233	5251	2744
exp2.C2V_TGGGAAGTCGGCTGTG	i7978	exp2.C2V	C2V	i7978.C2V	25	-2.29869	-7.87691	14978	5892	3.44	10.29	G2M	-0.033414	0.575479	5433	3235
exp2.C2V_ATCCTATTCACGGGCT	iRDH913	exp2.C2V	C2V	iRDH913.C2V	5	6.79647	1.18867	7280	3532	1.66	6.57	G1	-0.118721	-0.139918	6243	3509
exp2.C2V_TGGGTTAAGTGGGAAA	i7978	exp2.C2V	C2V	i7978.C2V	2	6.29337	-4.94745	2532	1638	1.51	5.47	G1	-0.143968	-0.182888	4745	1674
exp2.C2V_TAGGTACTCTTGGTCC	i7978	exp2.C2V	C2V	i7978.C2V	2	6.79354	-2.99297	4662	2559	0.91	3.09	G1	-0.123208	-0.185884	4849	2527
exp2.C2V_CAAGACTCATGGAAGC	iRDH913	exp2.C2V	C2V	iRDH913.C2V	1	-6.86015	5.54909	14637	5372	2.91	23.65	S	0.516951	-0.106224	5541	2990
exp2.C2V_CGTCCATGTCACTCAA	iRDH913	exp2.C2V	C2V	iRDH913.C2V	0	6.81011	4.1276	2069	1448	4.05	4.97	G1	-0.100664	-0.063402	4273	1550
exp2.C2V_AAGCGAGCACTCCGGA	i1120	exp2.C2V	C2V	i1120.C2V	5	7.69375	-2.91004	20196	6608	1.53	5.18	G1	-0.126816	-0.202156	5665	3338
exp2.C2V_CTGATCCGTGGGAGAG	i7978	exp2.C2V	C2V	i7978.C2V	22	-11.2632	-6.38793	17042	6249	1.37	14.65	S	0.082106	-0.189808	5276	3037
exp2.C2V_TGCAGATGTGGTCTGC	i7978	exp2.C2V	C2V	i7978.C2V	20	1.59426	-0.0391078	6618	3202	0.2	5.8	G1	-0.069962	-0.103346	6086	3177
exp2.C2V_GACAGCCAGGTTGGAC	i1120	exp2.C2V	C2V	i1120.C2V	13	-5.97892	1.18801	5722	3232	0.58	2.24	S	0.446155	0.291944	5654	3189
exp2.C2V_CTTAGGACAGAAGTTA	i7978	exp2.C2V	C2V	i7978.C2V	0	6.89928	2.19584	7465	3881	5.58	6.77	G1	-0.0418	-0.092696	6361	3851
exp2.C2V_TTGGTTTAGATCCTAC	i7978	exp2.C2V	C2V	i7978.C2V	4	-8.56693	0.0101455	10348	4425	1.76	16.23	G1	-0.171652	-0.149399	6463	3946
exp2.C2V_GAACGTTAGCAGGCAT	i1120	exp2.C2V	C2V	i1120.C2V	13	-6.21984	-0.695068	3820	2238	0.15	3.46	G2M	0.025246	0.0699	4576	2218
exp2.C2V_ATGCGATCATTCACAG	i7978	exp2.C2V	C2V	i7978.C2V	2	5.76893	-4.78503	5966	3059	3.03	14.13	G1	-0.016898	-0.190191	5820	3045
exp2.C2V_CTCCCTCTCGGATTAC	i7978	exp2.C2V	C2V	i7978.C2V	31	1.3229	-1.75986	7296	3454	1.42	7.21	G1	-0.037949	-0.146857	6229	3434
exp2.C2V_CCTCAGTTCTGGTTGA	iRDH913	exp2.C2V	C2V	iRDH913.C2V	0	6.81559	2.95102	4367	2537	2.3	8.76	S	0.046238	-0.100565	4759	2525
exp2.C2V_GTCTCACCAGACGGAT	i7978	exp2.C2V	C2V	i7978.C2V	2	6.63626	-4.68296	3285	2051	2.51	6.04	G1	-0.043952	-0.120534	4630	2036
exp2.C2V_GGGAGTAGTTACCCAA	iRDH913	exp2.C2V	C2V	iRDH913.C2V	14	-4.76309	6.50697	10178	4354	1.65	20.26	G2M	0.250745	0.829542	6454	3950
exp2.C2V_TGGGCGTCAGGTTCGC	i7978	exp2.C2V	C2V	i7978.C2V	10	5.33348	6.2823	3175	1953	5.26	13.62	G1	-0.036276	-0.023593	4625	1946
exp2.C2V_GTCGTTCGTTCCGCGA	i7978	exp2.C2V	C2V	i7978.C2V	2	5.88004	-5.07537	3574	2242	0.65	6.52	G1	-0.074213	-0.100904	4570	2218
exp2.C2V_AGGTCTACACACCGCA	i7978	exp2.C2V	C2V	i7978.C2V	2	7.45629	-4.42271	4300	2224	1.08	2.29	G1	-0.079669	-0.154651	4744	2209
exp2.C2V_AGCATCATCAGACCTA	i1120	exp2.C2V	C2V	i1120.C2V	15	6.24617	-0.919944	13419	5214	1.3	2.86	G1	-0.113553	-0.083393	6061	3528
exp2.C2V_CGTTGGGTCGCACTCT	i7978	exp2.C2V	C2V	i7978.C2V	2	4.68952	-4.3457	4283	2570	1.14	6.79	G1	-0.111059	-0.215978	4704	2555
exp2.C2V_GTGTTCCGTCAAAGCG	i7978	exp2.C2V	C2V	i7978.C2V	2	4.49448	-3.75111	3855	2286	2.64	16.66	G1	-0.065039	-0.136009	4653	2281
exp2.C2V_AGTAGCTAGCGACTAG	iRDH913	exp2.C2V	C2V	iRDH913.C2V	1	-10.6034	5.91494	5260	2976	2.12	12.09	S	0.073271	-0.194928	5256	2957
exp2.C2V_ATCGTCCGTACGACAG	iRDH913	exp2.C2V	C2V	iRDH913.C2V	0	6.09276	3.75999	5012	2650	5.33	15.83	G1	-0.083117	-0.062837	5086	2635
exp2.C2V_ACGGAAGTCTCACTCG	i1120	exp2.C2V	C2V	i1120.C2V	18	10.4736	0.214351	7283	3384	0.42	1.61	G1	-0.125527	-0.127421	6279	3337
exp2.C2V_GACTTCCGTGAGGAAA	iRDH913	exp2.C2V	C2V	iRDH913.C2V	18	9.20992	0.693339	8446	3801	1.41	10.24	G1	-0.042175	-0.173017	6273	3745
exp2.C2V_ATGCGATCACGGCCAT	i7978	exp2.C2V	C2V	i7978.C2V	25	-3.01856	-5.70077	8088	3825	3.16	8.82	G1	-0.128969	-0.165671	6304	3788
exp2.C2V_TACGTCCGTAACTAAG	i7978	exp2.C2V	C2V	i7978.C2V	0	5.00146	1.80955	5816	2935	4.65	14.8	S	0.007782	-0.035949	5716	2916
exp2.C2V_AACGTCAAGTTGCCTA	i7978	exp2.C2V	C2V	i7978.C2V	2	5.60358	-5.10127	12062	4713	1.59	11.78	G1	-0.086122	-0.125769	6187	3650
exp2.C2V_ACGATCAAGTGAACAT	i7978	exp2.C2V	C2V	i7978.C2V	5	6.9298	-2.96295	8848	4079	1.58	7.87	G1	-0.030878	-0.149073	6300	3991
exp2.C2V_AGAAGCGCAAAGACGC	i7978	exp2.C2V	C2V	i7978.C2V	11	5.01349	0.197846	3617	2255	0.79	9.81	G1	-0.116408	-0.169512	4576	2245
exp2.C2V_GGGACTCGTAGTGTGG	i7978	exp2.C2V	C2V	i7978.C2V	0	4.64323	2.58381	4778	2276	5.46	19.32	G1	-0.138012	-0.134134	5002	2268
exp2.C2V_TTTGTTGGTACGCTAT	iRDH913	exp2.C2V	C2V	iRDH913.C2V	5	8.28066	-2.44979	4128	2249	1.35	2.9	G1	-0.08979	-0.200387	4680	2234
exp2.C2V_TAGTGCAAGTACTCGT	i7978	exp2.C2V	C2V	i7978.C2V	0	6.11873	2.45853	7684	3647	3.81	14.55	G1	-0.11201	-0.059428	6271	3621
exp2.C2V_GGTGTTACACTATGTG	i7978	exp2.C2V	C2V	i7978.C2V	0	7.59756	3.10575	7720	3814	3.13	9.96	G1	-0.094066	-0.171135	6325	3784
exp2.C2V_CCTGCATTCTCTAAGG	i7978	exp2.C2V	C2V	i7978.C2V	0	7.99261	3.2394	5730	2939	2.07	5.39	G1	-0.019612	-0.129129	5648	2916
exp2.C2V_GTGGTTAGTGTGCTTA	iRDH913	exp2.C2V	C2V	iRDH913.C2V	0	7.42059	3.37488	7065	3507	1.96	12.52	G1	-0.12669	-0.173759	6226	3486
exp2.C2V_ATCAGGTCAATTCGTG	i7978	exp2.C2V	C2V	i7978.C2V	0	6.08742	1.92114	14143	5220	5.43	16.54	G1	-0.039345	-0.129698	5741	3109
exp2.C2V_TGTGTGACACGGTGTC	i7978	exp2.C2V	C2V	i7978.C2V	5	6.31755	-2.90717	5588	3080	1.83	10.07	S	0.033094	-0.033656	5555	3064
exp2.C2V_CATCGTCCATACTGAC	iRDH913	exp2.C2V	C2V	iRDH913.C2V	0	5.14068	2.66815	11564	4467	2.03	15.73	G1	-0.001008	-0.029114	6358	3645
exp2.C2V_TGTTACTTCCGTGCGA	i7978	exp2.C2V	C2V	i7978.C2V	2	6.01464	-1.50493	7783	3776	2.75	14.2	G1	-0.083592	-0.161578	6292	3739
exp2.C2V_GAGAAATCATGGTACT	i7978	exp2.C2V	C2V	i7978.C2V	0	3.4217	4.05653	6989	3267	3.46	20.25	G1	-0.093324	-0.042314	6161	3248
exp2.C2V_GCCGTGAGTTTACTGG	i7978	exp2.C2V	C2V	i7978.C2V	23	-3.48778	5.39162	8935	4121	3.3	12.58	S	0.755565	0.322962	6362	4000
exp2.C2V_AGGCATTTCGAGGCAA	i1120	exp2.C2V	C2V	i1120.C2V	7	9.47545	-1.60897	10362	4610	2.1	8.29	G1	-0.13644	-0.14955	6558	4149
exp2.C2V_CACGTTCGTTGGATCT	i1120	exp2.C2V	C2V	i1120.C2V	2	7.60446	-3.25492	4587	2761	0.48	3.92	G1	-0.142574	-0.087198	4784	2740
exp2.C2V_TCGTAGAAGGGTGGGA	iRDH913	exp2.C2V	C2V	iRDH913.C2V	15	4.88762	-0.725663	3523	2224	1.5	7.28	G1	-0.047555	-0.169947	4545	2208
exp2.C2V_CCGTAGGCACCCTTAC	i7978	exp2.C2V	C2V	i7978.C2V	17	-8.47412	4.0389	8528	3699	1.61	20.16	G1	-0.035674	-0.018779	6262	3648
exp2.C2V_CTTCAATTCGTAGGGA	iRDH913	exp2.C2V	C2V	iRDH913.C2V	1	-9.54025	5.18654	4486	2529	1.46	20.82	G2M	-0.141262	0.026237	4818	2514
exp2.C2V_ACATCGAGTCCGGTCA	i1120	exp2.C2V	C2V	i1120.C2V	5	7.77704	-0.0211678	8554	4085	2.05	8.98	G1	-0.078172	-0.09504	6291	3996
exp2.C2V_TTACCATAGTGGTGGT	i7978	exp2.C2V	C2V	i7978.C2V	10	5.48403	0.65775	3234	2068	1.18	8.13	G1	-0.145852	-0.147209	4586	2057
exp2.C2V_TGGAACTGTTCTGAGT	iRDH913	exp2.C2V	C2V	iRDH913.C2V	5	8.56061	-0.268551	3457	1970	0.23	1.73	G1	-0.123675	-0.156424	4472	1947
exp2.C2V_ACCTGTCCACCTGCGA	i1120	exp2.C2V	C2V	i1120.C2V	5	8.19696	-0.832844	2187	1663	3.61	10.59	S	0.059308	-0.094266	4346	1719
exp2.C2V_GTTAGTGTCGGTGCAC	i7978	exp2.C2V	C2V	i7978.C2V	0	5.96058	1.8287	4320	2563	0.86	8.75	G1	-0.102688	-0.16699	4740	2552
exp2.C2V_AGCGATTTCGACCTAA	i1120	exp2.C2V	C2V	i1120.C2V	22	-10.4563	-5.88129	7479	4004	1.05	6.47	G1	-0.099808	-0.229787	6372	3957
exp2.C2V_GACCTTCTCCATGATG	iRDH913	exp2.C2V	C2V	iRDH913.C2V	0	0.816341	3.44036	5096	2588	1.33	14.78	G1	-0.02117	-0.054534	5156	2575
exp2.C2V_AATAGAGCAGGACAGT	i7978	exp2.C2V	C2V	i7978.C2V	10	5.57716	6.46156	4481	2346	5.11	17.73	G2M	0.007226	0.015344	4857	2333
exp2.C2V_GTAGCTACAAAGTATG	iRDH913	exp2.C2V	C2V	iRDH913.C2V	18	9.92177	2.21403	5282	2619	0.76	7.57	G1	-0.079658	-0.152494	5289	2601
exp2.C2V_AAGCATCTCGCCTTGT	i1120	exp2.C2V	C2V	i1120.C2V	5	9.60837	-0.277354	12062	5107	0.79	3.01	G1	-0.113649	-0.243051	6392	4000
exp2.C2V_TTCTTGACACCCAATA	iRDH913	exp2.C2V	C2V	iRDH913.C2V	0	4.19789	4.13033	9662	4211	5.9	8.25	G1	-0.160688	-0.164014	6408	3950
exp2.C2V_ACCCTTGGTATCGAGG	i7978	exp2.C2V	C2V	i7978.C2V	10	5.36231	6.30896	7414	3603	4.44	18.01	G1	-0.053257	-0.123678	6277	3560
exp2.C2V_AGACACTTCAAGGCTT	i1120	exp2.C2V	C2V	i1120.C2V	12	-8.41388	-1.6378	10539	4326	1.62	16.8	G1	-0.05221	-0.217374	6498	3779
exp2.C2V_AGCTTCCCAAAGGGCT	i7978	exp2.C2V	C2V	i7978.C2V	0	7.39555	3.32044	9398	4176	3.08	9.82	G1	-0.085103	-0.144102	6407	4015
exp2.C2V_AATCGACTCATAGGCT	i7978	exp2.C2V	C2V	i7978.C2V	2	3.56521	-3.40735	7852	3644	0.33	7.85	G1	-0.06563	-0.160154	6242	3611
exp2.C2V_AGAACAATCCACGTAA	i7978	exp2.C2V	C2V	i7978.C2V	2	4.50418	-3.67403	4319	2315	0.2	2.68	G1	-0.074257	-0.171301	4731	2286
exp2.C2V_TCCCACAAGCCATCCG	i1120	exp2.C2V	C2V	i1120.C2V	7	9.0696	-5.00527	4458	2491	2.12	11.81	G1	-0.041638	-0.078504	4798	2470
exp2.C2V_CTGTACCAGCTTAAGA	iRDH913	exp2.C2V	C2V	iRDH913.C2V	0	6.35281	2.0777	17267	5929	1.56	6.25	G1	-0.138952	-0.112148	5198	2820
exp2.C2V_CTAAGTGAGCTGTCCG	i7978	exp2.C2V	C2V	i7978.C2V	26	-1.89596	0.437515	7000	3746	1.73	13.7	G1	-0.175464	-0.14304	6263	3715
exp2.C2V_TGAGACTGTTCCACAA	iRDH913	exp2.C2V	C2V	iRDH913.C2V	15	4.82795	-0.969815	3419	2101	6.19	14.5	G1	-0.060934	-0.154493	4595	2092
exp2.C2V_AGGAAATTCGGTTGTA	i7978	exp2.C2V	C2V	i7978.C2V	5	7.68715	-3.4114	18738	6109	2.33	7.28	G1	-0.107041	-0.175203	5453	3038
exp2.C2V_ATTTACCCAGGCACTC	iRDH913	exp2.C2V	C2V	iRDH913.C2V	11	5.07633	1.05792	8896	3703	2.09	14.48	S	0.010292	-0.132461	6302	3622
exp2.C2V_GAGTTGTAGCCAACCC	iRDH913	exp2.C2V	C2V	iRDH913.C2V	1	-6.00468	5.51524	10755	4546	2.54	19.75	S	0.759525	0.068853	6514	4018
exp2.C2V_AGTCACAGTTAGGAGC	i7978	exp2.C2V	C2V	i7978.C2V	0	0.926356	3.47529	6810	3383	2.01	14.98	G1	-0.126759	-0.20942	6139	3356
exp2.C2V_CAGCGTGCACGTGAGA	i7978	exp2.C2V	C2V	i7978.C2V	1	-9.79411	7.12607	10584	4806	2.25	14.43	S	0.13051	-0.234038	6562	4241
exp2.C2V_TTTCACAAGGTACAAT	i7978	exp2.C2V	C2V	i7978.C2V	5	5.29356	1.75669	4661	2573	0.46	10.23	S	0.02288	-0.145857	4886	2552
exp2.C2V_CTCATTAAGTACCCTA	i1120	exp2.C2V	C2V	i1120.C2V	4	-8.68538	0.761701	10615	4443	1.96	18.23	G1	-0.136063	-0.13996	6416	3862
exp2.C2V_CTGTATTAGTCAGCCC	i7978	exp2.C2V	C2V	i7978.C2V	2	4.32693	-3.17857	5824	3012	3.55	9.91	G1	-0.089051	-0.105363	5712	2988
exp2.C2V_GATCACATCACCGGGT	iRDH913	exp2.C2V	C2V	iRDH913.C2V	0	7.82349	3.35756	8097	3729	2.31	8.02	G1	-0.096729	-0.154901	6281	3706
exp2.C2V_CATTGTTTCCGTTTCG	iRDH913	exp2.C2V	C2V	iRDH913.C2V	2	5.50206	-3.01467	12947	4658	2.15	15.31	G1	-0.010927	-0.158272	6021	3286
exp2.C2V_ATCCTATAGCGTGTCC	i7978	exp2.C2V	C2V	i7978.C2V	2	4.86332	-3.59366	8353	3957	3.74	11.18	G1	-0.028228	-0.145204	6323	3907
exp2.C2V_GGAGGTACAAATACAG	i7978	exp2.C2V	C2V	i7978.C2V	22	-10.9255	-6.44204	7922	3990	1.89	11.4	G1	-0.078145	-0.210743	6413	3952
exp2.C2V_GAGTGAGCAACTCGAT	iRDH913	exp2.C2V	C2V	iRDH913.C2V	0	6.05019	3.91724	7260	3220	3.52	20.25	G1	-0.066329	-0.121883	6183	3201
exp2.C2V_CTACATTGTTACGCCG	i7978	exp2.C2V	C2V	i7978.C2V	23	-3.20326	6.00976	4877	2427	1.51	23.23	G2M	0.192716	0.868823	5039	2421
exp2.C2V_CCTCCAATCGCCGTGA	i7978	exp2.C2V	C2V	i7978.C2V	2	4.81745	-3.85813	11033	4653	1.79	6.46	G1	-0.145997	-0.144462	6396	3980
exp2.C2V_TCATTCAAGTTGGAAT	iRDH913	exp2.C2V	C2V	iRDH913.C2V	0	7.31413	3.94974	1977	1373	1.79	9.96	G1	-0.044308	-0.169943	4214	1503
exp2.C2V_GAAATGATCAACGCTA	i7978	exp2.C2V	C2V	i7978.C2V	0	5.45257	2.404	5014	2665	2.18	17.44	S	0.00638	-0.14203	5103	2658
exp2.C2V_CGCAGGTCATGCAGCC	i7978	exp2.C2V	C2V	i7978.C2V	18	10.436	0.415211	2139	1555	1.64	14.64	G1	-0.147332	-0.061748	4314	1604
exp2.C2V_ATCTTCAGTCTGATAC	iRDH913	exp2.C2V	C2V	iRDH913.C2V	14	-3.91115	6.44417	13363	5088	1.99	16.18	S	0.384641	0.329215	5967	3383
exp2.C2V_TGGATCACACATTCGA	iRDH913	exp2.C2V	C2V	iRDH913.C2V	0	7.56888	3.19196	9739	4372	1.38	6.68	S	0.0382	-0.178482	6471	4100
exp2.C2V_CGTAAGTGTGGACTAG	iRDH913	exp2.C2V	C2V	iRDH913.C2V	1	-5.53489	5.32626	8766	4066	1.4	20.88	S	0.713282	0.314597	6298	3975
exp2.C2V_CAAAGAAAGCTGCGAA	i1120	exp2.C2V	C2V	i1120.C2V	11	5.56192	-1.43895	5661	2962	1.53	14.43	G1	-0.086719	-0.167759	5612	2940
exp2.C2V_GTCCACTTCGTGGTAT	iRDH913	exp2.C2V	C2V	iRDH913.C2V	12	-7.42186	-2.95515	13157	5398	2.55	6.17	G1	-0.147225	-0.249659	6103	3747
exp2.C2V_CATGGATGTGCCGAAA	iRDH913	exp2.C2V	C2V	iRDH913.C2V	0	7.56619	3.48934	15130	5340	1.12	9.32	G1	-0.066121	-0.181106	5380	2835
exp2.C2V_AGATAGATCCCGAACG	i7978	exp2.C2V	C2V	i7978.C2V	15	5.60961	-1.14436	11285	4615	4.14	4.86	G1	-0.036411	-0.167347	6410	3844
exp2.C2V_TCCTAATAGGTCGACA	i1120	exp2.C2V	C2V	i1120.C2V	11	5.28912	-1.6022	4700	2528	0.99	18.68	G1	-0.049698	-0.092127	4917	2498
exp2.C2V_GCATGATCACATACGT	iRDH913	exp2.C2V	C2V	iRDH913.C2V	5	7.8096	-3.25209	7436	3525	2.13	9.74	G1	-0.102338	-0.114793	6264	3513
exp2.C2V_ATCTCTATCGGTAAGG	iRDH913	exp2.C2V	C2V	iRDH913.C2V	11	4.10724	-0.889588	4580	2439	1.46	9.31	G1	-0.096702	-0.098605	4879	2432
exp2.C2V_AGATGAAAGCAAATCA	iRDH913	exp2.C2V	C2V	iRDH913.C2V	2	5.54183	-4.88878	4153	2455	1.41	6.95	G1	-0.075553	-0.139922	4692	2439
exp2.C2V_TAGAGTCCAGATCCTA	i1120	exp2.C2V	C2V	i1120.C2V	5	8.37676	-3.11791	5401	3023	1.72	2.33	G1	-0.084612	-0.217541	5364	2994
exp2.C2V_CGTTGGGAGACTCGAG	i1120	exp2.C2V	C2V	i1120.C2V	7	9.94263	-3.19719	6226	3350	1.68	2.49	G1	-0.054528	-0.237745	6029	3330
exp2.C2V_GAGGGTACAAGCGATG	i1120	exp2.C2V	C2V	i1120.C2V	2	7.42441	-2.40276	4377	2560	1.21	6	G2M	-0.104152	0.011473	4730	2532
exp2.C2V_CATTCATTCCCATTTA	i7978	exp2.C2V	C2V	i7978.C2V	5	5.8373	-1.86776	11678	5076	1.62	3.98	G1	-0.059434	-0.18713	6450	4178
exp2.C2V_ACGTAGTGTAGGAAAG	i7978	exp2.C2V	C2V	i7978.C2V	17	-4.12848	3.19565	22730	6851	4.22	11.18	G2M	0.259442	0.62126	5727	3294
exp2.C2V_ATACCGAAGATGCTTC	iRDH913	exp2.C2V	C2V	iRDH913.C2V	20	0.911121	0.248847	5453	2868	0.7	10.94	G1	-0.097905	-0.155622	5434	2851
exp2.C2V_TAAGCCAAGTTGGACG	iRDH913	exp2.C2V	C2V	iRDH913.C2V	1	-8.56468	6.38821	6048	3170	3.41	21.76	S	0.096718	-0.135038	5882	3156
exp2.C2V_ACGTAACCAGTGTGGA	i7978	exp2.C2V	C2V	i7978.C2V	2	5.44487	-3.93593	3926	2412	1.72	7.98	G1	-0.138657	-0.148975	4619	2390
exp2.C2V_GTGTAACGTGGTCTAT	i7978	exp2.C2V	C2V	i7978.C2V	7	3.47102	-3.26779	6195	3234	1.58	6.97	G1	-0.062276	-0.175597	5926	3201
exp2.C2V_TGCTGAATCCATCGTC	i7978	exp2.C2V	C2V	i7978.C2V	2	6.23862	-1.91558	7261	3657	1.73	8.62	G1	-0.139483	-0.208444	6291	3629
exp2.C2V_GAATCACCACACTTAG	i1120	exp2.C2V	C2V	i1120.C2V	13	-5.82403	0.312158	12975	4595	0.25	2.14	G1	-0.072781	-0.155933	6252	3252
exp2.C2V_CGAGTGCGTCCAGCGT	i1120	exp2.C2V	C2V	i1120.C2V	20	2.27853	-1.1485	7126	3427	1.02	11.19	G1	-0.12008	-0.022247	6213	3394
exp2.C2V_ATGAAAGTCAGACCCG	i1120	exp2.C2V	C2V	i1120.C2V	4	-7.39764	0.459164	9708	4290	1.06	24.16	G2M	-0.054366	0.120911	6431	3963
exp2.C2V_GTGTTCCTCAACTCTT	i7978	exp2.C2V	C2V	i7978.C2V	4	-8.18581	-0.163152	21515	6849	2.72	16.1	G1	-0.112889	-0.182364	5552	3231
exp2.C2V_AAACGAACACTTGTCC	i1120	exp2.C2V	C2V	i1120.C2V	7	9.78635	-4.72212	9759	4289	1.78	6.12	G1	-0.036015	-0.170818	6398	3958
exp2.C2V_TCCCATGGTCAAAGCG	i7978	exp2.C2V	C2V	i7978.C2V	10	5.57887	6.50075	6867	3500	2.86	8.01	G1	-0.111538	-0.149396	6183	3475
exp2.C2V_GGCTTTCTCTCCTACG	i7978	exp2.C2V	C2V	i7978.C2V	5	7.76307	0.0893124	8501	4014	0.88	9.7	G1	-0.129757	-0.143995	6280	3971
exp2.C2V_GGATCTAAGGCTCTAT	iRDH913	exp2.C2V	C2V	iRDH913.C2V	0	6.78252	3.52844	17171	5931	1.49	5.34	G1	-0.06236	-0.146037	5206	2841
exp2.C2V_AACCCAAGTAATCAAG	i7978	exp2.C2V	C2V	i7978.C2V	2	6.44298	-4.94947	5126	2849	2.89	7.27	G1	-0.07437	-0.150482	5157	2828
exp2.C2V_TGCATGACAACTGCCG	i7978	exp2.C2V	C2V	i7978.C2V	19	-0.541608	4.84333	11734	4732	2.91	14.16	S	0.334167	-0.08948	6417	3878
exp2.C2V_TATCAGGCAGACCTGC	iRDH913	exp2.C2V	C2V	iRDH913.C2V	11	4.31548	0.233389	2549	1669	1.01	10.3	G1	-0.026732	-0.083433	4788	1672
exp2.C2V_CGATCGGCACGGCACT	iRDH913	exp2.C2V	C2V	iRDH913.C2V	2	7.13033	-4.46586	2521	1549	0.12	3.22	S	0.068763	-0.120106	4596	1588
exp2.C2V_CTCCCTCAGTTCCAGT	iRDH913	exp2.C2V	C2V	iRDH913.C2V	17	-8.09347	4.03812	3389	1978	0.63	25.89	G2M	0.171214	0.81532	4589	1966
exp2.C2V_GCCGATGAGGATTTAG	i7978	exp2.C2V	C2V	i7978.C2V	0	5.65321	2.03792	3500	2219	2.19	11.77	G1	-0.075927	-0.031351	4563	2209
exp2.C2V_TCAAGTGTCTCCACTG	iRDH913	exp2.C2V	C2V	iRDH913.C2V	18	9.74752	0.242277	5546	2971	1.24	5.59	G1	-0.165908	-0.105993	5517	2953
exp2.C2V_TCAGGTAGTTCGGGTC	i1120	exp2.C2V	C2V	i1120.C2V	10	5.45197	6.56191	13500	5325	3.44	9.17	G1	-0.171573	-0.184555	5956	3559
exp2.C2V_ACCGTTCCAGCTGTCG	i7978	exp2.C2V	C2V	i7978.C2V	2	4.91606	-1.18231	3171	2013	1.84	11.02	G1	-0.063976	-0.108241	4603	1995
exp2.C2V_GTCACGGAGCAACCAG	i7978	exp2.C2V	C2V	i7978.C2V	2	5.10325	-4.6897	5516	2900	1.71	12.49	G1	-0.017672	-0.122673	5495	2886
exp2.C2V_TAACACGAGCCTTTGA	i7978	exp2.C2V	C2V	i7978.C2V	7	9.15716	-1.45449	3632	1945	0.35	1.88	G1	-0.123839	-0.133266	4547	1925
exp2.C2V_GATCAGTAGGGTCACA	iRDH913	exp2.C2V	C2V	iRDH913.C2V	17	-6.36001	3.44323	7127	2799	0.65	21.2	G2M	0.184702	1.38124	6144	2788
exp2.C2V_TCAGGGCTCATTTCCA	i7978	exp2.C2V	C2V	i7978.C2V	22	-10.3527	-4.78793	22747	6783	4.59	2.93	G2M	-0.039885	1.21653	6016	3333
exp2.C2V_GAGACCCTCTGACGCG	i1120	exp2.C2V	C2V	i1120.C2V	18	11.1304	2.67679	4960	2911	0.99	8.54	G2M	-0.049432	0.197731	4991	2866
exp2.C2V_GACTCTCAGTCAACAA	iRDH913	exp2.C2V	C2V	iRDH913.C2V	0	7.77839	3.39517	9316	3953	0.94	5.8	G1	-0.058879	-0.125152	6352	3788
exp2.C2V_GTGATGTTCTGGTCAA	i7978	exp2.C2V	C2V	i7978.C2V	29	-6.62374	8.87593	6876	3422	4.66	3.2	G2M	-0.041163	1.10262	6195	3380
exp2.C2V_CAACAGTGTGTACAGG	iRDH913	exp2.C2V	C2V	iRDH913.C2V	5	8.10108	-3.7199	7874	3673	2.6	9.2	G1	-0.151871	-0.090628	6286	3637
exp2.C2V_ACGTAGTAGCTCCGAC	i7978	exp2.C2V	C2V	i7978.C2V	18	8.6332	0.698373	14704	5495	2.31	13.68	G1	-0.167287	-0.075657	5568	3124
exp2.C2V_TTTGGTTGTACTCAAC	i1120	exp2.C2V	C2V	i1120.C2V	20	1.86079	-1.34849	13770	5082	1.45	17.3	G1	-0.067077	-0.124508	5689	3167
exp2.C2V_AACAAGAGTCACTTCC	i1120	exp2.C2V	C2V	i1120.C2V	2	6.74117	-3.12761	8732	3534	0.36	1.73	G1	-0.085427	-0.137488	6212	3424
exp2.C2V_TTTGATCGTCATCCCT	i7978	exp2.C2V	C2V	i7978.C2V	17	-4.34255	4.04165	13741	4714	1.65	15.04	G2M	-0.023929	1.57334	5975	2999
exp2.C2V_ATTCCCGGTCATCCGG	iRDH913	exp2.C2V	C2V	iRDH913.C2V	11	5.29592	-1.63146	3073	1788	2.1	20.16	G1	-0.133307	-0.096288	4665	1783
exp2.C2V_CACGAATTCACTCCGT	iRDH913	exp2.C2V	C2V	iRDH913.C2V	14	-4.48738	6.73351	21730	6774	1.31	14.94	S	0.490589	0.448369	5721	3376
exp2.C2V_GCATCGGGTATTGACC	iRDH913	exp2.C2V	C2V	iRDH913.C2V	14	-5.28471	6.07851	12620	4577	1.91	17.72	G2M	0.038622	1.43881	6256	3374
exp2.C2V_ACATCGATCGTAGTCA	iRDH913	exp2.C2V	C2V	iRDH913.C2V	1	-8.62784	5.88367	6466	3378	1.48	19.55	S	0.1692	-0.134436	6084	3353
exp2.C2V_TTAATCCTCACTGTTT	i7978	exp2.C2V	C2V	i7978.C2V	5	8.21223	-1.96303	2912	1857	0.26	4.95	G1	-0.031717	-0.206499	4523	1843
exp2.C2V_GTTGCTCGTGGCACTC	iRDH913	exp2.C2V	C2V	iRDH913.C2V	22	-9.99851	-5.8194	5035	2941	0.43	13.01	G1	-0.103756	-0.126375	5063	2912
exp2.C2V_AAGATAGCAGTATGAA	i7978	exp2.C2V	C2V	i7978.C2V	1	-9.96376	4.80812	6187	3234	1.13	11.24	G1	-0.024549	-0.075856	5957	3211
exp2.C2V_AAGACTCTCGTAACAC	iRDH913	exp2.C2V	C2V	iRDH913.C2V	17	-8.48484	4.40097	8584	3759	2.33	15.29	G2M	0.130122	0.703694	6290	3699
exp2.C2V_TCCGGGAAGCACCGAA	i7978	exp2.C2V	C2V	i7978.C2V	25	-3.7473	-5.65243	10029	4119	1.37	19.06	G1	-0.118797	-0.161402	6440	3765
exp2.C2V_AATGGAAAGCGTTCCG	iRDH913	exp2.C2V	C2V	iRDH913.C2V	1	-6.50007	5.23376	13712	4766	2.11	20.48	S	0.616114	0.022331	5962	3062
exp2.C2V_GAGACCCGTGCATACT	i1120	exp2.C2V	C2V	i1120.C2V	4	-7.48885	0.797507	17484	6120	2.69	11.52	G1	-0.108536	-0.164356	5213	2922
exp2.C2V_CCTATCGTCGCGTGCA	i7978	exp2.C2V	C2V	i7978.C2V	2	4.82958	-3.77148	7220	3584	2.3	6.32	G1	-0.139631	-0.198688	6255	3560
exp2.C2V_GACCCAGGTGCCTAAT	i1120	exp2.C2V	C2V	i1120.C2V	15	6.34377	-0.410118	5314	2944	1.25	3.75	G1	-0.11058	-0.11846	5289	2907
exp2.C2V_CTGATCCAGGACCCAA	i7978	exp2.C2V	C2V	i7978.C2V	5	6.76924	0.547779	4715	2633	0.87	7.79	G1	-0.076399	-0.180398	4897	2611
exp2.C2V_AACGGGAGTTGCGAAG	iRDH913	exp2.C2V	C2V	iRDH913.C2V	1	-8.97442	5.5375	4472	2705	1.06	11.43	S	0.053638	-0.143692	4757	2695
exp2.C2V_TGAGACTAGAGCCTGA	i7978	exp2.C2V	C2V	i7978.C2V	13	-9.83966	-5.31471	11389	5273	2.38	9.81	G1	-0.049847	-0.096025	6514	4413
exp2.C2V_TGCGACGTCAGGAAAT	iRDH913	exp2.C2V	C2V	iRDH913.C2V	24	2.77649	-3.32693	6365	3108	3.6	9.91	G1	-0.100869	-0.132721	5983	3087
exp2.C2V_GCCAGCATCCACAGGC	i7978	exp2.C2V	C2V	i7978.C2V	22	-11.3077	-5.34261	11452	4549	1.6	7.58	G1	-0.113965	-0.167572	6449	3758
exp2.C2V_ATTACTCGTAATTGGA	iRDH913	exp2.C2V	C2V	iRDH913.C2V	1	-5.92458	5.75209	6126	3044	1.51	23.23	S	0.631841	0.018715	5902	3024
exp2.C2V_GGTTCTCGTCATCAGT	i7978	exp2.C2V	C2V	i7978.C2V	2	5.42405	-1.44868	5148	2872	1.39	10.49	G1	-0.112582	-0.083275	5172	2860
exp2.C2V_GGTGATTAGTCGGGAT	iRDH913	exp2.C2V	C2V	iRDH913.C2V	5	7.30338	-2.83441	16506	5938	2.47	7.65	G1	-0.109687	-0.21007	5167	2878
exp2.C2V_TACCTGCAGGTTGCCC	iRDH913	exp2.C2V	C2V	iRDH913.C2V	17	-7.69951	3.5311	2984	1689	2.02	24.52	G2M	0.040218	0.834745	4625	1690
exp2.C2V_GACATCAAGCTAGAGC	i7978	exp2.C2V	C2V	i7978.C2V	14	-3.4911	6.35963	2886	1560	5.14	21.36	G2M	0.143986	0.518059	4726	1560
exp2.C2V_CACCGTTCACGGGTAA	iRDH913	exp2.C2V	C2V	iRDH913.C2V	18	10.2217	0.274121	6444	3253	2.66	7.01	G1	-0.174004	-0.169648	6054	3219
exp2.C2V_CCGTGAGGTACGTAGG	i1120	exp2.C2V	C2V	i1120.C2V	7	8.58804	-3.94807	3910	2298	2.22	15.15	G1	-0.043061	-0.149213	4648	2282
exp2.C2V_GGCAGTCTCCTGTACC	i7978	exp2.C2V	C2V	i7978.C2V	10	5.47448	6.37945	3355	1961	4.39	15.58	G1	-0.051363	-0.010557	4617	1958
exp2.C2V_AGACACTGTTCAACGT	iRDH913	exp2.C2V	C2V	iRDH913.C2V	1	-9.24943	5.00291	5798	2905	2.77	23.92	S	0.239214	-0.113149	5703	2885
exp2.C2V_TGCCGAGGTGCGTGCT	iRDH913	exp2.C2V	C2V	iRDH913.C2V	31	1.69913	-1.96602	11356	4451	2.72	14.92	G1	-0.091338	-0.182904	6340	3641
exp2.C2V_CTTCTAATCACAAGGG	iRDH913	exp2.C2V	C2V	iRDH913.C2V	11	5.18478	0.500717	8649	3830	3.72	11.77	G1	-0.026403	-0.179858	6257	3776
exp2.C2V_ACGTAGTCAGTGGGTA	i7978	exp2.C2V	C2V	i7978.C2V	4	-8.78069	0.390811	7808	3883	3.12	12.65	S	0.005388	-0.135798	6402	3862
exp2.C2V_ATCTTCACAAGAATGT	i7978	exp2.C2V	C2V	i7978.C2V	5	8.42965	-3.03049	9307	4141	2.14	6.2	G1	-0.097877	-0.164103	6408	3969
exp2.C2V_ATGCCTCAGATGGCGT	i1120	exp2.C2V	C2V	i1120.C2V	4	-7.34565	0.74067	9340	4161	1.44	14.34	G1	-0.082879	-0.229453	6379	3954
exp2.C2V_TCGACGGAGCGGTAAC	i7978	exp2.C2V	C2V	i7978.C2V	2	4.09509	-1.07712	3440	1957	1.75	8.62	G1	-0.030455	-0.136124	4654	1954
exp2.C2V_GCAGTTATCCCTCTAG	iRDH913	exp2.C2V	C2V	iRDH913.C2V	18	9.46243	2.27407	6266	3006	1.21	10.72	S	0.036093	-0.155066	5937	2990
exp2.C2V_GGGATGATCGCACTCT	iRDH913	exp2.C2V	C2V	iRDH913.C2V	18	9.1909	0.641602	7154	3430	3.99	8.08	G1	-0.075147	-0.158438	6218	3410
exp2.C2V_TAGCACAGTCTTGCGG	iRDH913	exp2.C2V	C2V	iRDH913.C2V	14	-4.94196	6.65195	14595	5239	1.24	19.46	G2M	0.063375	1.40277	5677	3028
exp2.C2V_TGGAGAGGTCCATCTC	iRDH913	exp2.C2V	C2V	iRDH913.C2V	0	7.28765	3.23875	18189	6160	2.89	12.06	G1	-0.119015	-0.252749	5321	2995
exp2.C2V_TTGTTCAGTTAGCGGA	iRDH913	exp2.C2V	C2V	iRDH913.C2V	5	8.24349	-3.56343	11164	4621	1.81	10.47	G1	-0.049963	-0.162397	6373	3887
exp2.C2V_GGTGATTGTCCGGCAT	i7978	exp2.C2V	C2V	i7978.C2V	1	-9.50575	4.95379	13576	5303	2.67	22.92	S	0.32523	0.01386	6068	3565
exp2.C2V_ATCACTTCAGTTAGAA	i1120	exp2.C2V	C2V	i1120.C2V	24	1.4686	-3.9573	7581	3758	1.59	6.37	G1	-0.145398	-0.116912	6266	3707
exp2.C2V_CAGATCATCTGAATGC	i7978	exp2.C2V	C2V	i7978.C2V	31	3.14864	-3.19111	7405	3563	4.39	10	G1	-0.134777	-0.174649	6250	3535
exp2.C2V_GATCAGTCAAGGGTCA	i7978	exp2.C2V	C2V	i7978.C2V	0	5.00522	3.02867	3776	2094	5.33	18.68	S	0.004503	-0.142887	4667	2085
exp2.C2V_TTTCACACATAGAATG	iRDH913	exp2.C2V	C2V	iRDH913.C2V	10	5.41141	5.48688	3105	1900	4.44	14	G1	-0.126064	-0.158176	4639	1894
exp2.C2V_ATCGTCCCAGTATGAA	i7978	exp2.C2V	C2V	i7978.C2V	5	8.21637	-3.46491	2525	1586	1.09	3.66	G1	-0.02598	-0.209445	4837	1605
exp2.C2V_CGCCAGAGTAAGGCCA	i1120	exp2.C2V	C2V	i1120.C2V	5	8.31281	-0.32934	7502	3849	1.39	7.29	G1	-0.012424	-0.165699	6318	3805
exp2.C2V_CGGCAGTCATTCTTCA	i7978	exp2.C2V	C2V	i7978.C2V	2	3.481	-3.35136	6135	3228	2.09	6.27	G1	-0.089365	-0.088091	5933	3216
exp2.C2V_GACCAATTCTGTGCTC	i1120	exp2.C2V	C2V	i1120.C2V	5	7.04854	-1.03216	9157	4186	0.57	2.19	G1	-0.093479	-0.183974	6378	3992
exp2.C2V_GCACATACATCGCTAA	iRDH913	exp2.C2V	C2V	iRDH913.C2V	23	-2.93855	4.98056	11198	4640	1.4	13.25	G2M	0.346616	0.793275	6469	3918
exp2.C2V_GTTATGGGTCTTTCAT	i7978	exp2.C2V	C2V	i7978.C2V	4	-5.98043	3.7201	22164	6305	2.46	15.05	G2M	0.110712	1.48479	5878	3035
exp2.C2V_CACTGAAGTAGGGAGG	iRDH913	exp2.C2V	C2V	iRDH913.C2V	5	7.58744	-2.70649	13345	5216	2.47	11.56	G1	-0.130469	-0.229482	5998	3513
exp2.C2V_CGAGTGCCATGAGAAT	iRDH913	exp2.C2V	C2V	iRDH913.C2V	15	5.9093	-0.483784	7050	3347	2.24	10.46	G1	-0.102747	-0.189569	6200	3333
exp2.C2V_CATCCCACAGCTGTCG	iRDH913	exp2.C2V	C2V	iRDH913.C2V	1	-5.83129	5.35379	7101	3470	1.89	21.54	S	0.800639	-0.030457	6256	3456
exp2.C2V_TATCTGTTCCGTATAG	i7978	exp2.C2V	C2V	i7978.C2V	5	7.21712	-3.03461	9766	4376	1.15	7.13	G1	-0.119591	-0.167192	6450	4092
exp2.C2V_GAGGGATAGCAAACAT	iRDH913	exp2.C2V	C2V	iRDH913.C2V	11	4.81187	1.45372	5464	2924	1.02	5.8	G1	-0.018982	-0.149115	5434	2897
exp2.C2V_AGCCAATCAATCCTAG	i7978	exp2.C2V	C2V	i7978.C2V	5	7.14781	1.25336	11779	4626	0.79	3.37	G1	-0.088051	-0.156073	6298	3662
exp2.C2V_CTACATTGTCACGACC	iRDH913	exp2.C2V	C2V	iRDH913.C2V	18	10.2088	0.666578	7408	3531	0.87	4.8	G1	-0.147123	-0.166173	6263	3507
exp2.C2V_CTGTGAATCGATACAC	i7978	exp2.C2V	C2V	i7978.C2V	11	5.23712	-0.137276	5910	3098	2.55	13.84	G1	-0.077855	-0.070236	5779	3075
exp2.C2V_TTCGGTCTCACGAGGA	i7978	exp2.C2V	C2V	i7978.C2V	5	8.47148	-0.245596	2811	1770	0.88	4.19	G1	-0.002003	-0.14883	4650	1770
exp2.C2V_TACTTCATCTGGCCTT	i7978	exp2.C2V	C2V	i7978.C2V	2	5.19855	-3.62255	6525	3265	1.43	12.01	G1	-0.045818	-0.116544	6077	3245
exp2.C2V_GTGTTCCGTCTTGCTC	i1120	exp2.C2V	C2V	i1120.C2V	13	-6.17697	-0.805272	3843	2357	1.23	8.12	G1	-0.038716	-0.141366	4583	2338
exp2.C2V_CCTATCGGTCTTCAAG	iRDH913	exp2.C2V	C2V	iRDH913.C2V	17	-6.65489	3.69507	14258	4945	1.76	22.45	S	0.443389	-0.049795	5603	2846
exp2.C2V_GGGCTACTCAGAATAG	i7978	exp2.C2V	C2V	i7978.C2V	31	2.50358	-2.65835	10855	4389	1.29	8.92	G1	-0.104764	-0.137768	6370	3769
exp2.C2V_GATCAGTAGCTGACAG	i1120	exp2.C2V	C2V	i1120.C2V	5	8.22795	-3.28167	6078	3029	0.46	2.33	G1	-0.116466	-0.17879	5884	3002
exp2.C2V_AGAACCTCAAGAGATT	iRDH913	exp2.C2V	C2V	iRDH913.C2V	15	5.95878	-0.379883	3804	2454	2.84	8.51	G1	-0.042935	-0.075722	4566	2435
exp2.C2V_ATGACCAAGGTACCTT	iRDH913	exp2.C2V	C2V	iRDH913.C2V	17	-8.26972	3.8881	10984	4599	1.78	18.1	G2M	0.050174	0.52372	6534	4006
exp2.C2V_CCCGGAAGTCCAGAAG	i7978	exp2.C2V	C2V	i7978.C2V	31	1.94836	-2.34802	4535	2437	0.64	9.1	G1	-0.045618	-0.241287	4846	2417
exp2.C2V_CCTGCATGTAGGGAGG	i7978	exp2.C2V	C2V	i7978.C2V	31	1.36535	-1.91998	4786	2758	0.74	10.88	G1	-0.121621	-0.141834	4905	2731
exp2.C2V_CGGGCATGTTTCCATT	i1120	exp2.C2V	C2V	i1120.C2V	2	5.07503	-3.11992	8783	4053	3.54	18.64	G1	-0.081867	-0.186067	6272	3973
exp2.C2V_TAGACCAAGAGCTTTC	i7978	exp2.C2V	C2V	i7978.C2V	5	7.32026	0.535777	2552	1628	0.55	12.21	G2M	-0.113201	0.009383	4827	1637
exp2.C2V_ACATGCAGTTCTCCTG	i7978	exp2.C2V	C2V	i7978.C2V	2	7.65075	-2.92887	16793	5993	1.81	11.61	G1	-0.139425	-0.202105	5255	2873
exp2.C2V_TCAATCTAGTAGCAAT	iRDH913	exp2.C2V	C2V	iRDH913.C2V	29	-5.79972	7.92119	4647	2688	2.08	8.59	S	0.30778	0.205298	4861	2672
exp2.C2V_GACCTTCTCGCTAAAC	iRDH913	exp2.C2V	C2V	iRDH913.C2V	1	-8.51755	5.5573	6230	3222	2.82	19.37	G2M	0.017762	0.034398	5950	3197
exp2.C2V_CAAGACTTCGACCCAG	i7978	exp2.C2V	C2V	i7978.C2V	1	-5.70939	4.98032	9350	4404	2.21	15.85	S	0.934669	-0.071558	6457	4250
exp2.C2V_TCTCAGCAGCAACTCT	iRDH913	exp2.C2V	C2V	iRDH913.C2V	0	6.48225	3.11875	19530	6166	1.97	6.54	G1	-0.095798	-0.166562	5527	3080
exp2.C2V_TCATACTAGGGAGGTG	i7978	exp2.C2V	C2V	i7978.C2V	0	6.20223	2.68908	3258	2038	1.18	7.04	G1	-0.085701	-0.205158	4668	2028
exp2.C2V_TATTGGGCACAGCGCT	iRDH913	exp2.C2V	C2V	iRDH913.C2V	11	3.29548	1.65778	10168	4217	1.57	6.95	G1	-0.069306	-0.127179	6385	3804
exp2.C2V_GTCAGCGCAAGTGATA	iRDH913	exp2.C2V	C2V	iRDH913.C2V	17	-7.72159	3.48005	9632	4032	1.9	20.41	G2M	0.250641	0.524618	6473	3832
exp2.C2V_CCGGGTAAGGGTTGCA	i7978	exp2.C2V	C2V	i7978.C2V	2	4.73562	-4.02609	12671	4906	3.71	10.46	G1	-0.090729	-0.209365	6164	3652
exp2.C2V_TTCGGTCTCTTACCAT	i7978	exp2.C2V	C2V	i7978.C2V	4	-4.16374	0.887529	7690	3627	1.87	15.45	G2M	-0.073683	0.032155	6292	3604
exp2.C2V_CGATGCGCAAGATGGC	i7978	exp2.C2V	C2V	i7978.C2V	11	5.07018	-0.889963	1674	1219	2.03	13.17	S	0.073985	0.014296	4032	1410
exp2.C2V_GATCGTAAGCCTTGAT	iRDH913	exp2.C2V	C2V	iRDH913.C2V	23	-2.68993	4.89859	13557	4927	2.31	15.44	S	0.46426	0.3318	5901	3207
exp2.C2V_TCGTCCAGTATACCTG	iRDH913	exp2.C2V	C2V	iRDH913.C2V	0	5.68649	3.46272	4267	2331	1.46	9.66	G1	-0.050918	-0.098	4770	2322
exp2.C2V_GGGCCATAGGCTCAAG	iRDH913	exp2.C2V	C2V	iRDH913.C2V	0	1.78581	3.63205	6225	2975	1.85	17.15	G1	-0.05146	-0.179777	5939	2959
exp2.C2V_CGTGCTTAGCCGTCGT	iRDH913	exp2.C2V	C2V	iRDH913.C2V	0	6.54111	3.07353	4421	2447	2.3	15.57	G1	-0.048561	-0.116329	4814	2433
exp2.C2V_GAACTGTTCCGAAGGA	i7978	exp2.C2V	C2V	i7978.C2V	2	4.29442	-3.03382	6829	3442	2.39	9.03	G1	-0.065564	-0.094454	6175	3423
exp2.C2V_CACAACAAGTTTAGGA	i7978	exp2.C2V	C2V	i7978.C2V	0	8.54824	2.93863	2640	1651	0.4	4.02	G1	-0.003782	-0.156036	4708	1657
exp2.C2V_CTGCGAGAGTTAGAAC	i7978	exp2.C2V	C2V	i7978.C2V	14	-4.18664	6.03285	4259	2288	0.4	17.79	S	0.806461	0.510483	4722	2273
exp2.C2V_GGGCTACGTGATTGGG	iRDH913	exp2.C2V	C2V	iRDH913.C2V	11	4.32895	-0.252444	6335	3346	1.79	11.73	G1	-0.115758	-0.145234	5990	3305
exp2.C2V_CAGATCAAGGTTACAA	i7978	exp2.C2V	C2V	i7978.C2V	0	6.03601	2.56496	5143	2719	1.83	10.38	G1	-0.012585	-0.041987	5179	2707
exp2.C2V_CACTGAAGTCAGTCTA	i7978	exp2.C2V	C2V	i7978.C2V	1	-7.67813	5.44356	9795	4213	0.93	14.39	G2M	-0.070242	1.45716	6450	3912
exp2.C2V_CTTCTCTAGGTAGTCG	i7978	exp2.C2V	C2V	i7978.C2V	0	4.09232	4.15195	5268	2719	1.47	9.27	G1	-0.042612	-0.220315	5279	2712
exp2.C2V_TGCTGAATCCTTGACC	i7978	exp2.C2V	C2V	i7978.C2V	25	-2.48734	-7.59581	10577	4205	0.4	6.73	G1	-0.059773	-0.186177	6384	3678
exp2.C2V_TGGAGGATCAGTGTCA	iRDH913	exp2.C2V	C2V	iRDH913.C2V	1	-7.02899	4.74869	11479	4881	5.03	13.35	G2M	0.280177	0.746182	6495	4071
exp2.C2V_TTTCGATGTAATTAGG	i7978	exp2.C2V	C2V	i7978.C2V	5	7.05433	0.677148	6148	3314	2.15	5.58	G1	-0.031319	-0.172365	5947	3298
exp2.C2V_ATTCACTCAACACTAC	i1120	exp2.C2V	C2V	i1120.C2V	2	6.83512	-2.69095	5455	3128	3.86	13.97	G1	-0.052728	-0.073616	5396	3069
exp2.C2V_GTCAGCGCAGAGGACT	i7978	exp2.C2V	C2V	i7978.C2V	0	3.80524	3.62838	6987	3260	2.03	21.04	G1	-0.056399	-0.118739	6167	3247
exp2.C2V_TATTGGGGTATCGCTA	i1120	exp2.C2V	C2V	i1120.C2V	13	-5.25829	-0.971512	5971	3438	0.55	6.43	G1	-0.183554	-0.145203	5834	3399
exp2.C2V_AGATGCTAGGACTAAT	iRDH913	exp2.C2V	C2V	iRDH913.C2V	10	5.38916	5.9097	2125	1402	2.8	9.79	G1	-0.105481	-0.121331	4385	1466
exp2.C2V_ACCCAAATCTCCGCAT	i1120	exp2.C2V	C2V	i1120.C2V	13	-5.82491	1.08124	9496	4090	0.85	0.65	G2M	0.225608	0.312249	6498	3830
exp2.C2V_GGCAGTCCAACTGTGT	i7978	exp2.C2V	C2V	i7978.C2V	1	-9.64367	4.68479	10647	4628	1.76	16.55	G1	-0.134189	-0.121302	6496	4053
exp2.C2V_TAGGGTTGTACCTATG	iRDH913	exp2.C2V	C2V	iRDH913.C2V	14	-4.19637	6.20801	10996	4668	1.93	17.83	S	0.666506	0.232331	6580	4060
exp2.C2V_GCAACCGAGCTCATAC	i7978	exp2.C2V	C2V	i7978.C2V	4	-7.50793	0.416552	19026	6253	1.65	11.81	G1	-0.077202	-0.162258	5421	3095
exp2.C2V_TCCACCACATCCAATG	i1120	exp2.C2V	C2V	i1120.C2V	7	5.71199	-2.32322	15762	5542	1.29	9.87	G2M	0.037576	1.43955	5395	2789
exp2.C2V_GCTTGGGAGGATGTTA	i7978	exp2.C2V	C2V	i7978.C2V	2	5.18452	-2.15812	2015	1387	0.82	6.87	S	0.072165	-0.061435	4270	1479
exp2.C2V_TCGAAGTAGATTGGGC	i1120	exp2.C2V	C2V	i1120.C2V	2	7.35236	-2.60886	4763	2655	0.75	2.68	G1	-0.038825	-0.222069	4901	2637
exp2.C2V_TAGACCATCAACCTCC	i7978	exp2.C2V	C2V	i7978.C2V	5	7.68851	-3.04184	11619	4808	1.44	6.97	G1	-0.022348	-0.13459	6378	3923
exp2.C2V_GGGACCTTCGGATTAC	i7978	exp2.C2V	C2V	i7978.C2V	2	5.178	-4.21929	14927	5630	0.65	4.45	G1	-0.161895	-0.20982	5422	3084
exp2.C2V_TTAGTCTAGTAGTCCT	iRDH913	exp2.C2V	C2V	iRDH913.C2V	0	-0.0522907	3.219	6150	3027	3.11	18.9	S	0.032256	0.014794	5898	3000
exp2.C2V_AGTAACCTCTCTGACC	i7978	exp2.C2V	C2V	i7978.C2V	5	7.79285	-3.55205	8974	4126	0.64	7.21	G1	-0.104939	-0.164641	6297	3966
exp2.C2V_GGCTTTCCAGTTCACA	iRDH913	exp2.C2V	C2V	iRDH913.C2V	5	8.66155	-3.0208	10042	4292	2.11	7.94	G1	-0.060657	-0.200737	6450	3916
exp2.C2V_TGACCCTGTCGTTCAA	iRDH913	exp2.C2V	C2V	iRDH913.C2V	1	-9.7661	7.52031	7704	3583	1.83	16.45	S	0.013757	-0.212014	6220	3559
exp2.C2V_CATGGATCAAAGTATG	i7978	exp2.C2V	C2V	i7978.C2V	2	5.26255	-4.7109	4509	2565	1.12	7.08	G1	-0.027571	-0.12564	4825	2543
exp2.C2V_TTTCATGCATGACGGA	i7978	exp2.C2V	C2V	i7978.C2V	0	6.94866	1.98853	11073	4602	1.74	7.1	G1	-0.073658	-0.148754	6442	3915
exp2.C2V_TTCAATCTCGTCTACC	i7978	exp2.C2V	C2V	i7978.C2V	19	1.93967	6.12415	8453	3748	5.02	12.06	G1	-0.041403	-0.11651	6263	3712
exp2.C2V_AACAACCAGTCTACCA	i1120	exp2.C2V	C2V	i1120.C2V	13	-5.32886	-1.37046	4920	2567	0.37	2.74	G1	-0.028281	-0.141833	5035	2547
exp2.C2V_AATGACCAGCCTTTGA	i7978	exp2.C2V	C2V	i7978.C2V	0	7.57142	3.05045	8493	3859	2.74	9.54	G1	-0.14242	-0.081271	6301	3809
exp2.C2V_GACCAATGTTATAGAG	i7978	exp2.C2V	C2V	i7978.C2V	24	2.69402	-3.25617	6260	3228	1.66	5.33	G1	-0.05385	-0.110128	5984	3205
exp2.C2V_GGTCTGGCAGTCGTTA	i7978	exp2.C2V	C2V	i7978.C2V	14	-4.36669	6.50417	10749	4247	2.72	22.31	G2M	0.351672	0.748778	6461	3709
exp2.C2V_TATTGGGCAATAACCC	i7978	exp2.C2V	C2V	i7978.C2V	2	6.19767	-4.92058	8681	3910	3.02	7.65	G1	-0.068544	-0.111478	6250	3857
exp2.C2V_CCGCAAGTCTTGGAAC	i1120	exp2.C2V	C2V	i1120.C2V	13	-6.21037	-0.572728	7694	3538	0.37	1.74	G1	-0.130534	-0.149904	6296	3476
exp2.C2V_TGTTTGTAGACTCAAA	iRDH913	exp2.C2V	C2V	iRDH913.C2V	23	-2.71641	4.70446	12138	4294	1.95	11.51	G2M	0.249152	1.12581	6213	3294
exp2.C2V_TTGAGTGTCGTGGACC	i7978	exp2.C2V	C2V	i7978.C2V	2	3.98592	-3.67987	6840	3339	3.87	11.63	G1	-0.07518	-0.164899	6139	3324
exp2.C2V_TTTAGTCCACCACTGG	i7978	exp2.C2V	C2V	i7978.C2V	2	5.38839	-3.57731	5998	3224	2.59	9.71	G1	-0.077864	-0.123704	5859	3214
exp2.C2V_GGGACAACATGTCTAG	i7978	exp2.C2V	C2V	i7978.C2V	7	3.74499	-3.2457	5072	2627	2.02	9.08	G1	-0.110228	-0.163101	5137	2608
exp2.C2V_GTAGCTATCATTCGGA	iRDH913	exp2.C2V	C2V	iRDH913.C2V	24	1.82607	-4.13737	2703	1632	2.37	4.68	G2M	-0.090863	0.030033	4926	1629
exp2.C2V_GTGCTTCGTTGCAAGG	iRDH913	exp2.C2V	C2V	iRDH913.C2V	1	-5.71359	5.58531	5175	2862	1.76	29.32	S	0.705519	0.14047	5179	2840
exp2.C2V_TGAGGTTAGTCGCGAA	i1120	exp2.C2V	C2V	i1120.C2V	17	-4.69738	3.64278	16173	5371	1.99	12.68	G2M	0.262226	1.42414	5448	2717
exp2.C2V_GCTTCACTCACCACAA	i7978	exp2.C2V	C2V	i7978.C2V	20	1.48492	-1.74626	11797	4430	0.91	3.24	G1	-0.038669	-0.17327	6247	3511
exp2.C2V_TGAGACTAGCCAAGTG	i7978	exp2.C2V	C2V	i7978.C2V	5	8.51436	-3.5243	3986	2111	0.31	4.31	G2M	-0.108857	0.034668	4687	2089
exp2.C2V_CTGCCTAGTCTTCGAA	i1120	exp2.C2V	C2V	i1120.C2V	5	8.60082	-2.94815	3585	2402	3.65	5.59	G1	-0.02795	-0.195926	4479	2373
exp2.C2V_GTAAGTCCATGAAGGC	iRDH913	exp2.C2V	C2V	iRDH913.C2V	5	7.05981	1.23378	4693	2772	4.29	8.95	G1	-0.067929	-0.134365	4878	2759
exp2.C2V_CCTCCTCGTACCCAGC	iRDH913	exp2.C2V	C2V	iRDH913.C2V	5	8.97397	-2.58362	8826	3321	0.26	1.01	G1	-0.078104	-0.112253	6299	3187
exp2.C2V_GCGGATCAGCACTCGC	iRDH913	exp2.C2V	C2V	iRDH913.C2V	2	7.62357	-3.88722	2658	1642	3.38	9.33	G1	-0.017164	-0.066415	4775	1647
exp2.C2V_CATCCGTTCAAATGCC	iRDH913	exp2.C2V	C2V	iRDH913.C2V	14	-4.39784	6.12352	12488	4918	1.76	17.53	S	0.749953	0.296769	6306	3719
exp2.C2V_AATGGCTGTGCAGATG	iRDH913	exp2.C2V	C2V	iRDH913.C2V	0	5.49983	3.98663	7506	3387	2.33	13.15	G1	-0.039623	-0.155823	6198	3365
exp2.C2V_GTGTGGCCACATCCCT	iRDH913	exp2.C2V	C2V	iRDH913.C2V	0	5.80793	4.00425	7645	3409	1.45	13.64	G1	-0.086528	-0.171532	6206	3386
exp2.C2V_ACGTACAGTCCGATCG	i7978	exp2.C2V	C2V	i7978.C2V	5	7.85335	-3.14562	6059	3116	1.22	10.05	G1	-0.077537	-0.192479	5856	3091
exp2.C2V_CAGTTCCTCCGTGGGT	iRDH913	exp2.C2V	C2V	iRDH913.C2V	2	6.31106	-4.59372	15304	5433	1.37	7.24	G1	-0.047853	-0.157239	5277	2809
exp2.C2V_TGCTTCGAGAGCAGCT	i7978	exp2.C2V	C2V	i7978.C2V	10	4.52888	7.55587	6860	3351	6.25	10.96	G1	-0.04064	-0.10307	6152	3329
exp2.C2V_GCAGTTACATGTAACC	i7978	exp2.C2V	C2V	i7978.C2V	25	-2.48611	-8.10535	8329	3697	0.44	5.66	G1	-0.114892	-0.153752	6255	3647
exp2.C2V_GGTCTGGAGGAGATAG	i7978	exp2.C2V	C2V	i7978.C2V	7	9.13781	-1.98848	5322	2935	1.04	6.97	G1	-0.068927	-0.151907	5313	2918
exp2.C2V_TCACAAGCACGTAACT	i7978	exp2.C2V	C2V	i7978.C2V	5	8.33143	-1.33733	4694	2448	0.13	1.47	G1	-0.047168	-0.092475	4862	2415
exp2.C2V_AGATAGAAGGTAGATT	i1120	exp2.C2V	C2V	i1120.C2V	7	9.19624	-4.64575	6225	3233	1.68	7.91	G1	-0.037909	-0.139067	5925	3186
exp2.C2V_TTAGTCTTCTTGGGCG	i7978	exp2.C2V	C2V	i7978.C2V	1	-9.47363	5.25526	8553	4020	2.11	22.76	G1	-0.115905	-0.142099	6331	3959
exp2.C2V_TTCAGGAGTACTCAAC	i7978	exp2.C2V	C2V	i7978.C2V	22	-10.3339	-6.62345	8390	3811	1.49	7.81	G1	-0.136042	-0.136448	6364	3743
exp2.C2V_TCATACTTCTGCTCTG	iRDH913	exp2.C2V	C2V	iRDH913.C2V	5	8.1546	-0.268743	13208	5043	1.98	6.44	G1	-0.122251	-0.251103	6076	3449
exp2.C2V_GATCCCTAGCTGAGTG	iRDH913	exp2.C2V	C2V	iRDH913.C2V	15	6.05576	-0.844932	5445	2964	1.3	7.67	S	0.00095	-0.175509	5416	2940
exp2.C2V_TCCGTGTGTACAGTCT	i7978	exp2.C2V	C2V	i7978.C2V	2	5.89178	-4.66442	4028	2464	0.95	15.83	G1	-0.089052	-0.138942	4655	2442
exp2.C2V_GCCCAGACAAGTCGTT	i7978	exp2.C2V	C2V	i7978.C2V	22	-11.2563	-6.29229	9557	4237	2.14	6.76	G1	-0.063028	-0.155192	6429	3971
exp2.C2V_ACATGCAAGTTAGTGA	i7978	exp2.C2V	C2V	i7978.C2V	31	1.8607	-2.29191	8203	3595	3.2	10.83	G1	-0.101339	-0.111556	6244	3565
exp2.C2V_TCCTGCACAGGATCTT	i7978	exp2.C2V	C2V	i7978.C2V	0	2.96839	3.85479	7283	3520	2	12.15	G1	-0.138119	-0.059594	6245	3501
exp2.C2V_TCGTAGACATAACCCA	iRDH913	exp2.C2V	C2V	iRDH913.C2V	14	-4.28359	6.20302	9837	4291	1.81	25.19	S	0.812131	0.278683	6425	3961
exp2.C2V_GTTGAACCATACAGGG	i7978	exp2.C2V	C2V	i7978.C2V	2	7.2484	-3.54356	8907	4263	1.44	6.88	G1	-0.049753	-0.233504	6350	4144
exp2.C2V_GCCAGTGAGTACTCGT	i7978	exp2.C2V	C2V	i7978.C2V	1	-5.50263	5.16555	10987	4531	2.26	20.27	S	0.927396	0.109255	6514	3895
exp2.C2V_TTTGGTTAGGTGTGAC	i7978	exp2.C2V	C2V	i7978.C2V	1	-6.38945	3.61179	15992	5545	1.53	17.83	G2M	0.470499	0.971062	5309	2755
exp2.C2V_AGCTACAGTAGCGCTC	iRDH913	exp2.C2V	C2V	iRDH913.C2V	11	4.5222	0.765248	6387	3010	1.57	12.57	G1	-0.098183	-0.121103	5978	2993
exp2.C2V_GGCGTCAAGACGGATC	iRDH913	exp2.C2V	C2V	iRDH913.C2V	0	5.36836	1.63301	4230	2290	2.52	17.78	G1	-0.019745	-0.017328	4766	2268
exp2.C2V_GTCTACCTCCTTGACC	i1120	exp2.C2V	C2V	i1120.C2V	5	8.35535	-0.389597	6022	3332	0.54	4.12	G1	-0.090189	-0.192423	5862	3285
exp2.C2V_GTTCCGTGTGGTTCTA	iRDH913	exp2.C2V	C2V	iRDH913.C2V	1	-7.00627	5.65003	9084	4076	2.33	19.55	S	0.390118	-0.0748	6363	3945
exp2.C2V_GCAACATTCCAGTTCC	i7978	exp2.C2V	C2V	i7978.C2V	7	9.81064	-1.58288	9748	4307	3.62	10.42	G1	-0.028982	-0.115852	6450	4001
exp2.C2V_GGTTGTAAGCGTCGAA	iRDH913	exp2.C2V	C2V	iRDH913.C2V	0	5.58308	1.17545	6137	2943	0.76	19.36	G1	-0.066198	-0.175072	5894	2927
exp2.C2V_TCCGATCAGGGATCTG	i1120	exp2.C2V	C2V	i1120.C2V	13	-5.82752	0.303697	8651	3842	0.17	3.04	G1	-0.059085	-0.199213	6319	3715
exp2.C2V_CTATCTAGTCCGGACT	iRDH913	exp2.C2V	C2V	iRDH913.C2V	0	7.84156	3.39333	10167	4366	2.49	10.62	G1	-0.012666	-0.149273	6462	3970
exp2.C2V_GTGTTCCGTCCTGGTG	i7978	exp2.C2V	C2V	i7978.C2V	5	8.3243	-3.269	3336	2172	5.87	5.9	G1	-0.110221	-0.085788	4535	2155
exp2.C2V_TCAATCTAGTCGCTAT	i7978	exp2.C2V	C2V	i7978.C2V	31	1.94903	-2.03887	5014	2604	0.83	14.65	G1	-0.030532	-0.144513	5104	2587
exp2.C2V_CGTAAGTAGGCTATCT	i1120	exp2.C2V	C2V	i1120.C2V	7	9.9872	-3.26218	8448	3677	0.28	2.07	G1	-0.135903	-0.214618	6358	3567
exp2.C2V_GACTCAAGTTCTGACA	i7978	exp2.C2V	C2V	i7978.C2V	7	9.33446	-1.45033	5510	2745	0.81	1.82	G1	-0.114443	-0.173736	5453	2700
exp2.C2V_TTAATCCGTTTACGTG	iRDH913	exp2.C2V	C2V	iRDH913.C2V	10	5.27393	0.253999	2066	1494	0.95	9.81	G1	-0.057527	-0.07745	4339	1563
exp2.C2V_TGATTCTGTTATCTGG	i7978	exp2.C2V	C2V	i7978.C2V	31	1.8141	-2.14628	7369	3371	1.98	12.3	G1	-0.139107	-0.104374	6176	3343
exp2.C2V_CTTCAATGTAGTCACT	i7978	exp2.C2V	C2V	i7978.C2V	7	9.04447	-1.99967	6083	3235	0.92	4.2	G1	-0.064281	-0.131617	5906	3211
exp2.C2V_GCTCAAAAGCAAGGAA	i7978	exp2.C2V	C2V	i7978.C2V	4	-8.41352	0.777957	8112	3831	2.16	20.14	G1	-0.071682	-0.175991	6361	3792
exp2.C2V_AAATGGAGTAGGGAGG	i7978	exp2.C2V	C2V	i7978.C2V	25	-2.5177	-6.41357	8542	3614	2.46	13.91	G1	-0.094921	-0.171833	6248	3558
exp2.C2V_TGTAAGCCAGTCGCTG	iRDH913	exp2.C2V	C2V	iRDH913.C2V	11	1.98395	2.91859	9379	3802	3.24	8.35	G1	-0.089245	-0.121837	6334	3627
exp2.C2V_AGGACGACACCCTTGT	i1120	exp2.C2V	C2V	i1120.C2V	5	8.36308	-3.56459	5565	2819	0.26	5.12	G1	-0.070643	-0.068195	5528	2796
exp2.C2V_AGGGTTTCAGAGATTA	iRDH913	exp2.C2V	C2V	iRDH913.C2V	5	8.50984	-3.43884	3829	2008	0.22	4.22	G1	-0.027166	-0.115313	4628	1980
exp2.C2V_GGTCACGGTACCAATC	i7978	exp2.C2V	C2V	i7978.C2V	7	3.27858	-2.91376	9433	3987	1.43	8.57	G1	-0.121034	-0.234676	6326	3764
exp2.C2V_ATCGGATTCCCATTCG	i1120	exp2.C2V	C2V	i1120.C2V	4	-8.84509	0.368869	13057	5481	2.62	9.78	S	0.006212	-0.132282	6138	3851
exp2.C2V_CGTTGGGAGTATAACG	i7978	exp2.C2V	C2V	i7978.C2V	0	6.55394	2.12303	4838	2781	3.25	13.04	S	0.075275	-0.075294	4949	2764
exp2.C2V_GCCAGCAGTCTTGTCC	i7978	exp2.C2V	C2V	i7978.C2V	2	5.58235	-1.18267	9946	4480	2.21	6.81	G1	-0.125092	-0.195999	6466	4116
exp2.C2V_TCATATCCAGACACCC	i7978	exp2.C2V	C2V	i7978.C2V	2	6.65343	-2.90855	8691	3948	1.17	6.56	G1	-0.170461	-0.221628	6270	3882
exp2.C2V_CAGTTAGAGAGTAACT	i1120	exp2.C2V	C2V	i1120.C2V	7	10.0334	-4.59249	5804	3197	1.05	4.99	G1	-0.077474	-0.214635	5710	3165
exp2.C2V_CAGTTCCGTGTCCACG	i7978	exp2.C2V	C2V	i7978.C2V	5	8.15769	-3.29899	2604	1666	0.44	3.11	G1	-0.086182	-0.156616	4896	1678
exp2.C2V_TAAGCCAGTTGAAGTA	i7978	exp2.C2V	C2V	i7978.C2V	2	6.43841	-4.99915	7520	3697	0.55	5.2	G1	-0.029931	-0.157349	6302	3666
exp2.C2V_TGCCGAGGTCAGGTGA	i7978	exp2.C2V	C2V	i7978.C2V	7	3.69554	-2.40261	8239	3832	0.9	7.27	G2M	-0.033734	0.047768	6291	3803
exp2.C2V_TCGATTTGTACTCGTA	iRDH913	exp2.C2V	C2V	iRDH913.C2V	0	3.26941	4.02003	10857	4621	2.56	11.57	G1	-0.093509	-0.127097	6436	3963
exp2.C2V_GGGTGAATCGGCTCTT	iRDH913	exp2.C2V	C2V	iRDH913.C2V	0	7.076	2.74891	7575	3586	1.36	6.09	G1	-0.116095	-0.193932	6226	3556
exp2.C2V_CAAGCTAAGGAGCAAA	i1120	exp2.C2V	C2V	i1120.C2V	7	9.53625	-5.03995	3833	2409	2.6	8.26	G1	-0.084187	-0.080587	4580	2402
exp2.C2V_GGATCTAGTGGTATGG	i7978	exp2.C2V	C2V	i7978.C2V	2	6.86467	-3.11196	4245	2517	1.75	12.64	G1	-0.084216	-0.171181	4714	2499
exp2.C2V_AAAGGGCCAATGTTGC	i1120	exp2.C2V	C2V	i1120.C2V	2	7.20643	-2.79284	12277	4976	1.72	7.63	G1	-0.049528	-0.230879	6195	3759
exp2.C2V_GTCATCCAGTTTGCTG	i7978	exp2.C2V	C2V	i7978.C2V	10	4.01191	8.21587	7370	3564	0.91	6.76	G1	-0.064899	-0.127782	6227	3524
exp2.C2V_GGTTCTCAGTCTGCAT	iRDH913	exp2.C2V	C2V	iRDH913.C2V	23	-3.26004	4.16991	7782	3712	2.42	15.02	S	0.877045	0.215445	6295	3685
exp2.C2V_AGTGCCGGTGTGGTCC	i7978	exp2.C2V	C2V	i7978.C2V	0	3.19441	3.59285	5813	2877	1.93	7.75	G1	-0.032965	-0.129174	5695	2854
exp2.C2V_AGATCCATCGCTCTCA	i7978	exp2.C2V	C2V	i7978.C2V	4	-8.9871	0.237825	2606	1681	3.31	13.72	G1	-0.026207	-0.153613	4825	1691
exp2.C2V_CAATCGACACCTTCCA	i1120	exp2.C2V	C2V	i1120.C2V	7	8.52244	-3.57098	18326	6208	2.73	6.76	G1	-0.093046	-0.176124	5285	2927
exp2.C2V_GACGTTAAGGGAGTTC	i1120	exp2.C2V	C2V	i1120.C2V	19	2.33911	5.86722	8445	3244	1.87	22	G1	-0.081464	-0.044571	6204	3197
exp2.C2V_ATGCATGAGCGGCTCT	iRDH913	exp2.C2V	C2V	iRDH913.C2V	0	7.80522	3.37358	7462	3945	2.33	9.91	G1	-0.076863	-0.01927	6311	3893
exp2.C2V_CTTCGGTCATGCAGCC	iRDH913	exp2.C2V	C2V	iRDH913.C2V	0	7.77756	0.500438	5572	2765	2.29	1.94	G1	-0.045689	-0.146709	5521	2739
exp2.C2V_TTCTGTATCTAGCATG	i1120	exp2.C2V	C2V	i1120.C2V	26	-0.610053	-0.307717	5399	2964	0.71	7.9	G2M	0.0146	0.016746	5369	2934
exp2.C2V_TACTTGTAGCCGAACA	i1120	exp2.C2V	C2V	i1120.C2V	0	4.42033	2.16725	8128	3989	0.48	7.54	G1	-0.067449	-0.111922	6347	3933
exp2.C2V_ATCACGAGTACTCGCG	i7978	exp2.C2V	C2V	i7978.C2V	17	-3.22685	2.95586	6885	3223	3.06	18.7	G2M	-0.033715	0.708414	6125	3197
exp2.C2V_GATCAGTTCTACGCAA	i7978	exp2.C2V	C2V	i7978.C2V	5	7.39486	-3.55167	7404	3475	2.13	11.58	G1	-0.065061	-0.115468	6212	3450
exp2.C2V_AAGACTCCACCCTAAA	i1120	exp2.C2V	C2V	i1120.C2V	13	-5.72103	-0.0717818	22372	6870	1.19	4.26	G1	-0.12191	-0.148582	5642	3229
exp2.C2V_ACTATTCCAGATTTCG	iRDH913	exp2.C2V	C2V	iRDH913.C2V	23	-3.34669	5.25917	11330	4545	1.33	16.83	S	0.819878	0.422871	6482	3810
exp2.C2V_CTGGTCTCATTGCTGA	i7978	exp2.C2V	C2V	i7978.C2V	2	4.47798	-3.80055	6284	3152	1.58	7.43	G1	-0.003772	-0.12492	5959	3123
exp2.C2V_TGATTCTGTCGCACAC	iRDH913	exp2.C2V	C2V	iRDH913.C2V	1	-9.3105	5.39419	15000	5811	1.48	14.72	S	0.212543	-0.180583	5405	3183
exp2.C2V_GAGCTGCCAACCAGAG	i7978	exp2.C2V	C2V	i7978.C2V	14	-4.47772	6.3565	13668	5168	2.13	19.06	S	0.738671	0.495296	6020	3416
exp2.C2V_CTCTCGAAGTTTCTTC	i7978	exp2.C2V	C2V	i7978.C2V	18	9.76092	0.14637	7619	3726	2.61	2.79	G1	-0.067306	-0.093304	6290	3701
exp2.C2V_TGCACGGTCTAGCCAA	iRDH913	exp2.C2V	C2V	iRDH913.C2V	20	4.12914	-1.61812	16614	5723	2.07	11.52	G1	-0.122472	-0.096254	5147	2720
exp2.C2V_CCCTCAACACGTCGTG	i7978	exp2.C2V	C2V	i7978.C2V	5	7.73447	-3.22357	5331	3045	1.36	9.07	G1	-0.092524	-0.119762	5309	3021
exp2.C2V_CCTCAGTCATAATGCC	i7978	exp2.C2V	C2V	i7978.C2V	2	5.82282	-4.49533	5439	2942	1.51	6.51	G1	-0.135186	-0.126764	5411	2915
exp2.C2V_TCATACTCAGCACACC	i7978	exp2.C2V	C2V	i7978.C2V	2	7.44598	-2.53622	5373	2847	1.61	2.46	G1	-0.072706	-0.216899	5351	2823
exp2.C2V_CTACGGGTCGATTGGT	i7978	exp2.C2V	C2V	i7978.C2V	4	-8.79638	0.680276	12646	4873	1.68	21.07	S	0.263139	-0.101485	6266	3607
exp2.C2V_ATGAGTCCATACTGAC	iRDH913	exp2.C2V	C2V	iRDH913.C2V	10	5.54444	6.57678	3496	2185	0.58	22.03	S	0.229256	0.130451	4547	2152
exp2.C2V_GTGCAGCCATCATGAC	i7978	exp2.C2V	C2V	i7978.C2V	2	6.92352	-3.05422	5677	3022	1.27	5.14	G1	-0.039543	-0.145294	5625	3001
exp2.C2V_TCCTTCTGTCGACTTA	i7978	exp2.C2V	C2V	i7978.C2V	2	5.70563	-5.0004	6673	3352	0.97	7.55	G1	-0.123835	-0.148502	6138	3342
exp2.C2V_ACACCAATCTTGTGCC	i7978	exp2.C2V	C2V	i7978.C2V	7	9.32935	-1.46709	8560	4027	0.45	3.44	G1	-0.041955	-0.081762	6361	3940
exp2.C2V_TTCACGCTCTTGCAGA	iRDH913	exp2.C2V	C2V	iRDH913.C2V	0	8.22352	3.00636	9834	4390	3.04	7.13	G1	-0.166763	-0.240839	6489	4092
exp2.C2V_AACGAAAGTTTCCATT	iRDH913	exp2.C2V	C2V	iRDH913.C2V	0	1.27977	3.57228	7756	3438	2.33	14.27	S	0.015155	-0.080804	6215	3416
exp2.C2V_GTAATCGTCAGGCGAA	iRDH913	exp2.C2V	C2V	iRDH913.C2V	0	5.79812	2.86682	4633	2572	2.91	14.9	G1	-0.10144	-0.12525	4880	2561
exp2.C2V_TCCTTCTGTCAAGGCA	i7978	exp2.C2V	C2V	i7978.C2V	0	6.46769	2.53889	8217	3938	1.26	11.24	G1	-0.047481	-0.080969	6287	3896
exp2.C2V_TGAACGTCAAACTAAG	i7978	exp2.C2V	C2V	i7978.C2V	11	4.67921	-0.204691	3568	1991	2.81	10.82	S	0.004461	-0.117561	4633	1983
exp2.C2V_TGACTCCAGGTTCTTG	iRDH913	exp2.C2V	C2V	iRDH913.C2V	25	-3.69053	-5.98115	4463	2437	0.96	3.74	G1	-0.086762	-0.166214	4767	2411
exp2.C2V_TGTTACTTCAGTGATC	iRDH913	exp2.C2V	C2V	iRDH913.C2V	14	-5.14682	7.24384	14392	5237	1.31	11.96	G2M	0.112487	1.49062	5708	3036
exp2.C2V_TCCTTCTGTCTTGAAC	iRDH913	exp2.C2V	C2V	iRDH913.C2V	1	-8.90524	5.48769	8298	3992	1.43	16.18	S	0.275164	-0.062443	6369	3947
exp2.C2V_AACGTCACACGCTTAA	iRDH913	exp2.C2V	C2V	iRDH913.C2V	29	-6.6401	8.79961	4597	2612	0.51	6.25	G2M	0.123148	0.453968	4805	2593
exp2.C2V_CTTCTCTAGATCCCAT	i7978	exp2.C2V	C2V	i7978.C2V	26	-2.25577	0.849725	10072	4355	1.67	11.37	G1	-0.093661	-0.104179	6474	3986
exp2.C2V_GGGTATTTCGGCTGGT	iRDH913	exp2.C2V	C2V	iRDH913.C2V	0	8.50383	3.04396	4025	2369	1.43	3.9	G1	-0.028971	-0.113495	4618	2347
exp2.C2V_TTTCCTCTCACCATAG	iRDH913	exp2.C2V	C2V	iRDH913.C2V	0	6.40143	3.94351	7775	3398	2.75	6.38	G1	-0.112896	-0.172773	6215	3377
exp2.C2V_TTCCGTGTCATGGCCG	i7978	exp2.C2V	C2V	i7978.C2V	1	-6.17881	4.92559	7271	3539	1.87	22.21	S	0.587864	0.004866	6282	3521
exp2.C2V_AGCGATTTCTGGGCCA	i1120	exp2.C2V	C2V	i1120.C2V	25	-1.93795	-6.84957	8471	3748	1.56	9.16	G1	-0.106133	-0.075878	6283	3706
exp2.C2V_GGGACCTGTTCGGGTC	i1120	exp2.C2V	C2V	i1120.C2V	11	4.79321	-0.0632574	2489	1734	0.43	10.55	G1	-0.013435	-0.056729	4753	1741
exp2.C2V_TCCACGTAGACGCAGT	iRDH913	exp2.C2V	C2V	iRDH913.C2V	5	7.58748	-2.93905	15931	5989	1.86	11.91	G1	-0.049478	-0.156943	5185	3011
exp2.C2V_GTCAAACAGCTGGCTC	i7978	exp2.C2V	C2V	i7978.C2V	5	7.44494	-1.12811	8145	3879	1.7	5.88	G1	-0.086718	-0.153632	6337	3846
exp2.C2V_GCTACCTGTTACCCTC	iRDH913	exp2.C2V	C2V	iRDH913.C2V	0	2.68373	3.93276	4314	2377	0.61	5.71	G1	-0.017198	-0.090417	4767	2364
exp2.C2V_GTCATCCCACGCGTCA	i7978	exp2.C2V	C2V	i7978.C2V	2	5.9797	-2.7706	4635	2698	2.54	8.85	G1	-0.068838	-0.131953	4843	2681
exp2.C2V_TGATTCTAGCCGATAG	i7978	exp2.C2V	C2V	i7978.C2V	2	6.64054	-2.71356	6354	3428	1.4	7.03	G1	-0.090434	-0.211671	6033	3396
exp2.C2V_TACTGCCTCGCATGAT	i7978	exp2.C2V	C2V	i7978.C2V	7	9.34792	-1.87581	5779	2932	1.22	8.17	G1	-0.079364	-0.108909	5671	2903
exp2.C2V_TATCTTGGTTCACCGG	iRDH913	exp2.C2V	C2V	iRDH913.C2V	1	-9.00125	4.87509	4431	2523	3.36	23.38	S	0.00066	-0.035467	4777	2507
exp2.C2V_CTTCGGTTCGCTAATG	i7978	exp2.C2V	C2V	i7978.C2V	17	-8.44095	3.99178	8038	3863	1.61	18.03	G2M	0.223365	0.654642	6344	3828
exp2.C2V_CTAACTTCAGAGATGC	i7978	exp2.C2V	C2V	i7978.C2V	18	9.85649	-0.297857	8758	4151	1.27	9.15	G1	-0.049181	-0.174888	6289	4032
exp2.C2V_CTAGACAAGTATGAGT	i7978	exp2.C2V	C2V	i7978.C2V	10	4.48122	6.89868	3689	2038	5.42	18.85	G1	-0.076491	-0.13973	4657	2030
exp2.C2V_GGATGTTCAATAACCC	i7978	exp2.C2V	C2V	i7978.C2V	1	-10.5839	5.73223	8692	4108	3.97	12.59	G1	-0.150373	-0.186339	6326	4039
exp2.C2V_CTTAGGAGTGGATCAG	iRDH913	exp2.C2V	C2V	iRDH913.C2V	2	5.61359	-3.0309	11968	4754	1.3	11.95	G1	-0.019749	-0.225826	6286	3730
exp2.C2V_GGCTGTGTCATGCCCT	iRDH913	exp2.C2V	C2V	iRDH913.C2V	0	5.74213	3.88546	8847	3813	2.62	15.55	G1	-0.085307	-0.10325	6253	3739
exp2.C2V_GTCGCGAAGACAACTA	iRDH913	exp2.C2V	C2V	iRDH913.C2V	1	-8.4501	4.92721	5533	2749	1.63	19.95	S	0.069061	-0.107949	5499	2731
exp2.C2V_CTGTGGGAGCCTGGAA	i1120	exp2.C2V	C2V	i1120.C2V	13	-5.42865	-0.45453	9555	4216	1.17	2.66	G1	-0.142181	-0.145739	6473	3938
exp2.C2V_TTTCATGAGCGTGCTC	i7978	exp2.C2V	C2V	i7978.C2V	25	-2.4573	-7.82037	15781	5405	1.85	6.84	G1	-0.074609	-0.187745	5348	2778
exp2.C2V_TCGACGGAGCCATGCC	i1120	exp2.C2V	C2V	i1120.C2V	7	8.71797	-2.14908	7477	3863	1.47	4.42	G1	-0.135346	-0.132985	6300	3817
exp2.C2V_TTGGGATGTACAAACA	iRDH913	exp2.C2V	C2V	iRDH913.C2V	0	5.70258	3.70226	4997	2505	2.3	12.59	G1	-0.064552	-0.126006	5096	2484
exp2.C2V_CCGTAGGAGAGAAGGT	i7978	exp2.C2V	C2V	i7978.C2V	2	5.93633	-4.64985	6471	3361	4.54	9.14	G1	-0.11179	-0.134264	6067	3336
exp2.C2V_GGGTTTATCTGTCGTC	i1120	exp2.C2V	C2V	i1120.C2V	4	-7.93693	0.806477	8811	3761	2.28	24.53	S	0.074249	0.00836	6262	3680
exp2.C2V_CGGAGAACAGAACATA	iRDH913	exp2.C2V	C2V	iRDH913.C2V	27	3.22762	0.0853166	4165	2266	1.2	6.24	G1	-0.001627	-0.181649	4755	2253
exp2.C2V_AGGTCATAGCGATGAC	iRDH913	exp2.C2V	C2V	iRDH913.C2V	14	-4.54697	6.07632	12701	5149	1.85	16.59	S	0.660337	0.233753	6294	3839
exp2.C2V_ACGGGTCGTTGTGGCC	iRDH913	exp2.C2V	C2V	iRDH913.C2V	17	-7.99756	4.60584	6874	3116	1.98	21.17	S	0.222597	0.089629	6119	3083
exp2.C2V_GACTCTCGTTCGTAAC	i7978	exp2.C2V	C2V	i7978.C2V	2	5.12185	-3.0905	4662	2709	1.11	4.69	G1	-0.056596	-0.13772	4862	2690
exp2.C2V_TTCGCTGTCACACCCT	i7978	exp2.C2V	C2V	i7978.C2V	5	8.97129	-2.51134	7141	3511	1.41	5.32	G1	-0.025965	-0.07969	6260	3478
exp2.C2V_TGAACGTTCTCTCAAT	i1120	exp2.C2V	C2V	i1120.C2V	4	-7.60666	0.876674	9779	4049	1.82	24.54	S	0.02304	-0.209398	6338	3706
exp2.C2V_AGCGCCACAGCTGAAG	iRDH913	exp2.C2V	C2V	iRDH913.C2V	5	8.96651	-2.4781	11445	4785	2.28	9.42	G2M	0.084741	0.195554	6450	3952
exp2.C2V_GCACGTGTCGCTCATC	i7978	exp2.C2V	C2V	i7978.C2V	0	7.60175	3.27201	2082	1432	0.85	10.44	G2M	-0.034096	0.046423	4414	1515
exp2.C2V_GAAGTAATCCCTTTGG	iRDH913	exp2.C2V	C2V	iRDH913.C2V	29	-9.33935	7.78246	3763	2176	4.63	4.58	S	0.21763	-0.059096	4607	2154
exp2.C2V_AACACACTCCGGCTTT	i7978	exp2.C2V	C2V	i7978.C2V	2	6.36688	-5.13735	8907	4003	2.17	7	G1	-0.105008	-0.163372	6304	3901
exp2.C2V_ACTATGGAGTTGCATC	iRDH913	exp2.C2V	C2V	iRDH913.C2V	18	9.56683	2.42374	15858	5478	2.66	8.81	G1	-0.101851	-0.158384	5249	2743
exp2.C2V_CTGGTCTCATTGAAAG	iRDH913	exp2.C2V	C2V	iRDH913.C2V	11	5.36869	-1.48546	7726	3632	1.54	10.91	G1	-0.106879	-0.092137	6271	3616
exp2.C2V_CAGATACCAGCGTACC	i1120	exp2.C2V	C2V	i1120.C2V	2	6.09119	-2.24809	4709	2792	0.64	7.58	G1	-0.03858	-0.094149	4830	2766
exp2.C2V_AGTTCCCTCATTTCCA	i7978	exp2.C2V	C2V	i7978.C2V	0	6.7614	2.10866	22083	6368	2.26	7.22	G1	-0.122971	-0.1692	5620	3145
exp2.C2V_GAATCACAGCTAGAAT	iRDH913	exp2.C2V	C2V	iRDH913.C2V	12	-6.31095	-4.96236	13971	5885	1.68	9.26	S	0.172	-0.088983	5956	3775
exp2.C2V_CACGAATCAGGCTCTG	i7978	exp2.C2V	C2V	i7978.C2V	2	5.37506	-3.63864	5018	2859	0.99	16.18	G1	-0.056558	-0.161057	5054	2828
exp2.C2V_TAGCACAGTGTCCAAT	i7978	exp2.C2V	C2V	i7978.C2V	11	5.18454	-1.13424	4457	2628	1.05	8.89	G1	-0.137537	-0.158436	4756	2611
exp2.C2V_GCCAGCAGTATACCTG	i7978	exp2.C2V	C2V	i7978.C2V	14	-4.67711	5.83861	14739	5017	1.04	21.71	G2M	0.341465	1.35848	5707	2818
exp2.C2V_GCTACCTCACCCAAGC	i7978	exp2.C2V	C2V	i7978.C2V	17	-8.53661	4.24736	12868	5004	2.1	14.63	S	0.169375	0.008454	6228	3711
exp2.C2V_CCACCATGTCATAGTC	i1120	exp2.C2V	C2V	i1120.C2V	11	4.48688	0.444113	4024	2324	1.06	8.39	G1	-0.007305	-0.008933	4688	2313
exp2.C2V_GATTCTTGTAGAGACC	i7978	exp2.C2V	C2V	i7978.C2V	17	-8.60066	3.80306	13685	5237	2.22	13.51	G2M	0.0992	0.343263	5953	3403
exp2.C2V_TTTCACAGTAGACGGT	iRDH913	exp2.C2V	C2V	iRDH913.C2V	1	-9.89077	4.76566	6932	3600	3.72	15.2	G1	-0.001311	-0.081597	6237	3577
exp2.C2V_TCATACTTCGATACTG	i7978	exp2.C2V	C2V	i7978.C2V	7	3.72516	-2.36325	5752	2983	1.79	7.94	S	0.017771	-0.190265	5678	2965
exp2.C2V_AGTGCCGTCGGTTGTA	i1120	exp2.C2V	C2V	i1120.C2V	7	4.2286	-3.17434	5054	3032	0.78	4.85	G1	-0.117153	-0.223583	5059	3000
exp2.C2V_CCATCACAGTTGTCAC	i7978	exp2.C2V	C2V	i7978.C2V	25	-2.54497	-6.57504	8556	3724	1.81	9.18	G1	-0.063692	-0.070976	6258	3664
exp2.C2V_TGTGAGTCAAGAATAC	iRDH913	exp2.C2V	C2V	iRDH913.C2V	1	-6.59492	5.46632	12911	5125	1.58	14.72	S	0.373524	-0.059768	6113	3645
exp2.C2V_GCAACCGTCCGATGCG	i7978	exp2.C2V	C2V	i7978.C2V	25	-2.85076	-6.62293	7550	3429	2.24	9.93	G1	-0.08114	-0.105074	6213	3394
exp2.C2V_ACGTACAAGGGCAATC	i1120	exp2.C2V	C2V	i1120.C2V	18	9.75253	2.28151	5854	2932	4.55	13.75	G1	-0.066076	-0.124377	5729	2905
exp2.C2V_TAATTCCAGTAATACG	i1120	exp2.C2V	C2V	i1120.C2V	2	4.34303	-2.61154	5123	3059	1.25	3.28	G1	-0.107441	-0.125206	5127	3025
exp2.C2V_GACATCAGTCCACGCA	i7978	exp2.C2V	C2V	i7978.C2V	2	6.44793	-4.42231	6447	3203	1.3	6.93	G1	-0.024827	-0.130925	6035	3175
exp2.C2V_AGATAGAGTGCGGATA	i7978	exp2.C2V	C2V	i7978.C2V	7	6.31018	-0.785166	9724	4545	1.99	4.75	G1	-0.091761	-0.207419	6503	4263
exp2.C2V_AGCGATTAGGCTATCT	i7978	exp2.C2V	C2V	i7978.C2V	2	5.83459	-1.49293	7143	3633	0.75	8.34	G1	-0.109918	-0.187257	6286	3609
exp2.C2V_ACTTTGTTCGGCACTG	iRDH913	exp2.C2V	C2V	iRDH913.C2V	23	-3.50676	5.49342	7186	3309	1.42	25.38	S	0.589667	0.416022	6241	3298
exp2.C2V_CGGGCATAGCCTATCA	i7978	exp2.C2V	C2V	i7978.C2V	10	5.33628	5.73917	3476	1928	5.15	16.72	G1	-0.072677	-0.043989	4669	1918
exp2.C2V_TTGACCCCATGGCCAC	i7978	exp2.C2V	C2V	i7978.C2V	2	6.12024	-2.96794	6342	3289	2.12	6.95	S	0.06589	-0.183705	6023	3270
exp2.C2V_AGAGCCCTCGCTCATC	i7978	exp2.C2V	C2V	i7978.C2V	1	-5.71756	4.43303	3684	2039	4.1	26.88	S	0.342883	-0.033747	4675	2031
exp2.C2V_AGAGAGCTCGAGCACC	i7978	exp2.C2V	C2V	i7978.C2V	2	5.9851	-3.19318	4323	2357	4.1	14.64	G1	-0.069692	-0.156713	4778	2348
exp2.C2V_GCATGATGTTCTTGTT	i7978	exp2.C2V	C2V	i7978.C2V	1	-9.32436	4.90088	6353	3268	2.19	16.16	S	0.01272	-0.078091	6035	3258
exp2.C2V_ACTATCTGTGTCCACG	i7978	exp2.C2V	C2V	i7978.C2V	2	7.85456	-2.49508	3561	2016	1.32	13.01	G1	-0.031687	-0.105143	4599	2000
exp2.C2V_GCTCAAACACCGTACG	i7978	exp2.C2V	C2V	i7978.C2V	2	3.36739	-2.85534	9971	3989	3.9	15.18	G1	-0.077711	-0.0995	6387	3687
exp2.C2V_GGGAGTATCTGCCTGT	iRDH913	exp2.C2V	C2V	iRDH913.C2V	1	-5.91943	5.1034	17852	6380	2.12	15.41	S	0.595993	-0.087664	5268	3052
exp2.C2V_CATTGCCAGCGCTGAA	i1120	exp2.C2V	C2V	i1120.C2V	2	5.68201	-1.84966	7656	3560	1.01	10.89	S	0.016306	-0.147285	6213	3522
exp2.C2V_TGACGCGTCGATTCCC	i7978	exp2.C2V	C2V	i7978.C2V	2	4.77616	-4.14083	2708	1834	1.83	8.08	S	0.064002	-0.171321	4967	1831
exp2.C2V_AGGGCTCTCCAAGCTA	iRDH913	exp2.C2V	C2V	iRDH913.C2V	5	8.01596	-3.32636	5529	2997	1.49	11.04	G1	-0.011282	-0.1438	5506	2981
exp2.C2V_TGTACAGGTTTCTTAC	i7978	exp2.C2V	C2V	i7978.C2V	2	2.82289	-2.03182	6863	3147	1.81	9.3	G1	-0.101334	-0.193253	6096	3127
exp2.C2V_GAGTCATAGTAGGAAG	i7978	exp2.C2V	C2V	i7978.C2V	17	-4.30025	3.20697	7857	3320	3.02	12.01	G2M	-0.006489	1.09552	6261	3304
exp2.C2V_CCTCATGGTCCAGGTC	i7978	exp2.C2V	C2V	i7978.C2V	17	-8.60615	4.81774	15019	4888	2.41	14.95	G2M	0.00128	0.231255	5551	2590
exp2.C2V_ACCGTTCAGGGAGGGT	i7978	exp2.C2V	C2V	i7978.C2V	0	6.9274	2.39406	5336	2964	1.79	6.63	G1	-0.075259	-0.18483	5315	2936
exp2.C2V_CAGATACAGCATGGGT	i7978	exp2.C2V	C2V	i7978.C2V	1	-5.5966	4.86477	11575	4767	1.56	23.07	S	0.869127	0.022303	6488	3987
exp2.C2V_CCACTTGAGTTAACAG	i7978	exp2.C2V	C2V	i7978.C2V	2	6.37205	-2.9747	8567	4044	2.07	5.67	G1	-0.093785	-0.118099	6285	3988
exp2.C2V_ACTTCCGCACGTCTCT	i7978	exp2.C2V	C2V	i7978.C2V	10	5.5662	6.39051	3416	2077	3.6	18.05	G1	-0.057578	-0.124232	4603	2070
exp2.C2V_TCCGTGTCACGGTAGA	iRDH913	exp2.C2V	C2V	iRDH913.C2V	0	5.44251	1.95135	3540	2142	1.93	12.88	S	0.026314	0.010292	4585	2134
exp2.C2V_AAGCATCTCTAGCAAC	i7978	exp2.C2V	C2V	i7978.C2V	23	-2.92657	3.81008	7230	3424	1.75	17.08	S	0.486904	0.11359	6250	3411
exp2.C2V_CAGGTATTCCAGCAAT	i1120	exp2.C2V	C2V	i1120.C2V	7	9.96159	-4.25364	8741	3878	1.15	3.2	G1	-0.113731	-0.146903	6276	3765
exp2.C2V_TCCAGAAAGTTGCGAG	i7978	exp2.C2V	C2V	i7978.C2V	4	-9.07061	0.358005	11177	4757	1.83	19.09	S	0.160306	-0.102625	6540	4019
exp2.C2V_GTTAGACTCAATCTTC	i7978	exp2.C2V	C2V	i7978.C2V	22	-10.403	-6.44334	15368	5690	0.67	4.21	G1	-0.104595	-0.169018	5374	2892
exp2.C2V_TGGGAAGAGGCCTAGA	i7978	exp2.C2V	C2V	i7978.C2V	7	5.09475	-3.1924	5455	2931	2.31	8.38	G1	-0.015413	-0.102084	5431	2909
exp2.C2V_AGGGTGATCTTCTCAA	i7978	exp2.C2V	C2V	i7978.C2V	5	3.60926	-3.30435	10996	4507	0.72	2.91	G1	-0.146265	-0.221938	6433	3825
exp2.C2V_AGTCATGAGGCTTAGG	iRDH913	exp2.C2V	C2V	iRDH913.C2V	17	-6.5273	3.50448	8283	3823	1.4	12.49	G2M	0.167074	1.38459	6362	3753
exp2.C2V_ATGAGTCTCTGTCTCG	i7978	exp2.C2V	C2V	i7978.C2V	2	3.92965	-3.25592	5082	2695	1.35	8.25	S	0.016192	-0.166914	5135	2671
exp2.C2V_ACCACAAAGTAAGAGG	i1120	exp2.C2V	C2V	i1120.C2V	0	5.21721	1.93948	8153	3645	1.44	1.46	G1	-0.117245	-0.156224	6341	3586
exp2.C2V_GACCAATCAATCGTCA	i7978	exp2.C2V	C2V	i7978.C2V	0	3.21983	3.54436	7843	3417	3.52	19.2	G1	-0.016775	-0.040279	6242	3392
exp2.C2V_TCATTACAGTCATTGC	i7978	exp2.C2V	C2V	i7978.C2V	0	4.7921	1.98476	8310	3890	2.26	8.84	G1	-0.031292	-0.051493	6304	3845
exp2.C2V_CCCGGAACAATCAGCT	iRDH913	exp2.C2V	C2V	iRDH913.C2V	14	-4.09175	6.37059	7965	3891	1.65	10.73	G2M	0.481751	0.632771	6423	3869
exp2.C2V_TCGGATACAAGGTCGA	i7978	exp2.C2V	C2V	i7978.C2V	23	-4.17276	3.77778	14782	5014	3.31	13.55	G2M	0.128669	1.49198	5631	2769
exp2.C2V_TTGATGGCATGGCACC	iRDH913	exp2.C2V	C2V	iRDH913.C2V	14	-4.08185	6.22568	10984	4403	1.46	18.18	S	0.808967	0.328827	6506	3808
exp2.C2V_TTGTTTGAGTTAGTGA	i1120	exp2.C2V	C2V	i1120.C2V	2	5.61089	-2.31927	3715	2281	2.52	9.9	G1	-0.133776	-0.064258	4587	2252
exp2.C2V_TTTACTGCAAACACGG	i7978	exp2.C2V	C2V	i7978.C2V	0	5.90041	1.88655	20325	6660	3.34	13.34	G1	-0.038635	-0.172858	5488	3222
exp2.C2V_TCGCACTGTCATAACC	iRDH913	exp2.C2V	C2V	iRDH913.C2V	0	5.66511	1.31682	5757	3130	1.97	8.8	G1	-0.113304	-0.117392	5675	3109
exp2.C2V_CTGCCATTCCGTGGTG	i7978	exp2.C2V	C2V	i7978.C2V	1	-6.09932	4.86216	10052	4407	1.52	20.2	S	0.671476	0.028246	6490	4037
exp2.C2V_TCCACGTCAAGAGGCT	i1120	exp2.C2V	C2V	i1120.C2V	2	4.73639	-3.69295	4438	2665	1.65	10.08	G1	-0.091085	-0.034896	4729	2634
exp2.C2V_CCTTCAGCAGGTTACT	i1120	exp2.C2V	C2V	i1120.C2V	4	-7.18442	0.57653	9681	3998	2.67	5.43	G1	-0.084624	-0.138529	6356	3665
exp2.C2V_ATTCGTTGTCAAAGTA	i7978	exp2.C2V	C2V	i7978.C2V	0	3.68777	3.75464	12584	5107	4.28	4.64	G1	-0.106358	-0.185971	6222	3806
exp2.C2V_CATGGATAGGTATTGA	i7978	exp2.C2V	C2V	i7978.C2V	2	3.77985	-0.0411803	3671	2121	0.88	12.11	S	0.05505	-0.030224	4655	2112
exp2.C2V_ATGTCTTCACACCTAA	i7978	exp2.C2V	C2V	i7978.C2V	2	5.39577	-3.59441	3032	2008	1.55	8	S	0.041902	-0.052953	4611	2005
exp2.C2V_AGTACTGGTAGCGTTT	i1120	exp2.C2V	C2V	i1120.C2V	11	3.50785	1.86877	7210	3743	1.25	9.81	G1	-0.069215	-0.176174	6277	3685
exp2.C2V_ATTACTCTCAGTCAGT	i1120	exp2.C2V	C2V	i1120.C2V	20	1.25188	-1.04733	5015	2674	1.6	17.48	G2M	-0.000979	0.074159	5075	2647
exp2.C2V_CACAACATCGGTTGTA	i1120	exp2.C2V	C2V	i1120.C2V	13	-6.30086	-0.383788	5443	2887	0.34	2.2	G1	-0.079768	-0.182685	5393	2841
exp2.C2V_AATCGTGCAAGAGTGC	i7978	exp2.C2V	C2V	i7978.C2V	1	-9.67236	5.44778	5615	3103	1.36	14.73	G2M	-0.069691	0.346708	5572	3077
exp2.C2V_AAAGAACCAATCGTCA	i7978	exp2.C2V	C2V	i7978.C2V	24	2.56619	-3.22172	8857	4048	4.23	11.28	G1	-0.085155	-0.190235	6309	3971
exp2.C2V_TAGGTACCAACGACTT	iRDH913	exp2.C2V	C2V	iRDH913.C2V	1	-7.71835	5.62033	6122	3238	2.03	16.69	S	0.365206	-0.046806	5908	3219
exp2.C2V_ATTTACCGTCGACTGC	iRDH913	exp2.C2V	C2V	iRDH913.C2V	22	-11.1299	-6.57111	7450	3650	0.56	8.18	G1	-0.018117	-0.080961	6264	3609
exp2.C2V_ATACCGATCTTTCAGT	iRDH913	exp2.C2V	C2V	iRDH913.C2V	11	5.60783	0.511399	19995	6370	1.46	6.16	G1	-0.102994	-0.239101	5560	3176
exp2.C2V_GACCAATAGCTATCTG	iRDH913	exp2.C2V	C2V	iRDH913.C2V	0	6.70188	2.8033	8699	4069	2.21	9.65	G1	-0.046713	-0.144058	6288	3990
exp2.C2V_TCTATCACATGGACAG	i7978	exp2.C2V	C2V	i7978.C2V	26	-3.10923	-0.249677	2526	1617	0.46	2.87	G1	-0.052809	-0.197815	4663	1652
exp2.C2V_TCTAACTCAGAACATA	i7978	exp2.C2V	C2V	i7978.C2V	0	8.15792	1.09015	4535	2474	0.78	3.73	G1	-0.061248	-0.181015	4800	2455
exp2.C2V_GGGCCATTCAGGAACG	i1120	exp2.C2V	C2V	i1120.C2V	5	8.28508	-1.23737	10341	4667	0.61	5.05	G1	-0.097088	-0.191252	6564	4165
exp2.C2V_CCGTGAGGTAGGGTAC	i7978	exp2.C2V	C2V	i7978.C2V	2	6.98271	-4.14438	4978	2868	1.9	9.05	S	0.009863	-0.051458	5027	2844
exp2.C2V_GTCATCCGTTCTTAGG	i7978	exp2.C2V	C2V	i7978.C2V	24	2.39863	-3.20329	16999	5711	1.06	4.89	G1	-0.112419	-0.171707	5251	2795
exp2.C2V_ACTTTCACACAGAAGC	iRDH913	exp2.C2V	C2V	iRDH913.C2V	0	7.83372	3.37979	6605	3256	1.77	5.44	G1	-0.084901	-0.132442	6087	3236
exp2.C2V_AAGCATCTCGGATAAA	i7978	exp2.C2V	C2V	i7978.C2V	4	-8.16289	-0.632723	11421	5246	1.66	11.57	G1	-0.122144	-0.16105	6551	4362
exp2.C2V_GATGTTGGTCGTCTCT	i1120	exp2.C2V	C2V	i1120.C2V	20	0.58068	-1.04709	10208	4335	1.14	14.29	G1	-0.05163	-0.157749	6370	3870
exp2.C2V_TTGCTGCCATGTCGTA	iRDH913	exp2.C2V	C2V	iRDH913.C2V	22	-10.5132	-6.42577	15029	5937	2.68	7.03	G2M	0.325349	0.336017	5394	3198
exp2.C2V_TCATTCAAGTCGTTAC	iRDH913	exp2.C2V	C2V	iRDH913.C2V	0	6.9951	2.81023	5852	3081	3.21	18.85	G1	-0.084572	-0.192582	5744	3060
exp2.C2V_AATTCCTCAACCTATG	i7978	exp2.C2V	C2V	i7978.C2V	31	3.08301	-3.09302	4619	2418	0.74	4.59	G1	-0.144299	-0.084248	4900	2403
exp2.C2V_TTCTTGATCGCGCCAA	i1120	exp2.C2V	C2V	i1120.C2V	13	-5.85834	1.51714	13473	5539	1.86	7.61	G2M	0.160282	1.01222	6097	3783
exp2.C2V_TGACTCCTCCGTGTAA	i7978	exp2.C2V	C2V	i7978.C2V	2	7.6329	-2.39349	9920	4444	1.37	3.5	G1	-0.075785	-0.208828	6461	4065
exp2.C2V_TCTACCGTCTGGTTGA	iRDH913	exp2.C2V	C2V	iRDH913.C2V	7	3.24268	-0.668967	4644	2588	0.53	7.8	G1	-0.086737	-0.123264	4881	2572
exp2.C2V_ACATCGAAGTGATCGG	iRDH913	exp2.C2V	C2V	iRDH913.C2V	5	8.50384	-0.193011	3582	2205	0.58	4.43	G1	-0.076641	-0.154865	4483	2182
exp2.C2V_ACTGTCCCATGGCCAC	i7978	exp2.C2V	C2V	i7978.C2V	22	-10.3565	-3.99	8163	3915	3.6	6.6	G1	-0.139302	-0.186657	6373	3847
exp2.C2V_ATTCATCCAGGTCCGT	iRDH913	exp2.C2V	C2V	iRDH913.C2V	0	3.45716	3.48336	5872	2950	2.1	12.33	G1	-0.063393	-0.021406	5774	2941
exp2.C2V_TCATCCGAGTTCACTG	i7978	exp2.C2V	C2V	i7978.C2V	0	7.30975	2.0859	5203	2598	1.61	2.29	G1	-0.123562	-0.161458	5227	2567
exp2.C2V_GATCGTAAGACCGTTT	i7978	exp2.C2V	C2V	i7978.C2V	4	-8.54165	0.838885	4507	2488	2.85	11.4	S	0.003547	-0.09431	4806	2468
exp2.C2V_ACGGTCGTCTCAGGCG	iRDH913	exp2.C2V	C2V	iRDH913.C2V	5	8.79577	-2.06827	2742	1665	2.36	5.26	G1	-0.039752	-0.228438	4697	1671
exp2.C2V_ATTTACCCATGTCAGT	iRDH913	exp2.C2V	C2V	iRDH913.C2V	0	4.46628	4.27456	4837	2505	1.37	7.88	S	0.042781	-0.131136	4982	2483
exp2.C2V_TCAAGTGTCGAGGCAA	iRDH913	exp2.C2V	C2V	iRDH913.C2V	0	5.90606	2.0273	3732	2319	1.49	10.05	G1	-0.070279	-0.145269	4566	2310
exp2.C2V_GAATAGAAGTTCCATG	i7978	exp2.C2V	C2V	i7978.C2V	2	5.24306	-4.69332	2795	1881	4.32	11.93	G1	-0.106064	-0.034623	4746	1868
exp2.C2V_CTTACCGCAGTAACCT	i7978	exp2.C2V	C2V	i7978.C2V	22	-10.5671	-4.39209	4622	2463	0.28	1.57	G1	-0.126232	-0.195554	4833	2426
exp2.C2V_CACAACAGTGGAATGC	i7978	exp2.C2V	C2V	i7978.C2V	5	8.09474	-1.45597	3785	2289	0.86	6.1	G1	-0.134257	-0.13019	4533	2251
exp2.C2V_TCCTCTTTCCCATGGG	i7978	exp2.C2V	C2V	i7978.C2V	31	2.39593	-2.60112	7731	3558	2.27	9.13	G1	-0.052765	-0.039017	6245	3520
exp2.C2V_AGATCGTTCCACTTCG	iRDH913	exp2.C2V	C2V	iRDH913.C2V	1	-7.87815	6.01685	14134	5507	1.57	14.96	S	0.374732	-0.177004	5756	3362
exp2.C2V_CCGTGAGAGACAGCGT	i7978	exp2.C2V	C2V	i7978.C2V	2	4.67675	-3.88205	5345	2904	2.49	12.61	S	0.027016	-0.177265	5335	2889
exp2.C2V_CAGATACTCAAGTAAG	iRDH913	exp2.C2V	C2V	iRDH913.C2V	18	10.3969	2.3599	5760	3126	1.79	6.38	G1	-0.031897	-0.111903	5684	3101
exp2.C2V_CATGGATAGCTGGAGT	iRDH913	exp2.C2V	C2V	iRDH913.C2V	17	-6.26837	4.3448	16605	5854	1.49	18.04	G2M	0.005711	1.43417	5282	2806
exp2.C2V_TCAATCTCACGTCGTG	i7978	exp2.C2V	C2V	i7978.C2V	5	6.17453	-0.693474	2950	1912	1.15	9.84	G1	-0.077835	-0.055711	4674	1904
exp2.C2V_GAGTTTGGTCACAATC	i7978	exp2.C2V	C2V	i7978.C2V	4	-9.09519	0.235665	7416	3463	1.68	13.5	G1	-0.113341	-0.088371	6312	3451
exp2.C2V_CAGATTGTCTGGGTCG	iRDH913	exp2.C2V	C2V	iRDH913.C2V	22	-10.0225	-6.14393	1698	1220	1.9	5.92	G1	-0.040407	-0.161232	3907	1488
exp2.C2V_ACGGTCGTCTTCGTAT	iRDH913	exp2.C2V	C2V	iRDH913.C2V	23	-3.22751	4.16305	6522	3125	1.04	15.24	S	0.742953	0.080054	6060	3116
exp2.C2V_CCGATGGTCGGACTGC	iRDH913	exp2.C2V	C2V	iRDH913.C2V	11	4.66516	0.841743	3979	2338	2.05	7.25	G1	-0.003713	-0.18301	4694	2329
exp2.C2V_ATGTCCCTCCGTATGA	i7978	exp2.C2V	C2V	i7978.C2V	0	6.25848	2.14427	6151	3098	1.65	8.62	G1	-0.021266	-0.179986	5901	3080
exp2.C2V_AGACTCACATGACGAG	i1120	exp2.C2V	C2V	i1120.C2V	13	-5.95704	0.355052	12771	4712	1.11	1.62	G1	-0.140007	-0.139474	6292	3428
exp2.C2V_ACGTAGTGTGTTAACC	iRDH913	exp2.C2V	C2V	iRDH913.C2V	18	10.1121	-0.254231	5828	2967	0.67	4.32	G1	-0.173546	-0.204848	5702	2929
exp2.C2V_TTTGACTGTATGGTAA	i7978	exp2.C2V	C2V	i7978.C2V	0	8.13022	-2.77768	19044	6158	1.61	11.52	G1	-0.123688	-0.195499	5418	2989
exp2.C2V_GCCAGTGGTTGAAGTA	iRDH913	exp2.C2V	C2V	iRDH913.C2V	18	10.235	1.0519	6169	3123	1.98	10.17	S	0.035581	-0.189263	5911	3092
exp2.C2V_TTTACGTTCTAGTCAG	i1120	exp2.C2V	C2V	i1120.C2V	7	9.70535	-4.52601	4596	2638	1.23	3.26	G1	-0.049055	-0.143536	4817	2605
exp2.C2V_GCCATGGGTACCGTGC	i7978	exp2.C2V	C2V	i7978.C2V	10	2.76078	6.74259	9446	4068	4.59	8.84	G1	-0.084417	-0.112229	6362	3837
exp2.C2V_GGGACTCAGTCTTCCC	i7978	exp2.C2V	C2V	i7978.C2V	22	-10.3495	-4.78487	9375	3533	0.26	2.31	G1	-0.149185	-0.2206	6306	3270
exp2.C2V_GCCTGTTCACACGGAA	iRDH913	exp2.C2V	C2V	iRDH913.C2V	1	-7.36452	5.57695	6475	3147	1.28	13.41	S	0.188861	-0.145168	6035	3122
exp2.C2V_TCATACTTCCTAGCTC	i1120	exp2.C2V	C2V	i1120.C2V	2	6.76414	-4.31057	7205	3575	0.85	8.02	G1	-0.008188	-0.036243	6260	3547
exp2.C2V_CTCATCGTCTTAATCC	i7978	exp2.C2V	C2V	i7978.C2V	2	4.63634	-3.11675	6198	3259	1.78	8.46	G1	-0.060643	-0.125956	5950	3238
exp2.C2V_CCATAAGTCTGAGAAA	i7978	exp2.C2V	C2V	i7978.C2V	2	7.0062	-2.9413	5192	2958	2.65	8.05	G1	-0.06902	-0.115398	5193	2936
exp2.C2V_GAAGCGATCCGATAAC	i7978	exp2.C2V	C2V	i7978.C2V	11	2.61296	1.80401	4534	2366	0.55	10.97	G2M	-0.093001	0.032926	4871	2346
exp2.C2V_GAGATGGGTGCCCGTA	iRDH913	exp2.C2V	C2V	iRDH913.C2V	17	-8.00267	3.67132	7187	3375	1.83	18.52	G2M	0.111701	0.761846	6241	3356
exp2.C2V_GTTTACTCAGACGCTC	i7978	exp2.C2V	C2V	i7978.C2V	0	5.03126	2.40609	4899	2632	3.44	15.15	G1	-0.115204	-0.175276	5016	2621
exp2.C2V_ATAGAGAGTGGCAACA	i1120	exp2.C2V	C2V	i1120.C2V	13	-7.06194	-0.126002	5231	2822	0.33	3.95	G1	-0.097544	-0.148585	5212	2781
exp2.C2V_TTTGGTTCAATAACGA	i7978	exp2.C2V	C2V	i7978.C2V	5	8.39431	-3.18005	3323	1937	0.83	4.39	G1	-0.094667	-0.155513	4523	1923
exp2.C2V_CAGTTAGTCATGTCTT	i7978	exp2.C2V	C2V	i7978.C2V	18	10.6627	1.19528	3679	2321	3.82	4.32	G1	-0.110937	-0.118366	4581	2308
exp2.C2V_AGCCAGCGTGGCCACT	iRDH913	exp2.C2V	C2V	iRDH913.C2V	19	0.605888	4.2291	10422	4601	2.42	13.67	S	0.131176	0.080111	6508	4105
exp2.C2V_ATTCCCGGTCCACATA	iRDH913	exp2.C2V	C2V	iRDH913.C2V	0	7.51046	3.51347	7157	3362	1.73	8.81	S	0.009851	-0.163797	6181	3341
exp2.C2V_TACTTACAGCACCGAA	i7978	exp2.C2V	C2V	i7978.C2V	13	-6.83144	0.0458123	4247	2293	1.41	1.91	G1	-0.160854	-0.216694	4687	2259
exp2.C2V_GTGAGTTGTTAAGCAA	iRDH913	exp2.C2V	C2V	iRDH913.C2V	1	-9.75246	6.2397	6417	3090	3.41	23.32	G1	-0.068984	-0.091002	6000	3067
exp2.C2V_GTTACAGAGACGCCAA	iRDH913	exp2.C2V	C2V	iRDH913.C2V	0	5.10508	2.10155	3722	2149	2.08	20.34	G1	-0.061983	-0.108711	4662	2143
exp2.C2V_AATGGAAGTCATAGTC	iRDH913	exp2.C2V	C2V	iRDH913.C2V	0	8.60599	2.89251	4501	2354	0.59	1.76	G1	-0.115481	-0.070116	4801	2338
exp2.C2V_GGCTTGGGTCACGCTG	iRDH913	exp2.C2V	C2V	iRDH913.C2V	29	-9.78148	7.62387	7271	2949	1.14	1.34	G1	-0.125478	-0.268726	6194	2912
exp2.C2V_ACGTACATCGATAACC	i1120	exp2.C2V	C2V	i1120.C2V	13	-5.36229	0.0483966	12983	5020	0.23	1.8	S	0.048051	0.023392	6479	3599
exp2.C2V_CCCTTAGAGTATGTAG	i7978	exp2.C2V	C2V	i7978.C2V	5	8.19819	-0.973029	5454	2965	2.7	2.86	G1	-0.134449	-0.189912	5424	2938
exp2.C2V_TCAAGCAAGCCGCACT	iRDH913	exp2.C2V	C2V	iRDH913.C2V	14	-4.46312	6.70608	11454	4863	2.21	11.44	S	0.478082	0.414187	6450	4000
exp2.C2V_GTAGCTAGTGCATGAG	i7978	exp2.C2V	C2V	i7978.C2V	0	6.35231	2.91921	4066	2302	2.36	14.77	S	0.05408	-0.09281	4720	2295
exp2.C2V_ACCAAACCACGGCCAT	iRDH913	exp2.C2V	C2V	iRDH913.C2V	18	10.4094	0.0232021	5167	2569	0.22	5.34	G1	-0.022697	-0.184397	5175	2539
exp2.C2V_AGGGTGAAGACGCCAA	i7978	exp2.C2V	C2V	i7978.C2V	11	2.85687	2.31101	5994	2704	5.27	20.64	G1	-0.0957	-0.144944	5784	2688
exp2.C2V_ACAACCACAGTGTACT	i7978	exp2.C2V	C2V	i7978.C2V	26	-3.31921	0.777312	7317	3543	1.66	28.77	G1	-0.081312	-0.15669	6271	3504
exp2.C2V_CTATAGGTCGCAACAT	iRDH913	exp2.C2V	C2V	iRDH913.C2V	2	7.0233	-4.63719	5591	3010	1.68	11.24	G1	-0.011946	-0.045029	5541	2981
exp2.C2V_TCGAAGTTCTTGTGCC	i1120	exp2.C2V	C2V	i1120.C2V	13	-5.90932	-0.581477	8088	3763	0.33	2.98	G1	-0.092784	-0.192958	6374	3694
exp2.C2V_GGAAGTGTCGGTTGTA	iRDH913	exp2.C2V	C2V	iRDH913.C2V	14	-4.29924	5.94404	9328	4236	2.5	17.28	S	0.746901	0.380463	6398	4044
exp2.C2V_GACAGCCAGTAGTCCT	i7978	exp2.C2V	C2V	i7978.C2V	7	9.28432	-1.44597	16873	6148	2.12	4.66	G1	-0.161618	-0.213814	5214	2981
exp2.C2V_CCCTCTCTCGTAACCA	iRDH913	exp2.C2V	C2V	iRDH913.C2V	14	-5.50123	7.10577	15015	5276	2.65	13.02	G2M	-0.031764	1.52644	5622	2867
exp2.C2V_GTCGTAAGTGGCCACT	i7978	exp2.C2V	C2V	i7978.C2V	25	3.62655	-1.00782	5529	3204	1.69	9.58	G1	-0.072337	-0.17181	5493	3182
exp2.C2V_TAGATCGAGAGGTTAT	iRDH913	exp2.C2V	C2V	iRDH913.C2V	1	-6.21262	5.62214	6565	3267	1.71	19.7	S	0.406777	-0.089256	6097	3251
exp2.C2V_GAAGCGAAGCAAGTGC	i7978	exp2.C2V	C2V	i7978.C2V	25	-2.00212	-7.08144	5904	3097	3.27	10.1	G1	-0.106145	-0.10087	5779	3079
exp2.C2V_TTGGGTACAGCCTACG	i7978	exp2.C2V	C2V	i7978.C2V	11	5.03524	-1.09084	5804	3081	0.73	9.65	G1	-0.040503	-0.106064	5722	3063
exp2.C2V_GTTTACTTCAATCGGT	i7978	exp2.C2V	C2V	i7978.C2V	0	4.82759	4.14343	4208	2445	2.26	9.82	G1	-0.17045	-0.092229	4700	2423
exp2.C2V_TATGTTCAGGTATTGA	i7978	exp2.C2V	C2V	i7978.C2V	15	5.37919	-0.607864	1813	1269	0.44	11.17	G1	-0.002736	-0.073999	4176	1404
exp2.C2V_GAAATGACAGCGAACA	i7978	exp2.C2V	C2V	i7978.C2V	13	-4.76645	1.19314	4896	2726	1.37	16.67	G2M	0.025908	0.308116	5001	2706
exp2.C2V_GAACACTGTCGAGCTC	iRDH913	exp2.C2V	C2V	iRDH913.C2V	17	-6.67019	3.55471	15598	5318	1.32	13.01	G2M	0.187214	1.36497	5429	2770
exp2.C2V_CAATCGAGTTGTGGCC	i7978	exp2.C2V	C2V	i7978.C2V	7	3.08392	-2.74261	7202	3495	2.95	8.98	S	0.00037	-0.086245	6249	3464
exp2.C2V_CTGATCCCAGTTCACA	iRDH913	exp2.C2V	C2V	iRDH913.C2V	5	8.4714	-3.19937	8253	3808	1.51	5.74	G1	-0.036098	-0.178462	6325	3774
exp2.C2V_AGGGTGAAGAACGTGC	i1120	exp2.C2V	C2V	i1120.C2V	11	4.9253	-0.846156	3343	2065	1.25	11.44	S	0.049023	0.03424	4587	2056
exp2.C2V_CTCCCTCCAAGAAATC	i1120	exp2.C2V	C2V	i1120.C2V	14	-4.42819	6.30896	16166	5338	2.36	23.96	G2M	0.282272	0.379324	5321	2685
exp2.C2V_CTCAACCTCCATTTAC	i7978	exp2.C2V	C2V	i7978.C2V	0	4.71444	3.05585	11281	4418	1.38	17.42	G1	-0.011319	-0.126588	6388	3692
exp2.C2V_GACTTCCAGAGCCGAT	i7978	exp2.C2V	C2V	i7978.C2V	1	-10.4816	5.68427	10484	4418	1.41	12.33	G1	-0.054747	-0.121502	6540	3938
exp2.C2V_CCTCTAGGTATGTCTG	iRDH913	exp2.C2V	C2V	iRDH913.C2V	0	5.39422	2.20396	4300	2465	1.81	15.58	S	0.055495	-0.081914	4748	2444
exp2.C2V_CAGGTATTCCAACCGG	i7978	exp2.C2V	C2V	i7978.C2V	0	0.303325	3.28113	6083	2955	1.81	25.31	G1	-0.05769	-0.027712	5872	2942
exp2.C2V_CCCTAACGTTCGGTTA	i7978	exp2.C2V	C2V	i7978.C2V	7	3.86626	-2.4318	9838	4145	1.81	10.61	G1	-0.097406	-0.165521	6387	3841
exp2.C2V_GTGCTTCTCGCTATTT	iRDH913	exp2.C2V	C2V	iRDH913.C2V	0	5.08303	3.03571	6301	3050	1.8	17.04	G2M	0.019822	0.670348	5964	3040
exp2.C2V_CCCTAACCAACAGCTT	i7978	exp2.C2V	C2V	i7978.C2V	31	2.5273	-2.60555	15071	5400	1.98	7.63	G1	-0.09945	-0.127348	5288	2808
exp2.C2V_TCTTAGTGTTATTCCT	iRDH913	exp2.C2V	C2V	iRDH913.C2V	1	-10.2704	5.69957	7586	3633	2.78	15.57	G1	-0.051634	-0.004111	6292	3607
exp2.C2V_GTCACTCGTTGTTGCA	iRDH913	exp2.C2V	C2V	iRDH913.C2V	15	6.2185	-1.29789	7747	3512	1.7	15.3	G1	-0.111625	-0.173573	6211	3489
exp2.C2V_TCACATTTCCCTCGTA	iRDH913	exp2.C2V	C2V	iRDH913.C2V	14	-4.00538	7.04084	9905	4066	1.16	21.55	G2M	0.419973	0.763064	6454	3766
exp2.C2V_CGAGGCTCACGCGCAT	i7978	exp2.C2V	C2V	i7978.C2V	0	3.7256	3.86339	7129	3225	2.14	12.56	G1	-0.026729	-0.176844	6180	3205
exp2.C2V_TCTTCCTAGTGGATAT	iRDH913	exp2.C2V	C2V	iRDH913.C2V	22	-10.1756	-6.59261	15710	5695	2.56	17.21	G1	-0.022792	-0.142402	5332	2955
exp2.C2V_TATCGCCAGGTACATA	i7978	exp2.C2V	C2V	i7978.C2V	7	8.74806	-1.06712	13778	5486	0.98	2.64	G1	-0.129049	-0.269687	5974	3495
exp2.C2V_TGATCTTCACAGTACT	i7978	exp2.C2V	C2V	i7978.C2V	1	-5.90881	5.59492	8443	3703	1.63	19.65	S	0.615264	0.064093	6348	3656
exp2.C2V_TTGCGTCCACCAGTAT	iRDH913	exp2.C2V	C2V	iRDH913.C2V	14	-4.11719	6.67006	9603	4270	2.17	14.74	S	0.566128	0.340415	6462	4011
exp2.C2V_GGTGTCGCACTTGTCC	i1120	exp2.C2V	C2V	i1120.C2V	11	3.88631	-0.600131	7605	3221	1.99	11.56	G1	-0.078552	-0.09271	6170	3193
exp2.C2V_GAGTCATGTGGATACG	iRDH913	exp2.C2V	C2V	iRDH913.C2V	11	2.31094	3.4044	6681	3065	3.1	12.67	G1	-0.024591	-0.072677	6079	3054
exp2.C2V_CTGTATTTCGCATTGA	iRDH913	exp2.C2V	C2V	iRDH913.C2V	17	-7.34843	3.21133	9592	4031	3.07	8.46	G2M	0.170567	0.959921	6425	3796
exp2.C2V_GGACGTCTCTAGTTCT	iRDH913	exp2.C2V	C2V	iRDH913.C2V	0	5.68633	2.60838	21520	6401	2	8.54	G1	-0.07624	-0.166235	5464	3080
exp2.C2V_TCATATCAGAAGCCTG	i7978	exp2.C2V	C2V	i7978.C2V	31	2.34032	-2.46492	9430	3916	2.53	13.48	G1	-0.104472	-0.172857	6348	3719
exp2.C2V_GACTATGCACTGTCGG	iRDH913	exp2.C2V	C2V	iRDH913.C2V	18	10.3138	0.534888	5615	2918	5.08	7.97	G1	-0.082989	-0.148624	5570	2898
exp2.C2V_TCACACCGTTCAACGT	i1120	exp2.C2V	C2V	i1120.C2V	5	8.06829	-2.08583	12706	4901	0.75	3.16	G1	-0.120131	-0.202521	6380	3655
exp2.C2V_CGTAGTAGTGGCGTAA	iRDH913	exp2.C2V	C2V	iRDH913.C2V	0	5.63959	2.7404	6258	2769	2.7	20.22	G1	-0.120386	-0.151509	5913	2760
exp2.C2V_CGTTAGATCGTGGGTC	i7978	exp2.C2V	C2V	i7978.C2V	4	-8.72113	0.55702	8661	4097	1.27	15.21	G1	-0.036425	-0.135407	6369	4018
exp2.C2V_TGTAACGGTTTCGACA	iRDH913	exp2.C2V	C2V	iRDH913.C2V	23	-3.34727	5.49543	8004	3576	1.85	18.44	S	0.694366	0.519904	6340	3547
exp2.C2V_TCAGCCTTCAGCTTCC	i7978	exp2.C2V	C2V	i7978.C2V	5	6.81514	1.30759	12605	4971	1.49	6.73	G1	-0.062011	-0.167416	6090	3645
exp2.C2V_TGTCCTGCAGTGCCTG	iRDH913	exp2.C2V	C2V	iRDH913.C2V	0	5.29721	2.19477	4226	2441	3.66	14.9	G1	-0.116607	-0.138145	4719	2426
exp2.C2V_TACACCCCACCCTAGG	iRDH913	exp2.C2V	C2V	iRDH913.C2V	1	-9.67106	4.6868	7610	3660	2.3	18.38	G1	-0.145372	-0.121687	6282	3618
exp2.C2V_TGGTACAAGACGAAGA	iRDH913	exp2.C2V	C2V	iRDH913.C2V	0	6.92427	2.95962	7291	3490	1.92	7.22	G1	-0.064608	-0.137406	6241	3459
exp2.C2V_TTGGGTAAGCGTTGTT	iRDH913	exp2.C2V	C2V	iRDH913.C2V	0	5.05037	2.41038	6487	3098	4.1	13.1	G1	-0.006343	-0.144168	6022	3081
exp2.C2V_CTATAGGCACTACAGT	i7978	exp2.C2V	C2V	i7978.C2V	0	5.12779	1.61745	10423	4447	0.91	5.26	G1	-0.133016	-0.185095	6490	3974
exp2.C2V_TTTGGTTTCGCTTGCT	iRDH913	exp2.C2V	C2V	iRDH913.C2V	1	-9.14047	4.8112	7882	3816	2.53	16.74	S	0.130314	-0.008938	6325	3778
exp2.C2V_TTACGCCTCAAACCTG	i1120	exp2.C2V	C2V	i1120.C2V	20	0.999375	-0.0205924	16093	5476	0.27	1.66	G1	-0.165609	-0.212814	5662	2970
exp2.C2V_TGCGACGCAAATCCCA	i7978	exp2.C2V	C2V	i7978.C2V	2	5.19435	-3.58953	3279	2098	0.91	8.28	G1	-0.130285	-0.113466	4565	2085
exp2.C2V_CAATGACCAAGGTCTT	i7978	exp2.C2V	C2V	i7978.C2V	7	3.69031	-2.6746	15896	5547	1.21	9.49	G1	-0.012218	-0.131967	5179	2728
exp2.C2V_GACCGTGCAGCTGGTC	iRDH913	exp2.C2V	C2V	iRDH913.C2V	0	-0.484349	3.07826	5007	2840	1.78	13.94	G1	-0.092068	-0.263953	5046	2813
exp2.C2V_TCACTATTCAATCTTC	iRDH913	exp2.C2V	C2V	iRDH913.C2V	0	8.04736	2.66125	6230	3165	4.28	4.13	G1	-0.085396	-0.233448	5958	3146
exp2.C2V_CGTGAATGTATCCTCC	i7978	exp2.C2V	C2V	i7978.C2V	1	-9.88868	4.82493	7572	3750	3	21.3	G1	-0.059376	-0.120772	6300	3728
exp2.C2V_TACTTGTAGCACAAAT	i7978	exp2.C2V	C2V	i7978.C2V	2	5.15874	-4.90925	4223	2412	1.14	9.5	G1	-0.094041	-0.214076	4739	2397
exp2.C2V_GGATGTTGTCCGAAAG	i7978	exp2.C2V	C2V	i7978.C2V	5	8.40979	-1.50291	3844	2270	4.14	5.37	G1	-0.069267	-0.093253	4611	2244
exp2.C2V_AGACACTTCGTTCCTG	i7978	exp2.C2V	C2V	i7978.C2V	1	-10.3303	5.29054	9914	4628	1.52	10.89	S	0.151074	-0.135431	6483	4250
exp2.C2V_AACGTCAAGACGGATC	iRDH913	exp2.C2V	C2V	iRDH913.C2V	18	10.6573	0.973456	3703	1993	1.01	2.73	G1	-0.084925	-0.178926	4598	1966
exp2.C2V_AGGATAAAGCAATTAG	i7978	exp2.C2V	C2V	i7978.C2V	22	-10.4703	-4.76949	4484	2097	0.63	2	G1	-0.088421	-0.116287	4877	2065
exp2.C2V_TACCTGCTCGATCCCT	i1120	exp2.C2V	C2V	i1120.C2V	5	8.19074	-3.21013	10648	4433	0.94	7.86	G1	-0.118192	-0.223351	6468	3875
exp2.C2V_GAGATGGTCTCCACTG	i1120	exp2.C2V	C2V	i1120.C2V	11	3.95782	0.155439	4274	2261	1.45	15.98	G1	-0.024829	-0.075638	4737	2233
exp2.C2V_GACTTCCGTCCGGATC	i1120	exp2.C2V	C2V	i1120.C2V	27	3.4855	0.0920433	8078	3667	2.06	6.5	G1	-0.112541	-0.21462	6279	3625
exp2.C2V_TATCTTGTCATGGATC	i1120	exp2.C2V	C2V	i1120.C2V	2	7.7205	-2.52088	6494	3344	0.54	10.22	G1	-0.091895	-0.095275	6062	3314
exp2.C2V_ATCAGGTAGTTACGAA	i7978	exp2.C2V	C2V	i7978.C2V	25	-1.77718	-7.40917	8683	4036	1.4	4.14	G1	-0.094014	-0.17395	6313	3956
exp2.C2V_AGTGCCGCATATCGGT	i1120	exp2.C2V	C2V	i1120.C2V	24	1.21076	-3.37432	4574	2548	3.82	17.07	G1	-0.117703	-0.228652	4837	2529
exp2.C2V_AGTTAGCCAACCGCCA	i7978	exp2.C2V	C2V	i7978.C2V	7	4.60233	-3.07169	14729	5235	2.33	5.51	G1	-0.049274	-0.178676	5460	2893
exp2.C2V_CGTGTCTTCAGCGCGT	iRDH913	exp2.C2V	C2V	iRDH913.C2V	0	5.88052	2.07979	4568	2529	0.5	8.54	G1	-0.012579	-0.031643	4852	2500
exp2.C2V_TTGTGTTTCGCGTGCA	i1120	exp2.C2V	C2V	i1120.C2V	2	4.54308	-4.05983	4587	2661	0.93	12.13	G1	-0.08831	-0.064575	4823	2635
exp2.C2V_AGTGCCGAGTAGACAT	iRDH913	exp2.C2V	C2V	iRDH913.C2V	0	6.88479	3.48109	6499	3003	2.31	13.36	S	0.012251	-0.135351	6014	2986
exp2.C2V_TCACATTCATGGTGGA	i7978	exp2.C2V	C2V	i7978.C2V	31	1.58854	-1.87799	6565	3323	3.03	9.79	G2M	-0.043799	0.019074	6098	3303
exp2.C2V_AAGTCGTAGTTTCAGC	i1120	exp2.C2V	C2V	i1120.C2V	5	8.21113	-2.73058	9239	4638	1.57	15.33	G1	-0.171284	-0.219059	6487	4483
exp2.C2V_CCGAACGGTTCAAGGG	i7978	exp2.C2V	C2V	i7978.C2V	10	5.38154	5.37829	12755	5116	2.06	9.86	G1	-0.108345	-0.214438	6273	3726
exp2.C2V_GATTGGTTCAGCCTTC	i7978	exp2.C2V	C2V	i7978.C2V	0	-0.0637216	3.27355	2991	1896	2.63	9.94	G1	-0.016474	-0.031006	4682	1888
exp2.C2V_ACATTTCTCGAGATAA	i7978	exp2.C2V	C2V	i7978.C2V	11	3.8965	1.7285	8191	3857	2.24	5.56	G1	-0.126269	-0.1878	6308	3825
exp2.C2V_GCTCAAATCAACCTCC	i7978	exp2.C2V	C2V	i7978.C2V	7	8.80809	-1.7979	10480	4626	3.87	4.6	G1	-0.070157	-0.181168	6513	4126
exp2.C2V_CTGTATTTCATTCTTG	iRDH913	exp2.C2V	C2V	iRDH913.C2V	12	-6.61345	-2.29605	7784	3429	2.67	1.06	S	0.311369	-0.121735	6338	3377
exp2.C2V_ATAGAGAGTGCACATT	i7978	exp2.C2V	C2V	i7978.C2V	0	6.06349	2.06627	2538	1760	1.08	10.27	G1	-0.058044	-0.049914	4784	1763
exp2.C2V_TATGTTCTCACGGAGA	i7978	exp2.C2V	C2V	i7978.C2V	18	10.5744	0.449768	3298	1930	2.13	2.8	G1	-0.08337	-0.166875	4645	1918
exp2.C2V_AGCCACGAGTTGCATC	i1120	exp2.C2V	C2V	i1120.C2V	13	-5.94501	-0.322943	10127	4218	0.32	1.73	G1	-0.082471	-0.187946	6468	3792
exp2.C2V_GAATAGACAGTTCCAA	iRDH913	exp2.C2V	C2V	iRDH913.C2V	1	-9.12941	5.0255	5563	2992	2.38	20.21	G1	-0.018011	-0.048233	5537	2977
exp2.C2V_CTTCGGTCATTCTTCA	i7978	exp2.C2V	C2V	i7978.C2V	2	7.10747	-3.73124	13290	5303	1.96	5.58	G1	-0.069849	-0.200628	6072	3625
exp2.C2V_TGCAGGCTCACTGGGC	i7978	exp2.C2V	C2V	i7978.C2V	0	8.33933	-0.317149	5351	2825	1.35	3.28	G1	-0.060945	-0.098461	5333	2803
exp2.C2V_GAGGCCTTCCGCCTAT	i7978	exp2.C2V	C2V	i7978.C2V	20	-0.615358	-0.956287	3423	1812	1.29	2.77	G1	-0.070062	-0.156637	4629	1800
exp2.C2V_TCGCAGGAGCAGCCTC	i7978	exp2.C2V	C2V	i7978.C2V	5	7.97349	-1.292	6868	3090	0.11	1.38	G1	-0.134622	-0.117955	6157	3040
exp2.C2V_TGCGGCAAGGGCAAGG	i7978	exp2.C2V	C2V	i7978.C2V	25	-2.33298	-7.30143	16955	5893	2.03	12.24	G1	-0.093487	-0.209072	5241	2798
exp2.C2V_CACGTTCCAGCTGAAG	i1120	exp2.C2V	C2V	i1120.C2V	20	0.423833	-1.34141	6184	3265	0.88	2.07	G1	-0.089324	-0.144275	5958	3230
exp2.C2V_ATCCATTAGAGGTTTA	i1120	exp2.C2V	C2V	i1120.C2V	15	7.25457	-0.814491	14169	4866	0.37	2.17	G1	-0.150405	-0.169138	6002	2961
exp2.C2V_CACATGACAATGGGTG	iRDH913	exp2.C2V	C2V	iRDH913.C2V	0	5.39125	2.91278	5789	2709	1.65	22.07	G1	-0.017109	-0.121963	5683	2693
exp2.C2V_TGGGAGATCGGCATTA	iRDH913	exp2.C2V	C2V	iRDH913.C2V	17	-8.03232	3.83556	16276	5748	1.78	19.75	G2M	0.209446	0.725984	5242	2853
exp2.C2V_GCCATGGTCATGTCTT	i7978	exp2.C2V	C2V	i7978.C2V	2	5.07046	-4.90985	5835	3005	0.91	9.17	G1	-0.075846	-0.042242	5715	2977
exp2.C2V_AGGAAATCAGATCCTA	i7978	exp2.C2V	C2V	i7978.C2V	26	-0.968727	0.0125129	7546	3585	0.84	9.83	G1	-0.125476	-0.180937	6227	3547
exp2.C2V_AAGCGTTAGCCGAATG	iRDH913	exp2.C2V	C2V	iRDH913.C2V	1	-7.21819	5.59615	6412	3495	1.71	13.19	S	0.40339	0.001828	6092	3482
exp2.C2V_GAATCGTAGCCTGACC	iRDH913	exp2.C2V	C2V	iRDH913.C2V	4	-7.76038	0.722074	7478	3804	3.65	7.51	G1	-0.066428	-0.141979	6344	3760
exp2.C2V_TTAGGGTTCATCACTT	iRDH913	exp2.C2V	C2V	iRDH913.C2V	17	-6.49375	3.45807	12369	4461	2.46	21.05	G2M	0.319961	1.32049	6339	3408
exp2.C2V_CGTAAGTGTTGTTGTG	i1120	exp2.C2V	C2V	i1120.C2V	22	-10.486	-4.40571	8405	3809	0.87	1.92	G1	-0.157668	-0.221051	6359	3705
exp2.C2V_GGGATCCAGGTATAGT	iRDH913	exp2.C2V	C2V	iRDH913.C2V	23	-2.7952	4.82675	11490	4325	0.99	11.8	S	0.657526	0.568435	6303	3507
exp2.C2V_TTTACGTTCGTGGCGT	i7978	exp2.C2V	C2V	i7978.C2V	7	9.78442	-1.47046	12200	5003	5.49	8.78	G1	-0.083706	-0.092615	6283	3893
exp2.C2V_CCCAACTAGCCGATCC	i7978	exp2.C2V	C2V	i7978.C2V	0	7.05901	2.17264	5819	3029	1.62	5.1	G1	-0.079002	-0.224902	5720	3011
exp2.C2V_TTACGCCGTTATCTGG	i1120	exp2.C2V	C2V	i1120.C2V	13	-5.65473	-0.0935877	15925	4835	0.53	1.03	G1	-0.059793	-0.176836	5877	2497
exp2.C2V_AATCGACTCCACGGGT	i7978	exp2.C2V	C2V	i7978.C2V	5	8.43382	-1.90818	5018	2770	3.75	2.63	G1	-0.138632	-0.139608	5053	2730
exp2.C2V_GGGTCACAGGGCTGAT	i7978	exp2.C2V	C2V	i7978.C2V	5	8.2164	-2.75411	2830	1654	0.7	4.87	G1	-0.103836	-0.144597	4604	1649
exp2.C2V_GAGTGAGCACCCATAA	i7978	exp2.C2V	C2V	i7978.C2V	11	5.08944	-0.319496	5536	2930	2.51	8.88	G1	-0.008389	-0.040665	5505	2909
exp2.C2V_GCTACAAAGAACCCGA	i1120	exp2.C2V	C2V	i1120.C2V	13	-5.87337	1.61342	3278	2187	1.6	4.52	G2M	0.085782	0.17817	4446	2176
exp2.C2V_TTTCACACATCCTTGC	iRDH913	exp2.C2V	C2V	iRDH913.C2V	0	7.69729	3.37962	9408	4173	3.29	6.36	G1	-0.071567	-0.140428	6384	3974
exp2.C2V_GCCCAGAAGCACTAAA	iRDH913	exp2.C2V	C2V	iRDH913.C2V	0	7.03392	2.09406	7418	3449	2.93	9.55	G1	-0.03932	-0.17314	6213	3416
exp2.C2V_ATCCTATGTCACTACA	i1120	exp2.C2V	C2V	i1120.C2V	5	8.04098	-0.547951	6534	3323	0.94	5.89	G1	-0.036757	-0.139255	6101	3292
exp2.C2V_CGGAATTAGATGGTCG	iRDH913	exp2.C2V	C2V	iRDH913.C2V	11	3.24522	1.99163	7949	3671	2.82	11.68	G1	-0.153788	-0.195578	6266	3643
exp2.C2V_CGTGTCTTCCTATGGA	iRDH913	exp2.C2V	C2V	iRDH913.C2V	5	7.40601	-1.62241	3633	2058	1.85	4.63	G1	-0.171792	-0.12848	4644	2034
exp2.C2V_GTGGCGTTCTGGGCCA	iRDH913	exp2.C2V	C2V	iRDH913.C2V	5	6.19256	1.18525	9639	4079	3.37	5.61	G1	-0.081862	-0.216886	6381	3802
exp2.C2V_GAAGCGATCTCTCGCA	i1120	exp2.C2V	C2V	i1120.C2V	11	5.05247	-1.2349	4441	2441	0.79	15.34	G1	-0.083894	-0.027066	4794	2424
exp2.C2V_GATGACTCATCAGCAT	i7978	exp2.C2V	C2V	i7978.C2V	5	8.31607	-1.59777	3150	1896	3.35	9.57	G1	-0.033205	-0.038562	4613	1875
exp2.C2V_AAGTTCGGTCGCCACA	i7978	exp2.C2V	C2V	i7978.C2V	31	1.79377	-2.32141	2631	1621	1.58	4.05	G2M	-0.066473	0.012955	4867	1628
exp2.C2V_CGGAACCAGTTCATGC	i1120	exp2.C2V	C2V	i1120.C2V	7	10.0997	-3.59025	17376	6143	1.59	2.61	G1	-0.226515	-0.194901	5489	3049
exp2.C2V_AACCCAACATGACCCG	i1120	exp2.C2V	C2V	i1120.C2V	7	10.113	-3.55379	11495	4224	0.49	2.04	G1	-0.096091	-0.163735	6508	3513
exp2.C2V_AGTCATGTCGTTCATT	i7978	exp2.C2V	C2V	i7978.C2V	2	5.19391	-4.71253	2372	1520	0.32	5.14	G1	-0.065991	-0.090387	4579	1568
exp2.C2V_ATGAGTCTCAGTGATC	i7978	exp2.C2V	C2V	i7978.C2V	5	7.55791	0.0228338	7136	3569	1.11	4.37	G1	-0.128717	-0.177444	6264	3543
exp2.C2V_ATCCGTCCAGTGTGGA	i7978	exp2.C2V	C2V	i7978.C2V	25	-1.72632	-7.63042	4069	2271	0.24	3.36	G1	-0.149733	-0.136887	4640	2251
exp2.C2V_CCTCAGTAGCACACAG	i7978	exp2.C2V	C2V	i7978.C2V	23	-3.92835	5.04847	21989	6355	0.46	4.16	G2M	0.412006	1.25495	5902	3218
exp2.C2V_ATTCATCGTACGATTC	i1120	exp2.C2V	C2V	i1120.C2V	13	-6.79082	-0.269122	7808	3639	0.11	2.08	G1	-0.127152	-0.18788	6370	3608
exp2.C2V_GTGATGTCATAATCGC	iRDH913	exp2.C2V	C2V	iRDH913.C2V	0	3.84445	4.13202	10472	4352	1.46	7.23	G1	-0.038972	-0.183358	6501	3896
exp2.C2V_ATTCTACCATAGAATG	i7978	exp2.C2V	C2V	i7978.C2V	4	-6.45209	0.999935	8660	4194	3.68	13.38	S	0.338285	-0.094904	6311	4121
exp2.C2V_TGCATGAAGGCGTCCT	i7978	exp2.C2V	C2V	i7978.C2V	10	5.34732	5.33792	6292	3092	3.46	10.09	G1	-0.040907	-0.174882	5980	3082
exp2.C2V_TTTATGCTCTAATTCC	i7978	exp2.C2V	C2V	i7978.C2V	22	-10.3861	-4.6482	10576	4161	0.32	3.24	G1	-0.132088	-0.186895	6440	3593
exp2.C2V_GACTATGTCAGAATAG	i7978	exp2.C2V	C2V	i7978.C2V	1	-6.69003	4.77714	4605	2656	1.16	22.69	S	0.360285	-0.067775	4826	2634
exp2.C2V_GAGAAATGTGGCCTCA	iRDH913	exp2.C2V	C2V	iRDH913.C2V	0	6.59709	2.67795	8124	3475	2.75	17.48	G1	-0.017985	-0.038442	6251	3464
exp2.C2V_TTCCAATGTCGTTCAA	iRDH913	exp2.C2V	C2V	iRDH913.C2V	2	3.12749	-2.684	13100	4767	1.27	9.3	G1	-0.073747	-0.122615	5842	3250
exp2.C2V_GGGATGAGTTACCGTA	i1120	exp2.C2V	C2V	i1120.C2V	15	6.64415	-1.00941	3659	2376	0.61	2.7	G1	-0.042482	-0.016469	4535	2357
exp2.C2V_GCCAGGTAGAAGAGCA	iRDH913	exp2.C2V	C2V	iRDH913.C2V	0	4.40666	4.74062	3756	2088	0.54	2.7	G1	-0.077155	-0.187756	4635	2075
exp2.C2V_CAAGGGAAGTACTGTC	iRDH913	exp2.C2V	C2V	iRDH913.C2V	18	10.4175	-0.0820638	5203	2556	0.96	1.35	G1	-0.087282	-0.097823	5198	2518
exp2.C2V_GTAGGAGGTAACGTTC	i7978	exp2.C2V	C2V	i7978.C2V	2	6.90743	-4.49453	6877	3593	3.87	5.1	G1	-0.086932	-0.184643	6212	3567
exp2.C2V_GTAGTACTCCCAGGAC	iRDH913	exp2.C2V	C2V	iRDH913.C2V	22	-11.0881	-5.46242	8681	4306	2.29	13.22	S	0.777096	0.252466	6343	4195
exp2.C2V_ACATGCATCGATTCCC	i7978	exp2.C2V	C2V	i7978.C2V	15	7.10538	-1.00762	7961	3913	1.49	7.53	G1	-0.029271	-0.214932	6362	3871
exp2.C2V_CAGTTAGCATAATGCC	i1120	exp2.C2V	C2V	i1120.C2V	14	-5.13456	6.46328	15094	4883	1.59	22.65	G2M	0.075375	1.44574	5556	2601
exp2.C2V_AACACACAGTTGGCTT	i7978	exp2.C2V	C2V	i7978.C2V	2	3.72634	-3.49442	25077	6875	1.28	3.93	G1	-0.131699	-0.14188	5576	3045
exp2.C2V_GATAGCTTCCGACAGC	iRDH913	exp2.C2V	C2V	iRDH913.C2V	29	-10.384	7.23894	6445	2744	0.31	1.19	G1	-0.151019	-0.122204	5993	2714
exp2.C2V_AGACACTTCCTTCTGG	iRDH913	exp2.C2V	C2V	iRDH913.C2V	7	10.1034	-3.42982	11416	5004	0.61	1.9	S	0.105254	-0.214376	6545	4180
exp2.C2V_TCTACATTCGGAACTT	i7978	exp2.C2V	C2V	i7978.C2V	0	3.3118	3.75592	14083	5043	2.97	9.93	G1	-0.065147	-0.200049	5652	3026
exp2.C2V_GTCTGTCTCACCGGTG	iRDH913	exp2.C2V	C2V	iRDH913.C2V	0	5.08087	2.18423	6100	3148	1.16	10.37	G1	-0.008786	-0.166358	5890	3130
exp2.C2V_GGTGATTAGTTTGAGA	iRDH913	exp2.C2V	C2V	iRDH913.C2V	0	8.4989	2.97824	3302	1932	0.56	2.52	G1	-0.076824	-0.20542	4533	1928
exp2.C2V_CACACAATCAAGGCTT	i7978	exp2.C2V	C2V	i7978.C2V	23	-2.80161	4.7948	13192	4820	1.33	8.98	G2M	0.152234	1.34332	6095	3364
exp2.C2V_GGATGTTAGCAAGGAA	i7978	exp2.C2V	C2V	i7978.C2V	22	-10.1349	-6.71896	4935	2696	1.14	23.08	S	0.073198	-0.088819	5033	2679
exp2.C2V_TTTGGAGAGGTTCTTG	i7978	exp2.C2V	C2V	i7978.C2V	7	7.12431	-4.41304	4711	2722	1.92	6.71	G1	-0.00807	-0.101198	4888	2701
exp2.C2V_TTCACCGAGTAATTGG	i1120	exp2.C2V	C2V	i1120.C2V	13	-5.50344	0.130891	13085	4143	0.19	1.52	G1	-0.156205	-0.158914	6338	2846
exp2.C2V_TCGAACACAGTGTGCC	i1120	exp2.C2V	C2V	i1120.C2V	2	8.32159	-2.14255	17194	4907	0.26	1.49	G1	-0.114742	-0.250674	5895	2542
exp2.C2V_GGGAGATTCCATGCAA	iRDH913	exp2.C2V	C2V	iRDH913.C2V	1	-9.77811	5.87812	9390	4326	2.66	26.85	G1	-0.046504	-0.162211	6474	4140
exp2.C2V_TCATACTAGTTGCCTA	i7978	exp2.C2V	C2V	i7978.C2V	17	-8.71365	4.36649	11270	4690	2.18	17.44	G2M	0.090484	0.272309	6501	3994
exp2.C2V_GTCGAATCATTACTCT	i1120	exp2.C2V	C2V	i1120.C2V	13	-5.8059	1.41339	5644	3265	1.08	2.38	S	0.185914	0.007788	5589	3232
exp2.C2V_ACGTACAGTGCCTTCT	iRDH913	exp2.C2V	C2V	iRDH913.C2V	13	-6.1826	0.955093	8141	3522	0.68	1.98	S	0.308973	-0.200231	6383	3447
exp2.C2V_GGGTTTAGTTGTCCCT	iRDH913	exp2.C2V	C2V	iRDH913.C2V	5	8.38659	-1.6587	3184	1781	0.81	3.78	G1	-0.106335	-0.178314	4519	1772
exp2.C2V_GAGGCCTAGCCTGGAA	iRDH913	exp2.C2V	C2V	iRDH913.C2V	22	-11.0883	-5.12192	12081	5265	1.42	6.58	G2M	-0.008031	0.852531	6457	4170
exp2.C2V_TGACGCGAGGCCTGCT	iRDH913	exp2.C2V	C2V	iRDH913.C2V	13	-5.52325	-0.0615116	10862	4721	1.4	3.26	S	0.079966	-0.062688	6534	4078
exp2.C2V_AGAAGCGCAGCCGTTG	i7978	exp2.C2V	C2V	i7978.C2V	22	-10.3538	-6.0716	4969	2856	2.82	10.83	S	0.725488	0.575994	5028	2841
exp2.C2V_GTGATGTGTGGCTGCT	iRDH913	exp2.C2V	C2V	iRDH913.C2V	12	-6.87625	-2.54158	5706	2980	2.84	4.62	G1	-0.091896	-0.199546	5632	2948
exp2.C2V_CCGCAAGCACTAGGCC	i1120	exp2.C2V	C2V	i1120.C2V	4	-8.21062	0.750655	7118	3524	0.94	11.49	G1	-0.130395	-0.155768	6234	3493
exp2.C2V_GAAATGATCGGATAAA	i1120	exp2.C2V	C2V	i1120.C2V	13	-6.0425	0.239577	9649	4073	2.35	1.71	G1	-0.038244	-0.147965	6413	3749
exp2.C2V_GATTTCTAGCTGACAG	iRDH913	exp2.C2V	C2V	iRDH913.C2V	1	-6.28444	5.36672	9258	4161	1.82	16.83	S	0.783463	-0.060097	6413	3999
exp2.C2V_ACACGCGCAGCGACCT	iRDH913	exp2.C2V	C2V	iRDH913.C2V	12	-6.75756	-2.52466	5661	2751	0.24	2.39	G1	-0.031453	-0.116566	5590	2717
exp2.C2V_CATCGCTCACGCCAGT	iRDH913	exp2.C2V	C2V	iRDH913.C2V	23	-2.99473	4.85895	9220	3960	0.77	11.73	S	0.840243	0.419131	6380	3817
exp2.C2V_TACGGGCTCTGTGCGG	iRDH913	exp2.C2V	C2V	iRDH913.C2V	7	2.89881	-0.636204	17352	6096	1.94	17.64	S	0.027244	-0.202923	5243	2924
exp2.C2V_CTACATTTCCGATCGG	i1120	exp2.C2V	C2V	i1120.C2V	4	-5.75619	-0.0294968	5275	2801	0.8	3.62	G1	-0.126725	-0.234998	5226	2752
exp2.C2V_ATCATTCAGCGTGAAC	i7978	exp2.C2V	C2V	i7978.C2V	22	-10.4771	-6.56784	9120	3950	2.36	15.12	G2M	0.071918	1.36679	6355	3802
exp2.C2V_GGGCGTTTCGATACGT	i7978	exp2.C2V	C2V	i7978.C2V	5	7.7877	-3.59325	10220	4425	1.73	6.47	G1	-0.066856	-0.175693	6438	3972
exp2.C2V_CTACCTGAGGCCTAAG	iRDH913	exp2.C2V	C2V	iRDH913.C2V	14	-4.51758	6.69417	10871	4714	1.15	11.43	S	0.579688	0.484584	6545	4134
exp2.C2V_CCACGTTCAACTGCCG	i7978	exp2.C2V	C2V	i7978.C2V	17	-8.40635	4.21608	11072	4605	1.35	8.13	G2M	-0.073197	0.70559	6539	3949
exp2.C2V_CAAGGGATCTCTTCAA	i1120	exp2.C2V	C2V	i1120.C2V	18	10.6812	1.14883	11692	4387	0.43	1.5	S	0.025723	-0.053389	6548	3580
exp2.C2V_GGGTGAAAGTTCGCAT	iRDH913	exp2.C2V	C2V	iRDH913.C2V	0	3.51423	3.08386	6323	3095	1.03	8.16	G1	-0.076784	-0.151091	5979	3066
exp2.C2V_TAAGCGTCATTAAAGG	iRDH913	exp2.C2V	C2V	iRDH913.C2V	25	-3.74849	-6.19567	14477	5541	1.22	22.23	G1	-0.108215	-0.173656	5588	3228
exp2.C2V_TCAGTTTGTGCCTGAC	iRDH913	exp2.C2V	C2V	iRDH913.C2V	12	-7.61677	-3.64747	10987	4474	1.81	24.37	S	0.335727	-0.140434	6465	3850
exp2.C2V_TGAGTCAGTATAATGG	iRDH913	exp2.C2V	C2V	iRDH913.C2V	22	-10.1462	-5.38902	5340	2709	0.36	3.11	S	0.004101	-0.130589	5282	2663
exp2.C2V_CCTCTAGCAAGCGCAA	i7978	exp2.C2V	C2V	i7978.C2V	22	-10.8139	-6.4428	16985	6028	2.15	7.62	S	0.612269	0.232831	5384	2958
exp2.C2V_TTGCCTGTCGCAGTCG	iRDH913	exp2.C2V	C2V	iRDH913.C2V	4	-7.00274	0.886572	6794	3601	0.88	11.08	G1	-0.072643	-0.068435	6204	3561
exp2.C2V_TTAGGCACAGGACAGT	iRDH913	exp2.C2V	C2V	iRDH913.C2V	1	-9.48105	5.37039	5355	2815	2.24	19.86	G2M	-0.028299	0.086905	5336	2793
exp2.C2V_CGCCATTGTACCGTCG	i7978	exp2.C2V	C2V	i7978.C2V	17	-6.01432	3.89322	19829	6092	2.32	12.7	G2M	0.372352	0.87959	5625	3047
exp2.C2V_TCCTCGACAAGAGAGA	iRDH913	exp2.C2V	C2V	iRDH913.C2V	1	-8.92106	4.24976	9100	4155	1.86	17.92	G1	-0.02452	-0.068852	6381	4023
exp2.C2V_TGCAGTAAGTCTGGAG	i7978	exp2.C2V	C2V	i7978.C2V	26	-0.0997288	-0.812515	3217	2140	0.82	14.3	G2M	0.019451	0.313678	4489	2114
exp2.C2V_TTAATCCTCAACGTGT	i7978	exp2.C2V	C2V	i7978.C2V	14	-5.14602	7.11851	17256	5941	2.67	11.9	G2M	0.250587	0.41383	5320	2937
exp2.C2V_TAGGTTGCACAGAAGC	i7978	exp2.C2V	C2V	i7978.C2V	5	7.54897	-3.2505	10385	4473	3.57	6.86	G1	-0.092108	-0.161158	6475	4009
exp2.C2V_GTAGAAACATATACCG	i7978	exp2.C2V	C2V	i7978.C2V	17	-7.58287	3.70335	12882	5112	2.37	13.05	G2M	0.184508	1.00331	6267	3776
exp2.C2V_AAGAACACAACACTAC	iRDH913	exp2.C2V	C2V	iRDH913.C2V	29	-9.92429	7.51265	14802	5446	1.44	4.74	S	0.038476	-0.174869	5678	3110
exp2.C2V_AGAGAGCGTACTCCCT	i7978	exp2.C2V	C2V	i7978.C2V	14	-4.06519	5.27958	12496	4929	1.17	20.59	S	0.624621	0.200674	6262	3731
exp2.C2V_CTGTCGTTCATTGAGC	iRDH913	exp2.C2V	C2V	iRDH913.C2V	12	-6.65507	-2.22581	3557	2231	2.85	6.59	S	0.082079	-0.136415	4494	2198
exp2.C2V_ACAAGCTAGCACACAG	i1120	exp2.C2V	C2V	i1120.C2V	24	7.52768	-0.803731	5140	3016	2.05	5.59	G1	-0.037465	-0.110092	5106	2969
exp2.C2V_AGCGTATCAGACACAG	i7978	exp2.C2V	C2V	i7978.C2V	13	-4.77375	1.28317	3499	2562	2.42	6.39	G2M	-0.068666	0.26993	4339	2512
exp2.C2V_CTGGACGCAGGTGTGA	i7978	exp2.C2V	C2V	i7978.C2V	0	4.97956	3.48208	3637	2183	0.53	7.6	G1	-0.080397	-0.132615	4621	2165
exp2.C2V_TCTTAGTCAAGGACAC	iRDH913	exp2.C2V	C2V	iRDH913.C2V	17	-8.09973	3.7343	7288	3332	1.89	19.48	G2M	0.085834	0.482734	6240	3313
exp2.C2V_TGGTTAGAGAGAATCT	iRDH913	exp2.C2V	C2V	iRDH913.C2V	29	-6.76239	8.89362	6124	3096	1.3	2.53	G2M	0.085697	0.386874	5930	3064
exp2.C2V_CAGAGCCTCAGCAATC	i1120	exp2.C2V	C2V	i1120.C2V	4	-7.01032	1.13273	8987	4026	1.81	27.58	G1	-0.038636	-0.113844	6308	3904
exp2.C2V_TTCCGGTTCGGTGTAT	iRDH913	exp2.C2V	C2V	iRDH913.C2V	22	-11.4122	-5.55535	16230	5600	1.07	15.78	G2M	0.013341	0.617298	5391	2780
exp2.C2V_CTTCAATAGGCGAAGG	iRDH913	exp2.C2V	C2V	iRDH913.C2V	14	-4.40688	6.40124	11380	4730	1.86	18.5	S	0.645879	0.528308	6468	3966
exp2.C2V_CGGGACTCAATGCAAA	i7978	exp2.C2V	C2V	i7978.C2V	22	-10.3449	-6.68387	7988	3853	1.8	15.61	S	0.025088	-0.157396	6342	3810
exp2.C2V_TGGTGATAGGTCTGGA	iRDH913	exp2.C2V	C2V	iRDH913.C2V	29	-10.1568	7.22332	6737	3276	1.41	1.51	G1	-0.201488	-0.22407	6177	3236
exp2.C2V_AGGTCTATCATGAGAA	iRDH913	exp2.C2V	C2V	iRDH913.C2V	23	-3.22038	4.68933	17510	5982	1.71	17.01	S	0.668712	0.096848	5301	2822
exp2.C2V_GTGGTTACAAGACAAT	i1120	exp2.C2V	C2V	i1120.C2V	13	-5.23564	1.40405	4981	3094	1.32	5.78	G2M	0.034076	0.497817	4958	3035
exp2.C2V_GCGGAAACACCCTCTA	i1120	exp2.C2V	C2V	i1120.C2V	13	-6.01827	-0.368607	5099	2899	1.65	4.98	G1	-0.0191	-0.130946	5101	2873
exp2.C2V_CTTCAATGTAGAATGT	iRDH913	exp2.C2V	C2V	iRDH913.C2V	13	-6.43018	-0.888725	11493	4111	1.12	1.24	G1	-0.076621	-0.20567	6601	3404
exp2.C2V_CTGTGAACAGCTTTGA	iRDH913	exp2.C2V	C2V	iRDH913.C2V	21	-5.87831	-6.91312	10160	4492	2.56	14.82	G1	-0.054263	-0.175538	6497	4072
exp2.C2V_GTGGTTATCGAGATGG	i1120	exp2.C2V	C2V	i1120.C2V	0	-0.942315	2.34954	2127	1619	3.09	6.94	G1	-0.084215	-0.143221	4279	1707
exp2.C2V_TCTATACGTTCCCACT	iRDH913	exp2.C2V	C2V	iRDH913.C2V	0	7.62193	3.4833	6675	3193	2.24	16.54	S	0.063495	-0.130078	6083	3173
exp2.C2V_CTCAAGAGTCTATGAC	iRDH913	exp2.C2V	C2V	iRDH913.C2V	29	-7.30605	8.84787	6149	3135	0.57	1.81	S	0.081287	0.062225	5956	3106
exp2.C2V_CCCGGAATCATGCCAA	iRDH913	exp2.C2V	C2V	iRDH913.C2V	4	-8.29182	-0.297155	9014	3988	1.97	19.23	G1	-0.038296	-0.118453	6355	3871
exp2.C2V_GACTCAATCGTTGTTT	i7978	exp2.C2V	C2V	i7978.C2V	26	-1.23535	0.764706	10193	4345	1.27	20.77	G1	-0.020067	-0.200949	6498	4007
exp2.C2V_TCTGTCGGTGCCTGCA	iRDH913	exp2.C2V	C2V	iRDH913.C2V	14	-4.30639	6.09335	12349	4765	0.99	16.26	S	0.51087	0.432199	6285	3596
exp2.C2V_TAACCAGCAACTCATG	iRDH913	exp2.C2V	C2V	iRDH913.C2V	5	6.6488	1.10225	4153	2418	1.67	7.12	G1	-0.139626	-0.113664	4729	2407
exp2.C2V_GAAGAATCATGATCTG	i7978	exp2.C2V	C2V	i7978.C2V	29	-10.2184	7.26235	3049	1929	2.14	6.05	G1	-0.089076	-0.187566	4530	1919
exp2.C2V_CAAGACTTCAATCTTC	i7978	exp2.C2V	C2V	i7978.C2V	22	-9.88965	-5.82276	2965	1933	2.37	2.47	S	0.15945	0.015607	4382	1923
exp2.C2V_GGGTAGAGTGGCCACT	iRDH913	exp2.C2V	C2V	iRDH913.C2V	13	-4.74925	1.07694	1907	1218	2.2	6.51	G1	-0.077982	-0.012705	4084	1378
exp2.C2V_TGATTCTAGATACCAA	iRDH913	exp2.C2V	C2V	iRDH913.C2V	29	-10.2506	7.29542	3958	2200	1.52	7.37	G1	-0.091771	-0.098525	4663	2184
exp2.C2V_AGAAATGCATGGTACT	iRDH913	exp2.C2V	C2V	iRDH913.C2V	29	-7.34982	8.53599	4586	2599	0.32	3.1	S	0.294451	0.045202	4752	2570
exp2.C2V_TATTCCATCTCATTAC	i1120	exp2.C2V	C2V	i1120.C2V	13	-6.09385	-0.227085	8818	3674	0.45	1.73	G1	-0.078076	-0.146973	6244	3537
exp2.C2V_AACCCAAAGGTCATAA	i7978	exp2.C2V	C2V	i7978.C2V	22	-10.5867	-6.65827	13562	5296	0.68	7	G1	-0.115977	-0.165888	6045	3507
exp2.C2V_TACGTCCCAGTCGCAC	i7978	exp2.C2V	C2V	i7978.C2V	22	-10.2579	-4.23085	5213	2980	0.63	10.64	G1	-0.018317	-0.063893	5172	2926
exp2.C2V_TGTCCTGAGTATCTGC	i1120	exp2.C2V	C2V	i1120.C2V	7	7.8339	-1.67341	9137	4365	0.98	6.94	G1	-0.111944	-0.139766	6394	4176
exp2.C2V_TCATGGAAGCAATTAG	iRDH913	exp2.C2V	C2V	iRDH913.C2V	17	-7.5666	3.68636	9270	4117	2.41	14.08	G2M	-0.003341	1.23898	6377	3939
exp2.C2V_GAGACTTCAAATAAGC	iRDH913	exp2.C2V	C2V	iRDH913.C2V	29	-8.53738	7.89207	2904	1891	5.7	2.87	S	0.213487	-0.161132	4547	1893
exp2.C2V_TGCTCCATCAGACAAA	iRDH913	exp2.C2V	C2V	iRDH913.C2V	1	-9.63251	5.42527	9711	4285	2.34	16.28	G1	-0.067325	-0.118738	6445	4023
exp2.C2V_AATAGAGGTGGCTCTG	i7978	exp2.C2V	C2V	i7978.C2V	5	4.55092	0.22841	3245	1889	2.72	11.62	S	0.027478	-0.137735	4590	1864
exp2.C2V_TCACAAGAGCCTTCTC	i1120	exp2.C2V	C2V	i1120.C2V	2	5.85832	-4.99784	5902	3300	0.59	4.55	G1	-0.12121	-0.159865	5770	3245
exp2.C2V_GAGTTTGTCCTTCTAA	i7978	exp2.C2V	C2V	i7978.C2V	22	-10.3954	-6.52641	20445	6843	0.53	5.93	G2M	0.172424	0.720637	5530	3258
exp2.C2V_TGCGGCACACAGAGAC	i1120	exp2.C2V	C2V	i1120.C2V	13	-6.08269	-0.515508	7330	3902	1.03	2.56	G1	-0.180694	-0.279155	6372	3853
exp2.C2V_TAACACGCAGGTGTGA	i7978	exp2.C2V	C2V	i7978.C2V	14	-4.41213	6.59711	12203	4757	1.14	11.29	G2M	0.262093	1.35544	6365	3736
exp2.C2V_GATGACTCATTGACTG	i1120	exp2.C2V	C2V	i1120.C2V	4	-8.17187	0.106383	11849	5137	1.29	3.9	G1	-0.092128	-0.16352	6434	4121
exp2.C2V_GTGCAGCGTTACGCCG	iRDH913	exp2.C2V	C2V	iRDH913.C2V	14	-4.19756	6.24841	11544	4436	1.82	17.51	S	0.756349	0.356976	6415	3602
exp2.C2V_GAGGGTACATTGACCA	iRDH913	exp2.C2V	C2V	iRDH913.C2V	14	-3.86891	6.01395	12224	4782	1.45	18.93	S	0.708179	0.478961	6329	3700
exp2.C2V_TTTAGTCAGCACTCTA	iRDH913	exp2.C2V	C2V	iRDH913.C2V	13	-5.73247	1.41244	6941	3241	0.64	2.16	G2M	-0.128787	0.751315	6201	3206
exp2.C2V_GCTTGGGCAGATCCAT	i1120	exp2.C2V	C2V	i1120.C2V	13	-5.89208	-0.65546	7816	3666	0.97	3.44	G1	-0.076468	-0.141998	6355	3624
exp2.C2V_CAGGTATCAGATCACT	i1120	exp2.C2V	C2V	i1120.C2V	13	-5.64961	2.56037	5530	3349	1.53	3.12	S	0.264884	0.089456	5463	3296
exp2.C2V_AAGCGTTAGTCGGCAA	iRDH913	exp2.C2V	C2V	iRDH913.C2V	26	-3.82116	0.804708	6802	3520	2.04	18.51	G1	-0.016038	-0.134713	6202	3490
exp2.C2V_CTTTCAAAGCTAATGA	iRDH913	exp2.C2V	C2V	iRDH913.C2V	18	10.3666	0.193992	6159	2957	0.33	3.17	G1	-0.06803	-0.222688	5909	2927
exp2.C2V_GTGAGGAGTTACACAC	i1120	exp2.C2V	C2V	i1120.C2V	4	-8.82646	0.524259	4103	2273	0.58	3.89	G1	-0.124745	-0.05861	4700	2248
exp2.C2V_CTACCCACACTGGCCA	i1120	exp2.C2V	C2V	i1120.C2V	13	-5.9233	0.849554	7524	3404	0.05	2.22	G2M	0.295692	0.411838	6291	3349
exp2.C2V_GTAGAAACAGCTGTAT	i7978	exp2.C2V	C2V	i7978.C2V	25	-2.36729	-8.16281	15679	5405	2.89	6.24	G1	-0.11487	-0.17698	5343	2723
exp2.C2V_AAACGAACAGCCGTCA	i7978	exp2.C2V	C2V	i7978.C2V	5	8.80435	-2.6035	7023	3446	2.77	9.22	G1	-0.069321	-0.068267	6208	3424
exp2.C2V_CCTCCAACAAAGGCTG	i1120	exp2.C2V	C2V	i1120.C2V	2	4.58482	-1.5326	2754	1872	0.73	7.71	G1	-0.005879	-0.095048	4841	1869
exp2.C2V_ATCATTCGTAACGTTC	iRDH913	exp2.C2V	C2V	iRDH913.C2V	12	-7.59756	-2.33514	12537	4818	2.7	16.62	S	0.007553	-0.126054	6236	3605
exp2.C2V_AGTCACACAACAGCTT	iRDH913	exp2.C2V	C2V	iRDH913.C2V	0	7.62944	3.31527	10344	4303	3.32	11.94	G1	-0.097495	-0.083007	6399	3857
exp2.C2V_AGTACCAAGAAGCGCT	i7978	exp2.C2V	C2V	i7978.C2V	13	-6.91113	0.231208	3904	2267	1.33	3.95	G1	-0.16826	-0.140658	4618	2248
exp2.C2V_ATCACTTTCAAAGCCT	iRDH913	exp2.C2V	C2V	iRDH913.C2V	12	-7.6002	-2.78762	15673	5610	1.93	14.97	S	0.507879	-0.048928	5396	2913
exp2.C2V_TACGTCCGTACTGGGA	iRDH913	exp2.C2V	C2V	iRDH913.C2V	14	-4.43646	6.65939	7334	3592	1.28	11.66	G2M	0.393492	0.715006	6277	3569
exp2.C2V_CTCCAACCACCGCTAG	i7978	exp2.C2V	C2V	i7978.C2V	22	-10.2118	-4.17692	11721	4995	1.18	3.1	G1	-0.043967	-0.137942	6674	4092
exp2.C2V_CTACAGAAGGAGTACC	iRDH913	exp2.C2V	C2V	iRDH913.C2V	22	-11.036	-6.59878	10786	4438	1.94	13.53	G1	-0.084776	-0.088109	6499	3833
exp2.C2V_TACATTCCAGAAATTG	i1120	exp2.C2V	C2V	i1120.C2V	13	-6.0422	0.271598	16147	5621	0.67	1.44	S	0.134331	-0.072136	5515	2744
exp2.C2V_ATGGATCGTCCCTCAT	i1120	exp2.C2V	C2V	i1120.C2V	13	-7.07365	-2.02233	5117	3037	2.93	2.89	G1	-0.162922	-0.162985	5095	2984
exp2.C2V_CTAACCCTCTGTGCGG	i7978	exp2.C2V	C2V	i7978.C2V	7	3.92983	-2.51906	9089	4060	1.01	10.64	S	0.006019	-0.117393	6312	3935
exp2.C2V_ATACTTCTCTGGCCTT	iRDH913	exp2.C2V	C2V	iRDH913.C2V	29	-6.67823	8.94268	5393	2961	0.1	8.51	G2M	-0.029928	0.340542	5339	2911
exp2.C2V_ACCACAAGTCCCAAAT	iRDH913	exp2.C2V	C2V	iRDH913.C2V	14	-4.65428	6.29476	15730	5615	2.52	16.45	G2M	0.511205	0.787139	5388	2893
exp2.C2V_ACGGGTCAGAGCCGTA	iRDH913	exp2.C2V	C2V	iRDH913.C2V	4	-8.54712	0.05793	8318	3869	2.81	16.47	G1	-0.10228	-0.072566	6349	3820
exp2.C2V_TTCTAGTGTCCAACGC	iRDH913	exp2.C2V	C2V	iRDH913.C2V	1	-9.40908	7.16979	3033	1928	1.05	5.69	S	0.085696	-0.167012	4478	1921
exp2.C2V_AGCGTCGGTTCTCACC	iRDH913	exp2.C2V	C2V	iRDH913.C2V	14	-3.82717	6.76363	6956	3271	2.45	22.47	S	0.402586	0.38964	6205	3251
exp2.C2V_ACACGCGCAGCTTCGG	iRDH913	exp2.C2V	C2V	iRDH913.C2V	1	-7.69972	7.23342	10536	4817	1.93	6.63	S	0.484206	-0.137223	6570	4267
exp2.C2V_GCTGGGTTCAAGTAAG	iRDH913	exp2.C2V	C2V	iRDH913.C2V	23	-4.84249	4.97598	10654	4397	1.76	18.69	S	0.906835	0.151041	6531	3880
exp2.C2V_GATGCTATCGAAGCCC	i7978	exp2.C2V	C2V	i7978.C2V	2	4.79162	-3.41213	9410	3992	2.23	9.95	G1	-0.059526	-0.159313	6383	3834
exp2.C2V_TGAGGTTAGCCATGCC	iRDH913	exp2.C2V	C2V	iRDH913.C2V	22	-10.3368	-4.70599	9468	3694	0.49	3.13	G1	-0.130329	-0.231616	6380	3422
exp2.C2V_TAGGGTTGTTTGGAGG	iRDH913	exp2.C2V	C2V	iRDH913.C2V	4	-6.1038	1.05265	8354	3942	1.42	27.19	G1	-0.070417	-0.072027	6356	3898
exp2.C2V_GTGGAGAAGATCCTAC	iRDH913	exp2.C2V	C2V	iRDH913.C2V	12	-7.66843	-2.28823	5109	2851	1.72	6.77	G1	-0.117328	-0.128958	5147	2828
exp2.C2V_TACTTGTGTTTGGGAG	i7978	exp2.C2V	C2V	i7978.C2V	22	-10.2894	-4.60893	3800	2446	0.86	5.96	S	0.328955	0.212215	4489	2422
exp2.C2V_CCTAAGAGTTTGGAAA	i7978	exp2.C2V	C2V	i7978.C2V	17	-8.26911	3.99441	8461	4057	1.63	17.51	G2M	0.285315	0.428107	6389	4017
exp2.C2V_GTAATCGAGTGATAGT	i1120	exp2.C2V	C2V	i1120.C2V	4	-5.81999	1.3737	4757	2664	0.23	17.03	G1	-0.09327	-0.208459	4874	2643
exp2.C2V_GCGGAAATCGGTGCAC	iRDH913	exp2.C2V	C2V	iRDH913.C2V	23	-3.37847	6.012	11324	4453	2.74	18.75	S	0.394823	0.38692	6436	3711
exp2.C2V_GACTTCCCACACTTAG	iRDH913	exp2.C2V	C2V	iRDH913.C2V	12	-7.47551	-2.39933	13718	5439	1.9	10.82	G1	-0.074024	-0.201614	5861	3483
exp2.C2V_CTTCAATAGAGAGTGA	i1120	exp2.C2V	C2V	i1120.C2V	4	-6.68658	0.700372	1619	1315	2.61	16.2	G1	-0.105134	-0.168009	3886	1601
exp2.C2V_CTTACCGAGGTTCACT	i7978	exp2.C2V	C2V	i7978.C2V	24	2.4319	-3.41389	5509	3096	0.59	13.85	G1	-0.030779	-0.094403	5469	3066
exp2.C2V_CCGAACGTCTGCCTGT	iRDH913	exp2.C2V	C2V	iRDH913.C2V	14	-4.12439	6.17496	11454	4505	1.99	22.79	S	0.537723	0.423688	6424	3706
exp2.C2V_ATCACAGCAACGTAAA	i7978	exp2.C2V	C2V	i7978.C2V	18	10.6363	0.272343	2023	1421	2.12	6.46	S	0.0098	-0.175813	4217	1523
exp2.C2V_AGCTTCCCACGGAAGT	i1120	exp2.C2V	C2V	i1120.C2V	2	4.3014	-3.28807	6428	3164	1.95	7.96	G1	-0.103194	-0.114293	5957	3106
exp2.C2V_TTCATGTGTAGGGTAC	i7978	exp2.C2V	C2V	i7978.C2V	0	-0.339213	3.48288	7062	3277	1.82	18.13	S	0.370642	-0.063988	6200	3247
exp2.C2V_GAAATGAGTATGAGGC	i7978	exp2.C2V	C2V	i7978.C2V	1	-8.44863	4.5686	7336	3321	1.32	21.66	S	0.11252	0.040142	6246	3297
exp2.C2V_GAAGCGACAACCACAT	i1120	exp2.C2V	C2V	i1120.C2V	4	-6.33964	1.32316	7333	3911	2	7.31	G1	-0.10843	-0.067505	6283	3852
exp2.C2V_CACATGATCTCTATGT	i7978	exp2.C2V	C2V	i7978.C2V	0	3.63066	3.23971	5783	2710	2.69	16.73	G1	-0.00976	-0.080486	5685	2700
exp2.C2V_TACATTCCATAGATCC	i7978	exp2.C2V	C2V	i7978.C2V	12	-8.21193	-1.77973	16040	5842	1.58	4.24	G1	-0.090353	-0.120103	5262	2833
exp2.C2V_ATATCCTGTTCAGTAC	i7978	exp2.C2V	C2V	i7978.C2V	13	-6.38156	-0.0715086	5507	2715	0.46	1.97	G1	-0.014022	-0.126955	5431	2664
exp2.C2V_TCGGATATCAGACCGC	iRDH913	exp2.C2V	C2V	iRDH913.C2V	1	-5.67661	4.87307	7678	3807	1.49	23.58	S	0.560913	0.01389	6360	3788
exp2.C2V_TCATTTGGTGTTAGCT	i7978	exp2.C2V	C2V	i7978.C2V	22	-9.95374	-5.76981	6601	3177	0.26	6.11	G1	-0.147479	-0.149434	6089	3125
exp2.C2V_GTTGTAGAGTGGCCTC	i1120	exp2.C2V	C2V	i1120.C2V	17	-7.89544	2.51449	21339	6585	0.92	12.54	G2M	-0.002842	1.07649	5699	3049
exp2.C2V_GATCGTACACATCATG	i1120	exp2.C2V	C2V	i1120.C2V	12	-7.47792	-2.32137	15279	5744	2.21	10.69	G2M	0.096288	0.195243	5453	3026
exp2.C2V_AACAAAGCAAGACCGA	i1120	exp2.C2V	C2V	i1120.C2V	13	-6.22559	-2.30724	5258	3256	3.5	6.76	G2M	-0.074274	0.183117	5205	3194
exp2.C2V_GAGTGTTGTGATTAGA	i7978	exp2.C2V	C2V	i7978.C2V	2	3.90762	-2.09341	7428	3373	3.49	10.34	G1	-0.05265	-0.169146	6225	3356
exp2.C2V_ACGTAGTTCGGAGATG	i1120	exp2.C2V	C2V	i1120.C2V	20	-0.280809	-1.07254	2759	1902	5.78	6.19	S	0.024886	-0.036494	4715	1904
exp2.C2V_TTCATGTAGACTCAAA	i1120	exp2.C2V	C2V	i1120.C2V	13	-5.90785	0.332095	4872	2443	0.76	2.19	G1	-0.107362	-0.097353	4998	2420
exp2.C2V_GCACGTGTCACTTTGT	i7978	exp2.C2V	C2V	i7978.C2V	2	5.26715	-3.62795	5334	2926	1.16	8.83	S	0.052843	-0.163905	5323	2911
exp2.C2V_TGGAGAGTCGTTAGTG	i7978	exp2.C2V	C2V	i7978.C2V	17	-7.89351	3.02529	8115	3600	1.71	8.05	G2M	0.043227	1.00407	6302	3572
exp2.C2V_TGGGTTATCACCTCAC	iRDH913	exp2.C2V	C2V	iRDH913.C2V	29	-9.44007	7.82111	2371	1582	6.81	7.78	S	0.017356	-0.063634	4521	1624
exp2.C2V_TCCTAATCATGGCACC	i7978	exp2.C2V	C2V	i7978.C2V	14	-4.40097	6.94158	12889	4847	1.8	15.73	G2M	0.403466	0.558151	6239	3483
exp2.C2V_GTGTCCTCAGAACCGA	i7978	exp2.C2V	C2V	i7978.C2V	22	-10.4561	-4.76718	5069	2677	0.36	4.16	S	0.065393	-0.019712	5094	2628
exp2.C2V_ATGTCCCTCTGAGGTT	i1120	exp2.C2V	C2V	i1120.C2V	1	-6.01011	2.24843	1778	1380	5.43	9.17	S	0.223392	0.116026	4036	1579
exp2.C2V_TCCAGAAGTTGGTACT	i1120	exp2.C2V	C2V	i1120.C2V	13	-5.55057	1.21019	4785	2957	0.83	7.28	S	0.040749	-0.064739	4846	2916
exp2.C2V_AGGGTGAAGCTACTGT	i7978	exp2.C2V	C2V	i7978.C2V	5	8.6035	-1.30887	2267	1598	0.49	14.29	G1	-0.099263	-0.007465	4418	1643
exp2.C2V_TAACACGCAGAGGAAA	iRDH913	exp2.C2V	C2V	iRDH913.C2V	0	6.51207	2.85819	5876	2903	2.09	14.77	G1	-0.042344	-0.123284	5736	2884
exp2.C2V_CTCCCTCGTGAGAACC	iRDH913	exp2.C2V	C2V	iRDH913.C2V	0	8.64339	2.98709	6568	2891	0.22	2.69	G1	-0.088406	-0.200144	6023	2833
exp2.C2V_AGTGCCGCAGGTGTTT	i1120	exp2.C2V	C2V	i1120.C2V	27	0.990368	1.29711	6574	3079	1.2	17.98	G1	-0.026393	-0.064678	6025	3053
exp2.C2V_GTTAGTGGTAACATGA	iRDH913	exp2.C2V	C2V	iRDH913.C2V	0	6.96902	1.96853	8446	4035	2.31	4.65	G1	-0.049887	-0.17557	6363	3982
exp2.C2V_CAAGGGAAGGATACAT	i7978	exp2.C2V	C2V	i7978.C2V	23	-3.64429	5.27972	5233	2911	0.82	10.05	S	0.909797	0.459474	5231	2896
exp2.C2V_AGTGCCGTCCTTCTAA	i7978	exp2.C2V	C2V	i7978.C2V	22	-10.3834	-4.72489	10790	3734	0.14	1.47	G1	-0.135986	-0.184762	6314	3131
exp2.C2V_CCACGTTTCCACGTAA	i7978	exp2.C2V	C2V	i7978.C2V	1	-9.82309	5.65036	1684	1262	2.12	8.49	G1	-0.001084	-0.133151	3977	1492
exp2.C2V_TCAGCCTGTGCAATAA	i7978	exp2.C2V	C2V	i7978.C2V	13	-5.7973	1.37134	5607	2832	2.99	3.32	G2M	0.083972	0.59803	5549	2808
exp2.C2V_CTTTCAATCTTCCACG	i1120	exp2.C2V	C2V	i1120.C2V	4	-6.65164	1.37682	6056	3090	0.48	16.65	G1	-0.086958	-0.109209	5816	3066
exp2.C2V_ACGTTCCGTGGTTTGT	i1120	exp2.C2V	C2V	i1120.C2V	2	5.17649	-3.07658	3695	2393	0.95	3.74	G1	-0.060665	-0.119887	4564	2366
exp2.C2V_ATTCTTGAGGCATGCA	iRDH913	exp2.C2V	C2V	iRDH913.C2V	1	-7.40942	6.42757	5560	3263	1.37	9.32	S	0.364447	-0.046616	5513	3229
exp2.C2V_GTTTGGAGTTAGAGAT	iRDH913	exp2.C2V	C2V	iRDH913.C2V	14	-4.10356	6.41575	12006	4650	1.59	21.34	S	0.70476	0.476695	6420	3693
exp2.C2V_TTGCCTGGTCCACGCA	i1120	exp2.C2V	C2V	i1120.C2V	13	-6.53652	-0.428734	10259	4248	0.39	3.63	G1	-0.125079	-0.139789	6512	3822
exp2.C2V_ACACAGTTCCACGTCT	i7978	exp2.C2V	C2V	i7978.C2V	22	-10.3419	-6.06167	5835	2929	0.25	2.92	G1	-0.142054	-0.204478	5682	2879
exp2.C2V_GTACAGTTCATTACCT	iRDH913	exp2.C2V	C2V	iRDH913.C2V	0	2.37122	4.42622	14149	5396	1.16	14.01	S	0.372814	-0.12792	5717	3300
exp2.C2V_TCTCTGGAGGTAAAGG	iRDH913	exp2.C2V	C2V	iRDH913.C2V	18	9.85632	0.916575	4735	2640	3.41	8.7	G1	-0.081581	-0.17032	4920	2629
exp2.C2V_AGCTCAATCTCGTTTA	iRDH913	exp2.C2V	C2V	iRDH913.C2V	1	-8.48304	5.80458	5816	3085	0.85	18.53	S	0.296195	-0.126194	5735	3072
exp2.C2V_AATGAAGAGAGTCCGA	iRDH913	exp2.C2V	C2V	iRDH913.C2V	29	-7.57603	8.19198	4294	2561	2.27	2.27	S	0.370735	-0.152604	4664	2545
exp2.C2V_TTCCGTGCAGCGTTTA	i7978	exp2.C2V	C2V	i7978.C2V	22	-10.5154	-6.13787	12841	4966	3.48	12.35	G2M	0.380173	0.420247	6281	3601
exp2.C2V_CTACAGAAGTAAGACT	i7978	exp2.C2V	C2V	i7978.C2V	31	2.96696	-3.17214	6449	3373	6.87	11.42	G1	-0.036059	-0.150571	6092	3356
exp2.C2V_TAAGTCGCACGTCGTG	iRDH913	exp2.C2V	C2V	iRDH913.C2V	22	-10.0357	-5.64774	4248	2190	0.3	1.5	G1	-0.118858	-0.208784	4665	2163
exp2.C2V_GTCGTAATCTCACTCG	iRDH913	exp2.C2V	C2V	iRDH913.C2V	14	-4.58981	6.11821	9954	4730	1.64	11.31	S	0.393945	0.302609	6559	4409
exp2.C2V_TTTACCACACTGGACC	iRDH913	exp2.C2V	C2V	iRDH913.C2V	0	5.84012	2.40887	4715	2473	1.87	17.26	G1	-0.084827	-0.101642	4942	2465
exp2.C2V_TGCGGCAAGCCAAGCA	iRDH913	exp2.C2V	C2V	iRDH913.C2V	5	8.49725	-0.790942	6775	3137	1.9	5.42	G1	-0.088823	-0.0921	6142	3108
exp2.C2V_TGATTTCCACGGCGTT	i7978	exp2.C2V	C2V	i7978.C2V	1	-5.1669	5.56785	8908	4111	1.42	18.01	S	0.877325	0.397616	6377	4015
exp2.C2V_TCTATACCAAGTTTGC	iRDH913	exp2.C2V	C2V	iRDH913.C2V	1	-9.36617	5.27036	10721	4551	1.5	15.55	S	0.040712	0.004895	6548	4076
exp2.C2V_TAACACGGTGGCTGCT	iRDH913	exp2.C2V	C2V	iRDH913.C2V	4	-8.17206	-0.253731	13552	5384	1.75	12.74	S	0.397819	-0.114838	6099	3620
exp2.C2V_ATTCTACGTAGCACAG	i7978	exp2.C2V	C2V	i7978.C2V	0	5.92914	1.9648	20345	6503	2.56	9.82	G1	-0.106567	-0.209058	5526	3164
exp2.C2V_GTGTTAGTCTTCTGGC	iRDH913	exp2.C2V	C2V	iRDH913.C2V	12	-7.42807	-2.42505	6722	3188	0.53	3.28	G1	-0.134704	-0.145076	6095	3127
exp2.C2V_TATTGCTAGTTCGCAT	iRDH913	exp2.C2V	C2V	iRDH913.C2V	1	-8.90098	5.43067	11199	4764	3.41	18.94	S	0.215457	-0.020352	6460	4046
exp2.C2V_GTGGTTATCCATTTAC	i1120	exp2.C2V	C2V	i1120.C2V	4	-7.77012	-1.33963	3792	2560	0.69	9.73	G1	-0.038162	-0.100997	4506	2535
exp2.C2V_TGCTTCGAGGCGCTTC	i7978	exp2.C2V	C2V	i7978.C2V	22	-5.69019	4.76065	11534	4928	1.48	12.7	S	0.927725	0.089527	6490	4060
exp2.C2V_TGCTGAAAGTGGCGAT	iRDH913	exp2.C2V	C2V	iRDH913.C2V	12	-8.00374	-2.68372	7766	3959	1.76	9.44	G1	-0.069479	-0.203014	6364	3915
exp2.C2V_CACCAAAAGCGTGAAC	i7978	exp2.C2V	C2V	i7978.C2V	2	5.89427	-1.20927	22532	6897	2.23	13.79	G1	-0.104379	-0.18349	5654	3282
exp2.C2V_TCTCAGCGTTACGTAC	iRDH913	exp2.C2V	C2V	iRDH913.C2V	4	-7.79649	-0.0165813	8157	4076	2.09	9.07	S	0.34788	-0.113648	6418	4051
exp2.C2V_GCTCAAAGTCGGTAAG	iRDH913	exp2.C2V	C2V	iRDH913.C2V	5	5.84668	1.65125	3256	2001	0.9	5.05	G1	-0.044825	-0.158462	4549	1980
exp2.C2V_ACTGTCCGTGCGAACA	i7978	exp2.C2V	C2V	i7978.C2V	31	1.70402	-2.39602	5220	2568	1.87	9.21	G1	-0.067098	-0.102304	5246	2551
exp2.C2V_CGGTCAGAGGTTGACG	iRDH913	exp2.C2V	C2V	iRDH913.C2V	22	-10.8831	-6.3461	18233	5553	0.84	8.05	G2M	0.039364	1.56288	5607	2648
exp2.C2V_ATTCCATAGAGCAGCT	iRDH913	exp2.C2V	C2V	iRDH913.C2V	24	1.44947	-3.89151	4339	2449	2.59	12.78	G1	-0.161472	-0.184719	4765	2435
exp2.C2V_TCCTTCTAGGCATCTT	i1120	exp2.C2V	C2V	i1120.C2V	13	-5.98347	0.331145	9983	4194	3.22	4.32	G1	-0.149406	-0.066505	6412	3780
exp2.C2V_TCAGGGCGTAGGCAAC	iRDH913	exp2.C2V	C2V	iRDH913.C2V	14	-3.95765	6.25474	7533	3471	3.21	21.81	S	0.826727	0.453558	6311	3452
exp2.C2V_CAAGCTAGTCAAACGG	i7978	exp2.C2V	C2V	i7978.C2V	0	5.30267	3.06097	4765	2543	1.03	6.34	G1	-0.138753	-0.087769	4971	2531
exp2.C2V_AACGAAAGTACCTGTA	i1120	exp2.C2V	C2V	i1120.C2V	13	-5.41248	1.81088	6610	3717	1.55	5.06	G2M	0.359743	0.658689	6217	3681
exp2.C2V_GTCAAACAGAGTTGTA	iRDH913	exp2.C2V	C2V	iRDH913.C2V	18	9.4139	2.05918	5554	2717	4.28	9.3	G1	-0.089394	-0.159163	5514	2699
exp2.C2V_ACATCGAAGCCTTCTC	i7978	exp2.C2V	C2V	i7978.C2V	17	-6.52193	4.62694	11285	4322	2.5	13.12	G2M	0.123859	1.3143	6347	3555
exp2.C2V_GGGAAGTTCTACCAGA	i7978	exp2.C2V	C2V	i7978.C2V	17	-8.33725	3.83755	9518	4172	1.59	16.61	G2M	0.022763	0.367222	6480	3963
exp2.C2V_CACATGAAGGACATCG	i7978	exp2.C2V	C2V	i7978.C2V	22	-10.3432	-4.18833	4582	2558	0.13	3.27	G1	-0.003779	-0.094876	4786	2526
exp2.C2V_CTCAGGGAGGTCATTC	iRDH913	exp2.C2V	C2V	iRDH913.C2V	11	4.52061	0.972808	2923	1754	1.53	10.69	S	0.105888	-0.108238	4671	1742
exp2.C2V_GCTTTCGAGGAGACCT	i7978	exp2.C2V	C2V	i7978.C2V	1	-7.14977	5.60905	9050	4158	2.15	15.47	S	0.484149	-0.047869	6368	4017
exp2.C2V_TTGTGGACAATTAGGA	i7978	exp2.C2V	C2V	i7978.C2V	4	-8.08052	0.637655	9526	4321	1.84	14.04	G1	-0.135163	-0.171485	6460	4113
exp2.C2V_TGAGACTCAGTCTGGC	i1120	exp2.C2V	C2V	i1120.C2V	4	-7.80417	0.916491	7664	3471	2.36	22.55	G1	-0.12988	-0.193623	6273	3441
exp2.C2V_AATGAAGGTTGCAAGG	i7978	exp2.C2V	C2V	i7978.C2V	22	-11.4111	-6.05122	12020	4554	2.77	15.69	G1	-0.150073	-0.036432	6400	3579
exp2.C2V_CTCCGATTCTTAGCCC	i7978	exp2.C2V	C2V	i7978.C2V	13	-5.9401	-0.0430542	5447	2820	1.07	3.11	G1	-0.03406	-0.258209	5408	2790
exp2.C2V_AACAAGAAGAGGTCAC	iRDH913	exp2.C2V	C2V	iRDH913.C2V	1	-5.51606	4.18757	6016	3155	2.76	2.5	S	0.651944	-0.15337	5869	3119
exp2.C2V_GACTTCCGTTTCACAG	i7978	exp2.C2V	C2V	i7978.C2V	2	5.27188	-5.07705	6932	3405	2.86	6.52	G1	-0.090921	-0.114547	6157	3382
exp2.C2V_TTGCGTCGTAACACGG	iRDH913	exp2.C2V	C2V	iRDH913.C2V	0	3.64731	3.47621	7401	3511	2.37	9.8	G1	-0.021063	-0.108606	6255	3498
exp2.C2V_CGGACACCAGTAGTTC	iRDH913	exp2.C2V	C2V	iRDH913.C2V	17	-7.87589	3.69066	12393	4767	2.05	19.6	G2M	0.227548	0.797527	6334	3674
exp2.C2V_GTAGATCTCTAAGAAG	iRDH913	exp2.C2V	C2V	iRDH913.C2V	22	-10.0311	-5.84246	18510	6570	1.92	15.37	S	0.349469	0.327165	5434	3118
exp2.C2V_TTGATGGTCATAGAGA	i7978	exp2.C2V	C2V	i7978.C2V	14	-4.47173	6.8467	16481	6032	2.11	10.81	S	0.335516	0.301695	5197	2893
exp2.C2V_AGGTGTTGTCCCTGAG	iRDH913	exp2.C2V	C2V	iRDH913.C2V	0	5.97804	3.87996	7505	3449	2.96	13.89	G1	-0.03092	-0.169351	6217	3418
exp2.C2V_ACGATGTTCCTAAGTG	i7978	exp2.C2V	C2V	i7978.C2V	15	6.47626	-1.01745	13284	5238	2.87	7.22	G1	-0.025357	-0.129991	5972	3554
exp2.C2V_CACAACAAGTGGATAT	i1120	exp2.C2V	C2V	i1120.C2V	13	-5.94855	-0.224896	12751	5094	1.91	11.61	G2M	-0.044798	0.114609	6206	3753
exp2.C2V_TCGGGCACAGCGAACA	i1120	exp2.C2V	C2V	i1120.C2V	13	-6.1775	-1.42635	7122	3692	0.49	2.11	S	0.025692	-0.115093	6318	3653
exp2.C2V_ACCCTCAGTCTGTCAA	i7978	exp2.C2V	C2V	i7978.C2V	29	-10.0173	7.07594	4305	2508	2.02	8.44	S	0.114106	-0.176721	4678	2484
exp2.C2V_TTGGGTAGTGCACGCT	iRDH913	exp2.C2V	C2V	iRDH913.C2V	11	4.74717	1.03723	4402	2549	1.37	11.5	G1	-0.120855	-0.067801	4780	2537
exp2.C2V_CGAGGAATCTGTCAGA	iRDH913	exp2.C2V	C2V	iRDH913.C2V	15	4.98157	0.022306	4890	2486	1.28	15.43	G1	-0.079391	-0.216731	5030	2476
exp2.C2V_GTCGTAAAGCTAATCC	iRDH913	exp2.C2V	C2V	iRDH913.C2V	14	-4.89803	6.73368	7183	3642	1.25	4.59	G2M	0.394462	1.19021	6309	3619
exp2.C2V_GTCATTTGTAGAGGAA	i1120	exp2.C2V	C2V	i1120.C2V	15	7.60071	-0.819403	3953	2460	1.86	7.41	G1	-0.056386	-0.205831	4584	2429
exp2.C2V_CGTTGGGCAACTGATC	iRDH913	exp2.C2V	C2V	iRDH913.C2V	14	-4.10226	6.74023	14623	5202	2.24	18.3	S	0.466864	0.458375	5651	2965
exp2.C2V_GATGGAGTCTGCTTAT	iRDH913	exp2.C2V	C2V	iRDH913.C2V	14	-5.01024	6.79318	4960	2941	1.7	7.64	G2M	0.316469	0.832136	5012	2931
exp2.C2V_TCACAAGCAAGAGTGC	iRDH913	exp2.C2V	C2V	iRDH913.C2V	5	8.12717	-0.34822	8172	3970	1.61	11.78	G1	-0.060195	-0.076454	6333	3934
exp2.C2V_CGGCAGTAGCATTTGC	i7978	exp2.C2V	C2V	i7978.C2V	13	-6.17131	1.07756	5258	3024	0.24	3.11	S	0.360566	0.304244	5257	3000
exp2.C2V_TGCGGCAAGCTAGAAT	i7978	exp2.C2V	C2V	i7978.C2V	13	-6.3421	0.107729	4787	2716	2.68	5.65	G1	-0.154102	-0.201796	4907	2683
exp2.C2V_TTCCTTCTCCCGTTGT	i7978	exp2.C2V	C2V	i7978.C2V	1	-10.0458	7.03755	7815	3801	1.86	6.26	G1	-0.037669	-0.202087	6308	3769
exp2.C2V_TTACTGTTCGTTCCTG	i7978	exp2.C2V	C2V	i7978.C2V	1	-9.66286	5.79835	18448	6376	1.53	14.17	G1	-0.092282	-0.197954	5331	3094
exp2.C2V_CATGAGTGTTGTCATG	i7978	exp2.C2V	C2V	i7978.C2V	0	-0.258495	2.92008	7101	3370	1.69	15.61	G2M	-0.094343	0.013031	6244	3357
exp2.C2V_CTGCCATCAAGTATCC	i7978	exp2.C2V	C2V	i7978.C2V	25	-2.43059	-7.95744	8224	3780	0.63	4.9	G1	-0.065671	-0.12356	6309	3736
exp2.C2V_TTACGTTAGGGTATAT	i7978	exp2.C2V	C2V	i7978.C2V	1	-10.1689	6.62744	10515	4919	0.53	8.96	G1	-0.139596	-0.148607	6638	4432
exp2.C2V_TCCTCGAGTTAACAGA	iRDH913	exp2.C2V	C2V	iRDH913.C2V	1	-10.1731	6.76929	7886	3662	0.55	4.32	G1	-0.06323	-0.162113	6286	3629
exp2.C2V_GGTCTGGGTGGATGAC	iRDH913	exp2.C2V	C2V	iRDH913.C2V	1	-9.27189	4.96072	6063	3123	1.42	22.31	G1	-0.113761	-0.118733	5876	3101
exp2.C2V_GGGCCATCAGCGACCT	i7978	exp2.C2V	C2V	i7978.C2V	22	-11.3781	-6.30119	14628	5448	1.53	15.19	S	0.103971	-0.13679	5651	3040
exp2.C2V_CTGTACCCAGTATGAA	iRDH913	exp2.C2V	C2V	iRDH913.C2V	29	-7.14674	8.49248	3159	2063	0.09	3.39	S	0.294465	0.239511	4417	2060
exp2.C2V_AAACCCATCTAGGCAT	iRDH913	exp2.C2V	C2V	iRDH913.C2V	13	-6.66811	0.1422	6499	2962	0.44	1.66	G1	-0.137809	-0.186793	6020	2917
exp2.C2V_GTGCTTCGTCAAAGTA	iRDH913	exp2.C2V	C2V	iRDH913.C2V	2	7.08975	-3.07901	3738	2057	0.54	2.54	G1	-0.077499	-0.093802	4631	2036
exp2.C2V_TTCATTGTCTCTCGCA	i1120	exp2.C2V	C2V	i1120.C2V	4	-7.89877	-0.19683	6170	3248	0.59	19.73	S	0.191411	-0.112419	5941	3221
exp2.C2V_TTGCCTGAGTCATCCA	iRDH913	exp2.C2V	C2V	iRDH913.C2V	13	-5.87523	0.66486	9508	4053	0.26	4.88	G2M	0.076407	0.265966	6427	3778
exp2.C2V_CTGGCAGGTCTTCGAA	iRDH913	exp2.C2V	C2V	iRDH913.C2V	1	-6.5884	5.45936	7207	3624	1	18.28	S	0.494721	-0.053944	6316	3606
exp2.C2V_GGTTGTATCTAGCAAC	iRDH913	exp2.C2V	C2V	iRDH913.C2V	1	-8.05363	5.26767	8004	3454	1.76	23.47	S	0.122948	-0.060886	6277	3424
exp2.C2V_TCGCTTGTCGCACTCT	i7978	exp2.C2V	C2V	i7978.C2V	23	-3.95972	4.14	7240	3736	2.4	11.57	S	0.506487	-0.023534	6316	3712
exp2.C2V_GAACACTCACCGTGCA	iRDH913	exp2.C2V	C2V	iRDH913.C2V	15	5.70324	-0.351552	8972	4043	1.61	4.05	G1	-0.011493	-0.176098	6348	3946
exp2.C2V_CTGTAGAGTTCGTACA	i7978	exp2.C2V	C2V	i7978.C2V	7	9.37782	-1.84563	5951	3163	1.83	8.01	G1	-0.002034	-0.125452	5805	3141
exp2.C2V_CACTGTCGTTGTTGTG	i1120	exp2.C2V	C2V	i1120.C2V	17	-8.09684	4.32604	8924	3777	3.34	10.07	G2M	0.076378	0.283925	6295	3654
exp2.C2V_AATCGTGTCGCATGAT	i1120	exp2.C2V	C2V	i1120.C2V	12	-7.72816	-4.5311	4242	2576	0.89	4.55	G1	-0.09903	-0.176509	4633	2540
exp2.C2V_ACGGGTCTCCGGGACT	i1120	exp2.C2V	C2V	i1120.C2V	13	-5.80511	1.18273	13680	4949	0.74	1.83	G2M	0.229827	0.91258	6167	3224
exp2.C2V_TGTTGAGTCCGGCAAC	iRDH913	exp2.C2V	C2V	iRDH913.C2V	14	-4.4534	7.16356	10332	4753	1.93	14.79	S	0.447137	0.403131	6534	4271
exp2.C2V_ACGGGTCTCTATTCGT	i7978	exp2.C2V	C2V	i7978.C2V	14	-4.33292	6.0532	16935	5788	1.25	11.59	G2M	0.555261	0.784723	5395	2879
exp2.C2V_AACAACCGTCCAGTTA	iRDH913	exp2.C2V	C2V	iRDH913.C2V	1	-9.32771	6.89571	11223	4544	1.85	23.2	G1	-0.080993	-0.172212	6443	3817
exp2.C2V_TCATGAGCAGCGTGAA	iRDH913	exp2.C2V	C2V	iRDH913.C2V	14	-4.25959	6.45087	9216	4184	3.72	15.18	G2M	0.468492	0.637491	6455	4060
exp2.C2V_GAGGGTATCCCAAGCG	i7978	exp2.C2V	C2V	i7978.C2V	1	-9.98364	4.84506	7002	3509	1.99	19.3	G1	-0.07064	-0.022771	6226	3472
exp2.C2V_CAAGCTAAGGAACATT	iRDH913	exp2.C2V	C2V	iRDH913.C2V	11	6.42117	0.966704	14289	5479	2.55	18.6	S	0.451374	0.134166	5645	3197
exp2.C2V_GTCACTCGTCTCCTGT	iRDH913	exp2.C2V	C2V	iRDH913.C2V	1	-6.17065	5.43571	10588	4764	1.15	14.29	S	0.883397	-0.032957	6593	4256
exp2.C2V_GCACGGTTCCATTGGA	iRDH913	exp2.C2V	C2V	iRDH913.C2V	17	-8.22895	3.4919	6097	2933	2.12	19.95	G2M	0.144294	0.297598	5865	2918
exp2.C2V_CCTCTAGCAACTGATC	iRDH913	exp2.C2V	C2V	iRDH913.C2V	29	-7.42994	8.58967	7520	3843	2.23	2.83	S	0.292661	0.03476	6380	3803
exp2.C2V_GGTAGAGGTGCTCCGA	i7978	exp2.C2V	C2V	i7978.C2V	26	-6.88497	0.925759	7476	3647	2.38	21.69	G1	-0.02076	-0.140277	6314	3627
exp2.C2V_CTGCTCAGTGCCGGTT	i7978	exp2.C2V	C2V	i7978.C2V	0	3.48918	3.91556	20732	6416	1.29	9.58	G1	-0.114096	-0.178092	5520	3113
exp2.C2V_TCATTTGGTTCTTAGG	iRDH913	exp2.C2V	C2V	iRDH913.C2V	29	-10.0446	7.16826	5429	2859	0.87	3.25	S	0.177437	-0.166891	5399	2834
exp2.C2V_CAGCGTGAGAGTAACT	iRDH913	exp2.C2V	C2V	iRDH913.C2V	29	-9.949	7.38143	3010	1858	1.1	3.94	G1	-0.021734	-0.157099	4495	1855
exp2.C2V_TCATTGTAGGGTATAT	i7978	exp2.C2V	C2V	i7978.C2V	13	-7.57111	0.162953	11355	4733	2.1	7.41	G1	-0.090031	-0.231641	6427	3944
exp2.C2V_GGGAGTAGTTATGGTC	i7978	exp2.C2V	C2V	i7978.C2V	13	-5.83025	1.24464	2650	1823	0.48	2.45	G2M	-0.157472	0.325545	4694	1844
exp2.C2V_TCCCACACAGTTTCAG	i7978	exp2.C2V	C2V	i7978.C2V	29	-10.2312	7.33308	4340	2279	1.95	3.19	G1	-0.110297	-0.136265	4761	2245
exp2.C2V_GAGACTTGTGATTCTG	i7978	exp2.C2V	C2V	i7978.C2V	14	-4.45929	6.60627	11695	4528	1.69	21.82	G2M	0.330131	0.585359	6401	3690
exp2.C2V_TTGGGCGTCAGACCCG	iRDH913	exp2.C2V	C2V	iRDH913.C2V	0	1.32442	3.32207	17259	5501	2.23	22.91	G1	-0.030769	-0.146675	5382	2655
exp2.C2V_AATGCCAAGGCAGGGA	i7978	exp2.C2V	C2V	i7978.C2V	31	2.31673	-2.47282	11607	4474	1.37	8.54	G1	-0.133674	-0.175886	6245	3587
exp2.C2V_GGGTGTCCAACATCGT	i7978	exp2.C2V	C2V	i7978.C2V	14	-4.37086	6.85119	16562	5542	1.91	18.26	G2M	0.357708	0.569152	5343	2704
exp2.C2V_TGATGGTAGACTACCT	iRDH913	exp2.C2V	C2V	iRDH913.C2V	0	8.38842	0.45017	8426	3227	0.39	2.37	G1	-0.096545	-0.139449	6325	3131
exp2.C2V_TTGGGATTCCCGAAAT	iRDH913	exp2.C2V	C2V	iRDH913.C2V	14	-4.49534	6.32552	11815	4468	1.4	22.84	S	0.636404	0.635196	6350	3591
exp2.C2V_TATTCCATCTAACACG	iRDH913	exp2.C2V	C2V	iRDH913.C2V	2	4.23311	-1.88072	7744	3558	1.54	10.31	G1	-0.047421	-0.154703	6241	3534
exp2.C2V_CTCGAGGAGGTTGAGC	iRDH913	exp2.C2V	C2V	iRDH913.C2V	14	-4.78412	7.26984	7027	3718	1.47	10.16	G2M	0.147537	0.7012	6279	3687
exp2.C2V_GCATGATTCGTAGCTA	iRDH913	exp2.C2V	C2V	iRDH913.C2V	17	-8.52583	4.13046	8245	3827	1.33	20.29	S	0.093465	0.01837	6344	3791
exp2.C2V_TTACTGTGTGCGAGTA	iRDH913	exp2.C2V	C2V	iRDH913.C2V	1	-6.46385	5.60008	8102	3824	2.16	15.5	S	0.675183	0.091536	6378	3795
exp2.C2V_CACCGTTAGCAATAAC	iRDH913	exp2.C2V	C2V	iRDH913.C2V	12	-7.99233	-2.98614	11310	4106	3.96	17.43	G2M	0.033144	0.048297	6444	3418
exp2.C2V_AATCGACCAGTCAGAG	iRDH913	exp2.C2V	C2V	iRDH913.C2V	0	3.31363	3.85385	4498	2371	1.87	18.79	G1	-0.090031	-0.00068	4852	2357
exp2.C2V_CATCGCTTCACTTGGA	iRDH913	exp2.C2V	C2V	iRDH913.C2V	1	-8.37514	5.57148	6834	3386	2.09	18.67	S	0.098396	-0.092232	6149	3354
exp2.C2V_AGGGTCCAGACGACTG	iRDH913	exp2.C2V	C2V	iRDH913.C2V	12	-6.51904	-2.34559	12078	4422	1.01	1.02	G1	-0.125104	-0.201519	6449	3458
exp2.C2V_AATGACCTCATTATCC	iRDH913	exp2.C2V	C2V	iRDH913.C2V	4	-8.09676	-0.576113	5407	2846	1.52	5.94	G1	-0.060166	-0.155961	5361	2803
exp2.C2V_ATATCCTGTGACCGAA	i7978	exp2.C2V	C2V	i7978.C2V	20	3.59041	0.270601	12438	4780	2.47	10.14	G1	-0.083004	-0.117899	6168	3569
exp2.C2V_CTACCCACATGGCTAT	iRDH913	exp2.C2V	C2V	iRDH913.C2V	1	-6.16655	4.98661	6671	3358	2.08	19.54	S	0.557179	-0.100553	6159	3346
exp2.C2V_CATACCCGTTCTCAGA	i7978	exp2.C2V	C2V	i7978.C2V	2	3.65018	-1.68588	3692	2338	0.42	7.55	G1	-0.046337	-0.140699	4583	2329
exp2.C2V_CAGCCAGGTGTTTCTT	i7978	exp2.C2V	C2V	i7978.C2V	29	-10.2943	7.21244	4119	2233	0.31	2.46	G1	-0.177681	-0.164592	4677	2200
exp2.C2V_TGGGAGACAACGGTAG	iRDH913	exp2.C2V	C2V	iRDH913.C2V	5	7.47374	0.292094	5848	3172	2.69	8.38	G1	-0.098525	-0.202322	5759	3154
exp2.C2V_TAAGCACGTACCCAGC	i7978	exp2.C2V	C2V	i7978.C2V	5	8.24616	-3.26098	5441	2786	3	2.5	G1	-0.042908	-0.211496	5409	2757
exp2.C2V_CACCAAACAATGTCTG	i7978	exp2.C2V	C2V	i7978.C2V	18	10.3474	0.508186	2965	1840	0.36	3.6	G1	-0.073361	-0.074991	4609	1837
exp2.C2V_GGTTCTCTCTCGCTTG	iRDH913	exp2.C2V	C2V	iRDH913.C2V	29	-9.79187	7.4215	3012	1954	2.44	2.31	G1	-0.022777	-0.126085	4516	1957
exp2.C2V_CTCATGCTCGTAGTGT	iRDH913	exp2.C2V	C2V	iRDH913.C2V	22	-11.1996	-6.55793	8556	3913	2.17	12.93	G1	-0.082103	-0.068052	6341	3836
exp2.C2V_TCCCATGCATGCCGCA	i7978	exp2.C2V	C2V	i7978.C2V	7	9.34112	-1.41049	4534	2427	1.31	2.75	G1	-0.091	-0.138418	4782	2396
exp2.C2V_AACAACCAGTAGCCAG	i1120	exp2.C2V	C2V	i1120.C2V	1	-10.2277	5.72846	9179	3613	2.92	27.91	G1	-0.130708	-0.042988	6377	3459
exp2.C2V_CACATGAAGTCATAGA	i7978	exp2.C2V	C2V	i7978.C2V	0	8.3848	1.38897	3567	2048	0.7	3.31	G1	-0.097258	-0.113278	4570	2023
exp2.C2V_GAACACTAGGTCCTGC	iRDH913	exp2.C2V	C2V	iRDH913.C2V	1	-7.76593	5.81793	9874	4182	1.4	22.27	S	0.401548	0.001782	6427	3872
exp2.C2V_TCACATTCATGGCTGC	iRDH913	exp2.C2V	C2V	iRDH913.C2V	29	-7.66903	8.61787	6527	3282	1.44	6.1	S	0.322225	-0.01409	6107	3250
exp2.C2V_GGTAATCCATTCCTAT	i7978	exp2.C2V	C2V	i7978.C2V	26	-3.60154	0.508528	9814	4486	0.74	12.3	G1	-0.091176	-0.16021	6509	4179
exp2.C2V_TAGAGTCTCGGCCTTT	i7978	exp2.C2V	C2V	i7978.C2V	4	-8.89402	0.540523	11260	4484	2.21	21.89	S	0.259695	-0.090923	6409	3718
exp2.C2V_AGCTCAATCCTTCACG	iRDH913	exp2.C2V	C2V	iRDH913.C2V	22	-10.3526	-4.59962	4900	2439	0.42	2.17	G1	-0.083446	-0.188721	5007	2406
exp2.C2V_GCTGAATCACGTAGAG	iRDH913	exp2.C2V	C2V	iRDH913.C2V	11	4.43072	1.23425	6812	3255	2.64	9.49	G1	-0.082028	-0.093972	6103	3231
exp2.C2V_GCTACCTCACGGTGAA	iRDH913	exp2.C2V	C2V	iRDH913.C2V	5	7.82342	-3.31094	7396	3676	1.54	10.32	G1	-0.16222	-0.193144	6299	3659
exp2.C2V_TACGTCCCAGAGTCAG	iRDH913	exp2.C2V	C2V	iRDH913.C2V	1	-5.74064	5.02201	8265	4089	1.72	15.46	S	0.861589	0.135362	6387	4047
exp2.C2V_AGCGCTGTCGAGAATA	i7978	exp2.C2V	C2V	i7978.C2V	0	5.3227	2.24919	5481	2783	2	20.45	S	0.009474	-0.123915	5464	2771
exp2.C2V_GCAACCGTCCGCGAGT	i7978	exp2.C2V	C2V	i7978.C2V	2	5.80883	-1.64448	9725	4337	1.08	6.45	G1	-0.088339	-0.15372	6462	4083
exp2.C2V_GTCTTTAAGGAATGTT	i7978	exp2.C2V	C2V	i7978.C2V	4	-7.83495	-0.268164	7658	3661	2.5	22.21	G1	-0.071706	-0.201894	6288	3633
exp2.C2V_ACTTCGCTCGTTCATT	i7978	exp2.C2V	C2V	i7978.C2V	0	7.97549	2.99947	9037	4147	3.25	7.96	G1	-0.059648	-0.180412	6360	4023
exp2.C2V_TTAGGGTAGCCATGCC	i7978	exp2.C2V	C2V	i7978.C2V	0	5.39998	2.30748	4921	2733	2.11	14.95	G1	-0.050687	-0.046171	5020	2718
exp2.C2V_GCGAGAATCAGACCTA	iRDH913	exp2.C2V	C2V	iRDH913.C2V	0	1.88052	3.70615	5143	2556	3.2	16.14	G2M	0.010329	0.033308	5189	2545
exp2.C2V_TTTGGAGTCTGAATCG	i7978	exp2.C2V	C2V	i7978.C2V	22	-10.9375	-6.64642	7690	3172	1.85	28.01	G1	-0.059066	-0.010156	6222	3146
exp2.C2V_CACGTTCCAACAGCTT	iRDH913	exp2.C2V	C2V	iRDH913.C2V	5	8.99802	-2.63035	4074	2114	0.96	3.92	G1	-0.117308	-0.080422	4679	2086
exp2.C2V_GCATGATTCCGAGTGC	iRDH913	exp2.C2V	C2V	iRDH913.C2V	2	4.47673	-1.85169	6711	3274	1.36	6.66	G1	-0.020778	-0.008835	6125	3258
exp2.C2V_CATTCTAGTGAGTAGC	i7978	exp2.C2V	C2V	i7978.C2V	23	-4.04558	4.66284	8865	3997	5	14.21	S	0.780092	0.170603	6323	3909
exp2.C2V_TAACTTCTCTTGCAGA	i7978	exp2.C2V	C2V	i7978.C2V	1	-5.89697	4.98564	10915	4457	1.74	17.88	S	0.808415	0.005255	6499	3878
exp2.C2V_CTTAGGAGTGCCAAGA	i7978	exp2.C2V	C2V	i7978.C2V	22	-10.4139	-6.27816	9997	4080	2.01	13.04	G2M	0.21953	0.766161	6444	3752
exp2.C2V_CCGGACATCGCTAAAC	iRDH913	exp2.C2V	C2V	iRDH913.C2V	0	5.53626	1.13687	8182	3774	2.56	9.14	G1	-0.075172	-0.168421	6319	3747
exp2.C2V_GGGTATTAGGGTAGCT	iRDH913	exp2.C2V	C2V	iRDH913.C2V	29	-7.48008	8.69198	9469	4345	0.64	1.18	S	0.342273	0.109652	6538	4092
exp2.C2V_TTAGTCTGTCTTGTCC	i7978	exp2.C2V	C2V	i7978.C2V	14	-4.1	6.44881	12564	4852	2.22	9.96	G2M	0.439092	0.539097	6257	3638
exp2.C2V_GCGATCGTCCTTGAAG	iRDH913	exp2.C2V	C2V	iRDH913.C2V	0	5.4627	0.844511	5565	2786	0.79	14.6	G1	-0.074128	-0.121339	5536	2773
exp2.C2V_CAGGCCATCTCGAACA	i1120	exp2.C2V	C2V	i1120.C2V	24	1.43838	-3.91325	4850	2764	1.98	5.48	G2M	-0.037738	0.082541	4930	2739
exp2.C2V_GAACGTTTCTGAGGTT	i7978	exp2.C2V	C2V	i7978.C2V	13	-5.83937	1.54039	6177	3154	0.86	3.96	G2M	0.166098	0.622603	5932	3119
exp2.C2V_TAACACGCATGACTTG	iRDH913	exp2.C2V	C2V	iRDH913.C2V	17	-6.51725	3.86966	18921	5796	1.22	13.28	G2M	-0.064372	1.43305	5571	2831
exp2.C2V_CTGTATTTCTGACAGT	iRDH913	exp2.C2V	C2V	iRDH913.C2V	0	5.86687	1.81292	4920	2932	2.12	7.33	G1	-0.115928	-0.186699	4983	2914
exp2.C2V_CACACAAGTGCGCTCA	iRDH913	exp2.C2V	C2V	iRDH913.C2V	17	-8.25352	3.85518	7271	3616	1.52	19.52	G2M	0.192858	0.527447	6292	3586
exp2.C2V_AGCTTCCTCGCGGACT	i1120	exp2.C2V	C2V	i1120.C2V	13	-5.30962	1.95531	4404	2850	3.1	2.24	S	0.182944	0.065241	4603	2796
exp2.C2V_TATCAGGGTGATCATC	iRDH913	exp2.C2V	C2V	iRDH913.C2V	1	-7.67013	5.44866	6170	3428	2.23	10.61	S	0.297524	-0.045497	5978	3408
exp2.C2V_GTGGGAACAATTCGTG	iRDH913	exp2.C2V	C2V	iRDH913.C2V	23	-4.24517	4.40372	8542	3860	1.44	17.3	S	0.76043	0.106592	6289	3800
exp2.C2V_CGTTAGACAATAGAGT	i7978	exp2.C2V	C2V	i7978.C2V	22	-10.3099	-4.40519	7386	3349	2.33	2.42	G1	-0.135254	-0.228661	6223	3308
exp2.C2V_CCGATGGGTGCTCTCT	i7978	exp2.C2V	C2V	i7978.C2V	2	3.86751	-3.78404	5318	2766	1.73	5.15	G1	-0.083544	-0.14277	5311	2747
exp2.C2V_CGAGAAGCATGTGGTT	iRDH913	exp2.C2V	C2V	iRDH913.C2V	1	-6.15472	5.45991	7579	3597	2.22	22.93	S	0.513365	-0.11427	6287	3583
exp2.C2V_TGTAGACTCCTCACCA	iRDH913	exp2.C2V	C2V	iRDH913.C2V	11	4.34349	0.597274	3120	1975	1.16	8.54	S	0.067764	-0.106244	4627	1968
exp2.C2V_AAGATAGGTATGGTAA	i7978	exp2.C2V	C2V	i7978.C2V	25	-3.41127	-6.10634	7630	3856	0.82	6.15	G1	-0.077252	-0.144818	6318	3815
exp2.C2V_GTGGTTATCTAAGGAA	i7978	exp2.C2V	C2V	i7978.C2V	31	1.76908	-2.21458	4100	2473	3.05	10.16	G1	-0.01077	-0.206181	4660	2457
exp2.C2V_GGGCTACCATGGGAAC	i7978	exp2.C2V	C2V	i7978.C2V	2	5.17011	-4.70568	4563	2522	1.34	10.09	G1	-0.087105	-0.148005	4853	2502
exp2.C2V_CATTCATTCGATACGT	i7978	exp2.C2V	C2V	i7978.C2V	4	-8.31143	-0.410359	21375	6691	1.37	11.71	G1	-0.082992	-0.154551	5737	3291
exp2.C2V_TCAATCTAGCCGTCGT	iRDH913	exp2.C2V	C2V	iRDH913.C2V	14	-4.24103	6.70329	7017	3377	1.29	17.36	G2M	0.272066	1.03037	6224	3356
exp2.C2V_CCCTCTCAGGTGATCG	iRDH913	exp2.C2V	C2V	iRDH913.C2V	20	1.53152	-1.21331	2549	1797	2.47	14.52	G1	-0.101991	-0.129671	4674	1793
exp2.C2V_AGGTAGGCACTGAGGA	i7978	exp2.C2V	C2V	i7978.C2V	22	-10.3855	-4.91516	3286	1821	0.18	3.09	G1	-0.055039	-0.10752	4505	1797
exp2.C2V_AACGGGATCTGTCCGT	i7978	exp2.C2V	C2V	i7978.C2V	23	-2.27077	6.15655	9040	3808	2.64	12.37	G2M	0.344192	1.02567	6333	3677
exp2.C2V_TGAGGAGGTGAGTGAC	iRDH913	exp2.C2V	C2V	iRDH913.C2V	17	-8.22251	4.63389	7190	3352	1.58	16.05	G2M	-0.032977	0.260007	6228	3326
exp2.C2V_GTTTGGACAGTAGGAC	iRDH913	exp2.C2V	C2V	iRDH913.C2V	1	-10.4804	5.71586	6292	3352	2.78	16.16	G1	-0.016838	-0.067284	6025	3334
exp2.C2V_GTTGCTCTCGCCTATC	i7978	exp2.C2V	C2V	i7978.C2V	17	-6.19134	3.94502	17359	5575	1.58	15.31	G2M	0.225653	1.67463	5528	2727
exp2.C2V_GCATTAGTCGGTCATA	i1120	exp2.C2V	C2V	i1120.C2V	1	-5.87485	2.36609	4983	2849	3.83	27.25	S	0.476612	-0.153138	5025	2802
exp2.C2V_TTCCTCTGTTACGGAG	iRDH913	exp2.C2V	C2V	iRDH913.C2V	1	-5.61703	5.09861	9134	4111	1.43	18.53	S	0.88387	0.098294	6369	3960
exp2.C2V_GTTGCTCAGGCCTAGA	i7978	exp2.C2V	C2V	i7978.C2V	22	-10.2966	-4.39309	4974	2713	5.52	3.03	G1	-0.130642	-0.160559	5024	2679
exp2.C2V_CCCGAAGGTGTCATGT	iRDH913	exp2.C2V	C2V	iRDH913.C2V	14	-4.83532	6.51895	13309	4900	2.66	17.7	G2M	0.090413	1.39605	6079	3318
exp2.C2V_TTAGGGTTCCCGAATA	i1120	exp2.C2V	C2V	i1120.C2V	20	2.02748	-1.37049	10228	4371	1.04	10.21	S	0.007817	-0.18296	6406	3928
exp2.C2V_GATCCCTAGTTTCTTC	i7978	exp2.C2V	C2V	i7978.C2V	0	6.05903	1.93809	6408	3334	2.76	10.25	G1	-0.008899	-0.208797	6045	3317
exp2.C2V_AGTACTGAGTAAACAC	i7978	exp2.C2V	C2V	i7978.C2V	5	7.99192	-3.39144	5943	3278	1.89	9.15	G1	-0.092894	-0.119386	5826	3257
exp2.C2V_CGGGCATAGAGTCAGC	i1120	exp2.C2V	C2V	i1120.C2V	12	-8.49095	3.42938	7548	3650	2.05	11.62	G2M	-0.004025	0.017467	6257	3583
exp2.C2V_TTCATTGAGATACTGA	iRDH913	exp2.C2V	C2V	iRDH913.C2V	29	-9.42269	7.74033	5537	2851	0.51	2.44	G1	-0.012312	-0.167447	5505	2823
exp2.C2V_TCAGGTATCAGGGATG	iRDH913	exp2.C2V	C2V	iRDH913.C2V	1	-6.42709	5.16738	3305	2164	6.6	11.04	S	0.309165	-0.153627	4561	2151
exp2.C2V_TCGAAGTAGTCAACAA	iRDH913	exp2.C2V	C2V	iRDH913.C2V	23	-3.36008	4.50324	6910	3250	2.59	11.2	S	0.487735	-0.109695	6132	3229
exp2.C2V_ATTTCACTCCGTAATG	i1120	exp2.C2V	C2V	i1120.C2V	13	-5.96406	-0.421224	20135	6426	1.8	13.15	S	0.374089	-0.173651	5609	3199
exp2.C2V_TGGAACTAGCCTTTCC	i7978	exp2.C2V	C2V	i7978.C2V	7	9.02465	-4.74612	9264	4320	2.25	6.73	G1	-0.111532	-0.068932	6442	4176
exp2.C2V_GCTTCACAGATGGTAT	iRDH913	exp2.C2V	C2V	iRDH913.C2V	13	-4.74259	1.37124	10127	4742	1.32	2.85	G1	-0.001031	-0.165984	6550	4163
exp2.C2V_CATGCTCGTGCCTAAT	iRDH913	exp2.C2V	C2V	iRDH913.C2V	17	-4.06105	3.18023	7534	3531	1.28	12.07	G2M	-0.01314	1.20978	6269	3490
exp2.C2V_CCCTTAGGTTCAACGT	iRDH913	exp2.C2V	C2V	iRDH913.C2V	0	6.93998	3.64175	6720	3104	2.44	14.47	G1	-0.088567	-0.186289	6067	3081
exp2.C2V_AGACACTAGACATCAA	i7978	exp2.C2V	C2V	i7978.C2V	22	-10.3459	-4.86638	5063	2575	0.45	1.55	G1	-0.119918	-0.194202	5082	2531
exp2.C2V_TCGGGTGAGAGGTCGT	i7978	exp2.C2V	C2V	i7978.C2V	1	-8.69749	5.00521	4755	2756	1.72	22.74	S	0.228952	-0.110375	4910	2741
exp2.C2V_AGACAAAAGCCAAGGT	iRDH913	exp2.C2V	C2V	iRDH913.C2V	13	-4.69528	1.17568	10366	4750	1.03	6.5	G1	-0.10785	-0.136825	6550	4105
exp2.C2V_GTCCCATTCGTACACA	i1120	exp2.C2V	C2V	i1120.C2V	25	-2.29369	-8.38499	10121	4351	0.76	3.9	G1	-0.048118	-0.171842	6440	3902
exp2.C2V_CCGAACGTCTACGCAA	i1120	exp2.C2V	C2V	i1120.C2V	7	10.1158	-3.90819	10843	4481	0.64	4.43	G1	-0.031638	-0.175789	6499	3830
exp2.C2V_GCCGATGTCAAGGACG	iRDH913	exp2.C2V	C2V	iRDH913.C2V	0	2.93441	3.98442	5212	2581	1.77	15.06	G1	-0.043486	-0.008451	5235	2563
exp2.C2V_AAAGGTACACAAATGA	iRDH913	exp2.C2V	C2V	iRDH913.C2V	0	6.25082	2.52494	4214	2203	0.64	6.52	G1	-0.001487	-0.055745	4812	2193
exp2.C2V_GACAGCCAGCAAGTCG	i1120	exp2.C2V	C2V	i1120.C2V	20	1.93653	-1.01021	2944	1667	5.68	23.19	G1	-0.126103	-0.02514	4704	1663
exp2.C2V_AAAGGATAGCGCATCC	i7978	exp2.C2V	C2V	i7978.C2V	17	-8.39865	4.27566	10403	4603	4.3	9.84	G2M	0.068046	0.619287	6586	4137
exp2.C2V_ACGATGTGTTAGTTCG	i1120	exp2.C2V	C2V	i1120.C2V	2	5.76914	-3.04619	3067	2094	2.93	5.32	G2M	-0.115254	0.002992	4447	2074
exp2.C2V_ACTTTCAGTCAATGGG	i1120	exp2.C2V	C2V	i1120.C2V	2	7.86153	-2.22617	6120	3218	2.35	5.02	G1	-0.077448	-0.237737	5892	3171
exp2.C2V_GACCCAGAGCGGTATG	iRDH913	exp2.C2V	C2V	iRDH913.C2V	0	7.32981	3.40157	4255	2486	0.96	11.97	G1	-0.151569	-0.16544	4713	2461
exp2.C2V_CCATAAGGTAGAATGT	iRDH913	exp2.C2V	C2V	iRDH913.C2V	0	2.29576	3.83363	4945	2618	2.2	13.52	G1	-0.050897	-0.110929	5040	2598
exp2.C2V_GTCAGCGAGAGAGCCT	iRDH913	exp2.C2V	C2V	iRDH913.C2V	0	6.34558	2.15294	8610	3804	2.9	9.26	G1	-0.054276	-0.114798	6223	3752
exp2.C2V_CAACCTCCAATAGGGC	iRDH913	exp2.C2V	C2V	iRDH913.C2V	0	7.24584	3.15484	14560	5335	3.54	11.69	G1	-0.100588	-0.167587	5473	2993
exp2.C2V_TACACCCGTTTCGTTT	i1120	exp2.C2V	C2V	i1120.C2V	25	-2.34173	-8.35263	13839	5163	0.72	5.3	G1	-0.102541	-0.196032	5867	3275
exp2.C2V_ATCATTCTCCGTTGGG	iRDH913	exp2.C2V	C2V	iRDH913.C2V	0	7.7532	0.465674	8232	3422	0.23	1.73	G1	-0.091667	-0.149831	6307	3335
exp2.C2V_CGATCGGCAAAGTATG	iRDH913	exp2.C2V	C2V	iRDH913.C2V	5	7.57288	-2.631	5368	3000	1.75	4.57	G1	-0.059222	-0.129506	5344	2975
exp2.C2V_CTGAGGCCAAGTTGGG	iRDH913	exp2.C2V	C2V	iRDH913.C2V	17	-8.24046	4.50666	8299	3586	2.31	21.04	S	0.147185	0.023156	6289	3554
exp2.C2V_CCGGGTACAGGCAATG	iRDH913	exp2.C2V	C2V	iRDH913.C2V	23	-3.13393	4.71209	12980	4807	2.55	16.58	G2M	0.166796	1.46646	6105	3363
exp2.C2V_TCCAGAATCAGATGCT	i7978	exp2.C2V	C2V	i7978.C2V	0	4.80725	4.27296	2053	1418	0.32	6.32	G1	-0.054165	-0.038998	4396	1552
exp2.C2V_CCTATCGCAGCGTAGA	iRDH913	exp2.C2V	C2V	iRDH913.C2V	17	-7.75812	3.66483	7018	3510	1.93	14.96	G2M	0.001598	1.20139	6243	3490
exp2.C2V_TGTTCATCAAATCAGA	iRDH913	exp2.C2V	C2V	iRDH913.C2V	0	5.31991	2.19568	4759	2513	1.24	13.04	G1	-0.053254	-0.148011	4966	2492
exp2.C2V_TCGAACAAGATGGCAC	i7978	exp2.C2V	C2V	i7978.C2V	25	-3.15214	-6.03428	7881	3702	2.15	14.55	G1	-0.098403	-0.17025	6286	3684
exp2.C2V_CGCATGGAGCGATTCT	iRDH913	exp2.C2V	C2V	iRDH913.C2V	23	-3.61534	4.35199	8781	3911	1.11	12.94	S	0.790552	-0.009094	6252	3834
exp2.C2V_TTCTAGTGTTTCGTTT	i1120	exp2.C2V	C2V	i1120.C2V	20	1.42567	-0.0338609	6263	3059	1.35	13.19	G1	-0.13806	-0.079269	5943	3043
exp2.C2V_AGCCAATCACCAGCCA	iRDH913	exp2.C2V	C2V	iRDH913.C2V	0	6.1681	3.7345	10225	4291	1.77	9.16	G1	-0.029734	-0.145603	6383	3861
exp2.C2V_GGGTCACCAATTGCAC	i7978	exp2.C2V	C2V	i7978.C2V	1	-6.4645	4.90855	7709	3806	1.84	15	S	0.538723	-0.090705	6352	3782
exp2.C2V_AAGAACATCCTTGGAA	i7978	exp2.C2V	C2V	i7978.C2V	25	-2.26192	-8.63842	3212	1958	0.63	6.8	S	0.010609	-0.086051	4508	1919
exp2.C2V_GCAGCCACAATTTCGG	i7978	exp2.C2V	C2V	i7978.C2V	7	9.41603	-1.58643	8881	3978	1.19	4.51	G1	-0.107554	-0.215884	6340	3860
exp2.C2V_ACTTCGCCAAGAAATC	iRDH913	exp2.C2V	C2V	iRDH913.C2V	0	6.10448	2.41629	3216	1829	0.36	9.45	G1	-0.098089	-0.131676	4732	1820
exp2.C2V_TGGTACACAACAAGAT	i7978	exp2.C2V	C2V	i7978.C2V	2	5.27581	-4.93147	6891	3324	3.29	9.09	G1	-0.030352	-0.171329	6142	3300
exp2.C2V_GGAGCAACACACACTA	iRDH913	exp2.C2V	C2V	iRDH913.C2V	0	7.33541	3.98102	2265	1498	2.54	3.33	G1	-0.130256	-0.033054	4448	1558
exp2.C2V_CTAACCCTCACCGGGT	i7978	exp2.C2V	C2V	i7978.C2V	0	8.08143	3.6144	3090	1886	0.71	3.56	S	0.018164	-0.063203	4541	1880
exp2.C2V_GATGCTACAGTAGAGC	i1120	exp2.C2V	C2V	i1120.C2V	13	-5.7538	0.714472	7618	3759	0.15	4.33	G2M	0.101121	0.29212	6344	3725
exp2.C2V_AAGTTCGCAGCTATAC	iRDH913	exp2.C2V	C2V	iRDH913.C2V	1	-5.70432	5.36171	11149	4675	2.63	20.54	S	0.717669	0.03643	6512	4033
exp2.C2V_CATCCCAGTGCGTCGT	iRDH913	exp2.C2V	C2V	iRDH913.C2V	1	-6.63474	5.19226	3602	2240	3.92	21.41	S	0.250659	-0.07606	4578	2229
exp2.C2V_ATAGGCTAGAGGCCAT	iRDH913	exp2.C2V	C2V	iRDH913.C2V	1	-9.26688	4.68608	9567	4229	2.54	17.87	G2M	-0.014472	0.020196	6438	4025
exp2.C2V_TAGGAGGCATGTGACT	i7978	exp2.C2V	C2V	i7978.C2V	1	-9.98803	4.99545	6072	3214	1.52	19.56	S	0.028244	-0.078496	5888	3188
exp2.C2V_GGTGTTACACCCTAGG	i7978	exp2.C2V	C2V	i7978.C2V	22	-10.3969	-6.68365	4305	2611	1.33	12.21	S	0.219734	-0.103067	4685	2599
exp2.C2V_ATGAGGGAGGCCATAG	i7978	exp2.C2V	C2V	i7978.C2V	23	-3.53933	4.22016	8234	3789	4.01	18.33	S	0.705714	0.004195	6332	3743
exp2.C2V_TGGTTAGTCGTCCTTG	iRDH913	exp2.C2V	C2V	iRDH913.C2V	14	-5.19056	7.30533	14441	5278	2.08	14.13	G2M	0.153883	1.20141	5747	3116
exp2.C2V_CTACTATCAAGAGTAT	iRDH913	exp2.C2V	C2V	iRDH913.C2V	29	-9.68559	6.88979	12335	5149	1.27	14.72	S	0.423792	-0.10406	6328	3948
exp2.C2V_CATTGAGGTTAGGCCC	i7978	exp2.C2V	C2V	i7978.C2V	22	-10.2877	-5.04981	3371	2089	1.13	10.28	G1	-0.136073	-0.077839	4504	2061
exp2.C2V_AGACAGGCACTACCGG	i7978	exp2.C2V	C2V	i7978.C2V	7	3.65597	-2.8625	9534	4169	2.48	12.02	G1	-0.125616	-0.057101	6401	3938
exp2.C2V_CTCCTTTAGTCTGTAC	i1120	exp2.C2V	C2V	i1120.C2V	13	-4.98789	0.870763	22840	5997	0.79	7.94	G2M	0.151941	1.20873	5728	2614
exp2.C2V_TTCAGGATCCCAAGTA	iRDH913	exp2.C2V	C2V	iRDH913.C2V	29	-10.0368	7.44502	3751	2175	1.43	3.03	G1	-0.091321	-0.149071	4607	2160
exp2.C2V_CCCTGATAGGACCCAA	i7978	exp2.C2V	C2V	i7978.C2V	7	9.67295	-1.40921	3278	2076	1.22	3.54	G1	-0.078065	-0.073755	4554	2067
exp2.C2V_GCGGAAACATGGAATA	i7978	exp2.C2V	C2V	i7978.C2V	10	5.31613	5.61927	3063	1702	2.85	19.76	S	0.022506	-0.130152	4703	1699
exp2.C2V_ATTCATCAGTTCAACC	i7978	exp2.C2V	C2V	i7978.C2V	12	-8.24247	-1.44051	18867	6589	1.8	7.42	S	0.697571	0.380121	5563	3243
exp2.C2V_CTACATTGTCATCGCG	iRDH913	exp2.C2V	C2V	iRDH913.C2V	17	-6.1847	3.76068	20039	6341	1.28	14.41	G2M	0.238315	1.03652	5602	3148
exp2.C2V_CTTCGGTAGTGGGAAA	iRDH913	exp2.C2V	C2V	iRDH913.C2V	5	8.53222	-3.27323	3535	2269	1.96	7.03	G1	-0.048485	-0.026305	4520	2260
exp2.C2V_ACGTAGTCATAGGAGC	i1120	exp2.C2V	C2V	i1120.C2V	13	-5.32512	0.579541	7215	3579	1.75	6.33	G1	-0.095884	-0.045699	6264	3541
exp2.C2V_CATGAGTTCCAAGCAT	i7978	exp2.C2V	C2V	i7978.C2V	20	0.165349	-1.42153	3954	2030	1.13	2.13	G1	-0.163061	-0.10093	4722	2016
exp2.C2V_TCAGGTACAGAGGAAA	iRDH913	exp2.C2V	C2V	iRDH913.C2V	1	-6.46446	5.31127	8701	4088	1.83	17.94	S	0.675581	-0.094268	6326	4015
exp2.C2V_TCCTTTCGTTTACTTC	iRDH913	exp2.C2V	C2V	iRDH913.C2V	29	-9.98125	7.4855	5963	2938	1.19	2.96	G1	-0.102598	-0.141647	5817	2907
exp2.C2V_GTCATTTTCGAGTCTA	i7978	exp2.C2V	C2V	i7978.C2V	13	-5.97618	1.4508	3449	2083	3.44	2.51	G2M	0.172732	0.348684	4547	2067
exp2.C2V_AAAGGATGTGATGAAT	i7978	exp2.C2V	C2V	i7978.C2V	23	-2.71271	4.86247	9023	3724	2.3	12.74	G2M	0.489836	0.815679	6338	3623
exp2.C2V_TGGGCTGTCGTCCTCA	i1120	exp2.C2V	C2V	i1120.C2V	0	-0.416091	4.14002	6223	2997	1.47	18.73	G2M	0.070399	0.211925	5889	2972
exp2.C2V_ACAAGCTGTATCCCAA	iRDH913	exp2.C2V	C2V	iRDH913.C2V	5	8.11005	-0.195546	3975	2076	0.82	3.61	G1	-0.014038	-0.03974	4659	2062
exp2.C2V_ATCTTCACAGCATCTA	iRDH913	exp2.C2V	C2V	iRDH913.C2V	14	-4.29976	6.56396	10607	4288	0.99	20.51	G2M	0.277266	1.099	6501	3768
exp2.C2V_AGGAATAAGGCGCTCT	i7978	exp2.C2V	C2V	i7978.C2V	25	-2.38471	-7.6727	10314	4575	2.45	8.17	G1	-0.094654	-0.15381	6562	4154
exp2.C2V_AGTCACACACGCTTAA	iRDH913	exp2.C2V	C2V	iRDH913.C2V	13	-5.87254	-0.114636	8779	4252	0.77	1.23	G1	-0.129144	-0.192623	6299	4099
exp2.C2V_ACAACCAGTGCTGTCG	i1120	exp2.C2V	C2V	i1120.C2V	4	-6.81491	1.59463	7749	3881	0.88	19.83	S	0.023487	-0.131025	6334	3826
exp2.C2V_GTAATCGAGTGCTACT	iRDH913	exp2.C2V	C2V	iRDH913.C2V	5	5.65118	0.85465	5100	2837	2.89	9.9	G1	-0.053573	-0.108405	5137	2821
exp2.C2V_TCAGTTTCAGGCGATA	iRDH913	exp2.C2V	C2V	iRDH913.C2V	11	4.54145	-0.359405	6798	3267	1.16	9.89	G1	-0.004594	-0.145138	6121	3253
exp2.C2V_TCGCTCATCGTCAAAC	iRDH913	exp2.C2V	C2V	iRDH913.C2V	17	-7.20666	3.70645	8968	3963	1.12	15.52	G2M	0.114502	1.33817	6302	3856
exp2.C2V_AGGTTACAGGACAAGA	i7978	exp2.C2V	C2V	i7978.C2V	0	5.75852	2.44136	1889	1387	1.5	10.11	G2M	-0.082912	0.140998	4173	1513
exp2.C2V_TACTTCAAGAATCGCG	i7978	exp2.C2V	C2V	i7978.C2V	10	5.37564	5.75833	3270	1935	5.82	11.06	G1	-0.038468	-0.123635	4624	1930
exp2.C2V_GTGATGTTCCATACAG	i1120	exp2.C2V	C2V	i1120.C2V	25	-2.32969	-8.34499	12858	5282	0.88	1.72	G1	-0.092096	-0.248289	6407	3893
exp2.C2V_TTCCTAATCTGAGTCA	i1120	exp2.C2V	C2V	i1120.C2V	13	-5.33269	0.393012	5143	3118	1.14	2.57	G1	-0.120531	-0.181514	5106	3067
exp2.C2V_ACATCCCAGACCAGAC	i1120	exp2.C2V	C2V	i1120.C2V	5	7.31898	-0.867566	10836	4545	1.45	6.64	G1	-0.113063	-0.145773	6383	3874
exp2.C2V_GTGAGCCAGGTCACCC	i1120	exp2.C2V	C2V	i1120.C2V	2	4.04448	-3.30815	15921	5585	2.04	7.7	G1	-0.147805	-0.170782	5182	2694
exp2.C2V_TAGCACAAGTATGGAT	i1120	exp2.C2V	C2V	i1120.C2V	18	10.3754	1.13513	6685	3368	1.41	6.8	G1	-0.086814	-0.210721	6118	3327
exp2.C2V_TCAGCCTGTGTCCAAT	i1120	exp2.C2V	C2V	i1120.C2V	19	0.46441	4.00373	10246	4655	2.37	10.59	G1	-0.098346	-0.181569	6538	4231
exp2.C2V_CTAACCCCAGTTGTCA	iRDH913	exp2.C2V	C2V	iRDH913.C2V	29	-7.00478	8.60609	6782	3395	0.44	5.43	S	0.022386	-0.081594	6179	3361
exp2.C2V_GAGTGAGCATCCTCAC	iRDH913	exp2.C2V	C2V	iRDH913.C2V	0	5.46031	1.89011	6069	2797	1.65	17.79	G1	-0.091381	-0.124541	5840	2783
exp2.C2V_TTACAGGGTAACCCTA	i7978	exp2.C2V	C2V	i7978.C2V	12	-8.43055	-1.41618	13867	5570	0.81	7.73	G1	-0.129837	-0.216201	5930	3554
exp2.C2V_TACGGGCCACAACGCC	iRDH913	exp2.C2V	C2V	iRDH913.C2V	2	5.49172	-3.83739	11483	4653	1.48	12.02	G1	-0.103427	-0.185908	6413	3869
exp2.C2V_TGTTCTACAAGCTACT	i7978	exp2.C2V	C2V	i7978.C2V	1	-6.55686	5.13355	11016	4676	1.71	12.18	S	0.670038	0.02213	6529	4013
exp2.C2V_GCTACCTTCGTGGGAA	i7978	exp2.C2V	C2V	i7978.C2V	0	6.21838	3.6538	4366	2545	2.11	8.37	G1	-0.04233	-0.092988	4755	2533
exp2.C2V_CAACAACAGGCATCGA	iRDH913	exp2.C2V	C2V	iRDH913.C2V	14	-4.37697	7.15618	13244	4766	1.99	23.41	S	0.619986	0.576444	6028	3235
exp2.C2V_TTTGGTTGTCGGTACC	iRDH913	exp2.C2V	C2V	iRDH913.C2V	23	-2.74389	4.69464	7873	3852	1.38	7.12	G2M	0.539666	0.579551	6328	3828
exp2.C2V_ACTTCGCAGGGAGATA	i7978	exp2.C2V	C2V	i7978.C2V	1	-10.3968	4.85215	8170	3984	1.79	16.49	G1	-0.116993	-0.065076	6355	3948
exp2.C2V_TCATCCGAGCCGATCC	iRDH913	exp2.C2V	C2V	iRDH913.C2V	4	-7.09318	0.220906	5104	2821	3.29	8.3	G1	-0.014896	-0.155343	5134	2787
exp2.C2V_TCGAAGTCACCTTCCA	i1120	exp2.C2V	C2V	i1120.C2V	22	-10.2914	-6.46198	16599	5377	1.76	17.7	G2M	-0.154535	1.16412	5247	2486
exp2.C2V_TTTGGTTAGCTGCGAA	i7978	exp2.C2V	C2V	i7978.C2V	5	7.88393	-2.98152	5654	3260	4.43	4.11	G1	-0.115321	-0.18207	5600	3237
exp2.C2V_GCCGATGGTTCTCTCG	iRDH913	exp2.C2V	C2V	iRDH913.C2V	23	-3.56068	5.40825	7158	3448	1.21	22.19	S	0.644481	0.5093	6270	3431
exp2.C2V_TACAGGTTCGAAGCAG	iRDH913	exp2.C2V	C2V	iRDH913.C2V	18	10.182	-0.174845	4861	2472	0.71	6.2	G1	-0.054829	-0.126387	4986	2450
exp2.C2V_GTGGAGAGTGGTAATA	iRDH913	exp2.C2V	C2V	iRDH913.C2V	14	-4.28243	6.05622	9105	4356	1.85	11.88	S	0.733978	0.402582	6422	4213
exp2.C2V_ATTACCTGTCTTACTT	i7978	exp2.C2V	C2V	i7978.C2V	0	5.76559	2.62887	5218	2867	3.17	14.62	G1	-0.027442	-0.118236	5223	2851
exp2.C2V_CAAAGAAAGATGGTCG	iRDH913	exp2.C2V	C2V	iRDH913.C2V	17	-6.4421	3.41567	14776	5106	2.18	16.76	G2M	0.000115	1.49779	5676	2829
exp2.C2V_CACTGAAAGGTTGACG	i1120	exp2.C2V	C2V	i1120.C2V	5	8.29054	-0.765618	8249	3865	0.33	3.73	G1	-0.184878	-0.203172	6375	3785
exp2.C2V_AGAACCTCACTATCGA	i1120	exp2.C2V	C2V	i1120.C2V	11	3.59614	1.86529	2901	2002	0.91	14.09	G2M	-0.062627	0.025815	4607	1989
exp2.C2V_AAAGGGCCACCTGATA	i7978	exp2.C2V	C2V	i7978.C2V	14	-3.78675	6.67517	5588	2215	0.54	42.39	G2M	0.329982	0.463753	5540	2202
exp2.C2V_CTCAGGGGTCCGGACT	iRDH913	exp2.C2V	C2V	iRDH913.C2V	0	6.89774	2.24492	8681	4031	3.21	5.81	G1	-0.056925	-0.114765	6278	3946
exp2.C2V_GACCCAGAGAGGATGA	i7978	exp2.C2V	C2V	i7978.C2V	2	6.40607	-4.71647	3481	2222	2.6	12.17	G1	-0.054935	-0.208729	4531	2209
exp2.C2V_TCCACGTGTCGTGGTC	i7978	exp2.C2V	C2V	i7978.C2V	0	6.04882	2.04859	6771	3348	2.47	18	G1	-0.037237	-0.187185	6129	3329
exp2.C2V_TTTGGAGTCTGTCCCA	i1120	exp2.C2V	C2V	i1120.C2V	12	-7.45529	-2.38235	17179	6134	5.06	6.44	G1	-0.165397	-0.199221	5195	2901
exp2.C2V_AGAAGCGAGAGTCAGC	iRDH913	exp2.C2V	C2V	iRDH913.C2V	13	-4.73796	1.39896	2636	1797	1.19	11.82	S	0.011764	-0.16957	4723	1769
exp2.C2V_GGCTGTGGTATAATGG	i7978	exp2.C2V	C2V	i7978.C2V	11	4.94074	-0.69136	3156	1927	4.97	11.16	G1	-0.144299	-0.120464	4626	1917
exp2.C2V_TACTTGTAGAAACCAT	i7978	exp2.C2V	C2V	i7978.C2V	2	6.78799	-2.64288	6271	3207	1.27	5.09	G1	-0.049419	-0.174753	5970	3181
exp2.C2V_GTCCTCAGTACCTAAC	i7978	exp2.C2V	C2V	i7978.C2V	31	2.07671	-2.39604	7587	3086	2.38	9.46	S	0.07681	-0.105718	6077	3050
exp2.C2V_TCGACGGTCGCCGAAC	iRDH913	exp2.C2V	C2V	iRDH913.C2V	0	5.88277	2.13913	4092	2372	1.08	10.21	G1	-0.019069	-0.155549	4711	2357
exp2.C2V_CGTGATAGTGATACTC	iRDH913	exp2.C2V	C2V	iRDH913.C2V	5	8.10559	1.23061	22331	6838	1	9.67	G2M	0.040469	0.885456	5742	3348
exp2.C2V_GATCGTAGTTCGGTTA	i7978	exp2.C2V	C2V	i7978.C2V	22	-10.3032	-4.53558	9244	3893	0.4	3.34	G1	-0.188066	-0.231454	6374	3648
exp2.C2V_GAACGTTGTGGTATGG	i7978	exp2.C2V	C2V	i7978.C2V	4	-8.36258	0.936824	10177	4300	1.57	17.79	G1	-0.137238	-0.196825	6449	3905
exp2.C2V_TGTCAGAAGTGCCAGA	i7978	exp2.C2V	C2V	i7978.C2V	25	3.94247	-0.796807	10846	4396	4.84	16.07	G1	-0.078535	-0.166226	6441	3808
exp2.C2V_CCGTAGGAGAGCAAGA	i1120	exp2.C2V	C2V	i1120.C2V	4	-7.80358	0.775496	8430	4033	2.62	6.86	G2M	0.124885	0.950447	6370	3931
exp2.C2V_GATTTCTGTGTACATC	iRDH913	exp2.C2V	C2V	iRDH913.C2V	17	-6.33494	3.93189	22434	6692	1.42	13.56	G2M	0.010723	1.43359	5732	3243
exp2.C2V_TATCAGGCAACTCCCT	i7978	exp2.C2V	C2V	i7978.C2V	1	-9.43323	5.22155	18217	6141	2.05	12.26	G2M	0.304803	0.912154	5464	3027
exp2.C2V_TCTTAGTAGGGTCAAC	iRDH913	exp2.C2V	C2V	iRDH913.C2V	0	4.44123	4.31041	7420	3341	1.68	14.62	G1	-0.065474	-0.208592	6213	3323
exp2.C2V_GCCCAGATCCTACTGC	iRDH913	exp2.C2V	C2V	iRDH913.C2V	22	-10.9386	-6.01803	12707	4692	1.79	18.01	S	0.003642	-0.096348	6251	3476
exp2.C2V_GGGTGAACACCGTGCA	i7978	exp2.C2V	C2V	i7978.C2V	22	-10.4316	-6.25885	14216	5089	1.36	11.61	G2M	0.112033	1.23585	5794	3033
exp2.C2V_GCACGGTCAAGGCTTT	i1120	exp2.C2V	C2V	i1120.C2V	12	-7.33147	-3.53722	8431	4095	3.9	2.41	G1	-0.137173	-0.149297	6382	3992
exp2.C2V_GAGACCCAGCTATCTG	i7978	exp2.C2V	C2V	i7978.C2V	11	4.87974	-1.02811	11601	4784	1.3	7.33	G1	-0.019844	-0.148108	6396	3901
exp2.C2V_CTCCCTCTCATTCTTG	i7978	exp2.C2V	C2V	i7978.C2V	5	8.549	-3.38312	5786	3362	4.66	2.64	G2M	-0.1991	0.091075	5673	3290
exp2.C2V_TACAGGTAGCTGGTGA	i1120	exp2.C2V	C2V	i1120.C2V	20	0.975553	-0.234492	2535	1502	2.9	2.79	G1	-0.088549	-0.049187	4784	1525
exp2.C2V_AGTGACTTCTCGGCTT	iRDH913	exp2.C2V	C2V	iRDH913.C2V	1	-9.27226	6.80233	14831	5668	1.5	20.15	S	0.298358	-0.021179	5530	3161
exp2.C2V_CCCTTAGAGAAGTCTA	i1120	exp2.C2V	C2V	i1120.C2V	12	-7.31267	-4.5919	9477	4308	1	2.46	G2M	-0.075022	1.207	6448	4022
exp2.C2V_GGGTTTATCGTTTACT	iRDH913	exp2.C2V	C2V	iRDH913.C2V	0	6.28729	3.02842	3973	2276	0.26	6.85	G1	-0.134512	-0.150376	4654	2253
exp2.C2V_TTCACCGTCCGGGACT	iRDH913	exp2.C2V	C2V	iRDH913.C2V	17	-6.36946	4.11791	12200	4336	2.83	16.44	G2M	0.003823	1.685	6261	3258
exp2.C2V_ATTCCATTCTTCGTGC	i1120	exp2.C2V	C2V	i1120.C2V	13	-6.56386	-0.0759365	8571	4282	1.53	5.03	G1	-0.168153	-0.231926	6341	4196
exp2.C2V_GTCACGGGTACCCGAC	i7978	exp2.C2V	C2V	i7978.C2V	31	2.19617	-2.45228	11303	4357	1.94	7.92	G1	-0.079294	-0.128405	6311	3616
exp2.C2V_GTCCCATAGGATGGCT	iRDH913	exp2.C2V	C2V	iRDH913.C2V	13	-4.74192	1.32344	5719	3273	1.72	7.96	G1	-0.172448	-0.125728	5584	3198
exp2.C2V_GTTGTGAAGCACAAAT	i1120	exp2.C2V	C2V	i1120.C2V	20	2.79897	-1.96325	7296	3816	4.4	3.61	G1	-0.172117	-0.165637	6317	3785
exp2.C2V_GATGGAGGTAGCCAGA	i1120	exp2.C2V	C2V	i1120.C2V	13	-6.13195	-0.570672	10263	4354	3.11	4.54	G1	-0.134784	-0.184582	6534	3939
exp2.C2V_AAGACAACAGTAGTGG	i7978	exp2.C2V	C2V	i7978.C2V	17	-6.26811	3.55299	13520	4965	1.53	19.27	G2M	0.037448	1.39296	5943	3183
exp2.C2V_TGCGGCAAGGTTCAGG	iRDH913	exp2.C2V	C2V	iRDH913.C2V	0	3.15468	3.6515	4276	2358	2.16	16.7	G1	-0.043818	-0.090323	4740	2340
exp2.C2V_ACCAAACGTCAACCTA	i1120	exp2.C2V	C2V	i1120.C2V	4	-10.3733	-0.726994	8074	4087	0.51	18.81	S	0.197854	-0.051898	6472	4035
exp2.C2V_AGTTCCCCATACCACA	i7978	exp2.C2V	C2V	i7978.C2V	29	-10.1992	7.30307	4614	2420	1.82	4.85	G1	-0.122156	-0.123124	4839	2390
exp2.C2V_ATGGAGGTCCTACACC	iRDH913	exp2.C2V	C2V	iRDH913.C2V	29	-10.1538	7.41539	6232	3134	2.24	5.35	S	0.002623	-0.103411	5991	3092
exp2.C2V_AGACCATTCCTGCTAC	iRDH913	exp2.C2V	C2V	iRDH913.C2V	1	-9.5294	5.15103	6707	3389	2.1	20.09	G1	-0.137421	-0.152953	6167	3379
exp2.C2V_GTCAAACCACCACATA	iRDH913	exp2.C2V	C2V	iRDH913.C2V	22	-11.2017	-6.5158	8978	4139	1.91	7.43	G1	-0.214579	-0.153276	6348	3986
exp2.C2V_CTGGACGAGCTCTTCC	i7978	exp2.C2V	C2V	i7978.C2V	14	-4.14252	6.30288	11493	4663	2.45	11.68	G2M	0.40719	0.490419	6484	3903
exp2.C2V_GATCGTAGTGTGTACT	i7978	exp2.C2V	C2V	i7978.C2V	14	-4.4319	6.43862	12060	4737	2.25	16.44	S	0.660386	0.463458	6415	3760
exp2.C2V_TGGTACAAGAACTGAT	i7978	exp2.C2V	C2V	i7978.C2V	0	5.55063	1.44189	2515	1675	0.71	9.75	S	0.020001	-0.104816	4751	1684
exp2.C2V_ACTTTGTAGGTCCAGA	i1120	exp2.C2V	C2V	i1120.C2V	2	7.76731	-3.74612	7330	3804	0.36	2.9	G1	-0.096704	-0.190138	6335	3774
exp2.C2V_TGTCCACAGTAAACAC	i1120	exp2.C2V	C2V	i1120.C2V	20	1.35346	-0.0864505	5993	2935	0.83	24.89	G1	-0.079849	-0.102197	5809	2919
exp2.C2V_AACAGGGTCAATCAGC	iRDH913	exp2.C2V	C2V	iRDH913.C2V	17	-3.34223	2.9274	8348	3714	2.72	17.93	G2M	0.053873	0.62482	6333	3671
exp2.C2V_TTTACTGCAGCTGCCA	i1120	exp2.C2V	C2V	i1120.C2V	13	-5.58831	1.93926	10842	4480	2.96	1.74	G2M	0.271606	0.71114	6533	3854
exp2.C2V_CTCCTTTCAACTCGAT	i1120	exp2.C2V	C2V	i1120.C2V	1	-5.43248	4.54872	3183	2299	6.12	2.92	S	0.472603	0.048546	4370	2284
exp2.C2V_CATCGGGAGAGGCCAT	iRDH913	exp2.C2V	C2V	iRDH913.C2V	12	-6.61473	-2.40705	3364	1888	2.37	4.03	G1	-0.078395	-0.153228	4515	1869
exp2.C2V_ACGGGTCTCATTCCTA	iRDH913	exp2.C2V	C2V	iRDH913.C2V	14	-4.07819	6.95011	6138	2997	2.13	16.62	G2M	0.179891	0.800521	5892	2984
exp2.C2V_CCCTCAAGTGCTCTCT	iRDH913	exp2.C2V	C2V	iRDH913.C2V	1	-9.72405	7.33329	1933	1464	3.12	6.93	G1	-0.029727	-0.085371	4128	1594
exp2.C2V_GTCTAGAAGGGATCGT	iRDH913	exp2.C2V	C2V	iRDH913.C2V	29	-10.2029	7.46334	3821	2176	0.5	13.39	G1	-0.074592	-0.224258	4572	2146
exp2.C2V_ACGGGTCAGGAATGTT	iRDH913	exp2.C2V	C2V	iRDH913.C2V	1	-10.1633	6.31014	9604	4117	2.71	20.78	G1	-0.067942	-0.198211	6423	3847
exp2.C2V_CTAACTTTCCTTCACG	iRDH913	exp2.C2V	C2V	iRDH913.C2V	5	6.46304	1.34966	9372	4093	2.64	7.21	G1	-0.056372	-0.135278	6377	3900
exp2.C2V_ATCATTCTCCACGGAC	i1120	exp2.C2V	C2V	i1120.C2V	13	-6.14353	-0.266858	3462	2185	0.42	2.55	G1	-0.103773	-0.19913	4473	2161
exp2.C2V_GCCAACGCATAGACTC	i7978	exp2.C2V	C2V	i7978.C2V	1	-10.2912	5.92457	8275	3994	3.01	14.12	G2M	-0.13049	0.043397	6375	3948
exp2.C2V_TGTCAGATCGACACTA	i1120	exp2.C2V	C2V	i1120.C2V	1	-6.93394	-3.12659	3722	2214	3.86	2.81	G1	-0.088071	-0.172883	4588	2189
exp2.C2V_CATTGTTCAGAGTTGG	iRDH913	exp2.C2V	C2V	iRDH913.C2V	18	10.52	0.597124	6845	3116	0.64	3.65	G1	-0.142992	-0.171521	6133	3073
exp2.C2V_GGAGGATAGAGCCTGA	iRDH913	exp2.C2V	C2V	iRDH913.C2V	1	-6.12827	5.81669	8665	3693	2.04	24.63	S	0.545504	0.04492	6285	3629
exp2.C2V_TGCGGCAGTTCAAACC	i1120	exp2.C2V	C2V	i1120.C2V	2	5.6128	-3.0372	6076	3508	1.58	1.48	G1	-0.082238	-0.282999	5935	3471
exp2.C2V_CACGTGGGTTCTCAGA	i7978	exp2.C2V	C2V	i7978.C2V	5	6.50317	-2.90207	8739	3988	2.32	8.34	G1	-0.148414	-0.139892	6256	3913
exp2.C2V_AGTGATCGTAGTCCTA	i1120	exp2.C2V	C2V	i1120.C2V	4	-8.64612	0.811609	8362	3819	4.53	17.29	G1	-0.056372	-0.166194	6337	3749
exp2.C2V_TTCTTCCAGCCGTTAT	iRDH913	exp2.C2V	C2V	iRDH913.C2V	0	6.28448	3.42953	6431	3225	1.17	5.99	G1	-0.118099	-0.177514	6012	3191
exp2.C2V_TAGGTTGTCCTGTTGC	i7978	exp2.C2V	C2V	i7978.C2V	22	-11.166	-6.43821	3744	2351	1.22	16.9	G1	-0.087982	-0.096387	4534	2338
exp2.C2V_TGGAACTGTCTCACGG	i1120	exp2.C2V	C2V	i1120.C2V	12	-7.83235	-4.14508	5002	3027	3.57	2.99	G1	-0.15205	-0.000265	5005	2988
exp2.C2V_AATTCCTGTGCCTTCT	iRDH913	exp2.C2V	C2V	iRDH913.C2V	0	6.57449	3.9686	4767	2400	1.01	6.04	G1	-0.100641	-0.017368	4958	2375
exp2.C2V_TGCTGAAAGACAGTCG	i1120	exp2.C2V	C2V	i1120.C2V	13	-6.26531	0.117789	8511	4049	2.2	2.54	G1	-0.047652	-0.193136	6341	3929
exp2.C2V_TTCCGTGTCCGAAATC	i7978	exp2.C2V	C2V	i7978.C2V	31	3.13212	-2.87209	7672	3658	1.44	5.23	G1	-0.064555	-0.18268	6274	3628
exp2.C2V_GTGCAGCTCCAGTTCC	i7978	exp2.C2V	C2V	i7978.C2V	12	-8.67715	3.14306	13700	5168	1.9	9.55	G2M	0.010598	0.236765	5935	3329
exp2.C2V_AGGCATTTCGTACCTC	iRDH913	exp2.C2V	C2V	iRDH913.C2V	5	8.395	-3.56193	8519	3478	0.23	5.26	G1	-0.02136	-0.130614	6312	3390
exp2.C2V_TGGATCACACAGCATT	i1120	exp2.C2V	C2V	i1120.C2V	1	-5.53884	5.56923	13053	4488	1.88	12.78	G2M	0.091975	1.45712	6095	3020
exp2.C2V_TGATGGTCAGTTGTCA	i1120	exp2.C2V	C2V	i1120.C2V	2	7.80027	-3.79967	7299	3384	0.23	2.28	G1	-0.067598	-0.210997	6249	3343
exp2.C2V_ATCACAGCAGTGACCC	i1120	exp2.C2V	C2V	i1120.C2V	22	-10.309	-6.65367	3723	2145	0.68	12.62	G1	-0.012077	-0.129452	4524	2124
exp2.C2V_CTACCCAGTAGATCCT	iRDH913	exp2.C2V	C2V	iRDH913.C2V	11	5.31913	-1.86728	21969	6590	2	18.44	S	0.53938	0.005589	5583	3086
exp2.C2V_TAACTTCAGTTTGCTG	iRDH913	exp2.C2V	C2V	iRDH913.C2V	13	-4.76824	1.3648	7750	3857	1.74	2.62	G1	-0.110508	-0.174983	6400	3741
exp2.C2V_TACGGGCTCCTGGTCT	i1120	exp2.C2V	C2V	i1120.C2V	2	7.89642	-2.39258	7222	3835	1.13	4.35	G1	-0.072574	-0.171394	6357	3792
exp2.C2V_AGGCTGCGTGAGGAAA	i7978	exp2.C2V	C2V	i7978.C2V	14	-3.85022	6.05682	9801	4109	1.99	18.22	S	0.572748	0.45079	6498	3826
exp2.C2V_ATGCATGAGCGATGAC	i7978	exp2.C2V	C2V	i7978.C2V	0	3.16575	3.4807	6530	3293	2	17.31	G1	-0.115892	-0.200793	6084	3260
exp2.C2V_ATGCATGTCCATTGCC	iRDH913	exp2.C2V	C2V	iRDH913.C2V	29	-7.92279	8.38694	6602	3107	1.15	2.45	S	0.447674	-0.030727	6094	3070
exp2.C2V_CTAACTTAGCGCACAA	i1120	exp2.C2V	C2V	i1120.C2V	13	-5.8706	1.23374	11848	4964	0.41	1.51	G2M	0.392396	0.506313	6553	4024
exp2.C2V_CACATGAGTGCTTCAA	i7978	exp2.C2V	C2V	i7978.C2V	1	-6.00967	4.963	9525	4453	2.26	11.94	S	0.988665	0.038382	6479	4200
exp2.C2V_CTGGTCTAGTACGTCT	i7978	exp2.C2V	C2V	i7978.C2V	12	-8.21677	-1.66759	9316	4070	2.52	9.82	G1	-0.018474	-0.168687	6426	3882
exp2.C2V_TCACGGGGTACAAAGT	iRDH913	exp2.C2V	C2V	iRDH913.C2V	23	-3.85077	4.86371	8967	3674	2.05	17.78	S	0.854224	0.3264	6291	3568
exp2.C2V_TAACTTCGTTTAAGGA	i7978	exp2.C2V	C2V	i7978.C2V	26	-7.27264	0.991863	6816	3352	1.26	22.65	G1	-0.026154	-0.161117	6127	3326
exp2.C2V_TGTTACTGTATGGGAC	i7978	exp2.C2V	C2V	i7978.C2V	22	-11.2776	-6.26067	8149	3888	1.53	12.95	G1	-0.056919	-0.071046	6404	3837
exp2.C2V_CTGCTCAAGGATGTTA	iRDH913	exp2.C2V	C2V	iRDH913.C2V	17	-3.24033	2.92953	12808	4645	2.17	19.5	S	0.238381	0.127371	6117	3321
exp2.C2V_TCATTTGGTACTGCCG	i1120	exp2.C2V	C2V	i1120.C2V	12	-6.9746	-2.61053	5896	3033	1.16	2.1	G1	-0.005466	-0.172634	5762	2993
exp2.C2V_CAGCAATCAGTCGAGA	i7978	exp2.C2V	C2V	i7978.C2V	1	-10.5284	5.71679	8192	3892	1.88	15.59	S	0.106466	-0.105334	6328	3831
exp2.C2V_ACGTACACAACCGGAA	i7978	exp2.C2V	C2V	i7978.C2V	5	8.15715	-1.84664	3143	1818	0.83	2.01	G1	-0.012202	-0.145285	4447	1811
exp2.C2V_CTGTGGGTCGACATAC	iRDH913	exp2.C2V	C2V	iRDH913.C2V	22	-11.2524	-6.12052	11185	4579	0.66	18.81	S	0.266519	-0.103713	6509	3859
exp2.C2V_AGCCAGCGTTCAGCTA	i7978	exp2.C2V	C2V	i7978.C2V	13	-4.7421	1.2452	4561	2809	5.03	8.36	S	0.008597	-0.141638	4742	2757
exp2.C2V_TGAGGGACAAGGATGC	iRDH913	exp2.C2V	C2V	iRDH913.C2V	17	-6.38368	3.90573	13948	4888	2.34	19.14	G2M	0.079906	1.4259	5840	2988
exp2.C2V_ACTATTCAGTTAGAAC	iRDH913	exp2.C2V	C2V	iRDH913.C2V	1	-9.6713	6.31767	7468	3676	3.27	20.64	G1	-0.039144	-0.145552	6300	3643
exp2.C2V_GATGGAGGTAAGCAAT	iRDH913	exp2.C2V	C2V	iRDH913.C2V	23	-4.19993	4.69004	7704	3467	2.52	21.35	S	0.830113	0.097443	6314	3447
exp2.C2V_GGGATCCTCCATTGGA	iRDH913	exp2.C2V	C2V	iRDH913.C2V	1	-9.72964	4.99321	8144	3881	2.69	18.1	G1	-0.108132	-0.123428	6307	3848
exp2.C2V_GTCGTAAAGTGGACTG	i1120	exp2.C2V	C2V	i1120.C2V	13	-5.64461	1.7256	10412	4539	0.64	7.46	G2M	-0.134247	0.519891	6451	4025
exp2.C2V_TTGACCCAGTTAGTAG	iRDH913	exp2.C2V	C2V	iRDH913.C2V	0	4.97383	3.91222	5664	2773	1.64	11.51	G1	-0.034072	-0.139641	5599	2757
exp2.C2V_ACTATGGTCACATACG	i1120	exp2.C2V	C2V	i1120.C2V	14	-3.8595	6.25065	2803	1492	1	18.57	G2M	0.425214	0.687405	4733	1491
exp2.C2V_GATTCGACATCCTGTC	iRDH913	exp2.C2V	C2V	iRDH913.C2V	13	-4.63765	1.36455	3411	2211	1.5	11.68	G1	-0.004012	-0.096743	4493	2178
exp2.C2V_TCCATGCGTAGCTGAG	iRDH913	exp2.C2V	C2V	iRDH913.C2V	12	-6.56288	-2.27538	3329	1999	0.57	5.37	S	0.024947	-0.05242	4477	1985
exp2.C2V_TAACACGCATGTGACT	i1120	exp2.C2V	C2V	i1120.C2V	13	-5.06451	1.62005	14739	5606	0.79	3.45	G2M	0.316962	0.838775	5660	3179
exp2.C2V_GACGCTGGTCGCTTAA	iRDH913	exp2.C2V	C2V	iRDH913.C2V	14	-4.28568	6.90399	10046	4219	1.54	10.9	G2M	0.561574	0.589179	6463	3852
exp2.C2V_AATTCCTGTAGACAGC	i1120	exp2.C2V	C2V	i1120.C2V	4	-4.39376	0.549406	6649	3182	2.79	33.47	G1	-0.116016	-0.147198	6086	3157
exp2.C2V_TCAGGTATCCTAAACG	i1120	exp2.C2V	C2V	i1120.C2V	13	-5.34368	0.343451	3684	2480	3.62	7.48	G1	-0.054413	-0.118664	4506	2450
exp2.C2V_CAGCAATAGGCTGAAC	i7978	exp2.C2V	C2V	i7978.C2V	1	-10.232	5.78585	6730	3445	1.89	12.36	G1	-0.118397	-0.200994	6145	3412
exp2.C2V_CCGATGGAGGCCACCT	i7978	exp2.C2V	C2V	i7978.C2V	23	-4.79268	4.56776	9624	4373	1.76	13.99	S	0.560553	-0.031515	6480	4164
exp2.C2V_TGGTTAGTCGTGCATA	i1120	exp2.C2V	C2V	i1120.C2V	13	-5.59695	0.36282	9737	4364	3.19	3.55	G1	-0.138125	-0.154373	6502	3998
exp2.C2V_CTGCATCCAGAACGCA	iRDH913	exp2.C2V	C2V	iRDH913.C2V	0	7.90967	3.20586	4391	2563	1.63	8.89	G1	-0.075966	-0.142044	4748	2530
exp2.C2V_GTGTCCTCATTGCTGA	iRDH913	exp2.C2V	C2V	iRDH913.C2V	29	-7.15894	8.85561	7940	3704	1.83	2.59	G2M	0.042488	0.173695	6393	3644
exp2.C2V_GAGTGTTTCAAAGGAT	i1120	exp2.C2V	C2V	i1120.C2V	14	-4.67555	5.71955	9308	4015	2.82	15.3	G2M	0.154416	0.947563	6384	3821
exp2.C2V_TAGGAGGAGGTTCACT	iRDH913	exp2.C2V	C2V	iRDH913.C2V	13	-4.67896	1.13309	3143	2195	1.76	10.22	G2M	-0.070797	0.038492	4358	2138
exp2.C2V_GGTGAAGCAACGATTC	i7978	exp2.C2V	C2V	i7978.C2V	1	-6.79491	5.5903	8344	4137	2.54	17.93	S	0.467086	-0.035903	6419	4088
exp2.C2V_TGTTCATTCACCATAG	i7978	exp2.C2V	C2V	i7978.C2V	1	-9.40731	5.6013	11856	5161	1.9	12.67	S	0.037004	-0.102794	6387	4150
exp2.C2V_CTCCGATTCGTTCAGA	i7978	exp2.C2V	C2V	i7978.C2V	1	-9.68449	4.69706	11054	4362	1.1	19.16	S	0.180047	-0.043097	6472	3750
exp2.C2V_TTCCGTGGTTGGCTAT	i1120	exp2.C2V	C2V	i1120.C2V	4	-6.52891	1.34194	7003	3282	0.88	15.72	S	0.000306	-0.021738	6176	3250
exp2.C2V_AGACCATTCATTACCT	i1120	exp2.C2V	C2V	i1120.C2V	2	7.41807	-4.05377	9178	4457	0.36	3.63	G1	-0.027486	-0.094561	6389	4212
exp2.C2V_CTTAGGAGTACTGAGG	i1120	exp2.C2V	C2V	i1120.C2V	4	-10.6651	-0.379647	7050	3437	1.5	22.23	G1	-0.156643	-0.165763	6231	3408
exp2.C2V_CTACATTCATCGTCCT	i7978	exp2.C2V	C2V	i7978.C2V	1	-9.85112	5.07605	10515	4624	1.5	12.68	S	0.016559	-0.07035	6547	4145
exp2.C2V_CGATCGGCAGGCACTC	i1120	exp2.C2V	C2V	i1120.C2V	4	-4.2868	0.677042	4999	2726	1.15	29.48	G1	-0.012529	-0.036664	5071	2707
exp2.C2V_ACTTTCACAGCTCGGT	i7978	exp2.C2V	C2V	i7978.C2V	20	1.3508	-0.242354	8425	3690	1.87	12.62	G2M	-0.07529	0.036586	6242	3647
exp2.C2V_TCTACCGAGACCATAA	iRDH913	exp2.C2V	C2V	iRDH913.C2V	1	-6.08716	5.12661	23535	6845	1.9	14.51	S	0.804382	0.125343	5824	3403
exp2.C2V_AGTCAACCAGGGACTA	i1120	exp2.C2V	C2V	i1120.C2V	22	-11.3452	-5.37506	3339	1941	0.39	18.21	S	0.11123	0.020636	4561	1934
exp2.C2V_TCAAGCACAAAGCACG	i7978	exp2.C2V	C2V	i7978.C2V	26	-1.90502	0.421774	8657	4077	1.16	11.41	G1	-0.108833	-0.174002	6267	4006
exp2.C2V_TTCCTTCCACCCTAGG	i1120	exp2.C2V	C2V	i1120.C2V	20	1.39385	-0.193341	5129	2703	0.25	9.15	G1	-0.142866	-0.072365	5146	2680
exp2.C2V_CGTAGTACAATCGCGC	iRDH913	exp2.C2V	C2V	iRDH913.C2V	0	0.112473	3.14136	7688	3446	1.8	23.62	G1	-0.0656	-0.071489	6245	3421
exp2.C2V_GGTGGCTAGCTCTGTA	iRDH913	exp2.C2V	C2V	iRDH913.C2V	1	-8.40781	8.30704	16833	6425	0.73	10.32	G2M	-0.08803	0.948655	5250	3102
exp2.C2V_TCTTAGTAGCTGACAG	i1120	exp2.C2V	C2V	i1120.C2V	30	-4.87039	-3.39255	6099	2827	1.32	33.35	G1	-0.091048	-0.118739	5848	2800
exp2.C2V_ATAGGCTAGACAGTCG	i1120	exp2.C2V	C2V	i1120.C2V	20	1.50789	0.416914	5277	2823	0.78	11.97	G1	-0.144956	-0.003447	5243	2794
exp2.C2V_CCGATGGAGCTTACGT	i1120	exp2.C2V	C2V	i1120.C2V	12	-8.13558	-4.6879	9643	4416	3.59	8.6	G1	-0.122315	-0.100739	6478	4109
exp2.C2V_CAGCAATCACAGAAGC	i7978	exp2.C2V	C2V	i7978.C2V	0	7.97193	2.79732	4295	2504	2.83	6.46	G1	-0.081258	-0.201297	4722	2482
exp2.C2V_TCGCTTGTCAATGTCG	i7978	exp2.C2V	C2V	i7978.C2V	22	-11.269	-6.12504	7264	3789	2.66	11.32	G1	-0.05176	-0.034675	6313	3741
exp2.C2V_TGGATGTTCATAGCAC	iRDH913	exp2.C2V	C2V	iRDH913.C2V	18	10.3261	1.56881	15233	5398	0.64	8.67	G2M	0.085971	0.183457	5607	2873
exp2.C2V_CAACCTCAGTAAAGCT	i7978	exp2.C2V	C2V	i7978.C2V	5	8.54509	-1.85154	5213	2935	0.52	9.56	G2M	-0.056529	0.168885	5201	2909
exp2.C2V_GCACGTGCAGGTAGTG	i7978	exp2.C2V	C2V	i7978.C2V	23	-2.11903	3.29844	8307	3778	1.88	23.3	S	0.341949	-0.04994	6310	3737
exp2.C2V_TAGAGTCAGGCAGGTT	i1120	exp2.C2V	C2V	i1120.C2V	4	-7.40811	0.704312	5836	2821	1.21	25.53	G1	-0.061453	-0.161022	5706	2804
exp2.C2V_CTGCCTATCTAAGGAA	i7978	exp2.C2V	C2V	i7978.C2V	0	4.54404	3.70317	14704	5201	2.64	10.44	G1	-0.073411	-0.060471	5374	2790
exp2.C2V_TGTACAGAGTGGTGGT	iRDH913	exp2.C2V	C2V	iRDH913.C2V	0	7.21036	3.58685	10048	4856	3.03	6.31	G1	-0.061028	-0.213177	6524	4444
exp2.C2V_TCATTGTAGATGCGAC	i7978	exp2.C2V	C2V	i7978.C2V	14	-2.76492	5.89855	13522	5676	2.43	7.35	S	0.460126	0.19214	5993	3777
exp2.C2V_CGTTAGAAGTGGTTCT	iRDH913	exp2.C2V	C2V	iRDH913.C2V	0	0.461961	3.31216	4699	2592	1.12	19.39	G1	-0.125414	-0.129417	4910	2576
exp2.C2V_TGGATGTGTGAGATTA	iRDH913	exp2.C2V	C2V	iRDH913.C2V	25	-3.53539	-6.01854	4922	2717	0.94	2.93	G1	-0.133102	-0.189294	5006	2689
exp2.C2V_ACATCCCAGGCATTTC	i1120	exp2.C2V	C2V	i1120.C2V	30	-5.09858	-3.10062	14446	5663	3.32	3.31	G2M	0.142258	0.699923	5877	3426
exp2.C2V_GGGCGTTAGACCAGCA	i1120	exp2.C2V	C2V	i1120.C2V	4	-8.83274	0.648246	9554	4096	1.67	19.99	G1	-0.127488	-0.134767	6385	3834
exp2.C2V_TCAGGTAAGGAATCGC	i1120	exp2.C2V	C2V	i1120.C2V	11	4.93879	0.225901	4190	2460	0.92	13.16	G1	-0.087205	-0.157203	4722	2440
exp2.C2V_CTACCCAAGTACTCGT	i7978	exp2.C2V	C2V	i7978.C2V	0	5.8131	2.18023	9171	4562	1.68	5.94	G1	-0.113252	-0.22757	6443	4394
exp2.C2V_TGCACGGAGTAGGATT	i1120	exp2.C2V	C2V	i1120.C2V	1	-5.43077	3.45344	3321	2307	2.46	2.52	S	0.343112	0.039206	4399	2280
exp2.C2V_GACGTTACACTGGCGT	i1120	exp2.C2V	C2V	i1120.C2V	13	-5.23661	0.542158	8459	3667	0.88	5.73	G1	-0.134548	-0.121289	6371	3572
exp2.C2V_GAACGTTTCACTGTCC	i7978	exp2.C2V	C2V	i7978.C2V	4	-8.72141	0.361838	9793	4597	1.54	13.88	G1	-0.005415	-0.057711	6535	4298
exp2.C2V_TGCTTGCGTTCAATCG	i7978	exp2.C2V	C2V	i7978.C2V	22	-11.1348	-6.42947	8394	4039	1.15	11.72	G1	-0.109798	-0.161465	6405	3979
exp2.C2V_AAGCCATAGGGCAACT	i1120	exp2.C2V	C2V	i1120.C2V	14	-4.24314	6.0772	8815	3683	0.84	21.47	S	0.325609	0.317284	6315	3596
exp2.C2V_TTCCACGCAGGGTTGA	iRDH913	exp2.C2V	C2V	iRDH913.C2V	0	5.06456	3.96192	7169	3093	1.82	16.62	G1	-0.088454	-0.087349	6132	3071
exp2.C2V_GATTGGTGTCGCATCG	i1120	exp2.C2V	C2V	i1120.C2V	4	-7.95637	0.0921288	6913	3496	1.15	4.97	G1	-0.065134	-0.152152	6190	3445
exp2.C2V_GGCTTGGGTTCGATTG	i1120	exp2.C2V	C2V	i1120.C2V	18	10.6786	1.74513	1742	1218	1.05	11.76	G2M	-0.076132	0.106729	4019	1430
exp2.C2V_GTTCCGTCAACCGCTG	i1120	exp2.C2V	C2V	i1120.C2V	27	1.48855	1.15069	15598	5803	1.66	13.73	G1	-0.092273	-0.196977	5280	2987
exp2.C2V_GGATCTATCGCCAGTG	i7978	exp2.C2V	C2V	i7978.C2V	13	-4.72601	1.16328	1789	1345	1.78	7.13	G1	-0.00056	-0.070007	4036	1531
exp2.C2V_GTAGATCGTTGCAAGG	iRDH913	exp2.C2V	C2V	iRDH913.C2V	1	-8.88731	5.34186	4853	2516	2.18	31.35	S	0.13045	-0.123714	5019	2506
exp2.C2V_ACTTTGTTCATCTATC	iRDH913	exp2.C2V	C2V	iRDH913.C2V	14	-4.49114	6.60495	6313	2879	2.9	27.4	S	0.399741	0.360381	5929	2858
exp2.C2V_GGTTGTAAGGTTTACC	i1120	exp2.C2V	C2V	i1120.C2V	26	-1.52065	0.596457	3309	2094	0.29	4.43	G1	-0.007928	-0.142601	4469	2081
exp2.C2V_GTGGTTATCAGTCCGG	i7978	exp2.C2V	C2V	i7978.C2V	14	-4.17177	6.67785	11558	4331	1.99	22	G2M	0.316376	0.61885	6404	3537
exp2.C2V_TCACAAGAGAAACTGT	iRDH913	exp2.C2V	C2V	iRDH913.C2V	1	-6.46659	5.19121	12071	5042	1.64	16.41	S	0.52368	-0.005193	6380	3963
exp2.C2V_TTACAGGAGCCTAACT	i7978	exp2.C2V	C2V	i7978.C2V	22	-10.0883	-6.32652	6771	3188	1.12	1.86	G1	-0.056677	-0.102723	6126	3141
exp2.C2V_GGGTCACGTCTACATG	i7978	exp2.C2V	C2V	i7978.C2V	4	-8.23577	-0.219993	8399	4121	1.2	9.51	G1	-0.082651	-0.172527	6400	4066
exp2.C2V_TACCTGCGTCATGACT	i7978	exp2.C2V	C2V	i7978.C2V	4	-7.09389	1.30615	6057	3074	1.68	21.12	G1	-0.06545	-0.097496	5879	3057
exp2.C2V_TCTGGCTTCAGGAGAC	iRDH913	exp2.C2V	C2V	iRDH913.C2V	5	7.79463	-3.5973	5550	2812	0.57	8.77	G1	-0.081429	-0.083068	5508	2787
exp2.C2V_GTGAGTTAGTCTCTGA	i7978	exp2.C2V	C2V	i7978.C2V	1	-10.4011	5.11183	13094	5277	1.77	12.24	S	0.056534	-0.111203	6134	3729
exp2.C2V_CACGGGTTCATGAAAG	i1120	exp2.C2V	C2V	i1120.C2V	13	-6.679	-0.168999	8556	3734	0.21	1.24	G1	-0.098441	-0.234245	6293	3635
exp2.C2V_TATCTTGTCTACTGCC	iRDH913	exp2.C2V	C2V	iRDH913.C2V	18	10.5978	0.539741	13290	5142	1.45	11.68	G2M	0.092934	1.21424	6002	3448
exp2.C2V_CTTCGGTCAATTGAGA	iRDH913	exp2.C2V	C2V	iRDH913.C2V	17	-6.40459	3.68145	12267	4438	1.29	18.36	G2M	0.023127	1.59601	6291	3360
exp2.C2V_GCGTTTCAGAGCTGAC	i1120	exp2.C2V	C2V	i1120.C2V	4	-8.86145	0.723057	7444	3154	1.11	28.9	G1	-0.086081	-0.180145	6202	3131
exp2.C2V_GAAGAATAGTTGGCTT	iRDH913	exp2.C2V	C2V	iRDH913.C2V	1	-9.44243	5.92512	6010	2825	3	26.19	G1	-0.061642	-0.039994	5817	2813
exp2.C2V_CATTGTTAGTCCGCGT	iRDH913	exp2.C2V	C2V	iRDH913.C2V	0	3.81345	3.54977	4376	2254	3.26	15.7	S	0.040006	-0.076452	4836	2249
exp2.C2V_TTGGGCGCACGCGCTA	i1120	exp2.C2V	C2V	i1120.C2V	20	2.61109	-1.79498	6236	2941	2.12	7.92	G1	-0.005238	-0.035426	5911	2918
exp2.C2V_TCATCCGTCCTTCTGG	i7978	exp2.C2V	C2V	i7978.C2V	13	-6.73339	0.33283	9550	4153	3.74	2.38	G1	-0.185926	-0.202181	6447	3841
exp2.C2V_GTAATGCGTATCCTTT	iRDH913	exp2.C2V	C2V	iRDH913.C2V	1	-6.31479	6.21316	11781	4885	1.8	18.67	S	0.592514	0.00213	6379	3923
exp2.C2V_AGGAATAGTATCGTTG	i1120	exp2.C2V	C2V	i1120.C2V	13	-5.87799	-0.420482	8123	3989	2.58	4.81	G1	-0.143391	-0.127656	6392	3930
exp2.C2V_AGAGAATGTCGGAACA	i7978	exp2.C2V	C2V	i7978.C2V	1	-9.23917	5.2345	7153	3571	2.33	18.63	G1	-0.080878	-0.076474	6302	3555
exp2.C2V_TCTCAGCGTGTCGATT	i7978	exp2.C2V	C2V	i7978.C2V	14	-4.15265	6.55119	10189	4448	3.14	11.79	G2M	0.57911	0.589074	6532	4053
exp2.C2V_GGATGTTAGTCAGAGC	i7978	exp2.C2V	C2V	i7978.C2V	0	8.37138	2.18865	3592	2150	1.68	4.14	G1	-0.068173	-0.144148	4582	2123
exp2.C2V_GAGGCAAAGGGAGGGT	i7978	exp2.C2V	C2V	i7978.C2V	1	-10.5237	5.82103	9641	4702	0.69	5.78	S	0.20618	-0.040616	6522	4422
exp2.C2V_CTATCTAGTGACACGA	iRDH913	exp2.C2V	C2V	iRDH913.C2V	1	-5.66116	5.39122	8766	3839	1.2	18.98	S	0.610479	-0.006293	6263	3772
exp2.C2V_GGGATCCGTAGGTGCA	i7978	exp2.C2V	C2V	i7978.C2V	1	-10.5683	5.66874	7685	3789	2.2	12.45	G1	-0.01742	-0.167368	6347	3772
exp2.C2V_TTTAGTCCACTTGGGC	i7978	exp2.C2V	C2V	i7978.C2V	22	-10.9152	-6.5417	13407	5439	2.71	8.25	G1	-0.185151	-0.133048	6097	3706
exp2.C2V_CACACAATCGACGCTG	i1120	exp2.C2V	C2V	i1120.C2V	13	-8.5649	0.550338	11522	4416	2.52	14.68	G1	-0.065528	-0.105243	6331	3591
exp2.C2V_TGGTTAGCAGCACACC	i7978	exp2.C2V	C2V	i7978.C2V	14	-4.26364	6.60114	10622	4408	1.36	13.41	G2M	0.422808	0.687845	6498	3901
exp2.C2V_TTTGATCTCGCGTTTC	i1120	exp2.C2V	C2V	i1120.C2V	11	3.57779	2.04603	10454	4777	2.87	8.39	G1	-0.144747	-0.188805	6537	4280
exp2.C2V_TACGGGCCATGCAGCC	iRDH913	exp2.C2V	C2V	iRDH913.C2V	2	5.35814	-4.84875	6257	3219	2.13	11.68	G1	-0.089202	-0.176151	5989	3206
exp2.C2V_AGCGATTTCACTACTT	i7978	exp2.C2V	C2V	i7978.C2V	1	-9.78714	5.97304	20054	6623	1.32	11.07	G1	-0.091296	-0.060763	5516	3259
exp2.C2V_GGCTTTCTCAGGAAGC	iRDH913	exp2.C2V	C2V	iRDH913.C2V	14	-3.91802	6.59984	10340	4142	2.26	16.74	G2M	0.396277	0.719929	6449	3735
exp2.C2V_TAAGTCGGTGGTCTCG	i7978	exp2.C2V	C2V	i7978.C2V	1	-6.35614	5.17187	9407	4282	1.92	19.07	S	0.492405	-0.0779	6445	4088
exp2.C2V_GGGTCACAGTACCGGA	i7978	exp2.C2V	C2V	i7978.C2V	4	-8.31441	0.924697	12210	4914	1.36	16.23	G1	-0.112462	-0.188209	6298	3809
exp2.C2V_TTGGATGTCGAGAACG	iRDH913	exp2.C2V	C2V	iRDH913.C2V	17	-8.25538	4.23934	8181	3613	2.39	16.54	G2M	-0.012435	0.322649	6337	3568
exp2.C2V_CGGGTCACACATTCTT	i7978	exp2.C2V	C2V	i7978.C2V	18	10.1435	0.537068	6411	3167	5.44	10.86	G1	-0.084219	-0.060143	6010	3143
exp2.C2V_ATATCCTTCTAAACGC	iRDH913	exp2.C2V	C2V	iRDH913.C2V	13	-5.9092	1.29408	12589	5541	1.11	11.18	S	0.320128	-0.112449	6359	4205
exp2.C2V_AACTTCTAGTCAAGCG	iRDH913	exp2.C2V	C2V	iRDH913.C2V	0	6.37311	2.15296	5185	2597	3.41	12.9	G1	-0.087639	-0.248363	5212	2588
exp2.C2V_GCACGTGGTGCACATT	iRDH913	exp2.C2V	C2V	iRDH913.C2V	0	7.41909	3.54295	7107	3366	1.24	12.35	G1	-0.031164	-0.118659	6202	3346
exp2.C2V_GCCGTGACAATTGGTC	i1120	exp2.C2V	C2V	i1120.C2V	13	-5.89922	-0.406208	4132	2457	1.29	8.21	G1	-0.087517	-0.1324	4651	2430
exp2.C2V_CGAGGCTGTCCAAGAG	i7978	exp2.C2V	C2V	i7978.C2V	0	6.47051	1.26717	9582	4325	1.34	9.8	G1	-0.09285	-0.205987	6421	4065
exp2.C2V_CTGAGGCTCGGTAACT	i7978	exp2.C2V	C2V	i7978.C2V	14	-5.12536	6.13173	11132	4190	2.05	17.18	G2M	0.129545	1.43076	6413	3505
exp2.C2V_GGAGGATTCCGTGGTG	iRDH913	exp2.C2V	C2V	iRDH913.C2V	17	-6.40041	3.769	12218	4502	2.41	21.23	G2M	-0.047626	1.44024	6321	3417
exp2.C2V_AGAACAAAGTTACGGG	i7978	exp2.C2V	C2V	i7978.C2V	17	-8.50427	4.04702	8318	3693	1.35	18.98	S	0.03429	-0.022466	6277	3659
exp2.C2V_GTCGCGATCCGACGGT	i1120	exp2.C2V	C2V	i1120.C2V	13	-5.87078	0.299346	9664	4214	0.91	2.67	G1	-0.083268	-0.221087	6447	3880
exp2.C2V_TGTAACGTCACCCTTG	i1120	exp2.C2V	C2V	i1120.C2V	13	-5.91035	1.13178	4572	2829	3.51	7.44	G2M	0.200033	0.211179	4750	2801
exp2.C2V_TCACTCGAGCTGGTGA	i7978	exp2.C2V	C2V	i7978.C2V	1	-5.18137	4.83069	8996	4329	2.13	17.41	S	0.868568	0.194626	6388	4204
exp2.C2V_CTGAGCGCACTGCGAC	i1120	exp2.C2V	C2V	i1120.C2V	4	-9.06502	0.359623	5698	3002	2.96	12.99	G1	-0.039279	-0.076962	5615	2980
exp2.C2V_TATTTCGGTTACACAC	iRDH913	exp2.C2V	C2V	iRDH913.C2V	4	-8.20561	0.0111877	7766	3564	1.93	16.77	G1	-0.056465	-0.093881	6271	3532
exp2.C2V_GTTCTATAGTCCTGCG	iRDH913	exp2.C2V	C2V	iRDH913.C2V	0	4.90847	3.98025	6224	3108	1.49	11.16	G1	-0.101096	-0.075148	5942	3085
exp2.C2V_AGTACCACAAGATCCT	i7978	exp2.C2V	C2V	i7978.C2V	4	-8.2193	0.839871	9355	4304	2.08	10.01	G1	-0.047637	-0.162536	6430	4117
exp2.C2V_CCGTTCATCATACGAC	i7978	exp2.C2V	C2V	i7978.C2V	22	-10.4928	-6.5903	7734	3817	0.43	10.02	S	0.345104	-0.099993	6322	3788
exp2.C2V_TTGGGTATCGGACCAC	iRDH913	exp2.C2V	C2V	iRDH913.C2V	1	-5.77086	5.73295	9200	4050	1.45	20.09	S	0.709654	0.171533	6451	3911
exp2.C2V_CCCGGAATCAGGCGAA	i1120	exp2.C2V	C2V	i1120.C2V	13	-4.95048	1.69784	5728	3234	1.82	5.26	G2M	0.384706	0.913157	5659	3211
exp2.C2V_TGTTGAGAGAAGTGTT	iRDH913	exp2.C2V	C2V	iRDH913.C2V	12	-8.10241	-1.96432	8478	3789	0.99	6.81	G1	-0.101601	-0.202066	6331	3746
exp2.C2V_ATCACTTTCCACCCTA	i7978	exp2.C2V	C2V	i7978.C2V	1	-9.62928	4.83994	7435	3641	1.54	15.67	G1	-0.111097	-0.111825	6251	3605
exp2.C2V_AGACACTGTTACCCTC	iRDH913	exp2.C2V	C2V	iRDH913.C2V	17	-7.79648	3.55711	15451	5769	0.92	14.96	G2M	0.14588	0.831547	5355	3074
exp2.C2V_CTGCAGGCATCGTGCG	i7978	exp2.C2V	C2V	i7978.C2V	22	-11.0486	-5.41923	6724	3610	1.17	10.18	G2M	0.354876	0.449615	6201	3575
exp2.C2V_CTGGACGGTATCAAGA	i7978	exp2.C2V	C2V	i7978.C2V	17	-8.5147	4.32572	8234	3851	1.9	14.21	G2M	0.062773	0.172796	6368	3808
exp2.C2V_AGCCAATAGATTGAGT	i1120	exp2.C2V	C2V	i1120.C2V	12	-7.44232	-3.19802	11206	4745	4	8.47	G1	-0.131829	-0.151936	6482	3951
exp2.C2V_CATACCCCAGACACAG	i1120	exp2.C2V	C2V	i1120.C2V	11	4.40342	0.380806	3642	2137	1.69	11.47	G1	-0.057528	-0.084995	4600	2111
exp2.C2V_GTTAGTGGTATCGCAT	i7978	exp2.C2V	C2V	i7978.C2V	13	-4.71213	1.35348	4498	2822	1.87	7.77	G1	-0.112712	-0.063886	4636	2745
exp2.C2V_TAGAGTCGTCACAGTT	iRDH913	exp2.C2V	C2V	iRDH913.C2V	11	4.30169	0.346003	4356	2352	4.46	16.54	G2M	-0.067785	0.07448	4787	2331
exp2.C2V_GTGTTCCTCTGCGGAC	i1120	exp2.C2V	C2V	i1120.C2V	4	-6.48552	1.19302	5397	2891	0.47	2.55	G1	-0.051455	-0.184635	5372	2869
exp2.C2V_TGAACGTCATAACCCA	iRDH913	exp2.C2V	C2V	iRDH913.C2V	0	5.72522	3.98974	4298	2320	1.75	14.76	G1	-0.034275	-0.135864	4783	2304
exp2.C2V_CCCATTGCACTAACCA	i1120	exp2.C2V	C2V	i1120.C2V	13	-6.09236	0.0323289	3005	2039	0.88	14.16	S	0.150727	-0.085738	4500	2020
exp2.C2V_CTAACCCAGAGGGTGG	i1120	exp2.C2V	C2V	i1120.C2V	5	8.23336	-0.0901091	3262	2052	0.26	4.91	G1	-0.135677	-0.162945	4438	2026
exp2.C2V_TCACTATGTACCACGC	iRDH913	exp2.C2V	C2V	iRDH913.C2V	29	-10.0758	6.93393	2852	1731	0.51	3.31	G1	-0.155677	-0.219165	4568	1735
exp2.C2V_TGCAGGCTCTGGAAGG	i1120	exp2.C2V	C2V	i1120.C2V	14	-4.66491	6.09581	4269	2516	0.81	16.66	G2M	0.149008	0.204623	4678	2496
exp2.C2V_TCGTGGGCAATGACCT	i1120	exp2.C2V	C2V	i1120.C2V	4	-8.97828	0.661922	5592	2700	3.85	26.98	G1	-0.087168	-0.132937	5530	2668
exp2.C2V_CTCCATGGTAGGTTTC	iRDH913	exp2.C2V	C2V	iRDH913.C2V	25	-3.78071	-5.94961	4726	2439	1.11	3.86	G1	-0.00498	-0.118093	4900	2409
exp2.C2V_TCTATACAGACCTTTG	i7978	exp2.C2V	C2V	i7978.C2V	13	-4.76229	1.70436	7465	3956	5.29	5.72	G2M	0.158029	0.379876	6348	3863
exp2.C2V_CCACTTGAGTACCGGA	i1120	exp2.C2V	C2V	i1120.C2V	22	-10.8355	-5.07817	5553	3342	0.34	4.11	G1	-0.153588	-0.133356	5464	3269
exp2.C2V_CTTCCGAAGACGGATC	i7978	exp2.C2V	C2V	i7978.C2V	13	-6.74702	-0.0210814	3880	2330	1.27	3.77	G1	-0.100845	-0.173143	4600	2303
exp2.C2V_TTTCACACAAGTTGGG	i7978	exp2.C2V	C2V	i7978.C2V	7	2.1696	-0.348501	14359	5357	2.16	3.73	G1	-0.161715	-0.201626	5600	3065
exp2.C2V_CTATCTAAGTGCCCGT	i7978	exp2.C2V	C2V	i7978.C2V	23	-3.65046	5.69974	10310	4528	1.77	10.87	S	0.888743	0.588466	6527	4092
exp2.C2V_AGTGCCGGTATGCTAC	iRDH913	exp2.C2V	C2V	iRDH913.C2V	0	7.83753	3.51153	5595	2879	3.65	11.15	G1	-0.005342	-0.153822	5545	2853
exp2.C2V_GAGAAATAGATGAATC	iRDH913	exp2.C2V	C2V	iRDH913.C2V	17	-7.58953	3.40433	7421	3472	1.35	17.43	G2M	0.21527	0.945557	6302	3458
exp2.C2V_CGGCAGTCAGGCGAAT	i1120	exp2.C2V	C2V	i1120.C2V	4	-8.06306	0.437255	7290	3760	2.02	4.21	G1	-0.071656	-0.191478	6302	3708
exp2.C2V_CTTCTCTAGAACTTCC	iRDH913	exp2.C2V	C2V	iRDH913.C2V	13	-4.80804	1.02758	2652	1716	1.88	4.01	G1	-0.051773	-0.011729	4664	1690
exp2.C2V_CTGGCAGCATTGACAC	i1120	exp2.C2V	C2V	i1120.C2V	0	7.34646	3.37319	14859	5632	1.1	4.82	G1	-0.092087	-0.204758	5384	3064
exp2.C2V_TGAATGCAGTCTAGCT	i7978	exp2.C2V	C2V	i7978.C2V	0	-0.482943	3.1198	4006	2350	0.34	3.3	G1	-0.027302	-0.017823	4657	2344
exp2.C2V_GAATAGAGTTTCGTAG	i7978	exp2.C2V	C2V	i7978.C2V	22	-10.8012	-4.35454	9107	4216	2.21	11.37	G1	-0.136816	-0.196256	6390	4067
exp2.C2V_AACAAGAGTGCATACT	i7978	exp2.C2V	C2V	i7978.C2V	12	-7.84696	-1.75221	10982	4633	2.62	10.44	G1	-0.059723	-0.121645	6489	3968
exp2.C2V_GGGCTCAAGTTACGTC	i7978	exp2.C2V	C2V	i7978.C2V	13	-4.70484	1.47256	2286	1628	2.1	12.09	G2M	0.088648	0.389192	4439	1667
exp2.C2V_GTCATTTTCTATGTGG	i1120	exp2.C2V	C2V	i1120.C2V	22	-10.392	-4.78989	10968	3693	0.28	1.39	G1	-0.126877	-0.214304	6475	3098
exp2.C2V_AATGACCAGAAACTCA	i7978	exp2.C2V	C2V	i7978.C2V	1	-10.3895	6.11356	5381	3029	3.55	14.82	G1	-0.11113	-0.218432	5358	3005
exp2.C2V_CAAAGAACAATAACCC	iRDH913	exp2.C2V	C2V	iRDH913.C2V	12	-7.99665	-1.96751	6838	3359	1.91	4.55	G1	-0.130646	-0.14996	6159	3327
exp2.C2V_AAAGGTAAGATGAACT	i7978	exp2.C2V	C2V	i7978.C2V	13	-6.67702	0.206376	4187	2554	3.89	5.21	G1	-0.032064	-0.117729	4629	2526
exp2.C2V_CGTAATGAGCGCCTTG	iRDH913	exp2.C2V	C2V	iRDH913.C2V	0	6.00569	2.22822	3520	2129	1.33	8.85	G1	-0.057768	-0.18428	4613	2121
exp2.C2V_ATCCCTGAGACCAGCA	iRDH913	exp2.C2V	C2V	iRDH913.C2V	1	-8.94734	4.77677	10730	4284	1.84	20.57	S	0.266055	-0.012774	6466	3767
exp2.C2V_AGGACGATCCGTCCTA	iRDH913	exp2.C2V	C2V	iRDH913.C2V	14	-4.40226	6.50559	14304	5027	2.56	23.55	S	0.624882	0.464597	5715	2952
exp2.C2V_AGCGATTTCTCCAATT	i7978	exp2.C2V	C2V	i7978.C2V	0	8.08556	3.40239	17522	6141	2.57	8.52	S	0.256174	-0.189397	5299	3036
exp2.C2V_CTTCTCTTCTGGTGCG	i1120	exp2.C2V	C2V	i1120.C2V	4	-7.62798	-0.14639	7703	4256	1.02	3.63	G1	-0.169115	-0.154232	6437	4184
exp2.C2V_TTTACGTCAAGCACCC	i1120	exp2.C2V	C2V	i1120.C2V	13	-6.04677	-0.366015	4855	2502	1.66	2.64	G1	-0.155173	-0.032779	4943	2472
exp2.C2V_GTACAACAGGAAGTAG	i7978	exp2.C2V	C2V	i7978.C2V	31	1.98263	-2.36408	6348	3065	1.41	11.03	G1	-0.09528	-0.147612	5986	3045
exp2.C2V_CTGTACCAGCTGACTT	iRDH913	exp2.C2V	C2V	iRDH913.C2V	0	1.1818	3.33081	6754	3467	0.73	8.24	G1	-0.018399	-0.12327	6156	3433
exp2.C2V_TGCAGTATCCTAGAGT	iRDH913	exp2.C2V	C2V	iRDH913.C2V	18	9.21031	1.11631	3485	2149	0.62	8.81	G2M	-0.087932	0.147094	4591	2137
exp2.C2V_CCGTGAGCAATGGCCC	iRDH913	exp2.C2V	C2V	iRDH913.C2V	17	-8.32796	4.0899	7902	3889	2.08	14.5	G2M	0.149457	0.487202	6365	3858
exp2.C2V_AGGAATAAGATGCAGC	i1120	exp2.C2V	C2V	i1120.C2V	4	-6.88121	1.41703	5092	2706	2.1	26.66	G1	-0.008116	-0.090022	5128	2678
exp2.C2V_GACAGCCAGCACTAAA	i7978	exp2.C2V	C2V	i7978.C2V	1	-9.91365	4.85238	10023	4269	1.76	17.18	G1	-0.05406	-0.086202	6422	3926
exp2.C2V_CGAATTGCATCGCTCT	i1120	exp2.C2V	C2V	i1120.C2V	26	-0.973321	0.178277	3755	2313	2.35	13.61	G1	-0.150815	-0.034634	4606	2297
exp2.C2V_GCTTTCGGTCTGATAC	iRDH913	exp2.C2V	C2V	iRDH913.C2V	18	9.74544	1.36597	6632	3018	0.89	2.76	G1	-0.141691	-0.172728	6089	2986
exp2.C2V_ATCGGATTCTCTTCAA	i1120	exp2.C2V	C2V	i1120.C2V	22	-11.5473	-5.49008	20340	6233	1.27	12.7	G1	-0.099301	-0.146032	5745	3034
exp2.C2V_TAATCTCTCCCTCATG	iRDH913	exp2.C2V	C2V	iRDH913.C2V	7	9.45585	-1.43987	6039	2714	0.19	1.99	G1	-0.044606	-0.189438	5843	2686
exp2.C2V_CCTGTTGAGCCAACCC	i1120	exp2.C2V	C2V	i1120.C2V	13	-5.76286	0.0844605	8427	4060	0.87	5.8	G1	-0.174388	-0.172528	6389	3910
exp2.C2V_GACTATGAGACTGAGC	i7978	exp2.C2V	C2V	i7978.C2V	22	-10.5193	-6.10558	9000	4212	2.43	10.5	S	0.753935	0.409136	6372	4084
exp2.C2V_CCTGCATCAAGCCTGC	i1120	exp2.C2V	C2V	i1120.C2V	13	-5.82041	1.0595	9616	4005	0.38	0.77	G2M	0.286838	0.412589	6489	3726
exp2.C2V_TTAATCCGTAGTGATA	i7978	exp2.C2V	C2V	i7978.C2V	31	2.04844	-2.38901	5104	2795	1	13.83	G1	-0.147847	-0.177659	5131	2769
exp2.C2V_GCCAACGGTATCGCTA	i7978	exp2.C2V	C2V	i7978.C2V	22	-10.8913	-6.23252	4722	2949	6.57	4.61	S	0.354396	0.036629	4814	2907
exp2.C2V_TGCAGATCAGTTAGAA	iRDH913	exp2.C2V	C2V	iRDH913.C2V	1	-8.0322	6.69225	5254	2971	1.28	6.67	G2M	0.047482	1.45567	5255	2959
exp2.C2V_ACAGCCGCACAATGCT	iRDH913	exp2.C2V	C2V	iRDH913.C2V	22	-10.8428	-5.12479	17970	6294	1.93	9.27	G1	-0.101272	-0.189412	5204	2923
exp2.C2V_CAGAGCCAGGAACATT	iRDH913	exp2.C2V	C2V	iRDH913.C2V	1	-8.4791	5.82932	6884	3299	1.75	21.23	S	0.184663	-0.089597	6147	3283
exp2.C2V_ACCTGTCCAATGTTGC	i7978	exp2.C2V	C2V	i7978.C2V	14	-4.91411	6.86696	13049	4917	2.21	11.96	G2M	0.281081	1.14877	6149	3519
exp2.C2V_ATACCTTTCACCGACG	iRDH913	exp2.C2V	C2V	iRDH913.C2V	14	-4.23473	6.48211	9302	4089	1.55	13.4	S	0.732801	0.58228	6417	3911
exp2.C2V_CATTGTTTCAAACGTC	i1120	exp2.C2V	C2V	i1120.C2V	1	-5.89727	2.04204	3756	2547	5.68	6.93	S	0.216329	0.069333	4446	2517
exp2.C2V_GAGGCCTTCTAATTCC	iRDH913	exp2.C2V	C2V	iRDH913.C2V	1	-10.095	5.66064	13863	5460	1.22	7.08	S	0.162764	-0.135226	5984	3534
exp2.C2V_TATTGCTAGCCTCATA	i1120	exp2.C2V	C2V	i1120.C2V	27	3.61971	-0.0247551	8283	3971	1.46	8.87	G1	-0.091317	-0.184563	6306	3912
exp2.C2V_AAGTGAACAATACGCT	i7978	exp2.C2V	C2V	i7978.C2V	31	-0.80131	-0.231123	6972	3347	2.69	19.61	S	0.010215	-0.069722	6161	3311
exp2.C2V_CTAACTTAGCTGACCC	i1120	exp2.C2V	C2V	i1120.C2V	4	-6.51695	1.24539	7388	3456	1.21	29.42	G1	-0.053238	-0.085767	6255	3430
exp2.C2V_AGTGTTGAGGTACCTT	i1120	exp2.C2V	C2V	i1120.C2V	13	-5.70264	2.46586	5717	3407	0.92	2.96	S	0.332216	0.112753	5650	3360
exp2.C2V_TAGAGTCAGCGGTAAC	iRDH913	exp2.C2V	C2V	iRDH913.C2V	14	-4.37429	6.6864	12002	4741	2.29	20.59	G2M	0.315173	0.747479	6405	3754
exp2.C2V_TTGACCCAGTACGTCT	i7978	exp2.C2V	C2V	i7978.C2V	29	-10.2525	7.17496	4572	2467	2.06	1.93	G1	-0.030105	-0.150271	4821	2438
exp2.C2V_TGTTTGTAGCAGTAAT	i7978	exp2.C2V	C2V	i7978.C2V	7	4.28685	-2.97229	5654	2984	5.21	16.37	G1	-0.096228	-0.19933	5601	2966
exp2.C2V_ACTATGGCACAATTCG	iRDH913	exp2.C2V	C2V	iRDH913.C2V	1	-9.66846	5.54028	6234	3250	2.62	17.95	G1	-0.046588	-0.030768	5976	3223
exp2.C2V_ATCGTAGTCTGCGATA	i7978	exp2.C2V	C2V	i7978.C2V	5	8.8063	-2.9279	5021	2651	2.19	3.22	G1	-0.083232	-0.142756	5084	2629
exp2.C2V_GGGTGTCGTATCTTCT	i1120	exp2.C2V	C2V	i1120.C2V	17	-7.46541	3.25768	5554	2624	0.44	28.31	G2M	0.159166	1.25365	5525	2610
exp2.C2V_TCCTGCATCATTCTTG	i7978	exp2.C2V	C2V	i7978.C2V	1	-10.5675	5.98948	13347	5229	1.33	10.53	S	0.408073	-0.068736	6121	3627
exp2.C2V_CTGCGAGGTGCCCACA	i1120	exp2.C2V	C2V	i1120.C2V	13	-6.12608	-0.0890078	6059	3069	0.78	2.23	G1	-0.161779	-0.227664	5884	3051
exp2.C2V_TTCACGCGTAAGGCTG	i7978	exp2.C2V	C2V	i7978.C2V	14	-5.08408	6.94031	10513	4547	1.41	12.2	G2M	0.280623	0.975305	6508	4004
exp2.C2V_AGGAATACATACTGAC	i1120	exp2.C2V	C2V	i1120.C2V	22	-11.421	-5.67301	13264	4697	0.91	21.03	G2M	0.06688	0.250914	6169	3191
exp2.C2V_AGATCGTAGGACATCG	i1120	exp2.C2V	C2V	i1120.C2V	13	-5.6334	1.73754	10450	4136	0.47	1.97	G2M	0.123621	1.11451	6480	3643
exp2.C2V_TCGTCCATCCTCACGT	i7978	exp2.C2V	C2V	i7978.C2V	5	8.27485	-1.24524	4631	2691	5.97	4.91	G1	-0.100064	-0.183284	4832	2665
exp2.C2V_ATCTTCAAGGCGAACT	iRDH913	exp2.C2V	C2V	iRDH913.C2V	13	-4.65163	1.16176	1737	1271	0.59	13.88	G1	-0.049979	-0.120226	4017	1449
exp2.C2V_TAACCAGTCAAGGTGG	i1120	exp2.C2V	C2V	i1120.C2V	13	-5.93436	0.444848	7597	3637	1.7	4.04	G1	-0.086813	-0.104614	6318	3594
exp2.C2V_GCCAACGTCGGTGCAC	iRDH913	exp2.C2V	C2V	iRDH913.C2V	29	-10.0822	7.07213	4047	2247	0.49	4.44	G1	-0.072319	-0.1827	4630	2229
exp2.C2V_TATGTTCGTCATCACA	iRDH913	exp2.C2V	C2V	iRDH913.C2V	1	-5.66031	5.2001	10687	4670	1.57	15.69	S	0.96176	0.283002	6566	4112
exp2.C2V_GTAAGTCGTACAAGTA	i7978	exp2.C2V	C2V	i7978.C2V	22	-9.93477	-6.62389	3274	2017	1.28	13.33	G1	-0.06347	-0.02713	4562	2008
exp2.C2V_CATAAGCAGTGGAATT	iRDH913	exp2.C2V	C2V	iRDH913.C2V	14	-4.29113	7.09497	7895	3662	1.75	15.95	G2M	0.579441	0.627778	6337	3636
exp2.C2V_TGTAACGCACAAGTTC	i1120	exp2.C2V	C2V	i1120.C2V	17	-6.31614	3.45357	14619	4711	0.89	19.85	G2M	0.309662	1.57381	5691	2587
exp2.C2V_GAAGAATAGGAGGCAG	iRDH913	exp2.C2V	C2V	iRDH913.C2V	10	5.44656	6.06709	3205	2021	2.8	11.85	G2M	0.018335	0.16442	4615	2010
exp2.C2V_GTCACGGAGAGCAGCT	iRDH913	exp2.C2V	C2V	iRDH913.C2V	14	-4.53067	7.13284	15912	6045	2.29	10.81	G2M	0.112927	1.10111	5277	3009
exp2.C2V_CTGTCGTAGTAGCAAT	iRDH913	exp2.C2V	C2V	iRDH913.C2V	1	-6.77524	4.98475	5930	3205	2.39	25.43	S	0.381011	0.014952	5817	3199
exp2.C2V_ATTTCTGGTAGTCGTT	i7978	exp2.C2V	C2V	i7978.C2V	7	6.41952	-0.967556	7226	3652	1.42	7.57	G1	-0.134891	-0.183115	6283	3612
exp2.C2V_CTTCTCTTCCTAAGTG	i1120	exp2.C2V	C2V	i1120.C2V	13	-5.79509	1.87328	5407	2977	1.25	7.35	G2M	0.317449	0.745794	5377	2948
exp2.C2V_GAAGAATGTCGCAGTC	iRDH913	exp2.C2V	C2V	iRDH913.C2V	0	6.03913	3.52958	3109	1932	2.42	11.25	S	0.007881	-0.056383	4656	1919
exp2.C2V_TGACCCTTCCGAGATT	i7978	exp2.C2V	C2V	i7978.C2V	14	-4.37811	5.82511	8888	4045	0.74	14.89	S	0.685608	0.473708	6315	3960
exp2.C2V_AAAGTCCGTTAGAAGT	iRDH913	exp2.C2V	C2V	iRDH913.C2V	22	-10.5967	-6.43231	9906	4366	1.93	9.6	G1	-0.131776	-0.206476	6490	4014
exp2.C2V_CTAACCCTCATACGGT	i1120	exp2.C2V	C2V	i1120.C2V	1	-9.56874	5.87171	7356	3266	1.74	24.91	G1	-0.033943	-0.004244	6234	3240
exp2.C2V_GTGATGTTCCAGTTCC	i1120	exp2.C2V	C2V	i1120.C2V	22	-10.6114	-4.72916	4993	2934	1.63	5.05	G1	-0.142672	-0.153231	5004	2889
exp2.C2V_GACCCAGGTAGTCACT	i1120	exp2.C2V	C2V	i1120.C2V	7	9.82662	-3.02078	2848	1701	0.98	2.71	G1	-0.137525	-0.078984	4579	1704
exp2.C2V_AGCGCCAAGTGGAAAG	i7978	exp2.C2V	C2V	i7978.C2V	4	-7.59922	0.859773	7238	3624	1.47	15.81	G1	-0.082498	-0.161962	6276	3595
exp2.C2V_CTTAGGACAACACGAG	i7978	exp2.C2V	C2V	i7978.C2V	4	-8.69797	0.803511	8815	4094	1.31	14.03	G1	-0.113917	-0.195516	6309	4007
exp2.C2V_AGACACTAGATCCTAC	iRDH913	exp2.C2V	C2V	iRDH913.C2V	1	-7.18072	5.16913	10900	4424	1.69	20.44	S	0.381686	0.100656	6499	3817
exp2.C2V_CCCATTGGTCTACAAC	i1120	exp2.C2V	C2V	i1120.C2V	15	5.02116	-0.466171	3660	2188	0.97	3.4	G1	-0.087786	-0.024605	4581	2171
exp2.C2V_AGATAGACAAGAGTAT	i7978	exp2.C2V	C2V	i7978.C2V	14	-4.31342	6.40891	12345	5027	2.37	14.18	S	0.654415	0.521811	6361	3862
exp2.C2V_CTGTAGATCGTCGACG	iRDH913	exp2.C2V	C2V	iRDH913.C2V	0	6.03651	2.20123	3533	1948	3.2	14.37	G1	-0.041907	-0.190865	4646	1938
exp2.C2V_GCTTCACGTATCGATC	i7978	exp2.C2V	C2V	i7978.C2V	22	-10.8552	-4.57274	21304	6696	2.96	6.43	G1	-0.093553	-0.262668	5695	3276
exp2.C2V_ACTGTGATCTGAGCAT	i1120	exp2.C2V	C2V	i1120.C2V	13	-5.49574	2.83916	9793	4550	0.21	2.43	S	0.421027	0.138085	6515	4199
exp2.C2V_CCTGTTGAGATGCTTC	iRDH913	exp2.C2V	C2V	iRDH913.C2V	0	1.18483	3.57297	9523	4079	4.09	18.57	S	0.095418	-0.178371	6416	3861
exp2.C2V_AAGATAGAGGTTCACT	i7978	exp2.C2V	C2V	i7978.C2V	2	5.11481	-4.16502	4557	2466	1.12	6.32	G2M	-0.044031	0.008369	4883	2460
exp2.C2V_GTCCTCAAGCGAGTCA	i7978	exp2.C2V	C2V	i7978.C2V	22	-10.3052	-4.60155	9513	3920	0.12	1.12	G1	-0.129955	-0.197723	6414	3647
exp2.C2V_GTACAACTCGAGGCAA	i1120	exp2.C2V	C2V	i1120.C2V	24	1.29675	-2.99317	12004	4719	2.7	10.29	G1	-0.094339	-0.109596	6260	3644
exp2.C2V_TCAAGACCAGTAGATA	iRDH913	exp2.C2V	C2V	iRDH913.C2V	23	-2.58948	4.62413	10303	3818	1.34	10.81	G2M	0.56405	0.609553	6359	3427
exp2.C2V_CCTCACATCCCATAAG	iRDH913	exp2.C2V	C2V	iRDH913.C2V	0	3.93025	4.07912	5783	2907	1.98	14.5	G1	-0.099363	-0.090808	5686	2887
exp2.C2V_CACTGGGAGCGTTCCG	i1120	exp2.C2V	C2V	i1120.C2V	2	6.13014	-3.25961	3480	2313	2.05	4.25	S	0.050117	-0.129483	4467	2292
exp2.C2V_TCATTTGAGAGCTTTC	iRDH913	exp2.C2V	C2V	iRDH913.C2V	18	10.1009	0.768917	4348	2401	3.51	14.95	G1	-0.039889	-0.192432	4771	2387
exp2.C2V_TGTTCATGTAGAATAC	i7978	exp2.C2V	C2V	i7978.C2V	7	9.21405	-1.86255	4373	2540	2.87	7.43	G1	-0.089191	-0.193901	4751	2525
exp2.C2V_TCTTAGTGTATGTCAC	iRDH913	exp2.C2V	C2V	iRDH913.C2V	17	-8.25235	3.78502	15853	5560	2.14	16.44	G2M	-0.034332	0.425442	5296	2790
exp2.C2V_GCCAACGTCACTGCTC	i7978	exp2.C2V	C2V	i7978.C2V	5	8.65002	-0.510293	3844	2200	0.55	2.6	G1	-0.019237	-0.174274	4586	2174
exp2.C2V_GCATCGGTCGGCACTG	iRDH913	exp2.C2V	C2V	iRDH913.C2V	11	3.76418	1.58565	7959	3575	2.54	8.75	G1	-0.022803	-0.135221	6269	3545
exp2.C2V_CGCCATTCAATACGAA	iRDH913	exp2.C2V	C2V	iRDH913.C2V	11	4.32185	1.40771	5113	2639	1.45	7.03	G1	-0.063057	-0.195533	5159	2617
exp2.C2V_CGTGAATGTCGCATGC	iRDH913	exp2.C2V	C2V	iRDH913.C2V	11	3.94185	1.65289	16696	5608	2.69	16.27	G1	-0.126308	-0.03781	5233	2714
exp2.C2V_AGACAGGAGGACTGGT	i7978	exp2.C2V	C2V	i7978.C2V	11	6.31663	0.617215	10617	4597	5.56	7.97	G1	-0.040924	-0.16405	6503	4086
exp2.C2V_AGAACAAGTCTTTCTA	i1120	exp2.C2V	C2V	i1120.C2V	11	4.61219	-0.166649	1849	1275	1.1	10.34	G1	-0.118232	-0.163073	4168	1404
exp2.C2V_GAATCACTCATTACGG	i1120	exp2.C2V	C2V	i1120.C2V	0	7.99497	1.10426	7995	4098	0.34	1.9	G1	-0.069838	-0.156661	6442	4019
exp2.C2V_TCATCATCAGTTTCGA	i1120	exp2.C2V	C2V	i1120.C2V	10	4.69837	-0.0841357	8298	3690	1.91	10.84	G1	-0.09227	-0.112879	6275	3658
exp2.C2V_AAATGGATCAAGTCGT	i7978	exp2.C2V	C2V	i7978.C2V	0	5.5402	3.74445	5631	2810	2.1	14.44	G1	-0.08965	-0.118677	5582	2797
exp2.C2V_TGTAGACTCGATACGT	iRDH913	exp2.C2V	C2V	iRDH913.C2V	0	5.94822	1.7593	4773	2403	2.92	15.08	S	0.003488	-0.040924	4995	2396
exp2.C2V_TTGGGTACATTGACAC	i1120	exp2.C2V	C2V	i1120.C2V	15	4.9308	-1.6831	3684	2306	0.94	2.39	G1	-0.059067	-0.148236	4554	2285
exp2.C2V_GGCTGTGGTGTGAATA	i1120	exp2.C2V	C2V	i1120.C2V	13	-5.27201	1.69355	2148	1564	1.94	3.35	G2M	0.094218	0.50861	4334	1681
exp2.C2V_AGTCACAGTGAGATTA	iRDH913	exp2.C2V	C2V	iRDH913.C2V	17	-4.71273	3.73324	12505	4630	2.11	11.85	G2M	-0.00445	1.69482	6218	3425
exp2.C2V_GTCGAATTCTCATTAC	i1120	exp2.C2V	C2V	i1120.C2V	18	10.2166	0.639982	4218	2459	2.98	8.56	G1	-0.112793	-0.175215	4681	2428
exp2.C2V_GAGTCTATCGACCACG	i1120	exp2.C2V	C2V	i1120.C2V	18	10.3032	0.624389	16059	5868	2.72	4.65	G1	-0.107831	-0.205217	5250	2904
exp2.C2V_TTATTGCGTGAACTAA	i7978	exp2.C2V	C2V	i7978.C2V	2	5.87095	-4.96404	5010	2756	0.82	7.38	G1	-0.042021	-0.124394	5078	2743
exp2.C2V_TTCTTGAGTGGTAATA	i1120	exp2.C2V	C2V	i1120.C2V	25	-1.24222	0.225094	15727	5749	1.76	6.43	G1	-0.099427	-0.239089	5430	3027
exp2.C2V_TCAGTCCAGGAGCTGT	iRDH913	exp2.C2V	C2V	iRDH913.C2V	15	4.88781	-0.19356	2934	1635	1.42	23.02	S	0.06096	-0.04339	4740	1636
exp2.C2V_ACTGTCCCAGACAAGC	i7978	exp2.C2V	C2V	i7978.C2V	20	1.56538	-1.63365	7519	3472	1.3	5.3	G1	-0.0305	-0.085484	6220	3447
exp2.C2V_GCCAGTGTCTCCGCAT	i7978	exp2.C2V	C2V	i7978.C2V	0	7.47845	3.05455	7332	3576	2.15	12.61	G1	-0.090864	-0.127188	6282	3549
exp2.C2V_GGGTGTCAGGCTATCT	i7978	exp2.C2V	C2V	i7978.C2V	15	8.17403	-1.30729	3584	2014	0.38	2.28	G1	-0.080494	-0.165279	4552	1977
exp2.C2V_GAGACTTTCCTCTTTC	iRDH913	exp2.C2V	C2V	iRDH913.C2V	18	9.75327	0.322549	9942	4282	1.59	7.24	G1	-0.07962	-0.131192	6407	3904
exp2.C2V_TCATGAGAGCCTCACG	i1120	exp2.C2V	C2V	i1120.C2V	2	4.97733	-2.85974	4270	2607	1.98	3.09	G1	-0.105856	-0.088718	4630	2572
exp2.C2V_TCGGATACACGACGAA	i7978	exp2.C2V	C2V	i7978.C2V	2	6.51626	-4.21515	2230	1426	1.16	2.97	G1	-0.006757	-0.107807	4506	1513
exp2.C2V_TCATCCGGTCTGTAAC	i7978	exp2.C2V	C2V	i7978.C2V	2	6.53932	-4.69127	5045	2667	0.55	10.24	G1	-0.09914	-0.164902	5090	2636
exp2.C2V_TGCGATAAGGGTCACA	i7978	exp2.C2V	C2V	i7978.C2V	0	6.42118	2.14198	3794	2335	1.47	8.8	G1	-0.071932	-0.069686	4619	2318
exp2.C2V_CCAATTTTCCGCAGTG	i1120	exp2.C2V	C2V	i1120.C2V	4	-6.96266	1.05532	6803	3381	2.05	11.84	G1	-0.115568	-0.117505	6168	3358
exp2.C2V_CCAATGACAATAGTGA	iRDH913	exp2.C2V	C2V	iRDH913.C2V	1	-9.87756	6.14209	7435	3534	1.62	22.5	G1	-0.023664	-0.110489	6258	3502
exp2.C2V_CATCGCTGTCGGCACT	iRDH913	exp2.C2V	C2V	iRDH913.C2V	0	2.96594	3.94914	6443	3008	1.89	15.92	G1	-0.102963	-0.11269	6009	2993
exp2.C2V_ATGAGGGTCCTTATCA	i7978	exp2.C2V	C2V	i7978.C2V	23	-2.52307	3.60287	5666	2792	2.72	26.87	S	0.319909	-0.043333	5607	2775
exp2.C2V_GTAGAAAAGACGAGCT	i7978	exp2.C2V	C2V	i7978.C2V	10	5.6107	6.33198	3533	2030	3.6	22.05	G1	-0.070729	-0.026142	4617	2018
exp2.C2V_GAGATGGGTTGAATCC	iRDH913	exp2.C2V	C2V	iRDH913.C2V	17	-5.63698	4.10859	8172	3859	0.75	7.22	G2M	-0.048243	1.515	6373	3815
exp2.C2V_CCACCATGTCGAATGG	iRDH913	exp2.C2V	C2V	iRDH913.C2V	1	-9.27626	4.97972	10673	4520	2.23	15.27	S	0.181217	-0.092313	6450	3991
exp2.C2V_GACTGATAGTTGCCTA	iRDH913	exp2.C2V	C2V	iRDH913.C2V	14	-4.73956	6.31617	11960	5104	1.35	12	S	0.837641	0.51974	6455	4112
exp2.C2V_TGCTCGTTCCAACCAA	iRDH913	exp2.C2V	C2V	iRDH913.C2V	17	-6.17252	4.22693	18461	5827	2.78	10.95	G2M	0.115	1.57606	5568	2834
exp2.C2V_TCGCACTCACCTGCTT	i1120	exp2.C2V	C2V	i1120.C2V	4	-7.02607	1.11962	7972	3687	1.49	24.76	S	0.001255	-0.07425	6324	3649
exp2.C2V_CAACCAAGTATCGCAT	iRDH913	exp2.C2V	C2V	iRDH913.C2V	14	-4.05527	6.2177	11896	4522	2.15	24.22	S	0.594177	0.44805	6362	3583
exp2.C2V_GCTTCACAGGTATCTC	i1120	exp2.C2V	C2V	i1120.C2V	13	-5.86711	1.72824	10588	4626	0.88	2.07	G2M	0.231897	0.332059	6562	4128
exp2.C2V_TGAGTCATCCGTCAAA	i1120	exp2.C2V	C2V	i1120.C2V	4	-8.53579	0.162867	8525	4036	0.82	1.7	G1	-0.064088	-0.0609	6343	3936
exp2.C2V_GGTTCTCAGTGCCAGA	iRDH913	exp2.C2V	C2V	iRDH913.C2V	29	-6.45523	8.20083	4203	2521	0.21	3.24	S	0.414116	0.188207	4613	2495
exp2.C2V_ATACTTCGTGGCGTAA	iRDH913	exp2.C2V	C2V	iRDH913.C2V	12	-7.69313	-2.30429	5149	2822	2.29	12.77	G2M	-0.114266	0.050654	5175	2802
exp2.C2V_GGATCTAGTTATGTCG	i1120	exp2.C2V	C2V	i1120.C2V	7	9.01248	-4.41569	6710	3474	4.66	9.65	G1	-0.133098	-0.189979	6152	3436
exp2.C2V_TGCCGAGTCCGAGATT	iRDH913	exp2.C2V	C2V	iRDH913.C2V	17	-6.20861	4.6041	15085	5383	1.44	13.79	G2M	0.100439	1.51093	5529	2943
exp2.C2V_TGATCAGAGGATTCAA	iRDH913	exp2.C2V	C2V	iRDH913.C2V	5	8.34732	-2.37083	11303	4682	1.59	11.4	G1	-0.084457	-0.165605	6390	3856
exp2.C2V_AATCACGGTGCCTAAT	i1120	exp2.C2V	C2V	i1120.C2V	4	-8.10555	-0.2282	8083	3834	2.51	22.69	G1	-0.034415	-0.113297	6332	3786
exp2.C2V_GGTAACTAGGGACTGT	i1120	exp2.C2V	C2V	i1120.C2V	5	8.1836	-0.14627	6485	3319	1.3	5.81	G1	-0.154446	-0.246756	6065	3294
exp2.C2V_ACTTCGCAGAAACTGT	iRDH913	exp2.C2V	C2V	iRDH913.C2V	11	2.01969	2.45984	6741	3038	0.56	2.75	G1	-0.049364	-0.237452	6108	2996
exp2.C2V_AAGATAGAGCGTGTTT	iRDH913	exp2.C2V	C2V	iRDH913.C2V	1	-5.50058	5.1781	8276	4040	2.92	16.91	S	0.441993	-0.079029	6384	4011
exp2.C2V_GTTTACTCAGGCACAA	i1120	exp2.C2V	C2V	i1120.C2V	2	6.89465	-4.59614	4799	2830	1.35	3.32	G1	-0.079886	-0.083364	4911	2803
exp2.C2V_CTATAGGTCCCATTCG	iRDH913	exp2.C2V	C2V	iRDH913.C2V	0	7.56159	3.41872	6782	3375	1.19	7.99	G1	-0.084475	-0.065719	6138	3358
exp2.C2V_TCACTCGCAGACCAGA	i7978	exp2.C2V	C2V	i7978.C2V	7	9.56706	-1.68285	16313	5697	5.05	9.77	G1	-0.115727	-0.18505	5217	2684
exp2.C2V_TACCTCGCACTAAACC	i7978	exp2.C2V	C2V	i7978.C2V	26	-4.32341	0.726882	11311	5114	1.64	13.85	G1	-0.022059	-0.206657	6504	4305
exp2.C2V_CAGATACGTCACGCTG	i7978	exp2.C2V	C2V	i7978.C2V	22	-11.0369	-6.66748	18057	6244	1.34	11.07	G1	-0.121663	-0.137234	5391	3016
exp2.C2V_TCAGGTAAGACTTGTC	i7978	exp2.C2V	C2V	i7978.C2V	2	6.9495	-2.60206	20020	6491	2	5.01	G1	-0.152454	-0.250879	5530	3127
exp2.C2V_TCAATCTTCGTTGTTT	i7978	exp2.C2V	C2V	i7978.C2V	1	-9.85498	5.00553	4052	2471	3.78	10.17	S	0.008822	-0.142029	4662	2452
exp2.C2V_GCCGTGATCGCTAATG	i1120	exp2.C2V	C2V	i1120.C2V	26	-3.04751	0.354847	7337	3628	1.84	20.54	G2M	-0.046152	0.020289	6275	3599
exp2.C2V_CGAGAAGCAGGCACTC	iRDH913	exp2.C2V	C2V	iRDH913.C2V	1	-10.4656	5.75378	6018	3201	6.55	14.93	G2M	-0.132532	0.034922	5864	3176
exp2.C2V_TGGAGAGGTGCAGATG	iRDH913	exp2.C2V	C2V	iRDH913.C2V	17	-3.74338	3.44623	15091	4473	1.68	16.92	G2M	-0.013943	1.30669	5558	2293
exp2.C2V_TGTAACGGTGCATCTA	i1120	exp2.C2V	C2V	i1120.C2V	10	5.2864	5.76253	3573	1840	5.13	19.11	G1	-0.091838	-0.04987	4684	1831
exp2.C2V_CGTAAGTGTCGTCATA	iRDH913	exp2.C2V	C2V	iRDH913.C2V	0	5.36445	2.35561	3542	1927	1.7	27.31	G2M	0.025469	0.0322	4654	1917
exp2.C2V_GCGTTTCTCGGCTGAC	i7978	exp2.C2V	C2V	i7978.C2V	7	4.50698	-2.39509	5295	2812	0.92	6.67	G1	-0.000779	-0.153192	5299	2797
exp2.C2V_CATTCCGAGCCGTAAG	i1120	exp2.C2V	C2V	i1120.C2V	4	-2.8892	1.21179	4593	2634	0.88	18.5	G1	-0.092069	-0.164832	4830	2605
exp2.C2V_ACCAACAAGATCGACG	i7978	exp2.C2V	C2V	i7978.C2V	31	1.83385	-2.23192	6755	3083	2.17	11.54	G1	-0.13646	-0.145029	6056	3059
exp2.C2V_CACCGTTGTGCCCACA	i1120	exp2.C2V	C2V	i1120.C2V	0	5.41376	2.68874	12715	5164	1.14	4.86	G1	-0.021995	-0.16175	6242	3820
exp2.C2V_ACTTCGCGTCCTTTGC	i7978	exp2.C2V	C2V	i7978.C2V	17	-8.58911	3.99253	8455	3815	2.42	19.32	G2M	-0.074382	0.338057	6294	3776
exp2.C2V_ATTGTTCCATGCACTA	i1120	exp2.C2V	C2V	i1120.C2V	15	5.25352	-0.515469	6968	3478	1.69	10.95	G1	-0.027188	-0.190441	6180	3436
exp2.C2V_CCGGTGACAACTTGGT	i1120	exp2.C2V	C2V	i1120.C2V	5	8.96336	-2.6594	12936	4594	0.21	3.38	G1	-0.148681	-0.194671	6243	3226
exp2.C2V_AAGTTCGGTTATTCTC	iRDH913	exp2.C2V	C2V	iRDH913.C2V	21	-5.31004	-7.80053	15122	5275	0.99	10.42	G1	-0.005241	-0.194415	5555	2894
exp2.C2V_CAACCAAAGGACGGAG	i1120	exp2.C2V	C2V	i1120.C2V	14	-3.90276	6.94448	6714	2975	1.03	29.27	G2M	0.178388	0.331824	6095	2957
exp2.C2V_ATCGTAGGTGAAAGTT	i7978	exp2.C2V	C2V	i7978.C2V	2	5.15152	-4.96624	3257	2130	1.69	7.83	S	0.030637	-0.022114	4590	2116
exp2.C2V_AGAACAATCACTTGGA	i1120	exp2.C2V	C2V	i1120.C2V	15	6.28612	-0.296884	5854	2836	1.86	15.17	G1	-0.045388	-0.137823	5691	2799
exp2.C2V_CTCAGGGAGGTAGATT	i7978	exp2.C2V	C2V	i7978.C2V	31	1.88084	-2.4472	6227	3031	2.96	13.75	S	0.017409	-0.2157	5927	3007
exp2.C2V_CAATGACAGCGCTGAA	i1120	exp2.C2V	C2V	i1120.C2V	13	-5.37777	-0.481401	6079	3067	0.96	3.32	G1	-0.138715	-0.16242	5857	3016
exp2.C2V_ACCGTTCCACGCTGTG	i1120	exp2.C2V	C2V	i1120.C2V	13	-5.81269	0.0431499	14318	4555	0.2	1.31	G1	-0.048609	-0.138626	5953	2679
exp2.C2V_TGTAAGCGTTGACGGA	iRDH913	exp2.C2V	C2V	iRDH913.C2V	22	-10.0244	-5.78383	9133	3943	0.9	2.33	G1	-0.106912	-0.231543	6381	3698
exp2.C2V_GTCTCACTCTGAGGTT	i1120	exp2.C2V	C2V	i1120.C2V	21	-6.35441	-5.74413	2514	1592	2.62	15.17	S	0.047071	-0.091863	4701	1608
exp2.C2V_AGCTTCCAGTGTAGAT	iRDH913	exp2.C2V	C2V	iRDH913.C2V	1	-10.0082	4.91223	9086	3962	2.48	21.48	S	0.103474	-0.06295	6355	3818
exp2.C2V_CGGTCAGTCTGCAGCG	i7978	exp2.C2V	C2V	i7978.C2V	2	6.83346	-4.11962	2629	1663	3.17	4.19	S	0.016345	-0.115623	4882	1673
exp2.C2V_CCTTCAGTCTGGGCGT	i7978	exp2.C2V	C2V	i7978.C2V	22	-10.4779	-6.74391	9208	4332	1.62	12.57	G1	-0.014687	-0.21694	6429	4182
exp2.C2V_GTAATGCAGTCAAGCG	i1120	exp2.C2V	C2V	i1120.C2V	2	6.60366	-2.70707	15287	5811	0.78	1.77	G1	-0.137806	-0.203564	5521	3112
exp2.C2V_GTTTGGATCCCTGTTG	i1120	exp2.C2V	C2V	i1120.C2V	7	9.16203	-4.9447	5200	2589	2.12	14.44	G1	-0.122114	-0.042162	5226	2577
exp2.C2V_GGGACAAAGATGCTGG	i7978	exp2.C2V	C2V	i7978.C2V	2	5.75393	-4.91017	3588	2147	1.95	3.73	G1	-0.080177	-0.202998	4620	2129
exp2.C2V_CATGAGTAGATTGTGA	i1120	exp2.C2V	C2V	i1120.C2V	11	4.66468	-0.210389	6517	3154	1.31	15.55	G1	-0.152898	-0.154524	6043	3125
exp2.C2V_GTTTGGATCCATGCAA	iRDH913	exp2.C2V	C2V	iRDH913.C2V	1	-5.75364	5.68413	6764	3271	1.94	24.58	S	0.588002	0.077354	6130	3257
exp2.C2V_ACATCCCTCATGAGAA	i1120	exp2.C2V	C2V	i1120.C2V	11	4.51289	0.0619276	5871	2992	2.23	11.67	G1	-0.024663	-0.072727	5734	2965
exp2.C2V_AATTTCCTCAGCGCAC	i1120	exp2.C2V	C2V	i1120.C2V	7	9.10449	-4.88941	9265	3856	3.4	11.05	G1	-0.091176	-0.151101	6364	3702
exp2.C2V_AACTTCTGTACATTGC	iRDH913	exp2.C2V	C2V	iRDH913.C2V	17	-7.61657	3.59679	10382	4475	1.02	17.91	G2M	0.046609	1.1685	6519	4017
exp2.C2V_GTCGAATTCGGCCTTT	iRDH913	exp2.C2V	C2V	iRDH913.C2V	0	5.62308	2.02583	5439	2746	0.98	8.85	G1	-0.029397	-0.03267	5406	2714
exp2.C2V_TACCGAATCAAGATAG	i7978	exp2.C2V	C2V	i7978.C2V	2	4.50131	-3.73635	5085	2814	0.99	7.09	G1	-0.045271	-0.076114	5126	2795
exp2.C2V_ATCGTGACAGGTTCAT	iRDH913	exp2.C2V	C2V	iRDH913.C2V	2	6.66276	-4.35611	8590	3717	2.17	12.96	S	0.001128	-0.148128	6215	3664
exp2.C2V_CTGTCGTCAAGAGATT	i1120	exp2.C2V	C2V	i1120.C2V	13	-6.55957	-0.137682	7158	3603	2.67	3.98	S	0.113664	-0.141082	6259	3549
exp2.C2V_TTCACGCTCTGGACCG	i1120	exp2.C2V	C2V	i1120.C2V	7	9.9251	-4.31813	4534	2707	2.39	3.29	G1	-0.10025	-0.18784	4794	2691
exp2.C2V_GGGTGTCGTACCGGCT	i1120	exp2.C2V	C2V	i1120.C2V	15	4.65837	-0.919712	7080	3366	1.2	10.6	S	0.024958	-0.122635	6163	3325
exp2.C2V_CATGCAAGTGTGGTCC	i1120	exp2.C2V	C2V	i1120.C2V	5	8.26934	-1.7588	5113	3062	3.48	8.41	G1	-0.048746	-0.20402	5101	3029
exp2.C2V_ACAGCCGTCGCTCTAC	iRDH913	exp2.C2V	C2V	iRDH913.C2V	24	2.87383	-2.96676	3415	2028	1.55	13.01	G1	-0.038045	-0.189487	4604	2017
exp2.C2V_CCCTCTCGTCGCATTA	i1120	exp2.C2V	C2V	i1120.C2V	2	8.04419	-2.23471	10369	4110	0.23	1.63	G1	-0.092643	-0.161443	6484	3611
exp2.C2V_GGTGGCTGTAGGTACG	i1120	exp2.C2V	C2V	i1120.C2V	4	-8.62843	0.839334	7679	3632	0.4	16.68	G1	-0.078194	-0.06712	6262	3565
exp2.C2V_TGGGATTAGTGAGTTA	i7978	exp2.C2V	C2V	i7978.C2V	4	-6.97488	0.371138	6897	3694	3.18	11.81	G1	-0.108401	-0.136785	6229	3655
exp2.C2V_GCATGATTCATTGCTT	i1120	exp2.C2V	C2V	i1120.C2V	0	6.82048	1.56065	7914	3647	2.83	2.94	G1	-0.193297	-0.215183	6324	3610
exp2.C2V_GTGGTTAGTGCCCGTA	iRDH913	exp2.C2V	C2V	iRDH913.C2V	1	-9.67478	6.16954	7334	3584	1.87	20.84	G1	-0.010661	-0.141805	6292	3566
exp2.C2V_CGTAGTACAAACCACT	i1120	exp2.C2V	C2V	i1120.C2V	2	5.078	-4.459	14052	5451	1.27	7.88	G1	-0.06644	-0.16244	5675	3300
exp2.C2V_CGTTAGACACAGCTGC	i7978	exp2.C2V	C2V	i7978.C2V	14	-4.00686	6.32261	9297	3870	2.1	22.22	S	0.554254	0.483499	6395	3711
exp2.C2V_TTTAGTCAGGTAGTCG	i1120	exp2.C2V	C2V	i1120.C2V	26	-3.07031	0.398959	5506	3117	4.52	18.38	G1	-0.071084	-0.207467	5470	3087
exp2.C2V_CTGAGGCAGCACTAAA	iRDH913	exp2.C2V	C2V	iRDH913.C2V	4	-8.12109	0.811847	3447	2082	0.83	23.54	G2M	-0.08175	0.047335	4563	2066
exp2.C2V_AGATAGAAGTTGGGAC	i1120	exp2.C2V	C2V	i1120.C2V	15	6.86813	-0.900222	5932	3250	2.56	7.21	G1	-0.052196	-0.243909	5799	3211
exp2.C2V_TCAGCAAGTTTGTTCT	i7978	exp2.C2V	C2V	i7978.C2V	5	7.96135	-3.35012	4137	2519	1.49	7.64	G1	-0.08288	-0.17965	4681	2502
exp2.C2V_TGTCCACCACGCCACA	i7978	exp2.C2V	C2V	i7978.C2V	22	-10.1931	-6.35062	21323	6643	1.62	18.8	G1	-0.053389	-0.201385	5470	3120
exp2.C2V_TCGTAGAGTAATACCC	i1120	exp2.C2V	C2V	i1120.C2V	4	-8.44266	0.821365	5412	2968	1.11	24.65	G1	-0.067464	-0.179119	5390	2951
exp2.C2V_GTCTTTATCCGTCCTA	i1120	exp2.C2V	C2V	i1120.C2V	12	-8.00887	-5.41299	3131	1912	2.66	13.06	G1	-0.135848	-0.093234	4495	1904
exp2.C2V_CCCGGAATCCTTATAC	i7978	exp2.C2V	C2V	i7978.C2V	5	7.84781	-3.13132	18168	6094	1.62	5.78	G1	-0.140122	-0.174389	5395	2997
exp2.C2V_GATGATCAGCGATTCT	i1120	exp2.C2V	C2V	i1120.C2V	13	-5.69136	1.24389	8563	3583	0.12	1.39	G2M	0.204739	0.463933	6242	3460
exp2.C2V_ACCCTTGGTGTTGCCG	i7978	exp2.C2V	C2V	i7978.C2V	0	0.185407	3.42401	7035	3345	2.79	12.55	G2M	-0.011797	0.148211	6188	3322
exp2.C2V_TCCCAGTTCAATCGGT	i1120	exp2.C2V	C2V	i1120.C2V	4	-7.37172	0.64197	11741	4751	1.5	26.13	G1	-0.041824	-0.079718	6399	3809
exp2.C2V_ATTCGTTCACGCAAAG	iRDH913	exp2.C2V	C2V	iRDH913.C2V	11	4.4939	0.717745	11720	4269	2.23	8.74	G1	-0.015131	-0.154437	6200	3366
exp2.C2V_CGAGGCTGTACTCCCT	i1120	exp2.C2V	C2V	i1120.C2V	24	2.58584	-3.24899	6412	3271	1.38	5.55	G1	-0.027516	-0.114388	6061	3257
exp2.C2V_CCTGTTGGTGGAACAC	i1120	exp2.C2V	C2V	i1120.C2V	13	-4.96249	0.889961	10566	4406	1.76	13.63	S	0.055965	-0.146594	6498	3877
exp2.C2V_ATGAAAGAGGAACGCT	i7978	exp2.C2V	C2V	i7978.C2V	2	5.24053	-2.37461	4234	2548	1.37	9.61	G1	-0.112139	-0.104757	4717	2536
exp2.C2V_TATATCCGTAAGAACT	i7978	exp2.C2V	C2V	i7978.C2V	7	9.03631	-1.94162	14268	5318	2.01	6.01	G1	-0.073	-0.196403	5576	3075
exp2.C2V_CACGGGTCATGACGGA	i7978	exp2.C2V	C2V	i7978.C2V	18	9.99665	-0.349886	2567	1663	1.15	6.61	G1	-0.120026	-0.00407	4661	1677
exp2.C2V_ACGGTTATCACCTGGG	i7978	exp2.C2V	C2V	i7978.C2V	4	-8.55726	0.0717101	11577	5172	1.27	5.92	G1	-0.06148	-0.187035	6593	4344
exp2.C2V_GCAGGCTGTAAGTTGA	i7978	exp2.C2V	C2V	i7978.C2V	5	8.18668	-1.15446	7528	3610	3.56	8.86	G1	-0.100908	-0.207243	6256	3574
exp2.C2V_GGCAGTCAGCATGAAT	iRDH913	exp2.C2V	C2V	iRDH913.C2V	17	-5.96831	3.86997	13828	4926	0.73	15.3	G2M	0.013346	1.71466	5900	3066
exp2.C2V_GTGTTCCAGGTACCTT	i1120	exp2.C2V	C2V	i1120.C2V	2	6.11806	-1.58339	5549	2952	2.54	11.44	G1	-0.065669	-0.111663	5516	2933
exp2.C2V_GATGGAGTCTGGAAGG	i7978	exp2.C2V	C2V	i7978.C2V	1	-9.50491	5.21456	8713	4027	2.19	17.44	G2M	-0.061713	0.026808	6296	3942
exp2.C2V_TGTCAGACAATCGCAT	iRDH913	exp2.C2V	C2V	iRDH913.C2V	29	-9.75916	7.55415	3937	2345	1.07	3.07	S	0.100724	-0.118672	4569	2323
exp2.C2V_TCTCAGCTCACCTCTG	i1120	exp2.C2V	C2V	i1120.C2V	20	1.82307	-0.98235	7496	3132	1	20.15	G1	-0.073257	-0.121328	6181	3114
exp2.C2V_TGGCGTGGTGCCTGCA	i1120	exp2.C2V	C2V	i1120.C2V	25	-1.6188	-7.19552	7073	3447	2.39	13.62	S	0.009391	-0.165204	6219	3407
exp2.C2V_TTCATTGAGTGGCCTC	iRDH913	exp2.C2V	C2V	iRDH913.C2V	17	-7.06587	3.47588	22119	6749	3.54	23.18	G2M	0.178018	0.84082	5636	3086
exp2.C2V_TATGTTCTCGAAGTGG	i7978	exp2.C2V	C2V	i7978.C2V	25	-2.50461	-7.65782	4025	2337	2.23	6.25	G1	-0.089553	-0.145563	4688	2325
exp2.C2V_ATTCTTGAGGCTTTCA	i1120	exp2.C2V	C2V	i1120.C2V	24	1.56316	-4.06015	3446	1986	1.57	3.58	S	0.080521	-0.098902	4594	1962
exp2.C2V_CTGAATGCAGACACCC	iRDH913	exp2.C2V	C2V	iRDH913.C2V	1	-8.90031	4.89295	11562	4717	1.96	17.89	S	0.300689	-0.11791	6441	3902
exp2.C2V_ACAGAAATCAGTCTTT	i1120	exp2.C2V	C2V	i1120.C2V	2	7.10977	-2.16808	15142	5747	0.74	4.66	G1	-0.133158	-0.228802	5570	3197
exp2.C2V_GGCAGTCAGTTGGCTT	i1120	exp2.C2V	C2V	i1120.C2V	1	-5.39293	2.61382	4155	2554	1.9	3.06	S	0.410329	0.063969	4612	2523
exp2.C2V_CGCAGGTGTTCGGTCG	i1120	exp2.C2V	C2V	i1120.C2V	12	-7.42051	-3.36104	7677	4138	3.01	2.73	G2M	0.088697	0.334386	6446	4074
exp2.C2V_AGAAATGTCCATAGAC	i1120	exp2.C2V	C2V	i1120.C2V	13	-6.07187	0.135017	9367	3956	0.25	2.74	G1	-0.107548	-0.15471	6359	3717
exp2.C2V_CCGGACAGTGACTGTT	iRDH913	exp2.C2V	C2V	iRDH913.C2V	0	3.38402	3.62126	4524	2374	2.46	15.66	G1	-0.091519	-0.073626	4871	2363
exp2.C2V_GTCTGTCGTACAAGTA	iRDH913	exp2.C2V	C2V	iRDH913.C2V	17	-6.76647	3.62097	20230	6385	1.28	17.1	G2M	0.157823	1.13677	5716	3177
exp2.C2V_ATCGATGAGCTGACCC	i1120	exp2.C2V	C2V	i1120.C2V	5	7.90575	-1.93099	9135	4243	1.06	7.4	G1	-0.040695	-0.113365	6404	4071
exp2.C2V_GAGGGTATCCACGTCT	iRDH913	exp2.C2V	C2V	iRDH913.C2V	17	-6.14392	3.97541	16896	5884	1.82	11.72	G2M	0.149501	1.20467	5190	2761
exp2.C2V_ATATCCTAGGCTCTAT	iRDH913	exp2.C2V	C2V	iRDH913.C2V	0	6.45471	2.99572	7044	3430	1.55	11.8	G1	-0.023521	-0.150799	6208	3411
exp2.C2V_AATTCCTAGAGGATGA	i7978	exp2.C2V	C2V	i7978.C2V	14	-3.90367	5.86324	11721	4690	2.47	21.4	G2M	0.315129	0.497815	6369	3825
exp2.C2V_AGCATCAGTGTTGCCG	iRDH913	exp2.C2V	C2V	iRDH913.C2V	17	-6.36201	3.73645	8246	3753	1.27	15.42	G2M	0.088019	1.57847	6308	3687
exp2.C2V_GATTTCTGTATGTCTG	i1120	exp2.C2V	C2V	i1120.C2V	2	6.69139	-2.54438	5188	2909	1.11	10.04	G1	-0.115518	-0.165402	5170	2877
exp2.C2V_GAGAAATGTATCAGCT	iRDH913	exp2.C2V	C2V	iRDH913.C2V	1	-8.37858	4.93701	8863	4002	2.21	22.11	S	0.333927	-0.023574	6337	3915
exp2.C2V_ACTGCAAGTGAATTAG	i1120	exp2.C2V	C2V	i1120.C2V	17	-7.86303	3.29761	11802	4575	1.19	16.94	G2M	0.061907	0.492886	6337	3643
exp2.C2V_GCCGATGCACAGTATC	iRDH913	exp2.C2V	C2V	iRDH913.C2V	5	5.96845	-1.91667	2250	1633	1.61	5.45	S	0.029202	-0.14894	4483	1676
exp2.C2V_CTAACTTGTACGAAAT	i7978	exp2.C2V	C2V	i7978.C2V	5	7.975	-3.33191	8470	3881	2.65	8.55	S	0.021656	-0.183505	6254	3840
exp2.C2V_ACTATTCGTCTGCATA	i1120	exp2.C2V	C2V	i1120.C2V	17	-4.27754	5.25061	16352	5034	1.95	22.94	G2M	0.280692	0.957505	5337	2318
exp2.C2V_GCAGGCTAGGCTAAAT	i1120	exp2.C2V	C2V	i1120.C2V	24	2.56509	-3.32331	4546	2844	1.23	12.77	G1	-0.075696	-0.147272	4760	2820
exp2.C2V_GTGGCGTGTGACTAAA	i1120	exp2.C2V	C2V	i1120.C2V	4	-8.07371	0.452277	7223	3902	6.19	5.65	G1	-0.042879	-0.15724	6344	3853
exp2.C2V_GATTCGAAGTTTGCTG	i7978	exp2.C2V	C2V	i7978.C2V	2	6.306	-3.48881	2719	1838	2.95	10.9	G1	-0.007441	-0.141254	4904	1833
exp2.C2V_CAGATTGAGGTAGTCG	i7978	exp2.C2V	C2V	i7978.C2V	2	6.87458	-4.3316	5325	2919	2.47	18.14	G1	-0.060754	-0.19348	5312	2903
exp2.C2V_CGTTGGGTCGAGTGGA	i7978	exp2.C2V	C2V	i7978.C2V	29	-6.71147	8.05461	2225	1655	5.37	5.45	G2M	0.157919	0.282298	4354	1740
exp2.C2V_CTGTGAAAGCGTTCAT	i7978	exp2.C2V	C2V	i7978.C2V	0	6.9088	3.55959	8059	3723	2.38	11.16	G1	-0.067117	-0.191767	6242	3701
exp2.C2V_GACACGCAGAAATTCG	i1120	exp2.C2V	C2V	i1120.C2V	5	-1.72844	-7.21722	6066	3265	0.69	4.16	G1	-0.114033	-0.150649	5889	3239
exp2.C2V_AGAGAATAGACCATAA	iRDH913	exp2.C2V	C2V	iRDH913.C2V	0	6.18401	1.80937	11552	4779	3.31	8.88	G1	-0.050407	-0.201155	6395	3908
exp2.C2V_TCCCACAGTATCGTGT	iRDH913	exp2.C2V	C2V	iRDH913.C2V	1	-6.53268	4.98563	8119	3712	1.81	23.68	S	0.412691	-0.053165	6354	3688
exp2.C2V_ACTGTGATCTCGCAGG	i1120	exp2.C2V	C2V	i1120.C2V	10	5.21817	0.0913809	4077	2383	1.21	9.33	G1	-0.001125	-0.023418	4682	2351
exp2.C2V_CATACAGCACAGGATG	iRDH913	exp2.C2V	C2V	iRDH913.C2V	1	-10.3178	6.18278	7108	3619	2.85	13.06	G1	-0.105608	-0.203091	6290	3593
exp2.C2V_ACTGTCCAGAGCTTTC	i1120	exp2.C2V	C2V	i1120.C2V	14	-3.64272	6.12124	16654	5754	1.26	14.88	G2M	0.11185	0.75601	5195	2612
exp2.C2V_TAGGTTGTCTCTCGCA	i7978	exp2.C2V	C2V	i7978.C2V	1	-9.31	5.55581	9613	4151	1.34	16.84	S	0.314785	-0.160487	6417	3917
exp2.C2V_GTGAGGAAGAGCAGAA	i1120	exp2.C2V	C2V	i1120.C2V	24	1.63518	-3.02166	4686	2563	1.73	18.82	G1	-0.015767	-0.072496	4900	2539
exp2.C2V_TGGGTTACAAACGTGG	i1120	exp2.C2V	C2V	i1120.C2V	7	9.43316	-2.27971	15246	5506	0.75	1.81	G1	-0.183323	-0.159758	5786	3080
exp2.C2V_GCACGTGAGCTCACTA	iRDH913	exp2.C2V	C2V	iRDH913.C2V	17	-6.22867	4.34348	18145	5679	1.77	8.31	G2M	-0.015843	1.6507	5571	2766
exp2.C2V_CCTCAACAGCTGACTT	iRDH913	exp2.C2V	C2V	iRDH913.C2V	29	-7.10012	8.84857	7558	3451	1.36	1.47	G2M	0.132718	0.42588	6345	3404
exp2.C2V_TTGGGCGAGCCTTCTC	iRDH913	exp2.C2V	C2V	iRDH913.C2V	1	-9.06661	4.91666	5721	2970	2.32	22.96	G1	-0.075042	-0.164475	5662	2954
exp2.C2V_AATGAAGAGTTTGAGA	i7978	exp2.C2V	C2V	i7978.C2V	4	-4.13101	0.222563	4439	2486	3.09	18.14	G1	-0.045811	-0.083635	4805	2469
exp2.C2V_TGTCCCATCCCTTTGG	i1120	exp2.C2V	C2V	i1120.C2V	12	-7.01273	-4.84046	17428	6685	2.22	3.63	G1	-0.164325	-0.241876	5327	3294
exp2.C2V_TACGGGCTCACTTTGT	i7978	exp2.C2V	C2V	i7978.C2V	1	-10.4083	6.04865	5102	2864	3.77	14.05	G1	-0.045209	-0.162173	5135	2843
exp2.C2V_GTTACGAAGTACAGAT	i1120	exp2.C2V	C2V	i1120.C2V	5	7.02933	0.80302	4356	2590	1.92	9.99	S	0.001098	-0.138949	4727	2567
exp2.C2V_AGACTCACAAGCGCAA	i7978	exp2.C2V	C2V	i7978.C2V	10	5.24451	5.81505	3712	1888	2.72	17.23	S	0.028717	-0.056358	4736	1879
exp2.C2V_GTGGTTAGTACTCAAC	iRDH913	exp2.C2V	C2V	iRDH913.C2V	1	-9.76799	6.18227	3268	2176	3.3	7.51	G2M	0.022343	0.031787	4462	2154
exp2.C2V_ATCACGATCACTTCTA	i1120	exp2.C2V	C2V	i1120.C2V	24	1.1884	-3.01106	7156	3463	1.89	16.35	S	0.000887	-0.093195	6230	3439
exp2.C2V_AGACCCGAGGTACAAT	i1120	exp2.C2V	C2V	i1120.C2V	5	8.09735	-0.457822	8444	4217	0.81	1.99	G1	-0.135205	-0.237147	6430	4105
exp2.C2V_GACCCTTGTTCTCACC	i7978	exp2.C2V	C2V	i7978.C2V	1	-7.76898	5.15786	7550	3797	1.96	10.88	S	0.265206	-0.038962	6319	3765
exp2.C2V_CTGTCGTAGTAAGACT	i7978	exp2.C2V	C2V	i7978.C2V	0	5.30315	2.42659	3271	2047	0.69	12.5	S	0.009698	-0.067726	4617	2034
exp2.C2V_AAATGGAGTCCGGTGT	iRDH913	exp2.C2V	C2V	iRDH913.C2V	1	-6.40294	5.94187	3247	1936	0.81	25.89	S	0.43716	0.062774	4536	1918
exp2.C2V_GTCACTCAGACGTCGA	i7978	exp2.C2V	C2V	i7978.C2V	2	4.38499	-3.29497	8683	3664	2.2	16.82	G1	-0.01931	-0.099954	6224	3616
exp2.C2V_GAATAGAAGAGTCTTC	iRDH913	exp2.C2V	C2V	iRDH913.C2V	14	-4.89948	5.90176	19378	6374	1.97	17.78	G2M	0.147466	0.702301	5471	3060
exp2.C2V_GCAGGCTTCCACACAA	iRDH913	exp2.C2V	C2V	iRDH913.C2V	5	8.36552	-1.68354	5374	2740	1.94	2.58	G1	-0.09364	-0.155827	5351	2712
exp2.C2V_TAATTCCCAAATGATG	iRDH913	exp2.C2V	C2V	iRDH913.C2V	0	8.43956	2.87211	3192	1862	3.62	6.84	G1	-0.02019	-0.028388	4583	1850
exp2.C2V_ATCCGTCTCGCTCCTA	i7978	exp2.C2V	C2V	i7978.C2V	2	4.30954	-3.46717	7418	3519	2.03	8.24	G1	-0.045151	-0.079163	6224	3489
exp2.C2V_CTATCCGTCCGGACTG	iRDH913	exp2.C2V	C2V	iRDH913.C2V	11	4.58298	0.927241	3307	1970	1.19	15.3	G1	-0.077667	-0.046906	4633	1961
exp2.C2V_CTGTAGAGTTCCGTTC	i7978	exp2.C2V	C2V	i7978.C2V	0	4.29625	3.76049	2863	1926	1.38	12.83	G1	-0.072776	-0.060666	4698	1926
exp2.C2V_TCATATCGTTCATCGA	i7978	exp2.C2V	C2V	i7978.C2V	2	5.06538	-2.4018	9216	4103	3.25	11.36	G1	-0.032154	-0.142456	6436	3980
exp2.C2V_GAGTTGTGTCGGTACC	iRDH913	exp2.C2V	C2V	iRDH913.C2V	1	-5.4267	4.73229	3833	2352	3.43	20.11	S	0.407825	0.040327	4589	2341
exp2.C2V_ATCGTGACAAGAGGTC	i7978	exp2.C2V	C2V	i7978.C2V	22	-10.849	-4.56647	10848	4825	3.63	8.21	G1	-0.148487	-0.154276	6549	4229
exp2.C2V_CAGCAGCGTGTTGCCG	iRDH913	exp2.C2V	C2V	iRDH913.C2V	0	5.37765	1.63302	6080	3099	2.35	11.19	G1	-0.019056	-0.212494	5881	3084
exp2.C2V_CTCTCGACATACCACA	i1120	exp2.C2V	C2V	i1120.C2V	15	6.26449	-0.354919	8721	3871	0.58	1.64	G1	-0.042771	-0.181611	6293	3756
exp2.C2V_CACGGGTTCGGTATGT	iRDH913	exp2.C2V	C2V	iRDH913.C2V	2	8.42226	-2.01235	18375	5920	1.38	6.2	G1	-0.121908	-0.259426	5595	2936
exp2.C2V_CGCAGGTTCCCATTCG	i7978	exp2.C2V	C2V	i7978.C2V	23	-4.42769	4.39228	9562	4234	1.59	17.6	S	0.664212	-0.090055	6431	4018
exp2.C2V_TGATTTCAGTTGGACG	iRDH913	exp2.C2V	C2V	iRDH913.C2V	0	3.32989	3.76338	6757	3202	1.94	13.04	G1	-0.070022	-0.17995	6075	3178
exp2.C2V_GTCACGGTCTTTCCGG	i1120	exp2.C2V	C2V	i1120.C2V	4	-3.10457	1.49915	6698	3219	1.29	27.87	G2M	-0.102793	0.044429	6084	3183
exp2.C2V_CAAGGGATCAATGCAC	i1120	exp2.C2V	C2V	i1120.C2V	4	-8.36082	0.447589	7510	3575	1.34	9.78	G1	-0.103629	-0.089684	6233	3529
exp2.C2V_GTGCGTGAGGGAGGCA	i7978	exp2.C2V	C2V	i7978.C2V	19	0.467777	3.55263	4612	2589	0.83	8.17	S	0.002497	-0.150736	4842	2568
exp2.C2V_GCCTGTTAGTCATGCT	iRDH913	exp2.C2V	C2V	iRDH913.C2V	29	-6.67466	8.94477	10191	4178	0.38	2.38	G2M	0.13915	0.562462	6497	3729
exp2.C2V_TAGGTTGAGAAGTCAT	iRDH913	exp2.C2V	C2V	iRDH913.C2V	18	9.98606	-0.377799	7544	3252	0.29	1.94	G1	-0.100734	-0.101687	6289	3215
exp2.C2V_ATGATCGTCGACATCA	i1120	exp2.C2V	C2V	i1120.C2V	22	-11.2819	-5.34472	6896	4015	1.72	5.03	G2M	-0.011983	0.691593	6363	3984
exp2.C2V_ACGTAGTTCACTCACC	i7978	exp2.C2V	C2V	i7978.C2V	5	8.45335	-3.2932	7029	3497	0.9	4.93	G1	-0.024849	-0.118444	6236	3480
exp2.C2V_GATGCTAGTGTTAGCT	iRDH913	exp2.C2V	C2V	iRDH913.C2V	0	2.45863	3.9051	6957	3264	4.47	15.2	G1	-0.124599	-0.151501	6143	3233
exp2.C2V_AGAAGCGTCAGGACGA	i7978	exp2.C2V	C2V	i7978.C2V	5	6.71054	-2.77586	6261	3336	2.47	9.25	G1	-0.128921	-0.113516	5990	3306
exp2.C2V_CTTACCGAGGCCACTC	i1120	exp2.C2V	C2V	i1120.C2V	15	6.50882	-0.60492	4994	2649	2.14	11.71	G1	-0.069633	-0.027891	5057	2609
exp2.C2V_CTCATGCTCCCGTTCA	iRDH913	exp2.C2V	C2V	iRDH913.C2V	1	-8.89802	4.78097	8289	3923	1.85	16.02	G2M	-0.055063	0.039392	6345	3883
exp2.C2V_TCCACGTCATTCCTCG	i7978	exp2.C2V	C2V	i7978.C2V	23	-2.22478	6.03754	5981	3264	3.04	9.96	S	0.573506	0.443548	5852	3243
exp2.C2V_GGACGTCTCCGAAGGA	i1120	exp2.C2V	C2V	i1120.C2V	4	-7.68432	-0.0508295	6803	3705	0.75	10.97	S	0.164397	-0.045276	6206	3651
exp2.C2V_TACCCGTTCGAACTCA	i7978	exp2.C2V	C2V	i7978.C2V	2	4.97963	-4.56091	7299	3571	2.07	9.21	G1	-0.064782	-0.065774	6268	3548
exp2.C2V_GATCACACAAATGGAT	i1120	exp2.C2V	C2V	i1120.C2V	26	-2.47568	1.02627	4706	2654	1.52	25.39	G1	-0.091367	-0.00381	4896	2637
exp2.C2V_TCAGGTAGTAGTGATA	i7978	exp2.C2V	C2V	i7978.C2V	2	5.26704	-4.02708	5880	2892	3.48	15.2	S	0.041946	-0.12139	5747	2876
exp2.C2V_ACGGTTACACCACTGG	i7978	exp2.C2V	C2V	i7978.C2V	0	-1.0979	2.9943	9097	3998	1.78	22.91	S	0.232877	-0.145228	6339	3868
exp2.C2V_ACTTTGTGTCCGGATC	i1120	exp2.C2V	C2V	i1120.C2V	20	1.13706	-0.100055	6567	3425	1.37	11.31	G1	-0.083954	-0.133023	6084	3384
exp2.C2V_TGATCAGTCATCCTGC	iRDH913	exp2.C2V	C2V	iRDH913.C2V	23	-3.78877	5.05403	9780	4073	1.4	20.47	S	0.823298	0.283829	6445	3764
exp2.C2V_GTGGTTAAGACGACGT	iRDH913	exp2.C2V	C2V	iRDH913.C2V	1	-5.81659	4.94813	6773	3516	2.03	23.01	S	0.538004	-0.014374	6182	3499
exp2.C2V_AGCGCTGAGCTGGAGT	iRDH913	exp2.C2V	C2V	iRDH913.C2V	14	-4.71794	5.72233	14974	5585	2.14	19.68	S	0.679714	0.233413	5602	3108
exp2.C2V_GATTCTTGTATCCTTT	i1120	exp2.C2V	C2V	i1120.C2V	13	-6.30059	-0.893968	9727	4173	1.73	16.33	G1	-0.126501	-0.17177	6375	3873
exp2.C2V_CATCCGTTCCTCGCAT	iRDH913	exp2.C2V	C2V	iRDH913.C2V	0	6.1664	3.88664	6914	3176	1.31	9.12	G1	-0.081079	-0.067144	6144	3159
exp2.C2V_CAGCGTGCATAATCCG	iRDH913	exp2.C2V	C2V	iRDH913.C2V	1	-8.12259	5.55243	5913	2832	1.62	26.95	S	0.079327	-0.08553	5758	2813
exp2.C2V_CACAGATGTTGCTCGG	i1120	exp2.C2V	C2V	i1120.C2V	7	9.20501	-5.03956	6959	3155	2.41	9.18	G1	-0.055996	-0.10284	6142	3141
exp2.C2V_GAACACTAGCACCCAC	i1120	exp2.C2V	C2V	i1120.C2V	2	7.36244	-3.40699	13311	5254	1.33	18.1	G1	-0.011611	-0.025516	5978	3536
exp2.C2V_GAGGGATGTATCATGC	iRDH913	exp2.C2V	C2V	iRDH913.C2V	23	-2.93485	4.93751	9860	4104	0.63	11.42	G2M	0.256422	0.900945	6455	3807
exp2.C2V_TCACATTGTGAGTTGG	i1120	exp2.C2V	C2V	i1120.C2V	27	0.897203	1.34247	23365	6138	1.68	23.29	G2M	0.231394	0.987712	5657	2710
exp2.C2V_CTACATTAGGGATCAC	i1120	exp2.C2V	C2V	i1120.C2V	13	-5.64553	2.39485	4620	2996	0.56	3.59	S	0.338074	0.259788	4723	2961
exp2.C2V_GTGATGTCATGTGCTA	i1120	exp2.C2V	C2V	i1120.C2V	2	4.88879	-3.60641	2029	1478	2.61	7.49	G1	-0.045911	-0.03796	4285	1590
exp2.C2V_AGAGAGCTCTGGACCG	iRDH913	exp2.C2V	C2V	iRDH913.C2V	1	-9.47631	6.12998	2796	1985	0.62	7.67	G1	-0.096153	-0.218361	4668	1987
exp2.C2V_TGCTCGTAGAGGCGTT	i7978	exp2.C2V	C2V	i7978.C2V	1	-10.4447	5.98915	14066	5589	2.71	11.63	G1	-0.069484	-0.179828	5749	3454
exp2.C2V_TACCTGCTCCTCTAGC	i1120	exp2.C2V	C2V	i1120.C2V	2	5.75015	-2.94987	5454	3173	1.36	14.13	G1	-0.151592	-0.160727	5420	3141
exp2.C2V_ATGCCTCAGTATAACG	i7978	exp2.C2V	C2V	i7978.C2V	0	4.3656	2.96383	13188	5291	2.74	11.76	G2M	0.129445	0.156301	5970	3626
exp2.C2V_GCGTTTCGTACCTGTA	i7978	exp2.C2V	C2V	i7978.C2V	2	6.24037	-1.9554	4595	2730	1.91	10.35	G1	-0.069017	-0.192359	4807	2707
exp2.C2V_GGTGTTAGTAGTCCTA	i1120	exp2.C2V	C2V	i1120.C2V	13	-5.59385	1.71216	6127	3476	0.35	2.35	G2M	0.163426	0.35844	5965	3436
exp2.C2V_GTCGCGACAACCGCCA	i1120	exp2.C2V	C2V	i1120.C2V	7	9.62609	-4.97696	5319	2752	1.05	10.03	G1	-0.134324	-0.177416	5298	2723
exp2.C2V_GCAGCCATCCCTCAAC	i1120	exp2.C2V	C2V	i1120.C2V	17	-7.95841	3.47788	10012	3846	1.27	15.98	G2M	-0.031608	0.396565	6415	3481
exp2.C2V_GGTAGAGTCGAAATCC	iRDH913	exp2.C2V	C2V	iRDH913.C2V	1	-5.99155	4.89382	10271	4384	1.56	21.03	S	0.644341	-0.035916	6513	3973
exp2.C2V_GGTAACTGTGCGGTAA	i7978	exp2.C2V	C2V	i7978.C2V	1	-8.56713	5.60364	6796	3250	3.11	21.91	G1	-0.070162	-0.129766	6129	3229
exp2.C2V_CAGATACCATGTGGTT	iRDH913	exp2.C2V	C2V	iRDH913.C2V	29	-7.28985	8.68219	9765	3954	0.19	2.03	S	0.246674	0.120043	6482	3669
exp2.C2V_CCAATTTGTGGGATTG	i7978	exp2.C2V	C2V	i7978.C2V	17	-8.60503	4.04772	7932	3747	2.07	18.57	G2M	0.102866	0.205651	6334	3709
exp2.C2V_GGTGTCGGTTCGAAGG	iRDH913	exp2.C2V	C2V	iRDH913.C2V	23	-3.85543	4.42428	3672	2300	4.87	9.99	S	0.620707	0.122753	4584	2281
exp2.C2V_CAACCAAGTCAGGCAA	iRDH913	exp2.C2V	C2V	iRDH913.C2V	0	7.55469	3.46205	11452	4667	1.03	6.04	S	0.031389	-0.21556	6378	3822
exp2.C2V_TCCTCGAAGAGAGGGC	i1120	exp2.C2V	C2V	i1120.C2V	17	-8.00957	3.1786	7310	3478	0.91	18.24	G2M	0.084495	0.536009	6258	3452
exp2.C2V_ACATCCCCAAAGGAGA	i1120	exp2.C2V	C2V	i1120.C2V	21	-5.17396	-8.6162	6869	3546	0.37	8.69	G2M	-0.142711	0.546386	6166	3498
exp2.C2V_CCATCACAGCAGTAAT	i1120	exp2.C2V	C2V	i1120.C2V	13	-5.6247	1.95987	20051	5936	0.23	1.68	G2M	0.202909	1.25289	5885	3029
exp2.C2V_GGTGTCGCATCGATAC	i1120	exp2.C2V	C2V	i1120.C2V	4	-7.37887	2.66354	6868	3111	1.96	28.05	G2M	-0.074478	0.065618	6113	3094
exp2.C2V_TTTGGAGGTTAAACAG	i1120	exp2.C2V	C2V	i1120.C2V	5	8.20696	-0.496399	14551	5623	1.91	7.35	G1	-0.090024	-0.216214	5571	3202
exp2.C2V_GCATCGGCATGTGACT	i1120	exp2.C2V	C2V	i1120.C2V	11	5.43969	0.0380803	3812	2458	0.89	5.15	G1	-0.051611	-0.106382	4554	2438
exp2.C2V_TTGAACGCACTCTGCT	iRDH913	exp2.C2V	C2V	iRDH913.C2V	23	-3.36582	4.06399	14277	4762	1.96	12.81	G2M	0.092787	1.51906	5696	2750
exp2.C2V_GCCGTGACACATGTTG	i1120	exp2.C2V	C2V	i1120.C2V	13	-6.16419	1.00282	7275	3727	2.92	3.62	G2M	0.083137	0.749883	6306	3698
exp2.C2V_AAGACAACAGATCCAT	i1120	exp2.C2V	C2V	i1120.C2V	7	8.59624	-4.75372	5340	2854	1.37	10.66	G1	-0.044424	-0.099714	5321	2842
exp2.C2V_AGGACGATCACGACTA	i1120	exp2.C2V	C2V	i1120.C2V	13	-6.81863	-0.0510819	8305	3851	1.49	2.87	G1	-0.149548	-0.135338	6349	3776
exp2.C2V_CCTAACCCACTCCCTA	i1120	exp2.C2V	C2V	i1120.C2V	13	-5.80832	1.74401	13766	4994	1.67	1.37	G2M	0.290299	0.560698	6215	3374
exp2.C2V_AGGAAATCAGCCGTCA	i7978	exp2.C2V	C2V	i7978.C2V	20	1.50633	-1.28941	13197	4937	1.75	5.23	G1	-0.080344	-0.164592	5980	3402
exp2.C2V_TGTAGACTCATCCCGT	iRDH913	exp2.C2V	C2V	iRDH913.C2V	23	-4.06687	4.87315	6427	3312	1.09	12.49	S	0.899016	0.22977	6083	3283
exp2.C2V_ATCGCCTCAGGACTTT	i7978	exp2.C2V	C2V	i7978.C2V	4	-2.41482	1.77091	4644	2702	0.16	19.26	G2M	0.058748	0.71582	4824	2671
exp2.C2V_TTTCGATTCGAGTGGA	iRDH913	exp2.C2V	C2V	iRDH913.C2V	1	-10.1447	5.32349	6964	3433	2.35	20.01	G1	-0.098021	-0.150534	6184	3397
exp2.C2V_GATCCCTAGCGTCTGC	i7978	exp2.C2V	C2V	i7978.C2V	18	10.2207	0.614397	2640	1648	1.5	8.21	G1	-0.076547	-0.051384	4883	1655
exp2.C2V_CTGTATTTCATTCATC	i7978	exp2.C2V	C2V	i7978.C2V	7	9.36751	-1.53681	9513	4294	1.81	7.7	G1	-0.139762	-0.205838	6487	4062
exp2.C2V_CTCTCGATCATGCTAG	i7978	exp2.C2V	C2V	i7978.C2V	29	-7.71659	8.44215	4806	2782	0.2	3.41	S	0.436707	0.192609	4905	2751
exp2.C2V_AGTACTGAGATACAGT	i7978	exp2.C2V	C2V	i7978.C2V	5	8.09454	-3.31154	6210	3335	1.85	8.41	G1	-0.031061	-0.204043	5963	3306
exp2.C2V_ACGTAACGTATGGAGC	i1120	exp2.C2V	C2V	i1120.C2V	4	-8.09126	0.458512	11103	4629	1.17	8.35	G1	-0.116544	-0.220624	6401	3872
exp2.C2V_GAAGAATAGGTCTACT	i7978	exp2.C2V	C2V	i7978.C2V	10	5.22628	0.167938	16842	5772	1.12	9.33	G1	-0.095229	-0.131371	5282	2820
exp2.C2V_TCCATGCAGACCTCAT	iRDH913	exp2.C2V	C2V	iRDH913.C2V	0	6.41942	2.96078	7489	3450	1.04	17.51	G1	-0.094839	-0.053573	6180	3415
exp2.C2V_GCTACAATCGACTCCT	i7978	exp2.C2V	C2V	i7978.C2V	11	8.88289	1.13432	2427	1629	2.34	10.33	G2M	-0.141872	0.049967	4627	1644
exp2.C2V_TAATTCCGTCATTCCC	iRDH913	exp2.C2V	C2V	iRDH913.C2V	23	-3.08039	5.06486	13059	4920	1.84	15.13	G2M	0.420781	0.851358	6098	3465
exp2.C2V_CCCAACTCAATCGAAA	i7978	exp2.C2V	C2V	i7978.C2V	29	-10.121	7.19485	3892	2370	1.11	2.67	G1	-0.075001	-0.100372	4520	2337
exp2.C2V_AATAGAGAGTTCGGTT	i1120	exp2.C2V	C2V	i1120.C2V	15	4.2143	-0.847604	9652	4284	1.59	13.37	G1	-0.005914	-0.12238	6396	3957
exp2.C2V_GCTACAATCAATGCAC	iRDH913	exp2.C2V	C2V	iRDH913.C2V	0	1.8633	3.74306	9501	4220	1.98	16.23	S	0.220728	-0.090943	6451	4013
exp2.C2V_TCGTAGAAGTGAGGTC	i1120	exp2.C2V	C2V	i1120.C2V	5	7.97221	-2.01964	5586	2921	0.47	1.73	G1	-0.046901	-0.148257	5537	2891
exp2.C2V_TGAGCATCAGCTGTAT	iRDH913	exp2.C2V	C2V	iRDH913.C2V	0	6.07362	3.43717	7853	3471	2.29	19.7	G1	-0.044412	-0.176588	6251	3449
exp2.C2V_TACGTCCCAAGGAGTC	iRDH913	exp2.C2V	C2V	iRDH913.C2V	14	-4.38289	6.71441	10885	4482	2.41	13.39	G2M	0.43793	0.5502	6434	3833
exp2.C2V_GTGTGGCTCGTGAGAG	i1120	exp2.C2V	C2V	i1120.C2V	7	8.98085	-4.99674	5208	2467	2.34	14.03	G1	-0.079444	-0.194573	5230	2450
exp2.C2V_AAGCATCCAGCGATTT	i7978	exp2.C2V	C2V	i7978.C2V	4	-7.8056	-0.239825	17157	6232	2	4.64	G1	-0.149818	-0.101525	5245	2981
exp2.C2V_TTAATCCGTACCAATC	iRDH913	exp2.C2V	C2V	iRDH913.C2V	0	4.85112	1.86742	16078	5904	1.29	15.54	S	0.155972	-0.173229	5192	2968
exp2.C2V_AGATGAATCGAGCTGC	iRDH913	exp2.C2V	C2V	iRDH913.C2V	14	-4.71521	5.86739	13844	5186	3.44	8.74	G2M	0.519757	0.81087	5934	3292
exp2.C2V_GAGGGTACATCACCAA	i1120	exp2.C2V	C2V	i1120.C2V	5	8.22784	-0.666534	3190	2049	3.19	15.33	G1	-0.174448	-0.181879	4528	2029
exp2.C2V_AGCATCATCCATGCAA	i1120	exp2.C2V	C2V	i1120.C2V	2	5.74354	-4.88402	6480	3198	1.06	7.1	G1	-0.059875	-0.161225	6032	3171
exp2.C2V_CGAGTGCCAATTGTGC	iRDH913	exp2.C2V	C2V	iRDH913.C2V	1	-7.47647	5.6117	7013	3078	1.39	32.83	S	0.212765	0.128083	6146	3069
exp2.C2V_GACCCTTGTTGGGAAC	iRDH913	exp2.C2V	C2V	iRDH913.C2V	1	-9.38471	5.2221	6323	3295	2.05	21.54	S	0.198556	-0.089417	6027	3276
exp2.C2V_GTTCGCTTCCTACCGT	iRDH913	exp2.C2V	C2V	iRDH913.C2V	5	7.23303	1.18226	11049	4254	3.11	7.97	G1	-0.096674	-0.157543	6354	3611
exp2.C2V_TTGTTTGGTCGAGATG	iRDH913	exp2.C2V	C2V	iRDH913.C2V	29	-10.0246	7.0832	5074	2805	5.67	3.04	G1	-0.002714	-0.196369	5092	2780
exp2.C2V_AGTGTTGAGCTCAGAG	iRDH913	exp2.C2V	C2V	iRDH913.C2V	0	5.07152	3.1267	2085	1459	1.05	11.31	G1	-0.023367	-0.21013	4368	1533
exp2.C2V_GTCACGGAGCCAGAGT	iRDH913	exp2.C2V	C2V	iRDH913.C2V	1	-9.33165	5.16718	9083	4125	2	19.84	G1	-0.131332	-0.095453	6375	3998
exp2.C2V_GTTACCCAGGCTTTCA	i7978	exp2.C2V	C2V	i7978.C2V	0	1.80824	3.87886	6593	3278	1.74	5.88	G1	-0.156998	-0.157623	6123	3251
exp2.C2V_TAGGAGGTCGTCCATC	iRDH913	exp2.C2V	C2V	iRDH913.C2V	1	-9.7687	6.34261	4107	2521	3.43	10.78	G1	-0.043193	-0.096337	4646	2509
exp2.C2V_TTGTTGTGTACGGTTT	i1120	exp2.C2V	C2V	i1120.C2V	29	-8.13247	8.50498	4882	2857	1.73	9.49	G1	-0.141523	-0.139955	4930	2814
exp2.C2V_TTTCCTCGTATCGCGC	i7978	exp2.C2V	C2V	i7978.C2V	22	-10.3405	-4.77055	5458	2814	0.67	3.48	G1	-0.142379	-0.146636	5372	2748
exp2.C2V_TCCTCTTTCCAATCTT	iRDH913	exp2.C2V	C2V	iRDH913.C2V	1	-9.61058	5.04009	12822	4904	1.11	12.23	G1	-0.144557	-0.176238	6140	3559
exp2.C2V_TGCATCCGTGACATCT	i1120	exp2.C2V	C2V	i1120.C2V	13	-5.62459	-1.37171	4193	2497	0.53	3.01	G1	-0.09252	-0.116215	4590	2450
exp2.C2V_TTAGGCAGTCGATTTG	i7978	exp2.C2V	C2V	i7978.C2V	23	-3.63853	4.20795	7478	3587	3.92	19.53	S	0.709265	0.005422	6294	3568
exp2.C2V_GACCGTGTCGCTGTCT	iRDH913	exp2.C2V	C2V	iRDH913.C2V	5	8.82634	-2.10288	3803	2087	1.09	2.56	G1	-0.134682	-0.116199	4555	2065
exp2.C2V_CCAAGCGAGGACACTG	iRDH913	exp2.C2V	C2V	iRDH913.C2V	0	8.00889	1.85124	2233	1500	1.57	5.88	G1	-0.057793	-0.037497	4428	1580
exp2.C2V_TTGAACGCAAACGTGG	i7978	exp2.C2V	C2V	i7978.C2V	19	2.17117	5.98062	10183	4009	2.92	20.91	G1	-0.143856	-0.120807	6393	3637
exp2.C2V_ACATCGATCCATCGTC	iRDH913	exp2.C2V	C2V	iRDH913.C2V	0	5.4034	3.00539	7989	3785	2.04	14.56	G1	-0.020412	-0.221456	6266	3751
exp2.C2V_TACCCACTCATGTCAG	iRDH913	exp2.C2V	C2V	iRDH913.C2V	14	-4.36723	7.03506	10427	4491	1.39	12.7	G2M	0.239571	0.720372	6513	4011
exp2.C2V_GCATGATTCGGAGCAA	iRDH913	exp2.C2V	C2V	iRDH913.C2V	12	-6.55991	-2.43732	11431	4393	0.47	4.43	G1	-0.188099	-0.17136	6570	3601
exp2.C2V_AGTAACCTCGCATGAT	i7978	exp2.C2V	C2V	i7978.C2V	5	8.56075	-3.11333	6711	3286	1.84	6.25	G1	-0.089213	-0.195799	6117	3262
exp2.C2V_TTTGTTGAGGTTTACC	iRDH913	exp2.C2V	C2V	iRDH913.C2V	0	4.28098	4.71805	3510	1929	2.2	4.97	G1	-0.110783	-0.143794	4602	1914
exp2.C2V_GCAGCCATCGTAGCTA	iRDH913	exp2.C2V	C2V	iRDH913.C2V	17	-8.43989	4.22095	7625	3721	0.88	15.5	G2M	0.217547	0.418537	6297	3696
exp2.C2V_CGTAATGAGCACCCAC	i7978	exp2.C2V	C2V	i7978.C2V	22	-9.92464	-5.76824	5990	3304	2.22	5.4	G1	-0.133874	-0.125241	5850	3256
exp2.C2V_TACCGGGCATGTTCAG	iRDH913	exp2.C2V	C2V	iRDH913.C2V	0	6.82692	3.44869	5703	2926	0.85	7.98	G1	-0.065019	-0.135627	5624	2902
exp2.C2V_AGTGCCGCAGCGGTTC	i7978	exp2.C2V	C2V	i7978.C2V	2	4.49492	-3.90472	5357	3023	1.36	5.4	G1	-0.115037	-0.13998	5333	2995
exp2.C2V_GACTCAACACTATGTG	i7978	exp2.C2V	C2V	i7978.C2V	22	-10.7593	-4.20706	9906	4320	1.34	2.39	G1	-0.138443	-0.19616	6455	3905
exp2.C2V_ACACTGATCCATTGGA	i7978	exp2.C2V	C2V	i7978.C2V	13	-6.10342	0.494675	4431	2564	0.64	5.31	S	0.395912	-0.098007	4736	2537
exp2.C2V_CACTGTCGTAATACCC	i7978	exp2.C2V	C2V	i7978.C2V	1	-6.29262	5.01806	8173	4163	0.6	14.34	S	0.485609	-0.079056	6431	4130
exp2.C2V_TGATGCAGTACCAATC	iRDH913	exp2.C2V	C2V	iRDH913.C2V	5	8.39597	-0.421198	6101	2976	0.25	6.3	G1	-0.068167	-0.203596	5854	2936
exp2.C2V_AATGGAACAAGCCCAC	i1120	exp2.C2V	C2V	i1120.C2V	1	-5.65199	2.01901	7045	3535	0.93	2.41	S	0.486507	0.410478	6279	3515
exp2.C2V_TTGCGTCTCTCTTAAC	i7978	exp2.C2V	C2V	i7978.C2V	25	-2.37367	-7.59329	3825	2294	0.8	3.84	G1	-0.135646	-0.089728	4610	2274
exp2.C2V_ATTCACTTCCCTGGTT	i7978	exp2.C2V	C2V	i7978.C2V	5	7.7935	-3.46319	4303	2447	1.91	5.51	G1	-0.096016	-0.115615	4754	2430
exp2.C2V_GATCATGCAGCACGAA	iRDH913	exp2.C2V	C2V	iRDH913.C2V	0	6.9379	3.30014	5543	2824	1.41	14.83	G1	-0.027576	-0.114421	5507	2803
exp2.C2V_TCAGCAACAGTAGATA	i7978	exp2.C2V	C2V	i7978.C2V	26	-2.21145	0.653284	9725	4251	1.24	10.21	S	0.252934	-0.129112	6437	3991
exp2.C2V_ACTATGGAGGACGCAT	i7978	exp2.C2V	C2V	i7978.C2V	0	5.43905	3.89959	5731	2932	1.07	12.94	S	0.006976	-0.092899	5652	2911
exp2.C2V_ATTGGGTCAGCAGTGA	i1120	exp2.C2V	C2V	i1120.C2V	12	-7.57951	-4.24641	17789	6087	1.56	5.62	G2M	0.154182	1.01841	5393	2982
exp2.C2V_GCCATGGAGTCGTTAC	iRDH913	exp2.C2V	C2V	iRDH913.C2V	0	5.09107	1.3402	5507	2841	2.56	11.63	S	0.006266	-0.15956	5483	2822
exp2.C2V_GAAGTAAAGTTTAGGA	i1120	exp2.C2V	C2V	i1120.C2V	7	10.108	-3.35873	9527	3762	0.8	1.38	G1	-0.069035	-0.173026	6470	3516
exp2.C2V_CTTCTAAAGACTACCT	i7978	exp2.C2V	C2V	i7978.C2V	29	-10.1564	7.06799	4254	2483	1.65	7.12	S	0.183087	-0.148097	4672	2453
exp2.C2V_TCCATGCGTGAGTAAT	iRDH913	exp2.C2V	C2V	iRDH913.C2V	14	-4.25974	6.95288	16636	6218	2.35	14.15	S	0.495171	0.174721	5116	2922
exp2.C2V_CATTTCATCGGTGAAG	i7978	exp2.C2V	C2V	i7978.C2V	5	8.24906	-1.23937	4713	2804	1.67	9.16	G2M	-0.095164	0.016063	4868	2772
exp2.C2V_TCTATCACAGAGTCAG	i7978	exp2.C2V	C2V	i7978.C2V	31	1.81363	-2.22482	9611	4035	0.99	6.94	G1	-0.069891	-0.181439	6322	3771
exp2.C2V_GGAGATGGTACCCAGC	i7978	exp2.C2V	C2V	i7978.C2V	0	6.47744	2.3923	7125	3887	1.76	10.58	S	0.014585	-0.095177	6314	3847
exp2.C2V_TATTGCTGTGTAACGG	iRDH913	exp2.C2V	C2V	iRDH913.C2V	0	6.19715	3.78589	6859	3219	3.03	12.04	G1	-0.062105	-0.14355	6114	3203
exp2.C2V_GGGAGATTCTGGGCAC	iRDH913	exp2.C2V	C2V	iRDH913.C2V	7	9.12581	-2.01266	10963	4398	3.45	8.08	G1	-0.07465	-0.165677	6412	3731
exp2.C2V_AGGAGGTCAGACCAGA	i1120	exp2.C2V	C2V	i1120.C2V	2	3.97566	-2.70084	5218	2984	4.23	7.9	G1	-0.014833	-0.05007	5227	2967
exp2.C2V_TTTACGTCACGCTATA	i1120	exp2.C2V	C2V	i1120.C2V	13	-6.08398	-0.55559	7529	3569	1.08	5.34	G1	-0.138945	-0.016924	6259	3527
exp2.C2V_CTAAGTGGTAGGCTGA	iRDH913	exp2.C2V	C2V	iRDH913.C2V	22	-9.95893	-5.64923	4867	2670	0.41	5.51	G1	-0.047576	-0.127875	4925	2631
exp2.C2V_TTCCAATCAACGATCT	iRDH913	exp2.C2V	C2V	iRDH913.C2V	19	-0.349398	3.77237	11396	4571	2.12	13.26	S	0.255286	-0.145651	6426	3815
exp2.C2V_CTCATCGAGGGCGAAG	i7978	exp2.C2V	C2V	i7978.C2V	2	5.23501	-4.96689	1595	1229	1.69	8.3	G1	-0.070829	-0.012514	3970	1478
exp2.C2V_CTTCCTTCATACCATG	iRDH913	exp2.C2V	C2V	iRDH913.C2V	1	-7.31915	5.96567	4058	2342	1.11	27.5	S	0.442716	-0.010138	4694	2329
exp2.C2V_GAAGCCCCACGATAGG	i7978	exp2.C2V	C2V	i7978.C2V	11	5.64073	-0.850383	11679	4187	3.54	15.33	G1	-0.070647	-0.173167	6452	3428
exp2.C2V_GGTTGTAAGTGGATTA	iRDH913	exp2.C2V	C2V	iRDH913.C2V	29	-10.1459	7.01231	1820	1357	0.2	7.74	G1	-0.093014	-0.095725	4061	1557
exp2.C2V_AGAAGCGAGGCCCAAA	iRDH913	exp2.C2V	C2V	iRDH913.C2V	1	-6.59912	6.13522	14938	5130	1.71	16.72	G2M	0.090374	1.31745	5626	2805
exp2.C2V_TCACTCGCAGTCAGAG	i1120	exp2.C2V	C2V	i1120.C2V	17	-7.8373	3.58112	7298	3571	1.55	13.94	G2M	0.028305	0.793565	6301	3548
exp2.C2V_ATGCATGAGGAAAGGT	i7978	exp2.C2V	C2V	i7978.C2V	20	1.41096	-1.20424	3361	2149	0.69	12.95	G1	-0.059519	-0.009028	4573	2131
exp2.C2V_AGCATCACAGCTGTTA	i7978	exp2.C2V	C2V	i7978.C2V	31	1.52293	-2.05683	12064	4561	2	10.48	G1	-0.091208	-0.130619	6246	3551
exp2.C2V_ATAGACCAGAGTGTGC	i7978	exp2.C2V	C2V	i7978.C2V	12	-8.32306	-1.99996	17659	6127	1.31	8.52	G1	-0.033911	-0.165374	5466	2999
exp2.C2V_ATCACAGTCACAATGC	i7978	exp2.C2V	C2V	i7978.C2V	0	3.14557	3.92434	7793	3236	2.47	22.07	G1	-0.088413	-0.165248	6167	3216
exp2.C2V_TTAGGGTGTTTCCCAC	i1120	exp2.C2V	C2V	i1120.C2V	5	6.41775	-2.5215	4713	2648	0.26	12.69	G1	-0.004178	-0.183554	4911	2635
exp2.C2V_TGAGCATAGTGTTGTC	iRDH913	exp2.C2V	C2V	iRDH913.C2V	1	-9.88473	6.36658	4076	2204	1.05	34.14	G1	-0.128864	-0.118826	4742	2193
exp2.C2V_GGCGTCAAGACCAGCA	i1120	exp2.C2V	C2V	i1120.C2V	13	-7.09344	-1.92464	7848	4144	0.57	8.45	G1	-0.103343	-0.130115	6445	4088
exp2.C2V_GCTCAAATCTGTTGGA	iRDH913	exp2.C2V	C2V	iRDH913.C2V	12	-7.48885	-2.28689	8863	3994	3.05	15.9	G1	-0.11419	-0.116273	6319	3894
exp2.C2V_CATGAGTCAACCACAT	iRDH913	exp2.C2V	C2V	iRDH913.C2V	17	-7.41779	3.44384	8402	3740	1.24	21.46	G2M	-0.024309	1.1379	6341	3677
exp2.C2V_GGGAAGTCACCGCTAG	i7978	exp2.C2V	C2V	i7978.C2V	5	7.18296	1.20096	9131	4319	2.13	8.87	G1	-0.111182	-0.08264	6414	4202
exp2.C2V_TCTGCCATCGAGCCAC	iRDH913	exp2.C2V	C2V	iRDH913.C2V	17	-6.64774	3.64339	21302	6075	0.69	11.38	G2M	0.228596	1.33255	5840	3102
exp2.C2V_GAGCTGCCAAAGGGCT	iRDH913	exp2.C2V	C2V	iRDH913.C2V	29	-7.79438	8.3762	14440	5422	0.57	4.54	S	0.247572	-0.185767	5780	3273
exp2.C2V_TATTGCTCAGACCAGA	i7978	exp2.C2V	C2V	i7978.C2V	25	-3.74074	-5.87633	8842	3979	1.74	8.07	G1	-0.137564	-0.091093	6336	3914
exp2.C2V_CTGCTCAGTAACGTTC	iRDH913	exp2.C2V	C2V	iRDH913.C2V	4	-7.33196	0.137294	3704	2183	6.09	2.56	G1	-0.032224	-0.226548	4588	2162
exp2.C2V_ACTGCAATCGTAGCTA	iRDH913	exp2.C2V	C2V	iRDH913.C2V	0	3.71344	3.38256	4920	2505	2.93	17.86	G1	-0.051291	-0.124242	5048	2497
exp2.C2V_CATACAGAGCTGTCCG	iRDH913	exp2.C2V	C2V	iRDH913.C2V	0	5.2762	2.55036	4695	2456	1.49	18.88	G1	-0.060212	-0.151995	4936	2447
exp2.C2V_ATGCCTCCATACTGTG	iRDH913	exp2.C2V	C2V	iRDH913.C2V	1	-6.4293	5.36272	13033	5216	1.13	16.04	S	0.650735	0.017059	6214	3764
exp2.C2V_CAGTTCCCAATGGCCC	iRDH913	exp2.C2V	C2V	iRDH913.C2V	24	1.193	-3.00228	10703	4145	2.83	10.81	G1	-0.078985	-0.006888	6335	3567
exp2.C2V_AGACAAATCATTCGTT	iRDH913	exp2.C2V	C2V	iRDH913.C2V	1	-1.45024	3.21531	8416	4008	1.75	22.84	S	0.184099	-0.085375	6338	3951
exp2.C2V_CTTCAATAGCGAGGAG	i7978	exp2.C2V	C2V	i7978.C2V	25	-2.96417	-5.55778	5990	3023	3.58	13.92	G1	-0.097217	-0.111315	5818	2999
exp2.C2V_CATTCCGCAGCTGCCA	i7978	exp2.C2V	C2V	i7978.C2V	25	-3.8754	-5.93404	14644	5607	0.88	8.41	G1	-0.156057	-0.142037	5702	3271
exp2.C2V_TCAGTTTGTGACCTGC	i7978	exp2.C2V	C2V	i7978.C2V	26	-1.85444	0.482836	10545	4197	1.45	21.54	S	0.322523	-0.057038	6467	3710
exp2.C2V_ATCGATGAGGTCGTGA	iRDH913	exp2.C2V	C2V	iRDH913.C2V	14	-4.1829	6.54772	9440	4115	1.71	21.79	S	0.60088	0.426005	6492	3920
exp2.C2V_GTCATGACAGCATCTA	i7978	exp2.C2V	C2V	i7978.C2V	31	1.67895	-2.38615	10555	4221	3.21	9.33	G1	-0.132356	-0.197506	6416	3739
exp2.C2V_CATTGAGGTACCTAAC	i7978	exp2.C2V	C2V	i7978.C2V	22	-10.8152	-6.52175	4776	2460	6.36	24.6	S	0.270987	-0.101836	4962	2446
exp2.C2V_CTCCGATGTATGGTAA	i7978	exp2.C2V	C2V	i7978.C2V	25	-2.59334	-6.47898	11213	4590	1.91	9.4	G1	-0.143213	-0.118103	6422	3830
exp2.C2V_GTAGCTAGTCGCGTTG	iRDH913	exp2.C2V	C2V	iRDH913.C2V	0	5.70739	4.01655	6527	3148	1.66	13.85	G1	-0.147583	-0.033626	6057	3136
exp2.C2V_CAGATTGCAATTCTCT	iRDH913	exp2.C2V	C2V	iRDH913.C2V	0	1.8197	3.68596	8509	3761	2.05	19.31	G1	-0.092928	-0.0957	6249	3717
exp2.C2V_AGGTTGTTCACGACTA	i7978	exp2.C2V	C2V	i7978.C2V	1	-9.83795	4.77531	9163	3790	2.45	22.76	G1	-0.057739	-0.153022	6362	3670
exp2.C2V_CCTCCTCTCCACTTTA	i1120	exp2.C2V	C2V	i1120.C2V	18	9.06957	0.97724	5042	2734	1.18	10.32	G1	-0.036994	-0.039152	5088	2713
exp2.C2V_GCCTGTTCAATGCAGG	i7978	exp2.C2V	C2V	i7978.C2V	25	-2.33413	-7.0825	8660	3501	2.33	12.35	G1	-0.063551	-0.179417	6226	3450
exp2.C2V_TTCCTTCTCTAGACAC	iRDH913	exp2.C2V	C2V	iRDH913.C2V	5	8.13023	-3.47381	9235	4017	2.11	7.3	G1	-0.129972	-0.094673	6352	3892
exp2.C2V_GGGACTCTCACATTGG	i7978	exp2.C2V	C2V	i7978.C2V	22	-11.1385	-6.45472	10546	4543	3.52	10.41	G2M	0.074213	0.244554	6591	4040
exp2.C2V_AGGGCTCGTGACTCGC	iRDH913	exp2.C2V	C2V	iRDH913.C2V	0	3.87526	3.06395	3901	1988	1.92	20.93	S	0.037966	-0.027407	4763	1982
exp2.C2V_CTGTATTTCAGTCATG	iRDH913	exp2.C2V	C2V	iRDH913.C2V	0	2.48547	3.78619	5889	2970	1.2	20.17	G1	-0.080147	-0.165557	5758	2946
exp2.C2V_TCATGCCGTACGATCT	iRDH913	exp2.C2V	C2V	iRDH913.C2V	0	7.29621	3.45105	6715	3230	2.19	11.98	G1	-0.067465	-0.111672	6107	3218
exp2.C2V_AACGGGACAACACGTT	iRDH913	exp2.C2V	C2V	iRDH913.C2V	17	-4.48833	3.28498	22302	6441	2	12.97	G2M	0.171962	1.04685	5638	3050
exp2.C2V_GTCGAATAGTCAAGCG	iRDH913	exp2.C2V	C2V	iRDH913.C2V	0	5.88577	2.94024	4904	2659	3.9	12.91	G1	-0.089985	-0.112528	5033	2643
exp2.C2V_ATCAGGTCATGCTGCG	i7978	exp2.C2V	C2V	i7978.C2V	31	2.27302	-2.55556	15880	5646	1.71	7.37	G1	-0.108977	-0.136681	5249	2850
exp2.C2V_TGTCCCAGTTATTCTC	iRDH913	exp2.C2V	C2V	iRDH913.C2V	1	-6.74537	5.75309	6636	3175	2.26	21.06	S	0.588299	-0.012119	6128	3161
exp2.C2V_ATTACTCTCTGACAGT	i7978	exp2.C2V	C2V	i7978.C2V	29	-6.62085	8.02421	3985	2555	2.14	9.01	S	0.460899	0.077859	4579	2528
exp2.C2V_TGCAGTAGTACTAACC	iRDH913	exp2.C2V	C2V	iRDH913.C2V	17	-5.99318	3.523	15798	5345	1.77	14.66	G2M	0.159104	1.38819	5378	2681
exp2.C2V_GGAGATGCAAGCGGAT	i7978	exp2.C2V	C2V	i7978.C2V	22	-11.2117	-5.31557	12843	5379	3.96	14.74	G1	-0.142243	-0.162279	6301	3859
exp2.C2V_CCTACGTCAGTATACC	iRDH913	exp2.C2V	C2V	iRDH913.C2V	0	3.80648	3.57838	7310	3177	2.13	19.66	G1	-0.06078	-0.152846	6150	3159
exp2.C2V_AAGACTCCATTAGGCT	iRDH913	exp2.C2V	C2V	iRDH913.C2V	17	7.28499	3.20644	15970	5755	2.45	14.55	G2M	-0.004851	0.77003	5207	2846
exp2.C2V_TACCTGCGTAAGGCTG	iRDH913	exp2.C2V	C2V	iRDH913.C2V	11	4.83235	0.186827	12449	4836	1.92	11.58	G1	-0.138803	-0.149392	6236	3676
exp2.C2V_GCTACCTTCTTGGAAC	iRDH913	exp2.C2V	C2V	iRDH913.C2V	1	-7.96528	6.56206	8248	3783	2.18	21.37	S	0.372285	-0.081832	6331	3753
exp2.C2V_TGACCCTAGGACTATA	iRDH913	exp2.C2V	C2V	iRDH913.C2V	7	8.60902	-1.43307	13249	5179	2.73	12.94	S	0.274378	-0.048348	6033	3505
exp2.C2V_TGAACGTGTCGATGCC	i7978	exp2.C2V	C2V	i7978.C2V	4	-8.41594	-0.224654	8305	4014	1.85	17.45	G1	-0.042704	-0.12949	6390	3956
exp2.C2V_CCTAACCAGTGAGGTC	i7978	exp2.C2V	C2V	i7978.C2V	24	1.73978	-2.51191	3066	1575	1.07	21.12	G1	-0.000195	-0.005057	4680	1566
exp2.C2V_GTTGTGACAGATAAAC	iRDH913	exp2.C2V	C2V	iRDH913.C2V	2	6.54176	-3.93449	7205	3408	4.39	11.62	G1	-0.001305	-0.054648	6224	3376
exp2.C2V_TTAGGCATCATTGCGA	iRDH913	exp2.C2V	C2V	iRDH913.C2V	23	-2.7637	4.6141	8010	3555	1.8	12.74	S	0.623967	0.339752	6295	3532
exp2.C2V_AACAACCCAAATCGGG	i1120	exp2.C2V	C2V	i1120.C2V	13	-5.00411	0.79592	5358	2815	0.81	2.72	G1	-0.056374	-0.12412	5316	2770
exp2.C2V_CGGAACCAGGGAGAAT	i7978	exp2.C2V	C2V	i7978.C2V	1	-8.45973	6.43659	9071	4200	1.73	15.46	S	0.176363	-0.100507	6367	4076
exp2.C2V_AGTGCCGCACACCTTC	iRDH913	exp2.C2V	C2V	iRDH913.C2V	1	-8.02341	5.46668	3560	1893	2.47	29.45	S	0.134751	-0.084409	4670	1885
exp2.C2V_AGAACCTAGACATGCG	iRDH913	exp2.C2V	C2V	iRDH913.C2V	24	1.70996	-4.05364	3499	2132	0.79	12.86	S	0.004359	-0.178469	4564	2113
exp2.C2V_CTACATTGTCACTTCC	i7978	exp2.C2V	C2V	i7978.C2V	22	-11.1604	-5.34116	16808	5895	3.55	14.29	G1	-0.129925	-0.164193	5399	2981
exp2.C2V_TTGCCTGTCACTGTCC	iRDH913	exp2.C2V	C2V	iRDH913.C2V	0	6.81713	2.65708	9043	4018	1.83	14.38	G1	-0.033661	-0.155302	6391	3921
exp2.C2V_GATGACTGTAATGTGA	iRDH913	exp2.C2V	C2V	iRDH913.C2V	1	-6.00216	5.78911	13991	5784	1.09	9.92	S	0.704073	0.219984	5829	3624
exp2.C2V_AGGAAATAGTGGTGGT	iRDH913	exp2.C2V	C2V	iRDH913.C2V	30	-5.09817	-3.11296	6976	3504	1.17	28.42	S	0.063729	-0.03949	6251	3479
exp2.C2V_TTGCTGCTCGTCACCT	iRDH913	exp2.C2V	C2V	iRDH913.C2V	20	1.6148	-1.22428	9626	4235	1.98	8.8	G1	-0.133265	-0.151584	6399	3958
exp2.C2V_CTCAGAACACACGGTC	i7978	exp2.C2V	C2V	i7978.C2V	17	-6.24422	3.68461	20408	5642	1.53	17.5	G2M	0.101014	1.60324	5732	2677
exp2.C2V_AAGACAAAGTAAGACT	iRDH913	exp2.C2V	C2V	iRDH913.C2V	23	-2.43518	4.51833	11322	4231	1.95	11.77	G2M	0.328681	1.0402	6320	3469
exp2.C2V_GTCAGCGAGTGGTTCT	i7978	exp2.C2V	C2V	i7978.C2V	17	-6.28318	3.82702	17723	6167	1.51	12.07	G2M	-0.001766	1.40063	5346	2918
exp2.C2V_CATTTCATCCAAACCA	iRDH913	exp2.C2V	C2V	iRDH913.C2V	17	-5.98117	4.29881	15989	5410	1.91	10.05	G2M	0.068822	1.59061	5352	2633
exp2.C2V_ATTCATCCACACGGTC	i7978	exp2.C2V	C2V	i7978.C2V	24	0.982222	-2.71556	11493	4432	1.5	12.54	G1	-0.069354	-0.059032	6279	3581
exp2.C2V_GTGCACGTCACCCTTG	i1120	exp2.C2V	C2V	i1120.C2V	1	-4.57059	4.04078	3923	2264	0.39	4.21	S	0.274486	0.001641	4641	2248
exp2.C2V_GGCACGTCACTGGAAG	i7978	exp2.C2V	C2V	i7978.C2V	0	3.82163	3.14267	4442	2136	3.09	21.45	G1	-0.102168	-0.098457	4905	2130
exp2.C2V_GGCTTTCTCCTACAAG	iRDH913	exp2.C2V	C2V	iRDH913.C2V	26	-2.58715	0.297252	5772	2979	3.8	16.18	S	0.000437	-0.010348	5691	2960
exp2.C2V_TCCATGCAGTAGCCAG	i7978	exp2.C2V	C2V	i7978.C2V	0	6.07529	3.17593	9875	4397	2.44	6.03	G2M	-0.023132	0.0738	6408	4089
exp2.C2V_ACCCTTGAGTTTGAGA	i1120	exp2.C2V	C2V	i1120.C2V	5	7.63083	-0.578971	8328	3764	0.44	2.64	G1	-0.131655	-0.151712	6327	3689
exp2.C2V_GACCCAGTCCGTGGTG	iRDH913	exp2.C2V	C2V	iRDH913.C2V	1	-9.04388	5.3377	6473	3324	2.15	17.56	S	0.134105	-0.173396	6067	3313
exp2.C2V_TACAACGTCTTCACAT	iRDH913	exp2.C2V	C2V	iRDH913.C2V	0	5.44855	3.12773	5634	2805	1.86	16.36	G1	-0.013975	-0.124056	5590	2795
exp2.C2V_CTGGCAGGTAGACGTG	iRDH913	exp2.C2V	C2V	iRDH913.C2V	12	-6.62896	-4.39731	5203	2724	0.62	7.08	G1	-0.111185	-0.240574	5191	2697
exp2.C2V_GCGGATCCACCCGTAG	i7978	exp2.C2V	C2V	i7978.C2V	5	6.08855	1.33105	3459	2121	3.46	11.11	G1	-0.002003	-0.118415	4602	2105
exp2.C2V_ATCGTGATCCGTGTAA	iRDH913	exp2.C2V	C2V	iRDH913.C2V	0	6.96849	3.85379	2632	1596	1.83	8.83	G1	-0.054724	-0.153457	4842	1592
exp2.C2V_TGGTAGTGTTCCAAAC	i1120	exp2.C2V	C2V	i1120.C2V	2	7.62233	-2.45353	3287	2232	2.88	4.24	G1	-0.021749	-0.131232	4437	2211
exp2.C2V_CATGGATGTTGGGCCT	iRDH913	exp2.C2V	C2V	iRDH913.C2V	17	-7.94598	3.78655	7746	3584	2.27	21.51	G2M	0.035032	0.609887	6260	3556
exp2.C2V_TGGAGGACACGCTGAC	i7978	exp2.C2V	C2V	i7978.C2V	2	4.59647	-3.60127	10012	4371	2.92	9.38	G1	-0.02751	-0.109129	6465	4022
exp2.C2V_ATTTCTGTCCGACGGT	i7978	exp2.C2V	C2V	i7978.C2V	1	-6.64895	4.92961	14721	5267	1.63	22.47	S	0.505749	-0.038772	5606	2964
exp2.C2V_ACCAACAGTGATCATC	iRDH913	exp2.C2V	C2V	iRDH913.C2V	14	-4.03926	6.92503	11420	4572	1.22	17.43	G2M	0.410842	0.796973	6441	3774
exp2.C2V_TAGGTACGTTTCGACA	i7978	exp2.C2V	C2V	i7978.C2V	22	-11.0007	-5.24868	16355	5747	2.39	16.4	G1	-0.059555	-0.146029	5267	2788
exp2.C2V_AACCTGAAGACATAGT	iRDH913	exp2.C2V	C2V	iRDH913.C2V	1	-8.3354	6.18044	3874	2540	2.82	11.05	S	0.36432	0.020435	4552	2516
exp2.C2V_ATATCCTTCAAATGCC	i7978	exp2.C2V	C2V	i7978.C2V	22	-10.9642	-5.18704	15308	5465	1.01	4.6	G1	-0.167045	-0.136948	5576	2883
exp2.C2V_AACAAAGTCGTGGTAT	iRDH913	exp2.C2V	C2V	iRDH913.C2V	5	6.93572	1.44939	4967	2694	2.67	12.41	G1	-0.003227	-0.206041	5047	2672
exp2.C2V_GCCGTGACAACAGTGG	i7978	exp2.C2V	C2V	i7978.C2V	22	-10.0145	-6.1426	11280	4815	1.5	6.98	G1	-0.139969	-0.20507	6463	3986
exp2.C2V_GCTCAAACACCCTGAG	iRDH913	exp2.C2V	C2V	iRDH913.C2V	26	-0.442448	-0.289565	6886	3084	1.11	20.56	G2M	-0.031959	0.027178	6111	3062
exp2.C2V_GATCAGTAGGACTAAT	i7978	exp2.C2V	C2V	i7978.C2V	5	7.63358	-3.31955	8557	4095	3.12	7.48	G1	-0.188282	-0.160757	6316	4016
exp2.C2V_GAGTTGTAGGTAATCA	i7978	exp2.C2V	C2V	i7978.C2V	22	-10.7637	-5.23494	7391	3728	1.04	15.81	G1	-0.170499	-0.173023	6330	3693
exp2.C2V_CATACTTGTGTCCCTT	i7978	exp2.C2V	C2V	i7978.C2V	14	-4.48454	6.52425	22200	6853	2.35	12.08	S	0.506009	0.366616	5652	3331
exp2.C2V_CCTCAGTAGGTTACCT	iRDH913	exp2.C2V	C2V	iRDH913.C2V	0	6.25244	3.12378	4233	2382	1.47	16.51	S	0.007506	-0.08479	4737	2374
exp2.C2V_TTTCAGTAGCATGAAT	i7978	exp2.C2V	C2V	i7978.C2V	12	-8.22529	-1.6564	9880	3999	2.11	22.19	G1	-0.038884	-0.109071	6438	3716
exp2.C2V_AGGGTGAAGCGTGTTT	iRDH913	exp2.C2V	C2V	iRDH913.C2V	23	-4.05714	4.36146	6427	3217	2.55	22.17	S	0.565548	0.063957	6051	3197
exp2.C2V_AGCCACGTCAAGTGGG	iRDH913	exp2.C2V	C2V	iRDH913.C2V	12	-7.25509	-2.39988	7235	3569	2.53	13.27	S	0.300534	-0.101782	6286	3547
exp2.C2V_CCAATGATCGTTAGAC	i7978	exp2.C2V	C2V	i7978.C2V	7	9.25697	-1.87654	6337	3334	1.8	5.43	G1	-0.166917	-0.084336	6027	3319
exp2.C2V_TTGAACGTCTTTCTAG	iRDH913	exp2.C2V	C2V	iRDH913.C2V	0	2.76512	3.78981	2137	1426	1.89	10.42	G1	-0.037423	-0.063931	4431	1485
exp2.C2V_ACACTGAGTAGATCGG	i7978	exp2.C2V	C2V	i7978.C2V	1	-5.7466	4.09619	7250	3384	4.08	28.42	S	0.409894	0.046275	6259	3368
exp2.C2V_GGGTCTGCAGCTGTTA	i7978	exp2.C2V	C2V	i7978.C2V	0	0.061629	3.38707	7878	3603	2.68	17.97	S	0.24806	-0.056501	6322	3573
exp2.C2V_TCCTAATCAAGCGCAA	i1120	exp2.C2V	C2V	i1120.C2V	13	-5.87461	-0.150161	10246	4315	0.24	3.62	G1	-0.095295	-0.10737	6460	3840
exp2.C2V_GGGTATTGTACTGCGC	i7978	exp2.C2V	C2V	i7978.C2V	0	1.41334	3.54762	8212	3592	0.74	13.79	G1	-0.065971	-0.132828	6265	3560
exp2.C2V_CGGACACTCCCGTAAA	i7978	exp2.C2V	C2V	i7978.C2V	18	9.16647	1.26635	5193	2725	1.9	10.81	G1	-0.072684	-0.042247	5218	2716
exp2.C2V_GGGTATTAGTAGCATA	iRDH913	exp2.C2V	C2V	iRDH913.C2V	22	-10.2574	-6.63892	12474	4778	1.31	15.8	G1	-0.116466	-0.097089	6309	3611
exp2.C2V_GTCAGCGCACCGGCTA	i7978	exp2.C2V	C2V	i7978.C2V	1	-9.08848	4.7226	10559	4599	1.79	15.75	G1	-0.042366	-0.071613	6598	4164
exp2.C2V_TCTGCCATCAGCGGAA	iRDH913	exp2.C2V	C2V	iRDH913.C2V	0	5.99911	3.14332	4335	2398	0.89	11.73	G1	-0.033132	-0.206099	4785	2385
exp2.C2V_TCAGGGCAGTACTCGT	iRDH913	exp2.C2V	C2V	iRDH913.C2V	1	-8.10218	4.55967	7046	3306	2.31	16.84	S	0.031789	-0.004022	6192	3282
exp2.C2V_AGATCGTTCTGGAAGG	iRDH913	exp2.C2V	C2V	iRDH913.C2V	1	-8.1661	5.14712	5702	2922	1.93	21.66	S	0.02679	-0.101775	5649	2910
exp2.C2V_TGAATCGTCTTCGGAA	iRDH913	exp2.C2V	C2V	iRDH913.C2V	1	-9.37374	6.84478	8294	3941	1.54	23.32	S	0.116191	-0.135868	6344	3883
exp2.C2V_GGGTCTGCAGCGTATT	iRDH913	exp2.C2V	C2V	iRDH913.C2V	15	6.82146	-0.716967	5057	2361	0.38	3.5	G1	-0.171245	-0.076372	5113	2344
exp2.C2V_GGTCTGGCACTACCCT	iRDH913	exp2.C2V	C2V	iRDH913.C2V	0	-0.975781	3.20921	10746	4445	0.99	11.92	G2M	0.020053	0.627661	6486	3909
exp2.C2V_AGGTTGTGTAACTGCT	iRDH913	exp2.C2V	C2V	iRDH913.C2V	0	6.45509	3.87945	4410	2483	3.39	11.71	G1	-0.110645	-0.099029	4808	2473
exp2.C2V_ACCCAAAGTCATCGGC	i7978	exp2.C2V	C2V	i7978.C2V	1	-6.392	5.17781	7043	3562	1.42	17.92	S	0.538394	-0.107961	6231	3541
exp2.C2V_TTGATGGTCTCGTCGT	iRDH913	exp2.C2V	C2V	iRDH913.C2V	1	-9.54597	5.31773	5673	3098	0.89	21.81	G1	-0.044985	-0.112237	5609	3070
exp2.C2V_AGCCAGCGTCGCACAC	i7978	exp2.C2V	C2V	i7978.C2V	1	-10.1628	5.07782	8687	4125	2.31	15.96	S	0.208204	-0.124984	6326	4048
exp2.C2V_CTCACTGAGGCCTAAG	i7978	exp2.C2V	C2V	i7978.C2V	31	1.87429	-2.30856	6212	3115	1.56	9.74	G2M	-0.04504	0.106267	5954	3098
exp2.C2V_ATGGTTGAGTAGAATC	i7978	exp2.C2V	C2V	i7978.C2V	17	-8.43047	4.02983	10273	4319	1.75	19.35	S	0.236994	0.113808	6504	3924
exp2.C2V_AAGAACATCGGAAGGT	iRDH913	exp2.C2V	C2V	iRDH913.C2V	17	-6.44666	3.73298	10703	4358	2.86	15.76	G2M	0.104762	1.55028	6550	3793
exp2.C2V_ATCCTATCAATGTGGG	i7978	exp2.C2V	C2V	i7978.C2V	17	-7.10768	3.43905	22038	6053	1.87	16.63	G2M	0.279845	0.887151	5795	2939
exp2.C2V_CAGATACCACTGAGGA	i7978	exp2.C2V	C2V	i7978.C2V	25	-2.28094	-7.33929	3144	1953	2.1	14.24	G1	-0.042402	-0.089502	4616	1937
exp2.C2V_GTTACGAGTTCGAACT	iRDH913	exp2.C2V	C2V	iRDH913.C2V	0	3.07526	4.0057	6030	3031	2.65	10.83	S	0.00873	-0.083987	5858	3013
exp2.C2V_CCTTTGGAGCGCCCAT	iRDH913	exp2.C2V	C2V	iRDH913.C2V	7	9.47085	-1.53851	9580	4469	2.26	15.57	G2M	-0.062413	0.150352	6502	4250
exp2.C2V_CCTTGTGAGGTAGCAC	i7978	exp2.C2V	C2V	i7978.C2V	17	-4.95992	3.52728	9737	4342	1.56	7.73	G2M	0.169125	1.43599	6527	4060
exp2.C2V_GGTTCTCAGAAGGGAT	i1120	exp2.C2V	C2V	i1120.C2V	5	8.06965	-3.40974	5520	3058	1.79	12.23	G1	-0.13359	-0.07487	5469	3019
exp2.C2V_TCCTCCCGTCTTACAG	iRDH913	exp2.C2V	C2V	iRDH913.C2V	0	3.76432	3.16397	4243	2244	2.14	14.38	G1	-0.060651	-0.093342	4781	2240
exp2.C2V_CATTCTATCCACGGAC	iRDH913	exp2.C2V	C2V	iRDH913.C2V	12	-7.44017	-2.59796	3627	1880	2.4	2.05	G1	-0.083898	-0.100266	4706	1864
exp2.C2V_GAAGGGTCATGGGATG	i7978	exp2.C2V	C2V	i7978.C2V	14	-4.41762	6.59697	14332	5283	2.26	17.39	G2M	0.393869	0.486177	5762	3127
exp2.C2V_AAGCGTTAGGATACCG	i7978	exp2.C2V	C2V	i7978.C2V	20	3.07723	-1.9218	3177	1869	1.53	17.23	G2M	-0.104293	0.046297	4583	1849
exp2.C2V_GGGAGATTCGCCTCTA	i7978	exp2.C2V	C2V	i7978.C2V	2	5.1509	-3.40715	5123	2843	2.91	11.85	G1	-0.006597	-0.138127	5160	2833
exp2.C2V_GCAGTTAAGCAATTAG	i7978	exp2.C2V	C2V	i7978.C2V	0	4.61106	3.03754	3355	1986	1.77	19.2	G1	-0.04518	-0.020111	4617	1977
exp2.C2V_CGTTAGAAGCGTTCCG	i7978	exp2.C2V	C2V	i7978.C2V	14	-4.29036	6.13705	8614	4159	1.54	19.24	S	0.807661	0.375268	6356	4099
exp2.C2V_TTGACCCCATGAGTAA	i7978	exp2.C2V	C2V	i7978.C2V	5	7.55378	0.206015	5645	3152	0.82	6.16	G1	-0.003804	-0.149169	5588	3122
exp2.C2V_GAATAGAGTAACGTTC	iRDH913	exp2.C2V	C2V	iRDH913.C2V	17	-6.41056	3.99022	13399	4841	1.89	17.14	G2M	-0.008391	1.5897	6018	3195
exp2.C2V_CTCAAGAAGCTTAGTC	i7978	exp2.C2V	C2V	i7978.C2V	25	-3.24097	-6.20839	5764	3040	0.17	9.23	G1	-0.050678	-0.148942	5680	3017
exp2.C2V_TCCTTTCGTACGCTAT	i7978	exp2.C2V	C2V	i7978.C2V	11	3.87252	0.0657618	2898	1647	0.59	13.23	G1	-0.028765	-0.104039	4653	1641
exp2.C2V_CAACCAACATTCTTCA	iRDH913	exp2.C2V	C2V	iRDH913.C2V	20	1.52305	0.47222	19745	5696	0.86	6.85	G1	-0.142696	-0.159867	5403	2666
exp2.C2V_GGCTTGGAGAACAAGG	i7978	exp2.C2V	C2V	i7978.C2V	24	2.47347	-3.31933	3936	2247	4.35	17.41	G1	-0.05612	-0.109032	4686	2241
exp2.C2V_CTGGCAGAGTCCCGAC	iRDH913	exp2.C2V	C2V	iRDH913.C2V	14	-3.69069	6.00002	13633	5051	2.9	15.16	S	0.588686	0.515328	6066	3358
exp2.C2V_ACACTGAGTCCTATAG	iRDH913	exp2.C2V	C2V	iRDH913.C2V	0	8.55803	2.93079	5220	2496	2.27	2.09	G1	-0.145454	-0.143077	5238	2473
exp2.C2V_TTCTTCCCATAACAGA	i7978	exp2.C2V	C2V	i7978.C2V	24	1.21615	-3.194	9287	3994	1.89	11.42	G1	-0.042448	-0.181559	6346	3836
exp2.C2V_TGACCCTGTTGACTGT	i7978	exp2.C2V	C2V	i7978.C2V	2	4.38235	-3.75707	2299	1541	1.14	8.74	G1	-0.040818	-0.047021	4481	1582
exp2.C2V_GTGGAAGAGGGCGAGA	i7978	exp2.C2V	C2V	i7978.C2V	1	-10.5268	5.80632	10505	4364	1.83	16.5	S	0.000308	-0.136671	6534	3910
exp2.C2V_GGGTGAATCCTCTGCA	i7978	exp2.C2V	C2V	i7978.C2V	0	7.22533	3.57797	6371	3243	1.43	11.87	G1	-0.042079	-0.136779	6015	3225
exp2.C2V_GCTACAAAGCTCGCAC	i7978	exp2.C2V	C2V	i7978.C2V	17	-6.02784	3.93093	16193	5423	1.41	20.76	G2M	-0.001742	1.53271	5394	2682
exp2.C2V_AGATAGAAGCTACTGT	i7978	exp2.C2V	C2V	i7978.C2V	20	1.57622	-1.1421	3587	1832	2.47	28.17	S	0.00475	-0.065875	4687	1826
exp2.C2V_CGATGCGTCTGAGAGG	iRDH913	exp2.C2V	C2V	iRDH913.C2V	1	-9.83398	5.3342	10744	4797	2.16	18.21	G1	-0.07183	-0.120128	6559	4236
exp2.C2V_GAGGCCTGTAGCTGTT	iRDH913	exp2.C2V	C2V	iRDH913.C2V	1	-10.2376	5.41078	6968	3480	2.74	19.2	S	0.089152	-0.091012	6192	3449
exp2.C2V_TGCAGATAGAATTCAG	i7978	exp2.C2V	C2V	i7978.C2V	22	-11.1853	-5.94521	5537	2920	4.12	17.58	S	0.059546	-0.102031	5504	2895
exp2.C2V_GTTAGTGGTTGTGCAT	i7978	exp2.C2V	C2V	i7978.C2V	4	-8.7536	0.316111	7101	3813	3.51	7.77	G1	-0.089126	-0.263099	6318	3787
exp2.C2V_GCGGAAATCGTTGTGA	iRDH913	exp2.C2V	C2V	iRDH913.C2V	17	-7.75155	3.33947	4715	2537	4.14	17.46	G2M	-0.021169	1.09799	4917	2524
exp2.C2V_GTGATGTCAAGGACAC	iRDH913	exp2.C2V	C2V	iRDH913.C2V	12	-7.47065	-2.38412	16128	5746	2.17	9.2	G1	-0.098903	-0.180263	5193	2880
exp2.C2V_GTGCAGCAGTGCCGAA	i7978	exp2.C2V	C2V	i7978.C2V	14	-4.59577	6.58346	9415	4084	1.99	18.55	G2M	0.07053	1.21303	6442	3884
exp2.C2V_AGTCACAGTCATCACA	i1120	exp2.C2V	C2V	i1120.C2V	13	-5.20134	0.504779	7736	3436	1.35	3.17	G1	-0.114514	-0.058016	6292	3380
exp2.C2V_TGATGCAAGTTTGTCG	i1120	exp2.C2V	C2V	i1120.C2V	5	8.23545	-1.48083	13068	5370	3.29	3.76	G1	-0.122774	-0.183348	6102	3773
exp2.C2V_GCTGCAGCAAATCGTC	iRDH913	exp2.C2V	C2V	iRDH913.C2V	0	6.97464	2.29553	5518	2766	1.92	10.69	G1	-0.038264	-0.19753	5477	2742
exp2.C2V_AGATAGATCCCGAGGT	iRDH913	exp2.C2V	C2V	iRDH913.C2V	12	-7.42918	-2.41727	2881	1950	1.42	5.8	S	0.094666	-0.147761	4526	1943
exp2.C2V_TCGTGCTTCCTTATAC	i1120	exp2.C2V	C2V	i1120.C2V	11	5.93597	-2.38532	4118	2418	1.8	11.18	G1	-0.050773	-0.077193	4727	2400
exp2.C2V_CGGGTCATCACTACTT	iRDH913	exp2.C2V	C2V	iRDH913.C2V	14	-3.9185	6.86203	17802	5976	2.32	15.85	S	0.500244	0.267305	5335	2897
exp2.C2V_TTGGATGAGTCGCGAA	iRDH913	exp2.C2V	C2V	iRDH913.C2V	0	2.8529	3.88983	5263	2791	0.43	26.8	S	0.024724	-0.024271	5270	2776
exp2.C2V_TACCGAAGTATCACCA	iRDH913	exp2.C2V	C2V	iRDH913.C2V	1	-9.19823	5.2146	6888	3267	2.05	27.77	G2M	-0.049975	0.018976	6130	3246
exp2.C2V_CCAATTTGTGCGAACA	i1120	exp2.C2V	C2V	i1120.C2V	27	1.46409	1.10982	7090	3254	0.82	12.03	G1	-0.064725	-0.097598	6180	3227
exp2.C2V_TCAATTCAGAGCCCAA	iRDH913	exp2.C2V	C2V	iRDH913.C2V	0	4.75426	4.41025	7275	3324	1.66	16.61	G1	-0.006118	-0.055059	6227	3296
exp2.C2V_GCACGGTTCTGAGAAA	iRDH913	exp2.C2V	C2V	iRDH913.C2V	13	-4.83266	2.00614	7943	4121	1.61	4.77	G2M	0.305236	0.67809	6442	4016
exp2.C2V_TCATTCAAGCCTTTGA	i7978	exp2.C2V	C2V	i7978.C2V	22	-10.2762	-4.26933	5285	2714	0.15	1.6	G1	-0.108993	-0.119674	5271	2691
exp2.C2V_TGTTGGAAGGGAGTTC	iRDH913	exp2.C2V	C2V	iRDH913.C2V	1	-9.80689	6.66207	1778	1315	5.95	6.68	S	0.113947	-0.033031	4003	1534
exp2.C2V_CCACACTAGGCGTTGA	iRDH913	exp2.C2V	C2V	iRDH913.C2V	5	6.40566	1.29955	8170	3751	5.86	9.52	G1	-0.055721	-0.164591	6286	3712
exp2.C2V_AACCACATCCGCTTAC	iRDH913	exp2.C2V	C2V	iRDH913.C2V	12	-7.58996	-2.32741	18714	6236	3.09	6.87	G1	-0.138252	-0.239596	5373	2990
exp2.C2V_CACTTCGCAAAGCTAA	i7978	exp2.C2V	C2V	i7978.C2V	2	5.51501	-3.72925	2896	1865	4.55	8.25	S	0.046975	-0.072389	4661	1865
exp2.C2V_CACAACAAGCTAAATG	iRDH913	exp2.C2V	C2V	iRDH913.C2V	29	-10.1873	7.15767	5396	2870	1.83	5.12	G1	-0.109182	-0.265185	5370	2843
exp2.C2V_ATTTCTGGTGAGTAGC	i7978	exp2.C2V	C2V	i7978.C2V	1	-10.3644	6.05289	6025	3313	1.59	14.18	S	0.141302	-0.1184	5874	3292
exp2.C2V_AACGAAACAACTAGAA	iRDH913	exp2.C2V	C2V	iRDH913.C2V	0	8.62763	3.04488	2942	1683	0.75	3.7	G1	-0.031921	-0.123666	4517	1685
exp2.C2V_AGCGATTTCATTCATC	iRDH913	exp2.C2V	C2V	iRDH913.C2V	22	-10.6097	-6.44213	21624	6849	1.89	13.85	S	0.147253	-0.2012	5706	3394
exp2.C2V_GCCAGCACAGTACTAC	iRDH913	exp2.C2V	C2V	iRDH913.C2V	5	8.53178	-0.519339	7343	3645	0.83	6.55	S	0.005471	-0.123423	6289	3610
exp2.C2V_TTTACTGGTCTAGATC	iRDH913	exp2.C2V	C2V	iRDH913.C2V	17	-7.8334	4.68954	7345	3340	1.26	20.23	S	0.497964	0.127315	6221	3322
exp2.C2V_AGGGCTCAGCCGATCC	iRDH913	exp2.C2V	C2V	iRDH913.C2V	1	-9.31865	6.73198	7515	3672	1.27	17.93	G1	-0.099773	-0.092722	6294	3644
exp2.C2V_TTTACTGGTTAAGCAA	i7978	exp2.C2V	C2V	i7978.C2V	5	8.4698	-2.98762	9578	4378	0.87	4.91	G1	-0.122929	-0.151395	6479	4082
exp2.C2V_ATCCCTGGTAGCTGCC	i1120	exp2.C2V	C2V	i1120.C2V	13	-6.45094	0.357019	13557	5582	1.43	2.3	S	0.050556	-0.037821	6210	3753
exp2.C2V_GAATAGAGTGTCCACG	iRDH913	exp2.C2V	C2V	iRDH913.C2V	0	2.98267	3.90035	4931	2610	2.33	22.14	G1	-0.142881	-0.049962	5043	2600
exp2.C2V_TAGACCACATCATGAC	iRDH913	exp2.C2V	C2V	iRDH913.C2V	22	-10.6017	-6.47437	18197	5754	1.79	17.57	G1	-0.172921	-0.206999	5299	2618
exp2.C2V_CAGAGCCCACCTTCGT	i1120	exp2.C2V	C2V	i1120.C2V	13	-5.81337	-0.167453	9868	4399	0.89	11.36	G1	-0.118101	-0.272045	6463	4035
exp2.C2V_CGACAGCGTTGGACCC	i7978	exp2.C2V	C2V	i7978.C2V	22	-10.3644	-4.57901	7772	4030	1.55	6.21	G1	-0.209141	-0.210982	6385	3969
exp2.C2V_ACAGCCGGTCATGACT	i7978	exp2.C2V	C2V	i7978.C2V	15	6.20094	-0.558218	6047	3099	1.83	7.44	S	0.013817	-0.099799	5849	3075
exp2.C2V_TGGGAGATCGGTAAGG	iRDH913	exp2.C2V	C2V	iRDH913.C2V	24	1.5446	-2.8104	7035	2870	2.92	9.64	G1	-0.026585	-0.156007	6081	2850
exp2.C2V_CATCGGGGTGACACGA	iRDH913	exp2.C2V	C2V	iRDH913.C2V	0	7.61997	3.53399	7127	3479	1.92	11.13	G1	-0.142489	-0.081774	6245	3458
exp2.C2V_GACTCTCGTATCCTCC	i7978	exp2.C2V	C2V	i7978.C2V	5	6.54321	1.15084	7050	3396	1.14	16.62	G2M	0.19668	1.05022	6216	3374
exp2.C2V_TGGGAAGCAGTATGAA	i1120	exp2.C2V	C2V	i1120.C2V	20	1.64858	-0.10057	9072	3940	3.56	13.53	G1	-0.076998	-0.061675	6322	3811
exp2.C2V_TGCACGGAGGATACGC	iRDH913	exp2.C2V	C2V	iRDH913.C2V	1	-9.51779	6.45249	8301	3848	1.8	19.98	G2M	0.080544	0.170311	6324	3811
exp2.C2V_CGAAGGACAGGCAATG	iRDH913	exp2.C2V	C2V	iRDH913.C2V	1	-9.43047	4.8241	7031	3328	1.85	26.33	S	0.073819	-0.122247	6162	3300
exp2.C2V_CCTAACCAGACAACTA	iRDH913	exp2.C2V	C2V	iRDH913.C2V	11	5.01479	1.26572	6928	3203	3.1	9.94	G1	-0.051634	-0.146267	6127	3179
exp2.C2V_GGCTTGGAGGCTCTCG	i7978	exp2.C2V	C2V	i7978.C2V	1	-9.93483	6.21186	10672	4554	2.18	18.85	G1	-0.06684	-0.155531	6472	3989
exp2.C2V_AGCGCCAAGCTCACTA	i7978	exp2.C2V	C2V	i7978.C2V	25	-2.64716	-6.9728	12995	4817	1.84	9.03	G1	-0.04392	-0.088227	5994	3346
exp2.C2V_GCCTGTTTCCACAGGC	iRDH913	exp2.C2V	C2V	iRDH913.C2V	24	2.60163	-3.26005	5828	2976	2.54	12.9	G1	-0.075301	-0.090721	5721	2957
exp2.C2V_CTGGACGAGCGTGTCC	i7978	exp2.C2V	C2V	i7978.C2V	25	-2.43548	-7.26163	5281	2793	1.54	6.88	G1	-0.041148	-0.086538	5286	2777
exp2.C2V_GCCATTCCACGCGCAT	iRDH913	exp2.C2V	C2V	iRDH913.C2V	0	4.14712	3.7791	4479	2465	1.18	9.04	S	0.011462	-0.107437	4819	2446
exp2.C2V_CTAACCCCAGATCCAT	i7978	exp2.C2V	C2V	i7978.C2V	0	0.421635	3.14852	8843	3751	1.55	3.7	G1	-0.161235	-0.187712	6238	3599
exp2.C2V_GTCGCGATCTGCAGCG	iRDH913	exp2.C2V	C2V	iRDH913.C2V	1	-9.4868	5.03024	6409	3198	1.46	24.7	G1	-0.02974	-0.06671	6016	3173
exp2.C2V_CAGCAATTCTTGATTC	iRDH913	exp2.C2V	C2V	iRDH913.C2V	29	-7.53696	8.70835	5640	3078	1.31	7.64	S	0.1779	0.094809	5598	3053
exp2.C2V_ATGATCGCAGAAGCTG	i1120	exp2.C2V	C2V	i1120.C2V	13	-5.68259	1.68758	2706	1899	2.9	2.65	S	0.100733	-0.06142	4828	1909
exp2.C2V_TTCTAGTAGCGAACTG	i7978	exp2.C2V	C2V	i7978.C2V	1	-5.94053	5.01541	8573	4050	1.58	13.65	S	0.906224	0.062045	6296	4003
exp2.C2V_CAGCGTGGTGATTGGG	iRDH913	exp2.C2V	C2V	iRDH913.C2V	23	-2.91634	5.15802	5891	2847	2.15	22.49	G2M	0.456255	0.545458	5774	2833
exp2.C2V_ATCACAGCAGTAGAAT	iRDH913	exp2.C2V	C2V	iRDH913.C2V	25	-2.24987	-7.24032	14622	5632	1.22	5.89	G1	-0.092379	-0.157196	5583	3226
exp2.C2V_TACTTACCATAACTCG	i7978	exp2.C2V	C2V	i7978.C2V	2	5.942	-5.0108	6364	3107	3.03	9.41	G1	-0.064434	-0.14271	6009	3092
exp2.C2V_ATGGATCCATCCGGCA	i7978	exp2.C2V	C2V	i7978.C2V	14	-4.43255	6.00162	13827	5296	1.28	15.52	S	0.470284	0.378917	5912	3417
exp2.C2V_CTTGATTAGGTACCTT	iRDH913	exp2.C2V	C2V	iRDH913.C2V	0	8.58672	2.84663	6129	2782	1.13	2.78	G1	-0.086542	-0.178469	5885	2749
exp2.C2V_ACTGTGATCAACTTTC	i1120	exp2.C2V	C2V	i1120.C2V	13	-5.25461	-1.4024	6933	3748	0.77	2.66	G1	-0.068916	-0.215413	6285	3691
exp2.C2V_GACTGATAGGATACAT	i1120	exp2.C2V	C2V	i1120.C2V	24	1.55741	-2.39562	6979	3222	1.11	16.51	G1	-0.160275	-0.131851	6152	3196
exp2.C2V_TCCGATCAGAGCATTA	i1120	exp2.C2V	C2V	i1120.C2V	2	6.04423	-5.1004	5305	2853	0.87	3.15	G1	-0.118156	-0.209204	5293	2832
exp2.C2V_CCGAACGGTTTCACAG	iRDH913	exp2.C2V	C2V	iRDH913.C2V	0	7.01573	3.92613	7235	3011	0.65	1.89	G1	-0.132448	-0.186857	6192	2988
exp2.C2V_TCCTGCAGTCGGTGTC	i7978	exp2.C2V	C2V	i7978.C2V	20	1.23962	0.352251	8060	3834	4.09	13.02	G1	-0.163476	-0.130157	6335	3799
exp2.C2V_TACCGGGGTTTCACAG	i7978	exp2.C2V	C2V	i7978.C2V	2	4.02619	-1.1023	3228	2036	1.69	5.82	G1	-0.034922	-0.117729	4592	2025
exp2.C2V_ATGCCTCAGACTCTTG	iRDH913	exp2.C2V	C2V	iRDH913.C2V	2	6.13619	-2.7045	3977	2122	0.78	1.74	G1	-0.137957	-0.143997	4621	2098
exp2.C2V_ACGTTCCGTTGGTAGG	i7978	exp2.C2V	C2V	i7978.C2V	1	-5.80766	4.22507	18784	5701	1.87	13.83	G2M	0.136442	1.34477	5624	2679
exp2.C2V_GAGTTGTAGCCTCGTG	iRDH913	exp2.C2V	C2V	iRDH913.C2V	5	8.66465	-0.885014	10411	4584	0.52	19.28	G2M	0.056395	0.203465	6529	4064
exp2.C2V_CCTCAGTTCGAACGGA	iRDH913	exp2.C2V	C2V	iRDH913.C2V	1	-8.84905	5.5984	4815	2644	1.63	19.1	S	0.16646	-0.058869	4971	2630
exp2.C2V_GTATTGGAGACAACAT	i1120	exp2.C2V	C2V	i1120.C2V	2	7.87386	-2.49531	7834	3526	0.7	17.91	S	0.030741	-0.155755	6239	3495
exp2.C2V_GTCAAACAGCGACCCT	iRDH913	exp2.C2V	C2V	iRDH913.C2V	0	1.85777	3.68107	4101	2235	0.61	15.95	G1	-0.061637	-0.090399	4736	2223
exp2.C2V_CATGCTCGTGGCAACA	i7978	exp2.C2V	C2V	i7978.C2V	25	-2.57792	-6.86057	6170	3131	0.84	6.87	G1	-0.105846	-0.194251	5914	3099
exp2.C2V_AACAAGACAGAATTCC	i7978	exp2.C2V	C2V	i7978.C2V	22	-11.1043	-6.47299	11534	4732	2.81	11.55	G2M	-0.043167	1.19969	6468	3875
exp2.C2V_AATCGACAGAGGTCAC	i7978	exp2.C2V	C2V	i7978.C2V	25	-3.59143	-6.01931	8668	3931	0.95	14.88	G1	-0.162727	-0.111876	6259	3850
exp2.C2V_TGTCAGACATCCGAGC	i7978	exp2.C2V	C2V	i7978.C2V	22	-10.9721	-5.27256	16245	5753	3.09	15.65	G1	-0.149013	-0.180564	5179	2778
exp2.C2V_AAGGTAACATAGGAGC	i1120	exp2.C2V	C2V	i1120.C2V	5	8.36422	0.665125	6257	3487	1.79	4	G1	-0.067856	-0.237226	6001	3449
exp2.C2V_GCACATAAGTCACGCC	i7978	exp2.C2V	C2V	i7978.C2V	5	8.10942	-3.41375	8194	3826	1.39	7.03	G1	-0.087111	-0.147831	6275	3799
exp2.C2V_TGGGCTGGTCACAGTT	iRDH913	exp2.C2V	C2V	iRDH913.C2V	1	-5.74132	5.49714	9679	4248	3.02	22.84	S	1.02007	0.258717	6474	4011
exp2.C2V_GACTCAACAGAACCGA	i7978	exp2.C2V	C2V	i7978.C2V	18	5.31194	0.094712	6040	3040	3.16	8.5	G1	-0.140086	-0.095447	5851	3024
exp2.C2V_TGCGGCATCGTTGTGA	iRDH913	exp2.C2V	C2V	iRDH913.C2V	11	4.68456	0.56718	11916	4030	3.44	18.09	G1	-0.080216	-0.134037	6281	3143
exp2.C2V_CCGTTCAAGAGAATCT	i7978	exp2.C2V	C2V	i7978.C2V	22	-10.2229	-5.23282	3969	2419	0.36	4.09	S	0.191104	0.01188	4547	2390
exp2.C2V_ATAGAGACATTCTTCA	i7978	exp2.C2V	C2V	i7978.C2V	20	1.03386	0.355154	7237	3411	0.48	11.33	G1	-0.089167	-0.138188	6215	3389
exp2.C2V_TCACGCTAGGCCTTGC	iRDH913	exp2.C2V	C2V	iRDH913.C2V	14	-4.66284	6.5066	13644	5277	1.9	15.31	S	0.739191	0.553442	5968	3442
exp2.C2V_TTACTGTAGGTCCTGC	i7978	exp2.C2V	C2V	i7978.C2V	4	-8.16808	0.0275293	10146	4672	1.12	10.35	G1	-0.010078	-0.169233	6552	4273
exp2.C2V_TGCGGCAAGAGTCCGA	i7978	exp2.C2V	C2V	i7978.C2V	0	4.8002	3.77148	4682	2550	1	12.43	G1	-0.056327	-0.15618	4904	2531
exp2.C2V_ATGGGAGGTCAGTCTA	iRDH913	exp2.C2V	C2V	iRDH913.C2V	29	-10.1337	7.0223	3354	2142	1.6	9.23	G1	-0.178328	-0.216279	4501	2110
exp2.C2V_GACCTTCTCCCGGTAG	iRDH913	exp2.C2V	C2V	iRDH913.C2V	25	-3.23796	-6.13475	9926	4254	0.97	10.63	G1	-0.089577	-0.032886	6445	3933
exp2.C2V_CAAGGGACAATCTCGA	iRDH913	exp2.C2V	C2V	iRDH913.C2V	5	7.20806	-3.59326	5260	2860	1.94	9.41	G1	-0.043278	-0.121953	5257	2840
exp2.C2V_GAGTTACGTTCTCTAT	i7978	exp2.C2V	C2V	i7978.C2V	17	-3.27378	2.88413	9350	4228	1.3	14.58	G2M	-0.040478	0.812775	6440	4062
exp2.C2V_GATAGAATCACCTACC	iRDH913	exp2.C2V	C2V	iRDH913.C2V	0	2.74717	4.10222	9230	3807	4.29	20.49	G1	-0.088345	-0.089241	6321	3655
exp2.C2V_GCACATACACCGAATT	i1120	exp2.C2V	C2V	i1120.C2V	2	7.33539	-2.53551	19423	6727	1.45	11.27	S	0.42851	-0.052008	5330	3174
exp2.C2V_ACACAGTTCGGACAAG	iRDH913	exp2.C2V	C2V	iRDH913.C2V	17	-4.10135	3.62249	9509	3736	2.56	13.82	G2M	-0.029703	1.6136	6405	3520
exp2.C2V_ACAAGCTAGAGATTCA	i7978	exp2.C2V	C2V	i7978.C2V	4	-8.55119	0.126879	10163	4429	1.71	13.32	G1	-0.07856	-0.171465	6480	4046
exp2.C2V_ATCGTAGAGGATTTAG	i7978	exp2.C2V	C2V	i7978.C2V	22	-11.3797	-6.12454	7639	3613	1.96	11.67	S	0.007445	-0.092495	6320	3575
exp2.C2V_GTAGTACAGAGTTGCG	i7978	exp2.C2V	C2V	i7978.C2V	1	-9.58774	4.92292	5917	2859	1.87	25.66	G1	-0.016509	-0.148264	5775	2848
exp2.C2V_GTGTGATTCTGGAAGG	i7978	exp2.C2V	C2V	i7978.C2V	1	-10.183	5.91639	7621	3776	2.65	17.81	G1	-0.080097	-0.140209	6323	3739
exp2.C2V_CCACGAGCAGTAACAA	i7978	exp2.C2V	C2V	i7978.C2V	23	-3.20869	5.93767	3168	1606	5.99	22.42	S	0.346019	0.240515	4662	1597
exp2.C2V_GTGAGGACATTCCTCG	iRDH913	exp2.C2V	C2V	iRDH913.C2V	17	-7.78616	3.43104	6027	2495	2.03	32.67	G2M	0.129348	0.770588	5814	2487
exp2.C2V_TCCTAATCACGGTCTG	iRDH913	exp2.C2V	C2V	iRDH913.C2V	23	-1.82775	3.28565	9714	4277	1.82	18.5	S	0.39393	-0.124084	6399	4004
exp2.C2V_TGCATGAGTCGTACAT	i7978	exp2.C2V	C2V	i7978.C2V	0	6.64391	2.26877	7376	3830	2.1	11.07	G2M	0.000417	0.398053	6310	3792
exp2.C2V_GCATCTCGTGGTGATG	i7978	exp2.C2V	C2V	i7978.C2V	22	-11.0265	-6.52288	10013	4207	0.94	14.52	G1	-0.085946	-0.111818	6465	3876
exp2.C2V_GGTAATCTCAGGACAG	i7978	exp2.C2V	C2V	i7978.C2V	0	6.21283	2.01647	5131	2766	3.45	11.53	G1	-0.10846	-0.170799	5167	2748
exp2.C2V_TCGTCCAGTCATCGGC	i7978	exp2.C2V	C2V	i7978.C2V	22	-11.4245	-5.46147	6586	2940	2.88	29.1	G1	-0.080152	-0.102108	6020	2911
exp2.C2V_GCCGTGATCGGAGATG	iRDH913	exp2.C2V	C2V	iRDH913.C2V	0	3.76807	3.27695	3887	2053	1.91	15.44	G1	-0.051526	-0.120979	4732	2044
exp2.C2V_CGGGCATCAACAGAGC	i7978	exp2.C2V	C2V	i7978.C2V	25	-2.40866	-7.71624	15672	5353	4.12	5.77	G1	-0.104626	-0.163952	5327	2685
exp2.C2V_CACGTGGCATATCTCT	iRDH913	exp2.C2V	C2V	iRDH913.C2V	1	-9.29329	5.95254	8749	3831	2.18	30.57	G1	-0.001939	-0.104576	6292	3746
exp2.C2V_ATTCGTTGTGTGAGCA	iRDH913	exp2.C2V	C2V	iRDH913.C2V	18	5.0412	0.190663	3981	2194	1.71	16.09	G1	-0.094938	-0.065382	4729	2184
exp2.C2V_CTGTGGGCAGTCAACT	i1120	exp2.C2V	C2V	i1120.C2V	20	0.328372	-0.974483	11704	4674	1.06	14.21	G1	-0.073061	-0.066904	6313	3774
exp2.C2V_GATGACTAGATTAGAC	iRDH913	exp2.C2V	C2V	iRDH913.C2V	11	2.31666	3.69743	3109	1776	4.61	16.73	S	0.04282	-0.02563	4684	1762
exp2.C2V_CTTGAGATCCTGGCTT	i7978	exp2.C2V	C2V	i7978.C2V	1	-9.54342	4.75406	10346	4389	2.67	20.7	G1	-0.093933	-0.14712	6455	3947
exp2.C2V_TTCTAGTTCCCATAGA	iRDH913	exp2.C2V	C2V	iRDH913.C2V	0	6.02308	3.41893	4743	2421	1.44	17.16	G1	-0.038356	-0.11002	4972	2411
exp2.C2V_GAAGCGAGTACTGCCG	iRDH913	exp2.C2V	C2V	iRDH913.C2V	17	-4.4059	3.27631	13173	4465	2.88	20.6	G2M	0.120338	1.21275	6055	3024
exp2.C2V_GGGACCTGTTGCTGAT	i7978	exp2.C2V	C2V	i7978.C2V	17	-6.07647	4.60695	16433	5465	1.19	13.75	G2M	0.067999	1.62508	5357	2667
exp2.C2V_TCTTTGAGTTGTGCAT	i7978	exp2.C2V	C2V	i7978.C2V	17	-6.38581	3.4878	13433	4597	1.97	22.26	G2M	0.118414	1.49897	6050	3025
exp2.C2V_AGAGAGCTCATTACGG	i7978	exp2.C2V	C2V	i7978.C2V	17	-8.44362	3.19122	10626	4585	2.5	10.17	G2M	-0.025191	0.574384	6516	4054
exp2.C2V_CGTGAATCAATCAAGA	i7978	exp2.C2V	C2V	i7978.C2V	22	-10.5739	-6.63807	6397	3186	1.47	21.52	G1	-0.066446	-0.165411	6030	3168
exp2.C2V_ATTGTTCTCCTTGACC	i7978	exp2.C2V	C2V	i7978.C2V	7	8.58947	-2.07878	5130	2781	1.29	9.2	G1	-0.143056	-0.096737	5159	2756
exp2.C2V_GGAACCCGTGCAGATG	iRDH913	exp2.C2V	C2V	iRDH913.C2V	0	8.6175	2.90262	5145	2488	0.13	2.76	G1	-0.094182	-0.129557	5162	2461
exp2.C2V_AGATAGAGTATGAGCG	iRDH913	exp2.C2V	C2V	iRDH913.C2V	11	4.66923	1.11274	5304	2658	1.14	13.64	G1	-0.133185	-0.11445	5301	2645
exp2.C2V_CTCAATTAGCCTGAGA	i7978	exp2.C2V	C2V	i7978.C2V	0	0.175213	3.74592	9151	3992	1.43	12.9	S	0.703818	0.08805	6360	3843
exp2.C2V_TGAGGAGAGCGCCTCA	i1120	exp2.C2V	C2V	i1120.C2V	12	-7.57296	-3.88381	2501	1710	0.38	4.89	G1	-0.029975	-0.015655	4666	1743
exp2.C2V_TAACGACTCTCCCTAG	iRDH913	exp2.C2V	C2V	iRDH913.C2V	23	-4.70328	4.53886	11412	4874	1.54	17.28	S	0.623995	-0.063057	6478	4065
exp2.C2V_GATCATGCACACCTTC	iRDH913	exp2.C2V	C2V	iRDH913.C2V	0	5.5856	3.83046	5654	2872	2.44	17.73	G1	-0.121904	-0.120489	5598	2857
exp2.C2V_ATGAGTCAGACCATAA	i7978	exp2.C2V	C2V	i7978.C2V	1	-9.25136	4.69579	7944	3652	2.4	14.37	G2M	-0.053389	0.015383	6271	3624
exp2.C2V_GACTGATCATAGACTC	i1120	exp2.C2V	C2V	i1120.C2V	17	-6.94776	3.10087	25213	6595	1.86	15.31	G2M	0.141985	0.841981	5829	2917
exp2.C2V_GATGATCGTATCCCAA	i7978	exp2.C2V	C2V	i7978.C2V	22	-10.8077	-6.53123	9733	4469	1.45	11.86	G1	-0.079298	-0.153355	6465	4177
exp2.C2V_GGGCTCAGTCTTGTCC	i7978	exp2.C2V	C2V	i7978.C2V	2	5.37141	-4.62668	3616	2207	2.64	8.95	S	0.022679	-0.089308	4612	2197
exp2.C2V_ACGCACGAGGTTCATC	i7978	exp2.C2V	C2V	i7978.C2V	5	7.99494	-0.527278	4704	2610	1.71	2.74	G1	-0.06777	-0.168628	4892	2580
exp2.C2V_CGTTCTGAGAGTTGAT	i1120	exp2.C2V	C2V	i1120.C2V	20	0.835939	-1.61302	14767	5539	0.35	3.44	G1	-0.091307	-0.179654	5688	3173
exp2.C2V_GCACTAATCGGATACT	i7978	exp2.C2V	C2V	i7978.C2V	11	1.61069	2.82285	5328	2650	1.52	15.73	G1	-0.042065	-0.065909	5327	2639
exp2.C2V_AACGAAATCACATCAG	iRDH913	exp2.C2V	C2V	iRDH913.C2V	0	8.54363	2.15596	4777	2531	0.89	6.33	G1	-0.007692	-0.215729	4910	2504
exp2.C2V_GAAACCTAGAACCGCA	i7978	exp2.C2V	C2V	i7978.C2V	0	4.8954	2.78994	3233	2008	1.57	17.66	G1	-0.062819	-0.072987	4607	1998
exp2.C2V_TCACACCGTGAAGCGT	i1120	exp2.C2V	C2V	i1120.C2V	4	-7.35767	1.18865	5599	2877	1.56	28.67	G2M	-0.075117	0.00125	5549	2854
exp2.C2V_GTACAACAGACGTCCC	i1120	exp2.C2V	C2V	i1120.C2V	26	-3.61037	0.455755	7909	3441	1.43	26.8	G2M	-0.040096	0.107713	6235	3413
exp2.C2V_AACCACACATGGACAG	i1120	exp2.C2V	C2V	i1120.C2V	13	-6.52313	0.122174	7435	3575	4.88	3.08	G1	-0.086358	-0.061272	6237	3516
exp2.C2V_TGGTGATTCGAGAGAC	i7978	exp2.C2V	C2V	i7978.C2V	20	1.28977	-0.995475	7014	3006	1.88	22.13	G1	-0.001009	-0.028669	6107	2995
exp2.C2V_CCCATTGTCCACCTGT	iRDH913	exp2.C2V	C2V	iRDH913.C2V	1	-10.6308	5.92561	8741	3847	2.23	6.47	G1	-0.099216	-0.102722	6233	3767
exp2.C2V_TTATTGCAGAGCGACT	iRDH913	exp2.C2V	C2V	iRDH913.C2V	5	8.98583	-2.74322	7121	3469	0.84	5.82	G1	-0.140308	-0.184022	6232	3442
exp2.C2V_AGGGTTTTCTGGGATT	i7978	exp2.C2V	C2V	i7978.C2V	7	8.9836	-1.92525	6903	3495	1.99	6.5	G1	-0.157477	-0.158819	6204	3475
exp2.C2V_TCGGGCAGTGTCCCTT	i7978	exp2.C2V	C2V	i7978.C2V	2	6.4675	-4.44051	3471	2256	2.04	9.55	S	0.121083	0.001186	4564	2236
exp2.C2V_CTAGGTACAAGTACCT	i1120	exp2.C2V	C2V	i1120.C2V	13	-6.66115	-0.421337	4380	2502	2.08	2.86	G1	-0.062377	-0.101462	4691	2469
exp2.C2V_GGGCTCAAGGTGATCG	i1120	exp2.C2V	C2V	i1120.C2V	4	-8.62185	0.653572	5432	3077	2.07	5.09	G1	-0.095919	-0.057309	5398	3048
exp2.C2V_CTAACCCGTTGCTCCT	i7978	exp2.C2V	C2V	i7978.C2V	5	8.47456	-3.50133	4312	2245	0.43	1.34	G1	-0.076851	-0.178642	4753	2210
exp2.C2V_GACTATGCATGTCAGT	i7978	exp2.C2V	C2V	i7978.C2V	23	-2.91494	5.02715	7520	3534	1.14	11.56	G2M	0.547569	0.817829	6294	3520
exp2.C2V_TAGACCAAGCTGTCCG	iRDH913	exp2.C2V	C2V	iRDH913.C2V	1	-5.53678	5.66879	10728	4515	1.81	20.3	S	0.687587	0.301211	6568	3989
exp2.C2V_CGGGTCACACTTTAGG	iRDH913	exp2.C2V	C2V	iRDH913.C2V	13	-4.72005	1.39223	2378	1694	2.08	12.53	G2M	0.046547	0.261671	4486	1713
exp2.C2V_GTCATTTCACCAGCTG	iRDH913	exp2.C2V	C2V	iRDH913.C2V	1	-9.4453	4.85658	8085	3927	2.4	16.12	S	0.091356	0.065774	6351	3892
exp2.C2V_GTTTGGACAGGCCTGT	i7978	exp2.C2V	C2V	i7978.C2V	2	3.72306	-3.41709	5186	2576	1.53	11.4	G1	-0.133421	-0.152278	5227	2563
exp2.C2V_TCGAACATCCGGGACT	iRDH913	exp2.C2V	C2V	iRDH913.C2V	0	8.59715	2.83863	14279	5409	0.69	16.58	S	0.255754	-0.160034	5667	3202
exp2.C2V_TCAGTCCAGGTCCCTG	i7978	exp2.C2V	C2V	i7978.C2V	12	-7.71724	-4.42911	11367	4840	4.03	14.89	S	0.122816	0.031977	6507	4065
exp2.C2V_GATCAGTCACAACGTT	i7978	exp2.C2V	C2V	i7978.C2V	22	-10.186	-5.89981	7205	3255	0.23	1.45	G1	-0.155324	-0.142838	6189	3178
exp2.C2V_TCAAGTGTCGAGAGCA	i1120	exp2.C2V	C2V	i1120.C2V	7	9.27563	-1.93551	5566	3047	1.82	8.67	G1	-0.112486	-0.114274	5533	3029
exp2.C2V_CGGAGAAGTCTTCAAG	i1120	exp2.C2V	C2V	i1120.C2V	7	10.0857	-3.74016	2240	1698	0.75	5.72	G1	-0.125857	-0.141327	4410	1781
exp2.C2V_CTTAGGACAGGCTTGC	i7978	exp2.C2V	C2V	i7978.C2V	25	-2.91575	-5.92244	6606	3222	1.9	7.86	G1	-0.099328	-0.174245	6066	3186
exp2.C2V_GAGTTGTTCGACCCAG	i7978	exp2.C2V	C2V	i7978.C2V	0	1.5209	3.64965	5687	3034	2.36	6.22	S	0.020112	-0.053194	5642	3020
exp2.C2V_TCGCAGGAGCAGCAGT	i7978	exp2.C2V	C2V	i7978.C2V	0	3.77015	3.78259	4901	2586	3.32	10.95	G1	-0.032067	-0.097502	5025	2573
exp2.C2V_AAGTGAAGTGATGAAT	i7978	exp2.C2V	C2V	i7978.C2V	2	4.36879	-1.31623	4119	2304	1.72	13.11	G1	-0.10654	-0.026773	4719	2293
exp2.C2V_CATACAGAGGTGCTGA	iRDH913	exp2.C2V	C2V	iRDH913.C2V	11	4.58037	0.620876	3635	2176	3.9	13.77	G1	-0.02008	-0.036444	4600	2160
exp2.C2V_TGATTTCCAAGATTGA	iRDH913	exp2.C2V	C2V	iRDH913.C2V	12	-7.16739	-2.36796	3922	2351	0.43	9.98	G1	-0.173809	-0.122437	4568	2320
exp2.C2V_ATCCCTGCATGCCGAC	iRDH913	exp2.C2V	C2V	iRDH913.C2V	29	-6.69571	8.76266	5478	2715	1.5	1.54	G2M	0.05863	0.664867	5450	2693
exp2.C2V_AACCTGATCTGTTCAT	iRDH913	exp2.C2V	C2V	iRDH913.C2V	22	-7.41407	-0.45907	8068	3376	0.99	2.65	G1	-0.142253	-0.186301	6310	3317
exp2.C2V_CTTCGGTCAAATACAG	iRDH913	exp2.C2V	C2V	iRDH913.C2V	29	-6.23802	8.11841	2498	1774	1.49	11.92	S	0.312988	-0.110471	4677	1798
exp2.C2V_TAGTGCAAGTAGCCAG	i1120	exp2.C2V	C2V	i1120.C2V	5	8.40633	-0.694876	3077	2026	0.27	16.88	G1	-0.014308	-0.014971	4583	2006
exp2.C2V_ATCCACCGTGTTTGCA	i1120	exp2.C2V	C2V	i1120.C2V	19	0.0871977	4.07719	12716	5007	2.1	4.91	S	0.037459	-0.179122	6266	3696
exp2.C2V_GGCGTCAGTGGAACCA	iRDH913	exp2.C2V	C2V	iRDH913.C2V	0	7.34053	3.04808	3262	2032	1.3	8.64	G1	-0.056885	-0.199653	4603	2019
exp2.C2V_ACCCAAATCTCACTCG	i7978	exp2.C2V	C2V	i7978.C2V	0	7.79024	3.62197	7006	3473	2.19	8.94	G1	-0.108126	-0.228978	6210	3448
exp2.C2V_CATGGATTCATGCCCT	iRDH913	exp2.C2V	C2V	iRDH913.C2V	1	-6.0809	5.64239	12416	4970	2.65	20.52	S	0.754893	0.156905	6332	3796
exp2.C2V_TGTGAGTGTGCAGGAT	iRDH913	exp2.C2V	C2V	iRDH913.C2V	1	-8.54136	4.08783	11570	5034	2.72	16.47	S	0.116459	0.078801	6493	4185
exp2.C2V_GTGGAAGGTCGCATTA	i7978	exp2.C2V	C2V	i7978.C2V	2	7.12042	-4.3278	8474	4021	1.94	7.38	G1	-0.062857	-0.07194	6296	3966
exp2.C2V_CTCATGCAGTTCTCTT	i7978	exp2.C2V	C2V	i7978.C2V	1	-6.32461	5.81951	12506	5374	1.72	10.98	S	0.600715	0.00172	6293	4055
exp2.C2V_TATCTTGGTATCTTCT	i7978	exp2.C2V	C2V	i7978.C2V	7	8.79697	-1.12744	11170	4232	0.41	2.75	G1	-0.111626	-0.184237	6520	3499
exp2.C2V_CTTCTAAGTCTGTGGC	i7978	exp2.C2V	C2V	i7978.C2V	22	-10.2305	-6.58633	4463	2539	1.05	19.45	G1	-0.031883	-0.229077	4791	2521
exp2.C2V_GTTAGTGAGTGAGGCT	iRDH913	exp2.C2V	C2V	iRDH913.C2V	1	-5.94481	4.79115	9662	4402	3.12	10.7	G2M	0.082529	1.41184	6477	4113
exp2.C2V_TATGTTCCACTCCGGA	i7978	exp2.C2V	C2V	i7978.C2V	2	7.5407	-2.5613	4221	2286	0.83	3.93	G1	-0.03376	-0.071486	4681	2257
exp2.C2V_CAACCTCCAACGATTC	i7978	exp2.C2V	C2V	i7978.C2V	17	-7.4293	3.63247	4840	2176	0.98	12.62	G2M	0.018997	1.62944	4975	2165
exp2.C2V_AATTTCCAGGTAGTCG	i7978	exp2.C2V	C2V	i7978.C2V	1	-9.80786	4.79049	13500	5165	1.47	18.38	S	0.099979	-0.190954	5930	3417
exp2.C2V_GTAGCTATCGATAACC	i7978	exp2.C2V	C2V	i7978.C2V	0	4.17097	4.02552	4096	2272	3.01	10.15	G1	-0.066758	-0.06779	4752	2262
exp2.C2V_GAATCGTTCGTAGCCG	i7978	exp2.C2V	C2V	i7978.C2V	2	2.41443	-1.8445	11572	4379	3.3	9.26	G1	-0.043471	-0.159778	6243	3524
exp2.C2V_AAATGGATCACACGAT	i7978	exp2.C2V	C2V	i7978.C2V	25	-2.42954	-7.24427	4975	2927	1.04	8.24	G1	-0.038271	-0.164961	5036	2907
exp2.C2V_AGGTGTTGTACTCGTA	i7978	exp2.C2V	C2V	i7978.C2V	25	-4.11495	-5.96556	6828	3415	2.48	25.31	G1	-0.06077	-0.079476	6166	3393
exp2.C2V_TGAGGAGAGGTTGCCC	i7978	exp2.C2V	C2V	i7978.C2V	0	5.00191	1.50351	5636	2856	1.85	14.89	G2M	-0.086962	0.002287	5593	2846
exp2.C2V_TATCAGGGTTAGGGTG	i1120	exp2.C2V	C2V	i1120.C2V	2	6.12292	-5.06525	4407	2519	0.88	2.71	G1	-0.067538	-0.058821	4730	2502
exp2.C2V_GAGTTACTCGTGTGAT	i7978	exp2.C2V	C2V	i7978.C2V	7	3.03593	-0.65472	7903	3675	3.26	6.85	G1	-0.047241	-0.251281	6313	3632
exp2.C2V_AGTCACACATCCTAAG	i1120	exp2.C2V	C2V	i1120.C2V	2	4.61624	-4.23972	2095	1551	2.01	4.51	G1	-0.066678	-0.033184	4263	1646
exp2.C2V_TCAAGACAGCATGGGT	i7978	exp2.C2V	C2V	i7978.C2V	29	-9.97138	6.80171	4905	2775	1.32	5.08	S	0.03916	-0.183274	4964	2740
exp2.C2V_GAGTCATCATCTCGTC	i7978	exp2.C2V	C2V	i7978.C2V	22	-10.8044	-4.82483	11502	4982	1.54	12.63	G1	-0.044652	-0.087143	6545	4206
exp2.C2V_GATGATCTCTTCGACC	iRDH913	exp2.C2V	C2V	iRDH913.C2V	0	4.62062	4.02841	7182	3463	2.44	12.08	G1	-0.087158	-0.146963	6236	3438
exp2.C2V_ATGCATGAGGTCCTGC	i7978	exp2.C2V	C2V	i7978.C2V	4	-4.21985	0.64223	3229	1917	0.58	30.02	S	0.019973	0.014664	4607	1910
exp2.C2V_CCCTCAACAGCATGCC	i7978	exp2.C2V	C2V	i7978.C2V	2	5.06106	-3.95627	4030	2255	0.51	1.75	G1	-0.027089	-0.138971	4676	2232
exp2.C2V_AAAGGATCATTGTACG	i7978	exp2.C2V	C2V	i7978.C2V	0	3.74197	3.22278	4392	2231	1.27	15.55	G1	-0.085285	-0.092439	4851	2224
exp2.C2V_GGAATCTTCTACACAG	i7978	exp2.C2V	C2V	i7978.C2V	22	-9.95957	-6.64787	9183	4248	2.31	11.93	S	0.000872	-0.104248	6419	4056
exp2.C2V_GGGTGTCTCTGTCGTC	i1120	exp2.C2V	C2V	i1120.C2V	18	1.42423	4.58966	6557	3360	2.52	7.18	G1	-0.089333	-0.175701	6108	3342
exp2.C2V_TCTTTGAAGAAGAGCA	i7978	exp2.C2V	C2V	i7978.C2V	12	-7.93032	-2.78418	8350	3758	2.71	26.64	G1	-0.098819	-0.194823	6322	3712
exp2.C2V_TACGCTCGTTGCCATA	i7978	exp2.C2V	C2V	i7978.C2V	15	4.79282	-0.271287	4845	2725	1.66	8.22	G1	-0.05028	-0.089524	4972	2707
exp2.C2V_AGGGTTTTCAAGCTTG	i1120	exp2.C2V	C2V	i1120.C2V	1	-5.50425	5.00299	2062	1523	1.52	3.41	S	0.458803	-0.049558	4284	1666
exp2.C2V_CCTTTGGAGCACTCGC	iRDH913	exp2.C2V	C2V	iRDH913.C2V	1	-10.1113	6.35392	2514	1784	6	5.33	S	0.016832	-0.11774	4702	1806
exp2.C2V_TGTGATGCAATAGAGT	i7978	exp2.C2V	C2V	i7978.C2V	0	4.59297	4.31658	2248	1454	2	4.41	G1	-0.131519	-0.086379	4574	1520
exp2.C2V_AGGCTGCGTCCCTGAG	iRDH913	exp2.C2V	C2V	iRDH913.C2V	13	-9.47972	6.69522	2635	1908	3.03	9.25	G1	-0.091949	-0.185429	4782	1892
exp2.C2V_TTACGTTAGAGAAGGT	i1120	exp2.C2V	C2V	i1120.C2V	2	4.47811	-2.8763	4117	2465	3.83	14.15	G1	-0.060606	-0.199525	4681	2455
exp2.C2V_CATACCCTCTCAACCC	i1120	exp2.C2V	C2V	i1120.C2V	13	-5.62661	1.66686	5558	3321	2.38	2.58	G2M	0.284802	0.538108	5488	3267
exp2.C2V_TCAATTCTCTGGAAGG	iRDH913	exp2.C2V	C2V	iRDH913.C2V	0	4.8143	4.54939	5522	2760	3.21	11.97	G1	-0.139805	-0.131601	5488	2738
exp2.C2V_GGAGAACCACTTGGGC	iRDH913	exp2.C2V	C2V	iRDH913.C2V	0	5.04605	1.59922	5979	3178	1.9	8.78	G1	-0.06475	-0.176788	5818	3148
exp2.C2V_CGTTGGGTCTGACCCT	i7978	exp2.C2V	C2V	i7978.C2V	22	-10.3435	-4.73713	6541	3090	0.42	2.35	G1	-0.136284	-0.15269	6055	3034
exp2.C2V_AGGGCCTAGATCGCCC	iRDH913	exp2.C2V	C2V	iRDH913.C2V	14	-4.25966	6.44243	11196	4559	2.29	14.83	G2M	0.579583	0.631575	6487	3838
exp2.C2V_CCAATGAGTGGCAGAT	iRDH913	exp2.C2V	C2V	iRDH913.C2V	0	5.39259	3.93308	3994	2303	1.26	16.17	G1	-0.071443	-0.110752	4693	2281
exp2.C2V_CTGGCAGCAAGTCGTT	i7978	exp2.C2V	C2V	i7978.C2V	0	5.92655	1.49415	3844	2338	0.72	9.5	G1	-0.082731	-0.101116	4615	2321
exp2.C2V_GTCTAGAAGAAATTCG	i7978	exp2.C2V	C2V	i7978.C2V	22	-10.4132	-4.72706	5689	2835	0.45	4.01	G1	-0.107252	-0.153526	5586	2791
exp2.C2V_CTACCCATCGTTAGTG	iRDH913	exp2.C2V	C2V	iRDH913.C2V	0	5.80641	1.56365	4143	2430	1.29	7.85	G1	-0.093943	-0.091744	4713	2415
exp2.C2V_GCACATATCAAGTAAG	iRDH913	exp2.C2V	C2V	iRDH913.C2V	11	4.47011	0.606121	2352	1554	0.7	8.25	S	0.02941	-0.089097	4604	1586
exp2.C2V_ATCTCTATCTACCAGA	i7978	exp2.C2V	C2V	i7978.C2V	31	1.29786	-1.75229	7220	3474	2.11	6.74	G1	-0.037837	-0.198155	6258	3453
exp2.C2V_TCATTTGGTCCGTTTC	i1120	exp2.C2V	C2V	i1120.C2V	29	-6.46679	8.73098	15316	5384	0.75	1.65	G2M	-0.010747	0.34934	5704	2952
exp2.C2V_TGTTTGTTCAAGTCGT	iRDH913	exp2.C2V	C2V	iRDH913.C2V	23	-3.4202	6.10095	11758	4375	2.62	19.87	G2M	0.272784	1.10644	6386	3503
exp2.C2V_TCAGTTTAGGAACGTC	i1120	exp2.C2V	C2V	i1120.C2V	13	-6.86313	-0.236017	4756	2636	4.09	3.61	G2M	-0.02715	0.153426	4897	2599
exp2.C2V_CCCTCAAGTTGGACTT	iRDH913	exp2.C2V	C2V	iRDH913.C2V	0	7.34495	3.85885	2615	1644	1.1	6.1	G1	-0.085153	-0.089587	4719	1659
exp2.C2V_TACATTCTCGTAGTGT	i1120	exp2.C2V	C2V	i1120.C2V	13	-6.27224	-0.00875236	14384	5540	1.54	7.92	G1	-0.141498	-0.170505	5660	3252
exp2.C2V_AAGGTAACATCGGCCA	iRDH913	exp2.C2V	C2V	iRDH913.C2V	18	9.96249	0.636256	13254	4899	4.37	9.47	G1	-0.105341	-0.13806	6005	3364
exp2.C2V_ATCCATTAGAAACCAT	i7978	exp2.C2V	C2V	i7978.C2V	17	-6.98828	3.50841	12330	4866	1.44	14.57	G2M	0.252991	0.976151	6298	3741
exp2.C2V_GGTGTTAAGAAGCGCT	iRDH913	exp2.C2V	C2V	iRDH913.C2V	1	-6.20262	4.87658	6570	3459	2.81	22.8	S	0.462506	-0.122983	6158	3450
exp2.C2V_TCTACATCATCCTATT	i7978	exp2.C2V	C2V	i7978.C2V	31	2.23634	-2.52676	8906	3760	0.23	5.11	G1	-0.134778	-0.093306	6247	3657
exp2.C2V_AGGAGGTCAATTCGTG	iRDH913	exp2.C2V	C2V	iRDH913.C2V	12	-7.5311	-2.39659	9655	4554	2.27	9.18	G1	-0.150956	-0.054586	6458	4277
exp2.C2V_ACTATCTCAATCGAAA	iRDH913	exp2.C2V	C2V	iRDH913.C2V	2	6.02023	-4.17127	6065	3091	1.53	6.5	G1	-0.141821	-0.179291	5863	3071
exp2.C2V_AACAAGACAGGTTCGC	i1120	exp2.C2V	C2V	i1120.C2V	13	-6.09465	-0.427254	3756	2212	0.7	2.27	G1	-0.045519	-0.148839	4591	2190
exp2.C2V_CGTAGTAAGTGTTCAC	i7978	exp2.C2V	C2V	i7978.C2V	31	1.59113	-2.23617	12525	5010	2.22	8.92	G1	-0.118434	-0.126464	6230	3796
exp2.C2V_AGTCAACCAGGAGACT	iRDH913	exp2.C2V	C2V	iRDH913.C2V	13	-4.79051	1.38511	2368	1647	6.23	14.44	G2M	0.093474	0.420781	4472	1663
exp2.C2V_TCATGGAGTACGGATG	i1120	exp2.C2V	C2V	i1120.C2V	26	-1.13092	-0.254116	5901	3053	2.88	14.88	G1	-0.136898	-0.022066	5761	3026
exp2.C2V_ATCCCTGCACGAGGAT	iRDH913	exp2.C2V	C2V	iRDH913.C2V	17	-6.38959	3.67818	18852	5962	1.82	19.48	G2M	0.356122	1.11241	5584	2900
exp2.C2V_CGTCAAAAGATTGAGT	i7978	exp2.C2V	C2V	i7978.C2V	0	6.14776	2.92306	5491	2903	1.96	12	G1	-0.092059	-0.028273	5469	2888
exp2.C2V_ACTTCCGAGATAACGT	i1120	exp2.C2V	C2V	i1120.C2V	1	-9.7808	5.79061	9287	3837	3.03	11.62	G1	-0.094687	-0.007128	6367	3643
exp2.C2V_TCCTGCATCGGTGTAT	i7978	exp2.C2V	C2V	i7978.C2V	2	5.21471	-4.47187	6763	3478	3.08	5.9	G1	-0.15243	-0.111904	6160	3455
exp2.C2V_CCTCACATCGAACCTA	iRDH913	exp2.C2V	C2V	iRDH913.C2V	12	-7.29066	-2.2432	12359	4947	2.94	8.71	G1	-0.109963	-0.202796	6313	3803
exp2.C2V_AATGACCTCACAGTGT	i7978	exp2.C2V	C2V	i7978.C2V	0	7.40184	2.849	4911	2742	0.37	4.42	G1	-0.109495	-0.213161	5013	2718
exp2.C2V_GACTGATAGGACCCAA	iRDH913	exp2.C2V	C2V	iRDH913.C2V	5	8.45815	-1.9837	3035	1779	0.84	4.31	S	0.039266	-0.177869	4532	1774
exp2.C2V_TGTTCATGTGCACGCT	i7978	exp2.C2V	C2V	i7978.C2V	22	-11.178	-6.64682	6755	3450	2.5	12.17	G1	-0.194513	-0.192286	6172	3420
exp2.C2V_TGCGATAAGCTGACCC	i7978	exp2.C2V	C2V	i7978.C2V	17	-6.28798	3.65158	24293	6393	1.86	20.38	G2M	0.492797	1.06779	5956	3048
exp2.C2V_CTGAGGCAGACGCCCT	i7978	exp2.C2V	C2V	i7978.C2V	26	-6.28745	0.781176	9554	4352	2.04	16.28	G1	-0.130151	-0.149558	6455	4103
exp2.C2V_AACCTTTCAGGTGTTT	i7978	exp2.C2V	C2V	i7978.C2V	22	-10.2566	-4.65692	2518	1606	0.61	2.99	G1	-0.110121	-0.162559	4489	1644
exp2.C2V_TCGGGACTCGCACTCT	iRDH913	exp2.C2V	C2V	iRDH913.C2V	14	-4.02166	6.36096	8402	3949	1.42	15.69	S	0.750687	0.498048	6384	3912
exp2.C2V_CCTCCTCTCCCTTCCC	i7978	exp2.C2V	C2V	i7978.C2V	26	-3.99241	0.724487	8186	3871	1.73	20.79	G1	-0.048289	-0.110243	6326	3835
exp2.C2V_CGTCAAAGTCTTTCAT	iRDH913	exp2.C2V	C2V	iRDH913.C2V	1	-6.16932	5.39166	6578	3262	0.93	16.3	S	0.556138	-0.061445	6090	3240
exp2.C2V_AGTGATCGTCTCTCAC	i1120	exp2.C2V	C2V	i1120.C2V	13	-5.60652	0.430226	10042	4018	1.6	1.59	G1	-0.158924	-0.058469	6377	3553
exp2.C2V_TGAGGTTTCAATGCAC	iRDH913	exp2.C2V	C2V	iRDH913.C2V	0	8.01885	3.03729	7354	3423	4.31	9.73	G1	-0.066937	-0.123396	6244	3396
exp2.C2V_ACGTAACCATCTTTCA	iRDH913	exp2.C2V	C2V	iRDH913.C2V	0	6.75997	4.05672	4336	2288	0.87	2.26	G1	-0.069925	-0.141977	4737	2267
exp2.C2V_CGGGCATCACTGTCCT	i7978	exp2.C2V	C2V	i7978.C2V	5	7.4577	0.00729053	10099	4527	5.35	8.04	G1	-0.125966	-0.193572	6496	4161
exp2.C2V_TCGATTTAGTCCCAGC	i7978	exp2.C2V	C2V	i7978.C2V	25	-2.46314	-7.63943	12051	4408	1.73	6.65	S	0.002339	-0.1797	6238	3396
exp2.C2V_TTACCATCAACCGACC	i7978	exp2.C2V	C2V	i7978.C2V	20	0.980245	-1.03067	6440	3028	1.64	15.09	G1	-0.062267	-0.083529	6030	3021
exp2.C2V_CCACGAGAGGGATGTC	iRDH913	exp2.C2V	C2V	iRDH913.C2V	0	4.01754	4.03872	5937	2953	1.99	13.59	G1	-0.070512	-0.138451	5788	2935
exp2.C2V_ACCTACCAGTCATGCT	i7978	exp2.C2V	C2V	i7978.C2V	31	2.9426	-3.00054	16413	5408	2.15	6.05	G1	-0.119286	-0.193963	5226	2655
exp2.C2V_CACTGTCTCTCGACCT	i7978	exp2.C2V	C2V	i7978.C2V	0	4.06747	4.06106	3520	2073	1.2	7.33	G2M	-0.0575	0.001158	4644	2065
exp2.C2V_CGATGCGAGGCTCTCG	i7978	exp2.C2V	C2V	i7978.C2V	2	5.72295	-5.12054	6073	3148	2.09	6.5	G1	-0.015651	-0.051777	5879	3129
exp2.C2V_ACAGAAAAGTTTCGAC	i1120	exp2.C2V	C2V	i1120.C2V	13	-4.64454	1.76302	8715	3963	0.82	6.15	G2M	0.435938	0.879575	6227	3869
exp2.C2V_TTTAGTCCACGAGAAC	i1120	exp2.C2V	C2V	i1120.C2V	7	9.7877	-4.51954	9336	4111	0.93	4.6	G1	-0.179421	-0.13799	6394	3911
exp2.C2V_AAGTCGTGTTTCTATC	i1120	exp2.C2V	C2V	i1120.C2V	28	-0.264251	10.3221	2169	1596	1.33	10.99	G2M	-0.161632	0.025173	4400	1674
exp2.C2V_AAGTTCGTCATTTGCT	i7978	exp2.C2V	C2V	i7978.C2V	11	3.30901	1.89022	6769	3497	1.41	9.36	G1	-0.109586	-0.074231	6168	3473
exp2.C2V_GATGTTGAGCCTTCTC	i7978	exp2.C2V	C2V	i7978.C2V	18	9.90212	-0.0570452	5274	2811	0.52	5.05	G1	-0.074742	-0.181984	5271	2788
exp2.C2V_TTGTTGTAGCGTGTTT	i7978	exp2.C2V	C2V	i7978.C2V	20	1.56136	-0.22574	18130	5527	2.29	12.89	G1	-0.078079	-0.195256	5345	2611
exp2.C2V_TGTTCATTCAGTGTGT	i1120	exp2.C2V	C2V	i1120.C2V	13	-5.98094	0.350565	11514	4343	0.29	2.01	G1	-0.087646	-0.087461	6483	3555
exp2.C2V_TCATTACCAAAGCAAT	i7978	exp2.C2V	C2V	i7978.C2V	7	3.13309	-0.65997	8819	3683	2.18	8.04	G1	-0.126073	-0.103151	6262	3614
exp2.C2V_TGCGGCATCGCGGACT	i7978	exp2.C2V	C2V	i7978.C2V	25	-2.40244	-7.95558	11375	4653	2.73	8.76	G1	-0.070784	-0.20315	6408	3856
exp2.C2V_GGGTATTCATTGCCTC	i7978	exp2.C2V	C2V	i7978.C2V	31	1.99701	-2.37797	11092	4305	0.26	5.38	G1	-0.085712	-0.156967	6316	3556
exp2.C2V_ATTGTTCAGAGCTGAC	i7978	exp2.C2V	C2V	i7978.C2V	0	4.32915	2.87041	3827	2033	0.83	20.2	S	0.085473	-0.178924	4698	2021
exp2.C2V_TGATTTCAGACCAAAT	i1120	exp2.C2V	C2V	i1120.C2V	20	1.55553	-1.10023	5114	2511	4.62	22.86	G1	-0.001028	-0.121832	5167	2494
exp2.C2V_AGTCAACCAGTCGTTA	iRDH913	exp2.C2V	C2V	iRDH913.C2V	1	-5.81408	5.65	7633	3522	2.73	21.93	S	0.677845	0.118766	6301	3508
exp2.C2V_CTCCCAAAGAAGCTCG	i7978	exp2.C2V	C2V	i7978.C2V	24	2.90037	-2.70215	5100	2837	2.01	10.24	G1	-0.036132	-0.115232	5126	2814
exp2.C2V_GTCGTAAAGCTGAGTG	i7978	exp2.C2V	C2V	i7978.C2V	0	4.70124	3.85531	6923	3538	2.37	9.91	G1	-0.131783	-0.099705	6199	3519
exp2.C2V_AAGCGTTTCGATGCAT	i7978	exp2.C2V	C2V	i7978.C2V	2	4.42587	-4.02602	5223	3014	1.51	8.98	G1	-0.077239	-0.23536	5229	2998
exp2.C2V_GCCAGTGCACGCGTCA	i7978	exp2.C2V	C2V	i7978.C2V	7	3.10537	-1.96824	4819	2656	0.08	7.57	S	0.022218	-0.027908	4966	2637
exp2.C2V_CAGCCAGGTATACCTG	i1120	exp2.C2V	C2V	i1120.C2V	5	7.32125	-3.34117	3695	2332	0.98	6.23	G1	-0.076518	-0.062769	4611	2324
exp2.C2V_TGCTTCGAGCTCATAC	i7978	exp2.C2V	C2V	i7978.C2V	0	3.09763	3.93839	14684	5544	1.77	7.64	G1	-0.149992	-0.196739	5608	3199
exp2.C2V_ACTCCCAAGCAGTACG	iRDH913	exp2.C2V	C2V	iRDH913.C2V	0	2.13772	4.28617	2982	1872	4.08	3.05	S	0.013433	0.012779	4551	1867
exp2.C2V_TATGTTCGTAGCGTTT	i7978	exp2.C2V	C2V	i7978.C2V	19	1.20735	5.49727	8985	4089	0.57	8.06	G1	-0.030979	-0.132054	6386	4001
exp2.C2V_TTAGGCATCCGTCAAA	iRDH913	exp2.C2V	C2V	iRDH913.C2V	0	7.53293	3.5054	7130	3277	1.75	10.61	G1	-0.068888	-0.12683	6171	3250
exp2.C2V_TTCAATCTCATGGCCG	iRDH913	exp2.C2V	C2V	iRDH913.C2V	0	4.42988	3.82993	5490	2703	1.54	9.42	G1	-0.041447	-0.102211	5455	2680
exp2.C2V_ACAACCACACGTATAC	i7978	exp2.C2V	C2V	i7978.C2V	29	-6.76958	8.52544	7763	3665	0.71	6.86	S	0.309895	0.264875	6337	3620
exp2.C2V_CCGGTGAGTCCTATAG	i7978	exp2.C2V	C2V	i7978.C2V	5	5.84486	-1.918	7022	3561	2.17	7.18	G1	-0.012067	-0.108552	6243	3534
exp2.C2V_ATAGGCTAGCTGACTT	i7978	exp2.C2V	C2V	i7978.C2V	2	4.42646	-4.27231	7949	3813	2.45	6.71	G1	-0.042773	-0.197391	6283	3790
exp2.C2V_CTCATTAAGATTGCGG	iRDH913	exp2.C2V	C2V	iRDH913.C2V	0	7.32365	3.0095	4794	2664	4.64	11.09	G1	-0.01641	-0.100626	4948	2651
exp2.C2V_ACAGGGAGTTTGATCG	i7978	exp2.C2V	C2V	i7978.C2V	2	4.30088	-4.40176	6183	3162	2.31	6.3	G1	-0.125449	-0.20226	5949	3148
exp2.C2V_TCCGAAATCACCTTGC	i7978	exp2.C2V	C2V	i7978.C2V	0	5.84156	4.13134	13654	5051	1.78	9.05	G1	-0.135979	-0.228358	5801	3240
exp2.C2V_AGTGATCAGGATATGT	i7978	exp2.C2V	C2V	i7978.C2V	5	7.70185	-3.06725	8329	4061	1.69	8.06	G1	-0.086974	-0.210473	6330	4017
exp2.C2V_ACACCAAGTGGATGAC	i7978	exp2.C2V	C2V	i7978.C2V	20	1.52333	0.180575	4955	2281	3.18	21.07	S	0.081589	-0.026959	5087	2270
exp2.C2V_TAGGGTTTCTACGCAA	iRDH913	exp2.C2V	C2V	iRDH913.C2V	0	7.64508	3.38379	18052	6103	1.79	6.1	G1	-0.049081	-0.183636	5315	2942
exp2.C2V_GTGCTTCAGCGGGTTA	i1120	exp2.C2V	C2V	i1120.C2V	20	1.26344	-1.34288	8550	3791	0.97	6.26	G1	-0.073649	-0.060263	6195	3714
exp2.C2V_GTGCACGGTCCGAAAG	i7978	exp2.C2V	C2V	i7978.C2V	2	4.51107	-2.18493	8117	3818	1.6	10.53	G1	-0.082316	-0.145187	6308	3788
exp2.C2V_GTTACAGTCGGTCTGG	i1120	exp2.C2V	C2V	i1120.C2V	20	2.08424	-1.47205	4018	2176	0.38	10.35	G1	-0.090852	-0.063629	4775	2169
exp2.C2V_GATGACTGTCAGTCGC	i1120	exp2.C2V	C2V	i1120.C2V	20	0.827396	-1.38746	15974	5672	3.2	4.56	G1	-0.140264	-0.281319	5333	2892
exp2.C2V_ATAGAGAGTCGGTACC	iRDH913	exp2.C2V	C2V	iRDH913.C2V	25	-2.80225	-6.51728	4418	2459	1.89	12.8	G1	-0.102076	-0.132181	4783	2437
exp2.C2V_ATGCATGTCAGCCTTC	i7978	exp2.C2V	C2V	i7978.C2V	5	7.28294	1.17574	5950	3105	0.5	3.87	G1	-0.004991	-0.171544	5817	3081
exp2.C2V_GGCACGTCAAATTGGA	i7978	exp2.C2V	C2V	i7978.C2V	2	3.55992	-3.42034	8493	3927	2.25	10.47	G1	-0.068257	-0.144164	6280	3880
exp2.C2V_CCCGGAACAACCGTGC	i1120	exp2.C2V	C2V	i1120.C2V	11	3.1117	2.3389	3169	2139	1.29	8.01	G1	-0.13429	-0.198263	4454	2122
exp2.C2V_CTACCCATCAGTGGGA	iRDH913	exp2.C2V	C2V	iRDH913.C2V	11	2.87673	-5.21208	5146	2677	1.11	5.43	G1	-0.073243	-0.063483	5185	2657
exp2.C2V_AGAAATGCACGAGGAT	i1120	exp2.C2V	C2V	i1120.C2V	5	8.39949	-0.506423	9297	4014	0.44	1.52	G1	-0.072931	-0.182893	6415	3807
exp2.C2V_CCTGTTGTCCCGTTGT	i1120	exp2.C2V	C2V	i1120.C2V	20	1.60956	-1.58352	3650	2055	0.88	1.81	G1	-0.091702	-0.117146	4674	2040
exp2.C2V_TTGTGGAAGCAAATGT	i1120	exp2.C2V	C2V	i1120.C2V	13	-6.03948	-0.086914	3752	2208	2.81	2.91	S	0.006928	-0.120505	4590	2180
exp2.C2V_GTCCACTGTCTTACAG	i1120	exp2.C2V	C2V	i1120.C2V	2	3.98898	-3.21155	7947	3785	0.73	1.09	G1	-0.188013	-0.206635	6310	3719
exp2.C2V_ATGGTTGGTATTGCCA	i7978	exp2.C2V	C2V	i7978.C2V	25	-2.1602	-7.03338	9523	3620	1.2	10.05	G1	-0.031006	-0.112389	6359	3431
exp2.C2V_AGAGCCCTCTTGTTAC	i1120	exp2.C2V	C2V	i1120.C2V	11	3.46207	0.616433	3897	2115	0.92	19.22	G1	-0.029137	-0.014435	4689	2106
exp2.C2V_ACGCACGTCTAGAACC	i7978	exp2.C2V	C2V	i7978.C2V	2	4.86308	-3.74694	4485	2510	0.86	9.49	G1	-0.054138	-0.125644	4836	2495
exp2.C2V_AACACACCATGTGCCG	iRDH913	exp2.C2V	C2V	iRDH913.C2V	0	0.837021	3.51786	14663	5275	2.22	12.26	S	0.218998	-0.138923	5450	2881
exp2.C2V_CCCTCTCAGCTGTTAC	i1120	exp2.C2V	C2V	i1120.C2V	15	5.54572	-0.576293	6793	3397	1.3	8.83	G1	-0.012982	-0.186332	6137	3367
exp2.C2V_CTTCCTTTCGCACGAC	i7978	exp2.C2V	C2V	i7978.C2V	0	6.2316	2.1157	6730	3454	0.58	10.43	G1	-0.023708	-0.10308	6146	3434
exp2.C2V_AACTTCTCAAACCGGA	i7978	exp2.C2V	C2V	i7978.C2V	4	-7.85314	0.105221	8209	3977	0.81	12.04	G1	-0.067257	-0.194605	6386	3923
exp2.C2V_ATCACGAGTCATACCA	i7978	exp2.C2V	C2V	i7978.C2V	5	8.66984	-0.808874	4750	2695	6.5	2.36	G1	-0.125176	-0.183657	4883	2663
exp2.C2V_GGGCTCAAGAGTCACG	i7978	exp2.C2V	C2V	i7978.C2V	11	1.86787	2.01761	15953	5713	3.28	12.2	G1	-0.088803	-0.143189	5263	2891
exp2.C2V_TCCCATGCACCTGCAG	i7978	exp2.C2V	C2V	i7978.C2V	11	6.20788	0.957524	7907	3933	4.09	12.22	G1	-0.127729	-0.230283	6378	3898
exp2.C2V_CGAGAAGTCGTTCTAT	i7978	exp2.C2V	C2V	i7978.C2V	2	5.20017	-3.44257	4480	2488	0.86	13.16	G1	-0.025136	-0.08911	4834	2477
exp2.C2V_CTAAGTGGTTTCGACA	i1120	exp2.C2V	C2V	i1120.C2V	13	-6.03256	0.345131	9866	4127	0.68	3.24	G1	-0.098596	-0.229957	6391	3751
exp2.C2V_AGGCCACGTCAGGAGT	i7978	exp2.C2V	C2V	i7978.C2V	5	4.30712	2.18575	4844	2487	3.17	8.65	G1	-0.134484	-0.118756	5015	2474
exp2.C2V_TGCAGGCCACGTTGGC	i7978	exp2.C2V	C2V	i7978.C2V	26	-2.79664	0.481349	18952	6009	1.79	11.72	G1	-0.089113	-0.177905	5467	2920
exp2.C2V_ACAGGGAAGATGAAGG	i1120	exp2.C2V	C2V	i1120.C2V	24	1.22475	-3.20436	4762	2671	1.03	12.56	G1	-0.049059	-0.050238	4905	2645
exp2.C2V_AGAGCCCAGGGAGGTG	i7978	exp2.C2V	C2V	i7978.C2V	2	4.13988	-1.31467	4882	2560	0.92	14.17	G1	-0.10046	-0.09583	5033	2549
exp2.C2V_GTATTTCCAAATGAGT	iRDH913	exp2.C2V	C2V	iRDH913.C2V	0	7.0613	2.99888	6316	2991	1.87	9.46	G1	-0.049186	-0.206389	5941	2964
exp2.C2V_GGGCCATCAGGGTCTC	i1120	exp2.C2V	C2V	i1120.C2V	12	-6.9348	-4.68554	7480	3446	0.79	2.55	G1	-0.072764	-0.221051	6239	3389
exp2.C2V_CCTAAGATCCCATTTA	iRDH913	exp2.C2V	C2V	iRDH913.C2V	11	4.86939	0.150832	6844	3326	2.77	8.55	G1	-0.046973	-0.039863	6145	3309
exp2.C2V_GTCTACCAGTTCGGTT	i1120	exp2.C2V	C2V	i1120.C2V	11	5.06163	-0.691665	1823	1366	1.56	9.38	G1	-0.089306	-0.057397	4121	1522
exp2.C2V_GGTGGCTCATCTGGGC	iRDH913	exp2.C2V	C2V	iRDH913.C2V	0	5.31895	3.01896	3920	2175	1.84	17.05	G1	-0.050759	-0.079024	4704	2167
exp2.C2V_GTAACACTCAAGCCTA	i1120	exp2.C2V	C2V	i1120.C2V	5	6.99222	-1.33334	3998	2548	1.23	4.5	G1	-0.073359	-0.170632	4594	2521
exp2.C2V_AGGACGATCCCTTGGT	i1120	exp2.C2V	C2V	i1120.C2V	11	4.29561	-0.37824	6110	2883	1.87	12.83	G1	-0.077897	-0.092557	5825	2842
exp2.C2V_AGAGAGCTCTTGGTGA	iRDH913	exp2.C2V	C2V	iRDH913.C2V	1	-10.4327	5.69245	4678	2761	2.08	15.44	G1	-0.091396	-0.218719	4860	2740
exp2.C2V_AGGAATATCTTAATCC	iRDH913	exp2.C2V	C2V	iRDH913.C2V	0	7.06223	3.47074	5765	2791	1.35	16.6	S	0.013814	-0.024255	5650	2762
exp2.C2V_TGTTACTCAGACCAAG	i1120	exp2.C2V	C2V	i1120.C2V	22	-11.4369	-5.43482	8475	3457	2.79	21.61	G1	-0.157934	-0.093672	6245	3408
exp2.C2V_TGAGCATCATGAATCC	i7978	exp2.C2V	C2V	i7978.C2V	2	5.66066	-3.03196	3431	2031	0.36	4.89	G1	-0.171686	-0.108773	4576	2014
exp2.C2V_TACCGGGTCGGCTGTG	i7978	exp2.C2V	C2V	i7978.C2V	5	7.19314	-3.33476	7234	3689	2.88	7.01	G1	-0.060781	-0.091761	6322	3667
exp2.C2V_TACCTCGTCACTGTTT	iRDH913	exp2.C2V	C2V	iRDH913.C2V	5	8.49024	-2.70021	12334	4696	0.49	2.79	G1	-0.056034	-0.194878	6281	3520
exp2.C2V_GGAGCAACATGGAGAC	i7978	exp2.C2V	C2V	i7978.C2V	2	5.3785	-1.53384	3240	2137	0.81	8.33	G1	-0.12562	-0.065734	4586	2124
exp2.C2V_TACCTGCGTTCGTAAC	i7978	exp2.C2V	C2V	i7978.C2V	0	5.71882	1.59073	3802	2376	1.56	12.22	G1	-0.038334	-0.103763	4591	2364
exp2.C2V_GGGAAGTCAAGTCGTT	iRDH913	exp2.C2V	C2V	iRDH913.C2V	0	7.01475	3.01469	5198	2756	3.16	8.42	G1	-0.043397	-0.142688	5212	2740
exp2.C2V_TGTGCGGAGTCGGGAT	i1120	exp2.C2V	C2V	i1120.C2V	4	-3.64747	0.540736	4121	2143	2.58	37.61	G1	-0.024242	-0.07898	4739	2136
exp2.C2V_CACTGAAGTACTCGCG	i1120	exp2.C2V	C2V	i1120.C2V	11	3.62474	1.63622	7289	3285	0.96	6.63	S	0.013727	-0.124727	6193	3261
exp2.C2V_CATACTTCAACGTATC	i7978	exp2.C2V	C2V	i7978.C2V	22	-10.3515	-6.41835	15513	5785	2.14	4.03	G1	-0.10442	-0.230771	5369	2954
exp2.C2V_CGCAGGTTCGCTACAA	iRDH913	exp2.C2V	C2V	iRDH913.C2V	25	-1.78554	-7.34146	6525	3262	1.88	7.33	G1	-0.055141	-0.104748	6082	3239
exp2.C2V_TACATTCGTCTGCATA	i7978	exp2.C2V	C2V	i7978.C2V	24	2.54653	-3.33499	8267	3777	1.02	5.04	G1	-0.111156	-0.271341	6333	3744
exp2.C2V_CATTGAGGTCTCAAGT	i7978	exp2.C2V	C2V	i7978.C2V	0	2.62578	3.81466	6750	3156	2.48	18.72	G1	-0.048968	-0.125811	6106	3137
exp2.C2V_TGTCCACGTTGGACCC	i1120	exp2.C2V	C2V	i1120.C2V	27	1.98422	0.831655	4193	2424	3.82	9.51	G1	-0.108059	-0.103927	4727	2404
exp2.C2V_CATCAAGGTCTTACTT	i7978	exp2.C2V	C2V	i7978.C2V	2	5.47371	-3.18547	4578	2642	0.65	11.26	G1	-0.041626	-0.203756	4839	2627
exp2.C2V_TACGGTATCGTTTACT	iRDH913	exp2.C2V	C2V	iRDH913.C2V	31	0.701215	-0.722167	6408	2986	2.01	14.54	G1	-0.085595	-0.200786	5971	2961
exp2.C2V_TCACTATCACTCCTTG	i1120	exp2.C2V	C2V	i1120.C2V	20	2.88472	0.485316	8133	3974	1.64	6.77	G2M	-0.120505	0.017833	6329	3932
exp2.C2V_CAGGTATAGATACAGT	i7978	exp2.C2V	C2V	i7978.C2V	2	5.68093	-3.36328	4191	2538	1.21	9.66	G1	-0.086779	-0.06793	4693	2531
exp2.C2V_TGCGGGTCAGCTGGTC	iRDH913	exp2.C2V	C2V	iRDH913.C2V	0	6.78609	3.06399	3748	2296	0.67	5.84	G1	-0.057662	-0.0812	4609	2279
exp2.C2V_TCTCTGGCAACTCGTA	iRDH913	exp2.C2V	C2V	iRDH913.C2V	18	9.84347	2.31288	9231	3850	2.53	9.09	G1	-0.060526	-0.169462	6336	3704
exp2.C2V_GGCTTTCGTGTATTGC	i1120	exp2.C2V	C2V	i1120.C2V	26	-1.09966	-0.408465	12250	5343	1.43	11.15	G1	-0.031177	-0.186957	6323	4107
exp2.C2V_TGCTCCATCGCACGAC	i1120	exp2.C2V	C2V	i1120.C2V	20	3.24083	-1.46398	3645	2221	3.79	15	G1	-0.066854	-0.136113	4599	2214
exp2.C2V_GTACAACAGTGATAAC	iRDH913	exp2.C2V	C2V	iRDH913.C2V	11	4.76636	1.18947	4565	2555	2.1	12.14	G1	-0.133785	-0.151479	4838	2535
exp2.C2V_CTGCCATGTAGATCCT	iRDH913	exp2.C2V	C2V	iRDH913.C2V	0	7.76206	3.40374	23275	6745	1.99	5.94	G1	-0.099723	-0.236816	5564	3126
exp2.C2V_ATGCCTCAGACCAACG	i7978	exp2.C2V	C2V	i7978.C2V	5	5.52337	1.80853	6283	3020	0.23	5.19	G1	-0.045552	-0.108666	5933	2998
exp2.C2V_TCCACGTAGCTTAGTC	i7978	exp2.C2V	C2V	i7978.C2V	7	9.17486	-1.93454	3750	2313	2.44	5.31	G1	-0.143472	-0.144433	4578	2301
exp2.C2V_CTCCGATGTTGTAAAG	i1120	exp2.C2V	C2V	i1120.C2V	2	6.47168	-2.56327	6821	3424	2.65	8.22	G1	-0.103079	-0.122879	6145	3399
exp2.C2V_CAAGAGGTCGCTCTCA	iRDH913	exp2.C2V	C2V	iRDH913.C2V	0	5.77332	4.06105	2338	1620	0.66	8.58	G1	-0.071011	-0.109595	4578	1670
exp2.C2V_CTGAATGCAGCATGCC	i1120	exp2.C2V	C2V	i1120.C2V	2	5.45852	-4.75899	10908	4654	1.36	6.55	G1	-0.064465	-0.159272	6455	4013
exp2.C2V_TTGTTGTAGAGTGTGC	i1120	exp2.C2V	C2V	i1120.C2V	7	9.75399	-4.7638	3373	1974	0.87	12.51	G1	-0.114002	-0.072997	4616	1955
exp2.C2V_CTCAATTCACACTGGC	i7978	exp2.C2V	C2V	i7978.C2V	4	-8.60756	0.168314	7951	4046	3.05	6.83	G1	-0.100478	-0.153076	6435	4018
exp2.C2V_GGTGAAGGTGCACGCT	i7978	exp2.C2V	C2V	i7978.C2V	2	4.37519	-2.79153	5645	2916	4.67	11.91	G1	-0.003057	-0.10991	5596	2902
exp2.C2V_AGATCCAGTAGGTAGC	iRDH913	exp2.C2V	C2V	iRDH913.C2V	0	5.89451	3.59421	7210	3227	2.13	13.65	G1	-0.093568	-0.118842	6188	3213
exp2.C2V_AGGAGGTAGGCAGGTT	i7978	exp2.C2V	C2V	i7978.C2V	11	5.82084	-1.64853	5940	3130	1.79	5.91	G1	-0.048758	-0.143826	5785	3107
exp2.C2V_AAACGAACATAACTCG	i7978	exp2.C2V	C2V	i7978.C2V	2	3.72743	-3.50941	4539	2509	0.27	6.49	G1	-0.108615	-0.202925	4854	2499
exp2.C2V_GCCATTCAGCAACTTC	iRDH913	exp2.C2V	C2V	iRDH913.C2V	0	6.88123	2.90077	9680	4070	1.88	13.58	G1	-0.029531	-0.126582	6395	3811
exp2.C2V_TAGGTTGTCGGAATGG	i1120	exp2.C2V	C2V	i1120.C2V	7	6.58795	-3.55651	4954	2711	3.65	17.15	G1	-0.136734	-0.221168	5049	2698
exp2.C2V_ATTCATCTCGTCAACA	i1120	exp2.C2V	C2V	i1120.C2V	20	2.36965	-1.40948	14320	5355	0.7	9.57	G1	-0.0628	-0.134305	5597	3097
exp2.C2V_ATCCCTGAGCCAAGCA	i1120	exp2.C2V	C2V	i1120.C2V	2	5.43781	-2.88901	5841	3095	1.91	7.98	G1	-0.038376	-0.114244	5720	3069
exp2.C2V_ACCCTCAAGCTCATAC	iRDH913	exp2.C2V	C2V	iRDH913.C2V	0	6.48783	3.87158	4909	2480	0.64	10.01	G1	-0.061273	-0.088196	5048	2465
exp2.C2V_TTTGTTGAGAATTCAG	i1120	exp2.C2V	C2V	i1120.C2V	15	6.50647	-0.80718	5837	3043	1.7	9.09	G1	-0.025995	-0.108441	5722	3015
exp2.C2V_TATCCTATCTGTACAG	i7978	exp2.C2V	C2V	i7978.C2V	0	5.58264	3.57409	5341	2895	0.34	8.22	G1	-0.101834	-0.185241	5318	2866
exp2.C2V_TTTCATGGTCATGCAT	i7978	exp2.C2V	C2V	i7978.C2V	15	4.90828	-1.52435	4580	2541	0.38	8.93	G1	-0.03766	-0.060643	4864	2532
exp2.C2V_TAGTGCACATCATTGG	i7978	exp2.C2V	C2V	i7978.C2V	7	9.71482	-1.62342	6361	3478	4.35	8.13	G1	-0.105042	-0.164719	6036	3442
exp2.C2V_CTATCCGGTCTGTGGC	i1120	exp2.C2V	C2V	i1120.C2V	0	4.37247	2.23461	4420	2454	1.2	7.08	G1	-0.121817	-0.1859	4785	2423
exp2.C2V_AGGATAATCGTCACCT	iRDH913	exp2.C2V	C2V	iRDH913.C2V	2	7.41909	-4.0135	2021	1337	0.76	2.63	S	0.016633	-0.062162	4170	1469
exp2.C2V_TTCATTGCACAGTGTT	i1120	exp2.C2V	C2V	i1120.C2V	2	4.67049	-3.65814	1998	1421	2.47	7.85	G1	-0.042913	-0.048666	4289	1536
exp2.C2V_CGTTGGGCACCGTACG	iRDH913	exp2.C2V	C2V	iRDH913.C2V	11	4.7235	1.35228	9234	3891	2.88	11.75	G1	-0.032009	-0.15046	6365	3748
exp2.C2V_AACGAAATCGACTCCT	i1120	exp2.C2V	C2V	i1120.C2V	7	9.83972	-4.27701	7512	3768	1.46	7.67	G1	-0.097919	-0.153063	6296	3725
exp2.C2V_GGAAGTGAGCCAAGCA	i7978	exp2.C2V	C2V	i7978.C2V	10	5.39715	5.41936	8895	4006	2.41	9.34	G1	-0.093091	-0.196071	6342	3916
exp2.C2V_TACCGGGCAAGTCCAT	i7978	exp2.C2V	C2V	i7978.C2V	11	5.2363	-0.586556	7190	3592	2.61	6.77	G1	-0.062007	-0.171371	6272	3569
exp2.C2V_GTGCACGGTGAATGTA	iRDH913	exp2.C2V	C2V	iRDH913.C2V	2	5.71478	-4.92797	8443	3816	1.48	6.44	G1	-0.055504	-0.138335	6265	3774
exp2.C2V_ACAAGCTAGTCACGAG	i7978	exp2.C2V	C2V	i7978.C2V	11	5.29233	0.715584	2547	1723	1.29	9.71	S	0.025842	-0.15051	4804	1729
exp2.C2V_TTTGGTTAGTTGGCTT	iRDH913	exp2.C2V	C2V	iRDH913.C2V	17	-4.23789	3.74311	13820	4763	2.17	13.26	G2M	0.139379	1.65656	5866	2950
exp2.C2V_TCGTCCAGTCCCAAAT	i7978	exp2.C2V	C2V	i7978.C2V	5	7.32869	-3.1089	5527	2934	1.58	8.34	S	0.027174	-0.131882	5496	2914
exp2.C2V_GTCGCGAAGAGGGTCT	i1120	exp2.C2V	C2V	i1120.C2V	13	-5.27587	0.521845	2588	1800	0.83	1.73	G1	-0.066727	-0.094555	4800	1830
exp2.C2V_CCTGTTGGTGCATGAG	i7978	exp2.C2V	C2V	i7978.C2V	5	6.64539	0.872949	6633	3479	2.02	5.08	G1	-0.132632	-0.109718	6155	3447
exp2.C2V_AGAGCAGTCGACCTAA	i1120	exp2.C2V	C2V	i1120.C2V	18	10.4825	1.88216	7504	3519	3.22	13.46	G1	-0.070171	-0.114968	6231	3481
exp2.C2V_GTCCCATTCACCTCTG	i7978	exp2.C2V	C2V	i7978.C2V	13	-6.34438	8.61134	7517	3790	1.01	2.78	G2M	0.014084	0.669299	6326	3737
exp2.C2V_GGGTCACGTTCCGCAG	i7978	exp2.C2V	C2V	i7978.C2V	7	4.47666	-3.43693	5602	3062	2.3	6.25	G1	-0.042134	-0.120054	5565	3043
exp2.C2V_TCCACGTAGGGTTGCA	i7978	exp2.C2V	C2V	i7978.C2V	18	8.28183	1.06607	3937	2439	1.84	7.38	G1	-0.095336	-0.172385	4581	2408
exp2.C2V_AATCACGGTTCTCTCG	i7978	exp2.C2V	C2V	i7978.C2V	23	-3.78581	4.6929	6633	3505	1.21	12.36	S	0.909927	0.137215	6180	3482
exp2.C2V_TTCCTAAGTGCCCGTA	i7978	exp2.C2V	C2V	i7978.C2V	31	1.75742	-2.20399	6220	3062	1.07	8.94	G1	-0.085104	-0.073373	5942	3049
exp2.C2V_GACCTTCGTAAGACCG	i7978	exp2.C2V	C2V	i7978.C2V	5	8.13187	-3.1482	2303	1544	0.54	3.9	G1	-0.067427	-0.223467	4485	1608
exp2.C2V_TGCATGATCTATCGTT	i1120	exp2.C2V	C2V	i1120.C2V	11	3.94416	1.32349	4959	2516	6.3	13.32	G1	-0.118609	-0.058388	5073	2502
exp2.C2V_TGTTGAGTCCGTTGAA	i7978	exp2.C2V	C2V	i7978.C2V	0	5.71359	0.437538	10867	4677	2.44	9.2	G1	-0.141072	-0.201034	6515	4048
exp2.C2V_TCCTTCTTCTAGTCAG	i7978	exp2.C2V	C2V	i7978.C2V	11	4.93099	-1.10145	3506	2069	1.09	10.22	G1	-0.096538	-0.080418	4578	2053
exp2.C2V_AGGATAACACCATTCC	i7978	exp2.C2V	C2V	i7978.C2V	11	5.1844	-0.547693	6354	2848	3.73	11.31	G1	-0.087625	-0.118055	5939	2823
exp2.C2V_CGAGGAAGTCGAACGA	i7978	exp2.C2V	C2V	i7978.C2V	2	5.6049	-1.42735	5768	3026	2.17	10.39	G1	-0.088334	-0.130037	5684	3009
exp2.C2V_GGGACCTTCCTCAGAA	i7978	exp2.C2V	C2V	i7978.C2V	5	8.17619	-1.16115	5637	2842	0.43	2.43	G1	-0.111931	-0.11911	5548	2798
exp2.C2V_TGCAGATTCCACAAGT	iRDH913	exp2.C2V	C2V	iRDH913.C2V	18	10.7106	0.707785	3528	1838	0.93	2.57	G1	-0.102992	-0.112625	4620	1825
exp2.C2V_CAGCGTGAGACATACA	i7978	exp2.C2V	C2V	i7978.C2V	22	-11.3951	-5.55386	14743	5314	1.89	22.02	G2M	-0.002393	1.4812	5788	3003
exp2.C2V_CTGTGAAGTGGATACG	i1120	exp2.C2V	C2V	i1120.C2V	15	3.68654	0.364314	2027	1548	2.45	3.66	S	0.027564	-0.146185	4167	1659
exp2.C2V_TTTAGTCTCACTTTGT	i7978	exp2.C2V	C2V	i7978.C2V	25	-3.33141	-6.09984	8328	3886	0.86	5.08	G1	-0.159286	-0.186035	6337	3833
exp2.C2V_CTGTATTTCTTTGGAG	i7978	exp2.C2V	C2V	i7978.C2V	5	6.75367	1.43736	2975	2015	1.29	7.57	G1	-0.077513	-0.062673	4602	2007
exp2.C2V_CAGCGTGTCGTTCGCT	iRDH913	exp2.C2V	C2V	iRDH913.C2V	14	-4.36344	6.00748	8173	3656	3.45	23.83	S	0.693895	0.328492	6374	3625
exp2.C2V_GAATAGACATGAGGGT	i7978	exp2.C2V	C2V	i7978.C2V	25	-2.19307	-7.06192	6459	2864	2.13	11.72	G1	-0.03049	-0.14169	5984	2844
exp2.C2V_TGCGACGGTTCGTAAC	i7978	exp2.C2V	C2V	i7978.C2V	10	5.53862	6.06738	3779	2258	1.25	9.79	G1	-0.025585	-0.090761	4631	2246
exp2.C2V_TTAGGCATCTGACAGT	i1120	exp2.C2V	C2V	i1120.C2V	26	-3.04738	1.00914	2297	1638	5.15	5.96	S	0.01204	-0.180642	4471	1702
exp2.C2V_ATGAGGGTCCGTCAAA	i7978	exp2.C2V	C2V	i7978.C2V	7	9.79729	-1.29435	3854	2387	1.54	9.74	G1	-0.006253	-0.173753	4594	2365
exp2.C2V_TTCCACGAGAGAGAAC	iRDH913	exp2.C2V	C2V	iRDH913.C2V	24	1.32133	-2.88198	6928	3050	1.43	15.23	G1	-0.082682	-0.09374	6098	3035
exp2.C2V_CAGATTGAGAGGGTGG	iRDH913	exp2.C2V	C2V	iRDH913.C2V	24	2.60095	-3.30588	3163	2122	1.36	10.83	G1	-0.03735	-0.18136	4531	2114
exp2.C2V_TCGTCCAGTAAGGCTG	iRDH913	exp2.C2V	C2V	iRDH913.C2V	17	-8.17994	4.06307	6853	3442	1.37	14.61	G2M	-0.065724	0.865989	6181	3410
exp2.C2V_TGAGTCATCAAGCCTA	iRDH913	exp2.C2V	C2V	iRDH913.C2V	17	-6.10731	3.92467	12433	4867	2.12	14.02	G2M	0.175161	1.21085	6248	3644
exp2.C2V_CGATCGGTCCTACGAA	iRDH913	exp2.C2V	C2V	iRDH913.C2V	0	5.4689	1.18796	10098	3955	4.62	12.81	G1	-0.068402	-0.2077	6413	3591
exp2.C2V_CTGCATCGTACAAACA	i7978	exp2.C2V	C2V	i7978.C2V	11	5.17286	0.814185	8337	3717	2.25	12.08	G1	-0.040829	-0.118022	6251	3676
exp2.C2V_ACTGTGATCAAGCCTA	i7978	exp2.C2V	C2V	i7978.C2V	29	-6.94588	8.35671	14315	5503	1.35	6.49	G2M	0.079174	0.690954	5870	3372
exp2.C2V_GTTAGACAGCAGGCTA	i1120	exp2.C2V	C2V	i1120.C2V	2	5.34523	-3.98368	3632	2195	1.59	17.1	G1	-0.094079	-0.174163	4581	2177
exp2.C2V_CGATGGCTCCTGCCAT	i7978	exp2.C2V	C2V	i7978.C2V	0	5.9135	1.76473	6594	3331	5.28	10.64	G1	-0.100494	-0.169355	6118	3317
exp2.C2V_TGGGCTGTCGTTAGTG	i7978	exp2.C2V	C2V	i7978.C2V	13	-5.62737	1.94365	3760	2210	0.61	3.05	G2M	0.006022	0.84258	4585	2191
exp2.C2V_CAATCGACACCTCGTT	i7978	exp2.C2V	C2V	i7978.C2V	26	-6.54077	0.621399	6716	3665	1.78	6.98	G1	-0.045843	-0.239062	6201	3634
exp2.C2V_TCGGGCACACTACGGC	i7978	exp2.C2V	C2V	i7978.C2V	19	0.849122	6.11667	3460	2085	2.68	2.87	G1	-0.026918	-0.079655	4510	2067
exp2.C2V_CAGAGCCCAGACCGCT	i7978	exp2.C2V	C2V	i7978.C2V	7	9.46984	-1.54313	8789	4140	1.39	5.47	G1	-0.028669	-0.196467	6310	4049
exp2.C2V_AGTACCAGTTAGTCGT	i7978	exp2.C2V	C2V	i7978.C2V	7	1.42853	0.114441	9801	4184	2.5	13.95	G1	-0.15788	-0.195379	6480	3959
exp2.C2V_AAGGTAATCCGTACGG	i7978	exp2.C2V	C2V	i7978.C2V	25	-2.69577	-7.22343	4339	2359	1.01	8.11	S	0.002543	-0.133922	4758	2340
exp2.C2V_TTACCGCTCTTCTAAC	i7978	exp2.C2V	C2V	i7978.C2V	2	4.25721	-3.11267	7855	3673	1.11	4.49	S	0.043904	-0.163434	6274	3637
exp2.C2V_TGTAGACAGGCATCAG	i7978	exp2.C2V	C2V	i7978.C2V	2	5.21408	-4.47583	2985	1946	0.74	3.65	G1	-0.095713	-0.119256	4508	1933
exp2.C2V_GCTGAATGTTGAAGTA	iRDH913	exp2.C2V	C2V	iRDH913.C2V	11	1.81695	2.61136	13822	4905	1.96	11.27	G1	-0.103607	-0.212763	5745	3081
exp2.C2V_TCAATCTCAGCTACCG	iRDH913	exp2.C2V	C2V	iRDH913.C2V	7	9.43804	-1.74867	5277	2923	1.42	4.82	G1	-0.100149	-0.05942	5252	2891
exp2.C2V_TCAAGCACATTATGCG	i7978	exp2.C2V	C2V	i7978.C2V	2	3.69456	-3.55662	7388	3532	0.86	5.68	G1	-0.081798	-0.121621	6227	3496
exp2.C2V_GATTTCTCAAATACGA	i1120	exp2.C2V	C2V	i1120.C2V	5	8.23728	-3.25663	7730	3371	0.34	2.49	G1	-0.114862	-0.151574	6279	3341
exp2.C2V_AGTCATGCAATGACCT	iRDH913	exp2.C2V	C2V	iRDH913.C2V	0	6.47828	2.88772	20433	6612	1.22	8.77	G2M	-0.033651	0.529416	5483	3246
exp2.C2V_CTCACTGTCGGCTTGG	iRDH913	exp2.C2V	C2V	iRDH913.C2V	23	-3.7258	4.45275	9097	4053	1.42	13.33	S	1.04635	0.295219	6385	3935
exp2.C2V_CAAGCTAGTACGACTT	i7978	exp2.C2V	C2V	i7978.C2V	20	1.77814	-1.30221	10052	3910	1.07	10.1	G1	-0.101739	-0.157891	6337	3556
exp2.C2V_GATGATCCAGGAATAT	i7978	exp2.C2V	C2V	i7978.C2V	22	-9.96521	-5.73316	6253	3204	0.09	4.54	G1	-0.067503	-0.122325	5939	3132
exp2.C2V_TTACCATAGGAGAGTA	iRDH913	exp2.C2V	C2V	iRDH913.C2V	23	-3.32368	4.24049	12052	4326	2.96	13.75	G2M	0.196971	1.49045	6250	3296
exp2.C2V_ATTCCATGTTTGTTCT	iRDH913	exp2.C2V	C2V	iRDH913.C2V	1	-8.15386	5.57508	8261	3785	3.09	21.26	S	0.250695	-0.104555	6327	3750
exp2.C2V_GAGTCATCAGCAGTTT	i7978	exp2.C2V	C2V	i7978.C2V	14	-4.38996	6.70951	11434	4493	2.37	20.35	G2M	0.135818	1.10432	6365	3650
exp2.C2V_GTGACGCCACCTCGTT	i7978	exp2.C2V	C2V	i7978.C2V	23	-2.16833	6.13695	16041	5203	2.71	12.87	G2M	0.350623	1.37005	5453	2634
exp2.C2V_GTGTTAGTCTCCTACG	iRDH913	exp2.C2V	C2V	iRDH913.C2V	23	-2.97832	4.63996	8608	3661	3.06	14.58	G2M	0.121291	1.45048	6302	3604
exp2.C2V_GTTATGGGTAGCGTCC	i7978	exp2.C2V	C2V	i7978.C2V	25	-2.43025	-8.04444	8757	4256	0.69	6.58	G1	-0.106466	-0.179258	6309	4147
exp2.C2V_TCGACGGCATTGTAGC	i7978	exp2.C2V	C2V	i7978.C2V	5	8.8417	-2.35189	3991	2246	1.11	6.76	G1	-0.137978	-0.140964	4603	2212
exp2.C2V_TTGTTTGTCCCGAGAC	i1120	exp2.C2V	C2V	i1120.C2V	27	2.9864	0.58096	9274	4536	2.16	7.26	G1	-0.101381	-0.121125	6455	4367
exp2.C2V_TTTCAGTTCTCTCTTC	iRDH913	exp2.C2V	C2V	iRDH913.C2V	1	-9.89831	4.99081	8688	3864	1.89	23.16	S	0.08697	-0.070245	6241	3807
exp2.C2V_AAGTTCGTCACATACG	i7978	exp2.C2V	C2V	i7978.C2V	2	6.8044	-2.7531	5487	2951	5.09	9.94	G1	-0.051582	-0.162877	5465	2934
exp2.C2V_GGGTCACGTGTCACAT	iRDH913	exp2.C2V	C2V	iRDH913.C2V	0	5.75935	2.56572	2973	1944	2.45	11	G1	-0.031658	-0.121889	4657	1932
exp2.C2V_TGGCGTGGTTTGGAAA	iRDH913	exp2.C2V	C2V	iRDH913.C2V	1	-7.00438	5.19324	4839	2663	2.03	19.95	S	0.150963	-0.079983	4982	2647
exp2.C2V_TTTCGATGTACAAGCG	i7978	exp2.C2V	C2V	i7978.C2V	5	7.66076	-3.17403	9608	4300	3.63	7.87	G1	-0.159744	-0.203226	6425	4063
exp2.C2V_GTGATGTCATAGATGA	iRDH913	exp2.C2V	C2V	iRDH913.C2V	1	-9.3438	5.07737	6774	3404	2.12	24.25	S	0.071548	-0.140117	6146	3383
exp2.C2V_GCACGGTTCCGCGAGT	i7978	exp2.C2V	C2V	i7978.C2V	0	5.66571	2.94104	3784	2217	0.94	10.11	G1	-0.06736	-0.069883	4634	2204
exp2.C2V_ATAGACCTCATTCATC	i7978	exp2.C2V	C2V	i7978.C2V	17	-6.22535	4.07297	16910	5334	1.73	18.87	G2M	0.069997	1.36032	5385	2552
exp2.C2V_ACCTGTCGTCGTGTTA	i7978	exp2.C2V	C2V	i7978.C2V	17	-8.13139	2.67836	3667	2051	1.76	14.4	G2M	0.051775	0.641382	4648	2042
exp2.C2V_TTGACCCTCAAGTAAG	i1120	exp2.C2V	C2V	i1120.C2V	2	6.21132	-5.00777	6818	3355	0.94	4.85	G1	-0.072033	-0.116234	6134	3308
exp2.C2V_ACGTCCTTCCGCAAAT	i7978	exp2.C2V	C2V	i7978.C2V	2	5.37895	-1.76928	6253	3317	1.28	7.44	G1	-0.078271	-0.125423	6010	3308
exp2.C2V_ACGTCCTAGTCTCGTA	iRDH913	exp2.C2V	C2V	iRDH913.C2V	29	-6.47502	8.69712	4921	2764	3.86	3.83	G2M	0.020241	1.0761	4997	2749
exp2.C2V_AGTTAGCCACTGAGTT	i7978	exp2.C2V	C2V	i7978.C2V	25	-2.90109	-6.65282	7823	3734	1.23	8.74	G1	-0.129208	-0.108932	6319	3698
exp2.C2V_AATTTCCTCTGGACCG	i7978	exp2.C2V	C2V	i7978.C2V	2	5.80807	-4.37258	4257	2550	2.93	10.51	G1	-0.07206	-0.152141	4699	2538
exp2.C2V_GCAGCTGAGTCTGCGC	i7978	exp2.C2V	C2V	i7978.C2V	14	-4.34534	6.55312	17677	5802	1.88	19.84	G2M	0.126858	1.1256	5363	2733
exp2.C2V_CTCAGAACATCCGGCA	i7978	exp2.C2V	C2V	i7978.C2V	0	6.00574	3.86963	6923	3116	2.67	15.07	G1	-0.075504	-0.058262	6085	3104
exp2.C2V_ATTCACTAGGAGTCTG	i1120	exp2.C2V	C2V	i1120.C2V	20	1.53211	-1.27948	8271	3764	1.7	10.08	G1	-0.036355	-0.093792	6292	3705
exp2.C2V_TGTGCGGCAAGGCGTA	i7978	exp2.C2V	C2V	i7978.C2V	24	3.12222	-2.16136	4795	2458	0.78	19.43	S	0.013277	-0.106995	4990	2444
exp2.C2V_GATGAGGGTACCGTGC	i7978	exp2.C2V	C2V	i7978.C2V	0	5.01711	2.44483	4811	2715	2.91	10.81	S	0.029944	-0.222216	4955	2702
exp2.C2V_AACCAACGTCAACATC	iRDH913	exp2.C2V	C2V	iRDH913.C2V	1	-10.4485	6.06346	9191	4072	1.3	13.48	S	0.036722	-0.130018	6379	3924
exp2.C2V_TTCAATCAGCCAGTAG	i7978	exp2.C2V	C2V	i7978.C2V	22	-11.304	-5.39665	13153	4946	4.52	17.08	G1	-0.130138	-0.180382	6227	3475
exp2.C2V_GAGGGTACAACCGGAA	i7978	exp2.C2V	C2V	i7978.C2V	7	9.16532	-1.44565	2667	1735	0.54	15.41	S	0.033044	-0.04726	4823	1739
exp2.C2V_ATACTTCTCTAGAGCT	iRDH913	exp2.C2V	C2V	iRDH913.C2V	0	1.72056	3.68302	6202	3023	1.4	16.73	G1	-0.094331	-0.111579	5925	3003
exp2.C2V_TATTTCGTCCGACATA	i7978	exp2.C2V	C2V	i7978.C2V	26	-0.897264	-0.501683	5577	2745	2.53	16.51	S	0.048178	-0.141539	5529	2725
exp2.C2V_AGCGCCACATCGGAGA	iRDH913	exp2.C2V	C2V	iRDH913.C2V	17	-7.71892	3.31115	8270	3704	0.59	22.72	G2M	0.072116	0.752894	6362	3658
exp2.C2V_CTCAATTTCCGATCGG	iRDH913	exp2.C2V	C2V	iRDH913.C2V	11	5.4354	0.934974	9107	4072	3.58	7.95	G1	-0.030857	-0.114819	6357	3930
exp2.C2V_ACAACCAGTTTACCTT	i7978	exp2.C2V	C2V	i7978.C2V	1	-6.43317	5.65093	14924	5785	1.78	9.01	S	0.708845	0.12149	5591	3272
exp2.C2V_ACAGCCGGTCAGTTTG	i7978	exp2.C2V	C2V	i7978.C2V	5	8.19366	-3.34	10193	4565	2.47	8.81	G1	-0.083249	-0.165171	6516	4167
exp2.C2V_GATGCTATCAGCTAGT	i7978	exp2.C2V	C2V	i7978.C2V	5	6.89576	0.383522	7283	3593	2.13	8.09	G1	-0.081095	-0.170503	6249	3566
exp2.C2V_CTGTATTAGCGGGTAT	i7978	exp2.C2V	C2V	i7978.C2V	1	-10.2485	7.13853	7675	3921	2.61	4.22	G1	-0.168604	-0.17401	6374	3878
exp2.C2V_ATGCGATTCGCTACAA	i7978	exp2.C2V	C2V	i7978.C2V	22	-11.179	-5.24723	5713	3169	0.54	6.43	G1	-0.156679	-0.176305	5640	3139
exp2.C2V_GTGTAACTCTCTTCAA	i7978	exp2.C2V	C2V	i7978.C2V	5	6.97829	1.62498	12194	5268	1.3	5.45	G1	-0.120245	-0.235075	6340	4079
exp2.C2V_TGTTGGAAGCTACGTT	i1120	exp2.C2V	C2V	i1120.C2V	5	7.92277	-1.7807	4239	2315	0.3	2.86	G1	-0.017323	-0.068215	4682	2278
exp2.C2V_CGTGCTTCACTGCGTG	iRDH913	exp2.C2V	C2V	iRDH913.C2V	17	-2.89087	4.07672	17397	5350	1.63	10.06	G2M	0.022343	1.48267	5511	2674
exp2.C2V_GGGAAGTAGGACTATA	i7978	exp2.C2V	C2V	i7978.C2V	0	5.53014	1.72404	4919	2616	2.8	12.29	S	0.033007	-0.045869	5025	2596
exp2.C2V_GAAGCCCCAGGCAATG	i7978	exp2.C2V	C2V	i7978.C2V	20	1.55236	-0.476169	2718	1724	1.46	10.44	G1	-0.138491	-0.145389	4943	1728
exp2.C2V_CTTACCGAGCCACCGT	i7978	exp2.C2V	C2V	i7978.C2V	0	8.03552	1.92264	5835	3088	1.61	4.35	G1	-0.080982	-0.141712	5695	3046
exp2.C2V_GTGAGCCGTTAAGTCC	i7978	exp2.C2V	C2V	i7978.C2V	0	5.8395	2.01789	11922	4580	1.9	17.7	G1	-0.04577	-0.135553	6394	3718
exp2.C2V_CCGATGGCATGTTTGG	i7978	exp2.C2V	C2V	i7978.C2V	2	5.80225	-1.50366	8601	4035	3.3	10.78	G1	-0.039463	-0.165482	6303	3978
exp2.C2V_GGGCGTTGTTGTGTAC	i7978	exp2.C2V	C2V	i7978.C2V	12	-6.60906	-2.44981	10805	4795	0.72	3.88	G1	-0.064543	-0.175963	6554	4220
exp2.C2V_AACAAAGCACTCAGAT	i7978	exp2.C2V	C2V	i7978.C2V	5	7.26833	1.26768	10096	4281	2.71	8.74	G1	-0.10674	-0.162469	6413	3896
exp2.C2V_TCGGGACCAGCCGGTT	iRDH913	exp2.C2V	C2V	iRDH913.C2V	2	7.39348	-4.29416	3579	1865	2.41	5.77	G1	-0.0804	-0.139482	4614	1849
exp2.C2V_GTGTGATGTTGGGACA	iRDH913	exp2.C2V	C2V	iRDH913.C2V	18	10.1504	-0.0622651	5150	2639	0.09	2.2	G1	-0.078603	-0.12193	5150	2600
exp2.C2V_TGTCCCATCGTTGTAG	iRDH913	exp2.C2V	C2V	iRDH913.C2V	7	7.48963	-1.56812	7808	3782	2.15	7.25	G1	-0.124355	-0.14699	6283	3739
exp2.C2V_TATCTGTCATGGAAGC	iRDH913	exp2.C2V	C2V	iRDH913.C2V	29	-9.975	6.80287	5191	2477	0.47	1.66	G1	-0.098891	-0.097105	5197	2455
exp2.C2V_TCATTGTAGGAGTACC	iRDH913	exp2.C2V	C2V	iRDH913.C2V	15	5.69232	-0.626717	5941	2877	6.13	18.03	G1	-0.079967	-0.172125	5802	2868
exp2.C2V_GACACGCTCGCTGATA	iRDH913	exp2.C2V	C2V	iRDH913.C2V	5	7.09857	1.20069	7918	3546	4.1	10.7	G1	-0.115536	-0.142107	6240	3529
exp2.C2V_GCCATGGGTCTAATCG	iRDH913	exp2.C2V	C2V	iRDH913.C2V	0	4.13827	3.95768	6449	3137	0.56	21.32	G1	-0.038766	-0.123036	6015	3116
exp2.C2V_GAGGCAAGTATGTGTC	i1120	exp2.C2V	C2V	i1120.C2V	2	6.01746	-5.14566	3097	2110	2.74	3.92	S	0.118257	-0.133465	4529	2100
exp2.C2V_TTCTCTCTCACATACG	iRDH913	exp2.C2V	C2V	iRDH913.C2V	17	-6.11775	4.27872	12532	4854	1.14	18.31	G2M	0.118571	1.50752	6310	3650
exp2.C2V_TAGGAGGTCGCCGTGA	i1120	exp2.C2V	C2V	i1120.C2V	0	5.35258	2.44891	1788	1397	3.15	11.63	S	0.046402	-0.131644	4048	1565
exp2.C2V_AGAACAACACAAAGCG	iRDH913	exp2.C2V	C2V	iRDH913.C2V	29	-10.1708	7.24596	3788	2116	1.99	7.04	S	0.076713	-0.150657	4656	2104
exp2.C2V_TCCTTCTTCAAACTGC	iRDH913	exp2.C2V	C2V	iRDH913.C2V	11	4.47357	0.805633	3542	2107	4.6	7.84	G2M	-0.162023	0.040393	4598	2097
exp2.C2V_ATTTCACTCATACGAC	i7978	exp2.C2V	C2V	i7978.C2V	2	5.62026	-1.8362	7697	3750	1.41	6.32	G1	-0.143373	-0.192412	6284	3724
exp2.C2V_AGTACTGAGGAGCTGT	i1120	exp2.C2V	C2V	i1120.C2V	2	6.71064	-3.2096	4355	2665	1.13	3.95	G1	-0.091496	-0.160735	4673	2641
exp2.C2V_TGCGACGTCCTTTAGT	iRDH913	exp2.C2V	C2V	iRDH913.C2V	0	8.34249	3.37598	5510	2660	1.28	1.88	G1	-0.082323	-0.15398	5464	2633
exp2.C2V_CGCCAGAAGTGGATTA	iRDH913	exp2.C2V	C2V	iRDH913.C2V	0	8.14983	2.94558	5624	2980	2.19	4.35	G1	-0.019696	-0.122836	5567	2951
exp2.C2V_GATTTCTAGTCATCGT	i7978	exp2.C2V	C2V	i7978.C2V	0	5.80498	3.63677	5734	2828	1.42	4.17	G1	-0.057355	-0.136749	5649	2813
exp2.C2V_ACACAGTTCATGAGGG	i1120	exp2.C2V	C2V	i1120.C2V	22	-10.4529	-4.31438	4929	2567	0.24	3.06	G1	-0.113917	-0.048632	5015	2538
exp2.C2V_GAATCACGTTTGTGGT	i1120	exp2.C2V	C2V	i1120.C2V	7	10.1983	-3.67083	6470	3308	1.81	2.76	G1	-0.17672	-0.166987	6085	3266
exp2.C2V_GTCTACCAGTGCTACT	i1120	exp2.C2V	C2V	i1120.C2V	4	-6.47724	1.08295	4474	2826	1.44	5.12	G1	-0.047965	-0.13025	4664	2792
exp2.C2V_TCCAGAAAGAATTTGG	i7978	exp2.C2V	C2V	i7978.C2V	31	2.44142	-2.41614	7997	3506	0.56	5.88	G1	-0.090488	-0.07889	6217	3482
exp2.C2V_GCAGTTACACAATGAA	i1120	exp2.C2V	C2V	i1120.C2V	7	9.22636	-1.64481	5362	2866	1.22	2.32	G1	-0.091591	-0.12565	5322	2828
exp2.C2V_TGGGCGTAGACATCAA	i7978	exp2.C2V	C2V	i7978.C2V	14	-3.73416	6.20234	11998	4810	2.25	19.04	S	0.430525	0.177011	6420	3818
exp2.C2V_CTGCAGGAGAGCCATG	i1120	exp2.C2V	C2V	i1120.C2V	7	9.03919	-5.03782	4354	2200	2.51	18.34	G1	-0.106359	-0.01735	4844	2193
exp2.C2V_CTAACTTAGACGGTTG	i1120	exp2.C2V	C2V	i1120.C2V	13	-5.76956	0.107913	13589	4764	0.36	2.16	G1	-0.110561	-0.16364	6079	3113
exp2.C2V_ACGATCAAGGACGGAG	i1120	exp2.C2V	C2V	i1120.C2V	13	-7.01253	-0.149123	4532	2665	2.11	3.32	G1	-0.109535	-0.209526	4741	2617
exp2.C2V_CATGCTCGTTGTAAAG	iRDH913	exp2.C2V	C2V	iRDH913.C2V	24	2.67218	-3.47018	6010	3095	3.03	16.42	G1	-0.033579	-0.131349	5843	3078
exp2.C2V_CAGATCAAGGGTACGT	iRDH913	exp2.C2V	C2V	iRDH913.C2V	0	6.52643	2.20041	6416	3390	3.24	9.38	G1	-0.004705	-0.164723	6022	3344
exp2.C2V_TGTAACGCAGCTTTGA	i7978	exp2.C2V	C2V	i7978.C2V	15	4.60655	-1.18331	4577	2613	2.91	7.23	G1	-0.035254	-0.072717	4838	2607
exp2.C2V_GTGAGTTTCCACAGGC	i7978	exp2.C2V	C2V	i7978.C2V	0	5.31378	3.75515	5233	2663	3.25	16.88	G1	-0.092597	-0.070177	5256	2653
exp2.C2V_TCTATACGTAGAGGAA	iRDH913	exp2.C2V	C2V	iRDH913.C2V	15	5.54474	-0.513356	11410	4448	2.04	14.04	G1	-0.095138	-0.223927	6413	3701
exp2.C2V_TATCAGGTCGTTTACT	i7978	exp2.C2V	C2V	i7978.C2V	17	-3.84736	4.20993	9380	3629	1.47	14.57	G2M	0.273775	1.38145	6366	3464
exp2.C2V_TACGCTCGTAACGATA	iRDH913	exp2.C2V	C2V	iRDH913.C2V	1	-9.38725	6.78699	9813	4199	1.89	23.33	S	0.1216	-0.161759	6445	3885
exp2.C2V_TCGCAGGGTTACCTGA	iRDH913	exp2.C2V	C2V	iRDH913.C2V	23	-3.03448	5.06858	7708	3682	0.54	6.12	S	0.828281	0.664243	6358	3663
exp2.C2V_GATAGCTGTGTATCCA	i1120	exp2.C2V	C2V	i1120.C2V	15	4.66874	-0.797513	3845	2194	0.96	16.79	G1	-0.028257	-0.139666	4655	2181
exp2.C2V_ATCGCCTTCGATCCCT	iRDH913	exp2.C2V	C2V	iRDH913.C2V	20	1.6293	-0.323851	10550	4155	0.7	7.91	G1	-0.072773	-0.105032	6365	3650
exp2.C2V_GTCACTCCACCAAAGG	iRDH913	exp2.C2V	C2V	iRDH913.C2V	0	2.88326	3.53563	5924	2666	2.41	23.19	G1	-0.075009	-0.123326	5759	2652
exp2.C2V_GTCCTCACAAATCGTC	i7978	exp2.C2V	C2V	i7978.C2V	20	1.98095	-1.75984	7113	3439	0.76	5.98	S	0.021993	-0.175862	6199	3400
exp2.C2V_TCAGTTTAGCGCTTCG	i1120	exp2.C2V	C2V	i1120.C2V	2	7.31121	-3.74515	6023	3003	0.68	6.29	G1	-0.047751	-0.153092	5795	2959
exp2.C2V_CGTCCATCAACCAATC	iRDH913	exp2.C2V	C2V	iRDH913.C2V	5	8.21484	-3.30234	11392	4610	2.69	9.76	G1	-0.010591	-0.145122	6364	3810
exp2.C2V_ATTGGGTCAGTAGAAT	iRDH913	exp2.C2V	C2V	iRDH913.C2V	29	-6.56112	8.84472	3539	2250	3.11	4.42	G2M	-0.096642	0.575386	4508	2227
exp2.C2V_AGTGTTGGTCCTTGTC	iRDH913	exp2.C2V	C2V	iRDH913.C2V	0	6.33723	3.58896	6037	2954	2.99	19.19	G1	-0.069037	-0.099167	5838	2934
exp2.C2V_CCGATGGCACTAGGCC	i7978	exp2.C2V	C2V	i7978.C2V	23	-3.63314	4.93333	15453	5334	2.03	9.04	S	0.581104	0.562913	5495	2829
exp2.C2V_AAGCATCAGGTCGTAG	i7978	exp2.C2V	C2V	i7978.C2V	12	-7.55071	-2.36759	7779	3813	2.5	17.2	G2M	-0.079813	0.130875	6336	3779
exp2.C2V_GGGATCCTCCAGTGCG	i1120	exp2.C2V	C2V	i1120.C2V	15	5.53237	-0.835921	4578	2402	1.12	13.23	G1	-0.061042	-0.071153	4862	2384
exp2.C2V_TGCTTGCCATGAAAGT	i7978	exp2.C2V	C2V	i7978.C2V	23	-3.19989	5.63834	5954	2639	5.13	16.74	G2M	0.524366	0.573749	5773	2627
exp2.C2V_GAATCGTAGCGCCCAT	i7978	exp2.C2V	C2V	i7978.C2V	0	3.32713	3.38205	2853	1632	3.23	20.61	G1	-0.043149	-0.034679	4772	1631
exp2.C2V_GCCGATGCATGAAGCG	iRDH913	exp2.C2V	C2V	iRDH913.C2V	0	1.45945	3.67321	4743	2619	2.47	13.1	G2M	0.056168	0.104652	4911	2598
exp2.C2V_ATCGGCGGTCCTCCTA	i1120	exp2.C2V	C2V	i1120.C2V	7	9.7715	-4.74136	6983	3429	0.59	8.18	G1	-0.086837	-0.154096	6165	3378
exp2.C2V_GGAGCAAGTTTGCAGT	iRDH913	exp2.C2V	C2V	iRDH913.C2V	5	8.20066	-1.01963	6089	3231	4.83	12.48	G1	-0.133303	-0.119786	5902	3204
exp2.C2V_AGTGCCGGTGTGTCGC	i7978	exp2.C2V	C2V	i7978.C2V	22	-10.9764	-5.19346	11976	5050	2.06	4.66	G1	-0.159817	-0.201412	6530	4018
exp2.C2V_ACTACGAAGTACTCGT	iRDH913	exp2.C2V	C2V	iRDH913.C2V	0	8.58032	2.70549	2908	1844	0.61	5.37	G1	-0.08907	-0.034087	4544	1842
exp2.C2V_CCGTAGGTCCTGTAGA	i7978	exp2.C2V	C2V	i7978.C2V	11	4.63626	-0.912035	2937	1969	1.58	7.29	G1	-0.126175	-0.167065	4630	1963
exp2.C2V_AGTAACCTCATGGAGG	i1120	exp2.C2V	C2V	i1120.C2V	5	7.80974	-3.41241	16196	5684	1.68	6.23	G1	-0.113849	-0.248833	5256	2812
exp2.C2V_TAGATCGCAACGGCCT	iRDH913	exp2.C2V	C2V	iRDH913.C2V	1	-9.61263	5.67068	7574	3653	1.74	20.1	S	0.086566	-0.189101	6263	3631
exp2.C2V_ATTGGGTCACGCGCAT	i1120	exp2.C2V	C2V	i1120.C2V	26	-3.22033	-0.257225	5012	2784	0.62	1.91	S	0.069746	-0.114317	5024	2749
exp2.C2V_GCAGGCTCATCGATGT	iRDH913	exp2.C2V	C2V	iRDH913.C2V	5	6.30632	-0.180774	12348	4992	2.35	4.95	G1	-0.126074	-0.167657	6351	3893
exp2.C2V_TGCTCCAAGACTCGAG	i7978	exp2.C2V	C2V	i7978.C2V	23	-2.68641	4.71719	15040	5586	2.32	8.69	S	0.440487	0.368757	5406	3024
exp2.C2V_GGAATCTTCAGGTGTT	iRDH913	exp2.C2V	C2V	iRDH913.C2V	0	8.5691	2.70598	7438	3430	0.56	2.39	G1	-0.051299	-0.239414	6272	3373
exp2.C2V_GCCTGTTGTCTGTCCT	i7978	exp2.C2V	C2V	i7978.C2V	1	-9.47401	4.82005	7227	3516	1.48	28.07	G1	-0.006864	-0.083537	6282	3501
exp2.C2V_CGGGTCATCGTTCATT	iRDH913	exp2.C2V	C2V	iRDH913.C2V	0	2.75744	3.77972	4085	2217	0.95	14.88	G1	-0.053003	-0.095693	4754	2203
exp2.C2V_ACAGGGAAGTCCTGCG	i7978	exp2.C2V	C2V	i7978.C2V	25	-2.50566	-7.61577	9267	4178	2.78	5.7	G1	-0.095552	-0.198525	6388	3996
exp2.C2V_GTAATGCAGGAAAGAC	iRDH913	exp2.C2V	C2V	iRDH913.C2V	11	3.81694	1.53328	6473	3128	3.47	8.51	G1	-0.069727	-0.191061	6036	3108
exp2.C2V_TGGGATTTCGAGAAGC	iRDH913	exp2.C2V	C2V	iRDH913.C2V	29	-9.39194	7.63304	3954	2392	3.12	3.38	S	0.131412	-0.179482	4577	2368
exp2.C2V_ATCCACCTCGCCTTGT	i1120	exp2.C2V	C2V	i1120.C2V	24	2.72069	-3.11055	8126	3905	0.99	10.01	G1	-0.043346	-0.17863	6317	3874
exp2.C2V_GAATCGTTCGATTCCC	i1120	exp2.C2V	C2V	i1120.C2V	5	8.64304	-1.26192	1974	1448	6.02	8.45	G1	-0.159513	-0.121529	4202	1575
exp2.C2V_CGGTCAGAGGCACAAC	iRDH913	exp2.C2V	C2V	iRDH913.C2V	0	6.36563	3.18675	6698	3194	1.87	18.48	G1	-0.068737	-0.149654	6079	3174
exp2.C2V_CGGGCATGTCTCGGAC	iRDH913	exp2.C2V	C2V	iRDH913.C2V	22	-10.3356	-4.70812	12393	4899	1.7	7.31	G1	-0.109081	-0.22195	6370	3723
exp2.C2V_GTAATGCCATCTATCT	i7978	exp2.C2V	C2V	i7978.C2V	25	-3.3804	-5.18857	11012	4627	1.12	12.23	G1	-0.108358	-0.199642	6431	3907
exp2.C2V_GCCAGTGTCGGTCAGC	i7978	exp2.C2V	C2V	i7978.C2V	23	-2.9018	5.11063	6857	3208	2.55	13.79	S	0.730688	0.543556	6148	3189
exp2.C2V_ATCCACCCATGGCTAT	i7978	exp2.C2V	C2V	i7978.C2V	7	9.24135	-1.40485	2893	1711	1.65	2.87	G1	-0.061554	-0.140851	4524	1711
exp2.C2V_GGGACTCTCTTGGCTC	i1120	exp2.C2V	C2V	i1120.C2V	2	6.58262	-3.00185	5011	3045	0.27	2.97	G1	-0.076709	-0.154283	5008	2997
exp2.C2V_GCGTTTCCATCGTCCT	i7978	exp2.C2V	C2V	i7978.C2V	14	-4.52487	6.28889	10400	4344	1.46	12.82	S	0.85436	0.52684	6495	3890
exp2.C2V_GTTACAGAGTGTAGTA	iRDH913	exp2.C2V	C2V	iRDH913.C2V	0	8.25333	0.547963	4334	2368	0.38	3.5	G1	-0.133607	-0.086092	4706	2340
exp2.C2V_ATATCCTCAGCGATTT	i7978	exp2.C2V	C2V	i7978.C2V	2	6.25901	-4.21075	16831	5873	1.77	4.95	G1	-0.103087	-0.238404	5276	2836
exp2.C2V_CTACTATCAGCTATAC	i7978	exp2.C2V	C2V	i7978.C2V	31	1.89927	-2.29269	15277	5201	2.5	9.2	G1	-0.058708	-0.122115	5390	2751
exp2.C2V_TTCTGTAGTCTAGGTT	i7978	exp2.C2V	C2V	i7978.C2V	17	-4.64483	3.69447	12059	4735	1.17	8.05	G2M	0.072572	1.66262	6433	3685
exp2.C2V_CGGGCATGTTCGGCTG	i7978	exp2.C2V	C2V	i7978.C2V	12	-7.58232	-4.01502	10012	4577	0.79	2.76	S	0.048231	-0.114443	6477	4151
exp2.C2V_GCAGCCAAGAGGTCGT	i7978	exp2.C2V	C2V	i7978.C2V	22	-11.3795	-6.15089	12376	4602	2.04	19.42	G1	-0.050114	-0.172062	6325	3467
exp2.C2V_TTGAACGTCCTGCCAT	i7978	exp2.C2V	C2V	i7978.C2V	14	-4.65071	6.51465	21671	6716	1.89	11.51	G2M	0.233076	0.554388	5643	3315
exp2.C2V_TACGGTATCAAACCTG	i1120	exp2.C2V	C2V	i1120.C2V	7	5.51813	-1.66345	3617	2243	3.02	15.56	G1	-0.004374	-0.115051	4584	2230
exp2.C2V_GACTCTCTCCGGTAGC	i7978	exp2.C2V	C2V	i7978.C2V	7	3.46301	-2.68788	8678	3673	1.06	5.03	G1	-0.096212	-0.202676	6214	3608
exp2.C2V_GTAGGTTAGCAGTAAT	iRDH913	exp2.C2V	C2V	iRDH913.C2V	0	7.39011	2.98489	8587	3920	2.17	7.94	S	0.009589	-0.116638	6266	3858
exp2.C2V_AGAAATGAGTGTACAA	i1120	exp2.C2V	C2V	i1120.C2V	17	-5.80175	3.40404	4712	2587	1.79	20.33	G2M	0.009935	1.24297	4901	2575
exp2.C2V_AAGTGAAAGTAAGCAT	i1120	exp2.C2V	C2V	i1120.C2V	5	7.97376	-3.18989	4718	2799	1.05	3.91	G1	-0.084492	-0.171293	4833	2766
exp2.C2V_TCTATACCAAACTCTG	i1120	exp2.C2V	C2V	i1120.C2V	7	9.9029	-4.11941	5906	3099	0.84	1.72	G1	-0.128188	-0.146654	5768	3051
exp2.C2V_AGACAGGAGCAAATCA	i7978	exp2.C2V	C2V	i7978.C2V	0	2.03154	3.80195	6198	3069	4.35	12.62	G1	-0.117926	-0.064247	5931	3053
exp2.C2V_GGGTTATTCATTGCTT	iRDH913	exp2.C2V	C2V	iRDH913.C2V	0	6.6415	2.66675	7208	3457	1.12	12.05	G1	-0.125076	-0.18255	6240	3437
exp2.C2V_GTCATCCAGTGGTTAA	iRDH913	exp2.C2V	C2V	iRDH913.C2V	18	10.6233	1.22983	5176	2868	1.68	14.04	G1	-0.003344	-0.101547	5186	2853
exp2.C2V_GAGTTGTAGCCATTGT	iRDH913	exp2.C2V	C2V	iRDH913.C2V	23	-3.07518	5.1291	10404	4256	3.83	15.56	G2M	0.651034	0.953221	6505	3809
exp2.C2V_AATCGACCATGACACT	iRDH913	exp2.C2V	C2V	iRDH913.C2V	18	10.5815	0.326554	2452	1461	1.54	3.93	G1	-0.05544	-0.128732	4525	1494
exp2.C2V_TTGACCCCACTGTGTA	iRDH913	exp2.C2V	C2V	iRDH913.C2V	0	6.72781	2.53599	2825	1779	2.55	8.67	G2M	-0.019479	0.050549	4714	1776
exp2.C2V_TGCGGCACAACGGGTA	iRDH913	exp2.C2V	C2V	iRDH913.C2V	5	6.87144	0.652191	12122	4945	2.74	8.07	G1	-0.138223	-0.118837	6265	3816
exp2.C2V_ATGGAGGCACTAGGTT	i7978	exp2.C2V	C2V	i7978.C2V	5	8.17692	-2.45621	3889	2155	0.54	3.98	S	0.054195	-0.152861	4619	2135
exp2.C2V_TTAATCCCATGTTCAG	i1120	exp2.C2V	C2V	i1120.C2V	2	5.49865	-4.79216	1493	1210	1.94	4.45	S	0.001813	-0.031659	3855	1530
exp2.C2V_AAACGCTGTTTCACAG	iRDH913	exp2.C2V	C2V	iRDH913.C2V	4	-6.19047	0.962279	2389	1506	3.85	8.44	G1	-0.082139	-0.178591	4480	1569
exp2.C2V_GTCACGGTCCGATAGT	i7978	exp2.C2V	C2V	i7978.C2V	11	6.22428	0.751836	11833	5024	3.15	8.8	S	0.002956	-0.247294	6404	4048
exp2.C2V_TACAGGTCAAGCGAGT	i7978	exp2.C2V	C2V	i7978.C2V	12	-6.56938	-2.14079	3476	2329	1.06	11.3	S	0.384245	-0.113491	4454	2299
exp2.C2V_TCGCAGGTCCATTCGC	i7978	exp2.C2V	C2V	i7978.C2V	25	-2.25098	-7.53856	8497	3847	3.81	10.11	G1	-0.04569	-0.092017	6270	3795
exp2.C2V_GATCCCTGTACTCCGG	i7978	exp2.C2V	C2V	i7978.C2V	3	1.43651	-6.89355	3201	2047	1.37	9.42	G1	-0.02928	-0.087442	4573	2021
exp2.C2V_GAGGCAATCATCACAG	iRDH913	exp2.C2V	C2V	iRDH913.C2V	11	4.57632	0.788907	4958	2325	3.73	18.16	G1	-0.090716	-0.047045	5092	2316
exp2.C2V_ACCATTTAGATTGATG	i7978	exp2.C2V	C2V	i7978.C2V	1	-8.90322	5.38946	6302	3268	2.1	22.57	S	0.281359	-0.1163	6001	3242
exp2.C2V_ATCCGTCTCTCCGAGG	i7978	exp2.C2V	C2V	i7978.C2V	2	7.6542	-3.68488	2964	1734	0.73	5.02	G1	-0.067525	-0.07753	4639	1726
exp2.C2V_CACGTTCCAAGCACCC	iRDH913	exp2.C2V	C2V	iRDH913.C2V	25	-1.58474	-7.47471	4410	2419	0.48	3.84	G1	-0.051499	-0.154292	4748	2390
exp2.C2V_TGACGCGAGCTATCTG	iRDH913	exp2.C2V	C2V	iRDH913.C2V	5	8.40032	-0.57731	3641	2096	0.24	3.11	G1	-0.145473	-0.144527	4554	2074
exp2.C2V_AAAGTGATCAGCCTTC	i7978	exp2.C2V	C2V	i7978.C2V	31	2.4346	-2.60444	23861	6635	1.68	3.95	G1	-0.117359	-0.213777	5817	3228
exp2.C2V_TTTGGAGAGTAATCCC	iRDH913	exp2.C2V	C2V	iRDH913.C2V	5	8.40173	-3.24589	5408	2551	0.4	1.59	G1	-0.154986	-0.095724	5380	2524
exp2.C2V_TTCTGTAGTAGTGATA	i7978	exp2.C2V	C2V	i7978.C2V	25	-2.22599	-8.56177	3396	2076	2.68	4.56	G1	-0.129161	-0.090245	4473	2057
exp2.C2V_TTCTAACTCCGACGGT	i7978	exp2.C2V	C2V	i7978.C2V	2	7.51005	-2.84257	11278	4514	1.86	9.06	G1	-0.15125	-0.178837	6361	3725
exp2.C2V_ATGAGGGGTGGTAATA	iRDH913	exp2.C2V	C2V	iRDH913.C2V	12	-7.38688	-2.39322	11974	4804	1.34	10.28	G1	-0.094675	-0.157968	6270	3789
exp2.C2V_CCCTTAGGTCGTTGCG	i1120	exp2.C2V	C2V	i1120.C2V	0	6.04277	2.09992	4188	2748	0.92	3.12	G1	-0.071872	-0.101454	4556	2717
exp2.C2V_CACGTTCAGGTCGACA	iRDH913	exp2.C2V	C2V	iRDH913.C2V	5	6.40145	1.02341	11714	4568	3.33	10.69	G1	-0.068058	-0.186235	6266	3652
exp2.C2V_CCTCACAGTGAGCTCC	i7978	exp2.C2V	C2V	i7978.C2V	2	4.05195	-3.82145	4883	2675	2.15	5.56	G1	-0.087482	-0.186952	4998	2657
exp2.C2V_CATCGTCAGGTTCCGC	iRDH913	exp2.C2V	C2V	iRDH913.C2V	18	10.5144	0.56654	9207	3613	0.87	7.5	G1	-0.120674	-0.143675	6383	3427
exp2.C2V_AGCCAGCTCCCAATAG	iRDH913	exp2.C2V	C2V	iRDH913.C2V	2	6.71379	-4.87849	6248	3192	2.55	9.55	G1	-0.039928	-0.077983	5957	3168
exp2.C2V_CACAACACAGCTATTG	i1120	exp2.C2V	C2V	i1120.C2V	13	-6.04967	-0.0840731	4734	2475	0.72	2.01	G1	-0.089219	-0.193613	4882	2441
exp2.C2V_CTACCCACAAGCGAAC	i7978	exp2.C2V	C2V	i7978.C2V	25	-1.80856	-7.51556	3820	2056	2.08	3.34	G1	-0.069579	-0.088929	4645	2033
exp2.C2V_CGAAGGAAGAGGTATT	i1120	exp2.C2V	C2V	i1120.C2V	13	-6.22013	0.000913103	9000	4024	0.15	2.99	G1	-0.094037	-0.123087	6334	3833
exp2.C2V_AGGAAATGTAGGAAAG	iRDH913	exp2.C2V	C2V	iRDH913.C2V	0	5.57907	3.33655	3382	1972	2.14	17.57	G1	-0.024476	-0.011097	4654	1952
exp2.C2V_AGATCGTCAGTAGATA	iRDH913	exp2.C2V	C2V	iRDH913.C2V	2	7.1183	-4.41477	6722	3365	1.27	12.39	G1	-0.07327	-0.103626	6141	3348
exp2.C2V_CGAGGAAAGAAATTCG	i7978	exp2.C2V	C2V	i7978.C2V	0	5.54076	2.11537	7418	3605	2.22	14.44	G1	-0.056596	-0.154491	6287	3591
exp2.C2V_CGTAAGTTCGCGGTAC	i1120	exp2.C2V	C2V	i1120.C2V	13	-5.91809	1.28337	4356	2771	1.49	5.77	S	0.319095	0.086451	4642	2744
exp2.C2V_TTCCACGAGGGCCCTT	i7978	exp2.C2V	C2V	i7978.C2V	19	0.522898	4.79827	10270	4244	0.91	5.18	G1	-0.085462	-0.152864	6426	3802
exp2.C2V_TCAAGTGTCTCCGAGG	i1120	exp2.C2V	C2V	i1120.C2V	7	10.1048	-3.64521	11880	4535	0.61	1.03	G1	-0.160143	-0.209722	6550	3689
exp2.C2V_AGCGATTGTTGCCATA	i1120	exp2.C2V	C2V	i1120.C2V	2	4.75182	-3.89154	10104	3669	0.55	1.02	G1	-0.057919	-0.166827	6474	3336
exp2.C2V_GCACGGTGTGACGCCT	i7978	exp2.C2V	C2V	i7978.C2V	2	5.55264	-2.93581	6851	3575	2.04	5.48	G1	-0.078774	-0.1599	6194	3542
exp2.C2V_AGCGCTGTCTGCTGAA	i1120	exp2.C2V	C2V	i1120.C2V	5	8.32022	-3.27307	2654	1842	2.8	6.49	G1	-0.041273	-0.151359	4805	1847
exp2.C2V_TGCGATAAGACTCTAC	iRDH913	exp2.C2V	C2V	iRDH913.C2V	5	7.93425	-2.16839	8324	3743	0.34	4.7	G1	-0.03345	-0.220965	6353	3643
exp2.C2V_GTTTACTTCGGAACTT	i1120	exp2.C2V	C2V	i1120.C2V	20	0.729133	-0.820493	14843	5513	1.65	10.43	G1	-0.089891	-0.181267	5407	3068
exp2.C2V_CATTGTTGTTGAGGAC	i7978	exp2.C2V	C2V	i7978.C2V	1	-9.59821	5.15024	4768	2703	1.13	18.11	G1	-0.125976	-0.123367	4915	2687
exp2.C2V_TTAGGGTTCAAGCCAT	i1120	exp2.C2V	C2V	i1120.C2V	15	5.45846	-1.74465	11609	4416	0.52	2.68	G1	-0.033038	-0.175204	6390	3600
exp2.C2V_TGCAGGCGTCTGTAGT	iRDH913	exp2.C2V	C2V	iRDH913.C2V	0	7.77808	3.31503	5219	2933	3.12	9.22	G1	-0.191682	-0.115658	5222	2912
exp2.C2V_TCAGTCCTCTACACTT	iRDH913	exp2.C2V	C2V	iRDH913.C2V	17	-8.20779	3.87108	9475	4199	1.7	18.34	G2M	0.117652	1.09514	6438	4002
exp2.C2V_GATGATCCAACTGCCG	iRDH913	exp2.C2V	C2V	iRDH913.C2V	0	5.8313	3.04944	5391	2591	0.62	10.94	G1	-0.032309	-0.100192	5388	2584
exp2.C2V_GGGTTATCACTCCGAG	i1120	exp2.C2V	C2V	i1120.C2V	13	-4.85718	1.18967	17233	6549	1.28	5.04	G2M	0.123431	0.175898	5335	3232
exp2.C2V_TCTCAGCCAACACTAC	i1120	exp2.C2V	C2V	i1120.C2V	26	-1.93423	-0.0661173	7844	3906	1.18	3.66	G1	-0.129638	-0.193393	6362	3843
exp2.C2V_TATACCTAGGCAGGGA	iRDH913	exp2.C2V	C2V	iRDH913.C2V	14	-4.60307	7.22396	20262	6312	1.81	18.86	G2M	0.291845	0.824189	5605	3104
exp2.C2V_ACGGAAGCAGATCACT	iRDH913	exp2.C2V	C2V	iRDH913.C2V	0	5.04743	3.07456	3939	2279	3.29	10.39	G1	-0.065314	-0.177349	4713	2267
exp2.C2V_TGCGGGTAGTCCCGGT	iRDH913	exp2.C2V	C2V	iRDH913.C2V	17	-2.96351	3.82492	14032	5058	1.57	10.53	G2M	-0.004301	1.16974	5749	3092
exp2.C2V_ATGAAAGTCACTGATG	i7978	exp2.C2V	C2V	i7978.C2V	7	9.1981	-1.39601	3279	1933	0.85	2.68	G1	-0.11825	-0.166498	4489	1923
exp2.C2V_TACCCACGTTGCGTAT	i7978	exp2.C2V	C2V	i7978.C2V	14	-5.11143	7.26881	13827	5427	2.69	8.64	G2M	0.259443	0.963914	5956	3467
exp2.C2V_TCAGTTTCACACGGTC	i7978	exp2.C2V	C2V	i7978.C2V	2	7.37821	-4.00262	16781	5658	1.61	5.22	G1	-0.086333	-0.169359	5252	2729
exp2.C2V_GCTGAATTCTGTAACG	i1120	exp2.C2V	C2V	i1120.C2V	7	9.80708	-3.40141	26694	6272	0.39	0.7	G1	-0.019846	-0.064465	6533	3076
exp2.C2V_AGTGACTTCACCTCGT	iRDH913	exp2.C2V	C2V	iRDH913.C2V	17	-7.95292	3.6142	7752	3856	1.88	11.39	G2M	0.083396	0.881522	6375	3828
exp2.C2V_GTTAGACAGATGACCG	iRDH913	exp2.C2V	C2V	iRDH913.C2V	14	-5.01881	7.34686	7056	3559	1.81	11.38	G2M	0.18664	1.25427	6252	3533
exp2.C2V_GACCCTTAGGCGTTGA	iRDH913	exp2.C2V	C2V	iRDH913.C2V	0	5.88454	3.9369	6498	3172	1.23	15.44	G1	-0.063731	-0.10748	6036	3140
exp2.C2V_ATCGGATAGAAGGATG	iRDH913	exp2.C2V	C2V	iRDH913.C2V	29	-6.5404	8.76211	8133	3547	1.15	2.57	G2M	0.066288	0.649694	6356	3491
exp2.C2V_ATGGTTGCAGGTTCAT	iRDH913	exp2.C2V	C2V	iRDH913.C2V	29	-7.53936	8.47275	2777	1755	0.48	4.39	S	0.307436	-0.017986	4550	1759
exp2.C2V_ATGTCCCGTTTCTTAC	i7978	exp2.C2V	C2V	i7978.C2V	12	-7.6342	-2.26265	12938	5229	0.21	9.02	G1	-0.065028	-0.16477	6110	3684
exp2.C2V_CGGGCATTCATGCCAA	i1120	exp2.C2V	C2V	i1120.C2V	2	5.66159	-4.41986	4765	2340	0.55	1.54	G1	-0.127338	-0.216393	4933	2318
exp2.C2V_CGGAGAACAAGGCAAC	iRDH913	exp2.C2V	C2V	iRDH913.C2V	5	6.1468	1.39395	5527	3236	2.05	6.64	S	0.053975	-0.166325	5489	3207
exp2.C2V_TTCCACGTCTCTGCCA	i1120	exp2.C2V	C2V	i1120.C2V	25	-2.32598	-8.2767	3297	2127	1.19	3.02	G1	-0.051382	-0.125266	4488	2117
exp2.C2V_TTGAGTGCATGACTAC	iRDH913	exp2.C2V	C2V	iRDH913.C2V	7	6.81086	-4.4116	5463	2607	0.23	2.06	G1	-0.068025	-0.148576	5428	2581
exp2.C2V_GCTGGGTCACTAACCA	i1120	exp2.C2V	C2V	i1120.C2V	7	9.89862	-3.55545	5139	2960	3.37	1.95	G1	-0.131659	-0.130468	5118	2913
exp2.C2V_CATGAGTCAAATCAGA	iRDH913	exp2.C2V	C2V	iRDH913.C2V	0	8.62848	2.9045	3338	2014	0.66	3.97	G1	-0.069097	-0.147937	4507	1998
exp2.C2V_TAACACGTCAATCTCT	i7978	exp2.C2V	C2V	i7978.C2V	1	-9.78575	4.96964	8771	4053	1.51	19.87	G1	-0.078556	-0.11986	6309	3974
exp2.C2V_TCCAGAATCGCACGGT	i7978	exp2.C2V	C2V	i7978.C2V	2	6.84798	-2.80293	3564	2178	2.04	5.91	G1	-0.057067	-0.123181	4634	2167
exp2.C2V_AGGACGATCTGCTTAT	iRDH913	exp2.C2V	C2V	iRDH913.C2V	29	-7.73394	8.54141	7646	3550	1.99	1.34	S	0.482974	0.153971	6365	3495
exp2.C2V_GACAGCCTCCCTTGTG	i7978	exp2.C2V	C2V	i7978.C2V	7	9.30623	-1.44773	12046	4889	2.87	6.68	G1	-0.121697	-0.151937	6291	3770
exp2.C2V_CAATTTCCAGGGTCTC	i7978	exp2.C2V	C2V	i7978.C2V	5	7.7993	-2.84787	8717	4057	2.49	7.38	G1	-0.057302	-0.220051	6291	3989
exp2.C2V_AGCCAGCGTCCACTTC	iRDH913	exp2.C2V	C2V	iRDH913.C2V	0	6.49534	3.50117	6195	2914	2.09	15.27	G1	-0.04071	-0.146371	5907	2899
exp2.C2V_TCAATCTCAGCACACC	iRDH913	exp2.C2V	C2V	iRDH913.C2V	29	-7.623	8.40466	8470	3706	0.23	1.76	S	0.451334	-0.197272	6373	3607
exp2.C2V_TATCTGTCAGCGACAA	i7978	exp2.C2V	C2V	i7978.C2V	31	2.58769	-2.68687	10249	4183	2.94	9.06	G1	-0.117257	-0.07512	6408	3768
exp2.C2V_ATCTCTATCTTACGGA	i7978	exp2.C2V	C2V	i7978.C2V	0	6.97866	2.13901	7568	3787	3.26	7.15	G1	-0.031096	-0.156649	6288	3742
exp2.C2V_ACTTCCGCATAGGTTC	i1120	exp2.C2V	C2V	i1120.C2V	4	-8.34973	0.77922	22222	6874	2.47	7.85	G1	-0.189296	-0.22969	5553	3189
exp2.C2V_GTGCGTGAGCGTGCTC	i7978	exp2.C2V	C2V	i7978.C2V	22	-10.3671	-4.77423	8671	3579	0.57	2.57	G1	-0.162382	-0.207476	6260	3401
exp2.C2V_ATACTTCGTGTGTACT	i7978	exp2.C2V	C2V	i7978.C2V	25	-1.96527	-7.25755	10063	4190	1.22	7.38	G1	-0.164701	-0.176647	6458	3789
exp2.C2V_AGAAGCGTCCACGTAA	iRDH913	exp2.C2V	C2V	iRDH913.C2V	0	2.22713	4.47023	8479	3578	0.28	1.62	S	0.310248	-0.148582	6304	3491
exp2.C2V_GTGTGATCAGACCAGA	iRDH913	exp2.C2V	C2V	iRDH913.C2V	18	10.1975	0.532371	1966	1299	1.34	4.36	G2M	-0.099661	0.016743	4334	1448
exp2.C2V_CCACGAGTCTGCTGAA	iRDH913	exp2.C2V	C2V	iRDH913.C2V	0	0.713394	3.41813	6746	3267	2.07	20.08	G1	-0.089587	-0.144819	6111	3239
exp2.C2V_CTCCGATTCTAGTCAG	i7978	exp2.C2V	C2V	i7978.C2V	25	-2.295	-8.51304	4095	2255	0.52	2.35	G1	-0.153538	-0.165641	4660	2230
exp2.C2V_CAAGACTTCCGTTGGG	i7978	exp2.C2V	C2V	i7978.C2V	5	8.5176	-1.08714	5953	2903	1.79	3.27	G1	-0.153355	-0.23379	5769	2865
exp2.C2V_TCTAACTCAGTGAGCA	i7978	exp2.C2V	C2V	i7978.C2V	5	8.05761	-3.06365	10746	4496	1.22	4.27	G1	-0.090046	-0.18951	6471	3898
exp2.C2V_AAAGGGCAGCGACAGT	iRDH913	exp2.C2V	C2V	iRDH913.C2V	1	-5.30702	4.87618	7096	3830	2.01	13.7	S	0.933771	0.016931	6335	3792
exp2.C2V_GAGAAATGTTGAGTCT	i7978	exp2.C2V	C2V	i7978.C2V	26	-3.84443	-0.213243	4033	2305	0.83	3.03	G1	-0.098345	-0.103244	4646	2279
exp2.C2V_GATGGAGCAGAGCCCT	iRDH913	exp2.C2V	C2V	iRDH913.C2V	0	6.78386	3.21887	4981	2656	2.18	7.96	S	0.108436	-0.131272	5073	2632
exp2.C2V_CTTGATTAGCTACTGT	iRDH913	exp2.C2V	C2V	iRDH913.C2V	0	4.85428	4.05729	3944	2237	1.65	7.7	G1	-0.016545	-0.122121	4685	2221
exp2.C2V_TTGAGTGGTGAGTGAC	iRDH913	exp2.C2V	C2V	iRDH913.C2V	1	-10.2107	6.02924	6690	3702	1.76	13.36	S	0.18441	-0.145276	6183	3657
exp2.C2V_TTACCGCGTAAGATCA	i7978	exp2.C2V	C2V	i7978.C2V	2	3.94909	-3.65822	2074	1372	2.93	10.37	G1	-0.071989	-0.133424	4367	1465
exp2.C2V_GGCTTTCAGCGTGTTT	iRDH913	exp2.C2V	C2V	iRDH913.C2V	13	-5.85349	1.71693	4140	2457	0.46	4.1	S	0.458229	0.017917	4618	2440
exp2.C2V_TCACGCTGTCGACTGC	i7978	exp2.C2V	C2V	i7978.C2V	25	8.73546	-1.14798	7244	3358	0.7	2.33	G1	-0.12168	-0.167346	6265	3302
exp2.C2V_GTCTCACAGCTGAGTG	iRDH913	exp2.C2V	C2V	iRDH913.C2V	18	10.0683	0.753045	4431	2678	2.64	5.24	G1	-0.009704	-0.062329	4734	2659
exp2.C2V_GCAGCCATCTCACGAA	i7978	exp2.C2V	C2V	i7978.C2V	22	-10.1064	-5.56531	9186	3872	0.93	2.91	G1	-0.166617	-0.159949	6355	3623
exp2.C2V_GTCCTCAAGCTTAGTC	i7978	exp2.C2V	C2V	i7978.C2V	5	8.69576	-0.940187	4293	2315	1.03	2.76	G1	-0.178517	-0.092589	4664	2283
exp2.C2V_GTTACAGGTCAATCTG	i7978	exp2.C2V	C2V	i7978.C2V	22	-11.0182	-6.28543	14195	5652	1.36	4.82	G1	-0.169313	-0.181349	5947	3562
exp2.C2V_ACGATCAGTTGCTCCT	iRDH913	exp2.C2V	C2V	iRDH913.C2V	0	5.38432	2.29279	3247	1902	2.23	23.8	G1	-0.059805	-0.035152	4657	1898
exp2.C2V_GTAATCGAGCACTCCG	i7978	exp2.C2V	C2V	i7978.C2V	2	5.50268	-4.91899	8517	3945	2.42	4.64	G1	-0.002073	-0.184537	6242	3888
exp2.C2V_AACCTTTGTTATCTGG	i7978	exp2.C2V	C2V	i7978.C2V	0	5.3692	3.60931	5863	2811	3.27	11.98	G1	-0.06178	-0.120329	5723	2795
exp2.C2V_TCGCTCACATATTCGG	i7978	exp2.C2V	C2V	i7978.C2V	5	7.59834	-3.395	2809	1783	0.77	9.6	G1	-0.016958	-0.057805	4782	1779
exp2.C2V_TGGAGGAAGACTACGG	iRDH913	exp2.C2V	C2V	iRDH913.C2V	29	-7.14791	8.28171	3660	2349	0.58	7.18	S	0.430847	-0.057959	4575	2329
exp2.C2V_AATGAAGCACCCAACG	iRDH913	exp2.C2V	C2V	iRDH913.C2V	5	8.38995	-0.383307	6613	2896	1.01	1.02	G1	-0.125426	-0.21971	6064	2865
exp2.C2V_TACATTCCATTGTAGC	i1120	exp2.C2V	C2V	i1120.C2V	22	-10.3323	-4.99325	5913	3194	0.51	1.57	G1	-0.042182	-0.265753	5801	3153
exp2.C2V_TAGGTTGTCGTGGGAA	i1120	exp2.C2V	C2V	i1120.C2V	7	9.90384	-3.69647	8380	4273	1.5	6.79	G1	-0.182727	-0.181321	6391	4215
exp2.C2V_TACGGTAAGAATCCCT	iRDH913	exp2.C2V	C2V	iRDH913.C2V	17	-8.19101	3.90226	11675	4868	2.14	13.16	G2M	-0.074831	0.839615	6458	3975
exp2.C2V_GATCAGTTCTACTATC	iRDH913	exp2.C2V	C2V	iRDH913.C2V	0	8.39843	2.61452	3111	1843	1.79	5.37	G1	-0.022268	-0.073211	4636	1823
exp2.C2V_GATGATCTCTTTCCGG	iRDH913	exp2.C2V	C2V	iRDH913.C2V	0	5.98222	3.97264	4560	2365	2.78	8.04	G1	-0.09062	-0.09801	4868	2344
exp2.C2V_CCATCACAGGGATCGT	iRDH913	exp2.C2V	C2V	iRDH913.C2V	14	-4.56308	7.19861	10654	4437	3.12	15.84	G2M	0.258272	0.852317	6509	3906
exp2.C2V_TCATACTTCTCTCCGA	i1120	exp2.C2V	C2V	i1120.C2V	17	-8.08052	3.52521	4868	2601	1.39	20.63	G2M	-0.038457	0.215818	4974	2586
exp2.C2V_TTAGGCAAGTCGAGGT	iRDH913	exp2.C2V	C2V	iRDH913.C2V	0	4.25153	4.64819	2274	1465	0.42	4.23	G1	-0.141413	-0.139507	4409	1549
exp2.C2V_AACAAAGGTGCTGCAC	i1120	exp2.C2V	C2V	i1120.C2V	20	0.714322	-1.13586	11944	4584	2.36	12.6	G1	-0.095055	-0.09267	6248	3625
exp2.C2V_TCTACATAGACATAGT	iRDH913	exp2.C2V	C2V	iRDH913.C2V	0	7.15372	3.97702	3893	2014	0.38	2.25	G1	-0.026468	-0.188398	4681	1999
exp2.C2V_TTACTGTAGTCGAAGC	i1120	exp2.C2V	C2V	i1120.C2V	12	-7.39128	-4.5807	7110	3943	0.57	2.32	S	0.253718	0.012868	6360	3908
exp2.C2V_ATGGGTTGTGACCGAA	i1120	exp2.C2V	C2V	i1120.C2V	24	1.73398	-2.75502	7161	3172	1.42	13.36	G1	-0.114509	-0.135735	6159	3150
exp2.C2V_CTAACCCGTTTGCCGG	i7978	exp2.C2V	C2V	i7978.C2V	5	9.00934	-2.50105	4343	2512	3.31	5.02	G1	-0.044083	-0.155173	4712	2481
exp2.C2V_AAAGAACAGGACAAGA	i7978	exp2.C2V	C2V	i7978.C2V	1	-5.84697	5.57994	12344	5212	1.34	12.72	S	0.594068	-0.068874	6299	3980
exp2.C2V_GAGTTGTTCGAACCTA	iRDH913	exp2.C2V	C2V	iRDH913.C2V	5	8.63796	-1.28114	5526	2722	0.09	1.44	G1	-0.067796	-0.200661	5489	2698
exp2.C2V_CTCAATTTCACCTACC	i7978	exp2.C2V	C2V	i7978.C2V	22	-9.90182	-5.83669	7969	3614	1.08	2.22	S	0.229155	0.075488	6430	3522
exp2.C2V_TACGCTCAGGCGAAGG	iRDH913	exp2.C2V	C2V	iRDH913.C2V	18	10.4611	0.468368	2756	1794	0.74	10.61	G2M	-0.040014	0.013332	4728	1786
exp2.C2V_AGAACAATCCTTACCG	i7978	exp2.C2V	C2V	i7978.C2V	0	6.42949	2.81128	7528	3532	2.62	9.16	G1	-0.07588	-0.127522	6213	3510
exp2.C2V_TAACTTCAGGTCGACA	i7978	exp2.C2V	C2V	i7978.C2V	2	4.14576	-3.63381	7093	3415	1.44	4.77	G1	-0.122573	-0.154318	6209	3397
exp2.C2V_CTATCCGGTCCTGTCT	i7978	exp2.C2V	C2V	i7978.C2V	27	-1.3925	1.21047	9754	4561	3.29	7.22	G1	-0.100107	-0.198843	6518	4242
exp2.C2V_TGTCAGACACCAAAGG	i7978	exp2.C2V	C2V	i7978.C2V	2	5.86694	-4.85116	4900	2677	3.58	12.46	G1	-0.106463	-0.142404	5009	2653
exp2.C2V_AGCGATTGTGGCGTAA	i7978	exp2.C2V	C2V	i7978.C2V	0	5.20137	2.74221	7916	3629	2.26	14.7	G1	-0.095598	-0.162169	6279	3611
exp2.C2V_CATGCGGCAGGGTTGA	iRDH913	exp2.C2V	C2V	iRDH913.C2V	11	6.18587	0.432051	1835	1306	0.26	3.21	G1	-0.051424	-0.157693	4070	1494
exp2.C2V_AGGGAGTTCTCAACGA	i7978	exp2.C2V	C2V	i7978.C2V	0	3.91331	4.04	5854	2901	2.05	10.94	G1	-0.077914	-0.162955	5734	2878
exp2.C2V_GGGATGATCTACTTCA	i7978	exp2.C2V	C2V	i7978.C2V	7	4.70311	-2.80352	3623	2147	3.57	9.07	G1	-0.098801	-0.122849	4600	2134
exp2.C2V_GTCCACTAGACCTCAT	iRDH913	exp2.C2V	C2V	iRDH913.C2V	5	7.25213	-2.82811	5275	3000	0.9	5.82	S	0.010091	-0.173498	5262	2981
exp2.C2V_CCAATGACAACCCTAA	iRDH913	exp2.C2V	C2V	iRDH913.C2V	0	6.48861	2.71835	7166	3437	1.53	11.48	G1	-0.071058	-0.175742	6232	3417
exp2.C2V_CATCGCTAGTGGTTGG	i7978	exp2.C2V	C2V	i7978.C2V	7	5.85072	-3.54133	5087	2835	2.77	10.18	S	0.013827	-0.080658	5129	2820
exp2.C2V_GATTCGAGTCCTTTGC	iRDH913	exp2.C2V	C2V	iRDH913.C2V	29	-10.0586	7.02237	4984	2603	1.48	2.75	S	0.077221	-0.019284	5045	2581
exp2.C2V_GCATCTCTCGTGTGAT	i7978	exp2.C2V	C2V	i7978.C2V	31	1.96843	-2.14474	9255	3845	2.19	9.21	G1	-0.051835	-0.134228	6323	3715
exp2.C2V_AGACAAAGTATCCCAA	i7978	exp2.C2V	C2V	i7978.C2V	7	7.32072	-4.86661	6361	3180	1.8	6.41	G1	-0.020971	-0.187463	5988	3157
exp2.C2V_CAACAGTTCGCTCTCA	i1120	exp2.C2V	C2V	i1120.C2V	24	1.40998	-4.04399	2469	1722	2.17	3.73	S	0.029797	-0.120293	4629	1759
exp2.C2V_GCAACCGGTTTACTTC	i7978	exp2.C2V	C2V	i7978.C2V	2	4.91826	-2.72929	3796	2340	1.33	6.94	G1	-0.07824	-0.153791	4613	2327
exp2.C2V_TTCCTAAAGCGTGAAC	i1120	exp2.C2V	C2V	i1120.C2V	13	-5.33767	1.73725	2581	1835	1.49	4.72	G2M	0.192287	0.484684	4774	1863
exp2.C2V_AGGACTTTCGACCCAG	iRDH913	exp2.C2V	C2V	iRDH913.C2V	13	-6.48268	0.232304	6026	3196	4.79	3.34	S	0.313956	-0.215109	5834	3156
exp2.C2V_AATTCCTGTAGCTCGC	iRDH913	exp2.C2V	C2V	iRDH913.C2V	0	7.86143	3.71623	6322	2895	0.4	8.42	G1	-0.129764	-0.137937	5969	2877
exp2.C2V_CTGCAGGCATGCCGGT	iRDH913	exp2.C2V	C2V	iRDH913.C2V	0	5.59119	2.892	3304	1840	1.12	12.77	G2M	0.027717	0.037518	4724	1831
exp2.C2V_AAGACTCTCCCAGCGA	iRDH913	exp2.C2V	C2V	iRDH913.C2V	0	4.35498	1.981	5689	2943	0.28	7.6	G1	-0.00716	-0.131824	5628	2926
exp2.C2V_CCGGTGAAGCGACTAG	i7978	exp2.C2V	C2V	i7978.C2V	5	4.33767	2.02087	3923	2377	1.3	5.91	G1	-0.043093	-0.075456	4647	2357
exp2.C2V_GTAATGCCACCTATCC	iRDH913	exp2.C2V	C2V	iRDH913.C2V	18	10.063	-0.392157	7467	3036	0.9	1.77	G1	-0.049613	-0.142096	6250	2992
exp2.C2V_GAAGCCCCAAACGTGG	iRDH913	exp2.C2V	C2V	iRDH913.C2V	17	-6.57503	3.37367	16291	5336	1.61	18.47	G2M	-0.017919	1.26033	5347	2515
exp2.C2V_TCTTGCGGTATGCGTT	iRDH913	exp2.C2V	C2V	iRDH913.C2V	17	-6.21727	3.99337	17022	5689	1.6	16.07	G2M	0.057281	1.52014	5422	2816
exp2.C2V_CACGTGGCAAGTCATC	i7978	exp2.C2V	C2V	i7978.C2V	1	-5.93562	4.9568	8268	3937	1.54	19.44	S	0.685518	-0.042339	6367	3902
exp2.C2V_TCCCATGAGCCTGGAA	i7978	exp2.C2V	C2V	i7978.C2V	2	6.32552	-2.09703	3956	2442	1	6.72	G1	-0.136304	-0.132487	4632	2433
exp2.C2V_CGGTCAGTCTCGCTTG	iRDH913	exp2.C2V	C2V	iRDH913.C2V	15	6.02286	-1.41127	7581	3754	1.26	3.98	G1	-0.074131	-0.110909	6301	3726
exp2.C2V_GTACAGTTCCGATTAG	iRDH913	exp2.C2V	C2V	iRDH913.C2V	0	-0.759146	3.25599	9109	4064	2.57	15.22	S	0.297011	-0.073137	6356	3937
exp2.C2V_TGAATGCGTTCTCGTC	iRDH913	exp2.C2V	C2V	iRDH913.C2V	1	-9.28207	4.99121	5197	2850	2.67	18.57	G2M	-0.098785	0.025938	5220	2841
exp2.C2V_ACGTCCTAGTGGACGT	iRDH913	exp2.C2V	C2V	iRDH913.C2V	29	-8.97738	8.01678	5010	2662	0.57	3.91	S	0.295015	-0.195133	5067	2640
exp2.C2V_ATGACCAAGCAACAAT	i7978	exp2.C2V	C2V	i7978.C2V	2	3.6771	-3.32712	5025	2449	0.5	3.55	G1	-0.036498	-0.166308	5124	2425
exp2.C2V_TGCATCCGTTGGAGGT	i7978	exp2.C2V	C2V	i7978.C2V	0	3.82878	3.37521	3732	2156	1.63	12.53	G1	-0.021989	-0.109695	4654	2143
exp2.C2V_CTGGCAGCAACACACT	i7978	exp2.C2V	C2V	i7978.C2V	2	4.84715	-3.32432	5139	2540	0.23	1.53	G1	-0.071404	-0.150385	5163	2511
exp2.C2V_AGAAGCGTCTCTCGAC	i7978	exp2.C2V	C2V	i7978.C2V	0	6.37648	2.24938	5097	2722	1.18	10.47	G1	-0.032311	-0.09004	5153	2708
exp2.C2V_ACCTACCGTGTCGCTG	i7978	exp2.C2V	C2V	i7978.C2V	1	-9.27674	4.75388	4020	2244	2.43	24.68	G1	-0.00798	-0.071609	4693	2234
exp2.C2V_AGACCCGAGAGGATCC	i7978	exp2.C2V	C2V	i7978.C2V	25	-2.42315	-7.80525	3080	2030	0.62	8.5	S	0.004476	-0.138251	4592	2020
exp2.C2V_GCATGATTCGCTGATA	i7978	exp2.C2V	C2V	i7978.C2V	2	4.99286	-2.48706	5320	2903	2.29	10.7	G1	-0.068997	-0.168617	5312	2888
exp2.C2V_AATCACGCAAGCGCAA	iRDH913	exp2.C2V	C2V	iRDH913.C2V	7	8.20171	-2.68768	6850	3245	3.16	1.21	G1	-0.047417	-0.231975	6167	3220
exp2.C2V_GTACAGTAGGTTCAGG	i7978	exp2.C2V	C2V	i7978.C2V	0	5.42572	3.31774	3178	1944	0.66	8.39	G1	-0.060914	-0.174963	4629	1930
exp2.C2V_CATGGATAGGGATGTC	iRDH913	exp2.C2V	C2V	iRDH913.C2V	18	10.0155	-0.287158	4899	2536	0.65	2.91	G1	-0.138581	-0.202437	4982	2505
exp2.C2V_ACCTGTCCACAATGAA	i7978	exp2.C2V	C2V	i7978.C2V	19	-0.268228	5.06425	8574	3851	1.99	6.63	G1	-0.105322	-0.171629	6237	3780
exp2.C2V_ATTCCTATCTCAACGA	iRDH913	exp2.C2V	C2V	iRDH913.C2V	22	-10.2901	-4.45786	5943	2873	2.63	2.61	G1	-0.20721	-0.20748	5786	2833
exp2.C2V_CAGCCAGCATGCGGTC	iRDH913	exp2.C2V	C2V	iRDH913.C2V	0	7.20601	2.07959	9517	4070	3.85	7.76	G1	-0.14742	-0.174551	6391	3862
exp2.C2V_CGTAAGTCATAGAATG	i7978	exp2.C2V	C2V	i7978.C2V	22	-10.3026	-4.72288	3407	2049	2.28	2.89	G1	-0.123587	-0.046869	4422	2024
exp2.C2V_AGCGCTGAGGCCTAAG	i7978	exp2.C2V	C2V	i7978.C2V	7	9.1963	-1.88503	5354	2938	1.12	9.57	G1	-0.104436	-0.026245	5339	2922
exp2.C2V_TTCGATTGTGGCGTAA	i7978	exp2.C2V	C2V	i7978.C2V	0	6.38163	2.22038	6128	3233	2.54	10.84	G1	-0.011545	-0.206661	5912	3217
exp2.C2V_CAACGGCTCAAGTTGC	i7978	exp2.C2V	C2V	i7978.C2V	10	5.44662	5.52071	4506	2617	2.07	11.58	S	0.060382	-0.171603	4809	2604
exp2.C2V_TCATTACTCATCGCCT	i7978	exp2.C2V	C2V	i7978.C2V	5	8.91563	-2.7745	5602	2592	0.45	2.36	G1	-0.103698	-0.165934	5544	2565
exp2.C2V_ATGCGATCACTCCACT	i7978	exp2.C2V	C2V	i7978.C2V	7	2.91557	-0.578974	12133	4713	0.78	5.4	G1	-0.093147	-0.216323	6126	3573
exp2.C2V_TCAGTGATCCTCGATC	iRDH913	exp2.C2V	C2V	iRDH913.C2V	1	-7.92106	5.66966	12390	4782	0.73	20.16	S	0.441582	0.086759	6225	3639
exp2.C2V_CAACGATAGGAACTCG	i7978	exp2.C2V	C2V	i7978.C2V	14	-4.46432	6.44618	16349	5578	2.07	18.55	S	0.598003	0.344505	5353	2763
exp2.C2V_TCCACGTTCCGAGTGC	i1120	exp2.C2V	C2V	i1120.C2V	20	1.91983	-1.54309	8688	3893	1.98	8.15	G1	-0.120619	-0.151057	6245	3830
exp2.C2V_AGGAAATGTTACAGCT	i7978	exp2.C2V	C2V	i7978.C2V	0	2.07224	3.80359	5970	2879	1.57	14.82	S	0.015776	-0.068875	5800	2853
exp2.C2V_TCTAACTTCGTAGCCG	iRDH913	exp2.C2V	C2V	iRDH913.C2V	0	7.79492	2.55379	6122	2746	0.87	2.2	G1	-0.093298	-0.18671	5861	2710
exp2.C2V_AGACACTTCCGGCAGT	i7978	exp2.C2V	C2V	i7978.C2V	10	4.45117	6.5991	3405	2005	3.65	12.98	G1	-0.00766	-0.076075	4581	1995
exp2.C2V_TGTGATGCACAGTACT	i7978	exp2.C2V	C2V	i7978.C2V	22	-10.3763	-4.23631	4935	2475	1.15	2.93	G1	-0.142321	-0.222158	5046	2458
exp2.C2V_CCTATCGAGAACTCCT	i7978	exp2.C2V	C2V	i7978.C2V	2	6.36623	-5.08784	4080	2353	2.62	6.07	G1	-0.070541	-0.082246	4715	2337
exp2.C2V_TGACCCTTCACTTGTT	iRDH913	exp2.C2V	C2V	iRDH913.C2V	13	-5.83014	1.65311	13336	5127	0.81	3.58	S	0.187207	0.144074	6251	3555
exp2.C2V_CGAGAAGGTATCCTCC	i7978	exp2.C2V	C2V	i7978.C2V	23	-2.62571	6.06267	10028	3942	2.36	13.29	S	0.676243	0.608163	6408	3598
exp2.C2V_TCCGATCGTGACAACG	i7978	exp2.C2V	C2V	i7978.C2V	22	-10.4845	-6.58246	7357	3674	1.24	11.8	G1	-0.147948	-0.153141	6272	3624
exp2.C2V_CTCCGATAGGCGCTTC	iRDH913	exp2.C2V	C2V	iRDH913.C2V	0	7.35254	2.94372	8869	4031	1.98	9.39	G1	-0.084393	-0.116751	6270	3944
exp2.C2V_TTTACGTAGCAGGTCA	iRDH913	exp2.C2V	C2V	iRDH913.C2V	23	-3.2522	5.25715	11859	4684	1.29	13.74	S	0.748674	0.501863	6356	3751
exp2.C2V_GCCAGGTAGCATCTTG	i7978	exp2.C2V	C2V	i7978.C2V	25	-2.30001	-7.87001	20091	5986	0.99	4.24	G1	-0.153065	-0.203626	5622	2933
exp2.C2V_AGTAGTCGTACGACTT	iRDH913	exp2.C2V	C2V	iRDH913.C2V	25	-1.85045	-7.31113	2994	1897	1.45	4.31	G1	-0.025018	-0.145126	4580	1875
exp2.C2V_TACGGTATCCCGAGAC	i1120	exp2.C2V	C2V	i1120.C2V	7	8.98975	-3.36121	9132	3294	0.19	1	G1	-0.01216	-0.179258	6356	3147
exp2.C2V_ACGGTTAAGAGGCCAT	iRDH913	exp2.C2V	C2V	iRDH913.C2V	11	1.38685	3.31023	7800	3573	1.73	12.99	G1	-0.06478	-0.055108	6239	3539
exp2.C2V_GATCATGGTAGAGGAA	i1120	exp2.C2V	C2V	i1120.C2V	2	5.97443	-4.95514	2158	1614	1.52	11.88	G1	-0.083705	-0.121432	4342	1681
exp2.C2V_ACGTAACGTCGCCACA	iRDH913	exp2.C2V	C2V	iRDH913.C2V	17	-8.26846	4.05587	11763	4760	1.5	19.34	G2M	0.119303	0.289888	6402	3807
exp2.C2V_ACTCTCGAGCTATCTG	iRDH913	exp2.C2V	C2V	iRDH913.C2V	0	6.56061	2.39509	12568	4729	2.32	14.01	G1	-0.029885	-0.147574	6115	3444
exp2.C2V_GTAGGTTTCGTTCCTG	i7978	exp2.C2V	C2V	i7978.C2V	22	-10.3345	-4.51613	4991	2668	0.87	4.26	G1	-0.135285	-0.161085	5039	2629
exp2.C2V_CCCGAAGAGAGGCGGA	iRDH913	exp2.C2V	C2V	iRDH913.C2V	5	8.21365	-3.44685	8744	4081	2.91	11.51	G1	-0.071622	-0.028804	6311	4015
exp2.C2V_CGTAGTAGTGGAGGTT	i1120	exp2.C2V	C2V	i1120.C2V	7	10.1382	-3.66547	8524	4022	0.67	1.38	G1	-0.096475	-0.173678	6378	3922
exp2.C2V_GTTGTAGGTGAGATAT	iRDH913	exp2.C2V	C2V	iRDH913.C2V	18	10.4881	1.77656	4500	2056	0.37	2.42	G1	-0.126495	-0.07227	4852	2033
exp2.C2V_AGATGCTAGAGTGAAG	i1120	exp2.C2V	C2V	i1120.C2V	13	-5.41875	1.85783	3787	2566	0.38	3.55	G2M	0.009972	0.80205	4441	2547
exp2.C2V_CAGAGCCAGGTTGACG	i7978	exp2.C2V	C2V	i7978.C2V	2	7.74453	-2.44577	2900	1747	1.84	4.3	G1	-0.069078	-0.094341	4489	1733
exp2.C2V_AATCACGAGCAAGCCA	iRDH913	exp2.C2V	C2V	iRDH913.C2V	0	7.4307	2.81433	6745	3278	2.02	7.67	G1	-0.006624	-0.145034	6111	3253
exp2.C2V_CACAGATGTTATAGCC	i1120	exp2.C2V	C2V	i1120.C2V	0	4.27527	2.60196	5756	3150	0.31	1.87	G1	-0.078705	-0.17773	5663	3105
exp2.C2V_TTCCGGTAGGTAGCCA	i7978	exp2.C2V	C2V	i7978.C2V	17	-6.3664	3.85303	13913	4927	2.29	10.34	G2M	0.069815	1.59994	5883	3024
exp2.C2V_GGGCTCATCTATACTC	iRDH913	exp2.C2V	C2V	iRDH913.C2V	0	6.24247	2.79778	6790	3298	1.43	13.84	G1	-0.077355	-0.113296	6110	3272
exp2.C2V_TCGAACACAGGACATG	i1120	exp2.C2V	C2V	i1120.C2V	11	1.46992	2.46713	6670	3674	1.44	3.33	G1	-0.138297	-0.167259	6219	3618
exp2.C2V_TCGTCCACACGGCTAC	iRDH913	exp2.C2V	C2V	iRDH913.C2V	0	3.83976	3.70028	11768	4714	1.67	10.41	G1	-0.083249	-0.134115	6331	3726
exp2.C2V_TTACAGGGTTACAGCT	iRDH913	exp2.C2V	C2V	iRDH913.C2V	17	-6.05368	4.17983	21479	6425	1.47	18.64	G2M	0.440737	0.932182	5639	3146
exp2.C2V_GCGTTTCAGGTGAGAA	iRDH913	exp2.C2V	C2V	iRDH913.C2V	0	7.60152	3.17042	9710	4270	3.44	7.75	G1	-0.152225	-0.152759	6411	3988
exp2.C2V_AGTTCGACAACTAGAA	iRDH913	exp2.C2V	C2V	iRDH913.C2V	0	8.61148	2.84151	2145	1343	0.96	5.37	S	0.046779	-0.129499	4276	1439
exp2.C2V_TGGGTTAAGCTCTTCC	i7978	exp2.C2V	C2V	i7978.C2V	22	-10.5543	-5.90691	12205	4977	0.78	20.27	G1	-0.121242	-0.143256	6369	3861
exp2.C2V_CTGCCATGTCGACTTA	i1120	exp2.C2V	C2V	i1120.C2V	2	6.29072	-3.24329	12299	5052	1.21	5.08	G1	-0.117401	-0.151369	6254	3882
exp2.C2V_CGTCAAATCCCGTTCA	iRDH913	exp2.C2V	C2V	iRDH913.C2V	0	7.16067	3.79198	7895	3652	1.25	10.7	G1	-0.064694	-0.110683	6276	3621
exp2.C2V_TGTACAGTCGTTCGCT	i7978	exp2.C2V	C2V	i7978.C2V	20	3.29729	-1.20976	7799	3636	1.54	6.29	G1	-0.038821	-0.146939	6248	3605
exp2.C2V_GAGTCATCAGAATTCC	i7978	exp2.C2V	C2V	i7978.C2V	5	8.8955	-2.55492	2318	1509	0.25	3.21	G1	-0.020091	-0.143211	4441	1581
exp2.C2V_TGATCTTTCACTGTTT	i1120	exp2.C2V	C2V	i1120.C2V	13	-5.82009	-0.468299	5851	3008	1.91	6.25	G1	-0.119555	-0.182919	5766	2988
exp2.C2V_TTCTAGTAGTGATGGC	iRDH913	exp2.C2V	C2V	iRDH913.C2V	29	-6.57826	8.8202	3764	2185	5.3	4.34	G2M	-0.071965	0.724555	4593	2163
exp2.C2V_AACAGGGAGGGTTAAT	i7978	exp2.C2V	C2V	i7978.C2V	2	7.34622	-4.2863	2555	1625	1.1	5.07	G1	-0.007017	-0.136033	4756	1650
exp2.C2V_TGCACGGGTCAGGTGA	i7978	exp2.C2V	C2V	i7978.C2V	1	-6.26725	5.04421	11326	4734	1.78	20.46	S	0.589231	0.082187	6506	4021
exp2.C2V_TTGCTGCTCAGTCTTT	i7978	exp2.C2V	C2V	i7978.C2V	19	1.05927	5.26899	6264	3093	3.47	16.91	G1	-0.054822	-0.110866	5972	3088
exp2.C2V_AACGGGAGTCGACTTA	iRDH913	exp2.C2V	C2V	iRDH913.C2V	0	5.27088	2.91062	5907	2915	0.55	17.63	G1	-0.103245	-0.094134	5773	2907
exp2.C2V_AAAGTGAGTGAATTGA	iRDH913	exp2.C2V	C2V	iRDH913.C2V	23	-3.37666	5.58788	10099	4145	2.71	11.57	G2M	0.082275	1.42655	6477	3741
exp2.C2V_CGTTAGAAGTTACGTC	i7978	exp2.C2V	C2V	i7978.C2V	0	5.43933	2.0251	2607	1751	1.49	6.03	G1	-0.156928	-0.133757	4767	1765
exp2.C2V_GATGCTACAAGGTCTT	iRDH913	exp2.C2V	C2V	iRDH913.C2V	18	7.43155	0.34338	5663	2699	2.71	7.99	G1	-0.047894	-0.127066	5603	2684
exp2.C2V_GAGGCAAGTTTACTTC	i7978	exp2.C2V	C2V	i7978.C2V	2	5.74757	-5.02369	4512	2677	1.48	6.01	G1	-0.077244	-0.25181	4786	2656
exp2.C2V_CAATACGGTGGTTCTA	iRDH913	exp2.C2V	C2V	iRDH913.C2V	0	5.72948	3.78552	6463	3136	1.92	15.19	S	0.029945	-0.073293	6024	3123
exp2.C2V_GCTACAACAGCGTGCT	i7978	exp2.C2V	C2V	i7978.C2V	17	-2.72314	1.98218	10343	4492	2.41	9.66	G2M	-0.01009	0.550773	6487	4024
exp2.C2V_CATGCGGTCAAGCCAT	iRDH913	exp2.C2V	C2V	iRDH913.C2V	11	4.40909	0.783311	8981	3788	3.91	9.38	G1	-0.072661	-0.218614	6280	3703
exp2.C2V_TAGACTGCACCTTCCA	i7978	exp2.C2V	C2V	i7978.C2V	17	-8.38376	3.96363	8622	4047	1.38	15.09	G2M	0.023287	0.58119	6311	3973
exp2.C2V_CACCAAAAGCAGCCTC	i7978	exp2.C2V	C2V	i7978.C2V	0	2.97993	4.02736	5742	2830	1.88	8.92	G1	-0.061162	-0.170903	5665	2815
exp2.C2V_AGATCCACATCTTCGC	i7978	exp2.C2V	C2V	i7978.C2V	13	-6.24983	-0.121962	3731	2188	0.53	10.06	G1	-0.106506	-0.147643	4633	2171
exp2.C2V_GATTTCTTCGCTAGCG	i7978	exp2.C2V	C2V	i7978.C2V	11	5.27168	-1.63613	9428	4340	2.12	11.75	G1	-0.080401	-0.093816	6451	4130
exp2.C2V_AGTGCCGTCCGTGTGG	iRDH913	exp2.C2V	C2V	iRDH913.C2V	29	-7.43753	8.21998	4019	2491	2.84	1.92	S	0.300965	-0.131039	4552	2461
exp2.C2V_AGGTGTTCATGGACAG	iRDH913	exp2.C2V	C2V	iRDH913.C2V	5	8.47074	-0.264116	3093	1875	0.13	3.07	G1	-0.084759	-0.139347	4469	1879
exp2.C2V_CTCCTTTAGTATTCCG	i1120	exp2.C2V	C2V	i1120.C2V	13	-6.34173	-1.58851	14753	5196	0.27	2.05	G1	-0.025442	-0.234909	5802	2974
exp2.C2V_GTCCTCACATACTTTC	i7978	exp2.C2V	C2V	i7978.C2V	0	8.5294	2.62109	15722	5732	1.4	7.15	G1	-0.082427	-0.208996	5258	2813
exp2.C2V_GTCTGTCCATGGCCCA	iRDH913	exp2.C2V	C2V	iRDH913.C2V	5	8.73425	-2.30255	13532	4981	0.48	1.81	G1	-0.11089	-0.249077	6089	3250
exp2.C2V_TTCCGTGAGCTTCGTA	i1120	exp2.C2V	C2V	i1120.C2V	7	10.018	-3.90975	4141	2538	0.35	14.67	G1	-0.082609	-0.210955	4668	2504
exp2.C2V_AGATCCACAATGAACA	i7978	exp2.C2V	C2V	i7978.C2V	10	5.52165	6.11022	7618	3712	1.13	7.33	G1	-0.100612	-0.086741	6291	3679
exp2.C2V_CATTCCGGTGGTTTAC	iRDH913	exp2.C2V	C2V	iRDH913.C2V	12	-6.47619	-2.2641	5241	2776	0.95	4.9	G1	-0.073799	-0.197059	5206	2732
exp2.C2V_ACATCGAGTCTTTATC	iRDH913	exp2.C2V	C2V	iRDH913.C2V	11	4.13609	1.35463	3249	1730	4.3	21.03	G2M	-0.028599	0.000365	4701	1719
exp2.C2V_CATCCGTAGTAAGGGA	i1120	exp2.C2V	C2V	i1120.C2V	13	-5.89395	1.67112	3846	2755	2.34	4.99	G2M	0.212901	0.325999	4405	2715
exp2.C2V_ACCTGAAGTTCTCCAC	i7978	exp2.C2V	C2V	i7978.C2V	17	-7.57464	3.6195	8546	3998	3.33	12.52	G2M	0.335255	0.953122	6352	3925
exp2.C2V_ATTGTTCCACCCAAGC	i1120	exp2.C2V	C2V	i1120.C2V	13	-4.90106	1.28495	7781	3533	2.73	2.28	G2M	0.128872	1.25179	6324	3484
exp2.C2V_AAACGCTAGCTCGCAC	i1120	exp2.C2V	C2V	i1120.C2V	13	-6.21884	-1.02114	19670	6322	1.27	4.59	G1	-0.142063	-0.192	5721	3103
exp2.C2V_TCCGGGATCCTTCAGC	i7978	exp2.C2V	C2V	i7978.C2V	4	-8.64457	0.912539	11772	4655	1.38	18.01	S	0.020397	-0.223208	6371	3752
exp2.C2V_GAAGGACCAGCCGGTT	i1120	exp2.C2V	C2V	i1120.C2V	13	-5.94922	-0.196455	11933	4363	0.41	2.92	G1	-0.141148	-0.18803	6424	3427
exp2.C2V_ACCTACCCACAGTCGC	i1120	exp2.C2V	C2V	i1120.C2V	13	-5.22707	-1.27482	11235	4729	0.13	4.89	G1	-0.083612	-0.27655	6580	4002
exp2.C2V_CATGCTCGTTAGCTAC	iRDH913	exp2.C2V	C2V	iRDH913.C2V	17	-5.9919	3.73596	13505	4793	2.67	17.41	G2M	0.172631	1.43528	5946	3120
exp2.C2V_GCTGGGTCATTGACCA	iRDH913	exp2.C2V	C2V	iRDH913.C2V	13	-4.69713	1.71327	2441	1762	0.99	6.41	G2M	0.097364	0.379963	4504	1768
exp2.C2V_TGTTCTACACATTCGA	iRDH913	exp2.C2V	C2V	iRDH913.C2V	22	-11.168	-6.45162	13925	5061	1.88	15.2	G2M	-0.103737	0.472422	5832	3044
exp2.C2V_GGGCGTTGTTGTGCAT	i7978	exp2.C2V	C2V	i7978.C2V	11	4.93174	-0.498973	13251	5390	1.38	6.78	G1	-0.128141	-0.167904	6120	3764
exp2.C2V_CATGCTCGTCGATTTG	i1120	exp2.C2V	C2V	i1120.C2V	5	8.02581	-2.00782	11925	5508	0.6	12.08	G1	-0.156985	-0.211903	6478	4364
exp2.C2V_GTAACCATCGTTCCCA	iRDH913	exp2.C2V	C2V	iRDH913.C2V	5	5.85944	0.984628	7600	3508	2.44	12.28	G1	-0.034491	-0.16982	6220	3495
exp2.C2V_TCACGGGTCTAAGGAA	i7978	exp2.C2V	C2V	i7978.C2V	22	-10.888	-5.17453	20811	6791	1.14	9.14	G1	-0.149559	-0.200277	5647	3329
exp2.C2V_CAGCAATGTGGGACAT	i7978	exp2.C2V	C2V	i7978.C2V	22	-11.2158	-5.69864	9743	4095	0.82	10.63	G2M	-0.013602	0.508514	6464	3842
exp2.C2V_AACACACCAGATACCT	i7978	exp2.C2V	C2V	i7978.C2V	17	-8.64778	4.02964	8420	3729	1.43	18.76	G2M	-0.002779	0.096148	6302	3687
exp2.C2V_TAGATCGAGATTGACA	iRDH913	exp2.C2V	C2V	iRDH913.C2V	0	3.98738	2.89645	3529	1897	1.79	22.22	S	0.052925	-0.091728	4644	1878
exp2.C2V_GAATAGAGTACACGTT	i1120	exp2.C2V	C2V	i1120.C2V	20	0.907381	-1.50579	11829	4549	2.25	6.06	G1	-0.069968	-0.230726	6296	3590
exp2.C2V_AGCTACATCGCTGACG	iRDH913	exp2.C2V	C2V	iRDH913.C2V	0	3.78271	3.40543	6521	3213	3.62	17.98	S	0.19288	-0.100113	6073	3199
exp2.C2V_TGGTTAGTCAAGTCTG	i1120	exp2.C2V	C2V	i1120.C2V	1	-5.73683	4.36001	3564	2370	0.84	19.96	S	0.362739	0.13917	4454	2347
exp2.C2V_ATCACGAGTCCACGCA	i7978	exp2.C2V	C2V	i7978.C2V	11	5.63026	-1.40706	5741	3282	0.98	8.38	G1	-0.042956	-0.166369	5690	3264
exp2.C2V_ATGGGAGCATGTCTAG	iRDH913	exp2.C2V	C2V	iRDH913.C2V	1	-9.33366	6.85158	7679	3891	2.37	20.18	G1	-0.125423	-0.051807	6346	3851
exp2.C2V_GCTCAAAGTAGACACG	iRDH913	exp2.C2V	C2V	iRDH913.C2V	0	-9.88993	6.93029	2198	1528	0.56	4.9	G1	-0.065265	-0.126647	4437	1625
exp2.C2V_AATTCCTTCTCCTGTG	i7978	exp2.C2V	C2V	i7978.C2V	7	9.40495	-1.50358	7555	3463	1.43	1.81	G1	-0.056669	-0.238478	6314	3428
exp2.C2V_TCGGATACAAAGGCTG	i7978	exp2.C2V	C2V	i7978.C2V	20	2.4558	-1.14814	3762	2021	6.47	16.79	G2M	-0.100061	0.047307	4669	2000
exp2.C2V_TCTCCGAAGAAGGATG	iRDH913	exp2.C2V	C2V	iRDH913.C2V	29	-6.717	8.92421	4405	2483	1.58	4.6	G2M	0.082263	0.640147	4741	2465
exp2.C2V_ACAGAAACAATCAAGA	i7978	exp2.C2V	C2V	i7978.C2V	29	-10.0779	7.3934	2461	1725	1.02	5.9	S	0.050206	-0.055745	4553	1749
exp2.C2V_GATAGCTGTTCAAGTC	i7978	exp2.C2V	C2V	i7978.C2V	12	-8.30268	-1.24259	10134	4453	1.3	14.01	S	0.197775	-0.038448	6491	4062
exp2.C2V_CATTCCGTCGTGCGAC	i7978	exp2.C2V	C2V	i7978.C2V	20	1.06961	-1.37831	5178	2634	5.12	11.31	G1	-0.049935	-0.128298	5201	2621
exp2.C2V_TCACGGGCATTCAGGT	i1120	exp2.C2V	C2V	i1120.C2V	13	-5.19666	0.112604	3838	2466	2.38	5.16	G1	-0.060634	-0.159705	4533	2436
exp2.C2V_CACCGTTCACCATTCC	i1120	exp2.C2V	C2V	i1120.C2V	15	7.52947	-0.613687	5823	3184	2.44	5.35	G1	-0.089789	-0.226257	5729	3149
exp2.C2V_ACGTACACAACGCATT	i1120	exp2.C2V	C2V	i1120.C2V	13	-7.05257	-0.179218	8228	3738	2.22	2.1	G1	-0.059972	-0.051107	6348	3654
exp2.C2V_CCACCATTCTTGGGCG	iRDH913	exp2.C2V	C2V	iRDH913.C2V	0	1.10942	3.28178	6679	3277	1.19	7.33	G1	-0.105872	-0.104315	6113	3251
exp2.C2V_TGGGATTTCGGAGATG	i1120	exp2.C2V	C2V	i1120.C2V	11	2.70198	2.13938	6205	3165	2.77	16.83	G1	-0.128169	-0.169827	5872	3121
exp2.C2V_TGAACGTCACGGTGAA	i1120	exp2.C2V	C2V	i1120.C2V	20	0.183897	-1.3999	2227	1581	4.17	3.8	G2M	-0.092994	0.034543	4413	1661
exp2.C2V_CCATAAGCACAAAGCG	iRDH913	exp2.C2V	C2V	iRDH913.C2V	0	6.52927	3.2074	6318	3017	2.3	18.13	G1	-0.026938	-0.219979	5955	3001
exp2.C2V_ATGGGAGAGTAACCTC	iRDH913	exp2.C2V	C2V	iRDH913.C2V	13	-4.68619	1.31422	1610	1249	1.28	13.18	S	0.049763	-0.11304	3898	1506
exp2.C2V_TACCGAAAGAGGCCAT	i1120	exp2.C2V	C2V	i1120.C2V	7	8.69894	-2.37584	15294	5527	0.41	5.16	G1	-0.122753	-0.162218	5599	2975
exp2.C2V_ACGTAGTAGGCATTTC	i7978	exp2.C2V	C2V	i7978.C2V	2	6.42445	-5.14847	5074	2859	1.45	7.48	G1	-0.007439	-0.076657	5118	2845
exp2.C2V_CCCGGAACATCCGTTC	iRDH913	exp2.C2V	C2V	iRDH913.C2V	17	-7.51824	3.48424	8389	3925	1.34	22.1	G2M	0.063524	1.08948	6375	3860
exp2.C2V_TCACTATGTACAAAGT	i7978	exp2.C2V	C2V	i7978.C2V	0	8.40592	3.019	6368	3281	1.15	3.94	G1	-0.146382	-0.24762	6016	3252
exp2.C2V_CATTTCATCGGCCTTT	i7978	exp2.C2V	C2V	i7978.C2V	12	-7.9197	-4.95048	2788	1704	0.14	2.62	G1	-0.151674	-0.128309	4597	1709
exp2.C2V_CACATGAAGGTCCCGT	i1120	exp2.C2V	C2V	i1120.C2V	13	-5.90437	-0.27896	6962	3328	1.11	5.4	G1	-0.136198	-0.152854	6194	3295
exp2.C2V_CATCGGGGTGACCTGC	i1120	exp2.C2V	C2V	i1120.C2V	2	4.94302	-4.36027	4380	2582	3.46	11.41	G1	-0.115595	-0.104278	4737	2557
exp2.C2V_TATACCTCACAGTCAT	i7978	exp2.C2V	C2V	i7978.C2V	2	4.00602	-3.35222	10020	4248	0.65	6.56	G1	-0.009772	-0.12411	6367	3883
exp2.C2V_ATGCGATGTGGTCTAT	i1120	exp2.C2V	C2V	i1120.C2V	13	-6.45576	-0.530334	9632	4258	0.59	3.04	G1	-0.102346	-0.19883	6455	3944
exp2.C2V_TGATTTCCACCAAAGG	i7978	exp2.C2V	C2V	i7978.C2V	1	-9.5629	4.77306	7999	3867	2.22	20.99	G1	-0.133132	-0.114044	6330	3841
exp2.C2V_TTATTGCCACATACGT	i1120	exp2.C2V	C2V	i1120.C2V	4	-8.3504	-0.651384	4399	2556	1.63	14.77	G2M	-0.020427	0.093223	4725	2540
exp2.C2V_TTGTTGTCAGTCGAGA	i7978	exp2.C2V	C2V	i7978.C2V	7	9.34267	-1.42737	3885	2290	0.54	4.71	G1	-0.03433	-0.149949	4559	2265
exp2.C2V_ACGTCCTGTGGGTTGA	i1120	exp2.C2V	C2V	i1120.C2V	13	-6.1468	-0.758899	8060	3979	1.82	8.88	G1	-0.069885	-0.073552	6335	3935
exp2.C2V_CATCCCAAGTCTTCGA	iRDH913	exp2.C2V	C2V	iRDH913.C2V	14	-4.94062	6.55738	20908	6060	1.83	17.46	G2M	0.194713	1.12091	5700	2957
exp2.C2V_CATACTTTCGTGCATA	i7978	exp2.C2V	C2V	i7978.C2V	5	8.53192	-2.90235	9600	4320	1.33	6.58	G1	-0.098108	-0.205282	6484	4088
exp2.C2V_CGGAGAAAGCCTGAAG	i7978	exp2.C2V	C2V	i7978.C2V	3	8.06289	-1.59901	2827	1733	0.81	4.26	G1	-0.094808	-0.079466	4551	1738
exp2.C2V_GGGTTATAGATAGCAT	i1120	exp2.C2V	C2V	i1120.C2V	0	4.68086	1.82613	8261	3879	4.46	12.63	G1	-0.0902	-0.127635	6317	3836
exp2.C2V_AACAACCTCAAGTCGT	i7978	exp2.C2V	C2V	i7978.C2V	2	4.72275	-2.33031	6989	3290	3.22	14.9	G1	-0.086315	-0.086127	6150	3270
exp2.C2V_TCGAAGTCATGGAACG	i7978	exp2.C2V	C2V	i7978.C2V	0	5.05036	3.07528	4485	2314	2.21	19.06	G1	-0.071252	-0.043045	4878	2308
exp2.C2V_AACGGGACACGCGGTT	i1120	exp2.C2V	C2V	i1120.C2V	13	-6.8472	0.0913298	6443	3316	1.86	6.43	G1	-0.13732	-0.185697	6047	3273
exp2.C2V_GGTAATCGTTCCAAAC	iRDH913	exp2.C2V	C2V	iRDH913.C2V	0	7.30455	3.2755	5929	3007	2.41	11.64	S	0.065231	-0.229986	5776	2984
exp2.C2V_TACGGGCAGTGGAATT	iRDH913	exp2.C2V	C2V	iRDH913.C2V	11	3.4418	1.86237	4315	2592	2.31	3.77	G1	-0.177373	-0.108573	4712	2574
exp2.C2V_CGATGCGGTTCCTAGA	i1120	exp2.C2V	C2V	i1120.C2V	13	-5.61065	1.96853	3777	2478	5.29	5.03	G2M	0.162759	1.25757	4492	2454
exp2.C2V_TAGACCACATCAGCTA	i7978	exp2.C2V	C2V	i7978.C2V	14	-4.09993	6.38996	9707	4081	1.92	18.48	S	0.685021	0.374494	6474	3838
exp2.C2V_CTCTCGACACATGAAA	i7978	exp2.C2V	C2V	i7978.C2V	4	-8.79752	-0.0664155	5376	3074	0.56	10.37	G1	-0.116142	-0.088709	5355	3051
exp2.C2V_TAACCAGTCCGTGACG	iRDH913	exp2.C2V	C2V	iRDH913.C2V	0	5.67694	1.88789	7971	3846	3.59	10.58	G1	-0.085773	-0.105165	6333	3809
exp2.C2V_GACACGCGTTATGTGC	i7978	exp2.C2V	C2V	i7978.C2V	0	3.87794	3.75031	4967	2603	2.5	14.84	G1	-0.122489	-0.141135	5073	2590
exp2.C2V_TGAATGCTCGCCTTGT	i7978	exp2.C2V	C2V	i7978.C2V	0	5.8945	2.59477	2012	1380	0.51	13.47	G1	-0.070532	-0.049194	4376	1459
exp2.C2V_TTTCACAAGAGCAAGA	i7978	exp2.C2V	C2V	i7978.C2V	5	8.42883	-0.394394	3081	1968	2.1	6.55	G1	-0.076704	-0.130923	4565	1944
exp2.C2V_AGTTCCCCAAACCGGA	i1120	exp2.C2V	C2V	i1120.C2V	20	2.70256	-0.78405	8091	3635	1.61	4.19	G1	-0.114895	-0.153046	6285	3593
exp2.C2V_TGAGGAGAGACGGATC	iRDH913	exp2.C2V	C2V	iRDH913.C2V	11	4.80166	0.506345	10787	4437	3.31	10.99	G1	-0.093132	-0.186666	6482	3869
exp2.C2V_CTCATGCGTGGACTGA	iRDH913	exp2.C2V	C2V	iRDH913.C2V	17	-5.85335	3.33898	6824	3025	1.27	16.13	G2M	0.045195	1.61693	6108	3009
exp2.C2V_TTCTCTCCAGAAATCA	i7978	exp2.C2V	C2V	i7978.C2V	17	-2.77142	4.14432	21408	6553	2.24	9.25	G2M	0.240415	1.35175	5728	3143
exp2.C2V_GATCCCTCATACAGCT	i7978	exp2.C2V	C2V	i7978.C2V	0	5.94172	3.89452	7144	3392	2.17	11.35	G1	-0.015224	-0.076007	6208	3365
exp2.C2V_CATGGTAAGTTGAATG	iRDH913	exp2.C2V	C2V	iRDH913.C2V	22	-10.5553	-6.46792	4064	2346	2.64	22.97	G1	-0.107695	-0.081198	4674	2324
exp2.C2V_TCGGATAGTACTTCCC	i7978	exp2.C2V	C2V	i7978.C2V	17	-7.99558	3.30882	3124	1447	2.98	23.04	G2M	0.052682	0.697389	4727	1442
exp2.C2V_GGTTAACCAGTGGTGA	iRDH913	exp2.C2V	C2V	iRDH913.C2V	0	5.37506	2.38332	3449	1919	2.47	23.57	G1	-0.000714	-0.157055	4642	1917
exp2.C2V_AACCATGCATAGAGGC	i7978	exp2.C2V	C2V	i7978.C2V	20	1.82466	-1.50442	4656	2652	0.22	5.08	G1	-0.052615	-0.179062	4872	2629
exp2.C2V_CCAATTTCACACGCCA	i7978	exp2.C2V	C2V	i7978.C2V	1	-10.4637	5.74568	9608	4070	1.82	13.07	G1	-0.031394	-0.032011	6452	3864
exp2.C2V_AACCTGAAGAAATGGG	i1120	exp2.C2V	C2V	i1120.C2V	7	9.97265	-4.16859	10632	4682	1.98	9.11	G1	-0.097119	-0.17109	6489	4088
exp2.C2V_AGATGAAGTTAATCGC	iRDH913	exp2.C2V	C2V	iRDH913.C2V	0	7.09391	3.59782	6891	3161	2.48	15.51	G1	-0.053361	-0.105332	6057	3123
exp2.C2V_GAGATGGGTCGTTGCG	iRDH913	exp2.C2V	C2V	iRDH913.C2V	5	8.12655	-3.38227	7713	3789	2.33	11.75	G1	-0.107083	-0.153817	6321	3758
exp2.C2V_GTGAGGATCACGGACC	iRDH913	exp2.C2V	C2V	iRDH913.C2V	0	-0.772736	2.73666	6005	3041	2.23	23.64	G1	-0.075142	-0.109997	5840	3026
exp2.C2V_GAAGGACGTGAACTAA	iRDH913	exp2.C2V	C2V	iRDH913.C2V	17	-7.21035	3.38544	10286	4298	1.75	19.99	G2M	0.18328	1.05183	6496	3897
exp2.C2V_CTCCTCCGTTGTGCAT	i7978	exp2.C2V	C2V	i7978.C2V	2	6.83125	-3.90291	6177	3140	2.28	6.81	G1	-0.064409	-0.117349	5915	3120
exp2.C2V_TACTTGTCAACACACT	i7978	exp2.C2V	C2V	i7978.C2V	13	-5.94901	0.727289	4541	2482	3.61	1.69	G2M	0.195542	0.247737	4810	2455
exp2.C2V_TTCTTCCCAGGTTCGC	i7978	exp2.C2V	C2V	i7978.C2V	0	3.43541	3.76101	16070	5507	2.7	10.04	G1	-0.077348	-0.166104	5263	2764
exp2.C2V_GGTGATTGTAGAAACT	iRDH913	exp2.C2V	C2V	iRDH913.C2V	5	7.54247	-3.09508	6347	3293	1.57	11.25	G1	-0.155492	-0.231299	6033	3280
exp2.C2V_ATGTCTTTCACCTCGT	iRDH913	exp2.C2V	C2V	iRDH913.C2V	0	6.58903	2.75068	14135	5136	1.74	8.72	G1	-0.107473	-0.181009	5571	3010
exp2.C2V_GTCACGGTCTTTGATC	iRDH913	exp2.C2V	C2V	iRDH913.C2V	11	3.83193	1.31811	9303	3703	2.58	9.74	S	0.014126	-0.084466	6370	3583
exp2.C2V_TTGTGGATCCTAGCGG	iRDH913	exp2.C2V	C2V	iRDH913.C2V	0	6.32281	3.82369	6116	3008	1.9	16.43	G1	-0.046972	-0.160921	5873	2989
exp2.C2V_ACGGGTCCAAGAAATC	i1120	exp2.C2V	C2V	i1120.C2V	10	4.5377	6.29236	5407	2512	3.37	18.83	G1	-0.058548	-0.138227	5374	2491
exp2.C2V_TGTGATGGTATCCCAA	i7978	exp2.C2V	C2V	i7978.C2V	0	7.83835	3.05326	5058	2913	3.67	6.96	G1	-0.117549	-0.200818	5111	2903
exp2.C2V_TGGGTTAAGTGCAGCA	i7978	exp2.C2V	C2V	i7978.C2V	2	5.42098	-4.93912	6480	3202	2	9.7	S	0.004898	-0.195298	6041	3179
exp2.C2V_CGTAAGTTCTGTGCGG	iRDH913	exp2.C2V	C2V	iRDH913.C2V	1	-9.25468	4.9649	5215	2891	2.35	17.19	G1	-0.076437	-0.116453	5216	2870
exp2.C2V_CTCCATGTCGCAAGAG	i7978	exp2.C2V	C2V	i7978.C2V	25	-2.3616	-7.13196	6847	3474	3.52	6.64	G1	-0.094711	-0.212577	6163	3435
exp2.C2V_ACGTAACTCGGTGTTA	i7978	exp2.C2V	C2V	i7978.C2V	20	1.33793	-1.12686	7126	3169	0.55	7.85	G1	-0.04539	-0.102447	6161	3141
exp2.C2V_GAATCACTCGTTAGTG	i1120	exp2.C2V	C2V	i1120.C2V	7	8.64863	-2.73424	7871	3382	0.27	1.9	G1	-0.086325	-0.15445	6299	3340
exp2.C2V_CTAGGTATCTTAGCAG	i7978	exp2.C2V	C2V	i7978.C2V	2	4.37466	-4.05545	6400	3160	2.51	4.56	G1	-0.034998	-0.107641	6006	3133
exp2.C2V_TTGACCCAGTTTCGGT	i1120	exp2.C2V	C2V	i1120.C2V	4	-9.47112	-0.17155	6248	3083	0.45	19.42	G1	-0.070663	-0.179435	5951	3057
exp2.C2V_GCACTAAAGGCAATGC	i7978	exp2.C2V	C2V	i7978.C2V	0	3.50335	3.23422	6627	3253	1.31	8.88	G1	-0.101187	-0.110681	6098	3233
exp2.C2V_TCGACGGAGCTTGTGT	i1120	exp2.C2V	C2V	i1120.C2V	4	-7.80708	0.807233	6722	2951	2.51	34.17	G1	-0.051968	-0.097768	6036	2921
exp2.C2V_ACGTAGTAGTGGAAGA	i1120	exp2.C2V	C2V	i1120.C2V	12	-8.13433	-4.40803	4894	2881	1.38	4.83	G1	-0.129892	-0.155093	4939	2841
exp2.C2V_TCTCACGCAATAGTAG	i7978	exp2.C2V	C2V	i7978.C2V	5	8.06864	-3.34822	7042	3648	3.38	10.37	G1	-0.053265	-0.155096	6253	3620
exp2.C2V_ATCTCTAAGCTGCCAC	i7978	exp2.C2V	C2V	i7978.C2V	22	-10.9494	-6.71724	9810	4137	2.27	10.29	G2M	0.071815	1.12932	6383	3759
exp2.C2V_GTTCTATGTGCAAGAC	iRDH913	exp2.C2V	C2V	iRDH913.C2V	18	10.065	0.832541	11318	4531	1.48	4.8	S	0.035521	-0.181572	6382	3758
exp2.C2V_TTTGATCGTTGTTGCA	i7978	exp2.C2V	C2V	i7978.C2V	22	-10.1319	-5.95678	4050	2432	0.98	6.85	G1	-0.181314	-0.140256	4587	2392
exp2.C2V_GACAGCCCATAGTCGT	i7978	exp2.C2V	C2V	i7978.C2V	31	1.96008	-2.3467	12724	4486	3.09	9.45	G1	-0.044961	-0.129046	6038	3224
exp2.C2V_GTAGGTTGTTCTGAGT	iRDH913	exp2.C2V	C2V	iRDH913.C2V	0	7.24344	3.43889	4704	2583	0.52	9.39	G2M	-0.13765	0.021515	4924	2567
exp2.C2V_TGGGATTTCGGATAAA	i7978	exp2.C2V	C2V	i7978.C2V	0	6.13063	3.95687	4784	2593	1.72	10.9	G1	-0.136778	-0.132646	4949	2576
exp2.C2V_CAGATTGAGGGTTAGC	i7978	exp2.C2V	C2V	i7978.C2V	25	4.02663	-0.511563	6070	3188	2.64	5.26	G1	-0.13463	-0.245824	5856	3154
exp2.C2V_TGGTAGTTCTCCGTGT	i7978	exp2.C2V	C2V	i7978.C2V	2	5.13162	-2.61981	4105	2454	1.35	9.57	G1	-0.082502	-0.124888	4659	2442
exp2.C2V_CATCGTCTCAGTCTTT	i7978	exp2.C2V	C2V	i7978.C2V	2	3.63296	-2.32684	8118	3651	3.15	11.51	G1	-0.03434	-0.129735	6275	3625
exp2.C2V_GAACTGTAGCATTTGC	iRDH913	exp2.C2V	C2V	iRDH913.C2V	11	3.71541	0.953625	3749	2009	3.7	15.15	S	0.011907	-0.042138	4694	1997
exp2.C2V_GAAGAATGTCCTATAG	iRDH913	exp2.C2V	C2V	iRDH913.C2V	14	-4.11295	6.95179	10522	4439	2.74	16.98	G2M	0.260895	0.80069	6534	3993
exp2.C2V_TCGGTCTAGATTCGCT	i1120	exp2.C2V	C2V	i1120.C2V	17	-7.56894	3.18731	18358	5686	0.55	13.71	G2M	0.221185	0.789032	5567	2836
exp2.C2V_AAAGTCCGTAAGAACT	i7978	exp2.C2V	C2V	i7978.C2V	2	7.74017	-2.20541	5251	2617	0.94	2.39	G1	-0.113048	-0.155668	5252	2596
exp2.C2V_ATCACTTTCACACGAT	iRDH913	exp2.C2V	C2V	iRDH913.C2V	0	6.45922	3.88879	7954	3395	4.79	17.54	G1	-0.08819	-0.14692	6191	3378
exp2.C2V_AGAGCAGGTGGACCAA	i7978	exp2.C2V	C2V	i7978.C2V	5	8.49532	-1.31023	5476	2964	1.37	4.01	G1	-0.110327	-0.240698	5375	2885
exp2.C2V_CTGCATCCACTGTTCC	i7978	exp2.C2V	C2V	i7978.C2V	2	4.48279	-4.18073	4162	2424	4.12	10.9	G1	-0.100604	-0.168309	4713	2414
exp2.C2V_TTCAGGACAGATACTC	i7978	exp2.C2V	C2V	i7978.C2V	4	-8.77717	0.465884	2508	1774	5.79	8.76	G1	-0.053852	-0.070778	4700	1802
exp2.C2V_TCCGAAACATCGAGCC	iRDH913	exp2.C2V	C2V	iRDH913.C2V	2	6.70343	-4.50927	6198	3220	1.55	5.11	G1	-0.071523	-0.171919	5943	3192
exp2.C2V_CACATGATCAAGCTTG	i7978	exp2.C2V	C2V	i7978.C2V	17	-0.448049	3.34957	5323	2333	2.39	16.02	G1	-0.058047	-0.020036	5325	2320
exp2.C2V_AGTTAGCGTCACCCTT	iRDH913	exp2.C2V	C2V	iRDH913.C2V	5	8.18246	-3.59569	8055	3731	2.49	6.93	G1	-0.040299	-0.193177	6275	3694
exp2.C2V_GTCACTCAGGGAGGCA	i1120	exp2.C2V	C2V	i1120.C2V	13	-6.11727	-0.204769	3001	1967	2.44	5.98	G1	-0.099804	-0.126232	4559	1954
exp2.C2V_CCAAGCGCAAATGCGG	i7978	exp2.C2V	C2V	i7978.C2V	14	-4.78636	7.01229	13094	4970	1.75	13.02	G2M	0.247572	1.06008	6169	3526
exp2.C2V_GGTAACTAGACTCAAA	i7978	exp2.C2V	C2V	i7978.C2V	1	-5.96222	4.87977	8083	3722	1.2	21.63	S	0.602712	-0.006971	6364	3692
exp2.C2V_GCGGAAACAACTGTGT	i7978	exp2.C2V	C2V	i7978.C2V	15	6.02367	-0.389089	7693	3774	2.52	8.1	G1	-0.128116	-0.189294	6300	3737
exp2.C2V_GCCAGCAGTTCGTAAC	iRDH913	exp2.C2V	C2V	iRDH913.C2V	23	-2.70879	4.74607	7706	3293	2.26	16.76	G2M	0.29912	0.916516	6237	3271
exp2.C2V_TGACCCTCAGATCATC	i7978	exp2.C2V	C2V	i7978.C2V	4	-8.21791	0.684507	10876	4648	2.88	9.88	G1	-0.08564	-0.206265	6516	4037
exp2.C2V_ACCATTTTCCTTCACG	i7978	exp2.C2V	C2V	i7978.C2V	2	3.76589	-3.57846	5368	2872	1.17	8.79	G1	-0.025474	-0.137344	5351	2851
exp2.C2V_AGGGAGTAGTTCCTGA	iRDH913	exp2.C2V	C2V	iRDH913.C2V	0	5.26767	2.51538	5646	2830	1.57	18.55	G1	-0.057057	-0.13034	5601	2822
exp2.C2V_CAGTGCGAGCCTGTGC	iRDH913	exp2.C2V	C2V	iRDH913.C2V	15	5.14473	-0.666616	10169	4205	2.77	13.78	G1	-0.121893	-0.145775	6444	3860
exp2.C2V_CCGTGAGGTTGGAGGT	iRDH913	exp2.C2V	C2V	iRDH913.C2V	17	-4.51927	3.47462	13025	4455	0.85	12.04	G2M	0.003562	1.52473	6042	3039
exp2.C2V_GGCAGTCGTTGGGCCT	i7978	exp2.C2V	C2V	i7978.C2V	7	4.76714	-2.54717	1832	1329	1.22	6.03	G1	-0.094405	-0.109499	4044	1513
exp2.C2V_TGTTTGTCAGGGCTTC	i1120	exp2.C2V	C2V	i1120.C2V	30	-4.97696	-2.98506	5967	2909	1.09	24.92	G1	-0.046559	-0.090139	5757	2871
exp2.C2V_CCACTTGGTGCCGAAA	i1120	exp2.C2V	C2V	i1120.C2V	0	4.70221	1.87244	4505	2772	1.48	6.21	G1	-0.036403	-0.040137	4770	2755
exp2.C2V_CTCGAGGTCGGCACTG	iRDH913	exp2.C2V	C2V	iRDH913.C2V	2	5.82292	-4.33702	3345	2123	1.45	7.11	G1	-0.081659	-0.102134	4580	2117
exp2.C2V_AGGACGACAATGTGGG	iRDH913	exp2.C2V	C2V	iRDH913.C2V	0	6.44366	1.945	6349	3433	2.31	12.38	G1	-0.074685	-0.234484	6055	3409
exp2.C2V_ACAAGCTTCAAGCCAT	iRDH913	exp2.C2V	C2V	iRDH913.C2V	0	2.37415	4.29058	2925	1811	1.65	10.51	G1	-0.099022	-0.105707	4738	1793
exp2.C2V_CGATGGCTCTACAGGT	i7978	exp2.C2V	C2V	i7978.C2V	5	8.37617	-1.06471	6741	3267	1.43	2.94	G1	-0.111524	-0.16887	6117	3219
exp2.C2V_GAAGTAAAGACCAGAC	i7978	exp2.C2V	C2V	i7978.C2V	17	-7.88581	3.54253	16736	5877	1.59	13.37	G2M	0.134424	0.602576	5287	2865
exp2.C2V_TATTCCAAGACACACG	i7978	exp2.C2V	C2V	i7978.C2V	11	2.09836	2.35018	6965	3384	0.68	3.24	G1	-0.150327	-0.066323	6195	3362
exp2.C2V_TCTCCGATCCGATGCG	i1120	exp2.C2V	C2V	i1120.C2V	26	-2.03592	0.464222	4675	2497	1.84	25.86	G1	-0.099853	-0.200303	4889	2469
exp2.C2V_AATCGTGTCCAAGGGA	iRDH913	exp2.C2V	C2V	iRDH913.C2V	0	5.95552	2.59917	4432	2434	1.6	15.11	G1	-0.132295	-0.167692	4826	2418
exp2.C2V_GAACACTAGCCAAGTG	i7978	exp2.C2V	C2V	i7978.C2V	0	5.49738	3.03344	5683	3042	2.17	11.11	G2M	-0.079843	0.005311	5626	3028
exp2.C2V_CACCAAATCCGTAGTA	iRDH913	exp2.C2V	C2V	iRDH913.C2V	17	-8.09605	3.7576	11470	4494	1.15	18.36	G2M	0.191934	0.591295	6391	3698
exp2.C2V_ATCGTAGAGGACTAAT	iRDH913	exp2.C2V	C2V	iRDH913.C2V	25	-2.41933	-7.12075	14592	5574	2.53	4.45	G1	-0.083411	-0.178238	5569	3196
exp2.C2V_GGGTGAAAGGGCAGAG	iRDH913	exp2.C2V	C2V	iRDH913.C2V	0	6.37472	2.25205	7925	3922	3.04	9.78	G1	-0.082416	-0.149017	6335	3879
exp2.C2V_TTCCTTCTCTAGTGAC	iRDH913	exp2.C2V	C2V	iRDH913.C2V	0	5.23859	2.91264	16864	5846	1.63	10.43	G1	-0.11377	-0.209296	5152	2802
exp2.C2V_ACGTAACGTTCCCAAA	i7978	exp2.C2V	C2V	i7978.C2V	4	-9.14602	0.755344	4343	2422	1.09	11.33	S	0.2484	-0.033977	4757	2411
exp2.C2V_GTAACCATCGGTCGAC	i7978	exp2.C2V	C2V	i7978.C2V	10	5.41716	5.50909	7114	3549	6.12	8.9	G1	-0.058913	-0.033827	6256	3524
exp2.C2V_GGCTTGGAGATACATG	iRDH913	exp2.C2V	C2V	iRDH913.C2V	17	-7.20725	3.32944	10952	4593	1.27	16.11	G2M	0.160248	1.24644	6529	3961
exp2.C2V_GTTGTCCAGTCTGGTT	i7978	exp2.C2V	C2V	i7978.C2V	10	5.42189	5.7852	3040	1913	2.18	19.71	G1	-0.041068	-0.157476	4624	1899
exp2.C2V_CCTGTTGGTGGCTCTG	i1120	exp2.C2V	C2V	i1120.C2V	11	5.35954	-0.486913	2314	1552	4.01	4.96	G1	-0.057067	-0.032442	4485	1607
exp2.C2V_TCAGTTTTCAGTCTTT	i7978	exp2.C2V	C2V	i7978.C2V	2	6.81246	-2.99505	12480	5205	1.89	5.47	G1	-0.031248	-0.163791	6271	3922
exp2.C2V_ACCTACCTCAACTGGT	iRDH913	exp2.C2V	C2V	iRDH913.C2V	5	8.40483	-0.409345	18969	6033	1.17	9.68	G2M	-0.015505	1.1934	5601	2954
exp2.C2V_ATGCCTCGTTCAAGTC	iRDH913	exp2.C2V	C2V	iRDH913.C2V	0	6.65729	2.20198	7864	3897	4.21	9.8	G1	-0.088123	-0.1649	6303	3857
exp2.C2V_ACTTTCAGTGTAAACA	i7978	exp2.C2V	C2V	i7978.C2V	31	3.2676	-3.25185	10563	4394	2.05	7.3	G1	-0.07102	-0.15472	6402	3853
exp2.C2V_GGATCTAAGCTGTCCG	i7978	exp2.C2V	C2V	i7978.C2V	2	5.73088	-5.1685	4392	2569	0.82	6.87	G1	-0.081226	-0.082323	4772	2555
exp2.C2V_CCTCAGTCAATATCCG	i7978	exp2.C2V	C2V	i7978.C2V	12	-7.96946	-1.88117	10355	4415	2.89	8.03	G1	-0.105036	-0.190508	6459	3949
exp2.C2V_GTCCTCAAGCACCCAC	i1120	exp2.C2V	C2V	i1120.C2V	7	9.20619	-5.04178	9443	3819	1.88	12.76	G2M	-0.049556	0.021067	6372	3617
exp2.C2V_TCTCTGGCACGGTGTC	iRDH913	exp2.C2V	C2V	iRDH913.C2V	0	3.18768	3.76134	7114	3266	1.63	16	G1	-0.013159	-0.049397	6189	3240
exp2.C2V_GTCACGGGTTTGAAAG	i1120	exp2.C2V	C2V	i1120.C2V	27	3.093	0.727092	7676	3619	1.84	6.6	G1	-0.055396	-0.089556	6238	3573
exp2.C2V_GAATCGTAGACCCGCT	iRDH913	exp2.C2V	C2V	iRDH913.C2V	1	-9.52388	4.85758	5600	2877	1.71	22.52	G1	-0.061873	-0.043548	5563	2858
exp2.C2V_CTCAGGGTCAAGCTGT	iRDH913	exp2.C2V	C2V	iRDH913.C2V	1	-6.26568	6.2725	7359	3620	1.36	19.79	S	0.597098	-0.109786	6271	3594
exp2.C2V_TCGCTCATCAGGAAGC	i7978	exp2.C2V	C2V	i7978.C2V	2	5.52916	-1.61907	4259	2603	0.79	8.21	G1	-0.116239	-0.164912	4666	2584
exp2.C2V_TCATTTGCACGCTGTG	i7978	exp2.C2V	C2V	i7978.C2V	26	-1.46575	0.272473	11951	5034	0.72	7.64	G1	-0.122609	-0.227954	6349	4025
exp2.C2V_GGAGCAAAGGATGCGT	iRDH913	exp2.C2V	C2V	iRDH913.C2V	11	5.15454	0.499321	3599	1976	5.87	17.07	S	0.061581	-0.035368	4660	1957
exp2.C2V_GAATAGATCGTGTGAT	iRDH913	exp2.C2V	C2V	iRDH913.C2V	11	4.18442	1.30485	3034	1537	5	19.98	G1	-0.075724	-0.073554	4733	1535
exp2.C2V_TCACGGGAGTGTGTTC	i7978	exp2.C2V	C2V	i7978.C2V	0	6.88548	1.84561	2288	1559	1.54	5.52	G1	-0.091873	-0.112911	4594	1620
exp2.C2V_GTATTTCTCCCTAGGG	i1120	exp2.C2V	C2V	i1120.C2V	11	3.64802	1.0679	9318	3954	3.11	13.8	G1	-0.067495	-0.103003	6403	3779
exp2.C2V_ATCTCTAAGTATGGCG	iRDH913	exp2.C2V	C2V	iRDH913.C2V	1	-9.58175	5.32233	7380	3645	2.1	17.12	S	0.082927	-0.07496	6247	3618
exp2.C2V_GTTAGACAGTACTGTC	i1120	exp2.C2V	C2V	i1120.C2V	13	-7.46967	0.272402	14084	4925	0.75	2	G1	-0.130025	-0.210773	5899	3053
exp2.C2V_GGCTTTCCACTTCCTG	iRDH913	exp2.C2V	C2V	iRDH913.C2V	1	-9.70533	4.85022	15038	5676	1.96	10.39	S	0.191126	-0.112742	5463	3145
exp2.C2V_CTGCTCACACCCTGTT	i7978	exp2.C2V	C2V	i7978.C2V	2	4.87694	-4.65705	8553	3917	2.1	7.45	G1	-0.079771	-0.095001	6275	3866
exp2.C2V_AGGGTTTAGACATCCT	i7978	exp2.C2V	C2V	i7978.C2V	0	3.71351	3.60902	6568	3207	2.51	13.83	S	0.168871	-0.119627	6086	3192
exp2.C2V_AACAGGGGTCAACGCC	i7978	exp2.C2V	C2V	i7978.C2V	23	-2.71992	4.70941	13413	5231	2.26	15.35	G2M	0.184841	0.997618	6003	3523
exp2.C2V_ACAAGCTTCCGCGAGT	i7978	exp2.C2V	C2V	i7978.C2V	2	6.86289	-2.78026	6811	3365	1.07	10.12	G1	-0.081621	-0.130389	6137	3342
exp2.C2V_TAAGCACGTTCAAGTC	i7978	exp2.C2V	C2V	i7978.C2V	17	-6.24098	3.97477	14851	5051	2.15	14.5	G2M	0.059717	1.63444	5609	2746
exp2.C2V_GTGTAACCAATCAAGA	i7978	exp2.C2V	C2V	i7978.C2V	2	5.5196	-4.52301	8650	4169	4.09	9.8	G1	-0.106919	-0.195383	6318	4080
exp2.C2V_AGACTCAAGTATGAAC	i1120	exp2.C2V	C2V	i1120.C2V	25	-3.09907	-6.24954	4121	2437	3.34	12.82	G1	-0.126194	-0.170816	4682	2422
exp2.C2V_ATACTTCCATCTAGAC	i7978	exp2.C2V	C2V	i7978.C2V	26	-4.26435	0.698233	12881	5207	2.35	17.29	S	0.002635	-0.152292	6195	3775
exp2.C2V_TGAATGCCAGCTGCCA	iRDH913	exp2.C2V	C2V	iRDH913.C2V	14	-4.60676	7.27782	14954	5640	2.42	14.07	G2M	0.247082	0.759766	5502	3110
exp2.C2V_GCTACAAGTTGCTCCT	iRDH913	exp2.C2V	C2V	iRDH913.C2V	0	6.52662	3.4211	5046	2637	2.66	12.01	G1	-0.125084	-0.165082	5118	2626
exp2.C2V_GTAGGTTAGGGCAACT	iRDH913	exp2.C2V	C2V	iRDH913.C2V	0	8.43411	3.45469	4217	2059	0.44	2.6	G1	-0.157261	-0.118418	4746	2040
exp2.C2V_CGGACACCAGACCTGC	i7978	exp2.C2V	C2V	i7978.C2V	2	4.40706	-2.263	7388	3325	0.87	7.42	G1	-0.038225	-0.137312	6185	3308
exp2.C2V_AGAACCTTCAAGCCAT	i7978	exp2.C2V	C2V	i7978.C2V	22	-11.124	-6.56529	12814	4969	0.89	8.84	G2M	-0.108889	0.265296	6230	3577
exp2.C2V_GAAGAATCACAGCCAC	iRDH913	exp2.C2V	C2V	iRDH913.C2V	1	-1.87385	1.76367	6090	2743	3.69	25.52	G1	-0.06421	-0.17756	5840	2727
exp2.C2V_CAGCAATGTGGTCTTA	iRDH913	exp2.C2V	C2V	iRDH913.C2V	1	-9.65004	4.7784	6517	3249	1.99	24.25	G1	-0.014717	-0.127493	6059	3235
exp2.C2V_CTCAAGACAAGGCTTT	i7978	exp2.C2V	C2V	i7978.C2V	2	4.62891	-2.81946	11038	4502	3.05	11.15	G1	-0.041237	-0.167358	6420	3838
exp2.C2V_CCACCATTCCTGTTAT	i1120	exp2.C2V	C2V	i1120.C2V	2	3.97776	-3.30641	8006	4350	1.77	6.3	G2M	-0.018741	0.236336	6451	4294
exp2.C2V_ATTACTCCATCGGTTA	iRDH913	exp2.C2V	C2V	iRDH913.C2V	7	9.27767	-1.82409	7291	3675	1.52	5.4	G1	-0.048342	-0.176421	6292	3650
exp2.C2V_GAAGCGATCGAGTGGA	iRDH913	exp2.C2V	C2V	iRDH913.C2V	0	6.45011	3.67284	6106	2971	2.99	21.02	G1	-0.153739	-0.100899	5870	2954
exp2.C2V_TAGACTGTCTCGCGTT	i7978	exp2.C2V	C2V	i7978.C2V	5	6.39537	-2.20581	6765	3416	1.72	7.63	G1	-0.003737	-0.121203	6145	3401
exp2.C2V_AGTCAACAGAACGTGC	iRDH913	exp2.C2V	C2V	iRDH913.C2V	0	7.4047	3.3859	4866	2563	1.37	8.64	S	0.009752	-0.20099	5007	2545
exp2.C2V_TTGTGGAGTTCTCCAC	i7978	exp2.C2V	C2V	i7978.C2V	22	-11.026	-6.69019	11164	4483	1.48	11.35	G2M	0.061647	1.14704	6531	3831
exp2.C2V_TCCTTCTAGTCCGCGT	i7978	exp2.C2V	C2V	i7978.C2V	1	-6.61108	4.86277	11815	4844	1.47	17.71	S	0.573142	-0.111287	6437	3943
exp2.C2V_CATGCGGTCTCTGACC	i1120	exp2.C2V	C2V	i1120.C2V	13	-4.98853	1.4423	3906	2499	1.55	12.98	G2M	0.146822	0.519743	4538	2463
exp2.C2V_AGTAGCTTCCGATAAC	i7978	exp2.C2V	C2V	i7978.C2V	20	2.04934	-1.13886	17825	5734	2.17	12.97	G1	-0.112822	-0.201678	5242	2712
exp2.C2V_CGAAGTTTCCAACCAA	i7978	exp2.C2V	C2V	i7978.C2V	22	-10.1432	-6.74417	11006	4810	0.73	17.66	S	0.363246	-0.211013	6561	4158
exp2.C2V_GTTACAGCAAGCCTGC	i7978	exp2.C2V	C2V	i7978.C2V	5	7.18382	-3.26396	8040	3665	2.19	7.65	G1	-0.016815	-0.118355	6226	3645
exp2.C2V_CCCAACTCAATTGTGC	iRDH913	exp2.C2V	C2V	iRDH913.C2V	0	3.81789	3.12475	5155	2442	2.51	20.43	G1	-0.073882	-0.104691	5202	2431
exp2.C2V_TTTCATGGTCACTTCC	i7978	exp2.C2V	C2V	i7978.C2V	2	5.12866	-3.11065	4185	2443	2.67	9.9	G1	-0.050318	-0.107679	4725	2435
exp2.C2V_ACTATTCAGGCCTAGA	i7978	exp2.C2V	C2V	i7978.C2V	5	5.97302	1.37786	2985	1792	4.76	16.73	G1	-0.078588	-0.143195	4672	1791
exp2.C2V_TCCCACATCGTTCATT	i7978	exp2.C2V	C2V	i7978.C2V	0	6.57965	2.37541	11446	4646	2.47	10.93	G1	-0.08921	-0.149049	6321	3808
exp2.C2V_TTAGGGTCATTCAGCA	i7978	exp2.C2V	C2V	i7978.C2V	1	-10.5657	5.75577	7635	3806	3.04	15.23	G1	-0.091656	-0.173391	6322	3779
exp2.C2V_TCCACGTTCAGTCCGG	i7978	exp2.C2V	C2V	i7978.C2V	0	-1.02461	3.15318	12111	4807	1.89	12.81	S	0.189056	0.123023	6332	3770
exp2.C2V_ATCCACCAGGGTACGT	i7978	exp2.C2V	C2V	i7978.C2V	5	8.18746	-3.34808	6776	3579	1.88	6.89	G1	-0.058057	-0.177407	6182	3549
exp2.C2V_CCATAAGCACTATGTG	i7978	exp2.C2V	C2V	i7978.C2V	2	5.23491	-3.0286	3763	2285	2	10.61	G1	-0.036596	-0.053593	4626	2270
exp2.C2V_CACGAATTCGAAATCC	i7978	exp2.C2V	C2V	i7978.C2V	4	-8.82423	0.495532	13833	5378	2.13	11.29	G1	-0.110291	-0.185665	5902	3425
exp2.C2V_TGGGCGTTCGTCTCAC	iRDH913	exp2.C2V	C2V	iRDH913.C2V	17	-8.04206	4.25897	7865	3684	1.87	19	G2M	0.27524	0.387411	6327	3653
exp2.C2V_TTGGGATAGGTGATCG	i1120	exp2.C2V	C2V	i1120.C2V	13	-5.9904	-0.767014	9180	4400	1.56	3.7	G1	-0.098884	-0.220931	6406	4206
exp2.C2V_CATTGCCGTTGGTACT	i7978	exp2.C2V	C2V	i7978.C2V	1	-9.12205	4.73891	10397	4549	2.12	18.37	S	0.05395	-0.001089	6497	4056
exp2.C2V_CTCAACCAGGTGATAT	i7978	exp2.C2V	C2V	i7978.C2V	26	-3.02583	0.639695	8909	4196	1.58	15.37	G1	-0.053832	-0.197772	6314	4079
exp2.C2V_CATCGTCTCGCTGACG	i7978	exp2.C2V	C2V	i7978.C2V	25	-4.02607	-5.88517	9364	3895	1.57	21.23	G1	-0.067184	-0.144572	6394	3720
exp2.C2V_GTAACACGTTGGGACA	i7978	exp2.C2V	C2V	i7978.C2V	14	-4.51507	6.14679	8781	4138	1.61	8.9	S	0.532324	0.425943	6281	4048
exp2.C2V_ATAGACCGTCCGAAAG	i7978	exp2.C2V	C2V	i7978.C2V	5	8.02097	-3.21001	7604	3811	2.29	8.06	G1	-0.066079	-0.19508	6292	3780
exp2.C2V_GCATGATTCTAGTGAC	i7978	exp2.C2V	C2V	i7978.C2V	0	5.41066	3.5781	7126	3303	2.11	14.09	G1	-0.113883	-0.118584	6196	3286
exp2.C2V_TATACCTAGCCGGATA	i7978	exp2.C2V	C2V	i7978.C2V	31	3.25421	-3.27529	8926	3838	4.05	7.75	G1	-0.141604	-0.175636	6320	3750
exp2.C2V_CACGTTCAGAGTACCG	i1120	exp2.C2V	C2V	i1120.C2V	7	9.16658	-5.01067	9324	4282	1.5	10.82	G1	-0.072179	-0.134271	6449	4090
exp2.C2V_AGGCATTCATCATGAC	i7978	exp2.C2V	C2V	i7978.C2V	17	-8.14959	3.3583	5608	2499	1.64	27.95	G2M	0.021792	0.390823	5570	2494
exp2.C2V_TATTTCGCATCCGGTG	i7978	exp2.C2V	C2V	i7978.C2V	1	-8.79483	4.74823	10440	4624	1.55	17.23	G2M	-0.002814	0.205041	6533	4147
exp2.C2V_AAAGTGATCTGCTAGA	iRDH913	exp2.C2V	C2V	iRDH913.C2V	19	0.479774	3.60903	8107	3619	1.47	9.12	G1	-0.050788	-0.090973	6268	3590
exp2.C2V_CATGAGTTCCATACAG	i7978	exp2.C2V	C2V	i7978.C2V	0	6.08177	2.36428	4557	2559	1.31	10.58	S	0.023068	0.016183	4843	2542
exp2.C2V_AGTCTCCCATGACGAG	iRDH913	exp2.C2V	C2V	iRDH913.C2V	1	-9.48807	4.94073	7686	3758	2.3	23.33	G1	-0.035831	-0.055736	6324	3727
exp2.C2V_ATGGGAGTCCGTCACT	i7978	exp2.C2V	C2V	i7978.C2V	22	-9.86105	-6.69903	4712	2680	1.28	21.36	G1	-0.00302	-0.174965	4893	2658
exp2.C2V_ATTGGGTTCCCTTTGG	i7978	exp2.C2V	C2V	i7978.C2V	20	1.29946	0.169609	7473	3452	2.79	6.24	G1	-0.132334	-0.197834	6216	3420
exp2.C2V_TGACCCTTCAAATAGG	i7978	exp2.C2V	C2V	i7978.C2V	24	6.25394	-1.94791	7676	3787	1.29	10.8	G1	-0.150882	-0.138855	6299	3751
exp2.C2V_GTCATCCTCCCGAATA	i7978	exp2.C2V	C2V	i7978.C2V	5	7.5538	-2.98479	14272	5434	2.44	6.54	G1	-0.074498	-0.174181	5659	3260
exp2.C2V_ATTATCCTCTTCTGTA	iRDH913	exp2.C2V	C2V	iRDH913.C2V	0	2.84026	3.78827	9670	3880	1.68	14.57	G1	-0.011397	-0.212804	6337	3645
exp2.C2V_TTTCAGTAGTTGTCGT	i1120	exp2.C2V	C2V	i1120.C2V	12	-7.49527	-3.53458	7368	3344	2.65	21.63	G1	-0.061205	-0.094848	6207	3323
exp2.C2V_CATCGCTCAAATGGCG	iRDH913	exp2.C2V	C2V	iRDH913.C2V	18	9.03108	0.397338	22831	6777	2.39	7.58	G1	-0.158396	-0.187436	5641	3300
exp2.C2V_AAGCGAGAGACCAAAT	i1120	exp2.C2V	C2V	i1120.C2V	13	-6.15869	-0.917652	5493	2930	0.43	1.94	G1	-0.134216	-0.226771	5447	2894
exp2.C2V_GCCAGGTTCTTCTAAC	i7978	exp2.C2V	C2V	i7978.C2V	2	6.88602	-2.98338	8194	3893	0.65	6.6	G1	-0.003885	-0.08861	6284	3865
exp2.C2V_AGGGTCCTCGATCCAA	i7978	exp2.C2V	C2V	i7978.C2V	2	4.86185	-4.69508	9109	4275	1.5	7.36	S	0.050076	-0.134234	6346	4103
exp2.C2V_CTCAGAACAAGTCCCG	i1120	exp2.C2V	C2V	i1120.C2V	11	4.62181	-0.122332	8117	4017	1.31	8.44	S	0.076004	-0.15193	6339	3973
exp2.C2V_TCTTAGTCATCAGCGC	iRDH913	exp2.C2V	C2V	iRDH913.C2V	20	1.42433	-0.131135	12038	4981	1.05	14.88	G1	-0.116038	-0.156358	6321	3892
exp2.C2V_GTTGCGGAGATGTTGA	i1120	exp2.C2V	C2V	i1120.C2V	13	-5.98306	0.0218495	11088	4970	0.59	2.06	G1	-0.100553	-0.211494	6637	4301
exp2.C2V_GATCGTACAACCCGCA	i7978	exp2.C2V	C2V	i7978.C2V	2	5.59969	-2.63723	3934	2431	1.7	9.3	G1	-0.048154	-0.219905	4622	2416
exp2.C2V_GGGTTTACACCTGTCT	iRDH913	exp2.C2V	C2V	iRDH913.C2V	0	7.5827	3.39856	6056	3041	3.02	12.57	G1	-0.080015	-0.086903	5859	3029
exp2.C2V_AGAGAATAGTGGATTA	i7978	exp2.C2V	C2V	i7978.C2V	0	5.34959	2.33895	4216	2317	3.47	20.82	S	0.000121	-0.070266	4746	2303
exp2.C2V_ATTCTACAGCCTCAGC	iRDH913	exp2.C2V	C2V	iRDH913.C2V	17	-6.1574	4.06881	13968	4845	1.81	10.48	G2M	0.051141	1.56313	5823	2988
exp2.C2V_CCGGGTATCGACGAGA	i7978	exp2.C2V	C2V	i7978.C2V	5	7.21165	0.608639	5807	3101	4.12	6.52	G1	-0.040218	-0.218453	5714	3077
exp2.C2V_ATTCCCGAGTTCCAGT	iRDH913	exp2.C2V	C2V	iRDH913.C2V	14	-4.94646	6.82038	17589	5819	1.4	16.21	G2M	0.14032	1.15768	5471	2859
exp2.C2V_TCTCCGAAGTTCCGTA	i7978	exp2.C2V	C2V	i7978.C2V	25	-2.67984	-7.06881	5991	3077	1.53	9.23	G1	-0.121242	-0.1107	5817	3048
exp2.C2V_CTGGTCTAGCGATGCA	i7978	exp2.C2V	C2V	i7978.C2V	0	5.94213	1.88868	5885	2996	2.7	13.71	G1	-0.046472	-0.042115	5756	2981
exp2.C2V_ACACTGACAGGCCTGT	iRDH913	exp2.C2V	C2V	iRDH913.C2V	11	4.39728	0.481167	2500	1619	4.08	8.66	G1	-0.132303	-0.02513	4744	1629
exp2.C2V_GCAACATCAAGATGGC	i7978	exp2.C2V	C2V	i7978.C2V	5	6.37135	1.39345	6980	3279	0.69	9.95	G1	-0.05383	-0.224309	6183	3261
exp2.C2V_CTCATGCGTGTTGAGG	iRDH913	exp2.C2V	C2V	iRDH913.C2V	20	1.49558	0.0746985	8918	3555	2.08	20.11	G1	-0.062017	-0.1148	6248	3463
exp2.C2V_TGAGGAGAGCTTCATG	i7978	exp2.C2V	C2V	i7978.C2V	0	4.2565	2.87544	6487	2973	2.17	18.9	G1	-0.151263	-0.077208	6001	2962
exp2.C2V_ATCCTATTCTCTCCGA	i1120	exp2.C2V	C2V	i1120.C2V	2	5.67455	-5.02992	5601	3096	0.86	10.24	G1	-0.070417	-0.012697	5539	3061
exp2.C2V_AAGGAATCACGTACAT	i7978	exp2.C2V	C2V	i7978.C2V	0	7.86316	3.4913	4857	2652	0.81	7.27	G1	-0.042427	-0.221889	5001	2637
exp2.C2V_ACTGCAATCTAAGGAA	i7978	exp2.C2V	C2V	i7978.C2V	31	2.00271	-2.31742	6590	3196	1.71	13.01	G1	-0.022976	-0.118692	6083	3167
exp2.C2V_TGACAGTAGGTTCACT	i1120	exp2.C2V	C2V	i1120.C2V	20	1.02261	-1.71411	12536	4496	0.54	3.79	G1	-0.153533	-0.182147	6329	3344
exp2.C2V_TGTTGGAGTCTTCAAG	i7978	exp2.C2V	C2V	i7978.C2V	18	10.1043	0.464092	13371	5102	2.58	8.91	G1	-0.097282	-0.149744	5974	3452
exp2.C2V_TTGTGTTAGCCTGTCG	i1120	exp2.C2V	C2V	i1120.C2V	17	-3.49182	3.00459	6009	2817	1.78	15.34	G2M	0.064019	0.677569	5821	2807
exp2.C2V_TTTCATGCAAGGACAC	iRDH913	exp2.C2V	C2V	iRDH913.C2V	1	-5.83633	3.96221	9661	4372	1.64	18.11	S	0.58794	-0.068124	6467	4125
exp2.C2V_TAGAGTCGTTGCTTGA	i1120	exp2.C2V	C2V	i1120.C2V	20	-0.213609	-0.65435	5813	2876	2.97	20.85	G1	-0.147098	-0.065276	5708	2857
exp2.C2V_GATTCGAGTGAGATAT	iRDH913	exp2.C2V	C2V	iRDH913.C2V	14	-3.98802	7.05826	11831	4438	1.69	18.12	G2M	0.392812	0.692857	6356	3547
exp2.C2V_GTAATCGCAACTTCTT	i7978	exp2.C2V	C2V	i7978.C2V	20	1.50885	-1.43509	12920	4823	2.59	10.39	G1	-0.100914	-0.103248	5985	3408
exp2.C2V_GTCTAGATCGAGTGAG	i7978	exp2.C2V	C2V	i7978.C2V	2	4.08865	-3.15176	6310	3362	6.34	12.32	S	0.011929	-0.114863	6018	3339
exp2.C2V_GTTACAGAGCGAGTAC	i7978	exp2.C2V	C2V	i7978.C2V	17	-6.40351	3.63822	11655	4716	2.85	21.56	G2M	0.075532	1.37764	6464	3858
exp2.C2V_GAGGCCTAGAATTCAG	i7978	exp2.C2V	C2V	i7978.C2V	2	5.27838	-4.34053	7636	3632	1.81	9.43	G1	-0.083102	-0.182611	6258	3614
exp2.C2V_CTGCTCATCTACCCAC	iRDH913	exp2.C2V	C2V	iRDH913.C2V	1	-8.21214	5.3693	13264	4791	1.87	21.9	S	0.220141	-0.084835	6064	3277
exp2.C2V_CCAAGCGCACATTGTG	iRDH913	exp2.C2V	C2V	iRDH913.C2V	14	-3.9038	6.90213	10341	4150	0.73	19.04	G2M	0.115343	0.237336	6455	3725
exp2.C2V_CCTATCGCACCTGTCT	iRDH913	exp2.C2V	C2V	iRDH913.C2V	14	-4.70608	7.12334	9474	4347	2.34	11.41	S	0.504569	0.404325	6438	4126
exp2.C2V_GTACAGTAGGTGAGAA	iRDH913	exp2.C2V	C2V	iRDH913.C2V	0	0.101737	2.79535	8702	3572	0.59	32.02	G1	-0.119899	-0.176507	6241	3515
exp2.C2V_AGCGCCACAAGGTTGG	i7978	exp2.C2V	C2V	i7978.C2V	23	-3.59695	5.33667	10455	4388	1.17	18.14	S	0.840842	0.428898	6535	3915
exp2.C2V_TAGTGCAGTTACCCAA	iRDH913	exp2.C2V	C2V	iRDH913.C2V	14	-4.5209	7.59055	14582	5137	1.53	17.04	G2M	0.409694	0.443555	5634	2971
exp2.C2V_AGGTTGTAGGGACAGG	iRDH913	exp2.C2V	C2V	iRDH913.C2V	5	5.45486	0.955476	6211	3163	1.39	7.54	G1	-0.002247	-0.170415	5937	3139
exp2.C2V_AAGGAATTCTCCGAAA	i7978	exp2.C2V	C2V	i7978.C2V	23	-3.64683	4.89593	9778	4469	0.79	9.94	S	0.698329	0.468409	6467	4169
exp2.C2V_TTGCGTCAGGAAAGGT	i7978	exp2.C2V	C2V	i7978.C2V	7	2.66262	-1.96304	6908	3172	2.4	10.74	G1	-0.10671	-0.113563	6109	3155
exp2.C2V_GCAACATTCGCTACAA	i7978	exp2.C2V	C2V	i7978.C2V	5	7.92453	-0.0459677	13403	5294	2.25	6.25	G1	-0.172456	-0.159807	5989	3570
exp2.C2V_AGATAGAGTGTACGCC	i7978	exp2.C2V	C2V	i7978.C2V	25	-3.68522	-5.84365	11834	4989	3.44	15.74	G1	-0.08647	-0.197688	6421	4042
exp2.C2V_TCACACCAGAGTCCGA	i1120	exp2.C2V	C2V	i1120.C2V	12	-8.25488	-1.50997	8325	3680	1.99	18.02	G1	-0.134173	-0.18326	6306	3627
exp2.C2V_CTACATTAGGCTAACG	iRDH913	exp2.C2V	C2V	iRDH913.C2V	0	-1.12096	3.15719	4926	2774	2.17	15.59	S	0.155612	-0.056711	5010	2760
exp2.C2V_ACGGAAGGTCGAACAG	iRDH913	exp2.C2V	C2V	iRDH913.C2V	0	5.91488	1.80557	6326	3228	6.44	8.68	G1	-0.069841	-0.122577	6022	3220
exp2.C2V_CTGGCAGGTTAATCGC	iRDH913	exp2.C2V	C2V	iRDH913.C2V	17	-8.38419	4.55981	7630	3556	2.07	16.99	G2M	-0.008376	0.156329	6291	3532
exp2.C2V_AGACACTAGGAAAGGT	i1120	exp2.C2V	C2V	i1120.C2V	13	-5.79799	1.58802	4936	2841	0.81	5.72	G2M	0.069705	0.69088	4963	2808
exp2.C2V_TTACGCCCATAGTCAC	iRDH913	exp2.C2V	C2V	iRDH913.C2V	0	0.780667	3.43699	7563	3373	1.8	15.48	G1	-0.10637	-0.071763	6213	3345
exp2.C2V_ATCGCCTCACACGTGC	iRDH913	exp2.C2V	C2V	iRDH913.C2V	0	6.71349	3.75932	7675	3547	1.84	13.47	G1	-0.077289	-0.155224	6222	3516
exp2.C2V_AGCTCAAGTGGCCCAT	i7978	exp2.C2V	C2V	i7978.C2V	22	-10.721	-6.15713	22185	6489	3.03	18.15	G1	-0.109019	-0.193535	5663	2999
exp2.C2V_TCCTCCCCACCTGCTT	i7978	exp2.C2V	C2V	i7978.C2V	1	-10.5934	5.61721	9844	4382	1.21	14.48	G1	-0.098189	-0.089397	6468	4066
exp2.C2V_CGGCAGTCACCAGCCA	iRDH913	exp2.C2V	C2V	iRDH913.C2V	5	6.75091	0.426416	9437	4116	2.82	6.63	G1	-0.089023	-0.196451	6384	3898
exp2.C2V_TACCCGTGTACGTTCA	iRDH913	exp2.C2V	C2V	iRDH913.C2V	1	-10.6142	5.59658	11422	4735	1.86	16.19	G1	-0.072409	-0.165347	6436	3911
exp2.C2V_GATCGTACAAAGAACT	i1120	exp2.C2V	C2V	i1120.C2V	13	-5.63037	0.206932	14833	4539	0.36	1.67	G1	-0.14683	-0.104779	5912	2534
exp2.C2V_CGGAGAATCACGGGCT	iRDH913	exp2.C2V	C2V	iRDH913.C2V	23	-3.81282	4.14628	9993	4344	2.53	23.71	S	0.542826	-0.04109	6456	3977
exp2.C2V_CCTCAGTGTTATCCAG	iRDH913	exp2.C2V	C2V	iRDH913.C2V	0	4.51249	1.91709	4298	2149	2.13	19.74	G1	-0.091123	-0.103768	4836	2142
exp2.C2V_TGTACAGCAATGCAAA	iRDH913	exp2.C2V	C2V	iRDH913.C2V	0	6.17676	1.98541	3409	2092	2.62	9.07	G1	-0.08178	-0.134067	4565	2086
exp2.C2V_GGCGTCATCTAGTACG	i7978	exp2.C2V	C2V	i7978.C2V	2	4.39241	-3.25466	8601	3974	1.83	7.21	G1	-0.085155	-0.13662	6301	3926
exp2.C2V_TCCACCAAGAAGCGAA	i1120	exp2.C2V	C2V	i1120.C2V	13	-5.80875	1.15975	6502	3413	0.86	2.29	G2M	0.1109	0.797119	6131	3388
exp2.C2V_TAACACGAGCGATGGT	iRDH913	exp2.C2V	C2V	iRDH913.C2V	0	5.33376	1.79567	4494	2580	2.96	14.01	S	0.021146	-0.147065	4807	2566
exp2.C2V_TCATGAGTCCTCACCA	iRDH913	exp2.C2V	C2V	iRDH913.C2V	5	6.05349	0.830786	9607	4169	2.23	6.07	G1	-0.114578	-0.110751	6405	3922
exp2.C2V_GTCAAACCATCGAAGG	i7978	exp2.C2V	C2V	i7978.C2V	15	5.0267	-0.807706	15142	5452	2.18	11.54	G1	-0.096912	-0.178793	5398	2918
exp2.C2V_CTGTCGTAGATACGAT	iRDH913	exp2.C2V	C2V	iRDH913.C2V	0	6.23726	2.58881	5277	2916	2.04	15.79	S	0.169881	-0.053846	5274	2899
exp2.C2V_CTCCATGAGTGAGTGC	i7978	exp2.C2V	C2V	i7978.C2V	2	6.0618	-3.70574	4580	2701	1.53	8.52	G1	-0.066916	-0.111567	4823	2689
exp2.C2V_GCCCGAAAGGAATTAC	iRDH913	exp2.C2V	C2V	iRDH913.C2V	1	-9.43043	6.25139	7638	3738	2.46	20.85	S	0.038515	-0.130754	6315	3705
exp2.C2V_CAGCACGAGACCAGCA	iRDH913	exp2.C2V	C2V	iRDH913.C2V	17	-2.81074	2.98473	7819	3664	1.21	18.1	G2M	0.027349	0.825382	6306	3626
exp2.C2V_GTTCGCTGTTGGGAAC	i7978	exp2.C2V	C2V	i7978.C2V	25	-3.30815	-6.07612	8569	3924	0.62	15.06	G1	-0.079879	-0.213342	6312	3862
exp2.C2V_CTGCAGGCAAAGACTA	i1120	exp2.C2V	C2V	i1120.C2V	13	-5.73907	0.281947	9958	3963	0.79	3.35	G1	-0.109619	-0.153763	6454	3571
exp2.C2V_TGTAGACTCTCCAAGA	i7978	exp2.C2V	C2V	i7978.C2V	7	4.58261	-3.00041	5918	3064	2.83	10.38	G1	-0.082955	-0.185721	5768	3041
exp2.C2V_AGCGTATGTCTACGAT	i7978	exp2.C2V	C2V	i7978.C2V	0	3.84875	3.4811	6233	2993	2.66	10.23	G1	-0.004544	-0.130848	5916	2969
exp2.C2V_GAAACCTCAACACACT	iRDH913	exp2.C2V	C2V	iRDH913.C2V	11	5.51759	-1.6327	21942	6733	1.05	12.15	G1	-0.117023	-0.233961	5561	3277
exp2.C2V_GTTCATTGTTTCTATC	i1120	exp2.C2V	C2V	i1120.C2V	15	6.72717	-1.28295	7485	3799	0.69	2.29	G1	-0.078726	-0.104931	6315	3734
exp2.C2V_ATACTTCAGTTGTCAC	i7978	exp2.C2V	C2V	i7978.C2V	2	3.95549	-3.69064	6157	3103	1.2	9.53	G1	-0.134196	-0.147507	5910	3079
exp2.C2V_CCACGTTCAGACCTGC	i7978	exp2.C2V	C2V	i7978.C2V	3	3.06211	-5.52277	8396	3850	3.75	10.68	G1	-0.049516	-0.20858	6264	3805
exp2.C2V_CCGGGTACATGGTACT	iRDH913	exp2.C2V	C2V	iRDH913.C2V	1	-8.60924	5.8754	8226	3791	1.73	23.33	S	0.232192	-0.132825	6329	3757
exp2.C2V_ACGTTCCCAATCTAGC	iRDH913	exp2.C2V	C2V	iRDH913.C2V	1	-9.7071	5.68038	6166	3234	2.69	16.45	G1	-0.077029	-0.084459	5938	3211
exp2.C2V_TATCAGGGTAGCACAG	iRDH913	exp2.C2V	C2V	iRDH913.C2V	0	3.95957	3.8969	7597	3488	0.12	14.16	G1	-0.040823	-0.115716	6217	3466
exp2.C2V_ACCAACATCCTGGGTG	iRDH913	exp2.C2V	C2V	iRDH913.C2V	22	-11.4239	-6.20304	14284	5040	1.81	16.38	G1	-0.115254	-0.164977	5785	2949
exp2.C2V_CGGGTGTTCTACGCGG	i7978	exp2.C2V	C2V	i7978.C2V	1	-8.84683	5.41842	10678	4593	2.21	16.26	S	0.251375	-0.163407	6515	4046
exp2.C2V_ACTTCCGTCACATACG	iRDH913	exp2.C2V	C2V	iRDH913.C2V	1	-6.29465	5.40079	11425	4926	1.91	8.47	S	0.690929	0.03425	6433	4090
exp2.C2V_CGATCGGAGATGCTGG	i1120	exp2.C2V	C2V	i1120.C2V	17	-3.67283	2.95369	8148	2992	1.48	22.77	G2M	0.057422	0.986387	6209	2957
exp2.C2V_TACTTGTAGGATTACA	iRDH913	exp2.C2V	C2V	iRDH913.C2V	0	5.98583	1.91429	7830	3692	3.24	11.42	G1	-0.03156	-0.109512	6266	3670
exp2.C2V_GTCGTTCTCTGGGCCA	i7978	exp2.C2V	C2V	i7978.C2V	0	7.45731	3.07437	4877	2918	1.88	13.86	G1	-0.105236	-0.063642	4967	2900
exp2.C2V_CATACCCCACAGCATT	i7978	exp2.C2V	C2V	i7978.C2V	11	4.85056	6.70256	4800	2673	0.97	6.01	S	0.018445	-0.084687	4942	2640
exp2.C2V_GACCAATAGTATGCAA	iRDH913	exp2.C2V	C2V	iRDH913.C2V	0	6.95751	3.0138	7472	3525	1.92	10.96	G1	-0.019378	-0.167477	6249	3508
exp2.C2V_TCCACCAGTTCAGCTA	i7978	exp2.C2V	C2V	i7978.C2V	1	-9.3952	4.94433	11133	4626	1.22	22.44	S	0.284483	-0.077522	6433	3924
exp2.C2V_TCCGTGTTCCTAGCTC	iRDH913	exp2.C2V	C2V	iRDH913.C2V	11	3.98049	1.54499	3856	1981	4.7	17.23	G1	-0.015302	-0.077531	4734	1975
exp2.C2V_GTCTACCGTATCGTTG	i1120	exp2.C2V	C2V	i1120.C2V	2	5.01577	-3.24121	4542	2732	0.83	11.21	G1	-0.012702	-0.088735	4770	2696
exp2.C2V_ACTGTGATCACTTGTT	i7978	exp2.C2V	C2V	i7978.C2V	1	-9.82509	5.62031	10954	4371	2.1	23.54	G1	-0.051437	-0.033759	6479	3760
exp2.C2V_CACGTTCTCAGCGGAA	iRDH913	exp2.C2V	C2V	iRDH913.C2V	5	6.59157	1.12389	5619	2893	1.5	7.89	G1	-0.084202	-0.168433	5551	2860
exp2.C2V_AAGTACCGTGTACATC	i7978	exp2.C2V	C2V	i7978.C2V	17	-3.14506	2.92829	5091	2761	1.98	11.88	G2M	-0.01255	0.787497	5082	2701
exp2.C2V_CTTCCGATCCACACAA	iRDH913	exp2.C2V	C2V	iRDH913.C2V	25	-1.93842	-7.17898	6966	3119	2.99	10.55	G1	-0.034458	-0.055493	6128	3107
exp2.C2V_CCGTAGGTCTACGGTA	i7978	exp2.C2V	C2V	i7978.C2V	7	8.75244	-1.31912	5696	2871	0.59	2.58	G1	-0.131575	-0.134254	5623	2845
exp2.C2V_GACCGTGCAGAGAGGG	i1120	exp2.C2V	C2V	i1120.C2V	13	-6.23226	0.0208066	6208	3203	0.51	6.65	G1	-0.125278	-0.085882	5952	3159
exp2.C2V_TTCAATCAGAACTGAT	iRDH913	exp2.C2V	C2V	iRDH913.C2V	14	-4.38856	6.87588	13857	5587	1.96	11	S	0.56916	0.422336	5885	3575
exp2.C2V_ACTATCTTCAGACCCG	iRDH913	exp2.C2V	C2V	iRDH913.C2V	23	-2.61222	4.59743	11885	4620	1.52	8.8	G2M	0.279461	0.719494	6308	3662
exp2.C2V_TTACTGTTCCGACATA	iRDH913	exp2.C2V	C2V	iRDH913.C2V	0	6.93784	3.20429	7585	3478	1.91	8.33	G1	-0.128432	-0.070367	6202	3457
exp2.C2V_TTTGGTTTCCACGTAA	i7978	exp2.C2V	C2V	i7978.C2V	2	5.35329	-5.13751	5293	2673	3.65	10.91	G1	-0.099906	-0.051529	5304	2664
exp2.C2V_ACCCTTGGTGAGCTCC	iRDH913	exp2.C2V	C2V	iRDH913.C2V	0	4.43109	1.56605	12819	4865	1.42	10.64	G1	-0.129711	-0.141173	6028	3430
exp2.C2V_GATGAGGAGTGAATAC	i7978	exp2.C2V	C2V	i7978.C2V	0	5.58128	2.71252	6741	3720	1.18	7.47	G1	-0.101146	-0.160136	6186	3686
exp2.C2V_TACTTGTCACACTGGC	iRDH913	exp2.C2V	C2V	iRDH913.C2V	29	-6.30701	8.16676	6021	3158	0.61	2.64	S	0.501339	0.157864	5893	3136
exp2.C2V_CATACCCAGTCATAGA	iRDH913	exp2.C2V	C2V	iRDH913.C2V	5	7.64065	-3.41532	12606	4886	1.72	7.14	G1	-0.051865	-0.18327	6090	3606
exp2.C2V_GATGAGGGTGGCATCC	iRDH913	exp2.C2V	C2V	iRDH913.C2V	18	10.1669	0.783849	9743	4536	2.07	6.21	G1	-0.03738	-0.215862	6458	4239
exp2.C2V_ATCACTTGTGCTATTG	i1120	exp2.C2V	C2V	i1120.C2V	10	5.47705	5.90567	1968	1329	3.79	13.38	G2M	-0.083296	0.08326	4210	1433
exp2.C2V_CTGTATTGTACAGCGA	iRDH913	exp2.C2V	C2V	iRDH913.C2V	0	6.5336	3.56154	5024	2698	1.64	7.65	G1	-0.061072	-0.164618	5092	2678
exp2.C2V_GTAGATCCAATTGCGT	i7978	exp2.C2V	C2V	i7978.C2V	15	4.91388	-0.38652	6394	3420	2.65	10.12	S	0.10436	-0.0344	6042	3390
exp2.C2V_CCCTAACCAGCGACCT	i1120	exp2.C2V	C2V	i1120.C2V	5	8.42747	-1.22686	10958	4586	1.53	1.76	G1	-0.086086	-0.190937	6542	3886
exp2.C2V_CCCTCAAGTATGAGAT	iRDH913	exp2.C2V	C2V	iRDH913.C2V	20	1.12778	-1.09247	11463	4507	1.43	19.59	G1	-0.032208	-0.185732	6348	3673
exp2.C2V_TTACTGTAGACGAGCT	i7978	exp2.C2V	C2V	i7978.C2V	5	7.6721	-3.31261	7249	3731	1.61	10.2	G1	-0.03824	-0.060602	6292	3703
exp2.C2V_ATGTCTTCAGAGATGC	iRDH913	exp2.C2V	C2V	iRDH913.C2V	0	7.73096	3.4803	7518	3608	1.86	8.05	G1	-0.073001	-0.154614	6249	3580
exp2.C2V_CCCGAAGCAAAGCGTG	i1120	exp2.C2V	C2V	i1120.C2V	11	3.29916	2.2463	3703	2388	1.56	6.76	G1	-0.12451	-0.209634	4556	2368
exp2.C2V_GGTAATCCATACAGGG	iRDH913	exp2.C2V	C2V	iRDH913.C2V	5	8.44177	-1.30922	5955	3183	1.22	4.31	G1	-0.104472	-0.206038	5802	3142
exp2.C2V_GTGGCGTGTGCCGTAC	i1120	exp2.C2V	C2V	i1120.C2V	18	10.0375	1.62176	10157	4380	2.18	9.21	G1	-0.079156	-0.174278	6427	3972
exp2.C2V_TGTTACTAGTTACGTC	i7978	exp2.C2V	C2V	i7978.C2V	7	3.63286	-2.41039	7395	3530	2.69	9.95	G1	-0.098495	-0.194845	6227	3512
exp2.C2V_CCATAAGAGCTAAGTA	i7978	exp2.C2V	C2V	i7978.C2V	24	1.42157	-3.72672	6250	3314	1.04	5.9	G1	-0.134402	-0.252285	5982	3284
exp2.C2V_AAAGTCCTCTTTCGAT	iRDH913	exp2.C2V	C2V	iRDH913.C2V	0	8.00362	3.71853	11119	4133	1.99	5.82	G1	-0.057738	-0.031639	6479	3485
exp2.C2V_AAGCCATCACAAATCC	i1120	exp2.C2V	C2V	i1120.C2V	2	4.87959	-2.98554	13232	5204	1.79	9.55	G1	-0.079597	-0.15824	5958	3529
exp2.C2V_TGTGAGTGTCTAACTG	i7978	exp2.C2V	C2V	i7978.C2V	2	6.04609	-4.47862	6162	3242	3.8	8.11	S	0.02782	-0.15837	5934	3218
exp2.C2V_AAGATAGCAGCAGTAG	i7978	exp2.C2V	C2V	i7978.C2V	11	5.20307	-0.632068	5889	3060	2.38	9.42	G1	-0.11836	-0.140245	5771	3037
exp2.C2V_GTCTTTATCGATTCCC	iRDH913	exp2.C2V	C2V	iRDH913.C2V	11	3.96731	-3.74941	7760	3735	2.93	8.4	G1	-0.037483	-0.148159	6293	3709
exp2.C2V_GCTGGGTTCTGACCCT	i7978	exp2.C2V	C2V	i7978.C2V	2	6.3171	-2.63971	5303	3069	3.02	8.51	G1	-0.024023	-0.065052	5296	3056
exp2.C2V_CCGATGGAGACCAGAC	i1120	exp2.C2V	C2V	i1120.C2V	7	3.04643	-0.62381	5338	2907	2.38	12.88	G2M	-0.034961	0.279116	5324	2884
exp2.C2V_CTCAGAACAGTAACAA	i7978	exp2.C2V	C2V	i7978.C2V	2	7.04738	-3.54635	9703	4329	2.26	7.86	G1	-0.055578	-0.13046	6419	4032
exp2.C2V_CACCGTTCACACCGCA	iRDH913	exp2.C2V	C2V	iRDH913.C2V	17	-7.61001	3.76536	9346	4319	0.81	18.59	G2M	0.17148	1.0117	6449	4127
exp2.C2V_AGGGCCTTCATGAGAA	iRDH913	exp2.C2V	C2V	iRDH913.C2V	0	5.91869	2.24585	4627	2580	2.38	12.12	G1	-0.125132	-0.127981	4872	2563
exp2.C2V_TCAGGTATCCAGTTCC	iRDH913	exp2.C2V	C2V	iRDH913.C2V	2	6.618	-4.76867	4418	2591	1.71	8.14	S	0.007132	-0.118419	4767	2575
exp2.C2V_CGAAGGAGTCGTGTTA	iRDH913	exp2.C2V	C2V	iRDH913.C2V	29	-7.38844	8.37061	5988	3318	0.49	4.94	S	0.321196	-0.059573	5867	3294
exp2.C2V_CTCTCGAGTTCGTAAC	i7978	exp2.C2V	C2V	i7978.C2V	1	-6.18016	5.07962	10408	4655	2.14	14.28	S	0.66078	0.03939	6526	4174
exp2.C2V_CATGCCTGTGTGTCCG	i1120	exp2.C2V	C2V	i1120.C2V	7	5.51062	-0.97575	3806	2269	0.96	12.41	G1	-0.118802	-0.161548	4575	2241
exp2.C2V_AGGTGTTTCCCGTGTT	iRDH913	exp2.C2V	C2V	iRDH913.C2V	0	4.24961	3.6438	4572	2541	1.95	16.11	G1	-0.103974	-0.141623	4856	2528
exp2.C2V_TACCTGCTCCGCGAGT	i7978	exp2.C2V	C2V	i7978.C2V	0	5.91167	1.66421	17905	5970	3.79	13.92	G1	-0.084487	-0.145131	5389	2961
exp2.C2V_TGTGATGAGTAAACAC	iRDH913	exp2.C2V	C2V	iRDH913.C2V	0	0.767606	3.56277	6313	3119	2.56	14.58	S	0.292779	0.010785	5978	3107
exp2.C2V_TGACAGTTCGGTCTAA	i7978	exp2.C2V	C2V	i7978.C2V	2	5.98635	-4.55101	9802	4260	2.28	10.56	G1	-0.037371	-0.181931	6399	3948
exp2.C2V_TTTGTTGTCAGCTGAT	i1120	exp2.C2V	C2V	i1120.C2V	13	-6.99345	-2.0225	4895	3001	1.25	2.78	G1	-0.061058	-0.118634	4938	2970
exp2.C2V_TCCGGGATCCGAGAAG	iRDH913	exp2.C2V	C2V	iRDH913.C2V	17	-7.68468	3.53328	6990	3424	1.35	20.57	G2M	0.070865	1.03477	6204	3400
exp2.C2V_CCCATTGGTTGAGGAC	i7978	exp2.C2V	C2V	i7978.C2V	5	8.53677	-1.59517	3814	2170	0.98	3.02	G1	-0.156429	-0.138415	4590	2131
exp2.C2V_TCACGGGTCGCACGAC	i7978	exp2.C2V	C2V	i7978.C2V	0	-0.672869	2.83921	10055	4092	3.52	19.99	S	0.01077	-0.056657	6409	3747
exp2.C2V_TGATTCTAGCAAGTCG	iRDH913	exp2.C2V	C2V	iRDH913.C2V	0	2.99982	4.50184	3060	1834	0.32	1.82	G1	-0.111608	-0.079542	4528	1836
exp2.C2V_TGTACAGTCCCGAGGT	iRDH913	exp2.C2V	C2V	iRDH913.C2V	1	-9.37578	6.36168	13918	5490	0.68	24.49	S	0.001127	-0.135559	5814	3376
exp2.C2V_GGCTGTGGTAGCTGTT	i1120	exp2.C2V	C2V	i1120.C2V	18	11.1137	1.99713	10946	5209	1.33	5.57	G2M	0.018013	0.353442	6636	4528
exp2.C2V_ATCCACCAGTAAACAC	i1120	exp2.C2V	C2V	i1120.C2V	18	10.9496	2.03828	18686	6301	0.83	1.14	G1	-0.15364	-0.265865	5815	3174
exp2.C2V_GTCATCCAGGCTAGCA	i7978	exp2.C2V	C2V	i7978.C2V	1	-9.77571	4.87809	9514	4410	2.18	13.41	G1	-0.100561	-0.154708	6463	4205
exp2.C2V_GCTACCTGTACTGAGG	i7978	exp2.C2V	C2V	i7978.C2V	2	7.36961	-2.20627	7744	3785	2.47	6.36	G1	-0.039552	-0.188894	6324	3758
exp2.C2V_TGTGCGGCAGATTAAG	i7978	exp2.C2V	C2V	i7978.C2V	5	8.05302	-3.52686	8759	4042	3.22	12.72	G1	-0.068852	-0.084944	6318	3977
exp2.C2V_AGTTCCCGTGCCTGAC	iRDH913	exp2.C2V	C2V	iRDH913.C2V	1	-9.59993	5.73834	7005	3601	1.81	15.76	S	0.011802	-0.226587	6255	3576
exp2.C2V_CTAACTTAGGTAAACT	i7978	exp2.C2V	C2V	i7978.C2V	0	4.712	3.70932	5299	2755	0.66	7.6	G1	-0.016037	-0.067955	5303	2739
exp2.C2V_TATCAGGAGACGGTCA	i7978	exp2.C2V	C2V	i7978.C2V	15	6.19936	-0.683099	7568	3719	4.1	8.9	G1	-0.123414	-0.166058	6280	3690
exp2.C2V_GGTAGAGGTGCCGAAA	i1120	exp2.C2V	C2V	i1120.C2V	4	-6.07573	1.36396	3303	2330	2.01	4.39	G1	-0.060696	-0.101456	4379	2298
exp2.C2V_CCTCACATCTCCTGTG	i7978	exp2.C2V	C2V	i7978.C2V	13	-10.0947	-4.73117	7127	3725	0.32	1.97	S	0.021283	-0.191649	6300	3658
exp2.C2V_TGAGACTCATCCGAAT	iRDH913	exp2.C2V	C2V	iRDH913.C2V	0	0.890613	3.46907	5444	2924	0.75	17.88	G1	-0.012837	-0.041577	5414	2895
exp2.C2V_CTTGAGAAGATTACCC	i1120	exp2.C2V	C2V	i1120.C2V	23	-3.53505	4.91005	9849	4105	1.86	12.12	S	0.781744	0.597197	6364	3749
exp2.C2V_TGGAGGACACACAGAG	i7978	exp2.C2V	C2V	i7978.C2V	2	5.78021	-5.10975	6511	3320	2.72	9.1	G1	-0.074317	-0.184944	6038	3273
exp2.C2V_GGGACCTAGCTGACTT	i1120	exp2.C2V	C2V	i1120.C2V	24	1.50884	-3.14282	5300	2725	1.2	17.41	G1	-0.060507	-0.097073	5299	2707
exp2.C2V_TGTTCCGCAATTGGTC	iRDH913	exp2.C2V	C2V	iRDH913.C2V	2	5.30872	-4.59224	22203	6781	1.02	3.98	G1	-0.128418	-0.228599	5560	3211
exp2.C2V_CCGGTGAGTCAAATCC	i1120	exp2.C2V	C2V	i1120.C2V	2	5.45696	-2.82632	3866	2237	2.85	16.78	S	0.000263	-0.197254	4631	2222
exp2.C2V_GTGCGTGGTAGAGACC	i1120	exp2.C2V	C2V	i1120.C2V	0	-1.29637	0.103911	4066	2308	3.8	26.83	G1	-0.070129	-0.09935	4692	2287
exp2.C2V_TATGTTCGTGGCGTAA	i7978	exp2.C2V	C2V	i7978.C2V	29	-10.2015	7.27336	5241	2911	1.73	3.82	S	0.241719	-0.092832	5229	2879
exp2.C2V_TGGTAGTAGGATTTAG	i1120	exp2.C2V	C2V	i1120.C2V	26	-1.02541	-0.250587	7923	3744	2.34	14.3	G2M	-0.049071	0.023347	6304	3703
exp2.C2V_GACTTCCTCTAGACAC	i1120	exp2.C2V	C2V	i1120.C2V	22	-10.9188	-5.48676	8351	3860	2.09	6.67	G1	-0.129955	-0.065231	6325	3757
exp2.C2V_ACTATGGCAAGGATGC	i7978	exp2.C2V	C2V	i7978.C2V	4	-8.42167	0.202765	13784	5686	2.06	12.46	G1	-0.103039	-0.227899	6003	3736
exp2.C2V_AGTACTGAGGCTAGCA	i1120	exp2.C2V	C2V	i1120.C2V	20	1.69622	-1.03181	5282	2590	6.72	17.49	G1	-0.056243	-0.044341	5279	2573
exp2.C2V_TCATGGACAGTTTCGA	i7978	exp2.C2V	C2V	i7978.C2V	0	-1.58477	2.13083	9086	3972	1.83	12.88	G1	-0.08748	-0.136627	6383	3864
exp2.C2V_TTCTGTAAGCAACAAT	i1120	exp2.C2V	C2V	i1120.C2V	11	2.87988	2.27229	7442	3656	0.91	2.24	G1	-0.134236	-0.103976	6285	3611
exp2.C2V_TGTCCCATCTAGCATG	i7978	exp2.C2V	C2V	i7978.C2V	23	-3.05871	5.06684	7658	3494	0.97	14.54	G2M	0.409754	1.17564	6272	3477
exp2.C2V_TCAGCAATCGTGCTCT	i7978	exp2.C2V	C2V	i7978.C2V	2	6.53941	-5.05431	2231	1347	2.53	3.41	S	0.04503	-0.073896	4536	1414
exp2.C2V_GAAGGGTTCTACTATC	i7978	exp2.C2V	C2V	i7978.C2V	10	5.43411	5.59935	7917	3783	4.15	10.11	G1	-0.10952	-0.218165	6295	3761
exp2.C2V_CTAAGTGCACTTCTCG	i7978	exp2.C2V	C2V	i7978.C2V	22	-10.387	-4.45741	9008	3888	3.13	3.48	G1	-0.080176	-0.114662	6299	3696
exp2.C2V_AATGACCTCGGTGTTA	iRDH913	exp2.C2V	C2V	iRDH913.C2V	2	5.58311	-3.11611	3557	2214	3.64	11.18	G1	-0.078765	-0.098596	4597	2207
exp2.C2V_TACCCACAGTGCGCTC	iRDH913	exp2.C2V	C2V	iRDH913.C2V	1	-9.28203	5.03517	6152	3284	1.88	11.97	G2M	-0.042839	0.152693	5954	3266
exp2.C2V_CATAGACTCGACTCCT	i7978	exp2.C2V	C2V	i7978.C2V	13	-6.22645	-0.0134585	2928	1909	2.05	4.1	G1	-0.111581	-0.121746	4513	1888
exp2.C2V_TGGGCGTGTTCGAGCC	i7978	exp2.C2V	C2V	i7978.C2V	1	-5.83674	5.29538	9289	4395	2.36	18.64	S	0.718184	0.195296	6479	4218
exp2.C2V_CATTCCGCACGTACTA	iRDH913	exp2.C2V	C2V	iRDH913.C2V	22	-10.3315	-4.59657	12724	4463	0.19	2.12	G1	-0.153675	-0.251598	6318	3164
exp2.C2V_GTTGTGAGTACAGTTC	i7978	exp2.C2V	C2V	i7978.C2V	10	3.32273	6.90687	7721	3743	5.17	8.57	G1	-0.036172	-0.203787	6277	3719
exp2.C2V_AAGATAGTCCTGGGTG	i7978	exp2.C2V	C2V	i7978.C2V	5	8.44544	-1.50447	3381	1907	0.26	3.69	G1	-0.131664	-0.116434	4544	1887
exp2.C2V_TTGGGATAGTATTAGG	iRDH913	exp2.C2V	C2V	iRDH913.C2V	0	1.75368	3.71876	8306	3529	2.06	19.62	G2M	0.075868	0.078301	6269	3496
exp2.C2V_GCCAGTGCAGGATGAC	i7978	exp2.C2V	C2V	i7978.C2V	14	-4.19854	6.35836	9527	4204	2	15.22	S	0.67186	0.383452	6482	3992
exp2.C2V_CAATACGCAACAAAGT	i1120	exp2.C2V	C2V	i1120.C2V	13	-5.91942	0.227784	2050	1584	4.9	6.28	G2M	-0.165083	0.046076	4179	1680
exp2.C2V_ACTATTCCAGCTCTGG	iRDH913	exp2.C2V	C2V	iRDH913.C2V	2	4.35992	-3.50277	6317	3060	0.71	6.19	G1	-0.05788	-0.223647	5969	3043
exp2.C2V_GATGATCGTTCGTTCC	i7978	exp2.C2V	C2V	i7978.C2V	29	-10.1051	6.98575	3757	2303	3.14	3.22	S	0.003696	-0.051487	4552	2272
exp2.C2V_GAGGGATCACTGCACG	i1120	exp2.C2V	C2V	i1120.C2V	11	4.82681	0.649541	7650	3689	2.85	11.98	G1	-0.120741	-0.028306	6264	3638
exp2.C2V_CCATCACCAGCTGTTA	i1120	exp2.C2V	C2V	i1120.C2V	11	4.93194	0.226813	9791	4049	2.36	10.77	G1	-0.106298	-0.121675	6387	3717
exp2.C2V_TCCTAATTCGCTCATC	i1120	exp2.C2V	C2V	i1120.C2V	7	8.87389	-3.89333	8740	3994	1.52	5.64	G1	-0.129253	-0.10912	6270	3893
exp2.C2V_TCCTCGAGTCGAACAG	i7978	exp2.C2V	C2V	i7978.C2V	25	-1.8772	-7.03925	5532	3052	1.63	6.39	G1	-0.020039	-0.095727	5499	3027
exp2.C2V_GTCGCGAAGCGCCTAC	iRDH913	exp2.C2V	C2V	iRDH913.C2V	25	-1.8128	-7.19659	7384	3479	2.07	8.36	G1	-0.16341	-0.178049	6203	3446
exp2.C2V_GATCAGTAGTACGAGC	i7978	exp2.C2V	C2V	i7978.C2V	17	-8.52382	3.98478	11041	4579	1.86	12.32	G2M	0.111963	0.547066	6513	3925
exp2.C2V_TGTACAGTCGATTCCC	i7978	exp2.C2V	C2V	i7978.C2V	2	5.90313	-4.88845	11113	4777	3.23	11.23	G1	-0.135128	-0.195467	6473	4052
exp2.C2V_CAAGACTAGGATCATA	iRDH913	exp2.C2V	C2V	iRDH913.C2V	0	3.97382	2.97697	3274	1896	1.11	17.87	G2M	0.027197	0.027951	4658	1890
exp2.C2V_CTGCCTATCTAGCATG	iRDH913	exp2.C2V	C2V	iRDH913.C2V	5	7.59114	-3.70636	4929	2730	1.44	11.96	G1	-0.091743	-0.018764	5025	2716
exp2.C2V_ATGATCGAGACACACG	i7978	exp2.C2V	C2V	i7978.C2V	11	5.37333	-0.0653817	2299	1574	1.19	10.8	G1	-0.02035	-0.024301	4552	1614
exp2.C2V_GCCATTCGTACACTCA	i7978	exp2.C2V	C2V	i7978.C2V	0	5.2804	2.9757	4233	2427	1.86	12.78	S	0.031056	-0.112193	4725	2419
exp2.C2V_GTGCACGAGGAGGTTC	i7978	exp2.C2V	C2V	i7978.C2V	0	6.84384	3.18222	4590	2668	1.79	11.05	G1	-0.081618	-0.175262	4833	2656
exp2.C2V_GTAGGTTCATGAGATA	i7978	exp2.C2V	C2V	i7978.C2V	0	3.72576	3.7906	4739	2604	2.16	14.64	G2M	-0.00839	0.334127	4935	2595
exp2.C2V_GTGTGGCCACTGTCCT	i7978	exp2.C2V	C2V	i7978.C2V	23	-3.03406	4.56762	10301	4535	1.92	8.42	S	0.905353	0.373168	6518	4118
exp2.C2V_GCCATGGAGCCAGTAG	iRDH913	exp2.C2V	C2V	iRDH913.C2V	2	4.06925	-1.27369	4339	2249	2.2	22.01	G2M	-0.022888	0.010008	4808	2234
exp2.C2V_CTAAGTGTCGCTACAA	iRDH913	exp2.C2V	C2V	iRDH913.C2V	23	-3.23771	4.69356	15355	5372	1.54	14.36	G2M	0.044015	1.31028	5452	2792
exp2.C2V_AGAACAACATGCCGAC	i7978	exp2.C2V	C2V	i7978.C2V	22	-10.2463	-6.55021	10530	4758	1.02	9.06	S	0.39396	-0.150315	6528	4203
exp2.C2V_ATCCTATCAACAAGTA	i1120	exp2.C2V	C2V	i1120.C2V	0	4.52263	2.17027	4847	2704	0.97	10.6	G1	-0.03842	-0.161518	4967	2671
exp2.C2V_TTTACCAAGCGAGAAA	i7978	exp2.C2V	C2V	i7978.C2V	14	-4.45573	5.9322	11188	4446	0.87	20.48	S	0.311444	0.214714	6438	3799
exp2.C2V_CAATCGAAGGTTACCT	iRDH913	exp2.C2V	C2V	iRDH913.C2V	23	-3.45222	4.06145	8822	3971	1.62	19.37	S	0.510755	-0.058321	6286	3886
exp2.C2V_CAGCACGAGGTGCCTC	iRDH913	exp2.C2V	C2V	iRDH913.C2V	14	-4.45935	6.25241	10851	4769	1.74	9.03	G2M	0.555656	0.628976	6544	4124
exp2.C2V_TGCGACGGTGCCCGTA	i7978	exp2.C2V	C2V	i7978.C2V	5	7.30724	1.32454	6141	3100	5.57	10.79	G1	-0.088019	-0.162959	5914	3088
exp2.C2V_TCACTATCATGTCGTA	i7978	exp2.C2V	C2V	i7978.C2V	10	5.77163	6.22073	10620	4223	1.7	7.73	G1	-0.141951	-0.094438	6442	3679
exp2.C2V_CACTAAGCATGATGCT	iRDH913	exp2.C2V	C2V	iRDH913.C2V	23	-2.73526	2.96344	7857	3626	1.78	21.26	S	0.248357	-0.051591	6297	3599
exp2.C2V_TCGGGACCATGACACT	i7978	exp2.C2V	C2V	i7978.C2V	27	4.48484	-0.467953	8075	3813	2.12	11.35	G1	-0.06172	-0.140587	6326	3774
exp2.C2V_GAGTTACGTTCAATCG	iRDH913	exp2.C2V	C2V	iRDH913.C2V	1	-8.82549	5.16457	6654	3321	2.13	22.61	S	0.078478	-0.09949	6118	3297
exp2.C2V_ACATGCAAGTCTTGGT	i1120	exp2.C2V	C2V	i1120.C2V	10	5.53444	5.74775	2686	1833	1.28	8.13	G1	-0.074278	-0.171078	4915	1828
exp2.C2V_GACTGATGTTGCGGCT	i7978	exp2.C2V	C2V	i7978.C2V	11	5.23428	1.71106	4918	2715	3.78	12.79	G1	-0.104926	-0.142361	5017	2700
exp2.C2V_TTCACGCAGCCATTTG	iRDH913	exp2.C2V	C2V	iRDH913.C2V	14	-4.63593	6.9241	12804	5294	2.22	15.96	S	0.64903	0.40402	6229	3860
exp2.C2V_CCACGTTCAGTCACGC	iRDH913	exp2.C2V	C2V	iRDH913.C2V	0	7.34772	3.92281	5514	2796	1.92	4.17	S	0.067235	-0.115331	5474	2766
exp2.C2V_TCCACCATCTAGACCA	i7978	exp2.C2V	C2V	i7978.C2V	5	7.38131	1.34288	8251	3654	1.28	4.36	G1	-0.010252	-0.230232	6310	3603
exp2.C2V_TCTTAGTCACCATTCC	i7978	exp2.C2V	C2V	i7978.C2V	7	2.92068	-0.600779	2079	1381	0.35	9.42	G1	-0.031469	-0.101332	4427	1457
exp2.C2V_AGTCAACTCGCAATTG	iRDH913	exp2.C2V	C2V	iRDH913.C2V	24	2.54513	-3.29864	7333	3492	2.57	12.07	G1	-0.01434	-0.142755	6267	3468
exp2.C2V_TTGATGGTCCGGTAAT	i1120	exp2.C2V	C2V	i1120.C2V	18	10.5022	0.106408	9454	4018	1.28	8.71	G1	-0.160322	-0.097024	6370	3776
exp2.C2V_AGCTACATCATCTATC	iRDH913	exp2.C2V	C2V	iRDH913.C2V	0	5.65949	2.5282	4764	2640	3.72	17.47	G1	-0.026501	-0.161433	4936	2626
exp2.C2V_CATACCCCAAATGGTA	iRDH913	exp2.C2V	C2V	iRDH913.C2V	14	-4.48917	6.61313	11690	4753	2.08	15.42	G2M	0.461053	0.564524	6419	3889
exp2.C2V_ACATGCAGTGGCTACC	i1120	exp2.C2V	C2V	i1120.C2V	0	5.18785	1.81346	4443	2681	1.5	3.13	G1	-0.076572	-0.203325	4745	2660
exp2.C2V_CGCAGGTGTAGCCCTG	i7978	exp2.C2V	C2V	i7978.C2V	0	-0.481454	2.89564	11059	4567	1.35	19.51	G1	-0.053452	-0.15706	6450	3890
exp2.C2V_TTCTCTCCAAGGCCTC	iRDH913	exp2.C2V	C2V	iRDH913.C2V	0	6.31845	2.37348	9092	4103	1.53	7.25	G1	-0.122079	-0.22711	6324	3975
exp2.C2V_AACCTGACACGTCATA	iRDH913	exp2.C2V	C2V	iRDH913.C2V	1	-8.78081	4.72583	6279	3164	1.64	17.42	G2M	-0.023253	0.030882	5975	3144
exp2.C2V_CGGAGAACAGGTAGTG	i1120	exp2.C2V	C2V	i1120.C2V	15	5.27102	-0.684351	3595	2066	1.08	17.8	G1	-0.114831	-0.093285	4594	2058
exp2.C2V_AAGGAATGTTACCTGA	i7978	exp2.C2V	C2V	i7978.C2V	23	-2.98436	4.79466	7790	3848	0.56	2.29	G2M	0.445135	0.537417	6349	3807
exp2.C2V_CAGCGTGCAATGCAGG	iRDH913	exp2.C2V	C2V	iRDH913.C2V	1	-8.70665	4.86346	4547	2670	1.8	26.97	S	0.338951	-0.103056	4806	2652
exp2.C2V_GCGATCGTCATTTGGG	i7978	exp2.C2V	C2V	i7978.C2V	24	1.66405	-3.22449	5978	3155	2.41	14.34	G1	-0.00887	-0.112818	5829	3138
exp2.C2V_TTAGGCATCGATGCTA	iRDH913	exp2.C2V	C2V	iRDH913.C2V	24	1.57092	-3.05041	9815	4016	1.06	10.78	G1	-0.090607	-0.122477	6349	3694
exp2.C2V_TTCGGTCTCGTCAAAC	i7978	exp2.C2V	C2V	i7978.C2V	4	-8.9552	0.809814	7899	3743	0.83	6.96	G1	-0.079319	-0.134648	6339	3722
exp2.C2V_TTTGATCGTGGCAGAT	iRDH913	exp2.C2V	C2V	iRDH913.C2V	17	-8.2224	4.20759	13049	5269	1.88	14	G2M	0.049291	0.260968	6100	3721
exp2.C2V_CCCTCAACATTATGCG	i7978	exp2.C2V	C2V	i7978.C2V	2	6.63183	-2.80657	7527	3681	0.98	4.77	S	0.045067	-0.131885	6273	3650
exp2.C2V_CCACACTTCTCGCTCA	iRDH913	exp2.C2V	C2V	iRDH913.C2V	0	6.80269	2.72159	7492	3753	1.86	9.58	G1	-0.010431	-0.157478	6314	3730
exp2.C2V_CTTAGGAGTGAGTGAC	iRDH913	exp2.C2V	C2V	iRDH913.C2V	17	-6.34077	3.97131	14613	5035	1.42	19.04	G2M	0.040773	1.27384	5641	2786
exp2.C2V_TTTATGCAGTAAGAGG	iRDH913	exp2.C2V	C2V	iRDH913.C2V	0	0.426968	3.58234	10083	4215	2.16	14.57	S	0.448124	-0.103819	6425	3864
exp2.C2V_TGAGGGAGTAAGTTGA	i1120	exp2.C2V	C2V	i1120.C2V	7	10.0494	-4.06919	8708	3976	2.26	3.13	G1	-0.136301	-0.240731	6275	3860
exp2.C2V_CATCGTCGTTGGCCGT	i1120	exp2.C2V	C2V	i1120.C2V	22	-9.9917	-5.90232	2221	1562	1.12	3.1	G2M	-0.038542	0.024466	4280	1651
exp2.C2V_ATTCTACGTGTACAGG	i1120	exp2.C2V	C2V	i1120.C2V	13	-5.23755	0.566033	6851	3513	0.9	2.43	G1	-0.065598	-0.136048	6186	3470
exp2.C2V_GCAGCTGAGGTCGCCT	i7978	exp2.C2V	C2V	i7978.C2V	4	-6.8883	1.32763	8448	4165	1.61	12.8	S	0.074713	-0.08535	6353	4112
exp2.C2V_TTTACGTTCCATCAGA	i7978	exp2.C2V	C2V	i7978.C2V	22	-10.4353	-4.73674	8525	3709	0.67	2.13	G1	-0.120904	-0.011875	6296	3612
exp2.C2V_TTTGGAGTCGGATTAC	i1120	exp2.C2V	C2V	i1120.C2V	2	5.22286	-3.78868	2472	1726	2.08	12.36	G2M	-0.108846	0.056819	4730	1728
exp2.C2V_TACTGCCTCTCTATAC	i7978	exp2.C2V	C2V	i7978.C2V	0	7.49176	2.08272	3972	2242	0.6	4.7	G1	-0.026111	-0.155019	4665	2216
exp2.C2V_TACCGGGCAGCTACCG	i1120	exp2.C2V	C2V	i1120.C2V	10	5.17418	0.344768	5820	3034	1.49	8.83	G1	-0.093166	-0.05752	5704	3016
exp2.C2V_CCATCACGTGACGTCC	i7978	exp2.C2V	C2V	i7978.C2V	22	-10.8396	-5.70052	11928	5140	0.87	4.13	G1	-0.188281	-0.212869	6470	4063
exp2.C2V_CCTCATGAGGGCTGAT	i7978	exp2.C2V	C2V	i7978.C2V	1	-9.29759	5.01593	6699	3261	1.77	22.53	G2M	-0.070623	0.005862	6134	3246
exp2.C2V_CCGGACATCTTCTAAC	i7978	exp2.C2V	C2V	i7978.C2V	12	-7.52525	-2.30681	20494	6538	1.29	4.13	G1	-0.113844	-0.228431	5560	3213
exp2.C2V_TGAGGTTCAGTGTATC	i7978	exp2.C2V	C2V	i7978.C2V	1	-10.0206	6.08901	9280	4220	3.2	20.89	S	0.134474	-0.10486	6419	4072
exp2.C2V_TCATACTTCACCTCAC	iRDH913	exp2.C2V	C2V	iRDH913.C2V	0	5.30379	1.38863	8691	3620	0.89	13.53	G1	-0.112564	-0.113265	6237	3573
exp2.C2V_GATGGAGGTCATGGCC	i1120	exp2.C2V	C2V	i1120.C2V	7	9.44306	-4.6175	7852	3684	1.12	8.5	G1	-0.03661	-0.099749	6246	3627
exp2.C2V_ATCATTCTCCGTGACG	i7978	exp2.C2V	C2V	i7978.C2V	22	-10.7442	-5.02527	9948	4435	1.53	14.61	G1	-0.136222	-0.244103	6516	4101
exp2.C2V_GTAGTACTCTCGGTAA	iRDH913	exp2.C2V	C2V	iRDH913.C2V	0	6.82415	2.05911	7166	3407	1.89	9.16	S	0.013205	-0.138418	6219	3386
exp2.C2V_AACTTCTGTAAGATTG	i7978	exp2.C2V	C2V	i7978.C2V	5	7.27547	0.864287	14428	5635	1.73	8.28	S	0.071895	-0.173899	5507	3208
exp2.C2V_TACCTCGGTTCTGAGT	i1120	exp2.C2V	C2V	i1120.C2V	1	-9.41333	5.21362	14746	5585	1.06	12.88	G1	-0.051189	-0.140595	5570	3244
exp2.C2V_ATCGGATTCATTACTC	iRDH913	exp2.C2V	C2V	iRDH913.C2V	0	4.44653	3.9079	3910	2191	1.07	11.79	G1	-0.06432	-0.061565	4712	2178
exp2.C2V_CTGTGAACATGGCCCA	i7978	exp2.C2V	C2V	i7978.C2V	1	-6.00463	4.79928	10639	4631	1.67	14.96	S	0.455169	-0.08448	6437	4063
exp2.C2V_CAGCAATCATTCATCT	iRDH913	exp2.C2V	C2V	iRDH913.C2V	11	5.30466	-1.33763	17469	6155	1.62	11	S	0.024537	-0.168111	5287	3059
exp2.C2V_CCAAGCGTCACACCGG	i7978	exp2.C2V	C2V	i7978.C2V	2	6.55107	-5.06773	4991	2703	3.3	6.34	G1	-0.073955	-0.166531	5071	2685
exp2.C2V_AGGTCTATCTGCGAGC	i7978	exp2.C2V	C2V	i7978.C2V	1	-9.73981	4.77162	9628	4105	1.65	24.48	S	0.116884	-0.165684	6453	3894
exp2.C2V_CAATGACAGCTGACCC	i7978	exp2.C2V	C2V	i7978.C2V	5	6.6219	1.15692	6817	3353	3.76	4.03	G1	-0.049251	-0.008692	6122	3324
exp2.C2V_GTTCGCTCAGGGTTGA	iRDH913	exp2.C2V	C2V	iRDH913.C2V	13	-5.8374	1.83126	6690	3156	0.95	1.59	S	0.374019	0.176865	6167	3132
exp2.C2V_AACGAAATCACTGGTA	iRDH913	exp2.C2V	C2V	iRDH913.C2V	14	-4.61514	6.58992	16741	5501	1.95	14.01	G2M	0.444486	1.28888	5346	2624
exp2.C2V_ATTCCTAGTATCGCTA	i7978	exp2.C2V	C2V	i7978.C2V	0	4.95025	4.23303	2253	1506	1.57	7.69	G1	-0.068974	-0.108983	4600	1586
exp2.C2V_TGACCCTAGAGAGGTA	i7978	exp2.C2V	C2V	i7978.C2V	20	0.841846	-1.29676	3876	2260	1.08	8.04	G1	-0.038273	-0.156995	4647	2245
exp2.C2V_CTTCAATCATGTTCGA	i7978	exp2.C2V	C2V	i7978.C2V	26	-2.00154	0.262933	21979	6497	0.39	7.8	G1	-0.026046	-0.152388	5755	3269
exp2.C2V_TCTTAGTTCTAGGCCG	i7978	exp2.C2V	C2V	i7978.C2V	2	6.07513	-4.5508	5941	3115	3.2	13.34	G1	-0.101034	-0.083363	5826	3102
exp2.C2V_GGGACAACAGTCAGTT	i1120	exp2.C2V	C2V	i1120.C2V	15	3.65612	-0.20395	5500	2766	1.38	10.52	G1	-0.080319	-0.109325	5459	2739
exp2.C2V_ATTACCTTCCGAGAAG	i1120	exp2.C2V	C2V	i1120.C2V	10	5.39363	6.29207	7930	4004	1.35	8.89	G1	-0.07967	-0.177359	6340	3957
exp2.C2V_TCCCATGTCTCGTCGT	i1120	exp2.C2V	C2V	i1120.C2V	18	10.0578	-0.183032	11148	4965	1.18	6	G1	-0.107042	-0.240495	6556	4258
exp2.C2V_GTTGCGGGTGTAGGAC	i7978	exp2.C2V	C2V	i7978.C2V	2	4.59364	-4.35228	3817	2355	3.01	14.34	G1	-0.057712	-0.168505	4600	2338
exp2.C2V_TAGGGTTCATATCGGT	i1120	exp2.C2V	C2V	i1120.C2V	2	6.10023	-2.92927	4486	2527	2.97	6.52	G1	-0.110923	-0.091517	4768	2486
exp2.C2V_TATCTGTCAAACGTGG	i7978	exp2.C2V	C2V	i7978.C2V	2	5.62654	-5.04271	7707	3685	1.63	5.15	G1	-0.042008	-0.073249	6265	3666
exp2.C2V_GACTATGTCTATTGTC	i1120	exp2.C2V	C2V	i1120.C2V	7	9.98886	-4.40324	6163	3266	1.04	3	G1	-0.044802	-0.147537	5914	3209
exp2.C2V_GGAGCAATCTCCGCAT	i7978	exp2.C2V	C2V	i7978.C2V	25	-3.19741	-6.15256	7592	3663	0.73	5.72	G1	-0.079614	-0.141929	6262	3625
exp2.C2V_GTTCGCTCACTGGCCA	iRDH913	exp2.C2V	C2V	iRDH913.C2V	0	6.00337	4.07366	10549	4242	2.96	12.26	G1	-0.06488	-0.197456	6413	3760
exp2.C2V_GCCGTGATCCGTAGGC	i7978	exp2.C2V	C2V	i7978.C2V	5	8.41927	-2.96098	1774	1233	1.56	3.22	G1	-0.023695	-0.098509	4106	1443
exp2.C2V_ACCAAACGTGCTCTCT	i7978	exp2.C2V	C2V	i7978.C2V	5	8.12819	-0.0860737	8232	4029	1.07	3.13	G1	-0.083073	-0.159753	6371	3961
exp2.C2V_TTTAGTCCACATTGTG	i1120	exp2.C2V	C2V	i1120.C2V	13	-5.60126	0.0356054	9119	3914	1.77	2.32	S	0.239173	0.019467	6298	3644
exp2.C2V_CGGAATTTCGCAGATT	i1120	exp2.C2V	C2V	i1120.C2V	2	5.30449	-2.57343	4291	2550	1.92	10.22	G1	-0.028576	-0.139227	4697	2531
exp2.C2V_CCGTAGGAGGTCCGAA	i7978	exp2.C2V	C2V	i7978.C2V	7	9.315	-1.43718	2166	1470	1.08	5.11	G1	-0.119826	-0.111832	4229	1557
exp2.C2V_TCAGTTTGTCATGGCC	i7978	exp2.C2V	C2V	i7978.C2V	7	8.6781	-1.10829	5320	2862	0.88	2.13	G1	-0.127779	-0.160702	5296	2823
exp2.C2V_TCAAGACGTTTAGAGA	iRDH913	exp2.C2V	C2V	iRDH913.C2V	29	-7.52133	8.21376	1975	1509	2.45	7.86	S	0.254426	0.028341	4218	1625
exp2.C2V_TTTGGTTGTCACCCTT	i1120	exp2.C2V	C2V	i1120.C2V	19	0.706877	5.59959	7158	3750	0.79	4.65	G1	-0.167691	-0.118489	6258	3681
exp2.C2V_CGGCAGTCACGGCCAT	i1120	exp2.C2V	C2V	i1120.C2V	13	-5.92563	-0.423163	6035	2852	1.47	5.28	G1	-0.130347	-0.128622	5860	2830
exp2.C2V_GCCGTGAGTACGAGTG	i7978	exp2.C2V	C2V	i7978.C2V	1	-5.49971	4.87445	3189	2151	3.57	6.83	S	0.614676	-0.149597	4493	2133
exp2.C2V_TCCGTGTTCGACGATT	iRDH913	exp2.C2V	C2V	iRDH913.C2V	1	-6.68816	5.16794	6844	3509	1.7	17.96	S	0.403829	-0.163364	6210	3487
exp2.C2V_AGTGACTTCCGAAGGA	iRDH913	exp2.C2V	C2V	iRDH913.C2V	29	-6.62274	8.80697	5668	2854	0.69	3.38	G2M	0.130307	0.505744	5618	2826
exp2.C2V_AGATAGATCTAAGCCA	i1120	exp2.C2V	C2V	i1120.C2V	2	6.47072	-3.97507	5029	2704	0.27	3.26	G1	-0.126795	-0.191144	5069	2678
exp2.C2V_AGTCACACAGACGATG	iRDH913	exp2.C2V	C2V	iRDH913.C2V	5	4.49356	3.46847	4518	2261	0.93	3.67	G1	-0.080649	-0.076902	4846	2243
exp2.C2V_AGCCAGCGTGCGGCTT	iRDH913	exp2.C2V	C2V	iRDH913.C2V	5	8.92529	-2.36978	4039	2191	5.8	5.05	G1	-0.010334	-0.172353	4674	2171
exp2.C2V_TGTGGCGAGTTAACAG	iRDH913	exp2.C2V	C2V	iRDH913.C2V	0	7.42709	3.12399	6788	3494	3.87	8.32	S	0.039627	-0.186434	6150	3467
exp2.C2V_AAGTTCGGTACGGTTT	i1120	exp2.C2V	C2V	i1120.C2V	5	8.12063	-3.22108	2476	1640	0.04	3.13	S	0.017271	-0.030675	4654	1677
exp2.C2V_TGCATGAGTGGCAGAT	i7978	exp2.C2V	C2V	i7978.C2V	1	-9.75427	5.09213	7505	3716	2.79	23.58	G1	-0.048881	-0.016996	6327	3683
exp2.C2V_TGCATGACACGTGTGC	iRDH913	exp2.C2V	C2V	iRDH913.C2V	1	-7.67567	4.61423	12875	4912	2.25	16.5	S	0.462449	0.065054	6232	3613
exp2.C2V_GAGTTACCAGTCCGTG	iRDH913	exp2.C2V	C2V	iRDH913.C2V	13	-6.87547	0.141549	4714	2539	0.89	3.37	G1	-0.149065	-0.111085	4889	2500
exp2.C2V_TTCGGTCTCCCTCTTT	i7978	exp2.C2V	C2V	i7978.C2V	5	8.29866	-3.69523	5795	3023	1.88	7.24	G1	-0.013874	-0.110416	5707	2998
exp2.C2V_ATGAAAGTCGGAACTT	iRDH913	exp2.C2V	C2V	iRDH913.C2V	12	-1.15426	2.24464	4581	2388	2.6	2.73	G1	-0.137508	-0.179872	4822	2366
exp2.C2V_ACTTTGTAGACTTCAC	i1120	exp2.C2V	C2V	i1120.C2V	2	7.80132	-2.25778	7156	3307	0.19	2.26	G1	-0.068057	-0.168563	6228	3272
exp2.C2V_TCAATCTTCAAATGAG	i7978	exp2.C2V	C2V	i7978.C2V	2	5.46949	-2.40492	7881	3711	3.51	8.68	G1	-0.078879	-0.101673	6278	3677
exp2.C2V_GCACGTGAGTCGTTAC	i1120	exp2.C2V	C2V	i1120.C2V	4	-6.58585	1.4033	3883	2449	3.04	3.93	G1	-0.006817	-0.127211	4540	2419
exp2.C2V_CATCGTCCAAACTGCT	i1120	exp2.C2V	C2V	i1120.C2V	24	1.99011	-3.3198	5311	2788	0.99	10.97	G1	-0.005885	-0.091581	5289	2767
exp2.C2V_ATTTCACTCTAGGCCG	i7978	exp2.C2V	C2V	i7978.C2V	24	4.09576	-2.34369	3688	2095	1.07	9.46	G1	-0.08216	-0.092356	4670	2077
exp2.C2V_CCTCACACACTGGAAG	i7978	exp2.C2V	C2V	i7978.C2V	0	5.12969	3.59436	4121	2425	3.87	11.37	G1	-0.065792	-0.16269	4725	2417
exp2.C2V_GTGCTTCGTTTACTTC	iRDH913	exp2.C2V	C2V	iRDH913.C2V	12	-6.61593	-2.3277	6009	2969	1.83	3.31	G1	-0.049903	-0.221766	5835	2936
exp2.C2V_CGAAGTTCAAATGAGT	iRDH913	exp2.C2V	C2V	iRDH913.C2V	23	-3.29646	4.61072	7140	3300	0.83	18.01	S	0.872916	0.097703	6213	3276
exp2.C2V_CCACGTTTCTGGTCAA	i1120	exp2.C2V	C2V	i1120.C2V	0	-0.261084	2.19048	7097	3511	0.95	16.47	G1	-0.017987	-0.06334	6247	3484
exp2.C2V_GCAGGCTGTGACATCT	iRDH913	exp2.C2V	C2V	iRDH913.C2V	0	6.36133	2.11471	7022	3539	2.73	8.66	G1	-0.058591	-0.156916	6235	3513
exp2.C2V_CTGCAGGCATCGAACT	i7978	exp2.C2V	C2V	i7978.C2V	11	4.09086	-0.16121	3911	2140	0.92	17.24	G1	-0.046842	-0.118825	4706	2131
exp2.C2V_TCTAACTAGGATGGCT	i1120	exp2.C2V	C2V	i1120.C2V	13	-6.56266	0.142846	6592	3290	0.36	3.68	G1	-0.130787	-0.11888	6142	3263
exp2.C2V_ACCCAAACATGCGGTC	i7978	exp2.C2V	C2V	i7978.C2V	0	6.15723	2.57005	2054	1369	1.8	5.93	G1	-0.082458	-0.091792	4414	1472
exp2.C2V_TTTGACTTCCTGCCAT	i1120	exp2.C2V	C2V	i1120.C2V	4	-6.60305	1.38523	6354	3385	0.84	20.2	G1	-0.17292	-0.024173	6030	3357
exp2.C2V_ATCTTCAGTCGGCCTA	iRDH913	exp2.C2V	C2V	iRDH913.C2V	0	7.01998	2.82025	4549	2498	1.87	12.94	G1	-0.068318	-0.035162	4845	2476
exp2.C2V_AGTGTTGCAAGGTACG	i1120	exp2.C2V	C2V	i1120.C2V	5	7.8774	-0.599778	5179	2921	2.11	7.39	G1	-0.006111	-0.151983	5188	2898
exp2.C2V_TAGGTTGTCATCGCTC	iRDH913	exp2.C2V	C2V	iRDH913.C2V	12	-7.4921	-2.34455	9941	4428	1.87	4.09	G1	-0.1529	-0.148978	6486	4031
exp2.C2V_CACAGATCAGTGTACT	iRDH913	exp2.C2V	C2V	iRDH913.C2V	5	7.97807	-0.153082	5906	2930	0.29	3.67	G1	-0.090016	-0.178398	5772	2898
exp2.C2V_AAGAACAAGCACTAAA	i7978	exp2.C2V	C2V	i7978.C2V	11	5.40715	0.0712576	2783	1857	1.68	8.4	G1	-0.048799	-0.087815	4718	1857
exp2.C2V_ATCACAGTCCAGCACG	iRDH913	exp2.C2V	C2V	iRDH913.C2V	5	8.27323	-3.71707	4471	2173	0.22	2.99	G1	-0.025365	-0.222919	4842	2152
exp2.C2V_ACTTCCGGTGTCCATA	i1120	exp2.C2V	C2V	i1120.C2V	5	8.25215	-0.478672	8434	4138	0.83	2.17	G1	-0.194086	-0.168769	6408	4052
exp2.C2V_GTGTGGCAGAGGTGCT	i7978	exp2.C2V	C2V	i7978.C2V	2	7.19434	-3.86194	10729	4617	3.72	6.82	G1	-0.063388	-0.194611	6482	4009
exp2.C2V_GACCGTGCAGCACGAA	i7978	exp2.C2V	C2V	i7978.C2V	2	6.9174	-4.01474	5103	2688	0.38	8.3	G1	-0.078676	-0.165853	5122	2660
exp2.C2V_TTGCATTCAGTTTGGT	iRDH913	exp2.C2V	C2V	iRDH913.C2V	22	-9.99368	-5.72337	8314	3857	0.9	4.91	S	0.343014	-0.15656	6409	3770
exp2.C2V_TAAGCACAGGCTTTCA	iRDH913	exp2.C2V	C2V	iRDH913.C2V	0	4.99148	4.70967	9426	3882	2.31	1.71	S	0.058902	-0.172373	6491	3650
exp2.C2V_CTTGATTCAAGCGGAT	i7978	exp2.C2V	C2V	i7978.C2V	14	-4.61804	6.73734	9721	4453	1.2	8.58	S	0.654822	0.454777	6491	4172
exp2.C2V_TTATTGCCATTAAGCC	iRDH913	exp2.C2V	C2V	iRDH913.C2V	1	-8.88529	5.9776	10658	4614	1.44	15.85	S	0.404988	-0.063136	6521	4070
exp2.C2V_GGGACCTAGCCTGACC	i1120	exp2.C2V	C2V	i1120.C2V	13	-5.40749	0.933425	4317	2771	1.86	2.74	G1	-0.046823	-0.157933	4596	2720
exp2.C2V_GTCACTCGTCACCGAC	i1120	exp2.C2V	C2V	i1120.C2V	13	-5.17281	1.66192	2997	2145	3.75	5.6	G2M	0.083885	0.189641	4370	2116
exp2.C2V_ATCCCTGGTGCAGGAT	iRDH913	exp2.C2V	C2V	iRDH913.C2V	1	-10.1482	6.05632	5004	2573	1.58	18.69	G1	-0.109183	-0.139418	5096	2553
exp2.C2V_AGGGTCCGTGGCTCTG	i7978	exp2.C2V	C2V	i7978.C2V	2	6.32372	-4.18943	9331	4178	5.17	10.28	G1	-0.030611	-0.174085	6425	4023
exp2.C2V_CCTATCGCATGGCTGC	i1120	exp2.C2V	C2V	i1120.C2V	27	3.54936	0.0585523	13105	4698	1.83	8.35	G1	-0.121061	-0.183106	5992	3232
exp2.C2V_GCATTAGTCTACTATC	i1120	exp2.C2V	C2V	i1120.C2V	13	-5.61313	0.18031	3513	2272	1.6	3.35	S	0.049049	-0.030421	4507	2254
exp2.C2V_TAAGTCGGTAAGGTCG	i7978	exp2.C2V	C2V	i7978.C2V	7	9.66552	-1.61569	2523	1720	1.84	5.47	G1	-0.127272	-0.127135	4742	1738
exp2.C2V_GCAACCGTCTCGACGG	i7978	exp2.C2V	C2V	i7978.C2V	31	1.65345	-2.23531	7957	3930	0.79	8.28	G1	-0.059001	-0.122845	6346	3902
exp2.C2V_TGTCCCAGTCGCTCGA	i1120	exp2.C2V	C2V	i1120.C2V	25	-2.81834	-6.36531	5925	2832	2.2	12.19	G1	-0.084021	-0.043656	5768	2819
exp2.C2V_CTTACCGCATAGGCGA	i7978	exp2.C2V	C2V	i7978.C2V	5	7.93361	-3.08079	9382	4331	1.51	6.44	G1	-0.080493	-0.17462	6422	4094
exp2.C2V_TCGGTCTGTGAGAACC	i1120	exp2.C2V	C2V	i1120.C2V	7	10.1603	-3.46114	7322	3609	1.7	2.01	G1	-0.16542	-0.234492	6308	3563
exp2.C2V_CAATGACCAGTATTCG	i7978	exp2.C2V	C2V	i7978.C2V	1	-10.3423	5.61603	5516	2705	1.47	11.56	G1	-0.124926	-0.103619	5491	2693
exp2.C2V_TCCAGAAGTGTCGATT	i1120	exp2.C2V	C2V	i1120.C2V	11	4.20291	2.08148	3668	2283	0.71	3.42	G1	-0.127208	-0.176708	4611	2266
exp2.C2V_TCAATTCCAGTCAGTT	i7978	exp2.C2V	C2V	i7978.C2V	10	5.47488	6.37247	2842	1694	4.91	20.15	G1	-0.127257	-0.103338	4754	1693
exp2.C2V_TCATGCCAGTTAGTGA	i7978	exp2.C2V	C2V	i7978.C2V	5	7.55138	-3.25484	7749	3880	2.47	6.29	G1	-0.051964	-0.085351	6310	3843
exp2.C2V_TACCCACTCAGCCTTC	i7978	exp2.C2V	C2V	i7978.C2V	11	5.03827	-0.90122	7475	3515	1.24	9.48	G1	-0.066896	-0.184653	6259	3500
exp2.C2V_TGAGGGACATGACGGA	i7978	exp2.C2V	C2V	i7978.C2V	23	-3.04259	4.48619	10167	4243	1.35	10.23	G2M	-0.052054	1.44092	6439	3849
exp2.C2V_ATGAGGGGTTCTTGCC	i7978	exp2.C2V	C2V	i7978.C2V	2	6.05553	-4.79826	4883	2733	1.51	8.51	S	0.018873	-0.127256	4997	2722
exp2.C2V_GCACGGTGTGTGGTCC	i7978	exp2.C2V	C2V	i7978.C2V	2	4.18767	-3.84066	3015	2020	1.93	5.76	S	0.022207	-0.139377	4617	2010
exp2.C2V_CAAGACTAGTTTAGGA	i1120	exp2.C2V	C2V	i1120.C2V	2	8.30665	-2.18396	8214	3648	0.64	2.57	G1	-0.092032	-0.164265	6338	3591
exp2.C2V_TTACGTTTCAACTGGT	i7978	exp2.C2V	C2V	i7978.C2V	5	8.58058	-2.4709	6133	3013	1.01	2.32	G1	-0.05941	-0.199944	5870	2977
exp2.C2V_CTCAGAATCCTATGGA	i1120	exp2.C2V	C2V	i1120.C2V	20	1.02636	-1.24451	9412	4222	2.15	3.18	G1	-0.097995	-0.110039	6378	3957
exp2.C2V_GAGAAATAGATAGGGA	iRDH913	exp2.C2V	C2V	iRDH913.C2V	0	6.59004	2.32385	4953	2820	2.03	6.47	G1	-0.086043	-0.082846	5025	2798
exp2.C2V_AGATGAATCCAATCCC	i1120	exp2.C2V	C2V	i1120.C2V	13	-6.63216	0.142066	7688	3514	0.18	2.15	G1	-0.121541	-0.098377	6313	3431
exp2.C2V_CCTCCAACAGATCATC	iRDH913	exp2.C2V	C2V	iRDH913.C2V	18	10.009	-0.273669	13935	4491	0.41	2.11	G1	-0.115399	-0.209103	6141	2804
exp2.C2V_CCTAACCAGTAGATCA	iRDH913	exp2.C2V	C2V	iRDH913.C2V	29	-10.1394	7.02046	3875	2206	0.8	2.37	G1	-0.044238	-0.141073	4596	2182
exp2.C2V_CTCCATGTCACTCACC	iRDH913	exp2.C2V	C2V	iRDH913.C2V	0	6.11173	3.75648	5508	2690	0.67	11.34	S	0.019605	-0.138898	5482	2676
exp2.C2V_GAACACTTCATCTGTT	i1120	exp2.C2V	C2V	i1120.C2V	22	-10.8296	-6.63247	6457	3441	1.45	15.19	G1	-0.112926	-0.067162	6090	3418
exp2.C2V_CACTTCGAGTCGCTAT	i1120	exp2.C2V	C2V	i1120.C2V	13	-6.3197	0.0525467	11506	4463	0.19	1.69	G1	-0.144388	-0.229844	6507	3658
exp2.C2V_GATTCGACACCTGATA	iRDH913	exp2.C2V	C2V	iRDH913.C2V	7	10.1938	-3.7189	18703	6098	2.09	18.57	G2M	0.068053	1.04251	5438	2905
exp2.C2V_TACCGAATCATTTGCT	i1120	exp2.C2V	C2V	i1120.C2V	2	4.43437	-2.10228	2928	2020	1.8	8.93	G2M	-0.166383	0.034174	4472	1976
exp2.C2V_GGAGGATGTTAGAGAT	i7978	exp2.C2V	C2V	i7978.C2V	2	5.02631	-1.70383	4139	2346	3.84	13.91	G1	-0.074221	-0.054801	4717	2336
exp2.C2V_TGTTCCGTCCCGAGAC	i7978	exp2.C2V	C2V	i7978.C2V	23	-3.23136	5.25211	8614	3895	1.55	12.94	S	0.79902	0.406861	6305	3839
exp2.C2V_TACGGTAGTGCTTCAA	iRDH913	exp2.C2V	C2V	iRDH913.C2V	12	-7.51641	-2.25445	5328	2895	1.63	12.44	G1	-0.07302	-0.15284	5320	2881
exp2.C2V_GCCTGTTCAGGTTTAC	iRDH913	exp2.C2V	C2V	iRDH913.C2V	29	-10.0877	6.86233	2413	1687	5.32	4.27	G1	-0.13731	-0.09509	4566	1736
exp2.C2V_AGAAGCGTCGCTAAAC	i7978	exp2.C2V	C2V	i7978.C2V	10	3.12843	6.33499	4655	2685	0.94	7.51	G1	-0.127122	-0.150487	4852	2663
exp2.C2V_GCCAACGCAGCATTGT	i7978	exp2.C2V	C2V	i7978.C2V	26	-5.34224	0.727291	9031	4119	1.32	12.97	G1	-0.023443	-0.036288	6382	3999
exp2.C2V_ACCCTCACAAATGAAC	i1120	exp2.C2V	C2V	i1120.C2V	5	8.0606	-2.4227	18804	5991	1.32	9.05	G1	-0.017552	-0.200237	5425	2862
exp2.C2V_GAGAGGTTCTCCGTGT	i1120	exp2.C2V	C2V	i1120.C2V	15	5.24325	-0.547249	5802	3283	1.7	7.9	G1	-0.118385	-0.124007	5705	3243
exp2.C2V_TATACCTAGCTTAAGA	i1120	exp2.C2V	C2V	i1120.C2V	27	3.04446	0.610092	7411	3583	0.46	1.91	G1	-0.170665	-0.084406	6254	3528
exp2.C2V_AATGAAGGTGAATTAG	i7978	exp2.C2V	C2V	i7978.C2V	7	9.4936	-1.53355	5561	3106	1.75	3	G1	-0.108982	-0.123036	5515	3071
exp2.C2V_CAAGGGAGTGAGAGGG	i1120	exp2.C2V	C2V	i1120.C2V	7	5.36988	-2.02759	5897	3033	2.02	8.51	G1	-0.08153	-0.17893	5765	3009
exp2.C2V_TAACTTCTCGACCCAG	i7978	exp2.C2V	C2V	i7978.C2V	22	-10.2481	-4.93251	13917	4844	0.06	1.13	G1	-0.159095	-0.226917	6179	3015
exp2.C2V_CCTCATGTCTAGCAAC	i7978	exp2.C2V	C2V	i7978.C2V	7	4.56741	-2.08013	6809	3146	0.7	5.7	G1	-0.107878	-0.113323	6078	3123
exp2.C2V_GACTTCCGTCTAGTGT	i7978	exp2.C2V	C2V	i7978.C2V	2	5.39635	-4.76754	7996	3748	1.76	4.86	S	0.003104	-0.138358	6263	3723
exp2.C2V_TGACAGTAGCTGAAAT	i7978	exp2.C2V	C2V	i7978.C2V	31	1.65421	-2.23566	7527	3483	1.26	10.25	G2M	-0.038768	0.021056	6226	3458
exp2.C2V_CTTACCGAGTGGAAAG	i1120	exp2.C2V	C2V	i1120.C2V	13	-6.03791	-0.0353087	8089	3593	0.63	2.74	G1	-0.08333	-0.187635	6351	3531
exp2.C2V_GTGGAAGAGAATCCCT	i7978	exp2.C2V	C2V	i7978.C2V	29	-10.0538	7.3655	9866	4439	0.67	5.69	G1	-0.038229	-0.266306	6512	4102
exp2.C2V_TGTAAGCAGTCATGGG	i7978	exp2.C2V	C2V	i7978.C2V	7	9.4789	-1.50371	5275	2745	1.32	3.26	G1	-0.07947	-0.179278	5258	2714
exp2.C2V_ATGATCGAGACTTGTC	i7978	exp2.C2V	C2V	i7978.C2V	7	3.83254	-3.28954	3981	2342	1.25	5.08	S	0.011554	-0.122353	4666	2320
exp2.C2V_GTCGTTCCATGATCTG	i1120	exp2.C2V	C2V	i1120.C2V	7	9.53852	-4.25483	11314	4641	1.24	4.32	G1	-0.167898	-0.159018	6478	3852
exp2.C2V_ATGAAAGAGGTACAAT	i1120	exp2.C2V	C2V	i1120.C2V	13	-5.80149	-0.398533	5373	2770	0.32	2.71	G1	-0.040486	-0.179208	5339	2738
exp2.C2V_GAGACCCCACCCAACG	i7978	exp2.C2V	C2V	i7978.C2V	0	5.12719	3.64929	9189	3724	2.41	16.1	G1	-0.079112	-0.084786	6269	3582
exp2.C2V_GTGGGAAGTTTATGCG	i7978	exp2.C2V	C2V	i7978.C2V	11	5.87696	-1.90157	8750	4027	2.59	9.35	G1	-0.034604	-0.100826	6327	3964
exp2.C2V_TCAATCTAGTGTTGTC	i7978	exp2.C2V	C2V	i7978.C2V	12	-8.39878	-3.99842	8045	3948	2.15	7.23	G1	-0.080722	-0.113798	6409	3897
exp2.C2V_GAGTTACTCTGTACAG	i7978	exp2.C2V	C2V	i7978.C2V	7	9.76789	-1.47113	3884	2397	1.87	8.54	G1	-0.068526	-0.193915	4603	2381
exp2.C2V_GATAGAATCAAAGACA	iRDH913	exp2.C2V	C2V	iRDH913.C2V	1	-9.51507	6.70003	7664	3411	2.04	22.03	G1	-0.054099	-0.081343	6245	3385
exp2.C2V_CGCATAAGTTGCGGAA	i7978	exp2.C2V	C2V	i7978.C2V	0	6.55296	2.20895	3658	2221	5.05	12.12	G1	-0.110305	-0.120407	4611	2211
exp2.C2V_AATGAAGAGAGGTGCT	i1120	exp2.C2V	C2V	i1120.C2V	2	6.94702	-2.2796	3678	2190	0.38	5.65	G1	-0.128261	-0.12985	4634	2175
exp2.C2V_TACCTGCCAACGGCCT	i1120	exp2.C2V	C2V	i1120.C2V	13	-5.28902	-1.42823	8605	3608	0.43	5.15	G1	-0.13009	-0.168633	6220	3486
exp2.C2V_AGTAGCTGTCGCCACA	i1120	exp2.C2V	C2V	i1120.C2V	18	9.93837	2.20824	3569	2172	0.3	3.58	G1	-0.051899	-0.167346	4580	2150
exp2.C2V_GAAGGGTAGGACTGGT	i1120	exp2.C2V	C2V	i1120.C2V	7	9.0322	-4.93716	3952	2393	3.43	12.36	G1	-0.099257	-0.056097	4622	2381
exp2.C2V_GTTACAGGTCAGGTGA	iRDH913	exp2.C2V	C2V	iRDH913.C2V	0	6.53771	3.66044	4063	2358	0.3	6.86	G1	-0.113684	-0.109797	4720	2337
exp2.C2V_TGTTACTAGCACACCC	i7978	exp2.C2V	C2V	i7978.C2V	0	4.45538	2.56564	4629	2329	2.59	17.56	G1	-0.006014	-0.10486	4913	2317
exp2.C2V_GAGAGGTGTCCACACG	i7978	exp2.C2V	C2V	i7978.C2V	31	1.90416	-2.23786	14015	5331	0.75	14.69	G1	-0.020093	-0.188388	5660	3255
exp2.C2V_GAACGTTTCCTAACAG	i1120	exp2.C2V	C2V	i1120.C2V	2	4.95761	-1.93879	3053	1899	1.15	13.5	G1	-0.038133	-0.024676	4646	1887
exp2.C2V_AACCCAACAGCACCCA	iRDH913	exp2.C2V	C2V	iRDH913.C2V	5	8.37338	-0.569024	5899	2716	0.86	1.59	G1	-0.075416	-0.180031	5750	2686
exp2.C2V_AGGAGGTAGCAAATGT	i7978	exp2.C2V	C2V	i7978.C2V	0	1.26075	3.68488	1893	1412	5.45	7.2	G1	-0.021521	-0.156496	4135	1563
exp2.C2V_CCGGGTACATACTGTG	iRDH913	exp2.C2V	C2V	iRDH913.C2V	5	7.85291	-3.58216	7183	3603	0.74	2.79	G1	-0.107037	-0.20518	6294	3574
exp2.C2V_TCTTAGTCAAGTATCC	i7978	exp2.C2V	C2V	i7978.C2V	25	-2.13632	-7.11544	5435	2839	1.84	8.22	G1	-0.099804	-0.06509	5416	2825
exp2.C2V_CGAAGGAAGATGTTGA	i1120	exp2.C2V	C2V	i1120.C2V	11	3.52586	2.03497	5352	3006	2.94	2.23	G1	-0.021279	-0.205219	5328	2979
exp2.C2V_AAAGGTAGTACCTAAC	i7978	exp2.C2V	C2V	i7978.C2V	7	9.1753	-1.75985	5962	2828	2.68	2.06	G1	-0.081349	-0.170134	5771	2780
exp2.C2V_AAAGGGCAGCCTGACC	i1120	exp2.C2V	C2V	i1120.C2V	4	-8.96261	0.533991	4268	2546	1.3	7.85	G1	-0.100718	-0.012324	4689	2536
exp2.C2V_GAGTTGTGTTGCCAAT	i1120	exp2.C2V	C2V	i1120.C2V	0	4.63061	1.94882	4893	2787	1.59	2.66	G1	-0.059744	-0.079634	4962	2751
exp2.C2V_TTCAATCGTCCTACAA	iRDH913	exp2.C2V	C2V	iRDH913.C2V	18	10.3397	1.92882	8150	3264	0.34	1.53	G1	-0.052843	-0.184385	6303	3196
exp2.C2V_CCGTGAGCAGACAAGC	i1120	exp2.C2V	C2V	i1120.C2V	11	9.91465	2.10001	3179	2067	1.86	5.64	G1	-0.090869	-0.139149	4502	2048
exp2.C2V_AACTTCTAGCACTAAA	i7978	exp2.C2V	C2V	i7978.C2V	1	-9.64264	5.26964	13447	5037	0.99	4.32	G1	-0.116153	-0.177192	5951	3332
exp2.C2V_TAGAGTCGTGGTCCCA	i1120	exp2.C2V	C2V	i1120.C2V	13	-6.88149	0.101785	3520	2219	1.61	2.61	G1	-0.101893	-0.117105	4529	2196
exp2.C2V_CTGCCATGTGAATTAG	i7978	exp2.C2V	C2V	i7978.C2V	14	-4.58992	6.56834	13464	4939	1.52	15.78	G2M	0.138417	0.982663	6056	3342
exp2.C2V_GCCATGGAGCACCCAC	iRDH913	exp2.C2V	C2V	iRDH913.C2V	0	3.78376	4.65522	6726	2879	1.83	10.04	G1	-0.048656	-0.075852	6058	2851
exp2.C2V_ACCAACACAGACATCT	i7978	exp2.C2V	C2V	i7978.C2V	0	2.01492	3.63759	7700	3395	1.66	18.85	G1	-0.113668	-0.068969	6224	3377
exp2.C2V_GAGTGAGTCTGCTTTA	i7978	exp2.C2V	C2V	i7978.C2V	11	4.68824	0.659621	3712	2077	2.49	12.76	G1	-0.05583	-0.151141	4646	2071
exp2.C2V_GCAACCGAGCCAGTAG	i7978	exp2.C2V	C2V	i7978.C2V	2	7.1603	-3.79845	1890	1331	1.09	5.39	G1	-0.043131	-0.074088	4140	1503
exp2.C2V_GTGGAGACACCAGTAT	iRDH913	exp2.C2V	C2V	iRDH913.C2V	0	6.11289	3.87585	12802	4763	4.42	14.77	G1	-0.132945	-0.138917	6015	3388
exp2.C2V_CTTCCTTGTGGTCTAT	iRDH913	exp2.C2V	C2V	iRDH913.C2V	15	7.48175	-0.870803	5106	2488	0.93	2.09	G1	-0.141311	-0.172974	5136	2466
exp2.C2V_AGTTAGCGTAGTCGTT	i7978	exp2.C2V	C2V	i7978.C2V	5	7.38454	-1.19314	4848	2834	1.23	8.13	G1	-0.076387	-0.145616	4940	2817
exp2.C2V_TGACAGTGTAAGTTGA	iRDH913	exp2.C2V	C2V	iRDH913.C2V	23	-3.09121	5.73519	11824	4065	0.57	24.68	G2M	0.296656	0.394276	6269	3143
exp2.C2V_GAGTGAGTCCTTGACC	i7978	exp2.C2V	C2V	i7978.C2V	0	2.74887	4.51644	3400	1971	1.41	4.72	G1	-0.061547	-0.070315	4550	1941
exp2.C2V_GTACAACCAGCGTAGA	iRDH913	exp2.C2V	C2V	iRDH913.C2V	0	8.04777	3.52845	4379	2276	0.16	2.25	G1	-0.165635	-0.106894	4805	2257
exp2.C2V_TTCTTGAGTTATGACC	iRDH913	exp2.C2V	C2V	iRDH913.C2V	5	8.43976	-0.500873	15173	5576	1.4	8.02	G2M	-0.013211	0.231546	5337	2860
exp2.C2V_AATGAAGCACTACTTT	iRDH913	exp2.C2V	C2V	iRDH913.C2V	5	8.24922	-1.09198	8391	3380	0.56	2.81	G1	-0.114262	-0.164623	6284	3278
exp2.C2V_CTCTGGTCAAACACCT	i7978	exp2.C2V	C2V	i7978.C2V	2	5.83342	-4.75162	5068	2968	1.11	9.9	G1	-0.045231	-0.116607	5096	2945
exp2.C2V_ACTATTCGTCGCGTTG	iRDH913	exp2.C2V	C2V	iRDH913.C2V	11	4.32734	0.762602	4255	2426	1.55	10.44	G1	-0.02001	-0.131788	4736	2417
exp2.C2V_ACCCTCATCTGCTTAT	i1120	exp2.C2V	C2V	i1120.C2V	2	7.03514	-2.79777	3926	2505	2.94	7.5	G1	-0.085546	-0.058272	4555	2478
exp2.C2V_TTCACCGCACGGGCTT	iRDH913	exp2.C2V	C2V	iRDH913.C2V	0	7.911	2.44379	4264	2144	0.52	3.01	G1	-0.083279	-0.090781	4713	2121
exp2.C2V_GAAGCGAAGGACGCTA	i7978	exp2.C2V	C2V	i7978.C2V	10	4.51645	-0.749114	3256	2072	2.11	10.88	S	0.003668	-0.146045	4553	2061
exp2.C2V_CCGGTAGCATTCAGGT	iRDH913	exp2.C2V	C2V	iRDH913.C2V	0	7.80161	3.51138	7524	3533	3.36	12.11	G1	-0.024302	-0.179785	6243	3498
exp2.C2V_TAAGCACGTTATGTCG	i1120	exp2.C2V	C2V	i1120.C2V	5	7.51733	-1.49479	4932	2696	0.92	2.62	G1	-0.029325	-0.178946	4995	2682
exp2.C2V_TACACCCTCGTTCTAT	iRDH913	exp2.C2V	C2V	iRDH913.C2V	18	10.5561	1.58922	14355	4374	1.67	1.48	G1	-0.119575	-0.218573	5983	2516
exp2.C2V_TATACCTCAGGGTCTC	iRDH913	exp2.C2V	C2V	iRDH913.C2V	0	8.50747	2.54797	7157	3529	3.43	2.74	G1	-0.067581	-0.113722	6262	3480
exp2.C2V_AGTTCGACAGGGAATC	i7978	exp2.C2V	C2V	i7978.C2V	0	-0.764572	2.85351	10279	4158	1.89	15.25	G1	-0.0704	-0.046555	6452	3760
exp2.C2V_TATTGGGGTAGGTAGC	iRDH913	exp2.C2V	C2V	iRDH913.C2V	1	-6.44767	4.64348	18880	6010	2.01	17.08	G2M	0.293546	0.860478	5609	3018
exp2.C2V_TGGGCTGTCTCTGACC	iRDH913	exp2.C2V	C2V	iRDH913.C2V	11	2.99997	2.5946	8945	3688	1.87	11.1	G1	-0.06547	-0.220565	6298	3613
exp2.C2V_GCCAGTGGTATTGACC	i7978	exp2.C2V	C2V	i7978.C2V	0	5.3071	3.36928	5316	2824	0.35	7.75	G1	-0.079484	-0.066032	5315	2805
exp2.C2V_TTGTTTGAGTTGGGAC	i7978	exp2.C2V	C2V	i7978.C2V	29	-7.44966	8.35665	4290	2435	1.88	2.3	S	0.40186	0.132797	4676	2403
exp2.C2V_TCGGGACCACTAGGTT	i1120	exp2.C2V	C2V	i1120.C2V	7	7.70547	-5.1591	10386	4716	1.3	2.01	G1	-0.153466	-0.153487	6648	4256
exp2.C2V_GCATCTCGTCTCACAA	i7978	exp2.C2V	C2V	i7978.C2V	0	2.97979	3.86623	8212	3508	1.85	12.96	G1	-0.094232	-0.12957	6222	3478
exp2.C2V_GTGACGCAGTGGAATT	i7978	exp2.C2V	C2V	i7978.C2V	7	9.79512	-1.42947	7071	3529	1.83	6.83	G1	-0.08657	-0.130513	6243	3511
exp2.C2V_CTTACCGTCCGTGGCA	iRDH913	exp2.C2V	C2V	iRDH913.C2V	11	1.87115	2.44515	4382	2334	2.52	17.93	G1	-0.098005	-0.09444	4795	2321
exp2.C2V_CACTTCGTCTCTTGCG	iRDH913	exp2.C2V	C2V	iRDH913.C2V	18	10.3586	-0.105957	3694	2086	0.79	7.57	G1	-0.131023	-0.149198	4643	2068
exp2.C2V_ATTGGGTCAGGTCTCG	iRDH913	exp2.C2V	C2V	iRDH913.C2V	0	6.50509	2.26882	5456	2881	3.02	9.01	G2M	-0.066549	0.027666	5433	2861
exp2.C2V_TACGCTCCACCGTGCA	i1120	exp2.C2V	C2V	i1120.C2V	4	-6.10209	1.14348	7376	3503	1.07	1.7	G1	-0.115326	-0.163623	6283	3476
exp2.C2V_GAGACCCTCGCAGATT	iRDH913	exp2.C2V	C2V	iRDH913.C2V	17	-8.04224	3.7151	12596	4851	4.21	16.79	G2M	0.197415	0.330934	6217	3589
exp2.C2V_ACGGTTACAGTTCTAG	iRDH913	exp2.C2V	C2V	iRDH913.C2V	5	8.2295	-0.222987	4922	2500	0.63	2.65	G1	-0.083775	-0.053612	5009	2476
exp2.C2V_ACAGAAACACCAGCCA	iRDH913	exp2.C2V	C2V	iRDH913.C2V	19	0.946161	3.92693	6322	2730	0.72	2.08	G1	-0.102371	-0.139556	5932	2691
exp2.C2V_TTGGGCGTCATGAGTC	i7978	exp2.C2V	C2V	i7978.C2V	2	7.24751	-2.79572	3030	1811	0.64	2.84	G1	-0.078677	-0.127992	4507	1794
exp2.C2V_AAACCCAAGCGTGTCC	iRDH913	exp2.C2V	C2V	iRDH913.C2V	15	5.10417	-0.845745	6141	3103	0.89	7.85	G1	-0.022309	-0.111297	5893	3072
exp2.C2V_ACGGAAGTCAGGTGTT	iRDH913	exp2.C2V	C2V	iRDH913.C2V	12	-7.79843	-2.17021	6581	3484	3.4	12.38	G1	-0.019552	-0.10987	6168	3462
exp2.C2V_TCATTCACAGAGTTCT	i7978	exp2.C2V	C2V	i7978.C2V	18	9.94755	-0.0241836	8064	3707	1.86	5.7	G1	-0.110151	-0.093247	6282	3662
exp2.C2V_ATTCGTTTCTAGACCA	iRDH913	exp2.C2V	C2V	iRDH913.C2V	26	-2.6166	0.59511	9255	3914	1.91	14.45	G1	-0.066873	-0.196509	6377	3736
exp2.C2V_TCTATCAAGTCCTGCG	iRDH913	exp2.C2V	C2V	iRDH913.C2V	18	10.4863	1.14536	6382	3134	1.17	5.26	G1	-0.074681	-0.103311	6005	3106
exp2.C2V_CAGTTAGAGGCTCACC	i7978	exp2.C2V	C2V	i7978.C2V	19	1.04667	5.64886	5402	2920	4.25	12.03	S	0.004583	-0.105896	5388	2906
exp2.C2V_CTGTACCAGCATTTCG	i1120	exp2.C2V	C2V	i1120.C2V	2	8.88452	-2.68107	9810	4080	0.76	2.06	G1	-0.129972	-0.192432	6420	3707
exp2.C2V_AAGGTAAAGGATATGT	iRDH913	exp2.C2V	C2V	iRDH913.C2V	29	-6.80031	8.93865	8359	3819	1.69	4.81	G2M	0.239845	0.522473	6364	3748
exp2.C2V_TTGATGGAGTGAGCCA	i1120	exp2.C2V	C2V	i1120.C2V	20	3.7436	-1.84784	2124	1463	1.89	16.04	G1	-0.009228	-0.053466	4369	1522
exp2.C2V_TGGATCATCCCACAGG	i7978	exp2.C2V	C2V	i7978.C2V	20	1.36993	-0.837711	12524	4868	6.31	9.55	G1	-0.081117	-0.174113	6154	3593
exp2.C2V_CTGTGAATCAGTCAGT	i1120	exp2.C2V	C2V	i1120.C2V	15	7.7593	-0.571573	11342	5068	0.47	1.44	G1	-0.054402	-0.223554	6679	4337
exp2.C2V_ATCGATGAGGTATTGA	i7978	exp2.C2V	C2V	i7978.C2V	23	-3.06843	5.18452	19709	6442	0.51	7.32	G2M	0.524792	0.805042	5615	3211
exp2.C2V_ACGGAAGAGTTCGGTT	i7978	exp2.C2V	C2V	i7978.C2V	2	5.30984	-4.13974	1983	1418	1.3	12.67	G1	-0.031532	-0.123249	4244	1528
exp2.C2V_AAAGAACGTACTCGCG	i7978	exp2.C2V	C2V	i7978.C2V	2	8.26787	-1.99869	3521	2056	1.26	6	G1	-0.101364	-0.14946	4550	2035
exp2.C2V_TGCTCCAGTCCACACG	iRDH913	exp2.C2V	C2V	iRDH913.C2V	1	-8.5511	6.01208	10127	4441	1.69	19.46	S	0.276416	-0.130565	6466	4044
exp2.C2V_AAGGTAATCCATCACC	i7978	exp2.C2V	C2V	i7978.C2V	1	-9.38621	5.80409	1798	1316	6.36	5.72	S	0.10834	0.028987	4078	1501
exp2.C2V_TTACGTTCATCTCAAG	i7978	exp2.C2V	C2V	i7978.C2V	31	1.67008	-2.26168	6585	3100	0.55	5.84	G1	-0.063021	-0.113512	6030	3072
exp2.C2V_CAATCGACACCAGTAT	i7978	exp2.C2V	C2V	i7978.C2V	0	7.35081	0.576581	5818	2754	3.78	8.5	G1	-0.025945	-0.109259	5694	2730
exp2.C2V_CAGCAATCAAAGGAGA	iRDH913	exp2.C2V	C2V	iRDH913.C2V	2	5.36778	-3.67055	3845	2268	1.93	8.78	G1	-0.121002	-0.11961	4648	2249
exp2.C2V_TGTAGACGTCTGCATA	i7978	exp2.C2V	C2V	i7978.C2V	10	5.26573	5.81717	5560	2754	4.32	17.68	S	0.015051	-0.052922	5519	2730
exp2.C2V_AATGACCCATAGATCC	i7978	exp2.C2V	C2V	i7978.C2V	19	0.142984	5.03159	6200	3039	3.37	15.71	G1	-0.083633	-0.160564	5917	3016
exp2.C2V_TGTTGAGAGCTAGCCC	i7978	exp2.C2V	C2V	i7978.C2V	14	-4.5117	6.4088	15518	5385	1.99	15.02	G2M	0.208265	1.01184	5405	2710
exp2.C2V_ACGATGTGTATTGACC	i1120	exp2.C2V	C2V	i1120.C2V	11	3.49519	2.09376	9316	3907	1.25	3.43	G1	-0.101233	-0.132758	6379	3715
exp2.C2V_TGTCCCAAGTGCTCAT	i7978	exp2.C2V	C2V	i7978.C2V	0	1.71684	3.56816	7581	3331	1.85	22.46	G1	-0.12494	-0.104557	6237	3315
exp2.C2V_TTGTGTTAGCCTAGGA	iRDH913	exp2.C2V	C2V	iRDH913.C2V	0	8.68649	2.6471	4517	2352	0.39	1.63	G1	-0.0682	-0.189011	4784	2321
exp2.C2V_TGGGCGTGTTTCAGAC	iRDH913	exp2.C2V	C2V	iRDH913.C2V	24	1.24273	-3.79532	4412	2332	1.87	5.6	G1	-0.135714	-0.175264	4771	2320
exp2.C2V_AGGCCACAGGAGAGTA	iRDH913	exp2.C2V	C2V	iRDH913.C2V	23	-2.96154	5.08359	8780	3893	1.7	11.21	G2M	0.493878	0.593482	6279	3803
exp2.C2V_AGGTCTACACCAGCGT	i7978	exp2.C2V	C2V	i7978.C2V	5	8.18695	-3.38988	5715	3146	1.2	6.24	G1	-0.09164	-0.1751	5646	3122
exp2.C2V_TACCCACCACAGAGAC	iRDH913	exp2.C2V	C2V	iRDH913.C2V	0	7.80764	3.32164	11880	4730	1.52	5.26	G1	-0.097358	-0.143707	6292	3742
exp2.C2V_CCTCCTCGTGACTGAG	i7978	exp2.C2V	C2V	i7978.C2V	25	-2.24193	-8.62947	4112	2159	0.17	2.37	G1	-0.15858	-0.174725	4678	2137
exp2.C2V_ACGGAAGGTACAAGTA	i1120	exp2.C2V	C2V	i1120.C2V	2	5.89142	-4.07373	2814	1950	1.51	4.25	G1	-0.056962	-0.05947	4679	1944
exp2.C2V_TCGACCTAGAGAGAAC	i7978	exp2.C2V	C2V	i7978.C2V	5	7.87281	-3.5189	3912	2345	1.51	9.24	G1	-0.055358	-0.074083	4639	2332
exp2.C2V_CTGTAGAAGGAACGCT	i7978	exp2.C2V	C2V	i7978.C2V	25	-2.20923	-7.3251	8443	3860	1.55	6.55	G1	-0.15999	-0.188864	6343	3822
exp2.C2V_ATCATTCTCAAACCTG	i1120	exp2.C2V	C2V	i1120.C2V	24	8.10522	0.493839	9641	3778	0.27	3.86	G1	-0.045234	-0.169605	6390	3478
exp2.C2V_CAAGAGGCAAATTAGG	iRDH913	exp2.C2V	C2V	iRDH913.C2V	0	8.41685	1.92749	8981	3810	0.86	0.93	G1	-0.093253	-0.193931	6319	3647
exp2.C2V_ATCTTCAAGCGTACAG	i7978	exp2.C2V	C2V	i7978.C2V	2	5.32485	-5.14368	4194	2374	1.66	12.15	G1	-0.017802	-0.11233	4751	2361
exp2.C2V_TCGTGCTTCTCAACCC	iRDH913	exp2.C2V	C2V	iRDH913.C2V	0	8.53538	3.06697	4082	1947	0.12	2.39	G1	-0.072251	-0.095502	4712	1935
exp2.C2V_CGTGAATGTCCGAAGA	iRDH913	exp2.C2V	C2V	iRDH913.C2V	0	8.58392	2.65588	4277	2186	0.86	1.89	G1	-0.138967	-0.143941	4711	2160
exp2.C2V_CAACAACAGTAGCTCT	i7978	exp2.C2V	C2V	i7978.C2V	14	-4.26771	5.87167	16185	5577	1.35	13.62	G2M	0.60687	0.715097	5415	2908
exp2.C2V_GAGGCCTTCGTAGAGG	i7978	exp2.C2V	C2V	i7978.C2V	23	-2.67177	5.82652	6780	3536	3.05	10.37	S	0.977493	0.369441	6205	3523
exp2.C2V_CAAAGAAAGTGTTGTC	iRDH913	exp2.C2V	C2V	iRDH913.C2V	0	5.02412	2.64838	4272	2300	3.45	18.54	G1	-0.053089	-0.135596	4787	2283
exp2.C2V_TTTCCTCCACGCCACA	iRDH913	exp2.C2V	C2V	iRDH913.C2V	17	-2.91057	4.10048	18271	5537	0.99	9.54	G2M	0.13894	1.65879	5670	2802
exp2.C2V_ACTTCCGCATGGCACC	i1120	exp2.C2V	C2V	i1120.C2V	18	10.0803	1.22404	5847	2986	1.45	14.86	G1	-0.021849	-0.118119	5733	2970
exp2.C2V_GCGGATCTCTGTCAGA	iRDH913	exp2.C2V	C2V	iRDH913.C2V	0	5.71617	2.35614	5583	2855	2.73	7.64	G1	-0.084918	-0.187091	5535	2836
exp2.C2V_GATAGAAGTATTGCCA	i7978	exp2.C2V	C2V	i7978.C2V	25	-2.24962	-7.17394	9496	3776	1.37	9.21	G1	-0.083052	-0.139662	6366	3585
exp2.C2V_GGGAAGTGTTCTTGTT	i7978	exp2.C2V	C2V	i7978.C2V	4	-8.15096	-0.233837	8344	4209	2.73	7.58	G1	-0.127889	-0.193281	6453	4158
exp2.C2V_CAAGGGAAGTAGCCAG	i7978	exp2.C2V	C2V	i7978.C2V	2	5.79094	-5.10303	10876	4829	1.65	8.3	G1	-0.073291	-0.224858	6561	4206
exp2.C2V_TGCGGGTGTGCCGTTG	iRDH913	exp2.C2V	C2V	iRDH913.C2V	5	8.3055	-2.01528	4557	2644	0.15	1.85	G1	-0.16405	-0.250393	4771	2619
exp2.C2V_ATATCCTAGGTTGCCC	i7978	exp2.C2V	C2V	i7978.C2V	31	1.48204	-2.02464	5620	2853	1.81	7.41	G1	-0.075735	-0.142649	5539	2804
exp2.C2V_AGATCGTGTCTTTATC	iRDH913	exp2.C2V	C2V	iRDH913.C2V	18	10.1929	-0.128997	2972	1777	0.83	3.88	S	0.010622	-0.07624	4572	1761
exp2.C2V_CTAACCCAGCCGCACT	i7978	exp2.C2V	C2V	i7978.C2V	2	6.3259	-1.78064	12946	4906	1.23	6.06	G1	-0.07225	-0.237275	6006	3426
exp2.C2V_AGATCCACAGCTATAC	i1120	exp2.C2V	C2V	i1120.C2V	25	-1.81982	-7.21059	6094	3205	0.49	3.02	G1	-0.211923	-0.111061	5900	3166
exp2.C2V_AGACCCGCATGACGTT	i7978	exp2.C2V	C2V	i7978.C2V	2	4.93713	-2.41875	4103	2361	2.09	12.27	G1	-0.058509	-0.144453	4725	2347
exp2.C2V_ACGATCAGTCGTTGCG	i1120	exp2.C2V	C2V	i1120.C2V	2	7.20363	-2.32555	6371	2953	0.12	2.6	G1	-0.102184	-0.167923	5993	2933
exp2.C2V_CATTTCAAGTATGATG	i7978	exp2.C2V	C2V	i7978.C2V	29	-7.51698	8.38224	5142	3129	2.47	11.08	S	0.272029	0.106565	5129	3101
exp2.C2V_AGAACAACATAGTCGT	iRDH913	exp2.C2V	C2V	iRDH913.C2V	18	10.202	-0.265439	1964	1248	3.63	3.68	G1	-0.128003	-0.123946	4123	1394
exp2.C2V_CTAACCCAGGTCTGGA	i7978	exp2.C2V	C2V	i7978.C2V	5	8.33256	-0.576203	2203	1556	1.12	10.55	G1	-0.01586	-0.089258	4393	1612
exp2.C2V_ATCCACCTCATGGCCG	iRDH913	exp2.C2V	C2V	iRDH913.C2V	2	4.85118	-4.39471	7594	2905	0.13	2.02	G1	-0.142118	-0.140586	6218	2865
exp2.C2V_TTACTGTTCATGCAGT	i7978	exp2.C2V	C2V	i7978.C2V	20	0.643618	-1.15239	7618	3503	1.56	5.38	G1	-0.104257	-0.0886	6253	3472
exp2.C2V_TCAAGTGAGAATAACC	iRDH913	exp2.C2V	C2V	iRDH913.C2V	5	8.03432	-0.815617	4488	2337	0.46	2.15	G1	-0.090127	-0.2505	4779	2300
exp2.C2V_AGCCAGCCATGCAGGA	iRDH913	exp2.C2V	C2V	iRDH913.C2V	11	3.7427	1.65285	5271	2824	1.96	9.03	G1	-0.033862	-0.226513	5264	2800
exp2.C2V_CTCAAGAGTAGGGAGG	i1120	exp2.C2V	C2V	i1120.C2V	13	-7.01965	-1.05131	3050	2137	1.05	5.14	G1	-0.095801	-0.039625	4404	2111
exp2.C2V_ACTTATCAGGAAGAAC	iRDH913	exp2.C2V	C2V	iRDH913.C2V	11	4.3114	0.361488	4798	2592	2.93	17.06	S	0.235735	-0.027433	4964	2573
exp2.C2V_CTGTAGACAAGCGGAT	i7978	exp2.C2V	C2V	i7978.C2V	20	1.14058	-0.994204	5218	2470	1.98	22.47	S	0.016837	-0.217125	5256	2465
exp2.C2V_GGCAGTCAGATGGTCG	iRDH913	exp2.C2V	C2V	iRDH913.C2V	0	5.96551	1.96852	8279	3780	2.44	8.57	G1	-0.144533	-0.128145	6277	3749
exp2.C2V_ACAAAGAAGTGGAATT	i1120	exp2.C2V	C2V	i1120.C2V	5	8.5644	-3.13289	5225	2993	2.68	3.95	G1	-0.095701	-0.218335	5206	2957
exp2.C2V_TACACCCGTGAAGCTG	i7978	exp2.C2V	C2V	i7978.C2V	31	0.988669	-1.70736	8402	3901	3.33	9.94	G1	-0.126262	-0.1934	6343	3842
exp2.C2V_GCCCAGAGTAAGTCAA	iRDH913	exp2.C2V	C2V	iRDH913.C2V	17	-6.11747	4.17579	11679	4794	1.51	15.35	G2M	0.10701	1.47112	6410	3868
exp2.C2V_AAGTGAATCTGACCCT	iRDH913	exp2.C2V	C2V	iRDH913.C2V	20	1.1649	0.142111	7526	3560	2.07	5.28	G1	-0.135851	-0.199142	6217	3519
exp2.C2V_TCATGAGCACTAGGTT	iRDH913	exp2.C2V	C2V	iRDH913.C2V	7	9.3788	-1.808	9488	4295	0.98	12.57	G1	-0.130517	-0.12361	6404	4077
exp2.C2V_AATTTCCGTGCAATGG	iRDH913	exp2.C2V	C2V	iRDH913.C2V	4	-6.91969	0.567726	3645	2142	2.3	10.18	S	0.02529	-0.133493	4661	2122
exp2.C2V_CTATCTACAAAGGCGT	iRDH913	exp2.C2V	C2V	iRDH913.C2V	0	1.47074	3.66644	4880	2548	2.18	13.59	G1	-0.108343	-0.15029	5010	2533
exp2.C2V_GGTGAAGCACTCTGCT	i1120	exp2.C2V	C2V	i1120.C2V	2	7.16501	-4.10235	6860	3511	0.92	5.04	G1	-0.146162	-0.199872	6210	3481
exp2.C2V_AGCTACAGTGTCTAAC	i7978	exp2.C2V	C2V	i7978.C2V	4	-9.69738	-0.146849	8108	4046	1.53	8.04	G1	-0.050314	-0.195615	6462	4008
exp2.C2V_GTCATCCCAGTATGAA	iRDH913	exp2.C2V	C2V	iRDH913.C2V	0	8.49873	3.25358	6481	2936	1.01	3.9	G1	-0.064383	-0.114865	6027	2910
exp2.C2V_ACAGAAAAGACCTCAT	i7978	exp2.C2V	C2V	i7978.C2V	2	5.97308	-5.10076	9437	4050	1.72	9.35	G1	-0.087001	-0.247912	6361	3857
exp2.C2V_CTGGACGAGGGCAACT	iRDH913	exp2.C2V	C2V	iRDH913.C2V	0	5.89708	2.18324	5287	2868	2.59	9.6	G1	-0.143556	-0.130053	5281	2843
exp2.C2V_TTCTTGAAGGTGTGAC	i7978	exp2.C2V	C2V	i7978.C2V	25	-2.50398	-7.99293	5082	2883	0.83	7.32	G1	-0.094017	-0.117414	5112	2858
exp2.C2V_ATAGGCTGTCCCTCAT	i7978	exp2.C2V	C2V	i7978.C2V	5	8.02939	-2.51316	9662	4360	1.64	4.39	G1	-0.134392	-0.196127	6459	4079
exp2.C2V_TAGGGTTGTACCTGTA	iRDH913	exp2.C2V	C2V	iRDH913.C2V	25	-4.03599	-5.89872	8156	3977	2.4	7.79	G1	-0.029028	-0.099769	6380	3932
exp2.C2V_CCCATTGAGCACTCCG	i1120	exp2.C2V	C2V	i1120.C2V	13	-5.82822	-0.505205	9674	3984	0.15	1.17	G1	-0.074111	-0.236588	6496	3708
exp2.C2V_AGGTTACAGAGGTGCT	i1120	exp2.C2V	C2V	i1120.C2V	1	-5.4829	4.57031	5213	3196	1.02	2.08	S	0.48462	-0.059013	5156	3129
exp2.C2V_GAACGTTCAACAGCCC	iRDH913	exp2.C2V	C2V	iRDH913.C2V	0	7.73939	3.5787	8090	3612	0.81	10.71	G1	-0.160251	-0.088948	6207	3567
exp2.C2V_CCGAACGAGTGCAGCA	iRDH913	exp2.C2V	C2V	iRDH913.C2V	5	8.29984	-0.94488	3628	2039	3.86	2.18	G1	-0.08794	-0.074403	4634	2027
exp2.C2V_AGTTCCCGTGTGGTCC	i7978	exp2.C2V	C2V	i7978.C2V	1	-10.3474	5.95812	11173	4829	3.33	17.43	S	0.298985	-0.108419	6531	4092
exp2.C2V_TCACAAGTCCGTAATG	i1120	exp2.C2V	C2V	i1120.C2V	23	-4.47084	4.5094	3236	2123	5.51	2.56	S	0.490559	-0.03776	4418	2101
exp2.C2V_TGCAGGCTCCGTATGA	iRDH913	exp2.C2V	C2V	iRDH913.C2V	2	5.01282	-4.67317	6756	3216	0.94	5.68	G1	-0.108239	-0.126688	6091	3193
exp2.C2V_CATTGTTGTCAATGGG	i7978	exp2.C2V	C2V	i7978.C2V	2	5.22238	-4.95773	5102	2859	2.51	9.02	G1	-0.111071	-0.074109	5137	2839
exp2.C2V_TACCTGCTCGTCGATA	i1120	exp2.C2V	C2V	i1120.C2V	7	8.93215	-4.76484	8989	3861	2.02	11.22	G1	-0.081094	-0.153653	6335	3742
exp2.C2V_CGGTCAGCACCCAACG	iRDH913	exp2.C2V	C2V	iRDH913.C2V	15	7.23704	-1.43207	5734	2911	0.21	1.59	G1	-0.130241	-0.122589	5648	2886
exp2.C2V_GATGCTATCCACAGGC	i1120	exp2.C2V	C2V	i1120.C2V	5	8.26388	-1.79212	5749	3241	1.34	2.17	G1	-0.047337	-0.236437	5659	3184
exp2.C2V_ACGTACATCCTGTTAT	i1120	exp2.C2V	C2V	i1120.C2V	2	5.6145	-2.74981	6521	3447	1.8	15.35	G1	-0.147432	-0.160082	6123	3435
exp2.C2V_GGTGTTACATCCGAAT	iRDH913	exp2.C2V	C2V	iRDH913.C2V	0	3.49505	3.99631	10877	4192	1.94	16.18	G1	-0.045995	-0.126438	6350	3569
exp2.C2V_CCCATTGAGACAGCGT	i1120	exp2.C2V	C2V	i1120.C2V	15	6.0138	-1.7659	4433	2582	1.4	3	G1	-0.039901	-0.181112	4740	2554
exp2.C2V_AGGTTGTCAACAAAGT	i7978	exp2.C2V	C2V	i7978.C2V	17	-8.22164	4.30404	6711	3173	3.95	18.9	G2M	-0.062888	0.1164	6100	3151
exp2.C2V_CGTCCATTCCTTTGAT	i1120	exp2.C2V	C2V	i1120.C2V	22	-10.9369	-5.99999	5622	2934	2.41	15.33	G1	-0.119487	-0.119271	5568	2911
exp2.C2V_TCAGCCTAGTCTAGAA	iRDH913	exp2.C2V	C2V	iRDH913.C2V	18	10.1401	0.708777	7422	3351	1.92	7.73	G1	-0.119281	-0.204203	6223	3333
exp2.C2V_CGGGCATTCATCGACA	i1120	exp2.C2V	C2V	i1120.C2V	2	5.11276	-2.70626	2212	1544	1.71	3.84	G1	-0.103719	-0.054053	4435	1620
exp2.C2V_GTTGCTCAGATTGTGA	i7978	exp2.C2V	C2V	i7978.C2V	5	7.66637	-3.60934	2256	1440	0.21	4.32	G1	-0.090395	-0.06525	4360	1516
exp2.C2V_CAGATTGGTTCCAGGC	iRDH913	exp2.C2V	C2V	iRDH913.C2V	29	-9.85426	7.23584	16175	5805	0.58	8.22	S	0.078629	-0.005711	5467	2885
exp2.C2V_ACTCTCGTCTCGTGAA	iRDH913	exp2.C2V	C2V	iRDH913.C2V	15	7.77582	-0.702485	3708	2174	0.5	2.33	G1	-6e-05	-0.195321	4611	2149
exp2.C2V_TCCACCACATGTGGTT	i7978	exp2.C2V	C2V	i7978.C2V	2	4.94706	-3.37939	7106	3358	1.77	11.05	G1	-0.017475	-0.059048	6201	3342
exp2.C2V_TTACAGGGTACAGTCT	i7978	exp2.C2V	C2V	i7978.C2V	14	-4.56147	6.91772	13150	4768	2.29	15.92	G2M	0.409512	0.577069	6147	3351
exp2.C2V_TCGATTTTCCTCTGCA	i7978	exp2.C2V	C2V	i7978.C2V	18	10.0912	2.19347	18974	6003	2.05	9.78	G1	-0.072752	-0.202814	5393	2862
exp2.C2V_TCATGTTGTTCGTTCC	i7978	exp2.C2V	C2V	i7978.C2V	0	4.73452	1.15459	5224	2573	3.11	16	G1	-0.088922	-0.104123	5236	2557
exp2.C2V_GGTTAACAGTGTAGAT	i7978	exp2.C2V	C2V	i7978.C2V	2	5.30966	-4.88806	5606	3001	1.88	9.61	S	0.00908	-0.167125	5551	2972
exp2.C2V_GATGCTATCTCTCAAT	i7978	exp2.C2V	C2V	i7978.C2V	5	7.47434	-3.13085	14950	5576	2.6	10.21	G1	-0.071406	-0.197088	5448	3073
exp2.C2V_GGAGGATTCAGACATC	i7978	exp2.C2V	C2V	i7978.C2V	5	6.40786	-2.35239	4096	2520	2.54	10.09	G1	-0.073128	-0.132182	4672	2505
exp2.C2V_GAGGCAAGTGCCTTTC	iRDH913	exp2.C2V	C2V	iRDH913.C2V	5	8.2291	-3.52574	3266	1912	1.34	3.21	G1	-0.083227	-0.127772	4505	1891
exp2.C2V_CCGGGTAGTCGCAGTC	iRDH913	exp2.C2V	C2V	iRDH913.C2V	18	10.1305	-0.318761	2615	1617	0.22	4.27	G1	-0.113079	-0.066936	4722	1628
exp2.C2V_GAGTTGTGTAAGAACT	i1120	exp2.C2V	C2V	i1120.C2V	15	6.59782	-0.386416	4050	2618	2.09	3.86	G1	-0.181723	-0.141712	4578	2602
exp2.C2V_TGCTTCGAGTTAGTAG	iRDH913	exp2.C2V	C2V	iRDH913.C2V	14	-4.3257	6.93661	9915	4200	2.44	21.72	G2M	0.47271	0.478009	6476	3885
exp2.C2V_TGACCCTTCTGTCAGA	i7978	exp2.C2V	C2V	i7978.C2V	23	-3.18147	4.99088	15390	5466	2.08	14.76	G2M	0.116377	1.06039	5461	2869
exp2.C2V_TCCTTCTCAGGTGAGT	iRDH913	exp2.C2V	C2V	iRDH913.C2V	14	-4.89129	6.76065	15299	5635	0.91	9.58	G2M	0.261363	0.77227	5406	2978
exp2.C2V_ACCAACATCCGATGTA	i7978	exp2.C2V	C2V	i7978.C2V	4	-8.43056	0.869828	6295	3236	1.53	11.08	G1	-0.076815	-0.225678	5992	3214
exp2.C2V_GGTAGAGTCTGCACCT	iRDH913	exp2.C2V	C2V	iRDH913.C2V	0	8.00184	3.22565	10672	4527	2.84	10.03	G1	-0.153696	-0.119872	6436	3955
exp2.C2V_CTTTCAAGTTAGGCTT	i7978	exp2.C2V	C2V	i7978.C2V	10	5.52542	5.90921	3774	2177	5.95	15.31	G1	-0.085937	-0.047334	4633	2166
exp2.C2V_GCCATGGAGAAGCGCT	i7978	exp2.C2V	C2V	i7978.C2V	18	10.2553	1.02237	2786	1823	2.82	11.8	G1	-0.090335	-0.089431	4744	1819
exp2.C2V_CACAGGCCATCCGGTG	i7978	exp2.C2V	C2V	i7978.C2V	0	8.18949	1.40189	4378	2371	2.2	3.36	G1	-0.032416	-0.117571	4781	2346
exp2.C2V_CTCAGGGTCAGCTGTA	iRDH913	exp2.C2V	C2V	iRDH913.C2V	5	6.98271	0.949447	4625	2445	0.82	6.57	G1	-0.07887	-0.159532	4891	2431
exp2.C2V_ACTGATGGTTATGGTC	i7978	exp2.C2V	C2V	i7978.C2V	2	6.84651	-4.16575	4475	2564	0.88	5.8	G1	-0.012755	-0.186103	4789	2548
exp2.C2V_ACGGGTCGTAGGTACG	iRDH913	exp2.C2V	C2V	iRDH913.C2V	0	6.41875	3.0459	2233	1557	3.96	8.43	G1	-0.119347	-0.104558	4499	1606
exp2.C2V_CTAGGTACACTTGTCC	i1120	exp2.C2V	C2V	i1120.C2V	2	7.27329	-3.96394	5596	2853	1.02	6.86	G1	-0.141562	-0.139983	5538	2827
exp2.C2V_GAGTCTAGTTAGGACG	i7978	exp2.C2V	C2V	i7978.C2V	0	2.18904	3.77605	8004	3574	1.55	20.67	G1	-0.052707	-0.110637	6287	3560
exp2.C2V_TCCTGCATCGGCACTG	i7978	exp2.C2V	C2V	i7978.C2V	5	6.00748	1.33788	6088	3082	3.79	9.73	G1	-0.047683	-0.155416	5866	3054
exp2.C2V_CATTCATAGTAGCAAT	iRDH913	exp2.C2V	C2V	iRDH913.C2V	23	-2.65186	4.64605	19138	6255	1.64	8.3	G2M	0.323007	0.462495	5515	3103
exp2.C2V_TGTTGAGGTTATGTCG	iRDH913	exp2.C2V	C2V	iRDH913.C2V	5	7.38078	-3.70846	5642	2997	3.13	12.67	G1	-0.125963	-0.155587	5605	2987
exp2.C2V_TTCATGTCATGAAAGT	i7978	exp2.C2V	C2V	i7978.C2V	24	2.53282	-3.33063	9537	4282	1.89	10.95	G1	-0.097245	-0.157126	6434	4064
exp2.C2V_GCTTGGGGTTTCGACA	iRDH913	exp2.C2V	C2V	iRDH913.C2V	29	-9.78672	7.61751	3142	1958	1.2	9.16	S	0.159916	0.121885	4489	1944
exp2.C2V_TGAACGTAGTGCACTT	iRDH913	exp2.C2V	C2V	iRDH913.C2V	0	5.40503	0.911984	8251	3511	2.57	16.22	G1	-0.081737	-0.120942	6249	3481
exp2.C2V_CCTGCATCAATCGCGC	i7978	exp2.C2V	C2V	i7978.C2V	25	-2.35422	-7.61657	2673	1844	3.06	7.12	G1	-0.149006	-0.00952	4911	1839
exp2.C2V_AGGGCCTAGGATTTCC	i1120	exp2.C2V	C2V	i1120.C2V	25	-2.44156	-7.85307	12754	5145	1.25	2.74	G1	-0.049635	-0.201131	6306	3806
exp2.C2V_TTTGTTGTCAGCTTGA	i7978	exp2.C2V	C2V	i7978.C2V	5	7.24234	-3.05273	9181	4281	1.84	7.28	G1	-0.078638	-0.153042	6430	4167
exp2.C2V_AGGGTCCGTTTCGATG	i1120	exp2.C2V	C2V	i1120.C2V	2	6.92659	-4.67575	3352	2284	2.14	4.78	G1	-0.113035	-0.157958	4459	2263
exp2.C2V_ATCGTGAAGTGGATTA	iRDH913	exp2.C2V	C2V	iRDH913.C2V	5	7.97291	-0.786419	2292	1532	2.62	8.99	G1	-0.074864	-0.084198	4483	1565
exp2.C2V_AAGAACAGTGAGTCAG	i7978	exp2.C2V	C2V	i7978.C2V	0	6.10477	2.41723	5969	3130	2.46	8.91	S	0.001333	-0.141745	5813	3104
exp2.C2V_TCTCCGAAGCTTGTGT	i1120	exp2.C2V	C2V	i1120.C2V	13	-6.12617	-0.411791	2252	1503	0.47	2.62	G1	-0.092529	-0.199544	4365	1597
exp2.C2V_TGCGGCACAATCGTCA	i7978	exp2.C2V	C2V	i7978.C2V	22	-10.2712	-6.25312	12146	5037	0.67	6.46	G2M	0.191548	0.436479	6265	3867
exp2.C2V_TACTTGTAGGGTTGCA	iRDH913	exp2.C2V	C2V	iRDH913.C2V	2	4.57834	-2.52205	4263	2430	1.12	8.69	G1	-0.122356	-0.189276	4733	2420
exp2.C2V_TGCTTGCGTCTGTGCG	i7978	exp2.C2V	C2V	i7978.C2V	2	3.21744	-6.32737	2094	1468	1.08	4.72	G1	-0.018073	-0.046266	4331	1583
exp2.C2V_GGTAATCAGCCATTTG	i1120	exp2.C2V	C2V	i1120.C2V	25	-3.09157	-6.20042	5715	2996	5.04	10.43	G1	-0.089456	-0.012548	5620	2955
exp2.C2V_TGATTCTAGATGAAGG	i7978	exp2.C2V	C2V	i7978.C2V	2	4.91185	-4.51958	4603	2689	1.32	6.95	G1	-0.023629	-0.15267	4846	2674
exp2.C2V_ACAGAAATCCGCAACG	i7978	exp2.C2V	C2V	i7978.C2V	5	7.10493	1.12192	5604	2945	1.53	5.18	S	0.010618	-0.15263	5545	2916
exp2.C2V_GCTGCAGTCGCGCTGA	i7978	exp2.C2V	C2V	i7978.C2V	0	5.12448	3.80377	3808	2076	0.31	2.77	G1	-0.059929	-0.198134	4611	2051
exp2.C2V_CATTTCAAGGCTTAAA	i1120	exp2.C2V	C2V	i1120.C2V	2	6.9103	-2.88049	7211	3651	1.89	8.57	G1	-0.024755	-0.12231	6286	3630
exp2.C2V_CGCCATTCACTATGTG	i7978	exp2.C2V	C2V	i7978.C2V	12	-6.7532	-2.36964	3869	2226	3.84	3.33	G1	-0.037758	-0.094415	4585	2202
exp2.C2V_AGCTCAAAGGCACAAC	iRDH913	exp2.C2V	C2V	iRDH913.C2V	2	7.57649	-2.66706	4424	2344	0.48	7.3	G1	-0.102218	-0.12909	4782	2323
exp2.C2V_CTTCGGTAGTGCAGCA	i1120	exp2.C2V	C2V	i1120.C2V	20	-0.314253	-1.08642	8531	3680	0.56	1.7	G1	-0.130298	-0.151409	6251	3568
exp2.C2V_AGGTTGTTCGTCGGGT	iRDH913	exp2.C2V	C2V	iRDH913.C2V	24	2.43186	-3.27777	6246	3583	3.17	10.1	S	0.036906	-0.07001	6022	3554
exp2.C2V_CTCTCGATCCAGTACA	i1120	exp2.C2V	C2V	i1120.C2V	13	-5.59298	0.34019	25145	6758	0.76	1.57	G1	-0.114306	-0.205936	5969	2974
exp2.C2V_AGATGCTGTGCGAACA	iRDH913	exp2.C2V	C2V	iRDH913.C2V	24	2.49399	-3.26086	4999	2681	1.75	9.67	G1	-0.069208	-0.167935	5080	2661
exp2.C2V_TATTGCTCAAGAGTTA	i7978	exp2.C2V	C2V	i7978.C2V	22	-10.3077	-4.64794	6923	3492	1.85	4.02	G1	-0.176254	-0.192961	6204	3434
exp2.C2V_CTACCTGTCACCCTCA	i1120	exp2.C2V	C2V	i1120.C2V	15	5.06363	-1.65801	11249	4397	0.58	2.51	G1	-0.000879	-0.194118	6508	3695
exp2.C2V_CTCAACCAGTCTGTAC	i7978	exp2.C2V	C2V	i7978.C2V	18	10.5289	-0.0511898	2366	1524	1.2	7.49	G1	-0.01318	-0.079972	4470	1564
exp2.C2V_ATTCCATAGAATCGTA	i1120	exp2.C2V	C2V	i1120.C2V	13	-8.91186	-1.38865	3150	2045	1.77	5.31	G1	-0.10445	-0.218825	4488	2029
exp2.C2V_CTGTATTCAATAGAGT	iRDH913	exp2.C2V	C2V	iRDH913.C2V	0	7.62774	3.85397	1907	1336	0.57	8.88	G1	-0.008299	-0.101023	4113	1479
exp2.C2V_CCACAAATCCTTATCA	i7978	exp2.C2V	C2V	i7978.C2V	2	6.69159	-4.27912	6472	3214	0.47	4.21	G1	-0.074452	-0.159808	6059	3184
exp2.C2V_GCCGTGACAACAGAGC	iRDH913	exp2.C2V	C2V	iRDH913.C2V	18	10.3741	0.172657	6539	3078	2.93	4.22	G1	-0.017292	-0.199763	6063	3055
exp2.C2V_GCCCAGAAGCTTCGTA	i1120	exp2.C2V	C2V	i1120.C2V	5	7.96416	-1.57743	6914	3294	0.07	2.15	G1	-0.077589	-0.1524	6186	3238
exp2.C2V_CCCTAACTCATTTCGT	i1120	exp2.C2V	C2V	i1120.C2V	13	-6.27082	-0.500363	1878	1362	0.56	3.18	S	0.010474	-0.05975	4069	1543
exp2.C2V_CGATGCGGTCGGTGAA	i7978	exp2.C2V	C2V	i7978.C2V	25	-2.34672	-8.4004	3421	1977	0.43	2.55	G1	-0.076182	-0.173513	4530	1956
exp2.C2V_AGGGAGTCAAATGGCG	i7978	exp2.C2V	C2V	i7978.C2V	0	5.19571	2.67278	5553	2943	2.94	12.57	G1	-0.096815	-0.209941	5522	2925
exp2.C2V_AACACACTCCACTGGG	i7978	exp2.C2V	C2V	i7978.C2V	0	3.68914	3.82104	7431	3311	2.3	12.14	G2M	-0.0403	0.062153	6204	3290
exp2.C2V_GGATCTAAGGTTCTAC	iRDH913	exp2.C2V	C2V	iRDH913.C2V	1	-9.45568	6.7008	6675	3650	2.02	13.79	G1	-0.146575	-0.221995	6203	3623
exp2.C2V_TTTCATGAGACTCAAA	i1120	exp2.C2V	C2V	i1120.C2V	2	6.3483	-4.37474	2519	1743	1.85	6.68	G1	-0.087983	-0.121211	4767	1767
exp2.C2V_GTGCGTGGTGAGACCA	i7978	exp2.C2V	C2V	i7978.C2V	22	-10.2331	-6.49705	8648	3945	1.3	10.07	G2M	-0.0958	1.38634	6301	3841
exp2.C2V_TAACACGGTGGCCCAT	i7978	exp2.C2V	C2V	i7978.C2V	5	7.77572	-0.844754	2787	1707	0.62	2.87	G1	-0.10422	-0.136731	4671	1718
exp2.C2V_TCGTAGATCAAGGCTT	i1120	exp2.C2V	C2V	i1120.C2V	5	8.10092	-3.36999	4594	2553	0.42	3.59	G1	-0.115116	-0.146173	4837	2536
exp2.C2V_TCTCAGCTCGACCAAT	i7978	exp2.C2V	C2V	i7978.C2V	10	2.40457	6.11802	11545	4739	2.18	11.2	G1	-0.130513	-0.172405	6354	3854
exp2.C2V_TAAGCCAAGCCGTAAG	iRDH913	exp2.C2V	C2V	iRDH913.C2V	0	2.68968	3.85864	7041	3165	0.91	21.81	G1	-0.08328	-0.105553	6149	3137
exp2.C2V_AGAAGTACAGAGCTAG	i7978	exp2.C2V	C2V	i7978.C2V	25	7.04842	-1.53817	8189	3919	1.45	9.65	G1	-0.101705	-0.231324	6302	3867
exp2.C2V_ATCATTCGTATTTCTC	iRDH913	exp2.C2V	C2V	iRDH913.C2V	0	6.3304	3.12761	6322	3029	2.15	14.88	S	0.012325	-0.131066	5979	3019
exp2.C2V_GTTAGACCACTTGGGC	iRDH913	exp2.C2V	C2V	iRDH913.C2V	18	10.6564	0.881356	6854	3001	0.21	1.67	G1	-0.008471	-0.153106	6116	2960
exp2.C2V_GGAGCAAGTCCCAAAT	iRDH913	exp2.C2V	C2V	iRDH913.C2V	5	8.56334	-0.394763	5079	2734	0.64	4.16	G1	-0.055296	-0.18836	5097	2712
exp2.C2V_GACATCACAAAGGTTA	iRDH913	exp2.C2V	C2V	iRDH913.C2V	0	6.50617	2.60674	6496	3144	1.11	10.16	G1	-0.07374	-0.100343	6030	3121
exp2.C2V_TTGACCCTCCGTCAAA	i7978	exp2.C2V	C2V	i7978.C2V	2	6.89702	-2.91653	2228	1413	1.79	5.49	G1	-0.097512	-0.082513	4552	1486
exp2.C2V_ACGTTCCCAGACGGAT	i1120	exp2.C2V	C2V	i1120.C2V	5	7.93366	-3.20423	4192	2542	1.07	3.83	G1	-0.090916	-0.187875	4620	2514
exp2.C2V_GAGACCCTCCCTGTTG	iRDH913	exp2.C2V	C2V	iRDH913.C2V	24	2.46436	-3.21853	12895	5112	1.44	7.08	G1	-0.074333	-0.198663	6090	3629
exp2.C2V_GCATGATAGGAAACGA	i1120	exp2.C2V	C2V	i1120.C2V	13	-4.90132	0.881418	5857	3014	1.61	5.19	G1	-0.169845	-0.201234	5721	2971
exp2.C2V_CAACAGTGTAAGGCTG	i7978	exp2.C2V	C2V	i7978.C2V	11	5.34931	-1.33991	6825	3252	3.08	14.73	G1	-0.039483	-0.021209	6108	3227
exp2.C2V_CATGAGTTCGACGCTG	i1120	exp2.C2V	C2V	i1120.C2V	1	-5.26895	3.8885	3178	2232	4.18	6.57	S	0.351567	0.037837	4445	2216
exp2.C2V_GTGGAGACAGGCATGA	iRDH913	exp2.C2V	C2V	iRDH913.C2V	0	8.64081	2.9338	5352	2643	0.36	2.94	G1	-0.078792	-0.212877	5318	2608
exp2.C2V_CAATCGAAGAGGACTC	iRDH913	exp2.C2V	C2V	iRDH913.C2V	0	7.65323	3.53481	6589	3230	3.09	11.37	G1	-0.129336	-0.119677	6088	3211
exp2.C2V_CCTCAACGTCGACGCT	iRDH913	exp2.C2V	C2V	iRDH913.C2V	1	-9.26048	6.87165	8922	4114	1.98	25.08	G1	-0.09113	-0.09271	6316	4011
exp2.C2V_TACTTGTAGACTGGGT	iRDH913	exp2.C2V	C2V	iRDH913.C2V	2	5.90565	-4.61409	3328	2199	0.95	6.43	G1	-0.062935	-0.200337	4552	2194
exp2.C2V_CGAATTGGTTGCCTAA	iRDH913	exp2.C2V	C2V	iRDH913.C2V	18	9.41535	2.25687	8500	4126	2.45	8.09	G1	-0.081029	-0.160375	6333	4065
exp2.C2V_TTTACCATCTGCAGCG	iRDH913	exp2.C2V	C2V	iRDH913.C2V	0	5.00364	3.96406	5092	2477	0.39	1.37	G1	-0.028542	-0.099271	5130	2458
exp2.C2V_GTTGCGGTCTCGTCAC	i7978	exp2.C2V	C2V	i7978.C2V	24	1.57736	-3.90193	11846	4860	1.54	6.56	G1	-0.079869	-0.197196	6314	3886
exp2.C2V_CATCCACAGCCTGAAG	i7978	exp2.C2V	C2V	i7978.C2V	13	-6.37329	-0.961273	11914	4750	0.38	1.69	G1	-0.192282	-0.215725	6671	3811
exp2.C2V_ATACTTCAGACTAGAT	i7978	exp2.C2V	C2V	i7978.C2V	7	3.82946	-2.53333	5554	2826	2.18	8.24	G1	-0.13809	-0.090969	5517	2808
exp2.C2V_TAGACCAGTGCCTGCA	iRDH913	exp2.C2V	C2V	iRDH913.C2V	0	5.55468	3.95844	6849	3228	2.06	13.09	G1	-0.13426	-0.139583	6109	3203
exp2.C2V_ACACCAATCGTCACCT	i7978	exp2.C2V	C2V	i7978.C2V	11	6.33066	0.616046	3897	2228	1.6	5.39	G1	-0.120411	-0.144682	4663	2204
exp2.C2V_TGTAGACAGAGTAACT	iRDH913	exp2.C2V	C2V	iRDH913.C2V	14	-3.85628	6.76814	2725	1671	1.35	27.87	S	0.3744	0.349803	4831	1678
exp2.C2V_GCGAGAAAGGACAGCT	i7978	exp2.C2V	C2V	i7978.C2V	22	-10.9226	-5.4646	13890	5721	0.95	7.57	G1	-0.066194	-0.002371	5961	3664
exp2.C2V_CCACGAGGTATCGAGG	i1120	exp2.C2V	C2V	i1120.C2V	13	-4.96374	0.833753	11774	5077	3.06	3.65	G1	-0.144425	-0.069782	6559	4054
exp2.C2V_ATACCTTAGTCTGTAC	iRDH913	exp2.C2V	C2V	iRDH913.C2V	2	5.67882	-4.79654	3362	1863	0.63	2.34	G1	-0.111833	-0.207501	4575	1847
exp2.C2V_GTGCAGCAGTTCCATG	iRDH913	exp2.C2V	C2V	iRDH913.C2V	2	6.67644	-4.293	2007	1392	2.27	11.85	G2M	0.007271	0.136511	4372	1501
exp2.C2V_TTCGGTCGTAGTGATA	iRDH913	exp2.C2V	C2V	iRDH913.C2V	0	-0.577974	3.1556	5225	2956	3.72	8.62	S	0.072566	-0.100627	5228	2940
exp2.C2V_TACCCACTCTCATGCC	i7978	exp2.C2V	C2V	i7978.C2V	2	5.4533	-4.8171	8048	3836	2.54	6.95	G1	-0.007879	-0.125377	6285	3820
exp2.C2V_TAAGCACGTCTGCAAT	i7978	exp2.C2V	C2V	i7978.C2V	19	-0.273948	4.83474	7445	3377	1.59	19.16	G1	-0.111139	-0.165985	6228	3356
exp2.C2V_ATTCGTTTCTATACGG	iRDH913	exp2.C2V	C2V	iRDH913.C2V	29	-9.79004	7.39705	3308	2063	0.48	5.22	G1	-0.095383	-0.165936	4483	2052
exp2.C2V_TTGGGCGGTGTGTCGC	i7978	exp2.C2V	C2V	i7978.C2V	5	6.9606	-2.96728	3677	2353	1.21	12.93	G1	-0.030082	-0.135103	4556	2342
exp2.C2V_GAGACTTTCGACACTA	iRDH913	exp2.C2V	C2V	iRDH913.C2V	11	4.81938	-0.20586	3817	2208	3	11.51	G1	-0.094926	-0.13345	4645	2194
exp2.C2V_ATTACTCGTTGGCCGT	i7978	exp2.C2V	C2V	i7978.C2V	2	5.76001	-5.1577	4301	2459	1.48	7.45	G1	-0.035598	-0.211019	4747	2443
exp2.C2V_AAAGGGCGTCCCTGTT	i7978	exp2.C2V	C2V	i7978.C2V	0	-0.395789	2.94565	4854	2592	2.41	23.49	S	0.084737	-0.073285	4993	2575
exp2.C2V_ACTTCGCAGATACTGA	i7978	exp2.C2V	C2V	i7978.C2V	2	7.07912	-4.1361	10090	4488	2.95	7.01	G1	-0.121695	-0.150615	6482	4120
exp2.C2V_ATCGGCGAGGGAGGCA	i1120	exp2.C2V	C2V	i1120.C2V	10	5.37497	5.67029	5241	2953	4.68	13.29	G1	-0.053207	-0.193303	5234	2927
exp2.C2V_TATCGCCAGTCCTGCG	i7978	exp2.C2V	C2V	i7978.C2V	5	6.18902	1.33533	5122	2665	2.1	13.38	G1	-0.038966	-0.119337	5172	2655
exp2.C2V_CTACTATAGCGATTCT	iRDH913	exp2.C2V	C2V	iRDH913.C2V	5	8.22566	-2.74749	3205	1768	0.32	5.61	G1	-0.070196	-0.141418	4506	1754
exp2.C2V_ATAGAGATCTCGGTCT	i7978	exp2.C2V	C2V	i7978.C2V	7	9.49479	-1.52044	9180	4280	1.39	4.96	G1	-0.113714	-0.177783	6419	4135
exp2.C2V_CGGTCAGGTGCTGTCG	iRDH913	exp2.C2V	C2V	iRDH913.C2V	0	7.62788	3.63737	3829	2298	1.52	4.47	G1	-0.072958	-0.132348	4604	2276
exp2.C2V_TAGGGTTGTCGTTTCC	i1120	exp2.C2V	C2V	i1120.C2V	4	-6.60478	0.321059	9056	4270	2.35	8.32	G1	-0.045552	-0.171974	6397	4125
exp2.C2V_TCCTCCCGTCTGTGGC	iRDH913	exp2.C2V	C2V	iRDH913.C2V	24	2.83381	-3.3354	9322	4279	2.49	6.43	G1	-0.095342	-0.159171	6409	4118
exp2.C2V_TGAACGTCAAAGAACT	i1120	exp2.C2V	C2V	i1120.C2V	13	-5.26053	-0.134908	6395	3149	0.44	5.24	G1	-0.093341	-0.158132	6041	3113
exp2.C2V_TGTTACTAGTGAGTGC	i1120	exp2.C2V	C2V	i1120.C2V	20	3.04752	-1.41578	3617	2050	2.19	18.67	G2M	-0.008923	0.025919	4631	2041
exp2.C2V_GTTGCTCCAGCTCATA	i1120	exp2.C2V	C2V	i1120.C2V	13	-7.56124	0.346774	5953	3395	1.01	7.53	G1	-0.116245	-0.175127	5832	3364
exp2.C2V_AGAAGCGAGGTTTACC	i7978	exp2.C2V	C2V	i7978.C2V	23	-4.85435	4.64875	5681	3060	1.73	18.28	S	0.571746	-0.104797	5633	3045
exp2.C2V_TCACAAGTCCGCACTT	iRDH913	exp2.C2V	C2V	iRDH913.C2V	5	8.22729	-0.860348	5136	2528	1.64	1.75	G1	-0.133296	-0.203708	5169	2509
exp2.C2V_CAGCGTGGTGGGCTTC	i7978	exp2.C2V	C2V	i7978.C2V	25	5.30527	-0.544096	9739	4317	1.54	6.64	G1	-0.067085	-0.194393	6475	4059
exp2.C2V_TAGATCGAGCTTTCCC	i7978	exp2.C2V	C2V	i7978.C2V	5	8.20695	-3.45667	4021	2095	0.22	1.95	G1	-0.088995	-0.110178	4676	2084
exp2.C2V_TTGTGTTGTAAGCTCT	i7978	exp2.C2V	C2V	i7978.C2V	22	-11.339	-5.41903	12005	4930	1.38	15.28	G1	-0.122479	-0.057776	6526	3922
exp2.C2V_AATTTCCGTCGCTCGA	iRDH913	exp2.C2V	C2V	iRDH913.C2V	22	-10.2675	-4.39783	8930	3733	0.29	2.43	G1	-0.129123	-0.215215	6329	3577
exp2.C2V_AGTCAACAGCGATCGA	i7978	exp2.C2V	C2V	i7978.C2V	25	-2.29079	-7.29253	14140	5070	4.05	8.74	G1	-0.07574	-0.161607	5621	3004
exp2.C2V_AAGGAATCAGTAGTTC	i7978	exp2.C2V	C2V	i7978.C2V	2	5.19952	-3.60991	2684	1704	1.18	10.47	G1	-0.083666	-0.15519	4963	1708
exp2.C2V_TCTCCGATCAAGCCGC	iRDH913	exp2.C2V	C2V	iRDH913.C2V	20	2.09771	-1.79677	9586	4026	0.89	15.73	G1	-0.064952	-0.180981	6337	3788
exp2.C2V_GCCTGTTTCTAAGGAA	iRDH913	exp2.C2V	C2V	iRDH913.C2V	0	-1.16133	2.13733	5055	2667	1.2	9.85	G1	-0.16093	-0.107967	5112	2649
exp2.C2V_TTCCTCTTCACTCACC	iRDH913	exp2.C2V	C2V	iRDH913.C2V	14	-5.02629	6.79577	9402	4236	1.13	6.42	G2M	0.334679	1.25857	6460	4011
exp2.C2V_GACGCTGGTGATGGCA	i7978	exp2.C2V	C2V	i7978.C2V	25	-3.25491	-6.13062	16420	6085	1.8	8.86	G1	-0.041079	-0.20411	5178	3018
exp2.C2V_GTCGAATAGTACAGAT	iRDH913	exp2.C2V	C2V	iRDH913.C2V	20	0.870995	0.258829	5226	2759	2.35	11.82	G1	-0.003863	-0.071274	5239	2741
exp2.C2V_AACCATGGTATCGAAA	i7978	exp2.C2V	C2V	i7978.C2V	2	3.83682	-3.48105	7856	3586	1.36	10.1	G1	-0.087688	-0.047295	6244	3565
exp2.C2V_CTGTGGGTCGTAACAC	iRDH913	exp2.C2V	C2V	iRDH913.C2V	7	9.78028	-1.64246	6401	3156	2.94	12.24	G1	-0.141363	-0.095675	6004	3137
exp2.C2V_GTCTACCAGACCATTC	i7978	exp2.C2V	C2V	i7978.C2V	22	-10.5481	-4.34595	4576	2190	0.54	4.03	G1	-0.08048	-0.015852	4925	2174
exp2.C2V_TCCCAGTAGTGTCATC	iRDH913	exp2.C2V	C2V	iRDH913.C2V	0	7.87817	3.80747	5531	2514	0.14	3.94	G1	-0.109274	-0.100956	5492	2496
exp2.C2V_CTGTAGAGTTGTCTAG	i1120	exp2.C2V	C2V	i1120.C2V	20	1.53476	-0.990168	3418	1924	3.02	26.78	G1	-0.152276	-0.1408	4627	1915
exp2.C2V_TGGGATTGTCAGTCTA	iRDH913	exp2.C2V	C2V	iRDH913.C2V	0	7.5352	3.02711	10764	4438	2.14	8.06	G1	-0.094946	-0.205153	6407	3809
exp2.C2V_TTTCAGTGTCATAAAG	iRDH913	exp2.C2V	C2V	iRDH913.C2V	0	5.39429	3.98227	5138	2475	1.55	19.39	G1	-0.009667	-0.108408	5198	2465
exp2.C2V_GTCTAGAAGGCTTTCA	iRDH913	exp2.C2V	C2V	iRDH913.C2V	24	1.32642	-2.93458	6761	3097	2.02	14.35	G1	-0.082508	-0.133042	6066	3078
exp2.C2V_ATCACAGAGCGTATGG	iRDH913	exp2.C2V	C2V	iRDH913.C2V	24	1.21507	-2.85391	5288	2627	1.27	15.01	G1	-0.036268	-0.152992	5298	2607
exp2.C2V_AGGGTTTAGGAGAATG	i7978	exp2.C2V	C2V	i7978.C2V	15	5.00265	-0.600764	9980	4098	1.73	12.48	G1	-0.146115	-0.132358	6446	3800
exp2.C2V_TTGATGGCAGCATGCC	i7978	exp2.C2V	C2V	i7978.C2V	5	6.83337	1.24256	5801	2947	2.46	10.07	G1	-0.097967	-0.098193	5721	2936
exp2.C2V_GTACAGTTCATGGAGG	i7978	exp2.C2V	C2V	i7978.C2V	11	5.77266	-1.87712	6827	3359	2.08	10.92	G1	-0.134549	-0.127771	6150	3340
exp2.C2V_CTCAACCGTCCAAGAG	i7978	exp2.C2V	C2V	i7978.C2V	23	-3.83401	4.53332	12974	4823	1.55	5.16	G2M	0.355517	1.39798	6105	3386
exp2.C2V_TCTCAGCCATTCAGGT	i1120	exp2.C2V	C2V	i1120.C2V	0	9.28448	-0.269699	8830	4355	3.38	5.69	G1	-0.107043	-0.204375	6337	4199
exp2.C2V_GTCCACTTCACAAGAA	iRDH913	exp2.C2V	C2V	iRDH913.C2V	5	9.06731	-2.6191	4879	2303	0.34	1.63	G1	-0.04656	-0.174111	5012	2274
exp2.C2V_ATGAGGGGTTACCGTA	i7978	exp2.C2V	C2V	i7978.C2V	2	6.22771	-4.63395	3074	1949	0.29	9.03	G2M	-0.051764	0.376523	4575	1926
exp2.C2V_CATACCCCAACTTCTT	i7978	exp2.C2V	C2V	i7978.C2V	2	6.62271	-4.55406	5782	2936	0.55	15.87	G1	-0.105939	-0.08432	5690	2919
exp2.C2V_GGTCACGGTAGTGATA	i1120	exp2.C2V	C2V	i1120.C2V	7	6.57222	-4.25147	7142	3415	0.71	1.88	G1	-0.16425	-0.119105	6246	3362
exp2.C2V_AGGGTTTAGTCATGAA	i7978	exp2.C2V	C2V	i7978.C2V	1	-10.6006	5.70214	13077	5226	2.74	16.3	G1	-0.027282	-0.113405	6151	3711
exp2.C2V_CAGGGCTTCTCGTGAA	iRDH913	exp2.C2V	C2V	iRDH913.C2V	14	-3.74649	6.98678	9718	4077	0.94	16.78	G2M	0.275649	0.361834	6459	3806
exp2.C2V_CATTTCAGTGGCTTAT	iRDH913	exp2.C2V	C2V	iRDH913.C2V	2	5.34148	-4.9422	5944	3047	1.73	5.43	G1	-0.087222	-0.22079	5800	3030
exp2.C2V_AACGTCATCCAGGACC	iRDH913	exp2.C2V	C2V	iRDH913.C2V	15	8.07511	-0.884986	4821	2655	0.31	4.84	G1	-0.157703	-0.094856	4940	2626
exp2.C2V_GCAGCTGCAGGTCAGA	i7978	exp2.C2V	C2V	i7978.C2V	31	2.27893	-1.84228	7852	3383	2.06	13.43	G1	-0.111617	-0.218596	6231	3365
exp2.C2V_TGTAAGCGTGTCCACG	i7978	exp2.C2V	C2V	i7978.C2V	0	5.43951	1.85044	11529	4394	4.24	16.98	G1	-0.079321	-0.143213	6388	3596
exp2.C2V_GAATCACCAGTTCTAG	iRDH913	exp2.C2V	C2V	iRDH913.C2V	18	10.0344	0.462776	3714	2290	2.58	11.92	G1	-0.04602	-0.188973	4593	2279
exp2.C2V_GAAACCTGTCCTCAGG	i7978	exp2.C2V	C2V	i7978.C2V	11	0.815924	2.55439	2673	1846	0.94	9.06	G1	-0.04137	-0.012015	4922	1853
exp2.C2V_AGTTAGCAGACTTGTC	i7978	exp2.C2V	C2V	i7978.C2V	7	3.72255	-3.21109	2649	1680	0.89	4.6	G1	-0.012223	-0.159006	4898	1680
exp2.C2V_TGATGCAAGGTGCCAA	i7978	exp2.C2V	C2V	i7978.C2V	4	-8.56775	0.788728	15967	5657	3.31	12.31	G1	-0.066545	-0.194169	5172	2734
exp2.C2V_CTCCCAAGTGGTCTGC	i1120	exp2.C2V	C2V	i1120.C2V	5	8.0845	-1.63476	10691	4031	0.99	2.96	G1	-0.079738	-0.21254	6547	3509
exp2.C2V_CTGGACGGTCTGATCA	iRDH913	exp2.C2V	C2V	iRDH913.C2V	0	4.9736	1.70194	4750	2512	2.5	12.76	G1	-0.021599	-0.056439	4964	2501
exp2.C2V_GGTAGAGAGACAACAT	i1120	exp2.C2V	C2V	i1120.C2V	5	7.48693	0.247467	5035	2840	0.78	9.98	G1	-0.07139	-0.176452	5046	2794
exp2.C2V_TACAACGTCTGTCGTC	i7978	exp2.C2V	C2V	i7978.C2V	2	4.74376	-4.54227	6798	3389	3.52	7.63	S	0.083981	-0.133665	6147	3365
exp2.C2V_CTTAGGACAGAGAGGG	i7978	exp2.C2V	C2V	i7978.C2V	2	5.47981	-5.02299	5068	2902	3.01	8.8	G1	-0.098404	-0.146231	5096	2875
exp2.C2V_TGGTACAGTTGTGCAT	i1120	exp2.C2V	C2V	i1120.C2V	5	8.59046	-3.00803	8379	3862	0.41	7.29	G1	-0.143742	-0.198336	6337	3778
exp2.C2V_CCATCACAGGTAAGTT	iRDH913	exp2.C2V	C2V	iRDH913.C2V	14	-4.39271	6.43328	10657	4363	2.55	19.71	G2M	0.418857	0.925232	6460	3809
exp2.C2V_CCGTTCAAGACTACCT	i7978	exp2.C2V	C2V	i7978.C2V	0	5.36155	1.84195	3361	1983	0.67	4.89	S	0.038348	-0.031656	4680	1970
exp2.C2V_TCCTCTTAGAATTCAG	iRDH913	exp2.C2V	C2V	iRDH913.C2V	5	8.42638	-0.930317	9161	3338	0.16	1.77	S	0.024145	-0.179155	6337	3148
exp2.C2V_CTTCCTTCATGACTCA	iRDH913	exp2.C2V	C2V	iRDH913.C2V	23	-3.47921	5.41102	9977	4138	1.85	17.44	S	0.725472	0.382516	6457	3796
exp2.C2V_TGCGGGTGTCGCCACA	iRDH913	exp2.C2V	C2V	iRDH913.C2V	0	6.34858	3.90579	5689	2894	3.05	16.63	G1	-0.03294	-0.165861	5635	2882
exp2.C2V_TAATCTCAGTCATGGG	iRDH913	exp2.C2V	C2V	iRDH913.C2V	0	7.36547	3.26606	5859	3022	1.82	7.13	G1	-0.162964	-0.083935	5739	3005
exp2.C2V_ATCGTCCCATAGGTTC	iRDH913	exp2.C2V	C2V	iRDH913.C2V	0	6.02314	1.42353	7966	3846	2.14	8.89	G1	-0.093696	-0.007303	6321	3816
exp2.C2V_CATCGGGAGGCTTAAA	iRDH913	exp2.C2V	C2V	iRDH913.C2V	0	5.9953	1.85529	7078	3283	2.36	13.95	G1	-0.097442	-0.14176	6185	3267
exp2.C2V_AAAGGGCTCTAGGAAA	iRDH913	exp2.C2V	C2V	iRDH913.C2V	1	-6.94871	5.32469	3367	1930	1.68	15	S	0.222962	-0.08457	4579	1920
exp2.C2V_ACTTTCACATCTTTCA	i7978	exp2.C2V	C2V	i7978.C2V	10	5.71078	0.361227	7132	3565	1.09	5.67	G1	-0.101239	-0.12362	6245	3538
exp2.C2V_TACATTCCATTAGGCT	i7978	exp2.C2V	C2V	i7978.C2V	0	3.2579	3.68748	5766	2728	0.37	13.2	G1	-0.031485	-0.195647	5672	2713
exp2.C2V_CTGTCGTCATGGCTAT	i1120	exp2.C2V	C2V	i1120.C2V	13	-5.67515	0.0748073	13446	4487	1.61	1.29	G1	-0.07945	-0.186498	6259	3025
exp2.C2V_TGAGACTAGAATCCCT	i7978	exp2.C2V	C2V	i7978.C2V	15	7.61235	-0.648937	7376	3415	0.37	5.84	G1	-0.14087	-0.186177	6238	3362
exp2.C2V_GTGGTTAAGAAGCTGC	i7978	exp2.C2V	C2V	i7978.C2V	13	-4.73772	1.22925	1636	1242	0.82	9.68	S	0.111093	-0.113822	3890	1488
exp2.C2V_TTTGATCTCCGAAATC	i7978	exp2.C2V	C2V	i7978.C2V	20	1.17183	0.229241	4331	2367	2.37	6.99	G1	-0.080228	-0.163339	4766	2348
exp2.C2V_TGCGGCAGTTGTTGCA	i7978	exp2.C2V	C2V	i7978.C2V	7	8.69196	-1.3677	4736	2802	1.47	8.31	G1	-0.027634	-0.100571	4875	2764
exp2.C2V_CATCGGGCAATAACCC	i7978	exp2.C2V	C2V	i7978.C2V	31	2.49073	-2.59075	10277	4383	0.87	10.76	G1	-0.099816	-0.128032	6369	3878
exp2.C2V_TATCTTGAGGCAATGC	i7978	exp2.C2V	C2V	i7978.C2V	7	3.79381	-2.37952	9010	3996	3.43	4.25	G1	-0.129022	-0.220289	6278	3862
exp2.C2V_ACATCCCGTCATGACT	i7978	exp2.C2V	C2V	i7978.C2V	0	5.7362	1.46525	5324	2930	2.74	12.95	G1	-0.088534	-0.16314	5320	2919
exp2.C2V_AGGCCACAGTACAACA	i7978	exp2.C2V	C2V	i7978.C2V	7	8.83421	-2.01957	14147	5056	1.45	5.01	G1	-0.106378	-0.163456	5576	2965
exp2.C2V_GGTTAACCAAATCCCA	iRDH913	exp2.C2V	C2V	iRDH913.C2V	0	3.8123	3.11022	4938	2364	3.27	23.04	S	0.023262	-0.090651	5080	2357
exp2.C2V_AACGTCATCTGTGCGG	i7978	exp2.C2V	C2V	i7978.C2V	31	1.57741	-2.57777	7338	3425	0.79	8.83	G1	-0.099513	-0.078688	6213	3395
exp2.C2V_ACTGTCCAGGTGCAGT	i1120	exp2.C2V	C2V	i1120.C2V	20	1.63161	-1.10373	6191	2971	1.35	15.08	G1	-0.037879	-0.077632	5884	2947
exp2.C2V_GGTGAAGCAATTTCTC	i7978	exp2.C2V	C2V	i7978.C2V	18	10.5566	0.792109	2267	1593	1.07	5.37	G1	-0.02449	-0.185376	4383	1643
exp2.C2V_TATTTCGAGGACAGTC	iRDH913	exp2.C2V	C2V	iRDH913.C2V	18	10.2502	0.106068	7577	3639	1.79	3.85	G1	-0.133155	-0.19974	6270	3603
exp2.C2V_TTCGCTGGTCGTGATT	i7978	exp2.C2V	C2V	i7978.C2V	17	-8.03294	3.87889	11319	4439	2.11	17.08	S	0.173107	0.166919	6446	3720
exp2.C2V_CCCTCAATCTGCATGA	i1120	exp2.C2V	C2V	i1120.C2V	22	-10.1608	-6.55254	13027	5404	1.62	6.5	G2M	-0.024999	0.09395	6177	3898
exp2.C2V_ACACTGAAGTCATACC	i7978	exp2.C2V	C2V	i7978.C2V	25	-3.3384	-6.11241	9370	4161	3.43	8.9	G1	-0.119837	-0.17513	6389	3991
exp2.C2V_CAACGATTCGTCAGAT	iRDH913	exp2.C2V	C2V	iRDH913.C2V	0	5.44931	1.54857	3935	2347	2.65	6.81	G1	-0.030544	-0.138736	4663	2339
exp2.C2V_CCTTGTGGTGGTCTCG	iRDH913	exp2.C2V	C2V	iRDH913.C2V	0	8.43785	3.26785	3374	1920	0.34	3.53	G1	-0.078378	-0.140259	4509	1895
exp2.C2V_AGTAGCTTCACCTCGT	iRDH913	exp2.C2V	C2V	iRDH913.C2V	0	5.8315	2.9188	11221	4252	1.22	14.05	S	0.016132	-0.156483	6388	3577
exp2.C2V_CTCTCGACAATCCTAG	i7978	exp2.C2V	C2V	i7978.C2V	0	6.38641	3.03464	12968	4997	3.77	12.87	G1	-0.086432	-0.145751	6013	3469
exp2.C2V_GCTTTCGTCCAATCCC	iRDH913	exp2.C2V	C2V	iRDH913.C2V	5	8.47419	-1.35321	7217	3100	0.32	2.29	G1	-0.119912	-0.149126	6212	3059
exp2.C2V_TTTGTTGGTTTACCAG	i1120	exp2.C2V	C2V	i1120.C2V	24	1.37166	-3.91247	4902	2589	0.42	1.85	G1	-0.079501	-0.146854	4989	2563
exp2.C2V_AGGGTCCAGTTAGTGA	i1120	exp2.C2V	C2V	i1120.C2V	2	6.53627	-5.05047	2533	1748	1.93	4.08	G1	-0.054624	-0.099212	4694	1773
exp2.C2V_CGAAGTTCATGACTCA	iRDH913	exp2.C2V	C2V	iRDH913.C2V	0	6.16242	3.23726	3641	2078	0.5	9.22	G1	-0.033105	-0.097037	4659	2064
exp2.C2V_GAGCCTGTCTGAACGT	i1120	exp2.C2V	C2V	i1120.C2V	20	1.82652	-1.25451	6048	2926	3.94	23.86	G1	-0.044422	-0.054005	5835	2906
exp2.C2V_CTTGAGACAATCAAGA	i7978	exp2.C2V	C2V	i7978.C2V	0	2.60357	4.42829	2165	1413	1.09	4.28	G1	-0.078786	-0.114491	4424	1501
exp2.C2V_GCACTAAGTGGTCTCG	iRDH913	exp2.C2V	C2V	iRDH913.C2V	0	7.74865	3.64047	6325	3102	2.28	13.47	G1	-0.091057	-0.1583	5981	3084
exp2.C2V_TCGTGGGTCTACGCAA	i1120	exp2.C2V	C2V	i1120.C2V	2	7.36058	-3.99707	2746	1783	0.14	2.31	G1	-0.050996	-0.082556	4722	1799
exp2.C2V_CAAGCTAGTAGGCTGA	i7978	exp2.C2V	C2V	i7978.C2V	5	8.59009	-2.79857	3677	2167	3.15	3.5	G1	-0.148224	-0.204162	4608	2145
exp2.C2V_GACTCAAGTTGCGGCT	iRDH913	exp2.C2V	C2V	iRDH913.C2V	20	0.615869	-1.5029	3664	1867	0.32	2.52	G1	-0.073523	-0.207648	4670	1848
exp2.C2V_TTACGCCTCGTGAGAG	i7978	exp2.C2V	C2V	i7978.C2V	23	-2.95224	5.19766	4689	2380	2.73	20.56	S	0.489779	0.240933	4938	2374
exp2.C2V_TCATGTTAGATACCAA	i1120	exp2.C2V	C2V	i1120.C2V	5	8.17158	-3.11113	2831	2011	1.04	9.42	G1	-0.1245	-0.107227	4631	2006
exp2.C2V_ATCGATGTCTCAGTCC	i7978	exp2.C2V	C2V	i7978.C2V	2	7.19761	-4.34174	4434	2541	1.25	4.85	G1	-0.067869	-0.104741	4785	2520
exp2.C2V_GTGGCGTAGAAGCCTG	iRDH913	exp2.C2V	C2V	iRDH913.C2V	0	7.11926	3.39681	4837	2514	2.31	12.98	S	0.011085	-0.042213	5003	2498
exp2.C2V_TCACGCTTCAGACATC	iRDH913	exp2.C2V	C2V	iRDH913.C2V	0	6.43522	2.95469	6931	3252	1.45	11.08	G1	-0.031378	-0.194281	6111	3219
exp2.C2V_TATCTTGTCTGAGAAA	i7978	exp2.C2V	C2V	i7978.C2V	5	8.48944	-1.25817	3132	1892	2.58	9.69	G1	-0.064363	-0.107639	4476	1871
exp2.C2V_ACTTTCAGTAAGATCA	iRDH913	exp2.C2V	C2V	iRDH913.C2V	23	-2.92974	4.97581	6254	3196	1.19	6.02	G2M	0.448036	0.701295	5980	3176
exp2.C2V_GCAACATTCTGAGAGG	i7978	exp2.C2V	C2V	i7978.C2V	12	-7.16704	-2.40974	2588	1636	0.66	5.17	G1	-0.008273	-0.150932	4827	1648
exp2.C2V_CAATACGGTACCATAC	iRDH913	exp2.C2V	C2V	iRDH913.C2V	0	5.24714	2.27829	4207	2364	1.84	19.12	G1	-0.062244	-0.168678	4734	2354
exp2.C2V_GGGCTCAAGCAATAAC	i7978	exp2.C2V	C2V	i7978.C2V	2	5.8557	-4.3477	2287	1524	2.72	9.66	S	0.032506	-0.124336	4504	1564
exp2.C2V_AGAAATGAGACCAAGC	iRDH913	exp2.C2V	C2V	iRDH913.C2V	18	10.014	-0.0693986	4217	2300	0.65	4.48	S	0.041169	-0.180335	4687	2269
exp2.C2V_TGATTCTAGCAAATCA	i1120	exp2.C2V	C2V	i1120.C2V	5	8.13985	-1.74895	10262	4099	0.35	2.02	G1	-0.128871	-0.208438	6527	3694
exp2.C2V_AGATGAATCCGAAGGA	i7978	exp2.C2V	C2V	i7978.C2V	25	-2.26176	-8.59405	2096	1363	5.66	5.15	G1	-0.123077	-0.075686	4431	1472
exp2.C2V_GGGATCCCAAGGCGTA	i7978	exp2.C2V	C2V	i7978.C2V	5	8.48662	-1.89745	2486	1578	0.66	8.48	G1	-0.115185	-0.149998	4652	1617
exp2.C2V_TTTACCAAGCTTCGTA	iRDH913	exp2.C2V	C2V	iRDH913.C2V	5	8.58252	-0.365062	5461	2744	0.88	2.58	G1	-0.09966	-0.132687	5424	2715
exp2.C2V_CTAAGTGTCTGTCTCG	i1120	exp2.C2V	C2V	i1120.C2V	0	4.37359	2.19112	7793	4092	1.49	4.29	S	0.000797	-0.047099	6378	4056
exp2.C2V_CCCTAACGTCGATTAC	i7978	exp2.C2V	C2V	i7978.C2V	0	5.53315	2.03966	6924	3548	1.84	12.13	G2M	-0.126137	0.074255	6211	3523
exp2.C2V_GCTGCAGCATCCTATT	i1120	exp2.C2V	C2V	i1120.C2V	13	-5.89994	-1.10505	12118	4839	0.28	0.91	G1	-0.003706	-0.159876	6674	3936
exp2.C2V_GATCGTAAGGGTACGT	i7978	exp2.C2V	C2V	i7978.C2V	11	5.48517	0.692224	3590	2179	2.93	13.04	G1	-0.056223	-0.059207	4600	2165
exp2.C2V_AAGTACCTCTATACTC	iRDH913	exp2.C2V	C2V	iRDH913.C2V	0	4.80819	3.94975	4015	2340	1.13	8.11	G1	-0.014403	-0.03316	4664	2317
exp2.C2V_TTCGGTCCACGTCGGT	i7978	exp2.C2V	C2V	i7978.C2V	2	4.75659	-4.30773	19458	6197	2	7.17	G1	-0.100832	-0.176599	5468	3043
exp2.C2V_GGCTTTCAGCGATGGT	i7978	exp2.C2V	C2V	i7978.C2V	4	-8.65958	0.370541	11505	4643	2.59	14.05	G1	-0.142507	-0.156012	6465	3870
exp2.C2V_TAACCAGGTCGACTTA	i1120	exp2.C2V	C2V	i1120.C2V	15	6.48367	-1.83831	7532	3540	0.4	1.52	G1	-0.053965	-0.193558	6288	3506
exp2.C2V_AAGACAATCAACCTCC	i1120	exp2.C2V	C2V	i1120.C2V	7	9.36188	-1.85582	12116	4953	1.61	6.56	G1	-0.129242	-0.16656	6253	3788
exp2.C2V_CCCATTGAGGGACAGG	iRDH913	exp2.C2V	C2V	iRDH913.C2V	5	7.94792	-2.58734	4832	2521	1.05	2.98	G1	-0.152875	-0.170759	4960	2498
exp2.C2V_GTGACGCCAACTCGAT	i1120	exp2.C2V	C2V	i1120.C2V	13	-3.61077	0.348711	9719	4019	0.64	2.45	G1	-0.061708	-0.129593	6370	3663
exp2.C2V_GCCCAGACATCGTCCT	iRDH913	exp2.C2V	C2V	iRDH913.C2V	5	7.72841	-3.44781	5548	2910	1.16	5.41	S	0.012021	-0.158091	5510	2891
exp2.C2V_GTAGATCAGGCTCTCG	iRDH913	exp2.C2V	C2V	iRDH913.C2V	0	5.4223	2.56844	22393	6722	2.6	16.22	S	0.371188	-0.06259	5635	3332
exp2.C2V_ACCTGTCAGGTCTACT	i1120	exp2.C2V	C2V	i1120.C2V	20	2.51717	-0.764355	15335	5606	1.06	5.99	G1	-0.102825	-0.130735	5280	2813
exp2.C2V_AAGACAAAGGGATCGT	iRDH913	exp2.C2V	C2V	iRDH913.C2V	0	0.710814	3.24282	5516	2776	2.4	21.87	S	0.007983	-0.030701	5497	2767
exp2.C2V_CTCTGGTCAGGTACGA	iRDH913	exp2.C2V	C2V	iRDH913.C2V	18	10.1451	1.82475	8181	3911	1.96	4.71	G1	-0.099394	-0.128503	6341	3855
exp2.C2V_ACTGTCCCAGAGGCAT	i1120	exp2.C2V	C2V	i1120.C2V	7	9.69396	-3.91317	10952	3984	0.64	1.21	G1	-0.113673	-0.149942	6570	3410
exp2.C2V_ACCTGAATCCATAGGT	i7978	exp2.C2V	C2V	i7978.C2V	1	-10.4704	5.95956	6381	3254	2.71	14.63	S	0.023006	-0.124628	6015	3233
exp2.C2V_TCTCAGCGTGTGATGG	iRDH913	exp2.C2V	C2V	iRDH913.C2V	2	4.85626	-2.21671	3578	2099	3.1	14.07	G1	-0.030912	-0.133699	4601	2090
exp2.C2V_CCTCCAAGTACCGGCT	i1120	exp2.C2V	C2V	i1120.C2V	15	4.9791	-0.651257	5586	2705	2.07	11.76	G1	-0.048741	-0.152752	5536	2683
exp2.C2V_TCCGAAAAGTAATACG	i7978	exp2.C2V	C2V	i7978.C2V	2	5.02733	-4.68094	3331	2064	1.65	10.94	S	0.034273	-0.138351	4645	2052
exp2.C2V_CGCATAACACGCTGTG	iRDH913	exp2.C2V	C2V	iRDH913.C2V	1	-7.07011	5.52647	8495	4044	0.95	13.58	S	0.303799	-0.04317	6337	3987
exp2.C2V_GGAATCTGTGCATCTA	iRDH913	exp2.C2V	C2V	iRDH913.C2V	23	-3.03194	4.7759	8822	3991	2.33	12.58	S	0.670434	0.485959	6268	3899
exp2.C2V_GATAGCTAGCTCTATG	iRDH913	exp2.C2V	C2V	iRDH913.C2V	1	-9.23293	4.71957	8541	3949	2.08	22.97	S	0.145013	-0.116122	6320	3899
exp2.C2V_TTCTTCCTCGCACTCT	iRDH913	exp2.C2V	C2V	iRDH913.C2V	5	5.81304	1.38738	4762	2634	1.74	8.93	S	0.004097	-0.113152	4955	2618
exp2.C2V_GTTACAGTCCTACAAG	i1120	exp2.C2V	C2V	i1120.C2V	7	7.6409	-5.21739	5579	3281	2.13	7.92	G1	-0.046328	-0.126518	5522	3242
exp2.C2V_GAGGGATCACACGGTC	iRDH913	exp2.C2V	C2V	iRDH913.C2V	0	2.35161	3.74983	8673	4105	0.74	11	G1	-0.019195	-0.131457	6265	4020
exp2.C2V_AGCTCAATCATCGGGC	i7978	exp2.C2V	C2V	i7978.C2V	2	5.88211	-4.70423	2805	1706	2.97	4.42	G1	-0.117221	-0.075053	4761	1711
exp2.C2V_CTTCCGACAATGTCAC	iRDH913	exp2.C2V	C2V	iRDH913.C2V	10	5.41384	5.82325	2340	1462	1.32	19.19	G2M	-0.082052	1.24776	4546	1497
exp2.C2V_ATAGGCTTCAACACGT	iRDH913	exp2.C2V	C2V	iRDH913.C2V	20	5.45198	-1.5339	12784	4799	2.64	11.15	G1	-0.066789	-0.24434	6032	3391
exp2.C2V_CGTCAAAGTATTGGCT	iRDH913	exp2.C2V	C2V	iRDH913.C2V	0	8.62106	2.77483	5232	2801	5.26	15.61	G1	-0.061612	-0.138988	5245	2782
exp2.C2V_GAAGGACTCGCCGTGA	i7978	exp2.C2V	C2V	i7978.C2V	26	-3.61376	0.794771	6239	2958	2.43	22.46	G1	-0.051075	-0.112521	5931	2946
exp2.C2V_TATCCTAGTCTTTCTA	iRDH913	exp2.C2V	C2V	iRDH913.C2V	0	6.79624	3.38992	6703	3165	1.19	12.1	G1	-0.057058	-0.125324	6068	3149
exp2.C2V_ACACGCGGTATTTCGG	iRDH913	exp2.C2V	C2V	iRDH913.C2V	0	4.80925	3.69775	7175	3445	4.85	13.69	G1	-0.063907	-0.207441	6235	3420
exp2.C2V_TCACATTGTCCGAAAG	iRDH913	exp2.C2V	C2V	iRDH913.C2V	0	6.22986	3.32469	4843	2534	2.42	17.95	G1	-0.073581	-0.199685	5008	2520
exp2.C2V_GGGCGTTAGGATGTTA	iRDH913	exp2.C2V	C2V	iRDH913.C2V	1	-5.70413	5.09767	9205	4375	1.49	18.3	S	0.760379	0.219504	6434	4224
exp2.C2V_TTTCGATTCAGCCTTC	iRDH913	exp2.C2V	C2V	iRDH913.C2V	7	6.33812	-2.51441	21008	6337	1.68	10.1	G2M	0.082798	1.07351	5649	3122
exp2.C2V_GTAGAAAAGGCAGGGA	i7978	exp2.C2V	C2V	i7978.C2V	22	-10.281	-6.366	10084	4521	1.48	10.97	G2M	0.103553	0.928049	6528	4130
exp2.C2V_GGGTAGAGTATGTGTC	iRDH913	exp2.C2V	C2V	iRDH913.C2V	5	7.22614	-2.99763	4608	2694	1.93	8.3	G1	-0.06202	-0.189635	4836	2678
exp2.C2V_CAACCAATCTCGCGTT	i7978	exp2.C2V	C2V	i7978.C2V	10	5.44374	5.58831	10642	4450	2.87	8.22	S	0.018926	-0.221217	6468	3917
exp2.C2V_CTTACCGCACTTGAAC	i7978	exp2.C2V	C2V	i7978.C2V	23	-3.41092	4.20677	14391	5116	2.7	12.59	S	0.855159	0.007741	5768	3088
exp2.C2V_TCTCCGATCCTCTCTT	i7978	exp2.C2V	C2V	i7978.C2V	12	-7.52183	-2.37863	11819	5018	0.78	4.81	G1	-0.159241	-0.177796	6448	4012
exp2.C2V_TCATGCCCATTGTCGA	iRDH913	exp2.C2V	C2V	iRDH913.C2V	23	-2.88239	5.30378	6675	2973	1.23	16.49	G2M	0.263613	0.814185	6090	2959
exp2.C2V_ACCTGTCTCACTGGGC	i7978	exp2.C2V	C2V	i7978.C2V	20	0.787487	-1.47917	8272	3613	0.66	6.61	G1	-0.131808	-0.130045	6255	3570
exp2.C2V_CTATCTATCCGTAGTA	i7978	exp2.C2V	C2V	i7978.C2V	2	5.60047	-3.20944	6254	3250	2.64	12.13	G1	-0.082092	-0.130742	5995	3241
exp2.C2V_ACACTGAGTCGCACGT	i7978	exp2.C2V	C2V	i7978.C2V	25	-2.29019	-7.59174	12281	4888	2.75	9.68	G1	-0.094271	-0.163528	6277	3769
exp2.C2V_CTACCTGGTGCCAAGA	iRDH913	exp2.C2V	C2V	iRDH913.C2V	24	1.39671	-2.94583	6303	3084	0.86	7.16	G1	-0.100976	-0.091957	5973	3062
exp2.C2V_TTTGATCCACACGCCA	iRDH913	exp2.C2V	C2V	iRDH913.C2V	17	-7.70682	3.64471	9563	4306	2.14	15.26	G2M	-0.007927	1.14364	6437	4060
exp2.C2V_ACTCTCGAGGCACAAC	i7978	exp2.C2V	C2V	i7978.C2V	5	7.90679	-3.4673	6281	3346	2.43	10.83	G1	-0.053141	-0.12428	5999	3319
exp2.C2V_TCCTTTCCACGGTGTC	i7978	exp2.C2V	C2V	i7978.C2V	2	4.6728	-2.16864	6104	3118	2.31	12.22	G1	-0.034504	-0.108788	5894	3107
exp2.C2V_AATCGACCAGACCTAT	iRDH913	exp2.C2V	C2V	iRDH913.C2V	5	6.3285	1.25385	9992	4171	1.26	7.15	G1	-0.100013	-0.153175	6405	3792
exp2.C2V_CAACAACAGTCCCAAT	iRDH913	exp2.C2V	C2V	iRDH913.C2V	19	-0.0665974	4.44393	16197	5793	1.81	7.56	G1	-0.00354	-0.154518	5302	2967
exp2.C2V_ACTGTCCCAGAACTAA	i7978	exp2.C2V	C2V	i7978.C2V	0	3.50798	3.5169	6285	2903	2.75	18.22	G1	-0.071919	-0.161223	5947	2894
exp2.C2V_ATGAGGGAGCATCAAA	i1120	exp2.C2V	C2V	i1120.C2V	7	8.37741	-4.57015	4814	2682	1.74	1.76	G1	-0.119776	-0.118495	4929	2660
exp2.C2V_AGGTAGGAGACTACCT	i7978	exp2.C2V	C2V	i7978.C2V	5	7.14234	0.891629	7759	3734	2.34	8.94	G1	-0.088283	-0.109421	6266	3696
exp2.C2V_CCTGCATGTAGTCTGT	i1120	exp2.C2V	C2V	i1120.C2V	7	8.64243	-0.966835	3334	2270	3.71	3.96	G1	-0.119596	-0.164287	4428	2238
exp2.C2V_GGAGAACGTCAAGCGA	i7978	exp2.C2V	C2V	i7978.C2V	11	5.07408	-1.67637	13473	5030	1.59	8.32	G1	-0.036171	-0.205125	5965	3373
exp2.C2V_GAGCTGCGTGCCTTTC	iRDH913	exp2.C2V	C2V	iRDH913.C2V	0	6.19338	3.82768	5381	2746	1.61	10.12	G1	-0.038183	-0.02627	5365	2727
exp2.C2V_TTACAGGGTCCAGCAC	i7978	exp2.C2V	C2V	i7978.C2V	2	6.6002	-4.8251	4409	2467	2.2	11.25	G1	-0.081242	-0.054461	4797	2452
exp2.C2V_GTCACTCAGCAAACAT	iRDH913	exp2.C2V	C2V	iRDH913.C2V	17	-4.18939	3.96332	14284	5286	2.12	11.11	S	0.529066	0.144745	5576	3085
exp2.C2V_TCATGGATCATTGTTC	i7978	exp2.C2V	C2V	i7978.C2V	1	-5.82728	3.62725	10720	4392	1.3	27.7	S	0.459045	-0.085049	6446	3821
exp2.C2V_AGGACTTTCGCCAGAC	i1120	exp2.C2V	C2V	i1120.C2V	2	5.32549	-4.74679	14534	5478	0.52	7.52	G1	-0.051786	-0.161157	5597	3163
exp2.C2V_GGGTATTCAGCTACTA	i7978	exp2.C2V	C2V	i7978.C2V	7	3.74725	-2.37116	8027	3571	1.52	4.55	G1	-0.127393	-0.187498	6231	3539
exp2.C2V_GGGAGATGTACCACGC	iRDH913	exp2.C2V	C2V	iRDH913.C2V	0	6.11654	3.79413	3963	2267	0.34	9.61	G1	-0.071142	-0.220011	4693	2249
exp2.C2V_GAGGGATAGGGATCGT	iRDH913	exp2.C2V	C2V	iRDH913.C2V	18	10.1453	2.13551	6623	3220	3.42	11.48	S	0.075332	-0.169368	6077	3196
exp2.C2V_GATTGGTTCACTGCTC	i7978	exp2.C2V	C2V	i7978.C2V	1	-6.78176	4.93916	15645	5749	2.45	13.36	S	0.607629	-0.063396	5394	3020
exp2.C2V_TGCTTGCTCTCGTCAC	i1120	exp2.C2V	C2V	i1120.C2V	18	10.0344	1.00472	5779	3147	1.18	8.87	G1	-0.063161	-0.136181	5691	3115
exp2.C2V_TGATGCATCTATTGTC	i7978	exp2.C2V	C2V	i7978.C2V	11	6.0722	0.708753	8389	3801	0.42	5.85	G1	-0.085427	-0.184459	6274	3746
exp2.C2V_TGATGGTAGCACCAGA	i7978	exp2.C2V	C2V	i7978.C2V	0	5.94351	3.89032	5147	2695	1.23	12.28	G1	-0.019241	-0.179584	5172	2664
exp2.C2V_CTTCCGAGTCTCTCTG	i1120	exp2.C2V	C2V	i1120.C2V	18	10.3764	0.858944	4756	2717	0.72	4.31	G1	-0.144188	-0.098107	4866	2687
exp2.C2V_CACACAACACGCTGAC	i7978	exp2.C2V	C2V	i7978.C2V	0	6.16975	2.42067	7057	3482	0.74	6.42	G1	-0.065215	-0.180423	6223	3461
exp2.C2V_TAGAGTCCAGAGATTA	i7978	exp2.C2V	C2V	i7978.C2V	5	6.71813	1.34687	3895	2328	2.76	12.66	G1	-0.11517	-0.067087	4644	2320
exp2.C2V_GGTTGTAGTGGACTAG	i7978	exp2.C2V	C2V	i7978.C2V	4	-8.04903	0.0126659	14039	5545	4.3	4.7	G1	-0.136341	-0.208525	5870	3441
exp2.C2V_GTGACGCGTACGAGCA	i7978	exp2.C2V	C2V	i7978.C2V	2	4.41346	-3.86118	4718	2722	1.21	5.44	G1	-0.101237	-0.164107	4893	2709
exp2.C2V_AATGACCGTAACACCT	iRDH913	exp2.C2V	C2V	iRDH913.C2V	2	6.46286	-5.02357	3593	2135	2.64	5.18	G1	-0.035218	-0.021689	4588	2126
exp2.C2V_CCGATGGTCCCTCGAT	iRDH913	exp2.C2V	C2V	iRDH913.C2V	23	-3.08158	4.99681	11081	4394	1.82	14.5	G2M	0.26207	0.958368	6426	3686
exp2.C2V_CTGTACCCACGACGCT	iRDH913	exp2.C2V	C2V	iRDH913.C2V	7	9.90968	-4.39207	8755	4357	0.74	6.8	G1	-0.057852	-0.220386	6355	4276
exp2.C2V_GGAGCAACAGACAAGC	i7978	exp2.C2V	C2V	i7978.C2V	31	1.73292	-2.39125	4361	2311	0.7	9.59	G1	-0.030104	-0.094771	4796	2295
exp2.C2V_GTGTGATTCGTAGCCG	i1120	exp2.C2V	C2V	i1120.C2V	2	6.98634	-2.89968	3013	2086	1.56	11.33	S	0.072676	-0.105578	4554	2044
exp2.C2V_AGGGTCCTCCGATAGT	iRDH913	exp2.C2V	C2V	iRDH913.C2V	5	8.94292	-2.40986	10057	4117	1.4	6.23	G1	-0.050547	-0.105738	6461	3747
exp2.C2V_GACCCAGGTTATGTGC	i7978	exp2.C2V	C2V	i7978.C2V	2	6.75295	-4.68472	2667	1779	2.98	9.63	G1	-0.098909	-0.100936	4929	1782
exp2.C2V_AGGGAGTCATGACGAG	iRDH913	exp2.C2V	C2V	iRDH913.C2V	0	6.24067	2.08139	8200	3910	2.83	8.95	G1	-0.093177	-0.143702	6320	3869
exp2.C2V_GGGCTCATCTTCGACC	i1120	exp2.C2V	C2V	i1120.C2V	3	1.91163	-6.9109	9028	3964	0.61	2.35	G1	-0.035637	-0.194955	6335	3805
exp2.C2V_TGTAGACCAGAGGCAT	i7978	exp2.C2V	C2V	i7978.C2V	5	7.196	1.42102	4616	2673	1.17	7.22	S	0.002229	-0.138084	4854	2657
exp2.C2V_TATCGCCCATGGCTGC	iRDH913	exp2.C2V	C2V	iRDH913.C2V	0	5.2919	0.93958	4169	2487	1.84	11.92	G1	-0.000832	-0.128878	4686	2459
exp2.C2V_TAAGCCACATGTGACT	iRDH913	exp2.C2V	C2V	iRDH913.C2V	5	6.10022	1.6358	13448	5032	2.53	11.21	G1	-0.070142	-0.144293	5828	3286
exp2.C2V_TGTTCCGAGCACTAGG	i7978	exp2.C2V	C2V	i7978.C2V	25	-2.12164	-7.07678	5039	2833	1.09	7.21	G1	-0.085666	-0.210888	5088	2821
exp2.C2V_CACGTGGTCGACCATA	iRDH913	exp2.C2V	C2V	iRDH913.C2V	0	8.58777	2.58476	6018	2994	3.24	1.75	G1	-0.114896	-0.21421	5841	2966
exp2.C2V_TGGTACAAGTACCCTA	iRDH913	exp2.C2V	C2V	iRDH913.C2V	0	4.52386	1.66827	5688	2964	1.41	10.21	G2M	-0.133357	0.002228	5628	2942
exp2.C2V_AAGATAGAGCACTAAA	i7978	exp2.C2V	C2V	i7978.C2V	22	-10.4343	-4.73941	5119	2684	1.69	3.09	G1	-0.115213	-0.177348	5146	2662
exp2.C2V_AACGAAACATGACACT	i7978	exp2.C2V	C2V	i7978.C2V	24	1.47192	-3.90896	14003	5083	4.18	14.82	G1	-0.038854	-0.127015	5667	3040
exp2.C2V_ACGTACATCTTTCGAT	iRDH913	exp2.C2V	C2V	iRDH913.C2V	11	1.66089	4.79162	7951	3573	4.07	11.04	G1	-0.073801	-0.164742	6235	3547
exp2.C2V_AGACTCAAGGGATCTG	iRDH913	exp2.C2V	C2V	iRDH913.C2V	24	2.72066	-3.20752	6647	3296	1.55	14.91	G1	-0.121911	-0.166433	6109	3274
exp2.C2V_CAGCACGGTATACGGG	i7978	exp2.C2V	C2V	i7978.C2V	18	9.57494	1.66895	4706	2582	0.88	7.1	G1	-0.082731	-0.086059	4917	2570
exp2.C2V_TAAGCGTAGTTGGGAC	i7978	exp2.C2V	C2V	i7978.C2V	0	8.42712	2.51262	2106	1489	0.28	2.81	G1	-0.126443	-0.130475	4292	1595
exp2.C2V_AACAAGACATCCTAAG	iRDH913	exp2.C2V	C2V	iRDH913.C2V	12	-6.78986	-2.32339	9611	3372	0.22	0.9	G1	-0.140799	-0.164053	6410	3099
exp2.C2V_TGTTACTCAATGAAAC	iRDH913	exp2.C2V	C2V	iRDH913.C2V	12	-6.99357	-4.80272	5304	3164	1.44	6.72	G2M	-0.01247	0.335325	5275	3132
exp2.C2V_TACGGGCGTGTTAAAG	iRDH913	exp2.C2V	C2V	iRDH913.C2V	0	8.36171	1.39094	3142	1864	0.97	3.58	G1	-0.0071	-0.157577	4459	1853
exp2.C2V_TGAATGCGTGTCCATA	iRDH913	exp2.C2V	C2V	iRDH913.C2V	24	2.60411	-3.30236	4189	2488	2.52	8.9	G1	-0.102891	-0.231449	4698	2473
exp2.C2V_ATCGGCGCACTGATTG	i7978	exp2.C2V	C2V	i7978.C2V	13	-5.44023	2.02042	2058	1544	4.45	11.44	G2M	0.13669	0.642058	4255	1654
exp2.C2V_GGGACAATCAGGGTAG	i7978	exp2.C2V	C2V	i7978.C2V	31	3.33555	-3.18836	4628	2691	3.56	3.76	G1	-0.011353	-0.097519	4845	2680
exp2.C2V_CATCCGTTCTCGCTTG	i7978	exp2.C2V	C2V	i7978.C2V	2	4.64238	-2.27874	5082	2695	1.62	10.97	G1	-0.028463	-0.140307	5137	2684
exp2.C2V_CCTCCTCTCAACTGGT	i7978	exp2.C2V	C2V	i7978.C2V	7	4.47809	-3.39204	14441	5303	1.37	8.19	G1	-0.005441	-0.089384	5500	3014
exp2.C2V_CATTGTTTCAGACTGT	i1120	exp2.C2V	C2V	i1120.C2V	7	9.92019	-4.59177	9798	4114	2.43	7.21	G1	-0.028463	-0.113652	6371	3793
exp2.C2V_GGTAATCGTAAGACCG	iRDH913	exp2.C2V	C2V	iRDH913.C2V	5	8.42908	-3.39883	3671	2014	0.42	2.51	G1	-0.046154	-0.135471	4606	1992
exp2.C2V_TTACAGGAGGTATTGA	i7978	exp2.C2V	C2V	i7978.C2V	5	7.73099	-3.15051	10836	4653	2.86	6.4	G1	-0.099087	-0.101708	6488	4019
exp2.C2V_CAACAGTCAACAAGAT	iRDH913	exp2.C2V	C2V	iRDH913.C2V	15	6.04014	-0.773329	12081	4758	0.65	6.42	G1	-0.024596	-0.123335	6160	3635
exp2.C2V_GATCACAAGGAGTACC	i1120	exp2.C2V	C2V	i1120.C2V	26	-1.71089	0.0383001	5699	3083	0.93	12.36	G1	-0.058743	-0.197354	5628	3059
exp2.C2V_GGGTATTCAGACCGCT	i1120	exp2.C2V	C2V	i1120.C2V	23	-3.4873	5.26474	14591	5224	1.52	8.9	G2M	0.76246	0.818638	5673	3030
exp2.C2V_AGGGCCTTCGGACAAG	i1120	exp2.C2V	C2V	i1120.C2V	7	10.0167	-3.67566	4786	2823	1.24	3.12	G1	-0.118237	-0.216102	4870	2788
exp2.C2V_AAAGGTAGTGAACCGA	i7978	exp2.C2V	C2V	i7978.C2V	2	6.83194	-4.16854	6112	3243	2.71	5.78	G1	-0.060225	-0.105592	5897	3218
exp2.C2V_TGTTCTAAGAAATGGG	i7978	exp2.C2V	C2V	i7978.C2V	7	8.76832	-1.07502	2543	1576	0.19	2.86	G1	-0.009042	-0.198463	4628	1606
exp2.C2V_TCTCACGTCCATCGTC	i7978	exp2.C2V	C2V	i7978.C2V	7	5.39753	-2.55317	3928	2202	2.3	4.62	S	0.053888	-0.032632	4685	2187
exp2.C2V_AGCGATTGTAACACGG	i1120	exp2.C2V	C2V	i1120.C2V	5	7.86961	-1.85473	13255	5234	0.22	2.88	G1	-0.129942	-0.184648	6278	3607
exp2.C2V_TCAGGTAAGATGAACT	i7978	exp2.C2V	C2V	i7978.C2V	2	6.43312	-5.06758	3963	2136	1.8	1.94	G1	-0.064601	-0.112054	4648	2115
exp2.C2V_GGGAAGTCAGAGTCAG	iRDH913	exp2.C2V	C2V	iRDH913.C2V	0	7.20551	2.84187	7807	3667	2.22	11.27	G1	-0.063271	-0.213136	6287	3645
exp2.C2V_CCTCATGGTCTATGAC	i7978	exp2.C2V	C2V	i7978.C2V	5	6.95824	0.928088	16010	5496	0.76	4.52	G1	-0.054237	-0.192726	5182	2617
exp2.C2V_CTCAATTCAAATACGA	i1120	exp2.C2V	C2V	i1120.C2V	15	6.15651	-0.569798	4335	2632	1.34	3.74	G1	-0.11767	-0.042425	4690	2611
exp2.C2V_TATATCCAGTCAGGGT	i7978	exp2.C2V	C2V	i7978.C2V	0	6.95735	3.94664	3512	2164	3.39	6.42	G1	-0.071966	-0.070377	4586	2145
exp2.C2V_GATGAGGTCTGCCTCA	i1120	exp2.C2V	C2V	i1120.C2V	25	4.42272	0.0895671	8228	3856	2.28	9.92	G1	-0.056985	-0.13202	6334	3804
exp2.C2V_AACCTGAGTAACAAGT	i1120	exp2.C2V	C2V	i1120.C2V	27	2.11164	0.916181	11681	4609	0.15	4.74	G1	-0.14846	-0.176172	6423	3762
exp2.C2V_AACCTGAAGATGGCAC	i1120	exp2.C2V	C2V	i1120.C2V	0	4.50728	2.3957	3990	2594	3.72	2.38	G1	-0.017355	-0.268383	4502	2564
exp2.C2V_TTGTTGTAGACGCTCC	i7978	exp2.C2V	C2V	i7978.C2V	2	3.57626	-2.89136	6545	2958	1.1	8.75	G1	-0.029023	-0.166658	6021	2937
exp2.C2V_GTGCTTCCAAATACGA	i7978	exp2.C2V	C2V	i7978.C2V	14	-4.69548	6.44588	8424	4051	1.6	13.93	G2M	0.150609	0.846397	6366	4013
exp2.C2V_AGGAAATTCACTTTGT	i7978	exp2.C2V	C2V	i7978.C2V	5	8.34539	-3.02446	4416	2435	0.79	5.17	G1	-0.110398	-0.11418	4788	2414
exp2.C2V_CACTGAAGTTGAGGAC	i7978	exp2.C2V	C2V	i7978.C2V	29	-6.18222	8.00655	2031	1486	2.9	5.16	S	0.299256	-0.069104	4248	1615
exp2.C2V_ATACCTTCAACCTAAC	iRDH913	exp2.C2V	C2V	iRDH913.C2V	5	8.96735	-2.69919	5564	2500	0.63	2.01	G1	-0.119746	-0.124051	5506	2467
exp2.C2V_ATCACAGAGACAGTCG	i1120	exp2.C2V	C2V	i1120.C2V	10	5.2775	5.84206	3553	2238	2.84	12.94	G1	-0.103304	-0.093628	4534	2209
exp2.C2V_CACAGGCAGTTGAATG	i7978	exp2.C2V	C2V	i7978.C2V	2	6.27765	-5.00465	6552	3229	3.46	10.11	G1	-0.157521	-0.205799	6079	3214
exp2.C2V_CATAGACCAGTTACCA	i1120	exp2.C2V	C2V	i1120.C2V	4	-7.76011	0.564745	8757	4106	2.08	3.43	G1	-0.027739	-0.094312	6259	3967
exp2.C2V_CACTTCGGTGTTCAGT	i7978	exp2.C2V	C2V	i7978.C2V	1	-9.54457	4.98052	6837	3643	1.93	17.24	G1	-0.101638	-0.144073	6214	3618
exp2.C2V_TCCATGCAGGTAGGCT	iRDH913	exp2.C2V	C2V	iRDH913.C2V	29	-8.99967	7.85105	5402	2772	1.11	3.33	S	0.180592	-0.188208	5366	2741
exp2.C2V_CATGCTCTCGTGGTAT	i7978	exp2.C2V	C2V	i7978.C2V	11	5.04406	-0.768338	4355	2417	0.91	13.18	G1	-0.04578	-0.096313	4787	2403
exp2.C2V_AAGCCATCACAGTGTT	i7978	exp2.C2V	C2V	i7978.C2V	2	5.31977	-4.1104	6790	3405	1.43	7.04	G1	-0.134701	-0.153521	6153	3374
exp2.C2V_CCTAAGACAGTTCTAG	iRDH913	exp2.C2V	C2V	iRDH913.C2V	19	-0.100525	4.71251	11745	4541	2.11	14.86	G1	-0.10173	-0.092201	6380	3659
exp2.C2V_CTACAGACAAGCGATG	iRDH913	exp2.C2V	C2V	iRDH913.C2V	5	6.61402	-0.547349	3296	1924	0.85	3	G1	-0.010244	-0.195537	4613	1904
exp2.C2V_CCACAAACACTCAAGT	iRDH913	exp2.C2V	C2V	iRDH913.C2V	0	8.58032	2.73663	4618	2462	0.72	3.98	G1	-0.055978	-0.101149	4858	2439
exp2.C2V_CAGATACGTGATGGCA	i7978	exp2.C2V	C2V	i7978.C2V	2	4.98314	-2.38576	1898	1462	2.82	6.5	G1	-0.090413	-0.103384	4139	1595
exp2.C2V_TTACCATAGTACAACA	iRDH913	exp2.C2V	C2V	iRDH913.C2V	14	-4.20675	6.19941	10197	4369	1.34	17.13	S	0.855122	0.363562	6506	3965
exp2.C2V_AAAGTGAGTCAATGGG	iRDH913	exp2.C2V	C2V	iRDH913.C2V	0	7.10006	2.89863	7940	3743	4.04	12.11	G1	-0.098272	-0.096644	6302	3707
exp2.C2V_TCCGATCGTCTTACAG	i1120	exp2.C2V	C2V	i1120.C2V	5	8.28167	-0.474537	6470	3498	0.56	1.62	G1	-0.144	-0.20366	6107	3454
exp2.C2V_CTGGTCTAGGTAAACT	i7978	exp2.C2V	C2V	i7978.C2V	2	4.87164	-3.86268	3839	2159	1.34	3.61	G1	-0.102054	-0.174256	4609	2134
exp2.C2V_ACTGTCCGTTGGACTT	iRDH913	exp2.C2V	C2V	iRDH913.C2V	5	8.98095	-2.55475	7464	3174	0.72	1.71	G1	-0.117222	-0.22016	6247	3139
exp2.C2V_ATTTACCCAATACCTG	i7978	exp2.C2V	C2V	i7978.C2V	2	5.23138	-5.05772	7801	3653	1.73	8.93	G1	-0.083781	-0.115482	6274	3622
exp2.C2V_GAGCCTGGTCAATCTG	i7978	exp2.C2V	C2V	i7978.C2V	0	5.6556	1.19546	8346	3732	2.22	8.01	G1	-0.02782	-0.141651	6277	3698
exp2.C2V_GGAACCCTCCGGACTG	i1120	exp2.C2V	C2V	i1120.C2V	11	3.95732	2.63345	2978	2075	2.87	4.15	G1	-0.01179	-0.097042	4456	2066
exp2.C2V_GAGGCAAGTAGTCTTG	i7978	exp2.C2V	C2V	i7978.C2V	2	3.74778	-3.6067	10741	4821	1.01	5.76	G1	-0.147959	-0.189543	6552	4209
exp2.C2V_AGTGACTAGACTGGGT	i7978	exp2.C2V	C2V	i7978.C2V	0	4.61103	2.8527	16586	5757	1.89	11.87	G1	-0.155786	-0.156577	5147	2727
exp2.C2V_GTAACACGTGGGTATG	iRDH913	exp2.C2V	C2V	iRDH913.C2V	0	6.00138	2.52443	9955	4076	3.29	14.92	G1	-0.040409	-0.136053	6421	3772
exp2.C2V_CGCCAGAGTACGCTAT	i1120	exp2.C2V	C2V	i1120.C2V	18	10.6398	0.497348	3316	1952	0.31	4.81	G1	-0.061084	-0.141962	4495	1928
exp2.C2V_TGGGAGAGTACAAAGT	iRDH913	exp2.C2V	C2V	iRDH913.C2V	11	4.83327	1.3507	2323	1543	1.39	8.64	G1	-0.051861	-0.007636	4600	1571
exp2.C2V_GCGAGAAAGCGTTACT	i7978	exp2.C2V	C2V	i7978.C2V	5	8.47901	-1.49075	4425	2379	0.68	4.76	G1	-0.03425	-0.088191	4752	2338
exp2.C2V_AGGAGGTTCTCAACCC	i7978	exp2.C2V	C2V	i7978.C2V	5	7.65906	-3.15596	8222	3789	2.07	4.77	G1	-0.159584	-0.162537	6333	3746
exp2.C2V_ACCCTCAAGCATGAAT	iRDH913	exp2.C2V	C2V	iRDH913.C2V	1	-10.0196	6.40998	6251	3098	3.18	15.22	G1	-0.171194	-0.166829	5960	3075
exp2.C2V_TTTATGCGTAGGTGCA	i7978	exp2.C2V	C2V	i7978.C2V	10	5.71985	6.18451	8937	4139	1.95	8.08	G1	-0.055061	-0.27585	6341	4013
exp2.C2V_AGTGACTGTTCAAGTC	iRDH913	exp2.C2V	C2V	iRDH913.C2V	0	5.13748	2.60972	3588	2000	1.19	9.71	G1	-0.02336	-0.146884	4673	1996
exp2.C2V_CCGAACGCAACATACC	iRDH913	exp2.C2V	C2V	iRDH913.C2V	1	-6.44049	5.10619	10420	4288	1.77	18.18	S	0.535376	0.044781	6467	3870
exp2.C2V_TCTCCGAGTGTTGATC	iRDH913	exp2.C2V	C2V	iRDH913.C2V	0	2.15176	3.75847	6452	3095	2.57	20.68	G1	-0.066945	-0.137581	6014	3082
exp2.C2V_AACCAACAGACTTCGT	iRDH913	exp2.C2V	C2V	iRDH913.C2V	0	6.49217	3.783	12018	4946	2.15	6.68	G1	-0.045781	-0.214021	6275	3868
exp2.C2V_CTGAGGCAGTTACTCG	iRDH913	exp2.C2V	C2V	iRDH913.C2V	0	6.53928	2.38889	5468	2830	1.77	8.41	G1	-0.023554	-0.151094	5434	2807
exp2.C2V_TACGGTATCAAAGGAT	iRDH913	exp2.C2V	C2V	iRDH913.C2V	14	-4.40187	6.56515	12235	4791	1.64	20.21	G2M	0.521477	0.588859	6340	3699
exp2.C2V_GAGGGTAGTGCAATAA	i7978	exp2.C2V	C2V	i7978.C2V	10	5.39931	5.6241	8908	4249	1.68	10.32	G1	-0.140789	-0.16048	6377	4155
exp2.C2V_CAGGGCTAGCGTGCCT	i7978	exp2.C2V	C2V	i7978.C2V	2	6.74894	-2.13219	7932	3777	4.1	9.09	G1	-0.093084	-0.210713	6332	3757
exp2.C2V_GAGGGTACAGTGGTGA	iRDH913	exp2.C2V	C2V	iRDH913.C2V	11	5.12893	-1.36483	22306	6542	2.51	11.4	G1	-0.022505	-0.209542	5625	3082
exp2.C2V_AGCTACACATGAAAGT	i1120	exp2.C2V	C2V	i1120.C2V	5	7.8463	-0.817056	9624	3972	1.52	2	G1	-0.130767	-0.160094	6416	3702
exp2.C2V_AAGCATCGTGTCCACG	iRDH913	exp2.C2V	C2V	iRDH913.C2V	5	8.17256	0.325807	2087	1430	2.98	4.1	G1	-0.100008	-0.038243	4266	1544
exp2.C2V_GTAGAAATCTTAGCCC	iRDH913	exp2.C2V	C2V	iRDH913.C2V	0	6.57209	3.45416	5450	2761	2.43	9.43	G1	-0.019302	-0.129244	5422	2737
exp2.C2V_TGCACGGAGGGAGATA	i1120	exp2.C2V	C2V	i1120.C2V	18	10.9635	2.10134	12489	5324	0.43	2.95	G1	-0.120287	-0.2304	6413	4069
exp2.C2V_TGTGATGAGGACCCAA	i7978	exp2.C2V	C2V	i7978.C2V	31	-3.93716	3.95081	7600	3848	1.18	8.28	S	0.292174	-0.166816	6295	3821
exp2.C2V_GAATCGTAGACCAAGC	i7978	exp2.C2V	C2V	i7978.C2V	2	4.24782	-3.87471	7164	3409	4.02	7.72	S	0.023939	-0.215912	6221	3381
exp2.C2V_TAAGCGTTCCTTGAAG	iRDH913	exp2.C2V	C2V	iRDH913.C2V	0	7.24383	2.78689	7774	3599	3.29	7.68	G1	-0.074323	-0.231089	6247	3571
exp2.C2V_CTTCAATAGGGCGAAG	i1120	exp2.C2V	C2V	i1120.C2V	2	6.91423	-4.38022	1833	1371	4.34	5.32	S	0.04564	-0.074918	4097	1541
exp2.C2V_CTCTCGATCCTACACC	i7978	exp2.C2V	C2V	i7978.C2V	2	5.74764	-4.80863	6201	3400	1.13	5.78	G1	-0.081785	-0.143078	5979	3376
exp2.C2V_TACTGCCGTATATGGA	i7978	exp2.C2V	C2V	i7978.C2V	0	3.10228	4.56435	2949	1682	0.59	2.88	G1	-0.050151	-0.074679	4655	1691
exp2.C2V_AGGCCACGTACGAAAT	i7978	exp2.C2V	C2V	i7978.C2V	7	9.34058	-1.89287	5251	2905	2.12	7.31	G1	-0.052213	-0.171472	5240	2876
exp2.C2V_TTACAGGGTAGGTCAG	iRDH913	exp2.C2V	C2V	iRDH913.C2V	5	8.50871	-1.05414	5401	2588	0.27	2.36	G1	-0.162618	-0.215039	5361	2554
exp2.C2V_CAGGGCTGTTCCACGG	i7978	exp2.C2V	C2V	i7978.C2V	25	-2.34106	-7.89541	7752	3579	4.41	9.04	G1	-0.110468	-0.155229	6264	3550
exp2.C2V_GAGTGAGTCGCGTGAC	i7978	exp2.C2V	C2V	i7978.C2V	19	-1.62633	4.93297	8950	4162	3.72	16.14	S	0.450285	-0.076365	6358	4059
exp2.C2V_TAGAGTCTCGTGGTAT	i7978	exp2.C2V	C2V	i7978.C2V	5	7.71046	-0.956923	2069	1434	1.32	4.38	G1	-0.070464	-0.095944	4255	1548
exp2.C2V_CATGCAATCCGCAAAT	i1120	exp2.C2V	C2V	i1120.C2V	20	2.04573	0.736517	4057	2121	1.84	24.26	S	0.218157	-0.120707	4750	2111
exp2.C2V_CTTAGGACATGGAAGC	i1120	exp2.C2V	C2V	i1120.C2V	2	7.34967	-2.56517	4364	2455	0.73	2.96	G1	-0.027375	-0.169567	4753	2428
exp2.C2V_TGTAACGGTACTCAAC	i7978	exp2.C2V	C2V	i7978.C2V	2	6.28704	-4.49861	2954	1869	2.35	2.35	G1	-0.057956	-0.120395	4595	1862
exp2.C2V_AATCACGAGAGTCGAC	iRDH913	exp2.C2V	C2V	iRDH913.C2V	11	2.12345	3.1282	6585	3195	4.74	13.55	G1	-0.093464	-0.066721	6082	3170
exp2.C2V_AAAGAACAGTTGAAGT	i1120	exp2.C2V	C2V	i1120.C2V	7	9.24744	-5.11561	9326	4157	0.89	8.47	G1	-0.026276	-0.157628	6371	3939
exp2.C2V_GGGTTATTCTAAGGAA	i1120	exp2.C2V	C2V	i1120.C2V	7	9.04089	-4.92994	11889	4748	5.61	11.7	G1	-0.086969	-0.134522	6325	3728
exp2.C2V_CTCCATGGTGAAGCGT	i7978	exp2.C2V	C2V	i7978.C2V	5	8.63705	-1.08188	3599	2222	0.1	8.95	G1	-0.162379	-0.071562	4478	2190
exp2.C2V_ACGGGTCGTAATACCC	i1120	exp2.C2V	C2V	i1120.C2V	20	1.86824	-1.06319	15307	5605	1.11	9.75	G1	-0.140597	-0.146347	5307	2874
exp2.C2V_AGTAGTCCAAAGGGCT	i7978	exp2.C2V	C2V	i7978.C2V	2	5.93078	-4.76679	4606	2724	2.65	3.35	S	0.037674	-0.134545	4817	2705
exp2.C2V_TACCTGCGTCGATGCC	i7978	exp2.C2V	C2V	i7978.C2V	0	6.51305	1.78107	6136	3200	4.45	8.1	G1	-0.116769	-0.178352	5919	3179
exp2.C2V_ATGATCGCAATTCACG	i7978	exp2.C2V	C2V	i7978.C2V	5	8.20117	-0.478002	3670	2057	0.37	2.46	G1	-0.119249	-0.151168	4632	2032
exp2.C2V_GTTCGCTTCTATCGTT	i7978	exp2.C2V	C2V	i7978.C2V	18	10.3532	0.231898	8966	4094	0.52	2.86	G1	-0.071723	-0.184488	6344	3939
exp2.C2V_TGGGATTGTCAGGTAG	i7978	exp2.C2V	C2V	i7978.C2V	18	9.74175	-0.226324	15643	5714	5.7	5.41	G1	-0.11679	-0.20884	5408	2976
exp2.C2V_AGAAGCGCATCGCTGG	i7978	exp2.C2V	C2V	i7978.C2V	31	1.76243	-2.1764	7771	3507	2.91	16.24	G1	-0.13144	-0.155843	6237	3476
exp2.C2V_TGTCAGAGTATTTCTC	iRDH913	exp2.C2V	C2V	iRDH913.C2V	2	3.81967	-3.62857	6057	2992	1.25	5.13	G1	-0.058952	-0.134669	5845	2971
exp2.C2V_TGGTACATCTCTAAGG	i7978	exp2.C2V	C2V	i7978.C2V	2	6.45125	-4.96792	4249	2521	3.15	15.83	G1	-0.055528	-0.102667	4710	2508
exp2.C2V_AGTGATCGTGCACATT	iRDH913	exp2.C2V	C2V	iRDH913.C2V	29	-6.38085	8.33858	4729	2510	0.6	2	S	0.249711	0.127167	4879	2492
exp2.C2V_ATTTACCTCGAACCTA	i7978	exp2.C2V	C2V	i7978.C2V	22	-10.3404	-6.66927	7645	3682	1.86	13.22	S	0.063779	-0.123826	6316	3656
exp2.C2V_TTTATGCTCATGCAGT	iRDH913	exp2.C2V	C2V	iRDH913.C2V	11	4.29656	-0.0434413	3776	2156	0.33	4.61	G1	-0.059808	-0.075464	4681	2148
exp2.C2V_TAGGTACTCACACCCT	i1120	exp2.C2V	C2V	i1120.C2V	5	8.85947	-2.31996	8819	4073	0.43	5.07	G1	-0.152258	-0.132712	6270	3904
exp2.C2V_CGTTAGAGTTCGTGCG	iRDH913	exp2.C2V	C2V	iRDH913.C2V	0	5.27025	1.65406	4306	2544	2.2	9.44	G1	-0.138076	-0.172292	4719	2526
exp2.C2V_TCACGCTCACTATCCC	i7978	exp2.C2V	C2V	i7978.C2V	25	-2.44223	-7.8	7024	3341	0.23	4.33	G1	-0.043088	-0.204257	6188	3315
exp2.C2V_AGATCGTAGTCACGAG	i1120	exp2.C2V	C2V	i1120.C2V	24	1.19238	-3.31582	3535	2087	0.49	2.63	G2M	-0.116989	0.005406	4554	2058
exp2.C2V_TAAGCACTCAGGAGAC	iRDH913	exp2.C2V	C2V	iRDH913.C2V	5	7.95618	-0.493961	6659	3408	1.57	4.49	G1	-0.026502	-0.173168	6133	3373
exp2.C2V_GGGTAGAGTAACCAGG	iRDH913	exp2.C2V	C2V	iRDH913.C2V	0	7.24519	3.13324	5634	3044	2.33	12.25	G1	-0.013405	-0.155195	5596	3033
exp2.C2V_AAGTACCGTCGCTGCA	i1120	exp2.C2V	C2V	i1120.C2V	4	-7.84097	0.927011	8066	4014	2.9	5.35	S	0.437145	0.212758	6373	3943
exp2.C2V_GAAGAATCAGACCATT	iRDH913	exp2.C2V	C2V	iRDH913.C2V	2	6.80014	-4.8807	6533	2675	0.08	1.25	G1	-0.091137	-0.159164	5998	2649
exp2.C2V_TAGGAGGCAAGCGAGT	iRDH913	exp2.C2V	C2V	iRDH913.C2V	0	6.54738	2.75236	4464	2526	1.74	9.97	G1	-0.070023	-0.11088	4800	2507
exp2.C2V_AGACCCGCACGCGTCA	i1120	exp2.C2V	C2V	i1120.C2V	13	-5.42979	1.50689	5591	3111	0.21	1.37	G2M	0.282535	0.484201	5544	3083
exp2.C2V_AGCGCTGTCAAGAGTA	i1120	exp2.C2V	C2V	i1120.C2V	5	8.09471	-1.33301	5331	2871	0.27	2.34	G1	-0.111909	-0.085663	5317	2853
exp2.C2V_ATGATCGGTTACAGCT	i7978	exp2.C2V	C2V	i7978.C2V	0	6.7587	2.12036	4034	2360	2.15	9.49	G2M	-0.062652	0.034891	4699	2346
exp2.C2V_TTTGGAGAGAAACTAC	i1120	exp2.C2V	C2V	i1120.C2V	0	5.26649	3.29656	7740	3628	1.36	13.89	G1	-0.033717	-0.203044	6268	3601
exp2.C2V_TCAATCTAGACCGCCT	i1120	exp2.C2V	C2V	i1120.C2V	11	3.5966	1.28808	6601	3342	0.51	6.14	G1	-0.100265	-0.024253	6121	3318
exp2.C2V_CAACGGCGTCGGCCTA	i7978	exp2.C2V	C2V	i7978.C2V	20	1.46446	0.944959	7012	3221	2.5	11.06	G1	-0.157299	-0.174851	6137	3199
exp2.C2V_TGGTAGTCAGCAGTGA	i7978	exp2.C2V	C2V	i7978.C2V	7	9.77966	-1.54798	8133	4024	1.53	6.94	G1	-0.117245	-0.214436	6388	3979
exp2.C2V_AATTCCTTCCGCAACG	iRDH913	exp2.C2V	C2V	iRDH913.C2V	5	8.31734	-0.377015	3884	2068	1.06	3.28	G1	-0.043259	-0.141148	4626	2047
exp2.C2V_GGAATCTTCCACAGGC	i7978	exp2.C2V	C2V	i7978.C2V	0	3.91895	3.76551	11971	4854	2.36	12.8	G1	-0.110414	-0.194709	6233	3786
exp2.C2V_AGGAATACAGGTTCAT	i7978	exp2.C2V	C2V	i7978.C2V	2	5.32308	-3.70499	2264	1609	1.51	10.6	S	0.024048	-0.019303	4514	1642
exp2.C2V_TTCCTTCGTTGAGTCT	iRDH913	exp2.C2V	C2V	iRDH913.C2V	0	3.06297	3.45417	3392	2087	4.62	5.34	G1	-0.106002	-0.023216	4564	2075
exp2.C2V_GCCGTGAAGGATACGC	i7978	exp2.C2V	C2V	i7978.C2V	22	-10.3949	-6.64727	3277	2156	1.23	11.17	S	0.191857	-0.143085	4552	2142
exp2.C2V_TCTACATGTCAACCTA	iRDH913	exp2.C2V	C2V	iRDH913.C2V	1	-9.7217	6.50607	13252	5306	1.29	5.99	S	0.074756	-0.142246	6095	3617
exp2.C2V_GGAGCAAAGACTAAGT	iRDH913	exp2.C2V	C2V	iRDH913.C2V	11	1.68209	2.62081	4577	2401	3.13	12	G1	-0.045812	-0.145574	4863	2368
exp2.C2V_TTGTTTGAGCGCCGTT	i1120	exp2.C2V	C2V	i1120.C2V	5	6.2353	-0.921336	3744	2253	1.4	8.01	G1	-0.121349	-0.137498	4585	2224
exp2.C2V_GATAGCTGTCAACCAT	i1120	exp2.C2V	C2V	i1120.C2V	0	8.0009	0.249432	5272	2818	0.37	1.73	S	0.025427	-0.148224	5252	2782
exp2.C2V_TGTGTGAGTAACGATA	iRDH913	exp2.C2V	C2V	iRDH913.C2V	5	8.53325	-0.589144	4486	2412	0.2	2.22	G1	-0.148929	-0.172003	4761	2383
exp2.C2V_GCATCGGAGGAACGCT	i1120	exp2.C2V	C2V	i1120.C2V	15	5.60285	-1.00443	5356	3053	0.44	5.13	G1	-0.047302	-0.217523	5314	3013
exp2.C2V_AGGTCATCAAGCGGAT	i7978	exp2.C2V	C2V	i7978.C2V	2	4.9104	-4.33729	7550	3512	1.84	7.88	G1	-0.119086	-0.073088	6214	3489
exp2.C2V_GAGTGTTCAAATACGA	i1120	exp2.C2V	C2V	i1120.C2V	7	10.0982	-3.9747	7372	3515	1.08	2.22	G1	-0.071966	-0.170367	6263	3474
exp2.C2V_CTACTATTCACTGGGC	iRDH913	exp2.C2V	C2V	iRDH913.C2V	11	5.24105	0.941725	4947	2609	0.82	11.08	G1	-0.041169	-0.123318	5055	2591
exp2.C2V_CGGACACGTATCGTGT	i7978	exp2.C2V	C2V	i7978.C2V	0	5.51495	2.11275	4226	2491	2.64	15.93	G1	-0.038002	-0.177934	4713	2481
exp2.C2V_TGATCAGCACTCTGCT	i7978	exp2.C2V	C2V	i7978.C2V	26	-2.54385	0.512763	6087	3166	2.15	5.58	G1	-0.036258	-0.223623	5876	3126
exp2.C2V_GGCTTTCCACTAGGTT	iRDH913	exp2.C2V	C2V	iRDH913.C2V	18	9.96813	0.278229	5590	2724	0.14	1.56	G1	-0.052186	-0.205855	5532	2686
exp2.C2V_TCGACGGTCTCCAATT	i1120	exp2.C2V	C2V	i1120.C2V	15	7.59793	-0.724031	11464	4268	0.39	1.78	G1	-0.13091	-0.17099	6496	3480
exp2.C2V_TCGGGACAGATCACTC	i7978	exp2.C2V	C2V	i7978.C2V	2	6.70393	-4.64244	2556	1684	2.1	5.39	G1	-0.08016	-0.162513	4815	1699
exp2.C2V_ATTGGGTAGAAGGCTC	i1120	exp2.C2V	C2V	i1120.C2V	2	6.20196	-2.22411	5934	3382	0.41	5.4	G1	-0.01336	-0.052667	5806	3336
exp2.C2V_ATGAGTCTCCCTGTTG	i7978	exp2.C2V	C2V	i7978.C2V	0	4.66949	2.09479	4794	2715	1.06	10.17	G1	-0.039148	-0.151292	4937	2697
exp2.C2V_TCATGCCCAGTTGAAA	iRDH913	exp2.C2V	C2V	iRDH913.C2V	5	4.88432	2.18231	5431	2604	2.6	7.59	G1	-0.133241	-0.171835	5414	2589
exp2.C2V_GAGGCCTGTCACTTCC	iRDH913	exp2.C2V	C2V	iRDH913.C2V	0	4.83659	4.82052	6186	2712	0.9	1.82	G1	-0.092682	-0.113423	5900	2681
exp2.C2V_AAGCCATAGAAACCAT	iRDH913	exp2.C2V	C2V	iRDH913.C2V	18	9.99365	0.871522	5252	2721	0.92	7.64	G1	-0.053682	-0.104169	5263	2704
exp2.C2V_CCGGTGAAGTAGCCAG	iRDH913	exp2.C2V	C2V	iRDH913.C2V	0	6.4513	2.28972	6033	3111	4.64	11.52	G1	-0.061514	-0.138502	5861	3096
exp2.C2V_GGACGTCTCAACACCA	iRDH913	exp2.C2V	C2V	iRDH913.C2V	7	8.74758	-1.79521	12299	4715	1.47	7.31	G1	-0.142226	-0.142474	6168	3549
exp2.C2V_TGTCCCAAGACGATAT	i7978	exp2.C2V	C2V	i7978.C2V	5	8.40701	-0.622442	2710	1698	0.55	5.64	G1	-0.106919	-0.119383	4732	1704
exp2.C2V_TCCTCTTGTCCACACG	i7978	exp2.C2V	C2V	i7978.C2V	14	-4.45995	6.14768	16921	5913	1.18	8.36	S	0.790103	0.32455	5435	3012
exp2.C2V_TCGGGACTCCCGTGTT	i1120	exp2.C2V	C2V	i1120.C2V	5	7.44075	-0.692944	5555	2993	1.58	1.84	G1	-0.131253	-0.182029	5530	2976
exp2.C2V_TACGGGCAGCGTCTCG	iRDH913	exp2.C2V	C2V	iRDH913.C2V	0	8.64597	2.6642	2018	1363	0.36	9.35	S	0.014896	-0.189542	4211	1469
exp2.C2V_CACAACATCGACTCCT	i7978	exp2.C2V	C2V	i7978.C2V	18	10.0066	-0.424167	5533	2594	1.13	1.39	G1	-0.170738	-0.134959	5478	2563
exp2.C2V_ATGCATGGTCAAAGTA	i7978	exp2.C2V	C2V	i7978.C2V	0	6.50909	2.03534	4793	2953	1.48	9.58	S	0.004535	-0.06933	4898	2934
exp2.C2V_TCAATTCGTTAGTTCG	i7978	exp2.C2V	C2V	i7978.C2V	17	-8.43019	3.94317	10440	4669	1.61	10.17	G2M	-0.032229	0.266741	6547	4180
exp2.C2V_AGTTAGCCACCTCGTT	i7978	exp2.C2V	C2V	i7978.C2V	2	6.65846	-4.58417	6076	3282	3.48	8.46	S	0.040837	-0.122932	5902	3266
exp2.C2V_GACTTCCTCTTAATCC	i7978	exp2.C2V	C2V	i7978.C2V	7	9.5215	-1.54836	5882	2870	0.35	1.67	G1	-0.078869	-0.11216	5740	2837
exp2.C2V_TCACTCGCAATTGTGC	i7978	exp2.C2V	C2V	i7978.C2V	2	5.65393	-2.96018	3906	2366	1.72	6.33	G1	-0.000663	-0.081837	4642	2352
exp2.C2V_CCTCTAGTCTCGCTTG	i7978	exp2.C2V	C2V	i7978.C2V	5	8.29138	-1.10586	3739	2066	2.2	1.95	G1	-0.171122	-0.156097	4593	2044
exp2.C2V_CCATCACCAATCACGT	i1120	exp2.C2V	C2V	i1120.C2V	5	7.39778	-0.907898	17693	6106	0.86	5.38	G1	-0.08952	-0.178805	5374	2952
exp2.C2V_TTTACCAGTGGAATGC	iRDH913	exp2.C2V	C2V	iRDH913.C2V	0	7.57984	3.43131	4166	2459	3.45	11.12	G1	-0.02541	-0.147141	4704	2439
exp2.C2V_GGGTTATTCAGCAGAG	i1120	exp2.C2V	C2V	i1120.C2V	27	2.73017	0.188376	7220	3458	2.63	13.37	G1	-0.010154	-0.132661	6234	3429
exp2.C2V_GACCCAGTCCACCTGT	i7978	exp2.C2V	C2V	i7978.C2V	13	-4.98744	1.42096	10660	4824	1.23	3.82	G2M	0.033653	0.801346	6566	4167
exp2.C2V_TGGTGATAGCCTATCA	i7978	exp2.C2V	C2V	i7978.C2V	2	4.272	-2.16603	4421	2617	1.55	10.72	G1	-0.088513	-0.073342	4751	2597
exp2.C2V_AGCTTCCTCGAAATCC	iRDH913	exp2.C2V	C2V	iRDH913.C2V	0	1.84105	3.80859	5921	3068	1.31	15.04	G1	-0.083298	-0.122966	5787	3047
exp2.C2V_GGGACCTAGAGGGCGA	i7978	exp2.C2V	C2V	i7978.C2V	5	8.92718	-2.33877	3252	1941	0.56	2.91	G1	-0.060734	-0.152949	4414	1911
exp2.C2V_GAGGGTACACATGAAA	i1120	exp2.C2V	C2V	i1120.C2V	5	8.2183	-0.252881	6303	3122	1.31	1.54	G1	-0.099516	-0.15386	5990	3094
exp2.C2V_CACTGAAGTGACGCCT	i1120	exp2.C2V	C2V	i1120.C2V	11	3.94371	1.61751	7324	3556	2.07	2.43	G1	-0.159051	-0.197255	6295	3526
exp2.C2V_AGTAGCTGTAGCGTCC	i7978	exp2.C2V	C2V	i7978.C2V	2	4.653	-4.17033	6323	3203	1.24	6.63	G1	-0.047115	-0.149282	5989	3175
exp2.C2V_CAACCTCTCCCGATCT	iRDH913	exp2.C2V	C2V	iRDH913.C2V	0	7.22607	2.16544	11026	4636	1.69	5.32	G1	-0.060663	-0.112844	6492	3999
exp2.C2V_CTCAGTCTCCGCAACG	i7978	exp2.C2V	C2V	i7978.C2V	5	8.03491	-3.34878	7735	3637	2.67	7.06	G1	-0.103475	-0.152988	6259	3618
exp2.C2V_TGTACAGGTCTGCGCA	i7978	exp2.C2V	C2V	i7978.C2V	2	3.5184	-2.97099	5350	2812	1.76	9.5	G1	-0.029519	-0.130494	5348	2803
exp2.C2V_TTTCGATCAGCTTTCC	i7978	exp2.C2V	C2V	i7978.C2V	2	6.83512	-2.96211	3783	2182	0.23	3.83	G1	-0.02104	-0.136397	4648	2165
exp2.C2V_TTACTGTAGCACCTGC	iRDH913	exp2.C2V	C2V	iRDH913.C2V	0	5.71126	3.79693	7174	3382	1.6	8.21	G1	-0.098941	-0.11489	6229	3364
exp2.C2V_TTGACCCGTACATACC	i7978	exp2.C2V	C2V	i7978.C2V	5	7.03093	1.30928	6750	3164	1.83	10.37	G1	-0.097327	-0.112755	6108	3146
exp2.C2V_GTTACGATCCGTAGTA	i7978	exp2.C2V	C2V	i7978.C2V	20	1.17629	-1.25531	12857	4728	1.63	13.56	G1	-0.147073	-0.018674	6032	3332
exp2.C2V_TCTTGCGGTAGTTCCA	i7978	exp2.C2V	C2V	i7978.C2V	2	6.05086	-4.71381	3577	2144	1.33	7.47	G1	-0.160804	-0.056479	4617	2134
exp2.C2V_ACTATCTGTTGAATCC	i7978	exp2.C2V	C2V	i7978.C2V	5	7.51917	0.425919	6552	3215	2.56	7.9	G1	-0.08655	-0.127809	6050	3192
exp2.C2V_AGGTTGTAGGCAGTCA	iRDH913	exp2.C2V	C2V	iRDH913.C2V	5	8.30104	-0.828639	2695	1636	0.81	3.99	G1	-0.028292	-0.189945	4762	1653
exp2.C2V_TGACTCCAGAGGGTGG	i1120	exp2.C2V	C2V	i1120.C2V	7	9.63886	-4.65076	12409	5039	1.99	9.99	G1	-0.123753	-0.185002	6231	3821
exp2.C2V_ACTGATGGTGCCGAAA	i1120	exp2.C2V	C2V	i1120.C2V	5	7.81169	-2.62764	8424	3803	0.68	1.76	G1	-0.095137	-0.10743	6335	3724
exp2.C2V_GCCGATGAGAACGTGC	i1120	exp2.C2V	C2V	i1120.C2V	2	4.78587	-3.44402	5935	3039	0.46	1.92	G1	-0.124897	-0.194775	5801	3001
exp2.C2V_TTTCCTCCACTACTTT	i7978	exp2.C2V	C2V	i7978.C2V	5	8.27526	-2.26451	11474	4676	1.38	4.69	G1	-0.118466	-0.156013	6410	3846
exp2.C2V_GATCGTACAGCCTATA	i7978	exp2.C2V	C2V	i7978.C2V	20	1.05585	-0.953848	5248	2706	1.48	7.12	G1	-0.053941	-0.153827	5261	2688
exp2.C2V_ATTCCATAGGCCTTCG	i1120	exp2.C2V	C2V	i1120.C2V	2	8.08189	-2.16347	7376	3665	0.92	0.84	S	0.007214	-0.188912	6347	3629
exp2.C2V_ATTCCTAAGCAGGTCA	i7978	exp2.C2V	C2V	i7978.C2V	20	2.5573	-0.981619	3303	1994	5.62	11.49	S	0.002705	-0.074402	4639	1991
exp2.C2V_GGAACCCTCCTCTCTT	iRDH913	exp2.C2V	C2V	iRDH913.C2V	29	-6.75834	8.94812	7272	3392	0.29	3.53	G2M	0.085606	0.637349	6236	3353
exp2.C2V_TTATTGCAGATCCCAT	iRDH913	exp2.C2V	C2V	iRDH913.C2V	0	2.80123	3.9012	6092	3037	1.47	12.58	S	0.019618	-0.045974	5872	3019
exp2.C2V_ACAACCAAGAGTCCGA	iRDH913	exp2.C2V	C2V	iRDH913.C2V	1	-5.15238	4.57111	8445	4225	2.19	5.99	S	0.802607	-0.067852	6385	4155
exp2.C2V_TTGTTCATCCTTGGAA	i7978	exp2.C2V	C2V	i7978.C2V	2	5.62492	-4.91709	9090	4020	3.01	10.37	G1	-0.056604	-0.136184	6328	3903
exp2.C2V_TCCCAGTAGCCTCCAG	iRDH913	exp2.C2V	C2V	iRDH913.C2V	0	-0.204002	3.18253	10328	4366	1.21	18.27	S	0.06542	-0.157486	6435	3908
exp2.C2V_GCTACCTCAAATTGCC	i1120	exp2.C2V	C2V	i1120.C2V	2	4.86619	-2.8192	3255	2105	1.75	9.29	G1	-0.093073	-0.100548	4586	2099
exp2.C2V_ACATCCCAGCGTGCCT	i7978	exp2.C2V	C2V	i7978.C2V	2	5.59589	-4.38837	6043	3219	0.48	5.46	G1	-0.052992	-0.125025	5867	3195
exp2.C2V_GTCTACCGTCAACATC	i7978	exp2.C2V	C2V	i7978.C2V	24	2.01236	-3.52034	5678	2992	2.18	16.02	G1	-0.08133	-0.124001	5613	2964
exp2.C2V_CTACCCAGTACAGGTG	i7978	exp2.C2V	C2V	i7978.C2V	7	4.37307	-3.18505	6863	3438	1.06	6.74	G1	-0.042087	-0.139547	6160	3413
exp2.C2V_GGGCCATCAACAACAA	i7978	exp2.C2V	C2V	i7978.C2V	23	-4.33361	4.84251	8853	4144	0.71	5.57	S	0.762918	0.026533	6328	4055
exp2.C2V_TACTTCAAGATTGAGT	i7978	exp2.C2V	C2V	i7978.C2V	12	-7.60445	-3.10962	8576	4202	1.2	5.72	G1	-0.069924	-0.174382	6364	4136
exp2.C2V_GGGTCTGCACTCCACT	i1120	exp2.C2V	C2V	i1120.C2V	18	9.50779	1.80593	5743	3000	1.36	7.89	G1	-0.131038	-0.175171	5656	2979
exp2.C2V_TTAGGCACAGCGTAGA	i1120	exp2.C2V	C2V	i1120.C2V	5	8.20728	-3.17042	17111	6013	2.03	3.69	G1	-0.054092	-0.239046	5330	2911
exp2.C2V_CATACAGTCCTACTGC	i7978	exp2.C2V	C2V	i7978.C2V	25	-2.22875	-8.54083	5731	3002	1.08	4.09	G1	-0.106287	-0.157104	5646	2965
exp2.C2V_ATCACTTAGACTCGAG	iRDH913	exp2.C2V	C2V	iRDH913.C2V	2	5.36384	-4.63645	12992	4929	1.94	9.86	G1	-0.066357	-0.187906	6009	3466
exp2.C2V_AACTTCTGTAAGTCAA	iRDH913	exp2.C2V	C2V	iRDH913.C2V	13	-5.86733	-0.322445	2924	1841	0.65	4.14	G1	-0.158356	-0.153418	4480	1838
exp2.C2V_CTATCCGCAATTTCCT	i1120	exp2.C2V	C2V	i1120.C2V	20	3.67154	-1.66347	5355	2873	1.81	12.97	S	0.089782	-0.07629	5329	2852
exp2.C2V_CCTTCAGCAGCACAAG	iRDH913	exp2.C2V	C2V	iRDH913.C2V	5	5.62435	1.43106	7223	3274	2.32	10.73	S	0.048195	-0.193583	6196	3257
exp2.C2V_AGTGACTAGGAACGTC	i7978	exp2.C2V	C2V	i7978.C2V	2	6.26258	-4.72809	6964	3421	2.81	10.36	G1	-0.041137	-0.182028	6206	3400
exp2.C2V_CACGTGGAGGAGTACC	iRDH913	exp2.C2V	C2V	iRDH913.C2V	0	5.85672	1.24254	4010	2569	0.86	8.87	G1	-0.030186	-0.165368	4610	2557
exp2.C2V_TGTGAGTGTAAGGTCG	iRDH913	exp2.C2V	C2V	iRDH913.C2V	0	1.92115	3.74357	12753	5023	1.8	13.09	S	0.062358	-0.101425	6169	3680
exp2.C2V_CTAACTTAGTCGTCTA	i1120	exp2.C2V	C2V	i1120.C2V	2	7.55583	-3.95118	10223	4525	0.96	5.59	G1	-0.189039	-0.202193	6473	4057
exp2.C2V_AACTTCTCACTATCCC	i1120	exp2.C2V	C2V	i1120.C2V	4	-6.09343	1.25941	3234	2012	2.88	2.88	G1	-0.074435	-0.151704	4552	2006
exp2.C2V_TCTTAGTAGTAATTGG	i7978	exp2.C2V	C2V	i7978.C2V	0	2.95247	3.64456	6656	2999	1.01	18.11	G1	-0.142527	-0.097944	6066	2986
exp2.C2V_AGTGCCGGTTAACAGA	iRDH913	exp2.C2V	C2V	iRDH913.C2V	0	0.920562	3.47239	6228	2834	1.71	18.87	G1	-0.002815	-0.167368	5920	2821
exp2.C2V_ACAGGGACACGTCGTG	i7978	exp2.C2V	C2V	i7978.C2V	10	5.55274	6.64689	9856	4570	4.26	8.24	G1	-0.106399	-0.162636	6501	4275
exp2.C2V_AACGGGAAGGATTACA	iRDH913	exp2.C2V	C2V	iRDH913.C2V	12	-7.57914	-2.28703	8324	4010	3.92	6.31	G1	-0.103407	-0.214926	6376	3954
exp2.C2V_GATCCCTCAACCCGCA	iRDH913	exp2.C2V	C2V	iRDH913.C2V	1	-6.13855	5.61409	11496	4877	1.46	13.96	S	0.773177	0.100203	6513	4081
exp2.C2V_AACAACCCATAATCGC	i1120	exp2.C2V	C2V	i1120.C2V	15	5.38544	-0.711841	17211	5828	1.56	8.51	G1	-0.066882	-0.142765	5166	2698
exp2.C2V_GGTGTCGAGGGTAATT	iRDH913	exp2.C2V	C2V	iRDH913.C2V	24	1.28284	-2.73137	8294	3622	1.84	13.71	G1	-0.087495	-0.16372	6235	3582
exp2.C2V_AAACCCATCCTGTAGA	i7978	exp2.C2V	C2V	i7978.C2V	31	3.29175	-3.21508	12201	4634	5	14.24	G1	-0.035266	-0.163107	6154	3515
exp2.C2V_CGGAGAATCGGTCTGG	i7978	exp2.C2V	C2V	i7978.C2V	0	6.45961	1.96391	8110	3785	2.69	11.39	G1	-0.008221	-0.140488	6330	3754
exp2.C2V_TTGTGTTTCCTTTGAT	i7978	exp2.C2V	C2V	i7978.C2V	23	-2.99192	4.94114	6695	3409	1.41	6.24	G2M	0.469874	0.839537	6179	3398
exp2.C2V_GATCCCTGTTGACTAC	iRDH913	exp2.C2V	C2V	iRDH913.C2V	2	4.33289	-1.48563	3252	1963	0.98	10.11	G1	-0.047599	-0.061402	4634	1953
exp2.C2V_TTATTGCGTGAGTAAT	iRDH913	exp2.C2V	C2V	iRDH913.C2V	22	-10.7238	-6.67917	13173	5094	0.99	14.53	G2M	0.058784	0.424752	5997	3476
exp2.C2V_CGTGTCTAGCCGCACT	iRDH913	exp2.C2V	C2V	iRDH913.C2V	11	4.41221	-0.236082	2431	1614	1.23	8.4	S	0.065448	-0.133423	4707	1627
exp2.C2V_TACGGGCAGAAGTCAT	i7978	exp2.C2V	C2V	i7978.C2V	2	6.32427	-4.33828	3152	2065	1.28	4.54	G1	-0.011438	-0.061027	4573	2055
exp2.C2V_ACGATCAGTTAGGCCC	i1120	exp2.C2V	C2V	i1120.C2V	18	10.3444	2.00188	6310	3370	2.58	11.35	S	0.076943	-0.108736	5998	3340
exp2.C2V_GGGTAGATCCCAAGTA	i7978	exp2.C2V	C2V	i7978.C2V	2	6.84621	-2.41598	4920	2817	2.63	8.16	G1	-0.07415	-0.129302	5004	2790
exp2.C2V_GATGCTATCGTTCTGC	i1120	exp2.C2V	C2V	i1120.C2V	24	1.14281	-3.49079	1670	1272	2.49	7.09	G1	-0.054109	-0.037257	3958	1530
exp2.C2V_TTCTAACCAGCTATTG	iRDH913	exp2.C2V	C2V	iRDH913.C2V	14	-5.05684	6.59084	16075	5659	1.74	13.19	G2M	0.258499	1.24184	5413	2951
exp2.C2V_AGTGATCTCATCGCTC	iRDH913	exp2.C2V	C2V	iRDH913.C2V	0	6.81611	2.69898	5735	2992	1.94	17.57	G1	-0.056543	-0.17403	5661	2977
exp2.C2V_CAGGTATCAGGACAGT	iRDH913	exp2.C2V	C2V	iRDH913.C2V	1	-9.31634	5.27495	6091	3276	1.84	16.31	S	0.181497	-0.021617	5901	3251
exp2.C2V_GTCTACCAGGGCAACT	iRDH913	exp2.C2V	C2V	iRDH913.C2V	0	4.00883	2.92444	3597	1874	4.11	15.53	G1	-0.101674	-0.14767	4710	1862
exp2.C2V_TGTGTGAAGAACGTGC	i7978	exp2.C2V	C2V	i7978.C2V	11	4.37293	-0.839559	7817	3354	2.33	13.94	G1	-0.011116	-0.178565	6234	3331
exp2.C2V_GTCTCACTCAAGCCTA	i1120	exp2.C2V	C2V	i1120.C2V	2	4.02522	-2.97836	8703	3693	1.72	7.34	G1	-0.091414	-0.179285	6181	3610
exp2.C2V_ATATCCTCATCTCCCA	i7978	exp2.C2V	C2V	i7978.C2V	5	7.33083	1.43244	6726	3411	1.61	6.41	G1	-0.114985	-0.112478	6158	3384
exp2.C2V_CAGCAGCCACTGTGTA	i1120	exp2.C2V	C2V	i1120.C2V	13	-5.0068	0.771887	7004	3808	1.03	2.4	S	0.067643	0.033843	6312	3755
exp2.C2V_TCTTAGTTCGCCGTGA	i7978	exp2.C2V	C2V	i7978.C2V	1	-6.30735	5.01506	7049	3752	2.49	6.7	S	0.679844	-0.041766	6300	3718
exp2.C2V_AGGGTCCGTACTAACC	iRDH913	exp2.C2V	C2V	iRDH913.C2V	7	9.84009	-1.52465	7427	3482	1.91	6.98	G1	-0.065188	-0.123229	6209	3455
exp2.C2V_ATCCACCTCGTTCTGC	i1120	exp2.C2V	C2V	i1120.C2V	24	1.46832	-3.62899	5000	2893	2.3	10.01	G1	-0.081246	-0.208686	5059	2869
exp2.C2V_CTGAGCGAGGCCTGAA	iRDH913	exp2.C2V	C2V	iRDH913.C2V	14	-4.13673	6.55528	10172	4258	2.48	21.63	S	0.674499	0.586196	6532	3886
exp2.C2V_CGATGGCTCTAGCCAA	iRDH913	exp2.C2V	C2V	iRDH913.C2V	0	6.12003	2.27995	5128	2638	0.66	5.65	G1	-0.021761	-0.118828	5187	2621
exp2.C2V_GCACGGTCATGATGCT	iRDH913	exp2.C2V	C2V	iRDH913.C2V	5	6.3951	-2.29466	7104	3464	1.46	9.94	G1	-0.040072	-0.103156	6236	3447
exp2.C2V_ACCTGTCCACACACGC	i1120	exp2.C2V	C2V	i1120.C2V	2	6.82274	-2.55075	7502	3714	1.75	6.22	G1	-0.076773	-0.097724	6290	3682
exp2.C2V_CGGGCATAGTAACAGT	iRDH913	exp2.C2V	C2V	iRDH913.C2V	0	7.4339	3.60732	5817	2995	0.38	7.58	G1	-0.138786	-0.077409	5698	2966
exp2.C2V_CAGGGCTGTAGTGATA	i7978	exp2.C2V	C2V	i7978.C2V	5	7.14633	1.15974	12214	4843	2.55	8.9	G1	-0.067918	-0.165076	6204	3697
exp2.C2V_CCACGAGGTTGCCATA	iRDH913	exp2.C2V	C2V	iRDH913.C2V	14	-4.49445	5.76344	11957	5031	1.05	15.99	S	0.737208	0.288472	6417	4049
exp2.C2V_TAGTGCAGTGACATCT	i1120	exp2.C2V	C2V	i1120.C2V	22	-10.5152	-4.52348	8375	4324	2.89	2.35	G1	-0.121604	-0.212025	6483	4181
exp2.C2V_GCCCAGATCCACCTGT	i1120	exp2.C2V	C2V	i1120.C2V	7	9.88256	-3.91019	16216	5601	0.36	1.82	G1	-0.145749	-0.2033	5446	2734
exp2.C2V_GTCATCCGTTATGGTC	iRDH913	exp2.C2V	C2V	iRDH913.C2V	0	6.84885	2.41292	7183	3545	1.24	7.94	G1	-0.024729	-0.167767	6250	3512
exp2.C2V_GGTGTCGAGACTTGTC	i1120	exp2.C2V	C2V	i1120.C2V	2	4.83932	-3.71176	2159	1541	2.38	13.42	G1	-0.053119	-0.148034	4399	1618
exp2.C2V_GAATAGACATACCGTA	i1120	exp2.C2V	C2V	i1120.C2V	2	5.56468	-4.95531	2154	1605	2.06	3.72	S	0.025197	-0.12928	4314	1707
exp2.C2V_GCAGTTATCTGTCAGA	i1120	exp2.C2V	C2V	i1120.C2V	5	8.19181	-3.23402	10961	4252	0.21	1.69	G1	-0.154305	-0.164463	6542	3621
exp2.C2V_CGATGCGGTTGTGGAG	i7978	exp2.C2V	C2V	i7978.C2V	14	-4.66294	6.47056	9944	4480	2.21	14.1	S	0.822018	0.297771	6548	4132
exp2.C2V_ACATCCCTCATTGCTT	iRDH913	exp2.C2V	C2V	iRDH913.C2V	0	8.09787	3.19006	8424	3919	1.56	8.53	G1	-0.062321	-0.178938	6321	3874
exp2.C2V_ACACAGTAGAGGATGA	i1120	exp2.C2V	C2V	i1120.C2V	15	6.51124	-0.230591	4872	2822	2.18	7.11	G1	-0.106965	-0.123158	4948	2765
exp2.C2V_CTTCTCTTCTTAGGAC	i7978	exp2.C2V	C2V	i7978.C2V	5	8.69868	-1.0274	4747	2424	0.1	1.98	G1	-0.151523	-0.20792	4886	2392
exp2.C2V_TTGTTTGCAAGACCGA	i7978	exp2.C2V	C2V	i7978.C2V	22	-10.3031	-4.35429	4112	2333	0.47	3.62	G1	-0.032057	-0.200371	4622	2302
exp2.C2V_GATTTCTAGGAGGTTC	i1120	exp2.C2V	C2V	i1120.C2V	2	4.69707	-3.35348	5177	2912	1.4	7.82	G1	-0.059192	-0.170333	5177	2876
exp2.C2V_GCAACATGTGAATTGA	i1120	exp2.C2V	C2V	i1120.C2V	13	-5.07574	0.864854	5183	2694	1.86	1.66	G1	-0.022164	-0.217045	5182	2661
exp2.C2V_GTATTTCTCTTCTCAA	i7978	exp2.C2V	C2V	i7978.C2V	2	5.91145	-4.79869	2694	1688	1.11	2.01	G2M	-0.07187	0.040253	4924	1706
exp2.C2V_CAACAACAGAGGCGGA	i1120	exp2.C2V	C2V	i1120.C2V	15	5.50484	-1.07355	4348	2650	3.08	3.93	G1	-0.076168	-0.14499	4688	2626
exp2.C2V_GTATTTCCATTGAGCT	i1120	exp2.C2V	C2V	i1120.C2V	7	7.88638	-2.09209	12960	4505	1.41	1.59	G1	-0.137015	-0.152302	6253	3187
exp2.C2V_TGTCCCAAGGCGTTAG	iRDH913	exp2.C2V	C2V	iRDH913.C2V	18	10.1356	1.69285	7613	3650	2.83	8.86	G1	-0.126317	-0.123451	6261	3619
exp2.C2V_GGGAGATAGACGGTTG	iRDH913	exp2.C2V	C2V	iRDH913.C2V	14	-4.88893	6.90503	10562	4415	1.7	16.09	G2M	0.228225	1.30474	6480	3880
exp2.C2V_TGGAGGAGTGACTGTT	iRDH913	exp2.C2V	C2V	iRDH913.C2V	14	-4.37327	6.95098	7020	3286	2.03	26.71	S	0.461011	0.353224	6187	3274
exp2.C2V_TTCACGCGTGGACCAA	i7978	exp2.C2V	C2V	i7978.C2V	1	-6.22517	4.93009	14284	5361	2.05	14.46	S	0.717369	-0.046595	5850	3318
exp2.C2V_CCTCCAATCAAGCCAT	i7978	exp2.C2V	C2V	i7978.C2V	17	-3.04946	4.11805	17654	5085	1.54	17.96	G2M	0.463729	0.976811	5581	2511
exp2.C2V_CTCATCGGTGTACATC	iRDH913	exp2.C2V	C2V	iRDH913.C2V	1	-6.05352	5.47228	7477	3881	1.96	15.64	S	0.833895	-0.045855	6342	3857
exp2.C2V_CACGTTCGTAGAGATT	iRDH913	exp2.C2V	C2V	iRDH913.C2V	0	0.327632	3.24874	5177	2792	2.31	19.11	G1	-0.003285	-0.098565	5205	2779
exp2.C2V_AAGAACATCCATGATG	i7978	exp2.C2V	C2V	i7978.C2V	2	3.96661	-3.88361	7090	3363	1.21	6.67	G1	-0.058842	-0.146899	6188	3336
exp2.C2V_CGAGTTATCACGATCA	iRDH913	exp2.C2V	C2V	iRDH913.C2V	18	8.77992	0.886037	6782	3427	1.55	2.83	G1	-0.13489	-0.128076	6157	3388
exp2.C2V_AATCGTGTCACTTTGT	iRDH913	exp2.C2V	C2V	iRDH913.C2V	1	-9.57939	6.09863	5964	3068	2.71	19.51	G1	-0.074916	-0.093432	5797	3039
exp2.C2V_TAAGTCGGTAACCCTA	i1120	exp2.C2V	C2V	i1120.C2V	2	5.26327	-3.78848	6763	3269	0.36	2.12	G1	-0.117747	-0.208282	6175	3249
exp2.C2V_CATAAGCAGGCTAACG	iRDH913	exp2.C2V	C2V	iRDH913.C2V	0	4.6016	4.47363	17343	5894	3.22	14.16	S	0.165838	0.062448	5349	2993
exp2.C2V_CACTGAATCACCATGA	i7978	exp2.C2V	C2V	i7978.C2V	10	5.41404	5.19949	6240	3171	1.59	8.96	G1	-0.096746	-0.170605	5968	3156
exp2.C2V_TGTACAGCAGCGAGTA	iRDH913	exp2.C2V	C2V	iRDH913.C2V	1	-5.87996	5.72694	7234	3344	3.56	26.18	S	0.580636	-0.008739	6247	3331
exp2.C2V_AGGGTTTGTTGACGGA	i7978	exp2.C2V	C2V	i7978.C2V	2	5.79056	-5.02342	6737	3336	1.89	18.52	S	0.081937	-0.179505	6128	3314
exp2.C2V_AGACCATGTACCTATG	i7978	exp2.C2V	C2V	i7978.C2V	1	-10.36	5.90179	6729	3290	1.02	20.02	G1	-0.105389	-0.143417	6107	3260
exp2.C2V_TTACTGTGTATTCCTT	iRDH913	exp2.C2V	C2V	iRDH913.C2V	14	-4.54511	7.06199	12199	4859	1.41	12.33	G2M	0.46255	0.623767	6305	3763
exp2.C2V_TAGGAGGGTTTCCAAG	i1120	exp2.C2V	C2V	i1120.C2V	13	-4.1164	1.13368	11081	4821	1.12	13.76	G1	-0.115788	-0.204901	6545	4172
exp2.C2V_CCCTGATGTGCATTTG	i7978	exp2.C2V	C2V	i7978.C2V	2	5.62988	-4.35496	4612	2798	3.35	6.93	S	0.030316	-0.072959	4813	2777
exp2.C2V_GGGTATTAGAGGCGGA	iRDH913	exp2.C2V	C2V	iRDH913.C2V	0	7.08666	3.10569	6698	3332	1.8	10.12	G1	-0.064265	-0.157487	6118	3314
exp2.C2V_GCTGGGTTCAGGACAG	iRDH913	exp2.C2V	C2V	iRDH913.C2V	23	-4.30094	4.42375	14405	5493	2.22	14.62	S	0.524194	-0.075266	5625	3273
exp2.C2V_GATTCGAGTTAGGAGC	i7978	exp2.C2V	C2V	i7978.C2V	25	-2.57396	-6.56134	7401	3167	2.14	10.04	G1	-0.073216	-0.145475	6146	3145
exp2.C2V_TACGCTCGTAGCGTTT	iRDH913	exp2.C2V	C2V	iRDH913.C2V	0	7.34088	3.33426	7324	3359	1.51	9.93	G1	-0.036298	-0.163536	6205	3329
exp2.C2V_AATGCCAGTCATCCGG	i7978	exp2.C2V	C2V	i7978.C2V	5	7.19703	0.863088	8297	3756	1.77	6.83	G1	-0.095844	-0.063853	6257	3708
exp2.C2V_TCCGGGAGTAATACCC	i7978	exp2.C2V	C2V	i7978.C2V	0	1.9246	3.75332	8719	3838	2.45	16.04	G1	-0.062454	-0.221216	6231	3755
exp2.C2V_TTTACCACAAACACGG	i7978	exp2.C2V	C2V	i7978.C2V	14	-5.10887	6.37999	16936	5817	1.89	11.05	G2M	0.234103	1.35323	5412	2919
exp2.C2V_CGTAGTATCGTAATGC	i1120	exp2.C2V	C2V	i1120.C2V	7	7.56235	-4.49348	8730	4168	0.97	1.76	G1	-0.09396	-0.269582	6284	4043
exp2.C2V_GCCAGCAAGAACAAGG	iRDH913	exp2.C2V	C2V	iRDH913.C2V	0	7.21291	3.25941	4035	2360	1.66	10.12	G1	-0.066799	-0.12534	4712	2351
exp2.C2V_TGAATCGCAACTGGTT	i1120	exp2.C2V	C2V	i1120.C2V	2	5.59995	-4.89406	5312	3033	1.53	1.82	G1	-0.113177	-0.249989	5286	3003
exp2.C2V_CGGAGAATCTAGTTCT	i7978	exp2.C2V	C2V	i7978.C2V	26	-1.16964	0.0645741	7798	3517	2.93	15.29	G1	-0.048213	-0.218709	6238	3498
exp2.C2V_CAGTTAGTCCATTGGA	i7978	exp2.C2V	C2V	i7978.C2V	14	-4.65073	7.68701	17357	5963	2	12.45	G2M	0.227311	0.94215	5289	2857
exp2.C2V_TGCTGAATCAGCAGAG	i1120	exp2.C2V	C2V	i1120.C2V	5	6.73068	-0.215851	5373	3122	1.38	7.89	G1	-0.083063	-0.137726	5329	3082
exp2.C2V_TTGCCTGCACCGGAAA	i7978	exp2.C2V	C2V	i7978.C2V	7	8.95846	-1.92496	7113	3266	1	2.59	G1	-0.111782	-0.126691	6218	3212
exp2.C2V_AACGTCATCCCGATCT	i7978	exp2.C2V	C2V	i7978.C2V	0	5.01789	3.48242	3279	1995	4.2	21.69	S	0.035374	-0.135693	4614	1990
exp2.C2V_GAAGGACCATAGCTGT	iRDH913	exp2.C2V	C2V	iRDH913.C2V	0	5.66757	3.3955	5117	2746	0.55	9.13	G1	-0.084297	-0.15091	5166	2731
exp2.C2V_ACCTACCGTAGCTTAC	i1120	exp2.C2V	C2V	i1120.C2V	2	4.37571	-3.57669	5089	2706	2.78	17.6	G1	-0.060401	-0.179759	5137	2688
exp2.C2V_GGTTCTCGTAGGCAGT	i1120	exp2.C2V	C2V	i1120.C2V	10	5.28044	6.50622	3634	2236	0.82	16.82	S	0.061973	-0.147526	4577	2206
exp2.C2V_CTAGGTATCCGAGGCT	i1120	exp2.C2V	C2V	i1120.C2V	15	5.14264	-0.768006	6577	3148	1.07	12.71	G1	-0.067916	-0.095736	6065	3127
exp2.C2V_GGGAGTATCCGCTGTT	i7978	exp2.C2V	C2V	i7978.C2V	14	-4.07923	5.9065	11382	4788	1.76	19.78	S	0.69357	0.196469	6487	3982
exp2.C2V_CTATCCGGTATGGTAA	i1120	exp2.C2V	C2V	i1120.C2V	15	7.74096	-0.593099	7194	3428	0.95	2.39	G1	-0.073715	-0.069628	6241	3381
exp2.C2V_CAATACGGTCTGTGGC	i1120	exp2.C2V	C2V	i1120.C2V	20	0.772577	-1.19447	5300	2889	1.63	5.25	G1	-0.12018	-0.119601	5294	2871
exp2.C2V_TTTCGATGTCGTGGAA	i7978	exp2.C2V	C2V	i7978.C2V	1	-6.80809	5.40503	12324	5083	1.69	16.39	S	0.484101	-0.118588	6375	3928
exp2.C2V_CCCTCTCCACTGTCGG	i7978	exp2.C2V	C2V	i7978.C2V	2	5.53761	-4.7869	5421	2750	3.61	25.97	G2M	-0.084678	0.089899	5406	2737
exp2.C2V_TGAGGGAAGCGATGCA	iRDH913	exp2.C2V	C2V	iRDH913.C2V	1	-6.67088	5.20888	10723	4282	1.69	23.64	S	0.474921	0.006461	6464	3774
exp2.C2V_TGATTTCGTTAGGGTG	iRDH913	exp2.C2V	C2V	iRDH913.C2V	0	4.14448	4.08839	5667	2886	1.22	14.46	S	0.018888	-0.159456	5604	2861
exp2.C2V_TGATGCAGTACGCTAT	i7978	exp2.C2V	C2V	i7978.C2V	2	4.6415	-1.71893	14671	5485	1.46	9.6	G1	-0.057751	-0.13525	5503	3144
exp2.C2V_GTCTGTCAGGCCACCT	i7978	exp2.C2V	C2V	i7978.C2V	22	-11.0289	-5.5263	11849	4706	2.77	16.9	G2M	0.052308	1.17724	6357	3707
exp2.C2V_ATCGTCCGTTACAGCT	iRDH913	exp2.C2V	C2V	iRDH913.C2V	0	5.88844	3.90097	5875	2917	1.55	16.54	G1	-0.041935	-0.113933	5739	2893
exp2.C2V_TGGAACTTCCAACTAG	iRDH913	exp2.C2V	C2V	iRDH913.C2V	11	5.15043	0.0967185	9557	3907	2.89	12.59	G1	-0.003873	-0.096682	6386	3703
exp2.C2V_TTTCAGTCAGAACTCT	i1120	exp2.C2V	C2V	i1120.C2V	7	8.15874	-4.41256	6106	3090	0.96	2.97	G1	-0.046328	-0.198239	5888	3054
exp2.C2V_GTAGTACCATCCTGTC	i1120	exp2.C2V	C2V	i1120.C2V	15	6.10672	-1.38076	3823	2465	1.26	2.57	G1	-0.00235	-0.187937	4509	2440
exp2.C2V_CAGATACGTCGGTGAA	i7978	exp2.C2V	C2V	i7978.C2V	7	9.06136	-1.80399	5187	2874	2.49	7.93	G1	-0.123089	-0.142429	5194	2847
exp2.C2V_CTGTGAATCATTGCTT	i1120	exp2.C2V	C2V	i1120.C2V	5	8.2819	-3.33743	6590	3164	0.43	2.49	G1	-0.096168	-0.148033	6094	3134
exp2.C2V_GGTTGTATCACGATCA	iRDH913	exp2.C2V	C2V	iRDH913.C2V	5	7.12103	1.3756	5563	3021	1.11	8.45	G1	-0.024791	-0.11306	5511	2987
exp2.C2V_AATAGAGCAAGAAATC	i1120	exp2.C2V	C2V	i1120.C2V	18	9.21105	2.14817	4428	2400	2.83	14.32	G1	-0.054789	-0.188209	4817	2380
exp2.C2V_AATCGACGTGGTAACG	i1120	exp2.C2V	C2V	i1120.C2V	15	4.53475	-0.833838	9760	4332	2.09	11.15	G1	-0.078492	-0.107366	6416	4045
exp2.C2V_TCTCTGGGTCGCCACA	i1120	exp2.C2V	C2V	i1120.C2V	7	6.61172	-4.41417	6642	3466	1.5	8.06	G1	-0.061114	-0.202495	6135	3440
exp2.C2V_CGTGATACACTATCGA	iRDH913	exp2.C2V	C2V	iRDH913.C2V	0	4.91919	2.12619	3523	2076	2.31	7.26	G1	-0.059807	-0.104311	4601	2069
exp2.C2V_GACCTTCGTCGCTGCA	i1120	exp2.C2V	C2V	i1120.C2V	20	-0.419484	-1.36209	4735	2471	0.62	4.07	G1	-0.14839	-0.095943	4914	2452
exp2.C2V_GAGCCTGAGTTGTACC	i7978	exp2.C2V	C2V	i7978.C2V	14	-4.1856	6.21863	14344	5097	1.9	18.05	S	0.528299	0.293888	5811	3010
exp2.C2V_TGCAGTAGTGCAGTGA	i7978	exp2.C2V	C2V	i7978.C2V	1	-9.58152	4.90006	6297	3165	1.61	25.53	G1	-0.037014	-0.190677	5969	3140
exp2.C2V_GATGAGGCACGTACTA	i7978	exp2.C2V	C2V	i7978.C2V	1	-10.6134	5.73652	8431	3998	2.25	12.54	G1	-0.173314	-0.149858	6363	3945
exp2.C2V_AAGTACCAGTCATGCT	iRDH913	exp2.C2V	C2V	iRDH913.C2V	5	5.72137	1.05795	12476	4943	0.6	6.96	G1	-0.035156	-0.081487	6238	3734
exp2.C2V_ATTACCTAGGCATGCA	i7978	exp2.C2V	C2V	i7978.C2V	23	-3.1261	5.15927	10275	4349	0.91	9.46	S	0.716189	0.648961	6511	3951
exp2.C2V_CTGCCATAGCTGCGAA	i7978	exp2.C2V	C2V	i7978.C2V	0	3.87091	3.73321	5643	2846	2.66	15.67	G1	-0.029928	-0.05105	5597	2835
exp2.C2V_AACCAACGTTTCCCAC	iRDH913	exp2.C2V	C2V	iRDH913.C2V	1	-6.75449	4.9971	12105	4587	1.74	16.47	S	0.520551	-0.024622	6281	3594
exp2.C2V_GCCATTCTCCGTGGTG	iRDH913	exp2.C2V	C2V	iRDH913.C2V	0	7.03637	3.33017	5560	2861	1.5	13.98	G1	-0.142636	-0.155683	5536	2849
exp2.C2V_GTTGCGGCATTGACAC	iRDH913	exp2.C2V	C2V	iRDH913.C2V	11	4.4334	0.960442	7818	3546	1.64	13.76	G1	-0.021126	-0.16312	6226	3519
exp2.C2V_CTACGGGAGCAGCGAT	iRDH913	exp2.C2V	C2V	iRDH913.C2V	10	5.30251	0.272421	3867	2109	1.64	12.67	G1	-0.02515	-0.100549	4716	2103
exp2.C2V_TATCGCCGTCCGAAGA	iRDH913	exp2.C2V	C2V	iRDH913.C2V	0	5.5651	3.0184	4361	2238	1.9	21.42	G1	-0.100772	-0.12496	4846	2228
exp2.C2V_GAGACCCGTTCACGAT	iRDH913	exp2.C2V	C2V	iRDH913.C2V	14	-4.27459	6.01339	9105	4185	2.63	15.34	S	0.749171	0.402898	6369	4051
exp2.C2V_GGAGGATGTGTTATCG	iRDH913	exp2.C2V	C2V	iRDH913.C2V	23	-3.26144	5.48449	8881	4014	1.14	10.9	S	0.701248	0.461658	6335	3908
exp2.C2V_TGGTAGTTCCGCACGA	i7978	exp2.C2V	C2V	i7978.C2V	20	1.50568	-1.20533	13104	4486	3.66	12.66	G1	-0.069885	-0.134831	5935	3016
exp2.C2V_ACCGTTCAGAGTCACG	i7978	exp2.C2V	C2V	i7978.C2V	0	5.32196	3.5512	7174	3332	1.19	11.77	G1	-0.093983	-0.154915	6194	3307
exp2.C2V_ACACAGTTCCAAACCA	iRDH913	exp2.C2V	C2V	iRDH913.C2V	5	6.4371	0.836011	10622	4393	4.39	9.49	G1	-0.088438	-0.137727	6409	3807
exp2.C2V_AGTCACAAGAGTAACT	i1120	exp2.C2V	C2V	i1120.C2V	2	6.00463	-4.48241	5774	3109	1.69	10.58	G1	-0.030433	-0.168827	5656	3064
exp2.C2V_TCAGGTACATTCGATG	iRDH913	exp2.C2V	C2V	iRDH913.C2V	22	-11.0522	-6.63941	4384	2508	1.43	15.2	G1	-0.110966	-0.115352	4731	2482
exp2.C2V_GTGCTGGAGCTGTACT	i7978	exp2.C2V	C2V	i7978.C2V	11	5.33482	-0.62654	6976	3446	2.93	10.52	G1	-0.091833	-0.102481	6197	3421
exp2.C2V_ATGACCATCGAGCCAC	iRDH913	exp2.C2V	C2V	iRDH913.C2V	0	-0.705631	2.54098	7006	3530	0.8	9.72	G1	-0.035568	-0.122267	6246	3498
exp2.C2V_GGTAACTCATTGCTGA	iRDH913	exp2.C2V	C2V	iRDH913.C2V	0	5.97076	3.97491	6682	3234	0.44	7.01	G1	-0.000307	-0.166228	6099	3219
exp2.C2V_AGACAGGTCCTACTGC	iRDH913	exp2.C2V	C2V	iRDH913.C2V	0	7.80101	3.45672	13972	5182	1.96	9.57	S	0.055321	-0.16568	5678	3164
exp2.C2V_GTAGCTATCTCATTGT	i7978	exp2.C2V	C2V	i7978.C2V	5	6.89912	-2.49435	6644	3391	1.34	6.91	G1	-0.093017	-0.18638	6114	3365
exp2.C2V_CATGGATGTGGTAATA	i1120	exp2.C2V	C2V	i1120.C2V	20	1.60431	-1.52669	6655	3513	0.83	4.24	G1	-0.072091	-0.139242	6190	3491
exp2.C2V_GGTAATCTCTCCTGCA	iRDH913	exp2.C2V	C2V	iRDH913.C2V	18	10.1545	-0.28126	4570	2404	0.2	7.47	G1	-0.039741	-0.076743	4829	2375
exp2.C2V_AGGGAGTCAGTCTGGC	i7978	exp2.C2V	C2V	i7978.C2V	0	5.07081	3.69822	6697	3309	3.67	12.96	G1	-0.033404	-0.17539	6114	3287
exp2.C2V_TTTACGTTCAAGCCCG	iRDH913	exp2.C2V	C2V	iRDH913.C2V	2	4.33431	-1.60721	4306	2434	1	11.12	G1	-0.065999	-0.08979	4763	2423
exp2.C2V_GGAACCCCAATTTCTC	i7978	exp2.C2V	C2V	i7978.C2V	10	5.59196	6.11133	6785	3288	2.95	16.35	G1	-0.047494	-0.13985	6133	3269
exp2.C2V_AGAGCAGAGAGCAGAA	iRDH913	exp2.C2V	C2V	iRDH913.C2V	7	4.89616	-2.905	7288	3521	2.95	17.2	G1	-0.08596	-0.136318	6243	3502
exp2.C2V_GTCTACCCACCCTCTA	i1120	exp2.C2V	C2V	i1120.C2V	22	-11.0198	-4.74661	14131	5308	1.07	3.57	G1	-0.203817	-0.245098	5938	3246
exp2.C2V_CTGAGCGAGCAGGCTA	i7978	exp2.C2V	C2V	i7978.C2V	0	4.72957	4.14676	4908	2638	0.37	7.65	G1	-0.011794	-0.18161	5017	2618
exp2.C2V_CGTGAATAGTTTGCTG	i1120	exp2.C2V	C2V	i1120.C2V	25	-2.42142	-7.44519	4300	2363	0.6	3.46	G1	-0.041342	-0.084796	4762	2344
exp2.C2V_ACAACCAGTCCGACGT	i7978	exp2.C2V	C2V	i7978.C2V	29	-10.2517	6.88959	4156	2408	0.78	3.32	G1	-0.110321	-0.148467	4648	2379
exp2.C2V_GTCGAATTCGAAGAAT	iRDH913	exp2.C2V	C2V	iRDH913.C2V	0	5.72397	3.05395	4928	2548	2.29	17.2	G1	-0.078773	-0.139598	5056	2538
exp2.C2V_TTGGGCGTCTGCAGCG	i7978	exp2.C2V	C2V	i7978.C2V	20	1.55377	-0.35031	6710	3133	2.7	14.96	G1	-0.022298	-0.191366	6073	3111
exp2.C2V_GATGACTAGACATGCG	iRDH913	exp2.C2V	C2V	iRDH913.C2V	0	6.36645	2.49044	5901	2977	1.63	11.74	G1	-0.04348	-0.137061	5752	2952
exp2.C2V_TTTCAGTAGTCCCAAT	iRDH913	exp2.C2V	C2V	iRDH913.C2V	1	-10.497	6.09844	7912	3676	3.32	12.81	G1	-0.022851	-0.07776	6299	3645
exp2.C2V_CCGGGTACACTCTGCT	i1120	exp2.C2V	C2V	i1120.C2V	2	4.36127	-3.1295	6477	3332	0.94	4.26	G1	-0.046952	-0.089049	6085	3305
exp2.C2V_GCACGTGTCGTTTACT	i7978	exp2.C2V	C2V	i7978.C2V	0	7.11632	2.25365	8775	4095	4.56	10.72	G1	-0.12918	-0.120937	6294	4015
exp2.C2V_ATTGGGTGTGTGGTCC	i7978	exp2.C2V	C2V	i7978.C2V	31	1.83873	-2.20565	10010	4058	1.29	12.32	S	0.259874	-0.026658	6393	3727
exp2.C2V_TCTTAGTGTCTACATG	i1120	exp2.C2V	C2V	i1120.C2V	2	4.7061	-3.31684	5557	2909	1.67	9.06	G1	-0.019864	-0.104464	5512	2882
exp2.C2V_GCTCAAAGTTCATCTT	i7978	exp2.C2V	C2V	i7978.C2V	20	2.27351	-0.919337	9296	3789	2.9	9.42	G1	-0.099333	-0.168611	6314	3631
exp2.C2V_AAACGAAAGACCGCCT	iRDH913	exp2.C2V	C2V	iRDH913.C2V	5	7.49701	-3.09532	5796	3215	1.23	7.51	G1	-0.001059	-0.080904	5726	3196
exp2.C2V_TGATGGTCAGAACTAA	i7978	exp2.C2V	C2V	i7978.C2V	2	3.50756	-2.41873	10390	4258	0.93	10.77	G1	-0.027963	-0.161979	6375	3773
exp2.C2V_TGTTCATCACGCAGTC	i1120	exp2.C2V	C2V	i1120.C2V	26	-0.595815	-0.46685	4028	2394	2.07	20.6	G1	-0.076948	-0.060682	4676	2380
exp2.C2V_AGTGATCCAGACAAAT	iRDH913	exp2.C2V	C2V	iRDH913.C2V	18	10.0266	0.62886	3789	2236	1.76	13.66	G1	-0.101827	-0.170293	4630	2222
exp2.C2V_AGATCCATCATTGCTT	i7978	exp2.C2V	C2V	i7978.C2V	2	5.76885	-1.62545	6862	3449	2.72	11.22	S	0.062323	-0.162569	6160	3435
exp2.C2V_GACTTCCAGGCGTTGA	i7978	exp2.C2V	C2V	i7978.C2V	18	10.3747	1.10466	14955	5651	1.22	6.04	G1	-0.172686	-0.109308	5543	3124
exp2.C2V_ACCAACACATTCATCT	iRDH913	exp2.C2V	C2V	iRDH913.C2V	0	6.18517	2.51706	8012	3656	1.91	15.09	S	0.040398	-0.145397	6263	3621
exp2.C2V_AGTCACAGTTCACCGG	i1120	exp2.C2V	C2V	i1120.C2V	18	10.206	2.14742	6912	3389	0.21	1.59	G1	-0.156695	-0.184622	6177	3344
exp2.C2V_TGATTCTTCCTATTTG	i1120	exp2.C2V	C2V	i1120.C2V	15	6.48347	-1.00517	8560	3755	0.71	1.45	G1	-0.078454	-0.116471	6289	3665
exp2.C2V_TCATTGTTCAGCGCAC	i7978	exp2.C2V	C2V	i7978.C2V	22	-11.0302	-5.22117	12525	4963	1.06	19.64	G1	-0.032884	-0.155638	6289	3703
exp2.C2V_AGAGCAGCAGGCAATG	i1120	exp2.C2V	C2V	i1120.C2V	24	1.91375	-3.03635	3196	1925	1.35	17.1	G1	-0.121399	-0.055793	4584	1912
exp2.C2V_TCACTCGTCCTACTGC	iRDH913	exp2.C2V	C2V	iRDH913.C2V	1	-10.0603	6.35628	10167	4531	3.33	16.63	S	0.312915	-0.005054	6520	4128
exp2.C2V_CTTCCGAGTGGAAGTC	i1120	exp2.C2V	C2V	i1120.C2V	13	-6.43152	-0.846362	6991	3517	0.76	2.44	G2M	-0.111183	0.028356	6241	3469
exp2.C2V_TCGGGCATCTGCACCT	i7978	exp2.C2V	C2V	i7978.C2V	22	-10.4311	-4.8434	7929	3213	0.4	1.48	G1	-0.122205	-0.222044	6267	3148
exp2.C2V_TTCTAGTCATAGAGGC	i1120	exp2.C2V	C2V	i1120.C2V	13	-6.80719	0.072966	2265	1646	1.1	13.11	G1	-0.138433	-0.130348	4414	1703
exp2.C2V_TTCTAACGTGTATCCA	i7978	exp2.C2V	C2V	i7978.C2V	11	5.36478	-1.3373	6226	3172	2.86	7.71	G1	-0.079026	-0.124542	5971	3158
exp2.C2V_CTTGATTTCATTCATC	i1120	exp2.C2V	C2V	i1120.C2V	15	6.25242	-0.606122	6385	3455	0.83	3.13	S	0.005201	-0.196598	6045	3401
exp2.C2V_TAAGCGTAGCAATAGT	iRDH913	exp2.C2V	C2V	iRDH913.C2V	14	-5.38485	6.84692	12517	4621	1.8	12.95	G2M	0.056555	1.48327	6206	3421
exp2.C2V_AACAACCTCTTCTCAA	i7978	exp2.C2V	C2V	i7978.C2V	25	8.71277	-1.12714	5229	2536	0.85	2.48	G1	-0.015442	-0.110426	5219	2502
exp2.C2V_ATTGGGTGTTCGCGTG	i1120	exp2.C2V	C2V	i1120.C2V	13	-4.77747	1.38371	2178	1553	1.69	10.81	G1	-0.029101	-0.118245	4431	1608
exp2.C2V_AGAAATGTCCACTGAA	i1120	exp2.C2V	C2V	i1120.C2V	2	5.16611	-4.29501	13520	5325	0.91	4.49	G1	-0.080666	-0.24539	5881	3421
exp2.C2V_TGGGAGAAGGTAACTA	iRDH913	exp2.C2V	C2V	iRDH913.C2V	29	-7.58125	8.61631	7031	3488	0.2	5.5	S	0.375025	-0.130573	6237	3440
exp2.C2V_TGAGGTTCATCAGCAT	iRDH913	exp2.C2V	C2V	iRDH913.C2V	5	8.74688	-0.954509	8011	3334	0.94	2.28	G1	-0.059377	-0.174615	6351	3268
exp2.C2V_AAAGGTAAGCGTGTCC	i1120	exp2.C2V	C2V	i1120.C2V	13	-6.21942	-0.0148473	4060	2355	2.34	4.65	G1	-0.057927	-0.096655	4670	2318
exp2.C2V_GTGTAACAGCTGGTGA	i1120	exp2.C2V	C2V	i1120.C2V	7	8.26152	-2.74624	8936	4193	0.67	5.35	G1	-0.142301	-0.143952	6378	4073
exp2.C2V_CAGCAATGTCTACAGT	i7978	exp2.C2V	C2V	i7978.C2V	0	8.09499	1.76399	5125	2911	0.19	11.02	G1	-0.085218	-0.213436	5113	2869
exp2.C2V_CATCCGTTCAGAGCAG	i7978	exp2.C2V	C2V	i7978.C2V	5	7.32551	-3.25376	7726	3767	3.52	7.54	G1	-0.130413	-0.094311	6304	3742
exp2.C2V_TCCTTCTGTATCGTGT	i7978	exp2.C2V	C2V	i7978.C2V	22	-10.312	-4.78134	5058	2649	0.5	2.96	G1	-0.090324	-0.143662	5024	2557
exp2.C2V_TTGTGTTAGTGTTCCA	i7978	exp2.C2V	C2V	i7978.C2V	17	-4.30545	3.18312	2887	1607	1.87	13.76	G2M	0.115065	1.13507	4599	1589
exp2.C2V_TTGCTGCGTTTCGATG	i1120	exp2.C2V	C2V	i1120.C2V	0	2.30774	3.86569	11845	4974	1.76	6.09	G1	-0.135423	-0.238321	6411	4031
exp2.C2V_ATTCTACCAACAGAGC	i1120	exp2.C2V	C2V	i1120.C2V	7	9.00488	-3.82675	10506	4811	1.98	2.69	G1	-0.095911	-0.124307	6591	4281
exp2.C2V_AATCACGCATCGCTAA	i1120	exp2.C2V	C2V	i1120.C2V	2	7.63126	-2.92486	9909	4547	0.71	2.24	G1	-0.161239	-0.210485	6501	4138
exp2.C2V_CTCTCAGGTTTGTTGG	iRDH913	exp2.C2V	C2V	iRDH913.C2V	1	-7.14414	5.7169	9114	4248	1.75	18.81	S	0.393979	-0.098595	6387	4112
exp2.C2V_GGGTAGACAATTCTCT	i7978	exp2.C2V	C2V	i7978.C2V	14	-4.37347	6.42261	8916	3928	1.02	21.27	G2M	0.447129	0.604051	6292	3812
exp2.C2V_CTGTACCAGTAGGCCA	i1120	exp2.C2V	C2V	i1120.C2V	13	-5.24338	0.396275	15536	5123	0.55	2.12	G1	-0.150671	-0.108375	5752	2615
exp2.C2V_GGAATCTCACGGAAGT	i1120	exp2.C2V	C2V	i1120.C2V	13	-6.67691	0.043952	6225	3205	2.27	1.82	S	0.009603	-0.208554	5954	3150
exp2.C2V_ATGGAGGCACAGCATT	i7978	exp2.C2V	C2V	i7978.C2V	23	-3.51541	5.58971	10444	4577	0.53	8.14	G2M	0.418303	0.793146	6458	4020
exp2.C2V_AGGACGATCATTTGGG	i7978	exp2.C2V	C2V	i7978.C2V	2	5.92911	-4.99499	5504	3010	1.82	5.28	G1	-0.149502	-0.034834	5471	2985
exp2.C2V_TCTCCGACAGTGCCTG	iRDH913	exp2.C2V	C2V	iRDH913.C2V	2	5.80518	-4.89606	6009	3040	1.87	7.44	G1	-0.105844	-0.135981	5825	3016
exp2.C2V_CTCAATTGTTAGGACG	i7978	exp2.C2V	C2V	i7978.C2V	25	-2.22119	-7.11315	9314	4093	1.64	9.65	G1	-0.080564	-0.160929	6409	3945
exp2.C2V_GCCATGGCATAAGCAA	iRDH913	exp2.C2V	C2V	iRDH913.C2V	5	8.47501	-1.2096	8300	3727	1.35	4.32	G1	-0.050737	-0.158739	6324	3646
exp2.C2V_GAGATGGCATATAGCC	i1120	exp2.C2V	C2V	i1120.C2V	2	5.3502	-2.91899	5030	2818	1.63	13.13	G1	-0.108898	-0.116515	5075	2784
exp2.C2V_CTCCTCCAGTTTCAGC	iRDH913	exp2.C2V	C2V	iRDH913.C2V	0	6.80998	2.74121	11331	4570	1.94	7.39	G1	-0.03118	-0.131278	6419	3826
exp2.C2V_CTGAGGCGTAGTCCTA	i7978	exp2.C2V	C2V	i7978.C2V	5	6.94984	0.956921	2717	1674	1.52	2.68	G1	-0.033595	-0.196207	4934	1681
exp2.C2V_ACTGTCCTCCTTCTGG	i7978	exp2.C2V	C2V	i7978.C2V	0	0.033865	3.12366	9476	3965	1.31	10.32	G1	-0.138271	-0.227615	6358	3748
exp2.C2V_TACAGGTAGTTCACTG	iRDH913	exp2.C2V	C2V	iRDH913.C2V	0	5.15655	3.11093	7116	3391	2.02	14.26	G1	-0.080552	-0.085896	6232	3372
exp2.C2V_TTACCATAGACAAGCC	i7978	exp2.C2V	C2V	i7978.C2V	7	3.64598	-2.30479	9187	4153	2.24	6.56	G1	-0.04082	-0.156941	6388	4001
exp2.C2V_GAGGCCTTCGAAGCAG	i1120	exp2.C2V	C2V	i1120.C2V	11	4.75474	-0.521346	5922	2953	1.81	11.09	G1	-0.125761	-0.147155	5742	2918
exp2.C2V_TCACGCTCATAATGCC	iRDH913	exp2.C2V	C2V	iRDH913.C2V	17	-8.212	3.90431	6422	3403	1.42	11.64	G2M	-0.025248	0.882364	6072	3380
exp2.C2V_AGAGAGCTCAGCTTGA	i7978	exp2.C2V	C2V	i7978.C2V	0	7.23496	2.06008	10515	4331	4.26	9.76	G1	-0.047054	-0.179587	6494	3858
exp2.C2V_CTTGATTAGATCCGAG	i1120	exp2.C2V	C2V	i1120.C2V	2	4.92341	-1.80084	2317	1645	1.61	7.42	G1	-0.063896	-0.063634	4544	1688
exp2.C2V_CCTCCTCCATTCTTCA	i7978	exp2.C2V	C2V	i7978.C2V	10	3.44096	6.38151	4571	2350	2.49	11.21	G2M	-0.100398	0.03473	4879	2338
exp2.C2V_GAGTTACAGGCCTTCG	iRDH913	exp2.C2V	C2V	iRDH913.C2V	0	5.44111	3.10403	4791	2377	1.95	20.12	G1	-0.04712	-0.110994	5004	2368
exp2.C2V_GACCGTGTCGACATCA	iRDH913	exp2.C2V	C2V	iRDH913.C2V	29	-6.57983	8.77413	6635	3148	0.38	3.32	G2M	0.129509	0.499372	6110	3109
exp2.C2V_AATCGTGCATGACTAC	i7978	exp2.C2V	C2V	i7978.C2V	31	1.88056	-2.38186	21108	6523	2.05	9.84	G1	-0.027461	-0.225979	5541	3213
exp2.C2V_TCCATGCCAGGTTTAC	i7978	exp2.C2V	C2V	i7978.C2V	22	-10.1693	-6.13666	10242	4490	2.29	16.81	G1	-0.176043	-0.192237	6532	4086
exp2.C2V_TTCGCTGGTGCAGGAT	i7978	exp2.C2V	C2V	i7978.C2V	5	6.94622	-1.97378	11610	4982	2	5.35	G1	-0.098586	-0.218525	6412	4056
exp2.C2V_GTAGATCGTTTACTTC	i7978	exp2.C2V	C2V	i7978.C2V	0	6.9926	2.98273	7700	3476	2.25	6.99	S	0.020249	-0.18102	6203	3456
exp2.C2V_TATATCCGTGTACATC	i1120	exp2.C2V	C2V	i1120.C2V	2	4.47501	-1.75931	4364	2443	0.98	11.92	G1	-0.068952	-0.044269	4789	2430
exp2.C2V_ATTTCTGAGTGCTACT	iRDH913	exp2.C2V	C2V	iRDH913.C2V	0	8.61457	2.70754	4004	2072	0.24	3.09	G1	-0.106259	-0.175696	4657	2054
exp2.C2V_CATTGTTGTTTGGCTA	i1120	exp2.C2V	C2V	i1120.C2V	26	-3.50896	0.469139	5879	2686	4.94	33.28	G1	-0.083306	-0.124759	5739	2669
exp2.C2V_TTGGATGGTAACGGTG	i7978	exp2.C2V	C2V	i7978.C2V	14	-4.2147	6.46278	5318	2847	1.5	11.12	G2M	0.350388	1.10512	5309	2827
exp2.C2V_CATGGTAAGCAGCGAT	i7978	exp2.C2V	C2V	i7978.C2V	25	-2.33046	-7.40165	13335	5037	4.06	7.38	G1	-0.096447	-0.213892	5994	3393
exp2.C2V_GGGACCTTCGTCGGGT	iRDH913	exp2.C2V	C2V	iRDH913.C2V	0	3.91971	3.28868	3917	1958	2.56	27.27	S	0.076233	-0.047324	4758	1950
exp2.C2V_CCACTTGTCAGTGTTG	i7978	exp2.C2V	C2V	i7978.C2V	20	1.04415	-1.24334	10273	4386	1.16	6.47	G1	-0.099257	-0.163921	6459	3913
exp2.C2V_GTGAGTTAGAAGCCAC	i7978	exp2.C2V	C2V	i7978.C2V	26	-4.42339	0.705388	10942	4496	3.13	12.45	G1	-0.052126	-0.13691	6424	3866
exp2.C2V_GTCATTTCAAATACGA	iRDH913	exp2.C2V	C2V	iRDH913.C2V	1	-9.67102	4.99739	4870	2665	1.8	27.34	G1	-0.002278	-0.101681	5000	2656
exp2.C2V_TACTTGTGTAACCAGG	i1120	exp2.C2V	C2V	i1120.C2V	0	2.76567	4.13445	12021	4969	1.19	9.18	G1	-0.077113	-0.075412	6340	3887
exp2.C2V_GGTTAACTCTAAGAAG	i7978	exp2.C2V	C2V	i7978.C2V	5	7.58742	0.240156	12200	4935	1.68	5.05	G1	-0.115006	-0.181639	6236	3798
exp2.C2V_AAACCCATCAGCGGAA	iRDH913	exp2.C2V	C2V	iRDH913.C2V	14	-3.87051	6.99437	12411	4747	1.55	17.07	G2M	0.394283	0.718664	6308	3600
exp2.C2V_CTATAGGTCATTCTTG	i7978	exp2.C2V	C2V	i7978.C2V	10	5.10285	0.444003	7901	3901	1.76	8.61	G1	-0.079125	-0.132679	6328	3872
exp2.C2V_CCACAAATCCGAGAAG	i7978	exp2.C2V	C2V	i7978.C2V	7	2.82043	-0.498398	5206	2697	1.14	8.71	G1	-0.091319	-0.115898	5222	2676
exp2.C2V_CAACAACGTTGGTAGG	iRDH913	exp2.C2V	C2V	iRDH913.C2V	0	6.19986	3.53121	5335	2699	2.96	18.95	G1	-0.024556	-0.158884	5334	2686
exp2.C2V_CTGTACCGTTTGTTGG	iRDH913	exp2.C2V	C2V	iRDH913.C2V	1	-9.47462	5.26154	6338	3286	1.51	18.15	G1	-0.108682	-0.046158	6026	3258
exp2.C2V_GGTTCTCCAGCTTTCC	i7978	exp2.C2V	C2V	i7978.C2V	25	-2.33222	-7.73369	7020	3467	3.48	11.36	G1	-0.042539	-0.148891	6185	3437
exp2.C2V_TTCCAATCACCGTCTT	iRDH913	exp2.C2V	C2V	iRDH913.C2V	1	-6.27922	5.42601	11503	4810	1.47	16.17	S	0.903551	0.077011	6474	3990
exp2.C2V_TAACCAGCAGTTAAAG	iRDH913	exp2.C2V	C2V	iRDH913.C2V	18	9.95069	2.07015	8226	3673	3.34	8.93	G1	-0.092888	-0.16993	6249	3646
exp2.C2V_AGGAAATGTGAATGTA	iRDH913	exp2.C2V	C2V	iRDH913.C2V	14	-4.06776	6.37384	9371	3958	2.12	25.24	S	0.64973	0.395135	6421	3776
exp2.C2V_TCAGTCCAGGGTGGGA	iRDH913	exp2.C2V	C2V	iRDH913.C2V	0	0.817456	3.4089	7213	3354	2.86	19.63	S	0.007435	-0.115344	6233	3334
exp2.C2V_CTAACTTCATGACGGA	i1120	exp2.C2V	C2V	i1120.C2V	5	8.33128	-0.20314	1571	1249	5.88	4.45	G1	-0.142748	-0.125212	3846	1566
exp2.C2V_GGACGTCCAGCTGTCG	iRDH913	exp2.C2V	C2V	iRDH913.C2V	14	-4.33337	6.12466	11647	4669	1.22	9.95	G2M	0.443529	0.683552	6420	3837
exp2.C2V_TGCTTGCGTAGTCTGT	iRDH913	exp2.C2V	C2V	iRDH913.C2V	1	-9.57742	5.91514	5489	2889	2.38	23.91	G1	-0.016282	-0.139335	5464	2867
exp2.C2V_GACGTTAGTCCTGGGT	i1120	exp2.C2V	C2V	i1120.C2V	18	10.2143	2.12003	14272	5358	3.16	6.2	G1	-0.138981	-0.141611	5573	3043
exp2.C2V_AGGGTCCAGAGAATCT	iRDH913	exp2.C2V	C2V	iRDH913.C2V	0	7.80097	3.72374	5491	2773	1.73	7.08	G1	-0.02871	-0.10916	5460	2751
exp2.C2V_GCACATAGTCCACGCA	i1120	exp2.C2V	C2V	i1120.C2V	0	-1.56892	1.96325	6425	3136	1.33	23.7	G1	-0.046576	-0.129685	6004	3098
exp2.C2V_CAAGCTAGTGGTTTAC	i1120	exp2.C2V	C2V	i1120.C2V	24	1.29892	-3.82349	1681	1282	1.15	6.79	G1	-0.092301	-0.079181	4014	1539
exp2.C2V_CTTTCGGAGACTCATC	i1120	exp2.C2V	C2V	i1120.C2V	17	-6.11832	3.56582	23073	6417	0.82	14.08	G2M	0.095339	1.48607	5900	2889
exp2.C2V_GATGGAGTCCGTCACT	iRDH913	exp2.C2V	C2V	iRDH913.C2V	0	6.34115	1.80012	7959	3746	4.51	12.58	G2M	-0.080326	0.050682	6282	3723
exp2.C2V_TTGGGCGCAGGATTCT	iRDH913	exp2.C2V	C2V	iRDH913.C2V	0	5.51749	3.94282	7237	3248	1.46	12.49	G1	-0.07234	-0.107815	6161	3211
exp2.C2V_GCCCGAATCGACGCTG	iRDH913	exp2.C2V	C2V	iRDH913.C2V	17	-7.66403	3.38544	6880	3361	2.2	14	G2M	0.07144	1.07337	6180	3341
exp2.C2V_CTACAGAAGACGATAT	iRDH913	exp2.C2V	C2V	iRDH913.C2V	14	-4.45893	6.58034	10539	4551	1.86	18.07	S	0.776643	0.568134	6541	4055
exp2.C2V_TCAGTCCTCCCAACTC	i7978	exp2.C2V	C2V	i7978.C2V	0	6.43969	2.49583	6824	3316	2.39	11.78	G1	-0.06113	-0.06464	6125	3297
exp2.C2V_CCATAAGAGATAGCAT	iRDH913	exp2.C2V	C2V	iRDH913.C2V	1	-9.14894	5.50114	6908	3301	2.15	24.92	S	0.136679	-0.191277	6152	3280
exp2.C2V_AAGTCGTAGTAGACAT	iRDH913	exp2.C2V	C2V	iRDH913.C2V	13	-4.73824	1.5332	2104	1497	2.98	19.58	S	0.043735	-0.004969	4297	1566
exp2.C2V_TTCTTCCCAACGACAG	iRDH913	exp2.C2V	C2V	iRDH913.C2V	0	7.67863	3.47972	6549	3319	1.13	10.1	G1	-0.116509	-0.085515	6082	3289
exp2.C2V_ATCTCTAAGCCGATAG	i7978	exp2.C2V	C2V	i7978.C2V	2	5.4306	-4.49643	3352	2038	2.47	11.16	G1	-0.07968	-0.185871	4604	2026
exp2.C2V_GAAGCCCTCAGAGCGA	i7978	exp2.C2V	C2V	i7978.C2V	0	4.50077	1.91893	2849	1912	0.55	7.19	G1	-0.09967	-0.074511	4689	1901
exp2.C2V_TCAGTGAGTTCTCTAT	iRDH913	exp2.C2V	C2V	iRDH913.C2V	26	-1.51061	0.952105	3969	2369	1.36	5.25	G1	-0.159389	-0.165107	4576	2333
exp2.C2V_ATCATTCTCTTAGGAC	i7978	exp2.C2V	C2V	i7978.C2V	11	6.15371	0.579959	11188	4684	3.77	11.81	S	0.0091	-0.19772	6453	3949
exp2.C2V_GGATGTTCACAGCCAC	i1120	exp2.C2V	C2V	i1120.C2V	11	3.81177	1.69577	7559	3514	5.93	10.08	G1	-0.10922	-0.175291	6223	3475
exp2.C2V_ATGAAAGGTCCAGCCA	iRDH913	exp2.C2V	C2V	iRDH913.C2V	17	-6.66278	3.47003	17426	5490	1.94	22.22	G2M	0.350256	0.868127	5403	2592
exp2.C2V_TGTCCACAGATAGGGA	i1120	exp2.C2V	C2V	i1120.C2V	2	5.65751	-3.0167	3576	2291	2.52	3.5	G1	-0.092445	-0.260949	4483	2262
exp2.C2V_CCCAACTTCGAGTCTA	iRDH913	exp2.C2V	C2V	iRDH913.C2V	13	-4.67969	1.36319	6462	3688	0.28	4.85	G1	-0.105165	-0.112796	6083	3600
exp2.C2V_TTACGCCGTTACTCAG	iRDH913	exp2.C2V	C2V	iRDH913.C2V	17	-6.44633	3.69668	7145	3111	2	19.55	G2M	0.073999	1.72576	6205	3092
exp2.C2V_TTGGATGCAGAACTCT	iRDH913	exp2.C2V	C2V	iRDH913.C2V	0	7.59521	3.50001	9082	3978	2.05	11.4	G1	-0.048206	-0.105632	6362	3870
exp2.C2V_ACCCAAAAGAGTTCGG	iRDH913	exp2.C2V	C2V	iRDH913.C2V	1	-9.68419	6.12689	5915	2943	3.49	30.42	G1	-0.073864	-0.036645	5772	2916
exp2.C2V_AACAAGACATTGTCGA	i7978	exp2.C2V	C2V	i7978.C2V	25	-3.17621	-6.20309	8233	3721	0.67	4.8	G1	-0.096592	-0.158954	6320	3674
exp2.C2V_ACTGCAATCCCAGGAC	i7978	exp2.C2V	C2V	i7978.C2V	2	4.95892	-3.52013	5240	2999	2.15	6.27	G1	-0.056303	-0.150902	5233	2975
exp2.C2V_TGTTCTACATCAGCAT	i7978	exp2.C2V	C2V	i7978.C2V	1	-9.48943	5.43101	3611	2175	5.67	17.32	G1	-0.077211	-0.037386	4611	2166
exp2.C2V_AAACGAAGTGGCTGAA	i7978	exp2.C2V	C2V	i7978.C2V	0	4.89038	3.98135	4981	2779	1.77	10.72	G1	-0.053504	-0.148111	5062	2765
exp2.C2V_TGTGAGTCATCCAATG	iRDH913	exp2.C2V	C2V	iRDH913.C2V	20	0.357339	-0.875037	2433	1793	1.38	14.61	S	0.037817	-0.111519	4564	1803
exp2.C2V_TTCCTTCAGGACGCAT	iRDH913	exp2.C2V	C2V	iRDH913.C2V	0	7.15043	2.42287	7740	3726	1.43	5.48	G1	-0.091541	-0.109333	6297	3701
exp2.C2V_AGGGCCTTCGCCTAGG	iRDH913	exp2.C2V	C2V	iRDH913.C2V	18	9.17946	1.82893	5236	2657	0.76	6.81	S	0.031385	-0.129366	5268	2653
exp2.C2V_GAGATGGTCCGAGAAG	iRDH913	exp2.C2V	C2V	iRDH913.C2V	12	-8.38832	-3.87294	5620	2755	0.6	25.57	G1	-0.035149	-0.109487	5556	2726
exp2.C2V_CAACAACAGTGCCCGT	iRDH913	exp2.C2V	C2V	iRDH913.C2V	0	7.08147	2.93712	5162	2881	2.26	11.26	G1	-0.055907	-0.166847	5172	2862
exp2.C2V_CATACTTCAACTCGTA	i1120	exp2.C2V	C2V	i1120.C2V	5	7.76411	-3.09383	11416	4667	0.84	4.34	G1	-0.104215	-0.184322	6374	3769
exp2.C2V_CATTTCATCCAGGACC	i1120	exp2.C2V	C2V	i1120.C2V	18	10.4877	0.773361	9187	4531	2.3	2.99	G2M	0.027944	0.300894	6412	4288
exp2.C2V_GCACTAAGTCAGCGTC	iRDH913	exp2.C2V	C2V	iRDH913.C2V	0	2.2133	3.88328	3962	2270	0.5	9.7	G1	-0.038617	-0.057704	4666	2249
exp2.C2V_TTCCACGTCGCTACGG	iRDH913	exp2.C2V	C2V	iRDH913.C2V	14	-3.93123	6.70134	10124	4387	3	19.99	S	0.754867	0.467834	6535	3987
exp2.C2V_TGAGTCACAAGGAGTC	i7978	exp2.C2V	C2V	i7978.C2V	7	9.09749	-1.59139	3004	1785	0.6	9.65	G1	-0.093985	-0.102496	4566	1765
exp2.C2V_CATTCATCAACCGTAT	i1120	exp2.C2V	C2V	i1120.C2V	18	10.6412	0.69796	8678	3307	0.21	2.82	G1	-0.165184	-0.124568	6263	3211
exp2.C2V_GGCTTTCGTGCATGAG	i7978	exp2.C2V	C2V	i7978.C2V	25	-2.77488	-6.80813	8932	3825	1.55	8.22	G1	-0.139038	-0.187524	6273	3713
exp2.C2V_GCTGCAGCAGTATGAA	iRDH913	exp2.C2V	C2V	iRDH913.C2V	18	10.207	0.885375	3484	1937	1.56	9.61	G1	-0.037133	-0.073635	4670	1927
exp2.C2V_TGGGCTGCACCGCTAG	i7978	exp2.C2V	C2V	i7978.C2V	1	-9.52405	5.17848	7177	3670	1.7	18.99	S	0.090292	-0.163067	6288	3649
exp2.C2V_TTGGGCGCAGTGAGCA	i1120	exp2.C2V	C2V	i1120.C2V	20	1.85794	-1.12917	8782	3683	1.12	13.73	G1	-0.014867	-0.086685	6225	3580
exp2.C2V_ACATTTCTCATACGGT	i7978	exp2.C2V	C2V	i7978.C2V	11	4.93898	-0.993422	6152	3107	1.44	13.22	G1	-0.014569	-0.19416	5906	3085
exp2.C2V_CACTGAATCTTCGACC	i1120	exp2.C2V	C2V	i1120.C2V	0	8.3165	1.27128	6162	3081	0.22	2.95	G1	-0.133163	-0.11533	5922	3038
exp2.C2V_CTGGACGAGTCATGGG	i7978	exp2.C2V	C2V	i7978.C2V	17	-7.85545	3.47838	3321	1802	1.91	12.3	G2M	0.060032	0.970312	4531	1790
exp2.C2V_CAACAACCAGGACGAT	i7978	exp2.C2V	C2V	i7978.C2V	0	8.00282	1.80921	4470	2398	1.8	2.38	G1	-0.13007	-0.192551	4787	2367
exp2.C2V_ATGATCGAGCGTGCCT	i1120	exp2.C2V	C2V	i1120.C2V	13	-5.24989	1.73319	1956	1500	0.77	5.19	G2M	0.21858	0.221158	4188	1622
exp2.C2V_GAGATGGTCATGTCTT	iRDH913	exp2.C2V	C2V	iRDH913.C2V	29	-7.05809	8.92672	7263	3271	0.16	1.84	G2M	0.040164	0.34692	6272	3231
exp2.C2V_CACTTCGAGGAACGAA	i7978	exp2.C2V	C2V	i7978.C2V	24	1.66799	-3.77475	2475	1649	1.58	15.37	G1	-0.09868	-0.166444	4725	1656
exp2.C2V_GAAATGAAGTGGCAGT	i7978	exp2.C2V	C2V	i7978.C2V	1	-10.2563	5.03372	6077	3355	2.09	6.39	S	0.041445	-0.07349	5929	3335
exp2.C2V_ACCTACCTCTGGGAGA	i7978	exp2.C2V	C2V	i7978.C2V	11	5.43792	-0.140082	4184	2499	1.88	5.49	G1	-0.051413	-0.163006	4684	2487
exp2.C2V_GTTCTATTCAGACCCG	i7978	exp2.C2V	C2V	i7978.C2V	31	2.60257	-2.51089	7675	3556	1.24	6.66	G1	-0.157289	-0.201671	6227	3536
exp2.C2V_CACTGAACATAGGTTC	iRDH913	exp2.C2V	C2V	iRDH913.C2V	26	-3.52504	0.0370528	5446	2434	0.61	1.84	G1	-0.086637	-0.116934	5411	2407
exp2.C2V_TTTATGCTCTTCCGTG	i7978	exp2.C2V	C2V	i7978.C2V	0	4.32931	3.54416	4797	2596	1.96	5.81	G1	-0.072758	-0.09722	4966	2576
exp2.C2V_TATTGCTTCTATTGTC	iRDH913	exp2.C2V	C2V	iRDH913.C2V	0	4.40286	2.39915	7069	3436	3.43	4.82	G1	-0.059229	-0.133452	6220	3412
exp2.C2V_CCTGCATAGTGAGTTA	iRDH913	exp2.C2V	C2V	iRDH913.C2V	29	-7.45336	8.67131	6217	3257	3.88	3.39	S	0.209836	0.046516	5968	3219
exp2.C2V_CCCTCAAAGATTGTGA	i1120	exp2.C2V	C2V	i1120.C2V	3	9.50486	-0.332189	6787	3557	0.53	3.12	G1	-0.165513	-0.174939	6218	3516
exp2.C2V_TTAGGCAGTGAAAGTT	iRDH913	exp2.C2V	C2V	iRDH913.C2V	29	-7.3985	8.55855	4153	2485	0.65	2.61	S	0.353463	0.116606	4618	2465
exp2.C2V_CTGCCATAGAGCAACC	i7978	exp2.C2V	C2V	i7978.C2V	7	9.29882	-1.46882	2134	1348	0.31	3.9	G1	-0.102287	-0.161457	4315	1448
exp2.C2V_AACGAAAAGGCACTAG	iRDH913	exp2.C2V	C2V	iRDH913.C2V	29	-10.1023	7.04662	3992	2217	0.19	4.65	G1	-0.086032	-0.109179	4655	2200
exp2.C2V_CTGAGCGAGTCTGTAC	i7978	exp2.C2V	C2V	i7978.C2V	2	6.92809	-4.14752	1803	1218	0.68	11.45	G1	-0.024522	-0.150383	4155	1405
exp2.C2V_CAAGCTACATTATGCG	i7978	exp2.C2V	C2V	i7978.C2V	0	5.52292	2.27985	3821	2242	2.14	20.12	S	0.019898	-0.093964	4633	2230
exp2.C2V_CATCGTCGTGCATGTT	i1120	exp2.C2V	C2V	i1120.C2V	15	6.92821	-1.29588	6397	3257	0.76	1.75	G1	-0.160846	-0.156837	6048	3215
exp2.C2V_TCAGCAACACCCAACG	iRDH913	exp2.C2V	C2V	iRDH913.C2V	22	-11.4095	-6.00318	4122	2245	0.52	19.81	S	0.073569	-0.021959	4733	2230
exp2.C2V_TTGAACGGTGCCTATA	i7978	exp2.C2V	C2V	i7978.C2V	5	7.02765	0.91575	3226	2057	1.65	9.8	G1	-0.131832	-0.131301	4587	2047
exp2.C2V_GGGACTCCATAGGCGA	i7978	exp2.C2V	C2V	i7978.C2V	1	-10.5193	5.94538	4993	2664	1.54	12.33	G1	-0.038931	-0.109902	5060	2638
exp2.C2V_GCACGGTGTACTGGGA	i1120	exp2.C2V	C2V	i1120.C2V	20	-0.148237	-0.067862	2287	1525	5.98	3.37	G1	-0.098864	-0.18027	4541	1597
exp2.C2V_GACTATGGTAGCTGCC	i7978	exp2.C2V	C2V	i7978.C2V	2	8.56838	-2.06063	3508	2088	0.34	1.7	G1	-0.066451	-0.15055	4457	2060
exp2.C2V_TAGAGTCTCCCTCTAG	i1120	exp2.C2V	C2V	i1120.C2V	2	5.64524	-1.90538	3388	1999	2.47	15.43	G2M	-0.043103	0.021742	4632	1993
exp2.C2V_CATACAGGTCGGCCTA	i7978	exp2.C2V	C2V	i7978.C2V	26	-1.35019	0.144732	8710	4007	2.43	15.21	G1	-0.072541	-0.199522	6300	3934
exp2.C2V_CTTTCGGAGACATACA	i7978	exp2.C2V	C2V	i7978.C2V	0	5.24732	2.26975	7223	3504	4.44	7.89	G1	-0.054218	-0.159504	6255	3487
exp2.C2V_AGGCATTAGTGCTCGC	i1120	exp2.C2V	C2V	i1120.C2V	25	-2.45148	0.851434	6072	3341	2.01	10.22	G1	-0.03113	-0.178452	5892	3310
exp2.C2V_ACTTTCAAGGTCTACT	i1120	exp2.C2V	C2V	i1120.C2V	15	5.03149	-0.62806	7709	3669	1.24	6.89	G1	-0.069785	-0.134367	6283	3648
exp2.C2V_CTTGAGAGTACTTCCC	i7978	exp2.C2V	C2V	i7978.C2V	2	4.81022	-3.01717	3097	1923	1.54	8.75	G1	-0.058825	-0.026073	4623	1917
exp2.C2V_ACCCTCAGTTAACCTG	i1120	exp2.C2V	C2V	i1120.C2V	5	7.1939	-2.84259	4865	3113	1.13	4.18	G1	-0.09674	-0.1348	4917	3086
exp2.C2V_GATGGAGTCGCCTTTG	i7978	exp2.C2V	C2V	i7978.C2V	26	-1.64368	0.187216	15436	5253	1.52	11	G1	-0.054108	-0.168688	5339	2727
exp2.C2V_CCGAACGCAACGATCT	iRDH913	exp2.C2V	C2V	iRDH913.C2V	17	-8.50582	4.04422	7138	3423	2.81	17.27	G2M	0.014547	0.400887	6232	3393
exp2.C2V_TCCTTTCGTCTTCATT	iRDH913	exp2.C2V	C2V	iRDH913.C2V	2	6.12362	-4.01321	7044	3578	1.44	6.62	G1	-0.027474	-0.172665	6248	3564
exp2.C2V_TGTGAGTGTTCGTAAC	iRDH913	exp2.C2V	C2V	iRDH913.C2V	0	7.0614	3.054	6517	3208	2.36	12.31	G1	-0.064609	-0.099292	6061	3185
exp2.C2V_CTAACTTCACGACAAG	i1120	exp2.C2V	C2V	i1120.C2V	13	-5.20972	-1.36778	4357	2718	0.62	8.81	G1	-0.062639	-0.134455	4661	2694
exp2.C2V_CCGAACGTCAGCATTG	i7978	exp2.C2V	C2V	i7978.C2V	31	2.2758	-2.45698	8370	3658	2.21	10.87	G1	-0.089866	-0.160355	6236	3618
exp2.C2V_ACAACCATCATTGAGC	iRDH913	exp2.C2V	C2V	iRDH913.C2V	13	-6.37447	0.405529	5012	2417	2.56	5	G1	-0.116492	-0.168197	5065	2396
exp2.C2V_GTTGTAGAGTGTTGAA	i7978	exp2.C2V	C2V	i7978.C2V	0	8.51412	2.07405	7231	3652	1.51	12.96	G1	-0.169732	-0.207582	6296	3600
exp2.C2V_TGTGGCGTCCACAGGC	i7978	exp2.C2V	C2V	i7978.C2V	5	7.14687	-3.04344	3037	2007	2.97	14.99	S	7.6e-05	-0.090273	4593	1998
exp2.C2V_GCCATTCCAATCGCGC	i1120	exp2.C2V	C2V	i1120.C2V	2	5.94258	-4.94255	3118	2094	1.37	5.75	G1	-0.126826	-0.032008	4488	2070
exp2.C2V_CTTCTCTTCGTTAGAC	i1120	exp2.C2V	C2V	i1120.C2V	13	-5.76118	-0.0454356	9176	3936	0.79	1.53	G1	-0.009393	-0.175598	6354	3731
exp2.C2V_CTAGGTAAGGGTAATT	iRDH913	exp2.C2V	C2V	iRDH913.C2V	29	-7.26539	8.79002	6624	3361	0.91	3.03	G2M	0.225787	0.314199	6181	3330
exp2.C2V_ACCTGAAGTACCCGCA	iRDH913	exp2.C2V	C2V	iRDH913.C2V	0	0.155708	3.11501	4897	2528	3.14	18.02	G1	-0.047208	-0.168995	5028	2514
exp2.C2V_AAAGGATGTAACAGGC	i7978	exp2.C2V	C2V	i7978.C2V	0	4.69899	2.91292	4979	2622	2.69	17.25	G1	-0.051984	-0.060953	5078	2616
exp2.C2V_CCTCAACGTATGAGCG	i7978	exp2.C2V	C2V	i7978.C2V	14	-4.22847	6.10856	8023	3743	3.26	17.14	S	0.785807	0.439868	6392	3715
exp2.C2V_CTTACCGAGACATAGT	iRDH913	exp2.C2V	C2V	iRDH913.C2V	0	8.15187	3.09227	9336	4267	4.57	9.01	G1	-0.060717	-0.192248	6446	4099
exp2.C2V_CTCCGATGTTGCCAAT	i7978	exp2.C2V	C2V	i7978.C2V	2	4.59281	-3.80475	2997	1756	0.85	5.05	G1	-0.145571	-0.10123	4632	1750
exp2.C2V_GCAGGCTTCGTAGCTA	iRDH913	exp2.C2V	C2V	iRDH913.C2V	4	-8.3631	0.0536586	8310	3879	3.37	14.55	G1	-0.106219	-0.160807	6366	3831
exp2.C2V_ACGCACGTCATCGACA	i1120	exp2.C2V	C2V	i1120.C2V	2	4.59216	-3.27454	2590	1849	0.71	7.35	G1	-0.056499	-0.092733	4799	1857
exp2.C2V_TGCACGGGTTCCGGTG	i7978	exp2.C2V	C2V	i7978.C2V	11	4.9384	-0.120576	7199	3434	0.84	7.24	G1	-0.08379	-0.098848	6227	3412
exp2.C2V_CCTGTTGCATGCAGCC	i1120	exp2.C2V	C2V	i1120.C2V	4	-6.34133	1.25567	7276	3778	1.08	2.05	S	0.008656	-0.012863	6345	3734
exp2.C2V_CATGCTCTCCAAGAGG	i7978	exp2.C2V	C2V	i7978.C2V	0	0.97141	3.58445	5204	2806	1.34	10.06	G2M	-0.06728	0.241674	5209	2789
exp2.C2V_ATTACTCAGCTGTGCC	iRDH913	exp2.C2V	C2V	iRDH913.C2V	2	3.1301	-2.78292	7537	3300	1.02	4.81	G1	-0.042273	-0.153485	6162	3268
exp2.C2V_GAGGCCTTCGGACAAG	iRDH913	exp2.C2V	C2V	iRDH913.C2V	10	5.2917	5.58767	2804	1631	2.4	23.78	G2M	0.047864	0.079254	4804	1631
exp2.C2V_GCAACCGTCTGTCCCA	i1120	exp2.C2V	C2V	i1120.C2V	5	8.1523	-0.38128	5411	2773	0.58	4.51	G1	-0.097335	-0.229916	5384	2748
exp2.C2V_CCCATTGTCCACGAAT	i7978	exp2.C2V	C2V	i7978.C2V	0	5.6103	3.74032	8074	3449	2.69	11.05	G1	-0.043763	-0.170338	6229	3429
exp2.C2V_TGCACGGCATAATGAG	i1120	exp2.C2V	C2V	i1120.C2V	11	2.02162	2.61096	5419	2974	2.76	13.99	G1	-0.005662	-0.086774	5399	2958
exp2.C2V_GATGTTGGTAGTGGCA	i7978	exp2.C2V	C2V	i7978.C2V	0	5.74788	3.96895	4481	2492	6.03	14.27	S	0.034137	-0.157296	4827	2478
exp2.C2V_GTAGGTTCAGTCTACA	iRDH913	exp2.C2V	C2V	iRDH913.C2V	0	7.83485	3.18476	7602	3657	4.14	11	G1	-0.118036	-0.101049	6257	3615
exp2.C2V_AGTACTGAGGGTAGCT	i1120	exp2.C2V	C2V	i1120.C2V	2	6.77077	-2.28764	2821	1858	1.25	14.46	G1	-0.098528	-0.132217	4723	1851
exp2.C2V_ACTGTCCCAGACCATT	i7978	exp2.C2V	C2V	i7978.C2V	19	0.0212347	3.88461	10245	4437	3.94	9.47	G1	-0.088197	-0.193487	6494	4005
exp2.C2V_AGAAGTACAATACGAA	i7978	exp2.C2V	C2V	i7978.C2V	2	5.86189	-4.77644	3928	2223	0.55	9.67	S	0.008057	-0.127698	4717	2213
exp2.C2V_TCGCTTGTCCTACGAA	i1120	exp2.C2V	C2V	i1120.C2V	5	8.29868	-2.86123	8274	3789	0.52	2.13	G1	-0.06716	-0.154238	6375	3725
exp2.C2V_AGATAGATCCCTCTCC	iRDH913	exp2.C2V	C2V	iRDH913.C2V	1	-9.64857	5.54036	8315	3867	0.84	19.17	G2M	-0.04743	0.200169	6304	3824
exp2.C2V_GGTCTGGCAACCACGC	i1120	exp2.C2V	C2V	i1120.C2V	20	1.56924	-2.10278	6099	2850	0.32	3.24	G1	-0.134589	-0.15603	5901	2827
exp2.C2V_TTTGTTGTCTCGTCAC	i1120	exp2.C2V	C2V	i1120.C2V	20	1.61617	-0.139256	13363	5177	0.55	9.68	G1	-0.089999	-0.159793	5981	3502
exp2.C2V_ACATCCCTCGCCGTGA	i1120	exp2.C2V	C2V	i1120.C2V	0	4.87587	2.01384	7493	3745	0.58	6.18	G1	-0.151169	-0.061933	6278	3694
exp2.C2V_GCCATTCAGCGTTGTT	i7978	exp2.C2V	C2V	i7978.C2V	2	6.3885	-3.73292	4529	2710	0.98	7.01	G1	-0.023593	-0.212415	4788	2699
exp2.C2V_CTACGGGAGCATTGAA	i7978	exp2.C2V	C2V	i7978.C2V	5	7.44249	0.606084	3863	2134	0.93	2.45	G1	-0.067009	-0.101177	4632	2113
exp2.C2V_TCTTAGTCAGGTTCAT	i7978	exp2.C2V	C2V	i7978.C2V	2	4.77946	-4.01195	4353	2546	2.17	7.2	G1	-0.066667	-0.197052	4747	2533
exp2.C2V_GGAGAACAGTATCCTG	i7978	exp2.C2V	C2V	i7978.C2V	31	2.60667	-2.66941	7018	3320	3.43	8.13	G1	-0.078991	-0.164483	6161	3291
exp2.C2V_AGAGAATTCATTGCTT	i1120	exp2.C2V	C2V	i1120.C2V	7	7.64107	-2.03625	8195	3751	1.19	3.16	G1	-0.083212	-0.13645	6335	3703
exp2.C2V_TCATGAGAGAGGTCGT	i1120	exp2.C2V	C2V	i1120.C2V	5	8.42424	-1.1486	11368	5181	1.29	2.56	G1	-0.097852	-0.294796	6663	4401
exp2.C2V_GTAGCTAAGTGGATTA	i1120	exp2.C2V	C2V	i1120.C2V	24	1.69816	-4.0088	2242	1530	1.71	15.16	S	0.03237	-0.100184	4454	1563
exp2.C2V_AGGCATTGTGTAAACA	i7978	exp2.C2V	C2V	i7978.C2V	2	3.79538	-3.54458	3354	2039	0.95	5.52	G1	-0.01127	-0.029056	4666	2029
exp2.C2V_GATGCTAGTGATACAA	i7978	exp2.C2V	C2V	i7978.C2V	7	9.39213	-1.58441	4594	2421	0.99	2.58	G1	-0.058906	-0.114364	4824	2392
exp2.C2V_AAGCGAGTCTCGTGGG	i1120	exp2.C2V	C2V	i1120.C2V	13	-6.50471	-0.393683	3811	2232	1.32	2.3	S	0.000602	-0.213794	4611	2205
exp2.C2V_TTCTTGAGTGGTCCCA	i1120	exp2.C2V	C2V	i1120.C2V	2	7.30415	-4.02205	5250	2673	0.46	2.59	G1	-0.108039	-0.181621	5244	2647
exp2.C2V_ACGTACAAGCGAGAAA	i7978	exp2.C2V	C2V	i7978.C2V	7	9.6733	-1.62295	5159	2810	3.06	11.54	G1	-0.039346	-0.056816	5176	2784
exp2.C2V_TGCATCCGTTCCGTTC	i7978	exp2.C2V	C2V	i7978.C2V	26	-1.89845	1.47236	10966	4519	2.23	19.59	G1	-0.107365	-0.116728	6543	3926
exp2.C2V_AGGAAATTCGCCGATG	i1120	exp2.C2V	C2V	i1120.C2V	12	-7.63473	-2.36066	3254	1935	1.23	5.5	G1	-0.04394	-0.151898	4625	1923
exp2.C2V_CAGATACCAACTTGGT	i1120	exp2.C2V	C2V	i1120.C2V	13	-6.95845	-0.0383054	5918	2992	2.37	3.04	G1	-0.094175	-0.19695	5753	2944
exp2.C2V_ATTACCTCAGCAGAAC	i1120	exp2.C2V	C2V	i1120.C2V	18	9.95879	0.120432	12430	4871	1.49	6.26	G1	-0.110284	-0.169274	6202	3653
exp2.C2V_AAGACTCGTCAATGGG	i1120	exp2.C2V	C2V	i1120.C2V	5	8.11295	-3.29971	6291	3371	2.08	11.93	S	0.010901	-0.1239	5962	3310
exp2.C2V_AATGGAAGTGCCCTTT	i1120	exp2.C2V	C2V	i1120.C2V	20	0.739019	-1.6044	4705	2645	1.17	5.14	G1	-0.023839	-0.204494	4869	2610
exp2.C2V_TCCCACATCTGCGTCT	i1120	exp2.C2V	C2V	i1120.C2V	2	5.65726	-5.08543	5854	3228	1.31	11.81	G1	-0.057611	-0.058537	5751	3204
exp2.C2V_CGGGTCAGTAGTGTGG	i7978	exp2.C2V	C2V	i7978.C2V	26	-2.31627	1.08179	19475	6615	2.61	14.31	G1	-0.077594	-0.192068	5575	3323
exp2.C2V_ACTCTCGTCCCTCATG	i7978	exp2.C2V	C2V	i7978.C2V	1	-10.5002	5.5818	11910	4895	3.67	15.2	G1	-0.13021	-0.137177	6366	3899
exp2.C2V_GGAGGTAAGTGCCCGT	iRDH913	exp2.C2V	C2V	iRDH913.C2V	5	8.3585	-1.2729	2959	1897	2.26	3.66	G1	-0.092797	-0.073854	4494	1887
exp2.C2V_TACGTCCAGACCAAGC	i7978	exp2.C2V	C2V	i7978.C2V	1	-10.4517	5.65419	11483	4791	2.4	11.63	G1	-0.14571	-0.132718	6418	3949
exp2.C2V_GCTTTCGAGGTAGCAC	i1120	exp2.C2V	C2V	i1120.C2V	24	1.48987	-3.47745	4250	2438	1.27	12.8	G1	-0.006829	-0.156106	4748	2422
exp2.C2V_CAGGCCATCTAGTGAC	i7978	exp2.C2V	C2V	i7978.C2V	25	-2.25278	-8.64854	3787	2058	0.18	1.66	G1	-0.036603	-0.117357	4602	2042
exp2.C2V_CGACAGCTCGGTCACG	i1120	exp2.C2V	C2V	i1120.C2V	0	5.68188	3.02342	11111	4586	0.83	12.73	G1	-0.112779	-0.129014	6371	3825
exp2.C2V_TGAGGAGGTCCAGCCA	iRDH913	exp2.C2V	C2V	iRDH913.C2V	18	10.559	0.474443	4358	2275	1.13	2.56	G1	-0.11351	-0.156583	4755	2249
exp2.C2V_ACATCGAAGAACAAGG	iRDH913	exp2.C2V	C2V	iRDH913.C2V	0	6.79406	3.26996	4163	2363	0.8	13.63	G1	-0.047524	-0.188317	4733	2344
exp2.C2V_ACGATGTTCGGCAGTC	i1120	exp2.C2V	C2V	i1120.C2V	22	-10.8484	-5.94288	4073	2079	0.33	2.9	G2M	-0.107434	0.010484	4738	2049
exp2.C2V_CTCGAGGGTGTCTCCT	i1120	exp2.C2V	C2V	i1120.C2V	24	1.58262	-3.6643	4516	2512	0.38	17.51	G1	-0.093142	-0.050793	4809	2483
exp2.C2V_CTCATCGGTGTCATTG	iRDH913	exp2.C2V	C2V	iRDH913.C2V	1	-7.38221	5.66268	6908	3674	2.96	19.56	S	0.340025	-0.119449	6251	3660
exp2.C2V_TGACGCGAGCGACTGA	i1120	exp2.C2V	C2V	i1120.C2V	12	-8.3574	-1.83715	10425	4459	2.99	9.83	G1	-0.140732	-0.203327	6538	3954
exp2.C2V_TATTGCTAGGACTAAT	i7978	exp2.C2V	C2V	i7978.C2V	1	-10.0115	6.35484	14313	5517	1.39	12.29	G1	-0.064074	-0.238242	5687	3315
exp2.C2V_GGAATCTAGAGGATCC	i1120	exp2.C2V	C2V	i1120.C2V	20	0.948133	-1.12578	8805	3871	3.9	13.44	G1	-0.086121	-0.186533	6252	3784
exp2.C2V_AGAGAGCGTTGTGCCG	i1120	exp2.C2V	C2V	i1120.C2V	7	7.25944	-3.88255	1657	1308	3.11	4.94	G1	-0.039404	-0.107109	3950	1562
exp2.C2V_CCACAAAGTGAAGCGT	i7978	exp2.C2V	C2V	i7978.C2V	23	-3.02969	5.1595	7707	3648	2.34	12.56	S	0.584817	0.467592	6303	3623
exp2.C2V_ATACCGAAGCGACTGA	iRDH913	exp2.C2V	C2V	iRDH913.C2V	1	-9.75077	5.35912	6093	3246	2.06	18.67	G2M	-0.082342	0.016859	5895	3228
exp2.C2V_TGTGATGAGCAACTCT	i7978	exp2.C2V	C2V	i7978.C2V	2	5.78308	-4.75716	6876	3398	2.4	7.92	S	0.025024	0.010418	6157	3389
exp2.C2V_CCGATGGAGAACTTCC	i1120	exp2.C2V	C2V	i1120.C2V	24	2.45002	-3.28807	6339	3187	3.54	11.44	G1	-0.031284	-0.144656	5977	3164
exp2.C2V_TGGAACTAGAGCAACC	i1120	exp2.C2V	C2V	i1120.C2V	2	5.41417	-4.69311	4844	2706	1.47	15.03	G1	-0.081118	-0.170575	4959	2675
exp2.C2V_TACAACGGTAGATTAG	i7978	exp2.C2V	C2V	i7978.C2V	13	-6.076	-0.47095	2884	1956	0.8	7.09	S	0.010541	-0.138574	4495	1950
exp2.C2V_GAGAAATAGTTGGAAT	i7978	exp2.C2V	C2V	i7978.C2V	2	4.6478	-2.76985	4060	2474	1.26	7.13	G1	-0.044845	-0.140068	4673	2446
exp2.C2V_GGGACAACAGCTATAC	i7978	exp2.C2V	C2V	i7978.C2V	20	3.01963	-1.83944	8856	3837	0.59	6.58	S	0.005443	-0.202944	6259	3765
exp2.C2V_TCGACGGGTAAGCGGT	i7978	exp2.C2V	C2V	i7978.C2V	0	7.83607	1.75922	2026	1480	1.57	7.83	G1	-0.128314	-0.082084	4206	1585
exp2.C2V_GAAGGGTAGATGAATC	i1120	exp2.C2V	C2V	i1120.C2V	20	0.562924	0.0925399	2826	2008	4.95	9.29	G1	-0.077121	-0.080352	4620	1996
exp2.C2V_GATCAGTAGACTGTTC	iRDH913	exp2.C2V	C2V	iRDH913.C2V	0	-0.350284	3.18268	3785	1988	1.25	2.52	G1	-0.070142	-0.17871	4690	1971
exp2.C2V_CCTGTTGCACCTAAAC	i7978	exp2.C2V	C2V	i7978.C2V	0	6.37868	2.72235	4868	2545	1.43	17.91	S	0.005853	-0.064079	4984	2512
exp2.C2V_CACCAAACACTGGATT	iRDH913	exp2.C2V	C2V	iRDH913.C2V	0	1.5108	3.56477	8191	3563	1.36	19.36	G1	-0.008909	-0.135018	6247	3525
exp2.C2V_CATGAGTTCGCGTGAC	i7978	exp2.C2V	C2V	i7978.C2V	13	-6.26456	0.0823884	4146	2349	2.05	4.77	G1	-0.048851	-0.119068	4675	2326
exp2.C2V_CTTTCGGGTGTCTTAG	i7978	exp2.C2V	C2V	i7978.C2V	0	3.9105	3.39084	6658	3256	0.62	9	G1	-0.091124	-0.019797	6100	3235
exp2.C2V_CGCCATTTCGGAGCAA	i7978	exp2.C2V	C2V	i7978.C2V	23	-4.13716	4.32218	7330	3570	1.55	16.71	S	0.79345	0.023399	6284	3551
exp2.C2V_CTCTCAGTCACCCTTG	iRDH913	exp2.C2V	C2V	iRDH913.C2V	11	5.66446	1.07032	9684	4059	2.49	6	G1	-0.072212	-0.125313	6370	3776
exp2.C2V_CACAGGCAGTACTCGT	i7978	exp2.C2V	C2V	i7978.C2V	17	-5.93673	3.78307	14146	5109	1.62	16.27	G2M	0.21888	1.47664	5799	3075
exp2.C2V_TCTACCGGTTTACCTT	i7978	exp2.C2V	C2V	i7978.C2V	24	1.70896	-3.52744	5455	2998	0.79	8.89	G1	-0.034984	-0.080855	5431	2979
exp2.C2V_ACCATTTAGAATTGCA	i7978	exp2.C2V	C2V	i7978.C2V	17	-6.9347	3.31581	12031	4902	1.89	14.91	G2M	0.226603	1.10002	6367	3852
exp2.C2V_AGATGCTAGAAAGCGA	i1120	exp2.C2V	C2V	i1120.C2V	7	10.1799	-3.68464	9297	4272	2.17	17.16	G1	-0.129597	-0.219735	6416	4090
exp2.C2V_CCTCAACAGAATTCAG	iRDH913	exp2.C2V	C2V	iRDH913.C2V	14	-4.49286	7.14685	14209	5491	1.43	10.77	G2M	0.264703	0.53617	5737	3354
exp2.C2V_ATCGGATCAATACGAA	iRDH913	exp2.C2V	C2V	iRDH913.C2V	0	7.09114	3.25849	4566	2493	1.61	10.99	G1	-0.044829	-0.149221	4853	2470
exp2.C2V_TAGTGCAAGGGACAGG	i1120	exp2.C2V	C2V	i1120.C2V	18	10.6065	0.539542	2868	1769	0.8	3.41	G1	-0.030432	-0.105172	4529	1761
exp2.C2V_CAACCTCTCCATCTGC	iRDH913	exp2.C2V	C2V	iRDH913.C2V	2	4.98668	-4.19362	6638	3229	2.71	14.01	G1	-0.035483	-0.046013	6094	3208
exp2.C2V_CGACAGCGTGAGTTTC	i1120	exp2.C2V	C2V	i1120.C2V	2	5.44215	-4.90309	3322	2148	2.03	13.83	G1	-0.156661	-0.176409	4542	2130
exp2.C2V_CAGTTAGCAGCATTGT	iRDH913	exp2.C2V	C2V	iRDH913.C2V	0	5.67982	3.35463	5915	2822	1.35	11.06	G1	-0.03344	-0.085731	5756	2807
exp2.C2V_GATTCTTTCGACCTAA	i7978	exp2.C2V	C2V	i7978.C2V	2	3.57166	-3.36259	8438	3639	0.84	5.91	G1	-0.041392	-0.192599	6208	3586
exp2.C2V_GGTAGAGGTGATTCTG	i7978	exp2.C2V	C2V	i7978.C2V	1	-9.65324	4.82198	8425	3944	1.04	21.21	S	0.216386	-0.108545	6319	3898
exp2.C2V_CCGGTAGAGCATTGAA	iRDH913	exp2.C2V	C2V	iRDH913.C2V	1	-5.68034	5.71276	9463	4510	1.28	15.24	S	0.609746	0.085755	6495	4294
exp2.C2V_ATTCCCGCACTAGGTT	i1120	exp2.C2V	C2V	i1120.C2V	24	2.86699	-3.44889	7193	3459	2.69	6.63	G1	-0.120677	-0.144199	6216	3431
exp2.C2V_TGTCAGATCTCACGAA	i7978	exp2.C2V	C2V	i7978.C2V	10	5.35827	6.03406	3388	1911	4.23	16.59	G1	-0.058945	-0.134023	4630	1900
exp2.C2V_GAGACCCAGAGAATCT	iRDH913	exp2.C2V	C2V	iRDH913.C2V	18	10.1585	0.645035	6520	3105	1.53	5.84	G1	-0.107956	-0.150996	6042	3077
exp2.C2V_ACCCTTGAGAAGTCCG	iRDH913	exp2.C2V	C2V	iRDH913.C2V	17	-7.81364	3.41364	11252	4507	1.87	15.49	G2M	0.193791	0.728552	6487	3791
exp2.C2V_ACCGTTCGTCGAGATG	i7978	exp2.C2V	C2V	i7978.C2V	26	-2.86535	0.41773	7092	3589	2.56	20.83	G1	-0.063731	-0.054539	6238	3555
exp2.C2V_GCGTTTCAGGACAACC	i1120	exp2.C2V	C2V	i1120.C2V	4	-5.83138	1.28328	1594	1238	3.49	5.27	G1	-0.080421	-0.077525	3933	1526
exp2.C2V_TCCTCCCAGCTGCCAC	i7978	exp2.C2V	C2V	i7978.C2V	5	8.86421	-2.36882	3053	1799	0.57	2.26	G1	-0.163127	-0.15378	4472	1789
exp2.C2V_TCTCACGGTCCGGATC	i7978	exp2.C2V	C2V	i7978.C2V	2	6.37377	-4.95218	13882	5367	1.25	4.6	G1	-0.082981	-0.228081	5779	3341
exp2.C2V_GGCAGTCGTGGCTTAT	i7978	exp2.C2V	C2V	i7978.C2V	22	-10.4594	-4.86997	7783	3480	0.45	1.61	G1	-0.128559	-0.209726	6265	3369
exp2.C2V_GAATCACAGCCACCGT	iRDH913	exp2.C2V	C2V	iRDH913.C2V	0	2.75406	3.90415	6700	3150	1.39	13.8	G1	-0.049609	-0.016193	6091	3136
exp2.C2V_TACCGAACAGTCGCTG	i1120	exp2.C2V	C2V	i1120.C2V	13	-5.91026	0.0723586	10837	5106	2.24	4.75	G1	-0.067771	-0.209762	6586	4442
exp2.C2V_CGAATTGTCGTAGCTA	iRDH913	exp2.C2V	C2V	iRDH913.C2V	0	7.57502	3.42265	6034	3013	1.89	19.48	G1	-0.030077	-0.093211	5838	3001
exp2.C2V_CATACAGTCCGTTTCG	i1120	exp2.C2V	C2V	i1120.C2V	24	1.2628	-3.46978	6127	3103	1.42	12.64	G1	-0.063027	-0.114728	5885	3082
exp2.C2V_GCCGATGAGTCGTCTA	i7978	exp2.C2V	C2V	i7978.C2V	17	-6.04159	4.16404	18102	5981	2.64	15.88	G2M	-0.003888	1.40215	5457	2947
exp2.C2V_AGCGTATAGGTGCATG	i7978	exp2.C2V	C2V	i7978.C2V	0	5.53511	1.53117	5691	3034	3.7	13.1	G1	-0.061269	-0.13435	5630	3013
exp2.C2V_TTCCGTGCACCTAAAC	iRDH913	exp2.C2V	C2V	iRDH913.C2V	0	5.5203	2.683	4183	2438	2.06	14.26	S	0.058969	-0.139211	4723	2429
exp2.C2V_TGAGTCACAGACATCT	iRDH913	exp2.C2V	C2V	iRDH913.C2V	1	-9.16473	4.96916	8782	3948	1.25	27.9	G2M	-0.067578	0.204184	6305	3857
exp2.C2V_GATGCTAGTGAACCGA	i7978	exp2.C2V	C2V	i7978.C2V	7	3.76108	-2.78266	6996	3353	1.01	11.57	G1	-0.134115	-0.109641	6178	3330
exp2.C2V_ATTCTACAGCTATCTG	i7978	exp2.C2V	C2V	i7978.C2V	2	6.55026	-4.0748	5049	2807	1.01	4.81	G1	-0.058115	-0.18543	5092	2774
exp2.C2V_GTGTTAGTCACGATCA	iRDH913	exp2.C2V	C2V	iRDH913.C2V	23	-3.53573	4.17414	9277	3530	2.04	18.65	G2M	0.21777	1.29985	6362	3383
exp2.C2V_TCATGAGAGTGCACTT	iRDH913	exp2.C2V	C2V	iRDH913.C2V	17	-6.67671	3.27433	10027	4360	2.58	14.14	G2M	0.207149	1.03525	6509	3994
exp2.C2V_GTTACCCGTATACCCA	i1120	exp2.C2V	C2V	i1120.C2V	11	2.98443	2.2813	2797	1937	0.48	4.58	G1	-0.085371	-0.06732	4592	1943
exp2.C2V_GCAGTTATCATGCAGT	i7978	exp2.C2V	C2V	i7978.C2V	2	5.2466	-5.11785	5483	2886	2.25	10.15	G1	-0.10028	-0.176997	5470	2876
exp2.C2V_TAACGACAGTGCTAGG	i7978	exp2.C2V	C2V	i7978.C2V	0	8.49532	2.49653	3302	2008	0.83	4.88	G1	-0.068514	-0.13381	4551	1987
exp2.C2V_ATGAAAGAGGACGCAT	i7978	exp2.C2V	C2V	i7978.C2V	4	-7.29121	2.59232	10525	4392	2.2	22.47	G2M	0.109785	0.124094	6483	3890
exp2.C2V_CGCCATTAGATCGGTG	iRDH913	exp2.C2V	C2V	iRDH913.C2V	1	-9.37512	6.61882	5284	2932	3.39	15.1	G1	-0.140577	-0.184296	5269	2900
exp2.C2V_TCACTATAGGTAGACC	i1120	exp2.C2V	C2V	i1120.C2V	7	10.0898	-3.75281	13577	5267	1.03	10.66	G1	-0.025378	-0.201982	5904	3407
exp2.C2V_GCGTGCACAGGATCTT	iRDH913	exp2.C2V	C2V	iRDH913.C2V	1	-6.09548	5.51063	10966	4678	2.19	21.07	S	0.865033	0.174797	6509	4015
exp2.C2V_TGTACAGTCGGTTCAA	iRDH913	exp2.C2V	C2V	iRDH913.C2V	0	3.43654	3.92206	5492	2674	2.2	17.75	G1	-0.038083	-0.075494	5468	2656
exp2.C2V_TGTTACTTCGCTGCGA	i7978	exp2.C2V	C2V	i7978.C2V	2	5.32366	-4.85875	4493	2509	0.54	6.59	G1	-0.013814	-0.117057	4829	2493
exp2.C2V_GCTACAATCACGGAGA	i1120	exp2.C2V	C2V	i1120.C2V	2	7.37072	-2.81804	6237	3106	1.82	2.89	G1	-0.09599	-0.103381	5942	3058
exp2.C2V_AGGGCTCCACTTGGGC	i7978	exp2.C2V	C2V	i7978.C2V	2	7.15062	-3.69026	4580	2514	1.69	3.64	G1	-0.046698	-0.133683	4840	2494
exp2.C2V_GGCGTCAAGAGAGTTT	i7978	exp2.C2V	C2V	i7978.C2V	31	1.81145	-2.23937	4021	2305	1.65	16.23	S	0.003952	-0.164095	4686	2282
exp2.C2V_AATCGACTCATTACGG	i1120	exp2.C2V	C2V	i1120.C2V	13	-6.04563	-0.451256	3190	2026	0.44	5.76	G1	-0.060923	-0.037309	4502	2017
exp2.C2V_CTACCTGCAGATCCTA	iRDH913	exp2.C2V	C2V	iRDH913.C2V	18	10.0555	-0.406835	6261	2787	0.87	1.68	G1	-0.17696	-0.138739	5936	2753
exp2.C2V_CACCGTTGTGCAGGAT	iRDH913	exp2.C2V	C2V	iRDH913.C2V	0	4.26997	3.59661	3579	2152	1.36	14.5	G1	-0.124455	-0.156291	4602	2143
exp2.C2V_TACTTACCACACCGAC	iRDH913	exp2.C2V	C2V	iRDH913.C2V	29	-7.43614	8.76245	7613	3521	1.92	2.3	S	0.428868	0.334108	6334	3484
exp2.C2V_GTTGTCCGTCTCAAGT	iRDH913	exp2.C2V	C2V	iRDH913.C2V	1	-9.44062	6.72918	5612	3074	1.4	15.79	S	0.006779	-0.138261	5543	3035
exp2.C2V_TCAAGACCAGAGCGTA	i7978	exp2.C2V	C2V	i7978.C2V	22	-10.429	-4.69829	4033	2418	0.38	3.11	G1	-0.08882	-0.205604	4566	2382
exp2.C2V_GTGGAGATCACCCTGT	iRDH913	exp2.C2V	C2V	iRDH913.C2V	0	4.12819	4.0134	10043	4016	2.23	17.09	G1	-0.049469	-0.088214	6357	3667
exp2.C2V_GCACTAACAAGGCGTA	i1120	exp2.C2V	C2V	i1120.C2V	13	-6.5757	-1.01141	3884	2545	1.19	2.53	G1	-0.105934	-0.084363	4493	2518
exp2.C2V_GGAGATGGTGTTTCTT	i1120	exp2.C2V	C2V	i1120.C2V	22	-11.2717	-6.13581	2700	1757	1.63	2.93	G2M	-0.148563	0.051851	4890	1759
exp2.C2V_TGTGCGGGTCGAAACG	iRDH913	exp2.C2V	C2V	iRDH913.C2V	1	-8.6265	4.27372	8862	4058	2.67	21.43	G2M	0.033304	0.155383	6340	3972
exp2.C2V_GAAGAATGTGAGCGAT	i1120	exp2.C2V	C2V	i1120.C2V	2	7.32989	-3.0888	4332	2664	1.64	2.5	G1	-0.022195	-0.205553	4664	2641
exp2.C2V_CATGAGTAGCCATGCC	i1120	exp2.C2V	C2V	i1120.C2V	0	6.60848	3.79528	8370	3966	1.93	5.34	G1	-0.101591	-0.125002	6325	3905
exp2.C2V_CCTCACACACGTAGAG	i7978	exp2.C2V	C2V	i7978.C2V	7	9.46374	-1.60796	9536	4250	2.86	5.67	G1	-0.146059	-0.152139	6433	4023
exp2.C2V_CTACGGGGTATCAGGG	i7978	exp2.C2V	C2V	i7978.C2V	0	3.4668	2.24411	2141	1459	0.66	4.47	G1	-0.047236	-0.087503	4343	1554
exp2.C2V_CGTGAATGTATCGCGC	iRDH913	exp2.C2V	C2V	iRDH913.C2V	1	-9.68298	6.46034	4874	2791	5.05	15.02	G1	-0.151676	-0.10755	4968	2768
exp2.C2V_GGGACTCCAGACTGCC	i7978	exp2.C2V	C2V	i7978.C2V	2	5.48136	-3.47714	3985	2461	0.83	7.22	G1	-0.031088	-0.130137	4664	2452
exp2.C2V_CCATCACTCAACTACG	i1120	exp2.C2V	C2V	i1120.C2V	2	7.53364	-2.29256	11483	4415	0.6	1.73	G1	-0.10907	-0.197591	6540	3660
exp2.C2V_GAGACTTCATGGTGGA	iRDH913	exp2.C2V	C2V	iRDH913.C2V	19	-0.241848	4.1457	5907	3014	1.83	17.91	S	0.059346	-0.174381	5779	3000
exp2.C2V_AGAGCAGGTGTCCCTT	i7978	exp2.C2V	C2V	i7978.C2V	2	4.45415	-4.04198	5362	2930	3.81	13.24	G1	-0.114608	-0.118746	5350	2913
exp2.C2V_GATGACTTCGCTACAA	i1120	exp2.C2V	C2V	i1120.C2V	25	-1.95581	-7.47091	4723	2642	1.94	5.58	G1	-0.111629	-0.061217	4905	2617
exp2.C2V_TGTAACGTCACCGGGT	i1120	exp2.C2V	C2V	i1120.C2V	11	5.5232	2.71707	9224	4099	3.73	14.09	G1	-0.047166	-0.091078	6389	3958
exp2.C2V_CGGAGAAGTCCTGGGT	i7978	exp2.C2V	C2V	i7978.C2V	24	1.37013	-4.02582	4565	2539	5.95	9.2	G1	-0.102879	-0.150514	4845	2515
exp2.C2V_GTAGATCTCTTTCCAA	i7978	exp2.C2V	C2V	i7978.C2V	7	9.37851	-1.53989	8370	4035	1.39	5.26	G1	-0.097987	-0.169072	6308	3969
exp2.C2V_TAGACCAGTCTACAAC	iRDH913	exp2.C2V	C2V	iRDH913.C2V	0	5.88162	3.28753	10164	4530	1.92	9.61	S	0.170036	-0.149386	6428	4081
exp2.C2V_GTGATGTTCTGGGCAC	iRDH913	exp2.C2V	C2V	iRDH913.C2V	0	4.5149	4.44151	2996	1913	0.94	5.29	G1	-0.074707	-0.122193	4582	1894
exp2.C2V_TCCTTCTCACCTCAGG	i1120	exp2.C2V	C2V	i1120.C2V	20	1.60815	-1.1473	6111	3257	1.65	12.29	G2M	0.011978	0.018929	5899	3227
exp2.C2V_GAGAAATGTCTGATAC	i7978	exp2.C2V	C2V	i7978.C2V	7	9.3559	-1.46404	4452	2422	0.43	3.06	G1	-0.034417	-0.198021	4769	2387
exp2.C2V_CCGAACGGTAGTCTGT	i1120	exp2.C2V	C2V	i1120.C2V	13	-5.84629	-0.060965	9279	3622	0.26	1.75	G1	-0.078977	-0.159428	6330	3407
exp2.C2V_AGGACGAAGTGGTGAC	i7978	exp2.C2V	C2V	i7978.C2V	11	2.33412	2.26931	5828	3140	1.31	10.04	G1	-0.01336	-0.122324	5721	3105
exp2.C2V_CACTTCGTCCGTGCGA	iRDH913	exp2.C2V	C2V	iRDH913.C2V	5	7.53603	0.599157	6657	2865	0.7	2.26	G1	-0.071416	-0.170286	6059	2834
exp2.C2V_TTGTGTTTCCCAACTC	i1120	exp2.C2V	C2V	i1120.C2V	7	9.99385	-4.38752	5206	2906	0.85	2.43	G1	-0.063842	-0.175895	5202	2875
exp2.C2V_GTCACGGAGTTTGCTG	i7978	exp2.C2V	C2V	i7978.C2V	0	4.9945	1.38887	6012	3147	1.28	8.11	G1	-0.00051	-0.085502	5848	3131
exp2.C2V_GGTGAAGCAGGAGGTT	i7978	exp2.C2V	C2V	i7978.C2V	0	8.14324	3.13747	3862	2332	3.54	12.48	G2M	-0.142033	0.007516	4602	2311
exp2.C2V_CATTGAGCATAACCCA	i7978	exp2.C2V	C2V	i7978.C2V	0	5.75316	2.58113	3762	2239	2.07	14.35	G1	-0.023083	-0.06494	4596	2227
exp2.C2V_TTCTGTACAACCTATG	iRDH913	exp2.C2V	C2V	iRDH913.C2V	0	7.48025	3.45305	7650	3630	0.96	11.36	G1	-0.024616	-0.202654	6245	3595
exp2.C2V_AGAAATGAGACAACTA	i1120	exp2.C2V	C2V	i1120.C2V	20	2.40432	-1.46958	4907	2648	0.76	12.25	G1	-0.088872	-0.164372	5024	2636
exp2.C2V_GTCAGCGAGCCATGCC	i1120	exp2.C2V	C2V	i1120.C2V	13	-5.7804	-0.237528	2752	1798	1.02	5.57	G1	-0.11008	-0.144111	4738	1798
exp2.C2V_AAGGAATCAATAGTGA	iRDH913	exp2.C2V	C2V	iRDH913.C2V	0	3.50414	3.68815	6148	2820	1.58	19.59	S	0.014021	-0.085204	5873	2802
exp2.C2V_GAAGCCCAGAGTCGAC	i7978	exp2.C2V	C2V	i7978.C2V	29	-7.13915	8.08542	1833	1358	0.83	4.25	S	0.186246	0.11499	4094	1581
exp2.C2V_TCAATTCCATGGGAAC	i7978	exp2.C2V	C2V	i7978.C2V	2	5.65417	-4.36331	4982	2630	0.78	6.16	G1	-0.069793	-0.108036	5075	2619
exp2.C2V_ATACCTTGTGCACATT	i1120	exp2.C2V	C2V	i1120.C2V	20	1.90225	-0.351352	6646	3222	1.35	8.24	G1	-0.094372	-0.138729	6088	3193
exp2.C2V_AGATCGTAGGCCTGAA	i1120	exp2.C2V	C2V	i1120.C2V	24	1.58261	-2.90924	5772	2814	1.05	11.34	G1	-0.108666	-0.057781	5640	2791
exp2.C2V_GGGACCTCAAGTGCTT	iRDH913	exp2.C2V	C2V	iRDH913.C2V	0	2.38272	3.8669	6969	3122	3.73	13.83	G1	-0.076557	-0.083537	6119	3109
exp2.C2V_TTAGGGTAGTTCTACG	i7978	exp2.C2V	C2V	i7978.C2V	2	5.16811	-1.92404	4014	2475	1.14	7.49	G1	-0.114427	-0.101674	4643	2466
exp2.C2V_CACACAACACGGCCAT	iRDH913	exp2.C2V	C2V	iRDH913.C2V	0	6.03995	2.48377	4297	2213	0.5	6.27	S	0.057255	-0.133282	4831	2196
exp2.C2V_TATTGGGCAAATGGTA	i7978	exp2.C2V	C2V	i7978.C2V	22	-10.2453	-6.6874	9438	4190	1.87	13.47	G1	-0.167647	-0.158433	6439	4001
exp2.C2V_ACGGGTCCAAGCAGGT	i7978	exp2.C2V	C2V	i7978.C2V	2	5.40188	-4.68495	3841	2177	1.75	2.1	G1	-0.067548	-0.08214	4632	2159
exp2.C2V_CCGGTGAGTACAGAAT	i7978	exp2.C2V	C2V	i7978.C2V	23	-3.04811	5.02259	12133	4707	1.37	10.72	G2M	0.34327	0.986671	6342	3655
exp2.C2V_CAGGTATCAGGAAGTC	i7978	exp2.C2V	C2V	i7978.C2V	7	5.00471	-2.86852	4540	2697	2.05	9.19	S	0.075343	-0.130739	4798	2669
exp2.C2V_CGCATAACAACTCGAT	i7978	exp2.C2V	C2V	i7978.C2V	2	5.2654	-4.36786	3307	2098	1.56	11.16	G1	-0.046298	-0.094627	4618	2094
exp2.C2V_CCTAAGAGTGAGATAT	i7978	exp2.C2V	C2V	i7978.C2V	22	-10.1505	-5.4133	4522	2479	0.32	1.92	G1	-0.054889	-0.164007	4759	2420
exp2.C2V_AGTTAGCGTATGAGCG	i7978	exp2.C2V	C2V	i7978.C2V	22	-10.3436	-4.45785	3743	2192	0.25	4.53	G1	-0.187609	-0.149717	4541	2162
exp2.C2V_TTTCCTCAGAGAGGTA	i1120	exp2.C2V	C2V	i1120.C2V	2	4.24284	-3.06394	5762	3058	1.57	10.46	G1	-0.06049	-0.170909	5669	3033
exp2.C2V_CTAGGTATCTTCGTAT	iRDH913	exp2.C2V	C2V	iRDH913.C2V	0	7.07298	2.08151	8189	4022	4.55	8.79	S	0.003311	-0.168804	6400	3970
exp2.C2V_GTTATGGCAAGGATGC	i7978	exp2.C2V	C2V	i7978.C2V	2	5.33049	-5.00113	5487	2953	2.29	8.71	G1	-0.12813	-0.154553	5458	2928
exp2.C2V_CAGGCCAAGGTAGCCA	i1120	exp2.C2V	C2V	i1120.C2V	5	8.07167	-0.339901	4612	2549	2.54	3.01	G1	-0.133533	-0.164546	4842	2520
exp2.C2V_ATAGACCCACCGTGCA	i1120	exp2.C2V	C2V	i1120.C2V	20	3.1617	-2.11902	7876	3565	1.6	4.19	G1	-0.078968	-0.133381	6259	3534
exp2.C2V_CGTGTCTGTTAACAGA	i1120	exp2.C2V	C2V	i1120.C2V	13	-5.65171	1.78324	4727	2647	0.85	1.55	G2M	0.058739	0.833301	4857	2625
exp2.C2V_AATGGAAGTACAGAAT	i7978	exp2.C2V	C2V	i7978.C2V	4	-7.84416	0.0132691	11202	4730	2.47	4.02	G1	-0.216004	-0.195537	6498	3900
exp2.C2V_TCGGGCACACACCGAC	i1120	exp2.C2V	C2V	i1120.C2V	5	8.03653	-0.269862	5712	3001	0.86	2.67	G1	-0.088383	-0.151865	5641	2972
exp2.C2V_GCTGGGTAGTTGGACG	i7978	exp2.C2V	C2V	i7978.C2V	22	-10.2553	-4.90085	5733	2917	0.14	1.71	G1	-0.168481	-0.145931	5624	2854
exp2.C2V_GCGATCGAGCGCACAA	i7978	exp2.C2V	C2V	i7978.C2V	17	-7.9232	3.16057	8396	3842	1.17	11.4	G2M	0.226213	0.544078	6317	3800
exp2.C2V_ACGGGTCAGTCGCTAT	iRDH913	exp2.C2V	C2V	iRDH913.C2V	0	7.8075	3.25563	8770	3936	3.7	6.59	G1	-0.04968	-0.197272	6232	3848
exp2.C2V_TGTCCTGTCGTTACCC	i7978	exp2.C2V	C2V	i7978.C2V	0	6.4697	1.32003	12873	5027	1.77	5.52	G1	-0.086331	-0.208107	6087	3573
exp2.C2V_AACGGGACAGTGGCTC	iRDH913	exp2.C2V	C2V	iRDH913.C2V	14	-4.29664	6.99661	14323	5309	1.91	17.23	G2M	0.407744	0.601996	5720	3136
exp2.C2V_GTTACCCGTAATACCC	i1120	exp2.C2V	C2V	i1120.C2V	5	7.48033	-0.205662	8522	3727	0.22	1.52	G1	-0.12591	-0.135208	6321	3639
exp2.C2V_TTGGTTTTCCGTGTCT	iRDH913	exp2.C2V	C2V	iRDH913.C2V	14	-4.44163	6.68507	8404	3881	1.04	5.34	G2M	0.423292	1.03769	6368	3831
exp2.C2V_CCCGAAGGTCCGGTGT	i1120	exp2.C2V	C2V	i1120.C2V	13	-5.80203	-1.46609	8360	4089	1.52	15.44	G1	-0.140968	-0.052225	6362	4021
exp2.C2V_CGTGTCTGTCGTTCAA	iRDH913	exp2.C2V	C2V	iRDH913.C2V	29	-6.71479	8.77784	4974	2850	1.37	1.47	G2M	-0.026971	0.380981	4990	2810
exp2.C2V_TGCAGATAGTCATTGC	iRDH913	exp2.C2V	C2V	iRDH913.C2V	5	6.7012	1.26322	5086	2640	0.35	6.35	S	0.017971	-0.036527	5152	2620
exp2.C2V_CGGACACAGTCATGGG	i7978	exp2.C2V	C2V	i7978.C2V	13	-6.98581	-0.511729	3356	1891	1.14	9.53	S	0.005415	-0.111012	4638	1867
exp2.C2V_TGATGCATCGCTGTTC	i7978	exp2.C2V	C2V	i7978.C2V	2	7.61627	-2.61554	4305	2428	0.09	3.1	G1	-0.080179	-0.102147	4662	2394
exp2.C2V_AACCACATCTGGACTA	i1120	exp2.C2V	C2V	i1120.C2V	13	-5.86213	-0.279558	3224	1887	0.53	4.22	G1	-0.020586	-0.105258	4540	1870
exp2.C2V_TCCTTTCTCATTTGTC	i7978	exp2.C2V	C2V	i7978.C2V	4	-8.15053	-0.0712812	13054	5560	0.94	6.41	G1	-0.126361	-0.198201	6186	3948
exp2.C2V_GGTGTTAAGAGAGCCT	i7978	exp2.C2V	C2V	i7978.C2V	2	6.63075	-2.29504	5694	3142	2.58	5.7	G1	-0.033083	-0.21213	5645	3125
exp2.C2V_ATACCGAAGACTCAAA	i1120	exp2.C2V	C2V	i1120.C2V	13	-6.11053	0.0419266	5499	3005	1.11	2.23	G1	-0.108645	-0.077494	5411	2936
exp2.C2V_CAATCGAGTGTCGCTG	i1120	exp2.C2V	C2V	i1120.C2V	1	-5.79342	3.03249	3944	2461	3.68	11.83	S	0.199209	0.086588	4556	2418
exp2.C2V_TGCATCCTCCACCTGT	i1120	exp2.C2V	C2V	i1120.C2V	5	8.20098	-3.48618	6178	3338	1.94	12.63	S	0.025231	-0.105476	5925	3296
exp2.C2V_CGTTAGACAGCCTATA	iRDH913	exp2.C2V	C2V	iRDH913.C2V	1	-5.8571	5.5664	7732	3662	2.07	20.23	S	0.512769	-0.061962	6310	3640
exp2.C2V_TCGAACAAGGAGGTTC	i7978	exp2.C2V	C2V	i7978.C2V	18	9.09816	0.4524	4363	2433	1.02	4.42	S	0.083745	-0.077559	4731	2397
exp2.C2V_CGATGGCAGATACTGA	i1120	exp2.C2V	C2V	i1120.C2V	0	4.50325	2.23607	5998	3236	6.35	6.93	G1	-0.115317	-0.073509	5822	3188
exp2.C2V_ATCCATTGTGTTGATC	i7978	exp2.C2V	C2V	i7978.C2V	2	6.05778	-5.1642	7268	3461	2.48	11.86	S	0.02562	-0.172999	6244	3444
exp2.C2V_GATCACAGTTTGTTCT	i7978	exp2.C2V	C2V	i7978.C2V	0	4.91383	1.91275	3605	2012	0.37	4.23	G1	-0.090173	-0.070993	4626	1995
exp2.C2V_GCGTTTCGTAGGCTCC	i7978	exp2.C2V	C2V	i7978.C2V	2	5.70601	-3.73767	9910	4196	1.86	6.2	G1	-0.073895	-0.146094	6377	3873
exp2.C2V_AGGTCATTCGTGCTCT	i1120	exp2.C2V	C2V	i1120.C2V	5	8.09479	-2.54086	4423	2449	1.2	4.27	G1	-0.154517	-0.120291	4765	2414
exp2.C2V_ATGCATGTCGCAATGT	iRDH913	exp2.C2V	C2V	iRDH913.C2V	0	6.16481	2.50921	10969	4376	1.62	9.95	G1	-0.080607	-0.140327	6320	3712
exp2.C2V_CCGGTGACAGCGCGTT	i7978	exp2.C2V	C2V	i7978.C2V	17	-8.29073	3.88794	9932	4229	2.69	18.23	G2M	0.29891	0.634045	6468	3929
exp2.C2V_CACCAAACAATACCTG	i7978	exp2.C2V	C2V	i7978.C2V	2	6.47909	-5.04913	4301	2328	1.5	3.83	G1	-0.170573	-0.13075	4772	2319
exp2.C2V_CTCAACCGTTCAACGT	iRDH913	exp2.C2V	C2V	iRDH913.C2V	0	3.31534	3.94947	5888	2756	3	14.5	G1	-0.048876	-0.06517	5745	2740
exp2.C2V_TGTTCATAGGTCCGAA	iRDH913	exp2.C2V	C2V	iRDH913.C2V	13	-6.16348	-0.556146	13980	5289	1.29	10.4	S	0.506126	0.025856	5798	3272
exp2.C2V_GATGATCAGTCTAACC	iRDH913	exp2.C2V	C2V	iRDH913.C2V	14	-4.44625	6.63926	8306	4037	2.06	11.08	G2M	0.511083	0.671492	6372	3991
exp2.C2V_TGCTCCAAGCTAAACA	i7978	exp2.C2V	C2V	i7978.C2V	5	9.57995	-0.543216	9034	3833	0.05	1.13	G1	-0.131345	-0.182359	6377	3672
exp2.C2V_ACACCAATCAGTGCGC	i1120	exp2.C2V	C2V	i1120.C2V	13	-5.64067	0.326795	5548	3053	1.73	3.3	G1	-0.153622	-0.072839	5465	3003
exp2.C2V_GTGACGCGTGAGAACC	iRDH913	exp2.C2V	C2V	iRDH913.C2V	18	10.2164	2.21224	3165	1973	1.37	11.68	G1	-0.016649	-0.15506	4607	1962
exp2.C2V_TGCAGGCGTACGCGTC	iRDH913	exp2.C2V	C2V	iRDH913.C2V	14	-4.76724	6.81304	7147	3739	0.62	5.47	S	0.696206	0.406013	6342	3717
exp2.C2V_GCGATCGTCACCTACC	i1120	exp2.C2V	C2V	i1120.C2V	11	4.95806	-0.208146	4257	2436	1.94	10.33	G1	-0.095641	-0.100592	4713	2421
exp2.C2V_AAGTGAAAGAGGCTGT	i7978	exp2.C2V	C2V	i7978.C2V	0	6.26216	1.51685	11020	4622	4.09	14.84	G1	-0.105724	-0.081881	6449	3928
exp2.C2V_TTCATGTAGAAAGTCT	i1120	exp2.C2V	C2V	i1120.C2V	5	7.96573	-1.93869	5238	3139	1.33	1.94	G1	-0.094404	-0.121842	5205	3093
exp2.C2V_AGAAGCGTCATGCATG	iRDH913	exp2.C2V	C2V	iRDH913.C2V	0	6.929	2.85269	3793	2292	4.92	10.22	G1	-0.095038	-0.072926	4610	2284
exp2.C2V_CATTCATCACACGGTC	i7978	exp2.C2V	C2V	i7978.C2V	5	8.41255	-0.245832	3838	2111	0.43	1.61	G1	-0.119284	-0.156148	4617	2083
exp2.C2V_ATTCGTTTCAATCGGT	iRDH913	exp2.C2V	C2V	iRDH913.C2V	23	-3.23946	5.35329	14939	5174	1.75	14.27	S	0.864992	0.504535	5563	2852
exp2.C2V_TGTTCATGTCCGGATC	i7978	exp2.C2V	C2V	i7978.C2V	0	4.43403	3.41865	12691	4543	2.22	12.76	G1	-0.115667	-0.106319	5983	3249
exp2.C2V_TCTTAGTAGAGTCTGG	i7978	exp2.C2V	C2V	i7978.C2V	2	4.31519	-4.02963	3968	2185	1.24	2.59	S	0.002661	-0.068394	4670	2162
exp2.C2V_TCAATTCGTACCCACG	i7978	exp2.C2V	C2V	i7978.C2V	5	8.16894	-1.31882	4172	2277	0.44	2.15	G1	-0.127583	-0.176653	4675	2243
exp2.C2V_GTCGCGAGTCCGGTGT	i1120	exp2.C2V	C2V	i1120.C2V	18	10.9886	2.41273	4081	2533	0.59	2.49	G1	-0.193973	-0.14285	4605	2510
exp2.C2V_CTGAGGCCACCGAATT	i1120	exp2.C2V	C2V	i1120.C2V	2	6.80854	-4.36084	6384	3104	0.59	5.18	S	0.04651	-0.129289	5979	3085
exp2.C2V_TGAACGTAGAGTCTTC	iRDH913	exp2.C2V	C2V	iRDH913.C2V	1	-10.6032	5.86303	2506	1717	2.97	4.99	S	0.080862	-0.043581	4713	1745
exp2.C2V_TGGGATTGTTCTCACC	i1120	exp2.C2V	C2V	i1120.C2V	13	-5.40585	0.0683823	15006	5132	2.12	3.04	G1	-0.075481	-0.057857	5797	2841
exp2.C2V_TGCGACGAGACCAGCA	iRDH913	exp2.C2V	C2V	iRDH913.C2V	0	5.61919	2.69275	6476	3215	2.32	8.08	G1	-0.091536	-0.075551	6025	3194
exp2.C2V_GTGTGGCCACTAGAGG	i1120	exp2.C2V	C2V	i1120.C2V	2	7.32995	-3.58622	8974	4073	2.09	7.68	G1	-0.072929	-0.172572	6303	3933
exp2.C2V_ACAAAGATCTCTGGTC	iRDH913	exp2.C2V	C2V	iRDH913.C2V	23	-2.95194	5.97909	11742	4605	1.08	18.85	S	0.751369	0.576376	6375	3728
exp2.C2V_TGGGAAGAGCGACATG	iRDH913	exp2.C2V	C2V	iRDH913.C2V	2	4.81506	-1.44177	1909	1405	1.59	9.16	G1	-0.093536	-0.10814	4176	1510
exp2.C2V_TTGGGTATCATTGTGG	i7978	exp2.C2V	C2V	i7978.C2V	1	-9.7555	4.89216	7477	3611	2.99	21.1	G1	-0.113881	-0.137024	6253	3586
exp2.C2V_AGGCTGCTCGCAACAT	i1120	exp2.C2V	C2V	i1120.C2V	20	1.74947	-1.36115	9445	3943	1.34	13.3	G1	-0.071591	-0.124847	6331	3706
exp2.C2V_TCGGATATCGAAGCCC	iRDH913	exp2.C2V	C2V	iRDH913.C2V	20	2.03227	-0.718453	22133	6297	2.8	10.86	G1	-0.092039	-0.180747	5512	2935
exp2.C2V_GCTACCTAGATCCTAC	iRDH913	exp2.C2V	C2V	iRDH913.C2V	29	-6.13541	8.40526	5288	2699	1.36	2.6	G2M	-0.036859	0.748745	5274	2674
exp2.C2V_TTCCTTCCACTAGAGG	i7978	exp2.C2V	C2V	i7978.C2V	5	7.78955	-2.25103	7882	3879	1.58	4.56	G1	-0.135943	-0.13081	6339	3819
exp2.C2V_AACGTCAGTGGATTTC	i7978	exp2.C2V	C2V	i7978.C2V	15	5.97354	-1.21316	4122	2449	1.54	6.47	S	0.032692	-0.021283	4719	2435
exp2.C2V_GCAGGCTCAGTTCTAG	iRDH913	exp2.C2V	C2V	iRDH913.C2V	0	4.1592	2.27997	8378	3663	1.22	6.76	G1	-0.033003	-0.148688	6226	3630
exp2.C2V_GCCAGCAAGGTTAAAC	iRDH913	exp2.C2V	C2V	iRDH913.C2V	0	8.61444	3.01364	13257	4797	2.84	1.95	G1	-0.072291	-0.169276	6189	3282
exp2.C2V_TTCGATTTCGGCCCAA	i1120	exp2.C2V	C2V	i1120.C2V	11	3.68422	1.90716	5929	3067	1.72	8.83	G1	-0.078976	-0.154722	5756	3036
exp2.C2V_GGTGGCTGTTCCAAAC	iRDH913	exp2.C2V	C2V	iRDH913.C2V	0	4.69537	3.78695	6150	3126	1.12	9.56	G1	-0.042328	-0.12565	5902	3094
exp2.C2V_CAACGGCTCACCTCGT	iRDH913	exp2.C2V	C2V	iRDH913.C2V	0	7.39461	3.56358	14504	5208	1.18	10.89	G1	-0.053393	-0.128841	5487	2942
exp2.C2V_GCAGCCAGTCGAACGA	iRDH913	exp2.C2V	C2V	iRDH913.C2V	23	-3.01669	4.90673	7403	3787	1.9	5.94	G2M	0.324457	0.652346	6311	3767
exp2.C2V_CTTACCGTCATTTGTC	i7978	exp2.C2V	C2V	i7978.C2V	11	3.76414	2.20387	12255	4550	2.87	10.95	G1	-0.08135	-0.169944	6125	3422
exp2.C2V_GATCGTACAGGAACCA	i1120	exp2.C2V	C2V	i1120.C2V	0	6.56045	1.63985	8100	3801	2.02	11.9	G1	-0.026304	-0.124272	6276	3755
exp2.C2V_AGAAGTATCCCAGGCA	i7978	exp2.C2V	C2V	i7978.C2V	0	-1.40384	1.99496	6243	3235	2.57	26.75	G1	-0.116723	-0.151734	5957	3209
exp2.C2V_TCATGAGGTGATACTC	i7978	exp2.C2V	C2V	i7978.C2V	0	5.17237	1.03024	6437	3235	2.2	12.61	G1	-0.091115	-0.118522	6045	3217
exp2.C2V_TCTATACGTAGGAGTC	i1120	exp2.C2V	C2V	i1120.C2V	25	-1.7436	-7.49413	4883	2726	0.9	1.87	G1	-0.126472	-0.195643	4959	2688
exp2.C2V_GCCAGGTGTTCTGAGT	i7978	exp2.C2V	C2V	i7978.C2V	4	-8.5122	0.664031	5714	3193	2.75	8.01	G1	-0.139165	-0.219268	5639	3162
exp2.C2V_CTAGGTATCGAGTACT	i1120	exp2.C2V	C2V	i1120.C2V	15	5.83676	-0.513994	7036	3582	2.15	9.37	G1	-0.091945	-0.113259	6247	3555
exp2.C2V_GCCATGGTCCGTAATG	iRDH913	exp2.C2V	C2V	iRDH913.C2V	0	8.33709	1.57876	6100	2867	1.49	2.66	G1	-0.110758	-0.122118	5860	2831
exp2.C2V_GTATTGGAGTCATACC	iRDH913	exp2.C2V	C2V	iRDH913.C2V	0	4.74615	2.19118	5403	2751	0.46	3.96	G1	-0.111617	-0.083616	5382	2731
exp2.C2V_ACGGGTCCAGCTGCCA	iRDH913	exp2.C2V	C2V	iRDH913.C2V	14	-4.64802	7.01244	13355	5176	1.4	14.53	S	0.688953	0.51167	6089	3546
exp2.C2V_CGTTAGAGTGCAACAG	iRDH913	exp2.C2V	C2V	iRDH913.C2V	5	8.25164	-3.37006	4082	2194	1.3	2.34	G1	-0.114824	-0.151508	4696	2175
exp2.C2V_CATCCCATCCTGGGTG	iRDH913	exp2.C2V	C2V	iRDH913.C2V	1	-9.79026	6.14616	8470	4085	1.95	18.1	S	0.159195	-0.113102	6353	4028
exp2.C2V_TGCTTCGTCACCATAG	iRDH913	exp2.C2V	C2V	iRDH913.C2V	0	6.58864	3.0373	3324	1996	1.11	11.23	G1	-0.022169	-0.085964	4656	1985
exp2.C2V_TTGGGTAGTGCAACAG	i7978	exp2.C2V	C2V	i7978.C2V	0	2.54502	3.93008	5785	2971	2.59	19.33	G2M	-0.077436	0.080717	5679	2932
exp2.C2V_AAGACTCCATAGTCAC	iRDH913	exp2.C2V	C2V	iRDH913.C2V	0	8.24624	0.911322	6716	3204	0.59	3.57	G1	-0.105864	-0.240798	6118	3170
exp2.C2V_GGGTGTCAGTAACCGG	i1120	exp2.C2V	C2V	i1120.C2V	0	5.68185	3.12665	7051	3596	1.76	9.41	G1	-0.129435	-0.208889	6235	3569
exp2.C2V_TTACGTTGTAGGGAGG	i7978	exp2.C2V	C2V	i7978.C2V	25	-2.45125	-7.89637	9294	3881	4.88	11.38	G1	-0.021756	-0.177506	6387	3741
exp2.C2V_ATTCCATAGCGTGTTT	i7978	exp2.C2V	C2V	i7978.C2V	0	6.03131	1.36916	6550	3288	3.28	10.07	G1	-0.089646	-0.199969	6068	3258
exp2.C2V_TAAGCACAGGTAGTCG	i7978	exp2.C2V	C2V	i7978.C2V	5	7.82793	0.0985	3352	2029	0.93	5.02	G1	-0.004513	-0.100595	4559	2008
exp2.C2V_ATTCTTGGTGGCACTC	i7978	exp2.C2V	C2V	i7978.C2V	1	-9.30373	5.52593	8614	4146	1.2	12.43	S	0.271682	-0.080259	6329	4081
exp2.C2V_TTGGGATAGACTTGTC	i7978	exp2.C2V	C2V	i7978.C2V	25	-2.73516	-6.73992	6321	3246	0.99	4.41	G1	-0.116817	-0.217377	6000	3229
exp2.C2V_CCGGGTATCTTAGCAG	i7978	exp2.C2V	C2V	i7978.C2V	25	-2.39822	-7.35696	11746	4475	2.24	7.18	G1	-0.029193	-0.251551	6286	3548
exp2.C2V_TGTAAGCCAGCACAAG	iRDH913	exp2.C2V	C2V	iRDH913.C2V	19	-0.287534	3.9434	7599	3727	4.18	12.65	G1	-0.110563	-0.106033	6326	3695
exp2.C2V_CCGGGTAGTTGTCTAG	iRDH913	exp2.C2V	C2V	iRDH913.C2V	24	1.66537	-3.92218	4362	2466	0.31	20.32	G1	-0.030526	-0.166267	4772	2456
exp2.C2V_ATTATCCTCATTACGG	i1120	exp2.C2V	C2V	i1120.C2V	15	6.54167	-0.738072	6451	3032	0.92	2.12	G1	-0.021962	-0.17245	6043	3008
exp2.C2V_TTTGATCTCCGTGGCA	i7978	exp2.C2V	C2V	i7978.C2V	22	-10.4444	-6.59915	7923	3776	1.42	18.42	S	0.401214	-0.140216	6356	3742
exp2.C2V_CAGGGCTTCCTTCTAA	i7978	exp2.C2V	C2V	i7978.C2V	5	7.99322	-2.77615	8198	3895	1.46	4.8	G1	-0.134062	-0.138459	6320	3847
exp2.C2V_GACCTTCAGCTTCGTA	i1120	exp2.C2V	C2V	i1120.C2V	22	-10.5841	-4.56351	6548	3050	0.52	1.97	G1	-0.09769	-0.114291	6039	3022
exp2.C2V_AGTTCGACACGGCGTT	i7978	exp2.C2V	C2V	i7978.C2V	10	5.58987	6.35338	3799	2313	0.49	11.31	G1	-0.005592	-0.079127	4614	2302
exp2.C2V_CTACATTGTATCGAAA	i7978	exp2.C2V	C2V	i7978.C2V	25	-2.21816	-7.51044	4358	2641	1.97	10.61	G1	-0.109946	-0.089421	4730	2627
exp2.C2V_TCCACCAAGGATGGCT	i7978	exp2.C2V	C2V	i7978.C2V	1	-8.86792	5.30948	6376	3142	2.61	14.07	G1	-0.070206	-2.4e-05	6027	3134
exp2.C2V_TGTAGACGTTCCTAAG	iRDH913	exp2.C2V	C2V	iRDH913.C2V	2	6.64487	-4.57662	5058	2866	1.82	8.7	G1	-0.07908	-0.035402	5102	2845
exp2.C2V_TTTCACAGTTGTTTGG	iRDH913	exp2.C2V	C2V	iRDH913.C2V	5	5.18671	1.62344	10121	4129	2.11	8.31	G1	-0.031978	-0.121481	6380	3758
exp2.C2V_GCAGTTAAGTCACTGT	i1120	exp2.C2V	C2V	i1120.C2V	2	4.0323	-2.93481	7717	3579	0.71	1.53	G1	-0.087145	-0.036242	6301	3543
exp2.C2V_CCATAAGGTGAGCAGT	i7978	exp2.C2V	C2V	i7978.C2V	5	7.32546	0.503199	8515	3879	2.67	8.72	G1	-0.074016	-0.109265	6290	3839
exp2.C2V_GCATCTCCACAGCTTA	i1120	exp2.C2V	C2V	i1120.C2V	7	9.96366	-3.95323	14169	5287	0.79	5.57	G1	-0.097592	-0.172105	5756	3197
exp2.C2V_CTTTCAATCGTCGGGT	i7978	exp2.C2V	C2V	i7978.C2V	25	-1.94177	-6.8647	4368	2292	2.35	12.78	G1	-0.010643	-0.113816	4822	2279
exp2.C2V_GCCATTCCAATAGGGC	iRDH913	exp2.C2V	C2V	iRDH913.C2V	0	5.27522	1.14703	11688	4452	2.78	15.44	G1	-0.089751	-0.178263	6356	3582
exp2.C2V_GATCGTACAGTGAGCA	i7978	exp2.C2V	C2V	i7978.C2V	22	-10.0507	-5.69442	2535	1678	0.93	4.76	G1	-0.078046	-0.144115	4608	1702
exp2.C2V_TAGATCGTCTAACGCA	iRDH913	exp2.C2V	C2V	iRDH913.C2V	11	4.51194	0.830007	5989	2739	3.49	15.87	G1	-0.027511	-0.15322	5786	2721
exp2.C2V_TTACCATCACAGCATT	iRDH913	exp2.C2V	C2V	iRDH913.C2V	0	5.88001	1.78095	6155	3319	1.15	15.37	S	0.124342	-0.044867	5942	3290
exp2.C2V_CACGAATAGCGTTCCG	i7978	exp2.C2V	C2V	i7978.C2V	0	-0.274139	3.17162	6120	3072	1.36	13.66	G2M	0.087355	0.148186	5908	3059
exp2.C2V_AGTAGTCGTAACGTTC	i7978	exp2.C2V	C2V	i7978.C2V	0	7.86282	3.59463	10848	4871	2.63	11.22	G2M	-0.128226	0.097801	6550	4252
exp2.C2V_GTTGTAGTCGTCAAAC	iRDH913	exp2.C2V	C2V	iRDH913.C2V	0	4.63605	1.85151	7913	3742	3.21	10	G1	-0.021039	-0.184359	6295	3708
exp2.C2V_TTCACCGTCTTGGTCC	i7978	exp2.C2V	C2V	i7978.C2V	26	-1.97058	0.840714	12280	4926	3.41	9.41	G1	-0.108702	-0.154261	6357	3839
exp2.C2V_TCTGGCTAGAAATGGG	i7978	exp2.C2V	C2V	i7978.C2V	17	-6.40162	3.80719	13252	4834	2.72	8.87	G2M	0.153968	1.5056	6092	3300
exp2.C2V_AATCGACAGACCTTTG	i1120	exp2.C2V	C2V	i1120.C2V	3	3.59755	-6.91536	2883	1814	3.22	10.16	G1	-0.055982	-0.097543	4664	1798
exp2.C2V_TTAGGGTGTATCGTAC	iRDH913	exp2.C2V	C2V	iRDH913.C2V	23	-3.40265	5.85111	3990	2158	6.9	13.28	G2M	0.684524	1.07912	4689	2150
exp2.C2V_TGGGTTAAGATTAGTG	iRDH913	exp2.C2V	C2V	iRDH913.C2V	0	-1.50992	3.34782	6638	3012	3.03	21.1	S	0.431312	-0.090815	6068	3001
exp2.C2V_CCGGACAAGACCAACG	iRDH913	exp2.C2V	C2V	iRDH913.C2V	23	-3.56243	4.17368	10087	4270	1.49	11.65	S	0.483715	-0.088551	6458	3901
exp2.C2V_CATTCATAGTGATAGT	i7978	exp2.C2V	C2V	i7978.C2V	4	-7.92684	-0.178578	11851	5153	2.42	8.98	G1	-0.104936	-0.150153	6410	4117
exp2.C2V_TTTAGTCAGCGTCAAG	i7978	exp2.C2V	C2V	i7978.C2V	2	3.97243	-3.31208	7132	3505	1.42	5.68	G1	-0.110872	-0.026454	6242	3475
exp2.C2V_AATGACCAGGAGATAG	iRDH913	exp2.C2V	C2V	iRDH913.C2V	0	4.5562	1.33492	5059	2666	2.3	11.5	G1	-0.003985	-0.164207	5123	2648
exp2.C2V_GGCTGTGAGCCATTGT	i7978	exp2.C2V	C2V	i7978.C2V	1	-10.6123	5.52785	13823	5018	1.65	16.85	G1	-0.030807	-0.131678	5885	3158
exp2.C2V_GTGCTTCCAAGCTCTA	iRDH913	exp2.C2V	C2V	iRDH913.C2V	17	-8.17566	4.1233	7565	3394	2.01	25.03	S	0.187093	0.101689	6276	3377
exp2.C2V_CATGGTATCCATCTAT	i1120	exp2.C2V	C2V	i1120.C2V	17	-4.645	3.4121	14409	5019	2.22	17.31	G2M	0.189111	1.23594	5612	2784
exp2.C2V_GTCTTTATCGTCGGGT	iRDH913	exp2.C2V	C2V	iRDH913.C2V	0	3.9144	3.17312	5549	2779	1.26	16.67	G1	-0.04008	-0.112225	5522	2767
exp2.C2V_TTCGATTGTCGCTCGA	i7978	exp2.C2V	C2V	i7978.C2V	2	6.27881	-4.47438	4987	2786	3.06	7.65	G1	-0.025656	-0.119758	5059	2767
exp2.C2V_CGACAGCTCTTCGGAA	iRDH913	exp2.C2V	C2V	iRDH913.C2V	11	4.78229	0.439574	14167	4783	5.21	17.76	G1	-0.077354	-0.072946	5585	2764
exp2.C2V_TGTGATGGTCGTACAT	iRDH913	exp2.C2V	C2V	iRDH913.C2V	17	-8.07353	3.66028	7280	3363	1.74	18.7	G2M	0.030731	0.620432	6272	3346
exp2.C2V_AGAACCTCACTTTAGG	iRDH913	exp2.C2V	C2V	iRDH913.C2V	0	5.89054	3.87326	9102	3680	0.42	14.66	G1	-0.059284	-0.201787	6309	3578
exp2.C2V_CGAGTGCAGTCTACCA	i7978	exp2.C2V	C2V	i7978.C2V	0	2.74652	3.88467	6871	3188	1.47	15.18	G1	-0.079067	-0.049846	6113	3172
exp2.C2V_TCCACCAAGGGCCAAT	i7978	exp2.C2V	C2V	i7978.C2V	5	7.81806	-1.83948	10379	4568	0.84	6.96	G1	-0.050318	-0.242155	6505	4069
exp2.C2V_AACCTGATCCAGCAAT	i7978	exp2.C2V	C2V	i7978.C2V	0	6.62982	1.97348	7722	3754	3.04	11.33	G1	-0.004459	-0.180858	6298	3728
exp2.C2V_CTGGCAGAGGAGCTGT	i7978	exp2.C2V	C2V	i7978.C2V	5	6.77562	0.966145	4895	2697	2.45	6	G1	-0.09564	-0.178911	5004	2679
exp2.C2V_GATGAGGGTTAGAAAC	iRDH913	exp2.C2V	C2V	iRDH913.C2V	0	7.81881	3.41218	4106	2410	1.75	8.24	G1	-0.101709	-0.201476	4705	2389
exp2.C2V_GAGTGAGTCCCACAGG	i7978	exp2.C2V	C2V	i7978.C2V	26	-7.1953	0.969836	7159	3463	1.9	26.9	G1	-0.082559	-0.220256	6243	3436
exp2.C2V_GCTTCACCAAGGTCAG	i7978	exp2.C2V	C2V	i7978.C2V	17	-6.58163	3.31795	12466	4645	1.7	11.42	G2M	0.331547	1.23058	6273	3480
exp2.C2V_CCGTAGGAGTGCGACA	i7978	exp2.C2V	C2V	i7978.C2V	2	5.58955	-2.04791	4094	2359	1.79	7.63	G1	-0.083559	-0.138443	4712	2344
exp2.C2V_CAGCACGAGTCACGCC	i7978	exp2.C2V	C2V	i7978.C2V	1	-6.98987	-1.62004	8627	4207	3.38	19.82	G1	-0.043077	-0.17822	6306	4119
exp2.C2V_TGAGCATGTAGGAGGG	i7978	exp2.C2V	C2V	i7978.C2V	5	7.30864	1.38607	3051	2019	0.61	6.46	G1	-0.14958	-0.038374	4609	2010
exp2.C2V_AAGATAGTCTAGACAC	i7978	exp2.C2V	C2V	i7978.C2V	10	5.46091	6.46021	3654	2053	5.18	17.53	G1	-0.106926	-0.124005	4635	2036
exp2.C2V_GTCGCGAGTCTGTGGC	i7978	exp2.C2V	C2V	i7978.C2V	5	5.90989	1.56067	2701	1796	0.73	9.32	G1	-0.081067	-0.028754	4964	1795
exp2.C2V_GGAGATGCATTGAGGG	iRDH913	exp2.C2V	C2V	iRDH913.C2V	15	5.95731	-1.26477	4085	2354	0.34	6.24	G1	-0.043394	-0.160891	4692	2335
exp2.C2V_AACCATGCATCCCGTT	i1120	exp2.C2V	C2V	i1120.C2V	2	6.94796	-4.63358	6337	3169	1.44	7.92	G1	-0.11876	-0.178737	5977	3132
exp2.C2V_CTGTATTTCTCCGTGT	iRDH913	exp2.C2V	C2V	iRDH913.C2V	11	5.26344	-1.20483	8945	3938	1.27	10.71	G1	-0.093866	-0.165072	6310	3855
exp2.C2V_CATCCCATCCATGATG	iRDH913	exp2.C2V	C2V	iRDH913.C2V	17	-3.90026	3.11783	6531	3176	3.47	10.44	G2M	-0.067896	1.1943	6054	3147
exp2.C2V_TGAGCGCGTGGAAATT	iRDH913	exp2.C2V	C2V	iRDH913.C2V	0	4.84619	2.32524	3942	1934	3.38	23.35	G1	-0.030098	-0.11945	4781	1931
exp2.C2V_TGTCAGAGTAGCCCTG	i1120	exp2.C2V	C2V	i1120.C2V	13	-5.67879	0.281495	13227	4973	1.12	4.55	G1	-0.141774	-0.140359	6162	3362
exp2.C2V_ACAAAGACAACACGTT	iRDH913	exp2.C2V	C2V	iRDH913.C2V	18	10.1599	-0.215326	7359	3668	0.84	4.44	G1	-0.104177	-0.108107	6297	3624
exp2.C2V_CAAGAGGGTAGTGTGG	i7978	exp2.C2V	C2V	i7978.C2V	0	3.04204	3.77909	6873	3102	2.9	17.79	G1	-0.061621	-0.106473	6097	3077
exp2.C2V_TCAAGACTCTGAGGTT	i7978	exp2.C2V	C2V	i7978.C2V	23	-2.9915	5.19669	7059	3329	1.82	13.51	S	0.558444	0.488316	6223	3314
exp2.C2V_GAGGGATGTGACATCT	i1120	exp2.C2V	C2V	i1120.C2V	13	-5.11335	0.4388	4440	2476	0.67	11.46	G1	-0.020109	-0.133423	4733	2448
exp2.C2V_AGGGTGATCAACTTTC	i7978	exp2.C2V	C2V	i7978.C2V	11	3.781	0.98056	3951	2425	0.96	6.38	S	0.061467	-0.214931	4623	2405
exp2.C2V_ATCCCTGAGAACTTCC	i7978	exp2.C2V	C2V	i7978.C2V	26	-6.62429	0.925757	12741	4936	1.42	19.74	G1	-0.105013	-0.21261	6236	3660
exp2.C2V_TGTAAGCCAGCAGTCC	i7978	exp2.C2V	C2V	i7978.C2V	26	-3.65934	0.745477	7074	3701	1.78	12.35	G1	-0.103785	-0.079159	6291	3669
exp2.C2V_GTGGCGTCAAAGGCGT	i7978	exp2.C2V	C2V	i7978.C2V	5	8.48456	-2.99965	6045	3265	0.66	4.46	G1	-0.068786	-0.1469	5862	3233
exp2.C2V_GAGAGGTTCTTGTTAC	i7978	exp2.C2V	C2V	i7978.C2V	5	6.83141	-1.97915	5994	3351	2.28	6.5	G1	-0.108691	-0.071412	5870	3328
exp2.C2V_ATCGTGAGTCACAGAG	iRDH913	exp2.C2V	C2V	iRDH913.C2V	11	4.25395	1.68409	5670	2675	2.82	11.17	G1	-0.069607	-0.134087	5605	2666
exp2.C2V_GGAGGATTCAAGCTGT	i7978	exp2.C2V	C2V	i7978.C2V	0	7.51629	3.05629	8486	4167	1.3	12.16	G1	-0.042097	-0.142171	6345	4095
exp2.C2V_AAAGTCCCATACAGCT	iRDH913	exp2.C2V	C2V	iRDH913.C2V	23	-3.72309	4.25136	8017	3538	1.01	15.46	S	0.742536	0.021941	6290	3513
exp2.C2V_TACCTCGTCTGCAGCG	i7978	exp2.C2V	C2V	i7978.C2V	23	-3.01979	5.18816	13529	4527	1.48	15.72	G2M	0.621389	0.849525	5971	2941
exp2.C2V_ACCACAACAGAGATGC	iRDH913	exp2.C2V	C2V	iRDH913.C2V	23	-2.71783	4.68052	12607	4705	1.46	12.32	G2M	0.644546	0.738537	6200	3489
exp2.C2V_CGAGTGCAGCGTCGAA	iRDH913	exp2.C2V	C2V	iRDH913.C2V	0	7.00355	2.80152	5782	2975	2.13	10.5	S	0.007849	-0.140467	5695	2957
exp2.C2V_ATCACTTGTGTTGATC	i1120	exp2.C2V	C2V	i1120.C2V	5	7.90618	-0.0550854	2752	1902	0.18	3.26	G1	-0.025685	-0.133407	4757	1915
exp2.C2V_TTCGGTCTCTGTCTCG	i7978	exp2.C2V	C2V	i7978.C2V	0	3.49363	3.8571	5262	2514	1.94	13	G1	-0.041817	-0.035571	5277	2500
exp2.C2V_ATGTCTTGTGTAAATG	i1120	exp2.C2V	C2V	i1120.C2V	7	9.25854	-4.88788	4918	2829	2.15	11.81	G1	-0.095605	-0.20078	4993	2806
exp2.C2V_GGAGCAAGTACTAGCT	i7978	exp2.C2V	C2V	i7978.C2V	5	7.72669	-1.12872	4711	2656	2.03	17.79	G1	-0.103445	-0.130062	4898	2633
exp2.C2V_GTGGAGAAGGCGAAGG	iRDH913	exp2.C2V	C2V	iRDH913.C2V	1	-9.69697	7.01577	10908	5141	0.86	6.66	G2M	0.078112	0.180432	6597	4483
exp2.C2V_TATTCCAAGTCACTGT	iRDH913	exp2.C2V	C2V	iRDH913.C2V	1	-6.76262	5.45761	7085	3567	1.11	13.05	S	0.379138	-0.070271	6258	3550
exp2.C2V_CGTAGTATCATGGGAG	i7978	exp2.C2V	C2V	i7978.C2V	0	5.00621	2.24954	1840	1396	3.1	4.85	G1	-0.081766	-0.106118	4104	1545
exp2.C2V_CGCATGGGTCGAGCTC	i7978	exp2.C2V	C2V	i7978.C2V	14	-3.89927	6.79436	3904	2147	2	23.58	S	0.426559	0.266354	4661	2140
exp2.C2V_ATGGTTGAGGATACAT	i7978	exp2.C2V	C2V	i7978.C2V	2	5.73744	-4.07872	6649	3503	1.22	8.94	G1	-0.122668	-0.107074	6165	3488
exp2.C2V_TGCATGATCACTCGAA	i7978	exp2.C2V	C2V	i7978.C2V	13	-4.68983	1.42898	4694	2952	0.39	7.04	G2M	0.235374	0.510782	4776	2912
exp2.C2V_GTAACCACAGATCCAT	i7978	exp2.C2V	C2V	i7978.C2V	2	5.6423	-4.2126	2656	1808	1.26	8.28	G2M	-0.050653	0.012871	4925	1812
exp2.C2V_CTCCATGTCATGCGGC	i7978	exp2.C2V	C2V	i7978.C2V	2	5.30126	-5.07494	9596	4050	3.18	8.38	G1	-0.055289	-0.142863	6409	3844
exp2.C2V_TACCCACAGGACGCTA	iRDH913	exp2.C2V	C2V	iRDH913.C2V	18	9.34451	0.838729	3192	1971	1.77	8.54	G1	-0.039503	-0.128194	4628	1960
exp2.C2V_ACTGCAACACTTCAGA	iRDH913	exp2.C2V	C2V	iRDH913.C2V	0	4.50951	2.623	7556	3290	2.92	18.93	G1	-0.099616	-0.152778	6180	3276
exp2.C2V_GGGACAAAGGCACAAC	iRDH913	exp2.C2V	C2V	iRDH913.C2V	17	-8.03317	3.73141	9266	4147	1.44	19.28	G2M	0.118077	0.86545	6441	3991
exp2.C2V_TGACGCGCAACTGCTA	i7978	exp2.C2V	C2V	i7978.C2V	2	5.2173	-4.964	5305	2996	2.3	8.03	G1	-0.010414	-0.016843	5293	2981
exp2.C2V_GCTTTCGTCTGGACTA	i1120	exp2.C2V	C2V	i1120.C2V	11	5.00824	0.311076	6735	3266	3.43	10.97	G1	-0.054334	-0.118616	6103	3239
exp2.C2V_GCTTGGGCAAGAAATC	i7978	exp2.C2V	C2V	i7978.C2V	5	8.5192	-0.915	3890	2309	2.24	14.03	G2M	-0.01664	0.587195	4621	2293
exp2.C2V_ATTACTCGTAGATCCT	iRDH913	exp2.C2V	C2V	iRDH913.C2V	1	-5.6743	5.18521	7563	3757	3.62	20.32	S	0.537785	0.010009	6351	3737
exp2.C2V_GCACGGTTCTGCTAGA	i7978	exp2.C2V	C2V	i7978.C2V	2	5.38992	-4.5828	4037	2347	1.23	9.96	G1	-0.009571	-0.194101	4698	2329
exp2.C2V_TGAGACTAGGACTGGT	i7978	exp2.C2V	C2V	i7978.C2V	24	7.63015	-2.45032	4725	2714	1.19	6.92	G1	-0.048577	-0.1347	4892	2690
exp2.C2V_AGGACTTAGAAGGTAG	iRDH913	exp2.C2V	C2V	iRDH913.C2V	19	-0.00430382	4.57353	17967	5984	2.69	15.69	S	0.002323	-0.096937	5343	2895
exp2.C2V_ACGTAGTAGGTGGTTG	iRDH913	exp2.C2V	C2V	iRDH913.C2V	15	4.79216	-0.889163	3865	2213	1.92	14.89	G1	-0.091567	-0.092294	4642	2199
exp2.C2V_CATACTTAGCAGGCTA	iRDH913	exp2.C2V	C2V	iRDH913.C2V	0	5.91208	1.60407	3872	2276	1.24	11.37	S	0.008768	-0.135224	4649	2267
exp2.C2V_AAGGAATTCTCACGAA	iRDH913	exp2.C2V	C2V	iRDH913.C2V	14	-4.90118	7.24797	10919	4401	2.53	18.28	G2M	0.162352	1.24605	6446	3751
exp2.C2V_AGAAGTAGTTTGGGAG	i7978	exp2.C2V	C2V	i7978.C2V	1	-6.7353	5.68191	10557	4772	2.85	15.4	S	0.558719	0.099622	6554	4197
exp2.C2V_AAACGAATCGGAGTGA	i7978	exp2.C2V	C2V	i7978.C2V	7	7.91393	-1.83068	5759	3139	2.81	7.39	G1	-0.066596	-0.118952	5697	3123
exp2.C2V_AGTGACTGTAGACAGC	i7978	exp2.C2V	C2V	i7978.C2V	25	-2.22575	-7.23994	5021	2866	1.43	5.36	G1	-0.034155	-0.137892	5068	2846
exp2.C2V_ATGAAAGTCTGTAACG	i7978	exp2.C2V	C2V	i7978.C2V	5	8.06376	-3.48101	2848	1942	2.29	8.49	G1	-0.033121	-0.122619	4671	1927
exp2.C2V_TAAGCCAGTCAGACGA	iRDH913	exp2.C2V	C2V	iRDH913.C2V	0	5.1017	2.68516	3648	1940	3.21	21.33	G1	-0.075643	-0.135505	4646	1924
exp2.C2V_TGAGGAGTCAAGGCTT	i7978	exp2.C2V	C2V	i7978.C2V	2	4.12373	-3.57727	6066	3019	3.63	14.72	G1	-0.087917	-0.126038	5876	3009
exp2.C2V_TAGCACAGTGGCTCTG	i7978	exp2.C2V	C2V	i7978.C2V	12	-7.66815	-2.08801	20425	6181	3.39	9.76	G2M	0.277553	0.710241	5595	2993
exp2.C2V_GACCCTTCATCACGGC	iRDH913	exp2.C2V	C2V	iRDH913.C2V	7	8.69193	-2.09251	3691	2142	1.74	5.39	S	0.066916	-0.146626	4642	2128
exp2.C2V_TACAGGTAGGAGACCT	iRDH913	exp2.C2V	C2V	iRDH913.C2V	24	0.919019	-2.85146	17138	5547	2.38	17.57	G1	-0.073125	-0.184674	5312	2702
exp2.C2V_CGCGTGAAGGTAGATT	i7978	exp2.C2V	C2V	i7978.C2V	5	7.84351	-3.28053	5242	2873	2.06	4.81	G1	-0.103127	-0.162596	5238	2845
exp2.C2V_CTGGACGAGTTAGTGA	i7978	exp2.C2V	C2V	i7978.C2V	11	4.45822	-0.224807	6470	3132	2.33	13.15	G1	-0.0812	-0.163334	6043	3115
exp2.C2V_GTAGAGGGTGTCGCTG	i7978	exp2.C2V	C2V	i7978.C2V	12	-8.12813	-2.75362	15424	5456	3.59	18.63	S	0.05533	-0.224344	5478	2848
exp2.C2V_AAAGGATAGGATACCG	iRDH913	exp2.C2V	C2V	iRDH913.C2V	1	-8.6644	6.22966	5524	2588	3.54	30.53	S	0.173462	-0.055935	5510	2583
exp2.C2V_GAGGGATTCGCTAAAC	iRDH913	exp2.C2V	C2V	iRDH913.C2V	18	10.1798	0.68559	5954	3196	3.76	7.03	G1	-0.129212	-0.167784	5825	3176
exp2.C2V_CAACCTCGTTAGAAAC	iRDH913	exp2.C2V	C2V	iRDH913.C2V	2	4.71162	-1.3021	6819	3185	2	9.94	G1	-0.020371	-0.151367	6094	3157
exp2.C2V_CTCATGCAGTTCCGGC	iRDH913	exp2.C2V	C2V	iRDH913.C2V	0	5.72153	1.75514	5871	3103	2.16	13.1	G1	-0.105106	-0.112548	5776	3088
exp2.C2V_CGGAGAATCGTCAGAT	iRDH913	exp2.C2V	C2V	iRDH913.C2V	2	6.2344	-4.9552	6145	3192	1.43	7.95	G1	-0.047555	-0.227051	5925	3172
exp2.C2V_TTTGATCAGCCGTAAG	iRDH913	exp2.C2V	C2V	iRDH913.C2V	7	6.7523	-4.63726	6318	3269	2.43	10.01	G1	-0.111535	-0.056567	6008	3243
exp2.C2V_TTCGATTAGCGGGTAT	i7978	exp2.C2V	C2V	i7978.C2V	20	2.14899	-0.996891	2722	1596	0.71	27.9	G1	-0.051154	-0.058934	4920	1605
exp2.C2V_GATCATGGTTCCACGG	i1120	exp2.C2V	C2V	i1120.C2V	2	6.81058	-2.31709	5128	2846	1.6	13.78	G1	-0.136828	-0.068221	5132	2814
exp2.C2V_GTGCTGGCAACAGCCC	i7978	exp2.C2V	C2V	i7978.C2V	14	-4.42045	6.29114	14507	4905	1.95	14.57	G2M	0.109306	1.11478	5633	2798
exp2.C2V_AGGGCTCAGAGCAAGA	i7978	exp2.C2V	C2V	i7978.C2V	4	-8.41462	0.62709	20701	6611	2.64	16.75	S	0.1081	-0.149469	5558	3157
exp2.C2V_CAATACGGTTGGGATG	iRDH913	exp2.C2V	C2V	iRDH913.C2V	0	2.58892	3.88029	6355	3046	1.87	22.78	G1	-0.040453	-0.116395	5984	3040
exp2.C2V_GCCATGGCAGAACGCA	iRDH913	exp2.C2V	C2V	iRDH913.C2V	0	6.36348	2.34064	4945	2635	2.46	18.47	G1	-0.056083	-0.124255	5051	2619
exp2.C2V_AACCACACAGCTACTA	i7978	exp2.C2V	C2V	i7978.C2V	26	-2.3277	0.593133	13193	4966	1.45	11.5	G1	-0.040639	-0.193449	6050	3496
exp2.C2V_GTCCACTCAGCAGACA	i7978	exp2.C2V	C2V	i7978.C2V	0	6.61895	2.21206	7956	3627	4.36	17.91	G1	-0.09942	-0.101565	6292	3593
exp2.C2V_CTGCCTATCTATGCCC	iRDH913	exp2.C2V	C2V	iRDH913.C2V	29	-9.02118	8.09552	11673	5051	0.25	11.18	S	0.002417	-0.054282	6504	4105
exp2.C2V_CTATCCGAGAAGTCAT	iRDH913	exp2.C2V	C2V	iRDH913.C2V	17	-6.12047	4.24755	16697	5702	2.17	16.37	G2M	0.049056	1.3776	5336	2785
exp2.C2V_AGGGAGTGTCACTCTC	i7978	exp2.C2V	C2V	i7978.C2V	2	5.10317	-2.99838	5704	3035	2.3	10.81	G1	-0.130501	-0.159057	5645	3015
exp2.C2V_GACGCTGTCTCCCTAG	iRDH913	exp2.C2V	C2V	iRDH913.C2V	10	5.43383	5.79857	1937	1373	3.22	10.27	G1	-0.047348	-0.011761	4192	1478
exp2.C2V_AACCCAAAGTGTTGAA	iRDH913	exp2.C2V	C2V	iRDH913.C2V	17	-8.38846	4.14158	8817	4089	2.18	16.57	G2M	0.212806	0.394446	6339	4014
exp2.C2V_ATTACCTGTTATGGTC	iRDH913	exp2.C2V	C2V	iRDH913.C2V	1	-9.55388	5.61706	7162	3682	1.68	15.5	S	0.072978	0.010672	6263	3646
exp2.C2V_AACCACAGTGTTACAC	i7978	exp2.C2V	C2V	i7978.C2V	1	-9.27722	6.00222	11938	4691	3.28	14.6	G1	-0.065796	-0.14386	6315	3742
exp2.C2V_GGTGTTAAGAACTTCC	i7978	exp2.C2V	C2V	i7978.C2V	14	-4.71614	6.50783	12285	4763	1.69	17.93	G2M	0.105922	0.941743	6298	3665
exp2.C2V_CGAAGTTAGGTCCTGC	i7978	exp2.C2V	C2V	i7978.C2V	3	5.31143	-3.32126	5914	3052	3.48	7.13	G1	-0.0994	-0.164694	5778	3027
exp2.C2V_AAGGTAAAGCGACTAG	i7978	exp2.C2V	C2V	i7978.C2V	14	-3.9285	6.43269	9289	4154	0.9	15.95	G2M	0.508487	0.772829	6462	4000
exp2.C2V_TGATCTTAGCCGAATG	iRDH913	exp2.C2V	C2V	iRDH913.C2V	17	-8.10824	3.98042	11328	4602	2.37	15.4	G2M	-0.010048	0.425624	6419	3825
exp2.C2V_TAAGTCGAGGTGCAGT	i7978	exp2.C2V	C2V	i7978.C2V	1	-10.4719	5.91196	10151	4484	2.16	13.69	S	0.186017	-0.105966	6478	4060
exp2.C2V_AGGTCTATCGTAATGC	i7978	exp2.C2V	C2V	i7978.C2V	2	3.54208	-1.90415	4348	2434	1.96	10.24	G1	-0.014977	-0.154815	4764	2424
exp2.C2V_AGGACGATCGCTAAAC	i7978	exp2.C2V	C2V	i7978.C2V	1	-5.71151	5.16416	11906	4796	3.35	16.23	S	0.810463	0.134034	6416	3864
exp2.C2V_GTGAGGACACGTACAT	iRDH913	exp2.C2V	C2V	iRDH913.C2V	7	3.87373	-1.98061	2429	1371	0.16	2.95	G1	-0.043426	-0.12828	4719	1443
exp2.C2V_CAACGATTCCATCCGT	iRDH913	exp2.C2V	C2V	iRDH913.C2V	17	-8.07068	4.30223	5887	2494	1.24	28.66	G2M	0.184762	0.265866	5732	2481
exp2.C2V_CCACAAAGTTGCCTAA	iRDH913	exp2.C2V	C2V	iRDH913.C2V	11	2.9355	-4.93537	4830	2735	2.9	7.84	G1	-0.02736	-0.14317	4961	2713
exp2.C2V_TGAACGTAGGGTTGCA	iRDH913	exp2.C2V	C2V	iRDH913.C2V	1	-9.49211	6.18833	5356	2911	2.32	19.05	G1	-0.099633	-0.091533	5344	2894
exp2.C2V_ACACAGTTCACCCTTG	i7978	exp2.C2V	C2V	i7978.C2V	22	-11.3769	-6.36657	8774	4045	1.55	11.9	G1	-0.070599	-0.07938	6365	3963
exp2.C2V_GGATGTTTCTATCCAT	iRDH913	exp2.C2V	C2V	iRDH913.C2V	23	-2.79462	4.78875	12831	4960	1.26	15.95	S	0.524651	0.412783	6085	3498
exp2.C2V_CCGTGAGAGCCGTTGC	iRDH913	exp2.C2V	C2V	iRDH913.C2V	0	7.37354	3.47357	6487	3165	1.9	12.07	G1	-0.115791	-0.113357	6037	3140
exp2.C2V_AAACGCTGTTGGCCTG	i7978	exp2.C2V	C2V	i7978.C2V	0	6.31626	3.49937	9495	4418	3.28	12.51	G1	-0.133174	-0.200338	6430	4220
exp2.C2V_GGTAATCCATGTGACT	i7978	exp2.C2V	C2V	i7978.C2V	2	5.74088	-4.90009	6960	3489	3.19	6.92	G1	-0.023867	-0.126421	6207	3473
exp2.C2V_AGAACAAGTAGCTGCC	i7978	exp2.C2V	C2V	i7978.C2V	2	5.21225	-4.68876	8012	3791	1.74	11.82	G1	-0.111054	-0.203225	6311	3763
exp2.C2V_CGACAGCGTTTCGGCG	i7978	exp2.C2V	C2V	i7978.C2V	22	-10.1738	-6.5818	7303	3505	1.61	20.7	S	0.11298	-0.124184	6273	3477
exp2.C2V_CATAAGCAGCTTCTAG	i7978	exp2.C2V	C2V	i7978.C2V	2	5.80309	-1.82425	4926	2883	1.39	8.76	G1	-0.063813	-0.142662	4999	2864
exp2.C2V_GCACGTGCAACAAGAT	i7978	exp2.C2V	C2V	i7978.C2V	15	6.34436	-0.707992	8103	3871	1.93	5.86	G1	-0.077664	-0.160965	6325	3836
exp2.C2V_GGTTCTCGTGGAACCA	iRDH913	exp2.C2V	C2V	iRDH913.C2V	0	5.38526	2.9422	4820	2418	5.99	16.01	G1	-0.014473	-0.122667	5011	2408
exp2.C2V_GTAGTACTCTCCGAAA	i7978	exp2.C2V	C2V	i7978.C2V	20	1.78184	-0.600951	17287	5784	1.86	7.46	G1	-0.126748	-0.236164	5226	2775
exp2.C2V_CGCATGGGTGCCCTTT	i7978	exp2.C2V	C2V	i7978.C2V	20	1.76359	-1.42509	17181	5929	2.53	6.89	G1	-0.071134	-0.164942	5226	2892
exp2.C2V_TTCCACGGTGGCAACA	iRDH913	exp2.C2V	C2V	iRDH913.C2V	0	3.58085	4.03492	12156	4734	2.12	11.34	G1	-0.129954	-0.261562	6259	3647
exp2.C2V_CTGCATCTCTTGGATG	iRDH913	exp2.C2V	C2V	iRDH913.C2V	1	-9.83916	6.1331	2639	1814	3.23	4.97	G1	-0.087752	-0.097429	4787	1832
exp2.C2V_AACCCAATCTCCTGCA	i7978	exp2.C2V	C2V	i7978.C2V	2	3.96667	-3.03465	17122	5788	0.71	3.89	G1	-0.09608	-0.202697	5270	2833
exp2.C2V_GAAGTAAAGTTCATGC	i1120	exp2.C2V	C2V	i1120.C2V	24	2.00022	-3.83058	3670	2390	2.14	12.41	G1	-0.054831	-0.023734	4527	2362
exp2.C2V_AACGGGAAGTAAGAGG	i7978	exp2.C2V	C2V	i7978.C2V	5	7.39692	-2.92221	8143	3931	1.78	10.17	G1	-0.082925	-0.156593	6359	3897
exp2.C2V_TGGTTAGAGCTGACTT	i1120	exp2.C2V	C2V	i1120.C2V	7	9.54059	-5.06742	5735	3086	1.82	5.86	G1	-0.116262	-0.136892	5663	3058
exp2.C2V_CCCTCTCTCATCGCCT	iRDH913	exp2.C2V	C2V	iRDH913.C2V	1	-7.9013	5.30781	7518	3832	2.12	13.83	S	0.342628	-0.081566	6340	3809
exp2.C2V_GGCTTTCAGACAAGCC	i7978	exp2.C2V	C2V	i7978.C2V	5	8.14735	-2.44996	3147	1895	1.72	3.06	G1	-0.110768	-0.16405	4584	1882
exp2.C2V_ACGTAACCAGCACAGA	iRDH913	exp2.C2V	C2V	iRDH913.C2V	14	-4.97212	6.67609	16835	6083	1.25	3.55	S	0.652927	0.597149	5300	2992
exp2.C2V_TAAGCGTGTCTATGAC	i7978	exp2.C2V	C2V	i7978.C2V	19	-4.6704	4.91954	16225	5844	1.59	17.47	S	0.622418	-0.12268	5220	2888
exp2.C2V_TCAAGCACAGGAGACT	i7978	exp2.C2V	C2V	i7978.C2V	2	6.88592	-3.98953	2415	1607	0.56	3.3	G1	-0.055228	-0.056722	4518	1649
exp2.C2V_CAGGTATGTACCTATG	i7978	exp2.C2V	C2V	i7978.C2V	7	5.37333	-2.53332	4549	2466	2.37	5.41	G1	-0.080012	-0.084584	4834	2441
exp2.C2V_TCGCACTTCACCTTAT	i1120	exp2.C2V	C2V	i1120.C2V	13	-4.77859	-0.0722842	24170	5811	0.13	1.38	G1	-0.133616	-0.184283	6250	2912
exp2.C2V_GACATCAAGTTCATGC	i7978	exp2.C2V	C2V	i7978.C2V	11	4.76426	-0.795158	5823	2991	1.59	8.63	G1	-0.064606	-0.092789	5732	2975
exp2.C2V_TGGAGAGAGGTCATCT	iRDH913	exp2.C2V	C2V	iRDH913.C2V	29	-6.77017	8.90187	8285	3961	4.22	3.53	G2M	0.128056	0.503074	6362	3854
exp2.C2V_CAGAGCCAGATGCTTC	i7978	exp2.C2V	C2V	i7978.C2V	31	1.73692	-2.05854	8615	3814	1.93	8.13	S	0.002341	-0.125916	6228	3769
exp2.C2V_GACCCTTAGGTACAGC	i1120	exp2.C2V	C2V	i1120.C2V	13	-6.53609	0.0730335	7674	3990	0.54	3.6	G1	-0.138537	-0.228287	6396	3932
exp2.C2V_TTCCGTGCATACAGAA	iRDH913	exp2.C2V	C2V	iRDH913.C2V	13	-5.97548	-0.488221	3772	2114	1.22	3.29	G1	-0.088959	-0.135467	4602	2090
exp2.C2V_GATTTCTTCTAGGAAA	iRDH913	exp2.C2V	C2V	iRDH913.C2V	22	-10.084	-6.58423	9289	4296	1.95	10.52	G1	-0.137921	-0.147632	6423	4113
exp2.C2V_TCGACGGCAAACACCT	iRDH913	exp2.C2V	C2V	iRDH913.C2V	29	-9.87211	7.35969	3371	2255	1.15	12.86	S	0.014449	-0.055322	4467	2220
exp2.C2V_ACTTTGTGTACACGCC	i7978	exp2.C2V	C2V	i7978.C2V	7	8.51862	-1.31347	3911	2278	3.93	11.16	S	0.006823	-0.133693	4608	2252
exp2.C2V_ACCAAACGTGTAACGG	i7978	exp2.C2V	C2V	i7978.C2V	20	2.54163	-1.2023	8789	3732	1.96	11.15	G1	-0.099351	-0.18294	6237	3653
exp2.C2V_CAAGAGGGTTGTGGAG	i7978	exp2.C2V	C2V	i7978.C2V	18	10.1778	0.0837719	4096	2587	0.91	3.66	G1	-0.059694	-0.052588	4614	2565
exp2.C2V_ATTCCTACAAGTGATA	i7978	exp2.C2V	C2V	i7978.C2V	1	-5.8524	5.07262	11706	4885	1.72	14.65	S	0.856318	0.240171	6469	4024
exp2.C2V_GTTGTGAAGCTTCATG	i7978	exp2.C2V	C2V	i7978.C2V	0	5.34819	2.66629	7407	3577	2.66	16.38	G1	-0.062787	-0.087557	6275	3545
exp2.C2V_CCGGTGAAGAGGCTGT	i1120	exp2.C2V	C2V	i1120.C2V	24	1.5915	-4.21363	5371	2790	1.33	6.09	G1	-0.05823	-0.218548	5353	2773
exp2.C2V_CTCAATTTCGGAACTT	i7978	exp2.C2V	C2V	i7978.C2V	19	0.584802	5.34875	6484	3328	1.82	13.08	G1	-0.114762	-0.159499	6069	3312
exp2.C2V_AGAACAACAGTAGATA	i7978	exp2.C2V	C2V	i7978.C2V	22	-9.89865	-6.631	4379	2477	1.12	13.05	G1	-0.114023	-0.036384	4773	2458
exp2.C2V_GTTGCTCGTGCGGTAA	iRDH913	exp2.C2V	C2V	iRDH913.C2V	0	3.62672	3.8301	5658	2753	2.09	23.18	G1	-0.025591	-0.196125	5594	2737
exp2.C2V_GTGTGATAGTCAGGGT	iRDH913	exp2.C2V	C2V	iRDH913.C2V	5	7.81004	-2.81997	9238	4196	2.24	14.18	G1	-0.050507	-0.168801	6420	4042
exp2.C2V_AGGCCACAGACCGTTT	i7978	exp2.C2V	C2V	i7978.C2V	25	-2.94024	-5.62975	4408	2341	1.48	16.21	G1	-0.069716	-0.017777	4826	2331
exp2.C2V_TGGGATTGTAACCCGC	i7978	exp2.C2V	C2V	i7978.C2V	5	8.29665	-3.39432	12848	4979	2.55	7.04	G1	-0.107205	-0.115126	6097	3606
exp2.C2V_TTCGGTCCACACCAGC	iRDH913	exp2.C2V	C2V	iRDH913.C2V	0	6.50991	2.07106	7152	3363	2.02	9.76	G1	-0.06792	-0.071114	6197	3341
exp2.C2V_ATTTACCGTGACTGTT	iRDH913	exp2.C2V	C2V	iRDH913.C2V	0	7.11551	3.62875	9318	3943	1.56	8.92	G1	-0.111577	-0.156443	6310	3770
exp2.C2V_TGACGCGGTGGGCTTC	i7978	exp2.C2V	C2V	i7978.C2V	31	3.03437	-3.0468	7230	3428	1.58	4.31	G1	-0.117513	-0.223171	6231	3394
exp2.C2V_TCGCTTGTCCAGTGCG	i7978	exp2.C2V	C2V	i7978.C2V	2	4.1666	-3.7692	2392	1534	2.46	8.28	G1	-0.068969	-0.152503	4686	1563
exp2.C2V_GGGTCACCAGCTGTGC	i7978	exp2.C2V	C2V	i7978.C2V	2	4.17249	-3.4815	6211	3103	2.47	9.85	G1	-0.050588	-0.155455	5950	3086
exp2.C2V_CTACTATCACAACATC	i7978	exp2.C2V	C2V	i7978.C2V	2	7.24045	-4.07471	6631	3380	1.31	6.08	G1	-0.054891	-0.163028	6124	3364
exp2.C2V_CTATAGGAGTTAGTGA	i1120	exp2.C2V	C2V	i1120.C2V	4	-8.01926	0.916641	4888	2586	4.01	24.24	G1	-0.067873	-0.136626	5002	2560
exp2.C2V_TCAGGTATCCCAAGCG	i7978	exp2.C2V	C2V	i7978.C2V	1	-10.5905	5.95149	11231	4373	3.76	17.67	G1	-0.065406	-0.124777	6365	3596
exp2.C2V_TACTTCACAGACAAAT	i1120	exp2.C2V	C2V	i1120.C2V	13	-6.28514	-0.959978	7246	3141	0.28	2.29	G1	-0.087491	-0.145545	6172	3098
exp2.C2V_CGTTCTGAGGAACTCG	i7978	exp2.C2V	C2V	i7978.C2V	2	3.49162	-3.30274	6434	3239	1.19	7.77	G1	-0.04253	-0.142782	6044	3226
exp2.C2V_CGAGGAAAGGCTGAAC	i7978	exp2.C2V	C2V	i7978.C2V	2	5.81472	-4.83128	7091	3503	2.94	7.5	G1	-0.095669	-0.20978	6242	3478
exp2.C2V_TCATGTTCAGAGTTGG	iRDH913	exp2.C2V	C2V	iRDH913.C2V	1	-9.48725	5.23381	7595	3932	2.12	18.47	S	0.21264	-0.021931	6319	3896
exp2.C2V_TGGGAAGCAGGTACGA	iRDH913	exp2.C2V	C2V	iRDH913.C2V	2	6.02698	-4.97393	4167	2473	3.66	16.59	G1	-0.131459	-0.05234	4686	2463
exp2.C2V_TCCCATGGTTTGTTGG	i7978	exp2.C2V	C2V	i7978.C2V	0	6.11336	2.87216	6011	3200	3.14	15.1	G1	-0.046249	-0.103598	5844	3172
exp2.C2V_CCACACTTCCGTACGG	i7978	exp2.C2V	C2V	i7978.C2V	2	4.74893	-4.43352	7231	3495	2.42	10.18	G1	-0.048419	-0.127887	6267	3480
exp2.C2V_ATCGTCCTCTCCATAT	iRDH913	exp2.C2V	C2V	iRDH913.C2V	5	6.90461	-2.63272	7640	3696	2.63	7.68	G1	-0.054871	-0.184982	6296	3684
exp2.C2V_TAGACTGGTCGCCACA	iRDH913	exp2.C2V	C2V	iRDH913.C2V	0	0.809837	3.54543	4461	2363	1.9	15.01	S	0.031713	-0.074026	4841	2339
exp2.C2V_TCATTGTAGAATGTTG	i7978	exp2.C2V	C2V	i7978.C2V	2	5.6452	-4.84533	5310	2772	1.64	6.76	G1	-0.067585	-0.114992	5302	2752
exp2.C2V_CTCCAACAGAAGCTCG	iRDH913	exp2.C2V	C2V	iRDH913.C2V	1	-9.55947	5.4302	2245	1504	3.01	5.69	S	0.02625	-0.186556	4478	1577
exp2.C2V_ACAGCCGTCAATCCAG	i7978	exp2.C2V	C2V	i7978.C2V	22	-10.2971	-4.72577	9040	3750	0.34	1.9	G1	-0.121309	-0.164048	6257	3509
exp2.C2V_ACACTGAGTTTGGAAA	i7978	exp2.C2V	C2V	i7978.C2V	25	-2.42585	-7.55764	4125	2314	0.96	8.61	G1	-0.033916	-0.109787	4747	2304
exp2.C2V_ACTTAGGGTCATGGCC	i1120	exp2.C2V	C2V	i1120.C2V	13	-5.42237	-0.155801	12115	4497	0.78	1.3	G1	-0.091802	-0.086685	6438	3511
exp2.C2V_GCACGTGGTCCCAAAT	iRDH913	exp2.C2V	C2V	iRDH913.C2V	0	7.55457	3.38169	3187	1914	3.2	18.84	G1	-0.099204	-0.150258	4679	1898
exp2.C2V_CTATCCGTCACAAGAA	i7978	exp2.C2V	C2V	i7978.C2V	0	6.10365	2.89821	4993	2740	3.11	15.5	G1	-0.072478	-0.035738	5063	2718
exp2.C2V_ACTTCGCTCCCTTGGT	i7978	exp2.C2V	C2V	i7978.C2V	2	5.25146	-4.99231	6012	3083	1.37	10.13	G1	-0.029973	-0.088424	5862	3072
exp2.C2V_CGGTCAGGTTCTCTCG	i7978	exp2.C2V	C2V	i7978.C2V	2	6.08454	-4.7824	4235	2374	2.51	3.25	G2M	-0.085586	0.027664	4707	2349
exp2.C2V_GATTGGTTCTGGGCGT	i7978	exp2.C2V	C2V	i7978.C2V	2	4.20094	-1.21883	2810	1704	0.39	14.87	G1	-0.097175	-0.040754	4779	1703
exp2.C2V_CTTAGGACATGTTCAG	iRDH913	exp2.C2V	C2V	iRDH913.C2V	17	-6.45961	3.87006	17027	5488	2.03	11.91	G2M	0.134715	1.54272	5426	2648
exp2.C2V_TCGCACTCACTGGAAG	i7978	exp2.C2V	C2V	i7978.C2V	7	3.33729	-0.509878	3138	1858	1.58	8.27	G1	-0.073147	-0.10988	4680	1849
exp2.C2V_GACCAATAGCCTTGAT	i1120	exp2.C2V	C2V	i1120.C2V	5	8.44626	-1.20042	12109	4702	0.65	2.99	G1	-0.118816	-0.123592	6471	3686
exp2.C2V_ATTCAGGCAGGCATGA	iRDH913	exp2.C2V	C2V	iRDH913.C2V	23	-2.88039	4.85752	16176	5599	1.89	10.74	G2M	0.378002	0.686076	5261	2767
exp2.C2V_CCCTAACTCGGAGTGA	i7978	exp2.C2V	C2V	i7978.C2V	17	-4.07776	2.98491	8336	3711	2.13	14.31	G2M	0.246074	0.839604	6331	3660
exp2.C2V_TTATTGCTCTCTGGTC	i7978	exp2.C2V	C2V	i7978.C2V	14	-4.30452	6.7807	9832	4263	0.83	10.77	G2M	0.390746	0.754794	6482	3994
exp2.C2V_TGAGGAGCACACCAGC	i7978	exp2.C2V	C2V	i7978.C2V	23	-2.80412	3.79833	7164	3373	3.04	18.45	S	0.27239	-0.127812	6227	3341
exp2.C2V_TCATTACGTGGTCTCG	i7978	exp2.C2V	C2V	i7978.C2V	5	7.81347	-1.47477	9273	4049	3.18	5.66	G1	-0.104892	-0.180821	6358	3873
exp2.C2V_TGTAGACAGAAGATCT	i7978	exp2.C2V	C2V	i7978.C2V	25	-2.41647	-7.93475	2579	1700	1.47	4.03	G1	-0.049036	-0.161476	4841	1722
exp2.C2V_ATTACTCAGAGGCTGT	i7978	exp2.C2V	C2V	i7978.C2V	2	6.31992	-4.71792	4423	2621	1.72	7.96	G1	-0.05384	-0.071492	4752	2602
exp2.C2V_TTTGATCTCTTGTTAC	iRDH913	exp2.C2V	C2V	iRDH913.C2V	19	0.541609	4.28125	18859	5770	2.76	12.89	G1	-0.027284	-0.163612	5551	2868
exp2.C2V_TTACGCCGTGTCGATT	i7978	exp2.C2V	C2V	i7978.C2V	5	7.11877	1.1508	4116	2391	2.4	14.05	G1	-0.013866	-0.207126	4713	2377
exp2.C2V_CAGAGCCGTTCAGCGC	i7978	exp2.C2V	C2V	i7978.C2V	0	-1.17274	2.40916	7616	3648	1.82	13.71	G1	-0.141492	-0.16653	6281	3612
exp2.C2V_ACAAAGAGTACCGGAA	iRDH913	exp2.C2V	C2V	iRDH913.C2V	11	4.49524	0.613026	3671	2013	3.11	14.13	G1	-0.044594	-0.178294	4662	2008
exp2.C2V_CTATCCGGTGACGCCT	i7978	exp2.C2V	C2V	i7978.C2V	2	7.99875	-1.9628	9665	4415	0.32	6.37	G1	-0.137307	-0.198483	6501	4081
exp2.C2V_ACTCCCACAGGGACTA	i7978	exp2.C2V	C2V	i7978.C2V	0	6.10207	2.85955	3944	2338	3.38	17.16	G1	-0.02381	-0.02293	4660	2325
exp2.C2V_TCGGGTGAGACTGAGC	i1120	exp2.C2V	C2V	i1120.C2V	20	1.57134	-0.138559	4722	2745	3.37	13.44	G1	-0.110699	-0.125434	4891	2728
exp2.C2V_GTGCGTGTCACGGACC	iRDH913	exp2.C2V	C2V	iRDH913.C2V	0	5.05083	2.43712	3174	1849	3.12	20.71	G1	-0.078704	-0.159115	4669	1847
exp2.C2V_GAACACTCAGTGTATC	i7978	exp2.C2V	C2V	i7978.C2V	14	-4.45019	6.29151	7480	3614	1.46	14.51	S	0.488013	0.451764	6276	3602
exp2.C2V_CTCAGAAGTGTATACC	i7978	exp2.C2V	C2V	i7978.C2V	23	-3.21836	6.12744	3396	1744	4.96	23.13	G2M	0.182646	0.387955	4681	1737
exp2.C2V_GACACGCTCTCTGAGA	i7978	exp2.C2V	C2V	i7978.C2V	5	5.61475	0.599327	5973	3178	3.34	10.35	G1	-0.025102	-0.155992	5829	3153
exp2.C2V_TTGGATGAGTTGGAGC	iRDH913	exp2.C2V	C2V	iRDH913.C2V	1	-10.4363	5.96113	5569	2955	2.1	21.46	G1	-0.088346	-0.030936	5533	2931
exp2.C2V_GTCTAGATCAGCACCG	i7978	exp2.C2V	C2V	i7978.C2V	2	7.29126	-3.93789	4392	2686	1.91	12.59	G1	-0.096513	-0.058561	4736	2676
exp2.C2V_AAGACAAAGGCCTAAG	i7978	exp2.C2V	C2V	i7978.C2V	0	3.81622	3.7555	11602	4377	2.23	13.46	G1	-0.071823	-0.13433	6238	3500
exp2.C2V_GTCCTCACAGGACAGT	iRDH913	exp2.C2V	C2V	iRDH913.C2V	0	5.48386	2.01716	5174	2748	1.52	11.85	G1	-0.001048	-0.179062	5203	2734
exp2.C2V_TAGACCATCACCGGTG	i7978	exp2.C2V	C2V	i7978.C2V	31	1.83367	-1.90131	6557	2965	1.29	10.52	G1	-0.118285	-0.151947	6027	2949
exp2.C2V_TATCGCCTCGCAGTTA	iRDH913	exp2.C2V	C2V	iRDH913.C2V	0	-0.28708	3.04533	10855	4486	1.4	12.48	G1	-0.046296	-0.096146	6489	3918
exp2.C2V_AGTCATGTCCATGATG	i7978	exp2.C2V	C2V	i7978.C2V	2	5.14386	-4.89654	3300	1979	1.78	10.71	G1	-0.04305	-0.0842	4621	1966
exp2.C2V_AGCTCAACAACTCATG	i7978	exp2.C2V	C2V	i7978.C2V	11	3.98051	1.13761	2857	1463	2.42	20.82	G1	-0.040746	-0.074848	4801	1465
exp2.C2V_CTCCCTCGTCCTGTCT	iRDH913	exp2.C2V	C2V	iRDH913.C2V	14	-4.00343	5.80589	9736	4236	1.88	17.67	S	0.681691	0.297975	6483	3970
exp2.C2V_GTCAAACAGGGACCAT	i7978	exp2.C2V	C2V	i7978.C2V	1	-5.93832	5.10041	12495	4841	1.67	21.41	S	0.734717	0.196115	6359	3687
exp2.C2V_AGCGATTAGCTTGTGT	i7978	exp2.C2V	C2V	i7978.C2V	7	5.10193	-2.72702	5022	2841	1.74	6.25	G1	-0.12124	-0.202123	5081	2824
exp2.C2V_GAGTTGTAGTAACGAT	iRDH913	exp2.C2V	C2V	iRDH913.C2V	0	4.82335	2.91716	5967	3006	2.08	10.93	G1	-0.037195	-0.048031	5798	2982
exp2.C2V_TTCACCGCAAGTAGTA	iRDH913	exp2.C2V	C2V	iRDH913.C2V	14	-4.42473	6.53976	11882	4860	4.05	20.53	S	0.762357	0.44405	6409	3867
exp2.C2V_AGTGACTTCCAACTAG	iRDH913	exp2.C2V	C2V	iRDH913.C2V	11	5.0965	0.730659	5524	2798	2	12.42	G1	-0.065067	-0.10098	5495	2776
exp2.C2V_CCAATGAGTCTTGCTC	i7978	exp2.C2V	C2V	i7978.C2V	7	9.86513	-1.47436	9073	4091	2.46	7.63	G1	-0.124876	-0.178647	6349	3958
exp2.C2V_CGAAGGATCTCTCTTC	i7978	exp2.C2V	C2V	i7978.C2V	1	-5.71826	5.06437	11573	4556	1.26	24.13	S	0.797144	0.254321	6447	3733
exp2.C2V_GCACGGTTCGTTCATT	i7978	exp2.C2V	C2V	i7978.C2V	2	3.55034	-3.33072	12930	4975	1.32	6.25	G1	-0.073292	-0.177873	6051	3564
exp2.C2V_GTCAGCGCACTGAGGA	i7978	exp2.C2V	C2V	i7978.C2V	10	5.51105	6.14054	2996	1809	5.18	14.89	G2M	-0.071515	0.024356	4662	1803
exp2.C2V_CACAGGCTCGGTAAGG	i7978	exp2.C2V	C2V	i7978.C2V	10	5.52535	6.45927	2728	1659	0.92	27.37	G1	-0.017683	-0.058723	4777	1641
exp2.C2V_TCACGCTCACGACGCT	i7978	exp2.C2V	C2V	i7978.C2V	0	5.97816	1.85214	5251	2797	1.62	9.82	G1	-0.058241	-0.090751	5257	2788
exp2.C2V_TGTTGAGCACGCGTGT	i7978	exp2.C2V	C2V	i7978.C2V	0	1.99956	3.7784	5623	2872	2.25	18.06	S	0.004597	-0.059098	5582	2858
exp2.C2V_GTAATGCGTACGATTC	iRDH913	exp2.C2V	C2V	iRDH913.C2V	7	8.87573	-1.2894	3983	2106	0.34	2.89	G1	-0.029373	-0.154379	4630	2075
exp2.C2V_TAGGGTTTCAGACAAA	i7978	exp2.C2V	C2V	i7978.C2V	11	4.4825	0.563536	3051	1764	2.44	11.16	S	0.0252	-0.026655	4629	1755
exp2.C2V_GTCAGCGCAGTGGCTC	i7978	exp2.C2V	C2V	i7978.C2V	25	-2.41585	-7.14451	7285	3728	1.95	5.37	G1	-0.126345	-0.154068	6274	3678
exp2.C2V_CCGGTAGTCTCCGTGT	i7978	exp2.C2V	C2V	i7978.C2V	0	-0.450267	2.89309	12025	4701	1.73	21.6	G1	-0.001973	-0.084759	6257	3677
exp2.C2V_AAACCCAAGTTAACAG	i7978	exp2.C2V	C2V	i7978.C2V	24	2.89039	-3.21295	4381	2443	1.76	11.76	G1	-0.007462	-0.095883	4757	2422
exp2.C2V_GGAATGGTCCCTCTAG	iRDH913	exp2.C2V	C2V	iRDH913.C2V	17	-8.21088	4.13343	10247	4362	1.43	17.8	G2M	0.336142	0.47859	6498	3959
exp2.C2V_ATCACTTCACTTGTGA	i7978	exp2.C2V	C2V	i7978.C2V	22	-11.2986	-6.41031	11188	4685	2.92	8.97	G1	-0.060948	-0.113509	6529	3948
exp2.C2V_AGACTCAGTGCCGTTG	i7978	exp2.C2V	C2V	i7978.C2V	2	5.63264	-3.64407	4474	2546	1.92	12.26	G1	-0.039869	-0.10406	4818	2540
exp2.C2V_CGTAATGGTGGACAGT	iRDH913	exp2.C2V	C2V	iRDH913.C2V	1	-9.63797	6.00767	7434	3664	2.7	20.7	S	0.044176	-0.062626	6267	3635
exp2.C2V_AAAGGTATCTCCAATT	iRDH913	exp2.C2V	C2V	iRDH913.C2V	23	-3.75932	4.9382	12063	4919	2.01	16.65	S	0.827057	0.237035	6360	3847
exp2.C2V_TGACCCTAGCATCTTG	i7978	exp2.C2V	C2V	i7978.C2V	2	5.37544	-4.9626	5328	2854	1.71	6.91	S	0.047398	-0.229623	5316	2832
exp2.C2V_ACGTAGTAGTTAACAG	i7978	exp2.C2V	C2V	i7978.C2V	17	-2.73581	2.00799	10526	4491	2.25	10.29	G2M	0.087598	0.483937	6494	3981
exp2.C2V_TAAGCCAAGTGCGACA	iRDH913	exp2.C2V	C2V	iRDH913.C2V	26	-0.830515	0.0076954	7075	3410	1.37	19.6	G1	-0.045368	-0.186278	6178	3372
exp2.C2V_AGTAGCTAGACCTCCG	iRDH913	exp2.C2V	C2V	iRDH913.C2V	0	7.42386	3.28506	6142	3107	1.48	10.5	G1	-0.111907	-0.16465	5903	3088
exp2.C2V_TCACTATAGGTCGCCT	i7978	exp2.C2V	C2V	i7978.C2V	5	6.56834	-2.0286	7849	3759	1.68	8.64	G1	-0.123879	-0.222502	6310	3733
exp2.C2V_TGAGGAGCAAGTATAG	i7978	exp2.C2V	C2V	i7978.C2V	22	-10.3002	-6.69993	7561	3786	2.6	16.17	G1	-0.094514	-0.09509	6315	3744
exp2.C2V_TCATTACGTCTGATAC	iRDH913	exp2.C2V	C2V	iRDH913.C2V	13	-4.93904	1.39254	6120	2426	5.09	15.63	G1	-0.054927	-0.056606	5786	2386
exp2.C2V_TCTAACTCATCCGTTC	i7978	exp2.C2V	C2V	i7978.C2V	7	8.57266	-3.47745	11066	4581	1.99	8.2	G1	-0.101499	-0.233894	6412	3864
exp2.C2V_AGTGACTAGTAGACAT	i7978	exp2.C2V	C2V	i7978.C2V	14	-4.42244	6.67814	14166	5278	2.29	17.41	G2M	0.398549	0.605563	5802	3214
exp2.C2V_CCGATGGGTCACCGAC	i7978	exp2.C2V	C2V	i7978.C2V	11	5.34286	-1.10604	6858	3493	2.58	11.61	G1	-0.132968	-0.18178	6201	3468
exp2.C2V_GTGACGCGTTTCACTT	iRDH913	exp2.C2V	C2V	iRDH913.C2V	0	1.43222	3.54695	11633	4385	2.31	14.97	S	0.011068	-0.106422	6329	3573
exp2.C2V_TCCCATGTCTTGGATG	iRDH913	exp2.C2V	C2V	iRDH913.C2V	29	-10.0616	7.35956	3430	1951	1.93	1.96	G1	-0.095354	-0.114481	4512	1940
exp2.C2V_CCCGGAATCACACCCT	i7978	exp2.C2V	C2V	i7978.C2V	5	7.78668	-2.24116	8022	3919	1.75	6.44	G1	-0.05725	-0.158246	6385	3895
exp2.C2V_TTCTAGTAGTCGTTAC	i7978	exp2.C2V	C2V	i7978.C2V	7	5.41904	-2.15312	3264	2124	1.32	10.72	S	0.013186	-0.099253	4608	2115
exp2.C2V_ACTGTCCTCCGCTGTT	iRDH913	exp2.C2V	C2V	iRDH913.C2V	0	4.21554	2.10906	6743	3298	0.3	6.33	G1	-0.054462	-0.052618	6124	3273
exp2.C2V_GGATGTTAGAGTCCGA	i7978	exp2.C2V	C2V	i7978.C2V	0	6.57444	3.41242	4505	2580	1.22	5.66	G1	-0.02565	-0.166054	4821	2570
exp2.C2V_GAGATGGAGCATCCTA	iRDH913	exp2.C2V	C2V	iRDH913.C2V	18	5.31177	0.214605	5931	2835	1.76	10.46	S	0.016847	-0.065675	5792	2826
exp2.C2V_CCTGCATGTCCCACGA	iRDH913	exp2.C2V	C2V	iRDH913.C2V	0	6.39436	2.92822	5412	2892	3.4	14.94	G1	-0.115499	-0.119344	5391	2870
exp2.C2V_GTCATCCCAGATCCAT	i7978	exp2.C2V	C2V	i7978.C2V	0	6.89394	3.13433	3743	2231	0.53	5.64	S	0.021193	-0.197702	4639	2225
exp2.C2V_TAACACGTCAATCCGA	i7978	exp2.C2V	C2V	i7978.C2V	25	-2.34032	-7.08377	5530	2789	0.91	4.15	G1	-0.104369	-0.177229	5485	2766
exp2.C2V_CACAACAAGTTGGGAC	i1120	exp2.C2V	C2V	i1120.C2V	13	-7.31925	-0.369158	9264	4499	1.23	3.49	G1	-0.174991	-0.217606	6415	4241
exp2.C2V_CGCATGGCATTGAGCT	i1120	exp2.C2V	C2V	i1120.C2V	4	-7.29852	2.95678	5635	2846	1.27	22.68	G1	-0.07127	-0.002037	5512	2813
exp2.C2V_TCCTAATAGGACATCG	iRDH913	exp2.C2V	C2V	iRDH913.C2V	17	-6.06637	4.06344	13974	4973	1.85	12.64	G2M	0.163118	1.61463	5849	3055
exp2.C2V_GGGTCTGCATGACTCA	i1120	exp2.C2V	C2V	i1120.C2V	5	8.34812	-0.197549	6674	3183	1.05	1.5	G1	-0.045753	-0.145068	6111	3139
exp2.C2V_ATGGGAGCAGCTACAT	iRDH913	exp2.C2V	C2V	iRDH913.C2V	1	-8.13844	5.70879	6661	3180	1.2	20.45	S	0.044879	-0.042686	6110	3161
exp2.C2V_CTTAGGAAGGAGATAG	iRDH913	exp2.C2V	C2V	iRDH913.C2V	0	7.40326	3.37095	7828	3424	2.84	15.39	G1	-0.037067	-0.212528	6205	3398
exp2.C2V_GTTATGGCATGAAGGC	iRDH913	exp2.C2V	C2V	iRDH913.C2V	1	-9.05596	7.1247	6744	3283	2.51	24.18	G1	-0.051832	-0.201183	6126	3264
exp2.C2V_TCGGTCTCATACCATG	iRDH913	exp2.C2V	C2V	iRDH913.C2V	0	5.69123	2.82898	5225	2649	3.11	20.51	G1	-0.073487	-0.080984	5256	2635
exp2.C2V_CATGCTCTCGCCGATG	i1120	exp2.C2V	C2V	i1120.C2V	4	-9.17239	0.454536	9527	3537	1.1	18.13	G1	-0.080939	-0.077529	6368	3325
exp2.C2V_GGGCGTTCAGGTGACA	iRDH913	exp2.C2V	C2V	iRDH913.C2V	7	9.34473	-1.84867	5172	2897	1.44	8.02	G1	-0.060215	-0.039523	5180	2873
exp2.C2V_AGCTACAGTTTGACAC	i7978	exp2.C2V	C2V	i7978.C2V	1	-5.78573	5.44972	8224	3319	2.79	18.54	S	0.594157	-0.006884	6345	3290
exp2.C2V_CCGATCTCAACCACGC	iRDH913	exp2.C2V	C2V	iRDH913.C2V	10	5.41648	5.48811	3739	2267	2.95	8.02	S	0.050899	-0.136985	4618	2261
exp2.C2V_ACCATTTAGTCTGGAG	iRDH913	exp2.C2V	C2V	iRDH913.C2V	1	-9.29397	4.96598	8859	3938	2.34	22.4	S	0.042198	-0.031589	6321	3854
exp2.C2V_TGCAGATTCTCGAGTA	i7978	exp2.C2V	C2V	i7978.C2V	2	5.90524	-5.01595	3114	2049	1.23	11.42	G1	-0.015498	-0.101278	4570	2042
exp2.C2V_GAACGTTGTTTAGAGA	i7978	exp2.C2V	C2V	i7978.C2V	0	3.1984	3.70713	5049	2564	0.58	11.14	S	0.061071	-0.084726	5127	2546
exp2.C2V_CAATACGGTACCTAAC	i7978	exp2.C2V	C2V	i7978.C2V	7	9.79921	-1.59906	10029	4435	2.29	5.6	G1	-0.0631	-0.144548	6527	4091
exp2.C2V_ATGCGATTCGAATGCT	iRDH913	exp2.C2V	C2V	iRDH913.C2V	0	2.04167	3.73516	8475	3762	2.16	11.5	G1	-0.109179	-0.176462	6246	3724
exp2.C2V_CACATGAAGCTGTGCC	i7978	exp2.C2V	C2V	i7978.C2V	0	5.09339	1.88869	7150	3342	1.8	18.7	G1	-0.07769	-0.089218	6200	3323
exp2.C2V_GTGTGATCAATCTCGA	iRDH913	exp2.C2V	C2V	iRDH913.C2V	2	4.50229	-3.85183	4248	2380	2.14	11.33	G1	-0.071965	-0.108209	4742	2360
exp2.C2V_AGTTCGACAATCTGCA	i7978	exp2.C2V	C2V	i7978.C2V	2	5.18569	-4.78661	3874	2291	1.92	7.29	G1	-0.021347	-0.144358	4653	2269
exp2.C2V_GGAATGGGTGGATCAG	iRDH913	exp2.C2V	C2V	iRDH913.C2V	14	-4.00051	6.35474	10635	4548	1.19	19.98	S	0.442657	0.381559	6533	4011
exp2.C2V_AGTCAACAGCAAGGAA	i7978	exp2.C2V	C2V	i7978.C2V	0	3.75067	3.7546	4939	2425	2.95	20.42	G1	-0.054077	-0.166846	5067	2413
exp2.C2V_TTCCTCTAGCTGTTCA	i7978	exp2.C2V	C2V	i7978.C2V	5	6.86788	-2.58287	5608	3086	1.26	8.96	G1	-0.055777	-0.094128	5581	3078
exp2.C2V_TCGATTTCACCGCTGA	iRDH913	exp2.C2V	C2V	iRDH913.C2V	0	5.05528	2.50726	3409	1915	3.34	19.74	G1	-0.050594	-0.117745	4643	1906
exp2.C2V_CATGAGTCAAGATTGA	i7978	exp2.C2V	C2V	i7978.C2V	1	-5.91819	5.05655	10437	4589	1.11	17.42	S	0.619099	-0.017336	6519	4097
exp2.C2V_ATTTCTGAGTAATACG	iRDH913	exp2.C2V	C2V	iRDH913.C2V	0	6.79263	3.33259	5471	2862	3.13	14.11	G1	-0.064081	-0.223233	5460	2853
exp2.C2V_TGAGGGAAGACTCTTG	i7978	exp2.C2V	C2V	i7978.C2V	5	7.15446	1.19819	4757	2652	1.8	5.24	G1	-0.070443	-0.1697	4917	2623
exp2.C2V_ACGTACATCGCTACAA	i7978	exp2.C2V	C2V	i7978.C2V	1	-8.02749	4.60742	9785	4150	2.36	21.32	S	0.273399	-0.103231	6431	3888
exp2.C2V_CCCTTAGTCCGAGTGC	i7978	exp2.C2V	C2V	i7978.C2V	2	5.85208	-1.49218	6833	3572	1.33	9.71	G1	-0.104529	-0.170087	6225	3556
exp2.C2V_GTCTAGAAGCATACTC	i7978	exp2.C2V	C2V	i7978.C2V	26	-6.13415	0.847751	13961	5469	0.82	14.72	S	0.024921	-0.204548	5711	3382
exp2.C2V_TGGATCAGTCATCCCT	iRDH913	exp2.C2V	C2V	iRDH913.C2V	20	1.26287	-1.17103	9980	4147	0.89	7.57	G1	-0.146127	-0.159154	6451	3825
exp2.C2V_CCCGGAATCGGAGTGA	i7978	exp2.C2V	C2V	i7978.C2V	25	-2.1296	-8.60824	2227	1571	2.62	16.28	G1	-0.030337	-0.13187	4429	1607
exp2.C2V_GAGCTGCAGTGTTGAA	i7978	exp2.C2V	C2V	i7978.C2V	5	7.14453	0.917774	6766	3503	1.95	6.51	G1	-0.071841	-0.109964	6153	3469
exp2.C2V_ATCCATTCAAGGTCAG	i1120	exp2.C2V	C2V	i1120.C2V	25	-2.11958	-6.74316	3414	2134	0.35	7.8	G1	-0.009238	-0.167774	4546	2112
exp2.C2V_TGTAAGCAGTCAACAA	i7978	exp2.C2V	C2V	i7978.C2V	1	-5.43408	-2.63076	6252	3145	2.92	24.05	G1	-0.026565	-0.022797	5942	3110
exp2.C2V_GAAGAATGTGGATACG	iRDH913	exp2.C2V	C2V	iRDH913.C2V	17	-6.47877	3.49448	7259	3362	1.12	17.61	G2M	0.02126	1.48285	6261	3332
exp2.C2V_CATTGTTCATGTGTCA	iRDH913	exp2.C2V	C2V	iRDH913.C2V	0	6.39811	2.7469	6183	2961	1.02	22.76	S	0.030043	-0.100618	5905	2946
exp2.C2V_CACTTCGGTCCGGATC	i7978	exp2.C2V	C2V	i7978.C2V	5	5.14948	0.75366	3043	2054	0.67	6.75	S	0.00085	-0.075385	4576	2048
exp2.C2V_TGATTCTCAGTCGTTA	iRDH913	exp2.C2V	C2V	iRDH913.C2V	0	6.74747	2.61949	5365	2986	1.52	16.93	G1	-0.026163	-0.267729	5345	2965
exp2.C2V_TCAAGCATCCTGTTGC	i7978	exp2.C2V	C2V	i7978.C2V	14	-4.42269	5.97466	12248	4858	1.72	11.74	G2M	0.605633	0.630907	6397	3764
exp2.C2V_GCACGTGGTAACACCT	i7978	exp2.C2V	C2V	i7978.C2V	5	-1.79366	-7.21168	6024	3111	0.94	5.01	G1	-0.017142	-0.060044	5840	3080
exp2.C2V_TTCATTGCAGGTCAGA	i7978	exp2.C2V	C2V	i7978.C2V	19	0.542975	4.80143	4280	2500	2.5	11.92	G1	-0.138165	-0.090141	4718	2489
exp2.C2V_AAAGTCCGTCGATGCC	i7978	exp2.C2V	C2V	i7978.C2V	0	4.22632	3.91176	5706	3004	2.34	12.1	G1	-0.097427	-0.129039	5632	2981
exp2.C2V_TAACCAGTCAGCCTTC	i7978	exp2.C2V	C2V	i7978.C2V	2	3.80559	-3.4092	7545	3557	2.37	4.82	G1	-0.041732	-0.062206	6258	3537
exp2.C2V_TGTTCCGGTAACGGTG	iRDH913	exp2.C2V	C2V	iRDH913.C2V	24	1.58265	-4.0733	4017	2255	0.75	1.96	G1	-0.080381	-0.167544	4632	2232
exp2.C2V_TTACCATAGTGCAGCA	i7978	exp2.C2V	C2V	i7978.C2V	10	5.19402	6.64423	6427	3349	3.3	10.12	G1	-0.022648	-0.167783	6045	3327
exp2.C2V_GGGTGTCCATGGAACG	iRDH913	exp2.C2V	C2V	iRDH913.C2V	5	8.77745	-1.9981	12566	4572	0.1	4.73	G2M	-0.110456	0.036009	6429	3370
exp2.C2V_CTCAGAATCATAGCAC	iRDH913	exp2.C2V	C2V	iRDH913.C2V	0	7.1621	3.41889	6271	3017	1.69	11.21	G1	-0.022184	-0.128817	5936	2998
exp2.C2V_GGTAACTGTCTTGGTA	i7978	exp2.C2V	C2V	i7978.C2V	7	9.48295	-1.55702	17804	6458	1.79	5.77	G1	-0.152012	-0.233135	5274	3029
exp2.C2V_GTTACGAAGGAACATT	iRDH913	exp2.C2V	C2V	iRDH913.C2V	0	7.68222	3.50676	6660	3257	3.02	10.56	G1	-0.045661	-0.174379	6106	3239
exp2.C2V_ATGGAGGGTCGCTCGA	i7978	exp2.C2V	C2V	i7978.C2V	20	2.29863	-1.11718	5888	2920	0.7	9.1	G1	-0.038221	-0.125875	5765	2909
exp2.C2V_CTATCTACAGGACATG	i7978	exp2.C2V	C2V	i7978.C2V	4	-4.24718	0.632491	2387	1527	3.26	32.36	G1	-0.048822	-0.077581	4627	1556
exp2.C2V_GGATGTTGTTGCTCAA	iRDH913	exp2.C2V	C2V	iRDH913.C2V	0	6.98448	2.13296	7972	3689	2.78	6.53	G1	-0.042636	-0.144853	6288	3643
exp2.C2V_TCAGTCCTCTCGACCT	iRDH913	exp2.C2V	C2V	iRDH913.C2V	29	-6.57258	8.81975	12373	4311	0.55	1.09	G2M	0.026706	0.873471	6544	3354
exp2.C2V_TTACGTTAGAGAGTTT	iRDH913	exp2.C2V	C2V	iRDH913.C2V	12	-8.00717	-1.83063	7578	3523	2.28	20.08	G1	-0.089183	-0.165975	6274	3500
exp2.C2V_ATCCCTGGTAGCTTAC	i7978	exp2.C2V	C2V	i7978.C2V	2	4.29409	-3.93925	7821	3712	1.79	7.88	G1	-0.047147	-0.11578	6272	3686
exp2.C2V_AGGATAAGTCCGGCAT	iRDH913	exp2.C2V	C2V	iRDH913.C2V	1	-8.00815	5.23985	5012	2476	1.86	28.57	S	0.060012	0.01318	5117	2467
exp2.C2V_GTGACGCTCGCCAATA	i7978	exp2.C2V	C2V	i7978.C2V	2	6.02503	-4.0923	5699	3131	3.34	10.07	G1	-0.104919	-0.148873	5653	3114
exp2.C2V_CAATTTCTCTTCGTGC	iRDH913	exp2.C2V	C2V	iRDH913.C2V	29	-6.00156	8.23847	12237	4813	2.01	9.42	S	0.204563	0.004515	6331	3718
exp2.C2V_CACTGAATCTGTGCGG	iRDH913	exp2.C2V	C2V	iRDH913.C2V	19	10.0767	2.12385	3838	2199	1.56	4.85	G1	-0.172159	-0.174856	4624	2176
exp2.C2V_GTTTGGAGTGTGACCC	i7978	exp2.C2V	C2V	i7978.C2V	10	3.01015	6.10307	4973	2698	3.77	12.81	S	0.018765	-0.091488	5044	2673
exp2.C2V_TCAGTCCGTAACGTTC	i7978	exp2.C2V	C2V	i7978.C2V	25	-3.14439	-5.42243	10131	4397	2.71	7.34	G1	-0.075671	-0.210582	6461	3985
exp2.C2V_GGGTATTAGTGAGTGC	i7978	exp2.C2V	C2V	i7978.C2V	0	6.00244	3.87915	6277	3064	2.79	13.01	G1	-0.124254	-0.098515	5952	3035
exp2.C2V_AATTTCCCAGGATTCT	iRDH913	exp2.C2V	C2V	iRDH913.C2V	24	1.74629	-3.84057	3390	2021	0.73	7.65	G1	-0.069037	-0.112747	4618	2011
exp2.C2V_TTGCTGCGTCATCCGG	i7978	exp2.C2V	C2V	i7978.C2V	23	-3.26708	5.26963	11287	4606	1.38	14.41	S	0.928686	0.511324	6497	3853
exp2.C2V_GGGTTTACACTGAATC	i7978	exp2.C2V	C2V	i7978.C2V	20	2.03181	-0.360182	3782	1873	2.58	19.29	G1	-0.008139	-0.055968	4716	1866
exp2.C2V_TACCGAACAATTGCAC	i7978	exp2.C2V	C2V	i7978.C2V	31	2.00995	-2.35043	9324	3995	1.19	8.29	G1	-0.039466	-0.192378	6355	3820
exp2.C2V_GTCCCATCATAACGGG	iRDH913	exp2.C2V	C2V	iRDH913.C2V	1	-8.46161	5.05232	8992	4060	2.31	18.48	S	0.342839	-0.111382	6364	3955
exp2.C2V_GTCATGATCATTTCGT	i7978	exp2.C2V	C2V	i7978.C2V	5	7.31552	0.538589	6885	3415	1.47	4.7	G1	-0.073381	-0.200949	6167	3387
exp2.C2V_GACTATGGTGTTACAC	i7978	exp2.C2V	C2V	i7978.C2V	0	4.77835	2.55039	9335	4091	3.27	12.94	G1	-0.09745	-0.196084	6400	3936
exp2.C2V_CAGCCAGGTCGCTCGA	i7978	exp2.C2V	C2V	i7978.C2V	11	5.78801	-1.52075	9101	4140	1.54	5.62	G1	-0.03728	-0.20546	6402	4036
exp2.C2V_AGCGCTGAGTCTCGTA	i7978	exp2.C2V	C2V	i7978.C2V	7	9.45791	-1.5547	4821	2858	2.3	6.12	G1	-0.043371	-0.137944	4926	2836
exp2.C2V_TGGTACATCCGTAGGC	i7978	exp2.C2V	C2V	i7978.C2V	7	3.68377	-1.66307	5029	2781	0.37	6.88	G1	-0.09561	-0.216569	5091	2757
exp2.C2V_AACGTCATCACTACGA	iRDH913	exp2.C2V	C2V	iRDH913.C2V	1	-8.634	4.97441	6025	2936	1.17	20.63	G2M	-0.037817	0.018906	5822	2919
exp2.C2V_TCACACCGTCACTAGT	iRDH913	exp2.C2V	C2V	iRDH913.C2V	0	3.58505	3.82888	6264	2873	1.92	14.62	G1	-0.060718	-0.120058	5932	2857
exp2.C2V_ACTTCGCCAACGACTT	iRDH913	exp2.C2V	C2V	iRDH913.C2V	0	4.99017	3.83008	5655	2809	1.59	12.57	G1	-0.014279	-0.079394	5604	2795
exp2.C2V_GTGTAACAGCTCTGTA	i1120	exp2.C2V	C2V	i1120.C2V	5	8.50864	-2.68337	9891	4373	0.35	3.41	G1	-0.163598	-0.22856	6518	3994
exp2.C2V_GAAGAATTCAAGAAAC	iRDH913	exp2.C2V	C2V	iRDH913.C2V	17	-8.42011	4.32777	13545	5096	1.71	22.76	S	0.132003	-0.073309	5902	3333
exp2.C2V_CGAATTGCAAACCATC	i7978	exp2.C2V	C2V	i7978.C2V	22	-11.2121	-5.24415	3894	2268	1.35	21.37	S	0.056007	0.007117	4638	2253
exp2.C2V_TTAGGCACATCTTAGG	iRDH913	exp2.C2V	C2V	iRDH913.C2V	1	-10.1606	5.27594	8824	4184	2.44	22.01	S	0.284261	-0.141512	6314	4091
exp2.C2V_TGTGGCGAGTATTGCC	i7978	exp2.C2V	C2V	i7978.C2V	11	4.98021	-1.42506	4074	2328	1.38	12.05	G1	-0.085972	-0.11097	4714	2311
exp2.C2V_ACATGCAAGCATCAAA	i7978	exp2.C2V	C2V	i7978.C2V	0	5.66773	2.80164	8072	3851	2.64	9.78	G1	-0.031566	-0.10467	6292	3816
exp2.C2V_CTCTCGAGTGAGATCG	i7978	exp2.C2V	C2V	i7978.C2V	22	-10.2832	-6.67405	6201	3117	1.72	24.42	S	0.270008	-0.034626	5945	3094
exp2.C2V_GAAACCTTCTCAACCC	i7978	exp2.C2V	C2V	i7978.C2V	0	6.42722	2.023	6194	3066	2.08	10.46	G1	-0.107471	-0.056235	5920	3053
exp2.C2V_TGACGCGGTGTAAATG	iRDH913	exp2.C2V	C2V	iRDH913.C2V	0	2.73563	3.96084	5682	2856	2.18	17.5	S	0.017015	-0.12282	5616	2834
exp2.C2V_CTCAATTTCCGATCTC	iRDH913	exp2.C2V	C2V	iRDH913.C2V	2	6.26641	-5.03111	7464	3586	2.62	9.82	G1	-0.083526	-0.055773	6277	3561
exp2.C2V_GTGTTAGCACAATTCG	i7978	exp2.C2V	C2V	i7978.C2V	5	6.48897	1.23244	6221	3262	2.07	11.37	G1	-0.107098	-0.177209	5944	3227
exp2.C2V_TGGCGTGCAACGTAAA	iRDH913	exp2.C2V	C2V	iRDH913.C2V	23	-3.35428	5.30778	8844	3982	1.55	19.14	S	0.791386	0.335251	6348	3891
exp2.C2V_ACGTACAGTAGTCACT	iRDH913	exp2.C2V	C2V	iRDH913.C2V	0	5.49697	2.27615	7383	2956	2.91	20.24	G1	-0.084815	-0.117444	6158	2948
exp2.C2V_CACTTCGAGGGATCGT	iRDH913	exp2.C2V	C2V	iRDH913.C2V	0	5.34343	2.59995	5225	2840	2.78	13.2	S	0.088374	-0.118279	5238	2822
exp2.C2V_GGGAGTAGTGAATTGA	i7978	exp2.C2V	C2V	i7978.C2V	2	2.73779	-1.87714	4690	2655	2.06	10.93	G1	-0.020339	-0.104813	4895	2637
exp2.C2V_CAATGACAGCAACCAG	iRDH913	exp2.C2V	C2V	iRDH913.C2V	0	2.182	3.78358	6944	3146	0.98	20.51	G2M	-0.053208	0.049103	6127	3128
exp2.C2V_TCCATGCTCGGCTTCT	iRDH913	exp2.C2V	C2V	iRDH913.C2V	1	-9.16618	5.51771	8868	3941	2.41	25.64	S	0.086933	-0.04072	6322	3848
exp2.C2V_AATTTCCAGCCTTGAT	iRDH913	exp2.C2V	C2V	iRDH913.C2V	0	7.12892	3.13971	8014	3639	0.43	4.49	S	0.041919	-0.190848	6260	3610
exp2.C2V_CGACAGCGTTGTCATG	iRDH913	exp2.C2V	C2V	iRDH913.C2V	0	-2.06494	1.51879	4867	2743	2.48	17.59	G1	-0.151148	-0.142537	4982	2729
exp2.C2V_GGGAGATTCACCTCGT	i7978	exp2.C2V	C2V	i7978.C2V	25	-2.15018	-7.06587	10893	4473	2.25	10.11	G1	-0.088486	-0.161259	6426	3843
exp2.C2V_AGGACGAAGATGCTTC	i7978	exp2.C2V	C2V	i7978.C2V	25	-2.08935	-6.99971	6255	2890	1.77	12.82	G1	-0.065769	-0.107649	5909	2876
exp2.C2V_CCAATGAAGCGCCTAC	iRDH913	exp2.C2V	C2V	iRDH913.C2V	1	-9.13299	4.88984	6604	3281	2.75	23.51	S	0.015689	-0.174838	6097	3263
exp2.C2V_TGGATGTAGCGCCATC	i7978	exp2.C2V	C2V	i7978.C2V	31	3.32285	-3.1131	13693	4913	0.61	5.93	G1	-0.138254	-0.183072	5738	3103
exp2.C2V_ACATCGATCCGCTGTT	i7978	exp2.C2V	C2V	i7978.C2V	25	-1.96075	-6.69223	4021	2021	3.51	14.89	G1	-0.094015	-0.163121	4792	2015
exp2.C2V_TACTGCCTCCTAACAG	i1120	exp2.C2V	C2V	i1120.C2V	13	-4.89208	1.50079	9198	4096	2.15	6.55	G2M	0.164127	0.718858	6337	3922
exp2.C2V_GTAATGCAGATTGATG	iRDH913	exp2.C2V	C2V	iRDH913.C2V	1	-5.81521	5.74641	11981	4369	4.34	26.97	S	0.679144	0.130362	6444	3478
exp2.C2V_CTGTACCGTCAAATCC	i7978	exp2.C2V	C2V	i7978.C2V	10	4.90014	0.528413	7239	3224	1.87	7.46	G1	-0.090532	-0.146432	6228	3205
exp2.C2V_CTCCACATCGTGGTAT	i1120	exp2.C2V	C2V	i1120.C2V	7	8.18556	-4.62895	2558	1710	0.91	13.34	G2M	-0.027517	0.056001	4806	1708
exp2.C2V_TCACATTTCTAGATCG	iRDH913	exp2.C2V	C2V	iRDH913.C2V	18	10.4294	2.56155	12251	4883	3.63	8.82	G1	-0.097275	-0.221999	6205	3696
exp2.C2V_CAGATCACAATTGCGT	iRDH913	exp2.C2V	C2V	iRDH913.C2V	0	5.2321	1.66721	5864	2765	2.55	16.52	G1	-0.042443	-0.184126	5730	2753
exp2.C2V_CTGGTCTGTGAATGAT	iRDH913	exp2.C2V	C2V	iRDH913.C2V	0	7.28486	2.90173	6850	3426	3.03	6.61	G1	-0.041203	-0.169541	6172	3403
exp2.C2V_ATACTTCTCGCGTTTC	i7978	exp2.C2V	C2V	i7978.C2V	22	-10.1409	-6.67671	6542	3401	1.49	15.06	G1	-0.070616	-0.170068	6106	3366
exp2.C2V_TTGGGCGTCAAGTCTG	i7978	exp2.C2V	C2V	i7978.C2V	2	5.15406	-4.02433	2907	1897	1.08	8.92	G1	-0.041107	-0.175029	4662	1875
exp2.C2V_TCAGTGAGTCGGTAAG	iRDH913	exp2.C2V	C2V	iRDH913.C2V	17	-7.75718	3.33594	6032	3149	2.5	14.13	G2M	0.14312	0.597943	5860	3130
exp2.C2V_GTCTGTCGTCCTGTCT	iRDH913	exp2.C2V	C2V	iRDH913.C2V	0	0.0569861	3.37569	5473	2762	2.39	12.77	G2M	-0.061788	0.016247	5460	2751
exp2.C2V_CCGTGAGAGGTTGACG	iRDH913	exp2.C2V	C2V	iRDH913.C2V	2	6.56694	-4.64388	6355	3306	2.21	10.16	G1	-0.062619	-0.155099	6035	3290
exp2.C2V_TCACGGGTCCCGTGAG	i7978	exp2.C2V	C2V	i7978.C2V	22	-10.4265	-4.81768	6424	2678	0.86	2.69	G1	-0.0502	-0.100814	5913	2634
exp2.C2V_GGGAAGTAGAAACTGT	i7978	exp2.C2V	C2V	i7978.C2V	17	-3.43736	3.16737	8364	3637	3.23	14.45	G2M	0.188596	1.08147	6243	3597
exp2.C2V_GCAGGCTCACTGAGGA	iRDH913	exp2.C2V	C2V	iRDH913.C2V	0	2.88937	4.18251	2194	1396	3.15	8.28	G1	-0.125673	-0.113607	4442	1460
exp2.C2V_CTTCTAATCCTGTAGA	i7978	exp2.C2V	C2V	i7978.C2V	5	7.9041	-3.26249	5654	3136	0.46	6.11	G1	-0.08861	-0.101384	5614	3120
exp2.C2V_TTTCACATCATTACGG	i7978	exp2.C2V	C2V	i7978.C2V	0	3.54117	4.04583	6853	3184	2.52	17.49	G1	-0.1017	-0.077068	6112	3165
exp2.C2V_GACAGCCCATACCAGT	iRDH913	exp2.C2V	C2V	iRDH913.C2V	13	-6.58294	0.248018	3090	1876	0.28	2.27	G1	-0.168347	-0.19541	4468	1869
exp2.C2V_TATTGCTCACAGCTGC	iRDH913	exp2.C2V	C2V	iRDH913.C2V	5	5.75277	1.56132	9347	3672	2.38	14.62	G1	-0.079491	-0.041043	6287	3501
exp2.C2V_TCGCTCAGTTCCGCAG	i7978	exp2.C2V	C2V	i7978.C2V	10	4.04696	8.08883	5272	2878	0.34	10	G1	-0.056906	-0.158648	5254	2849
exp2.C2V_ATCGGATAGTCCCAAT	i7978	exp2.C2V	C2V	i7978.C2V	1	-10.0438	5.34349	11924	5200	1.97	16.02	S	0.11142	-0.161058	6393	4156
exp2.C2V_GGCACGTCACAAGCTT	iRDH913	exp2.C2V	C2V	iRDH913.C2V	17	-6.6317	3.55373	9859	4165	2.55	16.88	G2M	-0.03364	1.42958	6474	3843
exp2.C2V_GTCACGGGTGGTCTCG	i7978	exp2.C2V	C2V	i7978.C2V	18	9.1954	1.37448	3459	2121	3.77	12.07	G1	-0.069088	-0.060975	4564	2110
exp2.C2V_CGCATAAAGAATTGCA	iRDH913	exp2.C2V	C2V	iRDH913.C2V	11	3.92387	1.58394	5546	2732	4.88	11.85	G1	-0.065565	-0.150669	5514	2715
exp2.C2V_TGAGCGCCACATCCCT	i7978	exp2.C2V	C2V	i7978.C2V	25	-2.94209	-6.32705	5195	2791	0.8	7.19	G1	-0.03936	-0.147591	5207	2776
exp2.C2V_AACCCAACACCAAATC	i7978	exp2.C2V	C2V	i7978.C2V	23	-2.92916	4.99131	13465	4628	1.72	13.26	G2M	0.562502	0.837999	5917	2982
exp2.C2V_CATGGATGTCTCAGAT	iRDH913	exp2.C2V	C2V	iRDH913.C2V	5	5.30016	1.49937	8640	4156	2.63	7.71	G1	-0.024217	-0.157316	6291	4086
exp2.C2V_CCTTCAGGTCCTTTGC	i1120	exp2.C2V	C2V	i1120.C2V	2	5.03984	-4.28487	5412	2868	2.45	18.11	S	0.053337	-0.182929	5382	2843
exp2.C2V_CTCCAACGTTATCCAG	iRDH913	exp2.C2V	C2V	iRDH913.C2V	17	-8.36022	4.39584	9346	4270	1.45	13.18	G2M	0.067361	0.519243	6397	4079
exp2.C2V_GTAACACTCACCCTGT	i7978	exp2.C2V	C2V	i7978.C2V	17	-8.23281	4.23748	7920	3633	1.94	19.31	S	0.300836	0.043187	6312	3615
exp2.C2V_TCTCAGCAGCGCGTTC	i7978	exp2.C2V	C2V	i7978.C2V	15	4.93477	-0.989429	7014	3344	3.76	9.17	G1	-0.085433	-0.198257	6205	3327
exp2.C2V_AACCACAGTTGACGGA	i7978	exp2.C2V	C2V	i7978.C2V	25	-2.62427	-7.02316	9841	4311	3.1	6.92	G1	-0.110765	-0.133482	6415	3971
exp2.C2V_CGTTGGGGTACACGTT	i7978	exp2.C2V	C2V	i7978.C2V	15	5.14911	-0.659505	4044	2368	2.65	8.06	G1	-0.149701	-0.126967	4725	2357
exp2.C2V_TGCAGATTCCAAAGGG	i7978	exp2.C2V	C2V	i7978.C2V	12	-8.0912	-6.87147	4339	2467	3.72	15.91	G1	-0.061415	-0.121577	4728	2444
exp2.C2V_GATTGGTCAAGAATAC	i1120	exp2.C2V	C2V	i1120.C2V	4	-7.70067	-0.133648	8632	3956	1.74	14.89	G1	-0.119254	-0.111658	6264	3878
exp2.C2V_TATACCTTCAGCGTCG	i7978	exp2.C2V	C2V	i7978.C2V	25	3.63605	0.295766	5830	2969	2.21	8.99	G1	-0.09405	-0.086604	5713	2948
exp2.C2V_GTTGTCCCACGTGTGC	iRDH913	exp2.C2V	C2V	iRDH913.C2V	14	-4.41354	7.29716	8350	3974	1.38	14.99	G2M	0.248969	0.660946	6332	3921
exp2.C2V_GAAGAATCAGAGAAAG	iRDH913	exp2.C2V	C2V	iRDH913.C2V	24	2.4818	-3.27528	4838	2683	2.62	8.12	G1	-0.072877	-0.217851	4973	2669
exp2.C2V_TCATTTGCATTGAGGG	iRDH913	exp2.C2V	C2V	iRDH913.C2V	1	-10.0953	6.1691	8088	3945	2.96	14.28	S	0.08042	-0.12171	6344	3904
exp2.C2V_GCATTAGAGTCTAACC	i7978	exp2.C2V	C2V	i7978.C2V	5	8.03225	-0.272683	10312	4279	2.94	8.97	G1	-0.092401	-0.160476	6428	3836
exp2.C2V_ACACGCGGTCGAGTTT	i7978	exp2.C2V	C2V	i7978.C2V	23	-3.46856	5.42027	7314	3462	1.33	9.53	S	0.765598	0.559633	6266	3437
exp2.C2V_TGTGTGAGTGATAGAT	iRDH913	exp2.C2V	C2V	iRDH913.C2V	12	-7.62743	-2.23219	12632	5255	3.08	10.98	S	0.062449	-0.111166	6273	3929
exp2.C2V_CCCTAACAGTATGTAG	i7978	exp2.C2V	C2V	i7978.C2V	25	4.11191	-1.00505	7347	3590	5.49	7.94	S	0.024545	-0.170055	6270	3565
exp2.C2V_TCGACGGCAAAGGCTG	i7978	exp2.C2V	C2V	i7978.C2V	24	2.89531	-2.81182	3111	1893	0.83	13.45	S	0.022969	-0.113304	4650	1885
exp2.C2V_TATTGCTGTGGAAATT	i7978	exp2.C2V	C2V	i7978.C2V	0	3.57318	3.87783	6134	2879	1.75	11.86	G1	-0.115383	-0.19419	5879	2858
exp2.C2V_GGGTATTGTCAGACTT	iRDH913	exp2.C2V	C2V	iRDH913.C2V	0	7.76352	3.82799	2881	1889	3.96	2.53	G1	-0.129218	-0.153259	4603	1884
exp2.C2V_CTAACTTAGGCACTCC	i7978	exp2.C2V	C2V	i7978.C2V	0	4.41922	4.62125	3670	2170	2.24	9.37	S	0.003021	-0.112993	4642	2143
exp2.C2V_CACAGGCCAGACCCGT	i7978	exp2.C2V	C2V	i7978.C2V	31	1.94647	-2.24862	8377	3680	1.36	8.96	G1	-0.112339	-0.163257	6272	3638
exp2.C2V_TGTAGACTCGAGTGAG	iRDH913	exp2.C2V	C2V	iRDH913.C2V	1	-8.07459	4.98276	7028	3465	3.27	23.28	S	0.317041	-0.065159	6231	3441
exp2.C2V_ATGAAAGCAATCAGCT	iRDH913	exp2.C2V	C2V	iRDH913.C2V	2	6.28956	-4.71268	15510	5554	1.71	7.79	G1	-0.110701	-0.161271	5265	2843
exp2.C2V_CTACGGGGTGTTACTG	i7978	exp2.C2V	C2V	i7978.C2V	24	1.40519	-3.79271	2255	1511	0.51	4.02	G1	-0.082525	-0.092862	4568	1581
exp2.C2V_CTCACTGAGTTCATCG	iRDH913	exp2.C2V	C2V	iRDH913.C2V	0	7.75873	3.55601	5709	2895	2.89	12.6	G1	-0.108332	-0.155651	5638	2871
exp2.C2V_TTCATGTAGCAATTAG	i1120	exp2.C2V	C2V	i1120.C2V	20	1.49077	-1.05034	4277	2350	3.51	11.59	G1	-0.062634	-0.19935	4751	2339
exp2.C2V_TTGACCCGTACAGTTC	i7978	exp2.C2V	C2V	i7978.C2V	25	-2.18811	-7.39307	7351	3640	2.02	6.13	G1	-0.099502	-0.114705	6301	3621
exp2.C2V_CTATAGGCAATTTCGG	iRDH913	exp2.C2V	C2V	iRDH913.C2V	4	-7.40801	0.241617	7424	3670	1.56	16.86	G1	-0.015217	-0.170119	6269	3636
exp2.C2V_ACGGAAGCATCTCATT	i7978	exp2.C2V	C2V	i7978.C2V	5	8.11086	-3.20405	12161	4953	2.9	6.82	G1	-0.156108	-0.157546	6285	3801
exp2.C2V_CTCAGAAAGCGTCGAA	i1120	exp2.C2V	C2V	i1120.C2V	14	-3.99254	6.65674	6106	2919	1.19	19.52	G2M	0.047896	1.2859	5874	2901
exp2.C2V_ATTCTTGGTCATGCAT	iRDH913	exp2.C2V	C2V	iRDH913.C2V	22	-11.318	-6.39943	12984	4855	1.81	11.63	G1	-0.007671	-0.078918	6187	3426
exp2.C2V_TGAGCATCACCCTGAG	iRDH913	exp2.C2V	C2V	iRDH913.C2V	17	-7.71312	3.50245	9205	4332	1.39	10.59	G2M	0.007501	1.0702	6442	4169
exp2.C2V_CCCTCTCGTATGAGGC	i7978	exp2.C2V	C2V	i7978.C2V	23	-4.86685	4.60479	9658	4409	1.19	16.88	S	0.565538	-0.175431	6463	4160
exp2.C2V_CAAGACTTCTGGTTGA	i7978	exp2.C2V	C2V	i7978.C2V	15	5.86263	-0.151866	6630	3351	3.04	7.51	G1	-0.10256	-0.061336	6123	3327
exp2.C2V_TTCTTCCTCACTACTT	i7978	exp2.C2V	C2V	i7978.C2V	2	5.55729	-3.9547	4030	2386	0.9	8.85	G1	-0.00452	-0.033548	4713	2377
exp2.C2V_CTCATCGTCTGGGCCA	iRDH913	exp2.C2V	C2V	iRDH913.C2V	22	-11.2303	-6.44541	12194	4619	2.25	21.18	S	0.202001	-0.124627	6345	3555
exp2.C2V_CTCCCTCGTGAGAGGG	iRDH913	exp2.C2V	C2V	iRDH913.C2V	18	10.1597	2.06673	7616	3368	1.58	10.53	G1	-0.064018	-0.099043	6187	3341
exp2.C2V_TCTCTGGTCGGAAGGT	iRDH913	exp2.C2V	C2V	iRDH913.C2V	1	-8.75501	5.72141	5028	2817	1.5	28.53	S	0.091553	-0.122859	5083	2796
exp2.C2V_AGGGAGTAGGATTACA	i1120	exp2.C2V	C2V	i1120.C2V	13	-10.0617	-4.40664	3792	2647	0.6	4.67	G1	-0.100697	-0.097783	4424	2610
exp2.C2V_AAAGGTAGTTAGAGTA	iRDH913	exp2.C2V	C2V	iRDH913.C2V	0	5.08144	2.98048	8686	3522	3.59	23.41	G1	-0.03307	-0.19142	6238	3459
exp2.C2V_GGGACCTTCCAAGCTA	i7978	exp2.C2V	C2V	i7978.C2V	2	5.66863	-4.47667	5180	2788	2.39	10.52	G1	-0.05816	-0.180674	5207	2778
exp2.C2V_CGATGCGGTGCCTTCT	iRDH913	exp2.C2V	C2V	iRDH913.C2V	0	6.67136	1.95365	9126	4464	2.32	6.35	G1	-0.096376	-0.242506	6453	4334
exp2.C2V_CATCCGTGTACTGCGC	i7978	exp2.C2V	C2V	i7978.C2V	2	6.63193	-4.99563	2701	1597	1.68	3.91	G1	-0.09046	-0.104561	4934	1606
exp2.C2V_ACTATCTGTATTGCCA	i7978	exp2.C2V	C2V	i7978.C2V	17	-7.95568	3.65265	15131	5348	0.77	15	G2M	0.055838	0.89118	5521	2838
exp2.C2V_CATAAGCTCGAAGCCC	i7978	exp2.C2V	C2V	i7978.C2V	0	3.76882	3.8757	6064	2913	2.94	13.89	G1	-0.120372	-0.120449	5850	2896
exp2.C2V_CTAGACAAGTCGAAGC	iRDH913	exp2.C2V	C2V	iRDH913.C2V	0	6.58685	3.39222	7657	3487	2.37	9.28	G1	-0.118364	-0.149866	6208	3456
exp2.C2V_GAAATGAGTTGCGGAA	i7978	exp2.C2V	C2V	i7978.C2V	7	9.21013	-1.8677	5293	2978	1.37	12.36	G1	-0.039845	-0.186359	5269	2944
exp2.C2V_CTACAGAGTGACTCGC	i7978	exp2.C2V	C2V	i7978.C2V	31	1.72569	-2.07634	5887	2929	2.24	9.98	S	0.003617	-0.082034	5757	2907
exp2.C2V_CTCCGATAGTTGCCCG	i7978	exp2.C2V	C2V	i7978.C2V	7	6.14861	-3.91047	4575	2676	1.41	5.09	G1	-0.00715	-0.213364	4825	2654
exp2.C2V_TCGGGCATCCAAGCCG	iRDH913	exp2.C2V	C2V	iRDH913.C2V	1	-9.37611	5.16786	5910	3244	3.98	12.21	G1	-0.040023	-0.108378	5806	3224
exp2.C2V_GATGCTAGTACTGAGG	iRDH913	exp2.C2V	C2V	iRDH913.C2V	31	3.28047	-3.23729	6357	3061	1.05	8.56	G1	-0.106472	-0.093501	5978	3036
exp2.C2V_TCACGGGAGATCCCAT	i7978	exp2.C2V	C2V	i7978.C2V	5	7.6002	-2.7526	8272	4111	1.2	4.56	G1	-0.169281	-0.160519	6362	4055
exp2.C2V_AATCGACAGCACTAGG	i7978	exp2.C2V	C2V	i7978.C2V	11	4.71408	-0.0240078	3334	1808	2.13	12.34	G1	-0.073126	-0.056326	4606	1802
exp2.C2V_TTCGGTCTCTATTGTC	iRDH913	exp2.C2V	C2V	iRDH913.C2V	0	6.70433	2.94295	10664	4363	1.86	16.3	G1	-0.086311	-0.143125	6454	3837
exp2.C2V_TCTTGCGCACTCAGAT	i1120	exp2.C2V	C2V	i1120.C2V	2	6.12371	-2.95828	4385	2507	2.32	20.1	G1	-0.079843	-0.100654	4762	2487
exp2.C2V_TGACTCCCAGATACCT	i7978	exp2.C2V	C2V	i7978.C2V	1	-8.77513	5.58431	5020	2687	0.6	10.58	S	0.054579	-0.133022	5079	2675
exp2.C2V_TTGATGGAGTCCCGAC	i7978	exp2.C2V	C2V	i7978.C2V	18	9.84633	0.220267	8456	4020	1.83	9	S	0.043639	-0.06184	6321	3948
exp2.C2V_CCTCCTCAGAGCCGTA	i7978	exp2.C2V	C2V	i7978.C2V	22	-11.3992	-6.11538	18200	5837	3.02	10	G1	-0.11445	-0.14504	5580	2790
exp2.C2V_CATCGCTCAAACTCTG	i7978	exp2.C2V	C2V	i7978.C2V	7	6.43266	-1.03338	9277	4394	3.02	6.96	G1	-0.129691	-0.167894	6409	4217
exp2.C2V_TCGACGGAGTACCGGA	iRDH913	exp2.C2V	C2V	iRDH913.C2V	5	4.59074	2.23377	5915	2679	2.02	12.18	G1	-0.03801	-0.123898	5748	2664
exp2.C2V_TAGACCACAACCGATT	iRDH913	exp2.C2V	C2V	iRDH913.C2V	1	-9.59484	5.32273	7856	3754	1.26	18.37	G1	-0.143111	-0.124038	6300	3731
exp2.C2V_CATTCATCACCATTCC	iRDH913	exp2.C2V	C2V	iRDH913.C2V	0	5.85059	1.66619	10841	4587	2.25	7.31	G1	-0.079656	-0.128879	6457	4015
exp2.C2V_AGTGATCTCAACACGT	iRDH913	exp2.C2V	C2V	iRDH913.C2V	18	4.06746	0.71622	3263	1743	2.15	13.27	S	0.028864	-0.043805	4690	1740
exp2.C2V_TATCTTGAGCCGTTGC	iRDH913	exp2.C2V	C2V	iRDH913.C2V	17	-2.75803	3.0252	7767	3533	2.23	10.03	G2M	0.07925	0.702535	6252	3513
exp2.C2V_ACATGCAGTCGAATTC	iRDH913	exp2.C2V	C2V	iRDH913.C2V	0	7.63145	3.24702	4421	2532	2	15.35	G1	-0.100873	-0.150312	4777	2518
exp2.C2V_CCAAGCGGTGCCGTTG	i7978	exp2.C2V	C2V	i7978.C2V	1	-6.50297	6.22057	11053	4648	3.36	20.03	S	0.58215	-0.040802	6512	3978
exp2.C2V_TGCGGGTGTCCTGTTC	i7978	exp2.C2V	C2V	i7978.C2V	18	10.1873	0.539919	3711	2270	2.02	13.58	G1	-0.070207	-0.073947	4609	2259
exp2.C2V_ATGCATGAGCTGGTGA	i7978	exp2.C2V	C2V	i7978.C2V	0	2.17329	3.80267	9482	4022	2.96	17.89	G1	-0.040321	-0.005767	6396	3842
exp2.C2V_TTGCGTCAGGTACATA	i7978	exp2.C2V	C2V	i7978.C2V	15	6.01209	-0.528627	8472	3907	4.03	11.69	G1	-0.118066	-0.19768	6305	3853
exp2.C2V_ATCATTCGTACAAGTA	iRDH913	exp2.C2V	C2V	iRDH913.C2V	18	9.99171	2.28831	9285	4008	2.12	7.66	G1	-0.074085	-0.138816	6371	3848
exp2.C2V_GTTGCGGTCGACGTCG	iRDH913	exp2.C2V	C2V	iRDH913.C2V	0	2.99039	3.56373	4809	2371	2.11	18.18	G1	-0.012336	-0.15018	5012	2355
exp2.C2V_TGCTCGTAGTCTAACC	i7978	exp2.C2V	C2V	i7978.C2V	20	2.69048	-1.11038	6641	3063	2.52	9.52	G1	-0.002374	-0.07618	6073	3056
exp2.C2V_GGCACGTCAGGATGAC	iRDH913	exp2.C2V	C2V	iRDH913.C2V	14	-3.89014	7.26746	14726	5246	1.73	19.44	G2M	0.338425	0.509685	5583	2899
exp2.C2V_TATTGGGTCGTGTGGC	iRDH913	exp2.C2V	C2V	iRDH913.C2V	1	-9.28411	6.73175	7798	3570	1.99	29.64	G1	-0.129641	-0.150866	6307	3546
exp2.C2V_TCGAAGTCATGGAAGC	iRDH913	exp2.C2V	C2V	iRDH913.C2V	0	5.47693	2.43175	3405	2134	1.93	17.93	G1	-0.059296	-0.060074	4588	2125
exp2.C2V_TGCGATACAATTGCCA	iRDH913	exp2.C2V	C2V	iRDH913.C2V	0	4.0843	4.08641	7702	3483	2.17	11.05	G1	-0.03991	-0.128433	6243	3454
exp2.C2V_TACGGTAAGCACTCGC	i7978	exp2.C2V	C2V	i7978.C2V	11	5.47671	-2.38322	7132	3683	1.57	9.03	G1	-0.056423	-0.171483	6309	3665
exp2.C2V_CGTTAGATCGTAACCA	iRDH913	exp2.C2V	C2V	iRDH913.C2V	17	-8.44279	4.41876	5635	2983	1.98	18.5	G2M	-0.00871	0.226826	5580	2950
exp2.C2V_TGGTACATCGCGGTAC	i7978	exp2.C2V	C2V	i7978.C2V	23	-4.29915	4.69278	11545	5201	0.96	8.34	S	0.529602	-0.100219	6503	4312
exp2.C2V_CCTCTAGAGCATCCCG	iRDH913	exp2.C2V	C2V	iRDH913.C2V	14	-4.38756	6.53859	10734	4484	1.49	19.82	S	0.681763	0.425866	6538	3951
exp2.C2V_GGTCTGGGTAGGCAAC	i7978	exp2.C2V	C2V	i7978.C2V	0	6.5792	2.04496	5208	2828	2.42	8.08	G1	-0.066922	-0.076076	5226	2808
exp2.C2V_CGTAAGTAGGCCATAG	iRDH913	exp2.C2V	C2V	iRDH913.C2V	24	1.45124	-3.82553	5239	2777	2.02	9.74	S	0.010942	-0.149964	5245	2756
exp2.C2V_ACCTGAATCGAGCACC	iRDH913	exp2.C2V	C2V	iRDH913.C2V	1	-6.09217	5.39153	10063	4385	1.49	21.42	S	0.747065	0.055017	6517	4032
exp2.C2V_TACCTGCGTTCTAACG	iRDH913	exp2.C2V	C2V	iRDH913.C2V	1	-10.1172	6.24158	2803	1934	3.24	10.16	G1	-0.043752	-0.010572	4695	1921
exp2.C2V_CTCCGATGTACCAGAG	iRDH913	exp2.C2V	C2V	iRDH913.C2V	1	-9.39281	5.44026	4805	2775	2.61	16.57	S	0.04788	-0.033115	4943	2758
exp2.C2V_CTGTATTCAACGATTC	i7978	exp2.C2V	C2V	i7978.C2V	15	4.86173	-0.470477	6263	3031	3.88	9.63	G1	-0.087371	-0.175245	5946	3013
exp2.C2V_GCATCTCTCCCAGTGG	i7978	exp2.C2V	C2V	i7978.C2V	22	-10.0369	-5.99496	2740	1809	1.14	3.92	G1	-0.125985	-0.065736	4660	1817
exp2.C2V_GTGAGTTTCCCGAATA	i7978	exp2.C2V	C2V	i7978.C2V	14	-4.53756	5.63599	7780	3623	1.3	19.44	S	0.638798	0.380965	6322	3595
exp2.C2V_ATCTCTAAGACTAGAT	iRDH913	exp2.C2V	C2V	iRDH913.C2V	0	0.942875	3.27885	4809	2412	1.62	15.52	G1	-0.053242	-0.04906	5007	2402
exp2.C2V_AATGGCTCATTCCTCG	i7978	exp2.C2V	C2V	i7978.C2V	0	7.6609	2.8299	7852	3630	3.1	7.14	G1	-0.067637	-0.200165	6265	3606
exp2.C2V_TCTATCACATACATCG	i7978	exp2.C2V	C2V	i7978.C2V	1	-10.0876	6.29103	7556	3707	2.19	14.24	G1	-0.136166	-0.134644	6286	3676
exp2.C2V_TGCGGCATCCGCGGAT	i7978	exp2.C2V	C2V	i7978.C2V	5	6.71183	-2.43005	3825	2411	1.59	9.25	G1	-0.002768	-0.167021	4585	2402
exp2.C2V_GAGCCTGAGTCCCGAC	i7978	exp2.C2V	C2V	i7978.C2V	23	-3.25571	3.88083	8038	3902	2.43	8.81	S	0.41653	-0.132093	6391	3881
exp2.C2V_GTAGGAGGTCTAATCG	iRDH913	exp2.C2V	C2V	iRDH913.C2V	2	5.37707	-4.06321	4677	2677	0.88	5.99	S	0.111523	-0.016269	4864	2663
exp2.C2V_TTACGTTTCGCGATCG	i1120	exp2.C2V	C2V	i1120.C2V	20	2.06142	-1.49496	7367	3465	2.05	13.66	G1	-0.061027	-0.067487	6235	3441
exp2.C2V_GTTACAGTCGGACCAC	i1120	exp2.C2V	C2V	i1120.C2V	2	6.22965	-2.54572	3880	2334	0.86	8.59	G1	-0.049831	-0.128875	4642	2317
exp2.C2V_TCCACCATCAAACTGC	i1120	exp2.C2V	C2V	i1120.C2V	2	4.42617	-2.56981	10382	4244	1.22	13.91	G1	-0.105348	-0.111437	6397	3753
exp2.C2V_AGCTCAACATGGAACG	iRDH913	exp2.C2V	C2V	iRDH913.C2V	14	-4.28842	6.26501	10810	4579	1.38	14.46	S	0.817489	0.552423	6528	3998
exp2.C2V_TAACGACTCTGGGCCA	iRDH913	exp2.C2V	C2V	iRDH913.C2V	0	5.99315	1.99729	7165	3578	2.5	9.97	G1	-0.063033	-0.18743	6271	3556
exp2.C2V_TCGAACAGTTCCGCGA	i7978	exp2.C2V	C2V	i7978.C2V	20	1.34586	0.0962049	10313	4143	1.75	7.39	G1	-0.08092	-0.147945	6421	3701
exp2.C2V_CTCATTATCCAAAGGG	iRDH913	exp2.C2V	C2V	iRDH913.C2V	15	6.07713	-1.33808	3919	2247	2.07	8.8	G1	-0.065344	-0.043445	4688	2229
exp2.C2V_ATCACTTAGCATAGGC	iRDH913	exp2.C2V	C2V	iRDH913.C2V	0	7.55699	3.41144	7536	3641	1.85	8.25	G1	-0.023573	-0.163608	6254	3611
exp2.C2V_TGTAACGAGAAGCTCG	i7978	exp2.C2V	C2V	i7978.C2V	26	-3.73649	0.685169	9564	4203	2.49	20.21	G1	-0.046675	-0.117376	6441	3999
exp2.C2V_GTGATGTAGTGATCGG	iRDH913	exp2.C2V	C2V	iRDH913.C2V	0	1.63803	3.67591	6456	3027	1.66	15.99	S	0.320885	0.021697	6020	3013
exp2.C2V_TCATTACCACTGCGTG	i7978	exp2.C2V	C2V	i7978.C2V	10	5.07334	0.0768052	2810	1849	2.56	11.63	G1	-0.05069	-0.130921	4760	1845
exp2.C2V_AGGTAGGGTCATCAGT	iRDH913	exp2.C2V	C2V	iRDH913.C2V	17	-6.35214	3.8124	17628	5700	1.53	14.4	G2M	0.006022	1.4081	5460	2767
exp2.C2V_TTTGGTTGTTGCTTGA	iRDH913	exp2.C2V	C2V	iRDH913.C2V	1	-9.50718	5.53163	5372	2932	1.64	16.97	S	0.106716	-0.106503	5357	2914
exp2.C2V_ACATTTCTCTCGTCGT	i7978	exp2.C2V	C2V	i7978.C2V	11	4.84387	-0.691878	7994	3907	2.71	7.24	G1	-0.093582	-0.13757	6339	3871
exp2.C2V_TCCCATGAGTGTAGAT	iRDH913	exp2.C2V	C2V	iRDH913.C2V	17	-8.15202	4.47934	7174	3370	1.99	20.89	S	0.246121	-0.024092	6234	3349
exp2.C2V_GATTCTTAGCAGAAAG	iRDH913	exp2.C2V	C2V	iRDH913.C2V	1	-9.27273	5.07515	3686	2202	2.28	15.3	G1	-0.084942	-0.115837	4657	2196
exp2.C2V_GAGTGAGTCTCCTGCA	i7978	exp2.C2V	C2V	i7978.C2V	11	4.77833	0.780046	3281	2076	0.72	8.55	G1	-0.15811	-0.020633	4603	2071
exp2.C2V_TTGCCTGAGTTACGAA	i7978	exp2.C2V	C2V	i7978.C2V	7	9.79378	-1.30094	12811	4870	1.66	5.76	G1	-0.211636	-0.238842	6160	3537
exp2.C2V_CAAAGAAAGTGCACTT	i7978	exp2.C2V	C2V	i7978.C2V	1	-10.2478	5.7991	7729	3599	3.67	22.75	S	0.135905	-0.053312	6320	3576
exp2.C2V_ATTTACCCAAGGGCAT	i7978	exp2.C2V	C2V	i7978.C2V	5	8.2774	-3.05271	7910	3682	1.48	6.13	G1	-0.099402	-0.190469	6273	3660
exp2.C2V_AAGAACAAGCGATGGT	i7978	exp2.C2V	C2V	i7978.C2V	2	5.18066	-4.56966	11274	4839	1.63	9.46	G2M	-0.012299	0.014922	6462	4093
exp2.C2V_GGGTGAATCACCTTGC	i1120	exp2.C2V	C2V	i1120.C2V	11	5.05215	-0.939814	5376	2690	5.59	15.81	G2M	-0.016647	0.035798	5357	2669
exp2.C2V_GGAACCCTCCACACAA	iRDH913	exp2.C2V	C2V	iRDH913.C2V	0	7.33882	2.91601	11083	4417	3.39	6.91	G1	-0.080367	-0.158106	6419	3738
exp2.C2V_GTAAGTCTCCAGCCTT	iRDH913	exp2.C2V	C2V	iRDH913.C2V	1	-9.48201	5.39857	6961	3423	1.79	20.95	S	0.080557	-0.216809	6198	3398
exp2.C2V_AAGCGAGCACGTGTGC	i7978	exp2.C2V	C2V	i7978.C2V	11	5.98227	0.812759	4161	2569	1.51	9.75	S	0.050219	0.001797	4677	2550
exp2.C2V_ACCCAAAAGCATGTTC	i1120	exp2.C2V	C2V	i1120.C2V	15	6.43465	-0.499984	3935	2221	0.58	4.14	G1	-0.135179	-0.137244	4690	2197
exp2.C2V_GGAGAACGTTTGAACC	iRDH913	exp2.C2V	C2V	iRDH913.C2V	0	4.89993	1.3417	4439	2356	4.06	12.55	G1	-0.010062	-0.113532	4827	2345
exp2.C2V_TCATTACCAATGTCTG	i1120	exp2.C2V	C2V	i1120.C2V	2	6.42243	-2.74324	3196	2087	1.15	7.22	S	0.017292	0.002945	4562	2071
exp2.C2V_AGTGACTCAGTGAGCA	i7978	exp2.C2V	C2V	i7978.C2V	7	9.39697	-1.87541	4958	2766	5.27	9.97	G1	-0.014641	-0.179887	5038	2752
exp2.C2V_CAAGAGGTCAAGGCTT	i7978	exp2.C2V	C2V	i7978.C2V	2	4.13172	-3.70305	6503	3279	1.3	6	G1	-0.058031	-0.179864	6073	3252
exp2.C2V_ACACCAACAACTGAAA	iRDH913	exp2.C2V	C2V	iRDH913.C2V	17	-3.44632	2.81866	10370	4360	2.54	14.52	G2M	0.079457	0.781965	6518	3936
exp2.C2V_ACCCAAATCATCCTAT	iRDH913	exp2.C2V	C2V	iRDH913.C2V	23	-3.06508	4.7602	10672	4194	0.45	6.92	G2M	0.160733	1.37274	6444	3624
exp2.C2V_CGGGTGTAGTGGTTGG	i7978	exp2.C2V	C2V	i7978.C2V	2	6.06651	-4.71613	5409	3018	3.19	10.17	G1	-0.04388	-0.114448	5394	3004
exp2.C2V_GCAGTTAAGCCATTGT	iRDH913	exp2.C2V	C2V	iRDH913.C2V	11	4.52008	0.508057	3761	2084	2.33	10.19	G1	-0.077859	-0.174038	4674	2077
exp2.C2V_TTCATGTTCGGAGCAA	i1120	exp2.C2V	C2V	i1120.C2V	24	1.6009	-2.93012	7333	3566	1.85	17.51	G1	-0.114695	-0.158782	6273	3537
exp2.C2V_TGAATGCAGAGGCCAT	iRDH913	exp2.C2V	C2V	iRDH913.C2V	15	7.61179	-0.751507	2380	1549	0.99	11.67	G2M	-0.054987	0.026807	4557	1591
exp2.C2V_CGGAGAAAGTAAACAC	i7978	exp2.C2V	C2V	i7978.C2V	5	6.66715	1.27471	3615	2211	2.06	8.4	G1	-0.004309	-0.243088	4580	2194
exp2.C2V_AGGGTCCCATCCTATT	i7978	exp2.C2V	C2V	i7978.C2V	15	5.36867	-0.510851	9031	4062	2.49	9.53	G1	-0.128684	-0.178567	6392	3957
exp2.C2V_CTGCAGGTCAGTGTTG	iRDH913	exp2.C2V	C2V	iRDH913.C2V	1	-9.79181	6.03185	5966	3241	2.86	21.76	S	0.088132	-0.139084	5849	3227
exp2.C2V_TTCCGGTGTCCAAAGG	i7978	exp2.C2V	C2V	i7978.C2V	26	-2.73245	0.513635	6096	3092	2.02	12.02	G1	-0.092361	-0.178402	5897	3082
exp2.C2V_CGTGCTTCAATACCCA	iRDH913	exp2.C2V	C2V	iRDH913.C2V	0	-0.873681	2.57676	4450	2380	1.55	22.02	G1	-0.034021	-0.047753	4847	2370
exp2.C2V_TCGGGACGTGTCTTCC	i7978	exp2.C2V	C2V	i7978.C2V	20	1.38713	-1.43174	16044	5516	2.19	8.73	G1	-0.101131	-0.213617	5187	2684
exp2.C2V_AGAAGTATCACATACG	i1120	exp2.C2V	C2V	i1120.C2V	20	3.48574	-1.22047	2994	1670	2.6	22.61	G1	-0.0728	-0.075183	4712	1664
exp2.C2V_TAATTCCCATGGCCCA	i7978	exp2.C2V	C2V	i7978.C2V	2	5.82667	-4.87535	3690	2231	2.38	18.35	G1	-0.128911	-0.077943	4627	2217
exp2.C2V_AGTCACATCGTTAGAC	i7978	exp2.C2V	C2V	i7978.C2V	19	0.710251	5.2874	4401	2577	1.67	9.54	G1	-0.116783	-0.092197	4757	2561
exp2.C2V_ATTCATCGTCTGGTTA	i7978	exp2.C2V	C2V	i7978.C2V	2	2.54863	-1.92954	5772	2809	1.95	13.52	G1	-0.017188	-0.085668	5680	2797
exp2.C2V_TGTTCTAAGACTCGAG	i7978	exp2.C2V	C2V	i7978.C2V	15	5.10192	-0.940515	7587	3678	2.79	11.61	G1	-0.083911	-0.121675	6271	3657
exp2.C2V_CCGGTGACATTGAGCT	iRDH913	exp2.C2V	C2V	iRDH913.C2V	15	6.69188	-0.616861	5275	2995	0.9	7.66	G1	-0.025492	-0.132523	5265	2972
exp2.C2V_CGTGCTTGTTAGTTCG	i7978	exp2.C2V	C2V	i7978.C2V	10	5.56447	6.3738	3763	1998	5.78	20.02	G1	-0.047391	-0.032916	4694	1980
exp2.C2V_AAACCCAGTCGTATGT	i7978	exp2.C2V	C2V	i7978.C2V	5	7.44098	-3.23895	8365	3994	1.85	4.89	G1	-0.073646	-0.193783	6328	3947
exp2.C2V_TGCAGTACAGTAACAA	iRDH913	exp2.C2V	C2V	iRDH913.C2V	17	-6.34397	3.75778	12585	4820	1.29	18.61	G2M	0.092559	1.48575	6248	3569
exp2.C2V_TTTCATGAGCCAGACA	i7978	exp2.C2V	C2V	i7978.C2V	0	3.71604	4.02387	5091	2622	1.43	5.16	G1	-0.077756	-0.046962	5133	2596
exp2.C2V_TCACTCGAGCAATAAC	iRDH913	exp2.C2V	C2V	iRDH913.C2V	0	4.86355	0.861991	3897	2301	1.67	14	G1	-0.128055	-0.046863	4653	2293
exp2.C2V_TTTACGTGTCGGCCTA	i7978	exp2.C2V	C2V	i7978.C2V	23	-3.39743	5.46148	10333	4033	0.55	11.48	S	0.828946	0.617933	6439	3593
exp2.C2V_GATGCTAGTATTAAGG	i7978	exp2.C2V	C2V	i7978.C2V	2	5.61705	-4.89026	6288	3371	1.84	6.15	G1	-0.080893	-0.234363	6021	3355
exp2.C2V_GTTATGGTCTCAAAGC	i7978	exp2.C2V	C2V	i7978.C2V	25	-3.12643	-6.21459	9298	3983	2.89	13.56	S	0.000175	-0.10407	6401	3842
exp2.C2V_TCACGCTGTGTTAGCT	i7978	exp2.C2V	C2V	i7978.C2V	0	6.5491	1.59765	8305	3974	5.68	14.16	G1	-0.052109	-0.163688	6349	3923
exp2.C2V_CTGGACGAGGCCGCTT	i7978	exp2.C2V	C2V	i7978.C2V	1	-6.13434	5.22221	12055	4487	1.4	20.47	S	0.606004	-0.03239	6395	3546
exp2.C2V_AAGTACCTCAATGTCG	iRDH913	exp2.C2V	C2V	iRDH913.C2V	0	-0.0835303	3.20187	7326	3361	1.88	19.34	G2M	-0.021965	0.016638	6198	3327
exp2.C2V_AACGGGAGTCCACACG	i7978	exp2.C2V	C2V	i7978.C2V	0	7.24481	2.86821	8170	3830	3.16	18.72	G1	-0.008531	-0.100165	6370	3812
exp2.C2V_TCATGAGAGAGTTCGG	i1120	exp2.C2V	C2V	i1120.C2V	12	-7.66819	-4.15309	10543	4836	2.08	4.6	G1	-0.057761	-0.161473	6538	4266
exp2.C2V_GACATCAAGATTAGAC	iRDH913	exp2.C2V	C2V	iRDH913.C2V	5	6.75737	-1.38414	8530	3772	2.23	5.39	G1	-0.053627	-0.172104	6248	3724
exp2.C2V_ATCACAGAGCGTCGAA	iRDH913	exp2.C2V	C2V	iRDH913.C2V	17	-8.27323	3.88679	2332	1535	1.08	14.94	G2M	0.034815	1.31049	4600	1587
exp2.C2V_CCTAAGAAGTGTTGTC	iRDH913	exp2.C2V	C2V	iRDH913.C2V	1	-7.25865	5.62757	6880	3483	1.83	20.6	S	0.413941	-0.119109	6192	3459
exp2.C2V_ACAACCAAGGGTCAAC	i7978	exp2.C2V	C2V	i7978.C2V	31	1.91649	-2.30232	3595	2038	2.86	5.39	G1	-0.052488	-0.008736	4672	2031
exp2.C2V_TTCCAATTCGACGAGA	i7978	exp2.C2V	C2V	i7978.C2V	14	-4.60938	7.05788	14383	5325	2.04	17.48	G2M	0.182824	1.086	5704	3142
exp2.C2V_CTCATGCAGTCAATCC	iRDH913	exp2.C2V	C2V	iRDH913.C2V	5	7.35288	-2.78733	4046	2313	1.4	7.14	G1	-0.030091	-0.216983	4689	2296
exp2.C2V_CTTCCTTAGAAGTATC	iRDH913	exp2.C2V	C2V	iRDH913.C2V	0	7.35798	3.00401	3723	2162	1.29	8.15	G1	-0.172237	-0.150058	4656	2143
exp2.C2V_GCTGGGTTCCCTCGTA	i7978	exp2.C2V	C2V	i7978.C2V	4	-7.89286	0.572581	8289	3811	1.77	18.96	G1	-0.007334	-0.174831	6299	3776
exp2.C2V_AGCGATTTCCGTGACG	i7978	exp2.C2V	C2V	i7978.C2V	0	3.99481	4.49441	5523	2752	0.16	1.88	G1	-0.107811	-0.167507	5470	2713
exp2.C2V_AGCTTCCCAAACCGGA	iRDH913	exp2.C2V	C2V	iRDH913.C2V	0	7.38835	3.54497	6687	3058	1.18	15.67	G1	-0.149802	-0.101202	6038	3027
exp2.C2V_GTAGATCCAAGTCCCG	i7978	exp2.C2V	C2V	i7978.C2V	19	1.1766	5.47154	7736	3479	2.25	27.35	G1	-0.126173	-0.164554	6283	3451
exp2.C2V_AATGGCTAGGATGGCT	i1120	exp2.C2V	C2V	i1120.C2V	20	1.59265	-0.999893	8393	3432	5.56	22.23	G1	-0.109084	-0.108997	6239	3387
exp2.C2V_TCCTAATGTCCATAGT	i7978	exp2.C2V	C2V	i7978.C2V	29	-6.1197	8.09895	3858	2218	1.93	3.81	S	0.799457	0.065371	4605	2202
exp2.C2V_GCTACAAGTCACAATC	i7978	exp2.C2V	C2V	i7978.C2V	25	-2.44338	-7.94066	8472	3978	1.65	3.65	G1	-0.01625	-0.168521	6310	3904
exp2.C2V_ACTGTCCCAACAGCTT	i7978	exp2.C2V	C2V	i7978.C2V	2	5.27979	-1.28118	6539	3325	2.55	11.01	G1	-0.054379	-0.097481	6093	3309
exp2.C2V_TGGATCACATCGAGCC	iRDH913	exp2.C2V	C2V	iRDH913.C2V	18	9.4846	2.08671	5577	2816	1.93	9.84	G2M	-0.034045	0.031227	5539	2800
exp2.C2V_CAAGAGGCATGACTGT	i1120	exp2.C2V	C2V	i1120.C2V	11	4.62374	0.852888	4434	2426	1.36	17.39	G1	-0.082333	-0.013541	4812	2408
exp2.C2V_ACTCTCGTCGGCTTGG	i7978	exp2.C2V	C2V	i7978.C2V	0	2.50699	4.34316	2003	1353	2.09	10.75	G2M	-0.031996	0.045974	4309	1453
exp2.C2V_CAGCAATCAGTTGAAA	iRDH913	exp2.C2V	C2V	iRDH913.C2V	1	-9.5684	6.65823	5978	3006	0.53	20.33	G1	-0.056443	-0.048356	5810	2987
exp2.C2V_TGCAGATCAAACGAGC	i7978	exp2.C2V	C2V	i7978.C2V	4	-8.5991	0.743678	9339	4199	2.23	18.2	G1	-0.044534	-0.203148	6409	4030
exp2.C2V_CTACCCAAGTAAGCAT	iRDH913	exp2.C2V	C2V	iRDH913.C2V	11	4.49979	0.995943	7997	3283	2.58	13.74	G1	-0.023829	-0.133331	6256	3248
exp2.C2V_CTCCACATCATGCCAA	i7978	exp2.C2V	C2V	i7978.C2V	11	5.67366	-1.02621	2957	1997	3.68	4.89	G1	-0.093909	-0.178355	4571	1983
exp2.C2V_ATCTCTACACTGCGAC	i7978	exp2.C2V	C2V	i7978.C2V	2	5.61157	-3.90988	6270	3135	3.45	9.78	S	0.039076	-0.13238	5959	3115
exp2.C2V_CCACCATTCACGAGGA	iRDH913	exp2.C2V	C2V	iRDH913.C2V	1	-9.78497	5.97474	8482	3886	2.01	15.62	G1	-0.066001	-0.083927	6326	3843
exp2.C2V_GTGGAGACAACCGTGC	iRDH913	exp2.C2V	C2V	iRDH913.C2V	17	-8.24536	4.43662	4950	2609	1.92	18.33	S	0.072019	-0.024587	5044	2593
exp2.C2V_GCCAACGGTGGTTTGT	i7978	exp2.C2V	C2V	i7978.C2V	0	4.13742	3.27366	4845	2480	2.78	16.58	G1	-0.069911	-0.06919	5001	2469
exp2.C2V_TTTCAGTGTGACATCT	i7978	exp2.C2V	C2V	i7978.C2V	18	9.78209	0.161429	9031	3986	2.05	8.55	G1	-0.139594	-0.157675	6355	3861
exp2.C2V_CTGGCAGTCTTGGATG	i7978	exp2.C2V	C2V	i7978.C2V	22	-10.6658	-6.07392	6033	3266	2.36	9.18	G2M	0.318602	0.41775	5874	3238
exp2.C2V_CCTCATGTCAAAGAAC	i7978	exp2.C2V	C2V	i7978.C2V	5	8.38245	-1.75561	2468	1506	0.66	2.85	G1	-0.018973	-0.152221	4634	1559
exp2.C2V_TTCTAGTAGCTGTCCG	i7978	exp2.C2V	C2V	i7978.C2V	2	4.52852	-2.81474	3993	2482	1.95	10.4	G1	-0.031129	-0.064952	4639	2475
exp2.C2V_GGGTTATTCCAACCGG	i7978	exp2.C2V	C2V	i7978.C2V	14	-4.45099	6.21566	6808	3486	1.8	11.97	S	0.529173	0.500713	6199	3465
exp2.C2V_CGAGGAACAGAGTGTG	iRDH913	exp2.C2V	C2V	iRDH913.C2V	0	6.99561	2.87873	6385	3246	2.35	8.4	G1	-0.002779	-0.199931	6011	3221
exp2.C2V_AGGCATTAGGTCCCTG	iRDH913	exp2.C2V	C2V	iRDH913.C2V	0	6.01868	3.34057	8237	3470	2.49	15.98	G1	-0.124229	-0.113676	6235	3437
exp2.C2V_ATAGGCTTCGCCTCTA	i7978	exp2.C2V	C2V	i7978.C2V	11	5.08016	-0.690651	7408	3595	1.36	6.92	G1	-0.023681	-0.092283	6294	3567
exp2.C2V_ATCACTTGTGAACGGT	iRDH913	exp2.C2V	C2V	iRDH913.C2V	0	5.278	2.42388	3091	1869	4.92	18.62	G1	-0.088258	-0.146765	4632	1860
exp2.C2V_GGGATGAAGTCCCGGT	iRDH913	exp2.C2V	C2V	iRDH913.C2V	1	-9.39009	5.51515	4271	2359	2.01	25.84	G1	-0.047228	-0.114918	4732	2346
exp2.C2V_ACTACGAGTTGGGTAG	iRDH913	exp2.C2V	C2V	iRDH913.C2V	15	7.15741	-1.39135	3425	2159	0.81	3.98	G1	-0.16475	-0.210362	4492	2132
exp2.C2V_GTCATCCTCAGCTGAT	iRDH913	exp2.C2V	C2V	iRDH913.C2V	0	6.67225	3.09968	3798	2244	0.35	9.88	G1	-0.016246	-0.082973	4631	2233
exp2.C2V_GACACGCGTCGCTGCA	i7978	exp2.C2V	C2V	i7978.C2V	1	-7.08161	5.71178	4521	2343	3.23	26.66	S	0.313121	-0.071106	4861	2335
exp2.C2V_TTACAGGCATCTTTCA	i7978	exp2.C2V	C2V	i7978.C2V	25	-1.76946	-7.20577	5724	2980	2.57	5.58	G1	-0.051253	-0.149928	5640	2957
exp2.C2V_CTCCATGTCTCCAAGA	iRDH913	exp2.C2V	C2V	iRDH913.C2V	10	5.34528	5.86986	3525	1833	2.64	15.76	G1	-0.087853	-0.17095	4658	1825
exp2.C2V_ATCGCCTGTGTTAGCT	i7978	exp2.C2V	C2V	i7978.C2V	15	5.68969	-1.09245	16954	5980	2.12	5.14	G1	-0.115481	-0.203309	5270	2932
exp2.C2V_CCGTTCAAGAGCAGTC	iRDH913	exp2.C2V	C2V	iRDH913.C2V	5	8.44987	-1.00208	3789	2241	0.7	4.74	G1	-0.030842	-0.175189	4590	2220
exp2.C2V_TATACCTCACTACACA	iRDH913	exp2.C2V	C2V	iRDH913.C2V	0	5.53526	1.45542	4538	2551	1.08	12.97	S	0.065065	-0.038169	4823	2539
exp2.C2V_TCGTGCTAGAGCATTA	iRDH913	exp2.C2V	C2V	iRDH913.C2V	0	7.29227	3.06778	3419	2191	3.28	11.05	G1	-0.072435	-0.097395	4515	2174
exp2.C2V_GTGCGTGAGTTTCAGC	i7978	exp2.C2V	C2V	i7978.C2V	22	-10.3055	-6.77542	5766	3019	1.55	22.85	G2M	-0.088628	0.009274	5687	3005
exp2.C2V_AGAAATGGTAGTCTGT	i7978	exp2.C2V	C2V	i7978.C2V	1	-9.5853	4.82212	6922	3451	1.76	23.91	S	0.044359	-0.137436	6199	3428
exp2.C2V_AGCCACGTCTAATTCC	i7978	exp2.C2V	C2V	i7978.C2V	15	5.94351	-0.275953	14759	5303	6.47	6.63	G1	-0.052274	-0.181703	5571	3072
exp2.C2V_ACTTTGTGTGGTCCCA	iRDH913	exp2.C2V	C2V	iRDH913.C2V	0	5.77177	2.35797	4978	2685	1.53	19.4	G1	-0.088786	-0.205529	5066	2674
exp2.C2V_AGTCTCCAGTTCGGTT	i7978	exp2.C2V	C2V	i7978.C2V	0	5.71853	1.92638	8769	3851	2.66	14.38	G1	-0.022844	-0.117011	6293	3775
exp2.C2V_ATGATCGGTCCACACG	i7978	exp2.C2V	C2V	i7978.C2V	1	-10.1865	4.91142	11601	4561	1.56	17.15	S	0.065662	-0.141007	6441	3741
exp2.C2V_AGTGATCGTAGGACCA	i7978	exp2.C2V	C2V	i7978.C2V	2	4.37145	-3.58599	8635	3954	2.16	13.13	S	0.01452	-0.113999	6289	3890
exp2.C2V_CTATCTAGTCCTACGG	i7978	exp2.C2V	C2V	i7978.C2V	15	5.26189	-1.449	11932	4800	2.05	8.86	G1	-0.000438	-0.172567	6289	3783
exp2.C2V_GGGAGTATCAGTCATG	i7978	exp2.C2V	C2V	i7978.C2V	23	-2.90763	5.2897	8454	3476	1.14	16.52	S	0.608557	0.593939	6346	3446
exp2.C2V_CAGAGCCTCTGTGCGG	iRDH913	exp2.C2V	C2V	iRDH913.C2V	1	-5.71222	5.42793	6438	3300	1.87	19.87	S	0.742188	-0.003517	6074	3290
exp2.C2V_ACCAACAGTGACTATC	iRDH913	exp2.C2V	C2V	iRDH913.C2V	0	6.59563	1.83621	4244	2373	1.08	15.87	G1	-0.091377	-0.093033	4763	2369
exp2.C2V_ACAGCCGGTGGCTGAA	i7978	exp2.C2V	C2V	i7978.C2V	22	-10.2939	-4.87518	12872	5105	1.08	6.34	G1	-0.135856	-0.227875	6117	3644
exp2.C2V_GTAGAAAGTTACCTGA	iRDH913	exp2.C2V	C2V	iRDH913.C2V	7	2.21888	-0.239577	6267	3056	0.67	7.54	G1	-0.090069	-0.11147	5948	3036
exp2.C2V_ATCACAGAGACGAAGA	i7978	exp2.C2V	C2V	i7978.C2V	1	-6.01409	4.92477	9734	4487	2.11	17.43	S	0.460717	-0.091953	6524	4217
exp2.C2V_TAACCAGAGCATGCGA	i7978	exp2.C2V	C2V	i7978.C2V	11	4.74664	-1.30987	4324	2491	0.86	6.65	G1	-0.050773	-0.102648	4742	2481
exp2.C2V_GGAAGTGAGGTATCTC	i7978	exp2.C2V	C2V	i7978.C2V	20	1.97603	-1.79309	7663	3647	4.04	8.3	G1	-0.032802	-0.190023	6270	3625
exp2.C2V_AGACCCGTCACTCGAA	i7978	exp2.C2V	C2V	i7978.C2V	7	3.7196	-2.3743	5004	2568	0.43	5.44	G1	-0.020598	-0.231634	5083	2538
exp2.C2V_TTTCCTCAGCCTTTGA	i7978	exp2.C2V	C2V	i7978.C2V	0	-0.477817	3.02586	7310	3486	0.63	10.12	G1	-0.125652	-0.157281	6269	3458
exp2.C2V_TCGACCTCAACCGCTG	i7978	exp2.C2V	C2V	i7978.C2V	2	5.28076	-4.58286	4865	2619	2.55	9.34	G1	-0.024177	-0.133288	5008	2608
exp2.C2V_AACCTTTGTTAGGACG	i7978	exp2.C2V	C2V	i7978.C2V	17	-7.96405	3.56397	5551	2796	1.38	18.71	G2M	0.074	0.479897	5515	2774
exp2.C2V_GCGATCGAGCCATGCC	iRDH913	exp2.C2V	C2V	iRDH913.C2V	1	-5.43176	4.85995	9810	4379	1.33	19.06	S	0.528115	-0.046851	6456	4074
exp2.C2V_GAGTTGTGTAACATGA	i1120	exp2.C2V	C2V	i1120.C2V	2	4.72565	-2.46362	5507	2848	2.04	15.87	G1	-0.070074	-0.185125	5480	2828
exp2.C2V_CGAGTTACATCAGCAT	iRDH913	exp2.C2V	C2V	iRDH913.C2V	11	5.23999	0.593607	5789	2966	2.37	10.37	G1	-0.045116	-0.132639	5707	2952
exp2.C2V_CGAAGGAGTAGTCTTG	i7978	exp2.C2V	C2V	i7978.C2V	5	7.30757	1.45114	3855	2432	3.44	10.95	S	0.016701	-0.2427	4581	2416
exp2.C2V_CACTAAGGTCATCCCT	iRDH913	exp2.C2V	C2V	iRDH913.C2V	11	2.15411	2.48304	8021	3532	1.15	6.59	G1	-0.096813	-0.111731	6233	3508
exp2.C2V_TCGAAGTTCGCCCAGA	iRDH913	exp2.C2V	C2V	iRDH913.C2V	23	-2.98584	5.05964	8097	3734	0.54	8.22	G2M	0.231922	0.842486	6300	3688
exp2.C2V_GTGGGAACAGATAAAC	i7978	exp2.C2V	C2V	i7978.C2V	31	2.73547	-2.87804	12450	4846	2.21	10.41	G1	-0.08571	-0.199981	6120	3589
exp2.C2V_AAAGGGCCACCAGTAT	iRDH913	exp2.C2V	C2V	iRDH913.C2V	29	-10.2461	7.36961	3497	1999	1	4.59	G1	-0.093153	-0.092794	4556	1982
exp2.C2V_ATAGGCTCAATACCTG	i7978	exp2.C2V	C2V	i7978.C2V	17	-8.12553	4.05098	2301	1423	2.68	17.17	G2M	0.012167	1.07503	4492	1464
exp2.C2V_GTGCTGGTCCACACAA	i7978	exp2.C2V	C2V	i7978.C2V	7	4.79345	-2.77287	6794	3325	1.51	6.33	G1	-0.036108	-0.135799	6128	3295
exp2.C2V_GGGTGTCGTAGTCGTT	i7978	exp2.C2V	C2V	i7978.C2V	25	-2.23397	-7.27139	8351	3502	3.17	13.68	G1	-0.08544	-0.059847	6250	3464
exp2.C2V_ATCACGATCTGAGAAA	iRDH913	exp2.C2V	C2V	iRDH913.C2V	11	1.82587	3.20414	8879	3622	2.42	11.96	G2M	-0.081439	0.016393	6264	3543
exp2.C2V_CTCAGTCCACTGGCCA	i7978	exp2.C2V	C2V	i7978.C2V	5	7.40221	-3.52035	6507	3380	0.99	7.2	G1	-0.07287	-0.105951	6093	3361
exp2.C2V_ACACGCGGTATTTCTC	iRDH913	exp2.C2V	C2V	iRDH913.C2V	1	-10.31	5.2466	10173	4281	2.27	18.27	G1	-0.15002	-0.140035	6478	3917
exp2.C2V_ACGTTCCCAGGTGTGA	iRDH913	exp2.C2V	C2V	iRDH913.C2V	23	-2.90296	5.00381	12455	4689	0.89	12.78	G2M	0.336168	0.968802	6221	3530
exp2.C2V_ACCTGAATCGGTATGT	i7978	exp2.C2V	C2V	i7978.C2V	20	2.88235	-1.04126	4682	2357	2.69	20.54	G1	-0.046955	-0.009892	4952	2341
exp2.C2V_GAGAAATGTATTCCTT	i1120	exp2.C2V	C2V	i1120.C2V	20	0.359398	-1.05173	5251	2918	0.4	11.46	G1	-0.114566	-0.148268	5254	2899
exp2.C2V_AGGTCTATCTCAACCC	i7978	exp2.C2V	C2V	i7978.C2V	17	-6.36293	4.13853	13523	4744	2.01	14.49	G2M	0.113812	1.64753	5982	3039
exp2.C2V_TAGGGTTAGGGTGAAA	i7978	exp2.C2V	C2V	i7978.C2V	7	9.37678	-1.5439	3482	1963	1.19	2.19	G1	-0.094338	-0.18927	4558	1936
exp2.C2V_TAGACCAGTACAGAAT	iRDH913	exp2.C2V	C2V	iRDH913.C2V	4	-7.12731	1.11695	9980	4491	1.76	20.78	G1	-0.065994	-0.150091	6508	4164
exp2.C2V_ATGCATGGTCAGACGA	iRDH913	exp2.C2V	C2V	iRDH913.C2V	17	-8.47339	4.40577	7614	3716	1.98	16.42	G2M	0.095942	0.200784	6307	3676
exp2.C2V_GTAGCTAGTGTTTGCA	iRDH913	exp2.C2V	C2V	iRDH913.C2V	1	-8.63613	5.96919	5811	2969	2.2	26.4	S	0.140747	-0.158658	5712	2947
exp2.C2V_CCACTTGAGGCCCACT	iRDH913	exp2.C2V	C2V	iRDH913.C2V	5	8.08691	-3.80985	7444	3497	1.96	8.6	G1	-0.041116	-0.174661	6263	3471
exp2.C2V_GAAGCGACAGATTCGT	iRDH913	exp2.C2V	C2V	iRDH913.C2V	11	4.06877	1.03014	4052	2105	4.12	19.66	G1	-0.051478	-0.100545	4763	2091
exp2.C2V_AGGATCTCACCTGCTT	i7978	exp2.C2V	C2V	i7978.C2V	22	-9.96269	-6.68608	10085	4606	2.07	14.52	G1	-0.137526	-0.148735	6493	4162
exp2.C2V_AGAGAGCCACTTGTCC	i1120	exp2.C2V	C2V	i1120.C2V	7	9.09396	-4.87231	3121	1995	1.63	12.08	G1	-0.015495	-0.025004	4599	1986
exp2.C2V_ACAGCCGAGATCGCTT	i7978	exp2.C2V	C2V	i7978.C2V	10	5.85058	6.60486	6607	3424	1.39	5.6	G1	-0.039677	-0.191921	6130	3393
exp2.C2V_AACTTCTTCGAAGTGG	iRDH913	exp2.C2V	C2V	iRDH913.C2V	5	8.93028	-2.39368	6070	2829	1.21	3.33	G1	-0.150469	-0.191942	5857	2807
exp2.C2V_ATCGCCTCAGCAGTAG	iRDH913	exp2.C2V	C2V	iRDH913.C2V	1	-6.50537	5.72013	10804	4278	2.72	20.68	S	0.513964	0.141547	6525	3742
exp2.C2V_GTGGAAGAGCAGATAT	iRDH913	exp2.C2V	C2V	iRDH913.C2V	11	4.67569	-0.425797	2902	1874	0.25	8.2	G1	-0.005569	-0.175922	4703	1868
exp2.C2V_TACAACGGTGATAGAT	i7978	exp2.C2V	C2V	i7978.C2V	5	6.04214	-1.60905	5110	2814	2.59	10.4	S	0.079455	-0.134133	5147	2794
exp2.C2V_TGCTCCACAAAGCTCT	iRDH913	exp2.C2V	C2V	iRDH913.C2V	23	-3.17273	5.91852	9818	3787	1.31	18.27	G2M	0.220524	0.831283	6411	3526
exp2.C2V_GATCAGTCAGTCAGTT	iRDH913	exp2.C2V	C2V	iRDH913.C2V	0	4.60654	1.85856	6026	2716	2.88	16.5	G1	-0.023713	-0.161877	5805	2705
exp2.C2V_TGGTGATGTGCCGGTT	iRDH913	exp2.C2V	C2V	iRDH913.C2V	1	-9.62743	5.16764	7910	3818	1.68	22.4	S	0.104808	0.002932	6313	3785
exp2.C2V_GGCTGTGGTTGTGCCG	i7978	exp2.C2V	C2V	i7978.C2V	2	4.76319	-2.55293	2724	1789	1.77	10.53	G2M	-0.102967	0.066494	4878	1791
exp2.C2V_ACTCTCGTCCAAGGGA	i7978	exp2.C2V	C2V	i7978.C2V	0	-0.914657	3.19913	5624	3108	0.88	9.43	S	0.023701	-0.021991	5584	3088
exp2.C2V_CGATGCGCAGAGGTTG	iRDH913	exp2.C2V	C2V	iRDH913.C2V	12	-1.60424	1.9217	13439	5019	3.01	13.13	G1	-0.05136	-0.197668	6010	3351
exp2.C2V_CCGCAAGTCCTGGTCT	i7978	exp2.C2V	C2V	i7978.C2V	0	4.61815	3.48927	23705	6775	1.72	7.48	G1	-0.068461	-0.202436	5646	3263
exp2.C2V_CTGCGAGAGAAGTCAT	i7978	exp2.C2V	C2V	i7978.C2V	23	-4.00516	5.64546	8146	3957	0.67	9.87	S	0.678679	0.489688	6429	3922
exp2.C2V_GTGACGCTCTGCTCTG	i7978	exp2.C2V	C2V	i7978.C2V	2	5.14748	-4.68332	5726	2979	0.76	8	G1	-0.03597	-0.090847	5656	2964
exp2.C2V_GTGAGGAGTCGCACGT	i7978	exp2.C2V	C2V	i7978.C2V	7	9.55507	-1.6537	10821	4579	4.5	9.76	G1	-0.111896	-0.197428	6531	4004
exp2.C2V_ACGGAAGTCTATGCCC	i7978	exp2.C2V	C2V	i7978.C2V	2	5.23559	-4.47273	5997	3065	0.74	5.1	S	0.015587	-0.055741	5831	3049
exp2.C2V_ATCGTGAAGATGAATC	i7978	exp2.C2V	C2V	i7978.C2V	7	9.62566	-1.70443	9253	4140	6.56	12.14	G1	-0.014289	-0.071374	6399	3961
exp2.C2V_GATCACACATGCGTGC	i1120	exp2.C2V	C2V	i1120.C2V	10	5.11641	6.07508	3077	2065	0.58	14.61	G2M	0.018601	0.338566	4614	2051
exp2.C2V_CCACGTTTCTGACGCG	iRDH913	exp2.C2V	C2V	iRDH913.C2V	18	9.53202	2.08129	7798	3646	2.12	10.76	G1	-0.019256	-0.145982	6274	3593
exp2.C2V_ATTACTCTCATTTGCT	i7978	exp2.C2V	C2V	i7978.C2V	5	7.19139	-1.94554	5934	3068	1.45	4.21	G1	-0.080884	-0.151514	5789	3042
exp2.C2V_ACGTTCCCAGGTTCCG	iRDH913	exp2.C2V	C2V	iRDH913.C2V	0	-0.0859787	3.30712	5740	2599	1.85	19.95	S	0.17189	-0.130005	5649	2587
exp2.C2V_TTTGACTCAGTACTAC	i7978	exp2.C2V	C2V	i7978.C2V	1	-8.93768	5.21373	7525	3711	1.71	13.97	S	0.095173	-0.071844	6284	3685
exp2.C2V_CTGCGAGTCCTACACC	i7978	exp2.C2V	C2V	i7978.C2V	5	7.12053	-1.88369	5056	2985	3.4	4.71	G1	-0.012385	-0.16975	5073	2960
exp2.C2V_GATGATCAGGCGTCCT	iRDH913	exp2.C2V	C2V	iRDH913.C2V	0	6.23839	3.45004	5962	2880	1.79	13.71	S	0.082623	-0.12739	5792	2864
exp2.C2V_TCCTTTCTCAGCGTCG	iRDH913	exp2.C2V	C2V	iRDH913.C2V	0	6.2859	2.46323	4162	2317	3.75	13.58	G1	-0.001096	-0.146559	4754	2296
exp2.C2V_GAAGGGTAGTGGTGGT	iRDH913	exp2.C2V	C2V	iRDH913.C2V	0	4.65622	4.35741	6914	3377	3.73	11.97	G1	-0.078711	-0.083266	6163	3355
exp2.C2V_TTCGGTCAGCTTGTGT	i7978	exp2.C2V	C2V	i7978.C2V	0	3.28464	3.92031	4303	2228	1.82	26.83	G1	-0.075207	-0.048499	4805	2221
exp2.C2V_ACTATCTAGGCCGCTT	i7978	exp2.C2V	C2V	i7978.C2V	25	-2.35616	-7.49143	2515	1644	3.81	7.45	S	0.019247	-0.118364	4745	1654
exp2.C2V_CTGTACCTCCGATAAC	iRDH913	exp2.C2V	C2V	iRDH913.C2V	2	4.38845	-2.93134	8763	3906	2.11	14.1	S	0.008081	-0.115903	6287	3829
exp2.C2V_AGCGCCACAGCAGTTT	iRDH913	exp2.C2V	C2V	iRDH913.C2V	17	-6.26	3.80811	14148	4944	1.08	15.76	G2M	0.036512	1.65832	5758	2935
exp2.C2V_ACATTTCAGACTCATC	i7978	exp2.C2V	C2V	i7978.C2V	10	5.47433	6.40224	9108	4118	4.66	8.35	G1	-0.0851	-0.161177	6406	3989
exp2.C2V_CCTGCATGTCGGAACA	iRDH913	exp2.C2V	C2V	iRDH913.C2V	1	-9.33584	5.87506	5593	2925	2.24	19.3	S	0.061609	-0.087249	5551	2905
exp2.C2V_TTTGACTTCCACTGGG	i7978	exp2.C2V	C2V	i7978.C2V	4	-8.38739	0.752253	11469	5316	0.9	8.14	S	0.385442	-0.157058	6577	4469
exp2.C2V_AATGGAACAATCTCGA	i7978	exp2.C2V	C2V	i7978.C2V	2	6.32761	-4.73925	7372	3453	3.62	9.91	G1	-0.054598	-0.133413	6235	3433
exp2.C2V_AGGAGGTAGACGCCAA	i7978	exp2.C2V	C2V	i7978.C2V	22	-10.3065	-6.62808	5994	3253	1.83	12.61	S	0.222302	-0.096411	5812	3202
exp2.C2V_CGTAAGTAGCATAGGC	iRDH913	exp2.C2V	C2V	iRDH913.C2V	7	6.21182	-0.710074	8914	4103	2.63	14.44	G1	-0.006768	-0.17048	6366	4017
exp2.C2V_AAGCGTTTCTGGAGAG	iRDH913	exp2.C2V	C2V	iRDH913.C2V	17	-8.31743	4.40165	8591	3764	1.54	21.73	S	0.1937	0.032422	6268	3704
exp2.C2V_TGTCAGAGTCATCCCT	iRDH913	exp2.C2V	C2V	iRDH913.C2V	0	5.75157	1.17647	6055	3020	2.19	9.43	G1	-0.029878	-0.088976	5854	2999
exp2.C2V_TCGAAGTAGTTGAAAC	i7978	exp2.C2V	C2V	i7978.C2V	5	8.02597	-3.72169	7254	3588	2.59	8.24	G1	-0.119598	-0.228984	6265	3561
exp2.C2V_CTGTATTGTGTGCCTG	iRDH913	exp2.C2V	C2V	iRDH913.C2V	0	6.61176	3.3428	9209	3761	1.8	17.94	G1	-0.048748	-0.204291	6304	3636
exp2.C2V_CACTGTCCAACAAGAT	i1120	exp2.C2V	C2V	i1120.C2V	2	7.71403	-2.82275	7188	3408	0.33	8.22	G1	-0.067462	-0.112565	6225	3362
exp2.C2V_GACGTTAGTCCTGAAT	iRDH913	exp2.C2V	C2V	iRDH913.C2V	1	-5.59724	5.05232	9356	4086	2	17.84	S	0.835613	0.175506	6405	3919
exp2.C2V_GGGCTACCATGGCTGC	iRDH913	exp2.C2V	C2V	iRDH913.C2V	0	6.32682	3.31331	4201	2400	1.37	7.49	S	0.019269	-0.078517	4690	2359
exp2.C2V_TTACCGCAGTGTTCAC	iRDH913	exp2.C2V	C2V	iRDH913.C2V	0	5.94602	2.74486	3526	1985	0.39	8.43	G1	-0.074698	-0.058609	4694	1968
exp2.C2V_TTCAATCAGTAAATGC	i7978	exp2.C2V	C2V	i7978.C2V	1	-5.8235	5.77524	3521	1978	2.36	24.09	S	0.628961	0.268184	4589	1969
exp2.C2V_GAGATGGTCTACTCAT	i1120	exp2.C2V	C2V	i1120.C2V	20	1.62148	0.301038	4349	2517	0.93	12.64	G1	-0.148058	-0.047959	4763	2502
exp2.C2V_TCAGGGCTCCCAGGCA	i7978	exp2.C2V	C2V	i7978.C2V	1	-10.1122	6.26036	10008	4440	2.1	13.48	G1	-0.048724	-0.130527	6450	4062
exp2.C2V_TCATTCAAGTGCGCTC	i1120	exp2.C2V	C2V	i1120.C2V	15	6.08739	-0.779206	4615	2530	1.25	10.16	G1	-0.06257	-0.122831	4861	2507
exp2.C2V_CGCAGGTTCACTTTGT	i7978	exp2.C2V	C2V	i7978.C2V	2	4.27775	-4.12049	9283	4231	0.5	4.45	G1	-0.012841	-0.210482	6393	4050
exp2.C2V_TGCTCGTAGGTACAGC	iRDH913	exp2.C2V	C2V	iRDH913.C2V	23	-2.50075	4.57661	9953	4330	1.74	12.51	G2M	0.264244	0.881551	6459	3986
exp2.C2V_TTTCGATTCACAATGC	i7978	exp2.C2V	C2V	i7978.C2V	0	5.96843	2.23396	3722	2347	2.43	10.57	G1	-0.065335	-0.1467	4569	2340
exp2.C2V_CGTTAGAGTATTGACC	i7978	exp2.C2V	C2V	i7978.C2V	5	8.12145	-3.35602	6817	3372	1.2	5.91	G1	-0.131066	-0.14362	6126	3354
exp2.C2V_CTACAGAAGGTAAGTT	i7978	exp2.C2V	C2V	i7978.C2V	25	-1.80212	-6.95023	8226	3628	1.95	8.88	G1	-0.097379	-0.180166	6273	3597
exp2.C2V_TGCATGACACGGCTAC	iRDH913	exp2.C2V	C2V	iRDH913.C2V	1	-5.96213	5.56466	7346	3412	3.94	17.72	S	0.567854	-0.02045	6271	3401
exp2.C2V_GTGGCGTCAATTTCCT	i7978	exp2.C2V	C2V	i7978.C2V	1	-6.24734	5.25373	16966	5954	2.06	18.28	S	0.749042	0.088901	5227	2812
exp2.C2V_TTTAGTCTCAACTGAC	i7978	exp2.C2V	C2V	i7978.C2V	5	5.93967	1.50896	6613	3286	2.25	6.51	G1	-0.08134	-0.125193	6097	3263
exp2.C2V_GTCTTTACACGAAAGC	i1120	exp2.C2V	C2V	i1120.C2V	2	6.82676	-2.97193	4134	2343	2.53	13.14	G1	-0.107437	-0.045247	4726	2324
exp2.C2V_CAACAACCACTAGAGG	i7978	exp2.C2V	C2V	i7978.C2V	13	-5.86845	-0.409549	7708	4009	1.98	4.98	G1	-0.160217	-0.276763	6372	3961
exp2.C2V_GAGTCATGTCCTTAAG	i7978	exp2.C2V	C2V	i7978.C2V	17	-8.50034	3.94509	7397	3557	2.53	17.2	G2M	-0.011656	0.287135	6285	3530
exp2.C2V_GGGAGATGTTGCATAC	i7978	exp2.C2V	C2V	i7978.C2V	15	7.15542	-1.22445	3262	2111	2.46	11.38	G1	-0.058005	-0.057225	4567	2093
exp2.C2V_GCCCAGATCTGCTGAA	i1120	exp2.C2V	C2V	i1120.C2V	5	5.85264	-0.0252625	4437	2644	2.31	9.45	G1	-0.074228	-0.142769	4755	2618
exp2.C2V_CATACCCAGCATGAAT	iRDH913	exp2.C2V	C2V	iRDH913.C2V	11	1.65034	4.19636	15864	5218	0.67	12.86	G1	-0.084894	-0.158698	5153	2547
exp2.C2V_GGAGGATTCGAGAGAC	i7978	exp2.C2V	C2V	i7978.C2V	1	-10.1326	5.69251	6311	3100	2.13	16.99	G1	-0.015246	-0.077991	5990	3088
exp2.C2V_AGGGTCCGTAACGGTG	iRDH913	exp2.C2V	C2V	iRDH913.C2V	14	-4.10322	6.51794	11684	4693	1.9	18.17	G2M	0.509783	0.553644	6380	3800
exp2.C2V_GCTTCACCAGTAGTGG	i7978	exp2.C2V	C2V	i7978.C2V	2	4.20401	-3.45662	8886	3775	2.23	6.79	G1	-0.088214	-0.135776	6244	3688
exp2.C2V_CATTGTTGTTAGTCGT	iRDH913	exp2.C2V	C2V	iRDH913.C2V	23	-3.11028	5.29895	6488	3405	0.57	6.93	G2M	0.426839	0.890936	6116	3386
exp2.C2V_AGACCCGCATCAGCGC	i1120	exp2.C2V	C2V	i1120.C2V	13	-5.38992	0.1488	4115	2156	5.57	2.09	G1	-0.085335	-0.084889	4669	2116
exp2.C2V_CTATAGGAGTGTTCAC	iRDH913	exp2.C2V	C2V	iRDH913.C2V	1	-9.94669	5.6093	4863	2690	2.53	21.19	G1	-0.063638	-0.089595	4985	2677
exp2.C2V_TTCGGTCAGGCGTTAG	i7978	exp2.C2V	C2V	i7978.C2V	14	-3.99935	6.67111	12229	4665	2.11	16.27	G2M	0.398784	0.458741	6335	3580
exp2.C2V_AGTCTCCAGGCAGGTT	iRDH913	exp2.C2V	C2V	iRDH913.C2V	1	-9.36459	6.14222	5062	2705	1.97	24.64	S	0.141198	-0.048457	5126	2692
exp2.C2V_CAATACGAGTATTGCC	i7978	exp2.C2V	C2V	i7978.C2V	19	-0.0846214	4.57832	6981	3319	2.21	14.9	G1	-0.017292	-0.163538	6209	3307
exp2.C2V_CAGTGCGTCTTGGTGA	i7978	exp2.C2V	C2V	i7978.C2V	1	-9.3247	4.85807	2547	1815	2.26	11.9	G1	-0.043971	-0.170058	4771	1816
exp2.C2V_GAGTTGTTCAATCAGC	iRDH913	exp2.C2V	C2V	iRDH913.C2V	5	8.09573	-3.49286	17881	5680	3.24	11.37	G1	-0.071082	-0.153623	5267	2705
exp2.C2V_ATCTCTAAGATAGCAT	i7978	exp2.C2V	C2V	i7978.C2V	1	-8.89187	6.68989	7768	3806	2.03	15.64	S	0.300019	-0.105561	6344	3778
exp2.C2V_CGTAAGTCAGGCCTGT	i7978	exp2.C2V	C2V	i7978.C2V	2	5.17932	-3.23279	4565	2599	1.78	13.44	G1	-0.125736	-0.136712	4836	2585
exp2.C2V_TGATCAGTCCGACAGC	i1120	exp2.C2V	C2V	i1120.C2V	26	-2.09641	0.408869	5653	3073	2.11	18.73	S	0.007893	-0.112584	5590	3047
exp2.C2V_ATGCATGAGACGGAAA	i7978	exp2.C2V	C2V	i7978.C2V	18	9.60896	0.297608	7204	3605	2.31	9.64	G1	-0.148132	-0.160001	6288	3580
exp2.C2V_TGATCAGTCATCACTT	i7978	exp2.C2V	C2V	i7978.C2V	11	4.57248	-0.224969	4338	2195	1.51	10.99	G1	-0.060752	-0.039823	4806	2188
exp2.C2V_CTCCCTCTCCGATCTC	iRDH913	exp2.C2V	C2V	iRDH913.C2V	0	4.72976	3.872	7839	3405	1.54	10.71	S	0.00318	-0.070789	6203	3393
exp2.C2V_AAAGGTAGTGAGACGT	i7978	exp2.C2V	C2V	i7978.C2V	17	-6.67515	3.52696	13426	5020	2.12	18.27	G2M	0.288035	1.02022	6036	3344
exp2.C2V_CATACTTTCCTAGCTC	iRDH913	exp2.C2V	C2V	iRDH913.C2V	17	-8.16376	3.96908	11365	4665	1.34	19.87	G2M	0.367776	0.403141	6460	3887
exp2.C2V_CGATGCGTCCACACCT	i1120	exp2.C2V	C2V	i1120.C2V	2	5.91951	-2.96631	4401	2612	1.57	11.86	G2M	0.081943	0.28484	4771	2596
exp2.C2V_TTGACCCGTTTACCAG	iRDH913	exp2.C2V	C2V	iRDH913.C2V	17	-7.83446	3.90147	11774	4960	1.37	10.03	G2M	-0.035729	0.803345	6553	4143
exp2.C2V_AGGCCACTCTACCACC	i7978	exp2.C2V	C2V	i7978.C2V	7	5.15444	-2.73288	8055	3889	0.93	5.26	G1	-0.01284	-0.141998	6327	3858
exp2.C2V_CATGAGTCACTAGGTT	i7978	exp2.C2V	C2V	i7978.C2V	23	-3.6027	5.36345	7347	3653	1.18	9.1	S	0.702854	0.669883	6284	3620
exp2.C2V_AAGGAATCACAAAGCG	i7978	exp2.C2V	C2V	i7978.C2V	3	2.65425	-6.91683	5185	2904	2.38	12.44	S	0.035858	-0.03089	5187	2875
exp2.C2V_TTTATGCCAGCTTCGG	i7978	exp2.C2V	C2V	i7978.C2V	0	5.351	2.16389	4555	2484	2.26	17.84	G1	-0.004316	-0.052815	4862	2479
exp2.C2V_CATCGGGCACCTTCGT	iRDH913	exp2.C2V	C2V	iRDH913.C2V	17	-6.04437	4.25102	12136	4918	1.38	16.28	G2M	0.184761	1.2816	6370	3864
exp2.C2V_AGGATAACATGCAGCC	i7978	exp2.C2V	C2V	i7978.C2V	25	-2.5753	-7.46409	5784	2987	1.34	6.22	G1	-0.04761	-0.176677	5679	2959
exp2.C2V_CGAGGAAAGATTAGCA	iRDH913	exp2.C2V	C2V	iRDH913.C2V	19	-0.00977577	4.14949	11554	4601	1.85	13.5	G1	-0.093738	-0.149735	6419	3799
exp2.C2V_ATACTTCAGACTCAAA	i1120	exp2.C2V	C2V	i1120.C2V	7	9.93288	-4.28968	6836	3512	1.63	10.49	G1	-0.181832	-0.174676	6181	3472
exp2.C2V_ATGCATGGTTCTCCAC	i7978	exp2.C2V	C2V	i7978.C2V	5	8.2972	-0.948319	3520	2165	0.66	6.32	G1	-0.03214	-0.172705	4539	2133
exp2.C2V_TACTTCATCATACGAC	iRDH913	exp2.C2V	C2V	iRDH913.C2V	0	8.43957	2.40159	5061	2782	0.78	5.8	G1	-0.055099	-0.125277	5044	2733
exp2.C2V_CTATAGGCATCGGCCA	iRDH913	exp2.C2V	C2V	iRDH913.C2V	0	6.11157	2.7289	5496	2774	1.43	16.52	S	0.083895	-0.053303	5472	2758
exp2.C2V_TTTCCTCGTGTTATCG	i1120	exp2.C2V	C2V	i1120.C2V	4	-8.226	0.89256	6088	3056	2.09	17.74	G1	-0.115318	-0.135241	5860	3029
exp2.C2V_CTTGAGACAACCGCCA	iRDH913	exp2.C2V	C2V	iRDH913.C2V	0	-1.2859	2.08751	15848	5652	1.39	11.55	G2M	-0.089708	0.911891	5276	2854
exp2.C2V_CTACCCAGTGCGTTTA	iRDH913	exp2.C2V	C2V	iRDH913.C2V	11	4.40592	1.19365	3329	1900	3.81	14.98	G1	-0.01643	-0.196697	4618	1889
exp2.C2V_GGCGTCACACCGTCGA	iRDH913	exp2.C2V	C2V	iRDH913.C2V	0	5.26291	1.59976	9350	3916	4.98	12.73	G1	-0.039333	-0.201556	6372	3714
exp2.C2V_ATGCATGCACTGGATT	i7978	exp2.C2V	C2V	i7978.C2V	0	5.94625	3.42573	5085	2541	2.52	17.76	G1	-0.067996	-0.094582	5161	2535
exp2.C2V_TACCTCGTCACCACAA	i7978	exp2.C2V	C2V	i7978.C2V	2	6.32446	-3.60842	5299	2860	1.8	12.19	G1	-0.005071	-0.12399	5297	2848
exp2.C2V_CTCATTACACGCCAGT	i7978	exp2.C2V	C2V	i7978.C2V	2	3.92695	-3.42602	4243	2252	2.09	3.75	G1	-0.003741	-0.119671	4744	2225
exp2.C2V_AGGCTGCAGGATTTGA	i7978	exp2.C2V	C2V	i7978.C2V	7	9.46592	-1.48561	7216	3808	1.16	4.91	G1	-0.115099	-0.148708	6310	3774
exp2.C2V_GAAGTAACAAGCGATG	iRDH913	exp2.C2V	C2V	iRDH913.C2V	14	-4.6041	5.99438	10647	4168	1.96	16.4	G2M	0.397574	0.675746	6459	3650
exp2.C2V_TGGGAAGCACATGGTT	i7978	exp2.C2V	C2V	i7978.C2V	4	-8.35578	0.690749	9919	4233	1.62	15.35	G1	-0.0932	-0.138435	6462	3907
exp2.C2V_GCACTAACATCGATAC	iRDH913	exp2.C2V	C2V	iRDH913.C2V	24	3.2859	-3.13697	8831	3786	1.39	6.1	G1	-0.090873	-0.131274	6261	3694
exp2.C2V_GAATAGATCCCTAGGG	i1120	exp2.C2V	C2V	i1120.C2V	24	1.27401	-3.75838	3262	1950	1.39	11.44	S	0.011096	-0.146956	4600	1935
exp2.C2V_GCCATTCCAGCTTCCT	i7978	exp2.C2V	C2V	i7978.C2V	26	-0.108725	-0.655282	13648	5183	0.85	11.82	G1	-0.14647	-0.185175	5876	3374
exp2.C2V_AAGACTCCAGCGTATT	iRDH913	exp2.C2V	C2V	iRDH913.C2V	0	5.83474	3.52439	5337	2728	2.16	15.53	G1	-0.007211	-0.063238	5332	2712
exp2.C2V_TTAATCCGTTGCAAGG	i1120	exp2.C2V	C2V	i1120.C2V	2	5.50735	-1.35774	2756	1755	1.94	13.05	G1	-0.036508	-0.108785	4750	1741
exp2.C2V_AGAGAATCACGTGTGC	i7978	exp2.C2V	C2V	i7978.C2V	25	-2.38905	-7.44898	5097	2841	1.98	9.36	G1	-0.140074	-0.110167	5133	2825
exp2.C2V_ATCGGCGGTCTACGTA	iRDH913	exp2.C2V	C2V	iRDH913.C2V	22	-10.1953	-6.51896	6228	3484	0.97	8.95	G1	-0.083749	-0.13179	5985	3438
exp2.C2V_GACTGATCACTAGTAC	i1120	exp2.C2V	C2V	i1120.C2V	7	9.44765	-4.21383	8163	3792	1.9	6.12	G1	-0.078707	-0.103521	6302	3744
exp2.C2V_GACTCTCCATCTCGTC	i1120	exp2.C2V	C2V	i1120.C2V	11	4.63049	0.18116	3180	1983	2.18	13.31	G2M	0.016684	0.083544	4580	1972
exp2.C2V_TCTACCGTCCGTAATG	i7978	exp2.C2V	C2V	i7978.C2V	25	-2.35619	-7.53842	6935	3061	4.77	18.12	G1	-0.023446	-0.041629	6110	3049
exp2.C2V_CCCATTGTCTTAGGAC	i7978	exp2.C2V	C2V	i7978.C2V	11	2.31608	0.876314	5098	2587	1.77	7.16	G1	-0.093385	-0.076601	5162	2577
exp2.C2V_TGTTCTACATAGCTGT	i7978	exp2.C2V	C2V	i7978.C2V	20	1.70709	-1.43406	7709	3537	2.99	8.89	G1	-0.061015	-0.054393	6221	3517
exp2.C2V_TAAGTCGCATAGAGGC	iRDH913	exp2.C2V	C2V	iRDH913.C2V	25	-1.53051	-7.00865	6771	3377	2.56	7.48	S	0.007193	-0.195143	6141	3354
exp2.C2V_CCCTCTCAGCGAGTCA	i7978	exp2.C2V	C2V	i7978.C2V	0	3.6377	3.2616	3683	2048	0.94	10.01	S	0.02219	-0.064017	4674	2039
exp2.C2V_GGGCCATTCGTGGCTG	i7978	exp2.C2V	C2V	i7978.C2V	2	5.12488	-3.22311	6797	3444	1.34	6.6	G1	-0.132244	-0.127709	6125	3398
exp2.C2V_TCTATCAGTATGAAAC	i7978	exp2.C2V	C2V	i7978.C2V	18	9.64131	1.26032	4393	2513	1.94	14.49	G1	-0.051735	-0.184082	4780	2501
exp2.C2V_CTGTCGTCATAGACTC	iRDH913	exp2.C2V	C2V	iRDH913.C2V	1	-6.71013	5.59992	5963	3249	1.75	14.34	S	0.520636	-0.063884	5827	3220
exp2.C2V_GTCATTTAGCCGAATG	iRDH913	exp2.C2V	C2V	iRDH913.C2V	0	6.55279	3.1609	6117	3049	0.48	4.36	G1	-0.100301	-0.08303	5885	3032
exp2.C2V_GGTGTTATCTACTATC	iRDH913	exp2.C2V	C2V	iRDH913.C2V	2	5.76363	-5.07297	8823	3927	2.65	11.92	G1	-0.066221	-0.141125	6266	3851
exp2.C2V_TTCTCTCGTAATGATG	i1120	exp2.C2V	C2V	i1120.C2V	11	4.05043	1.31377	3056	2018	1.42	4.52	G1	-0.008918	-0.099565	4534	2003
exp2.C2V_AACGGGAAGTGGACTG	i7978	exp2.C2V	C2V	i7978.C2V	15	6.05419	-1.50649	10510	4512	3.66	7.83	G1	-0.052999	-0.255728	6513	4051
exp2.C2V_TAACGACTCCTCTTTC	i7978	exp2.C2V	C2V	i7978.C2V	0	5.33641	3.26041	6573	3330	1.99	9.74	G1	-0.036595	-0.153866	6097	3303
exp2.C2V_CGTAATGCATTAGGCT	i7978	exp2.C2V	C2V	i7978.C2V	0	7.2594	1.86017	10204	4568	3.07	13.8	G1	-0.127081	-0.152092	6490	4119
exp2.C2V_GTAGAGGTCTGTAACG	i7978	exp2.C2V	C2V	i7978.C2V	20	3.42151	-2.28635	8889	4180	2.46	8.43	S	0.018809	-0.229192	6327	4079
exp2.C2V_TAAGCGTTCATTTGGG	i7978	exp2.C2V	C2V	i7978.C2V	1	-9.8587	6.23967	7193	3641	5.39	16.22	G1	-0.02625	-0.103736	6310	3619
exp2.C2V_GTCGTAACAAGCGCAA	i7978	exp2.C2V	C2V	i7978.C2V	10	5.47916	6.15046	11543	4564	4.48	16.53	G1	-0.116132	-0.117188	6376	3748
exp2.C2V_TCAAGTGGTCAGGTAG	iRDH913	exp2.C2V	C2V	iRDH913.C2V	1	-9.04988	5.08689	7095	3515	1.38	22.34	S	0.19658	-0.047143	6278	3502
exp2.C2V_CCTACGTAGGTCCAGA	i7978	exp2.C2V	C2V	i7978.C2V	1	-5.95109	5.51056	5756	3082	1.34	17.6	S	0.526609	-0.121311	5704	3073
exp2.C2V_AGAGAGCGTATGAAGT	iRDH913	exp2.C2V	C2V	iRDH913.C2V	0	3.81359	3.55931	5343	2619	1.94	24.55	G1	-0.041611	-0.169783	5340	2607
exp2.C2V_CGAGTTATCGCACTCT	i1120	exp2.C2V	C2V	i1120.C2V	10	5.46368	5.89405	2973	1820	2.25	18.97	S	0.032319	-0.186058	4612	1808
exp2.C2V_AGAAATGAGTAAGAGG	i7978	exp2.C2V	C2V	i7978.C2V	2	5.52944	-1.31111	4654	2592	3.47	9.19	G1	-0.040013	-0.154206	4874	2571
exp2.C2V_GTTAGTGCAGACGCTC	iRDH913	exp2.C2V	C2V	iRDH913.C2V	0	0.109392	3.13447	5681	2944	2.05	23.25	G1	-0.059944	-0.074184	5629	2930
exp2.C2V_CGAGGCTGTAATGCTC	i7978	exp2.C2V	C2V	i7978.C2V	0	5.45072	1.6988	3146	1900	3.05	12.11	S	0.063634	-0.02765	4607	1897
exp2.C2V_GGTAATCCACTTGTCC	i1120	exp2.C2V	C2V	i1120.C2V	2	4.63338	-3.3106	5598	3121	2.44	8.32	G1	-0.077252	-0.116942	5533	3092
exp2.C2V_ACTATCTGTCAGGCAA	iRDH913	exp2.C2V	C2V	iRDH913.C2V	15	5.8704	-0.472452	8253	3778	3.33	9.3	G1	-0.080506	-0.180289	6280	3750
exp2.C2V_CAACAACTCTCGGTAA	i7978	exp2.C2V	C2V	i7978.C2V	0	0.0959418	3.36922	6308	3048	2.1	21.84	G2M	-0.055246	0.096027	5955	3026
exp2.C2V_CATTCCGTCAAGAGTA	i7978	exp2.C2V	C2V	i7978.C2V	0	5.91885	1.90993	5089	2825	2.13	8.98	G1	-0.142804	-0.151354	5123	2802
exp2.C2V_GGACGTCGTAACACGG	iRDH913	exp2.C2V	C2V	iRDH913.C2V	11	4.78085	-1.02674	4088	2180	3.31	11.63	G1	-0.049914	-0.134216	4774	2170
exp2.C2V_TTTAGTCTCGACCTAA	iRDH913	exp2.C2V	C2V	iRDH913.C2V	0	4.65558	3.46952	4570	2327	1.53	18.13	G1	-0.090068	-0.174819	4897	2320
exp2.C2V_TAGGGTTTCTCTCTTC	i7978	exp2.C2V	C2V	i7978.C2V	0	7.87637	3.35941	9335	4246	1.62	11.01	G1	-0.02637	-0.184428	6376	4067
exp2.C2V_CTTACCGCATTCCTCG	iRDH913	exp2.C2V	C2V	iRDH913.C2V	0	8.01819	3.35215	7512	3747	0.38	2.37	G1	-0.039381	-0.120167	6312	3710
exp2.C2V_AGCATCAGTACCTGTA	i7978	exp2.C2V	C2V	i7978.C2V	18	10.2036	0.648868	2352	1625	0.47	7.29	G1	-0.055797	-0.099165	4619	1659
exp2.C2V_TAGGGTTCAGTTAGGG	i7978	exp2.C2V	C2V	i7978.C2V	22	-11.2702	-5.71302	10125	4359	2.24	20.47	G1	-0.104958	-0.131143	6523	3975
exp2.C2V_TATCTTGTCTCGTCAC	iRDH913	exp2.C2V	C2V	iRDH913.C2V	5	7.88787	-3.58777	9362	4081	1.85	9.05	G1	-0.023117	-0.122222	6431	3943
exp2.C2V_TGCGGGTTCTATACTC	iRDH913	exp2.C2V	C2V	iRDH913.C2V	0	7.59001	3.54561	7728	3540	3.09	14.35	G1	-0.069762	-0.153408	6224	3527
exp2.C2V_CGAGGCTCAACCACAT	i7978	exp2.C2V	C2V	i7978.C2V	25	-1.81052	-7.28592	3217	2068	2.11	8.5	G1	-0.10392	-0.169722	4597	2054
exp2.C2V_TACTTCAGTACTGCGC	iRDH913	exp2.C2V	C2V	iRDH913.C2V	0	2.65036	3.95989	8091	3571	1.57	11.69	G1	-0.094099	-0.172817	6250	3549
exp2.C2V_TATATCCGTCTTGCTC	iRDH913	exp2.C2V	C2V	iRDH913.C2V	0	8.12503	2.95041	8623	4082	1.9	10.66	G1	-0.156202	-0.237108	6290	4015
exp2.C2V_ATAGAGATCGGTTCAA	i7978	exp2.C2V	C2V	i7978.C2V	2	6.03452	-2.03414	4989	2751	1.69	11.41	G1	-0.017628	-0.165837	5063	2731
exp2.C2V_TCAATTCAGCCTGACC	i7978	exp2.C2V	C2V	i7978.C2V	1	-8.79022	4.92991	8530	4020	1.57	17.4	S	0.254789	-0.064462	6330	3967
exp2.C2V_GTTGTCCTCGGAACTT	i7978	exp2.C2V	C2V	i7978.C2V	0	6.09053	2.23063	6277	3303	1.93	10.74	G1	-0.05016	-0.104802	5992	3277
exp2.C2V_CCTCAGTAGGTCTGGA	iRDH913	exp2.C2V	C2V	iRDH913.C2V	11	5.05866	0.703116	2355	1628	5.51	9.65	G1	-0.041588	-0.16687	4577	1656
exp2.C2V_ATGCATGCATGTCTAG	iRDH913	exp2.C2V	C2V	iRDH913.C2V	11	5.0625	1.44698	6319	3075	1.73	13.34	G1	-0.139246	-0.159728	5962	3056
exp2.C2V_ACTGTCCAGTCCCAGC	iRDH913	exp2.C2V	C2V	iRDH913.C2V	0	6.8948	3.86029	7922	3567	4.29	11.38	G1	-0.091503	-0.150198	6219	3529
exp2.C2V_GTATTTCCAGGAGGAG	i7978	exp2.C2V	C2V	i7978.C2V	0	3.03823	3.69739	4755	2512	6.08	14.75	G1	-0.054439	-0.141275	4936	2488
exp2.C2V_ACTTCGCAGCTGTACT	i7978	exp2.C2V	C2V	i7978.C2V	0	3.50713	4.07899	8426	3604	2.7	14.68	G1	-0.029266	-0.003651	6186	3563
exp2.C2V_CTGTAGACACAGTACT	i7978	exp2.C2V	C2V	i7978.C2V	0	4.95756	3.19649	5738	2886	0.59	5.99	G1	-0.024152	-0.189403	5660	2870
exp2.C2V_AATCGACTCTCGGTAA	iRDH913	exp2.C2V	C2V	iRDH913.C2V	0	0.555238	3.38401	7579	3498	2.8	18.87	S	0.008931	-0.128699	6281	3477
exp2.C2V_CTATAGGCATGCACTA	iRDH913	exp2.C2V	C2V	iRDH913.C2V	0	7.27562	3.16429	6066	3075	2.52	18.79	G1	-0.097921	-0.127956	5874	3056
exp2.C2V_TGATCAGTCGTTCCTG	i7978	exp2.C2V	C2V	i7978.C2V	5	8.07326	-3.35794	7965	3803	2.66	9.68	G1	-0.090455	-0.162567	6298	3771
exp2.C2V_ACCCTTGAGCTCTATG	i7978	exp2.C2V	C2V	i7978.C2V	15	5.08894	-0.22142	9916	4138	3.2	5.51	G1	-0.069284	-0.254808	6403	3836
exp2.C2V_TCACGGGAGTTCTCTT	iRDH913	exp2.C2V	C2V	iRDH913.C2V	0	0.0154241	3.3222	8917	3887	2.6	16.65	S	0.178421	-0.068531	6334	3789
exp2.C2V_ATCAGGTTCGAGCACC	iRDH913	exp2.C2V	C2V	iRDH913.C2V	0	6.59415	2.61953	3799	2179	2.39	13.43	G1	-0.123487	-0.162353	4656	2171
exp2.C2V_TCATACTCAACACGAG	i7978	exp2.C2V	C2V	i7978.C2V	5	7.70927	-2.3531	9641	4211	1.5	6.44	G1	-0.074069	-0.223459	6425	3935
exp2.C2V_GGCACGTAGGAACATT	i7978	exp2.C2V	C2V	i7978.C2V	2	4.03432	-1.57353	4586	2634	0.77	10.85	S	0.034403	-0.197617	4836	2619
exp2.C2V_GGTGTCGCAATCTCTT	iRDH913	exp2.C2V	C2V	iRDH913.C2V	23	-4.60218	4.49254	16898	6142	1.33	12.21	S	0.499266	0.267971	5260	3060
exp2.C2V_CCTCCTCTCGACCATA	i7978	exp2.C2V	C2V	i7978.C2V	2	5.32842	-5.18148	4978	2689	2.58	8.26	G1	-0.060213	-0.049709	5078	2675
exp2.C2V_TTGTTGTAGAACCGCA	i7978	exp2.C2V	C2V	i7978.C2V	0	5.34767	3.75251	4291	2457	3.17	16.35	G1	-0.085011	-0.096733	4739	2441
exp2.C2V_TCAGCAATCATTGCGA	i7978	exp2.C2V	C2V	i7978.C2V	2	4.23403	-2.4294	6409	3219	3.01	12.88	G1	-0.072615	-0.141664	6017	3200
exp2.C2V_TTCCTCTTCTTGCAGA	i7978	exp2.C2V	C2V	i7978.C2V	10	5.40808	5.84549	3114	1867	4.57	13.59	G1	-0.076431	-0.041954	4624	1858
exp2.C2V_AACGTCATCATTACGG	i7978	exp2.C2V	C2V	i7978.C2V	0	4.55951	3.19671	4457	2560	1.25	19.09	G1	-0.05885	-0.090049	4779	2548
exp2.C2V_CTCAGGGTCGAAATCC	i7978	exp2.C2V	C2V	i7978.C2V	24	2.38869	-3.56393	4939	2863	4.92	14.59	G1	-0.051901	-0.049818	5034	2846
exp2.C2V_TCCTAATAGTGGAATT	i7978	exp2.C2V	C2V	i7978.C2V	25	3.81103	-0.702074	9668	4438	1.18	8.61	G1	-0.080222	-0.239497	6457	4164
exp2.C2V_GACGCTGAGTCACAGG	iRDH913	exp2.C2V	C2V	iRDH913.C2V	0	2.32282	3.71082	5733	2571	1.05	25.55	G1	-0.010198	-0.056291	5646	2559
exp2.C2V_AACGGGACATAATGAG	i1120	exp2.C2V	C2V	i1120.C2V	7	9.4124	-5.06878	5356	2881	1.36	13.91	G1	-0.085386	-0.056717	5328	2849
exp2.C2V_AGGGTGACACACGTGC	i7978	exp2.C2V	C2V	i7978.C2V	2	6.16079	-2.42892	5016	2910	1.75	9.57	S	0.036433	-0.126121	5057	2889
exp2.C2V_ACTTTCACAGCGTACC	iRDH913	exp2.C2V	C2V	iRDH913.C2V	0	7.70984	3.35303	11639	4533	2.83	11	G1	-0.097305	-0.173561	6320	3676
exp2.C2V_GAAGCCCGTGGTTTGT	i7978	exp2.C2V	C2V	i7978.C2V	5	7.41561	-3.00489	11145	4732	2.64	5.88	G1	-0.121484	-0.181368	6485	4050
exp2.C2V_TTTGTTGCAGCTAACT	i7978	exp2.C2V	C2V	i7978.C2V	2	5.33428	-4.894	4398	2369	1.15	5.09	G1	-0.08798	-0.042909	4815	2353
exp2.C2V_AGGTGTTTCATATGGC	iRDH913	exp2.C2V	C2V	iRDH913.C2V	0	6.31886	2.37695	3349	2032	2.69	11.59	G1	-0.105981	-0.151583	4589	2025
exp2.C2V_AACCTGACAGTTGCGC	iRDH913	exp2.C2V	C2V	iRDH913.C2V	0	4.56796	3.74423	5386	2698	0.45	10.54	G1	-0.047532	-0.212018	5371	2680
exp2.C2V_AGAACCTTCTGGACTA	iRDH913	exp2.C2V	C2V	iRDH913.C2V	0	2.01702	3.81083	6897	3292	1.66	17.02	G1	-0.049557	-0.138822	6148	3264
exp2.C2V_CATCGGGTCATGCGGC	i7978	exp2.C2V	C2V	i7978.C2V	7	4.63571	-2.05394	5755	3002	3.03	9.65	G1	-0.062914	-0.123533	5685	2991
exp2.C2V_TATCAGGCAGGCGTTC	iRDH913	exp2.C2V	C2V	iRDH913.C2V	23	-2.79654	4.59773	8442	3523	1.79	15.92	G2M	-0.014709	1.39885	6308	3482
exp2.C2V_AGCTCAATCCAACTAG	iRDH913	exp2.C2V	C2V	iRDH913.C2V	20	1.69358	-0.290619	11805	4691	1.47	13.38	G1	-0.083545	-0.236112	6284	3735
exp2.C2V_TCACGCTTCGTCGACG	i7978	exp2.C2V	C2V	i7978.C2V	5	5.76821	1.67074	4804	2717	2.24	6.48	G1	-0.086121	-0.158293	4940	2698
exp2.C2V_TTCGATTGTTCCATTT	iRDH913	exp2.C2V	C2V	iRDH913.C2V	23	-3.53081	5.26109	11586	4951	0.93	14.66	S	0.714118	0.426642	6453	4076
exp2.C2V_AATCGACTCTATTTCG	iRDH913	exp2.C2V	C2V	iRDH913.C2V	17	-7.46129	3.4362	8857	3815	1.16	18.44	G2M	0.317034	0.418573	6306	3722
exp2.C2V_GAGTTACGTCTCGGAC	iRDH913	exp2.C2V	C2V	iRDH913.C2V	0	0.582963	3.47951	5906	2916	1.23	16.45	G2M	-0.026195	0.051941	5778	2903
exp2.C2V_CAACCAACAATCGCCG	iRDH913	exp2.C2V	C2V	iRDH913.C2V	18	10.4987	0.573454	7126	2873	0.56	1.88	G1	-0.117359	-0.024106	6154	2852
exp2.C2V_GAACACTAGCTGCCTG	iRDH913	exp2.C2V	C2V	iRDH913.C2V	1	-9.61917	6.17421	9170	4191	1.3	18.65	S	0.002523	-0.1769	6366	4037
exp2.C2V_GAAGGACCACAGCGCT	i7978	exp2.C2V	C2V	i7978.C2V	17	-7.81334	3.99785	10896	4749	1.49	12.34	G2M	0.046646	1.07308	6560	4146
exp2.C2V_GTGTGGCAGCGTATAA	i1120	exp2.C2V	C2V	i1120.C2V	11	4.60055	-0.399498	4083	2245	1.78	13.52	S	0.032463	-0.142438	4727	2233
exp2.C2V_TAAGCACCAGACCATT	i7978	exp2.C2V	C2V	i7978.C2V	25	-3.18002	-6.18976	4249	2380	0.73	8.54	G1	-0.1039	-0.108681	4740	2363
exp2.C2V_GTTACCCGTTCCACAA	i7978	exp2.C2V	C2V	i7978.C2V	7	9.10464	-1.88629	8769	3902	2.69	6.55	G1	-0.039908	-0.132753	6275	3838
exp2.C2V_CTGCTCAGTCCACTTC	i7978	exp2.C2V	C2V	i7978.C2V	22	-10.5171	-4.72809	2697	1712	0.96	6.9	G1	-0.049698	-0.125485	4949	1723
exp2.C2V_GATCACACATGCCATA	iRDH913	exp2.C2V	C2V	iRDH913.C2V	0	7.16923	3.85611	3811	2180	2.36	4.87	S	0.022812	-0.096592	4666	2168
exp2.C2V_AAGGAATCAAAGACTA	i7978	exp2.C2V	C2V	i7978.C2V	0	5.29014	1.84976	7032	3355	2.93	14.02	G1	-0.057795	-0.101736	6179	3334
exp2.C2V_GCCTGTTGTGGCGTAA	iRDH913	exp2.C2V	C2V	iRDH913.C2V	14	-3.94902	6.11732	9425	4229	2	22	S	0.845101	0.375694	6446	4008
exp2.C2V_AGTGTTGGTCTCAGGC	iRDH913	exp2.C2V	C2V	iRDH913.C2V	23	-3.73986	4.43473	5798	3281	1.07	10.7	S	0.691086	0.087032	5733	3256
exp2.C2V_TTCTCTCGTGTCCACG	i7978	exp2.C2V	C2V	i7978.C2V	2	4.40491	-2.01134	3586	1995	3.89	14.98	G1	-0.046128	-0.145836	4657	1987
exp2.C2V_GAAGGGTGTGCATCTA	iRDH913	exp2.C2V	C2V	iRDH913.C2V	5	6.41313	1.22466	5429	2897	2.66	11.87	G1	-0.028715	-0.123633	5408	2878
exp2.C2V_CGGGTGTTCACATACG	iRDH913	exp2.C2V	C2V	iRDH913.C2V	0	4.78156	1.6689	4724	2421	5.36	18.07	G1	-0.132983	-0.137208	4967	2412
exp2.C2V_TTACCATGTTGCTTGA	i7978	exp2.C2V	C2V	i7978.C2V	31	2.74323	-2.86431	6252	3148	1.12	6.42	G1	-0.133536	-0.159623	5957	3130
exp2.C2V_GCCATGGAGGTAAGGA	i7978	exp2.C2V	C2V	i7978.C2V	22	-10.5986	-6.66392	8873	4123	1.14	9.74	G1	-0.023212	-0.175247	6342	4013
exp2.C2V_TCCACGTCATTCAGCA	i7978	exp2.C2V	C2V	i7978.C2V	25	-3.77083	-5.93927	8439	3937	1.73	15.75	S	0.13116	-0.108557	6325	3873
exp2.C2V_AAACGCTCAGGGATAC	i7978	exp2.C2V	C2V	i7978.C2V	0	7.22354	3.23852	12533	4832	4.22	13.33	G1	-0.063385	-0.168362	6227	3616
exp2.C2V_CTGCCTAAGCGCTTCG	iRDH913	exp2.C2V	C2V	iRDH913.C2V	7	9.59002	-1.65967	4231	2435	1.51	6.11	G1	-0.127455	-0.171747	4706	2411
exp2.C2V_CTGTACCCAGACTGCC	i7978	exp2.C2V	C2V	i7978.C2V	22	-9.68354	-5.6623	4538	2534	0.53	3.43	G1	-0.075207	-0.108249	4703	2476
exp2.C2V_AGTAGCTCACTACCCT	i7978	exp2.C2V	C2V	i7978.C2V	19	1.1756	5.47696	9418	4078	2.79	8.81	G1	-0.022218	-0.193795	6369	3903
exp2.C2V_GCGATCGTCACTGAAC	iRDH913	exp2.C2V	C2V	iRDH913.C2V	0	4.13573	3.51032	5189	2579	1.3	20.08	G1	-0.113409	-0.110096	5222	2560
exp2.C2V_AGTCACATCTAGCCTC	i7978	exp2.C2V	C2V	i7978.C2V	0	1.95765	3.64465	5938	2929	1.9	14.63	G1	-0.090096	-0.140671	5796	2911
exp2.C2V_TGCATGAAGCATCCCG	iRDH913	exp2.C2V	C2V	iRDH913.C2V	1	-5.98524	5.57932	2661	1658	1.29	32.91	S	0.648896	0.125531	4873	1667
exp2.C2V_CTGGCAGCAGGTTTAC	iRDH913	exp2.C2V	C2V	iRDH913.C2V	2	5.46005	-5.02827	1915	1420	1.55	5.76	G1	-0.059481	-0.13797	4178	1529
exp2.C2V_ATCCGTCTCCAGTTCC	i1120	exp2.C2V	C2V	i1120.C2V	13	-6.20216	-0.335556	4854	2958	2.33	4.16	G1	-0.07955	-0.13795	4906	2920
exp2.C2V_CACTTCGAGTGCGCTC	iRDH913	exp2.C2V	C2V	iRDH913.C2V	0	7.56238	3.15161	9356	4157	2.91	10	G1	-0.148582	-0.100676	6407	3990
exp2.C2V_CGTCCATAGATAGCAT	i7978	exp2.C2V	C2V	i7978.C2V	23	-3.12684	5.82856	3936	2072	1.17	16.66	G2M	0.435352	0.684749	4736	2066
exp2.C2V_GGTCTGGGTAGGTACG	i7978	exp2.C2V	C2V	i7978.C2V	26	-1.56749	0.336592	6115	3136	2.02	15.84	G1	-0.040914	-0.163897	5910	3123
exp2.C2V_CAGCCAGAGGTGTGAC	iRDH913	exp2.C2V	C2V	iRDH913.C2V	1	-9.99089	6.1005	7793	3565	1.75	19.74	S	0.063015	-0.000337	6278	3536
exp2.C2V_TGGGCGTCATCCGAGC	i7978	exp2.C2V	C2V	i7978.C2V	2	5.30049	-4.74734	4251	2560	1.12	8.79	G1	-0.081998	-0.167568	4704	2552
exp2.C2V_GTCGCGAAGCACACCC	i7978	exp2.C2V	C2V	i7978.C2V	15	6.61776	-0.342141	6829	3470	1.07	5.02	G1	-0.083841	-0.214343	6179	3436
exp2.C2V_ATCCCTGAGAGCATTA	i7978	exp2.C2V	C2V	i7978.C2V	2	5.6231	-4.504	2443	1684	1.05	10.56	G2M	-0.048218	0.033086	4636	1696
exp2.C2V_CTCAATTAGTGCTAGG	iRDH913	exp2.C2V	C2V	iRDH913.C2V	5	6.70483	0.42724	4326	2641	0.78	5.46	S	0.027938	-0.04181	4683	2616
exp2.C2V_ATCCACCAGGTCGTAG	i7978	exp2.C2V	C2V	i7978.C2V	0	6.62272	2.76046	3791	2241	2.9	11.25	G1	-0.016826	-0.186618	4651	2225
exp2.C2V_TTCCACGGTGACTAAA	i1120	exp2.C2V	C2V	i1120.C2V	0	4.7192	2.06349	11003	4584	0.87	1.49	G1	-0.091711	-0.159358	6553	3955
exp2.C2V_ACCTGTCCACACCGAC	i7978	exp2.C2V	C2V	i7978.C2V	2	4.34769	-3.52147	8948	4054	1.07	6.23	G1	-0.055134	-0.162059	6336	3964
exp2.C2V_CTGTCGTAGCGGTAAC	i7978	exp2.C2V	C2V	i7978.C2V	17	-6.09795	3.97381	14847	5258	2.38	13.56	G2M	0.028385	1.4023	5622	2924
exp2.C2V_TCTCAGCTCCCAAGTA	i7978	exp2.C2V	C2V	i7978.C2V	0	6.42943	2.39455	7620	3766	2.99	9.95	G1	-0.094159	-0.144238	6258	3739
exp2.C2V_AAACCCAAGTCAGCCC	i7978	exp2.C2V	C2V	i7978.C2V	11	4.76414	-1.14368	2777	1845	0.84	9.9	G1	-0.005076	-0.117033	4810	1841
exp2.C2V_TCGCACTGTTACAGCT	iRDH913	exp2.C2V	C2V	iRDH913.C2V	5	8.31504	-0.738977	4906	2539	1.2	6.65	G1	-0.094545	-0.140791	4994	2513
exp2.C2V_ATCTCTATCTCATTAC	i7978	exp2.C2V	C2V	i7978.C2V	22	-10.0358	-6.04801	7514	3560	1.61	3.85	G2M	0.041306	0.806639	6305	3512
exp2.C2V_TCACTCGTCATCGGGC	iRDH913	exp2.C2V	C2V	iRDH913.C2V	0	7.58128	3.31635	7947	3548	2.85	7.5	G1	-0.011282	-0.070761	6220	3519
exp2.C2V_TTGGGTAAGGAGTCTG	iRDH913	exp2.C2V	C2V	iRDH913.C2V	23	-3.27872	5.28235	6207	3261	1.68	13.29	S	0.784918	0.506792	5971	3245
exp2.C2V_CGGAACCCAGCTTCCT	iRDH913	exp2.C2V	C2V	iRDH913.C2V	12	-8.33797	-1.81561	12000	4650	2.51	6.6	G1	-0.071426	-0.185954	6354	3643
exp2.C2V_AGCCACGCATATCTCT	iRDH913	exp2.C2V	C2V	iRDH913.C2V	11	4.78771	0.0926719	4725	2327	1.38	15.32	G1	-0.072667	-0.173307	4969	2314
exp2.C2V_TCATGGATCCATCTGC	iRDH913	exp2.C2V	C2V	iRDH913.C2V	17	-5.00534	3.63968	15616	5112	1.18	11.81	G2M	-0.016524	1.55043	5472	2583
exp2.C2V_CAGCAGCGTCGACTGC	i1120	exp2.C2V	C2V	i1120.C2V	20	0.905577	-1.17923	3494	2171	2.42	6.78	G2M	-0.06	0.355939	4568	2155
exp2.C2V_TGGGATTTCAGCAGAG	i7978	exp2.C2V	C2V	i7978.C2V	2	6.36246	-4.43255	9141	4157	4.18	8.94	G1	-0.065089	-0.180103	6399	4046
exp2.C2V_CATCGTCTCATCTCTA	i7978	exp2.C2V	C2V	i7978.C2V	0	1.78661	3.72802	8171	3693	0.83	14.4	G1	-0.022592	-0.123463	6288	3654
exp2.C2V_GATGCTAGTATTGGCT	iRDH913	exp2.C2V	C2V	iRDH913.C2V	0	6.957	4.06816	3521	1897	1.37	5.65	G1	-0.012879	-0.16983	4629	1881
exp2.C2V_TTTCATGTCGCCTATC	i7978	exp2.C2V	C2V	i7978.C2V	24	1.50127	-4.11654	4489	2566	1.31	5.07	G1	-0.058569	-0.108023	4772	2536
exp2.C2V_GGGATCCCAAACCACT	iRDH913	exp2.C2V	C2V	iRDH913.C2V	1	-9.42862	5.18747	9295	4231	1.62	16.33	S	0.007423	-0.00604	6391	4077
exp2.C2V_CCGTGAGCAAGTGACG	i7978	exp2.C2V	C2V	i7978.C2V	22	-10.6196	-6.15245	7216	3552	2.07	15.47	S	0.72734	0.189198	6290	3519
exp2.C2V_GAGTTTGTCATTGCCC	i7978	exp2.C2V	C2V	i7978.C2V	2	4.60236	-2.7439	4298	2463	1.88	14.73	G1	-0.008717	-0.126675	4741	2453
exp2.C2V_AGATGCTGTGCACAAG	i7978	exp2.C2V	C2V	i7978.C2V	2	5.84036	-4.72805	3890	2331	1.7	6.49	G1	-0.001925	-0.004801	4651	2321
exp2.C2V_CTGCCATCAATCAAGA	iRDH913	exp2.C2V	C2V	iRDH913.C2V	14	-3.90879	6.6048	10145	4131	2.47	18.8	G2M	0.278742	1.07578	6475	3755
exp2.C2V_TCACATTAGGCTTAAA	iRDH913	exp2.C2V	C2V	iRDH913.C2V	7	9.6581	-1.22886	4372	2434	0.66	5.64	G1	-0.071623	-0.165679	4776	2420
exp2.C2V_TATTGGGAGATGACCG	i7978	exp2.C2V	C2V	i7978.C2V	5	8.15387	-1.87967	1626	1232	5.23	8	S	0.029296	-0.092094	4006	1458
exp2.C2V_GTCACTCTCCTAAGTG	i7978	exp2.C2V	C2V	i7978.C2V	25	4.7461	0.331452	5712	2988	0.84	12.24	S	0.06998	-0.000369	5638	2971
exp2.C2V_ACGTAACAGCAGCCCT	iRDH913	exp2.C2V	C2V	iRDH913.C2V	0	4.65554	1.72751	2996	1707	2.33	20.95	G1	-0.120854	-0.065151	4755	1704
exp2.C2V_GAGTGTTGTTGACGGA	i7978	exp2.C2V	C2V	i7978.C2V	19	1.96673	5.40969	4608	2320	4.21	20.95	G1	-0.010248	-0.134572	4909	2311
exp2.C2V_ATTCACTAGCCGCTTG	iRDH913	exp2.C2V	C2V	iRDH913.C2V	14	-4.39411	6.63832	15346	5477	1.75	19.14	G2M	0.478148	0.498128	5431	2900
exp2.C2V_ACAAAGAAGTTATGGA	iRDH913	exp2.C2V	C2V	iRDH913.C2V	17	-4.31264	3.46557	12722	4692	1.3	11.22	G2M	0.009094	1.47388	6128	3319
exp2.C2V_CTTACCGAGTCTGCGC	i1120	exp2.C2V	C2V	i1120.C2V	7	9.9626	-3.98851	5826	3011	0.55	4.75	G1	-0.126521	-0.231061	5696	2965
exp2.C2V_TCTATCAAGTTCTCTT	i7978	exp2.C2V	C2V	i7978.C2V	1	-6.1646	5.88202	4093	2616	1.73	10.77	S	0.500909	0.011041	4633	2601
exp2.C2V_CTAGACATCATCAGTG	i7978	exp2.C2V	C2V	i7978.C2V	2	4.32195	-0.944238	2986	1872	2.59	12.34	G2M	-0.069976	0.005455	4678	1865
exp2.C2V_ACTTAGGTCTGAGCAT	i7978	exp2.C2V	C2V	i7978.C2V	25	-3.06528	-6.04077	4400	2436	0.96	5.41	G1	-0.089275	-0.093778	4816	2425
exp2.C2V_GCTACAATCGGATTAC	i1120	exp2.C2V	C2V	i1120.C2V	13	-5.40233	1.05993	5500	2914	1.64	3.3	S	0.105254	0.072966	5476	2899
exp2.C2V_ACTGTGATCTGGTCAA	i7978	exp2.C2V	C2V	i7978.C2V	12	-7.48564	-2.32081	5867	3109	2.33	7.09	G1	-0.075571	-0.114939	5761	3090
exp2.C2V_CAAGACTAGTCTTGGT	i7978	exp2.C2V	C2V	i7978.C2V	15	4.64602	-0.62976	6859	3119	1.98	10.02	G1	-0.044571	-0.18588	6119	3108
exp2.C2V_GAAGTAACAGTCAGAG	i7978	exp2.C2V	C2V	i7978.C2V	0	6.30503	2.31139	3871	2397	1.53	9.78	G1	-0.000278	-0.082373	4610	2386
exp2.C2V_CCTTGTGAGACGGTTG	iRDH913	exp2.C2V	C2V	iRDH913.C2V	1	-5.93467	4.40353	7686	3677	1.67	29.29	S	0.457096	-0.141473	6312	3657
exp2.C2V_GATTCGAAGCTACTGT	iRDH913	exp2.C2V	C2V	iRDH913.C2V	0	6.36423	2.23086	6066	2994	2.28	10.79	G1	-0.07171	-0.157308	5854	2979
exp2.C2V_CATGAGTTCACCTCGT	iRDH913	exp2.C2V	C2V	iRDH913.C2V	0	5.95217	3.88413	13488	4790	0.98	10.28	G1	-0.032387	-0.179899	5736	3068
exp2.C2V_TGACGCGAGAAACACT	iRDH913	exp2.C2V	C2V	iRDH913.C2V	0	1.03166	3.45674	6452	2942	1.74	19.58	G1	-0.050386	-0.151771	5988	2929
exp2.C2V_CGATGCGCATGCTGCG	iRDH913	exp2.C2V	C2V	iRDH913.C2V	0	4.72894	4.41992	7200	3189	2.26	14.63	G1	-0.014734	-0.162436	6159	3167
exp2.C2V_AGGATAATCATCACAG	i7978	exp2.C2V	C2V	i7978.C2V	31	2.3127	-2.54105	6646	3244	1.39	11.97	G1	-0.115909	-0.076121	6079	3217
exp2.C2V_TCGCTCAAGAATCTAG	iRDH913	exp2.C2V	C2V	iRDH913.C2V	0	6.58748	2.52921	7872	3595	1.32	12.05	G1	-0.016908	-0.074469	6244	3578
exp2.C2V_TCTTTGAGTACATACC	iRDH913	exp2.C2V	C2V	iRDH913.C2V	0	0.452055	3.18565	6761	3094	0.56	18.79	G1	-0.054404	-0.150189	6078	3072
exp2.C2V_TACGTCCGTGCACATT	i7978	exp2.C2V	C2V	i7978.C2V	26	-1.76124	0.42313	4885	2304	5.54	26.15	S	0.005148	-0.155413	5039	2285
exp2.C2V_GTCGTTCTCCTCAGGG	iRDH913	exp2.C2V	C2V	iRDH913.C2V	0	2.19538	3.71203	4067	2197	1.69	14.47	S	0.052111	-0.162533	4751	2191
exp2.C2V_GTCAAACAGCAATAAC	iRDH913	exp2.C2V	C2V	iRDH913.C2V	20	1.23086	-0.532706	24227	6635	1.26	11.25	G2M	0.007131	0.868427	5807	2907
exp2.C2V_AAGATAGGTCATATGC	i7978	exp2.C2V	C2V	i7978.C2V	1	-10.0277	5.13621	7607	3731	1.4	16.6	G1	-0.053397	-0.135754	6319	3707
exp2.C2V_TCTTTGACATGTAACC	iRDH913	exp2.C2V	C2V	iRDH913.C2V	5	8.34634	-0.41919	3085	1815	0.19	3.68	G1	-0.052795	-0.143311	4503	1809
exp2.C2V_AGAGCAGTCCAGCAAT	iRDH913	exp2.C2V	C2V	iRDH913.C2V	15	5.75521	0.950146	3539	2200	1.54	9.11	S	0.05012	-0.03164	4602	2190
exp2.C2V_ACTGCAAGTTCAGTAC	iRDH913	exp2.C2V	C2V	iRDH913.C2V	0	-0.537544	2.7238	7028	3250	1.54	22.08	G1	-0.093335	-0.112635	6142	3221
exp2.C2V_GTGCGTGTCTGCTGAA	i7978	exp2.C2V	C2V	i7978.C2V	2	2.97468	-2.8258	7010	3436	1.97	16.78	G2M	0.001686	0.010396	6196	3417
exp2.C2V_AGGGTTTGTCTCACGG	i7978	exp2.C2V	C2V	i7978.C2V	4	-8.10941	0.896704	7567	3875	1.6	12.11	G1	-0.101459	-0.13158	6327	3852
exp2.C2V_CTGCGAGTCATAGGCT	iRDH913	exp2.C2V	C2V	iRDH913.C2V	1	-7.32737	5.1661	9524	4124	1.98	20.03	S	0.491387	0.001043	6450	3924
exp2.C2V_TAACGACCACAGTATC	i1120	exp2.C2V	C2V	i1120.C2V	11	5.50527	-1.59477	5687	2809	1.38	19.91	G1	-0.07491	-0.024183	5621	2785
exp2.C2V_CATCCCACATCCTGTC	iRDH913	exp2.C2V	C2V	iRDH913.C2V	1	-9.70558	4.76372	8027	3804	1.46	14.37	G1	-0.076768	-0.125068	6302	3771
exp2.C2V_CTCATGCGTTTCCATT	iRDH913	exp2.C2V	C2V	iRDH913.C2V	1	-8.61126	5.13429	7136	3489	1.83	22.45	S	0.246466	-0.178703	6237	3461
exp2.C2V_ATAGGCTTCCTAAACG	i7978	exp2.C2V	C2V	i7978.C2V	11	5.31067	-0.441616	2634	1723	2.42	9.16	G1	-0.05988	-0.138683	4822	1732
exp2.C2V_GATGTTGAGTGTTCAC	i7978	exp2.C2V	C2V	i7978.C2V	25	-2.62819	-6.8989	6847	3326	2.6	9.74	G1	-0.146062	-0.184769	6118	3293
exp2.C2V_GGCGTCACAGCATTGT	iRDH913	exp2.C2V	C2V	iRDH913.C2V	1	-5.85632	5.74209	11871	4892	1.77	17.58	S	0.565007	0.142901	6448	3958
exp2.C2V_AATAGAGCAAGTATCC	i7978	exp2.C2V	C2V	i7978.C2V	19	0.726396	5.08962	7438	3609	3.43	14.91	G1	-0.024638	-0.131841	6285	3578
exp2.C2V_GTTTACTGTGCCCGTA	i1120	exp2.C2V	C2V	i1120.C2V	11	-3.01175	-6.3039	15056	5780	0.74	4.82	G1	-0.03199	-0.151153	5553	3231
exp2.C2V_GATCGTATCATATGGC	iRDH913	exp2.C2V	C2V	iRDH913.C2V	11	2.38939	2.1034	7971	3368	3.64	10.02	S	0.044314	-0.12807	6196	3353
exp2.C2V_CCTAACCTCCGTAGTA	iRDH913	exp2.C2V	C2V	iRDH913.C2V	18	10.2883	1.10305	9585	4164	3.66	7.2	G1	-0.049395	-0.166701	6397	3931
exp2.C2V_GAGTCTAAGTCCGCGT	iRDH913	exp2.C2V	C2V	iRDH913.C2V	0	2.94136	3.91408	7476	3372	1.28	15.3	G1	-0.013164	-0.158348	6200	3349
exp2.C2V_CTCCAACCATTCTGTT	i7978	exp2.C2V	C2V	i7978.C2V	2	5.28845	-4.83584	9079	4162	0.41	12.17	G1	-0.09737	-0.146356	6364	4008
exp2.C2V_TTGTTGTTCGCTAAAC	i7978	exp2.C2V	C2V	i7978.C2V	7	5.08573	-2.54512	14727	5409	1.4	6.51	G1	-0.121544	-0.208526	5446	2970
exp2.C2V_AGCGTATTCGAGTACT	iRDH913	exp2.C2V	C2V	iRDH913.C2V	0	4.0395	3.21129	6039	2712	2.8	23.4	G1	-0.060742	-0.177718	5827	2708
exp2.C2V_CGTTAGATCGACTCCT	i7978	exp2.C2V	C2V	i7978.C2V	10	5.46586	5.73843	13922	5212	3.84	12.6	G1	-0.120381	-0.186959	5795	3199
exp2.C2V_ACGATGTGTAGCTCGC	i7978	exp2.C2V	C2V	i7978.C2V	25	-2.95914	-5.90218	3841	2322	0.36	6.81	G1	-0.092395	-0.109748	4636	2316
exp2.C2V_GGTGGCTAGGAGCTGT	iRDH913	exp2.C2V	C2V	iRDH913.C2V	0	6.7094	3.39029	9324	3973	1.53	12.08	G1	-0.080688	-0.15283	6360	3826
exp2.C2V_GTCCCATTCTGCGATA	iRDH913	exp2.C2V	C2V	iRDH913.C2V	0	5.45361	3.7608	3853	2060	0.94	12.79	G1	-0.003254	-0.116809	4768	2050
exp2.C2V_TGGTACACATCCCACT	i1120	exp2.C2V	C2V	i1120.C2V	10	4.78903	0.00669526	5511	2862	1.79	19.35	G1	-0.127664	-0.109736	5488	2846
exp2.C2V_GGAGATGAGCGATGGT	i7978	exp2.C2V	C2V	i7978.C2V	2	5.34704	-4.99625	4191	2498	1.8	9.64	G1	-0.00756	-0.14933	4682	2476
exp2.C2V_AATAGAGTCAGTCTTT	i7978	exp2.C2V	C2V	i7978.C2V	22	-10.9567	-6.67754	7988	3784	1.34	13.8	G1	-0.129417	-0.122257	6321	3742
exp2.C2V_TGCGATAAGAAGCTCG	iRDH913	exp2.C2V	C2V	iRDH913.C2V	0	7.74088	3.27611	7229	3565	2.44	6.36	G1	-0.159032	-0.216293	6256	3528
exp2.C2V_CGTTGGGTCTGGAAGG	i7978	exp2.C2V	C2V	i7978.C2V	5	8.13357	-3.39221	6990	3688	1.05	3.31	G1	-0.09131	-0.133376	6245	3664
exp2.C2V_ATTCGTTCAGGTCTCG	iRDH913	exp2.C2V	C2V	iRDH913.C2V	0	-0.523391	2.88533	4561	2401	2.55	21.79	G1	-0.039296	-0.129772	4878	2393
exp2.C2V_ATTCCCGTCACTGGTA	iRDH913	exp2.C2V	C2V	iRDH913.C2V	0	6.14304	1.76221	7202	3454	2.54	12.26	G1	-0.047369	-0.142081	6209	3432
exp2.C2V_TGGGTTACATCCGGTG	iRDH913	exp2.C2V	C2V	iRDH913.C2V	2	6.63941	-4.57869	4316	2608	2.28	8.21	G1	-0.076591	-0.067132	4704	2593
exp2.C2V_GATCACACATCTCATT	i7978	exp2.C2V	C2V	i7978.C2V	2	6.08472	-3.11086	10234	4436	1.96	4.94	G1	-0.022405	-0.172628	6437	3990
exp2.C2V_GCTTCACGTTTGAAAG	i1120	exp2.C2V	C2V	i1120.C2V	0	4.21535	2.74905	5153	2940	1.87	11.38	G1	-0.114878	-0.121683	5170	2915
exp2.C2V_CATCCCAGTGTCCCTT	i7978	exp2.C2V	C2V	i7978.C2V	11	5.10429	-1.12169	7311	3373	2.3	12.31	G1	-0.028349	-0.097697	6257	3352
exp2.C2V_TGGTAGTCATGCGTGC	i7978	exp2.C2V	C2V	i7978.C2V	22	-10.0552	-6.48166	8924	4177	2.01	11.87	G1	-0.018789	-0.15646	6352	4074
exp2.C2V_ATAGAGATCTTTGCAT	iRDH913	exp2.C2V	C2V	iRDH913.C2V	0	8.58287	2.8611	3430	2238	3.31	5.95	G2M	-0.045302	0.06798	4459	2214
exp2.C2V_AACCATGCACCCAAGC	iRDH913	exp2.C2V	C2V	iRDH913.C2V	0	5.13117	1.54325	6640	3187	2.92	17.33	G1	-0.016139	-0.174219	6090	3168
exp2.C2V_CCCGGAAAGGGAGGCA	iRDH913	exp2.C2V	C2V	iRDH913.C2V	14	-5.06322	6.77332	13439	5265	1.81	10.24	G2M	0.1608	1.05663	5979	3511
exp2.C2V_GATTCTTAGTCTCCTC	i1120	exp2.C2V	C2V	i1120.C2V	24	1.40061	-3.8194	3296	2056	1.41	7.59	G1	-0.010729	-0.110297	4535	2028
exp2.C2V_TATACCTTCCCTCATG	iRDH913	exp2.C2V	C2V	iRDH913.C2V	0	3.0584	3.93564	6760	3152	1.02	15.97	G1	-0.132864	-0.10459	6084	3130
exp2.C2V_CTGGCAGAGTAGCAAT	i7978	exp2.C2V	C2V	i7978.C2V	5	7.985	-3.84513	5253	3007	1.25	6.42	S	0.040627	-0.124299	5251	2985
exp2.C2V_TGAGGTTCACCATAAC	i7978	exp2.C2V	C2V	i7978.C2V	25	-1.72997	-7.33593	7754	3659	1.22	6.72	G1	-0.016994	-0.082207	6265	3632
exp2.C2V_TATCGCCGTTGTGTAC	i7978	exp2.C2V	C2V	i7978.C2V	0	4.16866	3.72777	5068	2648	2.28	13.35	G1	-0.074843	-0.138537	5137	2639
exp2.C2V_GCCAGCAAGCAGGCAT	iRDH913	exp2.C2V	C2V	iRDH913.C2V	0	6.76184	3.05847	5598	2943	2.37	8.41	G1	-0.068959	-0.132466	5552	2921
exp2.C2V_CATTCTAGTGACCGTC	iRDH913	exp2.C2V	C2V	iRDH913.C2V	0	6.07916	3.78755	6571	3133	2.17	10.77	G1	-0.054261	-0.186123	6060	3109
exp2.C2V_CAATACGTCCGAGCTG	i7978	exp2.C2V	C2V	i7978.C2V	25	-2.25935	-8.69183	3369	1916	1.49	3.66	G1	-0.070532	-0.17306	4588	1895
exp2.C2V_CCGAACGTCACCTTGC	i7978	exp2.C2V	C2V	i7978.C2V	2	4.39913	-3.59316	4196	2601	2.25	9.64	G1	-0.124145	-0.229059	4660	2581
exp2.C2V_ACCACAACAACAGATA	i7978	exp2.C2V	C2V	i7978.C2V	5	6.99043	1.32567	8978	4147	1.55	8.29	G1	-0.011796	-0.114544	6314	4025
exp2.C2V_AGATGAACAGCAGTGA	i1120	exp2.C2V	C2V	i1120.C2V	12	-7.36855	-3.44044	2354	1617	1.36	7.22	G1	-0.019968	-0.089727	4469	1673
exp2.C2V_CAATGACGTTTCGTAG	iRDH913	exp2.C2V	C2V	iRDH913.C2V	0	7.06473	2.82071	7075	3395	2.02	8.51	G1	-0.074644	-0.195588	6246	3381
exp2.C2V_GAAGCCCGTAACAAGT	i1120	exp2.C2V	C2V	i1120.C2V	4	-6.86958	1.33254	8469	3862	2.61	19.53	G1	-0.058508	-0.12285	6294	3810
exp2.C2V_GATGACTTCGATACAC	i7978	exp2.C2V	C2V	i7978.C2V	2	4.42286	-2.57471	4177	2488	1.33	10.3	G1	-0.05281	-0.061357	4693	2471
exp2.C2V_CATCGCTAGTGTTCCA	iRDH913	exp2.C2V	C2V	iRDH913.C2V	11	4.26927	1.05744	4270	2106	2.5	14.63	G1	-0.093401	-0.095242	4817	2101
exp2.C2V_TACGTCCGTTGCCTAA	iRDH913	exp2.C2V	C2V	iRDH913.C2V	11	2.01432	2.80201	9098	3820	2.13	11.83	G1	-0.053158	-0.142904	6327	3707
exp2.C2V_GAGACTTGTACTGCGC	i1120	exp2.C2V	C2V	i1120.C2V	13	-3.82077	0.430666	2783	1938	5.05	4.95	S	0.009025	-0.092017	4656	1921
exp2.C2V_GTTGTGAGTCACAGAG	i7978	exp2.C2V	C2V	i7978.C2V	2	5.70305	-5.01611	7792	3755	4.32	8.9	G1	-0.098333	-0.124297	6309	3733
exp2.C2V_CATGGATAGGGCAACT	i7978	exp2.C2V	C2V	i7978.C2V	0	4.49855	3.69189	9614	4130	1.18	13.76	G1	-0.051856	-0.143764	6419	3895
exp2.C2V_TCTAACTAGAACCGCA	iRDH913	exp2.C2V	C2V	iRDH913.C2V	0	7.54149	3.29944	6237	3169	2.82	10.67	S	0.052782	-0.079155	5941	3145
exp2.C2V_GAACACTGTCACAGAG	iRDH913	exp2.C2V	C2V	iRDH913.C2V	0	6.45193	3.36831	5096	2668	1.82	14.85	G1	-0.011768	-0.031339	5146	2649
exp2.C2V_GCTCAAACACGTACAT	i7978	exp2.C2V	C2V	i7978.C2V	0	3.80972	3.14222	7362	3068	4.34	18.54	G1	-0.082738	-0.059039	6180	3052
exp2.C2V_GGGATGACAGCACAGA	i1120	exp2.C2V	C2V	i1120.C2V	2	5.40302	-3.02458	1618	1275	2.87	7.89	G1	-0.02703	-0.051435	3945	1528
exp2.C2V_TTTAGTCTCTCGGGAC	i7978	exp2.C2V	C2V	i7978.C2V	26	-1.16237	0.0864144	8155	3596	0.64	14.07	G1	-0.106836	-0.11842	6269	3563
exp2.C2V_TCAAGACAGCACTAGG	i7978	exp2.C2V	C2V	i7978.C2V	0	5.55939	2.37354	4174	2376	1.48	17.07	G1	-0.071529	-0.128283	4731	2366
exp2.C2V_GACAGCCAGGTATAGT	iRDH913	exp2.C2V	C2V	iRDH913.C2V	18	10.002	1.10935	3861	2245	1.69	7.63	G1	-0.062529	-0.067461	4665	2232
exp2.C2V_TAATCTCTCCACAGGC	i7978	exp2.C2V	C2V	i7978.C2V	1	-10.532	5.57866	13350	5257	1.92	9.19	G1	-0.043365	-0.207815	5985	3539
exp2.C2V_GCTGAATCATGTTACG	i7978	exp2.C2V	C2V	i7978.C2V	0	6.27363	1.86852	7325	3696	2.74	7.6	G1	-0.094868	-0.147099	6280	3666
exp2.C2V_CGCAGGTAGTTATGGA	iRDH913	exp2.C2V	C2V	iRDH913.C2V	11	1.58226	4.16224	2962	1699	3.33	21.36	G1	-0.023051	-0.112077	4707	1690
exp2.C2V_TGAGCGCAGTAAATGC	iRDH913	exp2.C2V	C2V	iRDH913.C2V	5	7.9457	-3.06594	6569	3315	2.13	8.71	G1	-0.042302	-0.157494	6096	3298
exp2.C2V_GTCTAGAGTGCCTACG	i7978	exp2.C2V	C2V	i7978.C2V	25	-2.1633	-7.23565	2886	1553	3.22	19.88	G1	-0.044527	-0.091528	4750	1553
exp2.C2V_CATACAGTCCCTTGGT	i1120	exp2.C2V	C2V	i1120.C2V	12	-7.70131	-4.06919	5258	3216	2.68	7.15	S	0.150854	0.145546	5216	3171
exp2.C2V_CAAGACTTCTCTTGCG	i7978	exp2.C2V	C2V	i7978.C2V	25	-2.87181	-6.60647	8164	3838	1.78	8.59	G1	-0.015897	-0.028346	6296	3786
exp2.C2V_GGGTGAACAAACTGCT	i1120	exp2.C2V	C2V	i1120.C2V	5	8.34435	-0.346689	8454	4269	1.73	5.15	G1	-0.133804	-0.181488	6380	4193
exp2.C2V_AAGTCGTGTATGAAAC	i7978	exp2.C2V	C2V	i7978.C2V	0	1.73341	3.66787	3240	1983	1.26	11.83	G1	-0.077436	-0.200282	4633	1966
exp2.C2V_ACTTAGGGTTACCTTT	iRDH913	exp2.C2V	C2V	iRDH913.C2V	0	6.16978	3.5826	7040	3206	0.71	10.07	G1	-0.082672	-0.028208	6136	3189
exp2.C2V_AAAGTCCAGATTGACA	i7978	exp2.C2V	C2V	i7978.C2V	1	-5.99082	4.97808	9937	4364	2.15	12.15	S	0.791385	0.065466	6471	4025
exp2.C2V_TCCTTTCGTTGCATCA	iRDH913	exp2.C2V	C2V	iRDH913.C2V	0	7.12499	3.05722	6610	3308	1.52	8.66	G1	-0.086093	-0.187196	6094	3286
exp2.C2V_ATTCTACCATACTTTC	iRDH913	exp2.C2V	C2V	iRDH913.C2V	23	-3.03855	5.05535	16438	5612	1.36	11.89	S	0.441402	0.32628	5221	2792
exp2.C2V_CCCGGAATCATGGAGG	i7978	exp2.C2V	C2V	i7978.C2V	4	-8.37929	-0.104906	10057	4553	3.26	17.28	G1	-0.128102	-0.141771	6530	4186
exp2.C2V_TACCCGTAGGAATCGC	i7978	exp2.C2V	C2V	i7978.C2V	5	6.86739	0.873629	6606	3324	2	7.67	G1	-0.037193	-0.144142	6096	3309
exp2.C2V_CTGTACCAGCACTTTG	iRDH913	exp2.C2V	C2V	iRDH913.C2V	0	5.96307	3.28669	3845	2215	2.07	15.75	G1	-0.020505	-0.11153	4663	2206
exp2.C2V_CAGCCAGAGTACAGCG	i7978	exp2.C2V	C2V	i7978.C2V	23	-2.8005	4.52015	11636	4175	1.69	15.12	G2M	0.103937	1.38788	6293	3320
exp2.C2V_AGATGCTCAGCAAGAC	i7978	exp2.C2V	C2V	i7978.C2V	5	6.73902	-3.45912	5009	2915	1.71	7.12	G1	-0.03714	-0.135929	5054	2897
exp2.C2V_TAATCTCTCGCTAGCG	i7978	exp2.C2V	C2V	i7978.C2V	1	-9.53758	4.75037	6006	3044	2.63	22.03	G1	-0.13322	-0.121766	5829	3025
exp2.C2V_TGCTCCAGTAGAAACT	i7978	exp2.C2V	C2V	i7978.C2V	2	4.32319	-3.70738	13529	5182	1.03	3.55	G1	-0.104168	-0.211566	5861	3341
exp2.C2V_ATACTTCCACCGCTGA	iRDH913	exp2.C2V	C2V	iRDH913.C2V	14	-3.28843	5.30018	12551	4819	1.89	19.76	G2M	0.388122	0.874646	6214	3606
exp2.C2V_GGTGTCGGTACTGAGG	i1120	exp2.C2V	C2V	i1120.C2V	20	9.16037	1.24903	7014	3307	5.26	11.88	G1	-0.001409	-0.119354	6182	3277
exp2.C2V_GATGAGGAGATCACTC	i7978	exp2.C2V	C2V	i7978.C2V	2	7.75768	-2.32783	4158	2292	2.37	12.54	G1	-0.048909	-0.086398	4756	2273
exp2.C2V_AGGAGGTGTGGCTACC	iRDH913	exp2.C2V	C2V	iRDH913.C2V	0	7.09858	3.1358	11242	4471	3.04	12.7	G1	-0.156298	-0.197008	6460	3767
exp2.C2V_CCTCCAAGTTAAGACA	i7978	exp2.C2V	C2V	i7978.C2V	2	6.29134	-5.12505	4846	2624	2.32	6.46	G1	-0.029116	-0.049355	4984	2606
exp2.C2V_CCTCCAACACGTTGGC	i7978	exp2.C2V	C2V	i7978.C2V	2	5.72578	-4.38994	4632	2715	1.63	3.74	G1	-0.070051	-0.065203	4841	2699
exp2.C2V_GACAGCCCACACTTAG	i1120	exp2.C2V	C2V	i1120.C2V	18	10.1192	1.01888	5256	2984	2.76	13.26	G1	-0.044662	-0.03951	5238	2964
exp2.C2V_TCCCATGAGGAGTACC	i7978	exp2.C2V	C2V	i7978.C2V	20	1.12163	-1.44717	4771	2552	1.21	8.84	G1	-0.144775	-0.175228	4942	2532
exp2.C2V_CATCGGGTCACCTCGT	i7978	exp2.C2V	C2V	i7978.C2V	11	1.8697	2.75762	4697	2587	0.73	4.03	G1	-0.111327	-0.032562	4898	2569
exp2.C2V_TGAGCATAGACTACGG	iRDH913	exp2.C2V	C2V	iRDH913.C2V	0	6.34328	2.95386	5435	2885	0.32	13.86	G1	-0.022715	-0.071273	5402	2855
exp2.C2V_ATAGAGACACTTCTCG	i7978	exp2.C2V	C2V	i7978.C2V	2	6.33187	-4.06606	4652	2607	1.26	2.84	G1	-0.105812	-0.252733	4836	2579
exp2.C2V_GTAGTACTCTCGCAGG	iRDH913	exp2.C2V	C2V	iRDH913.C2V	0	7.79836	3.49014	4263	2321	1.6	15.24	G1	-0.052673	-0.125178	4759	2303
exp2.C2V_ACATCCCCAGTTGTCA	i7978	exp2.C2V	C2V	i7978.C2V	2	6.99242	-2.84308	6073	3178	1.03	6.86	G1	-0.003982	-0.15708	5878	3156
exp2.C2V_CACGTGGAGAAACACT	i7978	exp2.C2V	C2V	i7978.C2V	2	4.95164	-2.89678	5074	2818	1.39	12.45	G1	-0.0303	-0.154291	5126	2805
exp2.C2V_AGTTCGAGTTATGTGC	i7978	exp2.C2V	C2V	i7978.C2V	0	5.13178	2.41976	3120	2002	2.57	13.92	G1	-0.067347	-0.077391	4620	1992
exp2.C2V_GTGACGCTCGCTAAAC	i7978	exp2.C2V	C2V	i7978.C2V	22	-8.12931	-0.410385	15547	6007	2.3	7.35	S	0.284528	-0.091793	5349	3133
exp2.C2V_CTTTCGGTCCATAGAC	i7978	exp2.C2V	C2V	i7978.C2V	25	-1.91167	-6.91327	5467	2949	1.31	7.87	G1	-0.062943	-0.182936	5448	2931
exp2.C2V_CATGCAACAAGCGAAC	iRDH913	exp2.C2V	C2V	iRDH913.C2V	17	-2.13672	3.05323	9133	4080	1.67	13.38	G2M	0.229984	0.572367	6376	3955
exp2.C2V_GTGGAAGGTCATATGC	i7978	exp2.C2V	C2V	i7978.C2V	7	6.96035	-4.23381	4553	2723	2.23	8.6	G1	-0.011915	-0.125615	4780	2697
exp2.C2V_TTCATGTTCGAGAAGC	iRDH913	exp2.C2V	C2V	iRDH913.C2V	0	5.96747	3.75494	6712	3104	1.78	11.89	G1	-0.090218	-0.127766	6061	3077
exp2.C2V_AATGGAATCCGATAAC	i7978	exp2.C2V	C2V	i7978.C2V	2	6.00813	-4.77105	8352	3831	2.38	14.66	G1	-0.085635	-0.115046	6296	3806
exp2.C2V_GTCGTAAAGACTGGGT	i7978	exp2.C2V	C2V	i7978.C2V	23	-3.7588	5.54108	7138	3460	1.78	17.9	S	0.786806	0.376399	6280	3444
exp2.C2V_GTGGAGACAGACGCTC	iRDH913	exp2.C2V	C2V	iRDH913.C2V	0	5.36498	1.33678	7365	3403	3.17	15.7	G1	-0.031094	-0.179885	6248	3384
exp2.C2V_AGCTACATCGCACGGT	i7978	exp2.C2V	C2V	i7978.C2V	10	5.53373	6.10529	4293	2576	0.53	8.58	S	0.134296	-0.027632	4705	2565
exp2.C2V_TCTACCGGTAAGGCCA	iRDH913	exp2.C2V	C2V	iRDH913.C2V	13	-4.7131	1.5525	2086	1515	3.96	10.79	G2M	-0.043873	0.062689	4213	1606
exp2.C2V_CGGAATTGTACTAACC	i7978	exp2.C2V	C2V	i7978.C2V	7	9.75578	-1.66446	6742	3343	0.45	4.51	G1	-0.076743	-0.123699	6141	3319
exp2.C2V_GCAGCCATCCTTATGT	i7978	exp2.C2V	C2V	i7978.C2V	0	6.08179	3.58688	9875	4201	1.29	9.93	G1	-0.073941	-0.133721	6416	3902
exp2.C2V_AATGGCTTCGACGCTG	i7978	exp2.C2V	C2V	i7978.C2V	25	-3.24511	-6.15801	8466	3575	2.1	9.6	G1	-0.075935	-0.10548	6260	3524
exp2.C2V_ACTGCAATCATTCACT	i1120	exp2.C2V	C2V	i1120.C2V	20	0.896395	-1.31775	13512	5101	3.4	8.84	G1	-0.054916	-0.205705	5885	3300
exp2.C2V_TGTCAGAAGGGACACT	i7978	exp2.C2V	C2V	i7978.C2V	1	-5.89916	5.81829	2612	1674	1.06	29.45	S	0.717547	0.244999	4789	1685
exp2.C2V_AAATGGACATGGACAG	iRDH913	exp2.C2V	C2V	iRDH913.C2V	18	9.79243	0.58989	8334	3721	1.97	5.17	G1	-0.090675	-0.173725	6270	3684
exp2.C2V_TTCACGCCAGGAGACT	i7978	exp2.C2V	C2V	i7978.C2V	5	6.66338	0.72996	4985	2881	1.21	8.45	G1	-0.074978	-0.173691	5056	2873
exp2.C2V_TTGACCCTCTGGCCTT	i7978	exp2.C2V	C2V	i7978.C2V	4	-8.41506	0.110121	10284	4454	4.33	15.16	G1	-0.139626	-0.1233	6509	4035
exp2.C2V_CGAGGAATCAGAACCT	iRDH913	exp2.C2V	C2V	iRDH913.C2V	0	7.71312	3.46476	7544	3577	0.69	5.88	G1	-0.0717	-0.120531	6223	3553
exp2.C2V_TCATATCCAGGGTCTC	i1120	exp2.C2V	C2V	i1120.C2V	11	4.40136	-0.546118	8559	3771	0.68	6.03	G1	-0.01021	-0.173669	6210	3695
exp2.C2V_CCATAAGAGTTCCATG	i7978	exp2.C2V	C2V	i7978.C2V	2	5.26745	-5.00928	5964	3130	2.36	11.16	G1	-0.136683	-0.146816	5812	3108
exp2.C2V_TGCTTGCGTGTAAATG	i7978	exp2.C2V	C2V	i7978.C2V	1	-8.68906	4.61993	7225	3252	2.53	27.1	G2M	-0.010356	0.043613	6216	3234
exp2.C2V_AAGTACCCATACTGAC	iRDH913	exp2.C2V	C2V	iRDH913.C2V	0	6.86585	3.33842	6469	3090	1.6	10.94	G1	-0.105224	-0.134511	6012	3073
exp2.C2V_TAGACCACATCGATCA	i1120	exp2.C2V	C2V	i1120.C2V	7	9.17009	-5.05932	5230	2625	1.07	13.24	G1	-0.062237	-0.164843	5252	2609
exp2.C2V_GGTGAAGTCCCGTAAA	i7978	exp2.C2V	C2V	i7978.C2V	4	-4.53099	0.436887	6605	3367	3.44	18.47	S	0.021009	-0.107925	6105	3338
exp2.C2V_TGCCGAGGTGCTCTCT	iRDH913	exp2.C2V	C2V	iRDH913.C2V	11	1.42561	3.49249	6544	2988	1.98	23.57	S	0.003099	-0.096464	6034	2973
exp2.C2V_ACCTGTCTCGCTTGAA	iRDH913	exp2.C2V	C2V	iRDH913.C2V	11	4.49577	0.814642	4312	2147	3.08	17.3	G1	-0.004461	-0.117802	4842	2143
exp2.C2V_ATCCGTCCAGCGAGTA	i7978	exp2.C2V	C2V	i7978.C2V	0	3.62838	3.91711	7095	3115	0.99	21.29	G1	-0.059312	-0.132429	6148	3094
exp2.C2V_TTGCTGCCACTACCGG	iRDH913	exp2.C2V	C2V	iRDH913.C2V	18	10.2007	1.31648	6583	3398	2.05	4.21	G1	-0.092175	-0.257052	6129	3378
exp2.C2V_TGGAGAGTCTCAAAGC	i7978	exp2.C2V	C2V	i7978.C2V	0	4.64895	3.37287	3578	2107	0.67	19.98	S	0.043459	-0.049426	4605	2094
exp2.C2V_AGGATAATCTTGGCTC	iRDH913	exp2.C2V	C2V	iRDH913.C2V	5	8.202	-3.45479	9226	4033	3.07	5.96	G1	-0.029844	-0.045076	6352	3895
exp2.C2V_AACCATGGTATGTCCA	i7978	exp2.C2V	C2V	i7978.C2V	23	-2.8932	4.68695	9697	4025	1.54	9.19	S	0.819216	0.40268	6405	3765
exp2.C2V_TCAGTCCCAGTAGTGG	iRDH913	exp2.C2V	C2V	iRDH913.C2V	29	-7.55232	8.33816	3331	2048	0.8	3.95	S	0.297522	-0.248474	4480	2037
exp2.C2V_CTCTGGTCATCGGATT	i7978	exp2.C2V	C2V	i7978.C2V	11	5.57768	-0.522936	8083	4054	1.89	6.09	G1	-0.121844	-0.101409	6399	4022
exp2.C2V_GTGCTGGAGGCTGGAT	i7978	exp2.C2V	C2V	i7978.C2V	2	4.1715	-3.39238	8013	3909	1.2	7.12	G1	-0.139728	-0.130681	6343	3890
exp2.C2V_CTTACCGTCGCCATAA	i1120	exp2.C2V	C2V	i1120.C2V	2	6.70939	-3.56488	8519	4041	2.61	8.98	G1	-0.11408	-0.21768	6298	3973
exp2.C2V_TCTCCGATCTTGGTCC	i1120	exp2.C2V	C2V	i1120.C2V	5	8.44989	0.333635	3259	2223	2.87	3.48	G1	-0.122256	-0.059384	4409	2185
exp2.C2V_TACTTCATCGTTATCT	i7978	exp2.C2V	C2V	i7978.C2V	31	1.74793	-2.22804	8163	3704	2.33	10.44	G1	-0.083023	-0.15406	6320	3676
exp2.C2V_TGAGGAGAGACTTCCA	i7978	exp2.C2V	C2V	i7978.C2V	0	3.96729	3.05707	4657	2299	2.18	19.14	G1	-0.010338	-0.014082	4937	2294
exp2.C2V_CACATGAGTTATAGAG	iRDH913	exp2.C2V	C2V	iRDH913.C2V	23	-3.20205	5.32661	6789	3332	2.33	14.45	S	0.822721	0.484586	6156	3313
exp2.C2V_GAGCTGCTCGTCAGAT	iRDH913	exp2.C2V	C2V	iRDH913.C2V	11	2.58288	2.41417	4826	2474	1.97	8.29	G1	-0.037429	-0.116547	5005	2463
exp2.C2V_CTACAGAGTAGTTACC	iRDH913	exp2.C2V	C2V	iRDH913.C2V	18	10.3407	0.701327	5661	2969	0.87	4.59	G1	-0.110962	-0.156069	5589	2939
exp2.C2V_CTGGCAGGTGTACATC	i7978	exp2.C2V	C2V	i7978.C2V	2	4.68811	-2.03662	8284	3785	2.87	10.19	G1	-0.143386	-0.213594	6302	3761
exp2.C2V_TGGAGAGTCGGACGTC	i7978	exp2.C2V	C2V	i7978.C2V	7	3.64997	-2.59552	8979	3864	1.69	10.95	G1	-0.08003	-0.095479	6321	3782
exp2.C2V_TCGCAGGGTCCGAAAG	i7978	exp2.C2V	C2V	i7978.C2V	25	-2.45001	-7.83809	6324	3099	1.17	8.71	G1	-0.067016	-0.173143	5952	3072
exp2.C2V_ACTCCCAAGCCTAACT	i7978	exp2.C2V	C2V	i7978.C2V	2	4.28873	-3.62601	6810	3319	1.69	10.93	G1	-0.074393	-0.166815	6140	3297
exp2.C2V_ACCGTTCAGCCTGAGA	i7978	exp2.C2V	C2V	i7978.C2V	2	6.94912	-2.81084	4422	2635	2.05	4.66	G1	-0.080153	-0.111597	4757	2621
exp2.C2V_GTAGCTATCGGCATAT	i7978	exp2.C2V	C2V	i7978.C2V	5	8.22977	-3.01215	2890	1651	0.56	4.81	G1	-0.088871	-0.125728	4628	1653
exp2.C2V_TCAATCTTCGCTGTCT	iRDH913	exp2.C2V	C2V	iRDH913.C2V	0	0.830958	3.43627	5991	2813	0.99	13.27	G1	-0.088401	-0.035067	5829	2796
exp2.C2V_CGAGAAGCACGTGTGC	iRDH913	exp2.C2V	C2V	iRDH913.C2V	2	6.22359	-5.12723	4694	2294	0.58	1.97	G1	-0.166607	-0.151034	4893	2267
exp2.C2V_TTCTTCCTCGAGGCAA	iRDH913	exp2.C2V	C2V	iRDH913.C2V	29	-10.0253	7.37298	4234	2283	1.19	4.14	G1	-0.141416	-0.188484	4696	2262
exp2.C2V_CTGGCAGAGGCGTTGA	iRDH913	exp2.C2V	C2V	iRDH913.C2V	11	4.55842	1.00124	4451	2422	3.87	12.18	G1	-0.050365	-0.089555	4823	2408
exp2.C2V_ACTTCGCCAACGTATC	i7978	exp2.C2V	C2V	i7978.C2V	1	-9.39436	5.2511	7418	3794	1.58	16.42	S	0.089987	-0.096847	6331	3775
exp2.C2V_ACTTTGTAGTCACAGG	i7978	exp2.C2V	C2V	i7978.C2V	13	-4.73232	1.31488	4228	2539	5.33	12.07	G1	-0.125569	-0.138606	4675	2512
exp2.C2V_GAGTGAGAGCGACATG	i7978	exp2.C2V	C2V	i7978.C2V	5	5.49613	0.996614	4003	2075	4.97	18.15	G1	-0.069484	-0.189839	4765	2066
exp2.C2V_TTCCGTGCAGAGGTAC	i7978	exp2.C2V	C2V	i7978.C2V	2	7.91798	-2.4569	6175	3263	2.6	12.76	G1	-0.109844	-0.154269	5942	3239
exp2.C2V_CTTCTCTCATGCAGGA	iRDH913	exp2.C2V	C2V	iRDH913.C2V	23	-3.19045	5.69928	3520	1880	2.16	18.74	G2M	0.184902	0.789094	4623	1872
exp2.C2V_ACGTCCTCAGACCTGC	i7978	exp2.C2V	C2V	i7978.C2V	7	5.32154	-2.61251	4790	2549	2.08	12.13	G1	-0.051479	-0.123149	4982	2540
exp2.C2V_CTGCATCCACGCCAGT	iRDH913	exp2.C2V	C2V	iRDH913.C2V	17	-8.15318	3.73979	8456	3984	1.63	13.31	G2M	-0.054039	0.552277	6351	3955
exp2.C2V_CTCCGATTCCGTGGGT	i7978	exp2.C2V	C2V	i7978.C2V	7	5.93844	-3.70272	11518	4674	2.02	6.45	G1	-0.062254	-0.209555	6354	3796
exp2.C2V_GAACACTGTCGCTTGG	i7978	exp2.C2V	C2V	i7978.C2V	20	3.75435	-0.424861	3458	2103	1.49	11.32	G1	-0.038716	-0.130717	4568	2090
exp2.C2V_TTGCATTTCTCGACCT	i7978	exp2.C2V	C2V	i7978.C2V	7	9.54838	-1.66595	6436	3315	1.47	7.46	G1	-0.025957	-0.212022	6057	3292
exp2.C2V_ACTGATGTCTTACCGC	iRDH913	exp2.C2V	C2V	iRDH913.C2V	1	-6.45309	4.98099	10680	4500	1.24	16.84	S	0.448464	-0.068416	6521	3960
exp2.C2V_ACGGGTCCAGCTGTGC	i7978	exp2.C2V	C2V	i7978.C2V	5	8.53749	-3.15883	8797	3992	2.46	6.35	G1	-0.06168	-0.149377	6297	3897
exp2.C2V_TCCTCCCAGGCCTAGA	iRDH913	exp2.C2V	C2V	iRDH913.C2V	0	1.6519	4.08436	5493	2930	2.32	6.8	G1	-0.086734	-0.187294	5455	2900
exp2.C2V_TTCTTCCCACTAGTAC	iRDH913	exp2.C2V	C2V	iRDH913.C2V	0	7.45922	2.33958	4272	2396	2.55	2.83	S	0.018638	-0.060392	4742	2378
exp2.C2V_GAGGGTATCCTTGGAA	i7978	exp2.C2V	C2V	i7978.C2V	11	5.24024	-1.57187	3254	1961	2.05	10.39	G1	-0.102149	-0.093832	4635	1953
exp2.C2V_CATCAAGCATGTGGCC	iRDH913	exp2.C2V	C2V	iRDH913.C2V	17	-6.30627	4.57157	15450	5437	1.63	14.4	G2M	0.072504	1.433	5458	2840
exp2.C2V_TGGTTAGCAGCTGTCG	iRDH913	exp2.C2V	C2V	iRDH913.C2V	15	6.91347	-1.598	6709	2962	0.53	1.58	G1	-0.107905	-0.168197	6093	2922
exp2.C2V_TGAGCATTCAAGCGTT	i7978	exp2.C2V	C2V	i7978.C2V	14	-4.74092	6.59354	11308	4572	1.97	12.1	G2M	0.218475	1.26689	6461	3772
exp2.C2V_AATCGTGGTAGGTGCA	i7978	exp2.C2V	C2V	i7978.C2V	25	-2.29245	-8.46884	9157	4114	1.03	3.91	G1	-0.128086	-0.08865	6407	3934
exp2.C2V_GCTGAATTCTCGGTAA	i7978	exp2.C2V	C2V	i7978.C2V	2	6.89566	-2.63896	6383	3337	1.24	5.54	G1	-0.106328	-0.162079	6027	3312
exp2.C2V_CTGTGAACAACCGTGC	iRDH913	exp2.C2V	C2V	iRDH913.C2V	14	-3.96009	7.09579	9909	4057	1.37	22.77	G2M	0.40129	0.501523	6458	3750
exp2.C2V_AAGCGTTTCTACGGTA	iRDH913	exp2.C2V	C2V	iRDH913.C2V	18	10.115	1.05296	4320	2662	1.29	4.58	G1	-0.103603	-0.114736	4707	2641
exp2.C2V_CTCACTGGTGTTATCG	i1120	exp2.C2V	C2V	i1120.C2V	5	9.41546	0.455266	3001	1938	3.03	10.41	G1	-0.101853	-0.113331	4670	1922
exp2.C2V_TCAGGGCGTCTAACTG	i7978	exp2.C2V	C2V	i7978.C2V	0	6.39449	2.09473	4384	2619	4.78	11.66	G1	-0.135479	-0.030006	4721	2599
exp2.C2V_AACACACGTTGAAGTA	i1120	exp2.C2V	C2V	i1120.C2V	7	9.16988	-5.08367	2033	1450	4.7	5.93	G2M	-0.023027	0.008622	4223	1542
exp2.C2V_AGTGCCGAGGTAACTA	i7978	exp2.C2V	C2V	i7978.C2V	5	7.28053	-3.21533	6435	3390	1.06	4.63	S	0.011981	-0.203312	6060	3360
exp2.C2V_TCGACGGGTGGCCTCA	iRDH913	exp2.C2V	C2V	iRDH913.C2V	0	4.51958	1.87	5976	2978	2.16	8.61	G1	-0.026517	-0.055196	5804	2961
exp2.C2V_TACGGGCTCATACGGT	iRDH913	exp2.C2V	C2V	iRDH913.C2V	1	-9.24438	5.2733	6027	3032	1.36	22.26	S	0.130382	-0.143269	5842	3019
exp2.C2V_CCTCCTCCACCCGTAG	i7978	exp2.C2V	C2V	i7978.C2V	13	-6.54612	0.187069	10459	4553	0.67	5.09	G1	-0.089264	-0.199415	6535	4076
exp2.C2V_CAACGGCTCTATTTCG	iRDH913	exp2.C2V	C2V	iRDH913.C2V	1	-9.89798	4.73757	5412	2931	1.67	22.52	G1	-0.063961	-0.116603	5393	2912
exp2.C2V_TTCCACGGTCACAGTT	i1120	exp2.C2V	C2V	i1120.C2V	15	5.65766	-0.946209	7883	3882	0.81	3.34	G1	-0.104877	-0.152473	6328	3814
exp2.C2V_TCCCACACATGACACT	iRDH913	exp2.C2V	C2V	iRDH913.C2V	0	6.02405	2.39927	7744	3467	2.67	12.11	G1	-0.036928	-0.119451	6213	3441
exp2.C2V_GTCGAATAGCATGTTC	i7978	exp2.C2V	C2V	i7978.C2V	7	5.13954	-2.13299	4957	2988	0.7	6.07	G1	-0.10244	-0.188369	4999	2972
exp2.C2V_AGTGACTGTCGATTTG	i7978	exp2.C2V	C2V	i7978.C2V	4	-8.65544	0.508368	7170	3588	2.47	21.37	G1	-0.053983	-0.251854	6298	3569
exp2.C2V_CGGTCAGGTAGTGCGA	iRDH913	exp2.C2V	C2V	iRDH913.C2V	11	4.74345	1.55356	3375	1980	2.14	13.97	G2M	-0.107143	0.009796	4621	1968
exp2.C2V_TCCGAAACAATGCTCA	iRDH913	exp2.C2V	C2V	iRDH913.C2V	1	-9.46937	5.95778	7623	3557	2.07	15.9	G1	-0.011935	-0.135338	6271	3541
exp2.C2V_TGATCTTTCTGTACAG	iRDH913	exp2.C2V	C2V	iRDH913.C2V	0	6.32262	2.73174	5249	2805	2.7	13.92	G1	-0.124902	-0.086935	5263	2789
exp2.C2V_TCGACCTTCCTTCGAC	iRDH913	exp2.C2V	C2V	iRDH913.C2V	2	7.70723	-2.47941	4736	2599	0.66	7.79	G1	-0.015697	-0.112311	4889	2575
exp2.C2V_GGGTAGAGTTCTTCAT	i1120	exp2.C2V	C2V	i1120.C2V	13	-6.29507	-0.848122	4267	2714	2.29	11.3	S	0.042299	-0.140356	4634	2682
exp2.C2V_GACTCAAGTTACCTGA	iRDH913	exp2.C2V	C2V	iRDH913.C2V	0	3.86927	4.01715	5469	2796	2.36	14.95	G1	-0.077735	-0.164615	5444	2774
exp2.C2V_TTCCGGTTCGGATAAA	i7978	exp2.C2V	C2V	i7978.C2V	5	7.1724	1.43839	4123	2483	3.15	6.75	G1	-0.163794	-0.171007	4677	2464
exp2.C2V_TGTGCGGAGTAACCTC	iRDH913	exp2.C2V	C2V	iRDH913.C2V	1	-8.67834	4.46862	7921	3675	2.02	19.48	G2M	-0.03167	0.037981	6303	3631
exp2.C2V_AGCCAATAGGAGGCAG	i1120	exp2.C2V	C2V	i1120.C2V	13	-6.05885	-0.164013	3139	2079	2.02	4.87	S	0.052554	-0.209867	4462	2067
exp2.C2V_TCCTCTTTCGCGTCGA	i7978	exp2.C2V	C2V	i7978.C2V	22	-10.8591	-6.6789	6930	3498	1.43	7	G1	-0.145359	-0.196167	6211	3466
exp2.C2V_CCGAACGCATAGGAGC	iRDH913	exp2.C2V	C2V	iRDH913.C2V	14	-5.68013	7.55799	4438	2757	2.26	7.28	G2M	0.310562	0.968655	4728	2748
exp2.C2V_CTCATCGAGACCAAGC	i1120	exp2.C2V	C2V	i1120.C2V	0	5.72715	1.6142	6766	3710	2.42	3.32	G1	-0.047724	-0.114953	6192	3656
exp2.C2V_AACCTGACAACGCCCA	iRDH913	exp2.C2V	C2V	iRDH913.C2V	0	5.87432	4.21563	4153	2209	1.09	4.63	G1	-0.1378	-0.014531	4717	2193
exp2.C2V_TAGTGCAAGTGGATAT	iRDH913	exp2.C2V	C2V	iRDH913.C2V	0	5.95545	2.84558	14099	5078	2.92	17.86	G1	-0.063926	-0.12461	5667	3021
exp2.C2V_GCCAGGTAGGACTATA	iRDH913	exp2.C2V	C2V	iRDH913.C2V	0	6.5268	2.22252	7026	3241	2.53	15.61	G1	-0.093961	-0.063396	6164	3222
exp2.C2V_CGTTGGGAGTTAACGA	iRDH913	exp2.C2V	C2V	iRDH913.C2V	23	-2.79676	5.01652	10128	4021	1.99	16.91	G2M	0.520046	0.672718	6416	3627
exp2.C2V_GACTCAAGTTTCGGCG	i7978	exp2.C2V	C2V	i7978.C2V	22	-10.1588	-5.95869	10281	4260	0.64	1.24	G1	-0.172317	-0.163711	6570	3739
exp2.C2V_AGGAATACACTTCAAG	i7978	exp2.C2V	C2V	i7978.C2V	0	-0.308913	3.15642	9577	4323	1.01	9.05	G1	-0.048891	-0.24419	6502	4093
exp2.C2V_CTGTGGGGTGACCTGC	i7978	exp2.C2V	C2V	i7978.C2V	31	1.7847	-2.16223	6128	3378	1.37	11.23	G2M	-0.019675	0.216003	5937	3358
exp2.C2V_GACATCACAGCTCTGG	i7978	exp2.C2V	C2V	i7978.C2V	11	6.00727	-1.69558	3522	2127	3.92	11.48	G1	-0.125421	-0.102388	4578	2114
exp2.C2V_AGAGCCCGTATCCTTT	iRDH913	exp2.C2V	C2V	iRDH913.C2V	12	-7.67286	-2.40177	15066	5828	4.79	3.84	G1	-0.101227	-0.27447	5534	3192
exp2.C2V_TATTTCGAGTACAGCG	i7978	exp2.C2V	C2V	i7978.C2V	7	9.38308	-1.41224	16424	5775	1.1	4.59	G1	-0.079256	-0.1284	5246	2812
exp2.C2V_TTCATGTCAGCGAACA	iRDH913	exp2.C2V	C2V	iRDH913.C2V	12	-6.43116	-2.23183	3617	1971	0.69	3.5	G1	-0.090552	-0.151942	4591	1953
exp2.C2V_TGGTTAGTCCTGATAG	iRDH913	exp2.C2V	C2V	iRDH913.C2V	1	-7.6539	6.50883	11206	4855	1.1	11.15	S	0.462333	-0.097172	6542	4160
exp2.C2V_GAAGTAAAGGTCGCCT	iRDH913	exp2.C2V	C2V	iRDH913.C2V	0	8.29378	0.414437	3022	1847	0.6	3.31	G1	-0.046635	-0.141941	4486	1834
exp2.C2V_CTCGAGGGTTACCGTA	iRDH913	exp2.C2V	C2V	iRDH913.C2V	7	8.96425	-1.96457	5491	2875	0.39	5.58	S	0.021828	-0.084274	5465	2856
exp2.C2V_GAACGTTGTGTCCCTT	iRDH913	exp2.C2V	C2V	iRDH913.C2V	26	-2.80649	0.831123	6258	3304	0.54	18.78	S	0.379254	0.0413	5990	3287
exp2.C2V_AGGCCACTCTGTCTCG	iRDH913	exp2.C2V	C2V	iRDH913.C2V	11	5.0401	1.46879	6304	3175	2.27	10.48	G1	-0.118766	-0.150381	5981	3158
exp2.C2V_CTCTCGACATGGGTCC	i7978	exp2.C2V	C2V	i7978.C2V	2	4.13511	-0.596934	5810	2890	2.18	9.66	G1	-0.061939	-0.13008	5708	2874
exp2.C2V_CTACAGATCTGACCCT	i7978	exp2.C2V	C2V	i7978.C2V	4	-8.33655	0.0523793	10142	4228	0.61	20.28	G1	-0.115145	-0.187453	6500	3886
exp2.C2V_ATCCACCTCGCATTGA	i7978	exp2.C2V	C2V	i7978.C2V	0	7.38483	3.16021	7035	3463	0.74	6.71	G1	-0.05518	-0.128157	6193	3420
exp2.C2V_TATCAGGGTGCGACAA	iRDH913	exp2.C2V	C2V	iRDH913.C2V	0	6.27956	2.0878	9141	3813	3.93	15.24	G1	-0.06893	-0.127531	6341	3691
exp2.C2V_CGTCCATCAGCGATTT	i7978	exp2.C2V	C2V	i7978.C2V	17	-8.56147	3.78529	11433	4712	2.16	15.17	G2M	0.349234	0.419892	6509	3942
exp2.C2V_CATACAGTCTGAGGCC	i1120	exp2.C2V	C2V	i1120.C2V	13	-6.28539	0.282126	9109	3923	0.74	2.57	G1	-0.142097	-0.137987	6305	3702
exp2.C2V_GTACAGTAGAACCGCA	iRDH913	exp2.C2V	C2V	iRDH913.C2V	0	6.75725	1.98299	6831	3308	4.46	12.47	G1	-0.057163	-0.077405	6133	3290
exp2.C2V_GTCTGTCCATGAAGCG	iRDH913	exp2.C2V	C2V	iRDH913.C2V	0	4.48642	4.37099	3717	2109	2.09	16.82	G1	-0.08672	-0.137269	4670	2091
exp2.C2V_CCTCCTCGTCCTCCTA	iRDH913	exp2.C2V	C2V	iRDH913.C2V	1	-9.59154	5.23771	9548	4272	1.07	22.29	G1	-0.096683	-0.153766	6411	4031
exp2.C2V_TCTATACTCAGCTTGA	iRDH913	exp2.C2V	C2V	iRDH913.C2V	1	-7.10971	4.92229	5877	3014	2.85	27.4	S	0.35807	-0.064775	5752	2996
exp2.C2V_GTCGCGACAAAGGCAC	i7978	exp2.C2V	C2V	i7978.C2V	10	5.35561	5.9234	3354	1898	5	15.86	S	0.105064	-0.129857	4661	1896
exp2.C2V_TTGGGATGTGGCTGAA	i7978	exp2.C2V	C2V	i7978.C2V	5	7.11085	0.53942	6708	3518	2.74	9.64	G1	-0.044526	-0.17604	6184	3497
exp2.C2V_GGTCACGCAGTAGAGC	iRDH913	exp2.C2V	C2V	iRDH913.C2V	13	-6.34529	-0.914212	3090	1973	1.23	6.4	G1	-0.059811	-0.128585	4491	1958
exp2.C2V_GTCTCACTCCATCCGT	iRDH913	exp2.C2V	C2V	iRDH913.C2V	0	5.67668	1.73977	3477	2030	1.32	12.12	G1	-0.082033	-0.027843	4622	2019
exp2.C2V_TGCAGATAGGTAGTAT	i7978	exp2.C2V	C2V	i7978.C2V	5	7.65505	-3.20974	6707	3554	2.26	5.97	G1	-0.001731	-0.117028	6165	3528
exp2.C2V_GTCCACTGTTGGTGTT	i1120	exp2.C2V	C2V	i1120.C2V	4	-8.47571	0.802689	6065	3240	1.54	15.27	S	0.006027	-0.0735	5896	3220
exp2.C2V_GCGTTTCGTGAATATG	i7978	exp2.C2V	C2V	i7978.C2V	22	-10.2943	-6.66673	7492	3646	1.54	14.45	S	0.047127	-0.196688	6267	3611
exp2.C2V_TTGTGTTTCGCAACAT	iRDH913	exp2.C2V	C2V	iRDH913.C2V	5	4.94819	1.25801	5263	2954	2.85	9.87	G1	-0.09616	-0.231572	5259	2934
exp2.C2V_ATCAGGTTCGCATTAG	i7978	exp2.C2V	C2V	i7978.C2V	2	4.67817	-3.37409	5842	3118	2.06	10.04	G1	-0.064435	-0.145653	5744	3102
exp2.C2V_TCGATTTGTTGCGGCT	i1120	exp2.C2V	C2V	i1120.C2V	2	5.42329	0.157516	2350	1714	3.39	9.99	S	0.023784	-0.075999	4580	1735
exp2.C2V_CGCATAAGTCTCAGAT	iRDH913	exp2.C2V	C2V	iRDH913.C2V	0	4.57083	3.255	4883	2522	2.11	16.81	S	0.005544	-0.065269	5032	2512
exp2.C2V_TCGGTCTTCACGGGCT	i7978	exp2.C2V	C2V	i7978.C2V	1	-5.50269	4.40398	3393	2188	2.03	3.78	S	0.487868	-0.023925	4468	2171
exp2.C2V_TGCGGCAGTATCGAGG	i7978	exp2.C2V	C2V	i7978.C2V	22	-10.5152	-6.10632	10854	4520	3.67	13.44	G1	-0.15739	-0.188158	6488	3877
exp2.C2V_CAAGGGACAGTAACGG	iRDH913	exp2.C2V	C2V	iRDH913.C2V	0	4.0104	3.37423	4289	2159	3.91	16.56	G1	-0.062946	-0.127084	4821	2145
exp2.C2V_AGAGAGCTCTCGGTCT	iRDH913	exp2.C2V	C2V	iRDH913.C2V	18	9.91284	0.840787	7313	3530	1.72	9.9	G1	-0.078536	-0.151298	6235	3505
exp2.C2V_GAGACTTCAATCAGCT	i7978	exp2.C2V	C2V	i7978.C2V	5	6.66627	1.07802	4727	2504	1.07	5.14	G1	-0.044631	-0.049106	4956	2488
exp2.C2V_GGTAATCAGGGCTAAC	iRDH913	exp2.C2V	C2V	iRDH913.C2V	14	-3.88104	6.70715	2793	1700	0.53	17.4	G2M	0.352397	0.602022	4714	1703
exp2.C2V_CCGGTGAAGTCTCTGA	i7978	exp2.C2V	C2V	i7978.C2V	2	5.25434	-4.78672	7414	3528	3.13	12.51	G1	-0.122385	-0.148502	6212	3507
exp2.C2V_TCAATTCGTGGTCCGT	iRDH913	exp2.C2V	C2V	iRDH913.C2V	5	7.76713	-1.556	6844	3127	1.75	2.64	G1	-0.037118	-0.154457	6148	3091
exp2.C2V_ACAGCCGCATGCCGCA	i7978	exp2.C2V	C2V	i7978.C2V	18	9.17701	1.30349	6670	3257	3.46	10.11	G1	-0.083267	-0.162861	6117	3243
exp2.C2V_AGCTTCCTCGAAGTGG	i7978	exp2.C2V	C2V	i7978.C2V	31	2.21869	-2.18881	5037	2572	1.66	13.16	G1	-0.128625	-0.123042	5123	2565
exp2.C2V_ATTTCTGCAAGCTGTT	i7978	exp2.C2V	C2V	i7978.C2V	2	6.40005	-4.70392	5848	3117	0.96	5.55	G1	-0.05967	-0.219512	5741	3097
exp2.C2V_TGTAAGCTCGTCTACC	iRDH913	exp2.C2V	C2V	iRDH913.C2V	14	-5.00229	6.53871	14610	5388	2.49	10.54	G2M	0.327457	1.04384	5653	3054
exp2.C2V_ATTGGGTCACTAACGT	i7978	exp2.C2V	C2V	i7978.C2V	23	-3.67122	4.88767	7541	3632	0.31	6.97	G2M	0.438719	0.661671	6298	3612
exp2.C2V_GGGTATTGTCGATTAC	iRDH913	exp2.C2V	C2V	iRDH913.C2V	0	6.82508	3.56555	7394	3481	2.44	12.34	G1	-0.03746	-0.15575	6264	3466
exp2.C2V_GTGCAGCGTCTCAAGT	i1120	exp2.C2V	C2V	i1120.C2V	11	3.68465	1.65241	7230	3589	1.54	10.31	G1	-0.110607	-0.153566	6247	3551
exp2.C2V_CCTACGTTCTGCATGA	i7978	exp2.C2V	C2V	i7978.C2V	14	-4.3835	6.34952	19052	6364	2.69	12.97	S	0.335131	0.31625	5432	3137
exp2.C2V_TCTCAGCCATTCACCC	i1120	exp2.C2V	C2V	i1120.C2V	2	6.59798	-4.94597	2224	1653	3.87	8.22	S	0.017579	-0.1704	4407	1707
exp2.C2V_TACGGGCGTGACAGCA	i7978	exp2.C2V	C2V	i7978.C2V	17	-8.24024	4.06989	8367	3464	2.33	16.49	G2M	0.030434	0.317585	6309	3425
exp2.C2V_GATGACTGTCCTCCTA	i7978	exp2.C2V	C2V	i7978.C2V	31	2.84614	-2.67202	6786	3288	2.49	7.25	G1	-0.014337	-0.154704	6123	3271
exp2.C2V_TACCCGTTCATTCGGA	iRDH913	exp2.C2V	C2V	iRDH913.C2V	0	5.88604	2.52797	3798	2181	0.8	12.61	S	0.049241	-0.079744	4680	2164
exp2.C2V_GTTTACTAGACTTCGT	i7978	exp2.C2V	C2V	i7978.C2V	19	-1.43622	4.04928	7342	3407	2.27	13.52	G2M	0.142447	0.539758	6247	3383
exp2.C2V_AAGACTCGTACCTAAC	iRDH913	exp2.C2V	C2V	iRDH913.C2V	17	-7.47301	3.47662	13649	4428	1.04	29.98	G2M	-0.009962	1.26198	5904	2807
exp2.C2V_TGGTACAAGTACAGAT	iRDH913	exp2.C2V	C2V	iRDH913.C2V	0	6.7033	2.18228	5935	3119	3.78	10.22	G1	-0.028205	-0.098943	5795	3101
exp2.C2V_TTTACCATCCGAAATC	i7978	exp2.C2V	C2V	i7978.C2V	22	-10.9116	-4.46849	5418	3001	1.59	8.41	G1	-0.134939	-0.165884	5399	2987
exp2.C2V_CCTTCAGCACAGTACT	i7978	exp2.C2V	C2V	i7978.C2V	1	-6.12062	5.27686	12578	5460	1.21	6.25	S	0.813752	0.119466	6436	4144
exp2.C2V_GCTTGGGAGTGGAATT	i7978	exp2.C2V	C2V	i7978.C2V	25	-2.2981	-8.42599	2020	1420	0.53	10.37	G1	-0.090121	-0.187776	4289	1525
exp2.C2V_TCTAACTCAGATCACT	i1120	exp2.C2V	C2V	i1120.C2V	13	-5.68147	0.152921	14551	4888	1.36	1.31	G1	-0.077155	-0.158606	5914	2809
exp2.C2V_GCCATGGGTAACTGCT	iRDH913	exp2.C2V	C2V	iRDH913.C2V	0	-0.405482	3.0526	8578	3823	1.79	21.6	G1	-0.093627	-0.099349	6245	3774
exp2.C2V_TCCCATGGTGGGATTG	iRDH913	exp2.C2V	C2V	iRDH913.C2V	1	-8.84699	5.03013	5884	3115	2.06	18.59	S	0.111875	-0.103014	5770	3093
exp2.C2V_ATACCGAAGCGAACTG	iRDH913	exp2.C2V	C2V	iRDH913.C2V	14	-3.80883	6.01444	7755	3670	1.96	22.58	S	0.623582	0.567442	6364	3653
exp2.C2V_GGAGCAAGTGATTAGA	i7978	exp2.C2V	C2V	i7978.C2V	7	5.19119	-2.53916	5642	3075	1.07	7.65	G1	-0.071492	-0.249783	5588	3054
exp2.C2V_AGTAGTCAGCTACTAC	iRDH913	exp2.C2V	C2V	iRDH913.C2V	0	3.01712	4.23015	2272	1555	1.42	6.52	G1	-0.01977	-0.154017	4497	1593
exp2.C2V_TTTGACTAGCTAAGTA	iRDH913	exp2.C2V	C2V	iRDH913.C2V	29	-7.38963	8.4899	5779	3138	1.3	8.28	S	0.316095	0.031872	5699	3106
exp2.C2V_TATTCCAGTGAGTCAG	i7978	exp2.C2V	C2V	i7978.C2V	26	-3.12255	0.768087	5537	3065	1.9	16.65	S	0.060566	-0.175996	5509	3045
exp2.C2V_TTCGATTGTAGAGGAA	i7978	exp2.C2V	C2V	i7978.C2V	2	4.19097	-3.91058	5799	2889	4.82	10.2	G1	-0.113434	-0.145774	5691	2868
exp2.C2V_AGATCCAGTGTATACC	i1120	exp2.C2V	C2V	i1120.C2V	27	2.85973	0.0935257	4670	2439	2.02	12.8	G1	-0.013337	-0.085129	4915	2426
exp2.C2V_TACTTGTGTGAGGATC	i7978	exp2.C2V	C2V	i7978.C2V	0	-1.46313	1.48855	6846	3515	1.83	10.68	G1	-0.13722	-0.179366	6213	3494
exp2.C2V_TTGCTGCCATCGATGT	iRDH913	exp2.C2V	C2V	iRDH913.C2V	7	9.64816	-1.72695	5385	2867	1.59	5.44	G1	-0.041333	-0.152669	5366	2848
exp2.C2V_AAGCGAGGTGTCTCCT	i7978	exp2.C2V	C2V	i7978.C2V	2	5.72874	-4.91973	5166	2803	4.3	11.2	G1	-0.010297	-0.227953	5185	2785
exp2.C2V_AACGTCAAGGCACAAC	i1120	exp2.C2V	C2V	i1120.C2V	2	5.15362	-3.79325	5985	3281	0.68	4.51	G1	-0.107365	-0.142102	5864	3252
exp2.C2V_AGCTACAGTCGGTGAA	i7978	exp2.C2V	C2V	i7978.C2V	13	-4.70596	1.32187	1796	1338	1.55	18.95	S	0.154093	0.10274	4058	1516
exp2.C2V_CCTCATGCACAAATAG	i7978	exp2.C2V	C2V	i7978.C2V	23	-2.68521	6.1215	7163	3385	2.5	9.02	G2M	0.456064	1.10439	6290	3372
exp2.C2V_GTTACCCCAACCACGC	i7978	exp2.C2V	C2V	i7978.C2V	31	2.48643	-2.37596	5994	2978	1.68	10.62	G1	-0.058116	-0.141652	5827	2967
exp2.C2V_TCACGGGTCGCCATAA	i7978	exp2.C2V	C2V	i7978.C2V	14	-4.59824	6.35021	18000	5814	1.62	13.23	G2M	0.429049	1.02389	5488	2904
exp2.C2V_CACGAATTCGGAGTAG	iRDH913	exp2.C2V	C2V	iRDH913.C2V	0	-0.144385	3.32502	5967	2898	1.85	17.09	S	0.061022	-0.115684	5799	2882
exp2.C2V_ACGGTCGTCAACCTTT	i7978	exp2.C2V	C2V	i7978.C2V	1	-6.48326	5.55926	8375	4157	2.38	17.99	S	0.53245	-0.0422	6411	4105
exp2.C2V_TGCATCCCATTCAGCA	iRDH913	exp2.C2V	C2V	iRDH913.C2V	0	7.43136	3.49927	6104	3092	2.12	8.59	G1	-0.132162	-0.128739	5881	3069
exp2.C2V_TTAGGCAAGGATTCAA	i7978	exp2.C2V	C2V	i7978.C2V	25	-3.21883	-5.44273	12307	4427	2.44	21.58	G1	-0.083982	-0.147995	6201	3348
exp2.C2V_CTGAATGCACTGAATC	i7978	exp2.C2V	C2V	i7978.C2V	7	9.39534	-1.80912	8673	3818	2.54	5.89	G1	-0.109392	-0.183586	6309	3745
exp2.C2V_GTCATGATCTGTAAGC	i7978	exp2.C2V	C2V	i7978.C2V	1	-9.7948	4.8221	8444	3482	1.08	19.16	G1	-0.084227	-0.181941	6232	3438
exp2.C2V_TGTTCATCACATAGCT	i7978	exp2.C2V	C2V	i7978.C2V	17	-8.04315	3.6647	9833	3734	2.28	19.55	G2M	0.261191	0.424074	6407	3443
exp2.C2V_TCTGCCACACCCAATA	i7978	exp2.C2V	C2V	i7978.C2V	10	5.20996	6.14049	3139	1926	2	7.07	G2M	-0.120987	0.04112	4564	1921
exp2.C2V_GACGCTGTCCTTATCA	i7978	exp2.C2V	C2V	i7978.C2V	4	-8.63452	-0.152264	11405	4878	0.7	9.09	G1	-0.089733	-0.108623	6486	4004
exp2.C2V_AAGCATCAGATAGTCA	iRDH913	exp2.C2V	C2V	iRDH913.C2V	0	3.31092	3.67774	11958	4609	2.04	11.24	G1	-0.021825	-0.108474	6202	3594
exp2.C2V_CTGAATGTCTGAGGTT	iRDH913	exp2.C2V	C2V	iRDH913.C2V	0	6.65752	3.93249	2048	1419	0.48	10.17	G1	-0.049591	-0.105717	4284	1509
exp2.C2V_CTATCTATCTGCTTAT	i7978	exp2.C2V	C2V	i7978.C2V	2	4.06603	-3.41484	8896	3829	2.21	6.81	G1	-0.125147	-0.149023	6246	3755
exp2.C2V_CTTCTCTCAGTAACGG	i7978	exp2.C2V	C2V	i7978.C2V	0	5.23122	3.28436	3457	2034	1.83	10.36	G1	-0.07348	-0.117592	4622	2026
exp2.C2V_CTACCCATCTATTTCG	iRDH913	exp2.C2V	C2V	iRDH913.C2V	25	-2.79491	-6.63279	10670	4462	2.26	9.24	G1	-0.140787	-0.249745	6449	3913
exp2.C2V_GCGGATCCAAATGGTA	i7978	exp2.C2V	C2V	i7978.C2V	10	5.28727	6.15106	3430	1823	6.25	19.07	G1	-0.034545	-0.123243	4661	1814
exp2.C2V_TTACAGGAGCGTTACT	i7978	exp2.C2V	C2V	i7978.C2V	1	-5.85237	2.28873	4429	2637	1.35	9.41	S	0.43168	-0.147264	4715	2598
exp2.C2V_GAGAAATAGGATATGT	i7978	exp2.C2V	C2V	i7978.C2V	0	6.90598	1.96201	9541	4246	6.57	13.3	G1	-0.06426	-0.155904	6421	4019
exp2.C2V_AGTCAACAGATTCGCT	i7978	exp2.C2V	C2V	i7978.C2V	31	2.07499	-2.36667	5928	3063	0.65	4.98	G1	-0.060739	-0.20534	5792	3035
exp2.C2V_TCCCATGGTTTCCCAC	i7978	exp2.C2V	C2V	i7978.C2V	14	-5.38274	6.02003	11481	4549	1.42	11.17	G2M	-0.005983	1.46424	6430	3741
exp2.C2V_TTACCATAGGCTAAAT	iRDH913	exp2.C2V	C2V	iRDH913.C2V	1	-6.51297	5.1969	7958	3767	2.15	18.08	S	0.435494	-0.159104	6301	3742
exp2.C2V_GTAGAAAGTGAATGAT	iRDH913	exp2.C2V	C2V	iRDH913.C2V	18	9.9491	1.34505	7988	3698	2.16	9.88	G1	-0.082426	-0.166475	6294	3671
exp2.C2V_CTCCACAGTACAGTCT	i7978	exp2.C2V	C2V	i7978.C2V	23	-3.47765	4.2087	8252	3596	3.25	22.04	S	0.630749	0.097253	6324	3555
exp2.C2V_AAACGAAGTCTACAAC	i7978	exp2.C2V	C2V	i7978.C2V	25	-2.27913	-7.84453	17145	5948	1.27	4.68	G1	-0.114498	-0.242908	5226	2852
exp2.C2V_TCTAACTGTAGCGTTT	iRDH913	exp2.C2V	C2V	iRDH913.C2V	18	10.1928	-0.259386	3974	2179	0.49	3.06	G1	-0.00741	-0.146796	4650	2155
exp2.C2V_AGATCGTGTACGTTCA	iRDH913	exp2.C2V	C2V	iRDH913.C2V	24	2.4813	-3.30856	3007	1999	0.89	6.5	G1	-0.041692	-0.096987	4638	1991
exp2.C2V_GGGTGTCTCGACGCGT	iRDH913	exp2.C2V	C2V	iRDH913.C2V	0	6.03144	3.81521	6560	3187	2.87	13.72	G1	-0.137343	-0.218133	6075	3170
exp2.C2V_AGTGACTGTATAATGG	i1120	exp2.C2V	C2V	i1120.C2V	2	4.45091	-3.80759	5942	3223	2.34	8.34	G1	-0.076858	-0.187369	5820	3195
exp2.C2V_GTGTAACAGATACAGT	i7978	exp2.C2V	C2V	i7978.C2V	1	-9.60189	4.8171	7007	3342	1.68	20.47	S	0.229395	-0.129262	6196	3321
exp2.C2V_CCGGTGACAATTGCAC	i7978	exp2.C2V	C2V	i7978.C2V	23	-3.21996	5.65597	4105	2301	2.85	11.88	G2M	0.613718	0.727192	4706	2296
exp2.C2V_TTCCTCTGTTTGAAAG	i7978	exp2.C2V	C2V	i7978.C2V	10	5.49864	6.50673	4079	2148	5.43	22.16	S	0.030055	-0.092853	4774	2139
exp2.C2V_TACAACGGTGGACCAA	i7978	exp2.C2V	C2V	i7978.C2V	5	6.64471	-2.56183	6373	3289	2.82	9.03	G1	-0.074437	-0.153002	6019	3269
exp2.C2V_TTTAGTCCACGACGCT	iRDH913	exp2.C2V	C2V	iRDH913.C2V	11	2.05567	3.15319	3187	1710	5.07	14.6	G1	-0.022385	-0.023465	4701	1701
exp2.C2V_CGGGCATAGCTCCCTT	i1120	exp2.C2V	C2V	i1120.C2V	4	-7.60081	0.0544821	7256	3716	0.41	15.35	G1	-0.063354	-0.117748	6296	3678
exp2.C2V_CCGGTAGTCGTCCATC	iRDH913	exp2.C2V	C2V	iRDH913.C2V	14	-4.11981	6.90169	11295	4545	1.46	15.17	G2M	0.295141	1.06805	6480	3804
exp2.C2V_TCAAGCAAGATTTGCC	i7978	exp2.C2V	C2V	i7978.C2V	10	5.37709	6.22889	3963	2076	5.37	14.65	G1	-0.082998	-0.087735	4759	2072
exp2.C2V_TTTCCTCTCTTTCCAA	i7978	exp2.C2V	C2V	i7978.C2V	2	4.03961	-3.80149	4863	2727	0.63	6.71	G1	-0.0575	-0.136936	4991	2717
exp2.C2V_GGTAATCTCCTAAGTG	i7978	exp2.C2V	C2V	i7978.C2V	1	-10.0509	4.79407	6837	3523	1.96	16.64	G1	-0.115916	-0.104864	6179	3500
exp2.C2V_AGCGCCAGTAACTAAG	i7978	exp2.C2V	C2V	i7978.C2V	20	1.16729	0.255934	10081	4337	0.38	7.59	G1	-0.141033	-0.119332	6465	3964
exp2.C2V_AGGGCCTTCCACTTCG	iRDH913	exp2.C2V	C2V	iRDH913.C2V	14	-4.08571	7.02179	14687	5253	1.93	17.22	S	0.547582	0.481968	5580	2860
exp2.C2V_TAGGTACGTACTGTTG	i1120	exp2.C2V	C2V	i1120.C2V	2	4.56271	-2.93686	5928	3189	3.07	10.76	G1	-0.056076	-0.154065	5773	3164
exp2.C2V_AGGGCTCGTAACTAAG	iRDH913	exp2.C2V	C2V	iRDH913.C2V	0	8.64347	2.52951	7904	3501	0.3	4.5	G1	-0.024195	-0.129937	6305	3445
exp2.C2V_GCATTAGAGTGGATTA	i7978	exp2.C2V	C2V	i7978.C2V	1	-8.74063	5.91411	5777	3029	1.7	19.01	S	0.205654	-0.020503	5661	2998
exp2.C2V_CTGTACCAGACCACGA	i7978	exp2.C2V	C2V	i7978.C2V	4	-9.12768	0.796156	8993	4101	0.78	7.23	G1	-0.033158	-0.185958	6319	3961
exp2.C2V_AGCGATTTCTACCCAC	i7978	exp2.C2V	C2V	i7978.C2V	5	4.39254	2.12836	4891	2488	0.61	5.49	G1	-0.035386	-0.071688	5025	2471
exp2.C2V_GCTTTCGTCGGACGTC	iRDH913	exp2.C2V	C2V	iRDH913.C2V	1	-9.52905	5.13552	8811	4544	1.1	13.33	G1	-0.077506	-0.134785	6386	4433
exp2.C2V_CTAAGTGCAAGATCCT	i7978	exp2.C2V	C2V	i7978.C2V	26	-2.02842	0.137855	5781	3025	2.02	14.08	G1	-0.114595	-0.055221	5693	3000
exp2.C2V_CAATGACTCGATTTCT	i7978	exp2.C2V	C2V	i7978.C2V	2	4.30278	-2.27786	5109	2931	1.85	7.99	G1	-0.00283	-0.058511	5130	2911
exp2.C2V_TTTACTGAGAAGTCTA	i7978	exp2.C2V	C2V	i7978.C2V	4	-9.15186	0.498234	9244	4091	2.42	12.6	G1	-0.022611	-0.157133	6400	3938
exp2.C2V_AATTTCCTCCAGTGCG	iRDH913	exp2.C2V	C2V	iRDH913.C2V	18	10.0349	2.21564	6327	2917	2.86	11.26	G1	-0.033167	-0.163221	5954	2902
exp2.C2V_CATTCATCACTTCCTG	i7978	exp2.C2V	C2V	i7978.C2V	1	-9.65996	5.44177	5994	3289	2.43	10.23	G2M	-0.017397	0.320464	5862	3261
exp2.C2V_TTCTAGTGTCAACACT	i7978	exp2.C2V	C2V	i7978.C2V	5	8.30552	-1.35334	4163	2353	2.03	2.81	G1	-0.152162	-0.158681	4656	2326
exp2.C2V_CATCCACGTGGGTCAA	iRDH913	exp2.C2V	C2V	iRDH913.C2V	23	-3.58357	5.55181	11487	4815	1.53	10.53	G2M	0.59244	0.607609	6475	3967
exp2.C2V_CGAATTGTCCCTCGAT	iRDH913	exp2.C2V	C2V	iRDH913.C2V	14	-3.73587	6.66068	3421	1784	0.47	33.17	G2M	0.472723	0.739548	4642	1778
exp2.C2V_AAGTGAAAGAATTCAG	i7978	exp2.C2V	C2V	i7978.C2V	5	8.48555	-3.49432	2336	1461	1.42	3.74	G1	-0.08339	-0.160079	4486	1535
exp2.C2V_GGGTGAAGTGTGTACT	i7978	exp2.C2V	C2V	i7978.C2V	25	-2.10582	-7.32718	2894	1718	6.16	16.95	S	0.033228	-0.045366	4692	1708
exp2.C2V_GGCTGTGTCATCACTT	i7978	exp2.C2V	C2V	i7978.C2V	4	-8.02367	0.0806773	7973	3778	1.3	28.21	G1	-0.041594	-0.148274	6348	3751
exp2.C2V_GAGATGGGTGCGAACA	i7978	exp2.C2V	C2V	i7978.C2V	5	8.28949	-3.65036	4112	2455	1.19	6.36	G1	-0.089203	-0.167607	4678	2441
exp2.C2V_AAAGGGCAGTCTGCAT	i7978	exp2.C2V	C2V	i7978.C2V	1	-9.43539	5.5069	5480	2962	2.6	20.94	G1	-0.041414	-0.165937	5452	2936
exp2.C2V_CTTCTCTCATGGGTCC	i1120	exp2.C2V	C2V	i1120.C2V	12	-6.53331	-2.29118	8464	3544	0.91	6.69	G2M	0.040265	0.07972	6354	3453
exp2.C2V_CATCCCATCGCTTTAT	i7978	exp2.C2V	C2V	i7978.C2V	11	2.46471	2.52945	3004	1645	4.48	17.65	S	0.109318	-0.061632	4761	1642
exp2.C2V_TCGACGGGTCATGGCC	i1120	exp2.C2V	C2V	i1120.C2V	13	-5.57157	1.88676	3848	2536	1.25	5.89	G2M	0.075201	0.707702	4484	2498
exp2.C2V_ACGGTTACAGCGATTT	i7978	exp2.C2V	C2V	i7978.C2V	2	6.53386	-4.55345	4657	2612	2.29	8.03	G1	-0.018186	-0.159726	4874	2596
exp2.C2V_CTCCTCCCACTCTAGA	i7978	exp2.C2V	C2V	i7978.C2V	1	-5.57221	5.57266	3465	1780	0.23	32.68	S	0.478677	0.115591	4603	1761
exp2.C2V_TCAATTCAGAACAAGG	i7978	exp2.C2V	C2V	i7978.C2V	0	1.03882	3.46443	8792	3710	2.24	21.84	G1	-0.023205	-0.050679	6252	3630
exp2.C2V_ACAGCCGAGGAATCGC	iRDH913	exp2.C2V	C2V	iRDH913.C2V	23	-1.70225	3.27798	8925	3919	2.79	18.06	S	0.227342	-0.057743	6368	3832
exp2.C2V_GTCGAATGTTGGTGTT	iRDH913	exp2.C2V	C2V	iRDH913.C2V	0	5.99902	3.16447	4144	2232	2.24	19.14	G1	-0.035629	-0.111871	4785	2229
exp2.C2V_AAAGGATGTGCCAAGA	iRDH913	exp2.C2V	C2V	iRDH913.C2V	17	-6.85703	3.55142	13085	5111	1.35	14.88	G2M	0.007876	1.28131	6185	3601
exp2.C2V_CGGAATTTCAGTGTTG	i7978	exp2.C2V	C2V	i7978.C2V	1	-10.346	5.1158	8266	3963	2.65	12.8	G1	-0.148962	-0.148848	6397	3929
exp2.C2V_CCTACGTAGCATCCCG	i7978	exp2.C2V	C2V	i7978.C2V	26	-0.671442	-0.28828	9258	4020	2.42	11.52	G1	-0.097332	-0.211409	6379	3868
exp2.C2V_GTCCCATAGATCGCTT	i7978	exp2.C2V	C2V	i7978.C2V	17	-6.92092	3.36732	5073	2084	2.23	26.18	G2M	0.04278	1.20443	5179	2079
exp2.C2V_GGGAAGTGTTCCTTGC	i7978	exp2.C2V	C2V	i7978.C2V	2	4.83692	-3.55263	4210	2389	1.2	9.88	G1	-0.09598	-0.152285	4727	2377
exp2.C2V_TTGACCCCAGTCGGTC	i7978	exp2.C2V	C2V	i7978.C2V	14	-5.67095	5.56314	13008	4518	1.54	12.1	G2M	0.019021	1.50655	6124	3182
exp2.C2V_AATGAAGAGATTGTGA	iRDH913	exp2.C2V	C2V	iRDH913.C2V	0	6.84469	1.92653	4624	2648	2.27	11.03	G1	-0.070517	-0.066641	4851	2628
exp2.C2V_AACAACCTCATGGAGG	iRDH913	exp2.C2V	C2V	iRDH913.C2V	1	-9.50701	6.34971	5598	3013	2.73	20.75	G1	-0.094048	-0.068559	5563	2995
exp2.C2V_TCGAAGTAGGGTCAAC	i7978	exp2.C2V	C2V	i7978.C2V	4	-7.40045	-2.30244	6423	3340	2.86	22.35	S	0.024761	-0.087802	6047	3312
exp2.C2V_TTCATGTGTAGGACCA	i7978	exp2.C2V	C2V	i7978.C2V	7	8.19431	-1.34813	9138	4240	2.13	3.86	G1	-0.084575	-0.205063	6405	4096
exp2.C2V_GTGTGATTCATGAAAG	iRDH913	exp2.C2V	C2V	iRDH913.C2V	0	7.34256	3.41873	4549	2501	2.14	14.76	G1	-0.080354	-0.133415	4854	2477
exp2.C2V_GCATGATAGTATTGCC	i7978	exp2.C2V	C2V	i7978.C2V	1	-5.76239	5.47361	9415	3965	1.29	19.6	S	0.769033	0.202476	6446	3790
exp2.C2V_CTGGACGTCCATATGG	i7978	exp2.C2V	C2V	i7978.C2V	5	6.61193	-2.42205	6785	3497	2.29	10.46	G1	-0.095199	-0.183987	6169	3473
exp2.C2V_GCTCAAAGTCGGCCTA	i7978	exp2.C2V	C2V	i7978.C2V	3	3.35946	-6.49628	2264	1547	3.27	12.5	G2M	-0.071882	0.008602	4488	1587
exp2.C2V_TCATTCATCACCGGTG	iRDH913	exp2.C2V	C2V	iRDH913.C2V	1	-9.41726	5.6941	5571	2932	2.21	20.71	S	0.007419	-0.133503	5530	2909
exp2.C2V_GACTTCCAGGCCTTGC	iRDH913	exp2.C2V	C2V	iRDH913.C2V	14	-4.8896	6.5619	16758	5307	1.71	15.42	G2M	0.077714	1.45116	5386	2610
exp2.C2V_CTGTGGGTCGAACGGA	i1120	exp2.C2V	C2V	i1120.C2V	20	2.39982	-1.60029	3618	2221	1.96	7.25	G1	-0.02874	-0.091221	4591	2195
exp2.C2V_TTTACTGTCCCGTGTT	iRDH913	exp2.C2V	C2V	iRDH913.C2V	17	-8.03809	3.83891	9746	4273	1.87	18.62	G2M	0.108338	0.897748	6441	3975
exp2.C2V_GACCTTCGTATACCCA	i7978	exp2.C2V	C2V	i7978.C2V	2	6.10343	-5.00966	6106	3143	2.14	9.02	G2M	-0.031839	0.087791	5888	3124
exp2.C2V_TTTCGATAGAGTGAAG	i7978	exp2.C2V	C2V	i7978.C2V	0	1.27022	3.60532	10421	4529	2.63	12.92	G2M	-0.073372	0.067968	6472	4075
exp2.C2V_CCGCAAGAGCACTGGA	i7978	exp2.C2V	C2V	i7978.C2V	0	3.21117	3.66847	6635	3119	1.66	12.12	G1	-0.035007	-0.212702	6064	3090
exp2.C2V_CCACGTTTCTTCTCAA	iRDH913	exp2.C2V	C2V	iRDH913.C2V	0	2.22184	3.78407	8653	3603	0.22	18.47	G1	-0.077624	-0.115624	6228	3549
exp2.C2V_ATGGGAGTCATCGACA	iRDH913	exp2.C2V	C2V	iRDH913.C2V	0	5.06312	2.91823	4450	2235	1.57	24.76	G1	-0.11923	-0.066602	4882	2228
exp2.C2V_ACCAACAGTAACCCGC	iRDH913	exp2.C2V	C2V	iRDH913.C2V	14	-3.75955	7.06139	5522	2606	1.91	22.68	G2M	0.157675	0.743665	5507	2601
exp2.C2V_GAAGAATTCACGGAGA	iRDH913	exp2.C2V	C2V	iRDH913.C2V	0	6.07747	2.54723	5563	2946	3.51	15.75	G1	-0.079225	-0.0659	5534	2927
exp2.C2V_TGTCCTGGTATGTCTG	iRDH913	exp2.C2V	C2V	iRDH913.C2V	1	-6.91326	5.34085	9602	4008	1.37	18.72	S	0.516722	0.018744	6439	3794
exp2.C2V_TGCATCCTCATCGGGC	iRDH913	exp2.C2V	C2V	iRDH913.C2V	0	5.13286	1.78722	4136	2293	2.01	15.51	G1	-0.079055	-0.141711	4737	2286
exp2.C2V_GCATGATTCGCTTGCT	iRDH913	exp2.C2V	C2V	iRDH913.C2V	4	-6.59565	1.86737	7801	3954	2.31	16.18	G1	-0.073408	-0.182903	6339	3909
exp2.C2V_CACTAAGGTGAGTCAG	i7978	exp2.C2V	C2V	i7978.C2V	2	5.71453	-3.83209	2895	1999	1.8	11.45	G1	-0.013507	-0.177949	4635	1987
exp2.C2V_GTAGATCCATGGGATG	iRDH913	exp2.C2V	C2V	iRDH913.C2V	17	-8.32757	4.53076	9992	4347	1.5	17.85	S	0.133387	-0.01068	6492	3979
exp2.C2V_CAAAGAACACACCTAA	iRDH913	exp2.C2V	C2V	iRDH913.C2V	14	-3.78224	7.29316	12049	4391	2.1	21.64	G2M	0.126912	1.09887	6296	3399
exp2.C2V_ACACAGTTCGTGACTA	i7978	exp2.C2V	C2V	i7978.C2V	5	8.59449	-0.918682	7869	3762	0.19	9.74	G1	-0.063194	-0.157293	6338	3712
exp2.C2V_ACCTGAAAGCTAATGA	i1120	exp2.C2V	C2V	i1120.C2V	4	-6.35816	1.12478	6164	3353	0.22	3.81	S	0.056625	-0.180053	5961	3305
exp2.C2V_ATGCCTCGTAACAGTA	iRDH913	exp2.C2V	C2V	iRDH913.C2V	17	-7.86852	3.69374	6514	3470	1.48	14.81	G2M	0.051204	0.993898	6124	3445
exp2.C2V_CACTGTCTCAACTCTT	i7978	exp2.C2V	C2V	i7978.C2V	2	7.42341	-3.70434	1992	1351	0.67	4.25	G1	-0.138653	-0.088984	4182	1486
exp2.C2V_AGACACTCACGCTGTG	i1120	exp2.C2V	C2V	i1120.C2V	7	8.82381	-4.42819	5904	3166	1.38	5.76	G1	-0.118633	-0.05456	5754	3123
exp2.C2V_TACAGGTTCGACATTG	i7978	exp2.C2V	C2V	i7978.C2V	2	5.24694	-2.16963	5828	3043	1.65	8.64	G1	-0.06605	-0.161721	5733	3027
exp2.C2V_ACACTGAAGCTCATAC	i7978	exp2.C2V	C2V	i7978.C2V	2	5.97226	-4.39202	8384	4165	1.21	10.76	G1	-0.072301	-0.176369	6399	4122
exp2.C2V_CATGGTAAGCCATTCA	i7978	exp2.C2V	C2V	i7978.C2V	5	7.77921	0.151458	3235	2010	1.47	10.62	S	0.061164	-0.125646	4602	1988
exp2.C2V_GGGATGAGTCTAACTG	i1120	exp2.C2V	C2V	i1120.C2V	25	-2.23944	-8.63208	6003	3114	0.32	5	G1	-0.101418	-0.0974	5841	3079
exp2.C2V_GTGTCCTAGGGAGGCA	iRDH913	exp2.C2V	C2V	iRDH913.C2V	14	-4.71984	6.93531	9058	4276	2.75	15.18	G2M	0.323088	0.387412	6414	4168
exp2.C2V_GTAGAGGTCGAGAAGC	i1120	exp2.C2V	C2V	i1120.C2V	2	7.42449	-3.52528	4826	2641	0.95	3.08	G1	-0.022313	-0.146923	4934	2620
exp2.C2V_TCATCATGTCCGTACG	i1120	exp2.C2V	C2V	i1120.C2V	13	-6.12505	-0.588863	3898	2198	0.64	4.15	G1	-0.071137	-0.108892	4626	2179
exp2.C2V_CCGGACAAGCCTCTCT	i7978	exp2.C2V	C2V	i7978.C2V	2	4.55368	-3.9004	2660	1662	0.39	5.42	G1	-0.104491	-0.051317	4853	1668
exp2.C2V_CTTCGGTAGATGGCGT	i7978	exp2.C2V	C2V	i7978.C2V	26	-3.30724	0.618946	4750	2669	2.51	16.48	G1	-0.015419	-0.136012	4924	2658
exp2.C2V_TCGGTCTCAGACCTGC	i7978	exp2.C2V	C2V	i7978.C2V	5	8.3684	-2.71443	3148	1800	1.07	2.84	G1	-0.063185	-0.154053	4518	1791
exp2.C2V_CCCGAAGTCGCAGATT	i1120	exp2.C2V	C2V	i1120.C2V	13	-7.13001	-0.621989	6047	2972	0.66	1.81	G1	-0.158941	-0.134459	5843	2938
exp2.C2V_TTTCGATAGAGCAGAA	i7978	exp2.C2V	C2V	i7978.C2V	2	5.57928	-1.846	7118	3675	1.04	8.4	G1	-0.032749	-0.1236	6279	3650
exp2.C2V_AAGCGAGAGAGTTGTA	i7978	exp2.C2V	C2V	i7978.C2V	25	-2.90062	-6.47541	8820	3859	2.81	15.32	G1	-0.149399	-0.135281	6245	3755
exp2.C2V_CGATGGCAGAACTGAT	i1120	exp2.C2V	C2V	i1120.C2V	5	7.33265	0.318976	6709	3587	0.6	5.83	G1	-0.090553	-0.090528	6172	3556
exp2.C2V_TCACTATGTCGTGTTA	i7978	exp2.C2V	C2V	i7978.C2V	25	-2.66067	-6.4724	5778	2841	1.07	10.46	S	0.025733	-0.042308	5663	2813
exp2.C2V_CACGTGGCAGCTCGGT	i7978	exp2.C2V	C2V	i7978.C2V	4	-8.8717	0.499868	7540	3803	2.4	13.13	G1	-0.176387	-0.192028	6298	3779
exp2.C2V_GTAGATCTCAGTGATC	i1120	exp2.C2V	C2V	i1120.C2V	13	-5.29406	1.60465	4050	2604	1.33	4.29	G2M	0.043666	0.62267	4558	2578
exp2.C2V_ATACTTCCACTTTATC	iRDH913	exp2.C2V	C2V	iRDH913.C2V	1	-9.56643	5.21461	8353	3990	1.26	16.84	S	0.294368	-0.121293	6324	3950
exp2.C2V_AGAGAGCAGGCAGGTT	i7978	exp2.C2V	C2V	i7978.C2V	25	-2.21189	-8.67605	4393	2663	0.69	12.11	S	0.018269	-0.23552	4723	2640
exp2.C2V_TGGTACACACGACCTG	i1120	exp2.C2V	C2V	i1120.C2V	10	5.55283	6.24962	2853	1746	2.07	23.31	S	0.075886	0.064574	4636	1724
exp2.C2V_TTGAACGTCCATAAGC	i1120	exp2.C2V	C2V	i1120.C2V	22	-10.4947	-4.6413	11115	4251	0.42	3.74	G1	-0.166929	-0.192925	6254	3478
exp2.C2V_TCTTAGTCATGGATCT	iRDH913	exp2.C2V	C2V	iRDH913.C2V	11	2.72457	2.59828	5546	2797	1.43	10.25	G2M	-0.109137	0.168109	5521	2786
exp2.C2V_AGTGTTGGTCGGAAAC	i1120	exp2.C2V	C2V	i1120.C2V	13	-6.07403	-0.847508	5592	2934	0.07	1.96	G1	-0.108754	-0.134295	5531	2903
exp2.C2V_GGCTTTCAGCTCGACC	iRDH913	exp2.C2V	C2V	iRDH913.C2V	17	-6.13188	4.0991	14758	5472	2.27	14.1	G2M	0.210304	1.22661	5598	3097
exp2.C2V_TCTCACGGTGTTAGCT	i7978	exp2.C2V	C2V	i7978.C2V	10	5.53826	6.45034	6854	3480	2.24	13.92	G1	-0.089521	-0.186345	6168	3459
exp2.C2V_TAAGCGTCAACGTATC	iRDH913	exp2.C2V	C2V	iRDH913.C2V	1	-9.65506	6.45303	4290	2414	2.96	18.26	G1	-0.109139	-0.091297	4741	2405
exp2.C2V_GGGTTTAGTTTAGACC	i7978	exp2.C2V	C2V	i7978.C2V	17	-5.9867	3.63114	14113	5053	1.49	13.45	G2M	0.228225	1.41381	5843	3088
exp2.C2V_AGAACCTAGGTATTGA	i1120	exp2.C2V	C2V	i1120.C2V	11	5.36373	-2.06255	1931	1421	1.69	12.57	G2M	-0.01052	0.002776	4182	1502
exp2.C2V_ACGTTCCTCCCTCAAC	iRDH913	exp2.C2V	C2V	iRDH913.C2V	24	1.47919	-4.0873	5232	2803	0.95	5.44	G1	-0.054851	-0.155139	5225	2768
exp2.C2V_CTACATTCACAACGAG	i7978	exp2.C2V	C2V	i7978.C2V	2	5.68558	-4.84609	8055	3717	2.14	9.45	G1	-0.123444	-0.14157	6288	3681
exp2.C2V_GGTCACGCAGAATCGG	iRDH913	exp2.C2V	C2V	iRDH913.C2V	2	4.29629	-3.30511	6504	3295	1.93	13.63	G1	-0.040875	-0.058396	6066	3271
exp2.C2V_CATCCCAGTTGCCTAA	i7978	exp2.C2V	C2V	i7978.C2V	5	8.54239	-2.38912	4486	2634	0.63	2.17	G1	-0.130472	-0.197718	4712	2600
exp2.C2V_GCTCAAACATTCCTAT	i1120	exp2.C2V	C2V	i1120.C2V	7	10.1005	-4.6437	5470	2970	0.66	1.98	G1	-0.166647	-0.170485	5424	2931
exp2.C2V_CCTCTCCCACTCATAG	iRDH913	exp2.C2V	C2V	iRDH913.C2V	0	5.48947	2.7687	3511	1920	2.63	18.36	G1	-0.043245	-0.114672	4662	1915
exp2.C2V_ACTTCGCGTGTCGATT	iRDH913	exp2.C2V	C2V	iRDH913.C2V	0	7.12914	3.03109	5709	3104	2.62	8.94	G1	-0.03369	-0.111266	5641	3077
exp2.C2V_TATTGGGGTAGCTAAA	i1120	exp2.C2V	C2V	i1120.C2V	3	2.51453	-6.87635	5274	2902	2.08	8.77	G1	-0.13016	-0.022995	5247	2869
exp2.C2V_TCAGTTTGTGCCTGCA	i1120	exp2.C2V	C2V	i1120.C2V	11	5.15253	-1.55597	3747	2333	1.52	6.37	G1	-0.076876	-0.042553	4598	2321
exp2.C2V_CTACCCAGTAGCTGCC	i1120	exp2.C2V	C2V	i1120.C2V	7	8.7551	-1.90152	10125	4853	0.95	8.17	G1	-0.036921	-0.204359	6547	4400
exp2.C2V_TTACAGGTCCCTCATG	i1120	exp2.C2V	C2V	i1120.C2V	7	8.94788	-4.3927	5207	2984	1.4	3.66	G1	-0.069174	-0.149991	5195	2955
exp2.C2V_TACGGTAAGGTGCGAT	i1120	exp2.C2V	C2V	i1120.C2V	26	-4.04202	0.262436	3114	2227	4.94	9.18	G1	-0.111646	-0.034977	4413	2197
exp2.C2V_CCTTTGGGTGGTATGG	iRDH913	exp2.C2V	C2V	iRDH913.C2V	14	-4.64299	5.8475	10352	4408	2.43	9.99	S	0.661386	0.454948	6470	3957
exp2.C2V_CCGTTCACATTAGGAA	i7978	exp2.C2V	C2V	i7978.C2V	1	-9.35322	6.1278	15792	5897	1.09	12.97	G2M	-0.108925	0.216358	5311	3064
exp2.C2V_TCCTCCCAGAAACTCA	iRDH913	exp2.C2V	C2V	iRDH913.C2V	0	6.91578	3.64672	6497	3063	1.69	13.04	G1	-0.035309	-0.07094	5999	3038
exp2.C2V_TGTGTGAGTCGGTAAG	i7978	exp2.C2V	C2V	i7978.C2V	7	3.94998	-1.07	9717	4408	4.35	11.69	G1	-0.036203	-0.222467	6464	4149
exp2.C2V_TACGCTCCAATGCAGG	i7978	exp2.C2V	C2V	i7978.C2V	5	7.4724	-3.60466	3370	2025	1.67	6.03	G1	-0.088792	-0.119992	4628	2010
exp2.C2V_TCGAAGTCAACGGCCT	i7978	exp2.C2V	C2V	i7978.C2V	5	6.69465	-2.76551	2648	1851	2.31	5.2	G1	-0.042502	-0.0418	4905	1848
exp2.C2V_ACGTCCTGTTAGTTCG	i7978	exp2.C2V	C2V	i7978.C2V	5	7.90262	-0.355962	3512	2125	1.31	11.82	G1	-0.106197	-0.087361	4556	2104
exp2.C2V_TGGTACATCCTCAGAA	i7978	exp2.C2V	C2V	i7978.C2V	2	7.4621	-3.30306	13793	5393	2.75	2.76	G1	-0.168543	-0.192065	5976	3468
exp2.C2V_AGACAAAGTCGCTGCA	i1120	exp2.C2V	C2V	i1120.C2V	5	6.41914	0.308712	2982	1936	1.65	3.96	G1	-0.020409	-0.106388	4606	1921
exp2.C2V_GAGTGAGAGACGCTCC	i7978	exp2.C2V	C2V	i7978.C2V	1	-9.89322	4.86979	7826	3590	1.6	22.45	G1	-0.063145	-0.107533	6300	3567
exp2.C2V_GCTTCACAGTTCATGC	i7978	exp2.C2V	C2V	i7978.C2V	7	4.01597	-2.69407	9987	4208	3.16	12.36	G1	-0.047488	-0.091164	6425	3893
exp2.C2V_ATCATTCTCATAGGCT	i1120	exp2.C2V	C2V	i1120.C2V	20	0.213732	-1.2813	3915	2322	3.23	2.36	G1	-0.087834	-0.109426	4569	2294
exp2.C2V_CTACTATTCGAGTCCG	iRDH913	exp2.C2V	C2V	iRDH913.C2V	0	6.67124	2.02994	4252	2373	1.43	11.62	G1	-0.032556	-0.186188	4767	2360
exp2.C2V_CCACCATGTACCATAC	i1120	exp2.C2V	C2V	i1120.C2V	2	6.48578	-1.92296	6629	3423	1.47	11.3	G1	-0.079873	-0.049026	6110	3385
exp2.C2V_CCCGGAACACATGAAA	iRDH913	exp2.C2V	C2V	iRDH913.C2V	17	-8.18692	4.16814	10115	4474	2.48	20.27	S	0.317358	0.052644	6546	4141
exp2.C2V_TCCATGCAGTTCTACG	i1120	exp2.C2V	C2V	i1120.C2V	5	7.9073	-0.640615	7378	3397	0.25	1.66	G1	-0.043709	-0.164021	6247	3364
exp2.C2V_TCCCATGGTATTTCCT	i7978	exp2.C2V	C2V	i7978.C2V	0	5.05785	3.4091	5338	2902	2.28	14.42	G1	-0.094355	-0.042475	5319	2876
exp2.C2V_TCGGGACAGTGTGTTC	i1120	exp2.C2V	C2V	i1120.C2V	5	8.73971	-2.32417	5012	2720	0.83	2.22	G1	-0.082493	-0.173907	5047	2687
exp2.C2V_TATTGCTCATCTTCGC	iRDH913	exp2.C2V	C2V	iRDH913.C2V	24	1.20638	-3.08668	6860	3053	0.15	4.05	G1	-0.096442	-0.123721	6098	3009
exp2.C2V_TCTGGCTCAAATACGA	i7978	exp2.C2V	C2V	i7978.C2V	1	-10.3139	5.4125	7165	3394	2.23	19.68	G1	-0.050229	-0.162582	6216	3368
exp2.C2V_AGAAGCGAGGTGTGAC	iRDH913	exp2.C2V	C2V	iRDH913.C2V	0	8.54859	2.82495	4226	2255	0.66	3.1	G1	-0.039135	-0.21711	4698	2235
exp2.C2V_TAAGCGTTCCAGTTCC	iRDH913	exp2.C2V	C2V	iRDH913.C2V	1	-10.174	4.88465	7808	3603	4.29	19.47	G1	-0.032838	-0.109591	6271	3575
exp2.C2V_TACCGAATCCGGTAGC	i7978	exp2.C2V	C2V	i7978.C2V	2	7.29864	-2.92677	6392	3076	1.89	3.54	G1	-0.040845	-0.145436	6006	3044
exp2.C2V_CTTCGGTTCTTACACT	i7978	exp2.C2V	C2V	i7978.C2V	14	-4.52211	5.90795	16886	6125	1.61	14.37	S	0.728296	0.256582	5228	3016
exp2.C2V_GAGGGATCACGTTCGG	iRDH913	exp2.C2V	C2V	iRDH913.C2V	0	6.55652	2.89691	3178	1876	1.35	9.05	G1	-0.1055	-0.179578	4669	1864
exp2.C2V_CATCCGTCACCAAAGG	iRDH913	exp2.C2V	C2V	iRDH913.C2V	0	8.50523	3.0307	6972	3129	0.98	3.23	G1	-0.095609	-0.095944	6165	3093
exp2.C2V_TCCATGCAGTAGTCTC	i1120	exp2.C2V	C2V	i1120.C2V	7	10.0949	-3.42357	14517	4784	0.17	1.1	G1	-0.131804	-0.148705	6017	2821
exp2.C2V_CTAACTTGTAACATCC	iRDH913	exp2.C2V	C2V	iRDH913.C2V	18	10.5119	1.44146	5307	2620	0.42	2.02	G1	-0.042028	-0.112395	5288	2593
exp2.C2V_CATCGCTTCACCATAG	iRDH913	exp2.C2V	C2V	iRDH913.C2V	5	8.4724	-0.320254	8484	3563	0.72	2.39	G1	-0.069803	-0.115963	6310	3463
exp2.C2V_TGCGACGGTGACTCTA	i1120	exp2.C2V	C2V	i1120.C2V	27	3.16043	0.701299	8118	3838	1.81	1.45	G1	-0.118952	-0.136244	6341	3746
exp2.C2V_GCACTAAAGCACGTCC	i7978	exp2.C2V	C2V	i7978.C2V	14	-3.83936	7.10831	8820	3652	3.71	18.12	G2M	0.023251	0.617306	6328	3574
exp2.C2V_AGTTAGCTCAAGCTGT	i1120	exp2.C2V	C2V	i1120.C2V	26	-0.0783916	-0.645787	10128	4275	3.05	17.65	G1	-0.042523	-0.152676	6490	3911
exp2.C2V_TGTCCTGAGCTAATCC	i7978	exp2.C2V	C2V	i7978.C2V	7	4.61369	-2.35543	6041	3131	0.91	10.77	S	0.040641	-0.105022	5843	3103
exp2.C2V_GGCACGTAGATGGCGT	i7978	exp2.C2V	C2V	i7978.C2V	4	-7.94089	0.635978	5052	2924	1.22	9.14	G1	-0.06222	-0.263286	5067	2882
exp2.C2V_ATACCTTTCTGTCGTC	i7978	exp2.C2V	C2V	i7978.C2V	1	-9.53742	4.93657	7801	3795	1.72	20.95	G1	-0.03283	-0.078684	6347	3761
exp2.C2V_TCCTCTTAGTGGTGGT	i7978	exp2.C2V	C2V	i7978.C2V	2	4.56891	-3.54443	4320	2514	1.15	5.37	G1	-0.095628	-0.165533	4736	2497
exp2.C2V_GTTACAGTCACAAGGG	iRDH913	exp2.C2V	C2V	iRDH913.C2V	2	5.15698	-3.23488	5187	2875	2.41	12.39	G1	-0.050905	-0.076792	5200	2863
exp2.C2V_GCAGCCAAGTCGCCCA	iRDH913	exp2.C2V	C2V	iRDH913.C2V	0	4.438	3.88351	4855	2639	1.98	11.24	G1	-0.135667	-0.148944	4990	2624
exp2.C2V_GCCAGCAAGAGCTGAC	iRDH913	exp2.C2V	C2V	iRDH913.C2V	11	4.59443	-0.0228362	4426	2384	1.91	7	S	0.04242	-0.099847	4830	2374
exp2.C2V_GTTTACTAGACCAACG	i7978	exp2.C2V	C2V	i7978.C2V	7	9.3094	-1.55618	2581	1508	4.82	4.36	G1	-0.110817	-0.214287	4939	1533
exp2.C2V_ATCCATTTCTGTCCGT	iRDH913	exp2.C2V	C2V	iRDH913.C2V	0	4.73844	4.56849	8063	3635	2.32	11.52	S	0.010472	-0.092144	6273	3601
exp2.C2V_AAAGTGATCAATCAGC	i1120	exp2.C2V	C2V	i1120.C2V	2	6.18807	-4.9818	1916	1408	2.33	10.22	G1	-0.050677	-0.040262	4182	1551
exp2.C2V_AACCTGATCGGCTGTG	i7978	exp2.C2V	C2V	i7978.C2V	25	-1.96511	-7.18837	7820	3845	2.64	5.33	G1	-0.070148	-0.152963	6323	3811
exp2.C2V_CCGAACGGTAGATCGG	i7978	exp2.C2V	C2V	i7978.C2V	4	-9.11482	0.460133	8024	3893	2.14	9.68	G1	-0.051054	-0.108168	6367	3860
exp2.C2V_GAAGCGAGTCTTGTCC	iRDH913	exp2.C2V	C2V	iRDH913.C2V	2	5.04073	-3.30631	4798	2614	2.82	15.79	G1	-0.06981	-0.081612	4962	2599
exp2.C2V_CACCAAAAGTTTCAGC	i7978	exp2.C2V	C2V	i7978.C2V	5	8.13606	-2.05299	8514	4043	0.83	3.86	G1	-0.112406	-0.184674	6361	3981
exp2.C2V_TTCACGCTCAGCTGTA	i7978	exp2.C2V	C2V	i7978.C2V	0	4.5495	2.29811	3382	1837	2.23	24.55	S	0.036442	-0.068801	4635	1821
exp2.C2V_GCATCGGGTATGATCC	iRDH913	exp2.C2V	C2V	iRDH913.C2V	17	-6.50322	3.47066	12471	4713	2.36	19.19	G2M	0.341327	1.15975	6279	3559
exp2.C2V_TATTCCACAATACGCT	i7978	exp2.C2V	C2V	i7978.C2V	5	8.37949	-1.3457	8947	3970	1.78	9.38	G2M	-0.098454	0.518205	6314	3854
exp2.C2V_GGGTATTCAGCAGTGA	iRDH913	exp2.C2V	C2V	iRDH913.C2V	0	6.62507	2.46627	6539	3354	2.27	6.53	G1	-0.09003	-0.160209	6073	3321
exp2.C2V_ATCCGTCCACTCCACT	i7978	exp2.C2V	C2V	i7978.C2V	2	4.84904	-4.69361	9762	4297	1.99	6.15	G1	-0.097594	-0.199724	6409	4012
exp2.C2V_TAAGTCGCAGTTCTAG	iRDH913	exp2.C2V	C2V	iRDH913.C2V	17	-7.57358	3.34751	9178	4264	1.93	13.1	G2M	0.091875	0.58683	6444	4117
exp2.C2V_TCAAGTGCAGTCTTCC	i7978	exp2.C2V	C2V	i7978.C2V	0	6.99193	2.36072	6215	3255	3.14	10.09	G1	-0.013313	-0.08788	5934	3225
exp2.C2V_TGCAGGCGTCACCGAC	iRDH913	exp2.C2V	C2V	iRDH913.C2V	0	6.49602	3.1159	4296	2398	3.45	11.49	G1	-0.033205	-0.129012	4750	2376
exp2.C2V_ACCGTTCAGGGACAGG	i7978	exp2.C2V	C2V	i7978.C2V	18	9.05131	0.391758	3784	2215	0.27	6.71	G1	-0.065254	-0.102895	4551	2189
exp2.C2V_CATGGTAAGTTGAAGT	i7978	exp2.C2V	C2V	i7978.C2V	17	-8.49555	4.33626	7448	3593	1.95	19.62	S	0.191703	-0.04179	6270	3566
exp2.C2V_TTGCCTGAGGCCATAG	iRDH913	exp2.C2V	C2V	iRDH913.C2V	29	-6.08007	8.15173	22877	6414	1.2	9.21	G2M	0.22592	1.29921	5811	3140
exp2.C2V_TAGGAGGAGAAGGATG	i7978	exp2.C2V	C2V	i7978.C2V	10	4.43217	0.12529	4870	2550	5.22	12.55	G1	-0.004842	-0.137291	5004	2536
exp2.C2V_TGTTGGACAGACTCTA	i7978	exp2.C2V	C2V	i7978.C2V	1	-5.74193	4.94035	3562	2191	1.95	17.48	S	0.530999	0.044556	4561	2181
exp2.C2V_AGACTCATCCTACGAA	iRDH913	exp2.C2V	C2V	iRDH913.C2V	29	-7.16268	8.00367	5955	3243	2.06	3.75	S	0.481147	-0.133782	5815	3193
exp2.C2V_ACTCTCGGTGTGCCTG	i7978	exp2.C2V	C2V	i7978.C2V	31	1.48704	-2.07496	5484	2996	1.82	13.03	G1	-0.060587	-0.161271	5436	2957
exp2.C2V_GTTACGAGTCAGGCAA	i7978	exp2.C2V	C2V	i7978.C2V	25	-1.84555	-7.41343	6904	3477	1.22	7.21	G1	-0.137139	-0.093466	6173	3444
exp2.C2V_CCCTAACTCCCGGTAG	iRDH913	exp2.C2V	C2V	iRDH913.C2V	1	-8.67083	5.54489	6809	3293	1.21	22.2	S	0.236895	0.015119	6134	3273
exp2.C2V_TCGTCCAGTAGCGTTT	i7978	exp2.C2V	C2V	i7978.C2V	22	-11.1386	-6.53916	15577	6028	1.58	8.77	G1	-0.192657	-0.20634	5264	3102
exp2.C2V_TCAAGCAAGGTGAGAA	iRDH913	exp2.C2V	C2V	iRDH913.C2V	0	7.70152	3.60678	2348	1560	2.55	6.62	G1	-0.019388	-0.130777	4655	1589
exp2.C2V_GCAGCTGTCATGCCGG	i7978	exp2.C2V	C2V	i7978.C2V	4	-7.53916	0.827604	9936	4096	1.97	27.4	S	0.016246	-0.156788	6392	3756
exp2.C2V_AAACCCATCTGTAAGC	iRDH913	exp2.C2V	C2V	iRDH913.C2V	0	5.89398	2.17901	9635	4366	3.09	10.23	G1	-0.037892	-0.174047	6478	4126
exp2.C2V_TCGATTTCACGCTATA	iRDH913	exp2.C2V	C2V	iRDH913.C2V	5	8.42533	-3.74926	5074	2556	0.31	2.19	S	0.007587	-0.179214	5116	2530
exp2.C2V_TCTTAGTGTTGTCTAG	iRDH913	exp2.C2V	C2V	iRDH913.C2V	0	4.66386	4.16368	5747	2734	1.55	13.66	S	0.030842	-0.137227	5647	2711
exp2.C2V_GGGACCTGTATTTCGG	iRDH913	exp2.C2V	C2V	iRDH913.C2V	18	10.291	-0.247142	4967	2489	0.12	1.58	G1	-0.096163	-0.212014	5028	2462
exp2.C2V_CTGGCAGTCAATCTTC	iRDH913	exp2.C2V	C2V	iRDH913.C2V	5	8.49739	-1.18605	5929	2504	0.41	3.03	G1	-0.149336	-0.100849	5787	2490
exp2.C2V_GATTCGAAGGGCTTCC	iRDH913	exp2.C2V	C2V	iRDH913.C2V	0	5.60204	3.80896	6281	2946	2.9	16.28	G1	-0.046285	-0.12813	5931	2932
exp2.C2V_AAAGTCCTCCAACCGG	iRDH913	exp2.C2V	C2V	iRDH913.C2V	23	-3.80789	5.13135	8481	3908	1.03	12.8	S	0.817958	0.366091	6336	3862
exp2.C2V_GACTATGTCTGAGAGG	i7978	exp2.C2V	C2V	i7978.C2V	5	5.75337	-0.314924	10774	4781	2.12	5.06	G1	-0.134474	-0.179081	6521	4140
exp2.C2V_TCCTGCACACCGGCTA	i7978	exp2.C2V	C2V	i7978.C2V	4	-7.50854	0.377279	6323	3157	1.26	2.7	G1	-0.163443	-0.146343	5991	3122
exp2.C2V_TATTGCTTCAAAGGAT	iRDH913	exp2.C2V	C2V	iRDH913.C2V	29	-6.62481	8.84991	10914	4629	0.47	8.5	G2M	0.101864	0.286132	6498	3948
exp2.C2V_GAGACTTAGCTACTAC	iRDH913	exp2.C2V	C2V	iRDH913.C2V	0	5.7912	2.30061	5556	2888	0.37	10.28	G1	-0.055664	-0.160806	5513	2862
exp2.C2V_CCTGTTGTCTTTGCAT	i7978	exp2.C2V	C2V	i7978.C2V	0	6.29497	2.02821	4589	2720	2.13	11.23	G1	-0.066369	-0.094467	4821	2696
exp2.C2V_ACAAGCTCACAACCGC	i7978	exp2.C2V	C2V	i7978.C2V	2	5.88226	-1.35405	10956	4445	2.18	8.14	G1	-0.102522	-0.118206	6443	3826
exp2.C2V_GCGAGAATCACCGGTG	i1120	exp2.C2V	C2V	i1120.C2V	13	-6.11481	0.193916	11670	4438	0.74	1.04	G1	-0.193644	-0.118165	6465	3577
exp2.C2V_AACCAACGTATCCTCC	iRDH913	exp2.C2V	C2V	iRDH913.C2V	0	4.80601	3.88046	14476	5049	1.85	13.1	G2M	0.198702	0.986995	5542	2888
exp2.C2V_TGCAGGCTCCACCTCA	iRDH913	exp2.C2V	C2V	iRDH913.C2V	5	8.49968	-0.395668	7589	3207	0.35	3.75	G1	-0.105997	-0.168667	6283	3170
exp2.C2V_CCTCCAATCTATGCCC	iRDH913	exp2.C2V	C2V	iRDH913.C2V	1	-9.25074	5.2467	8852	4221	1.68	15.65	S	0.210168	-0.135277	6343	4110
exp2.C2V_AACGTCACAGACGATG	iRDH913	exp2.C2V	C2V	iRDH913.C2V	11	5.05553	0.519997	8940	3910	2.5	6.91	S	0.006721	-0.246185	6289	3821
exp2.C2V_AGAGAGCCATACAGCT	i7978	exp2.C2V	C2V	i7978.C2V	12	-7.60771	-4.66178	5535	2904	1.02	7.93	G1	-0.18073	-0.101456	5476	2862
exp2.C2V_CTTAGGATCTGTAAGC	i7978	exp2.C2V	C2V	i7978.C2V	5	7.39367	1.34458	1988	1389	0.96	8.22	G1	-0.0872	-0.069784	4181	1522
exp2.C2V_AAAGGGCGTGAGCAGT	i7978	exp2.C2V	C2V	i7978.C2V	19	0.0269853	4.81353	6096	3032	2.58	16.41	G1	-0.115719	-0.172279	5864	3012
exp2.C2V_AGTAGTCCAGGCATTT	i7978	exp2.C2V	C2V	i7978.C2V	7	9.65591	-1.53416	5414	2849	2.25	12.49	G1	-0.119627	-0.236023	5400	2837
exp2.C2V_CACTTCGTCCCAGGAC	i1120	exp2.C2V	C2V	i1120.C2V	17	-7.8397	3.45663	7243	3332	1.58	18.31	G2M	0.091672	0.410143	6223	3300
exp2.C2V_GTTGCTCAGTCTGCGC	i7978	exp2.C2V	C2V	i7978.C2V	2	4.77805	-2.93341	9063	4059	2.06	11.54	G1	-0.070289	-0.13536	6410	3981
exp2.C2V_TGGGTTACAAATGAAC	iRDH913	exp2.C2V	C2V	iRDH913.C2V	11	4.70485	1.16541	4661	2483	3.27	14.21	G1	-0.068114	-0.060839	4912	2472
exp2.C2V_ACCGTTCCAGACCTGC	i1120	exp2.C2V	C2V	i1120.C2V	2	6.02769	-5.05936	12033	4301	0.2	1.24	G1	-0.130088	-0.197595	6420	3401
exp2.C2V_TTGTTCAGTAAGGTCG	iRDH913	exp2.C2V	C2V	iRDH913.C2V	11	3.20016	1.80662	5124	2510	0.98	12.51	G1	-0.105309	-0.037621	5187	2495
exp2.C2V_GAGTTACGTGGTCCCA	i7978	exp2.C2V	C2V	i7978.C2V	22	-10.4944	-6.67699	8353	3954	1.07	14.71	G1	-0.026715	-0.176915	6360	3902
exp2.C2V_GATAGCTGTTACAGCT	iRDH913	exp2.C2V	C2V	iRDH913.C2V	23	-2.53388	4.57424	6889	3273	1.34	9.67	G2M	0.281829	0.781217	6155	3252
exp2.C2V_ACCTGAATCAAGCTTG	i7978	exp2.C2V	C2V	i7978.C2V	0	2.60739	3.89852	18118	6163	1.38	6.06	G1	-0.123243	-0.166841	5307	2958
exp2.C2V_TACCTGCGTCGGCCTA	iRDH913	exp2.C2V	C2V	iRDH913.C2V	17	-4.45825	3.26601	7229	3295	2.65	14.41	G2M	0.119552	1.43951	6253	3278
exp2.C2V_TGCGGGTTCCCATTTA	i7978	exp2.C2V	C2V	i7978.C2V	0	5.74741	1.6175	6601	3416	2.02	10.39	G1	-0.030605	-0.171223	6110	3399
exp2.C2V_CTGTAGACATTGGCAT	i7978	exp2.C2V	C2V	i7978.C2V	20	1.25466	0.245378	4272	2416	0.41	8.41	G1	-0.041174	-0.115191	4723	2392
exp2.C2V_CACTAAGTCCAAAGGG	i7978	exp2.C2V	C2V	i7978.C2V	20	2.20494	-0.940322	2936	1591	2.22	20.13	G1	-0.023535	-0.105924	4752	1585
exp2.C2V_CACCAAAAGGCTCTAT	iRDH913	exp2.C2V	C2V	iRDH913.C2V	0	6.474	2.19542	5950	3187	3.41	10.99	G1	-0.038522	-0.158717	5818	3162
exp2.C2V_TGATCTTCATAACAGA	i7978	exp2.C2V	C2V	i7978.C2V	2	6.33667	-5.14399	4955	2607	1.8	5.09	S	0.009706	-0.201652	5036	2574
exp2.C2V_CTGCTCACACATAACC	i7978	exp2.C2V	C2V	i7978.C2V	10	5.46999	6.39838	3345	1980	4.36	13.14	S	0.036535	-0.053948	4601	1973
exp2.C2V_GTTTACTTCCATACAG	iRDH913	exp2.C2V	C2V	iRDH913.C2V	18	10.5341	2.29896	6719	3274	1.67	10.52	G1	-0.144371	-0.048584	6101	3238
exp2.C2V_TCCCATGCAAGGACAC	iRDH913	exp2.C2V	C2V	iRDH913.C2V	0	6.62953	4.11769	3354	1995	1.45	9.91	G1	-0.109667	-0.035139	4610	1980
exp2.C2V_CCGTTCAGTCTGGTTA	iRDH913	exp2.C2V	C2V	iRDH913.C2V	1	-9.80442	6.02588	6920	3566	2.45	16.98	G1	-0.106672	-0.136474	6206	3526
exp2.C2V_TGAGGGATCACAATGC	i7978	exp2.C2V	C2V	i7978.C2V	5	8.12036	-1.86549	8724	4070	2.13	3.92	S	0.014353	-0.119686	6298	3984
exp2.C2V_CCTACGTAGACATGCG	i1120	exp2.C2V	C2V	i1120.C2V	15	7.39576	0.108989	2743	1829	0.79	5.08	G1	-0.121519	-0.069657	4707	1819
exp2.C2V_TATATCCGTCTTAGTG	i7978	exp2.C2V	C2V	i7978.C2V	5	7.75823	0.13869	3078	1826	0.74	4.17	G1	-0.1214	-0.079927	4603	1815
exp2.C2V_GCTGAATAGAGCTGCA	i7978	exp2.C2V	C2V	i7978.C2V	1	-8.37879	5.83577	6255	2946	1.81	23.39	S	0.132504	-0.057152	5951	2931
exp2.C2V_ACAAAGACAGAGGTAC	iRDH913	exp2.C2V	C2V	iRDH913.C2V	1	-6.14287	5.61353	8041	3578	1.73	19.42	S	0.507709	0.046315	6285	3553
exp2.C2V_ACTTCCGGTGGGTATG	i7978	exp2.C2V	C2V	i7978.C2V	1	-9.67548	4.58459	8782	4055	3.21	18.23	S	0.158251	-0.075365	6306	3986
exp2.C2V_GGGTCACCAACTAGAA	i7978	exp2.C2V	C2V	i7978.C2V	29	-9.74903	7.44125	4747	2862	0.78	9.32	G2M	0.005615	0.01033	4841	2827
exp2.C2V_CTAACCCCAGCGCGTT	i1120	exp2.C2V	C2V	i1120.C2V	24	5.02911	-0.559312	4399	2626	1.59	7.65	G1	-0.138067	-0.177818	4743	2610
exp2.C2V_GATTTCTCACATATCG	iRDH913	exp2.C2V	C2V	iRDH913.C2V	0	1.78976	3.84372	11052	4413	1.98	8.9	G1	-0.043312	-0.161795	6446	3743
exp2.C2V_TTTGACTAGAAGGGAT	i7978	exp2.C2V	C2V	i7978.C2V	18	5.20326	8.487	2075	1444	0.74	3.28	G1	-0.038944	-0.174969	4199	1566
exp2.C2V_GTTACCCTCCGGCAGT	i7978	exp2.C2V	C2V	i7978.C2V	15	6.19373	-1.04986	4362	2604	2.23	9.35	G1	-0.054636	-0.101187	4731	2592
exp2.C2V_GAGGCCTGTTATTCCT	iRDH913	exp2.C2V	C2V	iRDH913.C2V	0	5.38093	1.82338	3877	2297	3.01	14.09	S	0.011447	-0.06435	4642	2278
exp2.C2V_CGTAGTAGTACGCTTA	iRDH913	exp2.C2V	C2V	iRDH913.C2V	23	-3.09061	5.5417	6191	2963	2.24	14.74	G2M	0.447201	0.706629	5919	2948
exp2.C2V_GACAGCCGTCCAGTTA	iRDH913	exp2.C2V	C2V	iRDH913.C2V	0	5.34438	1.76156	8013	3778	2.25	11.06	G1	-0.026097	-0.153336	6327	3752
exp2.C2V_CCGGTGATCGGTGTAT	i7978	exp2.C2V	C2V	i7978.C2V	2	5.25949	-5.07504	4663	2644	1.69	8.55	G1	-0.104174	-0.126858	4884	2632
exp2.C2V_TCAGTCCTCCCTGTTG	i7978	exp2.C2V	C2V	i7978.C2V	5	8.33035	-0.416975	5691	2839	3.64	2.14	G1	-0.052179	-0.224305	5619	2815
exp2.C2V_ATCGTGAAGTTCAACC	iRDH913	exp2.C2V	C2V	iRDH913.C2V	12	-6.53326	-2.32829	5031	2633	1.64	6.89	G1	-0.130027	-0.089103	5069	2611
exp2.C2V_ATCACGAAGATAGCAT	i7978	exp2.C2V	C2V	i7978.C2V	2	4.55793	-1.94634	6307	3221	1.82	12.7	G1	-0.069035	-0.129832	5978	3197
exp2.C2V_GGTTAACGTGGCCCAT	iRDH913	exp2.C2V	C2V	iRDH913.C2V	0	6.04797	2.58633	7303	3551	2.01	8.54	G1	-0.007542	-0.195325	6265	3523
exp2.C2V_CCTCAACGTGCGAACA	iRDH913	exp2.C2V	C2V	iRDH913.C2V	24	2.59032	-2.92673	12828	5000	2.11	15.23	G1	-0.090939	-0.172733	6083	3592
exp2.C2V_CAATTTCTCAAGGCTT	iRDH913	exp2.C2V	C2V	iRDH913.C2V	5	7.57406	-3.01145	5456	2937	2.21	13.52	G1	-0.048278	-0.015366	5436	2919
exp2.C2V_GTGAGCCAGGTGCTGA	iRDH913	exp2.C2V	C2V	iRDH913.C2V	7	9.45261	-1.75163	5757	3020	2.27	8.28	G1	-0.034694	-0.206826	5683	3002
exp2.C2V_ATCCATTCACTCGATA	iRDH913	exp2.C2V	C2V	iRDH913.C2V	0	6.76533	3.05514	4784	2596	1.92	12.1	G1	-0.078128	-0.157073	4949	2585
exp2.C2V_CATGGATCACACACGC	iRDH913	exp2.C2V	C2V	iRDH913.C2V	7	9.66904	-1.30635	7601	3792	0.98	5.95	G1	-0.039703	-0.194697	6289	3765
exp2.C2V_CATTGTTGTCACTCAA	iRDH913	exp2.C2V	C2V	iRDH913.C2V	1	-5.90618	5.04455	10480	4601	2.71	15.85	S	0.883581	0.016162	6566	4140
exp2.C2V_TGATGCACACGGCGTT	iRDH913	exp2.C2V	C2V	iRDH913.C2V	11	4.98297	-0.144677	5294	2574	2.36	12.03	G1	-0.133944	-0.127818	5295	2558
exp2.C2V_ACATTTCGTCAAGCGA	iRDH913	exp2.C2V	C2V	iRDH913.C2V	0	7.57717	3.30663	9583	4327	2.67	7.7	G1	-0.059248	-0.135026	6426	4100
exp2.C2V_CCCGGAAAGAGTTGTA	i7978	exp2.C2V	C2V	i7978.C2V	15	4.83589	-0.436796	2396	1523	2.95	9.93	G1	-0.091105	-0.018053	4666	1545
exp2.C2V_TCCTTTCGTTGTGCAT	iRDH913	exp2.C2V	C2V	iRDH913.C2V	18	9.22597	1.2183	18066	5940	2.98	9.62	G1	-0.093661	-0.135591	5420	2991
exp2.C2V_CGATGGCGTAGTTACC	i7978	exp2.C2V	C2V	i7978.C2V	15	5.27592	-0.974747	3793	2249	2.16	10.75	G1	-0.073124	-0.176977	4616	2227
exp2.C2V_TCGAAGTGTGCTAGCC	i7978	exp2.C2V	C2V	i7978.C2V	22	-10.0135	-5.90335	2525	1638	0.53	4.33	G1	-0.107451	-0.112632	4579	1666
exp2.C2V_GAAGCGATCGCATTAG	i7978	exp2.C2V	C2V	i7978.C2V	10	5.37697	5.80955	2095	1454	1.94	9.93	G1	-0.052512	-0.062604	4362	1506
exp2.C2V_CACTGAACAGATCCAT	iRDH913	exp2.C2V	C2V	iRDH913.C2V	1	-9.55035	5.48569	7279	3547	1.67	17.95	S	0.177013	-0.072823	6243	3516
exp2.C2V_TTTCATGCAGACCAGA	iRDH913	exp2.C2V	C2V	iRDH913.C2V	0	3.43104	3.90755	8400	3580	1.55	16.92	G1	-0.092943	-0.153551	6223	3551
exp2.C2V_CCATCACGTCGTATGT	iRDH913	exp2.C2V	C2V	iRDH913.C2V	14	-4.10009	7.41961	18636	6379	0.75	13.01	G2M	0.368415	0.406582	5361	3044
exp2.C2V_TCACACCAGCTAGAAT	iRDH913	exp2.C2V	C2V	iRDH913.C2V	12	-6.55223	-2.28176	4759	2581	3.69	9.81	G1	-0.109291	-0.202653	4912	2564
exp2.C2V_TTACGCCGTAGCGAGT	iRDH913	exp2.C2V	C2V	iRDH913.C2V	11	4.65935	0.529859	2478	1673	1.07	10.27	G1	-0.018707	-0.052631	4728	1685
exp2.C2V_TCGGGTGGTGGGCTTC	iRDH913	exp2.C2V	C2V	iRDH913.C2V	11	4.99998	0.543471	4130	2247	1.05	15.46	S	0.074388	-0.132707	4774	2240
exp2.C2V_ACTTCGCCAAATTGGA	i7978	exp2.C2V	C2V	i7978.C2V	7	3.65441	-3.1342	9891	4098	0.4	7.13	G1	-0.04277	-0.196673	6398	3772
exp2.C2V_CCTACGTCAGCAGGAT	i1120	exp2.C2V	C2V	i1120.C2V	7	9.96211	-4.58661	4156	2601	1.49	6.16	G1	-0.117905	-0.165543	4620	2566
exp2.C2V_TTGCATTCAGGTTCAT	iRDH913	exp2.C2V	C2V	iRDH913.C2V	0	5.43581	2.09493	2234	1537	1.52	11.42	S	0.026664	0.016235	4508	1585
exp2.C2V_GTGCAGCGTACGGGAT	i7978	exp2.C2V	C2V	i7978.C2V	11	5.12092	-1.22933	4158	2541	1.62	8.3	G1	-0.056312	-0.167598	4675	2528
exp2.C2V_CTCCTTTTCTTCTGGC	i7978	exp2.C2V	C2V	i7978.C2V	5	8.67465	-1.43287	13814	5239	0.5	4.09	G1	-0.048758	-0.183383	5971	3264
exp2.C2V_TCCACGTAGAGCACTG	i7978	exp2.C2V	C2V	i7978.C2V	2	3.86946	-3.34143	5565	2835	1.07	8.48	G1	-0.095241	-0.101599	5527	2820
exp2.C2V_TAAGCGTGTGTTACAC	i7978	exp2.C2V	C2V	i7978.C2V	2	2.18124	-1.36441	3959	2175	4.14	10.46	S	0.025765	-0.047084	4720	2169
exp2.C2V_GTAACCAAGGAAAGGT	i7978	exp2.C2V	C2V	i7978.C2V	7	9.44868	-1.75431	4562	2664	2.86	8.51	G1	-0.024074	-0.100891	4806	2635
exp2.C2V_GTTGTCCGTTCTCTAT	iRDH913	exp2.C2V	C2V	iRDH913.C2V	0	7.60715	3.72016	7698	3640	1.64	11.87	G1	-0.010577	-0.181562	6257	3601
exp2.C2V_GATGCTAAGAGTCCGA	iRDH913	exp2.C2V	C2V	iRDH913.C2V	11	4.65065	1.28736	3196	1760	3.58	23.96	S	0.051499	0.017125	4669	1750
exp2.C2V_GAGGGTACATGAGTAA	i7978	exp2.C2V	C2V	i7978.C2V	25	-1.84743	-7.32057	6154	3273	2.2	7.33	G1	-0.090489	-0.186992	5929	3251
exp2.C2V_GAATCACAGCGTTACT	iRDH913	exp2.C2V	C2V	iRDH913.C2V	0	6.85391	2.74205	3243	1978	2.54	15.11	S	0.00109	-0.139734	4654	1961
exp2.C2V_TCCTCTTGTTGCAACT	i7978	exp2.C2V	C2V	i7978.C2V	2	3.84623	-3.33322	7637	3583	0.37	4.82	G1	-0.110892	-0.14076	6248	3560
exp2.C2V_CATTGAGGTTAAGCAA	iRDH913	exp2.C2V	C2V	iRDH913.C2V	0	5.26943	2.74102	5124	2461	1.71	17.2	G1	-0.089746	-0.218444	5195	2453
exp2.C2V_GGGAAGTCAACCGTAT	i7978	exp2.C2V	C2V	i7978.C2V	15	5.39278	-0.559153	3412	2109	1.98	13.46	G1	-0.11815	-0.056968	4582	2096
exp2.C2V_TTCACGCGTGTTAACC	iRDH913	exp2.C2V	C2V	iRDH913.C2V	18	9.85059	0.265072	9149	4109	5.08	9.62	G1	-0.074622	-0.187945	6377	3975
exp2.C2V_GGAGCAAGTGCCCGTA	iRDH913	exp2.C2V	C2V	iRDH913.C2V	0	5.62681	2.93579	3661	2190	0.44	10.51	G1	-0.100547	-0.196772	4653	2180
exp2.C2V_AGTCACACATAAGCGG	i7978	exp2.C2V	C2V	i7978.C2V	11	5.14043	-1.0283	6587	3265	1.14	10.2	G1	-0.030343	-0.150767	6103	3258
exp2.C2V_TTCTTGAGTCAATCTG	iRDH913	exp2.C2V	C2V	iRDH913.C2V	5	7.43307	0.27902	10215	4306	2.93	5.93	G1	-0.067145	-0.108413	6426	3891
exp2.C2V_ACTTTCAGTACAGAAT	i1120	exp2.C2V	C2V	i1120.C2V	7	10.094	-4.20111	14272	5006	0.7	1.91	G1	-0.119606	-0.171518	5882	3023
exp2.C2V_CCCTGATTCCTCTTTC	i7978	exp2.C2V	C2V	i7978.C2V	31	2.9835	-3.03901	8966	3930	0.92	4.45	G1	-0.104937	-0.175515	6298	3821
exp2.C2V_ATAGAGACATAACGGG	iRDH913	exp2.C2V	C2V	iRDH913.C2V	0	8.61517	2.73087	3650	2147	0.32	9.56	G1	-0.054144	-0.075691	4585	2125
exp2.C2V_CTCCTCCTCTGGGATT	i7978	exp2.C2V	C2V	i7978.C2V	15	5.50059	-0.257631	5379	2795	1.88	4.49	G1	-0.077596	-0.188886	5368	2780
exp2.C2V_CTGCCATAGTAAGACT	i7978	exp2.C2V	C2V	i7978.C2V	4	-8.50839	-0.0853629	1792	1306	2.6	11.16	S	0.09562	0.004661	4096	1479
exp2.C2V_GAGTTTGTCCTATTTG	i7978	exp2.C2V	C2V	i7978.C2V	11	2.12114	2.33357	6090	3014	0.41	4.42	G1	-0.016398	-0.151475	5859	2990
exp2.C2V_ACGATCAGTCCAATCA	iRDH913	exp2.C2V	C2V	iRDH913.C2V	0	7.72816	3.33575	8672	3877	2.67	8.87	G1	-0.097429	-0.157689	6226	3815
exp2.C2V_ACCCTTGCAGGTTCCG	iRDH913	exp2.C2V	C2V	iRDH913.C2V	14	-4.40001	6.60789	9530	4034	1.82	16.55	G2M	0.221035	1.08914	6397	3819
exp2.C2V_CGTGAATTCCACCTCA	i1120	exp2.C2V	C2V	i1120.C2V	2	5.58744	-2.90426	2582	1693	0.91	4.99	G1	-0.102425	-0.145575	4724	1716
exp2.C2V_GGATGTTTCTCAATCT	i1120	exp2.C2V	C2V	i1120.C2V	26	-0.991512	-0.38167	10461	4525	0.44	13.69	G1	-0.12318	-0.138735	6408	3971
exp2.C2V_AGGATAATCCCAGGCA	i1120	exp2.C2V	C2V	i1120.C2V	11	4.25842	-0.171017	3734	1948	2.33	19.19	G1	-0.009439	-0.03746	4682	1931
exp2.C2V_ATGGGTTTCGCAGATT	iRDH913	exp2.C2V	C2V	iRDH913.C2V	5	6.35191	1.0445	5788	3043	1.45	7.31	G1	-0.039213	-0.147551	5673	3008
exp2.C2V_TTCCTAATCGGAGTGA	i1120	exp2.C2V	C2V	i1120.C2V	20	1.28124	-0.113495	5866	3078	0.82	16.32	G1	-0.086846	-0.038537	5724	3044
exp2.C2V_AGCCACGAGGAGCTGT	iRDH913	exp2.C2V	C2V	iRDH913.C2V	29	-9.97596	7.27737	3526	2041	2.58	4.48	S	0.102637	-0.181127	4554	2026
exp2.C2V_AAAGTGACAAGCACAG	i7978	exp2.C2V	C2V	i7978.C2V	5	8.59295	-1.34911	2896	1795	0.13	8.66	G1	-0.066569	-0.128827	4553	1788
exp2.C2V_CTCAACCCATCGGTTA	i7978	exp2.C2V	C2V	i7978.C2V	25	-2.31018	-8.61358	2295	1498	1.66	5.43	G1	-0.02497	-0.176933	4523	1553
exp2.C2V_CTCCCTCCACAATCTG	i7978	exp2.C2V	C2V	i7978.C2V	2	5.96731	-5.11496	5234	2879	0.94	4.84	G1	-0.017175	-0.104324	5241	2870
exp2.C2V_CTTCTCTTCTCCTACG	iRDH913	exp2.C2V	C2V	iRDH913.C2V	15	5.9986	-1.05557	6628	3076	0.68	6.9	G1	-0.057258	-0.086178	6058	3049
exp2.C2V_AGGAAATCAACTAGAA	i7978	exp2.C2V	C2V	i7978.C2V	0	2.98451	3.95513	5729	2760	2.24	14.44	G1	-0.0304	-0.116186	5644	2740
exp2.C2V_GTAGGTTCAAACACGG	iRDH913	exp2.C2V	C2V	iRDH913.C2V	11	6.12969	0.402392	7373	3650	2.09	8.26	G1	-0.052793	-0.129281	6267	3620
exp2.C2V_TACCCGTTCAAGCCTA	i7978	exp2.C2V	C2V	i7978.C2V	5	7.66227	0.191008	8333	3812	2.33	5.34	G1	-0.100904	-0.143525	6319	3777
exp2.C2V_GAGATGGCACATTGTG	i7978	exp2.C2V	C2V	i7978.C2V	5	7.54792	-3.77035	5722	2967	2.23	5.97	G1	-0.090818	-0.149246	5640	2937
exp2.C2V_TCAGTTTAGATTGCGG	i7978	exp2.C2V	C2V	i7978.C2V	11	4.15041	-0.0590856	4326	2327	1.77	9.07	G1	-0.044658	-0.188648	4802	2315
exp2.C2V_TGTAACGAGAAACTCA	i7978	exp2.C2V	C2V	i7978.C2V	5	4.68764	2.75643	6700	3431	1.33	10.25	G1	-0.049376	-0.135675	6143	3405
exp2.C2V_GAACGTTCAAATGGTA	i7978	exp2.C2V	C2V	i7978.C2V	23	-4.13043	4.56075	12382	4966	1.91	16.62	S	0.785229	0.050187	6280	3811
exp2.C2V_TCATTCAAGACTCCGC	i7978	exp2.C2V	C2V	i7978.C2V	10	5.4317	6.01752	4244	2465	2.04	10.4	G1	-0.019844	-0.121743	4718	2455
exp2.C2V_GTTCGCTCAGAGGAAA	iRDH913	exp2.C2V	C2V	iRDH913.C2V	5	6.29657	1.13528	10442	4566	5.49	8.03	G1	-0.103104	-0.25052	6475	4060
exp2.C2V_ATGACCACACTGCATA	i7978	exp2.C2V	C2V	i7978.C2V	31	2.20246	-2.38747	8492	3758	0.68	6.99	G1	-0.081177	-0.230099	6256	3719
exp2.C2V_TCAGGTATCGGCATAT	iRDH913	exp2.C2V	C2V	iRDH913.C2V	0	8.00626	1.77935	4961	2565	0.35	3.62	G1	-0.083444	-0.140695	5044	2536
exp2.C2V_CCGGACATCACTCCGT	iRDH913	exp2.C2V	C2V	iRDH913.C2V	11	4.91493	0.482717	3387	1810	2.43	22.14	G1	-0.009096	-0.064001	4681	1806
exp2.C2V_CAGATCACACCTGCAG	i7978	exp2.C2V	C2V	i7978.C2V	2	6.59966	-3.85349	5403	3025	1.93	7.31	G1	-0.068521	-0.166396	5386	3008
exp2.C2V_ATACTTCCACGGTAGA	iRDH913	exp2.C2V	C2V	iRDH913.C2V	1	-9.13252	6.96824	7891	3804	3.35	26.51	S	0.081547	-0.115648	6363	3770
exp2.C2V_ATTCACTGTGTGTCGC	iRDH913	exp2.C2V	C2V	iRDH913.C2V	11	4.67692	1.33686	7229	3433	4.99	8.54	G1	-0.095719	-0.136011	6253	3418
exp2.C2V_TGTCCCAAGTTATGGA	iRDH913	exp2.C2V	C2V	iRDH913.C2V	0	6.14211	2.18478	3975	2450	2.72	10.64	G1	-0.144821	-0.14082	4644	2434
exp2.C2V_CAAAGAATCATTCACT	iRDH913	exp2.C2V	C2V	iRDH913.C2V	0	2.41987	3.69919	4521	2313	0.68	12.1	G1	-0.002609	-0.206848	4873	2299
exp2.C2V_CGCCATTTCTTGCAGA	iRDH913	exp2.C2V	C2V	iRDH913.C2V	0	5.85315	3.16735	3778	2089	1.12	8.45	G1	-0.065988	-0.169547	4682	2076
exp2.C2V_CTTCCTTTCACGATAC	iRDH913	exp2.C2V	C2V	iRDH913.C2V	0	6.18204	3.3552	5567	2926	1.79	9.87	G1	-0.035678	-0.155978	5528	2907
exp2.C2V_CTCCCTCCAGTAGTTC	i1120	exp2.C2V	C2V	i1120.C2V	7	8.95803	-5.10529	5169	2675	1.47	11.14	G1	-0.071893	-0.00303	5202	2659
exp2.C2V_ATTTCTGCACGGTGAA	i7978	exp2.C2V	C2V	i7978.C2V	0	5.77048	1.38518	3846	2350	1.75	8.52	G1	-0.004441	-0.09902	4585	2335
exp2.C2V_CCTACGTAGAAGCCAC	iRDH913	exp2.C2V	C2V	iRDH913.C2V	1	-8.97783	5.30743	10308	4027	2.33	25.84	G1	-0.065374	-0.030899	6431	3606
exp2.C2V_TGGAGGACAAAGCTCT	iRDH913	exp2.C2V	C2V	iRDH913.C2V	2	5.5654	-4.94609	6605	3191	1.63	9.52	G1	-0.068721	-0.175951	6071	3167
exp2.C2V_GTGGAGAAGTCAGAGC	i7978	exp2.C2V	C2V	i7978.C2V	18	9.63571	1.34999	5124	2805	1.27	10.81	G1	-0.06247	-0.054308	5144	2780
exp2.C2V_CTAACTTGTTATAGCC	i1120	exp2.C2V	C2V	i1120.C2V	5	7.99454	-3.34761	11331	4652	0.16	1.99	G1	-0.18181	-0.20374	6555	3955
exp2.C2V_ATGCGATGTGCGACAA	iRDH913	exp2.C2V	C2V	iRDH913.C2V	0	5.83928	2.0974	4168	2453	3.54	12.51	G1	-0.049173	-0.175773	4716	2439
exp2.C2V_TGTTCCGCAGCTGTTA	i7978	exp2.C2V	C2V	i7978.C2V	17	-7.5524	3.62235	7560	3675	0.92	18.08	G2M	0.021909	0.969019	6349	3652
exp2.C2V_TTACCGCTCCGCTTAC	i7978	exp2.C2V	C2V	i7978.C2V	0	5.57941	1.20485	3819	2386	1.43	7.66	G1	-0.079581	-0.112888	4613	2372
exp2.C2V_GTGGAGATCGCGTCGA	i1120	exp2.C2V	C2V	i1120.C2V	2	7.59703	-2.42781	6495	3480	0.88	9.56	S	0.222094	0.202462	6072	3425
exp2.C2V_CTGCTCAGTCTAACGT	i7978	exp2.C2V	C2V	i7978.C2V	5	7.47536	-1.81202	8171	4132	1.46	5.14	G1	-0.105599	-0.141901	6399	4100
exp2.C2V_GAAGTAAGTAGTCCTA	i7978	exp2.C2V	C2V	i7978.C2V	19	-0.347707	5.01306	3262	2189	4.25	5.14	G1	-0.13229	-0.01339	4536	2178
exp2.C2V_GGAATGGAGAGGGTCT	i7978	exp2.C2V	C2V	i7978.C2V	2	6.08629	-5.09759	2845	1812	4.18	3.69	G1	-0.005701	-0.050186	4616	1813
exp2.C2V_CAAGACTCAATTTCTC	i7978	exp2.C2V	C2V	i7978.C2V	25	-2.35358	-7.3485	8270	3984	5.15	6.93	G1	-0.105916	-0.261313	6339	3934
exp2.C2V_CTCTGGTCAACGATTC	iRDH913	exp2.C2V	C2V	iRDH913.C2V	1	-10.4823	5.74413	8095	3801	2.17	17.84	G1	-0.076651	-0.110524	6333	3760
exp2.C2V_CTGCATCCACATAACC	i7978	exp2.C2V	C2V	i7978.C2V	11	5.05968	-0.971167	6078	3084	0.89	7.35	G1	-0.046648	-0.168347	5881	3071
exp2.C2V_TATTTCGGTACGACTT	i1120	exp2.C2V	C2V	i1120.C2V	0	4.62313	1.9232	7108	3744	2.97	7.46	G1	-0.058886	-0.04968	6300	3721
exp2.C2V_AGCGCCAAGTTCCATG	iRDH913	exp2.C2V	C2V	iRDH913.C2V	23	-2.89352	4.84626	20244	6162	2.36	12.37	S	0.344226	0.343323	5507	3007
exp2.C2V_CAATGACGTCAAGTTC	i1120	exp2.C2V	C2V	i1120.C2V	11	3.45069	2.16275	6639	3222	0.26	2.43	G1	-0.152275	-0.146133	6106	3190
exp2.C2V_CTACTATTCAGCTTGA	i1120	exp2.C2V	C2V	i1120.C2V	11	5.16559	-1.87858	2267	1493	2.83	7.99	G1	-0.081085	-0.116974	4494	1534
exp2.C2V_CGTTGGGGTAGCTTTG	iRDH913	exp2.C2V	C2V	iRDH913.C2V	0	5.7124	1.42727	4642	2476	3.08	14.42	G1	-0.034242	-0.185289	4900	2460
exp2.C2V_CTTTCAAAGGTGCAGT	iRDH913	exp2.C2V	C2V	iRDH913.C2V	5	8.63663	-2.6558	12144	5194	1.65	10.9	G1	-0.075173	-0.152747	6279	3985
exp2.C2V_CATAAGCTCAGCATTG	iRDH913	exp2.C2V	C2V	iRDH913.C2V	0	6.76392	2.92192	4371	2361	0.69	10.67	G1	-0.017764	-0.092161	4792	2339
exp2.C2V_TTGGTTTTCGCCGAGT	i7978	exp2.C2V	C2V	i7978.C2V	11	5.90695	-1.52539	8615	3963	2.08	7.6	G1	-0.078677	-0.176451	6305	3920
exp2.C2V_CGCGTGACACTCCCTA	i7978	exp2.C2V	C2V	i7978.C2V	0	3.64673	3.24267	4143	2118	2.52	20.7	G1	-0.008653	-0.101989	4791	2109
exp2.C2V_TGACCCTAGCAAATCA	i7978	exp2.C2V	C2V	i7978.C2V	0	6.17034	1.97034	9591	4171	1.84	11.88	S	0.021296	-0.082695	6427	3958
exp2.C2V_TTTGGAGGTTGTGGAG	i7978	exp2.C2V	C2V	i7978.C2V	31	2.28171	-2.51095	5744	2958	1.05	8.86	G1	-0.118434	-0.234764	5664	2938
exp2.C2V_TTCCTAAAGGTAATCA	i7978	exp2.C2V	C2V	i7978.C2V	1	-6.83771	5.42691	7290	3615	1.74	17.8	S	0.329296	-0.219177	6305	3589
exp2.C2V_CAGAGCCGTAGATTAG	i7978	exp2.C2V	C2V	i7978.C2V	5	6.45374	1.28297	2897	1843	1.2	7.24	G1	-0.00216	-0.176057	4660	1838
exp2.C2V_ATGGAGGAGCAGGTCA	iRDH913	exp2.C2V	C2V	iRDH913.C2V	10	5.28718	5.75998	3158	1700	5.46	18.18	G1	-0.006985	-0.027918	4700	1692
exp2.C2V_CAGATCATCACACGAT	i7978	exp2.C2V	C2V	i7978.C2V	25	-2.12169	-7.18615	4570	2253	5.49	16.63	S	0.031228	-0.149958	4912	2248
exp2.C2V_CCGTTCATCTTAGGAC	i7978	exp2.C2V	C2V	i7978.C2V	2	5.94364	-4.2829	6972	3374	0.47	3.96	G1	-0.125837	-0.100002	6183	3339
exp2.C2V_TGCAGGCAGAGCAGTC	iRDH913	exp2.C2V	C2V	iRDH913.C2V	17	-6.46834	3.91725	10263	4337	5.79	13.01	G2M	0.067336	1.6204	6561	3938
exp2.C2V_AATGAAGAGCGGGTAT	i1120	exp2.C2V	C2V	i1120.C2V	15	5.75133	-1.04774	2480	1800	0.97	10.34	G1	-0.086256	-0.064372	4737	1806
exp2.C2V_GCAGTTATCACGAGGA	iRDH913	exp2.C2V	C2V	iRDH913.C2V	0	3.45016	3.84234	11916	4851	0.85	5.72	G1	-0.090573	-0.120336	6272	3791
exp2.C2V_TGATGGTCATGCACTA	i7978	exp2.C2V	C2V	i7978.C2V	15	4.79272	-1.1059	4771	2728	1.17	7.36	G1	-0.031438	-0.199647	4916	2712
exp2.C2V_TCCTTTCTCGCTCATC	i7978	exp2.C2V	C2V	i7978.C2V	2	5.99839	-3.10827	9683	4115	1.5	5.7	G2M	-0.083145	0.259994	6397	3857
exp2.C2V_TATTTCGCAACATACC	i7978	exp2.C2V	C2V	i7978.C2V	0	7.97578	0.209581	3069	1784	0.03	2.6	G1	-0.114006	-0.011314	4488	1772
exp2.C2V_CTCACTGTCTGCGAGC	iRDH913	exp2.C2V	C2V	iRDH913.C2V	7	8.55802	-3.09227	8508	3894	0.78	8.67	G1	-0.036598	-0.211597	6281	3825
exp2.C2V_TATTTCGGTTGAAGTA	iRDH913	exp2.C2V	C2V	iRDH913.C2V	0	5.18929	1.64039	4969	2769	1.41	12.02	G1	-0.1079	-0.181067	5047	2745
exp2.C2V_ACGTACACACAGTCGC	iRDH913	exp2.C2V	C2V	iRDH913.C2V	0	8.18224	3.09241	7084	3342	4.2	8.95	G1	-0.036559	-0.121018	6203	3320
exp2.C2V_TATCTGTTCTTGTTAC	iRDH913	exp2.C2V	C2V	iRDH913.C2V	15	7.96451	-0.727071	5628	2709	1.84	7.3	G1	-0.117348	-0.089304	5578	2686
exp2.C2V_TCGTGCTCAATCCAGT	i7978	exp2.C2V	C2V	i7978.C2V	0	6.59434	1.9509	4259	2476	3.03	10.93	G1	-0.080193	-0.158882	4725	2469
exp2.C2V_GCCCGAAAGTTGGGAC	i7978	exp2.C2V	C2V	i7978.C2V	17	-2.92442	3.87136	9544	3904	1.83	12.36	G2M	0.082163	1.21417	6418	3712
exp2.C2V_TACCGAAGTCAACCTA	i7978	exp2.C2V	C2V	i7978.C2V	2	5.49813	-4.6972	7681	3618	1.8	10.08	G1	-0.078578	-0.073105	6225	3596
exp2.C2V_TCAAGCAGTCAGGCAA	iRDH913	exp2.C2V	C2V	iRDH913.C2V	1	-5.59412	5.1437	9269	4209	1.04	19.5	S	0.823507	0.054947	6423	4026
exp2.C2V_CTGAGCGCACCCAAGC	i7978	exp2.C2V	C2V	i7978.C2V	0	6.0044	3.71019	6510	3199	3.54	15.98	G1	-0.089943	-0.005902	6058	3186
exp2.C2V_TACTTACCATACCATG	i7978	exp2.C2V	C2V	i7978.C2V	5	7.54298	-1.75622	6891	3673	1.23	4.94	G1	-0.036234	-0.245854	6229	3634
exp2.C2V_TTGACCCCATGCGTGC	iRDH913	exp2.C2V	C2V	iRDH913.C2V	7	5.62197	5.88812	5888	3079	5.94	11.16	G1	-0.11985	-0.107228	5769	3059
exp2.C2V_AGGGCTCCAAGGTTGG	i7978	exp2.C2V	C2V	i7978.C2V	19	0.786665	5.39666	4746	2681	1.33	11.89	G1	-0.052397	-0.141079	4899	2646
exp2.C2V_GTTGTCCGTCGGAAAC	i7978	exp2.C2V	C2V	i7978.C2V	5	7.11767	-3.36781	2958	1985	0.79	6.05	G1	-0.096235	-0.104165	4671	1979
exp2.C2V_GTTCATTAGACAACTA	i7978	exp2.C2V	C2V	i7978.C2V	0	6.95683	2.61297	12430	4987	2.84	11.91	S	0.007474	-0.168362	6244	3807
exp2.C2V_AAGCATCCAGGTTTAC	i7978	exp2.C2V	C2V	i7978.C2V	5	7.89334	-0.126593	7256	3516	1.08	8.62	G1	-0.094475	-0.141752	6260	3482
exp2.C2V_CCCGAAGGTTCAGTAC	iRDH913	exp2.C2V	C2V	iRDH913.C2V	0	7.76169	3.52165	6919	3366	1.06	8.21	G1	-0.073351	-0.19786	6152	3330
exp2.C2V_ACCCTCAAGGTACATA	iRDH913	exp2.C2V	C2V	iRDH913.C2V	11	4.36369	-0.182227	2473	1586	0.48	8.47	G1	-0.084515	-0.066085	4742	1604
exp2.C2V_TGTTCTAAGGATGGCT	i7978	exp2.C2V	C2V	i7978.C2V	7	9.43638	-1.44766	8136	4040	0.94	8.92	G1	-0.050808	-0.184365	6356	3999
exp2.C2V_CTATCCGCACTCCTTG	i7978	exp2.C2V	C2V	i7978.C2V	11	5.29362	-1.50378	4664	2729	1.42	8.92	G1	-0.068602	-0.182418	4870	2717
exp2.C2V_AGTTCGAGTCGAACAG	iRDH913	exp2.C2V	C2V	iRDH913.C2V	0	2.12427	3.72338	3826	1957	1.05	23.43	G1	-0.10603	-0.223351	4737	1948
exp2.C2V_AGAGCCCCATCGATCA	i1120	exp2.C2V	C2V	i1120.C2V	15	6.17514	-0.37201	4762	2724	1.72	17.1	S	0.0157	-0.076264	4911	2702
exp2.C2V_ACCTGAAGTATTCTCT	iRDH913	exp2.C2V	C2V	iRDH913.C2V	0	7.86819	3.23341	4973	2620	1.07	10.06	G1	-0.141582	-0.155269	5080	2606
exp2.C2V_TAGTGCAAGAGGTATT	i7978	exp2.C2V	C2V	i7978.C2V	10	5.50883	6.01978	6665	3540	1.62	5.15	G1	-0.089399	-0.211849	6150	3506
exp2.C2V_GATGAGGCAAGAGGTC	i7978	exp2.C2V	C2V	i7978.C2V	0	7.26633	3.28562	6133	3118	3.84	13	S	0.024153	-0.169702	5912	3105
exp2.C2V_TACTTGTAGTATAGAC	iRDH913	exp2.C2V	C2V	iRDH913.C2V	0	5.30859	2.93012	5783	2981	2.21	5.19	G1	-0.047869	-0.182909	5684	2959
exp2.C2V_GTAGGTTTCAGCTGTA	i7978	exp2.C2V	C2V	i7978.C2V	0	5.54724	2.63391	3335	2070	1.02	13.55	G1	-0.034401	-0.225387	4622	2058
exp2.C2V_TATGTTCAGCACTAGG	iRDH913	exp2.C2V	C2V	iRDH913.C2V	17	-6.25156	4.42103	10346	4421	1.57	12.83	G2M	0.020801	1.42482	6479	3928
exp2.C2V_AACCACAGTCGAGTTT	iRDH913	exp2.C2V	C2V	iRDH913.C2V	29	-9.87263	7.47375	2433	1682	2.7	6.14	S	0.169099	-0.180963	4581	1726
exp2.C2V_ACAGAAAGTTGCTCCT	iRDH913	exp2.C2V	C2V	iRDH913.C2V	0	7.38399	3.08765	7790	3756	3.06	12.36	G1	-0.076232	-0.105028	6315	3732
exp2.C2V_GCTTGGGCACGCTATA	i7978	exp2.C2V	C2V	i7978.C2V	0	-1.20147	3.48168	7342	3396	2.03	16.61	S	0.507942	0.081431	6264	3387
exp2.C2V_CTTGATTCAAAGGCAC	i7978	exp2.C2V	C2V	i7978.C2V	22	-11.1241	-4.92976	2339	1592	1.37	14.31	G1	-0.095777	-0.072819	4502	1632
exp2.C2V_TGACCCTTCTCTTCAA	i7978	exp2.C2V	C2V	i7978.C2V	7	3.58468	-2.95355	6092	2980	0.67	7.26	G1	-0.057859	-0.151068	5859	2959
exp2.C2V_AGAGCCCTCGTGCAGC	iRDH913	exp2.C2V	C2V	iRDH913.C2V	5	8.88515	-2.29153	4659	2270	0.06	1.17	G1	-0.125823	-0.093062	4890	2254
exp2.C2V_CATCGCTGTAGCTTTG	i7978	exp2.C2V	C2V	i7978.C2V	10	5.59519	6.15703	16146	5746	1.86	8.97	G1	-0.023682	-0.146359	5261	2819
exp2.C2V_TTTGACTTCGTCCTTG	iRDH913	exp2.C2V	C2V	iRDH913.C2V	0	4.61615	3.04088	7844	3515	2.04	8.37	G1	-0.094293	-0.158224	6204	3493
exp2.C2V_CATCGGGGTACGATGG	i7978	exp2.C2V	C2V	i7978.C2V	2	6.91376	-2.52488	7555	3724	2.99	8.97	G1	-0.066405	-0.158235	6260	3688
exp2.C2V_TTCTGTAAGGGATCAC	i7978	exp2.C2V	C2V	i7978.C2V	25	-1.86239	-6.90118	6436	3244	3.02	9.81	G1	-0.032158	-0.176978	6025	3219
exp2.C2V_TGAGTCAAGTGAGTTA	i1120	exp2.C2V	C2V	i1120.C2V	5	8.35497	-0.534424	4164	2425	0.68	2.03	S	0.071371	-0.224026	4622	2392
exp2.C2V_GTGGGAAAGAAGGGAT	iRDH913	exp2.C2V	C2V	iRDH913.C2V	17	-3.2461	2.95589	9445	4074	0.8	16.57	G2M	-0.047293	1.04004	6405	3870
exp2.C2V_AGTTAGCCATGCCATA	iRDH913	exp2.C2V	C2V	iRDH913.C2V	0	7.68285	3.13588	5792	2996	0.98	9.95	G1	-0.139534	-0.17197	5696	2968
exp2.C2V_TGCATCCTCGCGCTGA	i1120	exp2.C2V	C2V	i1120.C2V	11	4.73127	0.0103723	5029	2947	1.29	7.22	G1	-0.109794	-0.055997	5071	2926
exp2.C2V_TATCTTGTCGGCTCTT	i7978	exp2.C2V	C2V	i7978.C2V	2	4.56916	-3.601	4895	2266	0.56	1.91	G1	-0.104941	-0.139331	5042	2245
exp2.C2V_TTCATGTTCCGACAGC	i1120	exp2.C2V	C2V	i1120.C2V	11	2.82869	1.88847	8683	3738	4.2	8.52	G1	-0.159231	-0.178945	6228	3660
exp2.C2V_GAGGCAAGTCCTGGGT	iRDH913	exp2.C2V	C2V	iRDH913.C2V	23	-3.52246	5.6252	13630	5139	1.91	18.74	S	0.707759	0.577615	5979	3336
exp2.C2V_TCCCATGAGTTCATCG	iRDH913	exp2.C2V	C2V	iRDH913.C2V	18	10.1746	2.74659	4308	2444	1.73	10.66	S	0.02752	-0.112965	4745	2432
exp2.C2V_GACATCAAGGGAGGCA	iRDH913	exp2.C2V	C2V	iRDH913.C2V	0	7.5125	3.46321	5683	2871	2.39	14.97	G1	-0.108134	-0.20234	5633	2859
exp2.C2V_CTCCACATCGCAATGT	iRDH913	exp2.C2V	C2V	iRDH913.C2V	5	7.27448	-0.190722	5798	2999	1.47	7.01	G1	-0.013976	-0.021649	5691	2973
exp2.C2V_TTCGATTCACTCTCGT	i7978	exp2.C2V	C2V	i7978.C2V	5	8.67199	-3.34357	3742	2057	2.18	6.06	G1	-0.050954	-0.051332	4632	2033
exp2.C2V_AGCTTCCTCCGATAAC	i1120	exp2.C2V	C2V	i1120.C2V	11	3.65188	1.832	2753	1908	0.55	4.98	G1	-0.056049	-0.109396	4735	1913
exp2.C2V_GTATTTCAGTTTGCTG	i1120	exp2.C2V	C2V	i1120.C2V	2	6.72001	-3.2906	5536	2695	1.34	6.1	G1	-0.009281	-0.136445	5447	2674
exp2.C2V_GTTAGTGTCACCCATC	i1120	exp2.C2V	C2V	i1120.C2V	10	5.26108	5.98938	6114	3319	0.77	11.51	G1	-0.104897	-0.068501	5886	3275
exp2.C2V_TGCTGAAAGCAAATGT	i7978	exp2.C2V	C2V	i7978.C2V	5	7.35953	-3.48482	7455	3664	3.34	6.87	G1	-0.079232	-0.143248	6256	3641
exp2.C2V_GCTTCACGTGACTCGC	i7978	exp2.C2V	C2V	i7978.C2V	20	1.40205	-1.09548	11064	4299	1.54	10.92	G1	-0.05556	-0.17576	6392	3642
exp2.C2V_TTTCCTCGTCTGTGTA	iRDH913	exp2.C2V	C2V	iRDH913.C2V	5	7.98979	0.0207679	3200	1999	0.85	5.39	G1	-0.01577	-0.097286	4522	1975
exp2.C2V_ATGACCATCAGCGGAA	iRDH913	exp2.C2V	C2V	iRDH913.C2V	20	2.13671	-1.59411	23753	6562	2.34	11.39	G1	-0.096803	-0.159247	5635	3132
exp2.C2V_CATGCGGCATGAAGGC	i7978	exp2.C2V	C2V	i7978.C2V	7	8.88183	-1.73089	2614	1672	1.32	2.89	S	0.01577	-0.164523	4760	1680
exp2.C2V_ACGTTCCTCGCGGACT	iRDH913	exp2.C2V	C2V	iRDH913.C2V	5	7.41538	0.385552	10253	4211	4.07	14.72	G1	-0.070571	-0.174307	6423	3813
exp2.C2V_GGGTCACAGTAAGCAT	i7978	exp2.C2V	C2V	i7978.C2V	7	9.72881	-1.62424	8801	3867	3.53	10.19	G1	-0.069244	-0.17799	6296	3788
exp2.C2V_GGGAGATCAAAGTATG	i7978	exp2.C2V	C2V	i7978.C2V	5	8.57591	-3.04273	3424	2252	2.02	6.89	G1	-0.14827	-0.077504	4463	2228
exp2.C2V_TTCTTGAAGAATTGCA	i7978	exp2.C2V	C2V	i7978.C2V	15	6.51679	-1.76548	6864	3289	4.78	7.3	G1	-0.108733	-0.190784	6134	3271
exp2.C2V_AACAAGAAGACGCCCT	iRDH913	exp2.C2V	C2V	iRDH913.C2V	18	9.90495	1.39996	9113	4010	2.81	13.87	G1	-0.043275	-0.184434	6368	3899
exp2.C2V_GGTTAACGTGAATATG	iRDH913	exp2.C2V	C2V	iRDH913.C2V	17	-5.77518	3.65794	17876	5759	1.37	12.36	G2M	0.034079	1.61946	5499	2750
exp2.C2V_TGATTTCCAATCAAGA	i7978	exp2.C2V	C2V	i7978.C2V	5	7.11261	0.838443	4175	2400	1.74	4.88	G1	-0.138448	-0.180895	4717	2379
exp2.C2V_GTAGAAAAGCAGGTCA	i1120	exp2.C2V	C2V	i1120.C2V	2	5.39903	-2.02272	5627	3032	4.28	11.51	G1	-0.067904	-0.173917	5586	3015
exp2.C2V_GCAGGCTAGTTCTACG	iRDH913	exp2.C2V	C2V	iRDH913.C2V	0	6.92269	2.83453	10510	4537	1.55	9.13	G1	-0.067815	-0.173895	6495	4036
exp2.C2V_AGAACCTAGTCTAACC	iRDH913	exp2.C2V	C2V	iRDH913.C2V	2	7.08783	-4.51629	4130	2155	1.42	4.01	G1	-0.117178	-0.072989	4662	2118
exp2.C2V_GGCTTGGAGCTAATGA	i1120	exp2.C2V	C2V	i1120.C2V	2	4.01693	-3.40376	8502	4027	2.27	8.73	G1	-0.053626	-0.195156	6296	3970
exp2.C2V_ATTATCCTCATCTACT	iRDH913	exp2.C2V	C2V	iRDH913.C2V	0	3.5553	3.58561	7068	3098	2.8	16.49	S	0.005449	-0.148732	6153	3075
exp2.C2V_TTCTGTAAGCTGACCC	iRDH913	exp2.C2V	C2V	iRDH913.C2V	18	10.162	1.48679	5350	2752	2.84	9.34	G1	-0.048885	-0.16884	5336	2734
exp2.C2V_GCGTGCAGTGACAACG	i7978	exp2.C2V	C2V	i7978.C2V	0	7.09538	1.9766	5368	2940	3.27	9.45	G1	-0.114157	-0.151352	5353	2925
exp2.C2V_CCCTCTCGTGCCCAGT	i7978	exp2.C2V	C2V	i7978.C2V	0	6.1666	2.41696	5191	2913	0.69	12.02	S	0.035723	-0.060474	5187	2879
exp2.C2V_GTGCTTCGTTTCCCAC	iRDH913	exp2.C2V	C2V	iRDH913.C2V	2	6.85711	-2.04107	13945	5473	1.19	10.69	G1	-0.091553	-0.201793	5794	3436
exp2.C2V_TGGTAGTGTTGGAGAC	i1120	exp2.C2V	C2V	i1120.C2V	2	3.48434	-2.02618	4446	2274	1.6	22.74	G1	-0.074108	-0.060447	4836	2260
exp2.C2V_TGTAACGGTTGCTCCT	i7978	exp2.C2V	C2V	i7978.C2V	0	2.27657	3.83053	7940	3751	1.39	10.88	S	0.020567	-0.07439	6318	3725
exp2.C2V_ATACCTTCAAGTATCC	iRDH913	exp2.C2V	C2V	iRDH913.C2V	0	6.34349	2.05129	6006	3089	2.22	12.22	S	0.00563	-0.043991	5838	3073
exp2.C2V_CCGATGGCAAATAGCA	iRDH913	exp2.C2V	C2V	iRDH913.C2V	0	3.84486	3.23211	6050	2716	3.15	22.02	S	0.032957	-0.178351	5817	2703
exp2.C2V_GTCAAACGTGCATACT	i7978	exp2.C2V	C2V	i7978.C2V	5	7.29206	1.36552	4386	2550	1.67	5.38	G1	-0.006899	-0.273463	4742	2526
exp2.C2V_CAATGACAGGAGAGGC	iRDH913	exp2.C2V	C2V	iRDH913.C2V	18	8.67184	0.635962	10309	4605	2.35	7.09	G1	-0.07764	-0.129731	6544	4189
exp2.C2V_AATGCCACAGTAGATA	iRDH913	exp2.C2V	C2V	iRDH913.C2V	5	8.95479	-2.35877	3654	1955	0.58	2.78	G1	-0.162542	-0.177609	4604	1936
exp2.C2V_CTTCCGAAGCTAAATG	i7978	exp2.C2V	C2V	i7978.C2V	17	-8.50807	4.06876	9094	4043	1.87	14.34	G2M	0.033384	0.401711	6361	3916
exp2.C2V_TTTGGTTTCTAGACAC	iRDH913	exp2.C2V	C2V	iRDH913.C2V	13	-4.72508	1.36779	1717	1276	2.87	12.09	S	0.091337	0.068803	4005	1478
exp2.C2V_GAGCTGCAGACTCAAA	i7978	exp2.C2V	C2V	i7978.C2V	5	5.38809	0.767333	4359	2407	2.46	11.78	G1	-0.022404	-0.051656	4788	2398
exp2.C2V_CATAGACCACTACAGT	i1120	exp2.C2V	C2V	i1120.C2V	2	4.74813	-3.59781	9270	3894	0.72	2.05	G1	-0.074783	-0.119943	6402	3687
exp2.C2V_TGAATGCTCATAGCAC	iRDH913	exp2.C2V	C2V	iRDH913.C2V	5	6.26611	1.20209	7299	3506	1.61	7.06	G1	-0.067472	-0.181163	6228	3484
exp2.C2V_CCACTTGGTCAGGTAG	i7978	exp2.C2V	C2V	i7978.C2V	2	4.83517	-3.82855	5071	2872	5.71	7.64	G1	-0.129774	-0.215624	5113	2854
exp2.C2V_ATCACTTGTCAATGGG	iRDH913	exp2.C2V	C2V	iRDH913.C2V	2	3.83139	-3.39167	3367	1914	1.2	8.89	G1	-0.07974	-0.083194	4686	1898
exp2.C2V_TACTTACTCTCTGAGA	i7978	exp2.C2V	C2V	i7978.C2V	11	5.15615	0.00297825	6863	3439	1.9	9.47	G1	-0.118075	-0.057904	6177	3416
exp2.C2V_AGCGCTGAGTCAGCCC	i7978	exp2.C2V	C2V	i7978.C2V	0	5.41434	2.93777	5169	2543	2.25	16.44	G1	-0.071335	-0.175032	5215	2534
exp2.C2V_CCGTTCATCTCTGAGA	i1120	exp2.C2V	C2V	i1120.C2V	5	7.92203	-0.806073	7868	3740	0.63	1.55	G1	-0.122583	-0.183076	6392	3679
exp2.C2V_GTTCATTGTGATCGTT	iRDH913	exp2.C2V	C2V	iRDH913.C2V	0	1.85866	3.69351	7097	3191	2.05	18.39	G1	-0.092883	-0.139002	6179	3176
exp2.C2V_AGATCGTAGCTGCCAC	i1120	exp2.C2V	C2V	i1120.C2V	7	9.14943	-5.11214	4001	2165	1.04	13.96	G1	-0.11717	-0.079794	4717	2150
exp2.C2V_ATAGAGATCTATCACT	i7978	exp2.C2V	C2V	i7978.C2V	2	5.48365	-3.82695	6105	3143	2.89	13.46	G1	-0.09485	-0.080862	5902	3127
exp2.C2V_CCAAGCGGTACCTTCC	i1120	exp2.C2V	C2V	i1120.C2V	10	5.37068	5.60523	3314	1824	4.15	15.8	G1	-0.065806	-0.009744	4679	1816
exp2.C2V_TTTCGATCACCAACAT	i1120	exp2.C2V	C2V	i1120.C2V	7	9.81374	-4.83415	5357	3138	1.37	3.41	G1	-0.06506	-0.108547	5326	3113
exp2.C2V_CGAAGTTCATAGCACT	i7978	exp2.C2V	C2V	i7978.C2V	20	1.48046	-1.10262	8823	4018	3.39	11.54	S	0.080202	-0.07522	6283	3909
exp2.C2V_AGCCACGAGGTGCATG	i1120	exp2.C2V	C2V	i1120.C2V	12	-7.1801	-2.53789	4958	2965	1.43	2.84	G1	-0.105174	-0.132032	4975	2921
exp2.C2V_CATTCCGCAGTTTGGT	i1120	exp2.C2V	C2V	i1120.C2V	2	4.32167	-2.35742	3814	2283	0.55	12.43	G1	-0.043499	-0.044618	4637	2271
exp2.C2V_TCACACCGTGATGGCA	iRDH913	exp2.C2V	C2V	iRDH913.C2V	0	8.25069	0.93692	6096	2707	0.23	1.16	G1	-0.049141	-0.161132	5852	2671
exp2.C2V_CAGATTGAGGCAGGGA	i1120	exp2.C2V	C2V	i1120.C2V	13	-5.64125	0.388796	9504	3837	0.59	1.39	G1	-0.109132	-0.118026	6389	3559
exp2.C2V_TGGATGTGTCACCGCA	iRDH913	exp2.C2V	C2V	iRDH913.C2V	14	-4.19839	6.58899	10172	4176	1.45	11.94	G2M	0.286834	1.18932	6439	3774
exp2.C2V_CATCCACAGCTATCCA	iRDH913	exp2.C2V	C2V	iRDH913.C2V	29	-6.66025	8.68862	8841	3670	0.2	1.41	G2M	0.251543	0.32221	6249	3543
exp2.C2V_GGTGTTATCTCTCAAT	iRDH913	exp2.C2V	C2V	iRDH913.C2V	1	-7.60843	5.49923	2847	1630	0.97	22.08	S	0.357431	0.026859	4696	1629
exp2.C2V_TGTTCCGTCGCAAGAG	i7978	exp2.C2V	C2V	i7978.C2V	14	-3.85937	6.78569	5175	2444	0.54	22.05	G2M	0.27474	0.605038	5210	2438
exp2.C2V_CACGGGTGTCCTTGTC	iRDH913	exp2.C2V	C2V	iRDH913.C2V	1	-9.64199	5.63802	6810	3380	1.77	20.8	G2M	0.121855	0.122996	6167	3360
exp2.C2V_CTGAGCGGTCACAGTT	iRDH913	exp2.C2V	C2V	iRDH913.C2V	0	5.43111	3.04693	5085	2541	3.27	16.29	G1	-0.066222	-0.204647	5156	2528
exp2.C2V_GATCAGTAGCTCTATG	i1120	exp2.C2V	C2V	i1120.C2V	5	7.07358	1.33087	5527	3059	1.77	4.38	G1	-0.115068	-0.014779	5481	3025
exp2.C2V_GCAGCTGTCTAGGCCG	i1120	exp2.C2V	C2V	i1120.C2V	10	5.30534	0.345394	2032	1418	1.72	10.88	G1	-0.001937	-0.074623	4314	1494
exp2.C2V_TGGTAGTTCGCCAGTG	iRDH913	exp2.C2V	C2V	iRDH913.C2V	17	-4.34309	3.50267	8965	3555	2.68	14.57	G2M	0.049428	1.56001	6306	3467
exp2.C2V_ATATCCTTCACCGGTG	i7978	exp2.C2V	C2V	i7978.C2V	2	4.63069	-3.38234	3886	2316	0.79	8.62	S	0.041025	-0.172509	4619	2305
exp2.C2V_AAGCGAGTCTTTACAC	i7978	exp2.C2V	C2V	i7978.C2V	5	8.30542	-0.53085	2447	1736	0.91	9.68	S	0.08905	-0.030213	4574	1744
exp2.C2V_AACGAAAGTACAACGG	i7978	exp2.C2V	C2V	i7978.C2V	17	-2.64375	1.94477	8777	3868	1.69	10.83	G2M	-0.041339	0.285491	6277	3788
exp2.C2V_GTGGCGTCACAATGTC	iRDH913	exp2.C2V	C2V	iRDH913.C2V	10	5.37637	5.66825	5896	3017	1.85	11.01	G1	-0.118054	-0.104196	5792	3005
exp2.C2V_TTGTGTTGTGCCCAGT	iRDH913	exp2.C2V	C2V	iRDH913.C2V	1	-6.61126	5.65053	5754	2949	4.02	15.69	S	0.387294	-0.069288	5685	2936
exp2.C2V_TGGGAAGAGTTGTCGT	iRDH913	exp2.C2V	C2V	iRDH913.C2V	15	5.13754	0.0243947	3727	2079	2.33	15.01	G2M	-0.143523	0.009213	4681	2069
exp2.C2V_CCGATGGTCATTCGTT	i7978	exp2.C2V	C2V	i7978.C2V	2	5.42768	-4.35154	3895	2250	2.57	14.15	G1	-0.064005	-0.108414	4679	2237
exp2.C2V_GGGAAGTGTCGAAGCA	iRDH913	exp2.C2V	C2V	iRDH913.C2V	5	7.48615	-3.21002	5138	2778	1.32	17.25	S	0.024366	-0.126146	5166	2766
exp2.C2V_GTGTAACGTATGGAAT	i1120	exp2.C2V	C2V	i1120.C2V	25	-2.3043	-8.36049	9490	4276	2.13	4.22	G1	-0.146914	-0.211104	6428	4014
exp2.C2V_ACGATCATCACCATAG	i7978	exp2.C2V	C2V	i7978.C2V	2	3.66977	-3.35772	8198	3785	1.37	8.45	G1	-0.088791	-0.195561	6260	3739
exp2.C2V_TCCATGCCAATGTGGG	i7978	exp2.C2V	C2V	i7978.C2V	12	-8.25389	-1.66337	10222	4341	2.33	16.09	G1	-0.116408	-0.187199	6499	3946
exp2.C2V_TCGGGACGTGTCATGT	i7978	exp2.C2V	C2V	i7978.C2V	7	9.57976	-1.55216	4734	2867	1.09	5.43	G1	-0.144889	-0.164995	4860	2844
exp2.C2V_CAGCGTGGTTACCCAA	i7978	exp2.C2V	C2V	i7978.C2V	2	5.24928	-4.58009	3446	2136	0.88	9.94	G1	-0.127538	-0.160559	4566	2119
exp2.C2V_TTTAGTCAGTTGTAGA	iRDH913	exp2.C2V	C2V	iRDH913.C2V	5	6.05432	1.25383	5195	2908	1.56	4.12	G1	-0.118206	-0.176716	5188	2873
exp2.C2V_GCTACCTCAGTCGTTA	iRDH913	exp2.C2V	C2V	iRDH913.C2V	4	-8.5157	0.763538	5956	3246	2.29	13.34	G1	-0.132083	-0.17909	5837	3232
exp2.C2V_GATCACAAGCATCGAG	i7978	exp2.C2V	C2V	i7978.C2V	23	-2.91443	4.72677	12910	4552	1.7	14.46	G2M	0.26425	1.40447	6144	3190
exp2.C2V_TCATGTTTCCCTCGAT	i1120	exp2.C2V	C2V	i1120.C2V	2	6.49414	-4.96101	6426	3329	0.76	5.2	G1	-0.071096	-0.115126	6078	3309
exp2.C2V_AGCGATTTCCCTCAAC	i7978	exp2.C2V	C2V	i7978.C2V	4	-7.93356	0.604041	6370	3311	1.99	11.36	G1	-0.051528	-0.107833	6037	3286
exp2.C2V_ATCACAGCAATGTCTG	i1120	exp2.C2V	C2V	i1120.C2V	2	4.44152	-2.761	4392	2727	5.76	8.19	G1	-0.039717	-0.127493	4706	2706
exp2.C2V_ATTATCCGTAGGGAGG	i1120	exp2.C2V	C2V	i1120.C2V	27	1.27314	1.08197	3328	1906	3.25	14.72	G2M	0.02647	0.037635	4525	1874
exp2.C2V_TTCTTCCTCTCTTAAC	iRDH913	exp2.C2V	C2V	iRDH913.C2V	1	-5.97846	5.02776	2196	1503	1.55	13.13	S	0.604352	0.07984	4433	1569
exp2.C2V_GTAGGTTGTCATGGCC	i7978	exp2.C2V	C2V	i7978.C2V	0	6.20732	1.73771	3494	2311	1.49	10.32	G1	-0.082931	-0.228801	4505	2298
exp2.C2V_GTGTTAGAGGAGGTTC	iRDH913	exp2.C2V	C2V	iRDH913.C2V	1	-9.50526	5.30252	6670	3316	2.77	24.07	S	0.067317	-0.149565	6118	3293
exp2.C2V_GGGAGTATCAGACCCG	iRDH913	exp2.C2V	C2V	iRDH913.C2V	19	0.582428	4.27336	6605	3150	3.57	17.8	S	0.016506	-0.13363	6079	3127
exp2.C2V_ACTTAGGAGAAGTGTT	i1120	exp2.C2V	C2V	i1120.C2V	2	6.36731	-3.44208	3545	2192	2.65	15.03	G1	-0.05963	-0.032278	4543	2183
exp2.C2V_CGGCAGTGTCGTACTA	i7978	exp2.C2V	C2V	i7978.C2V	17	-7.25799	3.31575	7299	3343	2.91	12.83	G2M	-0.04885	1.24977	6269	3319
exp2.C2V_ATCGATGGTTGAAGTA	iRDH913	exp2.C2V	C2V	iRDH913.C2V	0	6.93312	2.88053	5813	2957	1.77	14.41	G1	-0.032078	-0.132484	5715	2934
exp2.C2V_TCACTCGGTAGCTGTT	iRDH913	exp2.C2V	C2V	iRDH913.C2V	0	7.99244	2.00322	5440	2764	1.07	2.1	G1	-0.041178	-0.14647	5409	2736
exp2.C2V_TACCCACAGAAGGTAG	i7978	exp2.C2V	C2V	i7978.C2V	0	5.90681	4.02839	4767	2513	3.15	10.94	G1	-0.118116	-0.10387	4947	2491
exp2.C2V_AGGATCTAGCGCTTCG	iRDH913	exp2.C2V	C2V	iRDH913.C2V	0	6.0525	3.19059	6263	3168	2.59	13.23	G1	-0.035407	-0.080231	5968	3150
exp2.C2V_CTACGGGAGAAAGTCT	i7978	exp2.C2V	C2V	i7978.C2V	2	5.23948	-4.7666	3288	2083	2.96	7.06	G1	-0.067648	-0.051369	4616	2073
exp2.C2V_AAGTCGTAGGTATTGA	i1120	exp2.C2V	C2V	i1120.C2V	23	-3.18804	5.69092	3195	1630	0.33	23.96	G2M	0.104429	0.837405	4646	1616
exp2.C2V_GGTTCTCTCAAGCCCG	i1120	exp2.C2V	C2V	i1120.C2V	18	10.2863	0.962519	9251	4521	0.77	7.21	G1	-0.073271	-0.149323	6429	4328
exp2.C2V_TTTCACAAGGTTTGAA	i7978	exp2.C2V	C2V	i7978.C2V	10	5.50829	6.45963	3515	2002	3.6	19.72	S	0.068368	-0.02274	4644	1999
exp2.C2V_TAAGTCGAGCATCAAA	iRDH913	exp2.C2V	C2V	iRDH913.C2V	26	-3.26982	0.730627	6701	3320	3.17	21.38	G1	-0.04812	-0.134094	6129	3293
exp2.C2V_TCCGTGTGTAGTCACT	i7978	exp2.C2V	C2V	i7978.C2V	2	3.97489	-2.425	2153	1495	1.61	9.68	S	0.027173	-0.196027	4404	1544
exp2.C2V_GGCTTTCCATCGCTCT	iRDH913	exp2.C2V	C2V	iRDH913.C2V	1	-9.41346	6.70947	8523	3900	1.34	21.27	G1	-0.033919	-0.159719	6288	3849
exp2.C2V_CGACAGCCAGGAAGTC	i7978	exp2.C2V	C2V	i7978.C2V	0	1.48755	3.52403	5180	2878	1.64	11.62	G1	-0.115462	-0.013399	5184	2849
exp2.C2V_GTTGCGGTCTGGTCAA	i7978	exp2.C2V	C2V	i7978.C2V	20	1.40373	-1.43101	9372	3951	0.82	10.27	G1	-0.142982	-0.145182	6327	3729
exp2.C2V_ATTGTTCGTCGGTACC	i1120	exp2.C2V	C2V	i1120.C2V	20	3.43749	-2.03773	5773	3041	1.01	3.09	G1	-0.079218	-0.07797	5695	3014
exp2.C2V_GGCACGTAGACTCAAA	i7978	exp2.C2V	C2V	i7978.C2V	10	2.56155	5.75252	9964	4273	1.74	8.6	G1	-0.109006	-0.105632	6410	3904
exp2.C2V_TCGACGGAGTTGCATC	iRDH913	exp2.C2V	C2V	iRDH913.C2V	5	8.43756	-1.27503	4776	2485	0.16	1.38	G1	-0.111049	-0.170593	4909	2453
exp2.C2V_ATTCAGGTCTTGATTC	i7978	exp2.C2V	C2V	i7978.C2V	2	4.7268	-4.08579	6935	3547	1.32	8.19	G1	-0.004206	-0.089653	6198	3524
exp2.C2V_GTAGATCCAGTTCTAG	i7978	exp2.C2V	C2V	i7978.C2V	2	4.82857	-4.22456	4379	2576	5.21	11.61	G1	-0.044931	-0.112448	4751	2563
exp2.C2V_TCGGGACAGCCGTTGC	i1120	exp2.C2V	C2V	i1120.C2V	7	10.0978	-3.75648	8138	3648	2.07	1.78	G1	-0.162222	-0.14405	6326	3576
exp2.C2V_GTTTGGAGTGCCGAAA	i7978	exp2.C2V	C2V	i7978.C2V	2	4.12917	-2.64235	4686	2586	2.24	15.6	G1	-0.046488	-0.187666	4919	2578
exp2.C2V_TTGGTTTTCACGGACC	i7978	exp2.C2V	C2V	i7978.C2V	7	9.65503	-1.66947	11452	4794	4.63	7.85	G1	-0.046727	-0.125076	6445	3963
exp2.C2V_CCTAAGAAGCAACAGC	i7978	exp2.C2V	C2V	i7978.C2V	2	4.88935	-2.60325	4258	2456	2.45	11.34	G1	-0.070378	-0.143287	4718	2442
exp2.C2V_GGGAGTATCGAGAAGC	iRDH913	exp2.C2V	C2V	iRDH913.C2V	17	-8.20718	4.47995	7400	3288	2.6	22.02	G2M	0.112497	0.113152	6223	3267
exp2.C2V_ATGGGAGTCGAATCCA	iRDH913	exp2.C2V	C2V	iRDH913.C2V	17	-3.34741	2.91962	7889	3446	1.96	21.45	G2M	0.184918	0.471906	6327	3423
exp2.C2V_AACCAACAGACCAACG	iRDH913	exp2.C2V	C2V	iRDH913.C2V	2	6.34308	-4.78778	7946	3624	1.96	8.19	G2M	-0.034932	0.131217	6256	3604
exp2.C2V_TACACCCTCAGTCATG	i7978	exp2.C2V	C2V	i7978.C2V	2	4.125	-4.00448	7944	3499	1.53	5.06	G1	-0.127265	-0.162933	6223	3480
exp2.C2V_TTACGCCGTGACTGTT	iRDH913	exp2.C2V	C2V	iRDH913.C2V	1	-8.36653	5.91475	6850	3245	1.62	24.77	S	0.217607	-0.159546	6128	3233
exp2.C2V_TTACGTTAGATGTTGA	i7978	exp2.C2V	C2V	i7978.C2V	11	4.93947	0.707921	5213	2604	1.57	9.59	G1	-0.057545	-0.175751	5231	2592
exp2.C2V_ATCGGATGTCATAAAG	iRDH913	exp2.C2V	C2V	iRDH913.C2V	19	0.309599	4.57077	4290	2385	1.54	14.7	G1	-0.126828	-0.100929	4723	2369
exp2.C2V_CAAGACTTCGGTAAGG	i7978	exp2.C2V	C2V	i7978.C2V	2	7.4415	-2.69661	8690	4215	2.86	6.72	G1	-0.119091	-0.236982	6351	4148
exp2.C2V_TTCTGTACAGCTGAGA	i7978	exp2.C2V	C2V	i7978.C2V	1	-5.94156	5.20867	11360	4264	1.39	23.68	S	0.731236	0.056208	6485	3572
exp2.C2V_GGGTAGATCGGTTGTA	i7978	exp2.C2V	C2V	i7978.C2V	7	3.43027	-2.92731	4532	2549	1.63	6.32	S	0.029318	-0.109712	4829	2534
exp2.C2V_ACACAGTCAAAGGTTA	i1120	exp2.C2V	C2V	i1120.C2V	2	4.31987	-2.66	2030	1500	2.3	9.79	G1	-0.105375	-0.025894	4231	1587
exp2.C2V_TTACAGGTCTTAGGAC	iRDH913	exp2.C2V	C2V	iRDH913.C2V	1	-5.88377	5.71957	7160	3481	2.64	22.69	S	0.823756	0.121499	6272	3453
exp2.C2V_TAGATCGGTGACGCCT	iRDH913	exp2.C2V	C2V	iRDH913.C2V	0	6.39101	2.56574	4875	2633	3.76	13.26	G1	-0.061173	-0.221375	5007	2624
exp2.C2V_CAAGGGACACTTCATT	i7978	exp2.C2V	C2V	i7978.C2V	10	3.8692	7.87314	5117	2724	1.38	8	G1	-0.05274	-0.066147	5157	2708
exp2.C2V_CGTGAATCACGCAGTC	i7978	exp2.C2V	C2V	i7978.C2V	7	3.9502	-2.50789	4253	2506	1	8.2	G1	-0.006422	-0.154587	4716	2487
exp2.C2V_TTACGTTGTTGGGATG	iRDH913	exp2.C2V	C2V	iRDH913.C2V	5	6.18188	1.04169	5951	3137	4.06	8.4	G1	-0.066591	-0.163372	5798	3103
exp2.C2V_GACTATGAGTAAGAGG	iRDH913	exp2.C2V	C2V	iRDH913.C2V	0	5.79319	1.96584	5675	2771	3.26	17.04	G1	-0.066509	-0.126374	5608	2756
exp2.C2V_CAAGCTAAGGCACTCC	i7978	exp2.C2V	C2V	i7978.C2V	11	4.75284	0.544709	8893	3723	3.48	14.76	G1	-0.077823	-0.155169	6247	3624
exp2.C2V_TCGCACTCAAGACGAC	i7978	exp2.C2V	C2V	i7978.C2V	2	5.15161	-2.12879	5192	2671	0.59	9.82	G1	-0.049217	-0.10087	5221	2658
exp2.C2V_GTGCTGGTCGGAATTC	iRDH913	exp2.C2V	C2V	iRDH913.C2V	11	4.29472	-0.187831	3687	1903	3.2	23.98	G1	-0.110006	-0.012997	4710	1897
exp2.C2V_AGGACTTAGGGCAATC	i7978	exp2.C2V	C2V	i7978.C2V	2	6.49474	-2.15723	9260	4156	1.89	5.93	G1	-0.075783	-0.155017	6382	4002
exp2.C2V_CTCAGAACAACAGCTT	i7978	exp2.C2V	C2V	i7978.C2V	10	5.34831	5.65629	3452	1985	3.11	18.58	G1	-0.062605	-0.017429	4672	1979
exp2.C2V_TTTCCTCGTCTTGTCC	i1120	exp2.C2V	C2V	i1120.C2V	2	4.50314	-3.78625	3973	2379	1.31	5.56	G1	-0.100332	-0.183176	4653	2363
exp2.C2V_TAGACTGGTTGCGAAG	i7978	exp2.C2V	C2V	i7978.C2V	17	-3.74499	3.07245	5986	2856	1.69	13.83	G2M	-0.091539	1.00824	5817	2841
exp2.C2V_GTAGGAGAGAACCCGA	iRDH913	exp2.C2V	C2V	iRDH913.C2V	0	7.42996	3.35789	8185	3730	2.08	9.6	G1	-0.060124	-0.158512	6311	3700
exp2.C2V_CCTGCATGTTAGCTAC	iRDH913	exp2.C2V	C2V	iRDH913.C2V	0	6.27312	3.8289	6123	2966	1.56	9.36	G1	-0.122528	-0.140048	5879	2945
exp2.C2V_CCTAAGAAGTCCCTAA	iRDH913	exp2.C2V	C2V	iRDH913.C2V	1	-9.43686	5.17126	8044	3672	2.21	27.18	G1	-0.032349	-0.15767	6273	3646
exp2.C2V_GTAGTACAGGAACTCG	i1120	exp2.C2V	C2V	i1120.C2V	13	-5.87501	1.55163	7157	3933	0.45	2.71	S	0.163346	-0.1334	6385	3897
exp2.C2V_TTTACCACATTGCAAC	iRDH913	exp2.C2V	C2V	iRDH913.C2V	2	4.90433	-0.203044	5418	3094	2.27	8.12	G2M	0.008461	0.117004	5404	3080
exp2.C2V_ATCACGAGTCAAAGCG	i7978	exp2.C2V	C2V	i7978.C2V	1	-9.21223	4.73267	8921	3788	2.48	21.39	S	0.04866	0.009834	6293	3710
exp2.C2V_TTTCCTCGTTCGGTTA	i7978	exp2.C2V	C2V	i7978.C2V	7	9.40806	-1.53349	5191	2938	0.92	3.12	G1	-0.053195	-0.250994	5190	2913
exp2.C2V_TGGGTTAAGCAGGCAT	i7978	exp2.C2V	C2V	i7978.C2V	24	2.82768	-3.20342	5620	3020	2.46	10.14	G1	-0.01657	-0.181353	5569	2989
exp2.C2V_ACGTCCTGTTGGGACA	i7978	exp2.C2V	C2V	i7978.C2V	2	5.02174	-2.9944	7978	3786	2.68	8.66	G1	-0.071276	-0.161983	6303	3762
exp2.C2V_TTCTTCCGTGGGATTG	i7978	exp2.C2V	C2V	i7978.C2V	1	-6.61523	5.83218	15031	5849	2.89	11.74	S	0.333034	0.133989	5368	3110
exp2.C2V_TATGTTCGTACTCCCT	i7978	exp2.C2V	C2V	i7978.C2V	12	-8.29545	-1.757	3452	2179	5.59	13.36	G1	-0.098079	-0.119059	4496	2162
exp2.C2V_GATGGAGAGCAGGTCA	i7978	exp2.C2V	C2V	i7978.C2V	2	6.278	-4.59278	5039	2893	1.13	8.25	G1	-0.048653	-0.220836	5086	2872
exp2.C2V_CGATGCGAGTAACGTA	i7978	exp2.C2V	C2V	i7978.C2V	2	4.40338	-3.20576	2792	1701	1.54	4.89	G1	-0.107933	-0.017292	4748	1707
exp2.C2V_ACTTTGTTCAGCATTG	iRDH913	exp2.C2V	C2V	iRDH913.C2V	14	-4.41656	4.1723	15158	5129	2.91	15.06	G2M	0.022345	1.44236	5476	2700
exp2.C2V_CAAGGGACACTTGGCG	i7978	exp2.C2V	C2V	i7978.C2V	17	-7.87044	3.52898	5394	2421	4.42	14.15	G2M	0.205764	0.771303	5389	2414
exp2.C2V_ACCCAAAAGTAGCAAT	i1120	exp2.C2V	C2V	i1120.C2V	4	-5.90337	1.55202	9639	4956	0.83	2.35	G2M	-0.029709	1.0639	6558	4609
exp2.C2V_ACACCAATCGCCACTT	i7978	exp2.C2V	C2V	i7978.C2V	17	-8.10673	3.85843	1948	1317	1.13	10.68	G2M	0.118159	0.933175	4278	1437
exp2.C2V_TGCTGAACATCGAACT	iRDH913	exp2.C2V	C2V	iRDH913.C2V	0	7.79796	3.43857	7040	3395	1.23	11.43	G1	-0.112006	-0.138143	6195	3367
exp2.C2V_TGGTGATAGCCGGATA	iRDH913	exp2.C2V	C2V	iRDH913.C2V	11	4.95019	1.52153	5615	2955	2.76	8.01	G1	-0.042063	-0.145406	5572	2937
exp2.C2V_TAACCAGAGAGATTCA	i1120	exp2.C2V	C2V	i1120.C2V	24	0.607032	-2.19241	6607	3430	1.68	7.1	G1	-0.044067	-0.147426	6154	3408
exp2.C2V_TGTTTGTTCGTGAGAG	iRDH913	exp2.C2V	C2V	iRDH913.C2V	0	6.54765	4.24913	3188	1716	1.59	4.34	G1	-0.121508	-0.107849	4529	1714
exp2.C2V_AGTCACAGTAATACCC	iRDH913	exp2.C2V	C2V	iRDH913.C2V	0	6.58316	3.83874	3102	1997	0.87	3.22	G1	-0.040703	-0.132534	4561	1982
exp2.C2V_ACCATTTGTGAATTAG	i7978	exp2.C2V	C2V	i7978.C2V	0	5.12597	1.65826	5145	2543	4.23	16.92	G1	-0.013482	-0.10388	5194	2536
exp2.C2V_CTGTCGTTCGCAGTCG	iRDH913	exp2.C2V	C2V	iRDH913.C2V	11	5.39543	-1.37481	7255	3516	2.01	8.09	G1	-0.090377	-0.098174	6250	3497
exp2.C2V_GACTATGCACGCAGTC	i7978	exp2.C2V	C2V	i7978.C2V	22	-10.1369	-6.62896	10147	4505	2.01	10.95	G1	-0.113694	-0.148513	6514	4126
exp2.C2V_GCGGAAATCCATCAGA	iRDH913	exp2.C2V	C2V	iRDH913.C2V	26	-0.248304	-0.688462	7381	3383	1.51	17.28	G1	-0.063369	-0.122065	6218	3367
exp2.C2V_ACCCTCAAGCAAGTGC	i7978	exp2.C2V	C2V	i7978.C2V	31	1.64727	-2.07559	9299	3745	2.44	10.88	G1	-0.119609	-0.162305	6313	3584
exp2.C2V_TCCTTTCCACTGTGTA	i7978	exp2.C2V	C2V	i7978.C2V	0	4.30487	3.94318	6150	2913	0.59	10.77	G1	-0.077611	-0.189008	5892	2898
exp2.C2V_ATTCCATAGATTAGCA	i7978	exp2.C2V	C2V	i7978.C2V	0	4.62188	3.68687	3425	2069	0.98	12.64	G1	-0.123604	-0.004882	4608	2052
exp2.C2V_AAAGGATTCGCAAGAG	iRDH913	exp2.C2V	C2V	iRDH913.C2V	0	-0.313628	3.21397	4491	2163	1.61	22.93	S	0.037808	0.020391	4898	2159
exp2.C2V_GTTGTGAAGGCCACCT	i7978	exp2.C2V	C2V	i7978.C2V	11	4.97081	0.192729	3872	2159	4.12	9.68	G1	-0.081792	-0.187804	4682	2147
exp2.C2V_GCATCGGTCTTAATCC	iRDH913	exp2.C2V	C2V	iRDH913.C2V	1	-8.75084	4.8817	4508	2502	2.9	20.23	G2M	0.011828	0.030178	4825	2486
exp2.C2V_AGTTCCCTCGTTATCT	i7978	exp2.C2V	C2V	i7978.C2V	0	3.5114	3.6996	7192	3321	2.65	14.05	G1	-0.048247	-0.110571	6209	3300
exp2.C2V_TAACTTCCAAGCCATT	i7978	exp2.C2V	C2V	i7978.C2V	2	6.0087	-3.66507	4517	2676	1.43	7.61	G1	-0.036201	-0.222311	4812	2664
exp2.C2V_ATTTACCCATGCGGTC	i1120	exp2.C2V	C2V	i1120.C2V	18	10.211	0.138255	19454	4880	0.27	0.54	G1	-0.156018	-0.242727	6293	2601
exp2.C2V_CCGGACATCCTAGCCT	i7978	exp2.C2V	C2V	i7978.C2V	4	-8.13186	-0.165379	10603	4419	0.84	11.4	S	0.097801	-0.090069	6453	3881
exp2.C2V_CACGGGTAGCTCCACG	iRDH913	exp2.C2V	C2V	iRDH913.C2V	11	4.69116	0.492123	2865	1504	0.67	22.79	G1	-0.037288	-0.159077	4755	1504
exp2.C2V_GTGTTCCAGTAGGTTA	i7978	exp2.C2V	C2V	i7978.C2V	5	8.68735	-1.59613	7863	3797	0.74	7.25	G1	-0.029594	-0.13548	6377	3756
exp2.C2V_AAAGAACCAGAGTAAT	i7978	exp2.C2V	C2V	i7978.C2V	0	6.01703	2.14937	7050	3297	2.19	12.98	G1	-0.026732	-0.156134	6151	3267
exp2.C2V_GAGTCATGTTGTTTGG	i7978	exp2.C2V	C2V	i7978.C2V	24	1.75939	-4.07494	3516	2263	1.01	8	G1	-0.095598	-0.151249	4544	2252
exp2.C2V_CATAAGCTCGGACCAC	i7978	exp2.C2V	C2V	i7978.C2V	1	-5.63861	5.20706	6443	3112	2.9	13.93	S	0.62668	-0.174985	6013	3101
exp2.C2V_GTTTACTCAGTAGAGC	iRDH913	exp2.C2V	C2V	iRDH913.C2V	17	-3.17305	2.98407	7351	3415	2.38	15.13	G2M	0.110907	0.779245	6277	3390
exp2.C2V_CATTTCATCAGCAGAG	iRDH913	exp2.C2V	C2V	iRDH913.C2V	17	-8.1871	4.66595	6545	3172	2.02	22.13	G2M	0.052167	0.210692	6049	3146
exp2.C2V_GTCTCACTCGTCGGGT	i1120	exp2.C2V	C2V	i1120.C2V	4	-6.8978	0.929938	2774	2028	1.29	6.85	G1	-0.192845	-0.126392	4658	2028
exp2.C2V_TTGTGGATCAGAGTGG	iRDH913	exp2.C2V	C2V	iRDH913.C2V	0	6.50785	2.17625	5523	2787	1.78	15.68	G1	-0.039065	-0.223066	5494	2767
exp2.C2V_GCACATACATAGTCGT	i7978	exp2.C2V	C2V	i7978.C2V	2	6.46117	-3.69861	3890	2383	2.16	8.5	G1	-0.049422	-0.147492	4600	2372
exp2.C2V_TTCGATTTCTGCTGAA	i1120	exp2.C2V	C2V	i1120.C2V	11	3.38872	1.74145	6070	3057	3.34	13.94	G1	-0.041981	-0.131932	5855	3032
exp2.C2V_AAGACAAGTCATAACC	i7978	exp2.C2V	C2V	i7978.C2V	0	3.8994	3.62645	4581	2390	0.71	14.14	G1	-0.069506	-0.129988	4882	2374
exp2.C2V_TTCTCTCTCAGCAATC	iRDH913	exp2.C2V	C2V	iRDH913.C2V	1	-9.53551	5.30635	5616	2972	1.97	21.84	G1	-0.068912	-0.039096	5572	2954
exp2.C2V_ATGTCTTCAGACACCC	iRDH913	exp2.C2V	C2V	iRDH913.C2V	11	4.5252	0.734485	3500	2010	1.51	16.92	G1	-0.030722	-0.180233	4617	2005
exp2.C2V_ATTCTACCAGGCATGA	iRDH913	exp2.C2V	C2V	iRDH913.C2V	0	-0.917342	3.08059	6811	3317	2.24	18.87	G1	-0.099521	-0.101542	6139	3299
exp2.C2V_GCTGAATTCACAGTGT	iRDH913	exp2.C2V	C2V	iRDH913.C2V	29	-10.0023	7.19358	8589	3855	1.56	14.73	S	0.01873	-0.2357	6241	3791
exp2.C2V_CTATCTATCATGAGTC	iRDH913	exp2.C2V	C2V	iRDH913.C2V	23	-3.15482	5.01998	9250	4107	1.37	11.33	S	0.7292	0.410713	6379	3949
exp2.C2V_TACGCTCTCCCGTAAA	i7978	exp2.C2V	C2V	i7978.C2V	2	4.78632	-2.11378	4573	2560	1.57	8.93	G1	-0.070824	-0.076948	4848	2546
exp2.C2V_AGCTACAAGCACAAAT	i7978	exp2.C2V	C2V	i7978.C2V	19	-0.328232	2.78107	11973	4620	4.42	15.62	G1	-0.069847	-0.030267	6300	3621
exp2.C2V_AGACCCGCATCCGTGG	i1120	exp2.C2V	C2V	i1120.C2V	13	-5.74964	-0.0172406	6687	3552	0.9	1.49	G1	-0.152926	-0.209673	6217	3509
exp2.C2V_CCGATCTTCATTCCTA	i7978	exp2.C2V	C2V	i7978.C2V	2	3.50733	-1.93262	4643	2452	2.2	12.77	G1	-0.062605	-0.145104	4904	2435
exp2.C2V_CACGTGGAGTGGATTA	iRDH913	exp2.C2V	C2V	iRDH913.C2V	11	4.72387	0.593398	2977	1954	2	9.3	S	0.013407	-0.026855	4631	1947
exp2.C2V_AAACGCTCAGATCCTA	i1120	exp2.C2V	C2V	i1120.C2V	5	7.06754	-1.61238	16403	5962	1.16	5.19	G1	-0.127625	-0.230172	5222	2897
exp2.C2V_GTGTCCTTCCCTCGAT	i7978	exp2.C2V	C2V	i7978.C2V	14	-4.25541	6.45311	8457	3908	3.46	13.75	G2M	0.451099	0.71751	6358	3865
exp2.C2V_CACGGGTCAAGACCGA	i1120	exp2.C2V	C2V	i1120.C2V	23	-2.74533	5.95694	9905	3720	2.52	18.4	G2M	0.411054	0.755395	6424	3410
exp2.C2V_TCCTCTTTCCACACCT	i1120	exp2.C2V	C2V	i1120.C2V	11	5.18417	0.154973	4986	2849	1.42	7.81	G1	-0.104256	-0.136043	5054	2835
exp2.C2V_AGTGATCTCTCCGTGT	iRDH913	exp2.C2V	C2V	iRDH913.C2V	1	-7.15049	5.29934	7645	3646	1.45	18.71	S	0.385056	0.029703	6288	3620
exp2.C2V_TGAACGTGTCTTGAGT	i1120	exp2.C2V	C2V	i1120.C2V	2	4.44928	-1.52433	4813	2759	1.3	7.83	G2M	-0.039146	0.095253	4942	2743
exp2.C2V_TCGACCTAGACATAGT	i7978	exp2.C2V	C2V	i7978.C2V	7	9.82276	-1.55246	8558	3976	2.1	5.64	G1	-0.101353	-0.226853	6302	3914
exp2.C2V_GTGTGATTCTAGGAAA	i7978	exp2.C2V	C2V	i7978.C2V	0	2.59614	3.8828	5176	2645	2.4	13.71	G1	-0.040197	-0.118811	5210	2632
exp2.C2V_GAGATGGAGTGGTTCT	i7978	exp2.C2V	C2V	i7978.C2V	2	5.43476	-3.82519	5523	3064	1.56	14.89	G1	-0.010605	-0.042631	5474	3025
exp2.C2V_ATCGTCCGTCCGTACG	i7978	exp2.C2V	C2V	i7978.C2V	1	-7.27033	5.12998	9383	4429	4.42	9.34	S	0.406606	-0.087792	6434	4212
exp2.C2V_AAGATAGAGCCTTTCC	iRDH913	exp2.C2V	C2V	iRDH913.C2V	22	-11.092	-5.25407	7986	3502	2.75	9.13	G1	-0.049903	-0.156481	6271	3465
exp2.C2V_AGGCATTGTAACAGGC	iRDH913	exp2.C2V	C2V	iRDH913.C2V	2	6.1959	-4.87591	14330	5668	2.35	10.29	G2M	-0.068507	0.27339	5602	3366
exp2.C2V_GTGGTTAGTATTCTCT	iRDH913	exp2.C2V	C2V	iRDH913.C2V	20	1.146	-1.41803	9016	3840	0.94	4.22	G1	-0.088619	-0.166295	6275	3735
exp2.C2V_TGTGGCGAGGGTAGCT	iRDH913	exp2.C2V	C2V	iRDH913.C2V	18	9.71381	2.33417	16008	5725	2.53	8.02	G1	-0.085237	-0.203876	5242	2874
exp2.C2V_AAGTTCGAGGAGTATT	i7978	exp2.C2V	C2V	i7978.C2V	5	7.25788	1.30046	4849	2816	1.03	4.52	G1	-0.119275	-0.150547	4963	2791
exp2.C2V_TTCGGTCCAACCTAAC	iRDH913	exp2.C2V	C2V	iRDH913.C2V	1	-8.45347	6.35135	11005	4795	2.09	17.91	S	0.395269	0.040025	6520	4149
exp2.C2V_TCATTTGTCCAACTGA	i1120	exp2.C2V	C2V	i1120.C2V	13	-7.04403	-0.00659969	8854	4014	2.58	1.93	G1	-0.016203	-0.072103	6289	3878
exp2.C2V_TCTATACTCTAGCCTC	i7978	exp2.C2V	C2V	i7978.C2V	1	-5.8347	5.52378	15443	5551	1.73	17.79	S	0.984816	0.186069	5459	2896
exp2.C2V_ATACCTTGTCGTTCAA	i7978	exp2.C2V	C2V	i7978.C2V	11	5.08317	-0.425649	5262	2816	1.52	9.87	S	0.03333	-0.173451	5252	2800
exp2.C2V_GAGGGATTCATAGGCT	iRDH913	exp2.C2V	C2V	iRDH913.C2V	23	-3.02481	5.15902	5002	2517	0.77	20.33	G2M	0.561173	0.587447	5113	2510
exp2.C2V_TCACGGGCATTGAGCT	i7978	exp2.C2V	C2V	i7978.C2V	7	9.33815	-1.57428	4388	2470	0.62	2.15	G1	-0.088724	-0.204764	4720	2440
exp2.C2V_CAGCCAGTCCATTGGA	i1120	exp2.C2V	C2V	i1120.C2V	20	1.8179	-1.20391	7816	3711	3.05	13.82	G1	-0.11153	-0.139581	6316	3687
exp2.C2V_TTTAGTCTCCATGAGT	iRDH913	exp2.C2V	C2V	iRDH913.C2V	0	5.99139	3.6824	7230	3301	1.48	18.23	G1	-0.016378	-0.044935	6187	3278
exp2.C2V_ATTCGTTTCTATCCAT	iRDH913	exp2.C2V	C2V	iRDH913.C2V	2	5.57134	-5.05221	5272	3008	0.73	8.19	G1	-0.05713	-0.132864	5271	2994
exp2.C2V_AGTGTTGCATGGCCAC	i7978	exp2.C2V	C2V	i7978.C2V	23	-4.10539	4.22082	7335	3691	2.95	14.02	S	0.539532	0.08995	6296	3660
exp2.C2V_AGGTTACCAGGGTTGA	iRDH913	exp2.C2V	C2V	iRDH913.C2V	0	5.26303	2.79585	14737	5185	2.85	5.42	G1	-0.133516	-0.202316	5483	2883
exp2.C2V_CATCAAGGTAACGATA	i7978	exp2.C2V	C2V	i7978.C2V	10	5.52098	0.293037	8342	3814	4.57	7.82	G1	-0.098132	-0.21412	6314	3786
exp2.C2V_ACTGATGCAATAGGGC	i7978	exp2.C2V	C2V	i7978.C2V	2	7.69754	-2.61914	3532	2059	0.16	3.75	G1	-0.015532	-0.195806	4568	2035
exp2.C2V_ATCTCTAAGACTCGAG	i7978	exp2.C2V	C2V	i7978.C2V	25	-2.51102	-6.67386	2553	1597	1.18	9.95	G1	-0.017337	-0.146179	4830	1600
exp2.C2V_CAACCTCAGTCGAAAT	i7978	exp2.C2V	C2V	i7978.C2V	0	8.11328	1.48722	2849	1953	2.09	7.87	G1	-0.051224	-0.061845	4652	1941
exp2.C2V_TGTAACGCACTCTAGA	i7978	exp2.C2V	C2V	i7978.C2V	2	7.01805	-2.71381	7237	3651	2.21	10.81	S	0.034688	-0.144936	6281	3625
exp2.C2V_CATTTCACAATTCGTG	i7978	exp2.C2V	C2V	i7978.C2V	22	-10.6108	-4.18711	6994	3621	4.43	3.53	G1	-0.168593	-0.196275	6264	3578
exp2.C2V_TGAGCGCCAACTCCAA	i7978	exp2.C2V	C2V	i7978.C2V	11	4.27932	-0.215603	6421	3125	2.23	12.58	G1	-0.083495	-0.075546	5996	3107
exp2.C2V_AGGTCATAGTCATGAA	i7978	exp2.C2V	C2V	i7978.C2V	2	4.91928	-4.67552	6872	3381	3.06	6.34	G1	-0.124469	-0.136428	6145	3360
exp2.C2V_TCAGTCCTCAGCCTTC	i1120	exp2.C2V	C2V	i1120.C2V	4	-6.51082	1.63296	4726	2870	2.12	15.17	S	0.034025	-0.038805	4852	2843
exp2.C2V_TCCTAATAGGATGCGT	iRDH913	exp2.C2V	C2V	iRDH913.C2V	11	5.10645	0.211326	3617	2071	2.32	14.67	G1	-0.144532	-0.053918	4596	2060
exp2.C2V_TCGTGGGGTGTAGCAG	iRDH913	exp2.C2V	C2V	iRDH913.C2V	17	-8.27229	4.05792	4743	2691	1.64	15.42	G2M	0.08556	0.535194	4923	2679
exp2.C2V_TGGAACTAGTATGAGT	iRDH913	exp2.C2V	C2V	iRDH913.C2V	0	3.71676	3.60796	4790	2418	1.26	16.23	G1	-0.084622	-0.012956	4991	2407
exp2.C2V_AACTTCTAGACATCAA	iRDH913	exp2.C2V	C2V	iRDH913.C2V	14	-4.21143	6.31164	11196	4579	1.61	18.73	S	0.679372	0.606651	6473	3857
exp2.C2V_AGGTGTTCATGCCGAC	i1120	exp2.C2V	C2V	i1120.C2V	2	8.42446	-2.18829	13549	4657	0.16	1.1	G1	-0.137785	-0.207358	6214	3066
exp2.C2V_ACGTTCCTCCGTGTCT	i7978	exp2.C2V	C2V	i7978.C2V	0	5.42091	3.76719	4497	2558	2.1	7.98	G1	-0.120133	-0.095529	4826	2545
exp2.C2V_TGTAACGGTGACTGTT	i1120	exp2.C2V	C2V	i1120.C2V	2	7.31693	-2.7443	7247	3242	0.69	3	G1	-0.128922	-0.195576	6210	3216
exp2.C2V_AATCGTGCACGGAAGT	iRDH913	exp2.C2V	C2V	iRDH913.C2V	0	3.2944	3.78681	9116	3945	2.54	11.2	G1	-0.004901	-0.116925	6331	3845
exp2.C2V_GCCAGGTCAGCTGGTC	i7978	exp2.C2V	C2V	i7978.C2V	2	5.13206	-3.78379	6570	3262	1.41	6.92	G1	-0.090179	-0.125637	6078	3245
exp2.C2V_TTACGCCCATGACGTT	i7978	exp2.C2V	C2V	i7978.C2V	11	4.85051	0.554898	2970	1913	3.22	9.92	G2M	-0.00247	0.06083	4654	1906
exp2.C2V_CATTCATGTCAACACT	i1120	exp2.C2V	C2V	i1120.C2V	19	0.817458	4.39899	7899	3472	1.02	27.58	G1	-0.10344	-0.081835	6243	3445
exp2.C2V_GGTAGAGGTATCAGCT	i7978	exp2.C2V	C2V	i7978.C2V	22	-10.3914	-4.75983	9746	3721	0.33	1.18	G1	-0.108222	-0.177553	6322	3367
exp2.C2V_GCGTTTCAGACTCAAA	iRDH913	exp2.C2V	C2V	iRDH913.C2V	22	-10.8624	-6.06318	4471	2728	1.08	9.12	G1	-0.10777	-0.186471	4746	2714
exp2.C2V_TAATCTCGTACACGTT	i7978	exp2.C2V	C2V	i7978.C2V	13	-4.87402	1.35194	2379	1795	0.67	11.06	G2M	0.123157	0.189788	4451	1814
exp2.C2V_TTTGGTTGTCACCTTC	i1120	exp2.C2V	C2V	i1120.C2V	20	0.426977	-1.2251	2417	1710	5.39	2.81	G1	-0.106481	-0.124698	4567	1769
exp2.C2V_AGATGCTCACGTCTCT	i7978	exp2.C2V	C2V	i7978.C2V	5	6.54254	0.888202	3681	2201	4.97	13.38	S	0.062005	-0.077235	4608	2185
exp2.C2V_GCGAGAATCGTGTGGC	i7978	exp2.C2V	C2V	i7978.C2V	2	3.54544	-2.10752	5486	2833	0.85	9.79	G1	-0.09227	-0.138483	5472	2822
exp2.C2V_CGCATGGCAAAGCACG	iRDH913	exp2.C2V	C2V	iRDH913.C2V	5	8.53633	-1.06816	3736	2243	2.73	10.04	G1	-0.063801	-0.09938	4596	2225
exp2.C2V_GTTGTGAAGGTTGGTG	iRDH913	exp2.C2V	C2V	iRDH913.C2V	18	10.4146	-0.0839896	5146	2318	0.08	1.32	G1	-0.010203	-0.152343	5176	2294
exp2.C2V_CATTGCCCATTCTGTT	iRDH913	exp2.C2V	C2V	iRDH913.C2V	0	6.46291	3.43887	7085	3243	2.5	12.41	G1	-0.061848	-0.044492	6147	3215
exp2.C2V_CTTCAATAGAATTGTG	iRDH913	exp2.C2V	C2V	iRDH913.C2V	1	-9.32094	5.16494	6978	3484	3.28	20.28	G1	-0.000856	-0.092045	6218	3461
exp2.C2V_TACTTGTTCCTCTCGA	i7978	exp2.C2V	C2V	i7978.C2V	18	10.4735	0.155796	7885	3412	0.21	2.8	G1	-0.092434	-0.216927	6338	3361
exp2.C2V_GTAGAAAAGTAACCGG	i7978	exp2.C2V	C2V	i7978.C2V	22	-10.2156	-6.49043	5214	2710	2.12	32.1	S	0.049468	-0.086884	5206	2674
exp2.C2V_AAGGAATGTAACGCGA	i7978	exp2.C2V	C2V	i7978.C2V	11	4.44636	0.101013	6387	2810	5.31	15.43	G1	-0.035517	-0.159643	5942	2793
exp2.C2V_CTCAATTCAGGATGAC	i7978	exp2.C2V	C2V	i7978.C2V	24	2.72858	-3.07866	7367	3493	2.8	9.39	G1	-0.027713	-0.198803	6240	3466
exp2.C2V_GAACTGTTCGGAAACG	iRDH913	exp2.C2V	C2V	iRDH913.C2V	14	-3.87362	5.58113	3150	1856	0.81	26.19	S	0.378421	0.208704	4603	1848
exp2.C2V_TGATCTTGTATCGAGG	i7978	exp2.C2V	C2V	i7978.C2V	22	-11.0005	-6.49126	5695	3226	1.1	5.31	G1	-0.12485	-0.127121	5645	3202
exp2.C2V_TAGAGTCAGTGCGTCC	iRDH913	exp2.C2V	C2V	iRDH913.C2V	14	-4.57402	7.22896	14877	5585	2.15	18.91	S	0.456017	0.306864	5501	3052
exp2.C2V_TTCCTTCCACCATTCC	i7978	exp2.C2V	C2V	i7978.C2V	7	9.34801	-1.475	8301	3782	1.37	11.23	G1	-0.088265	-0.102446	6302	3752
exp2.C2V_CCCTCAAAGGCTCTCG	i7978	exp2.C2V	C2V	i7978.C2V	2	4.24951	-4.29797	7095	3365	0.84	5.49	G1	-0.055102	-0.178336	6175	3346
exp2.C2V_TCATGCCAGCTGGTGA	i7978	exp2.C2V	C2V	i7978.C2V	0	5.06827	1.91453	3582	2061	1.21	18.29	G1	-0.078041	-0.168973	4637	2054
exp2.C2V_TCAGTTTGTCATTCCC	iRDH913	exp2.C2V	C2V	iRDH913.C2V	0	6.0068	2.60147	4736	2462	0.74	20.9	S	0.00185	-0.153556	4955	2447
exp2.C2V_GTTACCCGTTGCGTAT	i1120	exp2.C2V	C2V	i1120.C2V	15	6.73239	-0.877421	5753	3110	2.96	11.14	G1	-0.018223	-0.049163	5650	3072
exp2.C2V_TAAGCCAAGCACTCAT	iRDH913	exp2.C2V	C2V	iRDH913.C2V	0	5.20153	1.41744	8894	3600	2.04	21.1	S	0.053791	-0.06037	6265	3527
exp2.C2V_AGAACAACATTACGGT	i1120	exp2.C2V	C2V	i1120.C2V	20	3.33997	-1.67779	7154	3567	0.17	5.56	G1	-0.075098	-0.198159	6256	3528
exp2.C2V_TGCCGAGGTTCAATCG	i7978	exp2.C2V	C2V	i7978.C2V	20	1.73275	-0.83899	5176	2800	0.95	9.48	S	0.066635	-0.187079	5178	2785
exp2.C2V_CATGCTCTCCGCTGTT	iRDH913	exp2.C2V	C2V	iRDH913.C2V	20	1.58876	-0.201558	8554	3853	1.67	9.99	G1	-0.107137	-0.096771	6235	3786
exp2.C2V_GCTCAAAGTAGCGTTT	i1120	exp2.C2V	C2V	i1120.C2V	13	-5.31834	1.58479	8896	4379	0.51	8.92	S	0.08628	0.08273	6339	4250
exp2.C2V_GTCCTCATCCAGTGTA	i7978	exp2.C2V	C2V	i7978.C2V	1	-6.91295	4.8623	9347	4040	3.08	11.9	G2M	0.06577	1.398	6386	3855
exp2.C2V_AGGAAATAGCGCCGTT	i7978	exp2.C2V	C2V	i7978.C2V	29	-10.3117	7.02573	6137	3253	2.53	6.81	G1	-0.081418	-0.194165	5924	3220
exp2.C2V_TACCGAAAGACCTGGA	i7978	exp2.C2V	C2V	i7978.C2V	0	2.85398	3.87412	5893	2825	1.97	14.42	G1	-0.069613	-0.113486	5739	2810
exp2.C2V_AGGCCACTCGATCCAA	i7978	exp2.C2V	C2V	i7978.C2V	5	7.99129	-3.13266	9170	4227	2.8	11.8	G1	-0.069471	-0.13078	6390	4075
exp2.C2V_CTCCTTTTCGGTGCAC	i7978	exp2.C2V	C2V	i7978.C2V	7	8.92457	-1.90607	4519	2440	0.37	1.22	G1	-0.08425	-0.147294	4794	2424
exp2.C2V_GGGAAGTCACTACGGC	iRDH913	exp2.C2V	C2V	iRDH913.C2V	0	5.99243	1.1934	8637	3904	3.08	10.08	G1	-0.095523	-0.153555	6271	3856
exp2.C2V_CGCAGGTCAGGTGAGT	i1120	exp2.C2V	C2V	i1120.C2V	20	2.26939	-0.326245	5934	2818	2.3	14.4	G1	-0.084113	-0.012049	5758	2788
exp2.C2V_ATGGATCTCTATCGCC	iRDH913	exp2.C2V	C2V	iRDH913.C2V	0	-0.308939	3.3171	6247	2910	2.03	16.35	G2M	-0.070197	0.013094	5921	2896
exp2.C2V_CTTCAATTCGTTGCCT	i7978	exp2.C2V	C2V	i7978.C2V	7	4.8082	-3.02484	10937	4651	1.31	4.88	G1	-0.100699	-0.244986	6471	3981
exp2.C2V_CCCTGATCAGAGAAAG	i1120	exp2.C2V	C2V	i1120.C2V	2	7.19752	-2.7457	6596	3205	0.43	2.07	G1	-0.106348	-0.21193	6085	3164
exp2.C2V_TAACACGTCCGTATAG	iRDH913	exp2.C2V	C2V	iRDH913.C2V	1	-10.2121	5.46174	10521	4474	2.29	17.77	S	0.213066	-0.060153	6530	3982
exp2.C2V_CTTCAATTCTTGATTC	iRDH913	exp2.C2V	C2V	iRDH913.C2V	2	6.23254	-1.76975	5129	2851	1.49	12.49	S	0.008949	-0.126414	5147	2831
exp2.C2V_TAAGTCGGTAGCTGCC	iRDH913	exp2.C2V	C2V	iRDH913.C2V	0	5.79308	3.28653	4785	2410	3.28	15	S	0.0111	-0.146524	4989	2395
exp2.C2V_GAGCTGCTCGGCCAAC	iRDH913	exp2.C2V	C2V	iRDH913.C2V	18	10.6555	1.20269	2413	1489	0.87	4.1	G1	-0.00237	-0.08674	4517	1533
exp2.C2V_AGGTCATTCCGTCAAA	i1120	exp2.C2V	C2V	i1120.C2V	0	-1.63228	-0.0815275	2851	1505	2.6	34.62	G1	-0.07179	-0.076775	4731	1510
exp2.C2V_CCTCTAGAGTTGAAGT	iRDH913	exp2.C2V	C2V	iRDH913.C2V	11	5.18291	-1.23976	11593	4738	3.16	12.3	G1	-0.039995	-0.199404	6404	3865
exp2.C2V_CGTGATACATGCCGGT	iRDH913	exp2.C2V	C2V	iRDH913.C2V	2	5.54422	-3.76361	4009	2281	1.23	9.04	G1	-0.034162	-0.01496	4721	2264
exp2.C2V_GCAACATTCTCTATGT	i7978	exp2.C2V	C2V	i7978.C2V	0	4.96815	1.1961	4680	2186	4.56	20.8	S	0.058713	-0.128903	4969	2176
exp2.C2V_TCTCACGCACAGTCGC	i7978	exp2.C2V	C2V	i7978.C2V	22	-10.9962	-6.61979	6151	3150	1.33	11.54	S	0.013779	-0.114068	5930	3125
exp2.C2V_TTACCATTCTATACTC	iRDH913	exp2.C2V	C2V	iRDH913.C2V	1	-9.68928	6.3665	9098	4165	1.92	16.63	S	0.011888	-0.173395	6359	4028
exp2.C2V_AAGCCATGTGCAAGAC	iRDH913	exp2.C2V	C2V	iRDH913.C2V	0	7.68033	3.51253	8877	3893	1.68	9.66	G1	-0.015571	-0.110037	6311	3823
exp2.C2V_TGTCAGAGTTCAGTAC	i7978	exp2.C2V	C2V	i7978.C2V	24	2.55264	-3.29097	5053	2813	2.39	8.01	S	0.043954	-0.097621	5100	2790
exp2.C2V_ACCGTTCGTCATCCCT	i1120	exp2.C2V	C2V	i1120.C2V	20	-0.00628058	-1.26956	1948	1446	2.44	6.02	S	0.020462	-0.149635	4166	1584
exp2.C2V_GAATCGTAGGCATTTC	iRDH913	exp2.C2V	C2V	iRDH913.C2V	0	6.88534	2.87349	7569	3564	2.66	11.83	G1	-0.053061	-0.139169	6250	3531
exp2.C2V_ACCTGAATCATTGTTC	iRDH913	exp2.C2V	C2V	iRDH913.C2V	17	-8.16191	4.63563	6835	3264	2.51	20.11	S	0.0945	0.001528	6133	3252
exp2.C2V_TCGGTCTGTCCTTAAG	i7978	exp2.C2V	C2V	i7978.C2V	7	8.29907	-4.45632	8839	4014	0.83	8.53	G1	-0.007905	-0.1389	6312	3926
exp2.C2V_TTTATGCTCGTCGGGT	i7978	exp2.C2V	C2V	i7978.C2V	20	1.31342	-1.13813	8503	3512	2.04	13.15	G1	-0.045655	-0.221447	6215	3476
exp2.C2V_ATCTTCAAGTCACGCC	iRDH913	exp2.C2V	C2V	iRDH913.C2V	17	-5.37482	3.65542	20257	5976	1.61	17.49	G2M	0.211373	1.42925	5739	2973
exp2.C2V_AGAACCTAGTCGGGAT	iRDH913	exp2.C2V	C2V	iRDH913.C2V	11	4.7453	-0.872918	4472	2456	2.19	11.11	G1	-0.072539	-0.092225	4843	2443
exp2.C2V_TCTTGCGGTAGTCACT	iRDH913	exp2.C2V	C2V	iRDH913.C2V	0	5.70241	2.40058	2808	1715	0.16	11.51	G1	-0.053963	-0.141667	4788	1703
exp2.C2V_GGAGGTAAGATTCGAA	iRDH913	exp2.C2V	C2V	iRDH913.C2V	0	2.77155	3.91597	6509	3149	3.89	17.19	G1	-0.050207	-0.109224	6038	3123
exp2.C2V_TCATGGAAGATGCTGG	i1120	exp2.C2V	C2V	i1120.C2V	14	-3.70896	6.73585	2875	1448	2.55	41.51	G2M	0.13142	0.202527	4704	1443
exp2.C2V_GCGTTTCGTCTCGGGT	iRDH913	exp2.C2V	C2V	iRDH913.C2V	1	-1.77803	3.27162	6902	3476	2.59	18.2	S	0.247069	-0.145876	6198	3454
exp2.C2V_GTCATCCCAGTAACAA	i7978	exp2.C2V	C2V	i7978.C2V	0	3.26546	3.94136	9693	3984	1.03	12.65	G1	-0.100988	-0.192838	6370	3721
exp2.C2V_ATTATCCCATCGTGGC	i7978	exp2.C2V	C2V	i7978.C2V	25	-2.54123	-7.35405	6298	3157	1.17	5.69	G1	-0.044056	-0.256547	5969	3136
exp2.C2V_AGTTCCCAGCAGCAGT	i7978	exp2.C2V	C2V	i7978.C2V	25	-2.60903	-7.29729	8799	3776	1.85	6.49	G1	-0.113611	-0.162742	6264	3701
exp2.C2V_ACCAACAGTCTAACTG	i7978	exp2.C2V	C2V	i7978.C2V	5	8.07841	-3.70458	9569	4335	2.09	8.97	G1	-0.097865	-0.016815	6447	4096
exp2.C2V_CGTTAGAGTCAAATCC	i7978	exp2.C2V	C2V	i7978.C2V	10	5.2247	5.8039	4542	2422	3.42	20.38	G1	-0.005425	-0.080865	4838	2396
exp2.C2V_ATCACGAGTCAACCTA	iRDH913	exp2.C2V	C2V	iRDH913.C2V	0	4.1302	3.82337	8625	3656	2.19	12.47	G1	-0.084562	-0.162223	6208	3605
exp2.C2V_AGGCATTGTAACATAG	i7978	exp2.C2V	C2V	i7978.C2V	17	-6.89749	3.26787	2743	1594	1.84	15.52	G2M	-0.050753	1.5173	4791	1604
exp2.C2V_TACCCACGTGCGTTTA	iRDH913	exp2.C2V	C2V	iRDH913.C2V	11	4.3618	0.545444	10925	4400	2.36	10.96	G1	-0.128213	-0.096371	6421	3803
exp2.C2V_CTACAGAAGGGAGATA	i1120	exp2.C2V	C2V	i1120.C2V	13	-5.36634	0.386206	11509	4512	0.24	2.94	G1	-0.024124	-0.074817	6496	3638
exp2.C2V_AAATGGAAGGCTTAAA	iRDH913	exp2.C2V	C2V	iRDH913.C2V	30	-4.95372	-3.2354	6480	3221	3.12	20.49	G1	-0.060417	-0.151347	6057	3191
exp2.C2V_CATTGTTTCGATAACC	iRDH913	exp2.C2V	C2V	iRDH913.C2V	0	5.13935	2.30147	4208	2320	4.8	17.28	G1	-0.044548	-0.034656	4758	2310
exp2.C2V_ATGAAAGAGGGTCAAC	iRDH913	exp2.C2V	C2V	iRDH913.C2V	24	2.61538	-3.1359	4082	2376	2.33	13.49	G1	-0.047034	-0.100212	4696	2366
exp2.C2V_ATCGATGTCTTTGGAG	i7978	exp2.C2V	C2V	i7978.C2V	17	-1.73292	3.12147	7588	3318	2.5	16.07	G2M	-0.018738	0.363563	6206	3300
exp2.C2V_AAGAACAGTATCCCTC	i7978	exp2.C2V	C2V	i7978.C2V	2	4.44822	-3.43991	7853	3694	2.26	11.54	G1	-0.058968	-0.132337	6278	3666
exp2.C2V_TCGCTTGAGCAGTCTT	i7978	exp2.C2V	C2V	i7978.C2V	12	-7.81865	-2.05291	8635	4030	4.3	15.7	G1	-0.158849	-0.111768	6298	3975
exp2.C2V_TTCCGTGAGCTGACCC	i7978	exp2.C2V	C2V	i7978.C2V	2	7.08506	-3.87536	3040	1883	2.52	12.47	G1	-0.140428	-0.151221	4627	1872
exp2.C2V_TTAGGGTTCCGATCGG	i7978	exp2.C2V	C2V	i7978.C2V	0	4.18298	2.72116	6217	3053	1.58	9.86	S	0.023642	-0.15644	5914	3030
exp2.C2V_CATTGTTAGGACCCAA	i7978	exp2.C2V	C2V	i7978.C2V	4	-7.39158	0.605311	5292	2939	2.52	7.53	G1	-0.059299	-0.159569	5286	2917
exp2.C2V_GGAGGATTCCAAACCA	iRDH913	exp2.C2V	C2V	iRDH913.C2V	0	3.4275	4.05625	9820	4120	2.31	12.77	G2M	-0.025487	0.303589	6402	3823
exp2.C2V_TACCTCGGTATCCCAA	i7978	exp2.C2V	C2V	i7978.C2V	11	5.17333	-1.16434	3508	1990	1.53	11.76	G1	-0.044593	-0.085503	4603	1979
exp2.C2V_GGTGAAGGTAGAATGT	i7978	exp2.C2V	C2V	i7978.C2V	25	-1.98138	-7.0227	2118	1470	2.82	11.85	G1	-0.081162	-0.129607	4353	1533
exp2.C2V_AGACTCAAGTCTCCTC	iRDH913	exp2.C2V	C2V	iRDH913.C2V	7	9.37992	-1.73898	5383	2422	1.71	2.44	G1	-0.048492	-0.202554	5364	2405
exp2.C2V_CTCAACCAGTCGAGGT	i7978	exp2.C2V	C2V	i7978.C2V	17	-4.55592	3.46501	17284	5242	1.64	12.24	G2M	0.107491	1.64689	5584	2534
exp2.C2V_TATCGCCGTCCGCAGT	iRDH913	exp2.C2V	C2V	iRDH913.C2V	19	0.955751	4.61253	10395	4358	2.11	12.09	G1	-0.047187	-0.175088	6464	3906
exp2.C2V_TTTGATCAGTAGTCCT	i7978	exp2.C2V	C2V	i7978.C2V	31	2.89626	-2.65142	4638	2593	2.76	7.72	G1	-0.044289	-0.146466	4890	2585
exp2.C2V_AACCACATCTAAACGC	i1120	exp2.C2V	C2V	i1120.C2V	15	6.94208	-0.839778	6503	3445	0.9	3.36	G1	-0.101709	-0.189356	6095	3403
exp2.C2V_TGAATGCGTATACGGG	iRDH913	exp2.C2V	C2V	iRDH913.C2V	10	2.37008	6.48595	6100	3295	1.91	7.21	G1	-0.06846	-0.151052	5901	3275
exp2.C2V_GTAGATCAGCAATTAG	i7978	exp2.C2V	C2V	i7978.C2V	0	0.271514	2.60573	2762	1767	0.48	26.53	G1	-0.024798	-0.095512	4825	1757
exp2.C2V_TTGTGGAGTTGCATGT	i7978	exp2.C2V	C2V	i7978.C2V	25	-2.36863	-7.99365	3905	2315	2.04	15.87	G1	-0.004491	-0.077976	4661	2301
exp2.C2V_TAGATCGGTTGACTGT	iRDH913	exp2.C2V	C2V	iRDH913.C2V	0	8.58283	3.07837	2641	1548	0.91	2.95	G1	-0.072514	-0.062314	4668	1565
exp2.C2V_GAAATGATCCAATGCA	i7978	exp2.C2V	C2V	i7978.C2V	18	10.0529	0.582625	5285	2963	0.9	5.86	G1	-0.041385	-0.105204	5273	2942
exp2.C2V_TAATCTCGTGGTCTCG	i1120	exp2.C2V	C2V	i1120.C2V	14	-4.84589	5.68904	16049	5453	1.58	9.66	G2M	0.464581	0.779769	5302	2637
exp2.C2V_TTCGGTCAGGTTAAAC	iRDH913	exp2.C2V	C2V	iRDH913.C2V	0	0.825053	3.40497	6243	3119	0.98	14.95	G1	-0.051993	-0.187057	5963	3087
exp2.C2V_TAGGTTGAGGTTACCT	i7978	exp2.C2V	C2V	i7978.C2V	17	-3.06332	2.6951	8068	3333	3.25	16.41	G2M	0.013588	0.529552	6302	3313
exp2.C2V_CACCGTTGTAACCCTA	i7978	exp2.C2V	C2V	i7978.C2V	20	2.68145	-1.2519	5626	2899	1.17	9.51	G1	-0.117883	-0.153576	5580	2885
exp2.C2V_GGGAGTACACATGACT	i7978	exp2.C2V	C2V	i7978.C2V	31	1.49058	-1.59901	7831	3502	1.41	9.63	G1	-0.085819	-0.169974	6237	3481
exp2.C2V_ATCCACCGTCAGACTT	iRDH913	exp2.C2V	C2V	iRDH913.C2V	0	6.38103	3.33202	6328	2909	3.08	16.48	G1	-0.138602	-0.203033	5939	2886
exp2.C2V_TCTTGCGAGTCCCAAT	iRDH913	exp2.C2V	C2V	iRDH913.C2V	18	9.89848	0.331499	6535	3132	1.58	8.07	G1	-0.058137	-0.0504	6042	3109
exp2.C2V_TGCTGAACACTATGTG	iRDH913	exp2.C2V	C2V	iRDH913.C2V	13	-6.99892	-1.98081	2244	1484	2.1	3.65	G1	-0.102457	-0.175274	4346	1575
exp2.C2V_CGTAGTATCACTTATC	i7978	exp2.C2V	C2V	i7978.C2V	4	-8.5647	0.713768	8941	4202	1.95	11.21	G1	-0.123666	-0.158743	6364	4092
exp2.C2V_GAATCGTAGCGCATCC	iRDH913	exp2.C2V	C2V	iRDH913.C2V	0	5.62599	3.99284	6171	2901	1.89	20.02	G1	-0.036707	-0.126027	5898	2891
exp2.C2V_CTGCAGGAGGGTACGT	i7978	exp2.C2V	C2V	i7978.C2V	3	2.71882	-6.14431	5326	3025	1.35	6.29	G1	-0.11601	-0.173768	5310	3004
exp2.C2V_AAGTGAAAGATGTTAG	iRDH913	exp2.C2V	C2V	iRDH913.C2V	23	-2.61067	4.57399	13379	4696	4.22	15.44	G2M	0.307414	1.10145	5957	3149
exp2.C2V_TGTCCACGTGGAAGTC	i7978	exp2.C2V	C2V	i7978.C2V	2	3.85652	-3.54491	5792	2913	1.25	6.84	G1	-0.055633	-0.081621	5684	2892
exp2.C2V_AAGCCATTCGTCCATC	iRDH913	exp2.C2V	C2V	iRDH913.C2V	1	-9.57149	4.67076	7301	3533	1.69	22.68	G1	-0.048263	-0.082869	6266	3511
exp2.C2V_TGACTCCGTATTGGCT	iRDH913	exp2.C2V	C2V	iRDH913.C2V	18	10.1376	0.425276	6930	3571	1.81	4.54	G1	-0.089986	-0.203791	6210	3539
exp2.C2V_CAACCAAAGTATGATG	iRDH913	exp2.C2V	C2V	iRDH913.C2V	5	6.57599	-2.36011	7776	3608	1.82	14.43	G1	-0.074196	-0.15045	6245	3585
exp2.C2V_GGGTGAAGTGCCCTTT	iRDH913	exp2.C2V	C2V	iRDH913.C2V	2	5.06293	-2.52901	5724	2945	2.62	9.78	G1	-0.106516	-0.148908	5665	2933
exp2.C2V_GACCAATGTACCGGAA	i7978	exp2.C2V	C2V	i7978.C2V	5	6.96901	-2.64168	10903	4547	2.54	11.73	G2M	0.21239	0.253559	6524	3955
exp2.C2V_GAGGCAACAAAGGTTA	i7978	exp2.C2V	C2V	i7978.C2V	12	-7.63303	-2.19918	8328	4014	1.24	7.81	G1	-0.047413	-0.141125	6364	3967
exp2.C2V_ACTTTGTCATTAGGCT	i7978	exp2.C2V	C2V	i7978.C2V	0	7.29794	2.10516	4215	2430	3.12	3.59	G1	-0.091212	-0.120227	4716	2416
exp2.C2V_CGCATAAGTAGCACAG	i7978	exp2.C2V	C2V	i7978.C2V	7	3.58133	-1.88746	6092	3127	0.32	11.56	G1	-0.072039	-0.10877	5897	3115
exp2.C2V_TCACACCGTGCAACGA	i7978	exp2.C2V	C2V	i7978.C2V	11	5.45984	-2.26498	5208	2846	3.35	12.31	G1	-0.085532	-0.115985	5201	2814
exp2.C2V_AATGACCGTCGAAACG	i1120	exp2.C2V	C2V	i1120.C2V	11	4.99946	-0.808745	5841	2985	2.24	10.93	G1	-0.030147	-0.090026	5734	2965
exp2.C2V_TGTCCCAAGATGAAGG	iRDH913	exp2.C2V	C2V	iRDH913.C2V	29	-10.0068	7.50764	4557	2399	1.39	6.49	G1	-0.166446	-0.168512	4797	2376
exp2.C2V_ATTTCACCAAGGCGTA	i7978	exp2.C2V	C2V	i7978.C2V	18	10.1212	0.0379655	6360	3329	1.98	6.02	G1	-0.094822	-0.09993	6041	3303
exp2.C2V_TTCCGGTTCATTCGGA	i7978	exp2.C2V	C2V	i7978.C2V	1	-10.1657	6.32723	3894	2206	5.58	2.8	G1	-0.075412	-0.116658	4625	2193
exp2.C2V_GAGCTGCTCCACTTCG	i7978	exp2.C2V	C2V	i7978.C2V	0	4.01107	3.19896	5345	2591	2.66	14.09	S	0.019668	-0.096826	5349	2588
exp2.C2V_CGTGATAAGCACCCAC	iRDH913	exp2.C2V	C2V	iRDH913.C2V	0	7.67356	3.3884	8384	3719	2.27	13.35	G1	-0.067757	-0.002412	6283	3689
exp2.C2V_AACCACAAGGTCCCGT	iRDH913	exp2.C2V	C2V	iRDH913.C2V	0	3.50579	3.60766	6764	3110	1.57	9.81	G1	-0.07704	-0.125601	6071	3097
exp2.C2V_CGAGAAGCACGTCGTG	iRDH913	exp2.C2V	C2V	iRDH913.C2V	17	-7.66809	4.78916	3464	1877	2.2	25.76	S	0.441397	0.08802	4631	1872
exp2.C2V_CTTCTAATCTTTGATC	i7978	exp2.C2V	C2V	i7978.C2V	5	6.56315	-3.17422	4961	2847	1.29	7.21	G1	-0.029397	-0.052249	5030	2834
exp2.C2V_ATCCATTAGTTGTCGT	i7978	exp2.C2V	C2V	i7978.C2V	0	5.96342	3.89633	6490	3143	2.62	7.49	G1	-0.040667	-0.126422	6018	3117
exp2.C2V_GTCTCACAGAGACAAG	iRDH913	exp2.C2V	C2V	iRDH913.C2V	1	-10.3879	5.1171	6550	3604	3.86	10.07	G1	-0.156975	-0.168863	6158	3574
exp2.C2V_TCCAGAAGTCCTATAG	i7978	exp2.C2V	C2V	i7978.C2V	17	-7.16767	3.33531	8007	3612	2.04	15.33	G2M	0.025695	1.27011	6307	3577
exp2.C2V_TCTCTGGCAGTCTTCC	i1120	exp2.C2V	C2V	i1120.C2V	5	6.60039	-2.70286	5848	3051	2.54	12.52	G1	-0.020457	-0.0651	5737	3036
exp2.C2V_CTGGTCTGTCTCAAGT	iRDH913	exp2.C2V	C2V	iRDH913.C2V	0	8.41113	3.17866	4940	2333	0.37	2.27	G1	-0.091481	-0.093753	5020	2317
exp2.C2V_CGACAGCCATTCATCT	iRDH913	exp2.C2V	C2V	iRDH913.C2V	0	6.77304	3.66928	8457	3724	2	11.62	G1	-0.040215	-0.166019	6252	3692
exp2.C2V_AGGGCTCTCCGTATGA	i7978	exp2.C2V	C2V	i7978.C2V	23	-2.84775	5.04771	13330	5051	1.48	8.55	G2M	0.134104	0.512669	5958	3400
exp2.C2V_TGGATGTGTCGACTGC	iRDH913	exp2.C2V	C2V	iRDH913.C2V	11	4.8195	1.05631	3235	1879	4.98	15.3	G1	-0.013681	-0.090029	4672	1875
exp2.C2V_AAAGTCCAGAGGTTTA	i7978	exp2.C2V	C2V	i7978.C2V	7	8.74749	-1.67952	3377	2089	4.93	10.2	G1	-0.073912	-0.111639	4577	2068
exp2.C2V_AGTCTCCCAGATACCT	i1120	exp2.C2V	C2V	i1120.C2V	5	8.17654	0.628985	9866	4253	0.23	2.19	G1	-0.159353	-0.138656	6493	3895
exp2.C2V_CTTCCTTGTAGAATGT	i7978	exp2.C2V	C2V	i7978.C2V	2	6.78484	-4.6396	7234	3611	2.23	6.8	G1	-0.099772	-0.177977	6250	3589
exp2.C2V_AGTACTGAGCAAGTCG	iRDH913	exp2.C2V	C2V	iRDH913.C2V	10	5.3508	6.10752	3448	1990	5.36	14.56	G1	-0.008108	-0.103611	4605	1981
exp2.C2V_TGTAACGTCAGGACGA	i7978	exp2.C2V	C2V	i7978.C2V	7	8.60837	-1.58208	3592	2097	0.55	4.82	G1	-0.042601	-0.110173	4547	2067
exp2.C2V_TATTTCGTCCCTCGTA	iRDH913	exp2.C2V	C2V	iRDH913.C2V	17	-2.56584	3.03151	7900	3432	1.08	12.86	G2M	0.22713	0.539296	6263	3423
exp2.C2V_TGTCAGAGTGTTACAC	iRDH913	exp2.C2V	C2V	iRDH913.C2V	0	5.8955	2.31348	4403	2424	2.41	12.55	G1	-0.020636	-0.090818	4809	2409
exp2.C2V_AGGATCTTCAAGTGTC	i7978	exp2.C2V	C2V	i7978.C2V	0	6.91528	2.0569	6761	3226	4.52	17.81	G1	-0.080513	-0.171279	6122	3211
exp2.C2V_TCTTAGTGTAGGAGGG	i7978	exp2.C2V	C2V	i7978.C2V	0	5.6776	3.11577	8854	3814	2.87	12.63	G1	-0.056056	-0.147415	6310	3736
exp2.C2V_AATGGCTCAGACCATT	i7978	exp2.C2V	C2V	i7978.C2V	1	-5.85956	4.92939	9752	4304	1.07	21.27	S	0.687908	-0.012824	6470	4034
exp2.C2V_CACTGAAAGCCTCAGC	i7978	exp2.C2V	C2V	i7978.C2V	26	-2.54578	0.642417	10356	4266	2.24	14.43	G1	-0.062544	-0.106125	6484	3850
exp2.C2V_TGATGCAAGGCGTCCT	i7978	exp2.C2V	C2V	i7978.C2V	5	7.94106	-3.15981	9327	4436	2.77	4.71	G1	-0.177358	-0.185655	6443	4267
exp2.C2V_TACAACGAGTGCAAAT	iRDH913	exp2.C2V	C2V	iRDH913.C2V	0	-1.54818	3.31718	5666	2746	1.68	21.45	S	0.165422	-0.160916	5618	2736
exp2.C2V_CTATAGGGTGAGCAGT	i7978	exp2.C2V	C2V	i7978.C2V	1	-8.43915	4.68317	3400	2123	3.73	23	S	0.192525	0.022949	4549	2114
exp2.C2V_ACATGCACAGGCGAAT	iRDH913	exp2.C2V	C2V	iRDH913.C2V	22	-10.2764	-4.85487	11235	4229	0.17	1.03	G1	-0.129912	-0.194508	6584	3471
exp2.C2V_GGTGGCTTCCCTCTAG	i7978	exp2.C2V	C2V	i7978.C2V	11	5.25325	-0.216465	5743	3069	2.87	11.22	G1	-0.02902	-0.089122	5681	3056
exp2.C2V_CCAATGAGTGTATCCA	iRDH913	exp2.C2V	C2V	iRDH913.C2V	5	4.90209	1.4764	4760	2631	1.55	9.63	G1	-0.03336	-0.181117	4951	2614
exp2.C2V_AAGTTCGCAGCAGACA	iRDH913	exp2.C2V	C2V	iRDH913.C2V	11	4.8719	0.834691	3182	1968	3.8	10.46	G1	-0.010458	-0.094352	4615	1950
exp2.C2V_GTCTGTCTCACTGGGC	iRDH913	exp2.C2V	C2V	iRDH913.C2V	18	5.29918	-0.254357	11457	4574	1.71	16.23	S	0.527027	0.03721	6423	3791
exp2.C2V_AAGGAATCAGTTGTCA	iRDH913	exp2.C2V	C2V	iRDH913.C2V	10	5.3122	5.68153	3185	1815	3.73	19.69	G1	-0.129281	-0.107101	4689	1806
exp2.C2V_GCCTGTTAGGACAAGA	iRDH913	exp2.C2V	C2V	iRDH913.C2V	0	5.86344	1.69456	5294	2605	1.82	15.86	G1	-0.079913	-0.126116	5307	2602
exp2.C2V_TTAATCCCAGAACTAA	i7978	exp2.C2V	C2V	i7978.C2V	5	5.23435	1.86784	6048	3060	0.51	6.42	G1	-0.056045	-0.12276	5831	3021
exp2.C2V_CTCAGTCTCACTACTT	i7978	exp2.C2V	C2V	i7978.C2V	7	8.51909	-1.58537	4644	2532	2.24	4.9	G1	-0.163215	-0.219021	4840	2502
exp2.C2V_GTAGTACTCCTGCTAC	iRDH913	exp2.C2V	C2V	iRDH913.C2V	14	-4.30963	7.37749	11434	4756	1.88	13.01	G2M	0.311622	0.536514	6420	3929
exp2.C2V_AACCCAAAGAGGTATT	iRDH913	exp2.C2V	C2V	iRDH913.C2V	0	5.58281	1.59001	5590	2924	3.94	10.64	S	0.004313	-0.073705	5552	2907
exp2.C2V_ATGCGATAGTGCACAG	i1120	exp2.C2V	C2V	i1120.C2V	20	4.61841	-1.70354	5168	2871	0.92	9.31	G1	-0.094487	-0.154011	5189	2850
exp2.C2V_GAGTGAGAGCCTCCAG	i1120	exp2.C2V	C2V	i1120.C2V	11	3.45212	1.71525	5447	2782	3.02	12.17	G1	-0.040431	-0.173416	5401	2749
exp2.C2V_GAATCGTTCACAAGGG	i1120	exp2.C2V	C2V	i1120.C2V	17	-4.24951	3.4235	7878	3683	1.8	11.2	G2M	0.149215	1.20716	6279	3624
exp2.C2V_GGGATGAGTGCCTGCA	iRDH913	exp2.C2V	C2V	iRDH913.C2V	14	-4.10428	6.75467	14185	5205	2.54	15.47	G2M	0.159403	0.939562	5668	3087
exp2.C2V_GGTTCTCCACTGCTTC	i7978	exp2.C2V	C2V	i7978.C2V	14	-4.52283	6.52895	13056	4815	1.57	22.51	G2M	0.325887	0.875691	6129	3376
exp2.C2V_GGGAGTATCGGATACT	iRDH913	exp2.C2V	C2V	iRDH913.C2V	0	5.77147	1.47734	13529	5047	2.8	9.44	G1	-0.120882	-0.201205	5888	3311
exp2.C2V_CTGTACCTCCACCCTA	i7978	exp2.C2V	C2V	i7978.C2V	0	3.02385	3.47818	12997	4446	3.76	20.25	G1	-0.055063	-0.196021	6191	3190
exp2.C2V_TGAGCGCCAGTTGAAA	i7978	exp2.C2V	C2V	i7978.C2V	7	9.14757	-1.94775	4559	2544	2.06	6.87	S	0.025777	-0.146409	4833	2535
exp2.C2V_ACTTATCAGTTGCGAG	iRDH913	exp2.C2V	C2V	iRDH913.C2V	0	7.72632	3.38891	7986	3574	4.2	9.6	G1	-0.098181	-0.217646	6243	3551
exp2.C2V_CAGTTAGAGCTGACTT	i1120	exp2.C2V	C2V	i1120.C2V	13	-6.07236	-0.550312	6027	2972	0.34	1.93	S	0.004458	-0.161313	5841	2927
exp2.C2V_CCTGTTGAGTTGCATC	iRDH913	exp2.C2V	C2V	iRDH913.C2V	1	-5.68275	5.66759	12552	4956	1.78	24.8	S	0.628771	0.077299	6255	3705
exp2.C2V_GCGTTTCCATCCTATT	iRDH913	exp2.C2V	C2V	iRDH913.C2V	23	-2.97312	4.92178	12305	4588	1.27	13.21	G2M	0.187303	1.20194	6290	3518
exp2.C2V_AACCTTTAGATGCTAA	iRDH913	exp2.C2V	C2V	iRDH913.C2V	17	-7.33155	3.41962	8305	3704	1.37	19.4	G2M	0.113932	1.07189	6361	3653
exp2.C2V_GGAGGATGTGGACTAG	i7978	exp2.C2V	C2V	i7978.C2V	2	4.23306	-3.72116	10792	4666	1.97	12.08	G1	-0.080503	-0.149014	6495	4057
exp2.C2V_TTGAACGGTTGAGTCT	iRDH913	exp2.C2V	C2V	iRDH913.C2V	1	-10.0735	7.34901	4840	2904	0.23	12.31	G1	-0.050444	-0.049387	4877	2842
exp2.C2V_TGTGATGGTTCGGGTC	i7978	exp2.C2V	C2V	i7978.C2V	22	-10.1299	-6.73161	8037	3947	1.32	8.75	G1	-0.081622	-0.20276	6320	3902
exp2.C2V_AAGCATCCAGTTGCGC	iRDH913	exp2.C2V	C2V	iRDH913.C2V	19	-0.189431	4.2217	5096	2712	3.88	4.61	G1	-0.095923	-0.15775	5116	2683
exp2.C2V_AAGCATCGTTTCGATG	iRDH913	exp2.C2V	C2V	iRDH913.C2V	0	5.06577	2.42748	5370	2532	2.27	15.75	G1	-0.065515	-0.101154	5360	2516
exp2.C2V_AGGCATTCATACTTTC	i7978	exp2.C2V	C2V	i7978.C2V	11	3.83569	1.95023	7183	3169	0.33	8.52	G1	-0.064775	-0.097184	6174	3149
exp2.C2V_ACATGCAGTTTGGAGG	iRDH913	exp2.C2V	C2V	iRDH913.C2V	11	4.84304	1.41865	2889	1609	3.71	22.97	G1	-0.119705	-0.07513	4776	1607
exp2.C2V_CAACAGTTCGTACACA	i7978	exp2.C2V	C2V	i7978.C2V	1	-10.0759	5.05867	7866	3748	2.47	17.27	G1	-0.080538	-0.049304	6283	3711
exp2.C2V_GCTTTCGGTGACACGA	i1120	exp2.C2V	C2V	i1120.C2V	13	-6.51159	0.117853	9052	4130	0.85	9.02	S	0.192427	0.073467	6369	3976
exp2.C2V_GTTGTGACATGGGCAA	iRDH913	exp2.C2V	C2V	iRDH913.C2V	0	7.67921	3.41902	3802	2271	0.86	10.51	G2M	-0.003509	0.085035	4630	2248
exp2.C2V_GCCCAGAGTGCTGATT	iRDH913	exp2.C2V	C2V	iRDH913.C2V	14	-3.91926	6.93496	8053	3680	1.8	15.83	G2M	0.275483	0.685619	6332	3649
exp2.C2V_TGGTACAGTACCAGAG	i1120	exp2.C2V	C2V	i1120.C2V	5	7.65231	0.113082	8952	4082	0.71	5.69	G1	-0.034029	-0.125721	6261	3919
exp2.C2V_TGTTTGTAGGATACGC	iRDH913	exp2.C2V	C2V	iRDH913.C2V	1	-6.13478	5.5373	8323	3824	1.88	18.54	S	0.703791	0.229438	6360	3778
exp2.C2V_TGTCAGATCCAATGCA	iRDH913	exp2.C2V	C2V	iRDH913.C2V	11	4.1014	-0.124419	4674	2543	1.63	15.59	G1	-0.055079	-0.012997	4908	2528
exp2.C2V_GGTTCTCTCCTCTCGA	iRDH913	exp2.C2V	C2V	iRDH913.C2V	0	3.71066	3.58844	3763	2087	0.97	7.85	G1	-0.059804	-0.057835	4704	2076
exp2.C2V_CTTAGGAAGTTCCTGA	i1120	exp2.C2V	C2V	i1120.C2V	2	7.32613	-2.43773	6439	3069	3.82	19.84	G1	-0.058135	-0.124058	6012	3056
exp2.C2V_ATGGGTTGTCAGTCCG	i7978	exp2.C2V	C2V	i7978.C2V	0	3.87303	2.9906	4392	1982	3.98	28.03	G1	-0.105205	-0.11371	4922	1978
exp2.C2V_CATAAGCGTACGACTT	i7978	exp2.C2V	C2V	i7978.C2V	26	-0.191093	-0.796999	10598	4403	1.18	14.22	G1	-0.09054	-0.142582	6488	3894
exp2.C2V_TCATCATGTCTCACGG	i7978	exp2.C2V	C2V	i7978.C2V	25	-2.22537	-7.22849	9054	3793	3.24	12.1	G1	-0.114859	-0.189526	6374	3697
exp2.C2V_GAGGCCTCAAGTTCCA	iRDH913	exp2.C2V	C2V	iRDH913.C2V	11	4.90973	0.650388	5422	2901	1.33	7.53	S	0.016851	-0.163149	5401	2880
exp2.C2V_CCTCCAACAAAGCACG	i7978	exp2.C2V	C2V	i7978.C2V	2	5.44482	-4.26968	3259	2037	3.5	13.89	G1	-0.055756	-0.037254	4620	2031
exp2.C2V_GTAAGTCGTATTGAGA	i7978	exp2.C2V	C2V	i7978.C2V	11	4.57957	-0.0274479	3650	2035	2.28	11.81	G1	-0.068874	-0.10259	4691	2023
exp2.C2V_TATACCTCAATCGTCA	i1120	exp2.C2V	C2V	i1120.C2V	4	-8.09296	0.874302	8166	3466	1.03	26.3	G1	-0.073384	-0.140041	6202	3422
exp2.C2V_TGAGGTTCACCACATA	i7978	exp2.C2V	C2V	i7978.C2V	0	6.29261	2.64525	5803	2952	0.71	5.75	G1	-0.062201	-0.108311	5678	2925
exp2.C2V_GTGCAGCTCCTAGCGG	i1120	exp2.C2V	C2V	i1120.C2V	2	5.94191	-3.179	2946	1980	1.1	3.53	S	0.002064	-0.08592	4555	1971
exp2.C2V_TCACACCAGTTCATCG	iRDH913	exp2.C2V	C2V	iRDH913.C2V	0	4.74953	2.07273	4175	2085	1.97	20.32	S	0.039733	-0.057109	4815	2077
exp2.C2V_GCGTTTCAGGCATCAG	iRDH913	exp2.C2V	C2V	iRDH913.C2V	0	5.62267	2.17377	4560	2508	1.79	16.49	S	0.003349	-0.074893	4854	2491
exp2.C2V_GTCATCCTCAGTGGGA	i7978	exp2.C2V	C2V	i7978.C2V	0	0.0735342	3.16794	5929	3150	1.14	22.78	G1	-0.128205	-0.173561	5793	3130
exp2.C2V_CCTTGTGCATCGATGT	iRDH913	exp2.C2V	C2V	iRDH913.C2V	11	5.34411	0.851199	3444	2192	2.07	13.19	G1	-0.024707	-0.087063	4553	2173
exp2.C2V_CTGTACCGTGAACGGT	i7978	exp2.C2V	C2V	i7978.C2V	0	5.79726	2.12065	3151	1922	6.5	16.19	S	0.045107	-0.04477	4605	1913
exp2.C2V_CTACCTGGTATACCCA	i7978	exp2.C2V	C2V	i7978.C2V	20	2.40201	3.20271	2834	1470	4.09	23.52	G2M	0.090597	0.092224	4798	1466
exp2.C2V_TACAGGTGTATGGGAC	i1120	exp2.C2V	C2V	i1120.C2V	13	-5.82722	0.0516625	13210	4912	0.35	2.12	S	0.237264	0.100193	6238	3405
exp2.C2V_AGAAATGGTGCCCGTA	i1120	exp2.C2V	C2V	i1120.C2V	2	7.38084	-3.98859	8654	4053	3.46	12.01	G1	-0.124972	-0.15885	6312	3990
exp2.C2V_TGATGCAGTGCATGAG	iRDH913	exp2.C2V	C2V	iRDH913.C2V	1	-5.86956	5.0312	9909	4241	2.49	25.96	S	0.361035	-0.047608	6444	3911
exp2.C2V_CCCTCAACAAACCACT	i1120	exp2.C2V	C2V	i1120.C2V	0	4.56623	3.62792	3982	2589	3.68	5.19	G1	-0.06005	-0.194653	4538	2566
exp2.C2V_TAAGCACGTGGCCTCA	iRDH913	exp2.C2V	C2V	iRDH913.C2V	0	5.86551	3.05381	3449	2070	1.66	13.03	G1	-0.038213	-0.081532	4587	2058
exp2.C2V_CTGTAGAAGAGTGGCT	i7978	exp2.C2V	C2V	i7978.C2V	20	1.15284	-0.082997	4281	2398	1.71	14.37	G1	-0.009392	-0.116014	4738	2377
exp2.C2V_GGGATCCGTCAACCAT	i7978	exp2.C2V	C2V	i7978.C2V	0	5.11616	3.294	6189	3167	2.88	10.7	G1	-0.025651	-0.123659	5932	3151
exp2.C2V_CTTGATTGTGCAGGAT	iRDH913	exp2.C2V	C2V	iRDH913.C2V	7	2.99651	-2.55089	4245	2415	2.79	10.88	G1	-0.054448	-0.168257	4745	2405
exp2.C2V_CGAGGCTGTCTTACAG	iRDH913	exp2.C2V	C2V	iRDH913.C2V	0	5.16212	2.79699	9021	3792	1.71	17.12	G1	-0.015771	-0.14322	6336	3685
exp2.C2V_ACGATGTCACCTCAGG	iRDH913	exp2.C2V	C2V	iRDH913.C2V	0	8.10186	3.65042	5751	2456	0.37	1.92	G1	-0.034287	-0.20797	5667	2437
exp2.C2V_CAGCGTGTCCGTGTAA	i7978	exp2.C2V	C2V	i7978.C2V	2	5.76351	-4.81076	7601	3675	1.98	12.34	G2M	0.04797	0.3301	6222	3651
exp2.C2V_AGGATAAAGACAAGCC	i7978	exp2.C2V	C2V	i7978.C2V	2	5.88711	-4.83734	5139	2822	1.52	7.8	G1	-0.077771	-0.130671	5162	2804
exp2.C2V_AAAGGGCGTTGGGACA	iRDH913	exp2.C2V	C2V	iRDH913.C2V	1	-9.21635	5.73983	5229	2943	3.25	22.87	S	0.306855	-0.024815	5232	2924
exp2.C2V_CATGGATGTACAGAAT	i7978	exp2.C2V	C2V	i7978.C2V	29	-10.1525	6.71896	3398	2252	1.42	4.3	G2M	-0.044535	0.056448	4447	2231
exp2.C2V_TCCCAGTGTATACCTG	i7978	exp2.C2V	C2V	i7978.C2V	17	-4.45569	3.96449	10838	4396	1.23	6.65	G2M	-0.037249	1.46298	6462	3785
exp2.C2V_CCTCCAATCACAAGGG	iRDH913	exp2.C2V	C2V	iRDH913.C2V	11	4.78308	1.27458	4571	2636	2.05	11.81	G1	-0.063621	-0.141521	4835	2631
exp2.C2V_GTCGTTCTCGCTAATG	i7978	exp2.C2V	C2V	i7978.C2V	4	-7.97472	0.91701	6070	3413	2.54	15.86	G1	-0.148358	-0.144736	5916	3391
exp2.C2V_CACAGGCAGGTCACTT	i7978	exp2.C2V	C2V	i7978.C2V	0	5.16893	2.70612	3688	2183	1.15	14.21	G1	-0.000683	-0.158239	4645	2170
exp2.C2V_ATTATCCTCAAGTAAG	i1120	exp2.C2V	C2V	i1120.C2V	5	7.74191	-0.672987	8323	3769	0.31	1.78	G1	-0.072946	-0.128317	6377	3694
exp2.C2V_CAGTGCGTCACCGGTG	i7978	exp2.C2V	C2V	i7978.C2V	15	4.75977	-1.03021	7998	3804	3.97	7.2	G1	-0.084387	-0.139954	6323	3777
exp2.C2V_CGAAGTTTCGCCGAAC	i1120	exp2.C2V	C2V	i1120.C2V	2	4.17674	-1.80282	4988	2705	1.37	15.16	G1	-0.102528	-0.069269	5068	2688
exp2.C2V_GCGGATCAGTGAGTTA	i1120	exp2.C2V	C2V	i1120.C2V	4	-8.63073	0.634671	8388	3791	2.88	14.43	G1	-0.095738	-0.132849	6332	3706
exp2.C2V_ATCGGATTCGCCAACG	i7978	exp2.C2V	C2V	i7978.C2V	1	-5.80008	5.15837	1885	1398	6.26	17.64	S	0.529978	0.12014	4127	1546
exp2.C2V_CCTTTGGAGGCTGGAT	i7978	exp2.C2V	C2V	i7978.C2V	1	-10.2968	5.28625	6256	3306	2.3	11.55	G1	-0.106193	-0.126344	5983	3281
exp2.C2V_AATGCCATCGACCACG	iRDH913	exp2.C2V	C2V	iRDH913.C2V	17	-7.44015	3.30284	10570	4526	1.48	12.39	G2M	0.168282	1.04119	6533	4021
exp2.C2V_GAATCGTTCTTCTTCC	iRDH913	exp2.C2V	C2V	iRDH913.C2V	11	4.40978	0.74704	6546	3121	2.77	10.07	G1	-0.048653	-0.056666	6068	3107
exp2.C2V_CATTGTTTCGACGATT	iRDH913	exp2.C2V	C2V	iRDH913.C2V	0	2.75434	3.89634	6778	3136	1.49	13.74	S	0.038677	-0.118716	6095	3112
exp2.C2V_AAGTTCGTCACCTGTC	i7978	exp2.C2V	C2V	i7978.C2V	22	-10.3347	-6.57779	7124	3368	1.24	26.4	G1	-0.084503	-0.105719	6241	3346
exp2.C2V_AGATGCTGTCGTATGT	iRDH913	exp2.C2V	C2V	iRDH913.C2V	5	8.51958	-0.432918	6101	2894	2.14	2.61	G1	-0.078953	-0.165094	5869	2858
exp2.C2V_TCAGGGCGTGAGAGGG	i7978	exp2.C2V	C2V	i7978.C2V	31	2.29419	-2.57028	6239	3212	1.3	7.55	G1	-0.107314	-0.182589	5949	3188
exp2.C2V_GCCATGGAGTAGTCCT	iRDH913	exp2.C2V	C2V	iRDH913.C2V	1	-5.62043	5.42217	4629	2773	1.24	23.25	S	0.658379	0.161986	4828	2763
exp2.C2V_TCATGGAGTTTCGTTT	i7978	exp2.C2V	C2V	i7978.C2V	5	5.46686	0.720966	6572	3170	3.91	12.09	G1	-0.104008	-0.169619	6061	3150
exp2.C2V_CGGTCAGCAGTTCTAG	iRDH913	exp2.C2V	C2V	iRDH913.C2V	0	5.61292	2.99385	4551	2460	0.89	10.84	G1	-0.069173	-0.116566	4859	2447
exp2.C2V_TACCTGCCAACCCGCA	iRDH913	exp2.C2V	C2V	iRDH913.C2V	15	6.02168	-1.50297	11703	4720	1.39	8.36	G1	-0.094761	-0.181287	6296	3779
exp2.C2V_AATCGACGTACCGGCT	i7978	exp2.C2V	C2V	i7978.C2V	25	-2.37269	-7.57847	6681	3130	0.75	10.01	G1	-0.043504	-0.130688	6072	3110
exp2.C2V_GTGCAGCCAAGTGCTT	i1120	exp2.C2V	C2V	i1120.C2V	11	4.48674	0.0179969	5458	2713	1.31	11.73	G1	-0.009276	-0.138903	5437	2697
exp2.C2V_CAAGCTACAAGTCCAT	iRDH913	exp2.C2V	C2V	iRDH913.C2V	29	-6.91743	8.9478	3651	2242	2.01	10.45	G2M	0.151415	0.579084	4581	2220
exp2.C2V_GATTTCTCATTGAAGA	iRDH913	exp2.C2V	C2V	iRDH913.C2V	1	-10.6072	5.9968	7717	3758	2.24	9.12	G1	-0.0245	-0.17211	6295	3711
exp2.C2V_AGTTCCCGTCGTTATG	iRDH913	exp2.C2V	C2V	iRDH913.C2V	1	-9.64602	5.69054	7117	3534	1.76	23.89	S	0.129385	-0.013425	6244	3501
exp2.C2V_TTCACCGCAGAGAAAG	iRDH913	exp2.C2V	C2V	iRDH913.C2V	18	9.92598	1.17348	2768	1802	1.33	10.74	G1	-0.051227	-0.048211	4791	1790
exp2.C2V_CATGGATCACATGACT	iRDH913	exp2.C2V	C2V	iRDH913.C2V	2	5.73408	-2.24224	4632	2783	1.79	7.17	G1	-0.064625	-0.130012	4830	2765
exp2.C2V_AAGCCATCAACGGGTA	i7978	exp2.C2V	C2V	i7978.C2V	15	5.09017	-0.261856	6625	3485	1.42	6.4	G1	-0.11059	-0.078747	6140	3459
exp2.C2V_AAGTCGTCAGTCGGTC	iRDH913	exp2.C2V	C2V	iRDH913.C2V	1	-5.3696	5.31596	7619	3548	1.53	22.18	S	0.736178	0.322874	6277	3517
exp2.C2V_ATTCTACTCAAACGAA	i7978	exp2.C2V	C2V	i7978.C2V	2	5.39075	-3.63078	3831	2298	2.89	10.57	S	0.035418	-0.129955	4634	2290
exp2.C2V_AGGAATAGTAGGTTTC	i7978	exp2.C2V	C2V	i7978.C2V	5	6.08209	0.552071	6316	3248	2.15	8.39	G1	-0.067258	-0.168923	5984	3223
exp2.C2V_AAACGAAGTCTCGGAC	iRDH913	exp2.C2V	C2V	iRDH913.C2V	2	6.34647	-2.38269	4895	2821	1.79	13.29	G1	-0.153394	-0.137805	4993	2796
exp2.C2V_CCCTCAAAGGCCTAAG	i7978	exp2.C2V	C2V	i7978.C2V	17	-8.49253	4.11853	6848	3308	1.59	20.68	G2M	0.001487	0.244285	6160	3288
exp2.C2V_CTGCGAGCATAATGCC	iRDH913	exp2.C2V	C2V	iRDH913.C2V	20	4.4372	0.154366	10899	4510	1.59	9.33	G1	-0.090985	-0.180498	6471	3928
exp2.C2V_GCGTTTCGTCACAGAG	i7978	exp2.C2V	C2V	i7978.C2V	2	5.20824	-4.76687	3152	2018	1.52	9.59	G1	-0.064601	-0.045551	4608	2011
exp2.C2V_CCTCCTCGTGGCAACA	i7978	exp2.C2V	C2V	i7978.C2V	5	6.71096	1.4048	7579	3406	3.07	9.41	G1	-0.048522	-0.142167	6197	3384
exp2.C2V_TGGGTTATCCGATTAG	iRDH913	exp2.C2V	C2V	iRDH913.C2V	1	-9.54708	5.85068	7030	3520	1.51	21.07	S	0.097459	-0.044407	6263	3497
exp2.C2V_GACCCTTGTTGCATCA	i7978	exp2.C2V	C2V	i7978.C2V	7	4.2676	-3.00747	2277	1531	1.16	7.65	G1	-0.049553	-0.174523	4563	1572
exp2.C2V_GCTTGGGCACAGCATT	i1120	exp2.C2V	C2V	i1120.C2V	4	-2.36693	1.46669	2608	1613	1.78	24.36	G1	-0.075099	-0.111341	4778	1622
exp2.C2V_TGAGGTTCAGCTGTTA	iRDH913	exp2.C2V	C2V	iRDH913.C2V	0	6.32878	3.29382	5047	2706	2.15	13.14	G1	-0.061515	-0.111725	5112	2684
exp2.C2V_GGGCCATAGTATCTGC	iRDH913	exp2.C2V	C2V	iRDH913.C2V	0	5.74564	1.87146	4597	2729	2.35	11.74	G1	-0.067684	-0.085227	4833	2716
exp2.C2V_CCGATCTAGTGAGTGC	iRDH913	exp2.C2V	C2V	iRDH913.C2V	1	-9.44525	5.36853	10694	4415	2.33	19.71	G1	-0.050552	-0.202658	6468	3857
exp2.C2V_TCTACATGTAGGTTTC	iRDH913	exp2.C2V	C2V	iRDH913.C2V	15	5.32037	-0.795987	4984	2777	1.52	7.08	G1	-0.031009	-0.202665	5076	2764
exp2.C2V_GATGATCAGATGACCG	i7978	exp2.C2V	C2V	i7978.C2V	25	-2.49913	-7.62233	7548	3535	1.65	6.35	G1	-0.055552	-0.134773	6233	3497
exp2.C2V_CACTGTCAGTGGTTGG	i7978	exp2.C2V	C2V	i7978.C2V	26	-5.7139	0.885759	7824	3844	1.68	14.81	G1	-0.105409	-0.165988	6358	3810
exp2.C2V_AATGAAGCACTATCCC	i7978	exp2.C2V	C2V	i7978.C2V	0	8.32895	1.51726	5968	3271	0.55	13.22	G1	-0.071229	-0.12521	5817	3224
exp2.C2V_TGATCAGCAGAGTTCT	i7978	exp2.C2V	C2V	i7978.C2V	5	5.79497	0.0592095	5427	2960	3.34	12.23	G1	-0.110255	-0.070435	5400	2935
exp2.C2V_GGAGATGGTGAGACGT	iRDH913	exp2.C2V	C2V	iRDH913.C2V	0	6.07985	1.91801	5325	2806	2.53	14.43	G1	-0.028451	-0.0848	5320	2792
exp2.C2V_CCCTAACCAAGCCATT	iRDH913	exp2.C2V	C2V	iRDH913.C2V	31	1.62526	-2.12265	10678	4339	1.36	12.36	G1	-0.117348	-0.167209	6436	3793
exp2.C2V_TGACCCTGTGCCGGTT	iRDH913	exp2.C2V	C2V	iRDH913.C2V	0	3.74204	3.03757	6051	2668	1.76	17.39	S	0.036669	-0.220198	5819	2659
exp2.C2V_CTCCAACTCAAGCGTT	i7978	exp2.C2V	C2V	i7978.C2V	0	4.83132	3.48761	3306	2017	1.96	20.13	G1	-0.018252	-0.070749	4593	2007
exp2.C2V_AGTACCAAGGTACAAT	iRDH913	exp2.C2V	C2V	iRDH913.C2V	0	3.29997	3.60519	5116	2566	2.47	14.24	G1	-0.008219	-0.176838	5180	2554
exp2.C2V_GAGGCCTGTTGTACGT	iRDH913	exp2.C2V	C2V	iRDH913.C2V	0	4.35177	2.46533	9296	3849	1.8	9.64	G1	-0.077206	-0.11436	6336	3693
exp2.C2V_TCGCTCATCCTTCTGG	i7978	exp2.C2V	C2V	i7978.C2V	2	5.03306	-4.912	6858	3271	2.56	5.55	G1	-0.078384	-0.1398	6164	3257
exp2.C2V_CGTGTCTTCGCAGTTA	iRDH913	exp2.C2V	C2V	iRDH913.C2V	11	5.24112	-1.4273	2453	1593	1.51	10.57	S	0.081381	-0.140077	4722	1609
exp2.C2V_TACCGAATCCCTCGTA	iRDH913	exp2.C2V	C2V	iRDH913.C2V	2	6.25153	-4.88973	3808	2098	0.57	4.91	G1	-0.025511	-0.074091	4625	2079
exp2.C2V_TCCTCTTCAACAGTGG	iRDH913	exp2.C2V	C2V	iRDH913.C2V	0	6.61224	2.35616	5412	2850	2.73	11.99	G1	-0.084591	-0.104864	5401	2839
exp2.C2V_GCGGAAAGTTACGCCG	i1120	exp2.C2V	C2V	i1120.C2V	20	1.49559	-1.00971	9910	3950	2.08	13.38	S	0.027138	-0.118517	6364	3579
exp2.C2V_TTTCAGTTCCAGTACA	i7978	exp2.C2V	C2V	i7978.C2V	10	5.40719	5.71897	2026	1431	1.8	11.55	S	0.118891	-0.037841	4294	1506
exp2.C2V_CTACTATGTCCTTTGC	i7978	exp2.C2V	C2V	i7978.C2V	0	5.49038	2.04904	3605	2076	4.06	16.79	G1	-0.004953	-0.068023	4623	2064
exp2.C2V_ACCATTTTCACTGCTC	i7978	exp2.C2V	C2V	i7978.C2V	2	5.74284	-2.40795	4561	2692	1.88	8.83	G1	-0.135545	-0.096482	4807	2676
exp2.C2V_AGTAGTCGTAGCTCGC	i7978	exp2.C2V	C2V	i7978.C2V	25	-2.23759	-7.9906	3537	2191	0.96	6.93	G1	-0.12348	-0.04552	4571	2170
exp2.C2V_CGGACACAGTGGAAAG	i1120	exp2.C2V	C2V	i1120.C2V	12	-7.68622	-3.6711	9056	4116	1.42	13.78	G1	-0.047465	-0.104553	6312	3961
exp2.C2V_TTATTGCGTTCTCCTG	iRDH913	exp2.C2V	C2V	iRDH913.C2V	15	5.13582	-0.160609	2821	1693	1.56	10.14	G1	-0.013694	-0.125806	4787	1694
exp2.C2V_CAAGAGGCATGAGATA	i7978	exp2.C2V	C2V	i7978.C2V	11	4.81292	0.656103	5000	2384	1.54	18.12	G1	-0.051283	-0.095838	5111	2375
exp2.C2V_CGTGCTTCACGGTGAA	iRDH913	exp2.C2V	C2V	iRDH913.C2V	0	2.98078	3.42637	3660	2034	2.13	12.01	S	0.00843	-0.023592	4670	2028
exp2.C2V_CCGGACAAGTCCGCCA	iRDH913	exp2.C2V	C2V	iRDH913.C2V	0	6.90026	3.02779	6766	3422	2.42	14.78	S	0.009819	-0.186412	6126	3386
exp2.C2V_AGCCACGTCTCGACGG	i7978	exp2.C2V	C2V	i7978.C2V	5	8.23664	0.429306	2243	1464	0.65	2.71	G1	-0.129375	-0.130573	4519	1545
exp2.C2V_CAATTTCGTGCCCTTT	i7978	exp2.C2V	C2V	i7978.C2V	4	-8.94722	0.629211	4678	2565	1.53	18.23	G1	-0.115009	-0.12705	4890	2552
exp2.C2V_CTGCCTATCAGCTTCC	i7978	exp2.C2V	C2V	i7978.C2V	24	2.4367	-3.47838	5301	2941	1.46	6.41	G1	-0.073933	-0.156608	5281	2912
exp2.C2V_GTGTGGCGTCCAAGAG	i7978	exp2.C2V	C2V	i7978.C2V	20	1.0162	-0.487788	4714	2581	2.51	3.57	G1	-0.058098	-0.106537	4886	2556
exp2.C2V_AACAACCAGACATAGT	iRDH913	exp2.C2V	C2V	iRDH913.C2V	17	-3.43681	3.02888	9538	4161	1.35	14.19	G2M	0.328164	0.796641	6392	3947
exp2.C2V_GAGTCATGTTATGGTC	iRDH913	exp2.C2V	C2V	iRDH913.C2V	11	4.29099	0.336858	3862	2194	3.17	14.55	S	0.001462	-0.110616	4674	2190
exp2.C2V_CTCTCGAGTAGGTAGC	i7978	exp2.C2V	C2V	i7978.C2V	4	-8.82811	0.669611	6228	3245	1.66	14.52	G1	-0.20761	-0.094936	5969	3223
exp2.C2V_CTCAGTCAGTTTGCTG	iRDH913	exp2.C2V	C2V	iRDH913.C2V	1	-9.55199	5.48958	8566	3993	1.72	15.6	G1	-0.084852	-0.057841	6295	3938
exp2.C2V_GTCGTTCCAAAGCACG	iRDH913	exp2.C2V	C2V	iRDH913.C2V	15	4.84396	-0.918098	3288	1999	2.29	13.12	G1	-0.071859	-0.112911	4600	1990
exp2.C2V_TCCACCATCCACTAGA	iRDH913	exp2.C2V	C2V	iRDH913.C2V	14	-3.86456	7.10243	3066	1726	2.92	20.42	G2M	0.051325	0.483075	4607	1714
exp2.C2V_CTCTCAGTCCGCGGAT	i7978	exp2.C2V	C2V	i7978.C2V	5	8.81835	-2.51931	4961	2608	0.82	6.4	G1	-0.066458	-0.113688	5023	2574
exp2.C2V_ATTCGTTGTCCTTGTC	iRDH913	exp2.C2V	C2V	iRDH913.C2V	11	1.98586	2.98809	5372	2638	2.16	16.18	G1	-0.00122	-0.150666	5355	2618
exp2.C2V_ACTGTCCGTTGCATAC	iRDH913	exp2.C2V	C2V	iRDH913.C2V	0	4.95646	1.97299	7798	3343	1.84	21.48	G1	-0.017529	-0.174417	6233	3333
exp2.C2V_TCATTGTCAGAGGTTG	i7978	exp2.C2V	C2V	i7978.C2V	2	5.4078	-3.24269	4551	2548	1.51	10.29	G1	-0.113265	-0.129508	4841	2537
exp2.C2V_TCATGGATCTGGTCAA	iRDH913	exp2.C2V	C2V	iRDH913.C2V	0	4.01898	3.86605	4537	2408	1.88	15.11	G1	-0.048127	-0.109883	4882	2399
exp2.C2V_GAGTGTTCAACGATTC	i7978	exp2.C2V	C2V	i7978.C2V	5	6.6681	1.16495	2731	1816	1.57	9.39	G1	-0.070563	-0.119219	4877	1816
exp2.C2V_TACGGTATCACACCGG	i7978	exp2.C2V	C2V	i7978.C2V	1	-9.32766	4.93211	7203	3470	1.07	18.67	G1	-0.006387	-0.050555	6236	3442
exp2.C2V_ATAGAGAAGGTAAACT	i1120	exp2.C2V	C2V	i1120.C2V	7	6.7101	-4.07904	5975	3304	1.7	10.15	G1	-0.047078	-0.170507	5777	3272
exp2.C2V_TCATGAGAGGAAAGGT	i7978	exp2.C2V	C2V	i7978.C2V	5	8.46906	-3.10466	2168	1467	2.44	9.36	G2M	-0.039512	0.059956	4335	1533
exp2.C2V_ATTCCCGGTGACTGAG	iRDH913	exp2.C2V	C2V	iRDH913.C2V	5	8.05932	-3.78195	5528	2750	2.86	6.72	G1	-0.049469	-0.155578	5492	2730
exp2.C2V_ATGAGTCTCCAACTAG	iRDH913	exp2.C2V	C2V	iRDH913.C2V	5	7.17086	-2.97023	3722	2258	2.66	11.18	S	0.036223	-0.106317	4610	2247
exp2.C2V_CGAGAAGCAGGACAGT	i1120	exp2.C2V	C2V	i1120.C2V	7	7.20536	-1.93594	8690	4192	2.84	11.36	G1	-0.131317	-0.08397	6305	4114
exp2.C2V_TGTAACGTCTTGGTGA	iRDH913	exp2.C2V	C2V	iRDH913.C2V	0	7.63846	3.36543	6385	3305	2.53	8.31	G1	-0.10588	-0.065969	6012	3277
exp2.C2V_TCATGCCAGTCAGCCC	iRDH913	exp2.C2V	C2V	iRDH913.C2V	11	4.82778	1.86164	10902	4271	1.5	8.28	G1	-0.04614	-0.115809	6431	3696
exp2.C2V_ACCACAAGTGTCCATA	i7978	exp2.C2V	C2V	i7978.C2V	14	-7.02207	3.55291	3611	1843	0.14	27.65	G2M	0.061457	1.0892	4678	1837
exp2.C2V_GGTCTGGCAGCGACAA	iRDH913	exp2.C2V	C2V	iRDH913.C2V	0	6.9941	2.99543	5378	2745	1.66	14.95	G1	-0.149209	-0.121815	5362	2727
exp2.C2V_ACGATGTAGTGGCAGT	i1120	exp2.C2V	C2V	i1120.C2V	23	-3.22618	5.58126	5830	2997	1.4	12.57	S	0.387895	0.174913	5727	2975
exp2.C2V_GTAAGTCAGGTACAGC	iRDH913	exp2.C2V	C2V	iRDH913.C2V	11	4.66881	0.669259	7547	3455	1.36	9.15	G1	-0.039594	-0.150692	6243	3438
exp2.C2V_GTAACACTCCTAAACG	i1120	exp2.C2V	C2V	i1120.C2V	13	-5.5607	2.18983	4134	2113	0.12	1.76	G2M	0.163296	1.29911	4748	2070
exp2.C2V_GCTTCACGTTTACCTT	iRDH913	exp2.C2V	C2V	iRDH913.C2V	17	-8.38563	4.11485	6499	3363	3.16	15.93	G2M	-0.032283	0.483636	6091	3347
exp2.C2V_TGGGAAGGTGGCAACA	i1120	exp2.C2V	C2V	i1120.C2V	2	7.71378	-2.88377	2919	1907	1.44	9.19	G1	-0.116917	-0.175946	4650	1888
exp2.C2V_ACCCTTGGTTATAGCC	iRDH913	exp2.C2V	C2V	iRDH913.C2V	0	6.75965	3.53259	6250	2848	2.28	14.95	G1	-0.109705	-0.112903	5903	2830
exp2.C2V_GGAACCCAGAGCGACT	i1120	exp2.C2V	C2V	i1120.C2V	4	-8.53799	0.845646	4170	2506	1.63	16.41	S	0.000612	-0.10511	4653	2487
exp2.C2V_CATGGTAGTTTACCAG	iRDH913	exp2.C2V	C2V	iRDH913.C2V	0	8.14197	3.04397	13065	5087	2.37	7.23	G1	-0.090403	-0.228588	6118	3620
exp2.C2V_GAACGTTTCATGGTAC	i7978	exp2.C2V	C2V	i7978.C2V	17	-4.88447	4.17228	11859	4281	2.14	14.09	G2M	0.074623	1.7051	6339	3345
exp2.C2V_GCCGTGAGTACTGCCG	iRDH913	exp2.C2V	C2V	iRDH913.C2V	0	5.88427	2.47912	2891	1854	1.53	8.38	G1	-0.070621	-0.181927	4708	1850
exp2.C2V_TGCATGATCCTACCGT	i7978	exp2.C2V	C2V	i7978.C2V	26	-3.80969	0.772681	6616	3275	2.12	23.54	S	0.043426	-0.052758	6148	3259
exp2.C2V_TACAGGTCAGACCTGC	i1120	exp2.C2V	C2V	i1120.C2V	11	5.25191	0.242131	5627	2872	2.18	12.73	G1	-0.052103	-0.022217	5575	2847
exp2.C2V_GTCAAGTAGGGAGTTC	i7978	exp2.C2V	C2V	i7978.C2V	2	5.72435	-4.30287	2673	1902	0.69	6.49	G2M	-0.078215	0.033062	4946	1902
exp2.C2V_ACGGTTATCCGGCTTT	i7978	exp2.C2V	C2V	i7978.C2V	7	6.00372	-3.66494	5097	2821	0.9	10.51	S	0.012284	-0.174504	5136	2812
exp2.C2V_GTCAAACTCTACGGGC	i1120	exp2.C2V	C2V	i1120.C2V	5	7.26887	-1.59173	5972	3151	1.5	7.17	G1	-0.023253	-0.102977	5809	3119
exp2.C2V_GTCTAGAGTGGACTGA	i7978	exp2.C2V	C2V	i7978.C2V	17	-1.75583	4.91317	7182	3338	2.81	19.23	S	0.470318	-0.018673	6223	3321
exp2.C2V_ATGCGATGTCCAGCCA	i7978	exp2.C2V	C2V	i7978.C2V	25	-2.11694	-6.94459	7896	3684	3.26	12.36	G1	-0.093843	-0.078405	6325	3647
exp2.C2V_ATCGTGAAGTCGAAAT	i7978	exp2.C2V	C2V	i7978.C2V	5	5.67314	1.09494	2223	1518	1.61	8.75	G1	-0.008864	-0.003952	4497	1569
exp2.C2V_TGTGGCGCAACACTAC	i1120	exp2.C2V	C2V	i1120.C2V	15	5.34323	-0.116461	4094	2270	2.2	21.36	G2M	-0.022022	0.315634	4717	2252
exp2.C2V_GGATGTTGTTCCGGTG	i7978	exp2.C2V	C2V	i7978.C2V	1	-9.67618	5.10469	6914	3428	1.87	19.24	S	0.207166	-0.174399	6208	3414
exp2.C2V_CTGAGCGGTATCGCTA	i7978	exp2.C2V	C2V	i7978.C2V	0	3.6223	3.69	5336	2637	3.26	19.01	G1	-0.001748	-0.130215	5336	2626
exp2.C2V_CTCCCAACATCCGTTC	i7978	exp2.C2V	C2V	i7978.C2V	7	9.38082	-1.64333	4962	2812	5.02	6.29	G1	-0.077244	-0.149656	5041	2788
exp2.C2V_TAGTGCATCCGTGGTG	i1120	exp2.C2V	C2V	i1120.C2V	2	7.10028	-2.42783	7183	3481	1.51	10.09	G1	-0.08678	-0.161867	6211	3432
exp2.C2V_CTCCATGCAGAGGACT	i7978	exp2.C2V	C2V	i7978.C2V	0	1.81203	3.73472	6284	3026	1.8	14.9	S	0.138883	0.000633	5951	3008
exp2.C2V_TCGGGTGAGATCACTC	iRDH913	exp2.C2V	C2V	iRDH913.C2V	0	6.29586	3.84001	6856	3187	3.08	17.32	G1	-0.035838	-0.101998	6087	3155
exp2.C2V_GGCTTTCAGGTAGTCG	i1120	exp2.C2V	C2V	i1120.C2V	7	6.30591	0.031758	6745	3370	2.72	3.65	G1	-0.094536	-0.104801	6136	3334
exp2.C2V_CTAAGTGGTTTGACAC	iRDH913	exp2.C2V	C2V	iRDH913.C2V	1	-10.248	5.9568	7509	3475	2.08	24.38	G1	-0.064143	-0.077348	6239	3444
exp2.C2V_CGAGTTAAGACGAAGA	iRDH913	exp2.C2V	C2V	iRDH913.C2V	0	5.64823	3.9014	6528	2982	2.13	14.51	G1	-0.111579	-0.112521	6009	2959
exp2.C2V_CCGTGAGCATTGTGCA	i1120	exp2.C2V	C2V	i1120.C2V	2	7.12384	-4.11552	3649	2302	4.48	7.7	G1	-0.016609	-0.10194	4579	2285
exp2.C2V_GTGTTCCGTAGCGTAG	i7978	exp2.C2V	C2V	i7978.C2V	11	4.72639	-0.614434	7507	3471	3.06	13.38	G2M	-0.078505	0.039658	6281	3453
exp2.C2V_GAGAGGTCAATTTCCT	i7978	exp2.C2V	C2V	i7978.C2V	2	7.13762	-2.86795	2667	1679	0.61	3.56	G1	-0.096098	-0.129266	4900	1689
exp2.C2V_TTACAGGCAGGTGGAT	iRDH913	exp2.C2V	C2V	iRDH913.C2V	0	4.36934	3.97353	6046	3047	2.3	14.34	G1	-0.068275	-0.223197	5868	3029
exp2.C2V_AGAACCTCAATAGGAT	i1120	exp2.C2V	C2V	i1120.C2V	11	4.20418	-0.226722	5141	2711	0.89	14.02	G1	-0.104894	-0.184185	5172	2691
exp2.C2V_TCGTAGAGTTACCTGA	iRDH913	exp2.C2V	C2V	iRDH913.C2V	1	-8.43861	5.19956	5630	2940	3.49	22.64	G2M	-0.004412	0.029906	5588	2923
exp2.C2V_AGAGCAGTCAGGTAAA	iRDH913	exp2.C2V	C2V	iRDH913.C2V	2	5.07276	-3.6323	3576	2109	3.43	18.44	G1	-0.149777	-0.123177	4615	2104
exp2.C2V_CGTTGGGGTTGAGAGC	i7978	exp2.C2V	C2V	i7978.C2V	2	5.08255	-1.66578	6908	3305	1.83	9.85	G1	-0.033602	-0.213431	6132	3284
exp2.C2V_ACTTCCGGTGGACTAG	i7978	exp2.C2V	C2V	i7978.C2V	10	4.07892	6.68837	9073	4079	1.05	8.67	G1	-0.094598	-0.112769	6377	3976
exp2.C2V_TGATTCTTCGTTGTAG	i7978	exp2.C2V	C2V	i7978.C2V	10	5.53974	6.261	6604	3172	1.3	11.88	G1	-0.101478	-0.14278	6072	3151
exp2.C2V_CTGTGAAGTTGAGGAC	iRDH913	exp2.C2V	C2V	iRDH913.C2V	17	-7.42934	3.13039	10531	4306	1.8	11.95	G2M	0.072565	1.19668	6517	3828
exp2.C2V_CTTTCAACATGCGGTC	i7978	exp2.C2V	C2V	i7978.C2V	1	-10.3433	6.12666	5594	2939	1.08	14.22	G1	-0.097221	-0.170508	5545	2918
exp2.C2V_GGTTAACCATGAGTAA	i7978	exp2.C2V	C2V	i7978.C2V	7	4.2885	-3.32019	6397	3282	2.26	4.56	G1	-0.079508	-0.147922	6034	3257
exp2.C2V_GGTAGAGTCGGACAAG	i7978	exp2.C2V	C2V	i7978.C2V	15	5.50983	-1.6972	5808	3078	1.23	6.1	G1	-0.052075	-0.165885	5705	3048
exp2.C2V_GACACGCAGCGCCTCA	i1120	exp2.C2V	C2V	i1120.C2V	2	6.46857	-2.8225	6586	3360	2.47	11.07	G1	-0.143155	-0.111581	6085	3323
exp2.C2V_TCATTGTTCCGAAATC	i1120	exp2.C2V	C2V	i1120.C2V	20	1.63257	-0.0648847	4990	2462	1.22	14.09	G1	-0.068736	-0.114389	5098	2446
exp2.C2V_CATTCCGAGCGTGCTC	i1120	exp2.C2V	C2V	i1120.C2V	2	5.08666	-3.92739	6386	3184	2.46	14.13	G1	-0.067196	-0.093891	6000	3152
exp2.C2V_CCTCAACAGACTCCGC	iRDH913	exp2.C2V	C2V	iRDH913.C2V	14	-4.28611	6.66927	9274	4163	1.29	14.16	G2M	0.434896	0.725224	6399	3994
exp2.C2V_GCACGGTCAACTCCAA	i7978	exp2.C2V	C2V	i7978.C2V	2	5.36911	-0.986901	3506	1947	2.71	17.5	G1	-0.048661	-0.034527	4635	1940
exp2.C2V_CGAAGTTCAGTACTAC	iRDH913	exp2.C2V	C2V	iRDH913.C2V	0	7.44951	2.91459	6801	3621	1.3	8.61	G1	-0.059678	-0.08627	6190	3593
exp2.C2V_CTTTCGGAGTCATCGT	iRDH913	exp2.C2V	C2V	iRDH913.C2V	19	-0.241994	4.11282	5606	3012	2.41	10.53	G1	-0.056877	-0.122992	5545	2974
exp2.C2V_CATGCGGCATCCTATT	i7978	exp2.C2V	C2V	i7978.C2V	11	4.56912	-0.180131	3167	1786	2.4	10.26	S	0.031362	-0.05035	4653	1776
exp2.C2V_CCGTTCAAGCCTAACT	i7978	exp2.C2V	C2V	i7978.C2V	11	6.40048	0.614472	14388	5261	3.15	13.63	G1	-0.084461	-0.104343	5524	2976
exp2.C2V_TTGAACGAGCGTGAGT	iRDH913	exp2.C2V	C2V	iRDH913.C2V	5	7.58725	-3.5911	4495	2498	3.89	9.9	S	0.033989	-0.074271	4824	2487
exp2.C2V_GACGTTAAGTATGTAG	i7978	exp2.C2V	C2V	i7978.C2V	2	5.70576	-5.17847	6894	3473	1.92	7.64	S	0.022885	-0.170349	6178	3450
exp2.C2V_CCGATGGAGTTGCGAG	iRDH913	exp2.C2V	C2V	iRDH913.C2V	12	-6.49602	-2.24783	4969	2683	0.21	6.23	S	0.14223	-0.049738	5007	2653
exp2.C2V_TGGATGTCAGAAGCTG	iRDH913	exp2.C2V	C2V	iRDH913.C2V	0	5.19198	2.84942	3783	2188	2.12	16.16	G1	-0.069467	-0.059297	4649	2182
exp2.C2V_GTCATTTTCATGCTAG	iRDH913	exp2.C2V	C2V	iRDH913.C2V	0	6.10713	2.11157	4422	2489	0.8	8.23	G1	-0.092637	-0.163991	4798	2468
exp2.C2V_AACCCAAAGCCTCTCT	i1120	exp2.C2V	C2V	i1120.C2V	7	9.78594	-4.1917	10258	4244	0.53	1.46	G1	-0.127575	-0.242725	6469	3820
exp2.C2V_GACACGCTCATTTCCA	iRDH913	exp2.C2V	C2V	iRDH913.C2V	0	5.99078	1.84062	6628	3170	2.65	10.48	G1	-0.064028	-0.112061	6072	3148
exp2.C2V_AGGTGTTCAGACCTAT	iRDH913	exp2.C2V	C2V	iRDH913.C2V	0	3.91688	4.3988	4490	2414	0.47	3.3	G1	-0.122334	-0.129197	4805	2398
exp2.C2V_AAACCCACAGGACTAG	i7978	exp2.C2V	C2V	i7978.C2V	19	-0.797256	4.40953	6633	3107	2.5	14.49	G2M	-0.068563	0.16348	6060	3092
exp2.C2V_TACCCGTTCTGACGCG	i7978	exp2.C2V	C2V	i7978.C2V	5	7.04681	-2.08691	8883	4010	3.07	8.34	G1	-0.062131	-0.125888	6329	3925
exp2.C2V_CTGCAGGAGAGGTATT	i1120	exp2.C2V	C2V	i1120.C2V	2	4.01213	-3.21015	8064	3649	1.68	13.77	G1	-0.04398	-0.094326	6233	3620
exp2.C2V_TGAGTCACAGTGGCTC	iRDH913	exp2.C2V	C2V	iRDH913.C2V	14	-3.58521	5.57763	10951	4608	1.69	9.38	G2M	0.249258	1.18462	6504	3960
exp2.C2V_CACTGTCCAGATACCT	i7978	exp2.C2V	C2V	i7978.C2V	2	5.96038	-4.66318	11101	4876	1.37	4.8	G1	-0.103026	-0.214763	6548	4218
exp2.C2V_GTCTGTCTCGCTTTAT	iRDH913	exp2.C2V	C2V	iRDH913.C2V	7	8.64123	-1.28714	11452	4630	0.95	14.47	G1	-0.212275	-0.220318	6424	3792
exp2.C2V_AGGCATTGTGTAGCAG	i1120	exp2.C2V	C2V	i1120.C2V	24	1.96673	-3.25429	5793	3142	1.48	9.26	G1	-0.040871	-0.096727	5688	3110
exp2.C2V_CTAGGTAAGCGAATGC	i7978	exp2.C2V	C2V	i7978.C2V	26	-1.93123	0.499299	9761	4381	2.09	16.49	G1	-0.101377	-0.163618	6474	4084
exp2.C2V_ACGTTCCGTAGTCTTG	iRDH913	exp2.C2V	C2V	iRDH913.C2V	1	-9.4269	6.76631	7465	3619	2.45	22.33	G1	-0.131117	-0.151629	6280	3588
exp2.C2V_ATCCTATGTCATAAAG	iRDH913	exp2.C2V	C2V	iRDH913.C2V	0	7.50319	2.84634	7569	3562	1.33	6.27	G1	-0.004853	-0.164793	6246	3532
exp2.C2V_TAGGAGGCAGATCCAT	i7978	exp2.C2V	C2V	i7978.C2V	0	5.46351	2.19867	3548	2023	3.13	19.29	G1	-0.05916	-0.09533	4622	2018
exp2.C2V_GGGTAGATCCAATCTT	i7978	exp2.C2V	C2V	i7978.C2V	2	4.72359	-2.16536	3306	1846	4.01	18.98	G1	-0.057896	-0.17207	4680	1841
exp2.C2V_CAGCAATAGAGCAACC	i7978	exp2.C2V	C2V	i7978.C2V	10	5.60827	6.3948	2985	1846	6.52	13.98	G1	-0.050058	-0.080558	4655	1840
exp2.C2V_CTTCTAACATCGATCA	i7978	exp2.C2V	C2V	i7978.C2V	0	6.35459	1.62286	7041	3603	0.44	8.56	G1	-0.017757	-0.180267	6231	3577
exp2.C2V_AATGACCCACGCGTGT	iRDH913	exp2.C2V	C2V	iRDH913.C2V	0	5.99059	3.58842	4197	2291	0.63	10.92	G1	-0.129432	-0.013546	4785	2282
exp2.C2V_GACGTTAGTTCCTAAG	i7978	exp2.C2V	C2V	i7978.C2V	22	-11.1556	-6.48641	9829	4589	1.46	6.12	G1	-0.019953	-0.176611	6498	4225
exp2.C2V_AGGGTGAGTAGGGAGG	i7978	exp2.C2V	C2V	i7978.C2V	25	-2.48447	-6.50473	7163	3095	1.01	9.65	G1	-0.066492	-0.201399	6161	3079
exp2.C2V_CGCCATTGTTGGCCGT	iRDH913	exp2.C2V	C2V	iRDH913.C2V	22	-10.2545	-6.56661	11953	5063	0.88	9	G1	-0.137944	-0.183097	6490	4069
exp2.C2V_CTGGTCTAGGGCTTCC	iRDH913	exp2.C2V	C2V	iRDH913.C2V	11	4.42162	0.530524	5295	2886	1.45	12.21	S	0.016774	-0.117958	5288	2871
exp2.C2V_GCCCAGAAGCGTATGG	i7978	exp2.C2V	C2V	i7978.C2V	25	-1.83223	-6.84275	7438	3619	2.54	6.69	G1	-0.111954	-0.197831	6258	3595
exp2.C2V_CATCAAGTCTATACGG	i7978	exp2.C2V	C2V	i7978.C2V	11	4.83624	0.0844226	3954	2288	3.78	9.71	G1	-0.077718	-0.13836	4690	2281
exp2.C2V_AATCACGTCTGGTCAA	iRDH913	exp2.C2V	C2V	iRDH913.C2V	15	5.44829	-0.85874	5489	2756	0.99	3.43	G1	-0.08868	-0.11626	5462	2736
exp2.C2V_GTGACGCTCGGAATGG	iRDH913	exp2.C2V	C2V	iRDH913.C2V	29	-7.62028	8.6821	3682	2465	3.52	7.65	S	0.203463	0.026777	4492	2445
exp2.C2V_GTGTCCTGTTCGGTAT	i7978	exp2.C2V	C2V	i7978.C2V	10	5.15023	6.22188	3071	1853	3.03	15.96	S	0.046014	-0.116264	4667	1835
exp2.C2V_CGATCGGGTGTTGCCG	iRDH913	exp2.C2V	C2V	iRDH913.C2V	0	6.91986	2.98021	5284	2650	0.24	14.06	G1	-0.004067	-0.189521	5293	2634
exp2.C2V_TTAATCCGTGCCCACA	i7978	exp2.C2V	C2V	i7978.C2V	1	-9.80434	4.996	6880	3376	1.81	20.72	G1	-0.086265	-0.061877	6153	3344
exp2.C2V_ACTTTGTAGACGAAGA	iRDH913	exp2.C2V	C2V	iRDH913.C2V	17	-3.5533	3.02989	4021	1746	0.66	16.83	G2M	0.019278	1.15621	4683	1730
exp2.C2V_ATTGGGTGTGTTCCAA	iRDH913	exp2.C2V	C2V	iRDH913.C2V	25	4.32941	0.407701	3930	2292	0.96	11.42	G1	-0.090613	-0.177092	4651	2271
exp2.C2V_CAAGGGATCAGGAAAT	iRDH913	exp2.C2V	C2V	iRDH913.C2V	11	2.74924	1.32221	4664	2369	0.89	10.35	G1	-0.048952	-0.079638	4936	2357
exp2.C2V_CTCCCAACACGACGCT	iRDH913	exp2.C2V	C2V	iRDH913.C2V	0	8.02157	3.62585	4318	2247	0.75	3.87	G1	-0.102173	-0.115532	4708	2210
exp2.C2V_TTGAACGTCTAGTACG	iRDH913	exp2.C2V	C2V	iRDH913.C2V	1	-6.58679	5.26627	10032	4378	3.42	19.84	S	0.515914	0.000146	6511	4016
exp2.C2V_GGGTTTACATCCTCAC	i1120	exp2.C2V	C2V	i1120.C2V	13	-6.32907	-0.174926	15893	5907	0.73	7.99	S	0.235134	-0.175968	5319	2967
exp2.C2V_GAAATGAGTCTGTGTA	i7978	exp2.C2V	C2V	i7978.C2V	22	-10.4756	-6.62306	6094	3342	2.11	12.75	G1	-0.055382	-0.104168	5913	3319
exp2.C2V_GTCTACCAGTCGTCTA	i7978	exp2.C2V	C2V	i7978.C2V	0	0.0309159	3.32319	5805	2910	1.82	18.84	G2M	-0.071447	0.020011	5720	2896
exp2.C2V_CAACCAATCGCCGAAC	i7978	exp2.C2V	C2V	i7978.C2V	0	7.91892	2.3279	3937	2177	2.21	9.93	S	0.055944	-0.041055	4686	2156
exp2.C2V_TCACAAGTCTTCGCTG	i1120	exp2.C2V	C2V	i1120.C2V	2	7.17433	-2.74856	5794	3023	3.07	13.44	G1	-0.066727	-0.163203	5694	3002
exp2.C2V_TCAAGCAAGGGACCAT	iRDH913	exp2.C2V	C2V	iRDH913.C2V	0	6.00195	3.36549	7345	3268	0.61	20.41	G1	-0.044952	-0.106528	6192	3244
exp2.C2V_TTAGGGTGTTAGTCGT	i1120	exp2.C2V	C2V	i1120.C2V	15	5.14178	-0.578689	4726	2655	1.91	9.82	G1	-0.052526	-0.032282	4897	2635
exp2.C2V_CGTCCATGTTCGAGCC	i7978	exp2.C2V	C2V	i7978.C2V	2	3.40397	-3.02511	12249	4651	1.01	5.5	G1	-0.014258	-0.203668	6107	3510
exp2.C2V_TAAGTCGAGTCATGCT	i7978	exp2.C2V	C2V	i7978.C2V	5	7.93368	-3.32632	6613	3422	1.49	5.53	G1	-0.054866	-0.175523	6107	3385
exp2.C2V_CCTAAGAAGTGGTGAC	i1120	exp2.C2V	C2V	i1120.C2V	0	4.74642	0.697317	5643	3012	1.24	12.56	G1	-0.115554	-0.173433	5589	2992
exp2.C2V_GCCGATGGTGGTAATA	iRDH913	exp2.C2V	C2V	iRDH913.C2V	0	6.21471	2.45623	5933	2984	0.6	6.41	G1	-0.016876	-0.16298	5772	2965
exp2.C2V_CCTCATGCAAAGGGCT	iRDH913	exp2.C2V	C2V	iRDH913.C2V	0	7.05708	3.13565	7940	3765	2.12	8.8	S	0.0056	-0.179864	6273	3739
exp2.C2V_AAGACAACAAGGCAAC	iRDH913	exp2.C2V	C2V	iRDH913.C2V	0	3.80996	2.09733	2818	1413	3.36	29.99	G2M	-0.02689	0.095992	4826	1415
exp2.C2V_CATTGTTTCCACTGAA	iRDH913	exp2.C2V	C2V	iRDH913.C2V	15	5.40351	-0.612765	2315	1596	0.87	11.2	S	0.007051	-0.05124	4580	1623
exp2.C2V_GCGATCGCAAGAGGCT	i7978	exp2.C2V	C2V	i7978.C2V	20	1.61021	1.0706	5175	2896	4.22	5.58	G1	-0.122744	-0.122839	5162	2856
exp2.C2V_TACCTGCTCCTGGGTG	i1120	exp2.C2V	C2V	i1120.C2V	13	-4.97708	1.29893	2796	1832	4.2	5.46	S	0.119481	0.004985	4602	1838
exp2.C2V_ATGAGGGCAATGACCT	iRDH913	exp2.C2V	C2V	iRDH913.C2V	1	-7.09749	5.28642	7089	3601	1	14.29	S	0.381395	-0.063605	6248	3572
exp2.C2V_CAGGGCTGTTGTGTAC	i7978	exp2.C2V	C2V	i7978.C2V	2	3.67811	-2.25777	3269	2071	1.22	8.02	G1	-0.103638	-0.089815	4602	2054
exp2.C2V_CAAAGAAGTGAGGATC	i7978	exp2.C2V	C2V	i7978.C2V	0	4.15735	2.56272	5172	2753	0.45	6.34	G1	-0.027366	-0.153523	5192	2729
exp2.C2V_ATTATCCAGACTGAGC	i7978	exp2.C2V	C2V	i7978.C2V	25	-2.73564	-6.2307	5782	2897	3.59	10.56	G1	-0.071605	-0.074077	5691	2882
exp2.C2V_GTGCGTGAGGTGATCG	i1120	exp2.C2V	C2V	i1120.C2V	20	1.43674	-1.10879	6833	3132	3	1.99	G1	-0.129493	-0.165676	6128	3106
exp2.C2V_TCCCATGTCCCTCAAC	iRDH913	exp2.C2V	C2V	iRDH913.C2V	0	2.1293	3.64013	5221	2632	1.71	22.77	G1	-0.077559	-0.145214	5242	2616
exp2.C2V_CTCAGGGGTGGCTGAA	i7978	exp2.C2V	C2V	i7978.C2V	10	4.50477	8.69195	4468	2501	3.13	8.34	G1	-0.137668	-0.203087	4759	2471
exp2.C2V_AACAGGGGTAACACGG	iRDH913	exp2.C2V	C2V	iRDH913.C2V	0	5.32648	1.3944	5193	2633	1.55	21.19	G1	-0.01621	-0.08476	5210	2614
exp2.C2V_CCACCATTCGGTCACG	i7978	exp2.C2V	C2V	i7978.C2V	19	0.242142	5.14142	14707	5411	3.09	13.59	G1	-0.127071	-0.192747	5600	3069
exp2.C2V_GTTGTAGTCTATACTC	i7978	exp2.C2V	C2V	i7978.C2V	13	-6.65677	0.160956	2982	1937	0.54	3.88	G1	-0.066992	-0.113432	4546	1931
exp2.C2V_GAGAGGTTCCTTGACC	i7978	exp2.C2V	C2V	i7978.C2V	0	5.13334	4.29381	5113	2759	3.66	21.4	G1	-0.060619	-0.160613	5154	2734
exp2.C2V_TTACGTTCAAAGAGTT	i7978	exp2.C2V	C2V	i7978.C2V	1	-6.34901	5.53396	9914	3891	1.85	23.96	S	0.531841	0.075273	6487	3633
exp2.C2V_TAGGGTTCACTCCCTA	i7978	exp2.C2V	C2V	i7978.C2V	11	3.75133	0.882838	5035	2174	4.02	17.73	G1	-0.060571	-0.090698	5163	2166
exp2.C2V_GGTAATCCAATGTCAC	iRDH913	exp2.C2V	C2V	iRDH913.C2V	15	6.15123	-0.915969	6221	3137	1.01	8.23	G1	-0.022696	-0.111028	5944	3119
exp2.C2V_TGTTACTTCCCAGTGG	i1120	exp2.C2V	C2V	i1120.C2V	2	4.16794	-3.4143	5200	2700	1.15	2.72	G1	-0.146219	-0.216488	5197	2671
exp2.C2V_TACTGCCCAGGCCCTA	i7978	exp2.C2V	C2V	i7978.C2V	0	4.7609	3.55595	4711	2593	1.68	18.56	S	0.015167	-0.034731	4893	2575
exp2.C2V_AAGCGTTGTGTTTCTT	i1120	exp2.C2V	C2V	i1120.C2V	11	3.32083	2.02547	2056	1521	1.22	9.11	G1	-0.084375	-0.114869	4270	1606
exp2.C2V_GAAGGACTCAGTCACA	i7978	exp2.C2V	C2V	i7978.C2V	0	-1.0112	2.11244	7317	3328	1.54	23.45	G1	-0.079795	-0.09914	6248	3307
exp2.C2V_TGTACAGAGACCAAGC	i1120	exp2.C2V	C2V	i1120.C2V	7	9.44073	-1.57834	6044	3327	2.25	13.11	S	0.001675	-0.134961	5871	3289
exp2.C2V_TTGTTCACATTATGCG	i1120	exp2.C2V	C2V	i1120.C2V	5	7.59983	-2.06275	7699	3733	1.3	9.15	G1	-0.08992	-0.124399	6278	3690
exp2.C2V_TGTTGGAGTGTCCTAA	iRDH913	exp2.C2V	C2V	iRDH913.C2V	11	4.33255	0.310716	7835	3417	2.07	16.22	G1	-0.049665	-0.181965	6237	3396
exp2.C2V_ACCTGAACAGTCGAGA	iRDH913	exp2.C2V	C2V	iRDH913.C2V	11	4.75379	1.38358	3382	1994	2.69	17.49	S	0.000841	-0.060635	4599	1984
exp2.C2V_GGAATGGCAAACCACT	i1120	exp2.C2V	C2V	i1120.C2V	2	5.95119	-3.15237	3037	1986	1.17	11.96	G1	-0.06147	-0.140313	4605	1978
exp2.C2V_GAGTTTGAGGACTATA	iRDH913	exp2.C2V	C2V	iRDH913.C2V	7	4.01405	-0.418542	9360	4118	1.47	8.26	G1	-0.050569	-0.185268	6396	3929
exp2.C2V_GGGCTACCAGGCTCTG	iRDH913	exp2.C2V	C2V	iRDH913.C2V	29	-9.76112	7.57499	3533	2157	1.07	8.96	S	0.095091	-0.141882	4511	2120
exp2.C2V_AGACAGGCAACCAACT	i7978	exp2.C2V	C2V	i7978.C2V	2	5.56311	-4.7955	3333	2014	1.01	5.47	G1	-0.076383	-0.04222	4631	2008
exp2.C2V_TACGGGCTCCTAGCGG	iRDH913	exp2.C2V	C2V	iRDH913.C2V	2	5.64829	-4.90715	4642	2544	2.08	10.84	S	0.043698	-0.141185	4908	2531
exp2.C2V_TGAGTCACATAACCCA	i7978	exp2.C2V	C2V	i7978.C2V	31	3.27887	-3.25071	6123	3044	2.9	12.39	G1	-0.043324	-0.148742	5894	3025
exp2.C2V_GAGTTGTTCTGCTCTG	iRDH913	exp2.C2V	C2V	iRDH913.C2V	11	5.07277	-0.0403874	7843	3378	2.24	10.89	G1	-0.014218	-0.1282	6238	3362
exp2.C2V_TCACGGGAGTTTAGGA	i7978	exp2.C2V	C2V	i7978.C2V	15	5.11095	-1.18963	6132	2910	1.63	11.96	G1	-0.11681	-0.155245	5881	2902
exp2.C2V_GCAACCGAGGCATCGA	iRDH913	exp2.C2V	C2V	iRDH913.C2V	11	3.80368	1.24269	6811	3138	1.24	7.02	G1	-0.043961	-0.05357	6073	3108
exp2.C2V_GTCCACTAGGACAGTC	iRDH913	exp2.C2V	C2V	iRDH913.C2V	17	-8.15552	4.21555	6599	3164	1.96	20.52	G2M	0.034405	0.319304	6080	3142
exp2.C2V_TGAGGGAAGGCCTTGC	i1120	exp2.C2V	C2V	i1120.C2V	25	4.00295	0.448349	6798	3143	2.92	12.57	S	0.006337	-0.019096	6105	3119
exp2.C2V_ATGTCTTAGCACTCAT	iRDH913	exp2.C2V	C2V	iRDH913.C2V	1	-9.1728	6.7551	10185	4666	3.18	13.46	S	0.223277	-0.090987	6510	4228
exp2.C2V_ATCTCTACAATCGAAA	i7978	exp2.C2V	C2V	i7978.C2V	2	4.91783	-4.17216	9104	4017	2.91	7.71	G1	-0.05342	-0.129312	6377	3913
exp2.C2V_ATGATCGGTAGGTCAG	iRDH913	exp2.C2V	C2V	iRDH913.C2V	1	-9.03109	5.39372	3487	2099	1.76	20.54	G1	-0.107459	-0.170906	4577	2088
exp2.C2V_AGAACAACACAATCTG	i7978	exp2.C2V	C2V	i7978.C2V	11	4.75582	-0.543059	3908	2258	1.32	14.11	G1	-0.067589	-0.049013	4649	2246
exp2.C2V_GTCTGTCCATTACGGT	i1120	exp2.C2V	C2V	i1120.C2V	0	4.04903	2.10548	5711	3022	4.94	8.18	G1	-0.088848	-0.088141	5627	2988
exp2.C2V_CATAAGCGTACCGGAA	i7978	exp2.C2V	C2V	i7978.C2V	20	3.04116	-2.26423	4227	2485	1.99	7.47	S	0.013528	-0.144858	4704	2472
exp2.C2V_AACAAGAGTCCTGGGT	i1120	exp2.C2V	C2V	i1120.C2V	2	7.27741	-2.2306	7272	3385	0.81	3.11	G1	-0.128536	-0.177967	6228	3323
exp2.C2V_GCTACAAAGGTCCAGA	i7978	exp2.C2V	C2V	i7978.C2V	2	5.68851	-4.63638	3217	1840	0.82	4.84	G2M	-0.069551	0.029551	4526	1819
exp2.C2V_CGGGACTAGGGTCAAC	i7978	exp2.C2V	C2V	i7978.C2V	17	-6.53919	3.48031	17547	5149	1.8	18.25	G2M	0.252812	1.24614	5621	2482
exp2.C2V_TAGATCGCAAGCAATA	iRDH913	exp2.C2V	C2V	iRDH913.C2V	0	5.21368	0.721312	4338	2335	2.65	12.04	S	0.003068	-0.137931	4787	2326
exp2.C2V_AAGTACCCAAAGGCAC	iRDH913	exp2.C2V	C2V	iRDH913.C2V	29	-8.67209	7.90799	3649	2237	6.85	4.79	S	0.24012	-0.195805	4585	2215
exp2.C2V_ATGCCTCCAGCTGTGC	i7978	exp2.C2V	C2V	i7978.C2V	10	5.92684	7.65048	8928	4077	2.33	5.08	G1	-0.171585	-0.253826	6344	3942
exp2.C2V_GTTACAGCACTACAGT	i1120	exp2.C2V	C2V	i1120.C2V	2	5.90402	-4.25398	4285	2515	2.27	8.61	G1	-0.021481	-0.219259	4716	2492
exp2.C2V_TACTGCCCACGACTAT	i7978	exp2.C2V	C2V	i7978.C2V	29	-7.02759	8.80247	3755	2277	0.96	6.16	G2M	0.224323	0.319693	4551	2247
exp2.C2V_TGATGGTTCTTGGTCC	iRDH913	exp2.C2V	C2V	iRDH913.C2V	0	6.68067	3.69717	5732	2834	1.54	9.97	G1	-0.032632	-0.146372	5639	2814
exp2.C2V_TTACTGTAGACCGCCT	i7978	exp2.C2V	C2V	i7978.C2V	22	-10.812	-6.77701	12971	5075	1.67	8.69	G2M	-0.080363	0.121473	6257	3661
exp2.C2V_TAGACCAAGTGGCAGT	iRDH913	exp2.C2V	C2V	iRDH913.C2V	1	-8.89618	5.85265	5677	2860	2.9	27.33	G1	-0.113538	-0.087771	5620	2847
exp2.C2V_AAGGTAAGTGAGATTA	iRDH913	exp2.C2V	C2V	iRDH913.C2V	7	2.53837	-0.407144	6063	3007	2.22	11.36	G1	-0.132046	-0.064808	5852	2982
exp2.C2V_TCGGGCAAGCGCCTCA	iRDH913	exp2.C2V	C2V	iRDH913.C2V	5	6.67492	1.02478	5005	2546	1.65	5.68	G1	-0.009439	-0.10838	5104	2531
exp2.C2V_TCTCACGCAAGCGCTC	iRDH913	exp2.C2V	C2V	iRDH913.C2V	0	5.85827	2.18747	5436	2735	0.45	12.76	G1	-0.073366	-0.18885	5420	2719
exp2.C2V_TGGGCGTTCAGGAGAC	i1120	exp2.C2V	C2V	i1120.C2V	4	-6.65517	1.89259	3862	2412	1.28	20.53	G2M	0.043555	0.279985	4592	2402
exp2.C2V_ATTTCTGAGGTGCCTC	i7978	exp2.C2V	C2V	i7978.C2V	10	2.83879	6.0086	7147	3243	4.51	12.62	G1	-0.139257	-0.104208	6213	3222
exp2.C2V_CTCAACCCATGTGACT	iRDH913	exp2.C2V	C2V	iRDH913.C2V	11	2.7293	2.25747	4020	2162	5.27	19.02	G1	-0.108431	-0.008632	4758	2150
exp2.C2V_ATACTTCGTTGCGGCT	i7978	exp2.C2V	C2V	i7978.C2V	22	-11.2096	-6.35696	8489	3895	0.89	11.46	G1	-0.143537	-0.238488	6335	3809
exp2.C2V_CCTGCATAGTATGGCG	iRDH913	exp2.C2V	C2V	iRDH913.C2V	1	-5.70492	5.4168	7688	3871	1.58	20.49	S	0.645656	-0.014165	6363	3844
exp2.C2V_CATTGAGGTCCACAGC	iRDH913	exp2.C2V	C2V	iRDH913.C2V	0	5.6068	3.7821	3529	2083	0.54	7.98	G1	-0.06623	-0.119899	4634	2066
exp2.C2V_GCCGTGACACCAGCTG	iRDH913	exp2.C2V	C2V	iRDH913.C2V	0	6.62049	2.64516	4577	2547	3.51	14.42	G1	-0.02901	-0.123977	4858	2536
exp2.C2V_TTGCCTGAGGGCAAGG	iRDH913	exp2.C2V	C2V	iRDH913.C2V	0	4.35174	2.77723	4957	2503	2.91	17.97	G1	-0.043222	-0.122468	5082	2493
exp2.C2V_CGCCATTAGCAAGGAA	i1120	exp2.C2V	C2V	i1120.C2V	13	-5.86497	0.204011	9482	3914	0.02	0.84	G2M	-0.134025	0.165093	6380	3670
exp2.C2V_GATGACTAGGGTTGCA	i7978	exp2.C2V	C2V	i7978.C2V	17	-8.3107	4.01677	8053	3655	1.95	22.04	S	0.288373	0.048394	6310	3626
exp2.C2V_TATTGCTCAAGTTGGG	iRDH913	exp2.C2V	C2V	iRDH913.C2V	11	5.09372	1.47453	8968	3779	1.33	8.86	G1	-0.023038	-0.172129	6312	3685
exp2.C2V_ATACCGAAGATGCTAA	iRDH913	exp2.C2V	C2V	iRDH913.C2V	19	0.8949	3.87546	3455	1878	0.82	16.01	G1	-0.079377	-0.178095	4572	1867
exp2.C2V_GGTGTTACACATAGCT	i7978	exp2.C2V	C2V	i7978.C2V	20	1.94327	-1.46346	6274	3154	2.08	7.51	G1	-0.027343	-0.153403	5991	3144
exp2.C2V_GCAGGCTGTCGTCATA	i7978	exp2.C2V	C2V	i7978.C2V	25	-1.92545	-6.80154	3645	1955	4.49	14.15	G1	-0.037277	-0.165762	4658	1935
exp2.C2V_GCACGGTTCCTAACAG	iRDH913	exp2.C2V	C2V	iRDH913.C2V	0	6.75144	3.0655	8494	3754	1.85	12.19	G1	-0.065454	-0.218173	6243	3724
exp2.C2V_ATCGTCCCATCTGGGC	i7978	exp2.C2V	C2V	i7978.C2V	2	3.42997	-1.92811	4122	2268	1.06	9.87	G1	-0.096528	-0.084877	4756	2254
exp2.C2V_GACTGATAGTTGGAAT	i7978	exp2.C2V	C2V	i7978.C2V	2	7.78462	-2.50042	2786	1675	1.71	2.78	G1	-0.110912	-0.180183	4637	1675
exp2.C2V_GACACGCAGTATGACA	i1120	exp2.C2V	C2V	i1120.C2V	7	10.1834	-3.66238	8716	3729	0.7	2.31	G1	-0.101996	-0.157695	6238	3616
exp2.C2V_CTCACTGTCTCCGAGG	iRDH913	exp2.C2V	C2V	iRDH913.C2V	0	5.07612	1.86511	5234	2485	2.87	20.11	G1	-0.021694	-0.123042	5258	2476
exp2.C2V_ATCGCCTCACTTACAG	i7978	exp2.C2V	C2V	i7978.C2V	5	7.97456	-3.35388	9243	4085	2.58	7.08	G1	-0.065867	-0.092996	6384	3942
exp2.C2V_GATCGTATCGCAAGAG	iRDH913	exp2.C2V	C2V	iRDH913.C2V	1	-9.26614	5.84146	9499	4424	2.54	14.61	G2M	0.07718	0.369255	6465	4210
exp2.C2V_GAGTTACAGCTAGCCC	iRDH913	exp2.C2V	C2V	iRDH913.C2V	29	-6.01917	8.22634	7284	3475	0.88	7.08	G2M	0.193258	0.900764	6261	3453
exp2.C2V_ATTCCTAGTACGTGTT	iRDH913	exp2.C2V	C2V	iRDH913.C2V	17	-8.12056	4.68969	6991	3162	1.3	21.61	G2M	-0.047838	0.326709	6143	3142
exp2.C2V_TGGGAGACAGCTATAC	i1120	exp2.C2V	C2V	i1120.C2V	7	8.42746	-3.86748	3097	2033	1.36	14.62	G1	-0.002039	-0.165789	4577	2015
exp2.C2V_TCGTGGGGTGATATAG	i7978	exp2.C2V	C2V	i7978.C2V	31	1.99457	-2.31044	4852	2384	2.39	12.98	G1	-0.030276	-0.086198	5033	2375
exp2.C2V_GACCGTGGTTGTAGCT	iRDH913	exp2.C2V	C2V	iRDH913.C2V	0	5.66963	1.5127	10202	4050	2.9	13.76	G1	-0.03935	-0.196192	6410	3631
exp2.C2V_AAAGGGCGTTTGACAC	iRDH913	exp2.C2V	C2V	iRDH913.C2V	5	8.69621	-2.68205	6460	3372	2.53	8.74	G1	-0.092789	-0.158507	6083	3346
exp2.C2V_AGACAAAGTGACACAG	i7978	exp2.C2V	C2V	i7978.C2V	13	-6.64732	-0.608059	5426	2730	1.25	3.05	G1	-0.102937	-0.120803	5385	2692
exp2.C2V_CCTCTAGCACCGTGAC	iRDH913	exp2.C2V	C2V	iRDH913.C2V	0	6.5543	2.90823	4084	2268	1.72	13.74	G1	-0.073122	-0.096778	4758	2260
exp2.C2V_TGTAACGCAGTGGCTC	i1120	exp2.C2V	C2V	i1120.C2V	11	2.87854	2.21031	5279	3162	1.29	3.13	G1	-0.153615	-0.199983	5257	3133
exp2.C2V_AATTCCTCACCAATTG	i7978	exp2.C2V	C2V	i7978.C2V	2	6.9392	-3.60871	4168	2367	1.89	5.32	G1	-0.123349	-0.125449	4716	2353
exp2.C2V_GAACTGTCATTATGCG	i7978	exp2.C2V	C2V	i7978.C2V	1	-9.661	5.30109	14638	5534	0.95	19.97	S	0.246225	-0.054318	5576	3178
exp2.C2V_CGCATGGTCTATCGTT	i7978	exp2.C2V	C2V	i7978.C2V	17	-8.19166	3.23498	7306	3129	1.58	25.03	G2M	0.12018	0.301438	6179	3100
exp2.C2V_CACCGTTGTGGGATTG	i1120	exp2.C2V	C2V	i1120.C2V	5	8.10017	-1.57767	4711	2312	0.6	2.23	G1	-0.108283	-0.220682	4889	2296
exp2.C2V_TCGTCCACAAATCAGA	iRDH913	exp2.C2V	C2V	iRDH913.C2V	0	-0.255769	3.02462	5214	2758	1.2	19.71	G1	-0.090066	-0.118846	5221	2735
exp2.C2V_CACTTCGAGTGGGAAA	iRDH913	exp2.C2V	C2V	iRDH913.C2V	0	4.33448	3.00433	5125	2511	2.01	20.42	G1	-0.055425	-0.145219	5186	2505
exp2.C2V_AGCCACGTCGCCTTGT	i7978	exp2.C2V	C2V	i7978.C2V	15	5.19543	-1.13068	8083	3704	1.31	16	G2M	0.034602	0.441281	6330	3685
exp2.C2V_GGGAGTAAGTATGTAG	i1120	exp2.C2V	C2V	i1120.C2V	24	1.3654	-3.99433	2320	1590	1.79	6.11	G1	-0.045472	-0.088044	4517	1651
exp2.C2V_ACCCTCACAACGGCCT	iRDH913	exp2.C2V	C2V	iRDH913.C2V	0	3.92258	3.76458	8455	3558	1.35	11.17	G1	-0.002639	-0.280629	6193	3504
exp2.C2V_ATCGTCCTCCTCTTTC	iRDH913	exp2.C2V	C2V	iRDH913.C2V	0	5.5905	2.9508	5442	2701	2	16	G1	-0.070055	-0.144807	5425	2687
exp2.C2V_ACAGCCGTCCGTGTCT	i7978	exp2.C2V	C2V	i7978.C2V	20	0.667906	-0.965952	18944	6321	3.05	8.23	G2M	0.018936	0.815955	5541	3182
exp2.C2V_TGCTCCAGTTCCTTGC	i7978	exp2.C2V	C2V	i7978.C2V	24	1.40705	-2.78845	15592	5095	1.38	9.39	G1	-0.065078	-0.122895	5272	2570
exp2.C2V_GAGCTGCAGGCTTTCA	iRDH913	exp2.C2V	C2V	iRDH913.C2V	0	1.88759	3.662	6055	2941	1.77	17.21	S	0.030419	-0.081518	5847	2924
exp2.C2V_GTCTAGAGTGGAACCA	iRDH913	exp2.C2V	C2V	iRDH913.C2V	1	-9.28499	5.48038	5934	3177	2.78	19.41	G1	-0.091224	-0.019624	5801	3149
exp2.C2V_TAGGTTGAGCTATCTG	i7978	exp2.C2V	C2V	i7978.C2V	1	-10.5234	5.93819	5844	3096	3.27	19.59	G1	-0.084485	-0.156568	5746	3079
exp2.C2V_ACAAGCTAGTACGAGC	i7978	exp2.C2V	C2V	i7978.C2V	25	-3.69245	-5.91833	6170	3233	1.87	13.98	G1	-0.05303	-0.14088	5948	3210
exp2.C2V_CCTCTCCGTACGATTC	i7978	exp2.C2V	C2V	i7978.C2V	19	-0.00226088	3.76357	4278	2540	1.64	8.33	S	0.000905	-0.14516	4712	2525
exp2.C2V_CGCGTGAAGTCATACC	iRDH913	exp2.C2V	C2V	iRDH913.C2V	5	8.43968	-0.882087	6766	2877	0.53	2.91	G1	-0.060063	-0.202001	6084	2846
exp2.C2V_CTGGCAGGTAGAATAC	iRDH913	exp2.C2V	C2V	iRDH913.C2V	1	-9.42325	4.94941	9195	4223	3.16	18	G1	-0.070108	-0.155052	6424	4106
exp2.C2V_TTGCTGCGTCTGCGCA	iRDH913	exp2.C2V	C2V	iRDH913.C2V	0	6.56776	2.34545	9960	4372	2.91	10.25	G1	-0.058949	-0.130107	6460	4032
exp2.C2V_TTGATGGGTCTGTGGC	i7978	exp2.C2V	C2V	i7978.C2V	1	-9.79293	4.7655	6221	3407	1.26	11.93	G1	-0.05451	-0.081199	5994	3376
exp2.C2V_GAAGGGTTCCGTCACT	iRDH913	exp2.C2V	C2V	iRDH913.C2V	0	7.81616	3.43018	6215	2999	4.14	20.24	G1	-0.107653	-0.050853	5909	2975
exp2.C2V_GAGTCATTCCACCCTA	iRDH913	exp2.C2V	C2V	iRDH913.C2V	17	-6.13674	4.14436	12392	4637	2.59	15.45	G2M	0.005385	1.77932	6374	3522
exp2.C2V_AACCACAGTGCAAGAC	iRDH913	exp2.C2V	C2V	iRDH913.C2V	11	1.65631	4.73983	3548	1816	6.59	22.73	S	0.060978	-0.104356	4664	1808
exp2.C2V_TATTCCACAATGACCT	i7978	exp2.C2V	C2V	i7978.C2V	1	-10.4571	5.26481	1645	1214	3.28	13.77	G2M	-0.091074	0.03508	3997	1444
exp2.C2V_TTACCGCCAAGCTCTA	i7978	exp2.C2V	C2V	i7978.C2V	0	4.75808	2.32804	3250	1940	2.84	12.41	G1	-0.042341	-0.203736	4624	1933
exp2.C2V_TTGTGTTAGGTCTACT	iRDH913	exp2.C2V	C2V	iRDH913.C2V	0	6.17245	2.98799	6634	3158	3.63	18.13	G1	-0.055676	-0.137944	6058	3126
exp2.C2V_CAAGGGACAACCGTGC	i7978	exp2.C2V	C2V	i7978.C2V	4	-7.93482	-0.217665	9271	4333	1.79	13.78	S	0.013538	-0.078149	6435	4153
exp2.C2V_TCATATCGTAGTTAGA	i7978	exp2.C2V	C2V	i7978.C2V	1	-6.67465	4.91329	7068	3441	1.78	19.48	S	0.366607	-0.074343	6229	3418
exp2.C2V_GGAGATGCAGTCAACT	iRDH913	exp2.C2V	C2V	iRDH913.C2V	0	5.85442	2.1141	4819	2550	1.83	12.47	G1	-0.056355	-0.123304	5004	2543
exp2.C2V_AGGGTGAGTTTACCAG	i7978	exp2.C2V	C2V	i7978.C2V	0	6.90921	2.75998	6503	3130	2.14	14.66	G1	-0.082495	-0.086309	6054	3117
exp2.C2V_TGTCAGATCGATACGT	i7978	exp2.C2V	C2V	i7978.C2V	5	6.85793	-2.81568	5809	2999	3.05	13.11	G1	-0.057914	-0.186069	5702	2974
exp2.C2V_CCACTTGGTTACTCAG	i7978	exp2.C2V	C2V	i7978.C2V	0	8.20778	2.68832	3806	2218	0.39	5.7	G2M	-0.146743	0.042498	4618	2193
exp2.C2V_CATACAGAGTAAGACT	i7978	exp2.C2V	C2V	i7978.C2V	0	6.2719	2.58195	4397	2612	2.45	9.37	G1	-0.063335	-0.108126	4747	2592
exp2.C2V_TTGGATGCAGTTACCA	i7978	exp2.C2V	C2V	i7978.C2V	11	5.46902	-1.50612	4377	2313	3.44	16.83	G1	-0.025375	-0.041779	4811	2300
exp2.C2V_GGGATGAAGCGTGCCT	iRDH913	exp2.C2V	C2V	iRDH913.C2V	12	-7.2844	-2.50478	5191	2965	4.52	6.89	G1	-0.145342	-0.189104	5188	2941
exp2.C2V_TCCAGAAAGCGACATG	iRDH913	exp2.C2V	C2V	iRDH913.C2V	0	5.71947	3.34922	5976	2937	1.35	18.78	G1	-0.102443	-0.075538	5809	2922
exp2.C2V_AACCTTTAGCATCCCG	iRDH913	exp2.C2V	C2V	iRDH913.C2V	17	-8.59449	4.171	7107	3370	2.1	23.72	S	0.008703	-0.021807	6229	3349
exp2.C2V_AGTTAGCAGAGTTGAT	i7978	exp2.C2V	C2V	i7978.C2V	31	1.73818	-2.19521	6820	3162	0.9	6.44	G1	-0.081431	-0.109184	6095	3131
exp2.C2V_TCATGTTTCGGTTGTA	iRDH913	exp2.C2V	C2V	iRDH913.C2V	0	3.13115	3.56984	4828	2412	0.75	18.74	G1	-0.045389	-0.043089	5011	2403
exp2.C2V_CTGTAGATCTGATTCT	i7978	exp2.C2V	C2V	i7978.C2V	17	-8.4657	4.29746	9806	4109	2.57	23.15	S	0.188473	0.114258	6446	3820
exp2.C2V_GGAATCTGTCTAGGTT	i7978	exp2.C2V	C2V	i7978.C2V	25	-2.54558	-6.91867	5950	2835	0.63	12.27	S	0.01692	-0.151834	5770	2808
exp2.C2V_AACAAAGCAATGACCT	i7978	exp2.C2V	C2V	i7978.C2V	2	4.86003	-2.27056	3758	2363	1.86	10.58	S	0.022569	-0.134291	4599	2350
exp2.C2V_ATGAAAGAGTATGGCG	i7978	exp2.C2V	C2V	i7978.C2V	0	6.00138	2.24904	5928	3346	3.82	6.98	G1	-0.030369	-0.16367	5816	3325
exp2.C2V_GTCGTAAAGAGAGGTA	iRDH913	exp2.C2V	C2V	iRDH913.C2V	17	-8.31272	4.18247	3728	2296	1.59	17.46	S	0.131201	0.096208	4578	2283
exp2.C2V_TTGGGTAGTAAGACCG	i7978	exp2.C2V	C2V	i7978.C2V	0	3.97246	3.83196	7075	3271	2.35	13.38	G1	-0.027872	-0.096197	6190	3254
exp2.C2V_AGTAGTCAGTTCACTG	iRDH913	exp2.C2V	C2V	iRDH913.C2V	0	6.44563	2.12587	6459	3024	3.49	17.19	G1	-0.060955	-0.054473	6010	3008
exp2.C2V_GTGTTAGTCATCGCAA	i7978	exp2.C2V	C2V	i7978.C2V	11	4.82368	-0.695109	4817	2759	1.89	9.53	G1	-0.072676	-0.182921	4943	2741
exp2.C2V_ATTTCTGGTACGTGAG	iRDH913	exp2.C2V	C2V	iRDH913.C2V	2	4.18141	-3.62379	7085	3174	1.16	13.31	G1	-0.068096	-0.204321	6144	3152
exp2.C2V_CCGGTGATCCGTGTCT	i7978	exp2.C2V	C2V	i7978.C2V	2	3.96689	-3.17871	4403	2472	2.77	10.22	G1	-0.049662	-0.07409	4807	2463
exp2.C2V_GCCAGTGGTTGACTGT	i7978	exp2.C2V	C2V	i7978.C2V	2	6.04964	-4.70696	8127	3795	1.81	5.16	G1	-0.1174	-0.077478	6302	3752
exp2.C2V_ATACCTTTCCTCTCGA	iRDH913	exp2.C2V	C2V	iRDH913.C2V	14	-5.29938	5.95283	12094	4482	0.91	20.66	G2M	0.074926	1.30756	6325	3466
exp2.C2V_TACGTCCGTGCGGATA	i1120	exp2.C2V	C2V	i1120.C2V	13	-5.81917	0.701038	7708	3661	1.17	3.26	G2M	0.093023	0.434615	6288	3625
exp2.C2V_GCTGAATCATTACTCT	i7978	exp2.C2V	C2V	i7978.C2V	2	5.40745	-2.73331	5253	2855	2.27	9.55	G1	-0.032925	-0.064235	5261	2845
exp2.C2V_CGATCGGCAGGTCTCG	i7978	exp2.C2V	C2V	i7978.C2V	10	5.68647	-0.4143	6029	3159	1.98	6.17	G1	-0.125455	-0.065543	5838	3132
exp2.C2V_AAGCCATCAGCTTCCT	i7978	exp2.C2V	C2V	i7978.C2V	0	2.22086	3.81693	8739	3978	0.99	9.24	S	0.040624	-0.0528	6320	3901
exp2.C2V_GTTAGTGCAATTGGTC	iRDH913	exp2.C2V	C2V	iRDH913.C2V	0	-0.35372	3.17752	3833	2071	0.83	3.06	S	0.162422	-0.091627	4610	2060
exp2.C2V_CTCCCAAGTAGTGTGG	i7978	exp2.C2V	C2V	i7978.C2V	1	-7.99467	1.84811	4589	2702	2.1	15.72	G1	-0.1081	-0.131879	4834	2688
exp2.C2V_CGAGAAGGTGCAGATG	iRDH913	exp2.C2V	C2V	iRDH913.C2V	2	4.77186	-3.54114	5380	3064	1.91	11.86	G1	-0.13053	-0.199385	5344	3028
exp2.C2V_GTTGCGGAGCTCGAAG	iRDH913	exp2.C2V	C2V	iRDH913.C2V	5	5.47731	1.02575	3548	2191	0.38	9.5	G1	-0.055412	-0.112783	4584	2182
exp2.C2V_GTCAGCGAGTACCCTA	i7978	exp2.C2V	C2V	i7978.C2V	5	6.87141	0.950365	4824	2662	1.92	9.82	G1	-0.10151	-0.075432	4975	2642
exp2.C2V_GTCGTTCCATCCAATG	i7978	exp2.C2V	C2V	i7978.C2V	2	6.4911	-4.05569	1858	1313	1.97	4.34	G1	-0.066146	-0.054024	4160	1473
exp2.C2V_CACAGGCAGCCGGAAT	i7978	exp2.C2V	C2V	i7978.C2V	2	5.05293	-3.79108	18912	6269	2.92	6.33	G1	-0.120447	-0.176796	5433	3107
exp2.C2V_GATTTCTGTAGCACGA	i7978	exp2.C2V	C2V	i7978.C2V	5	8.11846	-1.83637	6416	3286	1.52	7.37	G1	-0.145727	-0.171609	6023	3259
exp2.C2V_TATTCCAGTGTTTCTT	iRDH913	exp2.C2V	C2V	iRDH913.C2V	11	4.61921	0.870712	5539	2774	1.97	7.09	G1	-0.05782	-0.207152	5519	2765
exp2.C2V_GTAAGTCCAGTTGTTG	i7978	exp2.C2V	C2V	i7978.C2V	2	4.07039	-3.40652	3500	2219	0.39	7.98	G1	-0.108087	-0.107499	4575	2194
exp2.C2V_ATCCACCCATCGGTTA	i7978	exp2.C2V	C2V	i7978.C2V	2	7.37421	-3.90738	4367	2370	2.05	5.6	G1	-0.079196	-0.137192	4798	2349
exp2.C2V_TCACATTGTCAGTTTG	i7978	exp2.C2V	C2V	i7978.C2V	5	6.73253	-2.54333	5889	3165	1.78	9.57	G1	-0.024823	-0.140251	5777	3139
exp2.C2V_GCGGATCGTCAGGTGA	i7978	exp2.C2V	C2V	i7978.C2V	11	5.32835	-1.41295	3023	1950	2.36	8.33	G1	-0.048063	-0.14388	4618	1945
exp2.C2V_AGGCATTCAGGCGTTC	i7978	exp2.C2V	C2V	i7978.C2V	23	-3.43477	4.06176	8048	3490	2.88	20.18	S	0.781121	-0.027401	6313	3465
exp2.C2V_ATCCATTGTTGTACGT	iRDH913	exp2.C2V	C2V	iRDH913.C2V	24	1.80053	-3.71143	11247	4577	1.3	9.4	G1	-0.106221	-0.14578	6343	3791
exp2.C2V_CCCTCAACAGTTGGTT	iRDH913	exp2.C2V	C2V	iRDH913.C2V	12	-7.81839	-2.1507	6989	3478	2.24	13.44	G1	-0.025669	-0.147014	6241	3462
exp2.C2V_CCTCATGGTGCTGTCG	i7978	exp2.C2V	C2V	i7978.C2V	5	7.25402	-3.16088	3533	2270	1.36	8.22	G1	-0.13676	-0.106539	4550	2246
exp2.C2V_TACAACGAGTGGACGT	i7978	exp2.C2V	C2V	i7978.C2V	0	3.63002	3.35283	5885	2706	2.87	20.24	G1	-0.058048	-0.127261	5750	2699
exp2.C2V_ATGCGATCACTGCGAC	i7978	exp2.C2V	C2V	i7978.C2V	2	5.80209	-4.41465	4785	2789	1.13	6.86	G1	-0.054819	-0.145568	4906	2768
exp2.C2V_TCTGCCACAGGTGAGT	iRDH913	exp2.C2V	C2V	iRDH913.C2V	1	-9.00298	5.16653	5340	2835	2.21	22.46	G1	-0.054006	-0.043631	5333	2818
exp2.C2V_TGTGATGAGCAGTCTT	iRDH913	exp2.C2V	C2V	iRDH913.C2V	0	2.30025	3.74134	4695	2423	1.87	24.4	G1	-0.099512	-0.068508	4927	2404
exp2.C2V_CCACACTGTATCAGCT	i1120	exp2.C2V	C2V	i1120.C2V	0	5.86298	2.10648	2212	1583	1.71	14.31	G1	-0.094945	-0.005776	4446	1633
exp2.C2V_CTCTCGATCGCTTAAG	iRDH913	exp2.C2V	C2V	iRDH913.C2V	0	7.23826	3.36493	3697	2226	1.94	8.61	G1	-0.02531	-0.131567	4644	2217
exp2.C2V_TGTTCATAGCTACTAC	i1120	exp2.C2V	C2V	i1120.C2V	18	9.80951	0.52023	5817	3035	0.74	7.76	G1	-0.084251	-0.128458	5690	2996
exp2.C2V_TCTACCGGTGATCATC	iRDH913	exp2.C2V	C2V	iRDH913.C2V	2	3.79009	-3.27514	10182	4318	1.04	9.96	G1	-0.059642	-0.04417	6422	3897
exp2.C2V_TGGATGTAGTAATCCC	iRDH913	exp2.C2V	C2V	iRDH913.C2V	1	-9.7689	5.63017	4754	2657	2.36	13.87	G1	-0.055836	-0.109387	4905	2627
exp2.C2V_CAACCTCAGATGAACT	iRDH913	exp2.C2V	C2V	iRDH913.C2V	0	2.21727	3.81881	6693	3211	1.64	16.85	G1	-0.037504	-0.0733	6119	3193
exp2.C2V_AACCAACAGTCCCGAC	i7978	exp2.C2V	C2V	i7978.C2V	25	4.54946	0.206215	4340	2492	1.08	8.6	G1	-0.008583	-0.140499	4756	2477
exp2.C2V_GTAGAGGTCGCATAGT	iRDH913	exp2.C2V	C2V	iRDH913.C2V	11	5.41984	-1.61863	17695	5939	1.45	13.59	G1	-0.011517	-0.177756	5312	2904
exp2.C2V_TGAGGGACATTGTCGA	i7978	exp2.C2V	C2V	i7978.C2V	2	6.56848	-3.93521	3945	2453	1.57	5.8	G2M	-0.052688	0.013085	4636	2440
exp2.C2V_TCATACTGTACCTATG	iRDH913	exp2.C2V	C2V	iRDH913.C2V	20	1.87619	-1.21202	6548	3204	1.38	11.58	G1	-0.102515	-0.142142	6034	3174
exp2.C2V_TTCCTAAAGCGACTGA	i7978	exp2.C2V	C2V	i7978.C2V	14	-4.65066	6.59437	9539	4367	1.51	15.39	G2M	0.31771	0.615444	6432	4122
exp2.C2V_ATTCTTGGTGTTACAC	i7978	exp2.C2V	C2V	i7978.C2V	5	7.96112	-3.47176	2738	1846	2.71	12.89	G1	-0.074861	-0.084213	4848	1842
exp2.C2V_ATACTTCCATAATGAG	iRDH913	exp2.C2V	C2V	iRDH913.C2V	5	8.06595	-0.921032	2748	1748	0.45	5.22	G1	-0.068408	-0.161508	4706	1743
exp2.C2V_GTCTCACAGTTGGCTT	iRDH913	exp2.C2V	C2V	iRDH913.C2V	0	2.45561	3.87939	5186	2686	3.11	17.49	G1	-0.090585	-0.049555	5217	2672
exp2.C2V_GCCATGGAGTAGCAAT	i7978	exp2.C2V	C2V	i7978.C2V	2	4.49357	-3.33981	7732	3712	2.38	6.56	G1	-0.047485	-0.228395	6293	3692
exp2.C2V_GAGATGGGTATAGGGC	i7978	exp2.C2V	C2V	i7978.C2V	25	-2.27651	-7.10418	3648	1889	6.53	13.54	G1	-0.12573	-0.134482	4657	1878
exp2.C2V_TAACACGGTCTCTCTG	i7978	exp2.C2V	C2V	i7978.C2V	15	5.69017	-1.24286	5732	2917	0.63	6.45	S	0.050886	-0.158294	5660	2898
exp2.C2V_AGGACGACAAGTGGTG	iRDH913	exp2.C2V	C2V	iRDH913.C2V	0	6.24256	2.91575	9508	4097	2.11	15.44	G1	-0.148439	-0.152197	6414	3894
exp2.C2V_CCCAACTCAGGTTCAT	iRDH913	exp2.C2V	C2V	iRDH913.C2V	17	-8.54282	4.28814	8759	4102	2.38	15.99	G2M	0.067312	0.166947	6303	4022
exp2.C2V_CAGCCAGTCGACATCA	iRDH913	exp2.C2V	C2V	iRDH913.C2V	0	1.39876	3.55094	8964	3639	1.02	10.11	G1	-0.05921	-0.085178	6270	3536
exp2.C2V_GTAGCTAAGTCGAGGT	iRDH913	exp2.C2V	C2V	iRDH913.C2V	0	3.62177	3.26309	5745	2789	2.58	13.53	G1	-0.070566	-0.140887	5663	2779
exp2.C2V_TCAGTCCAGCCTGAGA	i1120	exp2.C2V	C2V	i1120.C2V	2	4.78726	-3.1248	5416	3026	1.85	15.57	G2M	-0.079546	0.100345	5384	3000
exp2.C2V_AGAGAGCAGGAACTCG	iRDH913	exp2.C2V	C2V	iRDH913.C2V	10	5.42484	5.7365	2775	1861	2.81	10.69	S	0.114497	-0.038112	4736	1850
exp2.C2V_ATCGTAGAGGTCATAA	i7978	exp2.C2V	C2V	i7978.C2V	19	-1.64255	3.90686	6754	3124	2.95	14.6	G2M	-0.035217	0.517999	6105	3108
exp2.C2V_GCAGGCTTCGCATTAG	i7978	exp2.C2V	C2V	i7978.C2V	1	-10.4098	6.07725	8886	4031	2.97	17.06	G1	-0.115918	-0.205798	6280	3938
exp2.C2V_TTGCCTGTCGGTGCAC	i1120	exp2.C2V	C2V	i1120.C2V	5	6.6597	-1.16128	11399	4682	2.72	10.49	G1	-0.045966	-0.189825	6347	3818
exp2.C2V_GACTATGCAAGCGCTC	i7978	exp2.C2V	C2V	i7978.C2V	11	1.8879	2.27803	5614	2820	1.8	16.14	G1	-0.001336	-0.154896	5580	2808
exp2.C2V_TCTCAGCTCTTACTGT	i7978	exp2.C2V	C2V	i7978.C2V	23	-2.89605	4.84941	8838	3954	2.71	14.01	G2M	0.365012	0.746865	6326	3869
exp2.C2V_CCTACGTAGTTGGCGA	i7978	exp2.C2V	C2V	i7978.C2V	1	-6.42887	5.47428	14833	5782	2.54	15.83	S	0.602096	0.223857	5527	3139
exp2.C2V_GATTCTTTCGAGAACG	i1120	exp2.C2V	C2V	i1120.C2V	7	7.7327	-5.2029	8324	4000	2.21	8.06	G1	-0.072394	-0.151405	6372	3957
exp2.C2V_TTGAGTGCACTTCTCG	i1120	exp2.C2V	C2V	i1120.C2V	5	7.87183	-3.36367	6463	3296	0.36	3.54	G1	-0.090306	-0.10036	6078	3264
exp2.C2V_ATGAGTCAGCATCCTA	iRDH913	exp2.C2V	C2V	iRDH913.C2V	0	3.9574	2.34325	6999	3370	0.81	6.81	G1	-0.05218	-0.203752	6163	3343
exp2.C2V_TTGAACGCACCAAAGG	iRDH913	exp2.C2V	C2V	iRDH913.C2V	0	6.29088	1.80011	11198	4783	1.81	8.24	G1	-0.113205	-0.227707	6464	4042
exp2.C2V_GAGTGAGCAACAGATA	iRDH913	exp2.C2V	C2V	iRDH913.C2V	1	-9.44052	5.44152	4081	2404	2.89	21.09	G1	-0.019134	-0.189162	4687	2395
