## Supplementary material for "Specification of human regional brain lineages using orthogonal gradients of WNT and SHH in organoids": Table S3 (part 9 of 23)

### Sheet: T1 - Cell metadata (continued)
Table S3 - Cell metadata
exp2.C2V_CACCGTTGTGAGGCAT	i1120	exp2.C2V	C2V	i1120.C2V	5	8.05343	-3.36989	4928	2706	3.44	15.04	G1	-0.033032	-0.072289	5014	2689
exp2.C2V_CGTAATGCACGGGCTT	i7978	exp2.C2V	C2V	i7978.C2V	2	4.68668	-1.2245	4749	2592	2.1	11.11	S	0.04607	-0.112935	4933	2580
exp2.C2V_CTGCAGGAGTGCAAAT	i7978	exp2.C2V	C2V	i7978.C2V	2	5.88437	-5.06928	4952	2785	1.32	6.79	G1	-0.040732	-0.153135	5041	2771
exp2.C2V_TTCTGTACAATGCAGG	i1120	exp2.C2V	C2V	i1120.C2V	20	1.03281	-1.10264	9833	4074	5.77	11.82	G1	-0.060939	-0.09176	6383	3737
exp2.C2V_TGCGGCATCCATCACC	i7978	exp2.C2V	C2V	i7978.C2V	1	-10.2233	4.94724	5065	2768	1.7	21.26	G1	-0.039471	-0.100024	5110	2756
exp2.C2V_CTTGATTCATTGCTTT	i7978	exp2.C2V	C2V	i7978.C2V	7	9.79693	-1.63041	12590	4919	1.05	5.49	G1	-0.017093	-0.220591	6145	3607
exp2.C2V_CCACCATTCTTCACAT	i7978	exp2.C2V	C2V	i7978.C2V	2	5.49771	-4.51444	5945	3073	1.8	8.22	G1	-0.09485	-0.117893	5808	3059
exp2.C2V_GCTTCACTCGCACGAC	i1120	exp2.C2V	C2V	i1120.C2V	11	4.6159	0.11259	3101	1766	3.01	18.56	G2M	-0.09755	0.065119	4645	1756
exp2.C2V_CATTCTACATACCGTA	iRDH913	exp2.C2V	C2V	iRDH913.C2V	0	5.56251	2.01954	3102	1974	2.82	13.86	G1	-0.018649	-0.072732	4631	1968
exp2.C2V_GCAGGCTGTGTGGTCC	i7978	exp2.C2V	C2V	i7978.C2V	2	6.12498	-5.1044	4761	2770	6.4	11.09	G1	-0.051581	-0.056283	4916	2746
exp2.C2V_GAGACTTAGCATCTTG	i7978	exp2.C2V	C2V	i7978.C2V	20	3.46494	-1.11567	4708	2547	4.2	17.59	G1	-0.095068	-0.189097	4916	2537
exp2.C2V_TTTACGTAGCTCGACC	iRDH913	exp2.C2V	C2V	iRDH913.C2V	1	-9.60746	6.22736	5725	3045	1.04	23.88	G1	-0.111358	-0.046562	5652	3020
exp2.C2V_TATATCCCATGCCGAC	i7978	exp2.C2V	C2V	i7978.C2V	2	5.51597	-0.930487	5063	2895	0.61	5.24	G1	-0.071412	-0.187017	5108	2877
exp2.C2V_GAGATGGTCATCCTAT	i7978	exp2.C2V	C2V	i7978.C2V	7	7.00118	-4.34128	6511	3364	3.14	8.42	G1	-0.132509	-0.158537	6093	3344
exp2.C2V_ACTTTCAAGTGAACAT	iRDH913	exp2.C2V	C2V	iRDH913.C2V	0	5.74887	3.99573	5958	2772	1.07	11.61	G1	-0.039625	-0.214848	5767	2751
exp2.C2V_TCCACGTCACACGGAA	i7978	exp2.C2V	C2V	i7978.C2V	22	-11.264	-6.50401	9249	4076	2.6	18.68	G1	-0.038244	-0.133847	6414	3909
exp2.C2V_TTACCGCAGCACTAGG	iRDH913	exp2.C2V	C2V	iRDH913.C2V	18	9.46649	0.520915	10210	4407	1.35	7.45	G1	-0.048064	-0.200363	6476	4007
exp2.C2V_CACGAATCAAGAATGT	i7978	exp2.C2V	C2V	i7978.C2V	11	5.43221	-1.30086	2653	1753	1.81	10.83	G1	-0.077508	-0.01116	4866	1748
exp2.C2V_TTGTTGTCACGGCACT	i1120	exp2.C2V	C2V	i1120.C2V	13	-5.14107	-0.729484	6762	3161	0.17	3.39	G1	-0.129018	-0.075958	6099	3108
exp2.C2V_TCCGAAAAGAGATTCA	iRDH913	exp2.C2V	C2V	iRDH913.C2V	0	4.72286	1.93807	2882	1668	6.34	20.23	G1	-0.055134	-0.010888	4754	1666
exp2.C2V_CTACCTGAGCTTTCCC	i7978	exp2.C2V	C2V	i7978.C2V	2	5.12395	-1.78924	4689	2777	2.05	7.07	G1	-0.112571	-0.089619	4870	2763
exp2.C2V_CTGGCAGCAGAGGCAT	i7978	exp2.C2V	C2V	i7978.C2V	22	-11.4765	-5.74651	2748	1687	0.27	16.66	G1	-0.070627	-0.114131	4802	1691
exp2.C2V_GTCCTCACAGCACAAG	i7978	exp2.C2V	C2V	i7978.C2V	2	3.78334	-3.07212	5675	3102	3	10.92	G1	-0.039207	-0.124878	5633	3087
exp2.C2V_AAACGCTGTCAAACGG	i7978	exp2.C2V	C2V	i7978.C2V	2	5.15632	-4.6825	3249	2085	1.02	9.77	S	0.059188	-0.14193	4592	2075
exp2.C2V_TGGGAGACAGTTCACA	iRDH913	exp2.C2V	C2V	iRDH913.C2V	0	5.43405	1.94084	3605	2292	1.18	8.54	S	0.017617	-0.15672	4553	2276
exp2.C2V_TAATCTCGTAGACAGC	i7978	exp2.C2V	C2V	i7978.C2V	2	5.45606	-4.43686	3322	2065	1.69	10.54	G1	-0.042756	-0.126296	4626	2045
exp2.C2V_AGATCCATCCTACGGG	i7978	exp2.C2V	C2V	i7978.C2V	10	3.41299	6.06486	3611	2126	3.09	11.2	G1	-0.017752	-0.159675	4649	2119
exp2.C2V_TAGGAGGTCATCGCTC	i7978	exp2.C2V	C2V	i7978.C2V	22	-11.1456	-6.31575	3744	2305	0.74	3.31	G1	-0.197316	-0.116919	4525	2287
exp2.C2V_GTAATCGCATCGCTCT	i7978	exp2.C2V	C2V	i7978.C2V	11	5.35698	-2.09282	3945	2309	2.28	13.03	G1	-0.02596	-0.092325	4671	2294
exp2.C2V_GTCTTTATCTATTTCG	iRDH913	exp2.C2V	C2V	iRDH913.C2V	15	4.80028	0.15213	4610	2306	4.3	15.35	G1	-0.021356	-0.104585	4926	2299
exp2.C2V_GACCCTTTCTTTCCAA	i7978	exp2.C2V	C2V	i7978.C2V	2	5.67447	-4.03399	4257	2520	1.84	9.95	G1	-0.096467	-0.117819	4711	2513
exp2.C2V_TAAGCCAAGACGTCCC	iRDH913	exp2.C2V	C2V	iRDH913.C2V	26	-2.96373	0.672104	6337	3087	2.12	24.71	G1	-0.122689	-0.191234	5999	3069
exp2.C2V_TCATACTGTCGATGCC	i7978	exp2.C2V	C2V	i7978.C2V	2	3.64889	-3.1829	7047	3219	0.87	13.13	G1	-0.062194	-0.191696	6145	3196
exp2.C2V_CATTCATTCACGGAGA	iRDH913	exp2.C2V	C2V	iRDH913.C2V	2	5.77002	-4.87702	4961	2818	2.53	16.06	G1	-0.047993	-0.18879	5041	2803
exp2.C2V_CAACGGCAGATGCGAC	i7978	exp2.C2V	C2V	i7978.C2V	0	6.72053	2.55497	6596	3262	2.43	13.55	G1	-0.040818	-0.148927	6101	3244
exp2.C2V_AACAACCCACCTTCCA	i7978	exp2.C2V	C2V	i7978.C2V	25	-1.95969	-7.07029	8873	4093	3.14	9.19	G1	-0.104233	-0.097435	6344	4032
exp2.C2V_ATCACAGTCCATCTGC	i7978	exp2.C2V	C2V	i7978.C2V	5	5.21986	1.16376	4116	2365	1.53	11.1	G1	-0.006326	-0.042006	4734	2355
exp2.C2V_CTCAACCTCTGCACCT	i7978	exp2.C2V	C2V	i7978.C2V	29	-6.45277	8.21017	2756	1846	1.81	5.83	S	0.149397	0.077056	4727	1854
exp2.C2V_GTGAGTTTCCCGAACG	iRDH913	exp2.C2V	C2V	iRDH913.C2V	29	-7.36231	8.16784	6583	3359	4.45	2.36	S	0.556401	0.029491	6136	3335
exp2.C2V_CAGATACAGTTTAGGA	i1120	exp2.C2V	C2V	i1120.C2V	22	-10.1081	-6.73221	5627	2838	0.59	18.75	G1	-0.126117	-0.121526	5530	2808
exp2.C2V_AGTACTGGTGGTCCCA	iRDH913	exp2.C2V	C2V	iRDH913.C2V	1	-8.86916	5.92204	7041	3504	1.83	15.69	S	0.221563	-0.086473	6211	3478
exp2.C2V_AACCTGAAGGCCTGAA	iRDH913	exp2.C2V	C2V	iRDH913.C2V	11	4.61992	0.47201	2065	1462	3.15	9.06	G2M	-0.035847	0.021289	4327	1527
exp2.C2V_CATTCATAGGACGCTA	i1120	exp2.C2V	C2V	i1120.C2V	20	1.56039	-0.904327	7061	2964	2.41	15.88	G1	-0.115261	-0.101636	6120	2941
exp2.C2V_CATCAAGTCGTCCTTG	i7978	exp2.C2V	C2V	i7978.C2V	20	1.38918	0.145255	7942	3666	0.47	7.02	G1	-0.088489	-0.15191	6291	3611
exp2.C2V_CGTAATGAGCATCGAG	i1120	exp2.C2V	C2V	i1120.C2V	25	-2.31728	-8.43077	7079	3477	0.88	2.18	G1	-0.08	-0.210696	6257	3435
exp2.C2V_ATGAAAGCACCAAAGG	iRDH913	exp2.C2V	C2V	iRDH913.C2V	0	4.73243	2.98493	3002	1765	3.47	19.89	S	0.034444	-0.096036	4655	1750
exp2.C2V_CACCAAACAGTCGAGA	iRDH913	exp2.C2V	C2V	iRDH913.C2V	17	-7.41927	3.32162	6189	2926	0.86	24.15	G2M	0.043038	1.14596	5906	2914
exp2.C2V_TGGATCAGTAGTGGCA	iRDH913	exp2.C2V	C2V	iRDH913.C2V	0	7.21563	2.80192	9280	4119	3.21	6.77	G1	-0.129886	-0.148878	6388	3970
exp2.C2V_TTCAGGATCCGTGGCA	iRDH913	exp2.C2V	C2V	iRDH913.C2V	0	8.43064	2.06002	6081	3170	3.29	6.62	G1	-0.058944	-0.149985	5897	3140
exp2.C2V_ATCGTGACAAGTTTGC	iRDH913	exp2.C2V	C2V	iRDH913.C2V	0	4.84096	4.57191	2930	1923	1.31	17.21	S	0.044427	-0.145592	4633	1915
exp2.C2V_AGGCTGCAGGTTGCCC	iRDH913	exp2.C2V	C2V	iRDH913.C2V	0	5.88755	2.62248	3126	1971	3.12	16.38	G1	-0.01287	-0.031746	4632	1965
exp2.C2V_TTACGCCGTATCGTAC	i1120	exp2.C2V	C2V	i1120.C2V	11	4.5025	1.20669	1978	1425	0.95	13.76	G1	-0.040661	-0.111695	4243	1518
exp2.C2V_GCGTGCATCGTGGACC	i7978	exp2.C2V	C2V	i7978.C2V	0	5.6052	1.77335	4610	2623	0.45	9.42	G1	-0.045129	-0.163589	4858	2605
exp2.C2V_ATTTACCCAGGGTTGA	i7978	exp2.C2V	C2V	i7978.C2V	2	6.19621	-4.30234	4727	2706	1.5	12.31	G1	-0.044451	-0.079607	4883	2686
exp2.C2V_TCGACCTTCACGTAGT	iRDH913	exp2.C2V	C2V	iRDH913.C2V	5	7.24348	-3.28628	5013	2833	0.95	7.15	G1	-0.091837	-0.063453	5088	2822
exp2.C2V_GTGATGTTCGGTAACT	iRDH913	exp2.C2V	C2V	iRDH913.C2V	0	5.77443	3.72844	8419	3677	3.22	16.62	G1	-0.06751	-0.1629	6241	3637
exp2.C2V_TGGCGTGCAAGGGCAT	i7978	exp2.C2V	C2V	i7978.C2V	2	4.55933	-2.03214	4033	2330	1.32	11.42	G1	-0.064625	-0.107966	4721	2321
exp2.C2V_AGGAGGTTCTAGTGAC	iRDH913	exp2.C2V	C2V	iRDH913.C2V	1	-8.7637	7.21991	5810	3042	4.89	23.55	G1	-0.089283	-0.16473	5705	3023
exp2.C2V_CGGGCATTCAGTAGGG	i7978	exp2.C2V	C2V	i7978.C2V	2	6.71322	-4.34618	5933	3198	5.2	11.61	G1	-0.042612	-0.138471	5805	3186
exp2.C2V_CCGATGGTCCCGTGTT	i7978	exp2.C2V	C2V	i7978.C2V	0	4.06848	3.53878	5887	2735	4.49	18.73	G1	-0.0029	-0.099247	5744	2721
exp2.C2V_CGTTAGAAGAGGCCAT	i7978	exp2.C2V	C2V	i7978.C2V	0	2.08771	3.76814	4697	2620	1.95	13.22	G1	-0.080734	-0.029315	4899	2604
exp2.C2V_TGGGCGTAGTCATACC	iRDH913	exp2.C2V	C2V	iRDH913.C2V	17	-7.82772	3.51893	7254	3657	1.73	12.72	G2M	0.104439	0.718147	6313	3620
exp2.C2V_AGCTCAACAGACCAGA	i1120	exp2.C2V	C2V	i1120.C2V	4	-8.49756	0.690485	7420	3518	1.36	20.82	G1	-0.130689	-0.131848	6285	3497
exp2.C2V_GGAGGTACAACGGTAG	i1120	exp2.C2V	C2V	i1120.C2V	15	4.45336	-0.828337	5978	2919	0.96	15.62	G1	-0.098872	-0.098133	5749	2893
exp2.C2V_TGCGGGTCAAATGGCG	i7978	exp2.C2V	C2V	i7978.C2V	0	3.63617	3.1194	3513	1876	1.78	20.08	S	0.104164	-0.057568	4654	1864
exp2.C2V_TCTACCGTCTGCGGCA	i7978	exp2.C2V	C2V	i7978.C2V	5	6.33733	-1.7374	12081	4987	2.05	7.62	G1	-0.047337	-0.173564	6341	3917
exp2.C2V_CTGTACCTCGCTGTCT	i7978	exp2.C2V	C2V	i7978.C2V	22	-9.94623	-5.80368	5654	3268	0.29	9.77	G1	-0.148957	-0.117027	5598	3229
exp2.C2V_ATTCAGGAGCGTTCAT	i7978	exp2.C2V	C2V	i7978.C2V	11	2.50189	3.33525	3209	1558	3.76	19.36	S	0.05551	-0.075469	4716	1555
exp2.C2V_TTCATTGAGGTACAAT	i1120	exp2.C2V	C2V	i1120.C2V	2	6.03374	-3.18842	3453	2258	0.33	5.87	G1	-0.085909	-0.137154	4508	2237
exp2.C2V_CCATCACCACCGGAAA	i7978	exp2.C2V	C2V	i7978.C2V	18	10.6539	0.168427	3377	2030	0.85	6.89	G1	-0.081943	-0.077219	4503	2000
exp2.C2V_CCGGTGACATTGGCAT	i7978	exp2.C2V	C2V	i7978.C2V	5	6.0936	1.64654	3740	2296	3.28	10.98	G1	-0.141622	-0.206498	4603	2286
exp2.C2V_AGGTGTTTCGACGACC	i7978	exp2.C2V	C2V	i7978.C2V	14	-3.93678	6.2791	14025	4994	1.25	15.5	G2M	0.614436	0.75725	5940	3150
exp2.C2V_CTCCTTTGTGTGACCC	iRDH913	exp2.C2V	C2V	iRDH913.C2V	11	4.33162	1.59484	3034	1941	0.4	7.1	S	0.099479	-0.11924	4619	1930
exp2.C2V_AAAGTGAGTTAGGCTT	i7978	exp2.C2V	C2V	i7978.C2V	2	7.00023	-4.34934	5349	2978	2.13	8.79	G1	-0.01964	-0.077204	5335	2960
exp2.C2V_AACCATGGTGATACTC	i1120	exp2.C2V	C2V	i1120.C2V	24	3.07328	-2.8061	6237	3176	1.71	11.74	G1	-0.055915	-0.126899	5949	3149
exp2.C2V_TCTATACAGATTAGAC	iRDH913	exp2.C2V	C2V	iRDH913.C2V	7	3.16569	-0.423594	6961	3243	1.59	12.51	G2M	-0.157455	0.061752	6145	3228
exp2.C2V_TGTCCCACAGCATCTA	i1120	exp2.C2V	C2V	i1120.C2V	7	8.03355	-4.60659	3966	2389	2.33	8.89	G2M	-0.063482	0.003892	4631	2359
exp2.C2V_CATACCCAGCAAATCA	i7978	exp2.C2V	C2V	i7978.C2V	1	-10.6681	5.60236	9468	4137	1.94	10.11	G1	-0.107106	-0.113227	6406	3916
exp2.C2V_TCCGAAACATCTAACG	i7978	exp2.C2V	C2V	i7978.C2V	11	3.35434	1.7815	11422	4630	0.85	5.52	G1	-0.096161	-0.228825	6382	3825
exp2.C2V_GCTGGGTGTCGCACAC	i7978	exp2.C2V	C2V	i7978.C2V	0	6.26584	1.79307	4554	2676	2.85	11.04	G1	-0.003731	-0.107259	4813	2664
exp2.C2V_GTAACACGTATTCCGA	iRDH913	exp2.C2V	C2V	iRDH913.C2V	0	4.17648	4.04944	4901	2545	0.62	10.19	G1	-0.122607	-0.07539	5025	2526
exp2.C2V_CCAATGATCGACGATT	i7978	exp2.C2V	C2V	i7978.C2V	0	8.51726	2.67278	5892	2865	0.07	1.86	G1	-0.155458	-0.185797	5727	2820
exp2.C2V_CCTCAACTCGAAGCCC	i7978	exp2.C2V	C2V	i7978.C2V	20	1.93052	-1.58395	8936	3916	2.4	9.07	G1	-0.001044	-0.124389	6317	3835
exp2.C2V_TGTGGCGTCGGCCCAA	i7978	exp2.C2V	C2V	i7978.C2V	25	-2.55642	-6.89143	4344	2314	2.01	11.65	S	0.031252	-0.029838	4795	2296
exp2.C2V_ATCCTATGTAATTGGA	iRDH913	exp2.C2V	C2V	iRDH913.C2V	0	5.17928	3.10604	7343	3206	3.07	20.09	G1	-0.051697	-0.109527	6210	3187
exp2.C2V_TTACCGCAGAGTGACC	iRDH913	exp2.C2V	C2V	iRDH913.C2V	0	6.65676	2.32489	5025	2658	6.5	15.04	G1	-0.041853	-0.114962	5099	2641
exp2.C2V_CTCAACCAGGACGCAT	iRDH913	exp2.C2V	C2V	iRDH913.C2V	25	-2.01032	-7.05233	7762	3564	1.94	9.93	G1	-0.08186	-0.167532	6217	3540
exp2.C2V_ACGGTTATCTCACCCA	i1120	exp2.C2V	C2V	i1120.C2V	2	3.96428	-1.59312	5505	2781	1.16	17.74	G1	-0.06155	-0.074455	5477	2761
exp2.C2V_TCTGTCGAGGTCATAA	i7978	exp2.C2V	C2V	i7978.C2V	5	6.45568	-2.27621	7437	3689	1.73	9.56	G1	-0.084947	-0.129737	6310	3672
exp2.C2V_TGGTTAGGTCGCGGTT	i7978	exp2.C2V	C2V	i7978.C2V	0	4.69671	3.17276	5099	2723	4.53	14.08	G1	-0.059571	-0.094369	5143	2707
exp2.C2V_TCCTCTTAGTTGCCCG	i7978	exp2.C2V	C2V	i7978.C2V	2	5.76675	-4.91242	5851	3095	3.52	8.96	G1	-0.021894	-0.223744	5747	3076
exp2.C2V_ACCCTTGCACGTAGAG	iRDH913	exp2.C2V	C2V	iRDH913.C2V	11	3.10848	1.99055	5208	2582	2.07	11.1	G1	-0.059754	-0.082675	5243	2572
exp2.C2V_CTGAGGCAGCGCTGCT	i7978	exp2.C2V	C2V	i7978.C2V	11	2.26274	3.15794	4169	2349	0.9	10.16	G1	-0.123262	-0.082342	4720	2334
exp2.C2V_AAGGAATTCTGCGAGC	iRDH913	exp2.C2V	C2V	iRDH913.C2V	18	11.0451	2.32603	4225	2240	0.09	2.65	G1	-0.108526	-0.235498	4683	2215
exp2.C2V_GTTCGCTTCCAAGGGA	i7978	exp2.C2V	C2V	i7978.C2V	0	6.02168	3.44714	5320	2613	4.05	12.2	G1	-0.035469	-0.107466	5327	2603
exp2.C2V_TAACCAGGTATGAAAC	iRDH913	exp2.C2V	C2V	iRDH913.C2V	17	-8.13146	4.32841	8360	3873	1.65	14.48	G2M	0.155365	0.346902	6314	3835
exp2.C2V_TTACAGGAGTGCCGAA	i7978	exp2.C2V	C2V	i7978.C2V	0	4.20392	3.69111	5135	2727	1.06	10.83	G1	-0.046051	-0.068014	5177	2712
exp2.C2V_GACACGCCAGGATTCT	i7978	exp2.C2V	C2V	i7978.C2V	2	4.70569	-3.1061	8617	3799	3.62	10.42	G1	-0.110552	-0.138991	6267	3754
exp2.C2V_TGGGCTGAGACATAGT	i7978	exp2.C2V	C2V	i7978.C2V	0	6.70187	3.50064	4449	2542	2.24	18.51	G1	-0.088865	-0.127864	4796	2526
exp2.C2V_AATCGTGAGCCTCACG	i1120	exp2.C2V	C2V	i1120.C2V	7	7.27182	-3.02171	5196	2855	0.69	11.82	S	0.062429	-0.138164	5182	2819
exp2.C2V_TCATTCAGTGCCGGTT	i1120	exp2.C2V	C2V	i1120.C2V	23	-3.2606	5.76928	7370	2722	1.32	28.52	G2M	0.493516	0.527929	6114	2706
exp2.C2V_GCCATTCAGCCATTGT	iRDH913	exp2.C2V	C2V	iRDH913.C2V	0	6.48207	3.85566	5441	2744	1.49	7.48	G1	-0.080326	-0.115106	5424	2732
exp2.C2V_TCGTAGATCTTACCGC	i7978	exp2.C2V	C2V	i7978.C2V	14	-4.31724	6.58929	7969	3637	1.92	18.43	G2M	0.157381	0.929105	6328	3619
exp2.C2V_GGTGAAGAGCTGGTGA	i7978	exp2.C2V	C2V	i7978.C2V	5	4.78003	1.82137	3146	2013	0.76	6.95	S	0.003283	-0.132585	4611	2006
exp2.C2V_AGAAGCGCACTCCACT	i7978	exp2.C2V	C2V	i7978.C2V	0	4.57846	4.40449	5942	2883	2.5	6.28	G1	-0.144987	-0.083032	5774	2866
exp2.C2V_CACTGTCAGTGAATAC	i7978	exp2.C2V	C2V	i7978.C2V	5	8.42669	0.162748	2440	1736	3.75	9.97	G1	-0.055412	-0.017336	4649	1739
exp2.C2V_TTCACGCCACCAAATC	i1120	exp2.C2V	C2V	i1120.C2V	10	5.14833	6.02348	3873	2239	0.21	17.8	G2M	0.098666	0.425609	4624	2224
exp2.C2V_TTCGGTCTCTCTTGCG	iRDH913	exp2.C2V	C2V	iRDH913.C2V	7	4.90637	2.64744	5198	2709	3.17	13.73	G1	-0.005763	-0.072709	5218	2688
exp2.C2V_CACGTGGCATCAACCA	i7978	exp2.C2V	C2V	i7978.C2V	0	-0.584364	2.77151	2890	1914	0.79	20.42	G1	-0.157992	-0.027404	4643	1912
exp2.C2V_TCACGCTAGTAGGAAG	i1120	exp2.C2V	C2V	i1120.C2V	7	9.37018	-1.64294	6892	3598	3.3	18.19	G1	-0.107626	-0.094842	6224	3569
exp2.C2V_ACGATGTGTGCTAGCC	iRDH913	exp2.C2V	C2V	iRDH913.C2V	0	7.14451	3.3532	4589	2674	3.23	10.64	G1	-0.14785	-0.136139	4846	2649
exp2.C2V_TACCCACTCGTTGTAG	iRDH913	exp2.C2V	C2V	iRDH913.C2V	10	5.36959	6.1945	2907	1620	4.46	23.53	G2M	0.003868	0.00695	4760	1617
exp2.C2V_AGGAGGTGTCGTACTA	i7978	exp2.C2V	C2V	i7978.C2V	24	1.52751	-2.56811	5678	2521	1.91	19	G1	-0.035992	-0.094541	5600	2508
exp2.C2V_GTTGAACGTCATCTAG	i1120	exp2.C2V	C2V	i1120.C2V	11	4.39243	1.36109	6919	3268	2.28	13.78	G1	-0.064391	-0.134465	6152	3240
exp2.C2V_CAGCCAGAGCCAACCC	i1120	exp2.C2V	C2V	i1120.C2V	20	1.47737	-0.170277	12432	4634	2.26	16.94	G2M	-0.004185	0.619071	6133	3427
exp2.C2V_ACATCGATCAGCATTG	i7978	exp2.C2V	C2V	i7978.C2V	22	-11.3158	-6.38641	9420	4210	0.54	8.52	G1	-0.014822	-0.12974	6446	3993
exp2.C2V_GCGAGAATCACTCGAA	i7978	exp2.C2V	C2V	i7978.C2V	11	5.87886	0.0289991	9444	4364	2.38	7.06	G1	-0.101266	-0.156882	6427	4160
exp2.C2V_CTTAGGACACAGCCTG	i7978	exp2.C2V	C2V	i7978.C2V	7	3.7525	-2.37513	3787	2065	1.7	5.14	G2M	-0.10845	0.013284	4685	2048
exp2.C2V_TTGTGTTAGAGTCGAC	i7978	exp2.C2V	C2V	i7978.C2V	2	7.20326	-2.48442	6947	3619	2.92	7.71	G1	-0.045648	-0.1957	6201	3580
exp2.C2V_CGAGGCTAGGATCATA	i7978	exp2.C2V	C2V	i7978.C2V	0	4.57454	4.05348	4128	2389	0.62	7.77	G1	-0.11037	-0.163824	4707	2371
exp2.C2V_ATCCCTGAGATGTTGA	i7978	exp2.C2V	C2V	i7978.C2V	11	4.37824	-0.0499245	6298	2972	2.65	11.21	G1	-0.053373	-0.07679	5944	2954
exp2.C2V_GACTCTCGTTGCGGAA	i7978	exp2.C2V	C2V	i7978.C2V	10	5.39542	6.23256	4291	2202	5.23	17.39	S	0.02283	-0.015707	4816	2194
exp2.C2V_TTCGATTAGCTCGAAG	iRDH913	exp2.C2V	C2V	iRDH913.C2V	0	8.01023	3.72055	6541	3035	1.02	3.32	G1	-0.137999	-0.270174	6065	3010
exp2.C2V_AACCAACGTACAATAG	i7978	exp2.C2V	C2V	i7978.C2V	15	5.09088	-0.0868317	6737	3072	1.12	10.08	G1	-0.02857	-0.168717	6080	3060
exp2.C2V_AACTTCTCAAGGCTTT	iRDH913	exp2.C2V	C2V	iRDH913.C2V	24	2.50548	-3.26478	9578	3919	0.94	10.35	S	0.006416	-0.155396	6317	3667
exp2.C2V_TCTGCCACAACAAAGT	iRDH913	exp2.C2V	C2V	iRDH913.C2V	18	8.99855	0.967085	9472	4055	2.31	9.64	G1	-0.019583	-0.124873	6416	3880
exp2.C2V_TTACTGTCAGTTGTCA	iRDH913	exp2.C2V	C2V	iRDH913.C2V	0	6.56198	2.70747	7317	3419	1.38	18.34	G1	-0.06869	-0.175095	6221	3393
exp2.C2V_GAGCTGCGTGGTCTAT	i7978	exp2.C2V	C2V	i7978.C2V	17	-3.25877	2.87817	3752	2053	2.69	14.61	G2M	-0.004335	1.00339	4601	2015
exp2.C2V_TGACCCTTCCTCTAGC	i7978	exp2.C2V	C2V	i7978.C2V	23	-3.0766	5.81617	6125	2535	1.38	14.72	S	0.707394	0.704758	5859	2527
exp2.C2V_ACGCACGGTATCAAGA	iRDH913	exp2.C2V	C2V	iRDH913.C2V	1	-9.22691	5.45137	6147	3132	2.27	21.03	S	0.252172	-0.107355	5904	3106
exp2.C2V_TCGCAGGTCCGCTAGG	i7978	exp2.C2V	C2V	i7978.C2V	23	-3.94756	4.02559	14114	4854	1.53	12.51	G2M	0.262867	1.32686	5686	2859
exp2.C2V_GGCAGTCCATGGAGAC	iRDH913	exp2.C2V	C2V	iRDH913.C2V	0	5.51184	3.68269	5173	2577	0.36	19.24	G1	-0.044626	-0.120659	5223	2570
exp2.C2V_CACGGGTGTTAAGTCC	iRDH913	exp2.C2V	C2V	iRDH913.C2V	0	7.38062	3.21297	6576	3384	2.75	9.13	S	0.023279	-0.203365	6108	3367
exp2.C2V_GAGGCCTAGACCATTC	iRDH913	exp2.C2V	C2V	iRDH913.C2V	0	2.11006	3.71054	6188	2971	3.16	12.27	G1	-0.035184	-0.138125	5924	2954
exp2.C2V_CAATGACTCGCAACAT	i7978	exp2.C2V	C2V	i7978.C2V	0	0.326384	3.35399	5279	2550	1.16	20.16	G2M	-0.092197	0.02077	5286	2532
exp2.C2V_GTGTTAGCAATTTCCT	i7978	exp2.C2V	C2V	i7978.C2V	5	7.34546	0.141266	7494	3636	1.61	6.83	G1	-0.065111	-0.143792	6249	3591
exp2.C2V_ACGATGTGTGAGAGGG	i7978	exp2.C2V	C2V	i7978.C2V	0	-0.439335	2.62508	3855	2274	2.1	15.98	G1	-0.104243	-0.135336	4641	2262
exp2.C2V_TGGAGAGAGCTCACTA	i7978	exp2.C2V	C2V	i7978.C2V	1	-9.58615	4.76195	6538	3283	1.85	22.82	G2M	-0.129826	0.033736	6070	3245
exp2.C2V_AACCTGATCTTCGGAA	iRDH913	exp2.C2V	C2V	iRDH913.C2V	0	5.99556	1.58587	4280	2482	1.58	9.19	G1	-0.058081	-0.121736	4722	2464
exp2.C2V_CTTAGGAAGGTCCCTG	iRDH913	exp2.C2V	C2V	iRDH913.C2V	23	-3.05471	5.13883	11295	4426	1.59	13.03	S	0.819527	0.627844	6466	3686
exp2.C2V_TCTATCAAGCACACCC	iRDH913	exp2.C2V	C2V	iRDH913.C2V	17	-8.19446	4.22872	7388	3538	1.46	16.39	S	0.273199	0.241105	6288	3513
exp2.C2V_CTGCCATCACAATGCT	i7978	exp2.C2V	C2V	i7978.C2V	20	1.57874	-1.39143	11714	4794	3.21	6.7	G1	-0.094403	-0.186282	6293	3806
exp2.C2V_ACACAGTCAGGCGAAT	i1120	exp2.C2V	C2V	i1120.C2V	7	9.25371	-5.04307	4923	2716	1.5	11.86	G1	-0.049063	-0.142914	5026	2699
exp2.C2V_GCAACATTCTATACTC	iRDH913	exp2.C2V	C2V	iRDH913.C2V	11	3.392	1.99919	7071	3218	1.47	6.8	G1	-0.079242	-0.217205	6158	3189
exp2.C2V_ATCCTATTCGCTTGCT	i7978	exp2.C2V	C2V	i7978.C2V	2	5.73899	-4.8674	7295	3496	1.3	7.18	G1	-0.080225	-0.173385	6237	3473
exp2.C2V_CCTCCAACAGCTTTGA	i7978	exp2.C2V	C2V	i7978.C2V	17	-2.45975	2.11874	6174	2921	2.16	18.17	G2M	-0.007558	0.313728	5907	2906
exp2.C2V_TCTTAGTTCGTGCATA	iRDH913	exp2.C2V	C2V	iRDH913.C2V	0	4.01632	3.58132	5249	2472	1.82	20.72	G1	-0.105301	-0.159809	5279	2463
exp2.C2V_GCTACCTCAATTCTCT	i7978	exp2.C2V	C2V	i7978.C2V	22	-10.0014	-6.73393	5869	3025	2.24	13.85	G1	-0.144819	-0.098849	5734	3000
exp2.C2V_CAATCGAAGGACAGTC	iRDH913	exp2.C2V	C2V	iRDH913.C2V	14	-3.99352	7.22756	11258	4607	2.32	13.35	G2M	0.202124	0.763734	6451	3839
exp2.C2V_TAGGTTGCACATATGC	iRDH913	exp2.C2V	C2V	iRDH913.C2V	0	6.12586	2.4332	6302	3056	0.91	13.45	G1	-0.116832	-0.173808	5941	3023
exp2.C2V_GGGACAACAACAAAGT	i7978	exp2.C2V	C2V	i7978.C2V	15	6.63684	-0.605481	6771	3398	2.06	6.21	G1	-0.154133	-0.132509	6139	3376
exp2.C2V_CATTTCATCTCTAAGG	i1120	exp2.C2V	C2V	i1120.C2V	11	5.11213	0.91908	7030	3484	1.23	12.16	G1	-0.118086	-0.203659	6202	3445
exp2.C2V_GGTGATTGTCATTGCA	iRDH913	exp2.C2V	C2V	iRDH913.C2V	2	6.93934	-4.61698	9234	4213	2.88	8.53	G1	-0.074083	-0.143692	6448	4057
exp2.C2V_TGTGTGACACCTTCCA	iRDH913	exp2.C2V	C2V	iRDH913.C2V	0	2.94335	3.73791	7717	3460	2.43	14.29	G1	-0.064771	-0.141506	6218	3428
exp2.C2V_GTAGATCGTAGGACCA	iRDH913	exp2.C2V	C2V	iRDH913.C2V	11	3.09751	2.24666	6501	3056	3.25	15.09	G1	-0.085122	-0.111604	6009	3027
exp2.C2V_GTCAAACGTTACAGCT	iRDH913	exp2.C2V	C2V	iRDH913.C2V	11	3.25755	1.72241	8213	3643	3.12	10.8	G1	-0.041495	-0.118281	6220	3610
exp2.C2V_GTGACGCGTCTACACA	iRDH913	exp2.C2V	C2V	iRDH913.C2V	22	-11.401	-6.08066	7323	3575	1.75	11.32	G1	-0.112731	-0.059237	6291	3542
exp2.C2V_ACATCCCCACATACGT	iRDH913	exp2.C2V	C2V	iRDH913.C2V	0	6.52447	2.46462	6342	3186	1.19	12.75	G1	-0.046685	-0.112842	5982	3160
exp2.C2V_TCTGTCGTCCTAGCGG	i7978	exp2.C2V	C2V	i7978.C2V	0	7.27026	2.69294	6560	3400	4.54	10.32	G1	-0.116697	-0.089746	6092	3364
exp2.C2V_GCCCAGACAAATCCCA	iRDH913	exp2.C2V	C2V	iRDH913.C2V	14	-3.74268	7.21357	4463	2204	1.61	24.11	G2M	0.311444	0.837351	4865	2194
exp2.C2V_CGTAATGGTCATCGGC	iRDH913	exp2.C2V	C2V	iRDH913.C2V	17	-6.4743	3.65002	18612	6497	1.68	11.22	G2M	0.025347	1.24757	5476	3144
exp2.C2V_TGAGTCATCGTGTGAT	iRDH913	exp2.C2V	C2V	iRDH913.C2V	1	-9.12903	5.62298	5299	2812	3.48	21.18	S	0.039815	-0.068484	5292	2792
exp2.C2V_AAGTCGTAGCCATGCC	iRDH913	exp2.C2V	C2V	iRDH913.C2V	11	3.05449	1.9983	12369	4702	2.47	25.08	G1	-0.164692	-0.16503	6183	3496
exp2.C2V_TTTACCAAGCCTCAAT	i7978	exp2.C2V	C2V	i7978.C2V	1	-10.3078	5.4776	5374	2933	1.65	14.89	S	0.200258	-0.142738	5363	2920
exp2.C2V_CCCGAAGTCTATTTCG	i7978	exp2.C2V	C2V	i7978.C2V	10	5.16423	5.85529	3145	1834	2.26	18.62	S	0.021622	-0.120724	4676	1825
exp2.C2V_TCAGCAAAGTTTGCTG	iRDH913	exp2.C2V	C2V	iRDH913.C2V	0	3.33735	3.56859	4990	2431	1.49	15.66	G2M	-0.117138	0.000436	5117	2417
exp2.C2V_ACAAGCTTCGACATAC	i7978	exp2.C2V	C2V	i7978.C2V	2	4.82115	-1.5716	4338	2560	1.12	9.03	S	0.058017	-0.197126	4745	2547
exp2.C2V_TCCTAATTCAGGGTAG	i7978	exp2.C2V	C2V	i7978.C2V	31	1.83666	-2.40272	8583	3563	2.29	11.31	G1	-0.057881	-0.163964	6217	3516
exp2.C2V_GCCCGAAGTAGAATGT	i7978	exp2.C2V	C2V	i7978.C2V	1	-10.2596	4.95597	5182	2849	1.43	19.51	G1	-0.103079	-0.197431	5190	2825
exp2.C2V_GTTCATTTCACTACTT	i1120	exp2.C2V	C2V	i1120.C2V	13	-5.20547	1.03308	7002	3753	2.79	11.68	S	0.065252	-0.214484	6285	3719
exp2.C2V_GTTACAGGTACAGAAT	i7978	exp2.C2V	C2V	i7978.C2V	17	-4.13296	3.40009	5016	2378	0.56	19.49	G2M	0.24517	1.12703	5107	2363
exp2.C2V_TGTCCTGGTCGCAACC	i7978	exp2.C2V	C2V	i7978.C2V	4	-8.9306	-0.295651	11453	4897	3.02	11.53	G1	-0.116432	-0.195	6507	4043
exp2.C2V_GTTGTGAAGGTGCTGA	iRDH913	exp2.C2V	C2V	iRDH913.C2V	14	-4.77068	6.68454	10602	4533	1.52	15.19	G2M	0.389966	0.919166	6550	4009
exp2.C2V_TAACACGAGATGCTGG	iRDH913	exp2.C2V	C2V	iRDH913.C2V	0	6.47815	3.67034	6065	2996	2.22	7.25	G1	-0.059128	-0.134449	5853	2971
exp2.C2V_GGGATGACATGCAGGA	i7978	exp2.C2V	C2V	i7978.C2V	0	4.46013	4.12392	5029	2778	1.51	13.09	G1	-0.056161	-0.187351	5084	2760
exp2.C2V_CCGTAGGGTGCATGAG	i7978	exp2.C2V	C2V	i7978.C2V	25	-3.51858	-5.37821	3250	2069	0.57	2.1	G1	-0.095659	-0.166448	4476	2057
exp2.C2V_CATGCCTTCCGTGTCT	iRDH913	exp2.C2V	C2V	iRDH913.C2V	0	6.47903	3.77804	9298	3911	3.45	9.86	G1	-0.132385	-0.18926	6352	3737
exp2.C2V_CCTAAGAAGGCCGCTT	iRDH913	exp2.C2V	C2V	iRDH913.C2V	0	-0.0320361	3.33755	5337	2692	1.51	14.32	G1	-0.117405	-0.011207	5334	2683
exp2.C2V_TTCTAGTCACAAGGTG	i7978	exp2.C2V	C2V	i7978.C2V	0	6.1506	2.49389	3667	2245	1.05	7.6	G1	-0.083355	-0.028208	4624	2235
exp2.C2V_AAGTCGTGTAATTGGA	i7978	exp2.C2V	C2V	i7978.C2V	3	4.11669	-4.84811	4289	2497	4.83	12.05	G1	-0.089741	-0.086832	4724	2487
exp2.C2V_AGTGATCCACGTCTCT	i7978	exp2.C2V	C2V	i7978.C2V	0	5.95157	2.93526	4214	2417	1	15.14	G1	-0.069267	-0.16941	4745	2403
exp2.C2V_CCACCATTCCCTCGTA	iRDH913	exp2.C2V	C2V	iRDH913.C2V	0	0.738842	3.38568	7882	3542	1.88	16.31	G1	-0.036404	-0.129431	6233	3510
exp2.C2V_GATTTCTGTAGATCGG	i1120	exp2.C2V	C2V	i1120.C2V	14	-4.94712	5.51069	10514	4610	3.15	7.79	S	0.437775	0.342657	6582	4085
exp2.C2V_TCTCAGCAGTGCTCGC	i7978	exp2.C2V	C2V	i7978.C2V	18	10.2674	1.93389	5512	2777	0.93	5.87	G1	-0.066812	-0.167022	5483	2759
exp2.C2V_CACAGATTCGTGAGAG	i1120	exp2.C2V	C2V	i1120.C2V	5	6.85011	1.08575	4174	2589	1.87	12.13	G1	-0.090807	-0.058286	4645	2562
exp2.C2V_TTCCAATGTAAGAACT	iRDH913	exp2.C2V	C2V	iRDH913.C2V	11	4.39615	-0.384498	3287	1913	2.14	15.06	G1	-0.059518	-0.082627	4614	1907
exp2.C2V_GCTTGGGAGGAACTCG	i7978	exp2.C2V	C2V	i7978.C2V	7	3.73511	-3.16721	4293	2434	0.17	6.82	G1	-0.117103	-0.113375	4741	2413
exp2.C2V_TTGGGTATCGATTGGT	i7978	exp2.C2V	C2V	i7978.C2V	0	3.23142	4.04107	6904	3204	3.59	17.77	G1	-0.127481	-0.116328	6139	3187
exp2.C2V_ATGATCGTCACTTCTA	i7978	exp2.C2V	C2V	i7978.C2V	0	3.30328	3.69508	5769	2741	0.93	9.71	S	0.087467	-0.111247	5680	2731
exp2.C2V_CAACGATCACCCTGTT	iRDH913	exp2.C2V	C2V	iRDH913.C2V	0	3.72159	4.00656	6891	3156	3.48	16.67	G2M	-0.120338	0.012808	6130	3142
exp2.C2V_CTGGCAGCACTTGGGC	i7978	exp2.C2V	C2V	i7978.C2V	2	5.7117	-3.49541	8063	3739	0.89	8.34	G1	-0.050057	-0.23315	6303	3710
exp2.C2V_CTATAGGGTGTAAATG	i7978	exp2.C2V	C2V	i7978.C2V	4	-9.19702	0.344641	10013	4210	1.76	10.21	G1	-0.145481	-0.197143	6473	3872
exp2.C2V_CAGCAATCAACGACTT	i7978	exp2.C2V	C2V	i7978.C2V	2	5.5996	-4.89673	3973	2557	1.38	6.97	G1	-0.02823	-0.166205	4614	2539
exp2.C2V_TCAAGTGGTGTATTCG	iRDH913	exp2.C2V	C2V	iRDH913.C2V	17	-2.07397	3.01904	6143	2992	2.38	23.43	G2M	-0.019455	0.441859	5912	2976
exp2.C2V_CTGTGAACAACAAGTA	iRDH913	exp2.C2V	C2V	iRDH913.C2V	2	5.97939	-5.05378	4838	2704	1.56	10.8	G1	-0.007036	-0.111159	4968	2684
exp2.C2V_TTCTCTCTCTTTGGAG	i7978	exp2.C2V	C2V	i7978.C2V	10	5.11438	5.88905	2990	1668	6.1	15.89	G1	-0.04489	-0.082061	4755	1662
exp2.C2V_AACCCAAAGTTCAACC	i7978	exp2.C2V	C2V	i7978.C2V	24	1.4603	-3.84218	4387	2315	1.54	12.82	G1	-0.063569	-0.091191	4820	2299
exp2.C2V_GATGAGGGTCGCTTGG	i7978	exp2.C2V	C2V	i7978.C2V	0	5.92419	2.41587	4870	2742	2.8	10.22	G1	-0.053063	-0.17915	4986	2723
exp2.C2V_CCTCAACGTAGACGTG	iRDH913	exp2.C2V	C2V	iRDH913.C2V	1	-7.38608	4.9188	7257	3543	2.71	19.99	S	0.366191	-0.085031	6252	3526
exp2.C2V_CTCCCTCCAATAGTCC	iRDH913	exp2.C2V	C2V	iRDH913.C2V	17	-3.36284	2.97267	5431	2261	0.36	11.12	G2M	-0.042673	0.943007	5263	2242
exp2.C2V_AAGAACAGTCTGTTAG	i1120	exp2.C2V	C2V	i1120.C2V	5	8.24113	-0.192045	4369	2507	0.89	3.77	S	0.005215	-0.173449	4716	2484
exp2.C2V_CTGAGCGGTAGCGTCC	iRDH913	exp2.C2V	C2V	iRDH913.C2V	24	1.63056	-2.74967	10495	3970	1.86	15.14	G1	-0.089474	-0.15809	6348	3481
exp2.C2V_CCTCACATCAGGACGA	iRDH913	exp2.C2V	C2V	iRDH913.C2V	0	6.75137	2.64356	5655	3004	2.28	15.25	S	0.020279	-0.102083	5605	2985
exp2.C2V_AAGACTCGTCCGGTGT	i7978	exp2.C2V	C2V	i7978.C2V	2	7.01193	-2.70365	6401	3372	1.83	6.62	G1	-0.020262	-0.144063	6042	3346
exp2.C2V_TTTCAGTCAGATTAAG	i1120	exp2.C2V	C2V	i1120.C2V	7	9.12735	-1.39873	22883	6864	2.47	6.28	G1	-0.018665	-0.223751	5782	3359
exp2.C2V_TCTACATAGCCAACCC	iRDH913	exp2.C2V	C2V	iRDH913.C2V	0	6.72167	2.40297	5783	3044	1.13	6.58	G1	-0.077481	-0.1741	5690	3019
exp2.C2V_GTTAGTGGTTTAGACC	iRDH913	exp2.C2V	C2V	iRDH913.C2V	18	10.0328	-0.331302	5203	2454	0.4	1.23	G1	-0.065216	-0.19011	5204	2423
exp2.C2V_TCGACGGTCGGATAAA	i7978	exp2.C2V	C2V	i7978.C2V	11	4.65054	0.246975	5381	2881	2.47	10.79	G1	-0.047095	-0.16153	5348	2848
exp2.C2V_TACGTCCCATCTAGAC	i1120	exp2.C2V	C2V	i1120.C2V	2	4.66047	-2.02145	1708	1261	2.35	13.88	G2M	0.010954	0.129564	4014	1460
exp2.C2V_ATGGATCAGGCATTTC	i1120	exp2.C2V	C2V	i1120.C2V	31	2.00562	-2.25207	13222	5055	1.56	8.53	G1	-0.119519	-0.18061	5970	3454
exp2.C2V_TGAATCGCAACCAACT	iRDH913	exp2.C2V	C2V	iRDH913.C2V	11	5.31118	-0.212067	3166	1954	1.65	9.61	S	0.045427	-0.086884	4590	1950
exp2.C2V_AAGCGTTAGAAGAACG	i7978	exp2.C2V	C2V	i7978.C2V	0	4.36772	2.40707	6144	2949	3.87	15.61	G1	-0.029635	-0.147996	5884	2936
exp2.C2V_ATCACAGCACTTCAGA	iRDH913	exp2.C2V	C2V	iRDH913.C2V	1	-9.41433	6.73785	8951	4335	1.74	12.43	G2M	-0.101044	0.022573	6374	4226
exp2.C2V_AGCGATTGTAGCTGCC	iRDH913	exp2.C2V	C2V	iRDH913.C2V	0	2.31067	3.82746	6824	3045	2.18	24.67	G1	-0.089749	-0.066161	6080	3024
exp2.C2V_GTCTAGAGTGCTGTCG	i7978	exp2.C2V	C2V	i7978.C2V	0	4.66236	3.50885	3600	2155	2.72	12.81	G1	-0.035868	-0.183304	4579	2138
exp2.C2V_ACGATCACATACAGCT	iRDH913	exp2.C2V	C2V	iRDH913.C2V	0	3.36813	4.0117	7584	3515	1.06	20.84	G1	-0.092458	-0.127758	6227	3495
exp2.C2V_TATTCCATCGAAACAA	i7978	exp2.C2V	C2V	i7978.C2V	0	5.08338	3.33825	7168	3359	3.14	10.04	G1	-0.083121	-0.132359	6226	3340
exp2.C2V_AGAAGCGCAAACGTGG	i7978	exp2.C2V	C2V	i7978.C2V	2	5.65402	-5.00185	6011	3171	2.97	8.08	G1	-0.066128	-0.172637	5846	3156
exp2.C2V_TCTGGCTCATAATGCC	iRDH913	exp2.C2V	C2V	iRDH913.C2V	0	4.6384	2.75173	4809	2279	2.5	26.27	G1	-0.107354	-0.085452	5029	2270
exp2.C2V_CATTGAGCATGACACT	i7978	exp2.C2V	C2V	i7978.C2V	2	4.88669	-4.42086	4957	2701	2.23	9.96	G1	-0.01831	-0.075634	5052	2684
exp2.C2V_TTGTTTGTCCCAGCGA	iRDH913	exp2.C2V	C2V	iRDH913.C2V	0	7.89927	3.32652	4556	2523	1.23	6.78	G1	-0.049037	-0.155096	4822	2500
exp2.C2V_CGCGTGAGTTTCTATC	iRDH913	exp2.C2V	C2V	iRDH913.C2V	0	4.56311	4.61877	7770	3158	2.3	2.69	G1	-0.076447	-0.063195	6282	3125
exp2.C2V_AACCAACGTGACACAG	iRDH913	exp2.C2V	C2V	iRDH913.C2V	11	4.4562	0.900211	8830	3873	1.73	8.92	G1	-0.057057	-0.118164	6278	3798
exp2.C2V_CCGAACGTCTGCTTTA	i1120	exp2.C2V	C2V	i1120.C2V	18	10.3028	0.383305	5479	3040	1.81	6.96	G1	-0.059553	-0.17671	5436	3002
exp2.C2V_GTGTTAGAGCTTAGTC	i7978	exp2.C2V	C2V	i7978.C2V	2	6.05853	-4.94372	11405	4700	1.61	10.72	G1	-0.123314	-0.194188	6378	3872
exp2.C2V_AGGTTACCATCGCTAA	i7978	exp2.C2V	C2V	i7978.C2V	25	-2.89213	-6.17323	6152	2999	2.16	12.62	G1	-0.104177	-0.100456	5891	2977
exp2.C2V_CTAAGTGGTTTCACTT	i7978	exp2.C2V	C2V	i7978.C2V	0	6.57297	2.26233	5671	2973	2.04	12.74	G1	-0.055284	-0.011887	5625	2959
exp2.C2V_GTGTTAGGTTCGGGTC	i1120	exp2.C2V	C2V	i1120.C2V	11	5.12872	-0.0360773	5213	2843	3.61	14.46	G1	-0.032298	-0.117035	5228	2828
exp2.C2V_ATCGGATAGAGCATTA	i7978	exp2.C2V	C2V	i7978.C2V	4	-8.36583	0.916547	7235	3462	2.5	20.11	G2M	0.003244	0.061044	6253	3439
exp2.C2V_TATTGCTGTGATGAAT	iRDH913	exp2.C2V	C2V	iRDH913.C2V	0	7.6772	3.19305	4886	2592	0.73	7.32	G1	-0.090595	-0.176768	5003	2560
exp2.C2V_CCTTCAGAGATTGATG	i7978	exp2.C2V	C2V	i7978.C2V	25	-3.82226	-5.85664	5093	2570	1.05	21.51	G1	-0.062	-0.134543	5148	2557
exp2.C2V_GTATTGGCATGATAGA	iRDH913	exp2.C2V	C2V	iRDH913.C2V	0	6.43634	3.90905	9211	3792	2.21	17.01	G1	-0.032689	-0.166328	6337	3663
exp2.C2V_CTGTATTGTGGCTTAT	i7978	exp2.C2V	C2V	i7978.C2V	7	9.6319	-1.68533	7816	3735	1.89	9.66	G1	-0.071439	-0.183784	6308	3712
exp2.C2V_TCCTCCCGTACGTGTT	i7978	exp2.C2V	C2V	i7978.C2V	1	-6.48685	5.11389	6683	3384	1.54	21.2	S	0.463411	-0.091119	6128	3365
exp2.C2V_GCAGCTGAGTTTCAGC	iRDH913	exp2.C2V	C2V	iRDH913.C2V	11	4.65745	0.175366	5146	2758	0.51	14.66	S	0.047984	-0.062048	5177	2744
exp2.C2V_TGCATGACAGATAAAC	i7978	exp2.C2V	C2V	i7978.C2V	3	4.63614	-2.11598	6277	3180	1.56	11.58	G1	-0.007864	-0.175728	5975	3159
exp2.C2V_GGGTCTGCACAACGTT	iRDH913	exp2.C2V	C2V	iRDH913.C2V	0	8.22244	3.56404	3751	2169	1.78	5.58	G1	-0.157228	-0.19175	4632	2156
exp2.C2V_GCAGCCAAGTAGCATA	iRDH913	exp2.C2V	C2V	iRDH913.C2V	11	5.08716	0.628069	4904	2650	1.98	13.02	G1	-0.143282	-0.167261	5012	2629
exp2.C2V_TGATCAGAGTATGAAC	iRDH913	exp2.C2V	C2V	iRDH913.C2V	5	8.15204	-1.04154	4555	2413	0.61	3.15	G1	-0.034882	-0.070322	4805	2388
exp2.C2V_GGAACCCGTGCGGCTT	i7978	exp2.C2V	C2V	i7978.C2V	25	-2.28224	-8.59652	3959	2270	5.53	4.72	G1	-0.084759	-0.153592	4649	2255
exp2.C2V_GACTCTCTCTTCGACC	i7978	exp2.C2V	C2V	i7978.C2V	15	5.07148	-0.96348	3402	1984	4.06	13.75	G1	-0.073006	-0.055154	4628	1976
exp2.C2V_AGAGCCCTCTGAATGC	i7978	exp2.C2V	C2V	i7978.C2V	2	7.35573	-3.01315	6912	3629	0.77	4.21	G1	-0.016069	-0.058522	6221	3591
exp2.C2V_AAAGGATGTACAAGCG	i7978	exp2.C2V	C2V	i7978.C2V	19	-0.191482	4.64269	6832	3297	2.27	17.24	G1	-0.009556	-0.153794	6151	3282
exp2.C2V_TAACGACGTCCACAGC	i1120	exp2.C2V	C2V	i1120.C2V	15	5.42014	-0.639367	9227	4171	1.64	13.22	G1	-0.051341	-0.101453	6327	4021
exp2.C2V_GTGCGTGAGACGCAGT	i7978	exp2.C2V	C2V	i7978.C2V	0	6.28431	2.43152	7966	3702	3.54	9.65	G1	-0.034384	-0.184024	6263	3676
exp2.C2V_GGGTCTGTCCCGAGGT	i7978	exp2.C2V	C2V	i7978.C2V	4	-8.65266	0.643575	6396	3294	1.4	15.1	S	0.304984	-0.041506	6038	3282
exp2.C2V_TAGAGTCCAAATACAG	iRDH913	exp2.C2V	C2V	iRDH913.C2V	1	-8.9834	4.85123	5897	3203	1.76	12.69	G2M	0.021444	0.188684	5787	3176
exp2.C2V_CTCTGGTCATCGAAGG	iRDH913	exp2.C2V	C2V	iRDH913.C2V	0	6.04948	4.00833	4852	2612	0.8	7.17	G1	-0.057229	-0.14839	4979	2586
exp2.C2V_AGGGTTTAGTACTGGG	iRDH913	exp2.C2V	C2V	iRDH913.C2V	4	-6.56003	1.33818	6848	3341	1.72	25.73	G1	-0.044669	-0.153308	6158	3318
exp2.C2V_TCGTCCACAGGAAGTC	i7978	exp2.C2V	C2V	i7978.C2V	1	-7.07266	7.51122	2177	1658	4.06	10.24	S	0.2184	-0.043917	4367	1752
exp2.C2V_TGTTCCGAGTGGAAAG	i7978	exp2.C2V	C2V	i7978.C2V	2	6.02691	-4.0199	2947	2017	1.53	6.7	G1	-0.056789	-0.013684	4635	2010
exp2.C2V_CTGTACCGTTCGGCTG	iRDH913	exp2.C2V	C2V	iRDH913.C2V	5	6.93171	-2.67356	8919	4084	1.46	6.16	G1	-0.062277	-0.192993	6329	3987
exp2.C2V_GGGTATTAGGAGCTGT	i7978	exp2.C2V	C2V	i7978.C2V	5	4.36359	2.37744	5635	2880	1.87	8.77	G1	-0.067667	-0.169705	5585	2866
exp2.C2V_CGAATTGAGTTACGGG	iRDH913	exp2.C2V	C2V	iRDH913.C2V	5	8.24366	-1.90967	7049	2983	0.32	1.3	G1	-0.037944	-0.177952	6168	2943
exp2.C2V_AGGACTTCAGTCTGGC	i1120	exp2.C2V	C2V	i1120.C2V	14	-4.42787	6.4422	6114	3197	1.94	24.51	S	0.380083	0.212291	5894	3169
exp2.C2V_TAACACGGTCGTACAT	i7978	exp2.C2V	C2V	i7978.C2V	7	3.92353	1.40905	7991	3854	0.52	4.96	G1	-0.0321	-0.102837	6319	3821
exp2.C2V_AATTTCCTCCATAGGT	i7978	exp2.C2V	C2V	i7978.C2V	22	-10.0793	-5.79811	8119	4225	4.91	3.32	S	0.616332	0.122281	6500	4181
exp2.C2V_TTTGGTTGTACGGTTT	i7978	exp2.C2V	C2V	i7978.C2V	0	7.04393	1.98452	8461	4140	1.35	8.29	G1	-0.132303	-0.157197	6385	4099
exp2.C2V_TTGTGTTCATTCACCC	i7978	exp2.C2V	C2V	i7978.C2V	2	5.01124	-2.75149	8130	3632	1.69	8.37	G1	-0.068161	-0.157896	6221	3609
exp2.C2V_GGTAATCAGCATGATA	i7978	exp2.C2V	C2V	i7978.C2V	5	7.31577	1.35203	4926	2674	1.08	6	G1	-0.128623	-0.148906	5032	2659
exp2.C2V_CTCCAACAGCAATAAC	iRDH913	exp2.C2V	C2V	iRDH913.C2V	1	-9.12131	4.78477	4502	2426	2.59	24.47	S	0.001381	-0.209589	4847	2411
exp2.C2V_ACGTAACTCCATCACC	iRDH913	exp2.C2V	C2V	iRDH913.C2V	20	1.60069	0.154756	15081	5203	1.2	6.72	G1	-0.090249	-0.151083	5392	2783
exp2.C2V_GCATCTCTCGCTGATA	iRDH913	exp2.C2V	C2V	iRDH913.C2V	0	5.5776	2.09141	7219	3355	2.82	16.39	G1	-0.103509	-0.173862	6222	3334
exp2.C2V_AGCTCAAAGGTCTGGA	i7978	exp2.C2V	C2V	i7978.C2V	5	7.43033	-3.37492	8105	3870	0.87	4.75	G1	-0.02155	-0.157935	6357	3837
exp2.C2V_AGAGAGCCATGATAGA	i7978	exp2.C2V	C2V	i7978.C2V	25	-1.97273	-6.81088	3266	1680	4.05	19.56	S	0.041399	0.013242	4715	1674
exp2.C2V_ACTGCAACAGGAACCA	i7978	exp2.C2V	C2V	i7978.C2V	25	-2.82005	-6.13761	3314	2046	0.78	9.94	G1	-0.03947	-0.161496	4577	2033
exp2.C2V_GACCGTGCACAAGTTC	i7978	exp2.C2V	C2V	i7978.C2V	5	8.17162	-3.28678	9761	4452	1.59	9.27	G1	-0.056064	-0.071186	6491	4172
exp2.C2V_TAACCAGGTGGCAGAT	i7978	exp2.C2V	C2V	i7978.C2V	15	8.09109	-0.481334	3935	2255	0.42	1.76	G1	-0.107021	-0.209057	4616	2229
exp2.C2V_CATTGCCGTATAGGAT	i7978	exp2.C2V	C2V	i7978.C2V	0	6.46985	2.2752	4122	2530	1.52	11.48	S	0.059727	-0.119786	4687	2514
exp2.C2V_TGACCCTAGCCAAGCA	i1120	exp2.C2V	C2V	i1120.C2V	17	-6.05675	4.11312	20271	6329	2.29	9.89	G2M	-0.005695	1.39717	5614	3032
exp2.C2V_ATGGGAGAGTCTGGAG	i7978	exp2.C2V	C2V	i7978.C2V	2	7.79591	-2.48492	3635	2290	2.51	2.38	G1	-0.138037	-0.072638	4524	2258
exp2.C2V_CCGGGTATCACATCAG	iRDH913	exp2.C2V	C2V	iRDH913.C2V	17	-3.77557	2.81765	8384	3939	2.54	10.64	G2M	0.168877	0.869806	6320	3877
exp2.C2V_GGTGTCGGTACGCGTC	i7978	exp2.C2V	C2V	i7978.C2V	29	-6.82159	8.69333	3064	1968	4.33	6.68	G2M	0.153098	0.482422	4554	1951
exp2.C2V_ACAAAGACACCGAATT	i7978	exp2.C2V	C2V	i7978.C2V	0	1.06603	3.23757	5982	2996	2.92	11.75	G1	-0.079192	-0.204785	5815	2978
exp2.C2V_TCTACCGGTGTAGCAG	iRDH913	exp2.C2V	C2V	iRDH913.C2V	14	-4.16394	6.36861	13332	5374	1.31	15.07	S	0.619855	0.303399	6069	3699
exp2.C2V_ATGAAAGTCTCGAGTA	iRDH913	exp2.C2V	C2V	iRDH913.C2V	11	4.64521	1.2781	6101	3055	3.72	14.65	G1	-0.074123	-0.143523	5868	3033
exp2.C2V_GTAAGTCTCCAACTAG	i7978	exp2.C2V	C2V	i7978.C2V	13	-6.58064	-1.12714	2902	1918	0.23	2.9	G1	-0.102286	-0.164878	4476	1914
exp2.C2V_CATACCCGTGTTACAC	iRDH913	exp2.C2V	C2V	iRDH913.C2V	0	3.97194	4.14943	6051	2875	2.36	18.84	G1	-0.084522	-0.0818	5831	2851
exp2.C2V_CTTCTAAAGGCTATCT	iRDH913	exp2.C2V	C2V	iRDH913.C2V	18	9.25958	2.15062	8763	3635	2.26	9.87	G1	-0.098534	-0.179813	6238	3571
exp2.C2V_AATGGAAGTCGCATCG	iRDH913	exp2.C2V	C2V	iRDH913.C2V	0	0.0442779	3.46156	3686	2294	1.37	12.97	S	0.264219	-0.046696	4587	2278
exp2.C2V_CCGTTCAAGCCTGTCG	i1120	exp2.C2V	C2V	i1120.C2V	4	-5.93727	0.292038	9255	4060	0.12	4.14	G1	-0.106217	-0.071922	6333	3829
exp2.C2V_ACAGCCGTCCTACACC	i1120	exp2.C2V	C2V	i1120.C2V	2	6.88447	-2.92364	4720	2748	6.16	13.57	G1	-0.096127	-0.157275	4887	2731
exp2.C2V_CGTTCTGAGGAGCAAA	iRDH913	exp2.C2V	C2V	iRDH913.C2V	0	5.75118	1.80941	5384	2798	2.38	11.73	G1	-0.122184	-0.150767	5362	2775
exp2.C2V_GATTTCTTCTTGGTCC	i7978	exp2.C2V	C2V	i7978.C2V	5	8.04382	-3.61586	6298	3245	1.54	7.56	G1	-0.143415	-0.111383	5979	3223
exp2.C2V_ACAAAGACACTGCATA	i7978	exp2.C2V	C2V	i7978.C2V	2	5.16518	-4.99167	5334	2913	0.61	9.06	G1	-0.09143	-0.114171	5314	2883
exp2.C2V_ATCATTCGTACGATCT	i7978	exp2.C2V	C2V	i7978.C2V	0	7.9185	3.31784	5082	2783	0.32	4.15	G1	-0.102222	-0.0905	5117	2753
exp2.C2V_TTGTTGTAGATAACGT	i7978	exp2.C2V	C2V	i7978.C2V	2	4.58982	-2.34454	9780	4345	1.5	6.3	G1	-0.089462	-0.18534	6424	4078
exp2.C2V_AGGGTTTAGGTAAAGG	i7978	exp2.C2V	C2V	i7978.C2V	0	4.42111	3.96959	5785	2925	1.68	10.87	G1	-0.174626	-0.152571	5692	2902
exp2.C2V_AGACAAACATGTGGTT	i7978	exp2.C2V	C2V	i7978.C2V	2	5.35095	-2.14641	3408	2112	2.13	8.09	G1	-0.036983	-0.015376	4572	2102
exp2.C2V_GAAGGGTAGCTCAGAG	i7978	exp2.C2V	C2V	i7978.C2V	5	7.83733	-2.34626	4241	2470	1.65	6.15	G1	-0.064535	-0.152884	4683	2442
exp2.C2V_CTGGTCTAGACCTGGA	iRDH913	exp2.C2V	C2V	iRDH913.C2V	0	4.51699	3.58904	5673	2814	1.85	17.86	G1	-0.057417	-0.161284	5606	2795
exp2.C2V_ATAGACCCACTAAACC	i7978	exp2.C2V	C2V	i7978.C2V	31	2.63623	-2.60599	7730	3470	0.57	7.69	G1	-0.018392	-0.152017	6232	3446
exp2.C2V_TCACGCTCAGGACATG	iRDH913	exp2.C2V	C2V	iRDH913.C2V	17	-6.81562	3.50289	8093	3432	1.03	16.95	G2M	-0.024271	1.55784	6279	3399
exp2.C2V_AGGCTGCAGGTCCTGC	i1120	exp2.C2V	C2V	i1120.C2V	13	-4.9755	0.846393	9493	4464	1.17	3.49	G1	-0.162904	-0.117141	6577	4167
exp2.C2V_ATTCATCGTCCAAAGG	i7978	exp2.C2V	C2V	i7978.C2V	2	4.51854	-3.77876	11269	4480	2.75	10.04	G1	-0.151153	-0.132405	6304	3683
exp2.C2V_AGAGCCCTCCTTATCA	i1120	exp2.C2V	C2V	i1120.C2V	25	4.90941	-0.639572	2603	1872	1.05	7.87	G2M	-0.079132	0.028242	4811	1871
exp2.C2V_CAACCAAGTCGGATTT	i7978	exp2.C2V	C2V	i7978.C2V	0	4.09808	4.08735	6709	3400	4.28	15.32	G1	-0.038541	-0.074561	6124	3376
exp2.C2V_CAACCTCAGGCCACTC	i7978	exp2.C2V	C2V	i7978.C2V	25	-2.25579	-7.44732	5640	3203	1.18	6.73	G1	-0.085376	-0.086341	5608	3187
exp2.C2V_TATCTGTAGAGGTATT	iRDH913	exp2.C2V	C2V	iRDH913.C2V	4	-6.87049	2.54524	2503	1788	4.76	14.68	S	0.029161	-0.069852	4726	1801
exp2.C2V_CCTATCGGTTTCACAG	i7978	exp2.C2V	C2V	i7978.C2V	0	4.82021	4.02586	3146	1879	4.27	3.06	G1	-0.0754	-0.119317	4551	1864
exp2.C2V_CAATCGAAGTACTGGG	iRDH913	exp2.C2V	C2V	iRDH913.C2V	2	6.06338	-4.87692	3395	2116	2.17	14.15	G1	-0.081604	-0.107406	4594	2108
exp2.C2V_ATGGGAGTCGCAGTTA	i7978	exp2.C2V	C2V	i7978.C2V	7	6.51322	-4.27904	9214	4324	2.58	8.11	G1	-0.101659	-0.239027	6376	4184
exp2.C2V_GCATTAGTCAGCGTCG	i7978	exp2.C2V	C2V	i7978.C2V	2	6.55068	-3.21268	6827	3515	2.03	10.41	S	0.018639	-0.191214	6179	3493
exp2.C2V_TGATCAGAGACTCAAA	i7978	exp2.C2V	C2V	i7978.C2V	20	1.70619	-0.94247	3565	1766	6.44	22.67	S	0.041206	-0.105363	4708	1761
exp2.C2V_CTGTCGTTCCGCATAA	i1120	exp2.C2V	C2V	i1120.C2V	11	4.83626	1.20499	5425	2713	3.91	19.86	G1	-0.040961	-0.137067	5410	2701
exp2.C2V_AAAGTCCTCGAAGCAG	iRDH913	exp2.C2V	C2V	iRDH913.C2V	11	3.13788	-5.04282	4289	2369	0.73	12.64	S	0.025372	-0.156867	4759	2358
exp2.C2V_TCTGTCGAGTGAACAT	i1120	exp2.C2V	C2V	i1120.C2V	4	-7.42847	0.802384	5014	2801	3.04	25.65	G2M	-0.128972	0.016198	5072	2788
exp2.C2V_CACTGGGAGCAACTCT	i7978	exp2.C2V	C2V	i7978.C2V	2	5.11204	-4.10491	3426	2116	0.97	9.16	G1	-0.078077	-0.122308	4584	2106
exp2.C2V_TTCGCTGAGCGCCATC	i7978	exp2.C2V	C2V	i7978.C2V	2	7.06285	-3.89025	3409	2078	1.01	20.46	S	0.005353	-0.04636	4561	2054
exp2.C2V_ATCGTGAGTTCATCGA	i7978	exp2.C2V	C2V	i7978.C2V	7	5.65954	-2.60815	4532	2569	2.03	6.08	G1	-0.084752	-0.107036	4831	2543
exp2.C2V_GCCATTCCATGACTGT	i1120	exp2.C2V	C2V	i1120.C2V	0	4.6165	1.62549	13874	5072	4.55	10.31	G1	-0.067779	-0.013535	5665	3101
exp2.C2V_TGAACGTAGGTCTACT	i7978	exp2.C2V	C2V	i7978.C2V	13	-6.44215	0.0225864	5704	2883	0.79	3.75	G1	-0.187973	-0.170178	5600	2842
exp2.C2V_CGAGTGCTCGTGTGGC	i7978	exp2.C2V	C2V	i7978.C2V	5	6.65783	-2.69134	5612	2983	2.19	8.61	G1	-0.120177	-0.133818	5581	2971
exp2.C2V_AAGATAGTCAAAGACA	i7978	exp2.C2V	C2V	i7978.C2V	4	-8.44494	0.849716	14305	5197	1.84	11.33	G2M	0.159735	1.26657	5768	3127
exp2.C2V_GCAGGCTGTCGAATTC	iRDH913	exp2.C2V	C2V	iRDH913.C2V	12	-7.21241	-2.27453	5682	3110	2.24	17.69	G1	-0.087141	-0.184293	5630	3093
exp2.C2V_CCTCCAAGTACTGGGA	iRDH913	exp2.C2V	C2V	iRDH913.C2V	0	5.11354	3.34609	4139	2148	2.86	21.86	G1	-0.040301	-0.183317	4806	2138
exp2.C2V_CTCGAGGCAAGACGAC	i7978	exp2.C2V	C2V	i7978.C2V	20	2.69226	-1.69106	6002	2814	3.49	17.65	G1	-0.020194	-0.174059	5802	2800
exp2.C2V_GTTACGAAGCACGTCC	iRDH913	exp2.C2V	C2V	iRDH913.C2V	13	-4.77401	1.45653	1748	1351	3.34	16.58	G2M	0.070722	0.212926	3942	1535
exp2.C2V_TCGATTTAGATGAATC	i1120	exp2.C2V	C2V	i1120.C2V	13	-5.99316	-0.906199	8147	3534	0.28	3.15	G1	-0.101154	-0.191594	6299	3470
exp2.C2V_TCGCTCACACAAGCCC	i7978	exp2.C2V	C2V	i7978.C2V	1	-8.13134	5.13804	9562	4352	1.35	13.68	S	0.380759	-0.02477	6456	4127
exp2.C2V_ACTACGAAGGTACATA	i1120	exp2.C2V	C2V	i1120.C2V	4	-9.26682	0.49018	3242	1850	0.43	25.58	G2M	-0.084521	0.120602	4587	1840
exp2.C2V_CGGAATTCAACCCTAA	i7978	exp2.C2V	C2V	i7978.C2V	2	7.57988	-3.33904	8978	3839	0.91	1.92	G1	-0.136008	-0.182435	6304	3649
exp2.C2V_AGGATAAAGGCATGGT	i7978	exp2.C2V	C2V	i7978.C2V	2	4.94287	-4.6106	3196	2052	1.46	6.99	S	0.046277	-0.118259	4586	2041
exp2.C2V_TCTTAGTTCTTGAGCA	i1120	exp2.C2V	C2V	i1120.C2V	19	2.0561	7.14704	5221	2981	5.68	2.02	G1	-0.049626	-0.077643	5203	2945
exp2.C2V_TTGGGCGCAGCACGAA	iRDH913	exp2.C2V	C2V	iRDH913.C2V	15	4.97629	-0.793662	3990	2199	4.46	13.6	S	0.008487	-0.112139	4721	2188
exp2.C2V_CCGTGAGCAACCGATT	i7978	exp2.C2V	C2V	i7978.C2V	0	5.76705	3.44706	4338	2266	0.85	10.94	S	0.018914	-0.014114	4836	2251
exp2.C2V_GATTGGTGTTGCGGAA	i7978	exp2.C2V	C2V	i7978.C2V	4	-8.1299	-0.0963773	5774	3275	3.63	5.2	G1	-0.175042	-0.218347	5682	3238
exp2.C2V_AACCTGAGTTCTCACC	i7978	exp2.C2V	C2V	i7978.C2V	2	6.89988	-4.12609	9701	4426	1.26	6.79	G1	-0.109013	-0.112219	6465	4109
exp2.C2V_CTTAGGAGTCACATTG	iRDH913	exp2.C2V	C2V	iRDH913.C2V	1	-9.58378	5.40277	7426	3595	2.19	19.77	G1	-0.114555	-0.214806	6278	3578
exp2.C2V_TTCTAACAGGCATGGT	i1120	exp2.C2V	C2V	i1120.C2V	5	5.27365	1.75829	5761	2770	0.72	6.76	G1	-0.047551	-0.037989	5644	2749
exp2.C2V_AAAGTGAAGGAGAGTA	iRDH913	exp2.C2V	C2V	iRDH913.C2V	1	-5.7465	4.86483	9303	4143	6.93	18.09	S	0.686619	0.045738	6404	3992
exp2.C2V_TCAATCTAGGACCCAA	i1120	exp2.C2V	C2V	i1120.C2V	10	5.41657	5.66129	2253	1549	4.31	9	G1	-0.001369	-0.115002	4474	1594
exp2.C2V_AAAGAACGTCGCATCG	iRDH913	exp2.C2V	C2V	iRDH913.C2V	0	5.70581	2.71197	3280	1760	2.61	20.21	G1	-0.101758	-0.116028	4684	1754
exp2.C2V_TGACAGTCATTGCTTT	iRDH913	exp2.C2V	C2V	iRDH913.C2V	0	7.12925	3.42958	2259	1525	1.15	9.57	G1	-0.108973	-0.166596	4534	1571
exp2.C2V_TCCGAAAGTCACTAGT	iRDH913	exp2.C2V	C2V	iRDH913.C2V	1	-9.67193	5.93966	5788	3200	3.15	19.54	S	0.225006	-0.126445	5700	3171
exp2.C2V_ATGTCCCAGAGGTTTA	iRDH913	exp2.C2V	C2V	iRDH913.C2V	0	7.4341	3.40121	7950	3592	3.51	15.55	S	0.019279	-0.172139	6313	3566
exp2.C2V_GGGCGTTAGTTGGAAT	i7978	exp2.C2V	C2V	i7978.C2V	22	-11.5382	-5.53599	3162	1834	1.69	22.86	G1	-0.030413	-0.007029	4598	1824
exp2.C2V_CCTACGTCAATTTCCT	i7978	exp2.C2V	C2V	i7978.C2V	29	-6.11975	8.33235	3437	2104	4.19	6.42	G2M	-0.034061	0.498032	4570	2080
exp2.C2V_ACGGTTAGTGCCGGTT	i1120	exp2.C2V	C2V	i1120.C2V	18	10.9726	1.88309	6259	3119	0.9	4.14	G1	-0.096425	-0.212739	5951	3086
exp2.C2V_CATCCCAAGCCGGAAT	i7978	exp2.C2V	C2V	i7978.C2V	20	1.4027	-1.43022	12065	4198	2.49	10.18	G1	-0.049127	-0.085766	6040	3152
exp2.C2V_GACTTCCGTATCGTTG	i7978	exp2.C2V	C2V	i7978.C2V	5	6.38206	-0.18993	6000	3148	0.98	5.68	G1	-0.073634	-0.172914	5829	3123
exp2.C2V_GGCAGTCAGAGGCGGA	iRDH913	exp2.C2V	C2V	iRDH913.C2V	7	7.15768	-1.56511	6063	3211	2.15	6.52	G1	-0.088604	-0.202743	5889	3190
exp2.C2V_CTCAGAACAGCCCAGT	iRDH913	exp2.C2V	C2V	iRDH913.C2V	1	-9.80784	6.46055	6041	3217	2.31	17.02	G1	-0.063316	-0.096862	5869	3196
exp2.C2V_GGGATCCCACAATGCT	i1120	exp2.C2V	C2V	i1120.C2V	0	5.10094	1.52734	7667	3584	0.8	10.65	G1	-0.107296	-0.086258	6189	3533
exp2.C2V_AGTACTGTCCCGTAAA	iRDH913	exp2.C2V	C2V	iRDH913.C2V	0	6.47376	3.25978	4894	2687	0.72	8.44	S	0.022342	-0.120686	5006	2664
exp2.C2V_GACCGTGAGATAGTGT	i7978	exp2.C2V	C2V	i7978.C2V	2	4.35294	-3.44102	4426	2575	2.71	13.45	G1	-0.104245	-0.092721	4782	2552
exp2.C2V_GGGAGATGTTACTCAG	iRDH913	exp2.C2V	C2V	iRDH913.C2V	1	-7.77626	5.32578	2875	1564	1.8	25.27	S	0.317105	0.11827	4699	1567
exp2.C2V_GTCACGGAGCGTTCCG	iRDH913	exp2.C2V	C2V	iRDH913.C2V	1	-9.35594	5.54429	2321	1649	3.4	11.74	G1	-0.061549	-0.07999	4531	1693
exp2.C2V_AATCGTGCAGCAGTAG	i7978	exp2.C2V	C2V	i7978.C2V	1	-10.3194	6.10458	4755	2600	4.52	25.04	S	0.009868	-0.074765	4937	2586
exp2.C2V_TGACCCTTCCTGGTCT	i7978	exp2.C2V	C2V	i7978.C2V	22	-10.1424	-6.7438	8960	4142	2.11	10.15	G1	-0.160353	-0.146831	6355	4026
exp2.C2V_GAAATGATCGTTGTAG	i7978	exp2.C2V	C2V	i7978.C2V	14	-4.29914	6.32717	6882	3408	2.8	11.55	S	0.563927	0.2736	6177	3389
exp2.C2V_ACCCAAATCCTCTAAT	iRDH913	exp2.C2V	C2V	iRDH913.C2V	0	0.398282	3.24449	6181	3069	0.62	25.84	G2M	-0.015984	0.004061	5933	3051
exp2.C2V_ATCTCTAAGGAATGTT	i7978	exp2.C2V	C2V	i7978.C2V	2	5.06957	-3.7394	3881	2223	2.19	13.68	S	0.017831	-0.112543	4701	2220
exp2.C2V_CAACAGTTCCAACTAG	iRDH913	exp2.C2V	C2V	iRDH913.C2V	1	-8.95257	6.0975	7939	3937	0.91	11.25	S	0.289364	-0.067916	6362	3901
exp2.C2V_CTCAGTCGTATCGCAT	i7978	exp2.C2V	C2V	i7978.C2V	4	-9.01682	0.483334	9746	4447	1.24	7.47	G1	-0.095038	-0.133487	6504	4175
exp2.C2V_GGCTGTGTCAGGACGA	iRDH913	exp2.C2V	C2V	iRDH913.C2V	17	-8.44093	4.6516	7098	3399	3.55	21.49	G2M	-0.012201	0.090545	6236	3369
exp2.C2V_TCAGTCCAGCTGTGCC	iRDH913	exp2.C2V	C2V	iRDH913.C2V	0	4.95261	2.3839	3895	2116	2.19	22.81	S	0.039154	-0.030489	4714	2109
exp2.C2V_CCATAAGAGAGTGAAG	i7978	exp2.C2V	C2V	i7978.C2V	2	6.575	-2.73672	3871	2369	2.35	9.31	G1	-0.090798	-0.147789	4603	2347
exp2.C2V_CCTATCGCACAATGTC	i7978	exp2.C2V	C2V	i7978.C2V	25	-3.72434	-5.93753	12211	4933	0.4	4.92	G1	-0.131102	-0.253813	6332	3712
exp2.C2V_AACAAGATCTGCGGCA	i7978	exp2.C2V	C2V	i7978.C2V	25	-2.50886	-7.75815	7209	3453	1.85	13.65	G1	-0.090446	-0.111717	6263	3425
exp2.C2V_TCGGGCACAGCGGATA	iRDH913	exp2.C2V	C2V	iRDH913.C2V	0	6.98123	2.09433	5227	2981	3.09	8.63	G1	-0.111902	-0.027607	5221	2946
exp2.C2V_AGAGAGCGTATACCTG	i7978	exp2.C2V	C2V	i7978.C2V	0	5.91122	1.95297	3529	2238	4.17	10.3	G1	-0.147141	-0.08064	4551	2230
exp2.C2V_GTAAGTCCACCCAATA	i7978	exp2.C2V	C2V	i7978.C2V	11	4.6354	0.424858	4283	2287	3.86	15.18	G2M	-0.089308	0.055505	4787	2278
exp2.C2V_TGTTACTGTAGTCACT	i7978	exp2.C2V	C2V	i7978.C2V	0	5.32593	3.12212	4028	2480	2.35	13.24	G1	-0.044353	-0.145883	4655	2460
exp2.C2V_ATCGTCCCAGTGGGTA	i1120	exp2.C2V	C2V	i1120.C2V	25	-2.59061	-6.7482	4167	2440	1.28	6.4	G1	-0.072116	-0.120372	4697	2414
exp2.C2V_CCTGTTGCAGTGCGCT	i7978	exp2.C2V	C2V	i7978.C2V	2	6.04698	-4.16429	5450	2964	1.56	8.03	S	0.001295	-0.18818	5426	2942
exp2.C2V_TCCTTCTCACATCATG	i7978	exp2.C2V	C2V	i7978.C2V	10	4.5468	8.48987	2979	1987	0.38	11.71	G1	-0.036677	-0.161474	4596	1976
exp2.C2V_CTCAACCCATCCGCGA	i7978	exp2.C2V	C2V	i7978.C2V	22	-11.4449	-6.08704	14058	5198	2.68	12.31	G1	-0.105663	-0.147836	5753	3147
exp2.C2V_CCGGTAGTCGACACTA	i7978	exp2.C2V	C2V	i7978.C2V	0	3.74432	3.20128	3841	2109	1.96	15.35	G1	-0.042526	-0.057537	4697	2097
exp2.C2V_GGTGATTTCCTGGGAC	i1120	exp2.C2V	C2V	i1120.C2V	2	6.08281	-2.14058	5010	2574	0.76	6.79	G1	-0.095068	-0.09443	5084	2545
exp2.C2V_ATCGTGACAGGCTCTG	i7978	exp2.C2V	C2V	i7978.C2V	2	5.51294	-5.04679	5300	2935	1.61	10.32	S	0.015373	-0.122574	5284	2909
exp2.C2V_TTCCGGTCACCTGTCT	i7978	exp2.C2V	C2V	i7978.C2V	18	10.3683	0.735841	6149	3079	0.79	4.48	G1	-0.08972	-0.132287	5896	3056
exp2.C2V_AGATCGTTCTGAGGTT	i7978	exp2.C2V	C2V	i7978.C2V	26	-0.191691	-0.652574	5602	2962	2.36	9.02	G1	-0.090222	-0.155284	5563	2942
exp2.C2V_AGTGATCTCTGACCCT	i7978	exp2.C2V	C2V	i7978.C2V	2	6.69649	-3.69999	5211	2940	1.94	9.97	G1	-0.070377	-0.180553	5217	2923
exp2.C2V_GCACTAATCAAGAGTA	iRDH913	exp2.C2V	C2V	iRDH913.C2V	0	3.31876	3.54414	7028	3268	0.46	9.39	S	0.01779	-0.234505	6159	3242
exp2.C2V_AGAAGCGGTATCGATC	iRDH913	exp2.C2V	C2V	iRDH913.C2V	1	-8.35796	4.30036	6657	3396	1.54	18.75	S	0.119202	-0.07066	6150	3370
exp2.C2V_CACTGAATCCGCATAA	i1120	exp2.C2V	C2V	i1120.C2V	18	10.4621	2.07068	5198	2810	1.01	6.79	G1	-0.017061	-0.071276	5204	2781
exp2.C2V_AACCTGACACGACAAG	i7978	exp2.C2V	C2V	i7978.C2V	2	5.35922	-5.1307	4924	2650	1.6	13.83	G1	-0.062638	-0.058122	5034	2634
exp2.C2V_TCGCAGGTCAGCTGTA	iRDH913	exp2.C2V	C2V	iRDH913.C2V	11	3.92594	1.21738	4400	2283	2.43	10.54	G1	-0.071729	-0.144551	4826	2268
exp2.C2V_CAGCCAGCATCAGTGT	iRDH913	exp2.C2V	C2V	iRDH913.C2V	11	4.84124	-1.15079	3663	2175	6.84	11.81	S	0.006526	-0.130905	4606	2167
exp2.C2V_AGAGAGCGTAGCCAGA	i1120	exp2.C2V	C2V	i1120.C2V	2	6.97406	-2.13814	3355	2177	1.43	11.04	S	0.010465	-0.106596	4504	2156
exp2.C2V_CAACGATCAGACGATG	i1120	exp2.C2V	C2V	i1120.C2V	2	4.76353	-2.88706	4773	2553	0.47	8.85	G1	-0.123778	-0.044101	4959	2530
exp2.C2V_CTGTGAACAATGAACA	i7978	exp2.C2V	C2V	i7978.C2V	11	4.7542	-0.38745	5887	2926	2.81	11.93	G1	-0.120198	-0.104639	5758	2907
exp2.C2V_ACTTTGTCAATTGCGT	i7978	exp2.C2V	C2V	i7978.C2V	2	5.01194	-1.57327	7689	3680	0.65	14.07	G1	-0.080625	-0.082998	6236	3647
exp2.C2V_ACTATGGGTTGAAGTA	i7978	exp2.C2V	C2V	i7978.C2V	2	6.92596	-2.86667	2923	1988	2.51	4.46	S	0.026928	-0.200332	4649	1978
exp2.C2V_TCATTACCACCCAACG	iRDH913	exp2.C2V	C2V	iRDH913.C2V	5	6.1096	1.12669	8718	3838	0.67	10.01	S	0.018817	-0.029775	6244	3777
exp2.C2V_ATGACCAAGTAAGCAT	i7978	exp2.C2V	C2V	i7978.C2V	11	1.84292	2.57856	6051	3064	3.42	12.7	G1	-0.062453	-0.114463	5863	3047
exp2.C2V_ATGAGTCCAACGTTAC	i7978	exp2.C2V	C2V	i7978.C2V	1	-7.28114	5.79803	12705	5085	1.7	15.44	S	0.479534	-0.056853	6254	3749
exp2.C2V_TTTGGTTGTCTACTGA	i7978	exp2.C2V	C2V	i7978.C2V	0	5.80129	3.96018	9239	4051	2.68	7.47	G1	-0.041023	-0.173319	6340	3904
exp2.C2V_CAGCAATCAATTGAGA	iRDH913	exp2.C2V	C2V	iRDH913.C2V	0	6.85124	2.79455	4669	2637	2.67	11.89	S	0.007394	-0.153933	4897	2628
exp2.C2V_ATCGATGTCATCTATC	i7978	exp2.C2V	C2V	i7978.C2V	11	4.43825	0.0119024	3672	1947	4.6	14.27	G1	-0.056621	-0.214641	4685	1936
exp2.C2V_TGCAGATAGAGTAACT	i7978	exp2.C2V	C2V	i7978.C2V	15	5.6802	-0.466256	4289	2511	1.79	7.97	G1	-0.06436	-0.138927	4720	2500
exp2.C2V_GTCTTTATCTTGTGCC	i7978	exp2.C2V	C2V	i7978.C2V	31	1.95772	-2.30599	6123	3202	0.56	6.65	G1	-0.090622	-0.148667	5928	3186
exp2.C2V_TCTTAGTCAGAGATTA	iRDH913	exp2.C2V	C2V	iRDH913.C2V	2	6.41357	-4.8572	7932	3721	1.84	7.18	G1	-0.125271	-0.231969	6288	3699
exp2.C2V_ATTCTACCATCATCTT	iRDH913	exp2.C2V	C2V	iRDH913.C2V	0	5.18181	2.12187	4356	2454	1.47	8.59	G1	-0.108794	-0.080058	4769	2442
exp2.C2V_CATACTTCATATGAAG	iRDH913	exp2.C2V	C2V	iRDH913.C2V	0	5.50243	3.63547	8896	3845	1.52	12.09	G2M	0.064169	1.01503	6285	3757
exp2.C2V_GGCTGTGCAAGTATCC	i1120	exp2.C2V	C2V	i1120.C2V	20	2.20427	-1.21627	5920	2840	1.58	16.15	G1	-0.05121	-0.17583	5745	2813
exp2.C2V_GTAGATCGTTGTAAAG	iRDH913	exp2.C2V	C2V	iRDH913.C2V	11	4.62894	0.751777	4673	2475	2.38	12.83	S	0.046889	-0.11488	4920	2462
exp2.C2V_GGTCTGGGTCGTTCAA	i7978	exp2.C2V	C2V	i7978.C2V	15	6.2174	-1.71156	5102	2924	1.86	12.87	G1	-0.031854	-0.177409	5121	2896
exp2.C2V_TAGACCATCACGTCCT	i7978	exp2.C2V	C2V	i7978.C2V	1	-10.5495	5.68698	7186	3468	2.17	14.41	G2M	-0.063626	0.005517	6259	3452
exp2.C2V_GAGTTTGCACAGCTTA	iRDH913	exp2.C2V	C2V	iRDH913.C2V	0	4.43389	2.15338	3282	1668	1.04	29.64	S	0.110311	-0.022264	4688	1664
exp2.C2V_TTCACCGTCTTTCTAG	iRDH913	exp2.C2V	C2V	iRDH913.C2V	5	6.42262	1.23996	7239	3198	1.95	19.5	G1	-0.051388	-0.064911	6167	3175
exp2.C2V_TGGGTTACACGCACCA	i7978	exp2.C2V	C2V	i7978.C2V	1	-10.3172	6.03938	8462	3853	1.04	13.79	G1	-0.122385	-0.119624	6307	3795
exp2.C2V_ATGGAGGGTGATTCTG	iRDH913	exp2.C2V	C2V	iRDH913.C2V	17	-8.44262	4.65836	9260	4197	2.3	18.41	G2M	0.021697	0.089474	6379	4020
exp2.C2V_CACAACAGTTCAAGGG	i1120	exp2.C2V	C2V	i1120.C2V	2	6.80465	-4.93959	4502	2479	1.13	7.84	G1	-0.039837	-0.173426	4805	2440
exp2.C2V_CTGCCTAGTGGAGGTT	i7978	exp2.C2V	C2V	i7978.C2V	2	3.7685	-1.43726	4693	2486	2.29	13.68	G1	-0.133545	-0.193972	4923	2472
exp2.C2V_TCCTAATTCGTGGCGT	iRDH913	exp2.C2V	C2V	iRDH913.C2V	0	4.75514	3.82921	4584	2308	1.41	19.84	G1	-0.006975	-0.155026	4920	2302
exp2.C2V_TCAATCTGTACGTACT	i7978	exp2.C2V	C2V	i7978.C2V	17	-7.09341	3.60544	9818	4265	0.98	12.51	G2M	0.285511	0.940769	6461	3973
exp2.C2V_GTAGAGGTCAAGCTGT	i7978	exp2.C2V	C2V	i7978.C2V	7	9.25755	-1.46837	3133	1983	0.37	11	G1	-0.070034	-0.20273	4472	1950
exp2.C2V_GAGAAATAGGATACCG	iRDH913	exp2.C2V	C2V	iRDH913.C2V	18	9.26874	1.17711	7482	3568	1.15	10.05	S	0.036658	-0.179026	6243	3541
exp2.C2V_AATGGCTCAAATAGCA	iRDH913	exp2.C2V	C2V	iRDH913.C2V	0	3.06572	3.81217	5999	2925	1.53	14.43	G1	-0.037273	-0.184604	5806	2903
exp2.C2V_TTTGGAGTCCACGAAT	iRDH913	exp2.C2V	C2V	iRDH913.C2V	0	5.99452	2.25539	6722	3183	1.97	10.44	G1	-0.013242	-0.127426	6084	3163
exp2.C2V_ACGGGTCGTGCATACT	iRDH913	exp2.C2V	C2V	iRDH913.C2V	5	8.12546	-3.27017	6011	3168	4.2	8.22	G1	-0.123204	-0.214958	5857	3153
exp2.C2V_CACTGGGAGTTGCTCA	i7978	exp2.C2V	C2V	i7978.C2V	31	2.78545	-2.73894	7347	3488	1.92	12.51	G1	-0.006006	-0.127976	6266	3463
exp2.C2V_TGAACGTCACTGGAAG	i7978	exp2.C2V	C2V	i7978.C2V	1	-9.33357	5.24856	4686	2478	2.23	23.15	G1	-0.087146	-0.114351	4917	2463
exp2.C2V_GTTGCTCAGGCATCTT	i7978	exp2.C2V	C2V	i7978.C2V	2	4.74879	-2.90127	7349	3454	0.68	6.47	S	0.051527	-0.102504	6253	3439
exp2.C2V_GTTGTGAAGGTATAGT	i7978	exp2.C2V	C2V	i7978.C2V	2	6.88602	-3.28428	5063	2834	2.35	9.6	G1	-0.042199	-0.145815	5113	2817
exp2.C2V_GCTTGGGGTATGACAA	i1120	exp2.C2V	C2V	i1120.C2V	18	10.455	0.461016	9265	4236	1.55	6.39	G1	-0.097696	-0.11112	6363	3991
exp2.C2V_GCAGCCACACCAGCTG	i7978	exp2.C2V	C2V	i7978.C2V	0	5.15762	1.50341	5220	2360	4.15	13.81	G2M	0.022425	0.060032	5247	2347
exp2.C2V_CCGATGGCACCACATA	iRDH913	exp2.C2V	C2V	iRDH913.C2V	23	-3.26365	5.29731	8438	3725	1.79	19.32	S	0.854023	0.378634	6299	3674
exp2.C2V_TCTCAGCCATGTCGTA	i1120	exp2.C2V	C2V	i1120.C2V	0	4.18608	4.41788	11122	4795	1.08	11.51	G1	-0.004443	-0.024725	6443	4061
exp2.C2V_TTACGCCCAATTGCCA	i7978	exp2.C2V	C2V	i7978.C2V	0	6.37443	3.62357	6004	3080	2.59	7.96	G1	-0.132909	-0.084012	5811	3044
exp2.C2V_GGGAGTAGTGATAGTA	iRDH913	exp2.C2V	C2V	iRDH913.C2V	5	7.95139	-2.99677	6909	3455	3.49	15.5	G2M	-0.106535	0.007384	6188	3437
exp2.C2V_TCTGCCAAGCTGACTT	iRDH913	exp2.C2V	C2V	iRDH913.C2V	0	5.49616	3.83605	6388	3016	1.66	16.79	G1	-0.131096	-0.091327	5984	3002
exp2.C2V_AAGAACAAGCCTGTCG	i7978	exp2.C2V	C2V	i7978.C2V	0	-0.741618	3.25053	3256	1901	3.87	23.63	G2M	-0.071655	0.079025	4610	1896
exp2.C2V_GGATCTAGTTGCTAGT	iRDH913	exp2.C2V	C2V	iRDH913.C2V	29	-6.1754	8.21899	4750	2674	1.59	6.47	S	0.242362	0.170725	4887	2650
exp2.C2V_GAGACCCCATTGGCAT	iRDH913	exp2.C2V	C2V	iRDH913.C2V	4	-7.90287	0.250697	9246	4236	1.66	14.91	S	0.084169	-0.147716	6405	4070
exp2.C2V_AACAAGAGTTATGACC	i7978	exp2.C2V	C2V	i7978.C2V	17	-3.5035	3.19613	2906	1541	2.37	20.41	G2M	0.155855	0.70687	4648	1540
exp2.C2V_GGGTATTTCGTGGGAA	iRDH913	exp2.C2V	C2V	iRDH913.C2V	0	5.69749	2.23386	3498	1977	1.07	11.94	S	0.030077	-0.087931	4691	1969
exp2.C2V_GCAGCCAGTAACATGA	i7978	exp2.C2V	C2V	i7978.C2V	0	6.86423	2.28899	5288	3012	4.94	13.39	S	0.003995	-0.172887	5272	2987
exp2.C2V_GTGTGGCCAGTTTCAG	i7978	exp2.C2V	C2V	i7978.C2V	5	6.92154	1.526	5144	2776	4.33	13.18	S	0.020732	-0.168214	5173	2759
exp2.C2V_GACGTTAAGCCAACCC	i7978	exp2.C2V	C2V	i7978.C2V	11	4.8056	-0.406729	5501	2961	1.16	7.95	G1	-0.079318	-0.117155	5486	2951
exp2.C2V_CTGGTCTGTAGCTAAA	i7978	exp2.C2V	C2V	i7978.C2V	2	3.69854	-3.42227	4817	2752	3.1	11.6	G1	-0.030052	-0.181892	4945	2727
exp2.C2V_TTGACCCGTGCTATTG	i1120	exp2.C2V	C2V	i1120.C2V	18	10.462	-0.0160942	11115	4416	1.63	6.18	G1	-0.01512	-0.129936	6512	3747
exp2.C2V_GGATGTTGTCGGTACC	i7978	exp2.C2V	C2V	i7978.C2V	2	4.1384	-3.33837	5500	2964	1.72	8.44	G1	-0.099056	-0.224071	5487	2954
exp2.C2V_GCCAGCACATATACCG	i7978	exp2.C2V	C2V	i7978.C2V	22	-11.3577	-5.59462	2925	1679	0.73	20.56	G1	-0.100291	-0.039303	4635	1681
exp2.C2V_ACTGCAATCTTCCCGA	iRDH913	exp2.C2V	C2V	iRDH913.C2V	0	5.55735	3.01351	5161	2779	2.96	23.24	S	0.040767	-0.09069	5180	2759
exp2.C2V_CCTGCATAGATGCGAC	iRDH913	exp2.C2V	C2V	iRDH913.C2V	0	6.41352	2.09343	8217	3585	1.84	9.78	G1	-0.023405	-0.068398	6245	3551
exp2.C2V_TTGGATGCATTGCAAC	iRDH913	exp2.C2V	C2V	iRDH913.C2V	0	5.9051	3.60764	12292	4437	2.8	15.71	G1	-0.046079	-0.188408	6064	3289
exp2.C2V_CATTGTTGTGTCGCTG	i7978	exp2.C2V	C2V	i7978.C2V	0	3.87215	3.92188	5614	2776	2.37	14.97	G1	-0.092619	-0.22704	5567	2756
exp2.C2V_TCTGCCATCTGAGATC	iRDH913	exp2.C2V	C2V	iRDH913.C2V	0	7.42177	3.53158	19607	6148	1.44	9.86	G1	-0.091847	-0.191758	5377	2896
exp2.C2V_CAACCTCAGGTTTGAA	i7978	exp2.C2V	C2V	i7978.C2V	0	4.26568	3.71313	4824	2578	1.73	10.35	G2M	-0.085769	0.009995	4986	2565
exp2.C2V_TGTTGGACATGGCGCT	iRDH913	exp2.C2V	C2V	iRDH913.C2V	0	6.98101	2.81002	5473	2905	3	13.36	G1	-0.067259	-0.187819	5451	2884
exp2.C2V_GGGCTACGTTGTAAAG	iRDH913	exp2.C2V	C2V	iRDH913.C2V	11	4.60407	1.16134	3098	1890	2.13	11.17	G1	-0.102456	-0.166699	4625	1882
exp2.C2V_CCACCATTCGACATTG	i7978	exp2.C2V	C2V	i7978.C2V	25	-2.61191	-6.48465	7055	3134	2.64	10.46	G1	-0.097538	-0.154541	6144	3108
exp2.C2V_AAACCCAGTAGTCTGT	iRDH913	exp2.C2V	C2V	iRDH913.C2V	11	5.0559	1.84186	6516	3368	1.04	4.78	G1	-0.018575	-0.155797	6107	3342
exp2.C2V_TGTCCCAAGGGACAGG	iRDH913	exp2.C2V	C2V	iRDH913.C2V	14	-4.80278	6.65208	9783	3854	2.99	24.82	G2M	0.19966	1.31205	6428	3576
exp2.C2V_TGTTGGAAGCTAATCC	i1120	exp2.C2V	C2V	i1120.C2V	13	-6.73866	0.154978	3044	1990	1.19	3.69	G1	-0.101921	-0.061188	4429	1970
exp2.C2V_GTCTTTAGTCTGTGGC	i7978	exp2.C2V	C2V	i7978.C2V	10	5.57977	6.41262	2975	1801	2.41	21.21	G2M	-0.046739	0.064639	4691	1793
exp2.C2V_ACCGTTCCAGTAGAAT	i7978	exp2.C2V	C2V	i7978.C2V	25	-3.988	-5.86765	6840	3395	1.69	14.08	G1	-0.033027	-0.074556	6182	3371
exp2.C2V_CGAAGGAAGCATCTTG	iRDH913	exp2.C2V	C2V	iRDH913.C2V	0	6.43037	2.91474	7036	3483	2.35	17.04	S	0.058463	-0.167065	6208	3457
exp2.C2V_TCCTCTTTCTCGGTAA	i7978	exp2.C2V	C2V	i7978.C2V	31	2.10825	-2.45156	5077	2719	2.36	6.2	G1	-0.059629	-0.122453	5124	2699
exp2.C2V_TATCCTACATCGGAAG	iRDH913	exp2.C2V	C2V	iRDH913.C2V	0	0.753143	3.32801	5468	2616	2.01	27.89	G1	-0.073851	-0.171827	5457	2606
exp2.C2V_AGGGCTCGTGGCTGCT	iRDH913	exp2.C2V	C2V	iRDH913.C2V	29	-6.56402	8.80167	6940	3349	1.88	1.24	G2M	-0.064078	0.505014	6222	3318
exp2.C2V_CATCCCAAGAATCGAT	iRDH913	exp2.C2V	C2V	iRDH913.C2V	14	-4.34274	6.5871	10333	4315	1.19	13.16	G2M	0.419407	0.873594	6494	3895
exp2.C2V_CTAGGTATCACTTTGT	iRDH913	exp2.C2V	C2V	iRDH913.C2V	0	6.18494	3.72728	6237	2932	1.69	21.43	G1	-0.099477	-0.017676	5916	2919
exp2.C2V_ACTCTCGAGACGTCGA	iRDH913	exp2.C2V	C2V	iRDH913.C2V	24	1.71606	-3.79371	11396	4707	1.94	8.39	G1	-0.059376	-0.144522	6329	3895
exp2.C2V_TATGTTCCATGATGCT	i7978	exp2.C2V	C2V	i7978.C2V	2	6.59518	-2.54343	4582	2694	2.01	8.42	G1	-0.081622	-0.15942	4814	2686
exp2.C2V_GAGCCTGGTTAGAGTA	i7978	exp2.C2V	C2V	i7978.C2V	2	4.99909	-3.35286	5488	2804	2.96	10.23	G1	-0.087449	-0.082199	5479	2798
exp2.C2V_TTCTCTCCAGAAGCTG	iRDH913	exp2.C2V	C2V	iRDH913.C2V	0	2.63748	3.86446	4696	2497	2.63	17.08	G1	-0.047913	-0.112681	4933	2490
exp2.C2V_TCTATCATCAGTGTTG	i7978	exp2.C2V	C2V	i7978.C2V	2	5.43851	-4.52622	3077	1998	1.9	8.4	G1	-0.089419	-0.007268	4616	1989
exp2.C2V_CCTAAGAAGGTAGTAT	i7978	exp2.C2V	C2V	i7978.C2V	11	4.81659	6.40998	10989	4490	4.01	10.33	G1	-0.078744	-0.218209	6404	3838
exp2.C2V_GGGATCCGTAAGGCTG	i7978	exp2.C2V	C2V	i7978.C2V	19	0.925248	3.96501	3703	2237	1	12.92	G1	-0.043214	-0.021149	4591	2198
exp2.C2V_TCATCATAGGGCAAGG	iRDH913	exp2.C2V	C2V	iRDH913.C2V	5	6.83366	0.832778	5660	3052	3.34	9.82	G1	-0.043204	-0.112747	5605	3034
exp2.C2V_CTTCCTTTCGTAACAC	iRDH913	exp2.C2V	C2V	iRDH913.C2V	14	-4.88902	6.86572	10995	4950	1.58	12.3	S	0.753668	0.442492	6582	4284
exp2.C2V_CATGGTAGTGGATGAC	i7978	exp2.C2V	C2V	i7978.C2V	10	5.64472	6.42094	5998	3216	2.13	7.29	G1	-0.071301	-0.140997	5869	3203
exp2.C2V_GATGAGGTCTCAGGCG	i1120	exp2.C2V	C2V	i1120.C2V	7	9.53146	-4.9703	5440	2912	1.28	9.64	G1	-0.149694	-0.169656	5408	2881
exp2.C2V_TCCCAGTTCTGATGGT	i7978	exp2.C2V	C2V	i7978.C2V	0	6.60497	2.36199	6862	3498	2.38	9.51	G1	-0.114166	-0.139741	6173	3464
exp2.C2V_AGTCACAAGCACACCC	i1120	exp2.C2V	C2V	i1120.C2V	0	4.65424	1.59096	4451	2360	1.13	10.56	G1	-0.047449	-0.131843	4845	2347
exp2.C2V_AGCCAGCTCTGTAACG	iRDH913	exp2.C2V	C2V	iRDH913.C2V	1	-5.76747	5.39381	1721	1272	3.15	18.34	S	0.552851	-0.044797	4058	1483
exp2.C2V_TGCTTCGAGCTCCCTT	iRDH913	exp2.C2V	C2V	iRDH913.C2V	29	-9.88642	7.58068	4198	2339	0.4	6.23	G1	-0.162398	-0.010732	4678	2319
exp2.C2V_TCAATTCAGAAATTCG	i1120	exp2.C2V	C2V	i1120.C2V	18	10.563	0.175074	17125	5904	1.2	7.77	G1	-0.105115	-0.240933	5345	2813
exp2.C2V_CATTCTACACTGTTCC	iRDH913	exp2.C2V	C2V	iRDH913.C2V	0	7.69798	3.74695	4627	2487	0.51	8.04	G1	-0.049637	-0.157737	4865	2463
exp2.C2V_TCCATCGAGCACTCCG	iRDH913	exp2.C2V	C2V	iRDH913.C2V	0	6.62385	2.36313	16314	5587	2.07	13.61	G1	-0.079056	-0.207112	5198	2732
exp2.C2V_ATTACCTTCCGCCTAT	i7978	exp2.C2V	C2V	i7978.C2V	2	4.08434	-3.77082	4921	2817	1.62	6.86	G1	-0.130423	-0.085845	4997	2799
exp2.C2V_TCATACTCATGACGGA	iRDH913	exp2.C2V	C2V	iRDH913.C2V	0	8.53162	2.56074	4815	2415	0.34	2.58	G1	-0.126289	-0.183506	4956	2386
exp2.C2V_TCAGGGCGTGAATGTA	i7978	exp2.C2V	C2V	i7978.C2V	0	4.9958	2.55314	3763	2175	3.29	17.77	G1	-0.01315	-0.007612	4629	2156
exp2.C2V_TACCGAAGTGAGTCAG	i7978	exp2.C2V	C2V	i7978.C2V	2	6.86708	-3.04578	5358	2870	2.48	11.11	G1	-0.101051	-0.179326	5336	2851
exp2.C2V_ATCCGTCCACGAGGTA	i7978	exp2.C2V	C2V	i7978.C2V	13	-4.80415	1.00151	1880	1352	2.71	7.81	G1	-0.043853	-0.066977	4014	1492
exp2.C2V_TTTGGTTTCTGGTGCG	iRDH913	exp2.C2V	C2V	iRDH913.C2V	1	-5.82254	5.19991	5764	3320	1.42	9.59	S	0.714204	0.088569	5710	3301
exp2.C2V_ATTTCTGCATAGTCAC	i1120	exp2.C2V	C2V	i1120.C2V	7	9.30667	-5.10062	5614	2974	2.57	13.65	G1	-0.057176	-0.126353	5568	2952
exp2.C2V_CATCAAGCATCGTGGC	i1120	exp2.C2V	C2V	i1120.C2V	2	7.33444	-2.71109	3842	2360	1.68	9.85	G1	-0.081708	-0.127351	4559	2324
exp2.C2V_CCGATGGAGGGACAGG	i7978	exp2.C2V	C2V	i7978.C2V	10	5.49927	6.03139	3185	1845	4.73	16.31	G1	-0.066198	-0.00283	4653	1838
exp2.C2V_TGTTGGAAGAAGCGGG	i7978	exp2.C2V	C2V	i7978.C2V	0	8.34267	2.02167	3434	2128	0.59	7.59	G1	-0.093475	-0.113254	4497	2098
exp2.C2V_AGTCAACGTGCCGAAA	i7978	exp2.C2V	C2V	i7978.C2V	25	4.12823	1.70044	11153	4675	1.1	16.84	G1	-0.092217	-0.185638	6449	3949
exp2.C2V_TACAACGCAGGAATCG	i1120	exp2.C2V	C2V	i1120.C2V	2	7.22504	-4.35276	2602	1880	2.17	3.9	G1	-0.034588	-0.03751	4780	1892
exp2.C2V_ACGTTCCTCCAACTGA	i7978	exp2.C2V	C2V	i7978.C2V	10	5.49924	6.29535	12326	5175	2.79	15.3	G1	-0.11009	-0.235552	6262	3968
exp2.C2V_GTATTTCTCGGTAGGA	iRDH913	exp2.C2V	C2V	iRDH913.C2V	22	-9.78373	-5.83084	8944	3446	0.19	1.55	G1	-0.073308	-0.140936	6328	3275
exp2.C2V_ATTTCACGTGAGAACC	i7978	exp2.C2V	C2V	i7978.C2V	7	9.28953	-1.42798	3532	2068	0.53	6.4	G1	-0.063374	-0.11891	4546	2040
exp2.C2V_TGTAAGCAGAGAGAAC	iRDH913	exp2.C2V	C2V	iRDH913.C2V	1	-10.0724	7.00152	9563	4186	1.78	10.72	G1	-0.052148	-0.166911	6408	3961
exp2.C2V_ACATCCCGTTGTTGAC	i7978	exp2.C2V	C2V	i7978.C2V	0	3.49795	3.83372	9982	4277	1.75	10.79	G1	-0.096726	-0.156391	6406	3943
exp2.C2V_TGCCGAGCAGCGACAA	i7978	exp2.C2V	C2V	i7978.C2V	0	6.09853	1.65867	5398	2975	3.51	15.2	G1	-0.013777	-0.209417	5379	2957
exp2.C2V_CTCAATTTCGTTAGAC	i7978	exp2.C2V	C2V	i7978.C2V	5	7.95052	-3.31697	9050	4235	1.14	4.47	G1	-0.138186	-0.176825	6330	4049
exp2.C2V_TCCACCAAGCCGATTT	i1120	exp2.C2V	C2V	i1120.C2V	5	8.30154	-3.47086	8592	3826	0.58	2.03	G1	-0.138692	-0.182691	6315	3714
exp2.C2V_GGAACCCTCTCGCCTA	i1120	exp2.C2V	C2V	i1120.C2V	2	7.0196	-3.71544	3365	2206	0.92	2.69	G1	-0.101146	-0.121074	4458	2195
exp2.C2V_CAGGCCATCCTTCGAC	i1120	exp2.C2V	C2V	i1120.C2V	2	4.6182	-4.43446	3112	2081	4.67	15.97	G1	-0.089399	-0.048009	4545	2062
exp2.C2V_TTTATGCAGTTACGTC	i1120	exp2.C2V	C2V	i1120.C2V	4	-8.06515	0.106273	4987	2657	1.83	10.26	G1	-0.055324	-0.173901	5070	2644
exp2.C2V_GAGGCAATCGTCCTCA	i7978	exp2.C2V	C2V	i7978.C2V	5	8.56792	-2.18421	3339	1922	0.52	3.76	G1	-0.096101	-0.162108	4504	1898
exp2.C2V_CCCAACTTCCCTCTTT	i7978	exp2.C2V	C2V	i7978.C2V	7	2.64312	-0.428425	10593	4101	0.23	5.47	G1	-0.098147	-0.115046	6413	3609
exp2.C2V_AGCCAATCAGACCATT	i7978	exp2.C2V	C2V	i7978.C2V	7	9.6957	-1.64894	7794	3513	1.49	4.92	G1	-0.092292	-0.147789	6288	3478
exp2.C2V_CATGCGGCATCTTTCA	iRDH913	exp2.C2V	C2V	iRDH913.C2V	10	5.44221	6.30978	3269	2033	1.33	20.81	G2M	0.18218	0.335601	4593	2020
exp2.C2V_GCTGGGTAGCACTCGC	i7978	exp2.C2V	C2V	i7978.C2V	0	5.40024	2.97386	4481	2522	2.75	16.27	S	0.049024	-0.074065	4816	2504
exp2.C2V_TACCTCGTCAACCGAT	iRDH913	exp2.C2V	C2V	iRDH913.C2V	0	8.1671	1.52159	5903	3059	1.8	7.33	G1	-0.083132	-0.16306	5799	3037
exp2.C2V_GTGCGTGTCGAACTCA	i1120	exp2.C2V	C2V	i1120.C2V	7	9.4283	-1.69975	2096	1541	2.04	8.73	S	0.037048	-0.190251	4320	1618
exp2.C2V_GATTGGTAGGTCATTC	i7978	exp2.C2V	C2V	i7978.C2V	25	-2.28681	-7.01449	5374	2589	1.75	10.92	G1	-0.02505	-0.108382	5362	2576
exp2.C2V_CCGAACGTCGGACCAC	iRDH913	exp2.C2V	C2V	iRDH913.C2V	15	6.50783	-0.107985	4088	2411	2.35	8.54	G1	-0.080184	-0.145512	4687	2387
exp2.C2V_TCATCATGTGCAACAG	i1120	exp2.C2V	C2V	i1120.C2V	15	4.76962	-0.73411	4585	2397	1.73	12.82	G1	-0.084542	-0.131516	4895	2388
exp2.C2V_GTGGCGTCAGGTGAGT	i1120	exp2.C2V	C2V	i1120.C2V	27	3.32174	0.754011	6306	3199	2.07	1.72	G1	-0.115789	-0.164167	5962	3137
exp2.C2V_TTTGGTTTCCAGCACG	iRDH913	exp2.C2V	C2V	iRDH913.C2V	5	6.35827	1.2795	5458	2741	0.53	6.67	G1	-0.075636	-0.137801	5429	2718
exp2.C2V_TTAGGGTGTGAATTAG	i1120	exp2.C2V	C2V	i1120.C2V	2	7.61011	-2.73704	7532	3755	1.39	3.77	G1	-0.095349	-0.211725	6331	3725
exp2.C2V_CCAATTTAGCTGAGTG	iRDH913	exp2.C2V	C2V	iRDH913.C2V	0	0.566096	3.34828	6016	3016	0.97	27.12	S	0.013218	-0.125467	5836	2992
exp2.C2V_CATGCGGGTAGTCGGA	i1120	exp2.C2V	C2V	i1120.C2V	13	-5.85154	-0.245479	13911	4907	0.78	2.06	G1	-0.047355	-0.15981	5881	3007
exp2.C2V_CGGGACTAGCTTTCCC	i7978	exp2.C2V	C2V	i7978.C2V	0	4.92531	3.49304	4621	2434	1.06	11.5	G1	-0.103017	-0.196026	4911	2426
exp2.C2V_GTTACCCAGTGCCAGA	iRDH913	exp2.C2V	C2V	iRDH913.C2V	13	-5.91097	-0.18381	2718	1730	0.54	2.43	G1	-0.078681	-0.167279	4742	1747
exp2.C2V_CTACATTCAATTAGGA	i7978	exp2.C2V	C2V	i7978.C2V	7	3.79881	-2.80909	6312	3232	1.62	7.69	G1	-0.051829	-0.189749	6005	3211
exp2.C2V_AGACCCGAGAAACTAC	i7978	exp2.C2V	C2V	i7978.C2V	0	4.99337	1.32976	6842	3364	3.27	12.84	G1	-0.022397	-0.069681	6142	3341
exp2.C2V_AGCCAGCTCTTTCCGG	i7978	exp2.C2V	C2V	i7978.C2V	26	-1.94442	0.483786	6999	3333	0.3	18.58	G1	-0.018913	-0.160648	6210	3318
exp2.C2V_TTGTGTTGTAGGACCA	i7978	exp2.C2V	C2V	i7978.C2V	14	-4.73405	6.49834	12286	4752	1.88	14.87	G2M	0.143629	1.36559	6292	3652
exp2.C2V_AGATGCTGTCAAGCGA	i7978	exp2.C2V	C2V	i7978.C2V	1	-9.53769	4.72314	9171	4035	2.62	24.95	G1	-0.045773	-0.185324	6389	3903
exp2.C2V_TCTCACGGTAGGGAGG	i7978	exp2.C2V	C2V	i7978.C2V	18	10.4457	1.91305	3321	2021	0.54	4.68	G1	-0.123701	-0.114929	4535	2009
exp2.C2V_TAGAGTCCACTACCGG	iRDH913	exp2.C2V	C2V	iRDH913.C2V	23	-2.92272	4.99221	11053	4204	1.84	12.2	G2M	0.352615	1.25864	6360	3537
exp2.C2V_CACAACAAGGTACTGG	iRDH913	exp2.C2V	C2V	iRDH913.C2V	0	5.32423	1.58084	15965	5900	2.75	6.03	G1	-0.043623	-0.168345	5186	2906
exp2.C2V_TAGTGCATCCACATAG	iRDH913	exp2.C2V	C2V	iRDH913.C2V	29	-10.095	7.1765	3550	2126	3.27	6.05	G1	-0.035783	-0.151773	4529	2107
exp2.C2V_GCAACATCACTCCGGA	iRDH913	exp2.C2V	C2V	iRDH913.C2V	0	5.8287	2.3798	4628	2655	2.25	10.97	S	0.105861	-0.13705	4864	2643
exp2.C2V_GCATCTCCATTCCTAT	i7978	exp2.C2V	C2V	i7978.C2V	2	5.66982	-1.4372	6176	3150	1.39	10.05	G1	-0.11692	-0.144286	5919	3129
exp2.C2V_TTCCTAAGTCCGGATC	iRDH913	exp2.C2V	C2V	iRDH913.C2V	1	-9.20521	6.5105	8080	3968	2.34	13.07	S	0.23971	-0.096568	6355	3927
exp2.C2V_GGAGCAACACGCTGAC	iRDH913	exp2.C2V	C2V	iRDH913.C2V	0	5.99594	3.61861	4809	2429	0.37	5.96	S	0.009692	-0.136157	5001	2410
exp2.C2V_TCTGCCACAGTAGTGG	i1120	exp2.C2V	C2V	i1120.C2V	20	4.2175	-1.21959	1676	1247	3.82	9.56	G1	-0.116342	-0.056942	4048	1434
exp2.C2V_GTGTTAGCATCGATCA	iRDH913	exp2.C2V	C2V	iRDH913.C2V	11	3.34022	1.71273	6837	3078	2.49	13.76	G1	-0.101612	-0.14686	6098	3066
exp2.C2V_GGGATGAGTGAGGCAT	i1120	exp2.C2V	C2V	i1120.C2V	25	-3.24622	-6.25099	6336	3599	2.4	9.72	G2M	0.186792	0.287928	6032	3545
exp2.C2V_AACAAGACACTGAATC	i7978	exp2.C2V	C2V	i7978.C2V	0	4.9123	3.50847	5045	2756	1.83	12.84	G1	-0.088966	-0.169329	5104	2741
exp2.C2V_TGAGGTTCAACCGCTG	i1120	exp2.C2V	C2V	i1120.C2V	18	10.3008	0.604518	9168	3987	2.16	4.88	G1	-0.081672	-0.157985	6350	3840
exp2.C2V_GCAGGCTCACGACCTG	iRDH913	exp2.C2V	C2V	iRDH913.C2V	5	8.54941	-0.577035	3238	1860	0.51	3.21	G1	-0.130739	-0.06148	4480	1845
exp2.C2V_CTGCCTATCCGATGCG	i7978	exp2.C2V	C2V	i7978.C2V	23	-2.94915	5.07927	6277	3157	2.24	9.2	G2M	0.425154	0.679451	5991	3142
exp2.C2V_GAGTTACTCGAGAGCA	i1120	exp2.C2V	C2V	i1120.C2V	2	3.92782	-1.83626	4360	2643	1.55	9.73	G1	-0.067562	-0.161206	4734	2628
exp2.C2V_TTGCCTGCACCATTCC	i7978	exp2.C2V	C2V	i7978.C2V	25	-2.55776	-6.77818	3172	1944	0.81	6.92	S	0.031974	-0.032689	4605	1932
exp2.C2V_AGTGCCGAGATACCAA	i7978	exp2.C2V	C2V	i7978.C2V	25	-2.33468	-7.76924	5178	2839	0.8	7.38	G1	-0.058758	-0.149148	5183	2809
exp2.C2V_TCATCCGGTCATCGCG	i7978	exp2.C2V	C2V	i7978.C2V	23	-3.91549	4.46491	7089	3525	1.03	12.68	S	1.00008	0.100968	6262	3503
exp2.C2V_CAGCAGCCAAGTCCAT	i7978	exp2.C2V	C2V	i7978.C2V	26	-3.47461	0.367225	2341	1501	1.19	3.07	G1	-0.044213	-0.153446	4506	1560
exp2.C2V_ATGGGTTTCTACGCGG	i7978	exp2.C2V	C2V	i7978.C2V	5	7.50068	-3.81923	3935	2291	1.62	5.88	G1	-0.08939	-0.185023	4654	2271
exp2.C2V_CACTGTCAGACGGATC	i7978	exp2.C2V	C2V	i7978.C2V	0	0.854063	3.29901	7026	3392	1.3	12.68	G1	-0.084473	-0.1572	6213	3378
exp2.C2V_ATCCGTCGTGAATGAT	i1120	exp2.C2V	C2V	i1120.C2V	7	10.2161	-3.77343	5690	3174	1.02	2.28	G1	-0.087365	-0.180784	5633	3143
exp2.C2V_AACCTGATCCTCTAAT	i1120	exp2.C2V	C2V	i1120.C2V	2	4.44726	-3.67409	10388	4221	0.98	2.12	G1	-0.142943	-0.199465	6506	3772
exp2.C2V_TGATTCTTCCAGCACG	i1120	exp2.C2V	C2V	i1120.C2V	2	7.08641	-2.86112	4695	2478	0.39	3.84	G1	-0.107654	-0.167046	4858	2438
exp2.C2V_GGTGATTGTCGAGCAA	i7978	exp2.C2V	C2V	i7978.C2V	1	-9.41805	4.92587	3464	2395	3.79	8.18	G2M	0.025143	0.033422	4453	2385
exp2.C2V_CCGCAAGAGGTATAGT	i1120	exp2.C2V	C2V	i1120.C2V	2	5.15437	-3.05011	4678	2754	1.8	3.7	G1	-0.094324	-0.027793	4819	2723
exp2.C2V_TACGGGCGTATTTCCT	iRDH913	exp2.C2V	C2V	iRDH913.C2V	7	8.71149	-0.858291	3558	2055	3.18	1.71	G1	-0.115229	-0.109265	4578	2035
exp2.C2V_GAGCCTGTCATCACAG	i1120	exp2.C2V	C2V	i1120.C2V	5	7.98496	-0.986222	4894	2674	0.87	1.98	G1	-0.116912	-0.173611	4956	2644
exp2.C2V_TTGATGGAGTATTGCC	i7978	exp2.C2V	C2V	i7978.C2V	0	6.1566	3.1997	4546	2607	1.47	4.65	S	0.068923	-0.029532	4828	2584
exp2.C2V_CGGAACCGTAGAGATT	i1120	exp2.C2V	C2V	i1120.C2V	7	8.22644	-2.55981	8306	3650	0.99	2.24	G1	-0.063289	-0.189385	6302	3581
exp2.C2V_ATTCTACTCCCAAGCG	i7978	exp2.C2V	C2V	i7978.C2V	5	6.80946	-1.78359	7990	3844	1.72	6.63	G1	-0.117182	-0.102715	6333	3809
exp2.C2V_TGGGAGACACAGACGA	i7978	exp2.C2V	C2V	i7978.C2V	7	7.599	-3.72051	2627	1655	0.83	4.4	G1	-0.028715	-0.135961	4688	1672
exp2.C2V_TGGTTAGTCGAGAAAT	i7978	exp2.C2V	C2V	i7978.C2V	5	8.34591	-0.658788	3016	1998	1.09	7.82	G1	-0.065422	-0.171882	4496	1983
exp2.C2V_GACTCTCTCCTGGTCT	i1120	exp2.C2V	C2V	i1120.C2V	13	-6.82456	0.183868	10683	4491	1.31	9.33	G1	-0.016162	-0.137894	6498	3924
exp2.C2V_CGGGTGTGTGACTGTT	i1120	exp2.C2V	C2V	i1120.C2V	22	-10.0883	-6.30105	1830	1410	3.97	12.59	G1	-0.093945	-0.219654	4068	1550
exp2.C2V_CCGTTCACAGACCTAT	iRDH913	exp2.C2V	C2V	iRDH913.C2V	17	-5.79766	3.68739	11196	4717	1.21	14.43	G2M	0.343939	1.30166	6537	4016
exp2.C2V_TTCCACGAGCTCGCAC	i7978	exp2.C2V	C2V	i7978.C2V	2	4.51128	-2.56413	3710	2280	1.73	5.1	S	0.007437	-0.111557	4620	2268
exp2.C2V_AGGACTTGTTCTCCCA	i7978	exp2.C2V	C2V	i7978.C2V	0	0.0864128	3.02697	6000	3144	3.59	10.25	G1	-0.040649	-0.090925	5847	3122
exp2.C2V_TCATACTCACGAGAAC	i7978	exp2.C2V	C2V	i7978.C2V	7	9.28414	-1.40683	2611	1627	0.51	3.63	G1	-0.114807	-0.019588	4678	1649
exp2.C2V_AGAACCTGTGGTAACG	i7978	exp2.C2V	C2V	i7978.C2V	25	-3.30975	-5.46933	4338	2439	3.69	5.84	G1	-0.100704	-0.102297	4747	2416
exp2.C2V_ACACTGATCACTTATC	i1120	exp2.C2V	C2V	i1120.C2V	13	-5.76884	1.124	16538	5241	0.51	0.95	G2M	0.210085	0.78177	5710	2757
exp2.C2V_ACTATCTTCATGCGGC	i7978	exp2.C2V	C2V	i7978.C2V	1	-9.45622	4.87972	6226	3178	1.02	22.14	G1	-0.058788	-0.153942	5958	3159
exp2.C2V_CGAGGCTGTGTTCGAT	i1120	exp2.C2V	C2V	i1120.C2V	13	-6.19311	-0.476723	4676	2610	1.4	2.51	G1	-0.130227	-0.154185	4848	2577
exp2.C2V_AAGTCGTTCGAGGCAA	i7978	exp2.C2V	C2V	i7978.C2V	29	-7.35736	8.18392	2109	1559	1.55	7.62	S	0.328478	-0.084172	4213	1635
exp2.C2V_TGTAGACCAATAGTCC	i7978	exp2.C2V	C2V	i7978.C2V	5	8.62402	-1.01303	3294	1966	0.46	5.62	G1	-0.054465	-0.063063	4502	1946
exp2.C2V_TGCCGAGTCCGAGGCT	i7978	exp2.C2V	C2V	i7978.C2V	13	-6.89834	-0.0296589	5370	2750	0.54	1.98	G1	-0.132754	-0.17004	5348	2722
exp2.C2V_TCATACTTCCATGAGT	i7978	exp2.C2V	C2V	i7978.C2V	2	6.69149	-4.7785	3015	1899	2.07	3.14	G1	-0.13429	-0.208322	4549	1899
exp2.C2V_GAAGGACTCAACCCGG	iRDH913	exp2.C2V	C2V	iRDH913.C2V	22	-9.98062	-5.74584	11302	4254	0.77	1.16	S	0.323325	0.248766	6566	3552
exp2.C2V_AGTGATCCATGGCTGC	iRDH913	exp2.C2V	C2V	iRDH913.C2V	0	3.52677	4.04984	4204	2265	1.34	13.49	G1	-0.062731	-0.060375	4758	2231
exp2.C2V_GCTACCTCACGCTGAC	i7978	exp2.C2V	C2V	i7978.C2V	13	-5.88175	0.913355	6178	3209	0.38	2.15	S	0.380614	0.184774	5958	3169
exp2.C2V_GCGGATCCAAGCCTGC	iRDH913	exp2.C2V	C2V	iRDH913.C2V	1	-9.69935	6.62018	7275	3700	1.94	16.14	G1	-0.072105	-0.078111	6304	3670
exp2.C2V_CCTCCTCAGTCACTAC	iRDH913	exp2.C2V	C2V	iRDH913.C2V	19	-0.181019	3.9097	10371	4405	2.71	8.74	S	0.145572	-0.18813	6512	3975
exp2.C2V_CAATGACAGGTGATAT	i1120	exp2.C2V	C2V	i1120.C2V	7	9.11086	-1.78569	6362	2992	0.32	1.78	G1	-0.018442	-0.151109	5987	2946
exp2.C2V_CAAGAGGGTGCGCTCA	i7978	exp2.C2V	C2V	i7978.C2V	0	5.76972	2.0276	4720	2700	3.3	8.81	G1	-0.097413	-0.170711	4915	2691
exp2.C2V_CTACAGAGTACAAGCG	i1120	exp2.C2V	C2V	i1120.C2V	10	5.17713	5.85565	3598	2190	1.19	16.28	G1	-0.028606	-0.021077	4581	2175
exp2.C2V_ATCGCCTCACGGCCAT	i7978	exp2.C2V	C2V	i7978.C2V	2	3.95243	-3.39136	8148	3554	1.43	7.24	G1	-0.11996	-0.0836	6184	3530
exp2.C2V_GGTGGCTTCTATACTC	i1120	exp2.C2V	C2V	i1120.C2V	2	5.86164	-3.70304	4360	2706	1.15	2.24	S	0.019169	-0.132025	4632	2662
exp2.C2V_CTAACTTAGGATGTTA	iRDH913	exp2.C2V	C2V	iRDH913.C2V	17	-7.92604	3.778	7423	3520	1.91	18.33	G2M	0.03908	1.12244	6286	3492
exp2.C2V_ACTATTCTCATGCCAA	iRDH913	exp2.C2V	C2V	iRDH913.C2V	17	-1.99717	3.07286	5063	2774	0.89	12.02	G2M	-0.042416	0.712126	5092	2747
exp2.C2V_GGGCCATTCAGCCCAG	i7978	exp2.C2V	C2V	i7978.C2V	5	6.28723	1.37064	5191	2823	1.47	4.04	G1	-0.06841	-0.231821	5213	2802
exp2.C2V_GTCTCACTCGCATTAG	i1120	exp2.C2V	C2V	i1120.C2V	13	-6.47602	-0.173186	4692	2710	3.47	2.43	G1	-0.139019	-0.097938	4837	2675
exp2.C2V_CGTCAAAAGAATAACC	i7978	exp2.C2V	C2V	i7978.C2V	11	3.88656	1.96916	3930	2275	1.24	6.74	G1	-0.119833	-0.136299	4675	2264
exp2.C2V_TAGGTACGTGTATACC	iRDH913	exp2.C2V	C2V	iRDH913.C2V	0	3.36063	3.62979	4793	2436	0.31	24.47	G1	-0.0609	-0.152815	4987	2423
exp2.C2V_CAGATCATCGCTGTTC	i1120	exp2.C2V	C2V	i1120.C2V	7	7.55543	-5.16702	5437	2983	2.04	13.98	G1	-0.04772	-0.132622	5401	2951
exp2.C2V_CCTCCTCCATCCGATA	i1120	exp2.C2V	C2V	i1120.C2V	2	6.80527	-2.8993	6700	3379	1.3	4.97	G1	-0.075758	-0.193461	6134	3347
exp2.C2V_ATACCGATCACTGGGC	iRDH913	exp2.C2V	C2V	iRDH913.C2V	17	-2.78771	2.5315	9084	3864	3.3	10.46	G2M	0.042445	0.664882	6361	3743
exp2.C2V_CATCCCAAGCCTTGAT	iRDH913	exp2.C2V	C2V	iRDH913.C2V	7	9.44375	-1.6487	3118	1909	0.7	8.53	S	0.010783	-0.090802	4637	1895
exp2.C2V_GCCATGGCACGGTGAA	i7978	exp2.C2V	C2V	i7978.C2V	2	4.84119	-3.44093	5457	2907	1.87	5.11	G1	-0.055463	-0.090175	5402	2861
exp2.C2V_ATGCATGCATCGATAC	i7978	exp2.C2V	C2V	i7978.C2V	0	7.47071	1.80133	9065	4106	5.04	11.23	G1	-0.018295	-0.137794	6368	3977
exp2.C2V_GAAGGGTAGGCCTGCT	iRDH913	exp2.C2V	C2V	iRDH913.C2V	2	7.07068	-3.98671	8371	3766	3.48	11.71	G1	-0.042856	-0.115183	6279	3729
exp2.C2V_CTACCCAGTGGTCAAG	i1120	exp2.C2V	C2V	i1120.C2V	5	7.23071	0.714163	3567	2118	1.34	3.11	G1	-0.064183	-0.094687	4600	2104
exp2.C2V_AAAGTCCGTCGTTATG	i7978	exp2.C2V	C2V	i7978.C2V	17	-3.85859	3.83155	10782	4044	1.44	11.79	G2M	0.019499	1.5842	6414	3511
exp2.C2V_CGGAGAACAAGCAATA	iRDH913	exp2.C2V	C2V	iRDH913.C2V	17	-7.86775	3.52476	4340	2334	3.49	16.38	G2M	-0.070072	0.84671	4772	2314
exp2.C2V_ATGCGATGTCGATTAC	i1120	exp2.C2V	C2V	i1120.C2V	14	-5.18028	6.86315	12274	4476	0.4	12.5	G2M	0.038617	1.78755	6298	3367
exp2.C2V_CATCCGTTCCTCTTTC	i1120	exp2.C2V	C2V	i1120.C2V	13	-5.4645	1.85308	2690	2025	1.82	5.71	S	0.031785	-0.079459	4773	2009
exp2.C2V_GTAGAAAAGGTCCAGA	i1120	exp2.C2V	C2V	i1120.C2V	20	-0.135935	-1.29181	1886	1417	4.67	5.43	G1	-0.090519	-0.063084	4113	1599
exp2.C2V_ACCTACCCATTGAGCT	i7978	exp2.C2V	C2V	i7978.C2V	20	1.24536	0.750695	4359	2530	0.79	8.26	S	0.031975	-0.177377	4729	2509
exp2.C2V_TCTGCCATCGTGCGAC	i7978	exp2.C2V	C2V	i7978.C2V	0	5.19177	1.33656	8587	4099	5.3	11.99	G1	-0.080201	-0.221817	6339	4049
exp2.C2V_AATGCCATCTTAGTTC	i7978	exp2.C2V	C2V	i7978.C2V	25	-2.19496	-8.40337	3346	1940	0.39	5.46	G1	-0.095654	-0.155856	4568	1916
exp2.C2V_CTCAAGAAGGGTTAGC	i1120	exp2.C2V	C2V	i1120.C2V	20	0.679394	-1.21379	8645	3895	2.27	8.62	G1	-0.057404	-0.154156	6253	3815
exp2.C2V_TAATTCCTCTAGATCG	i1120	exp2.C2V	C2V	i1120.C2V	20	1.781	-1.37951	6736	3146	3.69	10.58	G1	-0.067114	-0.171432	6067	3130
exp2.C2V_ATAGACCTCCTAGAGT	i7978	exp2.C2V	C2V	i7978.C2V	4	-8.78533	0.321495	5455	2990	0.33	5.96	G1	-0.011423	-0.211198	5433	2973
exp2.C2V_TTCGATTTCAACTGAC	i1120	exp2.C2V	C2V	i1120.C2V	22	-9.97583	-5.71839	4342	2750	1.07	4.23	G2M	0.092014	0.341541	4604	2719
exp2.C2V_CTTCTAACAACAGATA	i7978	exp2.C2V	C2V	i7978.C2V	2	5.48784	-4.76898	8381	3904	2.79	7.49	G1	-0.073691	-0.110586	6299	3866
exp2.C2V_AATGAAGTCCGAAGGA	iRDH913	exp2.C2V	C2V	iRDH913.C2V	17	-6.79076	3.32247	7683	3493	1.9	15.35	G2M	0.064176	1.19205	6298	3455
exp2.C2V_AGTTCGACACTGTTCC	iRDH913	exp2.C2V	C2V	iRDH913.C2V	0	5.52624	1.98008	4081	2230	0.47	8.11	G1	-0.115591	-0.189271	4759	2221
exp2.C2V_GAGCCTGGTTGTGCCG	i7978	exp2.C2V	C2V	i7978.C2V	13	-4.72837	1.09284	2021	1512	1.75	5.25	G2M	0.050784	0.284618	4136	1618
exp2.C2V_ACGTTCCAGCCTGACC	i1120	exp2.C2V	C2V	i1120.C2V	13	-6.48113	0.253655	10566	4354	0.62	3.91	G1	-0.169104	-0.213114	6482	3809
exp2.C2V_TACATTCCATTCACCC	i7978	exp2.C2V	C2V	i7978.C2V	10	5.59659	6.41547	1917	1390	0.16	21.78	G2M	-0.014684	0.095511	4127	1481
exp2.C2V_TGTGATGTCCGACGGT	i7978	exp2.C2V	C2V	i7978.C2V	22	-10.0797	-6.83961	6220	3050	1.11	12.34	G1	-0.133927	-0.116219	5931	3022
exp2.C2V_TCATGTTTCAGACCGC	i1120	exp2.C2V	C2V	i1120.C2V	13	-6.1488	-0.610484	2297	1625	2.24	10.52	S	0.146102	-0.089742	4467	1667
exp2.C2V_CGTAATGGTCGGAACA	i7978	exp2.C2V	C2V	i7978.C2V	31	3.00004	-3.04234	5898	3155	4.6	8.12	G1	-0.121458	-0.19299	5781	3131
exp2.C2V_ATTCATCCACCCTCTA	iRDH913	exp2.C2V	C2V	iRDH913.C2V	0	6.02449	3.76518	7639	3455	1.45	10.54	G1	-0.060723	-0.162552	6193	3430
exp2.C2V_GGGAAGTTCATTGCGA	iRDH913	exp2.C2V	C2V	iRDH913.C2V	0	8.08713	1.93564	3826	2301	0.84	7.79	G1	-0.081332	-0.121401	4563	2278
exp2.C2V_AGCCAGCTCCGATTAG	iRDH913	exp2.C2V	C2V	iRDH913.C2V	18	10.1017	2.19174	8168	3525	2.81	9.28	G1	-0.031242	-0.147863	6245	3495
exp2.C2V_TGAGCATGTAGGCTCC	i7978	exp2.C2V	C2V	i7978.C2V	10	3.84135	6.75603	4172	2468	1.68	8.58	S	0.004258	-0.206255	4695	2446
exp2.C2V_TGTCCTGTCTGGGCCA	i1120	exp2.C2V	C2V	i1120.C2V	13	-5.37464	-0.074702	5394	3372	2.49	8.11	G1	-0.073173	-0.144739	5281	3280
exp2.C2V_GGGTTATAGCCGATAG	i7978	exp2.C2V	C2V	i7978.C2V	0	2.6934	3.77505	7486	3455	1.75	16.4	G1	-0.013499	-0.145836	6239	3435
exp2.C2V_TGCTGAAGTACGTGTT	i1120	exp2.C2V	C2V	i1120.C2V	26	-3.20521	-0.152267	3002	1974	1.68	2.92	S	0.014315	-0.132627	4490	1967
exp2.C2V_CAGCACGAGCAAATCA	i1120	exp2.C2V	C2V	i1120.C2V	2	4.88169	-3.68131	8685	4087	2.8	7.8	G1	-0.126927	-0.163491	6267	4015
exp2.C2V_ACGTCCTCATCGGAGA	iRDH913	exp2.C2V	C2V	iRDH913.C2V	13	-4.73325	1.5064	2548	1835	2	13.18	G1	-0.084838	-0.054351	4697	1831
exp2.C2V_AAGTACCGTGGTACAG	iRDH913	exp2.C2V	C2V	iRDH913.C2V	0	5.53848	1.53271	8277	3983	1.73	12.63	G1	-0.105898	-0.133289	6339	3945
exp2.C2V_ACCATTTAGTTCACTG	i7978	exp2.C2V	C2V	i7978.C2V	15	5.52349	-0.417909	1754	1247	4.06	11.21	S	0.055522	-0.051591	4115	1415
exp2.C2V_GATCGTACACTTGTGA	i7978	exp2.C2V	C2V	i7978.C2V	10	5.57533	6.20308	7768	3594	1.51	7.37	G1	-0.068554	-0.156995	6262	3571
exp2.C2V_GAGTCTACAGCTTTGA	i7978	exp2.C2V	C2V	i7978.C2V	5	7.36009	0.421821	5534	3067	3.65	8.03	G1	-0.053698	-0.188894	5504	3045
exp2.C2V_AACCTTTTCGCCAATA	i7978	exp2.C2V	C2V	i7978.C2V	19	2.69207	6.06663	7622	3372	1.55	13.8	G1	-0.040933	-0.051379	6222	3362
exp2.C2V_GTGCAGCCAAATCGGG	iRDH913	exp2.C2V	C2V	iRDH913.C2V	0	5.4698	2.19985	3056	1642	3.23	20.26	G1	-0.028249	-0.146119	4725	1637
exp2.C2V_GTCATTTCACCATTCC	iRDH913	exp2.C2V	C2V	iRDH913.C2V	1	-10.0304	6.84602	2059	1568	0.53	7.79	G1	-0.108711	-0.022755	4189	1669
exp2.C2V_GGACGTCAGATGGTCG	i1120	exp2.C2V	C2V	i1120.C2V	5	7.44867	-0.46667	8787	3860	1	1.95	G1	-0.123598	-0.100742	6282	3751
exp2.C2V_TCGGGCACAGGTAGTG	iRDH913	exp2.C2V	C2V	iRDH913.C2V	0	8.5408	2.61176	2770	1709	2.92	4.1	G1	-0.109783	-0.032278	4772	1712
exp2.C2V_TAGACCACAGGCGAAT	i7978	exp2.C2V	C2V	i7978.C2V	11	5.27561	-1.38789	4142	2331	4.99	7.73	G2M	-0.09282	0.02086	4736	2322
exp2.C2V_GTGGGAAGTAACTAAG	iRDH913	exp2.C2V	C2V	iRDH913.C2V	1	-5.81122	5.25606	8287	3839	1.93	18.04	S	0.732905	0.067973	6372	3804
exp2.C2V_TATCAGGGTCTACAAC	i7978	exp2.C2V	C2V	i7978.C2V	23	-3.5037	5.42295	10164	4196	0.97	12.88	G2M	0.693153	0.722224	6457	3788
exp2.C2V_GACTATGTCACGATAC	iRDH913	exp2.C2V	C2V	iRDH913.C2V	1	-7.39252	5.96117	6703	3507	1.94	21.27	S	0.396623	-0.036207	6147	3474
exp2.C2V_CGCATAAGTCAGACTT	i7978	exp2.C2V	C2V	i7978.C2V	2	3.22376	-1.97919	4015	2277	0.36	13.66	G1	-0.060777	-0.095024	4715	2267
exp2.C2V_CCTAACCTCTCATGCC	i7978	exp2.C2V	C2V	i7978.C2V	25	-2.38051	-7.53711	6939	3297	1.18	6.44	G1	-0.097892	-0.052884	6175	3282
exp2.C2V_TACAGGTCAGCTGCCA	iRDH913	exp2.C2V	C2V	iRDH913.C2V	0	6.12675	2.131	6105	3048	1.74	11.08	G1	-0.079886	-0.11205	5888	3035
exp2.C2V_GATAGAAGTCCGCAGT	iRDH913	exp2.C2V	C2V	iRDH913.C2V	5	5.96372	0.616167	8176	3815	3.99	8.23	G1	-0.06761	-0.172242	6332	3780
exp2.C2V_AGGACGAGTTTAAGGA	iRDH913	exp2.C2V	C2V	iRDH913.C2V	0	7.07906	2.89381	4720	2593	1.54	18.47	G1	-0.030444	-0.136665	4931	2575
exp2.C2V_TTCCACGAGTTTCGAC	i7978	exp2.C2V	C2V	i7978.C2V	0	8.10753	1.47067	2155	1494	1.86	4.89	G1	-0.066854	-0.020211	4269	1568
exp2.C2V_AAAGTGATCCGCGGAT	i7978	exp2.C2V	C2V	i7978.C2V	0	6.68083	2.5999	5163	2773	1.18	3.95	G1	-0.011461	-0.160752	5197	2755
exp2.C2V_CGATGCGAGCGCACAA	iRDH913	exp2.C2V	C2V	iRDH913.C2V	22	-11.3113	-5.59555	4008	1723	2.93	32.97	S	0.313311	0.023705	4792	1710
exp2.C2V_GAGTCATAGACTCAAA	i7978	exp2.C2V	C2V	i7978.C2V	0	6.01963	2.10059	4892	2752	0.55	7.22	G1	-0.12191	-0.146407	5004	2736
exp2.C2V_TATCCTACACCGGTCA	i7978	exp2.C2V	C2V	i7978.C2V	11	3.67014	1.52446	2046	1393	2.29	9.49	G1	-0.046795	-0.142598	4328	1466
exp2.C2V_GGTCACGTCTTGCGCT	iRDH913	exp2.C2V	C2V	iRDH913.C2V	11	4.53307	0.0309518	4302	2338	5.03	14.53	G1	-0.046081	-0.069519	4782	2330
exp2.C2V_TAGGTACTCCGTTGAA	i1120	exp2.C2V	C2V	i1120.C2V	22	-10.2453	-5.29588	2914	1897	0.16	5.41	G1	-0.12696	-0.111773	4516	1875
exp2.C2V_TCATCCGAGCAAATCA	i7978	exp2.C2V	C2V	i7978.C2V	0	5.65222	2.04705	7942	3747	2.52	8.54	G1	-0.109905	-0.174068	6307	3722
exp2.C2V_CTGAGGCGTCTTTCTA	i7978	exp2.C2V	C2V	i7978.C2V	2	5.24523	-1.03715	4994	2649	1.83	8.67	G1	-0.041985	-0.06603	5077	2637
exp2.C2V_CTACCCAAGACGCTCC	iRDH913	exp2.C2V	C2V	iRDH913.C2V	2	7.68765	-3.35497	4680	2569	1.49	10.46	G1	-0.152485	-0.175571	4872	2535
exp2.C2V_AGATAGATCGAGGCAA	i7978	exp2.C2V	C2V	i7978.C2V	2	5.03646	-4.38116	13325	5446	1.69	15.45	S	0.348834	-0.116098	5950	3691
exp2.C2V_AGGGAGTTCAGTAGGG	i7978	exp2.C2V	C2V	i7978.C2V	7	3.90236	-2.73952	5333	2952	1.1	5.5	G1	-0.04543	-0.163519	5302	2920
exp2.C2V_TACCGAATCGCAGATT	i1120	exp2.C2V	C2V	i1120.C2V	5	8.45655	-2.9954	6692	3416	1.39	2.93	G1	-0.073332	-0.18175	6153	3380
exp2.C2V_TGTACAGGTTCTCGCT	i1120	exp2.C2V	C2V	i1120.C2V	7	8.84239	-4.92528	7283	2976	1.19	14.9	S	0.01651	-0.160304	6128	2948
exp2.C2V_AGTAACCCAAGGACAC	i1120	exp2.C2V	C2V	i1120.C2V	7	7.24396	-4.83011	5321	3046	1.14	8.57	G1	-0.072187	-0.079279	5291	3014
exp2.C2V_CGGAATTAGGAACTAT	i7978	exp2.C2V	C2V	i7978.C2V	7	5.88593	-4.10796	3205	1950	0.48	3.74	S	0.069797	-0.021729	4547	1938
exp2.C2V_TGAGGAGGTCTCGACG	i1120	exp2.C2V	C2V	i1120.C2V	13	-5.37258	0.55115	8732	4114	1.18	1.72	G1	-0.061372	-0.03674	6288	3953
exp2.C2V_TACCTCGTCAGAGTGG	i7978	exp2.C2V	C2V	i7978.C2V	7	9.70352	-1.67253	2756	1801	2.84	2.71	G1	-0.0956	-0.125574	4768	1805
exp2.C2V_ATGACCACATAGCTGT	i7978	exp2.C2V	C2V	i7978.C2V	2	7.15834	-2.83908	5086	2821	1.77	3.36	G1	-0.073637	-0.092518	5114	2789
exp2.C2V_TTTACCAAGTAGCCAG	i1120	exp2.C2V	C2V	i1120.C2V	15	6.20412	-0.431015	6263	3213	0.83	4.59	G1	-0.018653	-0.15118	5955	3156
exp2.C2V_GACACGCTCACCCTGT	i7978	exp2.C2V	C2V	i7978.C2V	5	8.38869	0.0114882	4454	2496	1.25	3.07	G1	-0.048928	-0.191612	4734	2462
exp2.C2V_TCCGAAACACTTACAG	iRDH913	exp2.C2V	C2V	iRDH913.C2V	2	6.40008	-4.72755	7305	3472	1.98	7.19	G1	-0.007857	-0.164422	6227	3448
exp2.C2V_CGTAAGTGTGATCGTT	iRDH913	exp2.C2V	C2V	iRDH913.C2V	0	8.55819	2.67156	3944	2295	0.97	5.59	G1	-0.02326	-0.167024	4603	2272
exp2.C2V_CTCCCAACAGCAGTAG	i7978	exp2.C2V	C2V	i7978.C2V	2	5.55606	-2.66343	5856	3030	1.81	5.04	G1	-0.031441	-0.108409	5737	3004
exp2.C2V_TCTTGCGGTGTGGTCC	i7978	exp2.C2V	C2V	i7978.C2V	0	4.87418	3.27781	3566	2251	0.68	8.85	G1	-0.074272	-0.160515	4571	2231
exp2.C2V_AGTGACTAGGTTGAGC	i7978	exp2.C2V	C2V	i7978.C2V	11	4.91663	1.06918	4362	2335	1.96	14.87	G1	-0.051066	-0.079763	4804	2323
exp2.C2V_TTTATGCGTGGGAGAG	i7978	exp2.C2V	C2V	i7978.C2V	2	6.50175	-4.98263	3452	2118	4.07	13.76	G1	-0.081051	-0.164757	4592	2112
exp2.C2V_CATACTTGTGCGTGCT	i7978	exp2.C2V	C2V	i7978.C2V	20	3.38989	-1.07418	3085	1757	4.3	19.43	G1	-0.079054	-0.082328	4672	1748
exp2.C2V_AGCTTCCTCTTAGTTC	i7978	exp2.C2V	C2V	i7978.C2V	5	8.24961	-0.277742	4651	2453	1.53	2.36	G1	-0.055672	-0.11347	4865	2430
exp2.C2V_AGGACGACAACAGAGC	iRDH913	exp2.C2V	C2V	iRDH913.C2V	0	6.29756	2.71601	2981	1885	0.33	9.53	G1	-0.069984	-0.117881	4720	1871
exp2.C2V_ATGGGAGCAAGTGTCT	i7978	exp2.C2V	C2V	i7978.C2V	25	-2.28993	-7.12509	4030	2233	3.16	10.21	G1	-0.114181	-0.065579	4716	2223
exp2.C2V_CATTCATGTTGCCGAC	i1120	exp2.C2V	C2V	i1120.C2V	11	5.13854	-1.2947	2827	1794	2.6	9.74	G1	-0.042468	-0.135012	4696	1790
exp2.C2V_CTGTACCAGCCGTCGT	i7978	exp2.C2V	C2V	i7978.C2V	0	6.93677	2.89566	5821	2981	3.17	10.1	G1	-0.096765	-0.080704	5732	2971
exp2.C2V_TGAGCATTCTTCTTCC	i7978	exp2.C2V	C2V	i7978.C2V	5	5.36268	1.82801	5628	2866	1.07	6.23	G1	-0.089615	-0.181748	5573	2848
exp2.C2V_ACTTAGGCACTTTATC	i1120	exp2.C2V	C2V	i1120.C2V	26	-3.54558	0.0732941	3858	2513	2.29	8.32	G1	-0.123809	-0.235896	4546	2499
exp2.C2V_AAGTACCGTATCTCTT	iRDH913	exp2.C2V	C2V	iRDH913.C2V	0	5.77143	1.33258	6272	3102	3.34	11.76	S	0.11701	-0.059526	5947	3085
exp2.C2V_CATGGTACAAGGCGTA	i7978	exp2.C2V	C2V	i7978.C2V	0	7.02682	2.10993	15439	5641	2.56	7.81	G1	-0.075585	-0.156558	5267	2891
exp2.C2V_GTGGGAATCTTTGCTA	i7978	exp2.C2V	C2V	i7978.C2V	20	1.00477	-1.25182	10655	4544	1.4	13.65	G1	-0.047938	-0.209574	6471	3981
exp2.C2V_ACCACAATCTATTCGT	iRDH913	exp2.C2V	C2V	iRDH913.C2V	0	6.65519	4.15936	2773	1742	0.76	10.98	G1	-0.07907	-0.103947	4713	1741
exp2.C2V_TGGTTAGTCGGTCGGT	iRDH913	exp2.C2V	C2V	iRDH913.C2V	1	-5.92647	5.63724	7406	3707	1.68	16.65	S	0.496844	0.289292	6317	3689
exp2.C2V_TAGACTGAGGTAGTCG	iRDH913	exp2.C2V	C2V	iRDH913.C2V	5	7.81245	0.0429613	5995	3322	1.4	5.16	G1	-0.110494	-0.026572	5855	3295
exp2.C2V_GGGCTACGTTTCGCTC	iRDH913	exp2.C2V	C2V	iRDH913.C2V	2	5.74292	-4.45173	2070	1422	4.37	6.9	G1	-0.08573	-0.014547	4300	1515
exp2.C2V_ACGTAACTCTCTCGCA	i7978	exp2.C2V	C2V	i7978.C2V	0	4.51449	3.9878	2963	1783	0.19	4.01	G1	-0.030531	-0.072098	4695	1778
exp2.C2V_CTCCTTTTCTCACTCG	i7978	exp2.C2V	C2V	i7978.C2V	2	5.42028	-1.37546	5589	3102	1.53	5.58	G1	-0.072984	-0.112429	5551	3079
exp2.C2V_ACTGTCCTCGGCTGGT	i7978	exp2.C2V	C2V	i7978.C2V	24	3.00686	-3.03229	6126	3243	2.89	5.04	G1	-0.062757	-0.052646	5898	3209
exp2.C2V_AGTACTGCACAGCCTG	iRDH913	exp2.C2V	C2V	iRDH913.C2V	7	9.8964	-0.338072	8927	3947	0.63	4.76	G1	-0.087068	-0.178025	6327	3823
exp2.C2V_GTAATCGGTTGTAAAG	i7978	exp2.C2V	C2V	i7978.C2V	17	-1.09431	3.16058	16503	5918	2.04	11.98	G2M	-0.031488	0.30509	5180	2865
exp2.C2V_TGGATGTTCTGGGATT	i7978	exp2.C2V	C2V	i7978.C2V	22	-10.0902	-6.24794	3466	2117	2.82	7.53	G1	-0.062441	-0.133198	4546	2098
exp2.C2V_AAGGAATAGGTGGCTA	iRDH913	exp2.C2V	C2V	iRDH913.C2V	0	5.24609	1.64816	3889	2151	2.64	15.85	G1	-0.064498	-0.02621	4687	2141
exp2.C2V_GTCTGTCCAGGCTTGC	i7978	exp2.C2V	C2V	i7978.C2V	2	5.55152	-4.14437	3747	2246	1.09	5.86	S	0.027649	-0.123877	4627	2238
exp2.C2V_AGAAGCGTCAACGTGT	i7978	exp2.C2V	C2V	i7978.C2V	0	5.40451	1.88282	3324	2085	0.45	16.05	G1	-0.084138	-0.158381	4582	2077
exp2.C2V_TCGTAGATCCTATGGA	i7978	exp2.C2V	C2V	i7978.C2V	2	4.11245	-1.61599	5601	2876	4.07	14.27	G1	-0.049649	-0.142615	5565	2860
exp2.C2V_CTCAACCAGCGATGAC	iRDH913	exp2.C2V	C2V	iRDH913.C2V	1	-9.60427	5.16886	5883	3300	1.4	12.01	S	0.098197	-0.144264	5801	3284
exp2.C2V_GGGACTCAGAATTGTG	i7978	exp2.C2V	C2V	i7978.C2V	25	-3.24031	-6.16234	7139	3331	4.82	11.45	G1	-0.039974	-0.114506	6225	3306
exp2.C2V_GACAGCCGTTCGGGTC	i7978	exp2.C2V	C2V	i7978.C2V	13	-5.95475	0.194663	2227	1584	5.21	6.13	G2M	-0.005175	0.031741	4395	1646
exp2.C2V_TCTATACTCATCGCAA	i7978	exp2.C2V	C2V	i7978.C2V	15	4.97476	-0.934349	4754	2727	2.91	8.31	G1	-0.081755	-0.156799	4919	2720
exp2.C2V_TCTCCGACAGAGGTAC	iRDH913	exp2.C2V	C2V	iRDH913.C2V	24	2.29836	-3.02983	4788	2539	0.9	9.27	G1	-0.12695	-0.117766	4956	2514
exp2.C2V_GCAGCCATCTATTGTC	iRDH913	exp2.C2V	C2V	iRDH913.C2V	11	4.77612	1.46223	5218	2606	2.08	17.49	G1	-0.000398	-0.103635	5223	2574
exp2.C2V_TCTGGCTTCCTTATGT	i7978	exp2.C2V	C2V	i7978.C2V	1	-9.1512	4.83502	9412	4109	1.47	15.28	G2M	0.009125	0.03894	6395	3924
exp2.C2V_CTAACTTAGATCACTC	i7978	exp2.C2V	C2V	i7978.C2V	2	6.76002	-3.85396	4512	2620	1.39	6.59	G1	-0.007462	-0.1508	4815	2610
exp2.C2V_GTCTAGACACGTCGTG	i7978	exp2.C2V	C2V	i7978.C2V	0	-0.546243	3.26376	6255	3024	2.23	18.82	S	0.002599	-0.044464	5934	3009
exp2.C2V_ATCATTCTCTCGCAGG	i7978	exp2.C2V	C2V	i7978.C2V	25	-2.43993	-8.07479	6402	3266	1.56	9.17	G1	-0.094361	-0.146117	6041	3240
exp2.C2V_TCATGCCAGCCTTTGA	i7978	exp2.C2V	C2V	i7978.C2V	10	4.59969	6.73458	7937	3829	2.94	9.31	G1	-0.106122	-0.21547	6339	3809
exp2.C2V_TTCACCGCACTACAGT	i7978	exp2.C2V	C2V	i7978.C2V	31	3.27545	-3.26749	8515	3880	1.44	9.57	G1	-0.080064	-0.182517	6253	3834
exp2.C2V_ATGGGAGAGTTCCGTA	i7978	exp2.C2V	C2V	i7978.C2V	0	6.44628	2.30344	8173	3857	4.11	14.48	G1	-0.006721	-0.177666	6286	3812
exp2.C2V_GCGGAAATCTCAACCC	iRDH913	exp2.C2V	C2V	iRDH913.C2V	7	3.6044	-0.392968	6184	2885	2.73	10.7	G1	-0.051632	-0.160832	5897	2874
exp2.C2V_GAAATGAAGGCATGCA	i1120	exp2.C2V	C2V	i1120.C2V	11	4.49735	-0.656293	2975	1836	2.02	13.39	G1	-0.052326	-0.133847	4641	1826
exp2.C2V_TCAAGACCATGCAGGA	i1120	exp2.C2V	C2V	i1120.C2V	7	9.2036	-4.91902	4322	2410	1.88	15.39	G1	-0.0787	-0.136731	4761	2391
exp2.C2V_CGCAGGTCAGGTTCGC	i1120	exp2.C2V	C2V	i1120.C2V	2	5.478	-3.00068	7043	3306	2.07	6.06	G1	-0.073065	-0.171311	6182	3286
exp2.C2V_GCCCGAATCCGGGACT	i7978	exp2.C2V	C2V	i7978.C2V	0	6.44822	3.0296	6953	3446	2.57	7.36	G1	-0.077071	-0.11012	6191	3413
exp2.C2V_TGTAAGCGTTGGATCT	i7978	exp2.C2V	C2V	i7978.C2V	0	5.95738	2.72666	2241	1603	1.76	8.78	G2M	-0.063064	0.010069	4466	1642
exp2.C2V_CAGGTATCAGCTCGGT	iRDH913	exp2.C2V	C2V	iRDH913.C2V	1	-9.75027	5.40453	6237	3155	2.73	22.45	G1	-0.015747	-0.118549	5954	3132
exp2.C2V_CTTGATTCAACTGAAA	i1120	exp2.C2V	C2V	i1120.C2V	7	10.0921	-3.3522	13102	4207	0.15	1.18	G1	-0.116287	-0.193744	6365	2974
exp2.C2V_TTGATGGCACCAACAT	i7978	exp2.C2V	C2V	i7978.C2V	2	6.31728	-4.30866	2409	1652	0.95	7.59	S	0.014787	-0.152681	4683	1678
exp2.C2V_TGTTACTAGTTGGAAT	i7978	exp2.C2V	C2V	i7978.C2V	2	4.97064	-4.48786	3269	1956	1.12	11.52	G1	-0.08066	-0.059182	4663	1945
exp2.C2V_ACGTACAAGCACCGAA	i7978	exp2.C2V	C2V	i7978.C2V	2	3.90278	-3.72571	6766	3160	1.02	4.46	G1	-0.050655	-0.182561	6072	3138
exp2.C2V_GACACGCTCGTGGACC	i7978	exp2.C2V	C2V	i7978.C2V	2	5.35318	-4.61508	4713	2624	2.15	10.57	G1	-0.016492	-0.154703	4922	2613
exp2.C2V_GGAGGATTCGCTTACC	iRDH913	exp2.C2V	C2V	iRDH913.C2V	1	-9.89875	4.84225	6481	3159	1.55	16.9	S	0.237964	-0.085287	6020	3127
exp2.C2V_AAGTCGTCACTGAGGA	iRDH913	exp2.C2V	C2V	iRDH913.C2V	11	5.64929	-0.95689	2707	1880	3.67	5.19	G1	-0.010765	-0.1359	4835	1883
exp2.C2V_GGAATGGTCCTAAACG	i1120	exp2.C2V	C2V	i1120.C2V	13	-6.09156	-0.838831	12457	4853	0.61	1.41	G1	-0.188356	-0.15397	6510	3748
exp2.C2V_TGGCGTGAGCTTCATG	iRDH913	exp2.C2V	C2V	iRDH913.C2V	14	-4.00036	7.50513	16897	5786	1.76	15.93	G2M	0.225141	0.644329	5208	2705
exp2.C2V_CGACAGCTCTGGGAGA	i1120	exp2.C2V	C2V	i1120.C2V	0	4.59496	2.09556	5641	2976	1.42	8.85	G1	-0.119733	-0.09023	5561	2940
exp2.C2V_TTCTGTACACTGGAAG	i7978	exp2.C2V	C2V	i7978.C2V	0	5.94459	1.78868	4663	2587	3.32	14.76	G1	-0.034011	-0.148742	4889	2572
exp2.C2V_CAATCGAGTGGACAGT	iRDH913	exp2.C2V	C2V	iRDH913.C2V	1	-8.79168	5.33763	6963	3539	2.06	19.03	S	0.187685	-0.118779	6190	3504
exp2.C2V_TGTTCTAGTGACCGAA	i7978	exp2.C2V	C2V	i7978.C2V	2	5.86346	-2.59193	3617	2243	1.37	6.64	G1	-0.051539	-0.197479	4598	2230
exp2.C2V_TGGGCTGAGGGTAATT	iRDH913	exp2.C2V	C2V	iRDH913.C2V	1	-9.59217	5.52547	10888	4979	2.46	18.49	S	0.10165	-0.017704	6583	4348
exp2.C2V_TGTAGACGTAGACTGG	i1120	exp2.C2V	C2V	i1120.C2V	13	-5.46353	0.394291	12734	5367	1.25	2.89	G1	-0.108019	-0.230549	6305	3958
exp2.C2V_GGGACCTAGCCTATTG	i7978	exp2.C2V	C2V	i7978.C2V	20	2.4767	-1.69064	10237	4292	1.25	2.88	G1	-0.133839	-0.186388	6463	3859
exp2.C2V_AGACCCGGTAGAAACT	iRDH913	exp2.C2V	C2V	iRDH913.C2V	0	5.69656	3.31011	5525	2865	1.55	13.65	G1	-0.045672	-0.198137	5503	2854
exp2.C2V_GAAGGGTAGAGCCTGA	i7978	exp2.C2V	C2V	i7978.C2V	7	9.81815	-1.53781	7096	3577	1.7	6.65	G1	-0.070716	-0.132166	6280	3555
exp2.C2V_CTCATGCAGCACACCC	iRDH913	exp2.C2V	C2V	iRDH913.C2V	17	-8.07362	4.32602	3223	2078	1.23	16.11	S	0.301541	0.164917	4538	2065
exp2.C2V_TCGGGTGCATTCAGCA	iRDH913	exp2.C2V	C2V	iRDH913.C2V	1	-5.65701	5.49456	7685	3701	1.9	21.62	S	0.773616	0.269386	6327	3681
exp2.C2V_TCTATCACATCACCAA	iRDH913	exp2.C2V	C2V	iRDH913.C2V	5	8.24215	-3.6724	4332	2437	3.77	4.08	G1	-0.006924	-0.145089	4751	2414
exp2.C2V_GGTGTTAGTGACAACG	i1120	exp2.C2V	C2V	i1120.C2V	2	7.88909	-2.31237	4817	2775	2.23	2.53	G1	-0.108698	-0.107227	4918	2743
exp2.C2V_GATAGAATCGCTACGG	i7978	exp2.C2V	C2V	i7978.C2V	2	4.30739	-3.69941	6226	3138	1.67	4.81	G1	-0.096972	-0.197305	5955	3122
exp2.C2V_TTCTTCCTCGACCACG	i1120	exp2.C2V	C2V	i1120.C2V	2	4.29746	-2.57161	3897	2471	2.77	12.24	G1	-0.128581	-0.092542	4580	2450
exp2.C2V_CCCTAACGTACTCCGG	i7978	exp2.C2V	C2V	i7978.C2V	7	3.40563	-2.98006	13036	5085	1.13	4.25	G1	-0.112591	-0.164403	6084	3583
exp2.C2V_TCCTCGACAGCTCGGT	i7978	exp2.C2V	C2V	i7978.C2V	2	4.63457	-1.43626	5676	2815	1.72	16.08	G1	-0.07275	-0.125388	5619	2803
exp2.C2V_AACGAAAAGGACGCTA	iRDH913	exp2.C2V	C2V	iRDH913.C2V	0	6.52419	2.96175	3446	2045	0.79	8.38	G1	-0.128658	-0.136359	4627	2036
exp2.C2V_CTGATCCGTTAGGGAC	i7978	exp2.C2V	C2V	i7978.C2V	2	5.4153	-4.49605	3413	2203	2.53	8.62	G1	-0.067384	-0.116428	4568	2194
exp2.C2V_CAGTGCGAGTTGCTGT	i7978	exp2.C2V	C2V	i7978.C2V	5	7.13522	-3.63713	2353	1566	1.49	3.94	G1	-0.086042	-0.151184	4650	1610
exp2.C2V_AAAGGTATCATCCTAT	i7978	exp2.C2V	C2V	i7978.C2V	2	6.39227	-3.49439	3202	2090	0.58	6.69	G2M	-0.033085	0.053664	4587	2077
exp2.C2V_ATAGACCAGTTACGTC	i7978	exp2.C2V	C2V	i7978.C2V	2	3.94643	-0.310366	4904	2575	0.42	17.93	G1	-0.063781	-0.134381	5040	2568
exp2.C2V_AGCGATTCAATCCTTT	i1120	exp2.C2V	C2V	i1120.C2V	10	5.45325	5.88166	7529	3670	3.4	13.4	G1	-0.023605	-0.128514	6262	3618
exp2.C2V_CGTGTCTCAATATCCG	i7978	exp2.C2V	C2V	i7978.C2V	14	-3.78822	6.80286	6201	3028	3.91	17.79	G2M	0.361491	0.771955	5955	3014
exp2.C2V_TACGGTAAGGCGTTAG	iRDH913	exp2.C2V	C2V	iRDH913.C2V	0	6.04185	2.22514	3394	2110	2.19	16.19	G1	-0.096632	-0.08267	4577	2099
exp2.C2V_GCAACATCATGTGTCA	iRDH913	exp2.C2V	C2V	iRDH913.C2V	11	4.70668	0.181547	2388	1524	0.93	10.7	S	0.015978	-0.026622	4633	1547
exp2.C2V_ACTTTGTGTTTACGTG	i7978	exp2.C2V	C2V	i7978.C2V	11	5.50481	-1.25432	4726	2674	3.02	9.94	S	0.020127	-0.204171	4902	2654
exp2.C2V_CACAGATAGGAACGAA	iRDH913	exp2.C2V	C2V	iRDH913.C2V	18	9.33493	2.25106	4440	2539	1.02	6.3	G1	-0.0092	-0.144481	4780	2523
exp2.C2V_TACGTCCCATTGAAAG	iRDH913	exp2.C2V	C2V	iRDH913.C2V	0	6.75851	2.79073	7517	3488	2.31	13.04	G1	-0.037598	-0.115915	6241	3461
exp2.C2V_GCTGAATTCCTCATAT	i7978	exp2.C2V	C2V	i7978.C2V	2	5.26989	-2.13815	4676	2707	2.98	12.54	G1	-0.080219	-0.153999	4859	2683
exp2.C2V_CAATTTCCACTGTTCC	i7978	exp2.C2V	C2V	i7978.C2V	7	3.8921	-2.91072	6018	2879	0.75	4.97	G1	-0.08993	-0.162108	5819	2866
exp2.C2V_TAGGGTTCAAATCGTC	i7978	exp2.C2V	C2V	i7978.C2V	2	5.58924	-2.85529	5235	2765	3.66	10.04	G1	-0.132335	-0.165271	5253	2759
exp2.C2V_ACATCGAAGGTAAACT	i7978	exp2.C2V	C2V	i7978.C2V	2	5.33116	-4.99338	3879	2233	1.8	8.61	G1	-0.046233	-0.152912	4684	2218
exp2.C2V_TACCCGTGTATGCTTG	i7978	exp2.C2V	C2V	i7978.C2V	1	-10.2111	5.04723	4946	2819	1.94	19.95	G1	-0.112606	-0.094691	5025	2799
exp2.C2V_TGCTCGTAGACAGCTG	i7978	exp2.C2V	C2V	i7978.C2V	31	3.19607	-2.92346	18743	6410	1.57	4.98	G1	-0.021193	-0.131869	5336	3078
exp2.C2V_ATCCACCAGAGTGTTA	i7978	exp2.C2V	C2V	i7978.C2V	2	4.29711	-3.28752	6567	3652	2.16	9.79	G2M	0.089599	0.382711	6161	3624
exp2.C2V_TGCTGAAAGACGAAGA	i7978	exp2.C2V	C2V	i7978.C2V	2	5.07511	-4.7223	1826	1381	2.59	8.12	G1	-0.077059	-0.122996	4106	1521
exp2.C2V_AAGGAATTCGGCTGGT	i7978	exp2.C2V	C2V	i7978.C2V	5	6.4609	-2.52168	6035	3086	1.24	8.32	G1	-0.01949	-0.137651	5864	3066
exp2.C2V_TCATTGTGTTTGGAAA	iRDH913	exp2.C2V	C2V	iRDH913.C2V	0	7.60667	3.46794	5599	2827	1.85	13.83	S	0.036028	-0.16414	5544	2799
exp2.C2V_CTATAGGGTACGTGAG	i7978	exp2.C2V	C2V	i7978.C2V	22	-10.2087	-6.63336	3326	2139	2.21	13.31	G1	-0.147862	-0.062812	4526	2120
exp2.C2V_TATCCTATCTTCGGAA	i1120	exp2.C2V	C2V	i1120.C2V	21	-5.9245	-5.98194	9272	3739	2.52	23.05	G1	-0.127992	-0.166535	6378	3549
exp2.C2V_CAGGGCTAGGTAAGAG	i1120	exp2.C2V	C2V	i1120.C2V	2	5.46087	-4.41488	4469	2721	1.35	14.88	G1	-0.006305	-0.062178	4736	2687
exp2.C2V_ATTCTTGAGCTTCGTA	iRDH913	exp2.C2V	C2V	iRDH913.C2V	1	-9.1147	5.02585	4474	2526	2.33	24.32	S	0.170337	-0.030114	4818	2513
exp2.C2V_CTCAACCAGTTGCGCC	i7978	exp2.C2V	C2V	i7978.C2V	10	5.08304	5.95036	3308	1821	5.03	16.78	G1	-0.092205	-0.063033	4686	1814
exp2.C2V_GTTGAACCATCGCCTT	i7978	exp2.C2V	C2V	i7978.C2V	24	2.31035	-3.37819	4797	2780	0.73	4.84	G1	-0.041917	-0.097061	4921	2764
exp2.C2V_GTAGCTAAGAGAACCC	i7978	exp2.C2V	C2V	i7978.C2V	7	9.33514	-1.8446	4545	2674	1.4	5.14	G1	-0.035509	-0.153087	4805	2656
exp2.C2V_TACTTGTAGCACTCGC	iRDH913	exp2.C2V	C2V	iRDH913.C2V	24	1.62504	-3.98682	6173	3120	0.89	10.42	G1	-0.027948	-0.087544	5916	3094
exp2.C2V_TCGGTCTGTGCAACAG	i7978	exp2.C2V	C2V	i7978.C2V	0	4.33263	3.58102	5358	2718	3.38	13.83	G1	-0.02925	-0.080539	5351	2707
exp2.C2V_CCTTCAGAGCCAAGGT	iRDH913	exp2.C2V	C2V	iRDH913.C2V	0	7.6501	3.62599	4090	2286	0.98	10.17	G1	-0.012155	-0.113424	4752	2274
exp2.C2V_CACAACACAACCCTCT	iRDH913	exp2.C2V	C2V	iRDH913.C2V	0	5.96502	3.86592	8179	3445	1.45	14.4	G1	-0.111529	-0.183922	6188	3424
exp2.C2V_ACTATGGCAGTCAGAG	i7978	exp2.C2V	C2V	i7978.C2V	0	1.83336	3.7529	5539	3019	3.05	16.38	G1	-0.046778	-0.156769	5505	2995
exp2.C2V_TTTACCAAGGCGTTGA	i7978	exp2.C2V	C2V	i7978.C2V	0	3.20754	3.57539	3571	2089	3.89	5.79	G1	-0.090012	-0.208835	4608	2081
exp2.C2V_GTTACCCAGTAGACCG	iRDH913	exp2.C2V	C2V	iRDH913.C2V	0	4.08326	3.92146	6668	2953	1.62	24.67	G1	-0.009996	-0.047328	6040	2939
exp2.C2V_ACACAGTAGTCCGCGT	i7978	exp2.C2V	C2V	i7978.C2V	0	5.28329	2.99477	5912	3283	1.02	7.8	G1	-0.117499	-0.22565	5814	3262
exp2.C2V_CTCAAGACAGGCATTT	i7978	exp2.C2V	C2V	i7978.C2V	24	2.64899	-3.25925	5732	2944	3.15	6.64	G1	-0.183702	-0.118239	5642	2918
exp2.C2V_TCACTCGTCCATTCGC	iRDH913	exp2.C2V	C2V	iRDH913.C2V	2	5.457	-5.04199	5979	3025	1.51	16.19	G1	-0.006641	-0.123831	5822	3012
exp2.C2V_ATCGGCGTCGCCTTTG	iRDH913	exp2.C2V	C2V	iRDH913.C2V	0	5.35626	2.92685	4589	2357	2.09	20.56	S	0.018126	-0.097127	4899	2349
exp2.C2V_ATAGACCCACACGCCA	i7978	exp2.C2V	C2V	i7978.C2V	5	6.90525	-2.7923	6759	3338	3.59	8.47	G1	-0.120935	-0.091844	6144	3314
exp2.C2V_TCAATCTGTTAAACAG	iRDH913	exp2.C2V	C2V	iRDH913.C2V	11	3.53806	1.92311	4986	2714	1.64	9.61	G1	-0.077924	-0.163664	5079	2700
exp2.C2V_TAGGAGGTCAAGCCAT	i7978	exp2.C2V	C2V	i7978.C2V	0	8.61082	2.74475	3282	2143	2.63	6.45	G2M	-0.067898	0.23573	4455	2121
exp2.C2V_TCAGGGCGTCATATGC	iRDH913	exp2.C2V	C2V	iRDH913.C2V	2	6.16437	-4.90913	3002	1976	1.26	14.82	G1	-0.053277	-0.120282	4646	1961
exp2.C2V_CGGCAGTCAAAGACGC	iRDH913	exp2.C2V	C2V	iRDH913.C2V	11	4.40738	0.536151	5077	2574	2.91	10.25	G1	-0.048656	-0.185856	5138	2560
exp2.C2V_GCCTGTTTCAGCCTTC	i1120	exp2.C2V	C2V	i1120.C2V	2	4.52468	-2.09484	4635	2740	1.06	13.06	S	0.017838	-0.159637	4837	2720
exp2.C2V_ATTCATCGTTGTCATG	i7978	exp2.C2V	C2V	i7978.C2V	7	5.20217	-2.62095	5615	3014	1.44	7.63	G1	-0.051677	-0.161597	5572	2995
exp2.C2V_TGACAGTTCGATCCCT	i1120	exp2.C2V	C2V	i1120.C2V	27	0.350924	1.29404	4695	2697	0.48	9.89	G1	-0.066632	-0.172952	4822	2639
exp2.C2V_TGAATGCAGGTTACAA	i1120	exp2.C2V	C2V	i1120.C2V	12	-7.31096	-4.02381	18233	6115	1.95	20.75	G1	-0.078107	-0.181505	5310	2842
exp2.C2V_GCATTAGGTTTGCCGG	i1120	exp2.C2V	C2V	i1120.C2V	2	5.37366	-1.79489	3192	1986	1.22	12.25	G1	-0.035578	-0.148981	4603	1974
exp2.C2V_GAGTTACAGGTTCTAC	iRDH913	exp2.C2V	C2V	iRDH913.C2V	24	2.65583	-3.05859	3192	1995	1.39	11.66	G1	-0.007217	-0.019912	4650	1989
exp2.C2V_CGAAGTTTCGGCTCTT	i1120	exp2.C2V	C2V	i1120.C2V	2	3.13538	-2.24682	5295	2886	0.92	3.2	S	0.026938	-0.043385	5269	2851
exp2.C2V_TTGTTTGGTTAAGCAA	i7978	exp2.C2V	C2V	i7978.C2V	26	-0.0772327	-0.714506	7014	3421	2.52	10.72	G1	-0.095042	-0.105245	6190	3397
exp2.C2V_GAAATGAAGCCTATCA	i1120	exp2.C2V	C2V	i1120.C2V	7	10.0657	-4.21098	10340	4251	0.91	2.35	G1	-0.126034	-0.15236	6553	3789
exp2.C2V_TGTCCACGTGCAATGG	i1120	exp2.C2V	C2V	i1120.C2V	22	-10.5292	-4.86027	3681	2034	0.27	1.97	G1	-0.084964	-0.20379	4675	2013
exp2.C2V_ACTATTCTCTCTAAGG	i1120	exp2.C2V	C2V	i1120.C2V	7	9.77896	-4.54174	5722	2923	0.6	6.24	G1	-0.053024	-0.14731	5576	2881
exp2.C2V_AGTAACCCAAACCGGA	iRDH913	exp2.C2V	C2V	iRDH913.C2V	18	5.14682	0.146641	2744	1647	1.52	7.83	S	0.058998	-0.19449	4838	1653
exp2.C2V_GATAGCTCAAACTCGT	i7978	exp2.C2V	C2V	i7978.C2V	7	9.74654	-1.34994	7742	3542	1.91	7.17	G1	-0.070301	-0.115689	6243	3522
exp2.C2V_ATTCTACAGTGATTCC	iRDH913	exp2.C2V	C2V	iRDH913.C2V	13	-5.81674	1.36597	5437	2790	0.53	3.27	G2M	0.142302	0.681532	5415	2770
exp2.C2V_TGCAGGCAGCCTCCAG	i1120	exp2.C2V	C2V	i1120.C2V	13	-5.68171	-0.142068	8238	4069	0.63	2.54	G1	-0.102258	-0.177492	6458	3999
exp2.C2V_TACTGCCAGCTGTTCA	i7978	exp2.C2V	C2V	i7978.C2V	24	1.67122	-4.16749	2454	1701	0.87	6.7	S	0.020952	-0.192766	4750	1731
exp2.C2V_TCGGGCACAGTCGCTG	i1120	exp2.C2V	C2V	i1120.C2V	17	-7.98988	3.36632	8293	3462	1.13	14.52	G2M	-0.018746	0.834533	6299	3409
exp2.C2V_TGGTACACAGATCATC	i7978	exp2.C2V	C2V	i7978.C2V	5	7.58087	-3.40981	7781	3810	1.42	6.53	G1	-0.148204	-0.133728	6296	3779
exp2.C2V_TCGTGGGAGATGTTGA	i1120	exp2.C2V	C2V	i1120.C2V	20	4.04547	0.270871	3749	2234	3.09	12.24	G1	-0.064671	-0.132005	4629	2220
exp2.C2V_TACCTCGCACAACATC	i7978	exp2.C2V	C2V	i7978.C2V	7	5.42294	-3.7109	5235	2822	1.65	6.59	G1	-0.02474	-0.148031	5232	2795
exp2.C2V_GAGACCCTCATGCATG	iRDH913	exp2.C2V	C2V	iRDH913.C2V	15	7.63008	-1.05833	4279	2298	0.59	5.59	G1	-0.121011	-0.09332	4736	2274
exp2.C2V_CTCTCAGTCTGAACGT	iRDH913	exp2.C2V	C2V	iRDH913.C2V	0	5.73979	3.08174	4703	2500	0.19	9.87	G1	-0.098167	-0.160532	4933	2486
exp2.C2V_CCATAAGGTTGGACTT	i7978	exp2.C2V	C2V	i7978.C2V	0	6.53841	2.20679	3680	2345	5.43	9.96	G1	-0.080141	-0.103183	4582	2336
exp2.C2V_TTTACCAAGTAGCTCT	i1120	exp2.C2V	C2V	i1120.C2V	15	6.63172	-0.805848	5355	2706	0.22	1.54	G1	-0.10545	-0.156993	5321	2667
exp2.C2V_CCACGTTCAGTTGAAA	i7978	exp2.C2V	C2V	i7978.C2V	10	4.92867	6.81645	3273	1920	5.19	16.11	S	0.078574	-0.054243	4664	1913
exp2.C2V_CTGAGCGCATAGGTTC	iRDH913	exp2.C2V	C2V	iRDH913.C2V	29	-9.71632	7.29869	6978	3628	1.83	13.74	S	0.132711	-0.04448	6237	3596
exp2.C2V_CTGTATTGTGAATTGA	iRDH913	exp2.C2V	C2V	iRDH913.C2V	0	5.66998	1.99848	4931	2849	1.55	14.65	G1	-0.027612	-0.158687	5007	2829
exp2.C2V_ATAGACCGTGTCCTAA	i1120	exp2.C2V	C2V	i1120.C2V	2	5.34173	-2.55777	3852	2362	1.89	5.73	G1	-0.127721	-0.082562	4645	2349
exp2.C2V_ACACCAAGTAGTTAGA	iRDH913	exp2.C2V	C2V	iRDH913.C2V	17	9.89668	0.69931	9956	4487	0.87	12.86	G2M	-0.02136	0.703708	6535	4158
exp2.C2V_GATGTTGCATCTTTCA	i7978	exp2.C2V	C2V	i7978.C2V	24	2.47185	-3.17666	8940	4078	3.08	6.57	S	0.016037	-0.160697	6309	3992
exp2.C2V_TGGGAGAAGGCGAAGG	i7978	exp2.C2V	C2V	i7978.C2V	17	-2.51219	4.20968	8888	3799	2.58	11.38	G2M	0.063958	1.24909	6289	3726
exp2.C2V_ACAACCAGTACCAGAG	i7978	exp2.C2V	C2V	i7978.C2V	25	-2.22919	-7.06105	11426	4102	1.84	11.12	G1	-0.09962	-0.161974	6323	3337
exp2.C2V_GTAGGAGAGTATAACG	iRDH913	exp2.C2V	C2V	iRDH913.C2V	10	5.20899	6.06015	3635	1906	3.62	21.6	S	0.065498	-0.052157	4692	1902
exp2.C2V_TCGGGCATCACTTTGT	i7978	exp2.C2V	C2V	i7978.C2V	25	-3.09667	-5.43271	11448	4370	3.97	21.24	G1	-0.08178	-0.121202	6429	3620
exp2.C2V_TGTCCCAAGTTCTCTT	i7978	exp2.C2V	C2V	i7978.C2V	18	9.2271	1.37965	5064	2620	2.44	15.04	G1	-0.098055	-0.143932	5133	2612
exp2.C2V_GACGTTATCCTCAGAA	i7978	exp2.C2V	C2V	i7978.C2V	24	1.75395	-3.77324	5313	2925	1.41	8.4	G1	-0.076324	-0.083643	5284	2886
exp2.C2V_GTGAGCCTCGCGGACT	iRDH913	exp2.C2V	C2V	iRDH913.C2V	15	5.45256	-0.376361	4310	2398	2.51	11.76	S	0.024752	-0.198357	4754	2387
exp2.C2V_GGATCTAAGAAATGGG	i1120	exp2.C2V	C2V	i1120.C2V	2	4.6094	-3.25836	4207	2360	1.41	18.35	G1	-0.063028	-0.095084	4723	2340
exp2.C2V_AGGGTGATCTGCTAGA	i7978	exp2.C2V	C2V	i7978.C2V	0	4.60232	2.26845	3850	2097	1.02	13.79	G1	-0.012203	-0.104307	4685	2087
exp2.C2V_GAAATGAAGAAGCCTG	i7978	exp2.C2V	C2V	i7978.C2V	2	4.80337	-3.68436	3835	2396	1.91	8.65	G1	-0.042861	-0.151875	4602	2381
exp2.C2V_CTACTATTCGTAGTCA	i1120	exp2.C2V	C2V	i1120.C2V	7	9.50223	-4.92285	4764	2694	1.15	11.63	G1	-0.086604	-0.141868	4911	2674
exp2.C2V_CGTAGTACAGGCCCTA	iRDH913	exp2.C2V	C2V	iRDH913.C2V	1	-7.45007	5.94242	7042	3742	1.91	16.29	S	0.419364	-0.136684	6270	3706
exp2.C2V_TACATTCGTTGCTTGA	i7978	exp2.C2V	C2V	i7978.C2V	19	0.518077	4.97946	6782	3173	3.54	19.4	G1	-0.01951	-0.104925	6088	3145
exp2.C2V_GTCTGTCAGAATGTTG	i7978	exp2.C2V	C2V	i7978.C2V	2	6.4644	-4.43081	5004	2864	1.07	6.79	G1	-0.02538	-0.089241	5056	2839
exp2.C2V_GAGCCTGAGTAAACAC	iRDH913	exp2.C2V	C2V	iRDH913.C2V	1	-6.27196	5.49663	8553	3819	2.06	21.21	S	0.618814	-0.026634	6305	3764
exp2.C2V_CGAGGCTGTGCTTCAA	i7978	exp2.C2V	C2V	i7978.C2V	2	7.33008	-4.3551	1825	1272	1.7	9.71	G1	-0.073907	-0.118234	4069	1440
exp2.C2V_TCAGGTAGTGCGCTCA	i7978	exp2.C2V	C2V	i7978.C2V	2	5.79349	-4.06363	4220	2548	1.88	9.15	G1	-0.122247	-0.132892	4680	2535
exp2.C2V_GGGAGATGTGAGTGAC	i7978	exp2.C2V	C2V	i7978.C2V	23	-4.44915	4.67795	8472	3450	2.24	24.99	S	0.953432	0.180616	6303	3408
exp2.C2V_TGACTCCCACCCTCTA	iRDH913	exp2.C2V	C2V	iRDH913.C2V	12	-7.33358	-2.31501	8663	4109	5.52	6.91	S	0.003302	-0.117764	6300	4037
exp2.C2V_AGAGAATAGGACGGAG	i1120	exp2.C2V	C2V	i1120.C2V	4	-6.51839	1.32645	4675	2882	3.3	19.84	G2M	-0.116909	0.002047	4837	2863
exp2.C2V_GCCCAGAAGTACCGGA	i7978	exp2.C2V	C2V	i7978.C2V	2	5.30401	-5.13089	5534	3014	0.98	7.4	G2M	-0.022198	0.027539	5507	2996
exp2.C2V_GAGTTTGCACACGGTC	iRDH913	exp2.C2V	C2V	iRDH913.C2V	0	6.33634	3.27091	4275	2431	1.92	6.05	G1	-0.006983	-0.106084	4742	2414
exp2.C2V_TGCACGGTCACCTCAC	iRDH913	exp2.C2V	C2V	iRDH913.C2V	0	5.52713	2.18535	2906	1788	1.63	24.16	S	0.107294	-0.030877	4713	1782
exp2.C2V_AGGACTTGTCTACACA	i7978	exp2.C2V	C2V	i7978.C2V	31	2.06269	-2.42826	4560	2492	2.68	3.16	G1	-0.040212	-0.002337	4832	2465
exp2.C2V_ACGTTCCTCGAATCCA	i7978	exp2.C2V	C2V	i7978.C2V	2	4.10036	-2.6517	5104	2670	2.72	9.34	G1	-0.092396	-0.186432	5164	2663
exp2.C2V_CTGTAGAAGAGCAGAA	i7978	exp2.C2V	C2V	i7978.C2V	25	-1.98638	-6.8225	5126	2687	1.59	9.66	S	0.004406	-0.203328	5165	2668
exp2.C2V_TCTATACCAGTGTGCC	i7978	exp2.C2V	C2V	i7978.C2V	15	4.95162	-0.985971	2860	1771	1.82	13.01	G1	-0.029487	-0.020496	4712	1764
exp2.C2V_GAAGAATGTATGAAAC	iRDH913	exp2.C2V	C2V	iRDH913.C2V	1	-9.36037	5.38712	7361	3618	2.28	17.79	S	0.029899	-0.000536	6291	3593
exp2.C2V_TTGAACGGTATCGTTG	iRDH913	exp2.C2V	C2V	iRDH913.C2V	0	6.26986	2.70084	4744	2594	1.28	9.68	G1	-0.039262	-0.112875	4938	2574
exp2.C2V_TGTTACTAGAGTCACG	i1120	exp2.C2V	C2V	i1120.C2V	2	4.48616	-2.8175	4453	2639	3.75	12	G1	-0.03273	-0.115756	4757	2618
exp2.C2V_TCGCTCAGTGGTGATG	iRDH913	exp2.C2V	C2V	iRDH913.C2V	0	7.87487	3.38764	3452	2119	0.91	4.23	G1	-0.110054	-0.107171	4583	2102
exp2.C2V_GTAATGCCAGACCATT	iRDH913	exp2.C2V	C2V	iRDH913.C2V	0	3.58832	3.89972	6000	2956	2.49	15.13	G1	-0.095688	-0.118833	5810	2938
exp2.C2V_AAAGGGCCACCTGCAG	i7978	exp2.C2V	C2V	i7978.C2V	5	8.9086	-2.31149	5993	3109	1.82	10.36	G1	-0.094608	-0.13848	5806	3062
exp2.C2V_CACTGGGGTTACAGCT	i1120	exp2.C2V	C2V	i1120.C2V	7	8.7577	-4.44423	4770	2473	0.54	3.83	G1	-0.054078	-0.149052	4934	2455
exp2.C2V_GATAGCTTCTTGGAAC	i7978	exp2.C2V	C2V	i7978.C2V	10	5.36668	6.48163	3554	2148	3.59	13.49	S	0.072446	-0.108438	4556	2114
exp2.C2V_AAAGGATCACGGCTAC	i1120	exp2.C2V	C2V	i1120.C2V	5	7.9908	-2.12469	8881	3985	0.67	3.77	G1	-0.10076	-0.140521	6304	3853
exp2.C2V_TGTCAGAGTTGGGCCT	i1120	exp2.C2V	C2V	i1120.C2V	7	8.07864	-4.88244	2518	1809	1.49	6.74	G1	-0.09924	-0.121973	4736	1827
exp2.C2V_ATTACTCGTGTCGCTG	iRDH913	exp2.C2V	C2V	iRDH913.C2V	11	1.90706	2.85582	3733	2166	1.06	8.86	G1	-0.06919	-0.02622	4638	2146
exp2.C2V_TCACACCTCTAGTCAG	i7978	exp2.C2V	C2V	i7978.C2V	1	-5.69017	4.67232	6276	3407	1.6	17.96	S	0.527115	-0.178435	6014	3393
exp2.C2V_CCTCCTCTCTACGGTA	iRDH913	exp2.C2V	C2V	iRDH913.C2V	1	-5.69834	5.07147	8294	3953	3.13	26.8	S	0.70174	0.003965	6374	3903
exp2.C2V_TCCTCTTCAAGAATAC	i1120	exp2.C2V	C2V	i1120.C2V	4	-7.2067	0.420056	9264	4075	2.82	10.3	G1	-0.069851	-0.188589	6318	3871
exp2.C2V_TGTCAGATCAAACGTC	i7978	exp2.C2V	C2V	i7978.C2V	25	-2.36587	-8.3765	4754	2616	2.01	9.29	G1	-0.069706	-0.141536	4926	2590
exp2.C2V_CTAGACAGTGTATCCA	iRDH913	exp2.C2V	C2V	iRDH913.C2V	1	-10.0475	5.96329	6457	3290	1.94	16.04	S	0.009958	-0.086969	6056	3270
exp2.C2V_GATTGGTTCTAGGCAT	i7978	exp2.C2V	C2V	i7978.C2V	1	-10.1743	5.06352	8233	3860	1.99	17.69	S	0.104016	-0.012004	6348	3828
exp2.C2V_TGCAGATCAGGTCCGT	iRDH913	exp2.C2V	C2V	iRDH913.C2V	22	-10.625	-6.51086	4294	2668	2.29	12.9	S	0.414506	-0.097573	4666	2655
exp2.C2V_TCGGGTGTCCCGATCT	i7978	exp2.C2V	C2V	i7978.C2V	7	9.33602	-1.57499	4819	2572	1.23	6.04	G1	-0.121235	-0.190598	4975	2549
exp2.C2V_CCTAAGATCGTAGCCG	iRDH913	exp2.C2V	C2V	iRDH913.C2V	0	2.93893	3.94294	7355	3378	2.41	12.21	S	0.014781	-0.042698	6212	3362
exp2.C2V_TGTTCATTCGTCTACC	i7978	exp2.C2V	C2V	i7978.C2V	7	9.25072	-1.83951	5901	3130	6.87	8.08	G1	-0.066343	-0.067891	5786	3111
exp2.C2V_CCTCATGAGAGGTATT	i7978	exp2.C2V	C2V	i7978.C2V	12	-8.06106	-2.35036	6269	3350	2.12	8.52	G2M	0.011348	0.016051	5997	3326
exp2.C2V_TGTAGACCAAGTCCCG	iRDH913	exp2.C2V	C2V	iRDH913.C2V	0	7.79524	3.31781	4721	2799	1.59	6.76	G1	-0.053895	-0.000433	4880	2782
exp2.C2V_ACCATTTCAAACTAAG	iRDH913	exp2.C2V	C2V	iRDH913.C2V	4	-8.15203	0.175419	10845	4570	1.23	17.7	G1	-0.043099	-0.120189	6437	3923
exp2.C2V_GGTTAACCAGGACTTT	i7978	exp2.C2V	C2V	i7978.C2V	0	5.47779	1.92804	2662	1821	1.46	12.45	S	0.072404	-0.012543	4900	1822
exp2.C2V_GACTCTCTCGGCCCAA	i1120	exp2.C2V	C2V	i1120.C2V	11	5.34476	-1.36659	4727	2592	1.16	11.43	G1	-0.048782	-0.135422	4916	2566
exp2.C2V_CCGGACAGTGGCGCTT	i1120	exp2.C2V	C2V	i1120.C2V	27	3.49389	-0.0260655	3589	2135	1.47	10.78	G1	-0.122717	-0.211378	4598	2127
exp2.C2V_CATGCAATCCGTTGAA	i7978	exp2.C2V	C2V	i7978.C2V	2	6.17642	-2.13236	7461	3593	1.62	6.19	G1	-0.113263	-0.169638	6249	3563
exp2.C2V_TGGAACTGTGTAACGG	iRDH913	exp2.C2V	C2V	iRDH913.C2V	17	-7.45565	3.32715	9788	4352	1.63	16.57	G2M	0.100507	0.978548	6470	4039
exp2.C2V_GACTCAAGTCCTGAAT	i7978	exp2.C2V	C2V	i7978.C2V	23	-2.54522	6.06879	13262	4573	3.21	16.59	G2M	0.31892	0.991502	6113	3112
exp2.C2V_TCAGTGATCCAGCAAT	iRDH913	exp2.C2V	C2V	iRDH913.C2V	5	7.66201	-0.0628425	8113	3744	1.21	3.5	G1	-0.042412	-0.181388	6311	3701
exp2.C2V_GGAGAACCAGCATGCC	i7978	exp2.C2V	C2V	i7978.C2V	5	8.5239	-2.52677	4959	2520	1.15	2.07	G1	-0.110636	-0.087948	5038	2481
exp2.C2V_TGCGGGTCACTGGACC	i7978	exp2.C2V	C2V	i7978.C2V	23	-3.71487	4.91823	8168	3672	0.46	3.74	G2M	0.673379	1.12619	6362	3616
exp2.C2V_GTAATGCGTGCAGATG	i7978	exp2.C2V	C2V	i7978.C2V	25	-2.32312	-8.50484	4011	2562	1.69	9.02	G1	-0.045155	-0.145886	4600	2536
exp2.C2V_CGTGCTTTCACTTGTT	iRDH913	exp2.C2V	C2V	iRDH913.C2V	18	10.1373	0.656948	4083	2372	1.11	6.81	G1	-0.024537	-0.103751	4696	2356
exp2.C2V_GACTATGGTGGACCAA	i7978	exp2.C2V	C2V	i7978.C2V	0	6.06793	2.88693	3250	1981	0.4	7.48	G1	-0.047646	-0.114549	4616	1966
exp2.C2V_ATTCACTCAACTTGCA	i1120	exp2.C2V	C2V	i1120.C2V	2	6.4294	-1.8792	7510	3662	1.3	9.95	G1	-0.112305	-0.158128	6304	3626
exp2.C2V_TCGCTTGAGCAGGCAT	i1120	exp2.C2V	C2V	i1120.C2V	2	4.19201	-2.4857	6137	2946	0.41	8.96	G1	-0.047334	-0.086272	5859	2917
exp2.C2V_GAACTGTGTTATCCAG	i7978	exp2.C2V	C2V	i7978.C2V	2	4.24025	-1.34036	5754	2867	1.58	10.82	G1	-0.040559	-0.085941	5675	2853
exp2.C2V_CCACTTGCAGTTCTAG	iRDH913	exp2.C2V	C2V	iRDH913.C2V	4	-8.75153	0.392715	3995	2423	2.55	15.37	G1	-0.054654	-0.112737	4659	2415
exp2.C2V_TCACACCTCCAACACA	i7978	exp2.C2V	C2V	i7978.C2V	2	5.15486	-3.9068	10312	4427	2.59	6.62	S	0.070556	-0.167277	6434	4005
exp2.C2V_CAGATCATCCACGTCT	i7978	exp2.C2V	C2V	i7978.C2V	11	4.44718	-0.632169	5674	3065	1.45	10.75	G1	-0.094443	-0.108623	5614	3040
exp2.C2V_CCGGGTAAGCACCAGA	i7978	exp2.C2V	C2V	i7978.C2V	2	5.83647	-3.08399	4493	2668	2.5	10.99	G1	-0.068801	-0.05695	4798	2654
exp2.C2V_TGACCCTTCGTGAGAG	i7978	exp2.C2V	C2V	i7978.C2V	5	8.30366	-2.25669	3839	2248	0.7	3.33	G1	-0.068043	-0.188259	4592	2224
exp2.C2V_GTGGGAAAGACGATAT	i7978	exp2.C2V	C2V	i7978.C2V	2	5.82477	-4.46461	10348	4517	1.39	6.36	G1	-0.147077	-0.149576	6499	4045
exp2.C2V_GAGTTGTAGGATTCAA	i7978	exp2.C2V	C2V	i7978.C2V	11	4.73184	0.536228	4264	2227	3.39	15.82	G1	-0.097814	-0.103209	4788	2216
exp2.C2V_ATTTCTGGTTCGGCTG	iRDH913	exp2.C2V	C2V	iRDH913.C2V	0	5.93325	3.8998	4636	2563	1.5	9.61	G1	-0.041457	-0.139125	4880	2547
exp2.C2V_ATGACCACATCGAAGG	i7978	exp2.C2V	C2V	i7978.C2V	5	5.67602	1.21527	3737	2179	2.03	16.47	S	0.027049	-0.133765	4638	2171
exp2.C2V_ATGCGATCATTGACAC	i7978	exp2.C2V	C2V	i7978.C2V	17	-8.69623	4.48034	6106	3006	2	14.97	G2M	-0.083136	0.237314	5883	2987
exp2.C2V_TTGATGGTCAGCATTG	i7978	exp2.C2V	C2V	i7978.C2V	18	9.96664	0.707542	8720	4173	0.9	3.51	G1	-0.108299	-0.19634	6288	4087
exp2.C2V_TTCATGTTCAGGACAG	iRDH913	exp2.C2V	C2V	iRDH913.C2V	0	5.81518	3.50553	5334	2726	1.47	13.29	S	0.039327	-0.104833	5315	2696
exp2.C2V_GGGTTTAGTTACGTAC	iRDH913	exp2.C2V	C2V	iRDH913.C2V	23	-2.75859	4.8341	9569	3921	2.06	13.25	G2M	0.508576	0.601406	6384	3699
exp2.C2V_GTGCACGCATCCGCGA	i1120	exp2.C2V	C2V	i1120.C2V	15	5.15034	-0.660378	5802	3023	0.81	7.48	G1	-0.026188	-0.130937	5700	2996
exp2.C2V_CAAGAGGGTGTATACC	i7978	exp2.C2V	C2V	i7978.C2V	1	-4.0937	4.22776	4243	2455	0.11	4.07	S	0.764619	0.320114	4664	2433
exp2.C2V_CCTTTGGTCTTAGCAG	i7978	exp2.C2V	C2V	i7978.C2V	7	9.66478	-1.6873	4409	2552	1.05	6.4	G1	-0.047305	-0.184594	4774	2534
exp2.C2V_GGAATCTCACCAACAT	i7978	exp2.C2V	C2V	i7978.C2V	15	5.77898	-0.967635	5649	2818	0.57	9.21	G1	-0.07174	-0.10822	5580	2797
exp2.C2V_TGTAACGGTAAGACCG	iRDH913	exp2.C2V	C2V	iRDH913.C2V	29	-6.85188	8.68635	3235	2093	3.98	5.33	G2M	0.054121	0.139504	4484	2077
exp2.C2V_TTCCACGGTCGTTCAA	i7978	exp2.C2V	C2V	i7978.C2V	31	1.98995	-2.33587	7643	3281	3.6	13.5	G1	-0.097908	-0.038709	6166	3255
exp2.C2V_TGTGCGGCAGACCAGA	iRDH913	exp2.C2V	C2V	iRDH913.C2V	1	-5.86597	5.40429	7037	3435	2.37	24.39	S	0.552665	-0.053298	6229	3410
exp2.C2V_TATGTTCTCTTTGGAG	iRDH913	exp2.C2V	C2V	iRDH913.C2V	5	7.5074	0.319333	2399	1489	2.2	6.9	G1	-0.055413	-0.107711	4765	1513
exp2.C2V_CATCCCAGTGAACTAA	i1120	exp2.C2V	C2V	i1120.C2V	22	-10.3568	-4.84711	5978	2619	1.07	1.66	G1	-0.141828	-0.111362	5733	2588
exp2.C2V_GCAGCTGGTGAGACCA	i1120	exp2.C2V	C2V	i1120.C2V	7	8.45311	-2.76418	9785	4050	1.44	1.48	G1	-0.177057	-0.208061	6427	3721
exp2.C2V_GCTACAAGTCAAAGAT	i1120	exp2.C2V	C2V	i1120.C2V	13	-6.01945	-0.733576	7214	3316	2.45	8.89	G1	-0.120296	-0.151226	6235	3272
exp2.C2V_GATTCTTTCATCCTAT	iRDH913	exp2.C2V	C2V	iRDH913.C2V	22	-10.2936	-6.59843	8824	4095	0.82	10.87	S	0.248719	-0.161519	6315	3993
exp2.C2V_CTGTACCCATTGGATC	iRDH913	exp2.C2V	C2V	iRDH913.C2V	0	4.90168	4.55581	5625	2350	0.33	1.52	G1	-0.052364	-0.114161	5569	2326
exp2.C2V_GACCCTTCACAAATGA	i1120	exp2.C2V	C2V	i1120.C2V	7	9.99667	-4.62835	10697	4354	3.05	3.62	G1	-0.049671	-0.175962	6444	3757
exp2.C2V_GAGCCTGTCTCGTTTA	i1120	exp2.C2V	C2V	i1120.C2V	15	5.93858	-0.648382	7998	3559	1.99	8.77	G1	-0.014042	-0.104119	6232	3521
exp2.C2V_CTCAGTCGTTGTTGTG	i1120	exp2.C2V	C2V	i1120.C2V	17	-6.1485	4.04777	12533	4310	1.12	19.66	G2M	-0.002497	1.77842	6257	3168
exp2.C2V_GAGCCTGGTACGTTCA	i1120	exp2.C2V	C2V	i1120.C2V	2	5.49784	-4.15869	4345	2520	0.84	3.31	G1	-0.040842	-0.200451	4723	2502
exp2.C2V_GACCCAGAGTAGCAAT	iRDH913	exp2.C2V	C2V	iRDH913.C2V	18	10.0678	2.29586	7079	3322	0.79	9.21	G1	-0.110677	-0.140914	6214	3300
exp2.C2V_GTGCTGGAGTGGACTG	iRDH913	exp2.C2V	C2V	iRDH913.C2V	0	7.04431	3.38914	3600	2181	0.97	7.52	S	0.0154	-0.054507	4612	2174
exp2.C2V_TGCACGGTCTCGCCTA	i7978	exp2.C2V	C2V	i7978.C2V	2	5.24531	-5.01998	6401	3157	1.8	7.23	G1	-0.068306	-0.078668	6007	3130
exp2.C2V_GTCTACCCAACAAGAT	i7978	exp2.C2V	C2V	i7978.C2V	2	5.10693	-4.60217	3979	2300	1.61	11.85	G1	-0.120441	-0.024115	4703	2286
exp2.C2V_GGATGTTTCTGTTGGA	i7978	exp2.C2V	C2V	i7978.C2V	18	10.0952	1.07492	7376	3702	1.21	6.07	G1	-0.083593	-0.212786	6310	3684
exp2.C2V_TCACGCTGTACCGTGC	i1120	exp2.C2V	C2V	i1120.C2V	13	-5.63948	1.94119	6378	3094	0.3	2.65	G2M	0.031866	1.07059	6018	3058
exp2.C2V_GAAGTAAGTTCTTGTT	i7978	exp2.C2V	C2V	i7978.C2V	2	5.50067	-4.29299	4866	2789	2.08	8.17	G1	-0.076893	-0.178016	4977	2779
exp2.C2V_GAACTGTGTATTCTCT	i7978	exp2.C2V	C2V	i7978.C2V	5	7.15029	1.06326	6291	3189	1.28	8.33	G1	-0.035735	-0.108612	5961	3164
exp2.C2V_GCACGTGTCGACATCA	i1120	exp2.C2V	C2V	i1120.C2V	15	4.00223	-0.351048	3652	2049	1.8	15.01	G1	-0.117934	-0.109099	4625	2034
exp2.C2V_GGAATCTCAAAGGATT	i7978	exp2.C2V	C2V	i7978.C2V	11	2.93529	2.16086	9975	4638	1.53	8.58	G1	-0.025118	-0.204165	6485	4270
exp2.C2V_GGGTATTTCGCGTTTC	i7978	exp2.C2V	C2V	i7978.C2V	25	-2.24825	-8.6511	4061	2237	0.14	2.42	G1	-0.122501	-0.212138	4642	2217
exp2.C2V_CTAACCCTCGCGTGCA	i1120	exp2.C2V	C2V	i1120.C2V	0	5.88379	2.74757	8803	4173	1.12	9.66	G1	-0.162611	-0.195041	6313	4069
exp2.C2V_CTATCTAGTCTCAGAT	i1120	exp2.C2V	C2V	i1120.C2V	20	1.55804	0.904451	2903	1711	6.91	16.49	G1	-0.099764	-0.201334	4719	1701
exp2.C2V_CAGCACGCATAGAGGC	iRDH913	exp2.C2V	C2V	iRDH913.C2V	0	6.92875	2.18642	4918	2738	0.65	5.98	G1	-0.059151	-0.138177	5026	2715
exp2.C2V_ACTATCTAGTCGCCAC	i7978	exp2.C2V	C2V	i7978.C2V	31	1.83907	-2.30371	5035	2763	0.52	8.59	G1	-0.093324	-0.163295	5090	2737
exp2.C2V_CACTTCGGTCTTCATT	i1120	exp2.C2V	C2V	i1120.C2V	20	3.72998	-1.27694	3179	1720	3.14	23.98	G1	-0.09666	-0.054874	4664	1712
exp2.C2V_TATTCCACACTTTATC	iRDH913	exp2.C2V	C2V	iRDH913.C2V	0	7.74085	3.36461	7247	3502	2.51	11.29	G1	-0.126234	-0.113201	6237	3473
exp2.C2V_GTTCATTGTCGCGTCA	i7978	exp2.C2V	C2V	i7978.C2V	7	9.45858	-1.56021	7198	3652	1.01	6.12	G1	-0.102275	-0.150652	6283	3611
exp2.C2V_GACCTTCGTAGTGCGA	iRDH913	exp2.C2V	C2V	iRDH913.C2V	0	3.8138	3.33992	5585	2694	1.26	8.68	G1	-0.062522	-0.116958	5539	2677
exp2.C2V_TGGGTTAGTCGCACGT	i7978	exp2.C2V	C2V	i7978.C2V	0	6.01087	2.61326	3500	2170	1.19	4.37	G1	-0.036294	-0.13839	4576	2153
exp2.C2V_CGAATTGCATCGATGT	i1120	exp2.C2V	C2V	i1120.C2V	15	4.38248	-0.604288	6400	3046	0.68	17.39	G1	-0.070572	-0.069582	5959	3027
exp2.C2V_ACAGGGAAGTACCCTA	iRDH913	exp2.C2V	C2V	iRDH913.C2V	0	7.66637	2.52711	10601	4335	1.75	10.11	G1	-0.100418	-0.235935	6461	3806
exp2.C2V_ACTTCCGTCCCGAAAT	i1120	exp2.C2V	C2V	i1120.C2V	13	-5.23186	0.513731	7969	3728	1.75	7.76	S	0.023537	-0.167118	6374	3669
exp2.C2V_GTTAGTGAGTACAACA	i7978	exp2.C2V	C2V	i7978.C2V	0	3.68422	3.59182	5056	2472	1.94	13.34	G1	-0.033705	-0.121766	5145	2454
exp2.C2V_TCGAACACAACAGCCC	i7978	exp2.C2V	C2V	i7978.C2V	2	3.55857	-3.41855	7263	3344	1.89	6.15	G1	-0.062874	-0.145518	6189	3318
exp2.C2V_CACGTGGTCGACCAAT	iRDH913	exp2.C2V	C2V	iRDH913.C2V	29	-6.19165	8.19837	6966	3303	1.24	4.69	S	0.648277	-0.041756	6204	3262
exp2.C2V_GTTGTCCGTGAATAAC	i1120	exp2.C2V	C2V	i1120.C2V	5	6.29493	1.29609	5432	2934	1.56	8.37	G1	-0.094872	-0.09828	5386	2893
exp2.C2V_TGATGCAGTTTGTTGG	i7978	exp2.C2V	C2V	i7978.C2V	1	-7.89139	5.24848	5618	3113	2	11.42	S	0.253625	-0.18778	5595	3102
exp2.C2V_ATCGCCTGTGTTCGTA	i7978	exp2.C2V	C2V	i7978.C2V	12	-8.03388	-1.96088	2041	1427	2.87	15.65	G1	-0.066196	-0.190463	4263	1526
exp2.C2V_CATCGCTAGTCGCCCA	i7978	exp2.C2V	C2V	i7978.C2V	15	6.06829	-1.43738	4745	2770	1.77	9.8	G1	-0.026714	-0.16931	4904	2755
exp2.C2V_ATGCGATTCCCATAAG	i7978	exp2.C2V	C2V	i7978.C2V	5	6.56967	1.26728	6696	3127	3.42	15.72	G1	-0.01914	-0.074975	6095	3113
exp2.C2V_TCCTCTTAGCATTTCG	i1120	exp2.C2V	C2V	i1120.C2V	7	9.43842	-4.76234	10075	4133	1.71	8.31	G1	-0.098069	-0.161871	6371	3715
exp2.C2V_TCATGGAAGCCTATCA	iRDH913	exp2.C2V	C2V	iRDH913.C2V	0	-0.501361	3.27514	6849	3082	2.64	15.99	G1	-0.03696	-0.03334	6095	3060
exp2.C2V_ATCCTATCATAACTCG	iRDH913	exp2.C2V	C2V	iRDH913.C2V	1	-9.61041	5.83695	6645	3271	0.95	18.95	S	0.164844	-0.088807	6108	3249
exp2.C2V_AGGAGGTGTACATTGC	iRDH913	exp2.C2V	C2V	iRDH913.C2V	0	6.05618	1.84836	4855	2743	2.06	11.74	G1	-0.073821	-0.086972	4984	2727
exp2.C2V_GGGTGTCCAGTCAACT	i7978	exp2.C2V	C2V	i7978.C2V	18	9.89541	-0.307623	3817	2205	0.92	10.88	G1	-0.025794	-0.166453	4574	2185
exp2.C2V_CTTCTCTTCCGATGTA	i1120	exp2.C2V	C2V	i1120.C2V	11	5.01817	-0.355603	11036	4317	1.72	7.27	G1	-0.041033	-0.164814	6395	3639
exp2.C2V_CTCTGGTGTCTTGTCC	iRDH913	exp2.C2V	C2V	iRDH913.C2V	0	7.28525	3.38326	3636	2157	0.97	8.76	G1	-0.030656	-0.190714	4628	2140
exp2.C2V_CAACGGCAGACTTAAG	i7978	exp2.C2V	C2V	i7978.C2V	22	-10.7352	-6.05331	10222	4667	1.59	3.48	G1	-0.18927	-0.171113	6544	4186
exp2.C2V_ATCACGAAGGACTGGT	i1120	exp2.C2V	C2V	i1120.C2V	1	-10.0759	5.17059	4683	2966	1.3	5.4	G1	-0.080032	-0.261921	4776	2927
exp2.C2V_GTAACCATCCTAGAGT	i1120	exp2.C2V	C2V	i1120.C2V	2	4.61925	-3.82379	2439	1811	3.62	7.2	G1	-0.010012	-0.140615	4617	1851
exp2.C2V_CACAGATCAAGCTGCC	i1120	exp2.C2V	C2V	i1120.C2V	4	-8.91475	1.26328	6213	3067	3.46	11.51	G2M	-0.00156	0.422001	5900	3030
exp2.C2V_GTCCCATAGTTCACTG	iRDH913	exp2.C2V	C2V	iRDH913.C2V	29	-7.29276	8.77207	4860	2867	3.96	3.41	G2M	0.206533	0.257555	4902	2829
exp2.C2V_CGTTAGATCTTCGGAA	iRDH913	exp2.C2V	C2V	iRDH913.C2V	14	-3.86923	6.61368	9066	3826	1.58	21.35	S	0.515895	0.450825	6378	3714
exp2.C2V_ACTGCAAAGATAGCAT	i7978	exp2.C2V	C2V	i7978.C2V	0	4.42461	4.50309	2561	1691	0.22	7.76	G1	-0.022626	-0.064499	4824	1700
exp2.C2V_TTCCGTGGTTGTAAAG	iRDH913	exp2.C2V	C2V	iRDH913.C2V	5	6.02425	1.63061	5700	2866	0.25	5.37	G1	-0.091179	-0.140017	5631	2854
exp2.C2V_ATTGTTCGTTGCGGCT	i7978	exp2.C2V	C2V	i7978.C2V	5	6.55567	1.33462	5064	2742	4.49	11.28	G1	-0.021216	-0.135351	5121	2729
exp2.C2V_GACCCTTCAAGCTGTT	i7978	exp2.C2V	C2V	i7978.C2V	5	8.08218	-2.26525	5456	2759	0.2	2.48	G1	-0.049382	-0.134761	5416	2723
exp2.C2V_GGTGAAGGTTGTTGAC	i7978	exp2.C2V	C2V	i7978.C2V	0	6.18028	2.93845	6698	3330	2.2	9.15	S	0.036302	-0.004909	6115	3312
exp2.C2V_TACATTCTCAAGTTGC	i1120	exp2.C2V	C2V	i1120.C2V	7	7.30853	-4.40399	5015	2823	2.6	12.57	G1	-0.144948	-0.01068	5070	2798
exp2.C2V_CTGCAGGCAGTGTATC	i1120	exp2.C2V	C2V	i1120.C2V	7	9.86093	-4.69336	5275	2908	1.08	11.12	G1	-0.062016	-0.210156	5258	2877
exp2.C2V_TTCATGTGTCCAGGTC	i7978	exp2.C2V	C2V	i7978.C2V	2	4.45772	-4.11406	8605	3680	2.72	7.89	G1	-0.005921	-0.160495	6232	3631
exp2.C2V_GCCAGCAAGCTAAGTA	iRDH913	exp2.C2V	C2V	iRDH913.C2V	18	10.4295	0.256649	2538	1657	2.23	6.44	G1	-0.098997	-0.035043	4731	1671
exp2.C2V_AAACGCTCAGATACCT	i7978	exp2.C2V	C2V	i7978.C2V	25	-2.2015	-8.57547	5161	2603	1.18	3.35	G1	-0.113958	-0.121281	5158	2568
exp2.C2V_CTCATTAAGGTTTGAA	iRDH913	exp2.C2V	C2V	iRDH913.C2V	24	2.39135	-3.33839	4916	2759	1.44	8.97	G1	-0.048469	-0.070002	5018	2743
exp2.C2V_GGGCGTTCACTGGCCA	i7978	exp2.C2V	C2V	i7978.C2V	10	5.3583	5.41589	3968	2431	1.39	6.76	G1	-0.146145	-0.091833	4649	2418
exp2.C2V_GTGCAGCGTAGTCTGT	i7978	exp2.C2V	C2V	i7978.C2V	2	4.47096	-1.09788	4527	2496	0.48	11.87	S	0.044441	-0.037176	4832	2482
exp2.C2V_GTCCCATGTTGTCATG	i7978	exp2.C2V	C2V	i7978.C2V	23	-1.86081	5.7385	5798	3175	2.68	3.09	G2M	0.357251	0.741918	5711	3142
exp2.C2V_CATGCTCGTCTTGCTC	iRDH913	exp2.C2V	C2V	iRDH913.C2V	14	-4.63159	6.19396	16303	6063	2.87	9.82	S	0.46084	0.192772	5210	2995
exp2.C2V_TAGAGTCCAGATTCGT	i7978	exp2.C2V	C2V	i7978.C2V	7	4.74185	-2.96322	5642	3071	1.24	4.17	G1	-0.068837	-0.271295	5595	3050
exp2.C2V_CCACGTTAGTCAAGCG	i7978	exp2.C2V	C2V	i7978.C2V	2	3.90906	-2.14626	4902	2482	3.26	15.32	G1	-0.001465	-0.089553	5049	2472
exp2.C2V_TACCCACTCTGCCTCA	iRDH913	exp2.C2V	C2V	iRDH913.C2V	0	6.43089	2.52278	6660	3402	1.14	6.54	S	0.01235	-0.133555	6123	3363
exp2.C2V_CATTGCCCATGTGCTA	i1120	exp2.C2V	C2V	i1120.C2V	18	10.3985	0.0244292	6689	3254	0.6	2.19	G1	-0.178583	-0.223371	6130	3223
exp2.C2V_AGTCTCCCACTAAACC	i7978	exp2.C2V	C2V	i7978.C2V	22	-9.9518	-6.78702	6610	3419	1.31	7.29	G1	-0.11518	-0.148148	6088	3352
exp2.C2V_GAATAGACACCGGTCA	iRDH913	exp2.C2V	C2V	iRDH913.C2V	0	3.23227	3.60251	4113	2169	3.4	16.79	G1	-0.07242	-0.169381	4784	2161
exp2.C2V_TGTAGACCAACTCGAT	iRDH913	exp2.C2V	C2V	iRDH913.C2V	5	8.90935	-2.45695	3320	1953	2.42	6.43	G2M	-0.045231	0.021398	4517	1933
exp2.C2V_TTCTAACTCAAGCCTA	i7978	exp2.C2V	C2V	i7978.C2V	5	7.41977	-2.82232	7915	3753	2.39	6.73	G1	-0.08975	-0.200089	6301	3733
exp2.C2V_TCCACGTCACACCTGG	i7978	exp2.C2V	C2V	i7978.C2V	31	3.31651	-3.25442	5898	2998	1.06	9.4	G1	-0.110627	-0.079102	5748	2978
exp2.C2V_AATGCCAGTGCCCAGT	i7978	exp2.C2V	C2V	i7978.C2V	11	1.83533	2.63103	4583	2625	0.54	8.55	G2M	-0.069947	0.02444	4843	2610
exp2.C2V_TTTACCAGTCACCACG	i7978	exp2.C2V	C2V	i7978.C2V	0	3.0898	3.81652	7448	3502	1.4	10.14	S	0.008805	-0.121907	6241	3481
exp2.C2V_TACTTCACAGGTTCCG	i7978	exp2.C2V	C2V	i7978.C2V	0	6.76735	2.26145	4774	2609	2.07	12.94	G1	-0.106252	-0.199914	4937	2587
exp2.C2V_GTTTGGACACTAACGT	iRDH913	exp2.C2V	C2V	iRDH913.C2V	17	4.512	3.15115	6683	3223	1.4	12.06	G2M	-0.006601	1.20431	6101	3198
exp2.C2V_TGAGTCAAGACATGCG	iRDH913	exp2.C2V	C2V	iRDH913.C2V	0	5.79442	2.02405	8130	3786	2.4	9.07	G1	-0.070292	-0.158168	6303	3751
exp2.C2V_AGATGAATCCCGAAAT	i1120	exp2.C2V	C2V	i1120.C2V	2	5.07721	-4.21484	5865	3142	1.01	14.73	S	0.004066	-0.04578	5748	3115
exp2.C2V_CCCTTAGTCGAAGCCC	iRDH913	exp2.C2V	C2V	iRDH913.C2V	0	6.01851	3.93716	4477	2487	0.77	8.25	G1	-0.104051	-0.118022	4816	2465
exp2.C2V_TACGCTCTCCAATCCC	i7978	exp2.C2V	C2V	i7978.C2V	0	3.14869	3.88369	6171	3293	1.1	11.12	S	0.031696	-0.095205	5928	3263
exp2.C2V_GTTACAGCACTCTGCT	iRDH913	exp2.C2V	C2V	iRDH913.C2V	11	4.40271	0.726799	3190	2073	4.73	11.06	G1	-0.123891	-0.062224	4580	2064
exp2.C2V_AACAGGGTCATTGCGA	i7978	exp2.C2V	C2V	i7978.C2V	23	-3.11328	5.94127	5951	2349	3.88	17.58	G2M	0.329788	0.592635	5759	2342
exp2.C2V_TCACATTAGCGTCAGA	iRDH913	exp2.C2V	C2V	iRDH913.C2V	25	-4.20242	-5.91788	8485	3551	2.16	23.25	S	0.220551	-0.081856	6279	3501
exp2.C2V_CAGTGCGTCTGGCTGG	i7978	exp2.C2V	C2V	i7978.C2V	2	4.90392	-4.37407	5846	3084	0.9	7.88	G1	-0.054731	-0.2192	5727	3049
exp2.C2V_AACGAAAGTTCGGCTG	i7978	exp2.C2V	C2V	i7978.C2V	4	-8.42934	0.920142	9195	4428	2.27	8.33	G1	-0.103745	-0.154389	6428	4254
exp2.C2V_AGCGCTGAGGATGGCT	i1120	exp2.C2V	C2V	i1120.C2V	11	5.16443	-0.252004	13708	5384	2.85	8.64	G1	-0.10715	-0.182113	5846	3431
exp2.C2V_ATCGATGGTGGGCTCT	i1120	exp2.C2V	C2V	i1120.C2V	20	1.04304	-1.09229	12503	4993	2.2	12	S	0.075537	-0.069227	6113	3651
exp2.C2V_TGCGACGTCCTTCGAC	i7978	exp2.C2V	C2V	i7978.C2V	2	3.50645	-2.94788	4801	2659	2.3	12.79	G1	-0.080672	-0.172185	4964	2653
exp2.C2V_TGACAGTCATAATCCG	i1120	exp2.C2V	C2V	i1120.C2V	24	1.4968	-3.83979	4574	2605	1.04	7.44	G1	-0.070861	-0.098665	4797	2578
exp2.C2V_TGGGTTACAATGGCCC	i7978	exp2.C2V	C2V	i7978.C2V	7	7.36564	-1.97599	4383	2526	5.22	5.4	G1	-0.111467	-0.102849	4753	2495
exp2.C2V_GTGAGGACAGACCAGA	i7978	exp2.C2V	C2V	i7978.C2V	11	1.86312	-0.149212	2890	1585	4.02	21.56	G1	-0.08588	-0.181442	4757	1583
exp2.C2V_ATTCAGGGTCGTTTCC	iRDH913	exp2.C2V	C2V	iRDH913.C2V	0	5.83136	2.08576	3992	2114	1.85	14.45	G1	-0.101267	-0.02603	4754	2103
exp2.C2V_AGTCAACAGTAAGCAT	iRDH913	exp2.C2V	C2V	iRDH913.C2V	0	5.69108	2.11519	6174	3152	2.59	10.56	G1	-0.061623	-0.181249	5920	3124
exp2.C2V_GTTATGGCATATCTCT	i1120	exp2.C2V	C2V	i1120.C2V	20	2.59027	-1.07703	2947	1640	2.07	16.4	G1	-0.02138	-0.089442	4643	1633
exp2.C2V_CGGAGAACATGTGGCC	i1120	exp2.C2V	C2V	i1120.C2V	20	1.72929	-1.5204	6496	3218	1.14	8.59	G1	-0.062229	-0.085984	6050	3195
exp2.C2V_AGCCAATGTATCTTCT	i7978	exp2.C2V	C2V	i7978.C2V	17	-4.11893	3.83389	14483	5191	1.87	6.69	G2M	0.128562	1.53069	5764	3036
exp2.C2V_CGAATTGGTCTGTGCG	i7978	exp2.C2V	C2V	i7978.C2V	23	-3.16897	5.47223	5626	2682	1.75	19.53	S	0.621671	0.59511	5584	2669
exp2.C2V_GATCGTAGTGTCTCCT	iRDH913	exp2.C2V	C2V	iRDH913.C2V	0	7.02803	3.58804	3195	1984	1.79	6.11	G1	-0.0811	-0.196258	4649	1970
exp2.C2V_AAACCCAAGATTCGCT	i7978	exp2.C2V	C2V	i7978.C2V	13	-6.71488	0.0887687	3418	2015	0.42	2.75	G1	-0.055901	-0.238617	4517	2001
exp2.C2V_CTATCTATCCATTCAT	iRDH913	exp2.C2V	C2V	iRDH913.C2V	5	8.2657	-0.800551	8102	3444	0.47	1.29	G1	-0.155834	-0.131696	6331	3383
exp2.C2V_GCTGGGTCAATAGTCC	i7978	exp2.C2V	C2V	i7978.C2V	22	-10.2933	-4.99278	4614	2594	1.02	3.04	G1	-0.169993	-0.173822	4798	2551
exp2.C2V_TATTGGGCACGAGAAC	i7978	exp2.C2V	C2V	i7978.C2V	25	-10.1547	-6.51188	7948	3697	3.01	14.96	S	0.120564	-0.066459	6315	3649
exp2.C2V_ACGGTCGTCCATACTT	i7978	exp2.C2V	C2V	i7978.C2V	2	7.27609	-3.82845	4430	2656	2.34	4.24	G1	-0.05585	-0.095081	4745	2640
exp2.C2V_TCACTCGCAAGAAACT	iRDH913	exp2.C2V	C2V	iRDH913.C2V	13	-4.76849	1.47255	2330	1738	2.55	10.15	G2M	0.037355	0.165962	4427	1781
exp2.C2V_TATCTGTCAACCCGCA	i7978	exp2.C2V	C2V	i7978.C2V	12	-7.67397	-2.18568	7495	3789	3.67	4.67	G1	-0.032881	-0.207536	6322	3760
exp2.C2V_TAGTGCACACAAAGCG	iRDH913	exp2.C2V	C2V	iRDH913.C2V	5	7.97966	-3.62783	6766	3310	2.7	10.18	G1	-0.16366	-0.119389	6115	3291
exp2.C2V_GGATGTTCAGTGTACT	iRDH913	exp2.C2V	C2V	iRDH913.C2V	29	-7.45528	8.46252	4382	2569	0.99	2.4	S	0.370829	0.105618	4698	2542
exp2.C2V_GTTCATTGTACGACAG	iRDH913	exp2.C2V	C2V	iRDH913.C2V	0	7.56742	2.96511	7418	3523	2.2	6.01	G1	-0.062564	-0.159865	6231	3485
exp2.C2V_TGACTCCGTGATTCAC	i1120	exp2.C2V	C2V	i1120.C2V	23	-3.24008	5.54278	8753	3859	1.48	18.75	G2M	0.266321	0.68651	6281	3771
exp2.C2V_GGTGTCGAGAGTTGCG	iRDH913	exp2.C2V	C2V	iRDH913.C2V	1	-8.0245	5.7373	9462	4017	2.21	25.43	S	0.114201	-0.1068	6431	3813
exp2.C2V_TTCCGTGGTATGTGTC	i7978	exp2.C2V	C2V	i7978.C2V	0	3.4331	3.90845	4391	2300	2.76	11.36	G1	-0.06704	-0.035001	4829	2288
exp2.C2V_CTTAGGATCTTAGGAC	i7978	exp2.C2V	C2V	i7978.C2V	0	5.03089	3.64331	3512	2130	1.78	7.85	G1	-0.111414	-0.112877	4592	2114
exp2.C2V_GAAGCGAAGTCAAGCG	iRDH913	exp2.C2V	C2V	iRDH913.C2V	5	8.60485	-0.528322	4573	2507	1.46	4.56	G1	-0.135211	-0.173229	4804	2481
exp2.C2V_AGACAGGCAAAGAGTT	i7978	exp2.C2V	C2V	i7978.C2V	0	8.39429	1.58337	3258	2081	2.56	4.62	S	0.027922	-0.237073	4536	2057
exp2.C2V_GGGCTACGTCTCACAA	i7978	exp2.C2V	C2V	i7978.C2V	13	-6.10339	-0.645462	3108	1966	1.61	7.68	G1	-0.151502	-0.097835	4483	1949
exp2.C2V_TGTTTGTCATGCTGCG	i7978	exp2.C2V	C2V	i7978.C2V	25	-2.10095	-8.35457	5067	2744	3.07	2.02	G1	-0.147467	-0.238799	5094	2712
exp2.C2V_TCATCCGCATCGATAC	i1120	exp2.C2V	C2V	i1120.C2V	14	-3.97994	6.76418	8297	3673	0.96	21.9	G2M	0.238851	1.19156	6368	3626
exp2.C2V_GTTGCGGTCCGAGATT	i7978	exp2.C2V	C2V	i7978.C2V	7	3.77389	-2.38411	4222	2233	2.24	2.99	G1	-0.115304	-0.071076	4756	2217
exp2.C2V_TTCATGTTCCACGAAT	iRDH913	exp2.C2V	C2V	iRDH913.C2V	0	3.47473	4.07055	3617	2161	2.91	6.49	G1	-0.032901	-0.117072	4616	2142
exp2.C2V_TCCTTCTGTGCACAAG	iRDH913	exp2.C2V	C2V	iRDH913.C2V	13	-6.21192	-0.759334	2288	1550	0.24	8.31	S	0.022328	-0.145858	4382	1611
exp2.C2V_GCAGTTAGTACTAAGA	i1120	exp2.C2V	C2V	i1120.C2V	18	10.0931	0.851374	3441	2178	3.31	7.63	G1	-0.021427	-0.108954	4526	2162
exp2.C2V_TTGAACGAGGTTATAG	iRDH913	exp2.C2V	C2V	iRDH913.C2V	12	-7.97822	-1.87558	2505	1703	3.99	17.23	S	0.053312	-0.022965	4687	1716
exp2.C2V_GAGAAATCATGCAGCC	i7978	exp2.C2V	C2V	i7978.C2V	0	5.09408	3.16427	5100	2732	1.66	14.43	G1	-0.038773	-0.075808	5151	2715
exp2.C2V_CAGGTATTCTACCACC	i7978	exp2.C2V	C2V	i7978.C2V	31	1.98353	-2.37202	4571	2423	0.94	5.31	G1	-0.141475	-0.1699	4832	2403
exp2.C2V_AGTCATGTCGACCCAG	i7978	exp2.C2V	C2V	i7978.C2V	22	-10.0059	-5.8577	4681	2530	0.16	4.98	G1	-0.157344	-0.101822	4870	2500
exp2.C2V_CGGCAGTTCGTTGCCT	i7978	exp2.C2V	C2V	i7978.C2V	5	6.30264	0.432996	8901	4006	2.67	7.51	G1	-0.113315	-0.09984	6332	3928
exp2.C2V_CGTCCATGTCGACGCT	i1120	exp2.C2V	C2V	i1120.C2V	13	-5.78274	-0.194377	4604	2593	0.17	14.59	G1	-0.135161	-0.09997	4816	2577
exp2.C2V_GTCACGGTCAGCTCTC	i7978	exp2.C2V	C2V	i7978.C2V	25	-2.43687	-7.92119	8473	3774	1.92	7.1	G1	-0.056619	-0.155724	6266	3735
exp2.C2V_AAAGTCCTCGTTCTGC	i1120	exp2.C2V	C2V	i1120.C2V	15	7.74422	-0.959838	7964	3268	0.38	1.53	G1	-0.069058	-0.184418	6335	3225
exp2.C2V_TCTCTGGCACTACCCT	i1120	exp2.C2V	C2V	i1120.C2V	7	9.54868	-5.0188	4570	2626	1.89	5.47	G1	-0.140585	-0.186481	4804	2606
exp2.C2V_CACACAACAGCGTAGA	i7978	exp2.C2V	C2V	i7978.C2V	22	-9.9555	-6.61738	4165	2240	0.89	4.26	G1	-0.0978	-0.191314	4660	2198
exp2.C2V_CTTCTAAAGATCACCT	i7978	exp2.C2V	C2V	i7978.C2V	0	6.10445	2.13818	3900	2288	0.87	7.26	G1	-0.021321	-0.173037	4666	2278
exp2.C2V_TCCACCATCTAACGGT	i1120	exp2.C2V	C2V	i1120.C2V	15	7.98251	-0.277928	7028	3620	0.84	2.61	G1	-0.125145	-0.165484	6270	3578
exp2.C2V_CAATGACCAACATCGT	i7978	exp2.C2V	C2V	i7978.C2V	0	-5.85211	8.25207	3493	2006	0.82	3.61	G2M	0.081656	0.614386	4606	1988
exp2.C2V_GTGCACGCACCATATG	i1120	exp2.C2V	C2V	i1120.C2V	7	9.70753	-4.35508	3934	2408	1.84	15.88	G1	-0.119172	-0.070555	4623	2389
exp2.C2V_ATTCTTGTCCGTATAG	i7978	exp2.C2V	C2V	i7978.C2V	0	8.2889	0.606989	3926	2254	0.52	2.59	G1	-0.006084	-0.114304	4596	2239
exp2.C2V_GAGGGTAAGGTGGTTG	i7978	exp2.C2V	C2V	i7978.C2V	0	8.35682	3.13235	13896	5473	1.97	5.32	G1	-0.102297	-0.235273	5911	3421
exp2.C2V_CGAGTTAAGCACGATG	iRDH913	exp2.C2V	C2V	iRDH913.C2V	18	10.05	1.18631	6842	3041	0.13	1.92	G1	-0.078325	-0.175947	6148	3017
exp2.C2V_GAGTTGTAGCCTGTGC	i7978	exp2.C2V	C2V	i7978.C2V	18	9.94621	-0.445667	4623	2463	0.37	4.94	G1	-0.01695	-0.132024	4836	2426
exp2.C2V_GACTTCCCAAGCACCC	i7978	exp2.C2V	C2V	i7978.C2V	0	7.29915	2.35695	5756	2886	0.99	3.98	G1	-0.016534	-0.10605	5653	2862
exp2.C2V_CGCAGGTTCGTAGGAG	i7978	exp2.C2V	C2V	i7978.C2V	2	5.30435	-3.54475	8244	3935	1.71	10.09	S	0.024954	-0.159874	6371	3902
exp2.C2V_GGGTTTAAGTTACTCG	i1120	exp2.C2V	C2V	i1120.C2V	15	3.96103	-0.260511	3652	2297	0.56	6.04	G1	-0.078514	-0.197633	4558	2277
exp2.C2V_CCTCTCCTCGCTACGG	iRDH913	exp2.C2V	C2V	iRDH913.C2V	0	5.63857	3.93636	6200	2864	0.48	17.24	S	0.035406	-0.133868	5899	2844
exp2.C2V_GATTCGAAGAAACTAC	i7978	exp2.C2V	C2V	i7978.C2V	10	5.55893	5.84434	4898	2576	1	11.88	G1	-0.055147	-0.150266	5032	2557
exp2.C2V_CTTCCGATCATGAGGG	iRDH913	exp2.C2V	C2V	iRDH913.C2V	0	5.54357	3.93116	6072	2967	2.26	12.64	G1	-0.104417	-0.106658	5868	2947
exp2.C2V_AGCTACACAAGGCAAC	i7978	exp2.C2V	C2V	i7978.C2V	5	6.4127	1.22416	6530	3088	0.36	4.42	G1	-0.042209	-0.162303	6046	3062
exp2.C2V_TATTGCTTCTGCCCTA	i7978	exp2.C2V	C2V	i7978.C2V	0	4.55878	3.70275	3220	1998	0.65	12.77	G2M	-0.127725	0.066144	4631	1989
exp2.C2V_GGTCTGGTCCGATCTC	i7978	exp2.C2V	C2V	i7978.C2V	25	-4.03614	-5.90545	9882	4363	0.66	5.14	G1	-0.086886	-0.15411	6451	4015
exp2.C2V_AGAGCAGCACGCTATA	iRDH913	exp2.C2V	C2V	iRDH913.C2V	5	6.2361	1.0217	3221	2022	1.41	7.91	G1	-0.080737	-0.222089	4619	2009
exp2.C2V_AACCCAACATTGCTTT	iRDH913	exp2.C2V	C2V	iRDH913.C2V	11	4.1994	0.907782	6296	2859	2.38	12.88	G1	-0.076734	-0.02019	5949	2851
exp2.C2V_CTAGACAAGGCCCAAA	i1120	exp2.C2V	C2V	i1120.C2V	0	4.81159	1.98137	7960	3769	0.61	1.49	G1	-0.050836	-0.139505	6386	3716
exp2.C2V_CAAGACTGTCCACTCT	iRDH913	exp2.C2V	C2V	iRDH913.C2V	0	6.97669	2.94436	4327	2590	1.65	10.28	G1	-0.078446	-0.129252	4726	2571
exp2.C2V_AGGTCTATCAAACGTC	i7978	exp2.C2V	C2V	i7978.C2V	0	6.28676	2.5855	3902	2384	0.88	8.33	G1	-0.131984	-0.191003	4587	2353
exp2.C2V_TCGCAGGCAAACTAAG	i7978	exp2.C2V	C2V	i7978.C2V	2	6.73103	-4.98863	2869	1655	2.42	3.95	G1	-0.023566	-0.129461	4691	1649
exp2.C2V_CTCCACACATGCTGCG	i7978	exp2.C2V	C2V	i7978.C2V	18	6.14506	8.74721	4615	2424	1.32	2.09	G1	-0.12381	-0.207147	4839	2391
exp2.C2V_TCGTGCTGTCAATCTG	i1120	exp2.C2V	C2V	i1120.C2V	18	10.566	0.946381	8885	3601	1.31	1.64	G1	-0.075892	-0.12845	6309	3463
exp2.C2V_AAGCATCTCGCGTGCA	i7978	exp2.C2V	C2V	i7978.C2V	24	2.07117	-3.27204	8110	3702	1.92	8.73	G1	-0.035284	-0.167692	6278	3675
exp2.C2V_GTCAAACTCCCGGTAG	i7978	exp2.C2V	C2V	i7978.C2V	2	5.29795	-4.49132	2512	1683	1.09	10.2	G1	-0.087276	-0.145589	4784	1691
exp2.C2V_CATTCCGCACGGGCTT	i7978	exp2.C2V	C2V	i7978.C2V	2	7.05208	-3.65769	5253	2925	0.75	4.97	G1	-0.075877	-0.138393	5253	2904
exp2.C2V_TACGTCCAGTACTCGT	iRDH913	exp2.C2V	C2V	iRDH913.C2V	0	5.38371	1.64902	5117	2751	1.33	7.73	G1	-0.075819	-0.085852	5154	2730
exp2.C2V_ATGCATGCAGGTTCAT	i1120	exp2.C2V	C2V	i1120.C2V	2	7.55841	-2.4587	7580	3580	0.04	6.03	G1	-0.025543	-0.1997	6250	3511
exp2.C2V_GAACACTTCAAAGGTA	i7978	exp2.C2V	C2V	i7978.C2V	2	6.7568	-4.47057	5016	2737	1.76	4.43	S	0.032055	-0.117294	5084	2715
exp2.C2V_CAGATACCAGTTCACA	i7978	exp2.C2V	C2V	i7978.C2V	7	9.3182	-1.85549	6675	3274	1.05	7.06	G1	-0.09726	-0.00795	6114	3254
exp2.C2V_ACTTTCAGTACTCGTA	i7978	exp2.C2V	C2V	i7978.C2V	24	2.54974	-3.31507	5911	3021	1.4	8.82	S	0.031868	-0.250068	5768	3001
exp2.C2V_GCGGAAATCGGATTAC	i1120	exp2.C2V	C2V	i1120.C2V	4	-7.49428	0.775787	7286	3314	0.5	31.44	G1	-0.055989	-0.140573	6179	3270
exp2.C2V_TGCTTGCAGCACCGTC	i7978	exp2.C2V	C2V	i7978.C2V	11	5.12684	-0.801051	3271	1969	2.89	13.39	G1	-0.092325	-0.093947	4608	1954
exp2.C2V_ATTGGGTCAGCGCTTG	i7978	exp2.C2V	C2V	i7978.C2V	7	9.75166	-1.6104	10519	4776	1.52	6.42	G1	-0.142775	-0.224944	6578	4243
exp2.C2V_TCTACCGGTAGGAGTC	i7978	exp2.C2V	C2V	i7978.C2V	24	1.49872	-3.75985	11987	4836	2.51	6.81	G1	-0.175284	-0.233162	6230	3780
exp2.C2V_GATCCCTTCTGCGAGC	i7978	exp2.C2V	C2V	i7978.C2V	15	4.83743	-0.673355	3971	2191	1.9	13.53	G2M	0.005527	0.019083	4732	2181
exp2.C2V_GTCACGGGTATAGGAT	i1120	exp2.C2V	C2V	i1120.C2V	4	-6.38866	1.46761	2946	1945	0.54	15.09	G1	-0.060201	-0.200424	4561	1942
exp2.C2V_ACTGCAAAGCTAAACA	iRDH913	exp2.C2V	C2V	iRDH913.C2V	0	5.53574	2.11778	4038	2396	1.04	13.61	G1	-0.005347	-0.106258	4695	2377
exp2.C2V_CCACCATTCTCGCTTG	iRDH913	exp2.C2V	C2V	iRDH913.C2V	12	-7.47453	-2.3367	7996	3768	2.78	12.34	G1	-0.072672	-0.119284	6325	3739
exp2.C2V_AGGGTTTCAGCTGAGA	iRDH913	exp2.C2V	C2V	iRDH913.C2V	0	6.13957	2.47772	5467	2847	1.62	13.81	G1	-0.029636	-0.181815	5430	2816
exp2.C2V_TGGATCACACTCCGGA	i7978	exp2.C2V	C2V	i7978.C2V	11	5.01532	-0.597772	4237	2328	5.38	14.04	G1	-0.042448	-0.015017	4747	2318
exp2.C2V_GAGACTTGTACCCGCA	i7978	exp2.C2V	C2V	i7978.C2V	5	7.1671	-3.4867	6063	3421	0.84	5.31	G1	-0.048552	-0.145798	5905	3400
exp2.C2V_TAACACGGTTGCGTAT	i7978	exp2.C2V	C2V	i7978.C2V	7	8.57562	-1.57604	3470	2096	3.95	4.06	G1	-0.038659	-0.13641	4519	2075
exp2.C2V_AGTCTCCGTTTACGTG	i7978	exp2.C2V	C2V	i7978.C2V	2	5.91128	-4.16027	3826	2280	1.9	9.35	G1	-0.134023	-0.112742	4641	2266
exp2.C2V_CAGATTGAGTTGCGCC	iRDH913	exp2.C2V	C2V	iRDH913.C2V	7	2.97197	-0.603144	4531	2406	0.16	6.39	G1	-0.040634	-0.061301	4856	2388
exp2.C2V_CACGTTCCAACGTAAA	iRDH913	exp2.C2V	C2V	iRDH913.C2V	2	6.90451	-4.64485	9568	4126	2.52	7.46	S	0.066945	-0.055832	6398	3894
exp2.C2V_TACGGGCGTAGGCTCC	i7978	exp2.C2V	C2V	i7978.C2V	2	4.12379	-3.80439	6407	3296	3.82	7.93	G1	-0.097954	-0.178695	6041	3276
exp2.C2V_TCTGGCTCAAAGAGTT	iRDH913	exp2.C2V	C2V	iRDH913.C2V	0	6.54157	3.7724	6451	2951	1.77	16.17	G1	-0.08898	-0.130362	5982	2931
exp2.C2V_CAGCAGCTCCTCATAT	i7978	exp2.C2V	C2V	i7978.C2V	2	5.5274	-3.63024	3591	2287	1.35	6.85	G1	-0.048757	-0.092385	4567	2280
exp2.C2V_TTCCGTGTCCGATAGT	i7978	exp2.C2V	C2V	i7978.C2V	2	6.9455	-4.21027	7957	3730	2.81	13.87	G1	-0.087811	-0.171066	6285	3699
exp2.C2V_GTAATGCCACGCTATA	i1120	exp2.C2V	C2V	i1120.C2V	0	4.74503	1.93666	3120	2138	1.56	6.65	G1	-0.147649	-0.103562	4531	2124
exp2.C2V_TACAGGTAGGTCACAG	iRDH913	exp2.C2V	C2V	iRDH913.C2V	18	10.0148	0.740438	3391	2128	2.32	10.28	G1	-0.019646	-0.082777	4554	2114
exp2.C2V_GACCCTTTCGTAGGAG	iRDH913	exp2.C2V	C2V	iRDH913.C2V	13	-5.6899	2.06106	2388	1645	0.52	3.92	G2M	0.009699	0.914911	4550	1710
exp2.C2V_CCGTTCATCTAGACCA	i7978	exp2.C2V	C2V	i7978.C2V	10	5.41001	5.34066	18203	5837	3.59	10.25	G1	-0.059912	-0.164777	5434	2852
exp2.C2V_GGTTCTCCATGTTACG	i7978	exp2.C2V	C2V	i7978.C2V	2	3.50638	-3.38196	3715	2318	1.13	5.34	G1	-0.104948	-0.250272	4594	2301
exp2.C2V_TCTGCCAGTTGGCCGT	iRDH913	exp2.C2V	C2V	iRDH913.C2V	0	6.11235	3.23613	7344	3449	2.29	15.01	S	0.007675	-0.068751	6231	3430
exp2.C2V_TATGTTCGTCTACAAC	iRDH913	exp2.C2V	C2V	iRDH913.C2V	0	4.38598	4.07339	6743	3043	1.9	16.1	G1	-0.074101	-0.128445	6069	3018
exp2.C2V_ATGAGTCCACCAATTG	i1120	exp2.C2V	C2V	i1120.C2V	13	-5.81142	-0.136118	17535	5485	0.47	2.01	G2M	0.040219	0.121783	5557	2718
exp2.C2V_GGATCTATCGAAGGAC	i7978	exp2.C2V	C2V	i7978.C2V	2	4.79554	-2.74713	5671	2961	2.4	12.98	G1	-0.181482	-0.112963	5613	2942
exp2.C2V_AGTGCCGTCACGGAGA	iRDH913	exp2.C2V	C2V	iRDH913.C2V	14	-4.91903	6.96474	11873	5033	2.16	12.46	S	0.540991	0.431823	6408	4025
exp2.C2V_GATAGCTGTGAATAAC	i7978	exp2.C2V	C2V	i7978.C2V	0	8.48271	2.47914	2712	1741	1.62	6.85	G1	-0.109537	-0.198932	4707	1744
exp2.C2V_GACCAATTCAGGACAG	i7978	exp2.C2V	C2V	i7978.C2V	26	-2.93563	1.06054	3917	2227	2.22	6.11	G1	-0.179058	-0.186729	4663	2207
exp2.C2V_TGAACGTAGCCATTTG	i7978	exp2.C2V	C2V	i7978.C2V	5	7.47244	1.4211	2594	1640	1.45	6.63	S	0.083251	-0.070671	4791	1644
exp2.C2V_CTGATCCGTCTCACAA	i7978	exp2.C2V	C2V	i7978.C2V	7	3.59021	-2.31995	6705	3170	0.54	5.88	G1	-0.072328	-0.077569	6082	3149
exp2.C2V_TGCTTCGGTTTACCTT	iRDH913	exp2.C2V	C2V	iRDH913.C2V	1	-5.94329	5.15623	10443	4630	1.48	12.39	S	0.684745	0.093317	6537	4167
exp2.C2V_TGCTTGCGTTCGGGTC	i7978	exp2.C2V	C2V	i7978.C2V	2	5.33052	-5.10978	6575	3337	2.3	9.93	G1	-0.058118	-0.110418	6099	3312
exp2.C2V_CTCTCAGAGGCATCAG	iRDH913	exp2.C2V	C2V	iRDH913.C2V	11	3.65589	1.36946	6834	3195	1.14	6.99	G1	-0.090323	-0.200353	6103	3174
exp2.C2V_ACTATGGTCGCAACAT	i1120	exp2.C2V	C2V	i1120.C2V	2	4.98124	-4.49653	6356	3343	0.51	4.54	G1	-0.160349	-0.132886	6057	3320
exp2.C2V_ATCATTCCAAACGAGC	i1120	exp2.C2V	C2V	i1120.C2V	13	-5.73266	-0.0655792	7084	3484	2.18	4.37	G1	-0.058009	-0.10728	6234	3450
exp2.C2V_CGGGACTGTGGCCCAT	i7978	exp2.C2V	C2V	i7978.C2V	0	5.96301	2.57022	3383	2102	1.07	12.56	G1	-0.08531	-0.200915	4604	2087
exp2.C2V_TTTCATGCAGGGAATC	i7978	exp2.C2V	C2V	i7978.C2V	0	5.04904	3.69173	3594	2165	1.62	10.36	S	0.060886	-0.133146	4630	2154
exp2.C2V_CTTCTCTGTAATCAGA	iRDH913	exp2.C2V	C2V	iRDH913.C2V	0	6.79909	4.05911	4192	2291	0.34	3.42	G1	-0.1384	-0.17646	4720	2270
exp2.C2V_CTCTCAGCATGGCCAC	i1120	exp2.C2V	C2V	i1120.C2V	4	-8.98752	0.597109	4845	2633	1.31	9.55	G1	-0.158813	-0.023631	4959	2607
exp2.C2V_TTTGATCGTATACCCA	i7978	exp2.C2V	C2V	i7978.C2V	13	-6.6864	0.129946	3881	2130	1.83	3.35	G1	-0.081318	-0.143853	4628	2098
exp2.C2V_TCTGCCAAGACTGAGC	iRDH913	exp2.C2V	C2V	iRDH913.C2V	5	8.4048	-0.279865	4353	2259	1.49	2.92	S	0.005203	-0.143631	4785	2233
exp2.C2V_GATTGGTCAGTGGGTA	iRDH913	exp2.C2V	C2V	iRDH913.C2V	22	-10.0539	-5.97477	3374	2008	1.43	2.26	S	0.005407	-0.181005	4459	1993
exp2.C2V_CTCACTGGTGTCCAAT	iRDH913	exp2.C2V	C2V	iRDH913.C2V	2	7.24627	-4.2435	7814	3608	0.99	5.99	G1	-0.034034	-0.188557	6222	3573
exp2.C2V_GCTGCAGCAGTTGTTG	i1120	exp2.C2V	C2V	i1120.C2V	7	7.13815	-4.70955	5517	3098	0.93	8.83	G1	-0.033941	-0.070092	5476	3067
exp2.C2V_CCTCAACAGTGAACAT	i7978	exp2.C2V	C2V	i7978.C2V	2	5.75973	-2.90442	4106	2159	1.07	3.15	G1	-0.014093	-0.119228	4706	2133
exp2.C2V_GATGTTGCAGTAGGAC	iRDH913	exp2.C2V	C2V	iRDH913.C2V	0	6.28732	4.00635	4092	2325	1.22	9.43	G1	-0.02937	-0.100599	4732	2315
exp2.C2V_GTAACCAAGAGGTCGT	i7978	exp2.C2V	C2V	i7978.C2V	1	-6.41876	5.49104	6257	3527	2.8	13.02	S	0.537985	0.137631	6034	3509
exp2.C2V_AACCTTTCACAAATGA	i7978	exp2.C2V	C2V	i7978.C2V	0	3.0583	4.11741	6077	2964	4.36	7.32	G1	-0.060121	-0.092289	5866	2943
exp2.C2V_CATGGTAAGTTGGCTT	iRDH913	exp2.C2V	C2V	iRDH913.C2V	0	6.69684	3.67706	4591	2580	0.77	8.75	G1	-0.000844	-0.14394	4848	2553
exp2.C2V_GTGTGGCAGGCTTCCG	iRDH913	exp2.C2V	C2V	iRDH913.C2V	15	7.82402	-0.317021	5103	2461	0.23	1.56	G1	-0.105698	-0.130016	5138	2443
exp2.C2V_GGTCACGTCTTACCGC	iRDH913	exp2.C2V	C2V	iRDH913.C2V	2	7.39999	-3.03476	11038	3765	0.1	1.3	G1	-0.098117	-0.17476	6499	3168
exp2.C2V_GCATCGGCAGTGTACT	iRDH913	exp2.C2V	C2V	iRDH913.C2V	5	8.99218	-2.61987	6840	2914	0.21	2.92	G1	-0.129561	-0.144839	6100	2873
exp2.C2V_GTCAGCGCAGGCACAA	i7978	exp2.C2V	C2V	i7978.C2V	2	4.31451	-3.6957	7212	3459	1.67	6.84	G1	-0.119688	-0.122229	6258	3447
exp2.C2V_AATTTCCCATAGAGGC	i7978	exp2.C2V	C2V	i7978.C2V	29	-6.60617	8.89103	4643	2607	3.19	2.99	G2M	-0.065322	0.78784	4855	2587
exp2.C2V_TCAATTCGTCGTTTCC	i7978	exp2.C2V	C2V	i7978.C2V	29	-7.42393	7.92804	2170	1491	1.48	4.38	S	0.147455	-0.047398	4401	1586
exp2.C2V_GTTGCTCGTACTTCCC	iRDH913	exp2.C2V	C2V	iRDH913.C2V	18	10.1975	1.16287	4486	2407	0.35	2.91	G1	-0.076633	-0.142014	4768	2376
exp2.C2V_TGTCCCATCCAAGCCG	i7978	exp2.C2V	C2V	i7978.C2V	22	-9.98048	-6.67871	6066	3106	2.11	16.22	G1	-0.123733	-0.076121	5838	3063
exp2.C2V_AACACACAGAACTTCC	i7978	exp2.C2V	C2V	i7978.C2V	2	6.10529	-4.51001	7534	3556	3.2	9.38	G1	-0.163752	-0.12857	6231	3531
exp2.C2V_TCGGTCTCACCCTAAA	i7978	exp2.C2V	C2V	i7978.C2V	0	7.9198	2.18227	3954	2240	0.46	3.36	G1	-0.037606	-0.185469	4648	2219
exp2.C2V_GTGTGATTCTACTGAG	i1120	exp2.C2V	C2V	i1120.C2V	2	7.07396	-4.22601	8815	4026	1.18	1.4	G1	-0.050953	-0.217002	6304	3867
exp2.C2V_TGCATCCCAGCATCTA	i1120	exp2.C2V	C2V	i1120.C2V	7	8.61449	-2.3576	15794	5357	0.32	2.09	G1	-0.134094	-0.180675	5562	2735
exp2.C2V_GGGTTATAGGAAACGA	i1120	exp2.C2V	C2V	i1120.C2V	13	-5.7889	-0.553137	7983	3651	0.04	1.87	G1	-0.105519	-0.178957	6346	3592
exp2.C2V_AAGTTCGAGGCCTAAG	iRDH913	exp2.C2V	C2V	iRDH913.C2V	0	5.79725	2.68386	4265	2508	2.54	10.23	G1	-0.048241	-0.039764	4733	2497
exp2.C2V_TGATTCTGTGAGGAAA	i1120	exp2.C2V	C2V	i1120.C2V	7	8.049	-4.62542	3627	2226	2.05	14.46	G1	-0.142952	-0.104475	4567	2203
exp2.C2V_CATACTTCACGCTATA	iRDH913	exp2.C2V	C2V	iRDH913.C2V	5	8.81326	-2.53147	5117	2616	1.31	4.09	S	0.003232	-0.01067	5149	2587
exp2.C2V_TTCCGTGTCAAATGCC	i7978	exp2.C2V	C2V	i7978.C2V	25	-2.24091	-8.50005	2693	1756	5.18	10.27	G1	-0.139727	-0.100796	4825	1735
exp2.C2V_AACGAAAGTAATGATG	iRDH913	exp2.C2V	C2V	iRDH913.C2V	5	8.03233	-1.14197	3611	2185	1.72	2.57	S	0.059985	-0.202931	4526	2170
exp2.C2V_TCATTGTAGTGTAGAT	iRDH913	exp2.C2V	C2V	iRDH913.C2V	0	6.25034	3.07603	3902	2251	1.84	16.77	S	0.001844	-0.079772	4685	2236
exp2.C2V_TACCTGCGTACTCCGG	i7978	exp2.C2V	C2V	i7978.C2V	0	6.07034	2.51281	6738	3369	4.03	8.89	S	0.054291	-0.137256	6128	3345
exp2.C2V_GAGGGTATCATGCCAA	i7978	exp2.C2V	C2V	i7978.C2V	25	-3.39838	-6.15154	4259	2338	0.91	18.41	G1	-0.033936	-0.059752	4753	2315
exp2.C2V_TTCGATTGTATCGTGT	i7978	exp2.C2V	C2V	i7978.C2V	0	4.16667	4.18447	3580	2129	0.46	7.77	G1	-0.100755	-0.171226	4629	2116
exp2.C2V_ACATTTCCACCAAAGG	iRDH913	exp2.C2V	C2V	iRDH913.C2V	29	-10.2088	7.06067	6704	2935	1.01	2.19	G1	-0.094227	-0.126216	6111	2901
exp2.C2V_AGTCTCCAGTGAGGCT	i7978	exp2.C2V	C2V	i7978.C2V	5	7.97913	-2.4544	2979	1773	2.14	5.31	G1	-0.004166	-0.172287	4645	1767
exp2.C2V_CTACCCAGTACAAACA	i7978	exp2.C2V	C2V	i7978.C2V	5	8.35655	-3.19702	3222	1784	0.33	3.06	G1	-0.126678	-0.042762	4494	1775
exp2.C2V_GCTTCACAGGAATGTT	i7978	exp2.C2V	C2V	i7978.C2V	0	-0.850027	2.70758	3300	2111	5.22	4.64	S	0.152319	-0.135417	4501	2102
exp2.C2V_TCTTTGAAGTTAGAAC	iRDH913	exp2.C2V	C2V	iRDH913.C2V	17	-8.05752	3.73743	8516	3802	1.74	19.71	G2M	0.130851	0.676268	6318	3761
exp2.C2V_ATCGTGACATCGATAC	iRDH913	exp2.C2V	C2V	iRDH913.C2V	0	4.1091	2.96086	3418	1857	2.41	14.55	G1	-0.056773	-0.068588	4657	1849
exp2.C2V_CAATACGAGACTTGTC	i7978	exp2.C2V	C2V	i7978.C2V	2	4.43198	-3.64893	14517	5465	0.9	6.6	G1	-0.048467	-0.18708	5480	3114
exp2.C2V_CCGGTAGAGGTCCAGA	i1120	exp2.C2V	C2V	i1120.C2V	11	3.16026	2.2483	8479	4130	5.18	2.36	G1	-0.114562	-0.20263	6349	4026
exp2.C2V_CAATACGAGGATTTGA	i7978	exp2.C2V	C2V	i7978.C2V	0	2.67992	4.47303	3282	1913	0.75	5.02	G1	-0.063493	-0.040836	4550	1901
exp2.C2V_ACCCTCACACCACATA	i7978	exp2.C2V	C2V	i7978.C2V	2	5.83256	-4.83074	7672	3621	1.86	5.31	G1	-0.087058	-0.138669	6274	3600
exp2.C2V_GTGGAGACAAGCACCC	i1120	exp2.C2V	C2V	i1120.C2V	7	4.4034	-1.507	8435	3540	0.87	9.04	G1	-0.075905	-0.14219	6212	3489
exp2.C2V_CTTTCAATCAGTGTCA	i7978	exp2.C2V	C2V	i7978.C2V	5	8.13651	-1.5568	2802	1663	1.13	3.28	G1	-0.060484	-0.171942	4689	1664
exp2.C2V_GTTATGGAGAATAGTC	i7978	exp2.C2V	C2V	i7978.C2V	2	5.75031	-4.76473	5340	2796	2.65	8.44	G1	-0.089968	-0.11569	5334	2779
exp2.C2V_GGAGGTACAATACCCA	iRDH913	exp2.C2V	C2V	iRDH913.C2V	0	7.61677	3.84421	3701	2026	0.88	2.99	G1	-0.024568	-0.205187	4634	2010
exp2.C2V_AAGACAAAGAGGTCGT	i1120	exp2.C2V	C2V	i1120.C2V	12	-6.89317	-5.07866	3317	2085	0.31	6.28	G1	-0.091988	-0.147212	4502	2060
exp2.C2V_TCATCATTCATCACTT	i1120	exp2.C2V	C2V	i1120.C2V	13	-6.72931	-0.933233	18921	6290	1	4.29	G1	-0.06871	-0.206176	5442	3022
exp2.C2V_CCATCACGTCGATTTG	iRDH913	exp2.C2V	C2V	iRDH913.C2V	14	-3.5859	5.50874	8778	4174	1.26	11.03	G2M	0.443666	0.636574	6281	4086
exp2.C2V_TGAACGTAGCCTTTGA	i7978	exp2.C2V	C2V	i7978.C2V	5	7.46363	0.100351	2740	1795	0.72	5.8	G1	-0.098637	-0.037308	4733	1792
exp2.C2V_TTCACCGTCAGCGCAC	i7978	exp2.C2V	C2V	i7978.C2V	22	-9.50663	-5.67065	7251	3211	0.47	1.82	S	0.022655	-0.282596	6256	3170
exp2.C2V_TTTAGTCGTGTCTTCC	iRDH913	exp2.C2V	C2V	iRDH913.C2V	29	-6.60451	8.80197	4131	2455	3.56	6.87	G2M	-0.081159	0.474718	4635	2443
exp2.C2V_TCATATCAGTGGTTGG	i7978	exp2.C2V	C2V	i7978.C2V	10	5.41705	5.66617	4237	2629	1.94	9.49	G1	-0.071951	-0.095584	4667	2609
exp2.C2V_TGGGCGTTCTGTACAG	i1120	exp2.C2V	C2V	i1120.C2V	22	-10.2585	-6.04341	5585	3170	1.08	15.05	G1	-0.084118	-0.123693	5530	3131
exp2.C2V_CCCTCTCCAGTCTCTC	i7978	exp2.C2V	C2V	i7978.C2V	11	3.39249	1.81253	3962	2337	0.98	4.8	G1	-0.018898	-0.001263	4674	2324
exp2.C2V_TGCGATACATCCGTTC	iRDH913	exp2.C2V	C2V	iRDH913.C2V	24	1.41635	-3.82223	3486	1822	0.45	1.88	G1	-0.066834	-0.085533	4621	1810
exp2.C2V_ATGGATCTCGATTGAC	i7978	exp2.C2V	C2V	i7978.C2V	7	3.79887	-3.32161	3404	2008	0.26	2.18	G1	-0.096331	-0.126626	4556	1993
exp2.C2V_AATCGTGAGAGTCACG	iRDH913	exp2.C2V	C2V	iRDH913.C2V	2	6.06316	-4.82537	4207	2387	0.32	3.03	G1	-0.054943	-0.2027	4636	2350
exp2.C2V_CGAGTGCAGGAAGTGA	i7978	exp2.C2V	C2V	i7978.C2V	0	4.67214	3.3532	4076	2386	1.49	8.08	G1	-0.100239	-0.053682	4705	2368
exp2.C2V_TCCTGCACAATATCCG	i7978	exp2.C2V	C2V	i7978.C2V	2	4.33289	-3.87683	10061	4345	2.72	7.27	G1	-0.037627	-0.136642	6455	3992
exp2.C2V_CAGCACGAGCCGTTGC	iRDH913	exp2.C2V	C2V	iRDH913.C2V	11	1.99787	2.72703	5018	2733	1.96	6.05	G1	-0.032822	-0.207412	5082	2717
exp2.C2V_GGCACGTCAAGCGAGT	i7978	exp2.C2V	C2V	i7978.C2V	2	5.05886	-3.36193	4431	2624	1.05	7.74	G1	-0.104347	-0.090684	4785	2610
exp2.C2V_TGCTCCAAGTATGCAA	iRDH913	exp2.C2V	C2V	iRDH913.C2V	5	7.92443	-3.04474	7221	3406	2.31	9.36	G1	-0.139942	-0.119327	6219	3379
exp2.C2V_TCACGGGAGGCTGGAT	iRDH913	exp2.C2V	C2V	iRDH913.C2V	1	-7.3672	5.57066	6447	3150	1.66	19.2	S	0.449441	-0.056134	6037	3130
exp2.C2V_AGAGAGCCATACCAGT	iRDH913	exp2.C2V	C2V	iRDH913.C2V	0	8.40079	3.39791	4118	2142	1.71	6.57	G1	-0.085144	-0.171657	4712	2120
exp2.C2V_AACGGGAAGGATGTTA	iRDH913	exp2.C2V	C2V	iRDH913.C2V	0	6.37958	3.02958	10086	4417	1.85	13.93	G1	-0.072652	-0.172295	6477	4054
exp2.C2V_CTGTACCTCCACACCT	iRDH913	exp2.C2V	C2V	iRDH913.C2V	0	7.56403	3.88383	3927	2232	0.92	3.65	G1	-0.035305	-0.092023	4604	2209
exp2.C2V_TAACGACGTCGGAACA	i7978	exp2.C2V	C2V	i7978.C2V	5	8.89007	-2.20556	3981	2214	0.39	3.38	G1	-0.112439	-0.189264	4634	2192
exp2.C2V_CTGTAGACAGTCTACA	iRDH913	exp2.C2V	C2V	iRDH913.C2V	29	-6.36114	7.95639	2280	1618	4.74	4.5	S	0.476899	0.031383	4434	1699
exp2.C2V_CTGCATCCAAGAATGT	i7978	exp2.C2V	C2V	i7978.C2V	5	8.11967	-0.832927	2274	1474	0.78	5.75	G1	-0.089143	-0.159848	4411	1536
exp2.C2V_GTCAAGTTCAGCTTGA	i1120	exp2.C2V	C2V	i1120.C2V	13	-5.51926	0.260838	4172	2539	1.4	2.64	G1	-0.131628	-0.154905	4622	2512
exp2.C2V_GAGTTTGTCGTTGTAG	i1120	exp2.C2V	C2V	i1120.C2V	2	7.35822	-2.6712	8716	3533	0.3	1.28	G1	-0.07072	-0.191247	6274	3428
exp2.C2V_ACATGCAGTGATCGTT	iRDH913	exp2.C2V	C2V	iRDH913.C2V	5	8.34009	-1.90772	16123	5635	0.6	2.41	G1	-0.18799	-0.213544	5476	2805
exp2.C2V_TTTCCTCCAACGGTAG	i7978	exp2.C2V	C2V	i7978.C2V	4	-8.14471	0.771165	9125	4198	1.04	14.32	G1	-0.113021	-0.13234	6390	4047
exp2.C2V_TGTTCTACAGGCTACC	i7978	exp2.C2V	C2V	i7978.C2V	5	6.53208	1.18948	5107	2784	1.41	8.86	G1	-0.097491	-0.087528	5138	2752
exp2.C2V_CGGGCATAGTTACGGG	i7978	exp2.C2V	C2V	i7978.C2V	23	-3.24143	4.44004	9628	4154	1.72	13.39	S	0.859361	0.376215	6441	3917
exp2.C2V_GTGTTAGAGGACGCTA	i7978	exp2.C2V	C2V	i7978.C2V	0	7.18251	2.18278	5321	2940	3.4	12.89	G1	-0.036653	-0.089742	5307	2921
exp2.C2V_CGGACACTCATTCGGA	i1120	exp2.C2V	C2V	i1120.C2V	12	-7.44524	-3.39526	2232	1591	2.78	4.65	G1	-0.079186	-0.030615	4455	1686
exp2.C2V_TCTTAGTAGAGTCAAT	iRDH913	exp2.C2V	C2V	iRDH913.C2V	0	3.69958	4.09613	6909	3294	2.3	16.09	G1	-0.063759	-0.091779	6149	3272
exp2.C2V_CACTTCGTCATTCGTT	i7978	exp2.C2V	C2V	i7978.C2V	7	9.0219	-3.29347	14445	4616	0.57	0.97	G1	-0.044785	-0.19041	5983	2724
exp2.C2V_ATTCCATAGTTCCTGA	i1120	exp2.C2V	C2V	i1120.C2V	12	-7.2819	-2.06411	7977	3698	3.24	1.8	G2M	0.208921	0.539431	6391	3642
exp2.C2V_ATTGTTCAGTTGCCCG	i1120	exp2.C2V	C2V	i1120.C2V	18	10.6283	1.33752	7503	3515	0.73	1.82	G1	-0.007185	-0.2237	6319	3463
exp2.C2V_GTCTTTATCACGATAC	iRDH913	exp2.C2V	C2V	iRDH913.C2V	25	-2.72302	-6.72806	6987	3407	1.52	7.54	G1	-0.022552	-0.164874	6168	3371
exp2.C2V_TCATGGAAGATGGTCG	i7978	exp2.C2V	C2V	i7978.C2V	20	1.34763	-0.977833	4065	2204	0.62	10.06	G2M	-0.098998	0.02728	4746	2195
exp2.C2V_AGACCCGAGGGTGGGA	iRDH913	exp2.C2V	C2V	iRDH913.C2V	1	-9.64663	5.5137	8169	3898	2.2	16.76	G1	-0.058114	-0.117506	6313	3863
exp2.C2V_TCAAGCAAGGAGACCT	iRDH913	exp2.C2V	C2V	iRDH913.C2V	22	-10.0285	-5.72722	5081	2672	0.29	2.21	S	0.043879	-0.17316	5093	2635
exp2.C2V_CATGCTCAGCCTGCCA	iRDH913	exp2.C2V	C2V	iRDH913.C2V	18	4.00461	7.98537	5568	2623	0.69	3.29	G1	-0.074404	-0.072203	5521	2594
exp2.C2V_GTCATCCCAACAGCTT	iRDH913	exp2.C2V	C2V	iRDH913.C2V	2	7.45216	-4.07563	4340	2406	0.49	10.63	G1	-0.078889	-0.026725	4749	2386
exp2.C2V_CGAGGAAGTGACTCTA	iRDH913	exp2.C2V	C2V	iRDH913.C2V	2	6.46819	-5.12951	4138	2073	0.47	2.42	G1	-0.095913	-0.129198	4717	2051
exp2.C2V_TAAGTCGCACCAAATC	i7978	exp2.C2V	C2V	i7978.C2V	18	10.1903	0.682367	5464	3008	1.32	8.33	S	0.006624	-0.081145	5430	2978
exp2.C2V_TAATCTCCAGCTTCGG	iRDH913	exp2.C2V	C2V	iRDH913.C2V	1	-5.72243	5.15771	4855	2769	0.53	16.61	S	0.604221	-0.006223	4967	2756
exp2.C2V_CTCCAACCAATGTGGG	i1120	exp2.C2V	C2V	i1120.C2V	2	6.5288	-2.43207	5147	3119	1.7	11.02	G1	-0.024335	-0.109856	5140	3088
exp2.C2V_GAGGGTAGTGTCGATT	iRDH913	exp2.C2V	C2V	iRDH913.C2V	0	4.24585	2.67765	5179	2615	1.56	8.65	G1	-0.068888	-0.076539	5202	2603
exp2.C2V_CGGGTCAAGTTCCTGA	i1120	exp2.C2V	C2V	i1120.C2V	5	8.13232	-1.71676	6911	3545	0.82	1.97	G1	-0.054647	-0.121135	6177	3478
exp2.C2V_CCTTTGGAGTAGTGCG	iRDH913	exp2.C2V	C2V	iRDH913.C2V	0	8.4596	1.89949	6290	2857	0.25	1.5	G1	-0.100246	-0.194099	5946	2823
exp2.C2V_CTAACTTCAGTGGGTA	iRDH913	exp2.C2V	C2V	iRDH913.C2V	18	10.6112	0.224867	5779	2484	0.24	1.53	G1	-0.096081	-0.133697	5673	2459
exp2.C2V_GTCCTCATCTGCAGCG	iRDH913	exp2.C2V	C2V	iRDH913.C2V	20	1.31744	0.261714	5264	2891	1.43	17.5	S	0.009885	-0.005888	5260	2866
exp2.C2V_GCAGGCTTCCAAGAGG	i1120	exp2.C2V	C2V	i1120.C2V	7	7.93217	-2.56649	6061	3073	1.57	6.82	G1	-0.020901	-0.127616	5861	3045
exp2.C2V_GAAGCCCCAACGATCT	i1120	exp2.C2V	C2V	i1120.C2V	7	9.04587	-2.0376	2950	1958	2.28	10.39	G1	-0.074338	-0.126566	4660	1945
exp2.C2V_AGGAATAGTTCAGCGC	i7978	exp2.C2V	C2V	i7978.C2V	5	8.53439	-0.239581	3155	1869	0.28	2.38	G1	-0.113185	-0.171732	4464	1856
exp2.C2V_ACGGGTCGTATGAGAT	i7978	exp2.C2V	C2V	i7978.C2V	2	5.45598	-5.01622	3932	2437	2.84	6.26	G1	-0.048349	-0.169461	4600	2406
exp2.C2V_CCGTAGGGTACTTGTG	iRDH913	exp2.C2V	C2V	iRDH913.C2V	11	4.47163	1.28039	3864	2142	3.57	10.83	S	0.047923	-0.124376	4678	2137
exp2.C2V_TTCACGCGTCCACGCA	iRDH913	exp2.C2V	C2V	iRDH913.C2V	18	9.61662	1.05185	3317	2043	1.55	7.99	G2M	-0.028987	0.027838	4589	2038
exp2.C2V_TGTGATGAGGCTCAAG	i7978	exp2.C2V	C2V	i7978.C2V	7	9.31189	-1.91796	6384	3102	4.97	16.87	S	0.030129	-0.121805	5987	3073
exp2.C2V_ATGGAGGTCCGTTTCG	iRDH913	exp2.C2V	C2V	iRDH913.C2V	0	5.64073	3.86316	7239	3393	1.79	14.52	G1	-0.118093	-0.093157	6215	3371
exp2.C2V_GAAGAATCACCAAAGG	i7978	exp2.C2V	C2V	i7978.C2V	0	6.04224	3.31856	5743	3054	2.12	12.68	G1	-0.039615	-0.151772	5672	3035
exp2.C2V_CGTGTCTTCTTCGTGC	i1120	exp2.C2V	C2V	i1120.C2V	15	7.0743	-1.16229	3741	2236	1.05	5.33	G1	-0.079106	-0.094965	4599	2221
exp2.C2V_GATGTTGCAGGCTTGC	i7978	exp2.C2V	C2V	i7978.C2V	25	-2.72879	-6.77989	4767	2595	1.37	6.55	G1	-0.076354	-0.139033	4946	2580
exp2.C2V_CGTTCTGAGTTACGGG	i1120	exp2.C2V	C2V	i1120.C2V	13	-6.37254	0.247197	4617	2597	0.08	2.1	G1	-0.049809	-0.099238	4791	2559
exp2.C2V_ATGAGTCAGTTGCCTA	i1120	exp2.C2V	C2V	i1120.C2V	24	1.32944	-3.6963	3558	2185	1.76	5.89	G1	-0.148932	-0.128068	4511	2154
exp2.C2V_CTCAAGACACGGATCC	i7978	exp2.C2V	C2V	i7978.C2V	24	1.82857	-3.71383	6362	3264	2.47	10.41	G1	-0.148135	-0.123457	6025	3246
exp2.C2V_TCCTCGATCCACGGAC	iRDH913	exp2.C2V	C2V	iRDH913.C2V	11	5.76631	0.322012	7316	3514	2.2	10.68	G1	-0.107023	-0.068252	6219	3489
exp2.C2V_ATGAGGGAGACATGCG	iRDH913	exp2.C2V	C2V	iRDH913.C2V	5	7.86549	-1.03532	3890	2320	4.06	4.69	G1	-0.000982	-0.155369	4615	2301
exp2.C2V_TTTCACAAGTATCCTG	i7978	exp2.C2V	C2V	i7978.C2V	2	4.44971	0.219954	4487	2412	3.85	11.06	S	0.020839	-0.182288	4851	2403
exp2.C2V_GCGTTTCTCAAGAAAC	iRDH913	exp2.C2V	C2V	iRDH913.C2V	0	5.96977	3.46485	2723	1579	0.94	4.35	G1	-0.0131	-0.182884	4988	1575
exp2.C2V_TCGAAGTTCCTTGACC	i7978	exp2.C2V	C2V	i7978.C2V	0	6.64546	2.30722	4528	2425	1.56	11.35	G1	-0.070052	-0.190753	4861	2408
exp2.C2V_ACCAACAAGATTTGCC	i1120	exp2.C2V	C2V	i1120.C2V	13	-5.75476	-0.260829	9188	3695	0.31	1.33	G1	-0.040326	-0.160816	6356	3495
exp2.C2V_AGGCCACTCGGCATCG	i7978	exp2.C2V	C2V	i7978.C2V	26	-2.91581	0.610082	4369	2557	1.76	13.85	S	0.074633	-0.04179	4737	2542
exp2.C2V_TACGGGCGTCTGTGCG	i7978	exp2.C2V	C2V	i7978.C2V	17	-8.06544	3.00645	3340	1977	3.92	11.05	G2M	0.066928	0.703475	4553	1971
exp2.C2V_CTATAGGCAGAAGCTG	iRDH913	exp2.C2V	C2V	iRDH913.C2V	17	-6.37538	3.46103	17317	5342	1.36	17.58	G2M	0.200153	1.37047	5487	2577
exp2.C2V_GGTGATTCACTGGCGT	i1120	exp2.C2V	C2V	i1120.C2V	13	-5.77821	0.358085	9478	4059	1.08	3.02	G1	-0.168404	-0.150214	6409	3768
exp2.C2V_TTGTGTTGTTGTCTAG	i1120	exp2.C2V	C2V	i1120.C2V	5	4.08101	2.01917	2373	1508	1.99	10.71	G2M	-0.08679	0.050075	4625	1535
exp2.C2V_TTCCTAAGTAGTTAGA	i1120	exp2.C2V	C2V	i1120.C2V	20	1.15387	-1.11171	3503	2185	0.85	16.16	G1	-0.074141	-0.03926	4593	2170
exp2.C2V_TGTTCATTCCCATTTA	iRDH913	exp2.C2V	C2V	iRDH913.C2V	13	-6.5238	0.430784	2116	1362	0.23	0.7	G1	-0.077395	-0.138689	4172	1517
exp2.C2V_CATGCTCTCGAGTGGA	i7978	exp2.C2V	C2V	i7978.C2V	20	-1.18525	-0.495833	10274	4490	3.95	11.76	G1	-0.09349	-0.170597	6491	4020
exp2.C2V_TGAATCGGTGCCTACG	iRDH913	exp2.C2V	C2V	iRDH913.C2V	18	9.80666	1.24317	6722	2966	0.41	2.27	G1	-0.102034	-0.163212	6115	2920
exp2.C2V_CCTGTTGCATACTGTG	i7978	exp2.C2V	C2V	i7978.C2V	0	7.94387	2.20279	4954	2647	1.81	5.59	G1	-0.060395	-0.078619	5042	2626
exp2.C2V_CACCAAAAGGCCTAGA	i1120	exp2.C2V	C2V	i1120.C2V	20	0.792195	-1.53225	3509	2296	2.22	4.03	S	0.020694	-0.0006	4474	2268
exp2.C2V_GCGATCGCATTCACCC	i1120	exp2.C2V	C2V	i1120.C2V	0	3.85103	3.09162	5958	3160	1.43	14.86	G1	-0.114369	-0.108154	5791	3123
exp2.C2V_CCCTTAGAGAACCGCA	i7978	exp2.C2V	C2V	i7978.C2V	29	-9.45267	7.69869	4554	2572	1.55	6.61	S	0.241233	-0.123938	4776	2547
exp2.C2V_TTGATGGTCACAAGGG	iRDH913	exp2.C2V	C2V	iRDH913.C2V	5	8.0965	-2.17045	4168	2383	2.19	2.58	G1	-0.159956	-0.108581	4652	2355
exp2.C2V_TTCGCTGGTCCTTTGC	iRDH913	exp2.C2V	C2V	iRDH913.C2V	0	-0.353786	3.27044	5963	3054	1.14	11.55	S	0.021817	0.017298	5817	3026
exp2.C2V_CTATCTAAGTTCATGC	i1120	exp2.C2V	C2V	i1120.C2V	20	1.09633	-0.0953467	7445	3898	2.11	6	G1	-0.105198	-0.178262	6334	3855
exp2.C2V_TGCTCGTGTTCCAAAC	i7978	exp2.C2V	C2V	i7978.C2V	2	5.09495	-4.96918	3169	1867	2.01	3.14	G1	-0.052057	-0.088874	4634	1858
exp2.C2V_CCTCAACCACAGTCCG	i7978	exp2.C2V	C2V	i7978.C2V	5	7.94163	-0.265471	5380	2814	1.02	2.58	G1	-0.172102	-0.150454	5363	2793
exp2.C2V_CGTTAGACATGGGAAC	i7978	exp2.C2V	C2V	i7978.C2V	5	8.29731	-3.08301	2024	1364	3.72	4.45	G1	-0.114615	-0.209946	4270	1474
exp2.C2V_TGGAACTGTCTGCCTT	i1120	exp2.C2V	C2V	i1120.C2V	7	3.45145	-3.32518	3624	2292	0.55	4.81	G1	-0.094703	-0.14542	4572	2278
exp2.C2V_TACCCGTTCGGAGTGA	i7978	exp2.C2V	C2V	i7978.C2V	0	4.28454	2.11656	3340	2047	2.42	7.87	G1	-0.045413	-0.128532	4607	2021
exp2.C2V_GATGCTAAGCGTGCTC	i7978	exp2.C2V	C2V	i7978.C2V	5	8.6608	-2.00363	5092	2669	0.91	13.6	G1	-0.066934	-0.148317	5110	2641
exp2.C2V_CTCCCAAGTTCAATCG	i1120	exp2.C2V	C2V	i1120.C2V	20	0.871405	-1.00979	5099	2711	1.35	12.71	G1	-0.086352	-0.079445	5134	2686
exp2.C2V_AACAAAGTCCCGGTAG	i7978	exp2.C2V	C2V	i7978.C2V	0	4.48074	3.4192	5020	2736	2	13.66	G1	-0.028817	-0.046208	5082	2723
exp2.C2V_AGTTCGAAGGCTCTAT	iRDH913	exp2.C2V	C2V	iRDH913.C2V	5	8.87561	-2.28493	3512	1727	0.55	2	G1	-0.067549	-0.204411	4551	1708
exp2.C2V_CCCAACTGTAGCTGCC	i7978	exp2.C2V	C2V	i7978.C2V	0	5.89215	1.3121	7961	3684	2.18	8.97	G1	-0.026634	-0.105585	6275	3650
exp2.C2V_GGGTTATGTAAGTTAG	i7978	exp2.C2V	C2V	i7978.C2V	11	5.51377	-1.20226	2546	1782	1.45	10.94	G1	-0.041098	-0.09581	4781	1788
exp2.C2V_CATCCGTTCTCATAGG	iRDH913	exp2.C2V	C2V	iRDH913.C2V	0	7.46915	3.60706	7249	3344	2.33	11	G1	-0.113774	-0.081729	6202	3327
exp2.C2V_GTTGCTCCAGGTTCCG	iRDH913	exp2.C2V	C2V	iRDH913.C2V	0	5.2074	3.82968	3956	2273	2.07	9.8	G1	-0.122053	-0.08943	4719	2266
exp2.C2V_CTTGATTTCGGCTTCT	i7978	exp2.C2V	C2V	i7978.C2V	5	7.20458	1.42806	5839	3023	1.24	5.77	S	0.004586	-0.165863	5732	3000
exp2.C2V_TAAGCACTCCGACGGT	iRDH913	exp2.C2V	C2V	iRDH913.C2V	0	6.34542	3.83151	6476	3134	1.36	9.04	S	0.005218	-0.099386	6024	3112
exp2.C2V_AATGGCTAGCAATTCC	i7978	exp2.C2V	C2V	i7978.C2V	1	-6.03493	5.38997	3987	2150	2.18	25.82	S	0.526754	0.037443	4687	2141
exp2.C2V_CCGCAAGTCTAAGCCA	i7978	exp2.C2V	C2V	i7978.C2V	25	-2.36066	-8.04961	7885	3630	0.82	4.41	G1	-0.08799	-0.175371	6291	3590
exp2.C2V_CGATCGGAGCAGGCTA	i7978	exp2.C2V	C2V	i7978.C2V	0	7.49545	3.43202	5229	2839	0.37	7.41	G1	-0.094054	-0.189133	5234	2814
exp2.C2V_AGAAATGGTAAGATTG	iRDH913	exp2.C2V	C2V	iRDH913.C2V	17	-1.48141	3.18219	5920	3046	1.67	14.55	G2M	-0.006808	0.220546	5781	3024
exp2.C2V_TCTTTGACACGTCTCT	i7978	exp2.C2V	C2V	i7978.C2V	1	-9.93212	4.94283	5933	3102	1.4	26.25	S	0.03702	-0.117747	5810	3092
exp2.C2V_GCCGATGAGACCGTTT	i7978	exp2.C2V	C2V	i7978.C2V	25	-3.00385	-6.1425	7210	3406	1.54	5.76	G1	-0.104134	-0.110617	6221	3375
exp2.C2V_TGGTACAGTGAATATG	i1120	exp2.C2V	C2V	i1120.C2V	13	-6.11116	-0.0797603	4451	2341	0.99	3.19	G1	-0.027103	-0.07955	4826	2308
exp2.C2V_TTTATGCAGTAAATGC	i7978	exp2.C2V	C2V	i7978.C2V	25	-2.75751	-6.8524	12316	5010	2.07	10.17	G1	-0.057224	-0.071627	6208	3806
exp2.C2V_GGAGATGAGATAGCAT	i7978	exp2.C2V	C2V	i7978.C2V	0	7.37966	2.25545	3994	2390	2.7	5.21	G1	-0.052076	-0.150154	4623	2359
exp2.C2V_GTCAAGTAGCAATAGT	i1120	exp2.C2V	C2V	i1120.C2V	26	-4.55583	0.199032	3114	2091	0.4	4.98	G1	-0.143852	-0.058026	4457	2069
exp2.C2V_CCGCAAGAGCATGTTC	iRDH913	exp2.C2V	C2V	iRDH913.C2V	5	8.02936	-0.0634034	3627	2242	2.36	8.46	G1	-0.005795	-0.089449	4597	2224
exp2.C2V_ACAGAAACAAGAGCTG	iRDH913	exp2.C2V	C2V	iRDH913.C2V	20	0.518781	-0.397235	6361	3082	1.23	16.34	G1	-0.070008	-0.142757	5976	3059
exp2.C2V_CCCAACTTCTGAGAAA	iRDH913	exp2.C2V	C2V	iRDH913.C2V	0	5.34412	1.61109	2765	1779	0.54	11.96	G1	-0.059778	-0.040751	4858	1776
exp2.C2V_TCTACATCATGGCCAC	i7978	exp2.C2V	C2V	i7978.C2V	0	-0.970171	2.2449	9768	4062	0.64	15.91	G1	-0.076839	-0.134267	6433	3822
exp2.C2V_ACAGCCGCACCATATG	iRDH913	exp2.C2V	C2V	iRDH913.C2V	0	8.34698	1.50408	6877	3058	0.72	4.2	G1	-0.042569	-0.153904	6140	3030
exp2.C2V_GATGCTACAGTCTCTC	i7978	exp2.C2V	C2V	i7978.C2V	5	8.49958	-0.273196	2282	1586	0.55	9.36	S	0.001221	-0.087516	4400	1640
exp2.C2V_ACAACCACATAGGTTC	iRDH913	exp2.C2V	C2V	iRDH913.C2V	0	6.27049	2.51453	4799	2480	2.46	10.63	G1	-0.085697	-0.045477	4976	2462
exp2.C2V_TCATTCAAGTTGTAGA	iRDH913	exp2.C2V	C2V	iRDH913.C2V	1	-9.14111	5.30912	6412	3118	2.13	21.81	G1	-0.043557	-0.032672	6019	3105
exp2.C2V_ACTTTCAAGCTCCATA	iRDH913	exp2.C2V	C2V	iRDH913.C2V	0	7.75537	1.4524	2254	1579	2.98	3.8	G1	-0.034349	-0.086542	4443	1633
exp2.C2V_CTTCCGATCGTTAGTG	i7978	exp2.C2V	C2V	i7978.C2V	1	-10.2696	5.27712	5879	3086	2.31	15.85	S	0.002534	-0.144697	5774	3065
exp2.C2V_CCAATTTTCATACGGT	i7978	exp2.C2V	C2V	i7978.C2V	7	3.83757	-2.59269	6303	3211	4.58	8.68	G1	-0.070429	-0.114459	5986	3195
exp2.C2V_TAAGTCGGTGTCTAAC	i7978	exp2.C2V	C2V	i7978.C2V	0	5.29741	3.33956	4192	2405	2.58	9.63	G1	-0.105427	-0.121095	4726	2382
exp2.C2V_CTCCGATAGCTGACAG	i1120	exp2.C2V	C2V	i1120.C2V	2	4.11387	-3.42949	3391	2135	1.49	17.27	G2M	-0.001001	0.009604	4582	2120
exp2.C2V_CAACGGCGTAACACGG	i1120	exp2.C2V	C2V	i1120.C2V	5	8.01477	-3.39459	6666	3408	2.23	8.77	G1	-0.078757	-0.158466	6128	3379
exp2.C2V_TCGAACAGTATTCCGA	i7978	exp2.C2V	C2V	i7978.C2V	2	6.33301	-4.42675	5554	3074	0.89	3.53	G1	-0.134798	-0.174995	5512	3052
exp2.C2V_ATCAGGTCAGCGCGTT	i7978	exp2.C2V	C2V	i7978.C2V	5	7.57111	-3.13127	8350	3932	1.91	5.43	G1	-0.101642	-0.103724	6322	3880
exp2.C2V_GAGAGGTAGCCTCTGG	i1120	exp2.C2V	C2V	i1120.C2V	5	8.40538	0.0624429	7270	3349	0.28	1.51	G1	-0.099464	-0.149205	6249	3303
exp2.C2V_CTCCCAAGTCATGACT	iRDH913	exp2.C2V	C2V	iRDH913.C2V	0	2.79528	3.97927	8961	3710	2.26	14.11	G1	-0.064899	-0.094354	6278	3601
exp2.C2V_GACAGCCAGGAAGTCC	i7978	exp2.C2V	C2V	i7978.C2V	0	5.9124	2.40226	5018	2794	1.62	9.01	G1	-0.146484	-0.129125	5077	2776
exp2.C2V_TAAGCGTCAGCTAACT	i1120	exp2.C2V	C2V	i1120.C2V	3	3.36063	-5.6221	2994	1904	1.3	13.91	G1	-0.136971	-0.082486	4636	1874
exp2.C2V_CCTCCAATCAACCTTT	i7978	exp2.C2V	C2V	i7978.C2V	5	8.44561	-1.51336	4404	2570	0.99	11.57	G1	-0.009645	-0.117222	4718	2531
exp2.C2V_AGAAGTATCCATCTAT	i7978	exp2.C2V	C2V	i7978.C2V	15	8.39377	-1.88974	3765	2143	0.57	5.56	G1	-0.157251	-0.172405	4634	2124
exp2.C2V_CCGTTCATCGCGGACT	i7978	exp2.C2V	C2V	i7978.C2V	0	6.36755	2.33838	4705	2714	1.41	7.99	G1	-0.13606	-0.145008	4899	2699
exp2.C2V_ATCGGCGTCTTGCGCT	i7978	exp2.C2V	C2V	i7978.C2V	2	4.14722	-3.87548	5180	2873	2.2	4.5	G1	-0.099242	-0.197778	5198	2846
exp2.C2V_AGCGCCACATGCCGGT	i7978	exp2.C2V	C2V	i7978.C2V	0	3.99224	4.02765	6232	3059	2.77	16.95	G1	-0.076615	-0.146654	5933	3030
exp2.C2V_TTCTTGAGTCCCTGAG	i7978	exp2.C2V	C2V	i7978.C2V	25	-2.41826	-8.04933	9217	4072	0.78	6.84	G1	-0.074231	-0.080714	6348	3923
exp2.C2V_TCGGGACTCACTTTGT	i1120	exp2.C2V	C2V	i1120.C2V	13	-6.09235	0.2516	9628	3905	0.42	1.77	G1	-0.105535	-0.127019	6381	3606
exp2.C2V_TTAGTCTTCAGACTGT	i7978	exp2.C2V	C2V	i7978.C2V	2	4.45309	-3.97878	2962	1653	0.65	3.71	G1	-0.113788	-0.099798	4731	1656
exp2.C2V_GTAGCTACAGCATTGT	i1120	exp2.C2V	C2V	i1120.C2V	2	6.7201	-2.95286	3342	2082	1.83	2.38	G1	-0.083956	-0.113029	4548	2064
exp2.C2V_AAGACAAGTAATTAGG	iRDH913	exp2.C2V	C2V	iRDH913.C2V	0	5.96239	3.18716	7358	3390	1.62	15.46	S	0.003624	-0.066669	6213	3372
exp2.C2V_TAGACCATCGTCAAAC	i7978	exp2.C2V	C2V	i7978.C2V	2	7.67896	-2.63564	3862	2133	1.28	5.41	G1	-0.069345	-0.136214	4656	2113
exp2.C2V_TCAGCCTGTTTACTGG	i1120	exp2.C2V	C2V	i1120.C2V	13	-5.64246	1.32351	7762	3778	0.59	2.52	G2M	0.234819	0.565303	6382	3732
exp2.C2V_TCCATCGGTCAGCGTC	i7978	exp2.C2V	C2V	i7978.C2V	22	-10.6452	-4.97158	3266	2111	3.73	5.97	G2M	-0.099763	0.000546	4496	2082
exp2.C2V_ACGATGTAGCTAAGTA	iRDH913	exp2.C2V	C2V	iRDH913.C2V	0	7.20874	3.45827	5451	2882	1.01	9.86	G1	-0.071304	-0.050514	5421	2857
exp2.C2V_TGCTTCGAGTGCACCC	iRDH913	exp2.C2V	C2V	iRDH913.C2V	22	-11.1524	-5.98798	2283	1567	0.87	8.93	S	0.480644	0.347569	4455	1617
exp2.C2V_TGTTCATCAGGTTTAC	i1120	exp2.C2V	C2V	i1120.C2V	2	4.77869	-4.13075	1853	1396	3.59	8.79	G1	-0.074857	-0.084169	4124	1551
exp2.C2V_ATCACTTCAGTAGGAC	i1120	exp2.C2V	C2V	i1120.C2V	7	7.44964	-5.12451	4378	2373	0.79	3.48	G1	-0.087599	-0.206734	4765	2342
exp2.C2V_CCCGAAGTCTCGTCGT	i7978	exp2.C2V	C2V	i7978.C2V	24	1.49432	-3.94664	4265	2473	0.52	14.57	G1	-0.060364	-0.119695	4699	2448
exp2.C2V_ACCAACAAGTCCCGGT	i7978	exp2.C2V	C2V	i7978.C2V	14	-4.25552	6.57449	1904	1360	1.3	13.2	S	0.33706	0.156689	4159	1476
exp2.C2V_TAACCAGAGGGTCACA	i1120	exp2.C2V	C2V	i1120.C2V	2	5.93275	-4.07962	4713	2732	0.37	2.67	G1	-0.083722	-0.174348	4854	2711
exp2.C2V_TGGATGTGTGATTGGG	i7978	exp2.C2V	C2V	i7978.C2V	11	5.10576	-0.522555	1598	1231	3.5	10.4	G1	-0.072892	-0.079467	3906	1464
exp2.C2V_TCATGAGTCCCGAGAC	i1120	exp2.C2V	C2V	i1120.C2V	0	8.34414	0.0423762	10221	3909	0.56	6.42	G1	-0.081232	-0.127074	6442	3499
exp2.C2V_GTCACTCAGCCTGAGA	i1120	exp2.C2V	C2V	i1120.C2V	15	7.70185	0.191454	16367	4944	0.75	0.9	G1	-0.138352	-0.208898	5805	2623
exp2.C2V_CAGCCAGGTTCCGCAG	iRDH913	exp2.C2V	C2V	iRDH913.C2V	11	5.22508	0.250557	7169	3312	2.52	15.04	G1	-0.085591	-0.186529	6231	3301
exp2.C2V_AGACCCGTCTAAGGAA	i7978	exp2.C2V	C2V	i7978.C2V	3	3.07417	-5.97656	4615	2613	1.18	6.73	G1	-0.082322	-0.176005	4861	2599
exp2.C2V_TCCTCGACATTGCTGA	iRDH913	exp2.C2V	C2V	iRDH913.C2V	2	4.19994	-2.44158	3295	2096	1.86	9.4	G1	-0.136914	-0.134876	4611	2080
exp2.C2V_TGACGCGTCGGTCACG	i7978	exp2.C2V	C2V	i7978.C2V	10	5.42269	5.68756	3917	2422	1.59	5.59	G1	-0.067446	-0.084738	4618	2405
exp2.C2V_TCATACTAGCCTGGAA	iRDH913	exp2.C2V	C2V	iRDH913.C2V	0	8.38526	3.21261	3829	2031	2.78	4.67	G1	-0.117123	-0.101158	4727	2021
exp2.C2V_CCTACGTTCAAGAATG	i7978	exp2.C2V	C2V	i7978.C2V	22	-10.3539	-4.49764	4703	2372	0.23	1.96	G1	-0.113105	-0.173734	4898	2340
exp2.C2V_TGCGATAAGTGAACAT	iRDH913	exp2.C2V	C2V	iRDH913.C2V	18	9.40897	0.594711	9365	4266	2.51	5.29	G1	-0.120421	-0.140735	6423	4101
exp2.C2V_ACGTAACGTAACATGA	i7978	exp2.C2V	C2V	i7978.C2V	22	-7.83372	-0.297691	18726	6331	0.74	2.83	G1	-0.161608	-0.261176	5669	3128
exp2.C2V_AGCGTCGGTTGGCTAT	iRDH913	exp2.C2V	C2V	iRDH913.C2V	25	8.78103	-1.29876	2285	1419	0.26	1.59	G1	-0.096015	-0.070255	4410	1521
exp2.C2V_GTGCAGCTCGCAGATT	i1120	exp2.C2V	C2V	i1120.C2V	25	-2.31363	-8.39099	7116	3682	0.4	2.19	G1	-0.150506	-0.141497	6312	3631
exp2.C2V_CAGATCATCCGTGTGG	iRDH913	exp2.C2V	C2V	iRDH913.C2V	5	8.42515	-1.54385	4494	2360	0.99	2.47	G1	-0.068274	-0.02214	4798	2330
exp2.C2V_AGTCATGAGGTAAGGA	i7978	exp2.C2V	C2V	i7978.C2V	2	4.96637	-1.50013	2890	1881	1.52	8.7	G1	-0.075201	-0.15677	4684	1871
exp2.C2V_ATCACAGGTTTGTGGT	i1120	exp2.C2V	C2V	i1120.C2V	7	8.69047	-1.5259	14590	5383	0.78	1.71	G1	-0.175324	-0.271814	6064	3223
exp2.C2V_CAACGATGTCGCTTGG	i7978	exp2.C2V	C2V	i7978.C2V	18	5.19559	0.0172459	4600	2623	2.38	7.72	S	0.030865	-0.111544	4846	2611
exp2.C2V_GTTGTGAGTCGATTCA	iRDH913	exp2.C2V	C2V	iRDH913.C2V	0	7.92025	2.067	4524	2287	0.61	1.54	G1	-0.031562	-0.143888	4845	2262
exp2.C2V_CGGAACCTCATGGCCG	i7978	exp2.C2V	C2V	i7978.C2V	5	8.46413	-1.77688	5073	2787	1.49	5.19	G1	-0.101177	-0.21068	5096	2761
exp2.C2V_GCAACATCACTCCTGT	i7978	exp2.C2V	C2V	i7978.C2V	5	7.85463	-3.14298	10483	4491	1.32	6.14	G1	-0.090918	-0.114115	6447	3944
exp2.C2V_CATTGTTCAGGTCAAG	iRDH913	exp2.C2V	C2V	iRDH913.C2V	18	8.36122	0.997332	4310	2255	0.82	1.52	G1	-0.097083	-0.201914	4739	2234
exp2.C2V_TGCATGAAGGATTTCC	i7978	exp2.C2V	C2V	i7978.C2V	18	9.83134	0.130556	4744	2529	1.63	4.02	G1	-0.08924	-0.099315	4947	2513
exp2.C2V_AAGCGTTAGCAATAAC	iRDH913	exp2.C2V	C2V	iRDH913.C2V	29	-6.67855	8.79179	8523	3827	0.26	3.01	G2M	0.081752	0.239526	6333	3724
exp2.C2V_CAATTTCTCGTTCTGC	iRDH913	exp2.C2V	C2V	iRDH913.C2V	0	7.13693	3.49307	5105	2596	0.7	7.85	G1	-0.09096	-0.049689	5165	2579
exp2.C2V_TGCAGATGTGGGCTCT	i1120	exp2.C2V	C2V	i1120.C2V	2	5.40916	-3.06962	5492	3094	2.15	7.73	G1	-0.065374	-0.062368	5434	3055
exp2.C2V_TCAGGTAGTCTACGAT	i1120	exp2.C2V	C2V	i1120.C2V	13	-6.13737	-0.481613	6470	3449	1.58	3.56	G1	-0.066425	-0.176868	6080	3404
exp2.C2V_TTTCAGTCATTGGCAT	i1120	exp2.C2V	C2V	i1120.C2V	15	7.89394	-0.379074	12661	4287	0.26	1.51	G1	-0.122651	-0.088591	6466	3222
exp2.C2V_CCCTCAATCGAAACAA	i1120	exp2.C2V	C2V	i1120.C2V	11	4.55174	-0.540912	2317	1204	0.94	21.15	G1	-0.05006	-0.083558	4546	1245
exp2.C2V_CAGCACGTCGTCACCT	iRDH913	exp2.C2V	C2V	iRDH913.C2V	0	5.27546	2.94695	3489	1977	0.08	4.33	G1	-0.028718	-0.173822	4591	1963
exp2.C2V_AGAAGCGCACGACGTC	iRDH913	exp2.C2V	C2V	iRDH913.C2V	0	3.76494	3.90005	5213	2713	2.48	18.29	G1	-0.04645	-0.052694	5230	2698
exp2.C2V_GCACTAATCTGGACCG	i7978	exp2.C2V	C2V	i7978.C2V	0	4.49897	4.32717	4321	2419	0.6	9.32	G1	-0.03939	-0.071616	4755	2401
exp2.C2V_GCCCGAAAGAAACTGT	i7978	exp2.C2V	C2V	i7978.C2V	10	2.4142	6.66052	4870	2822	0.88	5.55	G1	-0.028085	-0.180577	4959	2796
exp2.C2V_AAGTACCCAACTGCCG	iRDH913	exp2.C2V	C2V	iRDH913.C2V	0	8.60799	2.75147	3549	1948	0.36	2.57	G1	-0.102489	-0.172087	4550	1926
exp2.C2V_TTCCACGAGTATAGAC	i7978	exp2.C2V	C2V	i7978.C2V	1	-8.95642	5.12568	6470	3336	1.93	16.13	G2M	-0.023279	0.024809	6079	3314
exp2.C2V_TCCCAGTCAGAGAATT	i7978	exp2.C2V	C2V	i7978.C2V	0	7.89429	2.43909	2556	1647	3.18	8.34	S	0.019476	-0.040024	4706	1665
exp2.C2V_AATGCCACAATCGTCA	i7978	exp2.C2V	C2V	i7978.C2V	5	8.05171	-0.93326	1975	1286	2.89	3.55	G2M	-0.095116	0.032234	4336	1426
exp2.C2V_CGAATTGGTGGTAACG	i7978	exp2.C2V	C2V	i7978.C2V	2	4.86255	-3.12764	5298	2889	4.01	9.6	G1	-0.101693	-0.220323	5294	2873
exp2.C2V_CTATCCGGTGAGTAGC	i7978	exp2.C2V	C2V	i7978.C2V	5	8.5193	-0.818404	4245	2556	4.66	5.5	G1	-0.068945	-0.158773	4668	2536
exp2.C2V_ACGTTCCCAGCAGTCC	i1120	exp2.C2V	C2V	i1120.C2V	2	6.95369	-2.88027	8154	3687	2.45	10.1	G1	-0.027271	-0.198429	6252	3646
exp2.C2V_TATATCCAGTATAGAC	i7978	exp2.C2V	C2V	i7978.C2V	22	-9.96876	-6.69956	3154	1826	0.52	7.66	G1	-0.15441	-0.114515	4583	1808
exp2.C2V_TTACAGGTCGATACTG	iRDH913	exp2.C2V	C2V	iRDH913.C2V	12	-6.74763	-2.58582	3351	2087	0.33	8.06	G1	-0.000211	-0.056541	4470	2058
exp2.C2V_CTCCTTTCAAAGGCTG	i7978	exp2.C2V	C2V	i7978.C2V	0	5.46654	1.61128	5767	2791	3.28	17.96	G1	-0.018897	-0.044773	5670	2774
exp2.C2V_CTGGACGCAACAGCCC	iRDH913	exp2.C2V	C2V	iRDH913.C2V	0	5.87265	2.76813	5616	2733	1.71	17.72	S	0.031379	-0.142263	5578	2722
exp2.C2V_TGTGCGGCAAGGTCGA	iRDH913	exp2.C2V	C2V	iRDH913.C2V	0	6.84164	2.69313	4561	2576	2.23	11.58	G1	-0.072483	-0.120862	4833	2563
exp2.C2V_GTGTAACAGTCCCAGC	i1120	exp2.C2V	C2V	i1120.C2V	13	-5.84267	0.191525	7373	3461	0.75	2.28	S	0.102609	-0.009348	6273	3403
exp2.C2V_GAAGGGTCATTGCCTC	i1120	exp2.C2V	C2V	i1120.C2V	26	-1.25515	0.544053	1774	1346	3.94	12.85	G2M	-0.146461	0.063123	4028	1531
exp2.C2V_TGCTCGTAGGGAGTGG	iRDH913	exp2.C2V	C2V	iRDH913.C2V	17	-8.25383	4.33287	5604	2820	2.33	20.55	G2M	-0.100562	0.358069	5561	2800
exp2.C2V_AGGTTACGTGCGAACA	iRDH913	exp2.C2V	C2V	iRDH913.C2V	2	7.07776	-4.04033	6604	3377	2.37	16.88	G1	-0.088249	-0.073848	6115	3348
exp2.C2V_TCTGGCTGTTCTTCAT	i7978	exp2.C2V	C2V	i7978.C2V	2	6.14455	-3.14886	7554	3886	1.41	5.11	G1	-0.068337	-0.197926	6309	3867
exp2.C2V_CCGTAGGGTTCAAGGG	i1120	exp2.C2V	C2V	i1120.C2V	4	-8.2321	-0.278082	5790	3231	3.38	8.92	G1	-0.164263	-0.076147	5687	3186
exp2.C2V_TCACGCTTCGCTTAAG	i1120	exp2.C2V	C2V	i1120.C2V	20	1.26167	-0.140345	4333	2780	3.08	3.49	G1	-0.077684	-0.103678	4637	2748
exp2.C2V_TGTTGGAGTCCCTAAA	i1120	exp2.C2V	C2V	i1120.C2V	13	-5.44638	0.357362	6083	3199	0.57	2.92	G1	-0.085464	-0.20054	5850	3155
exp2.C2V_AAGTTCGTCTTTACAC	i1120	exp2.C2V	C2V	i1120.C2V	13	-5.0012	0.773144	5884	3081	1.84	11.38	G2M	-0.107754	0.009814	5712	3034
exp2.C2V_TTCAGGATCGGCTGTG	i1120	exp2.C2V	C2V	i1120.C2V	2	5.44626	-2.95538	4110	2381	2.21	15.98	G1	-0.02971	-0.013445	4705	2369
exp2.C2V_GTTGAACGTTTGGGAG	i7978	exp2.C2V	C2V	i7978.C2V	12	-7.38192	-4.64034	14970	5966	1.1	8.39	S	0.269743	0.120025	5620	3270
exp2.C2V_GATGTTGAGAAATTGC	i7978	exp2.C2V	C2V	i7978.C2V	7	9.36111	-1.86323	6692	3323	1.77	6.92	G1	-0.079452	-0.169144	6128	3299
exp2.C2V_CTTTCGGGTGTGTTTG	iRDH913	exp2.C2V	C2V	iRDH913.C2V	29	-6.38059	8.15302	3728	2382	3.51	7.43	S	0.278944	0.240606	4568	2361
exp2.C2V_ACTGCAACATGGAGAC	iRDH913	exp2.C2V	C2V	iRDH913.C2V	0	4.80253	2.04051	4485	2526	3.85	8.13	G1	-0.038223	-0.120604	4818	2517
exp2.C2V_CTGCATCTCATGCTAG	i7978	exp2.C2V	C2V	i7978.C2V	0	3.97714	4.67209	2602	1537	0.48	2.79	S	0.067785	-0.147949	4847	1564
exp2.C2V_TGGGCGTGTGAAGCTG	i7978	exp2.C2V	C2V	i7978.C2V	26	-1.23666	0.157762	6977	3367	2.32	15.19	G1	-0.095774	-0.169672	6164	3339
exp2.C2V_TTCGGTCGTATCGAGG	i1120	exp2.C2V	C2V	i1120.C2V	7	7.35872	-1.59699	6669	3415	0.88	2.93	G1	-0.074932	-0.159828	6158	3388
exp2.C2V_GAGTGAGTCATGCTAG	iRDH913	exp2.C2V	C2V	iRDH913.C2V	14	-4.65839	6.60544	10842	4348	2.18	22.85	G2M	0.137151	1.19418	6476	3741
exp2.C2V_TCGGGCATCTCATTGT	i7978	exp2.C2V	C2V	i7978.C2V	5	7.91343	-3.28107	6047	3322	1.39	7.2	G1	-0.023262	-0.108379	5875	3295
exp2.C2V_GTCAAGTAGCGTTAGG	i7978	exp2.C2V	C2V	i7978.C2V	11	4.61468	0.190145	3387	1904	2.23	12.99	G1	-0.062825	-0.183626	4656	1898
exp2.C2V_CGGAACCTCGTAGCCG	iRDH913	exp2.C2V	C2V	iRDH913.C2V	0	4.66664	3.8937	5903	3075	0.37	4.8	G1	-0.031828	-0.216978	5774	3047
exp2.C2V_CACCAAAGTGTGTCGC	i7978	exp2.C2V	C2V	i7978.C2V	11	4.96314	-0.930972	5410	2859	1.17	9.55	G1	-0.031123	-0.111327	5401	2850
exp2.C2V_TTCTTCCCACGAAAGC	i1120	exp2.C2V	C2V	i1120.C2V	0	6.01277	1.01981	5045	2935	1.08	8.43	G1	-0.030967	-0.112307	5066	2900
exp2.C2V_TCCGTGTTCATTTCGT	iRDH913	exp2.C2V	C2V	iRDH913.C2V	12	-7.22677	-2.51998	3663	2301	5.23	4.46	S	0.000618	-0.182673	4547	2288
exp2.C2V_ATTTCACCAAGTATAG	i7978	exp2.C2V	C2V	i7978.C2V	2	4.72728	-4.23634	7355	3736	2.63	11.83	G1	-0.055485	-0.112656	6291	3703
exp2.C2V_GAAGGACTCAAGATAG	i7978	exp2.C2V	C2V	i7978.C2V	2	4.88565	-2.65853	6400	3183	3.02	17.76	G1	-0.051767	-0.103242	5999	3159
exp2.C2V_GGTTCTCCAGTGGGTA	iRDH913	exp2.C2V	C2V	iRDH913.C2V	21	-5.67109	-6.60452	4873	2762	0.59	3.14	S	0.004418	-0.147897	4894	2713
exp2.C2V_CCATAAGTCCACTTCG	i1120	exp2.C2V	C2V	i1120.C2V	24	1.40691	-4.04197	6100	3185	0.51	2.28	G1	-0.084914	-0.069892	5930	3154
exp2.C2V_TAAGTCGAGAGGCTGT	iRDH913	exp2.C2V	C2V	iRDH913.C2V	5	8.46919	-1.83553	4810	2598	2.64	1.98	G1	-0.057269	-0.156406	4938	2568
exp2.C2V_GAATCACTCACGAACT	i7978	exp2.C2V	C2V	i7978.C2V	5	7.93553	-2.78192	18287	5923	0.36	2.25	G1	-0.093571	-0.219075	5534	2910
exp2.C2V_TACTGCCCATCGGAGA	i1120	exp2.C2V	C2V	i1120.C2V	13	-5.8075	0.143487	10491	4258	1.36	1.5	G1	-0.068973	-0.145918	6525	3770
exp2.C2V_CTATAGGCACTACCGG	i7978	exp2.C2V	C2V	i7978.C2V	25	8.91657	-1.41415	3506	2025	0.28	3.17	G1	-0.040816	-0.131072	4563	2001
exp2.C2V_CTTTCAAAGTAGTGCG	iRDH913	exp2.C2V	C2V	iRDH913.C2V	0	7.26783	3.33877	4273	2294	1.58	10.51	S	0.026762	-0.098941	4790	2275
exp2.C2V_CCTCATGAGACGAGCT	i7978	exp2.C2V	C2V	i7978.C2V	25	-4.30614	-5.95438	2450	1551	5.87	4.85	G1	-0.008001	-0.189804	4757	1589
exp2.C2V_CTTAGGAAGTGAGGTC	iRDH913	exp2.C2V	C2V	iRDH913.C2V	22	-10.4374	-6.37352	15813	5975	1.71	11.02	G2M	0.249449	1.05281	5398	3053
exp2.C2V_TAGGAGGCAACGTTAC	i7978	exp2.C2V	C2V	i7978.C2V	12	-6.60097	-2.25596	3274	2011	1.25	3.91	G1	-0.095291	-0.124556	4449	1991
exp2.C2V_GGGCTACAGCCTCTGG	i7978	exp2.C2V	C2V	i7978.C2V	2	6.68093	-2.26171	5192	3024	1.23	4.99	G1	-0.069794	-0.121142	5189	3004
exp2.C2V_TGAGGGAGTCACGTGC	iRDH913	exp2.C2V	C2V	iRDH913.C2V	7	9.55811	-1.69477	6175	3263	2.44	8.81	S	0.049033	-0.054753	5933	3241
exp2.C2V_TTACCATGTATACAGA	i7978	exp2.C2V	C2V	i7978.C2V	10	5.32895	6.08034	3027	1730	3.68	17.35	G1	-0.05561	-0.02441	4674	1723
exp2.C2V_ACTACGACACGGAAGT	iRDH913	exp2.C2V	C2V	iRDH913.C2V	7	9.53456	-1.60791	4903	2845	3.35	9.76	S	0.036206	-0.090136	4989	2823
exp2.C2V_CACCAAAGTCGAATTC	iRDH913	exp2.C2V	C2V	iRDH913.C2V	0	2.65843	3.80835	7520	3369	1.45	14.47	G1	-0.054964	-0.175333	6229	3344
exp2.C2V_ACTTTGTAGAGAGGGC	i7978	exp2.C2V	C2V	i7978.C2V	5	8.09451	-1.8982	1951	1381	1.62	5.52	G1	-0.084559	-0.06719	4207	1523
exp2.C2V_AGTTCCCCAGCTACCG	iRDH913	exp2.C2V	C2V	iRDH913.C2V	5	8.38334	-0.667367	2122	1387	0.5	3.62	G1	-0.028933	-0.020995	4272	1497
exp2.C2V_CTTACCGCATGCCGCA	iRDH913	exp2.C2V	C2V	iRDH913.C2V	13	-4.70145	1.42485	2180	1569	3.38	11	S	0.074073	-0.003659	4308	1615
exp2.C2V_CAAAGAATCAGCTTCC	i1120	exp2.C2V	C2V	i1120.C2V	15	5.06554	-0.664373	4783	2406	0.89	15.92	G1	-0.059665	-0.063502	4973	2392
exp2.C2V_ATCCATTCACTTGAGT	iRDH913	exp2.C2V	C2V	iRDH913.C2V	0	3.24013	3.68289	6213	2943	2.25	17.75	G1	-0.094307	-0.09032	5923	2928
exp2.C2V_CCGATCTGTGTTAAAG	iRDH913	exp2.C2V	C2V	iRDH913.C2V	11	4.90483	0.197548	3472	2025	2.35	9.97	G1	-0.005195	-0.199995	4575	2016
exp2.C2V_TGACGCGCAGTCTGGC	iRDH913	exp2.C2V	C2V	iRDH913.C2V	0	8.39893	3.01704	2255	1515	1.68	6.13	G1	-0.066434	-0.211455	4489	1571
exp2.C2V_ATCCATTCATGTAACC	i1120	exp2.C2V	C2V	i1120.C2V	22	-10.0134	-6.34424	9373	4366	0.97	4.99	G1	-0.123707	-0.185043	6441	4138
exp2.C2V_TCGCTCAGTTCGTGCG	i1120	exp2.C2V	C2V	i1120.C2V	2	5.48068	-2.82607	5640	3017	1.02	2.8	G1	-0.123987	-0.184057	5609	3003
exp2.C2V_GAAGGACTCCCGAGAC	i7978	exp2.C2V	C2V	i7978.C2V	2	6.2005	-5.11909	2561	1621	0.59	4.94	G1	-0.054933	-0.097424	4645	1644
exp2.C2V_GGTGGCTCAGCCGTCA	i7978	exp2.C2V	C2V	i7978.C2V	5	8.53747	-2.15755	3010	1856	0.44	4.58	G1	-0.057168	-0.143456	4493	1846
exp2.C2V_GATTTCTTCCACACCT	iRDH913	exp2.C2V	C2V	iRDH913.C2V	2	4.09948	-3.55762	6386	3241	1.84	7.14	G1	-0.016383	-0.073634	6027	3230
exp2.C2V_TGGAACTCACAACCGC	iRDH913	exp2.C2V	C2V	iRDH913.C2V	0	8.65508	2.96698	6370	2867	0.94	2.5	G1	-0.082647	-0.173132	5966	2833
exp2.C2V_CTTCGGTCAACAGATA	i1120	exp2.C2V	C2V	i1120.C2V	20	1.08379	-1.21871	8012	3477	2.2	13.41	G1	-0.045892	-0.127842	6210	3445
exp2.C2V_GCCAGTGTCGAGCCTG	i7978	exp2.C2V	C2V	i7978.C2V	25	-2.48975	-7.94237	4793	2700	1.99	7.9	G1	-0.142382	-0.022381	4936	2679
exp2.C2V_CATCCGTAGAATTGCA	iRDH913	exp2.C2V	C2V	iRDH913.C2V	0	3.36911	3.97078	5588	2703	2.68	16.83	G1	-0.055923	-0.135545	5543	2689
exp2.C2V_CTGGTCTGTGAAGCTG	i1120	exp2.C2V	C2V	i1120.C2V	13	-5.82656	1.73289	6284	3653	0.9	4.62	G2M	0.042365	0.222336	6051	3611
exp2.C2V_GAATCACTCTGGGATT	i1120	exp2.C2V	C2V	i1120.C2V	2	6.21814	-3.00554	6221	2931	0.76	2.49	G1	-0.118828	-0.198731	5945	2903
exp2.C2V_GGGATCCAGGTTGCCC	i1120	exp2.C2V	C2V	i1120.C2V	13	-5.87036	-0.662577	7569	3321	0.28	6.41	G1	-0.148948	-0.157181	6205	3286
exp2.C2V_CATTCATTCGTCTAAG	iRDH913	exp2.C2V	C2V	iRDH913.C2V	0	6.39923	3.89825	7899	3483	2.74	11.65	G1	-0.098768	-0.111414	6224	3459
exp2.C2V_GTTTGGAAGCGCTTCG	i7978	exp2.C2V	C2V	i7978.C2V	2	5.61073	-4.64194	6322	3321	1.82	7.65	G1	-0.072283	-0.11315	6006	3296
exp2.C2V_ATGAGGGGTACATACC	i7978	exp2.C2V	C2V	i7978.C2V	12	-6.4867	-2.46117	8095	3862	5.26	8.8	G1	-0.122842	-0.146425	6300	3817
exp2.C2V_TGTTACTTCACAGAGG	i1120	exp2.C2V	C2V	i1120.C2V	2	7.71765	-2.22768	7927	3697	1.42	1.77	G1	-0.133965	-0.153635	6346	3648
exp2.C2V_CCATCACGTAGAGTTA	iRDH913	exp2.C2V	C2V	iRDH913.C2V	5	7.33722	1.14573	9468	4197	2.56	8.72	G1	-0.071868	-0.061768	6421	3991
exp2.C2V_CTCAATTCAAACTCGT	iRDH913	exp2.C2V	C2V	iRDH913.C2V	0	4.71563	4.2935	4784	2501	5.7	13.88	S	0.024119	-0.099057	4967	2488
exp2.C2V_TCCCAGTCACGTCGTG	iRDH913	exp2.C2V	C2V	iRDH913.C2V	29	-6.84686	8.54021	2613	1781	3.18	7.36	G2M	-0.011039	0.179783	4824	1803
exp2.C2V_CCTTTGGCATCTGCGG	i7978	exp2.C2V	C2V	i7978.C2V	0	3.43701	3.95431	5660	3047	1.36	13.3	G1	-0.132378	-0.073719	5597	3024
exp2.C2V_TGCCGAGTCATCGCCT	i7978	exp2.C2V	C2V	i7978.C2V	0	5.13024	1.97375	3871	2227	2.82	16.38	G1	-0.089928	-0.140681	4678	2222
exp2.C2V_TCTCCGAGTCTTGCGG	i7978	exp2.C2V	C2V	i7978.C2V	22	-10.379	-4.95903	6931	3322	0.28	2.43	G1	-0.165852	-0.228531	6190	3272
exp2.C2V_TAGATCGTCAGCTGAT	i7978	exp2.C2V	C2V	i7978.C2V	25	-2.52771	-7.16537	7501	3485	1.56	11.38	G1	-0.121242	-0.107997	6225	3450
exp2.C2V_GACGTTAGTCAGGTGA	i7978	exp2.C2V	C2V	i7978.C2V	5	8.24136	-0.627159	2509	1690	0.64	5.43	G1	-0.13496	-0.170083	4669	1704
exp2.C2V_CTTCCTTGTTTCTTAC	i7978	exp2.C2V	C2V	i7978.C2V	2	5.82163	-4.40773	7441	3549	0.88	4.16	G1	-0.045678	-0.066817	6287	3528
exp2.C2V_GTCTCACGTGAGTTGG	i1120	exp2.C2V	C2V	i1120.C2V	7	7.79968	-2.41854	7944	3819	1.38	9.77	G1	-0.156215	-0.112318	6361	3793
exp2.C2V_ATGCGATAGTGGTTCT	i7978	exp2.C2V	C2V	i7978.C2V	22	-9.99147	-6.06526	2867	1828	2.23	7.67	G1	-0.078276	-0.0909	4570	1807
exp2.C2V_CTTGAGATCGCTTGCT	i1120	exp2.C2V	C2V	i1120.C2V	25	-2.27032	-8.50615	11142	4300	0.56	1.4	G1	-0.080362	-0.21045	6507	3610
exp2.C2V_TCTACCGCAACACTAC	i7978	exp2.C2V	C2V	i7978.C2V	2	5.40693	-3.6693	4755	2705	1.39	11.65	S	0.012159	-0.142362	4933	2696
exp2.C2V_GAGGGTATCAGCCTTC	i7978	exp2.C2V	C2V	i7978.C2V	0	6.38415	2.45549	3774	2201	1.65	5.65	G1	-0.018691	-0.160484	4660	2182
exp2.C2V_CAGGCCAGTTCATCTT	iRDH913	exp2.C2V	C2V	iRDH913.C2V	5	5.33639	1.60177	5366	2834	2.6	15.27	G1	-0.079578	-0.083437	5348	2814
exp2.C2V_CCCTAACCACCTGCAG	i1120	exp2.C2V	C2V	i1120.C2V	13	-5.77937	0.127425	10804	4262	1.03	2.47	G1	-0.114073	-0.08419	6458	3649
exp2.C2V_CTATAGGCAGATGCGA	i1120	exp2.C2V	C2V	i1120.C2V	18	10.0443	-0.218429	6872	3486	0.38	1.97	G1	-0.17398	-0.230487	6196	3454
exp2.C2V_TCTGCCACATGACACT	iRDH913	exp2.C2V	C2V	iRDH913.C2V	14	-5.35451	6.95576	11687	4682	1.74	12.48	G2M	0.043367	1.63753	6433	3766
exp2.C2V_TGTGTGAGTCTCTCTG	i7978	exp2.C2V	C2V	i7978.C2V	12	-7.42813	-4.51889	4102	2302	0.37	3.9	G1	-0.142494	-0.165159	4604	2264
exp2.C2V_TATCTTGAGTGCAACG	iRDH913	exp2.C2V	C2V	iRDH913.C2V	11	1.87444	3.3135	5312	2712	3.19	14.86	G1	-0.003839	-0.022175	5308	2696
exp2.C2V_TGGATCAGTCAACGCC	i1120	exp2.C2V	C2V	i1120.C2V	13	-5.24641	-1.39702	4762	2638	0.3	4.15	G1	-0.015003	-0.159329	4891	2610
exp2.C2V_AAACCCAGTAGTATAG	i1120	exp2.C2V	C2V	i1120.C2V	11	4.39313	-0.0541692	5604	2935	2.14	11.48	G1	-0.120923	-0.093096	5544	2906
exp2.C2V_CATGCAAGTGCCCTTT	i7978	exp2.C2V	C2V	i7978.C2V	2	4.68322	-2.78226	5288	2793	2.06	10.59	G1	-0.075419	-0.065609	5293	2778
exp2.C2V_CCGTAGGGTGGTTTAC	iRDH913	exp2.C2V	C2V	iRDH913.C2V	0	7.91801	3.16823	15852	5821	1.67	5.55	G1	-0.09265	-0.210584	5311	2978
exp2.C2V_CCATCACTCGAACTCA	iRDH913	exp2.C2V	C2V	iRDH913.C2V	15	7.5884	-1.00106	6177	2961	1.16	4.61	G1	-0.117981	-0.173147	5904	2912
exp2.C2V_TTGTTTGGTTGTCCCT	i1120	exp2.C2V	C2V	i1120.C2V	2	5.20644	-3.85576	4890	2714	1.34	8.67	G1	-0.11033	-0.146784	4995	2684
exp2.C2V_ACGATGTGTACGCTAT	i1120	exp2.C2V	C2V	i1120.C2V	7	10.1723	-3.7251	7254	3372	1.29	4.95	G1	-0.120842	-0.164804	6242	3323
exp2.C2V_CTGCCATGTCTTTCTA	i1120	exp2.C2V	C2V	i1120.C2V	7	7.8417	-5.21872	7999	3957	2.1	2.92	G1	-0.070926	-0.115199	6371	3898
exp2.C2V_TTTGATCAGCTAAGTA	i1120	exp2.C2V	C2V	i1120.C2V	20	0.966596	-1.6744	2191	1636	2.93	3.91	G2M	-0.085638	0.032282	4318	1708
exp2.C2V_CCTCCAATCGGAATGG	i7978	exp2.C2V	C2V	i7978.C2V	5	7.43222	-3.76717	6655	3611	2.71	10.5	G1	-0.044479	-0.179012	6153	3578
exp2.C2V_GAGTTGTTCGCTGTTC	iRDH913	exp2.C2V	C2V	iRDH913.C2V	29	-10.0099	6.99064	6054	3078	0.65	3.76	S	0.206879	-0.087954	5910	3052
exp2.C2V_TCGAAGTAGCTCCGAC	i1120	exp2.C2V	C2V	i1120.C2V	1	-9.62961	5.63322	2522	1807	5.23	4.44	G1	-0.033262	-0.158317	4664	1830
exp2.C2V_GTAGTACAGGCATGGT	i7978	exp2.C2V	C2V	i7978.C2V	2	6.24964	-5.03135	5293	2823	2.58	13.26	G1	-0.040147	-0.109727	5292	2809
exp2.C2V_AACCATGCAGTGAGCA	i1120	exp2.C2V	C2V	i1120.C2V	13	-5.40139	0.576147	5278	3116	1.68	2.17	G1	-0.120773	-0.167398	5232	3075
exp2.C2V_CGTAATGAGGTGCCTC	iRDH913	exp2.C2V	C2V	iRDH913.C2V	5	8.15254	-1.82459	5962	2810	0.43	1.69	G1	-0.110899	-0.159451	5788	2778
exp2.C2V_CTAGGTAAGCCTCCAG	i7978	exp2.C2V	C2V	i7978.C2V	2	4.60547	-4.47464	6676	3226	1.66	7.31	G1	-0.078569	-0.237731	6101	3211
exp2.C2V_AAGTACCGTGGACAGT	i7978	exp2.C2V	C2V	i7978.C2V	2	5.59754	-4.53261	5077	2852	2.02	9.62	G1	-0.12432	-0.106534	5111	2833
exp2.C2V_AACCTGAAGGTCATCT	iRDH913	exp2.C2V	C2V	iRDH913.C2V	23	-3.04725	5.09847	12850	4772	1.99	10.48	G2M	0.698035	0.842345	6157	3426
exp2.C2V_GTGAGTTTCATAGCAC	iRDH913	exp2.C2V	C2V	iRDH913.C2V	10	5.57987	6.24561	2882	1849	3.53	19.88	G2M	-0.101296	0.006309	4656	1835
exp2.C2V_TCACATTCACACCAGC	i1120	exp2.C2V	C2V	i1120.C2V	20	2.77795	-1.27716	5453	2698	0.71	18.73	G1	-0.027925	-0.123278	5413	2665
exp2.C2V_CACTGGGGTTGTGCCG	i7978	exp2.C2V	C2V	i7978.C2V	24	1.56051	-3.2447	5844	3126	1.83	5.9	G1	-0.077639	-0.142896	5738	3103
exp2.C2V_TGCGACGGTGCGTTTA	i1120	exp2.C2V	C2V	i1120.C2V	2	7.37951	-2.74689	3058	1961	1.4	11.23	G1	-0.125841	-0.182575	4577	1941
exp2.C2V_GTTCATTTCGAAGCCC	i1120	exp2.C2V	C2V	i1120.C2V	13	-5.52549	1.75463	1647	1311	1.7	10.64	G2M	-0.015352	0.292583	3932	1588
exp2.C2V_TCTTCCTTCTGGGCCA	i7978	exp2.C2V	C2V	i7978.C2V	2	7.349	-3.33385	2484	1613	4.12	10.55	G1	-0.016452	-0.184981	4682	1630
exp2.C2V_CGTTAGAGTCCTACAA	i7978	exp2.C2V	C2V	i7978.C2V	7	4.18464	-2.52376	4879	2603	1.1	10.6	G1	-0.098773	-0.19166	5020	2590
exp2.C2V_AACAGGGTCCACTGAA	i7978	exp2.C2V	C2V	i7978.C2V	18	9.18798	0.971779	2029	1413	3.58	9.93	G1	-0.133245	-0.101556	4300	1494
exp2.C2V_AGCGTCGTCCAAACCA	iRDH913	exp2.C2V	C2V	iRDH913.C2V	17	-7.6047	3.4751	2413	1634	2.24	14.7	G2M	-0.061692	0.90332	4681	1663
exp2.C2V_GCCTGTTTCTGTACAG	i1120	exp2.C2V	C2V	i1120.C2V	2	4.73414	-2.03887	2826	1946	1.37	6.46	S	0.178705	-0.072426	4709	1941
exp2.C2V_CAACAACCACCTCTAC	i1120	exp2.C2V	C2V	i1120.C2V	5	5.28431	-0.394923	3947	2425	2.82	8.21	S	0.064054	-0.124607	4621	2412
exp2.C2V_CACAGATCACGACAAG	iRDH913	exp2.C2V	C2V	iRDH913.C2V	1	-9.43875	4.96233	8142	3474	2.09	27.16	S	0.048758	0.001373	6243	3442
exp2.C2V_CGAAGTTCAGACGATG	iRDH913	exp2.C2V	C2V	iRDH913.C2V	2	6.97712	-4.6575	6729	2991	0.94	3.59	G1	-0.083708	-0.256028	6114	2962
exp2.C2V_ATGGGTTTCGTCAACA	i1120	exp2.C2V	C2V	i1120.C2V	0	4.79215	2.05654	6796	3450	3.62	9.83	G1	-0.032012	-0.143222	6148	3412
exp2.C2V_CATTCCGTCAGGAAAT	i7978	exp2.C2V	C2V	i7978.C2V	1	-6.16663	5.81323	2964	1975	0.4	20.88	S	0.407047	-0.025193	4537	1974
exp2.C2V_CCAATGAGTGTCTCCT	iRDH913	exp2.C2V	C2V	iRDH913.C2V	0	6.52671	2.27417	6305	3267	3.7	9.25	G1	-0.041406	-0.222641	5998	3239
exp2.C2V_AGGTTGTCACATTCGA	i7978	exp2.C2V	C2V	i7978.C2V	2	5.49917	-4.75171	2113	1462	1.32	8.88	G1	-0.101351	-0.13737	4449	1533
exp2.C2V_GACATCAGTCTTACAG	i1120	exp2.C2V	C2V	i1120.C2V	13	-6.4482	-0.0390168	9713	3953	1.63	1.58	G1	-0.085342	-0.185005	6409	3622
exp2.C2V_TTACGTTTCTAAACGC	i7978	exp2.C2V	C2V	i7978.C2V	2	5.36563	-4.76631	5004	2792	0.99	5.71	G1	-0.123924	-0.049371	5076	2774
exp2.C2V_GTTGCGGAGTCCCGGT	i7978	exp2.C2V	C2V	i7978.C2V	15	8.81096	-1.8851	2219	1572	3.14	8.77	G1	-0.06749	-0.049007	4470	1618
exp2.C2V_GGCGTCACAATAGTAG	i1120	exp2.C2V	C2V	i1120.C2V	15	6.00405	-0.961272	2500	1756	1.8	6.46	G1	-0.105539	-0.005833	4700	1765
exp2.C2V_TTTGTTGTCCATCGTC	iRDH913	exp2.C2V	C2V	iRDH913.C2V	0	6.18513	2.10199	2381	1632	5.31	9.32	S	0.028847	-0.044748	4586	1659
exp2.C2V_TCATTCACAGACCAGA	i7978	exp2.C2V	C2V	i7978.C2V	25	-3.0673	-5.64567	4305	2613	1.42	7.29	G1	-0.042051	-0.172065	4694	2598
exp2.C2V_TCGGGACAGACAGTCG	i7978	exp2.C2V	C2V	i7978.C2V	2	4.38825	-3.90666	4473	2521	3.37	8.49	G1	-0.093132	-0.158852	4826	2508
exp2.C2V_ATGGAGGGTACTAAGA	i1120	exp2.C2V	C2V	i1120.C2V	27	3.2034	-0.0131158	9334	4195	3.67	8.65	G1	-0.065098	-0.150747	6428	3991
exp2.C2V_GTGACGCTCGTGGTAT	iRDH913	exp2.C2V	C2V	iRDH913.C2V	20	0.893895	-0.799621	5539	2546	1.18	2.3	G1	-0.076458	-0.20308	5496	2513
exp2.C2V_TATCGCCCATGGGTTT	i7978	exp2.C2V	C2V	i7978.C2V	24	5.73813	1.4142	5736	2852	1.03	4.98	G1	-0.076607	-0.152927	5654	2839
exp2.C2V_GATGAGGAGACTTGTC	iRDH913	exp2.C2V	C2V	iRDH913.C2V	29	-9.95058	7.50373	5295	2682	1.46	3.15	G1	-0.115883	-0.193083	5279	2657
exp2.C2V_TCTACCGTCTCTTCAA	iRDH913	exp2.C2V	C2V	iRDH913.C2V	0	6.44002	4.16518	4639	2356	0.79	3.19	G1	-0.090458	-0.128136	4882	2333
exp2.C2V_CTCCCTCTCATGGGAG	i7978	exp2.C2V	C2V	i7978.C2V	5	8.40568	-0.435728	2516	1667	1.38	4.53	G1	-0.148858	-0.19166	4705	1701
exp2.C2V_AGGGTCCCAATCGCAT	i7978	exp2.C2V	C2V	i7978.C2V	25	-2.41507	-7.88641	3511	2213	1.18	2.52	G1	-0.076341	-0.135037	4495	2186
exp2.C2V_TTGGTTTAGAATCCCT	i7978	exp2.C2V	C2V	i7978.C2V	18	10.693	0.452719	2939	1714	1.64	2.1	G1	-0.082732	-0.172763	4471	1710
exp2.C2V_ATGGTTGTCTAGAGCT	i7978	exp2.C2V	C2V	i7978.C2V	1	-10.1139	6.14929	8890	4111	3.26	16.3	G1	-0.137252	-0.131879	6333	4024
exp2.C2V_GTGAGTTCACACCTTC	i7978	exp2.C2V	C2V	i7978.C2V	1	-10.3561	6.18194	7646	3653	2.56	15.51	G1	-0.045143	-0.092216	6293	3626
exp2.C2V_TCCAGAAAGCTTTCTT	iRDH913	exp2.C2V	C2V	iRDH913.C2V	29	-10.1631	7.23981	2684	1702	0.59	6.02	G1	-0.043538	-0.171349	4750	1706
exp2.C2V_TTGGGATTCACCATCC	i7978	exp2.C2V	C2V	i7978.C2V	25	-3.28638	-5.4024	2669	1683	0.29	4.08	S	0.01581	-0.129625	4743	1694
exp2.C2V_AGTGACTGTTCCTAGA	i7978	exp2.C2V	C2V	i7978.C2V	20	1.91671	-1.72345	5748	2907	0.78	5.54	G1	-0.128128	-0.200816	5673	2890
exp2.C2V_TGACTCCTCCTACAAG	i7978	exp2.C2V	C2V	i7978.C2V	11	4.69855	6.62196	4852	2632	3.57	9.43	S	0.032601	-0.064864	4990	2615
exp2.C2V_CTTAGGATCTTACCAT	i7978	exp2.C2V	C2V	i7978.C2V	1	-10.3937	5.52872	9180	3931	1.81	15.8	G1	-0.162798	-0.209313	6320	3802
exp2.C2V_TGTTTGTCAACTCGTA	i7978	exp2.C2V	C2V	i7978.C2V	2	6.52933	-4.0657	5828	2972	2.85	19.15	G1	-0.041603	-0.139393	5720	2949
exp2.C2V_GGAATGGTCGCTGCGA	i1120	exp2.C2V	C2V	i1120.C2V	0	4.04896	2.14	6505	3399	0.59	3.88	G1	-0.115142	-0.053528	6079	3345
exp2.C2V_TAGACTGTCAGGTAAA	iRDH913	exp2.C2V	C2V	iRDH913.C2V	0	8.65966	2.99203	7276	3002	0.37	4.52	G1	-0.153126	-0.112766	6199	2976
exp2.C2V_GATCCCTAGCCTCTCT	iRDH913	exp2.C2V	C2V	iRDH913.C2V	29	-10.2648	7.08299	19141	6230	2.65	10.9	G2M	-0.015181	1.34136	5644	3078
exp2.C2V_TGTTTGTAGCTTTCCC	iRDH913	exp2.C2V	C2V	iRDH913.C2V	5	8.50475	-1.55667	4197	2297	0.63	2.02	G1	-0.115553	-0.100536	4662	2266
exp2.C2V_TCGATTTGTTTGGGAG	i7978	exp2.C2V	C2V	i7978.C2V	22	-10.7501	-5.9303	4425	2568	3.16	4.13	G1	-0.164172	-0.188058	4725	2531
exp2.C2V_GTGTAACTCCGTGTCT	i7978	exp2.C2V	C2V	i7978.C2V	14	-5.12526	7.0592	5419	2992	1.92	8.36	G2M	0.04328	1.09176	5393	2969
exp2.C2V_CCCTCTCCAGACCAGA	i7978	exp2.C2V	C2V	i7978.C2V	13	-6.47336	0.109389	5675	2839	0.12	1.71	G1	-0.144949	-0.106585	5599	2801
exp2.C2V_AGTGCCGGTACGAGCA	i7978	exp2.C2V	C2V	i7978.C2V	2	4.03783	-3.90102	5238	2753	1.76	8.98	G1	-0.090188	-0.14091	5246	2729
exp2.C2V_TAGACCAAGATAACAC	i7978	exp2.C2V	C2V	i7978.C2V	0	5.44285	2.66777	4496	2530	1.57	8.23	G1	-0.074213	-0.013746	4835	2511
exp2.C2V_CTCCCAAAGTGCCAGA	i7978	exp2.C2V	C2V	i7978.C2V	5	6.64886	1.02006	5092	2657	1.04	8.02	G1	-0.114085	-0.084616	5150	2636
exp2.C2V_TATTGGGCACCGGAAA	i7978	exp2.C2V	C2V	i7978.C2V	31	1.98043	-2.39916	3802	2137	0.8	7.55	G1	-0.057099	-0.171705	4685	2122
exp2.C2V_TGCACGGTCACCCTTG	i7978	exp2.C2V	C2V	i7978.C2V	22	-9.93388	-5.99086	7195	3564	0.17	5.79	G1	-0.123115	-0.182643	6302	3513
exp2.C2V_GGGTTTATCTCTCCGA	i1120	exp2.C2V	C2V	i1120.C2V	2	5.80378	-4.00121	3629	2265	0.95	3.65	G1	-0.120612	-0.220141	4561	2247
exp2.C2V_CGGACACGTACCCGCA	i7978	exp2.C2V	C2V	i7978.C2V	25	-2.32408	-8.44942	2999	1654	0.42	2.37	G1	-0.107948	-0.119907	4606	1649
exp2.C2V_GAGACTTAGCCGTTAT	i1120	exp2.C2V	C2V	i1120.C2V	15	6.95202	-0.928094	6571	3124	0.8	3.26	G1	-0.071238	-0.145468	6106	3087
exp2.C2V_ACTTCCGAGAAGCTCG	i7978	exp2.C2V	C2V	i7978.C2V	22	-10.2857	-4.30126	4525	2411	0.26	1.86	G1	-0.082676	-0.159778	4814	2392
exp2.C2V_TAGAGTCCAAGATCCT	iRDH913	exp2.C2V	C2V	iRDH913.C2V	4	-8.34318	0.730511	5512	3003	2.98	12.78	G1	-0.037	-0.160714	5480	2981
exp2.C2V_TTGACCCCAGTTACCA	i7978	exp2.C2V	C2V	i7978.C2V	0	4.1601	3.9312	5152	2744	2.51	9.64	G1	-0.076836	-0.199223	5190	2731
exp2.C2V_TGTGGCGCAATGCTCA	i1120	exp2.C2V	C2V	i1120.C2V	5	7.98901	-0.432863	4700	2698	0.43	6.75	G1	-0.134031	-0.253781	4839	2664
exp2.C2V_AAGCCATTCCTAAACG	i1120	exp2.C2V	C2V	i1120.C2V	5	8.2828	-1.45267	3749	2188	0.08	2.7	G1	-0.059285	-0.197337	4594	2153
exp2.C2V_GTTACCCGTCCTGTTC	i7978	exp2.C2V	C2V	i7978.C2V	5	7.92837	-1.67954	3226	1900	0.57	3.11	G1	-0.115815	-0.069649	4513	1877
exp2.C2V_AGAACCTGTTAAACCC	i7978	exp2.C2V	C2V	i7978.C2V	5	8.37266	-3.32764	5526	3046	0.96	4.5	G1	-0.040815	-0.193342	5475	3012
exp2.C2V_ATTCCCGAGAGTACCG	i7978	exp2.C2V	C2V	i7978.C2V	5	8.31759	-2.34189	3987	2235	0.7	2.9	G1	-0.10656	-0.163794	4652	2204
exp2.C2V_ATCACTTCAAGCGAGT	i7978	exp2.C2V	C2V	i7978.C2V	22	-10.0866	-6.05309	5938	3249	0.51	4.03	G1	-0.15252	-0.171194	5795	3201
exp2.C2V_ACCGTTCCAGGTGTGA	i1120	exp2.C2V	C2V	i1120.C2V	0	2.73949	3.40893	4344	2339	0.43	2.04	G2M	-0.161688	0.018809	4703	2308
exp2.C2V_AACCATGGTGAAGCGT	i7978	exp2.C2V	C2V	i7978.C2V	2	5.4515	-3.97792	2344	1524	1.14	6.43	G1	-0.127166	-0.049982	4485	1572
exp2.C2V_CTATAGGTCTTTGCTA	iRDH913	exp2.C2V	C2V	iRDH913.C2V	1	-9.02291	5.28913	5848	3149	1.54	15.27	S	0.029906	-0.124699	5753	3132
exp2.C2V_ATCATTCCACCGGCTA	i1120	exp2.C2V	C2V	i1120.C2V	7	2.62494	-0.530306	4283	2446	0.69	10.12	G1	-0.029214	-0.102235	4733	2426
exp2.C2V_TCGTCCAAGTAGCAAT	iRDH913	exp2.C2V	C2V	iRDH913.C2V	0	8.55863	3.05776	4214	2241	0.5	3.77	G1	-0.086204	-0.257668	4712	2217
exp2.C2V_ATTATCCTCCGGCAAC	i1120	exp2.C2V	C2V	i1120.C2V	15	6.79662	-0.931128	6371	3242	1.45	7.25	G1	-0.082001	-0.091823	5987	3205
exp2.C2V_AAGTACCAGGAATCGC	i7978	exp2.C2V	C2V	i7978.C2V	12	-7.37516	-2.36181	13044	5136	1.97	12.34	G1	-0.161469	-0.202378	6113	3638
exp2.C2V_TATTCCACAGTTCTAG	i1120	exp2.C2V	C2V	i1120.C2V	23	-3.51394	5.27203	17100	6300	1.91	9.83	S	0.528797	0.072044	5289	3102
exp2.C2V_GGGATCCTCAAATGCC	i7978	exp2.C2V	C2V	i7978.C2V	17	-3.10139	3.72864	9232	3473	2.16	15.68	G2M	0.058203	1.41517	6325	3317
exp2.C2V_CGAGAAGTCGCGCTGA	i7978	exp2.C2V	C2V	i7978.C2V	5	7.07197	0.942355	5606	2985	2.92	8.1	S	0.037863	-0.103843	5556	2959
exp2.C2V_TGCGGCAAGGTCACAG	i7978	exp2.C2V	C2V	i7978.C2V	29	-10.2787	6.70454	5025	2701	2.81	2.3	G1	-0.132531	-0.188628	5053	2672
exp2.C2V_GTAACCAGTATTCCGA	i7978	exp2.C2V	C2V	i7978.C2V	7	9.31052	-1.51798	3604	2115	3.72	3.95	G1	-0.130996	-0.109828	4592	2086
exp2.C2V_TCCTCGAAGGAGAGTA	i1120	exp2.C2V	C2V	i1120.C2V	27	3.74892	0.0801822	2353	1713	1.81	9.63	G1	-0.011718	-0.131551	4571	1746
exp2.C2V_CCGATGGCATGTCGTA	i1120	exp2.C2V	C2V	i1120.C2V	25	-2.28747	-7.14718	2305	1456	2.16	8.77	G2M	-0.03769	0.00156	4580	1493
exp2.C2V_TTCTTGAGTGGATCGA	iRDH913	exp2.C2V	C2V	iRDH913.C2V	0	5.3681	2.2457	4391	2406	3.93	12.73	G1	-0.098526	-0.111384	4804	2390
exp2.C2V_CATAAGCAGCGTGCCT	i7978	exp2.C2V	C2V	i7978.C2V	5	7.43281	-3.34857	7438	3776	2.22	6.49	G1	-0.01426	-0.041432	6320	3738
exp2.C2V_CATCCGTAGGATACAT	i7978	exp2.C2V	C2V	i7978.C2V	31	1.82429	-2.18812	4500	2621	1.34	8.97	G1	-0.10767	-0.118422	4792	2601
exp2.C2V_TCCAGAAGTGGCGCTT	i7978	exp2.C2V	C2V	i7978.C2V	5	7.96154	-2.13704	2659	1686	6.24	3.14	G1	-0.068334	-0.172762	4897	1700
exp2.C2V_CATACTTGTATGGGAC	i7978	exp2.C2V	C2V	i7978.C2V	0	3.75398	3.60947	3492	2039	2.6	15.76	G1	-0.000826	-0.08674	4595	2033
exp2.C2V_GTCGAATAGGCTTAAA	i7978	exp2.C2V	C2V	i7978.C2V	7	3.60943	2.04202	6047	3118	1.5	7.69	G1	-0.132297	-0.053891	5863	3098
exp2.C2V_TCGACGGAGGACAGCT	i1120	exp2.C2V	C2V	i1120.C2V	2	6.07175	-3.10411	2371	1627	0.71	10.08	G1	-0.097927	-0.079448	4621	1653
exp2.C2V_CCTCAGTTCACTCGAA	iRDH913	exp2.C2V	C2V	iRDH913.C2V	18	10.5331	1.03466	8207	3853	0.71	1.96	G1	-0.106119	-0.197239	6357	3692
exp2.C2V_TGCTGAAAGTCGAAGC	i7978	exp2.C2V	C2V	i7978.C2V	7	4.75972	1.78939	1723	1245	2.4	3.71	G1	-0.029513	-0.02707	4103	1486
exp2.C2V_GGGTGAACAGTTGTCA	iRDH913	exp2.C2V	C2V	iRDH913.C2V	1	-9.23412	5.34962	4041	2649	1.82	13.77	S	0.134513	-0.140669	4627	2635
exp2.C2V_TTTGATCTCTTCGTGC	i7978	exp2.C2V	C2V	i7978.C2V	25	-2.20601	-7.26669	4622	2601	1.1	11.48	G1	-0.028356	-0.030821	4869	2575
exp2.C2V_GATGCTAGTCAGACGA	iRDH913	exp2.C2V	C2V	iRDH913.C2V	0	3.54981	3.50472	6035	2843	2.77	16.03	G1	-0.041871	-0.151475	5819	2828
exp2.C2V_TGTCCCATCATACAGC	i7978	exp2.C2V	C2V	i7978.C2V	0	6.18405	2.2629	2954	1900	2.64	14.33	G1	-0.050405	-0.144679	4649	1884
exp2.C2V_TCGGGTGGTTTACGAC	i7978	exp2.C2V	C2V	i7978.C2V	29	-6.15336	8.42386	3905	2309	1.87	7.86	G2M	0.155954	0.558497	4621	2288
exp2.C2V_ATTACCTTCTGTCTCG	i1120	exp2.C2V	C2V	i1120.C2V	24	1.55953	-4.13724	4535	2603	1.97	2.09	G1	-0.127766	-0.192621	4782	2577
exp2.C2V_AATTCCTGTATTAAGG	iRDH913	exp2.C2V	C2V	iRDH913.C2V	0	8.62208	3.03205	9491	3500	0.33	2.21	G1	-0.093719	-0.130781	6337	3220
exp2.C2V_GGTGTCGCAAGAGTTA	iRDH913	exp2.C2V	C2V	iRDH913.C2V	0	6.39155	2.78558	5309	2763	2.62	21.71	G1	-0.001413	-0.154357	5298	2740
exp2.C2V_TCGTCCAAGTATGGAT	iRDH913	exp2.C2V	C2V	iRDH913.C2V	11	4.73351	0.17986	2979	1694	1.57	19.22	G1	-0.098007	-0.120808	4684	1686
exp2.C2V_CTGCTCACACCTTCCA	i7978	exp2.C2V	C2V	i7978.C2V	0	7.54783	2.09965	7056	3263	1.81	4.23	G1	-0.090656	-0.049343	6149	3226
exp2.C2V_TTCAATCCAGCGAGTA	iRDH913	exp2.C2V	C2V	iRDH913.C2V	18	9.95926	-0.425506	7298	3139	0.54	1.15	G1	-0.140918	-0.209069	6242	3104
exp2.C2V_TGGGAAGTCTTTGCGC	i7978	exp2.C2V	C2V	i7978.C2V	13	-6.54775	-0.137406	4421	2483	1.02	3.46	G1	-0.120972	-0.244309	4760	2454
exp2.C2V_CTCGAGGTCTACCTTA	i1120	exp2.C2V	C2V	i1120.C2V	20	1.90079	-1.55625	8034	3517	1.28	2.42	G1	-0.066548	-0.186079	6276	3475
exp2.C2V_AGGGAGTTCGCTCCTA	i7978	exp2.C2V	C2V	i7978.C2V	2	4.3705	-4.09386	3141	1844	1.89	4.13	G1	-0.063075	-0.14968	4641	1841
exp2.C2V_TACTTGTCACGGTGCT	i1120	exp2.C2V	C2V	i1120.C2V	13	-5.94158	0.956717	4623	2626	0.85	5.61	S	0.205825	-0.038371	4798	2594
exp2.C2V_CGCATGGAGAAGGGAT	i1120	exp2.C2V	C2V	i1120.C2V	27	2.7882	0.611528	11617	4870	1.27	1.95	G2M	-0.035137	0.16371	6502	4022
exp2.C2V_CTCCAACAGAATCGCG	i1120	exp2.C2V	C2V	i1120.C2V	2	7.36427	-4.13939	4481	2539	1.5	7.59	G1	-0.083474	-0.105523	4793	2504
exp2.C2V_GAAGTAAAGTTGGCGA	i7978	exp2.C2V	C2V	i7978.C2V	5	8.75028	-2.7667	1869	1293	2.15	4.21	G1	-0.093988	-0.011032	4041	1453
exp2.C2V_GTGCTTCTCTCCGATC	i7978	exp2.C2V	C2V	i7978.C2V	18	10.0219	-0.237513	5862	3075	1.28	7.05	G1	-0.103051	-0.199129	5728	3045
exp2.C2V_GACCCTTTCATCGCTC	i7978	exp2.C2V	C2V	i7978.C2V	5	8.79055	-2.80047	5476	2872	0.49	4.18	S	0.02094	-0.083723	5451	2854
exp2.C2V_AGCGCCAAGGACAGTC	iRDH913	exp2.C2V	C2V	iRDH913.C2V	0	3.40147	4.05997	3842	2259	3.65	12.94	G1	-0.027541	-0.052163	4667	2247
exp2.C2V_AAGACTCGTAACTAAG	i7978	exp2.C2V	C2V	i7978.C2V	15	6.90475	-1.37556	2593	1668	1.64	5.85	G1	-0.042543	-0.069323	4696	1680
exp2.C2V_TACTGCCCATGTCTAG	iRDH913	exp2.C2V	C2V	iRDH913.C2V	0	3.08723	4.14922	3576	2091	3.57	8.39	G1	-0.110728	-0.140564	4598	2073
exp2.C2V_TCACTCGAGGCCTAGA	i7978	exp2.C2V	C2V	i7978.C2V	29	-10.1082	7.11553	10052	4220	0.57	2.42	S	0.02131	-0.200347	6515	3864
exp2.C2V_AGTAGCTGTCACTCGG	i7978	exp2.C2V	C2V	i7978.C2V	0	6.76988	2.15627	2054	1455	2.37	7.46	G1	-0.125324	-0.191479	4348	1551
exp2.C2V_TGAACGTCATGACACT	iRDH913	exp2.C2V	C2V	iRDH913.C2V	11	3.93588	1.5284	2964	1664	6.44	18.12	G1	-0.087724	-0.074583	4705	1658
exp2.C2V_CTCTCGAGTAGCACGA	i7978	exp2.C2V	C2V	i7978.C2V	25	-2.64989	-6.44393	7339	3350	0.97	10.42	G1	-0.058384	-0.172455	6215	3326
exp2.C2V_AATGGAATCATCGACA	iRDH913	exp2.C2V	C2V	iRDH913.C2V	0	3.38311	4.04248	6826	3276	1.42	9.81	S	0.060626	-0.127621	6122	3252
exp2.C2V_CGAAGTTCACCTCTGT	iRDH913	exp2.C2V	C2V	iRDH913.C2V	29	-10.1145	7.22632	4338	2232	5	2.76	G1	-0.128569	-0.151962	4782	2211
exp2.C2V_CACCGTTTCTCGCTCA	iRDH913	exp2.C2V	C2V	iRDH913.C2V	22	-10.6347	-6.27393	6430	3488	1.17	14.27	G1	-0.005119	-0.188368	6074	3454
exp2.C2V_ACATCCCCAGTCGGTC	i7978	exp2.C2V	C2V	i7978.C2V	13	-6.63489	-0.892668	4973	2592	0.06	1.56	G1	-0.003658	-0.20101	5035	2564
exp2.C2V_CCGGACATCTGAGGCC	i7978	exp2.C2V	C2V	i7978.C2V	1	-8.3462	8.11452	5394	2886	0.78	5.93	G1	-0.049079	-0.182327	5365	2858
exp2.C2V_TTCCGTGTCCAGCAAT	i7978	exp2.C2V	C2V	i7978.C2V	2	6.69342	-3.59928	4312	2544	2.32	8.54	G1	-0.032778	-0.01638	4731	2537
exp2.C2V_TGCACGGAGTCTGGTT	i7978	exp2.C2V	C2V	i7978.C2V	31	2.65648	-2.79996	3995	2280	1.42	3.86	G1	-0.024737	-0.11477	4664	2255
exp2.C2V_CTAACCCCAAGTTTGC	iRDH913	exp2.C2V	C2V	iRDH913.C2V	18	10.5445	0.120669	5829	2656	1.08	1.86	G1	-0.14886	-0.165657	5701	2627
exp2.C2V_GAGTGTTTCAGGACGA	i7978	exp2.C2V	C2V	i7978.C2V	0	4.72678	4.45404	2439	1657	0.22	10.93	G1	-0.023694	-0.109106	4604	1674
exp2.C2V_AACGGGAGTAATCAGA	iRDH913	exp2.C2V	C2V	iRDH913.C2V	0	5.62259	3.98802	3955	2160	0.82	11.31	G1	-0.001716	-0.089219	4760	2147
exp2.C2V_TAACGACCACATCATG	iRDH913	exp2.C2V	C2V	iRDH913.C2V	0	5.71276	4.08439	4936	2566	2.16	13.81	S	0.081115	-0.053878	5055	2550
exp2.C2V_TGGGTTATCACAGTGT	iRDH913	exp2.C2V	C2V	iRDH913.C2V	1	-9.99022	5.94739	7536	3564	1.37	18.22	G1	-0.145148	-0.134706	6257	3534
exp2.C2V_CGAGAAGCACATGGTT	iRDH913	exp2.C2V	C2V	iRDH913.C2V	29	-6.75272	8.89307	7191	3509	6.17	13.59	G2M	0.005688	0.669292	6302	3476
exp2.C2V_ATATCCTAGGTTCCGC	i7978	exp2.C2V	C2V	i7978.C2V	18	10.1018	-0.168992	4499	2369	2.17	2.91	S	0.03228	-0.16431	4833	2349
exp2.C2V_CGAGAAGCAATTTCGG	iRDH913	exp2.C2V	C2V	iRDH913.C2V	2	5.48398	-4.58534	6690	3407	0.74	6.01	S	0.05876	-0.158893	6129	3372
exp2.C2V_TCGTGCTAGTGGCGAT	i1120	exp2.C2V	C2V	i1120.C2V	5	8.21977	-3.29363	3149	1983	0.68	2.28	G1	-0.146347	-0.104555	4542	1976
exp2.C2V_CACGTGGGTGCAATGG	iRDH913	exp2.C2V	C2V	iRDH913.C2V	0	6.38203	2.20805	6628	3178	2.04	12.31	G1	-0.092407	-0.099526	6090	3163
exp2.C2V_GGGTGAAGTTCCTAGA	i1120	exp2.C2V	C2V	i1120.C2V	22	-10.302	-4.65365	6447	3163	0.38	5.21	G1	-0.144804	-0.175625	6013	3104
exp2.C2V_CGTAGTATCTCTGACC	i7978	exp2.C2V	C2V	i7978.C2V	14	-4.27119	6.82403	7678	3715	1.46	13.1	G2M	0.264002	1.05218	6331	3698
exp2.C2V_TGGGAGACACTCCGAG	i1120	exp2.C2V	C2V	i1120.C2V	30	-5.12287	-3.02181	5526	2896	0.8	25.52	G1	-0.010307	-0.125663	5495	2875
exp2.C2V_CCGGACAGTGTGCTTA	i7978	exp2.C2V	C2V	i7978.C2V	22	-10.2494	-4.4562	4271	2564	0.56	4.34	G2M	-0.057672	0.536706	4615	2526
exp2.C2V_GCATTAGTCGAGCCAC	i7978	exp2.C2V	C2V	i7978.C2V	5	5.9381	1.50648	3651	2076	0.87	8.33	G1	-0.044889	-0.115148	4667	2061
exp2.C2V_TGCATGATCCAATGCA	i7978	exp2.C2V	C2V	i7978.C2V	22	-8.29893	-3.87052	6486	3291	2.38	11.45	G1	-0.124482	-0.165804	6065	3271
exp2.C2V_CAGTGCGAGCAGCGAT	i7978	exp2.C2V	C2V	i7978.C2V	2	4.26098	-3.56657	7129	3261	1.07	8.43	G1	-0.122859	-0.232768	6189	3239
exp2.C2V_TGGTACAAGATGTTAG	i1120	exp2.C2V	C2V	i1120.C2V	11	4.82815	-0.7996	5129	2612	0.87	13.2	G1	-0.13246	-0.126495	5183	2599
exp2.C2V_GTTCCGTCATGCGTGC	iRDH913	exp2.C2V	C2V	iRDH913.C2V	17	-4.49665	3.38182	9843	3604	3.74	13.68	G2M	0.11808	1.71164	6393	3300
exp2.C2V_GCCAACGTCTCCACTG	iRDH913	exp2.C2V	C2V	iRDH913.C2V	5	4.79388	2.13248	3478	2036	0.74	7.03	G1	-0.016632	-0.097498	4639	2021
exp2.C2V_TGGGAGACACAACCGC	i7978	exp2.C2V	C2V	i7978.C2V	2	3.12822	-2.65717	5597	2823	4.62	10.56	G1	-0.003681	-0.053064	5562	2809
exp2.C2V_TTTGACTAGCTGACAG	i7978	exp2.C2V	C2V	i7978.C2V	4	-7.78906	0.338126	4387	2417	2.63	4.18	G1	-0.059383	-0.108268	4767	2392
exp2.C2V_AGATCCAGTTCCACAA	i1120	exp2.C2V	C2V	i1120.C2V	13	-6.03309	-0.384686	10184	3951	0.21	0.97	G1	-0.060618	-0.113034	6439	3550
exp2.C2V_AGAGAGCTCAAGAGGC	iRDH913	exp2.C2V	C2V	iRDH913.C2V	0	5.87569	2.42341	2953	1906	0.64	12.94	G1	-0.039363	-0.028288	4693	1895
exp2.C2V_CTCCCTCTCCGTCACT	i1120	exp2.C2V	C2V	i1120.C2V	4	-9.04724	0.0994616	2405	1717	4.16	10.31	G1	-0.038233	-0.051901	4571	1733
exp2.C2V_ATTCTACAGACATAGT	i1120	exp2.C2V	C2V	i1120.C2V	4	-8.58934	-0.953172	1931	1402	2.98	9.8	G1	-0.043332	-0.053602	4131	1520
exp2.C2V_CCCTGATCACTAAACC	i7978	exp2.C2V	C2V	i7978.C2V	7	3.89992	-1.12588	8063	3662	1.94	6.12	G1	-0.046825	-0.109036	6287	3628
exp2.C2V_CCCGAAGAGTGCGTCC	i1120	exp2.C2V	C2V	i1120.C2V	15	5.43978	-1.25855	7131	3449	0.49	2.99	G1	-0.154781	-0.124927	6209	3423
exp2.C2V_TGCTCCAGTTGGCCGT	i7978	exp2.C2V	C2V	i7978.C2V	5	9.02688	-2.38947	3792	2095	0.2	3.99	G1	-0.047596	-0.110385	4573	2072
exp2.C2V_GTCTTTAGTAGTAAGT	i7978	exp2.C2V	C2V	i7978.C2V	0	6.90783	2.37689	5600	3083	1.77	8.01	G1	-0.078204	-0.119341	5546	3051
exp2.C2V_GGGAGTATCGTTACCC	i1120	exp2.C2V	C2V	i1120.C2V	13	-5.55391	1.87823	8673	3581	0.94	1.5	G2M	0.164425	0.502545	6178	3479
exp2.C2V_TTGGGCGCATAATCCG	i7978	exp2.C2V	C2V	i7978.C2V	0	5.9453	1.68198	4046	2431	2.61	14.1	S	0.078417	-0.177703	4687	2426
exp2.C2V_AAGACAAAGGAGTATT	i7978	exp2.C2V	C2V	i7978.C2V	5	7.44952	-2.27377	6743	3574	1.96	5.71	G1	-0.090354	-0.083614	6178	3536
exp2.C2V_ATACTTCTCATACGGT	i1120	exp2.C2V	C2V	i1120.C2V	20	0.508385	-0.969834	4899	2561	1.12	14.18	G2M	-0.089107	0.032649	5002	2539
exp2.C2V_GCAACATGTGTATTCG	iRDH913	exp2.C2V	C2V	iRDH913.C2V	14	-3.97906	7.02714	11596	4211	2.4	21.25	G2M	0.231745	1.22642	6407	3426
exp2.C2V_TTTATGCAGGTCTGGA	iRDH913	exp2.C2V	C2V	iRDH913.C2V	0	2.63983	3.91498	5903	2815	1.92	18.83	G1	-0.039561	-0.118306	5750	2798
exp2.C2V_GTTCGCTGTGAATAAC	iRDH913	exp2.C2V	C2V	iRDH913.C2V	0	6.22607	3.91268	4169	2243	0.76	6.45	G1	-0.118264	-0.212866	4742	2224
exp2.C2V_ACTTATCAGAATCTAG	iRDH913	exp2.C2V	C2V	iRDH913.C2V	1	-6.57018	5.16936	12416	4539	1.26	17.26	G2M	0.067631	1.22287	6220	3379
exp2.C2V_ATTACTCGTGTCTTGA	i7978	exp2.C2V	C2V	i7978.C2V	5	8.36125	-1.30067	2557	1771	0.18	6.9	G1	-0.107604	-0.164419	4662	1789
exp2.C2V_GAGTCATAGAGTATAC	iRDH913	exp2.C2V	C2V	iRDH913.C2V	13	-4.77485	1.04671	2847	1941	2.19	6	S	0.026068	-0.014745	4390	1905
exp2.C2V_TCGCTCAAGAGCACTG	iRDH913	exp2.C2V	C2V	iRDH913.C2V	29	-7.59155	8.85796	4049	2455	0.35	10.78	S	0.225435	0.0979	4645	2441
exp2.C2V_GGTGTTATCGTGGCTG	i7978	exp2.C2V	C2V	i7978.C2V	25	-2.48148	-6.95028	7467	3759	0.85	7.59	G1	-0.124507	-0.144057	6299	3713
exp2.C2V_AGGGTGAGTGACAGCA	i7978	exp2.C2V	C2V	i7978.C2V	7	3.44741	-2.2042	5920	3101	2.41	12.82	G1	-0.040182	-0.171696	5784	3080
exp2.C2V_TTGCCTGCAAGTAGTA	iRDH913	exp2.C2V	C2V	iRDH913.C2V	0	3.80366	3.7993	4838	2501	2.17	12.49	G1	-0.048802	-0.116812	4991	2482
exp2.C2V_TGATGCATCTGGAGAG	iRDH913	exp2.C2V	C2V	iRDH913.C2V	29	-7.00439	7.7514	3374	2156	0.7	4.55	S	0.637122	0.019543	4492	2139
exp2.C2V_TCACTATGTAGCGCCT	i7978	exp2.C2V	C2V	i7978.C2V	1	-9.33958	4.93144	6854	3396	2.08	19.92	G2M	0.016823	0.142667	6165	3376
exp2.C2V_TCAAGCACAATTGCAC	i7978	exp2.C2V	C2V	i7978.C2V	22	-10.2211	-5.26082	6385	2882	0.81	1.63	G1	-0.080179	-0.155678	5934	2809
exp2.C2V_ATTACCTGTGCAATGG	i1120	exp2.C2V	C2V	i1120.C2V	13	-6.54228	0.6545	7801	3781	1.29	3.22	G1	-0.038318	-0.14611	6358	3736
exp2.C2V_ACCTGTCAGAGTAACT	i7978	exp2.C2V	C2V	i7978.C2V	0	3.32886	3.78017	6107	2813	1.32	13.13	G1	-0.073028	-0.165512	5858	2800
exp2.C2V_TGGGATTCAGTCAGAG	i7978	exp2.C2V	C2V	i7978.C2V	7	4.90002	-2.58862	5471	3020	2.67	9.91	S	0.082865	-0.135906	5443	2996
exp2.C2V_TTGTTGTTCGCTTGAA	i7978	exp2.C2V	C2V	i7978.C2V	5	8.19471	-2.32084	2704	1767	1.12	4.64	G2M	-0.052372	0.011589	4883	1766
exp2.C2V_AGGACTTTCGAGCCTG	iRDH913	exp2.C2V	C2V	iRDH913.C2V	0	7.67294	3.44629	7111	3513	0.18	5.88	G1	-0.138693	-0.141706	6225	3481
exp2.C2V_TGGCGTGCAGCCGTCA	iRDH913	exp2.C2V	C2V	iRDH913.C2V	2	4.87631	-3.40484	4291	2274	0.42	4.03	G1	-0.106292	-0.203212	4714	2255
exp2.C2V_TATCAGGCAATAGTGA	iRDH913	exp2.C2V	C2V	iRDH913.C2V	0	1.97896	3.70021	4886	2521	0.78	17.66	G2M	-0.026545	0.090487	5019	2505
exp2.C2V_TTTCAGTGTTGTCAGT	i1120	exp2.C2V	C2V	i1120.C2V	20	1.76525	-1.39561	4889	2597	0.12	3.81	G1	-0.088913	-0.1151	4996	2579
exp2.C2V_TCCAGAATCCCATAAG	i1120	exp2.C2V	C2V	i1120.C2V	13	-5.88192	-0.249259	9261	4072	0.21	3.3	G1	-0.121737	-0.064486	6372	3842
exp2.C2V_CTGTATTCAATTCTCT	i1120	exp2.C2V	C2V	i1120.C2V	20	1.55761	-1.16303	4490	2463	1.43	12.83	S	0.016646	-0.034406	4802	2446
exp2.C2V_GATGGAGAGGGTATAT	i7978	exp2.C2V	C2V	i7978.C2V	25	-2.62997	-6.80288	6915	3322	1.27	7.26	G1	-0.080538	-0.173963	6164	3294
exp2.C2V_GTCTACCAGGTAAGAG	i1120	exp2.C2V	C2V	i1120.C2V	13	-4.29337	0.544751	2490	1850	1.92	4.11	G1	-0.158276	-0.061996	4668	1878
exp2.C2V_TAGAGTCCATGAGTAA	i7978	exp2.C2V	C2V	i7978.C2V	15	4.47393	-0.878794	4174	2481	1.52	14.76	G1	-0.054744	-0.147343	4685	2472
exp2.C2V_GGCAGTCAGCTTAAGA	i7978	exp2.C2V	C2V	i7978.C2V	2	7.41362	-2.23657	5846	3103	0.8	5.18	G1	-0.093605	-0.129413	5734	3073
exp2.C2V_CTCATCGGTTCGAACT	i7978	exp2.C2V	C2V	i7978.C2V	20	2.55491	-1.66015	8253	3699	1.67	10.74	G1	-0.085574	-0.186201	6265	3668
exp2.C2V_ACGCACGAGAGCACTG	i7978	exp2.C2V	C2V	i7978.C2V	0	3.33887	3.98958	4676	2582	1.72	11.82	G1	-0.071653	-0.047133	4876	2560
exp2.C2V_GGTTGTAAGTATGGAT	i7978	exp2.C2V	C2V	i7978.C2V	22	-10.0263	-6.69917	5137	2807	0.47	6.94	G1	-0.046203	-0.106462	5150	2773
exp2.C2V_AGCGTATGTCTAGTGT	i1120	exp2.C2V	C2V	i1120.C2V	2	5.32175	-3.54363	3294	2075	1.14	7.08	G1	-0.08138	-0.111153	4549	2045
exp2.C2V_TACCTGCTCGGTCGAC	i7978	exp2.C2V	C2V	i7978.C2V	1	-9.9088	5.70866	5396	2731	3.79	21.66	G1	-0.099016	-0.169261	5381	2718
exp2.C2V_TTCTTCCTCGCAGAGA	i1120	exp2.C2V	C2V	i1120.C2V	22	-11.1473	-5.07056	9080	3564	2.71	21.25	G1	-0.136528	-0.015636	6304	3418
exp2.C2V_GACTCAAGTTACCGTA	iRDH913	exp2.C2V	C2V	iRDH913.C2V	13	-4.66282	1.41557	2556	1803	2.91	10.47	S	0.084508	-0.085353	4619	1796
exp2.C2V_GTTCGCTTCTTGGGCG	iRDH913	exp2.C2V	C2V	iRDH913.C2V	0	4.41005	4.30522	5124	2662	2.57	15.06	G1	-0.073107	-0.169344	5169	2644
exp2.C2V_TTTGGAGAGCTGACTT	iRDH913	exp2.C2V	C2V	iRDH913.C2V	0	4.31332	3.58492	1899	1427	3.6	12.12	S	0.107623	0.024137	4093	1546
exp2.C2V_TCGGTCTAGTCGAAGC	iRDH913	exp2.C2V	C2V	iRDH913.C2V	29	-7.15355	8.17463	3867	2335	1.13	1.66	S	0.377871	-0.112915	4550	2318
exp2.C2V_CCACCATCACTAGTAC	i7978	exp2.C2V	C2V	i7978.C2V	0	5.56247	3.80934	6475	3191	4.26	10.08	G1	-0.072161	-0.090562	6055	3173
exp2.C2V_GCCATTCGTAACATCC	iRDH913	exp2.C2V	C2V	iRDH913.C2V	29	-6.51281	8.80152	5201	2670	3.32	4.82	G2M	-0.098452	1.16788	5205	2651
exp2.C2V_CAAAGAATCGCTGTTC	i7978	exp2.C2V	C2V	i7978.C2V	7	9.72218	-1.65472	8458	3997	1.83	6.94	G1	-0.13443	-0.243404	6377	3953
exp2.C2V_ACAAGCTCATATCGGT	iRDH913	exp2.C2V	C2V	iRDH913.C2V	7	8.9446	-1.46122	4438	2255	0.68	5.08	G1	-0.064153	-0.194743	4787	2221
exp2.C2V_GAGTTACTCAAAGCCT	i7978	exp2.C2V	C2V	i7978.C2V	7	5.44092	-2.60792	2373	1624	1.13	15.05	S	0.08232	-0.078523	4625	1631
exp2.C2V_CCTCCTCCAGCATGCC	iRDH913	exp2.C2V	C2V	iRDH913.C2V	0	5.14458	1.55145	3901	2171	5.05	16.77	G1	-0.034381	-0.026545	4680	2151
exp2.C2V_CTATAGGTCCGTATAG	i7978	exp2.C2V	C2V	i7978.C2V	0	7.38775	3.01726	6672	3448	3.21	13.45	G1	-0.066735	-0.126488	6160	3424
exp2.C2V_CCTTGTGGTCTGTAAC	iRDH913	exp2.C2V	C2V	iRDH913.C2V	0	6.73901	3.0181	3976	2330	2.14	15.89	G1	-0.040713	-0.109229	4691	2318
exp2.C2V_CGGGTCATCAAGTGTC	i1120	exp2.C2V	C2V	i1120.C2V	24	1.8176	-3.59246	3915	2336	1.61	18.69	G1	-0.070849	-0.069774	4604	2315
exp2.C2V_TGAATGCGTCTGTGGC	i1120	exp2.C2V	C2V	i1120.C2V	13	-5.95903	1.36273	8431	4061	0.85	3.41	G2M	0.263885	0.391821	6388	3980
exp2.C2V_TTTACTGGTGTAGGAC	i7978	exp2.C2V	C2V	i7978.C2V	5	6.83914	-1.78262	8836	4268	2.14	4.78	G1	-0.035741	-0.17354	6360	4177
exp2.C2V_GATGCTACACGCTATA	iRDH913	exp2.C2V	C2V	iRDH913.C2V	18	10.6641	0.746144	4866	2179	0.66	2.16	G1	-0.075038	-0.145581	5004	2161
exp2.C2V_CGTGTCTGTCCACAGC	iRDH913	exp2.C2V	C2V	iRDH913.C2V	19	10.0788	2.09164	3623	1956	0.46	2.52	G1	-0.094942	-0.121011	4628	1939
exp2.C2V_CGGGCATCAGAGTCAG	iRDH913	exp2.C2V	C2V	iRDH913.C2V	0	5.81767	1.70156	5783	3123	2.85	8.69	G1	-0.087937	-0.122232	5703	3104
exp2.C2V_GTACAGTCATGACAAA	iRDH913	exp2.C2V	C2V	iRDH913.C2V	29	-6.3143	8.1448	5283	2560	2.04	3.62	S	0.566298	0.003938	5267	2541
exp2.C2V_AGTTCCCTCTTGTTAC	i7978	exp2.C2V	C2V	i7978.C2V	5	7.34395	0.554155	3454	2012	1.43	5.55	G1	-0.021199	-0.073622	4602	1994
exp2.C2V_AAGCATCGTTTACCAG	iRDH913	exp2.C2V	C2V	iRDH913.C2V	2	7.03837	-4.41561	6738	2872	2.01	3.75	G1	-0.151298	-0.082783	6088	2840
exp2.C2V_TGTAACGCACAGTCCG	iRDH913	exp2.C2V	C2V	iRDH913.C2V	0	4.53956	3.81311	6845	3047	1.64	18.08	G1	-0.11087	-0.093167	6067	3032
exp2.C2V_ATCACTTCATGCCGAC	i7978	exp2.C2V	C2V	i7978.C2V	0	3.83886	3.14868	3008	1676	5.79	18.5	G1	-0.023073	-0.190038	4671	1668
exp2.C2V_ACGGTTAGTAATCAGA	i1120	exp2.C2V	C2V	i1120.C2V	15	7.35175	-0.701361	7156	4043	1.32	10.08	S	0.101483	-0.124223	6375	4013
exp2.C2V_GAGAGGTTCCATTCGC	i7978	exp2.C2V	C2V	i7978.C2V	10	5.5455	6.46064	3148	1848	5.37	20.55	S	0.067458	-0.07763	4637	1840
exp2.C2V_TCGGGCATCGAGCACC	i1120	exp2.C2V	C2V	i1120.C2V	20	2.06635	-1.35048	7274	3573	2.27	8.97	G1	-0.113267	-0.234847	6235	3538
exp2.C2V_TACACCCGTCATGGCC	i7978	exp2.C2V	C2V	i7978.C2V	25	-3.27052	-6.21227	6191	3364	1.8	9.08	G1	-0.064484	-0.121666	5991	3340
exp2.C2V_TGCGGCAGTATTCTCT	iRDH913	exp2.C2V	C2V	iRDH913.C2V	0	5.25425	4.40404	6466	3091	1.75	3.02	G1	-0.06941	-0.166543	6008	3045
exp2.C2V_ACTCTCGCATCCGTGG	iRDH913	exp2.C2V	C2V	iRDH913.C2V	1	-9.79818	5.37724	2385	1655	3.08	6.16	S	0.028835	-0.04103	4631	1698
exp2.C2V_CCTCATGCAGATCCAT	i1120	exp2.C2V	C2V	i1120.C2V	13	-5.6176	1.77008	3210	2001	2.31	3.72	G2M	0.119888	0.260216	4466	1987
exp2.C2V_CTAGACACAGAGGAAA	i7978	exp2.C2V	C2V	i7978.C2V	5	8.4677	-0.308335	2264	1562	1.26	3.94	G1	-0.080096	-0.198722	4362	1633
exp2.C2V_ATACTTCCAAACTCGT	i7978	exp2.C2V	C2V	i7978.C2V	0	4.27987	4.02025	4946	2574	1.88	13.6	G1	-0.041589	-0.107335	5066	2567
exp2.C2V_TAAGTCGAGTCTCCTC	iRDH913	exp2.C2V	C2V	iRDH913.C2V	0	7.24852	3.22712	4137	2420	1.07	10.63	G1	-0.041885	-0.104562	4704	2403
exp2.C2V_TGTAGACTCAGGAACG	i7978	exp2.C2V	C2V	i7978.C2V	0	5.78828	3.47553	5518	2792	3.37	14.67	G1	-0.005555	-0.092635	5498	2781
exp2.C2V_TCCATCGAGGTATAGT	iRDH913	exp2.C2V	C2V	iRDH913.C2V	18	10.1014	-0.163269	8112	3915	0.83	3.91	G1	-0.09418	-0.098865	6349	3856
exp2.C2V_CCTTTGGCAACCAATC	i7978	exp2.C2V	C2V	i7978.C2V	20	1.8697	-0.202737	8955	3775	2.1	7.68	G1	-0.077458	-0.116634	6296	3690
exp2.C2V_CACTGTCAGCATACTC	i1120	exp2.C2V	C2V	i1120.C2V	13	-6.43168	0.286579	9756	4252	0.75	1.73	G1	-0.134611	-0.151762	6493	3934
exp2.C2V_CCACGTTGTGACCGAA	i1120	exp2.C2V	C2V	i1120.C2V	5	7.8271	-1.85532	6235	3283	2.52	6.62	G1	-0.106945	-0.227648	5978	3261
exp2.C2V_ACGGAAGAGAAGAACG	i7978	exp2.C2V	C2V	i7978.C2V	2	6.62638	-4.3354	2121	1428	4.28	5.85	G1	-0.108267	-0.176127	4405	1498
exp2.C2V_ATCGCCTTCGGTCTAA	i7978	exp2.C2V	C2V	i7978.C2V	2	4.6136	-3.30322	4854	2768	1.41	10.64	S	0.047999	-0.061998	4962	2755
exp2.C2V_CCCTCAAGTCTTCGAA	i7978	exp2.C2V	C2V	i7978.C2V	25	-3.24026	-6.22744	6646	3461	1.08	4.84	G2M	-0.067509	0.03093	6130	3423
exp2.C2V_CGGGTCACATATACCG	i7978	exp2.C2V	C2V	i7978.C2V	2	5.9461	-4.94077	7581	3671	1.54	5.22	G1	-0.1585	-0.193311	6285	3643
exp2.C2V_GGTTAACGTTGTTGTG	i1120	exp2.C2V	C2V	i1120.C2V	5	6.30205	0.400381	2164	1569	6.38	6.18	G1	-0.094231	-0.16041	4402	1633
exp2.C2V_GGAACCCTCCTTATCA	iRDH913	exp2.C2V	C2V	iRDH913.C2V	0	7.876	3.39664	8988	3883	2.31	5.18	G1	-0.021553	-0.183989	6294	3788
exp2.C2V_GAGGCAAAGTGGAAAG	iRDH913	exp2.C2V	C2V	iRDH913.C2V	11	4.77081	0.785039	6841	3211	2.69	9.79	G1	-0.09213	-0.13739	6118	3196
exp2.C2V_GACGCTGTCGCGCCAA	i1120	exp2.C2V	C2V	i1120.C2V	17	-7.02658	3.25701	12983	4608	0.9	17.65	G2M	0.103471	0.97301	6179	3298
exp2.C2V_CAAGGGAGTATGGAGC	i7978	exp2.C2V	C2V	i7978.C2V	3	3.5094	-5.46847	3856	2388	2.18	12.92	G1	-0.040356	-0.122447	4618	2381
exp2.C2V_CGCATGGGTGCTAGCC	i7978	exp2.C2V	C2V	i7978.C2V	0	8.13083	1.71533	2851	1895	3.75	12.08	G1	-0.124041	-0.111743	4694	1881
exp2.C2V_CTCCTTTGTACGACTT	i7978	exp2.C2V	C2V	i7978.C2V	24	1.26583	-2.7697	11825	4396	2.37	11.72	G1	-0.065942	-0.093348	6264	3499
exp2.C2V_CACGGGTTCACTGTCC	i7978	exp2.C2V	C2V	i7978.C2V	2	5.10447	-4.96175	7376	3534	1.03	4.95	G1	-0.03878	-0.180535	6248	3505
exp2.C2V_TTGAACGAGGAGAATG	iRDH913	exp2.C2V	C2V	iRDH913.C2V	11	5.11892	-0.560782	8522	3753	1.01	17.26	G1	-0.090358	-0.194034	6276	3718
exp2.C2V_TCCTTTCCATAATCCG	i1120	exp2.C2V	C2V	i1120.C2V	2	5.7679	-4.69869	6379	2892	0.51	1.84	G1	-0.045935	-0.150911	6024	2875
exp2.C2V_ACAACCATCAGTGCGC	iRDH913	exp2.C2V	C2V	iRDH913.C2V	0	1.49368	3.52265	5636	2783	2.06	15.12	G1	-0.019887	-0.120062	5586	2768
exp2.C2V_GCCAGCAGTCCAAGAG	iRDH913	exp2.C2V	C2V	iRDH913.C2V	13	-5.36664	-0.629533	3434	2137	0.36	16.79	G1	-0.036449	-0.164813	4530	2123
exp2.C2V_CCTACGTGTTCTTGTT	i7978	exp2.C2V	C2V	i7978.C2V	2	5.3879	-4.64417	2727	1837	1.91	9.6	G1	-0.016759	-0.201625	4885	1830
exp2.C2V_TCTCACGCACTATGTG	iRDH913	exp2.C2V	C2V	iRDH913.C2V	0	5.68785	3.02813	2864	1613	0.78	9.75	S	0.053087	-0.074031	4868	1612
exp2.C2V_TGTGCGGGTTAAGGGC	i1120	exp2.C2V	C2V	i1120.C2V	12	-7.47643	-3.50402	2395	1596	0.91	12.1	G1	-0.014084	-0.175761	4493	1626
exp2.C2V_TCTTCCTAGGGATCTG	iRDH913	exp2.C2V	C2V	iRDH913.C2V	29	-10.0985	7.51101	4396	2218	1.2	3.09	G1	-0.12931	-0.106364	4788	2198
exp2.C2V_GACTGATCAGGAGGTT	i1120	exp2.C2V	C2V	i1120.C2V	5	7.74914	-1.91725	9730	4169	1.08	2.04	G1	-0.082351	-0.176183	6446	3847
exp2.C2V_ATTACCTAGACTTCGT	i1120	exp2.C2V	C2V	i1120.C2V	4	-7.58408	-0.188589	15226	5427	1.7	2.51	G1	-0.144584	-0.17993	5611	2894
exp2.C2V_ATTTCACCACCATTCC	i7978	exp2.C2V	C2V	i7978.C2V	5	8.17433	-3.43715	8199	3900	0.76	5.71	G1	-0.070526	-0.155033	6327	3864
exp2.C2V_GTCGCGACACTACTTT	i1120	exp2.C2V	C2V	i1120.C2V	2	5.79832	-3.06595	6610	3151	0.65	2.25	G1	-0.074908	-0.227173	6090	3111
exp2.C2V_GCACGGTTCCTGTTGC	i7978	exp2.C2V	C2V	i7978.C2V	18	8.64353	0.871673	3432	2012	0.41	6.43	G1	-0.083467	-0.097606	4588	1998
exp2.C2V_TCCTTTCTCTTGCGCT	i7978	exp2.C2V	C2V	i7978.C2V	5	8.85109	-2.44809	3199	1861	0.37	1.74	G1	-0.131438	-0.077078	4442	1845
exp2.C2V_ACTATCTCAGCGCGTT	i1120	exp2.C2V	C2V	i1120.C2V	18	10.4517	1.71085	13741	5187	0.92	2.69	G1	-0.108234	-0.231012	5986	3275
exp2.C2V_TCGCTCAAGACGGAAA	iRDH913	exp2.C2V	C2V	iRDH913.C2V	5	8.37963	-3.30762	4835	2460	0.36	2.14	G1	-0.026664	-0.198015	4954	2433
exp2.C2V_GTGTCCTGTTATGTCG	i1120	exp2.C2V	C2V	i1120.C2V	2	6.16048	-4.84479	2301	1709	1.95	6.56	G1	-0.074923	-0.079275	4503	1767
exp2.C2V_CGTGCTTAGGCCCGTT	i1120	exp2.C2V	C2V	i1120.C2V	2	6.76067	-4.49541	2466	1554	4.45	3.29	G2M	-0.020841	0.079005	4617	1610
exp2.C2V_TCATCATTCATCTACT	iRDH913	exp2.C2V	C2V	iRDH913.C2V	0	6.19917	3.50275	7833	3531	2.35	20.12	G1	-0.053457	-0.177123	6210	3497
exp2.C2V_GTCATCCTCAGCATTG	iRDH913	exp2.C2V	C2V	iRDH913.C2V	0	7.01609	3.35356	5542	2803	1.04	6.24	G1	-0.067046	-0.157749	5505	2782
exp2.C2V_AGACACTAGAGAATCT	i1120	exp2.C2V	C2V	i1120.C2V	7	10.1336	-3.74836	7346	3242	1.11	3.38	G1	-0.09277	-0.180233	6179	3204
exp2.C2V_CCTTTGGAGCTGTCCG	iRDH913	exp2.C2V	C2V	iRDH913.C2V	1	-10.5863	5.88563	9516	4326	2.52	17.39	G1	-0.183146	-0.145516	6461	4093
exp2.C2V_TTACCGCCATGACTGT	iRDH913	exp2.C2V	C2V	iRDH913.C2V	19	0.692164	5.15139	4451	2180	0.6	3.28	G1	-0.030366	-0.087997	4814	2161
exp2.C2V_TCAGCAACATATGAAG	iRDH913	exp2.C2V	C2V	iRDH913.C2V	29	-6.87304	8.2073	5328	2731	0.39	1.89	S	0.273606	-0.077865	5304	2700
exp2.C2V_CCGTTCAAGTCACTGT	i7978	exp2.C2V	C2V	i7978.C2V	2	6.60711	-4.79996	2016	1279	2.17	2.78	G1	-0.029201	-0.066973	4362	1417
exp2.C2V_TTGGATGAGGCATTTC	iRDH913	exp2.C2V	C2V	iRDH913.C2V	0	7.13587	3.70631	2836	1745	0.99	5.6	G2M	-0.072163	0.011353	4643	1747
exp2.C2V_TGAATCGTCAGCAATC	i1120	exp2.C2V	C2V	i1120.C2V	2	6.11146	-4.62944	2935	2167	2.55	3.77	G1	-0.071993	-0.115379	4444	2155
exp2.C2V_TGCAGTAAGATAACAC	iRDH913	exp2.C2V	C2V	iRDH913.C2V	29	-9.8444	7.29829	2675	1683	2.22	3.46	S	0.162254	-0.112833	4805	1697
exp2.C2V_TCGATTTTCTACGGTA	i1120	exp2.C2V	C2V	i1120.C2V	13	-5.84819	1.49592	6516	3297	0.39	2.88	G2M	0.021341	0.235486	6096	3266
exp2.C2V_AGTTCGAGTCACTAGT	i1120	exp2.C2V	C2V	i1120.C2V	2	5.50474	-3.12245	5229	2767	0.33	2.6	G1	-0.075898	-0.200389	5231	2747
exp2.C2V_GCACGGTGTGGGTCAA	i1120	exp2.C2V	C2V	i1120.C2V	2	4.39469	-3.4104	5403	2887	1.69	9.71	G1	-0.051054	-0.032932	5369	2857
exp2.C2V_ATACTTCTCGGAAGGT	i1120	exp2.C2V	C2V	i1120.C2V	10	5.32125	5.73492	3198	1920	2.49	19.34	G1	-0.040572	-0.054877	4656	1913
exp2.C2V_AGATGCTCAGGCTCTG	i1120	exp2.C2V	C2V	i1120.C2V	7	7.15052	-2.05767	6628	3342	2.18	11.22	G1	-0.124212	-0.110749	6096	3307
exp2.C2V_GTCTTTAGTCAAAGAT	iRDH913	exp2.C2V	C2V	iRDH913.C2V	0	6.01047	3.84913	4853	2682	2.38	10.66	G1	-0.060408	-0.033261	4982	2661
exp2.C2V_CATTCTAGTGTCGATT	i7978	exp2.C2V	C2V	i7978.C2V	11	4.72041	-0.320194	3020	1768	2.78	14.77	G1	-0.059563	-0.092825	4645	1754
exp2.C2V_ACAAGCTAGGCTGAAC	i7978	exp2.C2V	C2V	i7978.C2V	0	4.49344	3.01528	6369	2992	2.42	17.55	G1	-0.063719	-0.107864	5983	2977
exp2.C2V_ACGGTTAAGCGTGAGT	i7978	exp2.C2V	C2V	i7978.C2V	2	5.29691	-5.03094	3968	2337	3.67	11.1	S	0.078239	-0.045891	4693	2327
exp2.C2V_ATCGTAGTCCCGTGAG	iRDH913	exp2.C2V	C2V	iRDH913.C2V	0	6.98852	2.82072	8675	3943	2.45	8.64	G1	-0.056539	-0.163315	6285	3879
exp2.C2V_CTCTCGAGTTCAAAGA	i1120	exp2.C2V	C2V	i1120.C2V	11	3.94579	-0.224063	4261	2327	2.17	14.48	G1	-0.154128	-0.177741	4735	2300
exp2.C2V_AGTACTGAGCTAAATG	i1120	exp2.C2V	C2V	i1120.C2V	15	7.58216	-0.858762	7753	3495	0.68	2.38	G1	-0.114015	-0.151278	6323	3467
exp2.C2V_TTTACGTTCATCAGTG	i1120	exp2.C2V	C2V	i1120.C2V	25	-2.35519	-8.18576	6511	3408	0.36	2.62	G1	-0.047877	-0.150808	6097	3376
exp2.C2V_CGTAGTACATGTGCTA	i7978	exp2.C2V	C2V	i7978.C2V	10	5.48434	5.77557	4933	2674	3.32	11.06	S	0.035269	-0.078451	5041	2669
exp2.C2V_GTGCAGCTCGCAGTGC	iRDH913	exp2.C2V	C2V	iRDH913.C2V	17	-8.26194	3.89599	9450	4241	1.66	21.66	G2M	0.112433	0.344813	6423	4058
exp2.C2V_CTTACCGTCCTACGAA	i1120	exp2.C2V	C2V	i1120.C2V	7	9.15463	-1.93765	4825	2687	1.74	8.13	G1	-0.062088	-0.090685	4962	2667
exp2.C2V_CCGTAGGCAGCCTTCT	i7978	exp2.C2V	C2V	i7978.C2V	0	4.75889	3.6861	3652	2224	1.71	18.17	S	0.023764	-0.086907	4615	2215
exp2.C2V_CAAAGAAGTAAGTTAG	iRDH913	exp2.C2V	C2V	iRDH913.C2V	0	5.97126	3.54479	2827	1699	1.8	8.88	S	0.017304	-0.169451	4838	1696
exp2.C2V_CTCTGGTGTTGCAACT	iRDH913	exp2.C2V	C2V	iRDH913.C2V	29	-6.65948	8.82913	7834	3385	0.31	1.16	G2M	0.105392	0.602256	6353	3329
exp2.C2V_CGTGTCTTCAAGGACG	i7978	exp2.C2V	C2V	i7978.C2V	7	8.98248	-1.91626	5008	2571	2.99	11.57	G1	-0.064951	-0.134182	5096	2553
exp2.C2V_CATGGATAGACGACTG	i1120	exp2.C2V	C2V	i1120.C2V	7	9.79467	-4.40848	6051	3280	3.94	4.45	G1	-0.132961	-0.212302	5868	3248
exp2.C2V_TTTACCATCAGTGCGC	i7978	exp2.C2V	C2V	i7978.C2V	2	4.44713	-4.26431	5122	2729	1.43	9.48	S	0.021128	-0.199033	5158	2715
exp2.C2V_CTGAGCGCAGGTCTCG	iRDH913	exp2.C2V	C2V	iRDH913.C2V	0	7.77905	3.55003	8647	3966	2	9.65	G1	-0.038715	-0.188104	6272	3898
exp2.C2V_GGGAGTAGTTAGGAGC	i7978	exp2.C2V	C2V	i7978.C2V	23	-2.85582	5.03801	7599	3517	1.72	10.05	S	0.641632	0.581545	6267	3507
exp2.C2V_CCGATGGGTGAGGAAA	iRDH913	exp2.C2V	C2V	iRDH913.C2V	11	4.81011	1.28762	6134	3005	3.23	12.84	G1	-0.084644	-0.137933	5873	2981
exp2.C2V_AAACGAACAGGAGACT	i7978	exp2.C2V	C2V	i7978.C2V	11	4.78666	-0.973496	6287	3022	3.21	13.66	G1	-0.071169	-0.19499	5963	2997
exp2.C2V_CATAGACTCACCGACG	iRDH913	exp2.C2V	C2V	iRDH913.C2V	29	-6.44887	8.58518	9132	3650	1.03	0.86	G2M	0.021896	0.812795	6353	3467
exp2.C2V_CTCTGGTCACTGGCGT	iRDH913	exp2.C2V	C2V	iRDH913.C2V	0	4.82196	4.37766	6210	2952	2.36	11.96	G1	-0.010398	-0.140134	5929	2939
exp2.C2V_GAGCTGCAGAATTGCA	iRDH913	exp2.C2V	C2V	iRDH913.C2V	23	-2.90522	4.53823	8750	3986	1.59	10.76	S	0.597064	0.564644	6294	3923
exp2.C2V_ACTTTCAGTATCACGT	i1120	exp2.C2V	C2V	i1120.C2V	5	7.89332	-1.65383	6325	3062	0.46	1.52	G1	-0.098489	-0.132395	5990	3025
exp2.C2V_CAATTTCCACCCGTAG	i7978	exp2.C2V	C2V	i7978.C2V	1	-9.47525	6.12981	2939	1846	5	24.99	S	0.073448	-0.097202	4631	1842
exp2.C2V_CATTGCCTCCACGTGG	i7978	exp2.C2V	C2V	i7978.C2V	25	-2.28134	-8.49296	2554	1566	1.09	3.19	G1	-0.099271	-0.066342	4653	1607
exp2.C2V_AACACACGTCATATGC	i7978	exp2.C2V	C2V	i7978.C2V	18	8.32192	1.19706	3353	1996	1.05	8.6	G1	-0.119717	-0.032551	4616	1971
exp2.C2V_CACATGAGTAGAGATT	i1120	exp2.C2V	C2V	i1120.C2V	0	5.43427	2.15643	4334	2619	6.63	11	G1	-0.108993	-0.148588	4715	2592
exp2.C2V_GAAATGATCCATAGGT	i1120	exp2.C2V	C2V	i1120.C2V	5	8.62303	-3.24859	12007	4901	0.78	1.86	G1	-0.150871	-0.170401	6518	3905
exp2.C2V_CCTCACAAGCGCCGTT	iRDH913	exp2.C2V	C2V	iRDH913.C2V	23	-3.19795	5.46903	9228	3674	1.7	15.05	G2M	0.504484	0.929006	6337	3526
exp2.C2V_GTCCCATAGGACTATA	iRDH913	exp2.C2V	C2V	iRDH913.C2V	0	5.96088	1.56939	8283	3849	1.72	6.28	G1	-0.053526	-0.160721	6310	3820
exp2.C2V_TGTTTGTAGCCTGAGA	iRDH913	exp2.C2V	C2V	iRDH913.C2V	0	-0.493524	2.77053	6527	3053	2.71	20.64	G1	-0.060546	-0.102564	6060	3039
exp2.C2V_TCATGAGGTAGTGGCA	i7978	exp2.C2V	C2V	i7978.C2V	2	4.44366	-3.01448	4452	2540	1.11	7.53	G1	-0.029021	-0.061921	4797	2524
exp2.C2V_CGATCGGTCATCTGTT	iRDH913	exp2.C2V	C2V	iRDH913.C2V	0	7.55343	2.98496	9403	4081	2.65	9.15	G1	-0.181598	-0.159575	6356	3869
exp2.C2V_CGGAACCGTTCAATCG	i1120	exp2.C2V	C2V	i1120.C2V	24	1.41619	-3.83655	4860	2579	4.16	13.97	S	0.045623	-0.044022	5006	2562
exp2.C2V_ATTCATCTCCTCTAAT	iRDH913	exp2.C2V	C2V	iRDH913.C2V	0	4.83501	4.63454	7551	3436	1.52	8.2	G1	-0.064948	-0.12048	6211	3402
exp2.C2V_AGCTCAATCGTTGCCT	i7978	exp2.C2V	C2V	i7978.C2V	13	-7.15726	-0.207153	6287	2779	0.87	1.4	G1	-0.157737	-0.189877	5917	2731
exp2.C2V_TACTTGTAGGAAAGAC	i1120	exp2.C2V	C2V	i1120.C2V	2	5.33221	-4.26684	8431	3911	3.4	7.8	G1	-0.15291	-0.192054	6338	3858
exp2.C2V_AACCAACTCGGATAAA	i7978	exp2.C2V	C2V	i7978.C2V	5	6.90628	0.946245	4980	2731	1.27	10.93	G1	-0.136695	-0.03259	5053	2705
exp2.C2V_CGATGGCGTCATATGC	i7978	exp2.C2V	C2V	i7978.C2V	2	5.25374	-4.63916	4449	2646	3.22	9.55	S	0.079957	-0.159483	4763	2632
exp2.C2V_TGCATGACAATTCTTC	i7978	exp2.C2V	C2V	i7978.C2V	18	5.44407	0.0476653	4926	2575	2.78	13.86	G1	-0.022457	-0.07149	5037	2554
exp2.C2V_GGGTGAATCGCCAGAC	i7978	exp2.C2V	C2V	i7978.C2V	2	6.74135	-4.7675	6542	3327	0.87	5.31	G1	-0.088233	-0.110017	6087	3308
exp2.C2V_GGCAGTCTCGTACCTC	i1120	exp2.C2V	C2V	i1120.C2V	4	-6.65649	0.930869	8693	4198	0.77	6.36	G1	-0.047805	-0.255151	6279	4066
exp2.C2V_AGTGACTAGAGGCGTT	iRDH913	exp2.C2V	C2V	iRDH913.C2V	0	5.70916	4.03724	4790	2531	1.36	13.03	G1	-0.028131	-0.108385	4962	2510
exp2.C2V_GTCCACTAGGTTACCT	i1120	exp2.C2V	C2V	i1120.C2V	2	4.76809	-3.84835	5031	2528	0.29	1.73	G1	-0.120727	-0.172102	5074	2512
exp2.C2V_TTTCATGTCTGCCTCA	i1120	exp2.C2V	C2V	i1120.C2V	7	9.99682	-3.45195	19989	6121	0.42	2.46	G1	-0.075423	-0.20802	5829	3020
exp2.C2V_TGATTCTAGATGCCGA	i1120	exp2.C2V	C2V	i1120.C2V	13	-5.19613	-1.35068	6100	2894	1.11	2.39	G1	-0.070555	-0.17048	5839	2844
exp2.C2V_AAAGTCCAGAGAGTTT	i7978	exp2.C2V	C2V	i7978.C2V	31	1.75337	-2.1532	2979	1720	0.45	3.26	G1	-0.097142	-0.096557	4728	1718
exp2.C2V_ACGATCATCCGTGGCA	i7978	exp2.C2V	C2V	i7978.C2V	7	8.82629	-1.80778	8526	3891	0.39	2.64	G1	-0.117756	-0.171613	6360	3778
exp2.C2V_TTGACCCGTGTCTAAC	iRDH913	exp2.C2V	C2V	iRDH913.C2V	5	8.34031	-0.600486	5750	2839	1.57	3.15	G1	-0.15692	-0.202207	5644	2804
exp2.C2V_CTGTACCGTAGCCAGA	i7978	exp2.C2V	C2V	i7978.C2V	5	8.13798	-1.62717	6166	2966	1.74	3.15	G1	-0.139739	-0.138605	5909	2944
exp2.C2V_CATACAGAGTCAGGGT	iRDH913	exp2.C2V	C2V	iRDH913.C2V	5	8.44884	-0.484554	5234	2646	0.18	3.3	G1	-0.130382	-0.220733	5234	2627
exp2.C2V_TCTGGCTCATAACAGA	i7978	exp2.C2V	C2V	i7978.C2V	1	-8.80244	5.13535	8273	3808	1.35	16.79	S	0.160143	-0.110009	6344	3766
exp2.C2V_CAGATTGGTTCCACAA	iRDH913	exp2.C2V	C2V	iRDH913.C2V	0	5.31587	3.62999	3987	2106	1.22	10.58	G1	-0.108407	-0.117122	4766	2094
exp2.C2V_AATTTCCCAAGTGCAG	iRDH913	exp2.C2V	C2V	iRDH913.C2V	0	8.24573	3.51305	2823	1677	0.55	2.84	G1	-0.090565	-0.139723	4580	1687
exp2.C2V_GTGTGATCACCAGCGT	iRDH913	exp2.C2V	C2V	iRDH913.C2V	29	-7.8178	8.42517	5145	2832	1.18	3.63	S	0.236209	-0.214135	5142	2807
exp2.C2V_TTCTTCCGTTTCGATG	i1120	exp2.C2V	C2V	i1120.C2V	15	6.21229	-0.673377	5520	2794	0.65	2.65	G1	-0.083664	-0.15124	5475	2773
exp2.C2V_GGTGTCGTCGCGAAGA	i1120	exp2.C2V	C2V	i1120.C2V	13	-5.15341	-0.105355	7744	3877	1.84	4.23	G1	-0.069565	-0.21188	6351	3836
exp2.C2V_GACCCAGAGGCTAGCA	i1120	exp2.C2V	C2V	i1120.C2V	5	6.78113	-1.12598	5251	2803	1.69	9.55	G1	-0.027957	-0.162164	5263	2790
exp2.C2V_CGCAGGTGTGCAGTGA	i7978	exp2.C2V	C2V	i7978.C2V	0	3.20728	3.53138	4457	2495	3.09	15.95	G1	-0.052187	-0.12108	4800	2483
exp2.C2V_AGTGCCGGTAGTGCGA	iRDH913	exp2.C2V	C2V	iRDH913.C2V	0	5.99911	3.47899	4281	2360	1.66	14.88	S	0.005997	-0.098865	4765	2347
exp2.C2V_TTGGATGGTGCCGGTT	i7978	exp2.C2V	C2V	i7978.C2V	7	4.34305	-0.669114	4468	2535	1.72	6.82	G1	-0.009925	-0.211903	4824	2528
exp2.C2V_CTTAGGATCTCTCTTC	i7978	exp2.C2V	C2V	i7978.C2V	31	1.95088	-2.26328	4543	2515	1.9	6.11	G1	-0.085909	-0.014108	4838	2501
exp2.C2V_GGAGCAAAGGAATGTT	i1120	exp2.C2V	C2V	i1120.C2V	2	5.93147	-3.09698	3863	2320	1.54	8.48	G1	-0.052686	-0.023078	4603	2296
exp2.C2V_GTGAGCCCAAGTTGGG	iRDH913	exp2.C2V	C2V	iRDH913.C2V	11	4.31447	0.921879	3325	2017	1.1	9.81	S	0.018397	-0.111687	4610	2007
exp2.C2V_CGAGTGCGTCTGCATA	iRDH913	exp2.C2V	C2V	iRDH913.C2V	0	2.61681	3.74678	4284	2234	1.23	13.86	G1	-0.01544	-0.040929	4780	2218
exp2.C2V_AATGCCATCAGGTGTT	i7978	exp2.C2V	C2V	i7978.C2V	0	3.18281	3.95091	6266	2980	1.75	18.27	S	0.026959	-0.061198	5920	2955
exp2.C2V_GTTCCGTAGATTGACA	i1120	exp2.C2V	C2V	i1120.C2V	2	7.94841	-2.32434	6541	3248	0.92	2.45	G1	-0.076531	-0.184928	6061	3196
exp2.C2V_CATTCATTCGCACGAC	i1120	exp2.C2V	C2V	i1120.C2V	0	4.58526	1.56563	4222	2411	0.66	12.81	G2M	0.116477	0.174054	4723	2400
exp2.C2V_GCAGCCAGTATGGTTC	i7978	exp2.C2V	C2V	i7978.C2V	7	9.18277	-1.96239	5066	2712	1.72	9.16	G1	-0.124198	-0.138	5129	2698
exp2.C2V_AGCGTATTCACCGCTT	i7978	exp2.C2V	C2V	i7978.C2V	1	-10.5688	5.89015	7997	3676	1.21	12.82	G1	-0.038807	-0.115923	6328	3641
exp2.C2V_ATGATCGAGGTTACCT	iRDH913	exp2.C2V	C2V	iRDH913.C2V	0	2.89478	3.82649	3471	2001	3.34	16.13	S	0.0033	-0.083961	4601	1987
exp2.C2V_ACTACGAAGACAGCTG	iRDH913	exp2.C2V	C2V	iRDH913.C2V	0	3.29468	4.09378	3247	1808	6.02	6.77	G1	-0.102854	-0.089543	4713	1795
exp2.C2V_CCCAACTTCCTTCTGG	iRDH913	exp2.C2V	C2V	iRDH913.C2V	0	5.36702	2.27041	5363	2933	2.3	10.69	G1	-0.118505	-0.197256	5343	2908
exp2.C2V_TATGTTCAGACTTGTC	i7978	exp2.C2V	C2V	i7978.C2V	0	4.12361	3.94433	4483	2630	2.23	4.47	G1	-0.069347	-0.055331	4789	2623
exp2.C2V_ACAAAGACAGTTGAAA	i7978	exp2.C2V	C2V	i7978.C2V	2	7.14089	-2.76023	4226	2392	2.14	4.55	S	0.036246	-0.154487	4709	2367
exp2.C2V_AACCATGTCTGGGCCA	i7978	exp2.C2V	C2V	i7978.C2V	0	4.9857	2.99006	4715	2626	2.34	13.28	G1	-0.106533	-0.085414	4906	2606
exp2.C2V_TGGGCTGTCGCTGTCT	i7978	exp2.C2V	C2V	i7978.C2V	0	7.94829	2.31129	2644	1692	1.43	10.58	S	0.038286	-0.177333	4923	1703
exp2.C2V_CATTGTTTCCTATGGA	i7978	exp2.C2V	C2V	i7978.C2V	7	8.75313	-2.06836	3026	1810	1.94	4.92	G1	-0.045816	-0.132715	4670	1798
exp2.C2V_CCTTCAGGTTATCTTC	iRDH913	exp2.C2V	C2V	iRDH913.C2V	0	7.75901	3.42627	9799	4201	1.1	6.28	G1	-0.15362	-0.226234	6401	3905
exp2.C2V_ATGGGTTTCTTGAGCA	i7978	exp2.C2V	C2V	i7978.C2V	15	6.8663	-1.50848	1944	1314	0.77	11.67	G1	-0.067291	-0.00345	4104	1422
exp2.C2V_GCAACATTCCCTAGGG	iRDH913	exp2.C2V	C2V	iRDH913.C2V	0	4.99873	2.27011	4800	2511	1.75	12.38	S	0.001281	-0.088438	4967	2499
exp2.C2V_CATAAGCTCCGGCAGT	i7978	exp2.C2V	C2V	i7978.C2V	25	-3.3648	-5.37904	1712	1258	1.6	7.29	G1	-0.13752	-0.050873	3934	1495
exp2.C2V_TGCTGAATCACTGATG	i7978	exp2.C2V	C2V	i7978.C2V	0	3.97108	4.11905	7409	3440	1.63	11.93	G1	-0.028915	-0.137307	6217	3419
exp2.C2V_TCGGGCAAGACCTCCG	i7978	exp2.C2V	C2V	i7978.C2V	20	1.146	0.22973	3138	1770	0.31	2.33	G1	-0.111087	-0.08859	4485	1760
exp2.C2V_TTGTGGACACGTTCGG	i7978	exp2.C2V	C2V	i7978.C2V	0	5.40511	2.9326	5818	2989	2.3	19.37	G1	-0.081933	-0.018313	5720	2969
exp2.C2V_TGCGACGTCATCGTAG	i7978	exp2.C2V	C2V	i7978.C2V	0	5.15774	2.71997	5378	2914	2.41	13.01	G1	-0.050636	-0.115674	5352	2887
exp2.C2V_GTACAACAGGGTTTCT	i7978	exp2.C2V	C2V	i7978.C2V	14	-3.96785	6.58247	3781	2232	1.59	17.4	G2M	0.284723	0.360194	4625	2225
exp2.C2V_GAGACTTCACCGTCGA	i7978	exp2.C2V	C2V	i7978.C2V	7	3.77619	-2.24866	2695	1737	0.14	2.77	G1	-0.112437	-0.067111	4911	1738
exp2.C2V_TTATTGCTCCTATGGA	i1120	exp2.C2V	C2V	i1120.C2V	10	5.50959	6.5586	6988	3552	1.28	7.13	G1	-0.142564	-0.081386	6228	3509
exp2.C2V_ATCCATTAGTGCTCGC	iRDH913	exp2.C2V	C2V	iRDH913.C2V	18	10.5531	2.80621	4125	2341	1.43	9.23	G1	-0.034185	-0.131893	4731	2330
exp2.C2V_TGGAGAGCAGGGCTTC	i7978	exp2.C2V	C2V	i7978.C2V	18	9.97207	-0.390634	4163	2524	0.39	8.35	G1	-0.039514	-0.008192	4607	2488
exp2.C2V_GCCAACGTCCGAACGC	i7978	exp2.C2V	C2V	i7978.C2V	25	-2.35017	-7.12623	8670	3694	2.94	9.41	G1	-0.006526	-0.156544	6234	3625
exp2.C2V_GTTACAGTCCGTACGG	i7978	exp2.C2V	C2V	i7978.C2V	2	5.16824	-4.41707	2537	1502	0.87	3.29	G1	-0.130429	-0.095088	4613	1539
exp2.C2V_CCTATCGAGTCGCCAC	i7978	exp2.C2V	C2V	i7978.C2V	22	-11.497	-5.65604	2520	1558	0.2	15.32	G2M	-0.022084	0.017129	4723	1574
exp2.C2V_CATTTCATCTCGCTTG	i7978	exp2.C2V	C2V	i7978.C2V	0	3.77727	4.0355	5595	2739	2.84	23.18	G1	-0.049405	-0.127405	5549	2721
exp2.C2V_GTTGTAGTCTTTGGAG	iRDH913	exp2.C2V	C2V	iRDH913.C2V	0	7.98925	1.6909	2977	1812	0.32	3.36	G1	-0.071522	-0.159203	4588	1807
exp2.C2V_AGTCTCCAGCTGTACT	i7978	exp2.C2V	C2V	i7978.C2V	2	5.03431	-3.97774	4777	2682	1.07	12.53	G2M	-0.053098	0.095254	4931	2669
exp2.C2V_TGTGGCGCACGCCACA	iRDH913	exp2.C2V	C2V	iRDH913.C2V	5	7.96326	-3.78701	6129	2731	1.78	2.56	G1	-0.147047	-0.128849	5873	2700
exp2.C2V_CTCAATTTCGAATGCT	i1120	exp2.C2V	C2V	i1120.C2V	5	6.5964	-1.47307	7336	3765	1.07	2.07	G1	-0.093037	-0.094974	6312	3734
exp2.C2V_TCCATGCCAGCATACT	i7978	exp2.C2V	C2V	i7978.C2V	25	8.74499	-1.02513	3617	2125	0.67	6.57	G1	-0.118777	-0.108402	4553	2096
exp2.C2V_GGGAGATCATCGGATT	i7978	exp2.C2V	C2V	i7978.C2V	0	6.58815	2.05951	3850	2363	1.75	7.17	G1	-0.025559	-0.226172	4616	2342
exp2.C2V_GGGAAGTTCAAAGAAC	iRDH913	exp2.C2V	C2V	iRDH913.C2V	0	2.92475	3.73631	4858	2558	2.94	13.16	G1	-0.070634	-0.091311	5009	2542
exp2.C2V_CAACCAACATTCACCC	iRDH913	exp2.C2V	C2V	iRDH913.C2V	0	6.72119	2.40438	6086	3121	2.23	6.77	S	0.066645	-0.121751	5903	3107
exp2.C2V_AGACAGGGTCTCCTGT	i7978	exp2.C2V	C2V	i7978.C2V	25	-2.26938	-7.29356	3663	2225	2	10.79	G1	-0.048796	-0.087525	4602	2213
exp2.C2V_AGGACTTCAAGACGAC	i7978	exp2.C2V	C2V	i7978.C2V	2	6.8861	-3.00605	6253	3266	3.08	5.7	G1	-0.099796	-0.161336	5999	3251
exp2.C2V_CCCTAACTCATGACAC	i1120	exp2.C2V	C2V	i1120.C2V	20	0.981248	-1.56725	3766	2496	3.94	3.32	G1	-0.015534	-0.066092	4481	2470
exp2.C2V_CTTCAATTCACACGAT	i7978	exp2.C2V	C2V	i7978.C2V	31	1.74122	-2.06824	4767	2541	2.68	17.48	G1	-0.082782	-0.117123	4957	2529
exp2.C2V_AGTGTTGAGCTGAGCA	iRDH913	exp2.C2V	C2V	iRDH913.C2V	13	-4.87739	1.40328	1669	1350	5.04	9.2	G1	-0.005499	-0.050697	3899	1583
exp2.C2V_CTCCCTCGTCGATTAC	i7978	exp2.C2V	C2V	i7978.C2V	5	7.24643	0.833106	5092	2622	0.55	3.38	G1	-0.061126	-0.13315	5139	2602
exp2.C2V_AGTCACACAAGCTGTT	i1120	exp2.C2V	C2V	i1120.C2V	0	7.82784	1.65986	6738	3422	0.69	2.54	G1	-0.126071	-0.255734	6167	3379
exp2.C2V_TCTCCGACACTAGTAC	i1120	exp2.C2V	C2V	i1120.C2V	7	5.94354	-3.2041	1988	1409	1.28	4.73	G1	-0.009362	-0.07487	4245	1549
exp2.C2V_AGATCGTTCGCATAGT	i1120	exp2.C2V	C2V	i1120.C2V	13	-6.21586	0.194949	9067	3912	3.5	4.01	G1	-0.076213	-0.055805	6355	3733
exp2.C2V_ATAGGCTAGGTCGTGA	iRDH913	exp2.C2V	C2V	iRDH913.C2V	0	5.80526	2.91467	4722	2746	2.27	19.63	G1	-0.107635	-0.103188	4892	2725
exp2.C2V_CATGCGGAGCGGGTAT	i1120	exp2.C2V	C2V	i1120.C2V	2	4.70881	-3.79072	6124	3015	1.65	2.01	G1	-0.128399	-0.242273	5919	2994
exp2.C2V_ACTTATCGTCCTCATC	i7978	exp2.C2V	C2V	i7978.C2V	0	4.0819	3.9528	5862	2938	1.01	14.28	G1	-0.075762	-0.134755	5730	2906
exp2.C2V_CACAACAGTTAAAGTG	i7978	exp2.C2V	C2V	i7978.C2V	11	4.33956	-0.269143	4354	2440	1.66	10.42	G1	-0.019342	-0.217519	4774	2433
exp2.C2V_GGTGGCTTCTTACGGA	iRDH913	exp2.C2V	C2V	iRDH913.C2V	12	-7.032	-2.16269	4077	2457	1.97	10.86	G1	-0.136436	-0.17009	4671	2436
exp2.C2V_GTCACGGGTTGGACTT	i7978	exp2.C2V	C2V	i7978.C2V	5	7.59159	-3.34883	4810	2809	1.17	6.18	G1	-0.041943	-0.097062	4933	2790
exp2.C2V_GACGCTGAGCGATCGA	i7978	exp2.C2V	C2V	i7978.C2V	5	8.20141	-3.23003	5334	3017	2.23	6.25	G1	-0.08133	-0.149627	5315	2994
exp2.C2V_TTTCACACAATAGGAT	i7978	exp2.C2V	C2V	i7978.C2V	2	6.01902	-3.52698	5305	2857	1.29	6.14	G1	-0.066197	-0.142264	5297	2838
exp2.C2V_GGATCTAGTGGATCAG	i7978	exp2.C2V	C2V	i7978.C2V	7	9.39997	-1.42248	6520	3143	0.47	5.69	G1	-0.110346	-0.152652	6043	3117
exp2.C2V_CTACCTGGTTGCGGCT	i7978	exp2.C2V	C2V	i7978.C2V	7	9.39967	-1.46661	10385	4485	2.54	11.96	G1	-0.061269	-0.1898	6501	4031
exp2.C2V_CACAGATTCACCATAG	iRDH913	exp2.C2V	C2V	iRDH913.C2V	5	8.29412	-3.62188	3260	1868	3.12	10.63	G1	-0.081674	-0.137747	4683	1856
exp2.C2V_ATCCATTGTCATCACA	i7978	exp2.C2V	C2V	i7978.C2V	2	7.70552	-3.44846	6359	3264	2.3	6.39	G1	-0.068971	-0.11779	6014	3238
exp2.C2V_CTCTCAGCACCTCTAC	i1120	exp2.C2V	C2V	i1120.C2V	7	8.7566	-1.23222	15554	4918	0.36	1.48	G1	-0.086768	-0.207239	5710	2615
exp2.C2V_TACAGGTCACTCTGCT	i7978	exp2.C2V	C2V	i7978.C2V	0	3.58921	4.11576	1834	1326	2.03	11.5	G2M	-0.129914	0.079478	4196	1484
exp2.C2V_CATCCGTAGCTAGTTC	i7978	exp2.C2V	C2V	i7978.C2V	7	9.46192	-1.6021	2186	1533	0.7	4.09	G1	-0.051456	-0.110797	4270	1629
exp2.C2V_TCTACCGCACCGGTCA	i1120	exp2.C2V	C2V	i1120.C2V	2	4.85022	-4.24347	8145	3486	0.17	1.22	G1	-0.130949	-0.209125	6309	3424
exp2.C2V_TGTGATGGTAAGCTCT	i7978	exp2.C2V	C2V	i7978.C2V	5	8.59055	-3.09763	4606	2491	0.59	1.76	G1	-0.180734	-0.033996	4829	2459
exp2.C2V_GTCGTTCGTAAGTAGT	i7978	exp2.C2V	C2V	i7978.C2V	2	6.50692	-4.91082	1863	1206	0.46	3.55	G1	-0.115065	-0.073746	4009	1395
exp2.C2V_GAAACCTGTTTCACAG	i7978	exp2.C2V	C2V	i7978.C2V	5	8.25939	-0.0777549	3092	1855	0.5	3.42	G1	-0.011865	-0.124392	4472	1855
exp2.C2V_TTTGGTTCACATGACT	i7978	exp2.C2V	C2V	i7978.C2V	2	6.43267	-4.43793	5314	2940	0.93	5.63	G1	-0.119423	-0.135225	5304	2920
exp2.C2V_CTGCAGGTCCACGTCT	i1120	exp2.C2V	C2V	i1120.C2V	13	-6.69083	-0.215572	3975	2399	1.63	13.14	G1	-0.136551	-0.110839	4643	2380
exp2.C2V_ATGACCAGTATGAGGC	i1120	exp2.C2V	C2V	i1120.C2V	13	-5.31169	-1.44844	5947	3163	0.35	5.15	G1	-0.047727	-0.210957	5819	3135
exp2.C2V_GCTCAAACACAGTATC	iRDH913	exp2.C2V	C2V	iRDH913.C2V	0	3.07562	3.94071	5465	2624	2.54	16.38	G1	-0.030645	-0.140573	5453	2616
exp2.C2V_AACCATGCAAGCTGCC	iRDH913	exp2.C2V	C2V	iRDH913.C2V	29	-6.20071	8.48078	8781	3385	0.19	1.22	G2M	0.002313	0.454288	6226	3259
exp2.C2V_AAGTTCGAGGTTGCCC	i7978	exp2.C2V	C2V	i7978.C2V	0	5.12977	4.23033	6224	3152	1.11	11.8	G1	-0.095595	-0.065012	5951	3124
exp2.C2V_TCTATACGTTGTTGTG	i1120	exp2.C2V	C2V	i1120.C2V	13	-5.82747	1.08393	4952	2724	0.19	6.92	G2M	0.19655	0.45053	5000	2693
exp2.C2V_GTAACCACAGGTTCCG	iRDH913	exp2.C2V	C2V	iRDH913.C2V	0	5.59896	2.58997	3730	2187	3.47	7.87	G1	-0.11494	-0.114406	4619	2175
exp2.C2V_GTTGTAGCATGGGAAC	i7978	exp2.C2V	C2V	i7978.C2V	0	8.34794	1.75796	2290	1602	3.09	8.49	G1	-0.020193	-0.054188	4444	1650
exp2.C2V_AAAGGATAGACCAAGC	iRDH913	exp2.C2V	C2V	iRDH913.C2V	29	-6.58061	8.8482	4897	2834	1.25	17.16	G2M	0.066284	0.587499	4961	2809
exp2.C2V_CAAGACTAGGAGAATG	i7978	exp2.C2V	C2V	i7978.C2V	2	5.44916	-5.18411	3458	2123	3.24	11.82	G1	-0.095543	-0.145376	4589	2110
exp2.C2V_AGTTCCCAGGTACTGG	i1120	exp2.C2V	C2V	i1120.C2V	4	-6.87523	0.80366	1682	1332	0.52	11.88	G2M	-0.038947	0.268657	3971	1577
exp2.C2V_GTGATGTTCGTTCTAT	i7978	exp2.C2V	C2V	i7978.C2V	5	8.50273	-1.03452	3177	1985	0.48	3.24	G1	-0.010831	-0.170691	4463	1963
exp2.C2V_AACGGGACACTGGAAG	i1120	exp2.C2V	C2V	i1120.C2V	13	-6.30282	-0.251328	5462	2981	1.06	3.6	G1	-0.079532	-0.18449	5401	2931
exp2.C2V_GATTCTTAGTAGCATA	i7978	exp2.C2V	C2V	i7978.C2V	25	8.63209	-1.25794	9270	3981	1.18	4.09	G1	-0.130297	-0.167796	6396	3786
exp2.C2V_CGAAGGAAGGTAGTCG	i7978	exp2.C2V	C2V	i7978.C2V	0	7.10175	3.22814	2260	1580	1.77	5.15	G2M	-0.095291	0.00312	4534	1640
exp2.C2V_TAACACGGTACCGTGC	iRDH913	exp2.C2V	C2V	iRDH913.C2V	0	3.89122	4.65057	3161	1820	2.28	2.85	G1	-0.066031	-0.141922	4530	1814
exp2.C2V_GGAATCTAGGAAGAAC	i7978	exp2.C2V	C2V	i7978.C2V	7	3.70423	-2.95581	5410	2836	1.98	6.39	G1	-0.087678	-0.200362	5386	2810
exp2.C2V_TCGGGACCAGTGGCTC	i7978	exp2.C2V	C2V	i7978.C2V	2	5.50804	-4.57187	3701	2059	2.41	1.74	G1	-0.080374	-0.12685	4638	2046
exp2.C2V_ATTCATCAGAAATGGG	i7978	exp2.C2V	C2V	i7978.C2V	20	2.90963	-1.54703	5701	3099	1.83	13.14	G1	-0.107929	-0.195872	5629	3069
exp2.C2V_TTGCCTGCAAGCAGGT	iRDH913	exp2.C2V	C2V	iRDH913.C2V	0	2.37591	3.85446	5169	2635	2.45	12.39	S	0.08555	-0.122933	5191	2617
exp2.C2V_AGACAAAAGGCTGAAC	i1120	exp2.C2V	C2V	i1120.C2V	12	-7.16914	-2.53667	3910	2363	1.1	3.02	G1	-0.06654	-0.1469	4568	2341
exp2.C2V_CCTTGTGAGATGAAGG	iRDH913	exp2.C2V	C2V	iRDH913.C2V	1	-8.45586	5.5088	5150	2765	2.32	21.25	G1	-0.116105	-0.064273	5175	2749
exp2.C2V_AGGGCTCGTCAACGCC	i1120	exp2.C2V	C2V	i1120.C2V	11	4.65889	1.137	3266	2048	3.76	13.78	G1	-0.091454	-0.122337	4559	2029
exp2.C2V_ACTGTGATCGATCCCT	iRDH913	exp2.C2V	C2V	iRDH913.C2V	23	-2.6665	4.77771	7444	3334	2.07	14.69	G2M	0.351922	0.434682	6220	3320
exp2.C2V_GTGCACGTCGAGATGG	iRDH913	exp2.C2V	C2V	iRDH913.C2V	0	6.57974	2.76959	4701	2707	4.11	12.69	G1	-0.081169	-0.067862	4900	2694
exp2.C2V_GGGACAAAGAGGTATT	iRDH913	exp2.C2V	C2V	iRDH913.C2V	17	-3.44083	3.04479	4098	1728	0.86	15.49	G2M	-0.029357	0.995978	4581	1705
exp2.C2V_CATTGTTGTCGAGTGA	i7978	exp2.C2V	C2V	i7978.C2V	11	3.98624	0.872724	3372	1707	2.71	17.78	G1	-0.052831	-0.114826	4683	1701
exp2.C2V_CTCCACACATCGCTAA	i1120	exp2.C2V	C2V	i1120.C2V	2	5.57614	-2.67716	5004	2797	1.18	10.61	G1	-0.038997	-0.195712	5067	2779
exp2.C2V_CATGCCTTCATGCCGG	iRDH913	exp2.C2V	C2V	iRDH913.C2V	17	-3.61014	2.85306	3258	1811	2.29	20.8	G2M	0.162222	0.425107	4616	1804
exp2.C2V_ATTACCTCAAATTGGA	i7978	exp2.C2V	C2V	i7978.C2V	0	5.54955	3.78897	4006	2265	2.22	15.44	G1	-0.113156	-0.052124	4720	2257
exp2.C2V_CATGCGGGTGACTCGC	i7978	exp2.C2V	C2V	i7978.C2V	31	3.28677	-3.18202	6720	3217	1.72	8.77	G1	-0.139004	-0.104121	6077	3184
exp2.C2V_GGGAGATAGGGCAGGA	i7978	exp2.C2V	C2V	i7978.C2V	22	-10.5182	-4.88196	3667	2109	0.65	3.93	G1	-0.10414	-0.162117	4634	2089
exp2.C2V_CATACTTTCGCAGAGA	i7978	exp2.C2V	C2V	i7978.C2V	22	-10.2819	-4.68741	3971	2270	0.46	2.75	G1	-0.094107	-0.19549	4553	2244
exp2.C2V_GCGGATCCAACCGGAA	i1120	exp2.C2V	C2V	i1120.C2V	5	8.52639	-1.10722	6454	3237	0.73	2.71	G1	-0.060556	-0.145823	6058	3188
exp2.C2V_TCCATGCCAAATGATG	i7978	exp2.C2V	C2V	i7978.C2V	0	4.01903	3.89321	7225	3269	2.11	13.66	G1	-0.009806	-0.173358	6196	3253
exp2.C2V_AAGCATCCACATTCGA	i7978	exp2.C2V	C2V	i7978.C2V	10	5.54122	8.65436	3978	2430	3.1	4.17	G1	-0.061244	-0.214972	4557	2387
exp2.C2V_CTTTCAATCCAACTGA	i7978	exp2.C2V	C2V	i7978.C2V	2	5.29488	-4.93983	5266	2735	1.07	4.96	G1	-0.087129	-0.167376	5276	2718
exp2.C2V_ATTATCCAGGACATCG	i7978	exp2.C2V	C2V	i7978.C2V	0	2.51957	3.80008	4981	2533	1.92	19.75	G1	-0.05936	-0.093877	5083	2522
exp2.C2V_ACCTACCAGCCAGAGT	iRDH913	exp2.C2V	C2V	iRDH913.C2V	20	2.94103	0.661104	4561	2567	0.52	7.52	G1	-0.096072	-0.01324	4827	2552
exp2.C2V_GGGTCTGAGCTAGAGC	i7978	exp2.C2V	C2V	i7978.C2V	17	-1.36504	3.18986	5207	2587	2.61	15.59	G2M	0.035815	0.290749	5231	2573
exp2.C2V_TCACATTTCACACGAT	iRDH913	exp2.C2V	C2V	iRDH913.C2V	18	10.0732	1.97316	4949	2570	2.15	4.33	G1	-0.001946	-0.150245	5045	2557
exp2.C2V_ATGATCGAGAGTTGAT	i7978	exp2.C2V	C2V	i7978.C2V	31	1.80937	-2.19603	2950	1774	0.75	6.98	G2M	-0.063773	0.013463	4686	1754
exp2.C2V_TCAGTGAAGAAAGTCT	i7978	exp2.C2V	C2V	i7978.C2V	2	6.1899	-4.53362	4157	2507	2.36	12.94	G1	-0.028154	-0.085981	4701	2490
exp2.C2V_TCACTATCAGGAGGAG	iRDH913	exp2.C2V	C2V	iRDH913.C2V	14	-4.73799	6.96389	9100	4195	2.86	11.61	G2M	0.184455	1.25851	6447	4074
exp2.C2V_ACTGTGAAGGATACGC	i7978	exp2.C2V	C2V	i7978.C2V	22	-10.0288	-6.13013	2773	1854	1.11	2.94	G1	-0.098112	-0.168385	4520	1845
exp2.C2V_GAATCACTCCCGAATA	iRDH913	exp2.C2V	C2V	iRDH913.C2V	1	-9.09156	5.06325	8025	3820	2.41	15.43	S	0.136845	-0.11001	6328	3792
exp2.C2V_CTCTCGAAGCGAACTG	i1120	exp2.C2V	C2V	i1120.C2V	5	8.13372	-3.63298	6381	3146	1.47	2.54	G1	-0.118071	-0.147557	6007	3115
exp2.C2V_ATCACGACAATTCTCT	iRDH913	exp2.C2V	C2V	iRDH913.C2V	29	-10.2693	6.97007	8698	3200	1.21	1.09	G1	-0.069398	-0.156435	6179	3083
exp2.C2V_CTACCTGCAGGGATAC	iRDH913	exp2.C2V	C2V	iRDH913.C2V	0	8.50685	2.35232	4283	2140	0.32	1.72	G1	-0.092083	-0.176426	4710	2112
exp2.C2V_CACTGTCAGATCACTC	iRDH913	exp2.C2V	C2V	iRDH913.C2V	0	8.53251	2.98813	3884	2168	1.46	2.28	G1	-0.109875	-0.154446	4631	2130
exp2.C2V_GATCAGTTCCTTCTGG	i7978	exp2.C2V	C2V	i7978.C2V	2	4.14792	-2.93635	7204	3461	1.83	10.95	G1	-0.090491	-0.13652	6221	3422
exp2.C2V_GTGACGCTCCTAAGTG	i7978	exp2.C2V	C2V	i7978.C2V	0	6.22997	3.40585	5463	2794	0.84	5.55	G1	-0.004927	-0.116647	5434	2772
exp2.C2V_TGAGCATTCTGGCCAG	iRDH913	exp2.C2V	C2V	iRDH913.C2V	29	-7.13464	8.13514	3559	2214	1.65	3.65	S	0.370842	-0.132068	4494	2200
exp2.C2V_TCAGGTAAGGCATTTC	iRDH913	exp2.C2V	C2V	iRDH913.C2V	0	4.88049	4.74634	4972	2459	1.19	8.91	G1	-0.158275	-0.077327	5039	2427
exp2.C2V_CCAAGCGAGACAGCGT	iRDH913	exp2.C2V	C2V	iRDH913.C2V	3	1.45362	-8.22161	3319	1852	0.47	1.94	G1	-0.097166	-0.104847	4492	1845
exp2.C2V_TCGCAGGCAAGTAGTA	i1120	exp2.C2V	C2V	i1120.C2V	2	4.85949	-3.59385	5029	2803	1.49	3.57	G1	-0.090102	-0.135959	5074	2782
exp2.C2V_GATCCCTGTTGCATCA	i1120	exp2.C2V	C2V	i1120.C2V	2	6.53175	-4.90969	5727	2867	0.78	1.6	G1	-0.110819	-0.13654	5648	2844
exp2.C2V_TGCGGCACACTAACGT	i7978	exp2.C2V	C2V	i7978.C2V	2	6.7337	-4.90795	2390	1516	1.58	3.91	G1	-0.052499	-0.128388	4575	1573
exp2.C2V_TCCACCATCTTGCGCT	i7978	exp2.C2V	C2V	i7978.C2V	4	-6.05718	0.967816	4556	2594	1.4	7.44	S	0.03478	-0.091291	4810	2578
exp2.C2V_TTGCCTGGTTGCCAAT	i7978	exp2.C2V	C2V	i7978.C2V	7	7.84847	-1.62363	6313	3002	0.47	10.02	G1	-0.112959	-0.201297	5965	2977
exp2.C2V_AACACACCAAAGGGTC	iRDH913	exp2.C2V	C2V	iRDH913.C2V	7	9.47989	-1.45815	3522	1926	0.83	1.99	G1	-0.093026	-0.196829	4524	1902
exp2.C2V_GATGACTTCTAACGGT	iRDH913	exp2.C2V	C2V	iRDH913.C2V	13	-6.07217	0.0143151	7004	3422	0.48	5.72	S	0.388398	-0.062427	6227	3390
exp2.C2V_GGTAACTGTCACAATC	i1120	exp2.C2V	C2V	i1120.C2V	15	6.6714	-0.869065	3283	2189	0.73	3.81	G1	-0.109163	-0.155025	4454	2170
exp2.C2V_ACGGGTCAGTCTTCCC	iRDH913	exp2.C2V	C2V	iRDH913.C2V	18	10.6378	1.01587	12058	4308	0.48	1.81	G1	-0.094534	-0.129763	6399	3313
exp2.C2V_CTCCGATCACTTTAGG	i1120	exp2.C2V	C2V	i1120.C2V	26	-3.57494	0.438792	4884	2763	0.54	1.98	G1	-0.01473	-0.027252	4916	2721
exp2.C2V_GAGATGGTCTCGGTAA	iRDH913	exp2.C2V	C2V	iRDH913.C2V	18	10.2947	-0.0332539	3272	1851	0.32	4.37	G1	-0.111375	-0.180555	4482	1836
exp2.C2V_CAGGGCTTCGCCAGTG	iRDH913	exp2.C2V	C2V	iRDH913.C2V	5	7.95115	-0.806723	2731	1701	0.65	5.63	G1	-0.055059	-0.090976	4688	1709
exp2.C2V_CCTAAGACAAATAAGC	iRDH913	exp2.C2V	C2V	iRDH913.C2V	0	2.74256	4.0934	1827	1320	1.93	7.49	S	0.09969	-0.048025	4124	1464
exp2.C2V_GGAGGATTCCGAAGGA	i7978	exp2.C2V	C2V	i7978.C2V	22	-10.3596	-4.9102	2742	1672	1.78	4.35	G1	-0.147567	-0.10424	4697	1665
exp2.C2V_AGAACCTTCGCGCTGA	i7978	exp2.C2V	C2V	i7978.C2V	5	7.50922	1.40421	7811	3708	1.05	5.09	G1	-0.072009	-0.202215	6312	3665
exp2.C2V_GTCACTCGTTCAGCTA	i7978	exp2.C2V	C2V	i7978.C2V	2	5.08458	-4.92084	6427	3203	0.96	3.67	G1	-0.084143	-0.074748	6044	3178
exp2.C2V_CGAGGAACAGTCAGCC	iRDH913	exp2.C2V	C2V	iRDH913.C2V	14	-4.88296	6.98674	11558	4523	1.19	10.79	G2M	0.255027	1.27852	6358	3642
exp2.C2V_CTCCGATTCTGGGCAC	i7978	exp2.C2V	C2V	i7978.C2V	2	6.07601	-5.16812	3407	1977	1.55	2.42	G1	-0.052519	-0.123692	4562	1956
exp2.C2V_GCCCAGATCCGTGGTG	i7978	exp2.C2V	C2V	i7978.C2V	5	8.53839	-1.61323	4910	2620	1.65	5.05	G1	-0.094558	-0.153754	5009	2589
exp2.C2V_CATTTCATCCAGTGTA	i7978	exp2.C2V	C2V	i7978.C2V	5	8.37852	-1.39146	2630	1585	1.35	9.61	G1	-0.118042	-0.014958	4672	1590
exp2.C2V_ATGGGTTTCCGTGGCA	i7978	exp2.C2V	C2V	i7978.C2V	5	8.28152	-0.314475	3375	1917	1.55	1.72	G1	-0.080917	-0.180701	4596	1896
exp2.C2V_AGACAGGGTGCTGATT	iRDH913	exp2.C2V	C2V	iRDH913.C2V	0	5.89945	2.93822	5712	2845	1.95	12.23	G1	-0.063123	-0.086307	5647	2832
exp2.C2V_GTTCCGTTCGTGCAGC	iRDH913	exp2.C2V	C2V	iRDH913.C2V	5	7.83415	-2.83117	2939	1792	0.91	3.2	G1	-0.066782	-0.115739	4479	1782
exp2.C2V_GAGTTGTAGTTGTAAG	i1120	exp2.C2V	C2V	i1120.C2V	2	5.61974	-2.92597	5970	3311	0.76	2.72	G1	-0.046388	-0.159396	5834	3266
exp2.C2V_TTCATTGTCCGCCTAT	i1120	exp2.C2V	C2V	i1120.C2V	7	7.59725	-5.24528	5574	3133	1.01	10.59	G1	-0.103512	-0.217959	5531	3102
exp2.C2V_TGTCCTGAGAGCCATG	iRDH913	exp2.C2V	C2V	iRDH913.C2V	12	-6.45729	-2.2116	3566	1995	0.49	2.93	G1	-0.162111	-0.173022	4522	1981
exp2.C2V_ATACTTCCAAATGGTA	i7978	exp2.C2V	C2V	i7978.C2V	22	-10.234	-5.31172	5264	2585	0.8	3.21	G1	-0.048395	-0.026232	5237	2526
exp2.C2V_CGTAATGGTCCGAAGA	i7978	exp2.C2V	C2V	i7978.C2V	13	-4.66692	1.31255	6218	3397	1.06	13.59	G1	-0.05688	-0.192643	5939	3344
exp2.C2V_TCGCTTGCACCCTTGT	i7978	exp2.C2V	C2V	i7978.C2V	31	2.29923	-2.5478	4167	2178	0.78	3.34	S	0.020608	-0.074089	4734	2158
exp2.C2V_CATGCCTAGTATTAGG	iRDH913	exp2.C2V	C2V	iRDH913.C2V	0	5.95221	3.89065	6664	3148	2.31	16.35	S	0.031252	-0.063075	6071	3121
exp2.C2V_TTAATCCGTACATACC	i1120	exp2.C2V	C2V	i1120.C2V	4	-6.4033	1.05765	6624	3688	0.71	5.44	S	0.022989	-0.128538	6195	3632
exp2.C2V_AACAAAGAGTAGGGTC	iRDH913	exp2.C2V	C2V	iRDH913.C2V	0	3.90978	3.67638	4781	2653	0.58	10.66	G1	-0.088341	-0.209218	4943	2633
exp2.C2V_TATTTCGCATTGTACG	i1120	exp2.C2V	C2V	i1120.C2V	18	11.1433	2.69613	4323	2518	0.45	1.74	G1	-0.054776	-0.121236	4649	2482
exp2.C2V_GAAGCGACAGGGTCTC	i1120	exp2.C2V	C2V	i1120.C2V	5	8.21986	-1.14825	4874	2703	1.79	2.38	G1	-0.066351	-0.232803	4962	2686
exp2.C2V_TTACCGCGTGCCAAGA	iRDH913	exp2.C2V	C2V	iRDH913.C2V	18	10.0921	-0.170504	4471	2220	0.52	1.88	G1	-0.165643	-0.056864	4833	2204
exp2.C2V_TGGGATTAGAGTGACC	i1120	exp2.C2V	C2V	i1120.C2V	24	1.14076	-3.51978	6204	3280	3.07	12.56	G1	-0.08352	-0.030738	5956	3250
exp2.C2V_GAATCGTCAAACGGCA	iRDH913	exp2.C2V	C2V	iRDH913.C2V	0	3.5627	3.33805	5098	2737	1.85	6.37	G1	-0.039357	-0.1652	5145	2720
exp2.C2V_TTTAGTCCAGCGTTGC	iRDH913	exp2.C2V	C2V	iRDH913.C2V	0	4.78539	4.62521	2173	1304	0.22	3.97	G1	-0.116622	-0.100083	4404	1406
exp2.C2V_AGCGCCAAGCAGGCTA	iRDH913	exp2.C2V	C2V	iRDH913.C2V	5	8.7727	-0.593215	3446	1942	0.17	2.9	G1	-0.114	-0.080592	4481	1910
exp2.C2V_ATTCCTAGTCAGGTGA	i7978	exp2.C2V	C2V	i7978.C2V	0	5.98322	2.48669	4339	2577	0.83	10.98	G1	-0.047679	-0.11018	4720	2561
exp2.C2V_GTCGAATGTCGATTAC	i7978	exp2.C2V	C2V	i7978.C2V	5	8.24658	-0.917579	4370	2365	0.48	3.47	G1	-0.126214	-0.195575	4716	2334
exp2.C2V_CAGCAGCTCGGTAACT	i7978	exp2.C2V	C2V	i7978.C2V	2	5.39123	-4.98505	3563	2183	1.7	5.18	G1	-0.094017	-0.118846	4574	2164
exp2.C2V_TAAGCCATCTCGCTCA	iRDH913	exp2.C2V	C2V	iRDH913.C2V	5	8.25543	-2.14043	8778	3281	0.72	1.58	G1	-0.149533	-0.218526	6243	3169
exp2.C2V_TCAAGCAGTCTGTGTA	i1120	exp2.C2V	C2V	i1120.C2V	5	7.96177	-2.02885	8859	4283	1.22	3.04	G1	-0.138828	-0.213382	6365	4136
exp2.C2V_TTTGACTAGCTTAGTC	iRDH913	exp2.C2V	C2V	iRDH913.C2V	0	7.70849	3.36363	6379	3155	2.88	10.88	G1	-0.050409	-0.009108	5997	3136
exp2.C2V_CGAGTTAGTCTGCATA	iRDH913	exp2.C2V	C2V	iRDH913.C2V	1	-9.61807	5.41873	5367	2966	2.96	18.03	S	0.002535	-0.155019	5346	2944
exp2.C2V_AATCACGTCAGAATAG	i7978	exp2.C2V	C2V	i7978.C2V	2	6.74319	-3.35137	4486	2597	2.58	9.88	G1	-0.035158	-0.201518	4808	2584
exp2.C2V_TGTTCATAGAGCCATG	i7978	exp2.C2V	C2V	i7978.C2V	5	8.05582	-1.237	3597	2134	0.78	2.74	G1	-0.129719	-0.111196	4531	2109
exp2.C2V_AGATCCAGTTTCGATG	iRDH913	exp2.C2V	C2V	iRDH913.C2V	11	3.56907	1.50913	4063	2253	1.95	8.95	G1	-0.060271	-0.131067	4729	2243
exp2.C2V_CCTCAACTCCGAGATT	i7978	exp2.C2V	C2V	i7978.C2V	0	8.00159	2.05434	4958	2585	0.9	2.09	G1	-0.167341	-0.141336	5018	2551
exp2.C2V_CGCCATTAGTCAGCCC	i7978	exp2.C2V	C2V	i7978.C2V	7	8.79454	-1.41984	6211	2842	0.98	1.23	S	0.010616	-0.219974	5897	2804
exp2.C2V_CACACAATCTTCCAGC	i1120	exp2.C2V	C2V	i1120.C2V	20	2.736	-0.660653	6069	3257	1.17	2.95	G1	-0.125599	-0.188624	5893	3220
exp2.C2V_CTGCATCAGCAAATCA	i1120	exp2.C2V	C2V	i1120.C2V	13	-5.49859	1.89561	7534	3800	1.04	2.51	G2M	0.260563	0.751194	6307	3739
exp2.C2V_GGCACGTCAAGGTTGG	i7978	exp2.C2V	C2V	i7978.C2V	0	3.82206	3.52635	4185	2192	4.11	12.36	G1	-0.062007	-0.112494	4769	2179
exp2.C2V_GCGGAAATCCTAAACG	iRDH913	exp2.C2V	C2V	iRDH913.C2V	29	-5.98379	8.2991	4831	2671	0.92	6.32	G2M	0.115846	0.506338	4934	2647
exp2.C2V_CTCGAGGAGCTAAATG	iRDH913	exp2.C2V	C2V	iRDH913.C2V	18	10.6928	0.839265	2914	1678	0.23	2.05	G1	-0.101943	-0.150686	4527	1676
exp2.C2V_CAGCACGCATTCGATG	iRDH913	exp2.C2V	C2V	iRDH913.C2V	15	6.95872	-1.78321	6306	2888	0.87	4.34	G1	-0.120869	-0.109558	5961	2865
exp2.C2V_TTTACCACAATCCTTT	iRDH913	exp2.C2V	C2V	iRDH913.C2V	0	5.99053	4.37959	5322	2523	1.33	3.31	G1	-0.025512	-0.133085	5309	2499
exp2.C2V_TTTAGTCCAAACGAGC	i1120	exp2.C2V	C2V	i1120.C2V	5	8.19204	-0.437736	10369	4262	0.42	2.39	G1	-0.088569	-0.267323	6508	3777
exp2.C2V_ATTGGGTAGTTTCGGT	i1120	exp2.C2V	C2V	i1120.C2V	5	7.7217	-0.579633	6284	3232	1.75	3.99	G1	-0.144359	-0.155076	5974	3178
exp2.C2V_CCTCTAGTCATTACGG	i1120	exp2.C2V	C2V	i1120.C2V	2	4.38331	-3.68037	9280	3598	0.45	1.69	G1	-0.052712	-0.162756	6332	3415
exp2.C2V_TTCACCGGTGTCCGGT	i7978	exp2.C2V	C2V	i7978.C2V	29	-10.3335	7.19955	3186	1844	1.82	1.58	G1	-0.081228	-0.155057	4528	1844
exp2.C2V_ATACTTCCATCCAATG	i1120	exp2.C2V	C2V	i1120.C2V	2	7.48056	-2.56566	4155	2371	0.52	5.5	G1	-0.130403	-0.114083	4660	2326
exp2.C2V_AGTGTTGGTACCGCGT	iRDH913	exp2.C2V	C2V	iRDH913.C2V	0	5.11441	2.46493	3796	2214	0.59	9.07	G1	-0.056388	-0.169886	4645	2195
exp2.C2V_CTACATTTCTGGCTGG	iRDH913	exp2.C2V	C2V	iRDH913.C2V	15	7.86786	-1.07344	6945	2876	0.44	1.62	G1	-0.088561	-0.120778	6118	2840
exp2.C2V_TTCCTCTTCTACTATC	i7978	exp2.C2V	C2V	i7978.C2V	22	-9.94465	-6.08916	8755	3878	1.18	2.92	G2M	-0.009517	0.388104	6309	3740
exp2.C2V_AGGTCTACAGACGGAT	iRDH913	exp2.C2V	C2V	iRDH913.C2V	18	9.15059	2.20809	9045	4058	2.3	11.05	G1	-0.002337	-0.19265	6302	3920
exp2.C2V_AGTCAACGTTGTTGCA	i7978	exp2.C2V	C2V	i7978.C2V	22	-10.149	-5.90131	3932	2306	1.8	2.51	S	0.146471	0.066938	4568	2272
exp2.C2V_ATCGCCTGTGTCATCA	iRDH913	exp2.C2V	C2V	iRDH913.C2V	13	-5.93232	-0.450075	6011	2963	0.8	2.78	G1	-0.137209	-0.25648	5842	2924
exp2.C2V_ACGATCAAGGCCTTCG	iRDH913	exp2.C2V	C2V	iRDH913.C2V	0	8.64357	2.83123	2376	1489	0.53	3.4	G1	-0.136031	-0.120974	4494	1544
exp2.C2V_TCCCATGGTGAACTAA	iRDH913	exp2.C2V	C2V	iRDH913.C2V	18	10.1245	-0.105793	5723	3009	1.39	2.63	G1	-0.084692	-0.212199	5628	2975
exp2.C2V_CTCCGATAGATGACCG	iRDH913	exp2.C2V	C2V	iRDH913.C2V	2	7.05623	-4.54711	5550	2966	3.23	7.21	G1	-0.128353	-0.128327	5508	2936
exp2.C2V_TTATTGCTCTAGCCAA	i7978	exp2.C2V	C2V	i7978.C2V	2	5.67922	-4.18066	4021	2409	0.62	7.54	G1	-0.072526	-0.084975	4681	2393
exp2.C2V_GCTTTCGCAAGGTCTT	iRDH913	exp2.C2V	C2V	iRDH913.C2V	18	9.91863	-0.481961	5430	2649	1.2	2.66	G1	-0.104135	-0.072755	5407	2630
exp2.C2V_TTACGTTGTTACGCCG	iRDH913	exp2.C2V	C2V	iRDH913.C2V	18	10.4086	-0.169522	4222	2173	0.85	2.05	G1	-0.158033	-0.152355	4680	2145
exp2.C2V_TCAATTCTCCACCTCA	iRDH913	exp2.C2V	C2V	iRDH913.C2V	0	-0.567549	3.28173	8597	3899	1.86	12.84	S	0.034875	-0.156643	6241	3843
exp2.C2V_ATACTTCCACAAAGTA	i7978	exp2.C2V	C2V	i7978.C2V	1	-9.99696	6.34355	6318	3338	1.62	13.62	S	0.305765	-0.024986	6021	3310
exp2.C2V_TCATGCCCATATGCGT	i1120	exp2.C2V	C2V	i1120.C2V	5	7.74788	-0.936379	6737	3424	0.28	1.52	G1	-0.112201	-0.10384	6188	3391
exp2.C2V_CAGATTGGTAACACCT	i7978	exp2.C2V	C2V	i7978.C2V	2	5.27168	-3.75127	3659	1986	0.58	3.03	G1	-0.058108	-0.20739	4605	1964
exp2.C2V_TTAATCCAGATTGACA	i7978	exp2.C2V	C2V	i7978.C2V	0	5.12197	4.46416	2610	1643	1.55	4.29	G1	-0.022336	-0.161656	4752	1666
exp2.C2V_AGTCAACTCATGAAAG	iRDH913	exp2.C2V	C2V	iRDH913.C2V	0	1.07457	3.45435	4787	2547	2.61	20.24	G2M	-0.031992	0.11934	4961	2534
exp2.C2V_CTTCTCTCAAACTGCT	i7978	exp2.C2V	C2V	i7978.C2V	29	-6.48717	8.77952	2640	1740	0.84	2.74	G2M	-0.015464	0.605912	4758	1758
exp2.C2V_GCCGTGACAACCTAAC	i7978	exp2.C2V	C2V	i7978.C2V	0	8	2.06569	2544	1672	1.48	4.19	G1	-0.049891	-0.158004	4629	1692
exp2.C2V_ACGGTTAAGGGCCCTT	i7978	exp2.C2V	C2V	i7978.C2V	5	8.15329	-2.63044	3877	2125	0.4	2.33	G1	-0.051808	-0.20274	4595	2098
exp2.C2V_ACATCGAGTAAGACCG	i1120	exp2.C2V	C2V	i1120.C2V	13	-6.0505	-0.565663	4161	2569	0.97	7.32	G1	-0.051107	-0.11246	4603	2536
exp2.C2V_CAATTTCTCAAGAGTA	i1120	exp2.C2V	C2V	i1120.C2V	18	9.9574	-0.376344	6128	3483	0.53	1.57	G1	-0.124336	-0.20108	5976	3451
exp2.C2V_CTGTGAATCTTTGGAG	iRDH913	exp2.C2V	C2V	iRDH913.C2V	22	-10.312	-4.71005	7874	3682	1.85	7.31	G1	-0.03727	-0.187669	6374	3624
exp2.C2V_TACCCACTCCGGTAGC	i7978	exp2.C2V	C2V	i7978.C2V	17	-5.08052	3.29057	9754	4115	2.86	7.02	G2M	-0.05553	1.48558	6441	3809
exp2.C2V_CCACGAGGTGGCTGAA	i1120	exp2.C2V	C2V	i1120.C2V	2	7.22759	-2.68732	3632	2381	1.87	7.42	G1	-0.062817	-0.120806	4555	2365
exp2.C2V_TCCAGAATCTAAGGAA	iRDH913	exp2.C2V	C2V	iRDH913.C2V	22	-10.2361	-6.34391	14370	4981	1.16	14.39	G2M	0.495491	0.821415	5766	2914
exp2.C2V_GGGTGAACACAGACGA	i1120	exp2.C2V	C2V	i1120.C2V	13	-5.62979	1.92885	2239	1468	1.36	14.28	G2M	0.103738	0.457984	4409	1531
exp2.C2V_ACGATGTGTTCGTAAC	i7978	exp2.C2V	C2V	i7978.C2V	0	3.62746	3.82531	5779	2811	1.93	13.08	G1	-0.036517	-0.107747	5684	2800
exp2.C2V_ACCCAAATCCAACCGG	i7978	exp2.C2V	C2V	i7978.C2V	5	8.5042	-1.28349	4617	2488	1.12	4.81	S	0.035006	-0.110217	4831	2462
exp2.C2V_GCTCAAAGTAGACGTG	i7978	exp2.C2V	C2V	i7978.C2V	22	-10.2779	-4.30111	8207	3859	0.34	1.4	G1	-0.134807	-0.156565	6451	3759
exp2.C2V_ATGACCAAGACTAGAT	i7978	exp2.C2V	C2V	i7978.C2V	31	2.18965	-2.48223	7436	3360	2.31	7.94	G1	-0.093314	-0.12324	6202	3333
exp2.C2V_TCCCAGTTCCGTCCTA	i1120	exp2.C2V	C2V	i1120.C2V	5	8.32601	-2.84472	7845	3244	0.23	1.38	G1	-0.10239	-0.237122	6264	3195
exp2.C2V_ACACCAAAGGGAGGCA	i7978	exp2.C2V	C2V	i7978.C2V	31	2.64998	-2.80007	2766	1692	0.86	4.22	G1	-0.049985	-0.123853	4746	1694
exp2.C2V_AACCAACGTCACTTCC	i1120	exp2.C2V	C2V	i1120.C2V	13	-9.94448	-5.90121	2925	2096	1.42	4.26	G2M	0.050935	0.137432	4356	2066
exp2.C2V_AAGCATCAGCCTCTGG	iRDH913	exp2.C2V	C2V	iRDH913.C2V	0	6.49919	3.85359	5372	2659	2.8	11.13	G1	-0.134357	-0.042988	5360	2640
exp2.C2V_TGTGATGCAGGCATTT	i1120	exp2.C2V	C2V	i1120.C2V	2	4.49392	-4.52255	6266	3221	0.39	1.8	G1	-0.048793	-0.222663	5986	3196
exp2.C2V_AAGCGAGCACTTGAGT	iRDH913	exp2.C2V	C2V	iRDH913.C2V	5	8.69327	-0.469587	4452	2675	0.14	12.53	G2M	0.015071	0.02686	4718	2638
exp2.C2V_CACATGACAGCGCTTG	i7978	exp2.C2V	C2V	i7978.C2V	24	2.89722	-3.14909	3113	2076	1.83	9.28	G1	-0.087798	-0.009545	4576	2065
exp2.C2V_GGACGTCAGAAGCCTG	iRDH913	exp2.C2V	C2V	iRDH913.C2V	0	6.72194	2.29259	7002	3541	2.71	15.06	G1	-0.095433	-0.097222	6189	3507
exp2.C2V_ACTGTGATCGTAATGC	i7978	exp2.C2V	C2V	i7978.C2V	2	5.66892	-4.94695	2190	1421	1.83	2.91	G1	-0.136612	-0.117724	4387	1513
exp2.C2V_GCCGATGTCGGCTCTT	iRDH913	exp2.C2V	C2V	iRDH913.C2V	12	-6.49968	-2.30609	16602	5328	0.01	0.65	G1	-0.116573	-0.223074	5605	2550
exp2.C2V_ATCGCCTCAACCTATG	i7978	exp2.C2V	C2V	i7978.C2V	2	6.37158	-4.74466	2921	1827	1.49	6.05	G1	-0.133871	-0.094926	4710	1825
exp2.C2V_ACTTCGCAGTACCATC	i7978	exp2.C2V	C2V	i7978.C2V	5	7.98884	-0.148919	3711	2142	2.74	4.04	G1	-0.018849	-0.059524	4617	2127
exp2.C2V_TAATCTCCATAATCCG	iRDH913	exp2.C2V	C2V	iRDH913.C2V	1	-9.42574	5.33268	11166	4523	1.26	21.31	S	0.06618	-0.034567	6435	3833
exp2.C2V_GATAGAAAGTATCCTG	i7978	exp2.C2V	C2V	i7978.C2V	13	-6.28653	0.18421	2691	1682	4.57	4.33	G1	-0.129081	-0.029144	4875	1680
exp2.C2V_CTAAGTGGTACTTGTG	iRDH913	exp2.C2V	C2V	iRDH913.C2V	2	6.45523	-4.27023	3546	2167	1.43	14	G1	-0.035351	-0.174499	4555	2151
exp2.C2V_TACGGTAGTCTCAAGT	i7978	exp2.C2V	C2V	i7978.C2V	22	-10.783	-5.00809	5356	3269	5.3	6.9	G1	-0.11825	-0.166807	5319	3237
exp2.C2V_GTTGCGGGTTGGCCTG	iRDH913	exp2.C2V	C2V	iRDH913.C2V	5	9.0235	-2.45388	4054	2075	0.21	3.4	G1	-0.101223	-0.188203	4665	2056
exp2.C2V_CATGGATTCAACCTTT	i7978	exp2.C2V	C2V	i7978.C2V	2	6.57001	-4.97955	7423	3539	3.08	13.88	G1	-0.058737	-0.095473	6248	3512
exp2.C2V_ATCATTCAGGTACAAT	i7978	exp2.C2V	C2V	i7978.C2V	20	1.36155	-0.631099	6141	2908	0.92	4.89	G1	-0.091258	-0.150523	5859	2878
exp2.C2V_CGAGGCTTCTAAGCGT	i1120	exp2.C2V	C2V	i1120.C2V	20	1.57894	-1.1617	5025	2636	3.61	10.72	G1	-0.007576	-0.019304	5104	2613
exp2.C2V_TTGGGTACACGCTGCA	i1120	exp2.C2V	C2V	i1120.C2V	0	8.30444	0.490649	6692	3262	0.27	3.34	G1	-0.102902	-0.180124	6134	3202
exp2.C2V_GTGGTTACAGTCAACT	iRDH913	exp2.C2V	C2V	iRDH913.C2V	2	6.58964	-4.69072	5964	3010	2.16	8.86	G1	-0.016488	-0.214593	5797	2989
exp2.C2V_CGCCAGAGTTCGTTCC	i1120	exp2.C2V	C2V	i1120.C2V	15	7.25188	-0.729295	3658	2230	0.73	3.36	G1	-0.107148	-0.073481	4567	2195
exp2.C2V_CTCCTTTTCCTTCTAA	iRDH913	exp2.C2V	C2V	iRDH913.C2V	19	1.02896	5.01659	7422	3655	1.04	4.7	G1	-0.025738	-0.127192	6272	3629
exp2.C2V_AAATGGACACCATTCC	i1120	exp2.C2V	C2V	i1120.C2V	0	3.90187	2.80415	6208	3329	1.36	4.1	G1	-0.06041	-0.201608	5965	3287
exp2.C2V_TGTGTGATCATGTCTT	iRDH913	exp2.C2V	C2V	iRDH913.C2V	0	7.56617	3.33804	8568	3298	0.37	1.31	S	0.027082	-0.227699	6227	3206
exp2.C2V_TCAATCTGTGTATTGC	i1120	exp2.C2V	C2V	i1120.C2V	5	8.16455	-0.484891	5251	2814	1.51	1.7	G1	-0.031313	-0.018066	5235	2781
exp2.C2V_GATCATGCAGGACTTT	i1120	exp2.C2V	C2V	i1120.C2V	2	6.83721	-4.7649	4717	2450	0.44	1.8	G1	-0.173315	-0.136059	4868	2420
exp2.C2V_GGAGATGAGCTAATGA	i1120	exp2.C2V	C2V	i1120.C2V	2	7.75213	-2.46785	3095	1936	1	8.4	G1	-0.068962	-0.108053	4502	1919
exp2.C2V_TACGGGCAGTATTGCC	i7978	exp2.C2V	C2V	i7978.C2V	4	-7.73083	0.542175	5461	3109	2.03	11.55	G1	-0.07734	-0.123119	5433	3086
exp2.C2V_AACACACAGAAGCCAC	i7978	exp2.C2V	C2V	i7978.C2V	31	3.21557	-3.14778	2837	1571	0.95	2.68	G1	-0.037141	-0.141268	4826	1572
exp2.C2V_AGATCCATCATTACCT	i1120	exp2.C2V	C2V	i1120.C2V	13	-5.76952	1.29102	7418	3574	1.29	4.18	G2M	0.071703	0.973296	6257	3523
exp2.C2V_TCCTTCTGTAATGATG	i7978	exp2.C2V	C2V	i7978.C2V	0	8.33628	0.739524	3621	2078	0.79	3.39	G1	-0.073538	-0.126804	4602	2052
exp2.C2V_AACGTCATCTTAGCAG	i1120	exp2.C2V	C2V	i1120.C2V	4	-7.94035	0.248452	7730	3704	1.03	3.32	G1	-0.065186	-0.180312	6335	3658
exp2.C2V_TCCTCCCGTGAATTAG	i1120	exp2.C2V	C2V	i1120.C2V	13	-5.64556	1.83015	3012	2120	2.36	2.99	G2M	0.126631	0.501287	4434	2114
exp2.C2V_ATCTTCATCTTACCAT	i7978	exp2.C2V	C2V	i7978.C2V	7	8.80125	-1.13796	4209	2305	0.39	3.14	G1	-0.092504	-0.121533	4669	2277
exp2.C2V_ATCATTCCACTCAGAT	i1120	exp2.C2V	C2V	i1120.C2V	22	-10.4001	-4.74307	7027	3110	0.2	1.65	G1	-0.165395	-0.177003	6146	3051
exp2.C2V_TCCCACATCAGTCTTT	i7978	exp2.C2V	C2V	i7978.C2V	22	-10.4115	-4.74927	4109	2374	0.24	2.78	G1	-0.089191	-0.137507	4574	2344
exp2.C2V_ATTCAGGAGTAAGACT	i7978	exp2.C2V	C2V	i7978.C2V	22	-11.1381	-5.29526	9698	4456	1.98	5.84	G1	-0.075619	-0.116368	6456	4162
exp2.C2V_TCGCTCACATCGGCCA	i7978	exp2.C2V	C2V	i7978.C2V	2	5.67592	-1.97917	6976	3504	1.94	15.19	G1	-0.033037	-0.116808	6211	3486
exp2.C2V_CGGGTGTAGCCTCAGC	i7978	exp2.C2V	C2V	i7978.C2V	7	6.26574	-4.13844	4495	2562	0.76	4.81	G1	-0.07584	-0.068114	4796	2538
exp2.C2V_CATAGACCACGGCTAC	i1120	exp2.C2V	C2V	i1120.C2V	2	7.79603	-2.253	7826	4019	0.77	3.45	G1	-0.144246	-0.148968	6441	3964
exp2.C2V_GTCGCGATCGTCGATA	i1120	exp2.C2V	C2V	i1120.C2V	0	4.68413	2.1907	4813	2820	1.84	5.92	G1	-0.055363	-0.18062	4919	2791
exp2.C2V_TTTCGATTCGTTTACT	i1120	exp2.C2V	C2V	i1120.C2V	2	6.85839	-3.1247	7242	3902	0.98	5.97	G1	-0.102548	-0.079953	6364	3858
exp2.C2V_AACCATGAGCATCGAG	i7978	exp2.C2V	C2V	i7978.C2V	0	3.63504	4.65381	2606	1699	0.4	3.93	G1	-0.024164	-0.074187	4838	1720
exp2.C2V_TATGTTCGTGCCCTTT	iRDH913	exp2.C2V	C2V	iRDH913.C2V	0	5.91883	2.52074	5429	2758	1.98	17.07	G1	-0.027352	-0.115593	5411	2741
exp2.C2V_GCTCAAACAAGTTCGT	i1120	exp2.C2V	C2V	i1120.C2V	7	7.77327	-5.18893	6552	3452	2.33	1.81	G1	-0.098724	-0.105359	6144	3418
exp2.C2V_CGTAAGTCAATTGCTG	i1120	exp2.C2V	C2V	i1120.C2V	7	10.0807	-4.03447	8709	3708	0.64	3.04	G1	-0.092781	-0.182164	6275	3615
exp2.C2V_CTAAGTGCAATGAACA	i7978	exp2.C2V	C2V	i7978.C2V	7	9.48303	-1.59442	6664	3449	1.65	4.97	G1	-0.120462	-0.148762	6141	3420
exp2.C2V_TACAACGTCCCACAGG	i1120	exp2.C2V	C2V	i1120.C2V	13	-5.89835	1.28766	8354	3672	2.25	1.41	G2M	0.117396	1.10642	6318	3572
exp2.C2V_CATGGATTCGAGCCAC	i1120	exp2.C2V	C2V	i1120.C2V	1	-5.63202	2.77904	2931	2061	2.26	4.49	S	0.328703	0.303428	4453	2058
exp2.C2V_AGTGATCTCGGATTAC	i7978	exp2.C2V	C2V	i7978.C2V	2	6.79899	-4.09846	3495	2096	1.2	3.41	G1	-0.045211	-0.150702	4498	2075
exp2.C2V_AAACCCACATGTACGT	iRDH913	exp2.C2V	C2V	iRDH913.C2V	0	3.03689	3.60593	6678	2982	1.73	18.01	G1	-0.096671	-0.147307	6044	2960
exp2.C2V_TCGGGTGGTATGCGGA	i1120	exp2.C2V	C2V	i1120.C2V	18	10.5304	0.571351	3217	1955	3.4	3.08	G1	-0.048151	-0.125338	4516	1934
exp2.C2V_TCAGGGCTCGTAACTG	i1120	exp2.C2V	C2V	i1120.C2V	7	10.0386	-3.35741	9662	4554	0.76	2.49	G1	-0.143149	-0.235432	6495	4219
exp2.C2V_AACAACCAGATTGTGA	i1120	exp2.C2V	C2V	i1120.C2V	7	9.25986	-1.84743	6620	3292	0.33	5.01	G1	-0.185061	-0.047282	6125	3271
exp2.C2V_AATTTCCCAGGATGAC	i1120	exp2.C2V	C2V	i1120.C2V	5	8.15053	0.210782	14730	4815	2.53	0.86	G1	-0.033085	-0.219609	5912	2838
exp2.C2V_TTCTTCCCAACGGTAG	i1120	exp2.C2V	C2V	i1120.C2V	7	10.1923	-3.59978	7001	3480	2.5	2.77	G1	-0.092901	-0.174623	6233	3442
exp2.C2V_TACCTGCCAACCACAT	i1120	exp2.C2V	C2V	i1120.C2V	7	9.27707	-4.21239	6889	3356	1.58	6.32	G1	-0.08948	-0.109008	6136	3300
exp2.C2V_ATGGATCTCGTAGCCG	i1120	exp2.C2V	C2V	i1120.C2V	27	3.42569	0.643713	3131	2070	0.68	2.87	S	0.011988	-0.201308	4428	2064
exp2.C2V_TGTAACGCACCAGACC	iRDH913	exp2.C2V	C2V	iRDH913.C2V	0	7.74477	3.83774	4110	2385	1.29	7.4	G1	-0.028474	-0.144431	4647	2363
exp2.C2V_CTTAGGAGTATACCCA	i1120	exp2.C2V	C2V	i1120.C2V	0	4.46666	2.28392	5351	2969	1.56	2.72	G1	-0.062639	-0.079746	5318	2931
exp2.C2V_TTCTTGACATGGCTGC	iRDH913	exp2.C2V	C2V	iRDH913.C2V	1	-9.37907	5.11	8751	4072	2.81	16.43	G2M	0.022782	0.025814	6310	3989
exp2.C2V_CCTCCTCCACGGTGCT	i7978	exp2.C2V	C2V	i7978.C2V	0	8.25519	0.959106	4232	2250	1.22	6.54	G1	-0.022014	-0.194928	4696	2215
exp2.C2V_TCAGCCTCAGCTTCCT	i7978	exp2.C2V	C2V	i7978.C2V	2	3.78593	-3.50025	7714	3715	2.96	8.52	G1	-0.070089	-0.203806	6288	3693
exp2.C2V_GCAGTTATCTAAGCGT	i7978	exp2.C2V	C2V	i7978.C2V	7	3.75106	-2.32673	4836	2591	1.23	5.81	G1	-0.032419	-0.161358	4991	2571
exp2.C2V_AGGCATTCAACAGTGG	i7978	exp2.C2V	C2V	i7978.C2V	0	6.35332	2.33897	3232	2001	1.6	10.74	G1	-0.022984	-0.094692	4600	1993
exp2.C2V_ATCACTTTCATTTCGT	iRDH913	exp2.C2V	C2V	iRDH913.C2V	5	7.38232	-3.36864	6339	3215	1.95	9.78	G1	-0.137645	-0.071948	6014	3204
exp2.C2V_CCTCATGTCGTTATCT	i7978	exp2.C2V	C2V	i7978.C2V	2	7.04289	-3.03179	3524	2079	2.59	3.41	G1	-0.02326	-0.124393	4593	2069
exp2.C2V_TCGGTCTAGATGACAT	i1120	exp2.C2V	C2V	i1120.C2V	13	-6.21632	-0.312563	5785	3114	0.73	5.19	G1	-0.089378	-0.146839	5691	3080
exp2.C2V_ATTGTTCGTGCAAGAC	i7978	exp2.C2V	C2V	i7978.C2V	2	5.93242	-4.43291	6806	3623	2.39	8.22	G1	-0.04445	-0.179698	6190	3596
exp2.C2V_TCACACCGTATTGAGA	i7978	exp2.C2V	C2V	i7978.C2V	0	4.75155	1.81917	7135	3378	1.19	7.77	G1	-0.093479	-0.151997	6203	3346
exp2.C2V_CCACGTTGTACTTGTG	i7978	exp2.C2V	C2V	i7978.C2V	5	8.44048	-2.70655	4782	2741	1.03	9.33	G1	-0.166756	-0.122147	4861	2680
exp2.C2V_CTCCGATTCAGCCTCT	i7978	exp2.C2V	C2V	i7978.C2V	5	6.01328	-2.0037	5037	2788	1.32	6.65	G1	-0.062619	-0.182363	5101	2779
exp2.C2V_GACGTTAGTGCCTTCT	i7978	exp2.C2V	C2V	i7978.C2V	29	-6.67102	8.86943	4513	2449	1.61	3.81	G2M	-0.027702	0.742246	4787	2408
exp2.C2V_AGGACGAGTCTACAGT	i1120	exp2.C2V	C2V	i1120.C2V	7	9.35844	-1.43398	9269	4329	0.45	1.85	G1	-0.164914	-0.172484	6452	4093
exp2.C2V_GTGGGAATCTCTCTTC	iRDH913	exp2.C2V	C2V	iRDH913.C2V	11	3.2795	1.98849	7791	3500	3.74	9.32	G1	-0.081066	-0.00967	6204	3465
exp2.C2V_GCACATATCCGAGGCT	iRDH913	exp2.C2V	C2V	iRDH913.C2V	18	10.3792	0.765426	12200	4814	0.39	3.41	G1	-0.163733	-0.245099	6535	3756
exp2.C2V_GTCAAGTGTTGGGACA	iRDH913	exp2.C2V	C2V	iRDH913.C2V	0	6.46251	3.01002	3860	2309	3.14	9.05	G1	-0.130511	-0.108034	4642	2288
exp2.C2V_TGCTCGTCAGTCAGAG	iRDH913	exp2.C2V	C2V	iRDH913.C2V	0	6.21202	2.01436	4315	2490	2.73	13.19	G1	-0.112946	-0.114332	4746	2476
exp2.C2V_CCTCCAATCAACACCA	i7978	exp2.C2V	C2V	i7978.C2V	13	-4.78518	1.066	3555	2439	0.78	3.99	G1	-0.02834	-0.115931	4339	2368
exp2.C2V_GAAGGACAGAGCCCAA	i1120	exp2.C2V	C2V	i1120.C2V	11	3.43378	2.06971	2829	1895	5.62	8.44	G1	-0.075554	-0.201178	4701	1870
exp2.C2V_AGGCTGCAGACTCAAA	i7978	exp2.C2V	C2V	i7978.C2V	29	-6.20175	8.52886	7042	3560	0.91	7.58	G2M	-0.018187	0.833625	6268	3540
exp2.C2V_TATTGGGCAGCTGTCG	iRDH913	exp2.C2V	C2V	iRDH913.C2V	5	9.03443	-2.48754	6353	2785	0.53	5.07	G1	-0.138588	-0.081418	5978	2758
exp2.C2V_ACATCGACACCTGCAG	i7978	exp2.C2V	C2V	i7978.C2V	0	7.85618	1.86594	4565	2496	0.64	7.95	G1	-0.082744	-0.182091	4815	2457
exp2.C2V_TTACCGCGTGCCCACA	iRDH913	exp2.C2V	C2V	iRDH913.C2V	5	7.63485	0.0794685	8497	4038	1.96	4.91	G1	-0.057164	-0.212758	6346	3999
exp2.C2V_CATGCTCAGTGTGTTC	i1120	exp2.C2V	C2V	i1120.C2V	5	5.07297	-0.211669	2476	1645	4.43	9.96	S	0.020545	-0.05243	4723	1650
exp2.C2V_CATACTTGTGAATTGA	iRDH913	exp2.C2V	C2V	iRDH913.C2V	0	6.65559	2.42652	2223	1371	1.81	2.54	G1	-0.076938	-0.15934	4634	1461
exp2.C2V_CATCGCTCAGCGTGAA	i7978	exp2.C2V	C2V	i7978.C2V	15	7.03826	-1.60582	4641	2506	4.06	2.18	G1	-0.134223	-0.133168	4856	2483
exp2.C2V_GAAGGACGTTTCGGCG	i7978	exp2.C2V	C2V	i7978.C2V	2	5.45066	-5.08735	2416	1478	2.47	2.94	G1	-0.036853	-0.007709	4659	1536
exp2.C2V_GAAGGGTCAGCGATTT	i7978	exp2.C2V	C2V	i7978.C2V	22	-10.0549	-6.54733	3802	2224	1.4	25.85	G1	-0.058561	-0.164856	4614	2210
exp2.C2V_TCGTAGACACTCCTGT	iRDH913	exp2.C2V	C2V	iRDH913.C2V	0	4.81695	3.91707	5339	2711	1.25	15.51	G1	-0.0073	-0.099128	5334	2694
exp2.C2V_CTCTCAGGTTGACTGT	iRDH913	exp2.C2V	C2V	iRDH913.C2V	29	-6.64544	8.78139	4012	2376	1.91	6.74	G2M	0.115383	0.48567	4617	2359
exp2.C2V_AACAAGATCTATTGTC	iRDH913	exp2.C2V	C2V	iRDH913.C2V	11	4.6959	1.09428	4974	2682	2.42	13.4	G1	-0.005119	-0.148816	5056	2663
exp2.C2V_TCCTCCCGTCGAGCTC	iRDH913	exp2.C2V	C2V	iRDH913.C2V	1	-9.03255	6.60889	7334	3622	1.18	15.69	S	0.235544	-0.192678	6281	3592
exp2.C2V_CTCAATTGTACAAGCG	i7978	exp2.C2V	C2V	i7978.C2V	22	-10.4214	-6.61315	5968	3176	0.45	7.12	G1	-0.056321	-0.185	5823	3154
exp2.C2V_TGTGCGGTCTTCGGAA	i7978	exp2.C2V	C2V	i7978.C2V	5	6.49762	0.887274	3293	2116	1.58	6.89	G1	-0.071039	-0.098911	4585	2110
exp2.C2V_CACGAATGTGCCCGTA	iRDH913	exp2.C2V	C2V	iRDH913.C2V	12	-7.53058	-2.2611	7143	3375	2.53	11.79	G1	-0.041997	-0.193294	6236	3358
exp2.C2V_AGGTCATAGTTTCGGT	iRDH913	exp2.C2V	C2V	iRDH913.C2V	0	6.14533	2.92308	5555	2820	0.77	8.52	G1	-0.083535	-0.057527	5502	2788
exp2.C2V_TACAGGTAGGACTTCT	iRDH913	exp2.C2V	C2V	iRDH913.C2V	19	0.492448	3.76978	9071	4005	2.98	8.88	G1	-0.093813	-0.162888	6340	3886
exp2.C2V_CTGAGGCGTCACGTGC	i1120	exp2.C2V	C2V	i1120.C2V	15	3.75513	-0.947558	1985	1462	1.47	7.39	G1	-0.150527	-0.117079	4237	1574
exp2.C2V_GAGTGAGAGCAACAGC	i7978	exp2.C2V	C2V	i7978.C2V	17	-8.37295	3.93371	8082	3752	1.72	17.13	G2M	0.101117	0.726983	6325	3700
exp2.C2V_ATGTCTTAGGTTCACT	iRDH913	exp2.C2V	C2V	iRDH913.C2V	0	5.74522	3.82088	5725	2710	2.24	12.91	G1	-0.070289	-0.099978	5635	2692
exp2.C2V_CTGCCATGTCTAGTGT	i7978	exp2.C2V	C2V	i7978.C2V	2	6.28351	-4.12438	2952	2022	1.11	5.62	G1	-0.060338	-0.130491	4631	2011
exp2.C2V_CAACGATTCAGTCAGT	i7978	exp2.C2V	C2V	i7978.C2V	14	-4.53686	6.58307	12383	4865	1.53	13.76	S	0.747764	0.73114	6355	3715
exp2.C2V_TTGATGGGTCTTTATC	i7978	exp2.C2V	C2V	i7978.C2V	0	3.69013	3.80183	4391	2330	1.19	11.48	G1	-0.100488	-0.165318	4822	2317
exp2.C2V_AATGACCGTCGTTTCC	iRDH913	exp2.C2V	C2V	iRDH913.C2V	18	10.1545	-0.0668777	2629	1872	1.3	13.34	G2M	-0.065659	0.016582	4839	1869
exp2.C2V_GTGAGGACATCGGAGA	iRDH913	exp2.C2V	C2V	iRDH913.C2V	0	6.34305	2.83887	3549	2087	0.99	11.03	S	0.010824	-0.094906	4609	2075
exp2.C2V_TGATGCATCCAACTAG	i1120	exp2.C2V	C2V	i1120.C2V	22	-11.2813	-5.28344	5843	2985	4.7	9.3	G1	-0.043815	-0.168524	5716	2951
exp2.C2V_ATTACCTAGCCACAAG	i1120	exp2.C2V	C2V	i1120.C2V	31	1.20721	-1.64051	3285	2155	4.18	8.29	G1	-0.016662	-0.09684	4556	2141
exp2.C2V_GCATCTCGTACAGTAA	i7978	exp2.C2V	C2V	i7978.C2V	0	4.73738	2.23747	2728	1465	0.98	28.55	G1	-0.018731	-0.016931	4918	1465
exp2.C2V_TCGCAGGTCCAGTTCC	i7978	exp2.C2V	C2V	i7978.C2V	7	9.18793	-1.50791	4369	2322	0.2	2.04	G1	-0.0648	-0.102004	4722	2291
exp2.C2V_GCACGTGCACTACTTT	iRDH913	exp2.C2V	C2V	iRDH913.C2V	22	-11.3333	-5.45408	2632	1718	3.18	13.87	G1	-0.020612	-0.099883	4833	1724
exp2.C2V_ATTTACCTCGATAACC	i7978	exp2.C2V	C2V	i7978.C2V	17	-2.90824	2.12891	12391	4529	3.07	14.82	G2M	0.015145	0.849491	6225	3410
exp2.C2V_ACTTCCGTCGGCTGTG	i7978	exp2.C2V	C2V	i7978.C2V	25	-1.89207	-7.21868	8090	3895	2.19	8.96	G1	-0.061312	-0.160088	6334	3861
exp2.C2V_ATGCCTCGTGCCTGCA	iRDH913	exp2.C2V	C2V	iRDH913.C2V	0	5.07057	2.16693	4803	2622	1.28	16.97	G1	-0.081838	-0.111841	4965	2611
exp2.C2V_GAAATGAAGAATCTAG	iRDH913	exp2.C2V	C2V	iRDH913.C2V	0	7.30378	3.10723	8040	3732	3.39	8.7	G1	-0.118974	-0.185837	6301	3696
exp2.C2V_CGGGACTAGGGTAATT	i1120	exp2.C2V	C2V	i1120.C2V	4	-9.15833	-0.0727072	8559	3868	1.59	8.9	G1	-0.103692	-0.168645	6322	3780
exp2.C2V_CCGAACGAGACTTGTC	iRDH913	exp2.C2V	C2V	iRDH913.C2V	0	7.05341	2.18238	8596	3965	2.49	12.55	G1	-0.121068	-0.159913	6251	3897
exp2.C2V_TTTGACTAGTGGTTGG	i7978	exp2.C2V	C2V	i7978.C2V	2	5.22773	-5.01547	3987	2340	1.6	6.11	G1	-0.04099	-0.090785	4694	2325
exp2.C2V_GGGAGATAGAGCGACT	i7978	exp2.C2V	C2V	i7978.C2V	1	-10.1493	5.97055	6514	3391	2.54	18.28	G1	-0.089374	-0.229523	6084	3366
exp2.C2V_TTAGTCTAGATGTTAG	i7978	exp2.C2V	C2V	i7978.C2V	1	-10.0429	6.03449	9120	4301	2.98	16.46	G1	-0.062366	-0.122032	6382	4144
exp2.C2V_GACTATGCATCTCCCA	i7978	exp2.C2V	C2V	i7978.C2V	2	4.95787	-4.3548	12837	4899	1.68	7.58	G1	-0.088096	-0.204823	6055	3494
exp2.C2V_TTACTGTTCCGCACTT	iRDH913	exp2.C2V	C2V	iRDH913.C2V	7	5.69294	-2.44513	2441	1476	1.62	10.45	S	0.055723	-0.089086	4573	1499
exp2.C2V_ATAGAGATCTTGGTGA	iRDH913	exp2.C2V	C2V	iRDH913.C2V	17	-6.58645	4.5168	16194	5515	2.8	13.08	G2M	0.12871	1.35291	5416	2727
exp2.C2V_AATAGAGCACCCTTGT	i1120	exp2.C2V	C2V	i1120.C2V	20	2.07554	2.68638	2847	1589	6.38	22.92	G2M	-0.008296	0.028581	4713	1581
exp2.C2V_TTGGATGTCGGACAAG	i7978	exp2.C2V	C2V	i7978.C2V	0	5.86739	3.86424	3459	1978	2.46	6.06	G1	-0.01386	-0.018406	4678	1972
exp2.C2V_CGCATGGGTGTTCGTA	i1120	exp2.C2V	C2V	i1120.C2V	15	3.94421	-0.82146	5032	2621	2.03	15.66	G1	-0.073497	-0.136205	5094	2595
exp2.C2V_AGCGCTGCATACAGCT	i1120	exp2.C2V	C2V	i1120.C2V	2	6.14484	-3.1118	3255	2069	0.59	3.34	G1	-0.072641	-0.122602	4564	2050
exp2.C2V_GGGAGATAGTCGGGAT	i7978	exp2.C2V	C2V	i7978.C2V	2	4.3706	-2.97377	6497	3506	1.22	5.73	G1	-0.102877	-0.186911	6081	3478
exp2.C2V_GGAGCAAGTTATGTGC	i7978	exp2.C2V	C2V	i7978.C2V	29	-10.0337	7.37487	2693	1723	0.87	5.72	G1	-0.027447	-0.091102	4803	1738
exp2.C2V_AAAGAACAGATTACCC	iRDH913	exp2.C2V	C2V	iRDH913.C2V	29	-6.70232	8.93792	3094	2059	1.56	5.5	G2M	0.093016	0.61423	4509	2049
exp2.C2V_ATGAGTCTCGTCTAAG	i7978	exp2.C2V	C2V	i7978.C2V	15	5.08059	-0.905761	2540	1674	3.37	5.59	G1	-0.135761	-0.170948	4799	1674
exp2.C2V_AATGGAAAGTCGTCTA	i7978	exp2.C2V	C2V	i7978.C2V	2	6.52053	-4.40526	2320	1558	0.63	8.36	G1	-0.093991	-0.208594	4572	1606
exp2.C2V_TACATTCTCCTCACTG	iRDH913	exp2.C2V	C2V	iRDH913.C2V	17	-8.13837	3.26891	3570	1751	3.48	18.28	G2M	-0.014863	0.984722	4659	1742
exp2.C2V_ATTCCATCATGGCCAC	i7978	exp2.C2V	C2V	i7978.C2V	11	4.09084	-0.217367	3665	1814	2.33	23.5	G1	-0.064429	-0.175979	4723	1807
exp2.C2V_TTGATGGAGTCATTGC	i1120	exp2.C2V	C2V	i1120.C2V	2	6.68526	-2.85935	6437	3096	0.46	1.66	G1	-0.126176	-0.15697	6027	3071
exp2.C2V_CCGTGAGTCTGCATGA	iRDH913	exp2.C2V	C2V	iRDH913.C2V	5	8.18641	-0.288383	5100	2787	4.19	6.1	G1	-0.150992	-0.050026	5131	2761
exp2.C2V_TGTTCTATCCATTGGA	i7978	exp2.C2V	C2V	i7978.C2V	5	8.51449	-3.05865	4750	2637	2.07	18.77	G1	-0.024281	-0.000392	4934	2614
exp2.C2V_TTTCAGTGTTGCGTAT	i1120	exp2.C2V	C2V	i1120.C2V	15	6.47992	-1.00095	1749	1303	1.17	5.65	G1	-0.027921	-0.152786	4093	1533
exp2.C2V_GTCCTCATCGACCCAG	i7978	exp2.C2V	C2V	i7978.C2V	17	-6.49521	4.27217	21053	6206	1.97	13.05	G2M	0.068162	1.54415	5792	3018
exp2.C2V_ATAGAGAGTCTCCTGT	iRDH913	exp2.C2V	C2V	iRDH913.C2V	23	-4.57131	4.61525	9476	4192	1.11	24.84	S	0.80896	8.5e-05	6469	3990
exp2.C2V_TGGATCACATGTCGTA	iRDH913	exp2.C2V	C2V	iRDH913.C2V	17	-7.95789	3.62386	4593	2586	0.8	15.84	G2M	-0.0181	0.849737	4835	2563
exp2.C2V_GTAGTACTCTGGTCAA	iRDH913	exp2.C2V	C2V	iRDH913.C2V	0	7.60478	1.65003	4603	2431	0.29	4.15	G1	-0.126989	-0.190534	4835	2406
exp2.C2V_GTGGTTAGTTATAGCC	iRDH913	exp2.C2V	C2V	iRDH913.C2V	0	6.03479	2.95761	4944	2563	1.57	9.29	G1	-0.097898	-0.178701	5070	2553
exp2.C2V_TGGGAAGTCTCGAGTA	iRDH913	exp2.C2V	C2V	iRDH913.C2V	0	8.30943	2.9913	2322	1617	0.57	4.26	G1	-0.110669	-0.203802	4497	1687
exp2.C2V_ACTATCTCAACCGTAT	iRDH913	exp2.C2V	C2V	iRDH913.C2V	5	8.36872	-3.66066	3621	1621	0.46	1.89	G1	-0.0436	-0.133789	4653	1602
exp2.C2V_GGTTGTACAAACGAGC	i7978	exp2.C2V	C2V	i7978.C2V	2	4.37915	-3.76912	7093	3459	1.87	9	G1	-0.126049	-0.190331	6220	3431
exp2.C2V_GGAATGGTCACTGATG	i7978	exp2.C2V	C2V	i7978.C2V	0	-2.288	1.08035	3548	1810	0.85	35.23	S	0.264505	-0.053628	4652	1806
exp2.C2V_GAGAAATGTCTTGCGG	iRDH913	exp2.C2V	C2V	iRDH913.C2V	23	-3.32098	6.12874	2018	1233	1.5	16.53	G2M	0.15246	0.79941	4273	1347
exp2.C2V_AGGTAGGTCCAAGCCG	iRDH913	exp2.C2V	C2V	iRDH913.C2V	11	5.10371	0.413893	2559	1612	3.47	10.28	G2M	-0.136105	0.037876	4771	1624
exp2.C2V_AACGGGACACATATCG	i7978	exp2.C2V	C2V	i7978.C2V	10	5.54701	6.00495	8697	3855	1.4	6.79	G1	-0.074186	-0.17046	6277	3788
exp2.C2V_CAGCAATTCCGCACGA	iRDH913	exp2.C2V	C2V	iRDH913.C2V	17	-4.14864	3.65651	9682	3706	1.76	12.38	G2M	0.074502	1.7974	6415	3448
exp2.C2V_CGCCAGATCAGTCCGG	i7978	exp2.C2V	C2V	i7978.C2V	23	-2.27462	6.11238	10478	4170	2.71	8.98	G2M	0.656045	0.843298	6434	3728
exp2.C2V_GTGTTCCGTGGTCTTA	i7978	exp2.C2V	C2V	i7978.C2V	5	6.29384	-2.26813	5450	2942	2.1	9.12	G1	-0.016666	-0.075874	5428	2920
exp2.C2V_CTGAGCGCACGGGTAA	i7978	exp2.C2V	C2V	i7978.C2V	5	7.87411	-3.24159	5445	3045	1.85	10.5	G1	-0.121	-0.192595	5429	3031
exp2.C2V_GGCGTCATCAGCACCG	iRDH913	exp2.C2V	C2V	iRDH913.C2V	19	1.07051	3.92376	5630	2665	2.59	10.44	S	0.002253	-0.156985	5581	2644
exp2.C2V_AACAAGAAGCCACCGT	i7978	exp2.C2V	C2V	i7978.C2V	7	5.82311	-3.86886	4902	2629	0.86	9.52	G1	-0.053177	-0.129602	5016	2609
exp2.C2V_GGTGTTATCCGATGCG	iRDH913	exp2.C2V	C2V	iRDH913.C2V	0	1.00254	3.54289	6764	3251	2.68	16.32	S	0.042058	0.03442	6122	3229
exp2.C2V_CTCATCGGTCAAGTTC	i7978	exp2.C2V	C2V	i7978.C2V	5	6.91655	1.12107	3077	1838	1.03	3.3	G1	-0.074998	-0.077553	4679	1832
exp2.C2V_GGGATGATCGGACTTA	iRDH913	exp2.C2V	C2V	iRDH913.C2V	0	0.46454	3.47479	5349	2825	1.98	15.2	G1	-0.027707	-0.0344	5331	2805
exp2.C2V_GGGACAATCTTGAGCA	i1120	exp2.C2V	C2V	i1120.C2V	13	-5.91095	0.393667	6383	3275	2.02	15.99	G1	-0.04615	-0.089004	6031	3246
exp2.C2V_CGTGAATCACGCTGCA	i1120	exp2.C2V	C2V	i1120.C2V	24	1.64908	-3.94402	2601	1739	2.26	13.84	G2M	-0.016781	0.039264	4831	1736
exp2.C2V_GCTACCTTCTGAATCG	iRDH913	exp2.C2V	C2V	iRDH913.C2V	11	5.72627	-1.35909	8606	3831	2.48	10.51	G1	-0.099575	-0.159077	6250	3784
exp2.C2V_ACCCAAAGTGCTGCAC	i7978	exp2.C2V	C2V	i7978.C2V	5	8.27454	-1.86725	3926	2102	0.57	5.89	G1	-0.111603	-0.185793	4591	2065
exp2.C2V_AGTACTGAGTGGAAGA	i7978	exp2.C2V	C2V	i7978.C2V	13	-4.19678	0.847222	3551	2463	1.3	8.37	G1	-0.004275	-0.062735	4431	2418
exp2.C2V_CAGGCCAGTCGCATGC	i1120	exp2.C2V	C2V	i1120.C2V	13	-6.10306	-0.214398	8283	3716	0.4	1.75	G1	-0.09495	-0.188894	6351	3645
exp2.C2V_AGAAGCGGTATCACGT	iRDH913	exp2.C2V	C2V	iRDH913.C2V	0	4.4995	2.2416	4470	2303	2.19	13.99	G1	-0.024764	-0.127272	4887	2294
exp2.C2V_CTACGGGAGGATATGT	iRDH913	exp2.C2V	C2V	iRDH913.C2V	14	-4.27644	5.88761	4227	2165	1.01	26.53	G2M	0.240213	0.274588	4776	2151
exp2.C2V_TAACTTCTCGTGCAGC	i7978	exp2.C2V	C2V	i7978.C2V	22	-9.88958	-6.38963	3272	1999	1.42	12.38	G1	-0.157325	-0.134365	4577	1988
exp2.C2V_GTGGTTAGTCCGAAGA	iRDH913	exp2.C2V	C2V	iRDH913.C2V	12	-6.45257	-2.01851	3516	2191	4	11.32	S	0.01833	-0.135192	4545	2170
exp2.C2V_TTTAGTCAGGCGCTTC	i7978	exp2.C2V	C2V	i7978.C2V	17	-6.29295	4.56532	12432	4992	2	11.46	G2M	0.056052	1.61311	6300	3738
exp2.C2V_TATCAGGGTTGTACGT	iRDH913	exp2.C2V	C2V	iRDH913.C2V	0	2.21501	3.6936	4280	2279	2.53	19.71	G2M	-0.071082	0.004712	4777	2266
exp2.C2V_CCGGACATCCACAGGC	iRDH913	exp2.C2V	C2V	iRDH913.C2V	0	2.03931	3.73323	6317	2988	1.22	12.47	G1	-0.077124	-0.11871	5954	2971
exp2.C2V_ACTGTGAGTCTACAGT	iRDH913	exp2.C2V	C2V	iRDH913.C2V	0	6.82791	2.32711	6994	3459	1.76	7.74	G1	-0.05173	-0.159687	6199	3432
exp2.C2V_TGCATCCGTAGTACGG	iRDH913	exp2.C2V	C2V	iRDH913.C2V	14	-5.01142	6.49826	9966	3932	2	15.53	G2M	-0.029472	1.52833	6399	3580
exp2.C2V_GGGAAGTTCTGGGCAC	iRDH913	exp2.C2V	C2V	iRDH913.C2V	11	2.19465	4.12131	3243	1660	3.14	22.44	S	0.034684	-0.078914	4674	1643
exp2.C2V_CATAAGCAGGTCATCT	i7978	exp2.C2V	C2V	i7978.C2V	11	4.46237	-0.625787	4595	2379	4.99	14.61	G1	-0.084475	-0.102946	4919	2372
exp2.C2V_GTGGGAACATCGAACT	i7978	exp2.C2V	C2V	i7978.C2V	1	-10.0956	5.5663	3474	2005	2	4.34	G1	-0.113981	-0.203231	4599	1978
exp2.C2V_GTCTCACAGGTTCACT	i7978	exp2.C2V	C2V	i7978.C2V	0	4.63864	3.92352	5997	2994	1.13	8.31	G1	-0.178199	-0.159413	5824	2977
exp2.C2V_AAGAACACACTACCGG	i7978	exp2.C2V	C2V	i7978.C2V	7	9.1322	-1.29824	3864	2096	0.53	6.34	G1	-0.06882	-0.089449	4577	2058
exp2.C2V_CAGATCAAGAAACTAC	iRDH913	exp2.C2V	C2V	iRDH913.C2V	1	-8.39601	4.75638	5820	2825	3.29	20.19	S	0.081123	-0.049129	5727	2811
exp2.C2V_CATACTTGTGACACGA	i7978	exp2.C2V	C2V	i7978.C2V	2	4.92387	-3.87919	8149	3902	3.25	6.91	G1	-0.182647	-0.21055	6313	3867
exp2.C2V_GTGTGGCAGGGAGTGG	i7978	exp2.C2V	C2V	i7978.C2V	2	6.25959	-2.82372	6043	3239	2.76	7.54	G1	-0.055774	-0.121211	5862	3219
exp2.C2V_GGGTGAAGTAAGTTGA	i7978	exp2.C2V	C2V	i7978.C2V	1	-9.19041	4.68633	3364	2100	4.22	19.82	S	0.006628	-0.179308	4538	2093
exp2.C2V_CTGTGAATCGGATACT	i1120	exp2.C2V	C2V	i1120.C2V	5	7.88882	-2.13434	5748	3117	0.41	5.93	G1	-0.058525	-0.205959	5657	3069
exp2.C2V_GATGAGGTCGTTCTCG	i7978	exp2.C2V	C2V	i7978.C2V	0	0.868781	3.43173	5749	2803	1.59	15.39	G2M	-0.045968	0.053885	5670	2789
exp2.C2V_GGTGATTAGGCGAAGG	i7978	exp2.C2V	C2V	i7978.C2V	23	-2.88691	4.79183	11776	4756	1.5	14.37	G2M	0.081604	0.956011	6371	3802
exp2.C2V_TTCTCTCTCTGCATGA	i7978	exp2.C2V	C2V	i7978.C2V	22	-10.3809	-6.3857	9575	4293	1.69	18.79	G1	-0.058825	-0.173037	6444	4045
exp2.C2V_TTCTAGTGTAATGATG	iRDH913	exp2.C2V	C2V	iRDH913.C2V	24	1.83368	-4.29644	3868	2221	1.89	7.65	G1	-0.026733	-0.0461	4664	2204
exp2.C2V_CTGCGAGTCCGCGAGT	iRDH913	exp2.C2V	C2V	iRDH913.C2V	0	5.53858	3.61675	4007	2169	1.87	7.88	G1	-0.089351	-0.068425	4766	2160
exp2.C2V_GAGTCATCAGCGGTCT	i7978	exp2.C2V	C2V	i7978.C2V	0	8.21775	1.61569	2314	1495	0.39	17.2	G1	-0.095141	-0.096549	4654	1539
exp2.C2V_ATACCTTCACACGGTC	i7978	exp2.C2V	C2V	i7978.C2V	11	5.44808	1.03319	2607	1650	0.81	7.52	G1	-0.085915	-0.155478	4860	1654
exp2.C2V_ATGGGTTGTATCGAAA	i7978	exp2.C2V	C2V	i7978.C2V	0	2.98195	4.5424	3154	1812	1.38	2.08	G1	-0.109646	-0.194817	4555	1804
exp2.C2V_TACCGAATCTCCATAT	i7978	exp2.C2V	C2V	i7978.C2V	2	6.14435	-1.87344	2645	1951	2.6	8.07	G1	-0.036557	-0.032932	4841	1941
exp2.C2V_CCGTAGGTCCGATTAG	iRDH913	exp2.C2V	C2V	iRDH913.C2V	0	3.13498	3.91254	6055	2833	1.47	15.09	G1	-0.064794	-0.067915	5831	2810
exp2.C2V_GCTACCTTCATAAGGA	i1120	exp2.C2V	C2V	i1120.C2V	24	1.26685	-2.94892	5371	2772	1.1	12.32	G1	-0.090963	-0.020866	5344	2746
exp2.C2V_GTTCGCTTCAACTGGT	i1120	exp2.C2V	C2V	i1120.C2V	24	1.44358	-4.0825	2991	2001	2.7	2.44	G1	-0.064514	-0.150686	4475	2001
exp2.C2V_ACACAGTTCACTTGTT	iRDH913	exp2.C2V	C2V	iRDH913.C2V	24	2.66927	-3.29811	5308	2877	1.34	6.51	G1	-0.050405	-0.037006	5295	2853
exp2.C2V_AGCCACGAGAAGTGTT	iRDH913	exp2.C2V	C2V	iRDH913.C2V	1	-8.27331	5.30326	4966	2696	3.68	23.46	S	0.012669	-0.114269	5059	2688
exp2.C2V_CGCGTGATCGCTCTCA	iRDH913	exp2.C2V	C2V	iRDH913.C2V	0	4.56574	2.15304	4019	2253	4.44	13.76	G1	-0.007115	-0.056563	4738	2244
exp2.C2V_CTGCCATAGCCTCGTG	i1120	exp2.C2V	C2V	i1120.C2V	15	7.12759	-0.381755	3292	2110	3.01	4.36	G1	-0.106125	-0.15469	4470	2089
exp2.C2V_AGCGATTGTTGTGGAG	i1120	exp2.C2V	C2V	i1120.C2V	13	-5.48844	-0.0550441	5175	3178	1.28	2.58	G1	-0.176761	-0.17247	5160	3148
exp2.C2V_CCCTCTCTCTAGCCAA	i7978	exp2.C2V	C2V	i7978.C2V	2	6.50186	-2.51323	5850	3092	1.62	9.07	G1	-0.095623	-0.162771	5750	3074
exp2.C2V_CTCCAACAGAGCACTG	i7978	exp2.C2V	C2V	i7978.C2V	2	6.02308	-4.73261	5616	2931	3.41	8.84	G1	-0.064254	-0.063543	5573	2910
exp2.C2V_AAACGCTCAATTTCTC	i7978	exp2.C2V	C2V	i7978.C2V	20	1.22935	-1.40535	5694	2725	0.75	3.76	G1	-0.108724	-0.168312	5584	2691
exp2.C2V_TCACATTGTTCAGCGC	iRDH913	exp2.C2V	C2V	iRDH913.C2V	0	6.24909	3.90202	8249	3742	2.33	10.58	G1	-0.054507	-0.075724	6276	3700
exp2.C2V_CAGATACCAGTAACAA	iRDH913	exp2.C2V	C2V	iRDH913.C2V	11	4.43504	1.83085	3827	1942	3.61	22.43	G1	-0.030102	-0.102531	4737	1933
exp2.C2V_GTTGTAGGTAGTGTGG	iRDH913	exp2.C2V	C2V	iRDH913.C2V	20	3.57633	0.28604	4412	2593	0.82	6.26	G1	-0.053996	-0.127307	4753	2569
exp2.C2V_TGTCCCAAGTTCCATG	i1120	exp2.C2V	C2V	i1120.C2V	13	-5.69854	0.84291	7644	3656	0.77	6.98	G2M	0.147639	0.585876	6345	3621
exp2.C2V_ATGCGATGTCAAAGTA	iRDH913	exp2.C2V	C2V	iRDH913.C2V	1	-10.3896	5.74166	7278	3576	3.16	18.56	G1	-0.000371	-0.091714	6261	3551
exp2.C2V_GACAGCCGTCTAGGCC	i7978	exp2.C2V	C2V	i7978.C2V	0	-0.288533	3.48765	9330	4026	1.4	10.59	S	0.355886	-0.012791	6401	3863
exp2.C2V_TCAATCTGTCTCACAA	i7978	exp2.C2V	C2V	i7978.C2V	0	4.84794	3.49732	1847	1348	5.82	6.06	G1	-0.085814	-0.030841	4090	1500
exp2.C2V_GGTTAACAGTGTTCCA	i7978	exp2.C2V	C2V	i7978.C2V	0	7.51069	3.35625	6991	3353	0.96	5.52	G1	-0.07439	-0.263524	6177	3336
exp2.C2V_CAGGTATAGCGCCGTT	i7978	exp2.C2V	C2V	i7978.C2V	18	9.61172	0.277421	6154	3247	1.87	6.56	G1	-0.090036	-0.11834	5943	3227
exp2.C2V_GGGTTTAGTACGATCT	i7978	exp2.C2V	C2V	i7978.C2V	15	7.37275	-0.420897	3290	1987	2.36	5.01	G1	-0.033766	-0.179375	4547	1972
exp2.C2V_TTGGGCGCAATACGCT	i7978	exp2.C2V	C2V	i7978.C2V	31	1.73077	-1.81851	7085	3225	1.12	17.82	G1	-0.0906	-0.122207	6181	3207
exp2.C2V_TAACACGTCAAGTGTC	i7978	exp2.C2V	C2V	i7978.C2V	2	7.37624	-3.49599	2120	1498	2.13	14.11	S	0.000626	-0.094871	4326	1561
exp2.C2V_CTAACCCCAGAGGACT	iRDH913	exp2.C2V	C2V	iRDH913.C2V	11	4.54577	-0.541161	8048	3334	4.31	14.55	G1	-0.04702	-0.137809	6254	3312
exp2.C2V_TGACCCTAGACCTGGA	iRDH913	exp2.C2V	C2V	iRDH913.C2V	11	4.1839	1.03772	3054	1625	1.76	23.79	G1	-0.105114	-0.055765	4734	1621
exp2.C2V_GAGCTGCAGGCCTTCG	i7978	exp2.C2V	C2V	i7978.C2V	2	5.17448	-4.85465	4324	2433	2.3	11.31	G1	-0.056901	-0.121864	4777	2423
exp2.C2V_CGTGATACAGTAGTTC	iRDH913	exp2.C2V	C2V	iRDH913.C2V	5	8.82273	-2.45441	5348	2689	0.73	3.46	G1	-0.095033	-0.228995	5323	2657
exp2.C2V_CATTCCGAGTTGCCCG	i1120	exp2.C2V	C2V	i1120.C2V	0	4.58399	1.70604	4369	2419	1.67	10.6	G1	-0.094661	-0.093136	4771	2401
exp2.C2V_GCGGAAACAGACGGAT	iRDH913	exp2.C2V	C2V	iRDH913.C2V	0	2.56583	3.90602	4790	2615	1.94	14.93	G1	-0.004435	-0.200006	4945	2591
exp2.C2V_GTAGGAGCAGTAGGAC	iRDH913	exp2.C2V	C2V	iRDH913.C2V	0	3.71387	3.58014	6372	2997	1.95	14.07	G1	-0.040916	-0.133013	5991	2976
exp2.C2V_GTAGTACCAAATTGGA	iRDH913	exp2.C2V	C2V	iRDH913.C2V	17	-6.88789	3.28537	3528	1786	0.55	24.21	G2M	-0.005922	1.25464	4663	1777
exp2.C2V_CGATCGGAGCCTGACC	iRDH913	exp2.C2V	C2V	iRDH913.C2V	0	7.08681	3.28593	6726	3265	1.86	10.85	G1	-0.051639	-0.093992	6125	3246
exp2.C2V_TAACTTCAGTCACTGT	i1120	exp2.C2V	C2V	i1120.C2V	4	-2.96809	0.864129	3216	1996	1.08	20.27	G1	-0.06807	-0.08928	4549	1983
exp2.C2V_AGATCCAAGAGTAACT	iRDH913	exp2.C2V	C2V	iRDH913.C2V	14	-4.67519	7.24381	8871	4046	1.28	19.58	G2M	0.422386	0.756278	6329	3934
exp2.C2V_AGAAGCGTCTAAACGC	i7978	exp2.C2V	C2V	i7978.C2V	20	1.45457	-0.137147	5739	2816	1.88	13.91	G1	-0.057938	-0.140071	5644	2797
exp2.C2V_GTTGTCCAGACAACTA	i7978	exp2.C2V	C2V	i7978.C2V	24	1.81256	-4.12691	6381	3255	1.69	9.06	G1	-0.040814	-0.154846	6025	3237
exp2.C2V_GTCAAGTAGTGCACTT	i7978	exp2.C2V	C2V	i7978.C2V	5	8.74782	-2.3462	7009	3588	0.6	13.27	G1	-0.024607	-0.12084	6256	3537
exp2.C2V_ACCTGTCAGGTTACAA	iRDH913	exp2.C2V	C2V	iRDH913.C2V	22	-10.592	-6.34716	7744	3501	1.8	26.51	G1	-0.05323	-0.165416	6292	3470
exp2.C2V_TACAACGGTCTAGGTT	iRDH913	exp2.C2V	C2V	iRDH913.C2V	0	6.73076	2.63542	4772	2648	2.28	14.52	G1	-0.027239	-0.193814	4947	2639
exp2.C2V_GAGCTGCCACAACGTT	iRDH913	exp2.C2V	C2V	iRDH913.C2V	14	-3.78099	6.83379	4855	2270	1.25	26.66	G2M	0.428652	0.568473	5030	2263
exp2.C2V_AGGATAATCGTTCTGC	iRDH913	exp2.C2V	C2V	iRDH913.C2V	17	-2.28594	2.89227	7586	3546	2.12	19.37	S	0.253815	0.134966	6269	3520
exp2.C2V_ACTCTCGAGGTTCAGG	iRDH913	exp2.C2V	C2V	iRDH913.C2V	0	6.59954	3.25775	3855	2137	2.09	19.78	S	0.008317	-0.096064	4696	2121
exp2.C2V_TCGTGCTGTTTCGCTC	i7978	exp2.C2V	C2V	i7978.C2V	0	6.89286	3.34145	2085	1424	0.36	5.59	G1	-0.044876	-0.067284	4411	1508
exp2.C2V_ACTATTCGTAGACAAT	i7978	exp2.C2V	C2V	i7978.C2V	26	-1.74426	0.470924	7051	3517	1.05	12.24	G1	-0.102929	-0.180871	6199	3471
exp2.C2V_AACACACTCACCCTCA	iRDH913	exp2.C2V	C2V	iRDH913.C2V	1	-9.83826	6.36799	3595	2108	3.56	22.42	G1	-0.031695	-0.093118	4580	2095
exp2.C2V_CTGCATCTCGACCATA	i1120	exp2.C2V	C2V	i1120.C2V	2	4.43654	-3.65199	4551	2683	1.11	7.38	G1	-0.026809	-0.097288	4801	2652
exp2.C2V_TTTCGATGTTGAATCC	iRDH913	exp2.C2V	C2V	iRDH913.C2V	20	1.11481	0.494537	7599	3455	1.92	10.02	G1	-0.08389	-0.148659	6242	3436
exp2.C2V_GGGCTACGTCTATGAC	i1120	exp2.C2V	C2V	i1120.C2V	4	-7.39654	0.868739	12366	4666	1.51	27.42	G1	-0.032233	-0.083011	6211	3533
exp2.C2V_AATCACGTCTGGTGGC	i7978	exp2.C2V	C2V	i7978.C2V	7	9.26719	-1.43463	4574	2451	1.28	3.94	G1	-0.095466	-0.15641	4819	2415
exp2.C2V_CCGGACAGTGTGAGCA	i1120	exp2.C2V	C2V	i1120.C2V	22	-10.9709	-6.62081	5919	3253	0.57	5.7	G1	-0.155528	-0.159223	5805	3221
exp2.C2V_TCGGGACTCAAGGTGG	iRDH913	exp2.C2V	C2V	iRDH913.C2V	29	-10.1455	7.32283	2646	1615	1.19	8.72	G1	-0.061636	-0.023533	4702	1616
exp2.C2V_TAGTGCATCCTTCTTC	i7978	exp2.C2V	C2V	i7978.C2V	2	5.1545	-1.59411	6877	3482	2.09	6.73	G1	-0.014451	-0.141403	6171	3457
exp2.C2V_ACTATCTAGACCTTTG	i7978	exp2.C2V	C2V	i7978.C2V	23	-3.21527	5.89204	5615	2498	6.46	18.87	G2M	0.404587	0.653171	5560	2483
exp2.C2V_CAAGGGAAGATACATG	i1120	exp2.C2V	C2V	i1120.C2V	11	4.49967	-1.03388	3419	1953	2.79	18.43	G1	-0.150568	-0.008797	4578	1932
exp2.C2V_TCACGGGGTAGTCTTG	i7978	exp2.C2V	C2V	i7978.C2V	2	5.5602	-4.80262	5789	3137	1.32	6.29	G1	-0.097351	-0.261633	5704	3117
exp2.C2V_TTTACGTTCATTTCGT	i1120	exp2.C2V	C2V	i1120.C2V	11	3.25023	2.21422	6617	3047	0.81	2.31	G1	-0.117226	-0.196805	6094	3023
exp2.C2V_ATTCCCGGTGATAGAT	i1120	exp2.C2V	C2V	i1120.C2V	2	6.44242	-2.1087	6815	3132	0.71	6.46	G1	-0.099769	-0.232737	6059	3099
exp2.C2V_TTCTTGAAGCCTTTGA	i7978	exp2.C2V	C2V	i7978.C2V	14	-4.30463	7.21514	3151	1882	4.23	18.65	G2M	-0.046656	0.973421	4554	1877
exp2.C2V_AACAACCGTGGATACG	iRDH913	exp2.C2V	C2V	iRDH913.C2V	0	8.60064	2.66926	3645	2158	1.63	9.79	S	0.079652	-0.112501	4614	2129
exp2.C2V_CCCTTAGAGGCCCGTT	iRDH913	exp2.C2V	C2V	iRDH913.C2V	1	-9.83361	6.06594	7590	3710	1.54	11.81	G1	-0.038406	-0.164577	6292	3685
exp2.C2V_CCGTAGGCACCATTCC	i1120	exp2.C2V	C2V	i1120.C2V	2	6.87752	-3.94798	2900	2040	3.05	3.01	G1	-0.044765	-0.211744	4498	2037
exp2.C2V_GCAACCGAGAGCAAGA	i1120	exp2.C2V	C2V	i1120.C2V	2	5.07205	-2.97135	4795	2759	1.7	6.83	S	0.001672	-0.100532	4926	2741
exp2.C2V_ATCACGAGTGCTATTG	iRDH913	exp2.C2V	C2V	iRDH913.C2V	29	-9.87586	7.43934	2113	1402	4.51	4.77	G1	-0.13435	-0.104897	4263	1507
exp2.C2V_CACCAAATCGTGAGAG	i1120	exp2.C2V	C2V	i1120.C2V	13	-6.07135	-0.17797	6361	3179	0.23	3.39	G1	-0.101622	-0.118253	6006	3140
exp2.C2V_ACCTGTCAGCTCCCTT	i7978	exp2.C2V	C2V	i7978.C2V	25	-2.42362	-7.98571	10960	5068	2.54	4.26	G2M	0.077811	0.595826	6558	4344
exp2.C2V_CTTGATTCACATTACG	i1120	exp2.C2V	C2V	i1120.C2V	5	8.38645	-3.11058	7862	3665	3.25	1.79	G1	-0.062598	-0.236071	6342	3614
exp2.C2V_TGCACGGTCAGAATAG	i1120	exp2.C2V	C2V	i1120.C2V	7	4.97423	1.94794	2211	1664	3.2	11.43	G1	-0.031102	-0.090326	4384	1723
exp2.C2V_ATGCATGAGCTGTACT	i1120	exp2.C2V	C2V	i1120.C2V	13	-5.86684	1.32145	3135	2144	3.18	3.54	G1	-0.036723	-0.178967	4404	2132
exp2.C2V_TGACCCTAGCAGCCTC	iRDH913	exp2.C2V	C2V	iRDH913.C2V	13	-9.74115	6.81573	4666	2518	0.12	6.6	G1	-0.050634	-0.10042	4864	2509
exp2.C2V_GACCAATCAGGCATTT	i7978	exp2.C2V	C2V	i7978.C2V	7	8.40494	-2.3397	2596	1609	0.91	7.94	G1	-0.049306	-0.178991	4683	1609
exp2.C2V_TGAGACTGTATCTTCT	i1120	exp2.C2V	C2V	i1120.C2V	13	-5.63408	1.88966	4562	2753	1.96	1.98	S	0.163136	0.075549	4732	2714
exp2.C2V_CACCAAATCCGGTAGC	i1120	exp2.C2V	C2V	i1120.C2V	5	8.24621	-3.16859	9180	3751	2.07	1.66	G1	-0.101026	-0.185205	6357	3567
exp2.C2V_TCAGCAACAGAGGTTG	iRDH913	exp2.C2V	C2V	iRDH913.C2V	0	8.46016	1.84908	3079	1746	0.35	2.4	G1	-0.074012	-0.047758	4498	1732
exp2.C2V_TACAACGAGCACTGGA	iRDH913	exp2.C2V	C2V	iRDH913.C2V	29	-6.69392	8.88667	3676	2176	6.1	3.04	G2M	0.035075	0.728453	4607	2167
exp2.C2V_TGTCCACAGAGGTCGT	iRDH913	exp2.C2V	C2V	iRDH913.C2V	18	11.0411	2.37142	2191	1330	1.19	5.41	G2M	-0.046265	0.006626	4320	1426
exp2.C2V_AATAGAGAGAATACAC	i1120	exp2.C2V	C2V	i1120.C2V	7	9.3284	-1.45937	7795	3331	0.16	1.55	G1	-0.110675	-0.081479	6353	3303
exp2.C2V_TGGTAGTCATTCACAG	i1120	exp2.C2V	C2V	i1120.C2V	0	7.76558	0.880151	5242	2863	0.31	3.61	S	0.081115	-0.189306	5218	2824
exp2.C2V_TCATACTCACTTTAGG	iRDH913	exp2.C2V	C2V	iRDH913.C2V	5	6.76823	1.55039	8816	3891	2.56	7.54	G1	-0.046064	-0.068563	6288	3800
exp2.C2V_ACGCACGCACGTACAT	iRDH913	exp2.C2V	C2V	iRDH913.C2V	29	-6.38772	8.63259	7704	3496	0.52	1.94	G2M	-0.059477	0.716738	6340	3445
exp2.C2V_ATCCCTGTCGACACCG	iRDH913	exp2.C2V	C2V	iRDH913.C2V	0	2.51221	3.68819	4313	2314	1.6	20.16	G1	-0.00282	-0.017224	4770	2302
exp2.C2V_GTCCACTCAGAGATGC	i7978	exp2.C2V	C2V	i7978.C2V	22	-10.3401	-4.65599	4436	2498	0.32	3.8	S	0.000278	-0.191352	4699	2457
exp2.C2V_TACCGGGGTTGAATCC	i7978	exp2.C2V	C2V	i7978.C2V	5	8.32033	-1.02308	4891	2605	0.42	2.52	G1	-0.185808	-0.107518	4995	2574
exp2.C2V_GGTGGCTGTCATATGC	iRDH913	exp2.C2V	C2V	iRDH913.C2V	0	7.92016	3.34239	2826	1794	3.16	4.63	S	0.061861	-0.115013	4751	1785
exp2.C2V_GTGCTGGGTGTTGATC	i1120	exp2.C2V	C2V	i1120.C2V	24	1.32439	-3.67259	3900	2347	1.07	15.18	G1	-0.01096	-0.036581	4534	2323
exp2.C2V_CCGAACGCAGTACTAC	iRDH913	exp2.C2V	C2V	iRDH913.C2V	29	-7.5623	8.67198	4530	2614	1.91	2.78	S	0.268992	0.151157	4759	2592
exp2.C2V_GACTCTCTCACTCCGT	i7978	exp2.C2V	C2V	i7978.C2V	29	-6.5758	8.8204	4083	2267	4	1.71	G2M	-0.042778	0.591405	4647	2241
exp2.C2V_GACGCTGAGCACTAAA	i1120	exp2.C2V	C2V	i1120.C2V	22	-10.3918	-4.80805	5681	2674	1.04	4.79	G1	-0.034293	-0.12169	5547	2629
exp2.C2V_TGTCCTGCAGCGTGCT	iRDH913	exp2.C2V	C2V	iRDH913.C2V	29	-6.40751	8.62496	6878	3344	2.42	1.74	G2M	-0.061462	0.951188	6181	3307
exp2.C2V_TACAGGTCACTTGGGC	i7978	exp2.C2V	C2V	i7978.C2V	5	8.20888	-1.67694	3557	1989	5.16	3.12	G1	-0.118422	-0.210877	4612	1976
exp2.C2V_TCCGTGTCAAACGAGC	iRDH913	exp2.C2V	C2V	iRDH913.C2V	1	-6.76984	7.94906	4343	2504	3.4	16.37	S	0.283745	-0.021069	4743	2494
exp2.C2V_GAATCACGTGCCTATA	i1120	exp2.C2V	C2V	i1120.C2V	12	-5.21873	2.28429	8321	3613	0.55	1.81	G2M	0.495708	1.01906	6310	3529
exp2.C2V_GTCGTTCAGACCGTTT	i7978	exp2.C2V	C2V	i7978.C2V	22	-10.1192	-5.52841	1751	1205	0.82	3.13	G1	-0.071963	-0.202344	3891	1455
exp2.C2V_CTGTGGGCAGAGATTA	iRDH913	exp2.C2V	C2V	iRDH913.C2V	7	9.44891	-1.52532	2881	1748	0.93	9.65	G1	-0.149497	-0.132921	4690	1744
exp2.C2V_GCCAGTGAGCTGTGCC	i1120	exp2.C2V	C2V	i1120.C2V	13	-6.63744	-1.84896	3132	2132	4.75	6.25	G1	-0.093995	-0.125905	4436	2109
exp2.C2V_TCAAGACTCATTCCTA	i7978	exp2.C2V	C2V	i7978.C2V	22	-10.3519	-4.6819	5053	2757	0.28	6.46	G1	-0.102967	-0.106708	5054	2714
exp2.C2V_TGTGAGTTCATTTGTC	iRDH913	exp2.C2V	C2V	iRDH913.C2V	29	-7.18815	8.7961	6513	3129	0.84	1.38	G2M	0.205873	0.220678	6072	3104
exp2.C2V_CAACGATCATGTGGCC	i1120	exp2.C2V	C2V	i1120.C2V	7	4.59322	-3.27798	3359	2383	2.37	8.18	G1	-0.064195	-0.239924	4432	2359
exp2.C2V_ATCGCCTTCGCAATTG	i1120	exp2.C2V	C2V	i1120.C2V	11	4.71276	0.144993	4713	2686	1.95	12.87	G1	-0.109461	-0.156912	4871	2658
exp2.C2V_GCCGATGTCCACTTTA	i7978	exp2.C2V	C2V	i7978.C2V	0	4.54746	4.71082	2996	1844	0.86	4.12	S	0.036524	-0.106802	4493	1823
exp2.C2V_GAAGGGTTCTGCTTTA	i7978	exp2.C2V	C2V	i7978.C2V	0	7.20817	2.25044	3949	2323	3.37	5.6	S	0.023435	-0.181137	4651	2299
exp2.C2V_GTGAGTTAGCGAACTG	i7978	exp2.C2V	C2V	i7978.C2V	2	5.54902	-3.56188	3678	2272	3.77	11.66	G1	-0.156833	-0.119329	4600	2263
exp2.C2V_GTCTCACCACGATTCA	iRDH913	exp2.C2V	C2V	iRDH913.C2V	23	-3.30195	5.1235	5504	3029	1.72	8.29	G2M	0.264085	0.651265	5480	3012
exp2.C2V_TCCTCCCAGTCATTGC	iRDH913	exp2.C2V	C2V	iRDH913.C2V	5	6.37898	0.462541	5200	2892	0.98	5.89	G1	-0.025948	-0.127166	5214	2875
exp2.C2V_GTGTCCTAGCCATTCA	iRDH913	exp2.C2V	C2V	iRDH913.C2V	14	-3.95673	5.94385	9743	4250	2.21	22.11	S	0.912873	0.473484	6461	3953
exp2.C2V_AGAGAGCAGCATGCAG	i1120	exp2.C2V	C2V	i1120.C2V	12	-7.67983	-4.33235	1997	1485	5.63	4.46	S	0.026679	0.016141	4171	1634
exp2.C2V_TCCTCTTCACGTAGAG	i1120	exp2.C2V	C2V	i1120.C2V	4	-7.61003	0.559217	1657	1260	1.93	18.22	G2M	-0.047347	0.028269	3987	1495
exp2.C2V_AGGATAATCTTTCCGG	iRDH913	exp2.C2V	C2V	iRDH913.C2V	13	-5.84718	1.23465	3908	2323	1.74	8.69	G2M	0.086276	0.591254	4596	2304
exp2.C2V_TGGGTTAGTGCCCGTA	i7978	exp2.C2V	C2V	i7978.C2V	5	8.52727	-0.96831	6856	3282	2.24	1.59	G1	-0.100587	-0.215876	6151	3223
exp2.C2V_TAAGCACGTTGTGGCC	i1120	exp2.C2V	C2V	i1120.C2V	22	-10.3654	-4.5026	3179	2020	1.51	15.57	G1	-0.0953	-0.117745	4491	2007
exp2.C2V_GTCTAGAGTATCGTGT	iRDH913	exp2.C2V	C2V	iRDH913.C2V	17	-7.18279	3.32836	5433	2900	2.18	15.96	G2M	0.134217	1.32642	5412	2884
exp2.C2V_GGGACCTAGCCACAAG	iRDH913	exp2.C2V	C2V	iRDH913.C2V	0	7.45764	3.9464	2745	1710	1.41	4.36	G1	-0.159278	-0.117902	4714	1707
exp2.C2V_TCCTAATAGACAACTA	i7978	exp2.C2V	C2V	i7978.C2V	22	-10.4188	-4.53302	4207	2161	0.3	2.61	G1	-0.075614	-0.087574	4752	2131
exp2.C2V_GGTGTTAGTTACGGAG	iRDH913	exp2.C2V	C2V	iRDH913.C2V	11	4.78165	1.1022	5914	2873	2.12	14.22	G1	-0.058749	-0.127876	5767	2855
exp2.C2V_GAACACTAGGGTAATT	iRDH913	exp2.C2V	C2V	iRDH913.C2V	17	-2.65442	2.37476	6546	3022	1.87	18.27	G2M	-0.003876	0.0141	6034	3004
exp2.C2V_AGACCCGAGAAACCAT	i1120	exp2.C2V	C2V	i1120.C2V	13	-5.97209	0.250884	10203	4116	0.85	2.65	G1	-0.062285	-0.117294	6414	3617
exp2.C2V_GACTATGAGGCTTAAA	iRDH913	exp2.C2V	C2V	iRDH913.C2V	1	-9.62453	6.21269	7336	3627	1.7	23.02	S	0.001425	-0.138616	6296	3600
exp2.C2V_TAAGTCGCACCGTGGT	i1120	exp2.C2V	C2V	i1120.C2V	2	6.34283	-3.15482	3932	2495	3.86	10.28	G1	-0.051901	-0.070924	4585	2476
exp2.C2V_TGGGAGACACGCTTAA	i1120	exp2.C2V	C2V	i1120.C2V	7	8.91625	-4.94753	4694	2384	1.97	10.66	G1	-0.084736	-0.116029	4921	2366
exp2.C2V_CAAGGGACACTAGAGG	i7978	exp2.C2V	C2V	i7978.C2V	13	-4.82113	1.25871	1515	1225	1.77	5.62	S	0.014071	-0.08123	3770	1537
exp2.C2V_CCTCTAGTCACATACG	iRDH913	exp2.C2V	C2V	iRDH913.C2V	5	8.42452	-0.575541	6347	3090	0.21	4	G1	-0.116721	-0.158565	6002	3043
exp2.C2V_AGATAGAGTGGCCTCA	i7978	exp2.C2V	C2V	i7978.C2V	1	-6.8132	6.22018	5573	3179	0.7	2.2	S	0.612239	-0.103581	5483	3118
exp2.C2V_CACAGATTCAGAATAG	i7978	exp2.C2V	C2V	i7978.C2V	5	8.18058	-0.254499	3417	1977	0.31	2.17	G1	-0.044956	-0.175622	4515	1965
exp2.C2V_ACCGTTCGTAAGATCA	iRDH913	exp2.C2V	C2V	iRDH913.C2V	0	3.85517	3.77049	4645	2352	1.97	18.59	G1	-0.148125	-0.099538	4927	2339
exp2.C2V_GGCTGTGAGGGTTAGC	i1120	exp2.C2V	C2V	i1120.C2V	2	4.51176	-3.7855	2216	1524	1.73	6.73	G1	-0.096228	-0.107564	4407	1586
exp2.C2V_TGGTTAGCAGCATTGT	i1120	exp2.C2V	C2V	i1120.C2V	24	2.86954	-3.18218	4224	2571	2.56	12.19	G1	-0.108329	-0.149824	4662	2540
exp2.C2V_CTCCCAACAAGATGGC	iRDH913	exp2.C2V	C2V	iRDH913.C2V	29	-9.89754	7.48039	3677	2007	0.46	4.94	G1	-0.149171	-0.162779	4656	1991
exp2.C2V_TGAGGTTGTTCTCGTC	iRDH913	exp2.C2V	C2V	iRDH913.C2V	5	8.36952	-3.60625	2770	1741	0.31	5.48	G1	-0.100046	-0.127309	4680	1741
exp2.C2V_AGAGCAGTCTACACTT	i1120	exp2.C2V	C2V	i1120.C2V	7	7.74691	-5.23594	5703	2880	0.41	2.55	G1	-0.102584	-0.152164	5624	2849
exp2.C2V_AATAGAGTCGAACTCA	i7978	exp2.C2V	C2V	i7978.C2V	25	-2.76371	-6.90407	6055	3159	1.46	6.13	G1	-0.045478	-0.128555	5838	3115
exp2.C2V_CCTCCAAAGCATAGGC	iRDH913	exp2.C2V	C2V	iRDH913.C2V	13	-6.66376	0.0690866	4562	2458	0.79	4.68	G1	-0.046931	-0.180222	4821	2426
exp2.C2V_GAGAAATCAGTCGTTA	i7978	exp2.C2V	C2V	i7978.C2V	5	8.23279	-1.29661	2177	1533	0.37	9.59	G1	-0.019227	-0.152776	4350	1613
exp2.C2V_GAGGCCTCAAGTCCCG	i7978	exp2.C2V	C2V	i7978.C2V	22	-10.3071	-4.25514	3948	2176	0.22	2.94	S	0.013267	-0.249888	4606	2145
exp2.C2V_TCCTCTTCATGTGTCA	iRDH913	exp2.C2V	C2V	iRDH913.C2V	0	8.20632	0.86636	4112	2337	1.07	3.01	G1	-0.126774	-0.187773	4621	2308
exp2.C2V_CTACATTGTATCGTGT	iRDH913	exp2.C2V	C2V	iRDH913.C2V	0	7.74376	3.52517	5333	2726	1.7	8.67	G1	-0.111784	-0.093706	5326	2710
exp2.C2V_CTCACTGGTAGGGAGG	iRDH913	exp2.C2V	C2V	iRDH913.C2V	0	6.62306	2.62237	6841	3578	2.97	10.27	G1	-0.157387	-0.199083	6153	3534
exp2.C2V_GGTAGAGTCGAGAGCA	i7978	exp2.C2V	C2V	i7978.C2V	13	-6.66947	0.268985	2617	1732	3.56	6.94	G1	-0.046205	-0.117206	4837	1744
exp2.C2V_TGACAGTAGCAGCGAT	iRDH913	exp2.C2V	C2V	iRDH913.C2V	0	5.58369	2.96448	3999	2131	3.5	17.03	G1	-0.05743	-0.125883	4755	2118
exp2.C2V_TTCTTGATCGGATAAA	i7978	exp2.C2V	C2V	i7978.C2V	5	8.32845	-1.71056	2791	1854	1.4	9.57	G1	-0.050859	-0.11063	4685	1836
exp2.C2V_AGCTACAAGGTAAGAG	iRDH913	exp2.C2V	C2V	iRDH913.C2V	5	8.97197	-2.37175	3955	2341	1.74	11.3	G1	-0.079546	-0.117241	4604	2313
exp2.C2V_AGGTTGTTCGAACGGA	i1120	exp2.C2V	C2V	i1120.C2V	2	5.55257	-5.13043	8398	4046	1.76	14.62	G1	-0.013282	-0.192302	6325	3993
exp2.C2V_AGGATAAAGTGGGAAA	iRDH913	exp2.C2V	C2V	iRDH913.C2V	29	-6.58991	8.81776	5047	2752	1.45	1.93	G2M	-0.070285	0.284678	5078	2723
exp2.C2V_ATTCCCGAGCACGGAT	iRDH913	exp2.C2V	C2V	iRDH913.C2V	29	-10.1155	6.92653	2991	1910	0.61	12.97	G1	-0.072238	-0.005747	4610	1891
exp2.C2V_GGGAGTAAGGAACGTC	i7978	exp2.C2V	C2V	i7978.C2V	22	-10.254	-5.13502	2672	1689	1.8	3.95	G1	-0.004668	-0.161441	4632	1703
exp2.C2V_GTTACCCGTAACGCGA	iRDH913	exp2.C2V	C2V	iRDH913.C2V	1	-10.6023	5.7919	6910	3404	1.46	20.98	S	0.122945	-0.118378	6176	3386
exp2.C2V_GTATTTCAGTCTACCA	i7978	exp2.C2V	C2V	i7978.C2V	0	5.16603	2.60235	3011	1876	3.25	17.74	G1	-0.024373	-0.051479	4663	1876
exp2.C2V_GTAGGTTCAAAGGGCT	iRDH913	exp2.C2V	C2V	iRDH913.C2V	5	8.30728	-1.33876	4453	2455	0.84	5.43	G1	-0.107079	-0.188666	4738	2417
exp2.C2V_CCTAACCGTTCAGTAC	i1120	exp2.C2V	C2V	i1120.C2V	0	5.29804	1.58412	6382	3153	0.88	8.61	G1	-0.071837	-0.140881	5998	3128
exp2.C2V_CCTAAGATCACAACCA	i7978	exp2.C2V	C2V	i7978.C2V	22	-10.2866	-4.51112	5887	2931	0.45	3.93	G1	-0.102908	-0.167623	5755	2899
exp2.C2V_GAAGCGACACTGCGAC	i7978	exp2.C2V	C2V	i7978.C2V	11	4.84113	0.422614	3174	2012	2.53	6.05	G1	-0.029672	-0.013116	4563	2007
exp2.C2V_GTCTGTCGTCGGAACA	i7978	exp2.C2V	C2V	i7978.C2V	13	-5.99159	0.563928	1897	1463	1.14	5.14	S	0.090413	-0.184804	4051	1623
exp2.C2V_AGCGTATGTACCTTCC	i7978	exp2.C2V	C2V	i7978.C2V	11	3.60706	6.10867	5291	2793	2.41	10.32	G1	-0.147317	-0.170979	5290	2772
exp2.C2V_GTGAGGACAGCTGTCG	i7978	exp2.C2V	C2V	i7978.C2V	5	8.21979	-0.128008	2158	1497	0.79	4.77	G1	-0.122679	-0.143824	4380	1578
exp2.C2V_ATTCCTAAGACAACTA	iRDH913	exp2.C2V	C2V	iRDH913.C2V	18	10.6084	0.259189	4132	2075	1.71	1.61	G1	-0.013142	-0.186075	4704	2056
exp2.C2V_ATTCACTGTGTCCGGT	iRDH913	exp2.C2V	C2V	iRDH913.C2V	29	-6.49965	8.83281	5360	2647	1.74	2.15	G2M	-0.02248	1.14812	5325	2611
exp2.C2V_TAACACGTCTGTGCGG	i7978	exp2.C2V	C2V	i7978.C2V	12	-6.91236	-2.46771	2736	1849	1.68	8.2	G1	-0.079047	-0.006987	4754	1835
exp2.C2V_GACACGCGTCAGGCAA	iRDH913	exp2.C2V	C2V	iRDH913.C2V	0	8.21646	2.202	2146	1425	1.15	4.28	G1	-0.133522	-0.057321	4293	1522
exp2.C2V_GCTGAATAGGGACCAT	i1120	exp2.C2V	C2V	i1120.C2V	13	-5.73212	0.0749187	13226	4929	0.49	2.04	G1	-0.091794	-0.177947	6312	3432
exp2.C2V_TCGACGGAGTGTAGAT	i7978	exp2.C2V	C2V	i7978.C2V	22	-9.73199	-5.70744	5230	2678	0.46	3.24	G1	-0.114818	-0.104668	5222	2651
exp2.C2V_CAACAACCAGTCAACT	i7978	exp2.C2V	C2V	i7978.C2V	12	-6.97976	-2.44416	3659	2186	2.46	3.74	G1	-0.115828	-0.036628	4580	2160
exp2.C2V_CATGGATCAAAGGTTA	i7978	exp2.C2V	C2V	i7978.C2V	26	-2.35717	0.911746	2249	1498	0.66	0.61	G1	-0.103638	-0.220244	4441	1612
exp2.C2V_TGAGGGAAGTTCTCTT	i1120	exp2.C2V	C2V	i1120.C2V	7	7.91838	-4.54253	6596	3569	1.56	2.97	G1	-0.137292	-0.206329	6143	3536
exp2.C2V_ACAGGGATCGATGGAG	i1120	exp2.C2V	C2V	i1120.C2V	13	-6.35341	-0.028641	4027	2271	1.44	3.61	G1	-0.122814	-0.10176	4632	2246
exp2.C2V_TTACAGGCATTCCTCG	i7978	exp2.C2V	C2V	i7978.C2V	5	8.62305	-0.994705	6731	3228	0.44	1.54	G1	-0.080287	-0.203466	6148	3185
exp2.C2V_GCTTGGGGTGCTCCGA	iRDH913	exp2.C2V	C2V	iRDH913.C2V	1	-9.76053	5.94921	3173	2045	4.89	7.89	G1	-0.131027	-0.099502	4537	2035
exp2.C2V_GTTAGTGAGGCTCAAG	i1120	exp2.C2V	C2V	i1120.C2V	15	7.91859	-0.88981	7701	3661	0.7	2.67	G1	-0.049711	-0.165422	6362	3616
exp2.C2V_GATTTCTGTTCGAACT	i7978	exp2.C2V	C2V	i7978.C2V	18	10.5775	0.530256	4599	2480	2.44	3.87	G1	-0.049942	-0.171796	4842	2463
exp2.C2V_CGAAGGAAGGACGGAG	iRDH913	exp2.C2V	C2V	iRDH913.C2V	0	7.05472	3.28776	6517	3172	0.63	15.3	G1	-0.042425	-0.12152	6026	3142
exp2.C2V_ATGCATGTCCAACTGA	iRDH913	exp2.C2V	C2V	iRDH913.C2V	13	-6.52683	0.204952	7071	3247	1.67	2.49	G1	-0.08752	-0.224809	6221	3183
exp2.C2V_CATTGAGCATTCAGGT	i7978	exp2.C2V	C2V	i7978.C2V	5	7.73097	-3.76297	7831	3659	1.87	6.64	G1	-0.080909	-0.18454	6282	3638
exp2.C2V_TTTCATGAGATCACCT	i1120	exp2.C2V	C2V	i1120.C2V	13	-5.43925	-6.37571e-05	8108	4100	0.8	2.98	G1	-0.103893	-0.199345	6414	4019
exp2.C2V_AAACGAACACAATGTC	i7978	exp2.C2V	C2V	i7978.C2V	2	4.79931	-3.37533	5992	2832	0.32	2.97	G1	-0.015003	-0.054577	5816	2801
exp2.C2V_AAGTCGTAGTCATGGG	i7978	exp2.C2V	C2V	i7978.C2V	2	6.56052	-4.20281	3704	2304	3.15	5.8	G1	-0.127854	-0.154485	4609	2289
exp2.C2V_TAGGAGGAGTCACGCC	i7978	exp2.C2V	C2V	i7978.C2V	2	6.51296	-2.32043	4030	2620	2.76	6.8	G1	-0.072614	-0.182178	4620	2604
exp2.C2V_GTCGTTCAGGCGTCCT	iRDH913	exp2.C2V	C2V	iRDH913.C2V	0	6.41754	2.53236	2189	1375	3.5	6.34	G1	-0.075636	-0.068447	4578	1429
exp2.C2V_CTTCTAAAGACTCTTG	i1120	exp2.C2V	C2V	i1120.C2V	5	8.03848	-1.80788	7603	3292	0.05	1.13	G1	-0.113677	-0.111396	6257	3222
exp2.C2V_TGAGTCAAGCTATCCA	iRDH913	exp2.C2V	C2V	iRDH913.C2V	22	-10.2323	-4.42393	5448	2769	0.69	2.4	S	0.044347	-0.125297	5402	2735
exp2.C2V_TATCTGTCATGCGGTC	i7978	exp2.C2V	C2V	i7978.C2V	25	-2.32105	-8.46764	3558	2070	1.49	2.38	G1	-0.05655	-0.088384	4575	2052
exp2.C2V_CCTTTGGCATTCTCCG	i1120	exp2.C2V	C2V	i1120.C2V	15	5.30834	-0.827404	8013	3721	0.67	7.35	G1	-0.072917	-0.172093	6262	3678
exp2.C2V_ACTTCGCTCTCGTTTA	iRDH913	exp2.C2V	C2V	iRDH913.C2V	0	6.58334	4.14085	8528	4130	0.87	8.04	G2M	-0.0553	0.650945	6365	4066
exp2.C2V_CCTTCAGTCATAGACC	iRDH913	exp2.C2V	C2V	iRDH913.C2V	0	8.34603	0.219243	3832	2128	1.33	2.24	S	0.003715	-0.14213	4642	2115
exp2.C2V_TGTGATGTCTTTACAC	iRDH913	exp2.C2V	C2V	iRDH913.C2V	5	6.53466	0.988634	4523	2441	1.09	7.85	G1	-0.079883	-0.171531	4859	2429
exp2.C2V_GTAGATCCAATGGGTG	i7978	exp2.C2V	C2V	i7978.C2V	5	7.32667	1.56675	2979	1934	0.69	6.42	G1	-0.140739	-0.154505	4534	1913
exp2.C2V_TTACGTTCAAGCTGTT	iRDH913	exp2.C2V	C2V	iRDH913.C2V	0	6.7006	2.94701	5648	2965	1.26	10.13	G1	-0.051935	-0.136638	5602	2950
exp2.C2V_TCCTCCCCAGTCGCTG	i7978	exp2.C2V	C2V	i7978.C2V	5	8.13243	-2.6796	3194	1988	1.76	10.45	G1	-0.017786	-0.140605	4555	1967
exp2.C2V_TCATGTTAGCGAAACC	i7978	exp2.C2V	C2V	i7978.C2V	2	7.16525	-4.38844	11115	4725	2.04	8.51	G2M	-0.052054	0.10878	6443	3981
exp2.C2V_CACTAAGAGCCTAACT	i7978	exp2.C2V	C2V	i7978.C2V	1	-9.85471	5.1094	7259	3610	1.81	14.03	G1	-0.06691	-0.11998	6265	3589
exp2.C2V_GTGATGTTCATATGGC	i7978	exp2.C2V	C2V	i7978.C2V	2	5.77097	-1.89508	4649	2700	0.93	6.66	G1	-0.04606	-0.148088	4870	2690
exp2.C2V_AATCGACAGGCACAAC	iRDH913	exp2.C2V	C2V	iRDH913.C2V	0	6.30656	3.12175	5110	2732	2.14	11.18	S	0.003074	-0.026818	5140	2704
exp2.C2V_CAAGACTGTGTATTGC	i7978	exp2.C2V	C2V	i7978.C2V	1	-8.31485	5.34696	6291	3320	2.36	19.01	S	0.222396	-0.163002	5996	3302
exp2.C2V_AGGACTTGTCGAACAG	i1120	exp2.C2V	C2V	i1120.C2V	13	-5.14048	1.61647	1926	1455	1.71	6.57	S	0.144018	-0.129923	4154	1606
exp2.C2V_TTCGCTGCACTACCGG	i7978	exp2.C2V	C2V	i7978.C2V	13	-6.0334	-0.524285	4273	2433	4.2	11.61	G1	-0.116323	-0.187555	4719	2417
exp2.C2V_TAACCAGCAAGATCCT	i7978	exp2.C2V	C2V	i7978.C2V	2	5.96061	-4.79198	3543	2164	2.53	9.69	G1	-0.072254	-0.136461	4604	2153
exp2.C2V_TGAGACTGTCCTGTTC	i1120	exp2.C2V	C2V	i1120.C2V	2	6.53298	-2.63239	5974	3170	1.65	8.76	G1	-0.106132	-0.094063	5817	3141
exp2.C2V_CTCAATTAGCATCAAA	i1120	exp2.C2V	C2V	i1120.C2V	20	2.46926	-0.563014	10009	3938	1.81	13.75	G1	-0.041118	-0.094478	6384	3601
exp2.C2V_CCAATGAGTTGCCTAA	i1120	exp2.C2V	C2V	i1120.C2V	13	-5.62534	1.79755	4406	2732	4.52	12.78	G2M	0.220008	0.532395	4698	2703
exp2.C2V_TTACAGGGTTAACAGA	iRDH913	exp2.C2V	C2V	iRDH913.C2V	5	8.93901	-2.41576	5866	2604	0.85	1.63	G1	-0.09066	-0.213498	5704	2581
exp2.C2V_AAATGGACATGACACT	i7978	exp2.C2V	C2V	i7978.C2V	2	5.35049	-5.05028	5459	2934	1.47	6.57	S	0.020464	-0.206363	5443	2921
exp2.C2V_CCTCAACGTGGCATCC	i7978	exp2.C2V	C2V	i7978.C2V	5	4.46342	1.96335	5500	2932	2.43	8.03	G1	-0.123925	-0.075823	5480	2917
exp2.C2V_TGCGGCATCCGAGTGC	i7978	exp2.C2V	C2V	i7978.C2V	7	3.68982	-2.37147	9732	4051	2.1	9.06	G1	-0.143292	-0.105923	6385	3768
exp2.C2V_TCAGTTTAGTGATTCC	i7978	exp2.C2V	C2V	i7978.C2V	18	10.1887	1.42301	6576	3277	2.23	12.83	G1	-0.026358	-0.15905	6105	3261
exp2.C2V_TCCTTCTGTTCCTAGA	i7978	exp2.C2V	C2V	i7978.C2V	2	5.51591	-4.29294	2458	1769	2.42	6.03	G1	-0.117445	-0.137551	4727	1782
exp2.C2V_TCACAAGAGTGCAACG	i1120	exp2.C2V	C2V	i1120.C2V	2	6.69742	-4.78675	8304	4094	1.6	6.72	G1	-0.072128	-0.095673	6353	4011
exp2.C2V_GTAATCGTCTGTCGTC	i1120	exp2.C2V	C2V	i1120.C2V	13	-6.28699	-0.0743762	4271	2807	0.56	3.11	G1	-0.118046	-0.187699	4569	2771
exp2.C2V_TATCAGGCACCGGAAA	i7978	exp2.C2V	C2V	i7978.C2V	14	-5.12125	6.9988	3458	2233	2.79	16.25	G2M	0.476744	0.542846	4540	2222
exp2.C2V_TCATTGTTCCAAGCAT	i7978	exp2.C2V	C2V	i7978.C2V	0	1.70328	3.77677	3683	2115	1.39	10.31	G1	-0.126898	-0.158642	4658	2105
exp2.C2V_CCTCCTCGTTGTGTAC	i7978	exp2.C2V	C2V	i7978.C2V	17	-2.50998	2.56788	5277	2678	1.63	19.59	G2M	0.069105	0.140231	5274	2661
exp2.C2V_CGTCCATGTGTCATGT	i7978	exp2.C2V	C2V	i7978.C2V	29	-6.5855	8.97377	3910	2367	3.26	4.51	G2M	-0.115998	0.854944	4569	2338
exp2.C2V_AGTAGCTGTTCAGTAC	iRDH913	exp2.C2V	C2V	iRDH913.C2V	25	-2.34968	-7.86807	4103	2197	0.1	1.86	G1	-0.000262	-0.145517	4657	2168
exp2.C2V_TTCCTCTGTTGTGTAC	i1120	exp2.C2V	C2V	i1120.C2V	14	-4.20776	6.48192	5560	2877	2.51	17.84	G2M	0.230601	0.502681	5507	2853
exp2.C2V_TGCAGGCGTAGTCGTT	i1120	exp2.C2V	C2V	i1120.C2V	20	1.26879	0.00351879	4555	2400	0.32	2.33	G1	-0.070223	-0.187522	4820	2373
exp2.C2V_GCCTGTTAGTAGAATC	i7978	exp2.C2V	C2V	i7978.C2V	1	-10.6393	5.8668	9526	3935	2.86	16.88	G1	-0.107494	-0.097249	6397	3718
exp2.C2V_AAAGTCCAGTCAGCGA	i7978	exp2.C2V	C2V	i7978.C2V	18	9.24238	0.850523	5335	2993	1.06	7.63	G1	-0.038976	-0.118412	5323	2981
exp2.C2V_GATCAGTGTGATTAGA	iRDH913	exp2.C2V	C2V	iRDH913.C2V	0	4.60429	4.06028	14350	5201	1.66	22.87	G1	-0.053386	-0.070762	5557	3000
exp2.C2V_CTAGACACATACACCA	i7978	exp2.C2V	C2V	i7978.C2V	5	7.50032	-3.38411	4594	2670	1.33	7.52	G1	-0.038847	-0.134069	4827	2646
exp2.C2V_CTTGATTTCTCCACTG	i7978	exp2.C2V	C2V	i7978.C2V	2	7.04024	-2.75888	4807	2798	1.92	7.55	G1	-0.121467	-0.029234	4933	2771
exp2.C2V_CTTCCTTTCGCCTATC	i7978	exp2.C2V	C2V	i7978.C2V	1	-6.01499	5.52064	7711	3679	1.75	17.21	S	0.890558	0.237633	6328	3673
exp2.C2V_CCACACTCAGTGTACT	i7978	exp2.C2V	C2V	i7978.C2V	29	-10.1144	7.37503	1666	1212	0.56	6.42	S	0.061098	-0.130869	3938	1454
exp2.C2V_TAGTGCAGTTTCACTT	i7978	exp2.C2V	C2V	i7978.C2V	2	5.32649	-3.79186	4371	2625	2.18	15.56	G1	-0.076657	-0.110544	4716	2601
exp2.C2V_ACGTAGTTCGCAGAGA	i7978	exp2.C2V	C2V	i7978.C2V	2	4.65073	-2.03548	3339	2038	1.08	8.63	S	0.056021	-0.139163	4660	2027
exp2.C2V_TAAGCACCAGGTTTAC	iRDH913	exp2.C2V	C2V	iRDH913.C2V	0	5.82513	3.50255	10377	4235	1.71	16.26	G2M	0.154955	1.14412	6437	3776
exp2.C2V_GAAGTAAAGGGAGGTG	i7978	exp2.C2V	C2V	i7978.C2V	1	-10.1563	5.83534	7154	3410	2.52	10.89	G2M	-0.078757	0.042204	6228	3376
exp2.C2V_CCGTAGGGTCGTACAT	iRDH913	exp2.C2V	C2V	iRDH913.C2V	10	5.03985	-0.0677839	3768	2211	1.52	8.83	G1	-0.083856	-0.026175	4637	2195
exp2.C2V_AGTCAACAGACCTGGA	i7978	exp2.C2V	C2V	i7978.C2V	25	-2.34983	-8.32105	3509	2047	1.44	8.64	S	0.008486	-0.186226	4567	2022
exp2.C2V_TGGAGGAGTCGGTGAA	i7978	exp2.C2V	C2V	i7978.C2V	0	5.79361	1.58897	4239	2310	2.55	16.08	G1	-0.051306	-0.0897	4757	2301
exp2.C2V_TGCGGCATCCTTCTGG	i7978	exp2.C2V	C2V	i7978.C2V	5	8.10804	-2.20786	5280	2899	3.36	4.83	G1	-0.069449	-0.129791	5268	2875
exp2.C2V_CAACGGCCATACATCG	i7978	exp2.C2V	C2V	i7978.C2V	0	6.22459	2.40748	6508	3257	2.37	10.84	G1	-0.112025	-0.212631	6061	3234
exp2.C2V_CGTAAGTTCACTTGGA	i1120	exp2.C2V	C2V	i1120.C2V	2	5.12837	-2.75587	6681	3498	2.78	9.95	G1	-0.061189	-0.142579	6140	3476
exp2.C2V_AGATGAATCCACATAG	iRDH913	exp2.C2V	C2V	iRDH913.C2V	1	-9.5836	5.4413	6065	3083	1.28	21.66	G1	-0.007904	-0.132149	5891	3074
exp2.C2V_GAGTCTATCTAAGGAA	iRDH913	exp2.C2V	C2V	iRDH913.C2V	18	9.80495	1.47971	8061	3621	2.39	8.16	G1	-0.106689	-0.154473	6236	3584
exp2.C2V_TCGGATAGTGCTGTCG	i7978	exp2.C2V	C2V	i7978.C2V	1	-10.3925	5.54296	7777	3837	1.18	19.49	S	0.223576	0.004692	6372	3810
exp2.C2V_ACGTTCCCACTACTTT	i1120	exp2.C2V	C2V	i1120.C2V	11	4.42809	0.775941	7236	3381	2.05	10.77	S	0.031399	0.001322	6226	3355
exp2.C2V_ACAAGCTTCTTTCCAA	i7978	exp2.C2V	C2V	i7978.C2V	22	-7.27538	-0.386578	3813	2186	0.96	2.33	G1	-0.008915	-0.13975	4560	2156
exp2.C2V_GAATCGTCATGTTTGG	i1120	exp2.C2V	C2V	i1120.C2V	2	6.8748	-3.19128	5048	2788	1.31	2.76	G1	-0.041949	-0.209159	5077	2760
exp2.C2V_GCCATGGCATTGAGGG	i1120	exp2.C2V	C2V	i1120.C2V	20	0.117509	-1.0692	6070	3337	5.5	2.04	G1	-0.153057	-0.075166	5872	3274
exp2.C2V_ATCCACCTCTAGCCTC	i7978	exp2.C2V	C2V	i7978.C2V	2	4.54742	-4.3011	5030	2850	1.55	7	G1	-0.019396	-0.196165	5080	2835
exp2.C2V_GATGCTATCATGCGGC	i7978	exp2.C2V	C2V	i7978.C2V	0	4.92468	3.43727	4619	2476	3.29	10.79	G1	-0.010038	-0.102723	4886	2459
exp2.C2V_GAGTTACTCGCTACAA	i7978	exp2.C2V	C2V	i7978.C2V	1	-6.04737	4.81808	7187	3442	1.08	23.87	S	0.490135	0.005408	6254	3418
exp2.C2V_AGAAGTACATCGGAAG	iRDH913	exp2.C2V	C2V	iRDH913.C2V	1	-9.44428	5.24423	5309	2883	2.19	19.85	S	0.069284	-0.136829	5306	2870
exp2.C2V_CAGCGTGCAAATGCTC	i7978	exp2.C2V	C2V	i7978.C2V	5	7.33013	-3.04689	4616	2797	1.5	10.79	S	0.050014	-0.022463	4803	2767
exp2.C2V_TGAGGAGCAAGCACAG	i7978	exp2.C2V	C2V	i7978.C2V	7	7.05717	-4.68484	3123	2049	2.19	9.01	G1	-0.039739	-0.034994	4551	2026
exp2.C2V_TGCATCCCAGTCTTCC	iRDH913	exp2.C2V	C2V	iRDH913.C2V	29	-6.21371	8.46262	4239	2268	1.91	1.95	G2M	0.156906	0.894191	4682	2242
exp2.C2V_TCACTATGTGAGCGAT	iRDH913	exp2.C2V	C2V	iRDH913.C2V	1	-8.99244	5.1873	5835	3136	1.24	17.33	S	0.016097	-0.020988	5735	3113
exp2.C2V_GGGACAAGTGTTACAC	iRDH913	exp2.C2V	C2V	iRDH913.C2V	0	6.90523	3.69192	6179	2975	2.95	13.41	G1	-0.063883	-0.199944	5901	2952
exp2.C2V_GAATCACAGTTGAAGT	i7978	exp2.C2V	C2V	i7978.C2V	13	-4.74673	1.23259	3629	2230	2.37	4.95	S	0.049809	-0.079399	4430	2166
exp2.C2V_TGAGGTTAGTATCTGC	iRDH913	exp2.C2V	C2V	iRDH913.C2V	0	6.43811	2.4009	5602	3076	1.95	8.01	G1	-0.097841	-0.042584	5567	3060
exp2.C2V_GGTTAACCATGAAGCG	i7978	exp2.C2V	C2V	i7978.C2V	14	-5.06449	6.98308	10351	4474	1.97	8.82	G2M	0.273429	1.27461	6536	4003
exp2.C2V_TGAGGTTTCTGAGATC	i7978	exp2.C2V	C2V	i7978.C2V	0	2.73295	3.92464	4803	2593	3.5	12.35	G1	-0.088401	-0.208004	4964	2575
exp2.C2V_GGGATGAAGCTACTGT	i1120	exp2.C2V	C2V	i1120.C2V	1	-7.80152	2.12397	5599	2755	1.45	31.45	G1	-0.093492	-0.078192	5566	2745
exp2.C2V_ATTCACTTCGCCGAAC	iRDH913	exp2.C2V	C2V	iRDH913.C2V	12	-7.37379	-2.3017	2721	1463	1.9	5.77	G1	-0.093223	-0.175483	4967	1468
exp2.C2V_CAATGACCAACTCCCT	i7978	exp2.C2V	C2V	i7978.C2V	2	6.53692	-3.25724	6636	3284	0.77	4.58	G1	-0.125085	-0.152711	6097	3262
exp2.C2V_GCAGTTACACTATCCC	iRDH913	exp2.C2V	C2V	iRDH913.C2V	0	6.86135	4.13936	6014	2523	0.85	2.19	G1	-0.136185	-0.040139	5819	2507
exp2.C2V_GTCACGGAGCGCTGCT	i7978	exp2.C2V	C2V	i7978.C2V	7	9.15106	-1.40998	3807	2220	0.89	11.87	G1	-0.015941	-0.132035	4578	2205
exp2.C2V_TCCATGCTCGTAGCTA	i7978	exp2.C2V	C2V	i7978.C2V	29	-10.2366	7.19196	2742	1769	2.72	9.62	G1	-7.1e-05	-0.146703	4730	1755
exp2.C2V_TTCTTGATCGGCTATA	i1120	exp2.C2V	C2V	i1120.C2V	7	9.88861	-3.75807	1734	1315	2.94	4.38	G1	-0.00276	-0.162427	3971	1557
exp2.C2V_GTCGTTCAGGTGCAGT	i7978	exp2.C2V	C2V	i7978.C2V	0	8.03639	1.98762	3104	1802	0.62	3.28	G1	-0.025795	-0.174136	4531	1790
exp2.C2V_CACAGGCAGAGCCGTA	i1120	exp2.C2V	C2V	i1120.C2V	2	5.48298	-3.46792	2634	1691	2.97	14.77	G1	-0.081656	-0.096794	4835	1686
exp2.C2V_TGTTCATTCAGAGTTC	i1120	exp2.C2V	C2V	i1120.C2V	24	1.57894	-4.1517	3362	2083	3.45	5.19	G1	-0.012737	-0.16637	4563	2062
exp2.C2V_ATCATTCGTTAGCGGA	i1120	exp2.C2V	C2V	i1120.C2V	5	8.06737	-0.927421	6562	3620	1.49	24.57	G1	-0.06845	-0.206207	6138	3580
exp2.C2V_AGAAGTACAAATGGAT	i7978	exp2.C2V	C2V	i7978.C2V	7	7.14728	-4.38219	6642	3181	0.77	7.79	G1	-0.002154	-0.092739	6082	3147
exp2.C2V_AATCACGTCTGCGAGC	i7978	exp2.C2V	C2V	i7978.C2V	5	8.18178	-0.70457	4375	2164	0.43	1.66	G1	-0.09436	-0.113753	4764	2138
exp2.C2V_CGAGTTAAGAGCTTTC	iRDH913	exp2.C2V	C2V	iRDH913.C2V	22	-11.226	-5.93286	1709	1260	0.36	11	S	0.005667	-0.094008	3915	1465
exp2.C2V_CTTACCGTCCCATTCG	iRDH913	exp2.C2V	C2V	iRDH913.C2V	5	6.73904	-1.83823	6663	3374	1.57	4.24	G1	-0.029972	-0.192238	6131	3343
exp2.C2V_CAATGACAGAATTTGG	iRDH913	exp2.C2V	C2V	iRDH913.C2V	1	-10.138	5.567	6054	3056	0.98	21.98	G1	-0.012914	-0.1042	5854	3037
exp2.C2V_GATGCTAAGATGGTCG	i1120	exp2.C2V	C2V	i1120.C2V	11	3.3856	2.13655	4481	2642	3.06	1.8	G1	-0.067079	-0.082305	4746	2614
exp2.C2V_CAAGAGGCAGGACTTT	iRDH913	exp2.C2V	C2V	iRDH913.C2V	5	5.66904	1.30548	4092	2313	1.01	9.41	G1	-0.02273	-0.070389	4737	2298
exp2.C2V_AGTCATGGTCTGTGCG	iRDH913	exp2.C2V	C2V	iRDH913.C2V	14	-4.8746	6.64074	12928	4933	2.12	15	G2M	0.130728	1.15703	6145	3515
exp2.C2V_GGCGTCAAGGTACAGC	i1120	exp2.C2V	C2V	i1120.C2V	19	-1.84003	1.16575	2621	1818	3.3	13.63	G2M	-0.161384	0.009878	4814	1818
exp2.C2V_GCACTAACACTCCCTA	i7978	exp2.C2V	C2V	i7978.C2V	25	-3.77964	-5.90885	6910	3547	0.29	7.34	G1	-0.043193	-0.255078	6224	3517
exp2.C2V_ATCGATGGTCCACACG	i1120	exp2.C2V	C2V	i1120.C2V	5	7.83078	-3.49882	2802	1989	2.27	2.94	G1	-0.111032	-0.15499	4531	1986
exp2.C2V_GTTGTAGAGCCTCAAT	i1120	exp2.C2V	C2V	i1120.C2V	18	10.2232	0.825053	3781	2341	1.94	8.55	G2M	-0.057518	0.220124	4591	2323
exp2.C2V_GTTACAGAGTCTTGGT	i7978	exp2.C2V	C2V	i7978.C2V	7	9.47775	-1.50416	3464	2093	2.38	2.9	G1	-0.139147	-0.195804	4520	2073
exp2.C2V_AGTCACAAGTATTGCC	i1120	exp2.C2V	C2V	i1120.C2V	24	2.54269	-3.20596	3327	2204	1.02	2.07	G1	-0.068237	-0.171073	4436	2177
exp2.C2V_ACGATGTGTCTTCGAA	i7978	exp2.C2V	C2V	i7978.C2V	26	-2.96834	0.74678	2607	1799	1.19	4.9	G1	-0.093815	-0.150211	4728	1817
exp2.C2V_TATCTGTCACTACTTT	i7978	exp2.C2V	C2V	i7978.C2V	2	4.95687	-3.14136	3231	1955	1.22	10.98	G1	-0.021801	-0.182443	4637	1949
exp2.C2V_TATTGCTAGTCAGAGC	iRDH913	exp2.C2V	C2V	iRDH913.C2V	2	6.55508	-4.89818	3692	2199	2.34	7.61	G1	-0.041752	-0.227125	4650	2191
exp2.C2V_ACCTACCGTGGTCTCG	i7978	exp2.C2V	C2V	i7978.C2V	0	3.01529	4.5118	2057	1418	1.81	5.24	G1	-0.034445	-0.148149	4290	1511
exp2.C2V_TGCTGAATCGTGACTA	i7978	exp2.C2V	C2V	i7978.C2V	0	2.99421	3.89421	5834	2859	3.34	12.43	G1	-0.108093	-0.087228	5730	2848
exp2.C2V_AGCATCACACGTTCGG	i7978	exp2.C2V	C2V	i7978.C2V	2	4.33288	-3.06158	4679	2524	2.61	8.41	G1	-0.072766	-0.156005	4930	2511
exp2.C2V_GAGATGGTCCATATGG	i7978	exp2.C2V	C2V	i7978.C2V	2	4.31705	-4.08655	7033	3504	0.98	7.21	G1	-0.070897	-0.209478	6215	3483
exp2.C2V_GGTCACGTCATGCCGG	iRDH913	exp2.C2V	C2V	iRDH913.C2V	0	6.33249	3.31394	4588	2465	2.97	15.05	G1	-0.055306	-0.150131	4886	2447
exp2.C2V_CAACAGTTCCGAAATC	i7978	exp2.C2V	C2V	i7978.C2V	1	-9.56143	4.86748	8995	4129	1.4	16.2	G1	-0.148228	-0.167145	6379	4024
exp2.C2V_CGTTCTGGTGCCTACG	i1120	exp2.C2V	C2V	i1120.C2V	13	-5.9263	-0.643463	5903	2837	0.34	3.01	G1	-0.142001	-0.170288	5773	2792
exp2.C2V_AATAGAGAGTCGAATA	iRDH913	exp2.C2V	C2V	iRDH913.C2V	17	-7.3274	3.23914	4057	1862	1.76	33.77	G2M	0.106241	0.23927	4806	1855
exp2.C2V_GCGGATCAGCGCATCC	i1120	exp2.C2V	C2V	i1120.C2V	13	-6.43726	0.0193794	2687	1833	1.8	7.02	G1	-0.025014	-0.164415	4758	1838
exp2.C2V_AGGTGTTTCGCTAAAC	iRDH913	exp2.C2V	C2V	iRDH913.C2V	0	1.60093	4.11458	2613	1649	2.76	4.74	S	0.134967	-0.145128	4719	1670
exp2.C2V_TGATCAGCAAATGAAC	iRDH913	exp2.C2V	C2V	iRDH913.C2V	17	-8.43492	4.25291	8372	4001	2.04	13.85	G2M	-0.039545	0.443909	6333	3943
exp2.C2V_GCGGAAAGTGGCTACC	i1120	exp2.C2V	C2V	i1120.C2V	13	-4.70568	1.3996	2109	1597	0.7	7.16	G1	-0.110328	-0.209696	4220	1684
exp2.C2V_AGGAATAGTACCTAAC	iRDH913	exp2.C2V	C2V	iRDH913.C2V	12	-6.78948	-2.52803	7664	3212	4.26	1.67	G1	-0.111588	-0.185544	6249	3155
exp2.C2V_CGGGCATAGTAGGCCA	i7978	exp2.C2V	C2V	i7978.C2V	25	-2.1906	-8.69696	2792	1614	1.08	4.72	G1	-0.008077	-0.157577	4599	1614
exp2.C2V_TTCTAACAGAGGTCGT	i7978	exp2.C2V	C2V	i7978.C2V	15	4.90192	-0.0969263	3717	2388	1.71	7.68	S	0.002004	-0.032942	4563	2373
exp2.C2V_GGAGGTAGTACCCACG	i1120	exp2.C2V	C2V	i1120.C2V	13	-6.03946	-0.59111	3286	2106	0.38	11.55	G1	-0.121492	-0.082371	4527	2092
exp2.C2V_TATCCTATCATCCTAT	i1120	exp2.C2V	C2V	i1120.C2V	5	8.05503	-0.279515	2760	1749	3.14	3.74	G1	-0.036327	-0.031017	4815	1751
exp2.C2V_GTTTGGAGTCAGGAGT	iRDH913	exp2.C2V	C2V	iRDH913.C2V	23	-3.21622	5.54985	2620	1650	2.02	18.9	G2M	0.426701	0.621282	4801	1662
exp2.C2V_GTCTAGACAGCTATTG	iRDH913	exp2.C2V	C2V	iRDH913.C2V	2	6.43966	-4.29185	4682	2718	1.72	10.52	G1	-0.026143	-0.106166	4871	2701
exp2.C2V_CTTCTCTCAAAGGCGT	iRDH913	exp2.C2V	C2V	iRDH913.C2V	5	8.36322	-2.92598	5746	3139	2.25	9.66	G1	-0.073818	-0.205491	5678	3116
exp2.C2V_GTCACTCTCATCGCAA	i1120	exp2.C2V	C2V	i1120.C2V	13	-5.91001	-0.0746493	5957	3050	1.16	3.18	G1	-0.062432	-0.113044	5797	3019
exp2.C2V_TCTATACGTTTCGATG	i1120	exp2.C2V	C2V	i1120.C2V	2	7.73554	-2.27982	12381	4865	0.61	2.51	G1	-0.145784	-0.216468	6320	3715
exp2.C2V_AGATAGAAGTCATACC	i7978	exp2.C2V	C2V	i7978.C2V	5	8.52468	-0.247591	4774	2658	1.1	4.71	G1	-0.079387	-0.210247	4876	2618
exp2.C2V_TGTTCCGAGCATCGAG	i7978	exp2.C2V	C2V	i7978.C2V	4	-9.00949	0.755935	6530	3164	1.34	13.76	G1	-0.06897	-0.088667	6046	3148
exp2.C2V_GATCAGTCAACCTATG	i1120	exp2.C2V	C2V	i1120.C2V	2	7.088	-4.12878	3425	2251	1.96	9.84	G1	-0.064895	-0.14531	4506	2224
exp2.C2V_AGGGCCTCAAGAATAC	i1120	exp2.C2V	C2V	i1120.C2V	0	4.91434	2.0091	4636	2419	0.36	1.88	G1	-0.153032	-0.195634	4829	2383
exp2.C2V_GACAGCCGTTAAGTCC	i7978	exp2.C2V	C2V	i7978.C2V	0	3.94108	3.31989	2902	1898	1.3	11.3	G1	-0.035069	-0.007691	4656	1877
exp2.C2V_CATCCACCATGAAAGT	i7978	exp2.C2V	C2V	i7978.C2V	7	9.22618	-1.39376	2607	1609	0.33	4.87	G1	-0.095568	-0.195314	4678	1622
exp2.C2V_ACCGTTCCAGTATTCG	i7978	exp2.C2V	C2V	i7978.C2V	31	3.69517	-3.47968	4820	2675	0.64	5.36	G1	-0.15881	-0.223788	4932	2651
exp2.C2V_GTGCTTCAGAAGGCTC	iRDH913	exp2.C2V	C2V	iRDH913.C2V	29	-9.49052	7.77194	3190	2005	1.66	3.57	S	0.121757	-0.08225	4455	1997
exp2.C2V_ACTTATCGTCGACTTA	i7978	exp2.C2V	C2V	i7978.C2V	29	-9.98655	7.38852	2200	1495	3.23	6.79	G1	-0.086836	-0.192889	4371	1573
exp2.C2V_CGTAAGTGTTCTCACC	iRDH913	exp2.C2V	C2V	iRDH913.C2V	5	8.31522	-3.03472	1754	1308	1.01	5.29	S	0.098731	0.036877	4030	1500
exp2.C2V_TTACGTTTCACCGGTG	i1120	exp2.C2V	C2V	i1120.C2V	5	7.90813	-3.72789	3888	2371	2.06	8.87	G1	-0.038043	-0.045466	4627	2347
exp2.C2V_TCATTTGCAGACCCGT	i7978	exp2.C2V	C2V	i7978.C2V	0	6.97682	3.96914	4182	2214	1.15	2.4	G1	-0.112035	-0.11506	4718	2194
exp2.C2V_GCAGCCAGTTAATCGC	iRDH913	exp2.C2V	C2V	iRDH913.C2V	29	-9.97894	7.55504	4512	2284	0.68	3.77	G1	-0.116552	-0.155367	4780	2258
exp2.C2V_AGATCGTCACTATGTG	iRDH913	exp2.C2V	C2V	iRDH913.C2V	1	-9.64129	5.79762	5931	3079	1.43	16.35	G2M	-0.077184	0.036971	5798	3052
exp2.C2V_TCATATCTCCGAGATT	i7978	exp2.C2V	C2V	i7978.C2V	13	-4.70749	1.52827	1853	1348	1.79	10.84	G1	-0.128919	-0.048344	4089	1464
exp2.C2V_TTCTTCCAGTGCGTCC	i1120	exp2.C2V	C2V	i1120.C2V	5	7.68382	-3.0392	4256	2478	1.18	3.95	G1	-0.131106	-0.135916	4616	2442
exp2.C2V_TGATCTTAGGAGCTGT	i1120	exp2.C2V	C2V	i1120.C2V	17	-7.6877	3.14005	2749	1522	3.8	22.7	G2M	0.085541	0.421817	4785	1524
exp2.C2V_TTCACGCCAGCCTATA	iRDH913	exp2.C2V	C2V	iRDH913.C2V	13	-5.266	-1.21094	3232	2112	0.11	9	G1	-0.114643	-0.136129	4441	2105
exp2.C2V_GTTAGTGAGCTTCGTA	iRDH913	exp2.C2V	C2V	iRDH913.C2V	22	-10.2372	-4.12833	2798	1782	2.49	3.17	G1	-0.130118	-0.127796	4528	1792
exp2.C2V_TCCAGAAAGGAAGAAC	i1120	exp2.C2V	C2V	i1120.C2V	4	-5.96311	0.404481	2705	1941	1.43	12.86	G1	-0.060573	-0.065037	4846	1922
exp2.C2V_TCATCCGAGACTCGAG	i7978	exp2.C2V	C2V	i7978.C2V	22	-11.1966	-5.44562	9110	4199	3.52	11.26	G1	-0.132318	-0.17228	6346	4018
exp2.C2V_CAACGGCTCTGGTGCG	i7978	exp2.C2V	C2V	i7978.C2V	17	-6.4183	3.91181	9160	3878	2.42	14.56	G2M	0.180697	1.65056	6421	3732
exp2.C2V_TCATGGACACCGTGCA	iRDH913	exp2.C2V	C2V	iRDH913.C2V	17	-8.18222	3.87798	7706	3891	1.57	11.82	G2M	0.002466	0.839674	6371	3867
exp2.C2V_TTCCGGTAGGGAGAAT	iRDH913	exp2.C2V	C2V	iRDH913.C2V	17	-6.19386	4.03357	11285	4328	2.43	15.6	G2M	-0.026728	1.50523	6420	3574
exp2.C2V_AGAAATGAGTAATCCC	iRDH913	exp2.C2V	C2V	iRDH913.C2V	1	-9.3435	5.2165	7083	3447	1.81	22.08	S	0.04253	-0.001161	6221	3415
exp2.C2V_TGTCCTGGTGTTCGTA	i1120	exp2.C2V	C2V	i1120.C2V	22	-10.2754	-5.17711	6906	3363	0.27	1.56	S	0.015103	-0.133988	6208	3306
exp2.C2V_CGGTCAGTCAATCCAG	iRDH913	exp2.C2V	C2V	iRDH913.C2V	29	-10.0389	7.48733	3982	2250	1.54	2.76	G1	-0.051848	-0.095622	4602	2230
exp2.C2V_GCAACCGCAAGCAATA	iRDH913	exp2.C2V	C2V	iRDH913.C2V	29	-10.0803	7.2746	4420	2573	2.39	7.28	S	0.062995	-0.113098	4714	2547
exp2.C2V_TCTTCCTCAGCAGTAG	i1120	exp2.C2V	C2V	i1120.C2V	13	-5.57445	1.61745	9151	4403	1.4	1.85	G2M	0.124844	0.820273	6422	4227
exp2.C2V_AGAAGCGAGAGATGCC	i7978	exp2.C2V	C2V	i7978.C2V	29	-7.26338	8.8061	2622	1680	3.83	3.97	G2M	0.172122	0.303124	4738	1698
exp2.C2V_TGTTGGACAGCTACTA	i1120	exp2.C2V	C2V	i1120.C2V	4	-6.46269	1.65173	3638	2179	1.29	16.5	S	0.072061	-0.070004	4566	2160
exp2.C2V_GTCGCGACAGAATTCC	i1120	exp2.C2V	C2V	i1120.C2V	13	-5.5434	-0.069494	10309	4412	0.86	2.61	G1	-0.080974	-0.180609	6531	3904
exp2.C2V_TCATGAGAGATACTGA	i1120	exp2.C2V	C2V	i1120.C2V	13	-5.56488	-0.174686	6908	3796	4.25	4.32	S	0.041411	0.035541	6269	3729
exp2.C2V_GTTATGGAGTAAATGC	i7978	exp2.C2V	C2V	i7978.C2V	22	-9.98108	-5.83676	2422	1491	1.8	1.44	G1	-0.162193	-0.133339	4578	1556
exp2.C2V_CCACGAGTCTCAACCC	i1120	exp2.C2V	C2V	i1120.C2V	13	-6.05165	-0.662487	2965	1884	0.76	5.26	S	0.028148	-0.188556	4437	1874
exp2.C2V_TAGGGTTTCATGCCAA	iRDH913	exp2.C2V	C2V	iRDH913.C2V	1	-9.69355	5.58071	2825	1741	2.9	7.22	S	0.13258	-0.08567	4745	1734
exp2.C2V_TGTTTGTGTTGCTGAT	iRDH913	exp2.C2V	C2V	iRDH913.C2V	29	-9.38645	7.77501	4375	2549	0.6	5.66	S	0.026125	-0.135489	4680	2501
exp2.C2V_TCACTCGCACACGTGC	iRDH913	exp2.C2V	C2V	iRDH913.C2V	1	-9.82958	6.47961	3732	2283	0.41	9.18	S	0.058846	-0.105266	4599	2258
exp2.C2V_CTCATGCCAGATTAAG	iRDH913	exp2.C2V	C2V	iRDH913.C2V	17	-3.39285	3.00302	4753	2257	1.76	14.41	G2M	0.004445	1.06189	4977	2245
exp2.C2V_CTTGATTTCGACCTAA	i1120	exp2.C2V	C2V	i1120.C2V	13	-6.6209	-0.131497	9320	4073	0.75	2.14	G1	-0.121906	-0.161097	6364	3828
exp2.C2V_TCGCTTGTCGGATACT	i1120	exp2.C2V	C2V	i1120.C2V	13	-5.6907	0.0897919	5007	2885	0.9	3.38	G1	-0.075371	-0.168874	5029	2864
exp2.C2V_AGTAGTCTCTTTGCGC	iRDH913	exp2.C2V	C2V	iRDH913.C2V	1	-9.72335	6.77143	1898	1374	6.95	3.94	S	0.218278	-0.103758	4120	1536
exp2.C2V_TGACGCGTCGTTCTCG	i7978	exp2.C2V	C2V	i7978.C2V	1	-9.95956	4.86163	3234	2033	2.62	18.84	G1	-0.099015	-0.089487	4570	2024
exp2.C2V_TATCAGGAGGACATCG	iRDH913	exp2.C2V	C2V	iRDH913.C2V	29	-7.46724	8.27611	2767	1936	0.57	6.26	S	0.386255	-0.102667	4674	1931
exp2.C2V_TACTGCCCATCGTGCG	iRDH913	exp2.C2V	C2V	iRDH913.C2V	29	-9.4279	7.76341	6030	3096	1.17	2.49	S	0.206002	-0.181895	5872	3070
exp2.C2V_TGAGACTAGGGTGAAA	iRDH913	exp2.C2V	C2V	iRDH913.C2V	29	-7.80553	8.19945	3459	2215	3.02	2.99	S	0.327469	-0.151354	4465	2195
exp2.C2V_TGAATGCGTCTAGGCC	iRDH913	exp2.C2V	C2V	iRDH913.C2V	0	4.15429	4.14029	1966	1293	0.71	6.02	G1	-0.119138	-0.084192	4346	1410
exp2.C2V_TGAATCGGTTGCATCA	i1120	exp2.C2V	C2V	i1120.C2V	13	-5.83894	1.12495	4907	2987	1.33	6.59	G2M	0.116333	0.526342	4940	2936
exp2.C2V_TCGGTCTCAGGATCTT	i7978	exp2.C2V	C2V	i7978.C2V	29	-7.20947	8.08461	2387	1664	0.46	7.3	S	0.272265	-0.045993	4556	1706
exp2.C2V_CTCCATGCAGCAGTTT	iRDH913	exp2.C2V	C2V	iRDH913.C2V	29	-10.075	7.32556	5437	2805	1.61	3.52	G1	-0.099454	-0.129016	5411	2781
exp2.C2V_CATTGAGGTAGTAAGT	iRDH913	exp2.C2V	C2V	iRDH913.C2V	29	-7.54935	8.72004	3238	2097	3.57	3.14	S	0.133836	0.104107	4430	2088
exp2.C2V_AGGCATTAGACTGGGT	iRDH913	exp2.C2V	C2V	iRDH913.C2V	29	-10.1792	7.19839	3582	2077	0.21	4.06	S	0.03367	-0.137431	4625	2053
exp2.C2V_TCTTTGATCGCCCAGA	i7978	exp2.C2V	C2V	i7978.C2V	1	-9.63358	4.81172	8005	3746	2.36	19.77	S	0.035531	-0.13729	6343	3724
exp2.C2V_CATCGGGTCGTGACTA	i1120	exp2.C2V	C2V	i1120.C2V	11	3.96736	1.82892	2969	1970	2.41	17.33	G2M	-0.078438	0.450792	4554	1958
exp2.C2V_GCGAGAAGTTTGCAGT	iRDH913	exp2.C2V	C2V	iRDH913.C2V	14	-3.94552	6.95439	7690	3962	1.94	10.76	G2M	0.392667	0.420896	6375	3937
exp2.C2V_CATACAGAGGAGTCTG	i7978	exp2.C2V	C2V	i7978.C2V	5	8.52341	-1.47213	7791	3747	0.49	5.76	G1	-0.062114	-0.110928	6375	3668
exp2.C2V_CTCATCGGTACGGATG	iRDH913	exp2.C2V	C2V	iRDH913.C2V	29	-7.40476	8.73429	5738	2940	0.2	3.47	G2M	0.237538	0.259966	5671	2913
exp2.C2V_GTATTTCGTGTCTTAG	i1120	exp2.C2V	C2V	i1120.C2V	13	-6.02074	-0.148237	3826	2471	0.5	11.7	G1	-0.084229	-0.117977	4543	2437
exp2.C2V_ATTCCCGCATTGGATC	i7978	exp2.C2V	C2V	i7978.C2V	0	5.54534	3.31488	5516	2937	1.56	7	G1	-0.100137	-0.153342	5484	2915
exp2.C2V_TGATTCTGTCAAAGAT	i7978	exp2.C2V	C2V	i7978.C2V	1	-7.69324	5.0376	6743	3466	2.23	19	S	0.278751	-0.049398	6166	3440
exp2.C2V_TCGATTTAGCTTCGTA	iRDH913	exp2.C2V	C2V	iRDH913.C2V	29	-7.66884	8.25629	3148	1983	0.91	3.08	S	0.305769	-0.044054	4422	1971
exp2.C2V_ATGGGTTCAACCACGC	i1120	exp2.C2V	C2V	i1120.C2V	13	-6.29864	-0.00231549	3671	2178	0.24	2.62	G2M	-0.002436	0.042776	4618	2152
exp2.C2V_TCCACCAGTGTTATCG	iRDH913	exp2.C2V	C2V	iRDH913.C2V	29	-9.30728	7.79983	3627	2246	4.23	9.1	S	0.032311	-0.008339	4560	2223
exp2.C2V_CACTAAGTCACCCATC	iRDH913	exp2.C2V	C2V	iRDH913.C2V	29	-9.32527	7.8574	7349	3333	0.41	1.36	S	0.164143	-0.126707	6297	3302
exp2.C2V_ATTCACTTCAAGGACG	iRDH913	exp2.C2V	C2V	iRDH913.C2V	0	4.09274	3.27787	6354	2991	3.41	14.2	G1	-0.134811	-0.127764	5961	2972
exp2.C2V_TTTAGTCCAACCACGC	i1120	exp2.C2V	C2V	i1120.C2V	4	-6.10686	1.61788	7746	4199	4.28	7.35	S	0.206902	-0.040159	6454	4143
exp2.C2V_TTTACGTGTCCTGGTG	i7978	exp2.C2V	C2V	i7978.C2V	13	-4.73954	1.41334	1816	1307	2.63	5.61	G2M	0.109151	0.472016	4006	1502
exp2.C2V_GTATTTCTCTTGGATG	iRDH913	exp2.C2V	C2V	iRDH913.C2V	29	-9.93477	7.5617	3740	2145	2.01	6.23	G1	-0.046229	-0.10288	4630	2125
exp2.C2V_AAGACAAGTCCCTCAT	i1120	exp2.C2V	C2V	i1120.C2V	13	-5.74441	1.34034	9963	4040	1.03	1.54	G2M	0.095002	1.01962	6430	3679
exp2.C2V_ACGTTCCTCGACATCA	i7978	exp2.C2V	C2V	i7978.C2V	22	-10.1704	-5.32662	4628	2497	1.68	2.14	G1	-0.02991	-0.233047	4783	2455
exp2.C2V_CATGAGTCAGACAAAT	i1120	exp2.C2V	C2V	i1120.C2V	13	-6.42833	-0.90797	7558	3384	0.41	2.98	G1	-0.087599	-0.126568	6270	3331
exp2.C2V_CGGGTGTAGCTAGCCC	iRDH913	exp2.C2V	C2V	iRDH913.C2V	12	-6.48553	-2.37523	9401	4064	2.02	5.76	G1	-0.115702	-0.190873	6425	3841
exp2.C2V_GTCGTAACACGCGGTT	iRDH913	exp2.C2V	C2V	iRDH913.C2V	0	7.36363	3.25767	6028	2951	3.53	15.5	G1	-0.051736	-0.141059	5830	2936
exp2.C2V_GTCAAGTCATGACCCG	i1120	exp2.C2V	C2V	i1120.C2V	2	8.11446	-2.1807	3483	2223	1.34	5.66	G1	-0.073384	-0.107065	4491	2203
exp2.C2V_CAACGATCAGTCTTCC	i7978	exp2.C2V	C2V	i7978.C2V	26	-3.15308	0.556388	4939	2806	1.52	3.7	G1	-0.156236	-0.285704	4985	2764
exp2.C2V_TTTCATGAGTAGGATT	iRDH913	exp2.C2V	C2V	iRDH913.C2V	29	-7.96403	8.24187	5026	2705	2.48	2.26	S	0.34137	-0.230603	5057	2683
exp2.C2V_TGTAACGGTACTCGTA	i1120	exp2.C2V	C2V	i1120.C2V	13	-5.45538	0.813895	2220	1524	0.47	3.96	G2M	-0.101233	0.2749	4373	1626
exp2.C2V_CAGGCCAAGTCTCCTC	iRDH913	exp2.C2V	C2V	iRDH913.C2V	1	-9.11867	5.33963	7874	3792	2.09	15.16	G2M	-0.06076	0.003232	6317	3750
exp2.C2V_ATCTCTAGTCTGTGAT	i7978	exp2.C2V	C2V	i7978.C2V	22	-10.2768	-5.13812	3908	2315	0.99	2.42	G1	-0.11271	-0.168528	4597	2290
exp2.C2V_TCCTTCTCAATGGCAG	i1120	exp2.C2V	C2V	i1120.C2V	12	-7.35736	-3.47469	3352	2126	0.74	3.32	S	0.03698	-0.182539	4417	2092
exp2.C2V_GGCTTGGCACGCGTCA	i7978	exp2.C2V	C2V	i7978.C2V	1	-4.35666	3.9778	4434	2582	0.39	2.92	S	0.636	0.041053	4704	2555
exp2.C2V_CTATAGGCATAAGCGG	i7978	exp2.C2V	C2V	i7978.C2V	0	2.0788	3.58333	7010	3163	2.11	18.18	G1	-0.010587	-0.072745	6172	3152
exp2.C2V_TGGTGATAGCGAGTAC	iRDH913	exp2.C2V	C2V	iRDH913.C2V	17	-7.58652	3.63221	6925	3518	1.68	15.91	G2M	-0.010159	1.26086	6219	3490
exp2.C2V_GAGACCCTCTGCAGCG	iRDH913	exp2.C2V	C2V	iRDH913.C2V	18	10.0877	-0.224785	7171	3038	0.77	2.55	G1	-0.138281	-0.193871	6194	3002
exp2.C2V_AGAGCAGCACGTACAT	iRDH913	exp2.C2V	C2V	iRDH913.C2V	0	8.62533	2.82572	2059	1428	5.53	4.87	G1	-0.060741	-0.138607	4253	1550
exp2.C2V_TTCGGTCTCTCTGCCA	i7978	exp2.C2V	C2V	i7978.C2V	2	5.47615	-4.01918	2820	1924	3.12	8.86	G1	-0.118661	-0.153192	4683	1918
exp2.C2V_CATCCACTCGACGACC	i1120	exp2.C2V	C2V	i1120.C2V	18	10.6139	0.471847	2400	1516	1	3.46	G1	-0.016202	-0.114474	4475	1586
exp2.C2V_CAGATACTCGGTGCAC	i1120	exp2.C2V	C2V	i1120.C2V	11	5.23407	0.298308	5542	2901	1.72	11.37	G1	-0.076537	-0.169645	5503	2872
exp2.C2V_CTCACTGAGCCTCACG	i7978	exp2.C2V	C2V	i7978.C2V	2	5.19427	-4.94032	6894	3405	1.16	7.71	G1	-0.044986	-0.080888	6160	3374
exp2.C2V_TCGATTTGTTCAGTAC	iRDH913	exp2.C2V	C2V	iRDH913.C2V	18	10.6058	0.921779	3283	1776	0.06	4.37	G1	-0.016497	-0.129185	4532	1759
exp2.C2V_AATTCCTGTCACGTGC	i7978	exp2.C2V	C2V	i7978.C2V	22	-10.3516	-6.08797	2974	1845	0.51	14.49	G2M	0.126126	0.542327	4603	1838
exp2.C2V_AGTAGCTCAACCGACC	i7978	exp2.C2V	C2V	i7978.C2V	20	3.70954	-1.44481	3978	2479	3.96	9.05	G1	-0.102555	-0.04116	4643	2469
exp2.C2V_TTGATGGAGGGATCTG	iRDH913	exp2.C2V	C2V	iRDH913.C2V	0	7.04003	4.0568	2915	1719	0.93	2.49	G1	-0.104258	-0.103691	4563	1719
exp2.C2V_CGTCCATGTAACTAAG	i1120	exp2.C2V	C2V	i1120.C2V	2	5.42838	-4.46197	6520	3471	1.27	5.64	G1	-0.065619	-0.180611	6089	3433
exp2.C2V_CGACAGCCACACGCCA	i7978	exp2.C2V	C2V	i7978.C2V	2	6.19833	-4.63872	4947	2683	0.78	4.72	G1	-0.032815	-0.058208	5048	2659
exp2.C2V_GAGCCTGGTGTTCGAT	iRDH913	exp2.C2V	C2V	iRDH913.C2V	10	5.41379	5.61526	2123	1448	1.17	10.15	S	0.011072	-0.176579	4409	1504
exp2.C2V_TGCATCCTCTGTTCAT	i7978	exp2.C2V	C2V	i7978.C2V	0	3.84283	3.23151	5529	2860	0.66	8.4	G1	-0.136764	-0.128852	5496	2840
exp2.C2V_CTACTATGTACTGACT	i7978	exp2.C2V	C2V	i7978.C2V	2	4.47991	-2.10419	3692	1980	4.59	16.97	S	0.03425	-0.095441	4688	1972
exp2.C2V_GTATTGGCACAAGGTG	i7978	exp2.C2V	C2V	i7978.C2V	2	5.35267	-2.45746	5245	2948	1.03	4.61	G1	-0.078087	-0.181776	5237	2920
exp2.C2V_AGTACTGAGCGATGGT	iRDH913	exp2.C2V	C2V	iRDH913.C2V	3	2.8385	-5.56527	2225	1625	1.23	7.77	G1	-0.070345	-0.141944	4457	1679
exp2.C2V_CACACAACACACAGAG	i1120	exp2.C2V	C2V	i1120.C2V	2	6.26427	-4.18113	8155	3640	0.62	1.46	G1	-0.101233	-0.174175	6402	3567
exp2.C2V_TCTTCCTAGAAGTCAT	i1120	exp2.C2V	C2V	i1120.C2V	7	9.89516	-4.85388	6209	3076	1.23	13.21	G1	-0.068086	-0.166314	5909	3052
exp2.C2V_GATGCTATCTGGACTA	i7978	exp2.C2V	C2V	i7978.C2V	5	7.16458	0.867506	6548	3244	1.7	5.41	G1	-0.120914	-0.108224	6080	3225
exp2.C2V_TTGTTTGTCTCGGGAC	i1120	exp2.C2V	C2V	i1120.C2V	13	-6.03801	-0.324723	3217	2199	0.62	8.71	G1	-0.078262	-0.040238	4477	2183
exp2.C2V_ACATGCAGTATCACGT	i1120	exp2.C2V	C2V	i1120.C2V	13	-5.54199	2.12779	6523	3519	5.17	2.6	G2M	0.152924	1.0958	6155	3479
exp2.C2V_TTTACCATCGCCGTGA	i7978	exp2.C2V	C2V	i7978.C2V	25	-2.22109	-8.6355	3717	2074	1.25	4.1	G1	-0.05172	-0.142049	4591	2042
exp2.C2V_ATGAGGGCAGCACACC	i7978	exp2.C2V	C2V	i7978.C2V	2	7.68676	-3.89999	4593	2348	1.24	2.12	G1	-0.114069	-0.199222	4831	2305
exp2.C2V_AGTTCCCAGCGGTATG	i1120	exp2.C2V	C2V	i1120.C2V	10	5.33408	5.78869	2361	1672	0.36	15.65	G2M	0.116879	0.240235	4632	1697
exp2.C2V_AACGTCATCGACGCTG	iRDH913	exp2.C2V	C2V	iRDH913.C2V	12	-6.49692	-2.34776	2600	1613	0.34	2.28	G1	-0.119893	-0.136217	4623	1645
exp2.C2V_AAGCGTTCATATCGGT	iRDH913	exp2.C2V	C2V	iRDH913.C2V	7	8.36555	-1.60356	3612	2059	1.77	2.59	G1	-0.068862	-0.077719	4607	2051
exp2.C2V_TAGATCGTCAAAGAAC	iRDH913	exp2.C2V	C2V	iRDH913.C2V	1	-9.42478	6.07171	5213	2850	1.94	20.9	G1	-0.125032	-0.108499	5223	2834
exp2.C2V_CCACGAGCAGACTCTA	i1120	exp2.C2V	C2V	i1120.C2V	13	-5.68382	-0.257915	6714	3270	0.6	3.46	G1	-0.039563	-0.096732	6170	3233
exp2.C2V_GCCAGGTGTGGTACAG	i7978	exp2.C2V	C2V	i7978.C2V	22	-10.3548	-4.72548	5833	2667	0.35	1.81	G1	-0.139765	-0.180074	5686	2634
exp2.C2V_AAGCGTTCACACACGC	i7978	exp2.C2V	C2V	i7978.C2V	10	5.44325	5.70404	3202	1878	3.83	13.21	S	0.128273	-0.097805	4631	1872
exp2.C2V_TTCCTTCAGTTCATGC	i7978	exp2.C2V	C2V	i7978.C2V	5	7.55387	-3.20617	6860	3519	1.37	4.94	G1	-0.053451	-0.176811	6199	3494
exp2.C2V_GTGACGCAGTGCAACG	i7978	exp2.C2V	C2V	i7978.C2V	25	-2.4222	-6.55791	4404	2484	0.94	9.33	G1	-0.04398	-0.100285	4764	2461
exp2.C2V_TCGTCCAAGATGACAT	i7978	exp2.C2V	C2V	i7978.C2V	7	9.75962	-1.63895	7946	3820	1.33	8.99	G1	-0.036819	-0.098713	6329	3798
exp2.C2V_GTCTAGATCTGACCCT	i1120	exp2.C2V	C2V	i1120.C2V	2	7.97252	-2.2399	6323	2934	0.28	1.46	G1	-0.095648	-0.13926	5987	2907
exp2.C2V_TTGTGGAGTTCCGCGA	i7978	exp2.C2V	C2V	i7978.C2V	5	8.18408	-1.75995	3569	1990	3.12	11.84	G1	-0.058972	-0.152147	4555	1970
exp2.C2V_GGAGGATAGTCCTGTA	iRDH913	exp2.C2V	C2V	iRDH913.C2V	10	5.57105	6.49298	2926	1906	1.31	21.97	G2M	0.124399	0.124917	4627	1883
exp2.C2V_AGTTAGCGTTGCTAGT	iRDH913	exp2.C2V	C2V	iRDH913.C2V	12	-7.8836	-2.03829	9118	4315	2.82	12.19	G1	-0.101559	-0.156127	6418	4188
exp2.C2V_GACCCAGCAGATACTC	iRDH913	exp2.C2V	C2V	iRDH913.C2V	11	5.5437	-0.708638	1928	1441	2.19	9.77	G1	-0.009169	-0.071596	4141	1563
exp2.C2V_GTGACGCCAGCACGAA	i1120	exp2.C2V	C2V	i1120.C2V	13	-6.1417	-0.151018	6506	3112	0.29	1.75	G1	-0.101048	-0.104696	6071	3084
exp2.C2V_GAGATGGCACCTGATA	i1120	exp2.C2V	C2V	i1120.C2V	11	4.74869	1.04919	2619	1705	1.81	11.84	G1	-0.137963	-0.098784	4890	1710
exp2.C2V_GGCGTCATCGCCGTGA	iRDH913	exp2.C2V	C2V	iRDH913.C2V	2	6.13344	-4.24487	5044	2820	1.15	6.72	G1	-0.130391	-0.144181	5091	2797
exp2.C2V_TGTTCATGTGTCCAAT	iRDH913	exp2.C2V	C2V	iRDH913.C2V	0	6.29699	3.07407	5129	2704	0.49	18.78	G1	-0.086508	-0.008829	5180	2684
exp2.C2V_TGTAACGTCTTCTGGC	i7978	exp2.C2V	C2V	i7978.C2V	5	6.02478	-2.16871	3906	2371	1.91	6.91	G1	-0.093426	-0.039811	4633	2359
exp2.C2V_CCCTTAGTCTACTATC	i7978	exp2.C2V	C2V	i7978.C2V	2	4.39426	-1.93148	3048	1993	2.44	11.12	G1	-0.096144	-0.112712	4595	1990
exp2.C2V_ATGGTTGCAGGGTCTC	i7978	exp2.C2V	C2V	i7978.C2V	11	4.48928	-0.170836	5548	2649	1.71	12.91	G1	-0.063822	-0.089072	5520	2639
exp2.C2V_GGGACTCCAATCCAGT	iRDH913	exp2.C2V	C2V	iRDH913.C2V	5	5.71037	1.49936	6733	3160	1.59	11.97	G1	-0.092607	-0.132349	6069	3126
exp2.C2V_TCATTGTCAGAACATA	i7978	exp2.C2V	C2V	i7978.C2V	11	5.71848	0.660307	1657	1201	2.34	11.31	G1	-0.143799	-0.059647	4026	1413
exp2.C2V_GTAGAGGCAGGGATAC	i7978	exp2.C2V	C2V	i7978.C2V	20	1.34097	0.35832	5743	2965	1.86	16	G1	-0.102715	-0.068472	5668	2949
exp2.C2V_TCATATCCAGTGTATC	iRDH913	exp2.C2V	C2V	iRDH913.C2V	2	5.89974	-4.8597	5874	2722	0.57	3.08	G1	-0.094206	-0.167742	5742	2695
exp2.C2V_TCGAACATCGCAGATT	i1120	exp2.C2V	C2V	i1120.C2V	5	7.81309	-0.802215	4971	2946	3.17	2.34	G1	-0.111845	-0.232287	4997	2914
exp2.C2V_CACGTTCCAAAGTATG	i1120	exp2.C2V	C2V	i1120.C2V	5	3.63075	1.90386	6229	3048	2.73	14.97	G1	-0.057962	-0.127734	5942	3032
exp2.C2V_TTGGGTAAGTTGGCTT	i7978	exp2.C2V	C2V	i7978.C2V	0	6.63628	2.31984	4634	2623	2.54	9.01	G1	-0.071231	-0.019093	4856	2612
exp2.C2V_CTCCGATGTGAGCTCC	iRDH913	exp2.C2V	C2V	iRDH913.C2V	5	8.38949	-1.2257	5783	2852	1.49	4.69	G1	-0.124987	-0.167878	5661	2811
exp2.C2V_TAAGCGTAGTCACGCC	i7978	exp2.C2V	C2V	i7978.C2V	2	4.13458	-3.34328	4752	2688	1.19	7.58	G1	-0.113512	-0.114393	4920	2662
exp2.C2V_GTAGTACGTTTGGCTA	i7978	exp2.C2V	C2V	i7978.C2V	22	-10.3364	-4.64379	9675	3832	0.1	0.87	G2M	-0.057954	0.584197	6365	3495
exp2.C2V_GCGATCGTCTGGACCG	i1120	exp2.C2V	C2V	i1120.C2V	13	-6.89442	0.174442	3328	1916	4.14	2.69	G1	-0.062945	-0.093663	4635	1899
exp2.C2V_GCGGAAACAGACCGCT	i1120	exp2.C2V	C2V	i1120.C2V	10	5.39597	5.92651	1659	1222	2.4	11.11	S	0.084343	-0.047742	4046	1440
exp2.C2V_AACACACTCCATTTAC	i7978	exp2.C2V	C2V	i7978.C2V	4	-9.33439	0.00975834	12103	5017	3.07	5.95	G1	-0.106728	-0.176966	6371	3932
exp2.C2V_TGGTAGTCATGAATCC	i7978	exp2.C2V	C2V	i7978.C2V	2	5.21483	-5.04108	3645	2174	1.46	8.57	G1	-0.087879	-0.148259	4637	2163
exp2.C2V_TCGCACTAGCTCCCTT	iRDH913	exp2.C2V	C2V	iRDH913.C2V	0	6.46626	2.58347	7504	3465	2.71	12.85	G1	-0.083457	-0.110652	6199	3443
exp2.C2V_TCCCATGGTAATGCGG	i1120	exp2.C2V	C2V	i1120.C2V	20	1.33095	-1.14186	4704	2691	1.26	16.12	G2M	-0.046013	0.044339	4886	2663
exp2.C2V_TATATCCCAGGGTCTC	iRDH913	exp2.C2V	C2V	iRDH913.C2V	18	10.6536	1.02987	3637	1902	5.46	5.88	G1	-0.051107	-0.105351	4687	1891
exp2.C2V_TAGACCATCCAAACCA	i7978	exp2.C2V	C2V	i7978.C2V	1	-9.87231	5.92274	6955	3206	1.94	21.74	S	0.213031	-0.04016	6152	3174
exp2.C2V_AGCGATTGTAGGATAT	iRDH913	exp2.C2V	C2V	iRDH913.C2V	0	7.0011	3.48426	5971	2858	1.24	15.81	G1	-0.008403	-0.13157	5781	2843
exp2.C2V_TGTTCATCAGGCGTTC	i1120	exp2.C2V	C2V	i1120.C2V	2	5.37935	-2.8955	5112	2866	0.98	2.77	G1	-0.170028	-0.204496	5127	2850
exp2.C2V_GTACAGTTCACGGAGA	i1120	exp2.C2V	C2V	i1120.C2V	7	9.56699	-2.61871	11285	4248	0.3	1.52	G1	-0.103715	-0.199028	6559	3562
exp2.C2V_TCGAACAAGTTCCTGA	iRDH913	exp2.C2V	C2V	iRDH913.C2V	1	-9.55468	4.73898	3732	2237	1.98	18.72	G1	-0.002436	-0.09596	4630	2224
exp2.C2V_AGCGCTGCATTGAGGG	i7978	exp2.C2V	C2V	i7978.C2V	2	5.36878	-4.51596	3196	2023	2.39	9.66	G1	-0.087794	-0.140103	4595	2011
exp2.C2V_GACCTTCCACCTTCCA	iRDH913	exp2.C2V	C2V	iRDH913.C2V	0	6.34463	2.63048	7228	3628	2.53	11.59	S	0.029183	-0.074597	6252	3591
exp2.C2V_GCATCGGAGTGGTGAC	iRDH913	exp2.C2V	C2V	iRDH913.C2V	11	5.00364	0.86364	5166	2657	2.03	12.09	G1	-0.012161	-0.179376	5194	2642
exp2.C2V_CAATCGAGTGAGGATC	i1120	exp2.C2V	C2V	i1120.C2V	17	-7.96293	3.8619	8909	3675	1.37	23.73	G2M	-0.00212	0.784116	6331	3565
exp2.C2V_ACGGTTAAGAGGCGGA	i7978	exp2.C2V	C2V	i7978.C2V	22	-11.2575	-5.28249	2263	1575	2.35	13.27	G1	-0.095531	-0.127685	4449	1627
exp2.C2V_GATAGCTCAGTGGCTC	iRDH913	exp2.C2V	C2V	iRDH913.C2V	0	-1.34891	2.06459	7406	3741	3.76	12.54	G1	-0.131739	-0.172891	6329	3722
exp2.C2V_TCATATCCACTTGTGA	iRDH913	exp2.C2V	C2V	iRDH913.C2V	31	1.98941	-2.37575	13311	4859	1.82	9.94	G1	-0.080948	-0.196447	5954	3301
exp2.C2V_AGGAATATCGCAACAT	i1120	exp2.C2V	C2V	i1120.C2V	27	2.86061	0.698408	5861	3065	1.11	3.26	G1	-0.040699	-0.172555	5750	3036
exp2.C2V_GAATAGAAGCACTAGG	i1120	exp2.C2V	C2V	i1120.C2V	13	-5.24564	-0.182967	3643	2248	0.5	13.07	G1	-0.120371	-0.091037	4587	2230
exp2.C2V_TCATTGTGTAGTCTGT	i7978	exp2.C2V	C2V	i7978.C2V	24	3.36383	-2.98034	3026	1937	1.1	6.42	S	0.089621	-0.094006	4645	1931
exp2.C2V_TTTGGTTTCTTTGCGC	i7978	exp2.C2V	C2V	i7978.C2V	5	7.1762	-1.71063	9488	4497	1.18	4.38	G1	-0.10953	-0.227993	6442	4258
exp2.C2V_CTTCAATAGCGCATCC	i7978	exp2.C2V	C2V	i7978.C2V	29	-10.1581	6.74738	4694	2612	4.4	2.56	G1	-0.142228	-0.065994	4862	2586
exp2.C2V_CCTTGTGGTATGAGCG	i7978	exp2.C2V	C2V	i7978.C2V	0	4.27044	2.95935	4207	2146	1.77	16.35	G1	-0.127614	-0.111539	4803	2140
exp2.C2V_GGGATCCCACGTCTCT	i1120	exp2.C2V	C2V	i1120.C2V	20	1.62988	0.245761	9067	3926	1.49	12.74	G1	-0.066996	-0.119804	6300	3797
exp2.C2V_CCTTGTGGTTTGGCTA	i1120	exp2.C2V	C2V	i1120.C2V	15	5.22972	-0.72291	5827	3024	2.13	9.74	G1	-0.003723	-0.092367	5708	2996
exp2.C2V_CATCCACGTACACGTT	iRDH913	exp2.C2V	C2V	iRDH913.C2V	1	-9.34228	5.31716	6805	3534	1.55	16.71	G1	-0.053606	-0.110561	6185	3506
exp2.C2V_GACCCAGCAGCCTATA	iRDH913	exp2.C2V	C2V	iRDH913.C2V	0	7.29206	3.47627	7908	3477	1.31	11.55	G1	-0.016785	-0.16282	6226	3459
exp2.C2V_CTACCCATCCCATTCG	i7978	exp2.C2V	C2V	i7978.C2V	25	-2.31611	-7.52602	3242	1890	2.67	17.1	G1	-0.00579	-0.086747	4639	1871
exp2.C2V_TCATTTGTCACCATCC	i7978	exp2.C2V	C2V	i7978.C2V	2	7.26401	-2.45055	8489	3843	0.92	3.97	G1	-0.099151	-0.148642	6257	3783
exp2.C2V_TCATTCAGTTACCTTT	iRDH913	exp2.C2V	C2V	iRDH913.C2V	0	5.79799	2.4888	3140	2014	0.94	12.3	G1	-0.078883	-0.123474	4612	2004
exp2.C2V_ACTGATGAGGCCTTGC	iRDH913	exp2.C2V	C2V	iRDH913.C2V	0	7.16822	3.8308	5693	2616	0.72	1.76	G1	-0.101674	-0.143674	5596	2587
exp2.C2V_TTGTTGTTCACGTAGT	i1120	exp2.C2V	C2V	i1120.C2V	2	6.92659	-2.98442	6078	2988	1.84	8.21	G1	-0.140658	-0.107595	5838	2951
exp2.C2V_CCTTGTGCAGGGAATC	i7978	exp2.C2V	C2V	i7978.C2V	10	5.34171	5.61444	7175	3421	4.8	10.21	G1	-0.088638	-0.169934	6240	3402
exp2.C2V_TTCATTGCAAAGGGCT	i7978	exp2.C2V	C2V	i7978.C2V	2	5.53352	-1.33301	4093	2431	1.28	8.53	G1	-0.108444	-0.236583	4693	2420
exp2.C2V_CTCCTCCCACGACAGA	i7978	exp2.C2V	C2V	i7978.C2V	2	5.91292	-5.00753	4312	2461	1.58	8.55	G1	-0.146344	-0.066032	4744	2448
exp2.C2V_TCCACCACAAGCTGCC	iRDH913	exp2.C2V	C2V	iRDH913.C2V	18	10.0526	-0.217673	8252	3780	2.09	10.73	G1	-0.093167	-0.152419	6286	3745
exp2.C2V_ACTTCGCGTACTAAGA	i7978	exp2.C2V	C2V	i7978.C2V	11	5.91015	0.958824	2278	1632	0.85	6.58	G1	-0.055578	-0.050549	4493	1679
exp2.C2V_CTGCGAGCACATGGTT	i7978	exp2.C2V	C2V	i7978.C2V	0	5.38649	1.81962	2713	1800	6.69	7.29	G2M	-0.134376	0.008871	4931	1803
exp2.C2V_TCTGCCAGTACCACGC	iRDH913	exp2.C2V	C2V	iRDH913.C2V	0	8.02215	1.21833	5514	2869	0.23	2.59	G2M	-0.012135	0.31437	5453	2822
exp2.C2V_TCGTGCTGTACTCGAT	iRDH913	exp2.C2V	C2V	iRDH913.C2V	5	8.0426	-3.52369	5168	2811	3.19	7.56	G1	-0.136464	-0.221518	5191	2799
exp2.C2V_GTCTTTAAGGTGCAGT	i1120	exp2.C2V	C2V	i1120.C2V	2	6.04925	-5.0307	6469	3060	0.32	2.33	G1	-0.059597	-0.064205	6073	3039
exp2.C2V_GTTGCTCTCAGTGTCA	i7978	exp2.C2V	C2V	i7978.C2V	0	5.70846	1.08325	3059	1863	2.99	13.82	G1	-0.069362	-0.120582	4624	1850
exp2.C2V_GCAACCGAGACGGTCA	i7978	exp2.C2V	C2V	i7978.C2V	2	5.58284	-4.87064	5964	3084	1.17	9.75	S	0.030433	-0.156636	5814	3066
exp2.C2V_CAACAGTGTCACGTGC	i7978	exp2.C2V	C2V	i7978.C2V	0	7.63	3.20876	7235	3536	3.78	10.28	G1	-0.072865	-0.09522	6266	3522
exp2.C2V_CCTATCGTCGCGATCG	i1120	exp2.C2V	C2V	i1120.C2V	18	9.97621	0.882521	7858	3910	1.45	11.71	G1	-0.107215	-0.116486	6328	3877
exp2.C2V_TCATGCCTCTTTGGAG	i7978	exp2.C2V	C2V	i7978.C2V	2	5.39042	-3.06787	2997	1951	1.26	9.12	G1	-0.077717	-0.092763	4672	1941
exp2.C2V_TCGCTCAGTCTTACTT	iRDH913	exp2.C2V	C2V	iRDH913.C2V	24	2.92421	-2.72276	3562	2190	1.34	6.57	G1	-0.082484	-0.118522	4578	2178
exp2.C2V_TCCTCTTAGGTTCTTG	i7978	exp2.C2V	C2V	i7978.C2V	18	9.91957	-0.253926	6690	3353	1.21	4.35	G1	-0.136837	-0.216987	6128	3314
exp2.C2V_GTTTACTTCGTACACA	i7978	exp2.C2V	C2V	i7978.C2V	11	4.96952	-0.0569353	3278	2056	2.1	8.66	G1	-0.107061	-0.045652	4580	2047
exp2.C2V_CCTGCATAGGAAAGTG	iRDH913	exp2.C2V	C2V	iRDH913.C2V	1	-9.41965	5.87016	4919	2966	2.38	18.03	S	0.197234	-0.056547	4997	2956
exp2.C2V_CAGGTATTCACTACTT	i1120	exp2.C2V	C2V	i1120.C2V	20	1.42021	-0.0917398	9031	3961	0.78	13.11	G1	-0.009659	-0.106446	6315	3847
exp2.C2V_TGAGGAGCATGACTAC	iRDH913	exp2.C2V	C2V	iRDH913.C2V	11	4.4256	1.42348	5281	2463	2.04	15.74	G1	-0.020879	-0.07825	5291	2449
exp2.C2V_GTTATGGGTGCTTATG	i7978	exp2.C2V	C2V	i7978.C2V	5	6.66068	1.37122	4319	2180	0.83	7.12	G1	-0.023893	-0.158021	4848	2169
exp2.C2V_TCGGGTGTCACTCTTA	i7978	exp2.C2V	C2V	i7978.C2V	1	-5.5932	4.69563	1893	1477	6.06	10.14	S	0.439582	0.235305	4136	1624
exp2.C2V_TCATATCAGAGACAAG	i7978	exp2.C2V	C2V	i7978.C2V	29	-6.32003	8.54009	3642	2232	0.13	4.6	G2M	0.038608	0.57763	4565	2204
exp2.C2V_TAAGCACCAATTCGTG	i1120	exp2.C2V	C2V	i1120.C2V	0	4.90573	2.24617	3511	2200	2.67	6.4	G1	-0.076333	-0.12041	4559	2190
exp2.C2V_TCTAACTGTTACACTG	i7978	exp2.C2V	C2V	i7978.C2V	0	5.06519	2.50801	7632	3626	3.82	10.2	G1	-0.057004	-0.168679	6275	3608
exp2.C2V_CATTCATGTTCCTAGA	i1120	exp2.C2V	C2V	i1120.C2V	5	4.23254	2.21322	5555	2838	1.05	17.93	G2M	-0.088063	0.006622	5514	2811
exp2.C2V_GTGCACGCATGAGTAA	iRDH913	exp2.C2V	C2V	iRDH913.C2V	0	5.15107	1.41666	3393	1944	5.83	16.35	G1	-0.059859	-0.046368	4611	1936
exp2.C2V_TTTACCATCACACGAT	i1120	exp2.C2V	C2V	i1120.C2V	5	7.19446	1.3989	2219	1624	2.17	5.14	G1	-0.060777	-0.062322	4414	1709
exp2.C2V_GTTTACTTCGTCCTTG	i7978	exp2.C2V	C2V	i7978.C2V	7	3.74475	-2.36341	8595	3766	1.64	7.59	S	0.014577	-0.14613	6262	3719
exp2.C2V_AGGAGGTCAGCTAACT	i1120	exp2.C2V	C2V	i1120.C2V	0	2.31239	3.71766	3759	2376	1.67	8.86	G1	-0.042061	-0.168749	4571	2358
exp2.C2V_GGAATGGCAGCCGGTT	iRDH913	exp2.C2V	C2V	iRDH913.C2V	12	-8.01038	-1.67598	2522	1762	1.22	8.62	G1	-0.009186	-0.090266	4729	1781
exp2.C2V_GACCAATGTCGCGTTG	i7978	exp2.C2V	C2V	i7978.C2V	13	-6.13927	-0.494904	3418	2201	1.62	10.24	G1	-0.047591	-0.08412	4483	2176
exp2.C2V_TGGAGGAAGCTCCGAC	i1120	exp2.C2V	C2V	i1120.C2V	2	5.5074	-2.26917	3686	2168	3.78	17.86	G1	-0.042425	-0.166954	4619	2155
exp2.C2V_ACGATCATCAAGCCAT	i7978	exp2.C2V	C2V	i7978.C2V	5	8.6255	-1.14982	4591	2552	2.55	5.88	G1	-0.124528	-0.140408	4793	2510
exp2.C2V_GTGGAAGTCGATCCCT	iRDH913	exp2.C2V	C2V	iRDH913.C2V	5	5.95248	0.927587	5747	2980	2.98	11.78	G1	-0.04639	-0.045749	5648	2950
exp2.C2V_ATGTCTTTCCACACCT	iRDH913	exp2.C2V	C2V	iRDH913.C2V	13	-6.58038	-1.37525	3814	2214	0.94	4.23	G1	-0.06459	-0.072498	4551	2191
exp2.C2V_GGTGAAGTCCTCAGAA	iRDH913	exp2.C2V	C2V	iRDH913.C2V	18	9.87229	0.303407	4150	2460	1.54	8.3	G1	-0.082837	-0.128981	4714	2444
exp2.C2V_ATGCGATGTTGGACCC	iRDH913	exp2.C2V	C2V	iRDH913.C2V	18	10.6709	0.920859	5701	2463	0.19	1.42	G1	-0.088212	-0.095975	5623	2437
exp2.C2V_TAGAGTCAGACTCATC	i7978	exp2.C2V	C2V	i7978.C2V	2	6.32912	-5.04301	2571	1581	1.86	4.55	G1	-0.106621	-0.169127	4863	1603
exp2.C2V_TCATCATCAAGCGCAA	iRDH913	exp2.C2V	C2V	iRDH913.C2V	1	-9.56939	5.51878	8690	3942	3.12	19.53	S	0.000993	-0.158381	6271	3867
exp2.C2V_CACGTGGTCGCCTTGT	iRDH913	exp2.C2V	C2V	iRDH913.C2V	0	6.59807	2.02801	6420	3323	2.44	7.67	G1	-0.077314	-0.159689	6039	3300
exp2.C2V_TTCCACGAGCATCCTA	i7978	exp2.C2V	C2V	i7978.C2V	25	-2.43663	-8.12689	6048	3101	1.69	7.82	G1	-0.082669	-0.174031	5852	3073
exp2.C2V_CAGCAGCCAGGTCCCA	i7978	exp2.C2V	C2V	i7978.C2V	10	5.42106	5.48275	2209	1514	1.7	9.12	S	0.10297	-0.062775	4437	1569
exp2.C2V_TTTGTTGGTAGTATAG	i7978	exp2.C2V	C2V	i7978.C2V	13	-6.2164	-0.0224258	2486	1639	2.37	5.59	S	0.02533	-0.139115	4580	1676
exp2.C2V_ACGATCATCAAGCCGC	i1120	exp2.C2V	C2V	i1120.C2V	2	6.52603	-3.12346	8031	3457	0.52	1.91	G1	-0.097742	-0.092426	6302	3405
exp2.C2V_CTACCCAAGCTCGGCT	iRDH913	exp2.C2V	C2V	iRDH913.C2V	15	6.63527	-1.28335	6075	2960	0.2	4.96	G1	-0.158075	-0.068993	5888	2933
exp2.C2V_GTGGAGAAGAAGCCTG	i1120	exp2.C2V	C2V	i1120.C2V	5	8.82023	-1.29497	3108	2068	1.63	6.25	S	0.041629	-0.102365	4504	2041
exp2.C2V_AGGAAATCATACATCG	i7978	exp2.C2V	C2V	i7978.C2V	13	-6.07824	-0.273117	2334	1574	2.28	2.77	G1	-0.003762	-0.083224	4398	1652
exp2.C2V_CGGGTGTCAACTTGCA	i7978	exp2.C2V	C2V	i7978.C2V	7	9.23634	-1.42501	7327	3804	1.02	6.63	G1	-0.131463	-0.142153	6327	3752
exp2.C2V_TACCTCGCATGTGCTA	i1120	exp2.C2V	C2V	i1120.C2V	12	-7.17029	-4.22665	8860	3794	0.08	1.85	G1	-0.120988	-0.209007	6280	3667
exp2.C2V_TACCTGCAGTATGCAA	i1120	exp2.C2V	C2V	i1120.C2V	2	5.23673	-2.35989	2516	1811	1.32	8.66	G1	-0.065427	-0.15745	4723	1819
exp2.C2V_ACTTTCATCCTACGGG	i7978	exp2.C2V	C2V	i7978.C2V	2	7.62949	-2.71004	5528	2620	0.07	2.12	G1	-0.051161	-0.222922	5484	2587
exp2.C2V_AAGTCGTAGAGCGACT	i7978	exp2.C2V	C2V	i7978.C2V	5	6.58428	-2.80362	5182	2790	2.44	9.32	G1	-0.094513	-0.106123	5196	2766
exp2.C2V_CATGCTCGTGTCACAT	i7978	exp2.C2V	C2V	i7978.C2V	0	8.56346	2.82897	2991	1859	2.26	5.29	G1	-0.120227	-0.183876	4614	1847
exp2.C2V_TCATGAGGTTTAAGGA	iRDH913	exp2.C2V	C2V	iRDH913.C2V	0	6.7778	4.00698	3944	2272	1.34	4.26	G1	-0.075159	-0.131683	4598	2252
exp2.C2V_CCGGGTAAGGGCCCTT	i7978	exp2.C2V	C2V	i7978.C2V	2	5.45925	-4.91408	5826	3092	2.95	4.63	G1	-0.091617	-0.161138	5736	3075
exp2.C2V_CATTCATTCCGGACTG	i7978	exp2.C2V	C2V	i7978.C2V	5	8.47678	-1.10783	3724	1955	0.39	2.63	G1	-0.140539	-0.16276	4630	1930
exp2.C2V_ACCCTCAAGGGCCCTT	iRDH913	exp2.C2V	C2V	iRDH913.C2V	5	8.49066	-0.549372	6016	3011	0.48	6.67	G1	-0.051107	-0.163786	5850	2980
exp2.C2V_TTAGGCAAGTATTCCG	i7978	exp2.C2V	C2V	i7978.C2V	5	8.13953	-1.32686	2345	1583	0.62	8.98	G1	-0.051815	-0.015333	4475	1635
exp2.C2V_CTCTGGTTCTCTCCGA	i7978	exp2.C2V	C2V	i7978.C2V	22	-9.83373	-5.82155	3626	1980	1.07	4.08	G1	-0.138289	-0.044759	4536	1949
exp2.C2V_GATGACTTCGGAATGG	i1120	exp2.C2V	C2V	i1120.C2V	7	10.1511	-3.32192	2816	1954	0.95	3.13	G1	-0.129415	-0.159696	4528	1959
exp2.C2V_CTGCAGGTCGCTGATA	i1120	exp2.C2V	C2V	i1120.C2V	2	6.54546	-5.0033	4518	2419	1.22	3.76	G1	-0.102527	-0.12389	4816	2407
exp2.C2V_GGCTTTCGTACGAAAT	i1120	exp2.C2V	C2V	i1120.C2V	5	8.57674	-3.35594	9589	4112	0.92	1.46	G1	-0.114169	-0.180399	6475	3851
exp2.C2V_CATACAGTCTCTGAGA	i7978	exp2.C2V	C2V	i7978.C2V	0	7.94758	1.74181	3597	2238	2.88	3.08	G1	-0.106017	-0.146684	4564	2215
exp2.C2V_ACCAACACAGTCTTCC	iRDH913	exp2.C2V	C2V	iRDH913.C2V	0	7.23021	3.4057	6708	2930	1.86	11.72	G1	-0.095416	-0.142766	6037	2915
exp2.C2V_CTGTACCCATCACGGC	i7978	exp2.C2V	C2V	i7978.C2V	24	2.07392	-3.4777	2563	1776	1.21	12.67	G1	-0.072906	-0.058723	4811	1782
exp2.C2V_TTCATGTGTTGCCAAT	i7978	exp2.C2V	C2V	i7978.C2V	25	-2.82243	-6.40507	8440	3643	1.95	8.63	G1	-0.073226	-0.155856	6277	3605
exp2.C2V_ACATTTCAGATAGGGA	i7978	exp2.C2V	C2V	i7978.C2V	0	-1.06007	2.15094	4216	2378	2.45	12.19	G1	-0.037629	-0.127594	4718	2362
exp2.C2V_ATGTCTTGTCCGAAGA	i7978	exp2.C2V	C2V	i7978.C2V	15	4.6231	-0.86321	3634	2166	2.02	9.58	G1	-0.066557	-0.100951	4613	2156
exp2.C2V_CTTGATTTCATAGACC	iRDH913	exp2.C2V	C2V	iRDH913.C2V	5	8.44784	-3.20624	7304	3471	1.95	7.79	G1	-0.131532	-0.13615	6236	3445
exp2.C2V_CGAGTTAGTACTAGCT	iRDH913	exp2.C2V	C2V	iRDH913.C2V	13	-6.49478	-1.51848	3961	2300	1.91	3.72	G1	-0.053516	-0.09718	4605	2283
exp2.C2V_ATGGGAGTCCATAGGT	i7978	exp2.C2V	C2V	i7978.C2V	5	8.20678	-0.710082	5841	3147	2.23	9.36	G1	-0.122317	-0.1848	5719	3115
exp2.C2V_CATTGAGTCGGTCATA	i1120	exp2.C2V	C2V	i1120.C2V	25	-1.98402	-7.54595	4990	2799	2.28	6.01	G1	-0.072034	-0.142585	5045	2778
exp2.C2V_AATAGAGTCGGAGTAG	i7978	exp2.C2V	C2V	i7978.C2V	5	8.07377	-3.16842	2781	1845	2.07	3.66	G1	-0.081745	-0.096419	4737	1835
exp2.C2V_TGCATGATCGTCGATA	i7978	exp2.C2V	C2V	i7978.C2V	5	6.77952	1.48595	2925	1937	0.58	5.28	G1	-0.01232	-0.088461	4727	1925
exp2.C2V_GGGTCACTCGGAATTC	i1120	exp2.C2V	C2V	i1120.C2V	18	9.96409	0.484486	5885	3163	0.88	6.87	G1	-0.094342	-0.123187	5756	3131
exp2.C2V_TATTGGGAGAGTCGAC	iRDH913	exp2.C2V	C2V	iRDH913.C2V	23	-3.09326	5.79629	3642	1856	0.66	19.76	G2M	0.057601	0.854682	4658	1850
exp2.C2V_ACGGTTATCTCTATGT	i7978	exp2.C2V	C2V	i7978.C2V	25	-2.24213	-6.94877	3520	1822	1.66	16.02	G2M	-0.067775	0.051278	4665	1808
exp2.C2V_CCGAACGAGATTTGCC	i1120	exp2.C2V	C2V	i1120.C2V	2	6.51638	-4.69961	2271	1595	0.42	3.14	S	0.09789	-0.014951	4454	1673
exp2.C2V_CGTAGTACATGGGTTT	i7978	exp2.C2V	C2V	i7978.C2V	7	9.71005	-1.64648	5288	2935	2.23	7.7	G1	-0.143312	-0.194557	5281	2917
exp2.C2V_TACGGTACACGGCTAC	iRDH913	exp2.C2V	C2V	iRDH913.C2V	5	8.94274	-2.77529	5351	2477	0.61	5.66	G1	-0.082702	-0.147944	5331	2449
exp2.C2V_GAGGCAAGTGTCCGTG	iRDH913	exp2.C2V	C2V	iRDH913.C2V	14	-3.90476	6.57846	8337	3840	1.53	14.73	G2M	0.553	0.630466	6385	3798
exp2.C2V_CAACGGCGTGACCGAA	iRDH913	exp2.C2V	C2V	iRDH913.C2V	29	-6.73167	8.87331	2143	1511	1.14	8.75	G2M	0.097988	0.277634	4273	1611
exp2.C2V_GAGAAATGTCCGGTCA	iRDH913	exp2.C2V	C2V	iRDH913.C2V	5	8.58287	-0.636168	3029	1771	1.69	8.56	G1	-0.139093	-0.152216	4558	1753
exp2.C2V_ATTCATCCATGGCTAT	iRDH913	exp2.C2V	C2V	iRDH913.C2V	22	-9.96884	-5.73238	4755	2364	1.38	1.99	G1	-0.116324	-0.131495	4891	2338
exp2.C2V_GCCAGGTGTCGACTTA	i1120	exp2.C2V	C2V	i1120.C2V	2	6.27551	-4.8938	3048	2021	1.67	7.54	S	0.028378	-0.057528	4561	1999
exp2.C2V_TTCCTCTGTCCCTGAG	i7978	exp2.C2V	C2V	i7978.C2V	11	5.39515	-0.664237	4271	2479	0.77	10.27	G1	-0.044136	-0.182621	4712	2467
exp2.C2V_CCCTCAAGTTTACCTT	i1120	exp2.C2V	C2V	i1120.C2V	0	4.61711	2.04141	4016	2449	0.67	3.62	G1	-0.075193	-0.10869	4585	2421
exp2.C2V_AGGGCTCTCTCTGGTC	i7978	exp2.C2V	C2V	i7978.C2V	0	5.54395	2.07937	5592	3059	1.91	13.14	G1	-0.007641	-0.067152	5563	3043
exp2.C2V_ATCCTATTCCATGCAA	i7978	exp2.C2V	C2V	i7978.C2V	11	4.90666	0.000807991	7460	3492	2.97	11.75	G1	-0.107819	-0.249514	6288	3482
exp2.C2V_TGCGACGTCTCTGGTC	i1120	exp2.C2V	C2V	i1120.C2V	11	4.67196	0.0542316	7019	3504	0.96	8.83	G1	-0.125952	-0.125064	6220	3469
exp2.C2V_CCCATTGGTATCAGCT	i7978	exp2.C2V	C2V	i7978.C2V	10	5.57672	6.23429	5126	2827	2.7	13.83	S	0.007475	-0.116304	5163	2815
exp2.C2V_GTATTGGCATACATCG	i1120	exp2.C2V	C2V	i1120.C2V	27	3.54848	-0.0910347	4372	2575	1.26	13.68	G1	-0.078997	-0.067423	4743	2553
exp2.C2V_TGTGATGCACACGTGC	i7978	exp2.C2V	C2V	i7978.C2V	2	5.12375	-4.9649	5373	2957	1.12	7.37	G1	-0.07255	-0.105077	5353	2936
exp2.C2V_TCATGAGCACCAGTTA	i7978	exp2.C2V	C2V	i7978.C2V	24	2.86146	-2.93182	3716	2157	2.37	13.04	G1	-0.124069	-0.05935	4649	2143
exp2.C2V_TATGTTCCAAACCGGA	i7978	exp2.C2V	C2V	i7978.C2V	5	7.24053	-0.710346	7937	3986	1.93	5.45	G1	-0.112282	-0.184244	6360	3951
exp2.C2V_GGACGTCAGGTAACTA	iRDH913	exp2.C2V	C2V	iRDH913.C2V	1	-8.409	5.6833	5098	2637	1.53	24	G1	-0.0341	-0.078853	5149	2625
exp2.C2V_GGTTGTACATAGATGA	iRDH913	exp2.C2V	C2V	iRDH913.C2V	5	8.25357	-3.34616	3219	1902	0.81	2.52	G1	-0.107402	-0.144687	4601	1889
exp2.C2V_ATGCGATGTCGCTCGA	i1120	exp2.C2V	C2V	i1120.C2V	5	6.80393	0.3208	2338	1731	2.58	7.46	G1	-0.084358	-0.050902	4526	1781
exp2.C2V_AGAGAATTCGGTCGGT	i7978	exp2.C2V	C2V	i7978.C2V	5	7.53669	1.41118	2499	1534	0.91	3.81	G1	-0.142751	-0.212612	4638	1579
exp2.C2V_TCCGAAAGTTGTGTTG	i7978	exp2.C2V	C2V	i7978.C2V	25	-3.33668	-6.11642	5408	3062	1.13	7.97	G1	-0.136588	-0.211991	5372	3029
exp2.C2V_AGGTGTTAGAGTCCGA	iRDH913	exp2.C2V	C2V	iRDH913.C2V	18	8.80779	1.03358	5112	2489	0.92	2.82	G1	-0.097421	-0.183424	5119	2456
exp2.C2V_CTGTAGATCCAGTTCC	i1120	exp2.C2V	C2V	i1120.C2V	5	8.3949	-1.45145	4524	2525	0.75	1.7	G1	-0.157087	-0.241024	4802	2503
exp2.C2V_ATTACCTCAGGAAGTC	iRDH913	exp2.C2V	C2V	iRDH913.C2V	18	10.5788	0.247682	4121	2334	1.45	6.4	G1	-0.078305	-0.02445	4703	2317
exp2.C2V_AGTGACTTCCAGTGCG	i7978	exp2.C2V	C2V	i7978.C2V	2	7.68109	-2.77661	2639	1684	0.98	6.65	S	0.015292	-0.131435	4845	1708
exp2.C2V_TCACACCAGGATTACA	i7978	exp2.C2V	C2V	i7978.C2V	18	10.1181	1.57136	7175	3155	1.18	1.6	G1	-0.09192	-0.141741	6164	3095
exp2.C2V_TCAAGACTCATTGCGA	i1120	exp2.C2V	C2V	i1120.C2V	13	-5.94174	-0.214806	3719	2419	3.45	2.13	G1	-0.161388	-0.162387	4495	2383
exp2.C2V_ACACAGTCATGGTACT	iRDH913	exp2.C2V	C2V	iRDH913.C2V	0	6.92335	2.2471	4180	2445	3.35	3.84	G1	-0.061897	-0.102406	4713	2431
exp2.C2V_TTGATGGCAGCTTCGG	i7978	exp2.C2V	C2V	i7978.C2V	25	-2.29484	-8.49919	3420	1870	2.29	5.6	G1	-0.019624	-0.144009	4547	1844
exp2.C2V_TAACGACAGGTAGCAC	iRDH913	exp2.C2V	C2V	iRDH913.C2V	0	6.10596	2.49374	5015	2678	1.54	15.43	G1	-0.056304	-0.095999	5077	2645
exp2.C2V_CACTAAGTCGGCTGAC	i1120	exp2.C2V	C2V	i1120.C2V	2	7.01087	-2.8936	6396	3012	4.18	3.21	G1	-0.0874	-0.153851	6003	2986
exp2.C2V_CTCAATTTCAGAGCGA	iRDH913	exp2.C2V	C2V	iRDH913.C2V	27	3.75359	-0.208336	5811	3114	2.11	7.84	G1	-0.009325	-0.144054	5699	3089
exp2.C2V_TGAATCGCAATTGCGT	i7978	exp2.C2V	C2V	i7978.C2V	7	9.45781	-1.57672	3561	2196	2.41	3.31	G1	-0.0743	-0.107644	4513	2178
exp2.C2V_GTTCGCTAGCCGATTT	i7978	exp2.C2V	C2V	i7978.C2V	5	8.74178	-2.95422	4063	2142	0.94	3.19	G1	-0.020814	-0.139323	4690	2115
exp2.C2V_ACGTAACAGGTAGGCT	i7978	exp2.C2V	C2V	i7978.C2V	2	3.95663	-3.60414	2118	1323	1.89	4.84	G2M	-0.073152	0.043604	4579	1423
exp2.C2V_TAGCACACATCATCCC	iRDH913	exp2.C2V	C2V	iRDH913.C2V	5	8.31464	-0.33292	7893	3349	0.58	2.6	G1	-0.10129	-0.179101	6276	3292
exp2.C2V_GTTCTATGTGCCCGTA	i1120	exp2.C2V	C2V	i1120.C2V	13	-5.84071	1.15935	8972	3829	0.16	1.66	S	0.201207	0.067654	6303	3672
exp2.C2V_TTGGGCGAGGCTATCT	iRDH913	exp2.C2V	C2V	iRDH913.C2V	11	4.31318	0.304243	3093	1680	4.07	16.79	G1	-0.04818	-0.103511	4705	1673
exp2.C2V_CGAGGCTGTACCTTCC	i7978	exp2.C2V	C2V	i7978.C2V	2	4.62179	-2.50723	5397	2899	0.58	6.67	G1	-0.111378	-0.145992	5386	2888
exp2.C2V_GTTGTCCTCAAACCTG	i1120	exp2.C2V	C2V	i1120.C2V	13	-5.74443	0.80633	5537	3277	1.98	2.7	S	0.197093	0.074002	5478	3234
exp2.C2V_TTCTAACTCGGAACTT	iRDH913	exp2.C2V	C2V	iRDH913.C2V	0	8.29468	1.41992	11431	4688	1.09	3.58	G1	-0.107308	-0.183791	6518	3882
exp2.C2V_CTGTCGTCAGCAGATG	i7978	exp2.C2V	C2V	i7978.C2V	20	2.77359	-1.83741	7438	3567	2.92	12.29	G1	-0.079154	-0.171246	6243	3551
exp2.C2V_GTCATTTCACCGTACG	i1120	exp2.C2V	C2V	i1120.C2V	2	7.54077	-2.65491	4903	2835	0.7	3.31	G1	-0.102386	-0.065541	4970	2806
exp2.C2V_CATACTTGTACCTAAC	i1120	exp2.C2V	C2V	i1120.C2V	7	8.72668	-1.31326	10217	4474	0.69	2.08	G1	-0.151014	-0.163745	6595	4052
exp2.C2V_TACAGGTGTGAATGAT	i7978	exp2.C2V	C2V	i7978.C2V	29	-10.1819	7.06665	2081	1431	1.31	13.44	S	0.030119	-0.058653	4278	1525
exp2.C2V_CCGGGTATCAAGCCAT	i7978	exp2.C2V	C2V	i7978.C2V	2	4.53988	-2.47687	2297	1570	5.46	9.85	G1	-0.031105	-0.099673	4531	1615
exp2.C2V_TGACTCCGTTTAGACC	iRDH913	exp2.C2V	C2V	iRDH913.C2V	0	2.6085	4.43177	2062	1348	2.39	2.85	G2M	-0.049874	0.026756	4302	1463
exp2.C2V_TGCAGATTCACCTTAT	iRDH913	exp2.C2V	C2V	iRDH913.C2V	0	6.26061	3.18236	4028	2285	0.41	8.83	G1	-0.033812	-0.157776	4718	2265
exp2.C2V_GGGAGTAAGCGTTACT	i7978	exp2.C2V	C2V	i7978.C2V	20	1.82856	-1.38398	3672	2326	0.78	9.64	S	0.03111	-0.018691	4586	2310
exp2.C2V_TCGGGTGTCCTTCGAC	iRDH913	exp2.C2V	C2V	iRDH913.C2V	29	-10.0628	7.383	5493	2801	0.36	1.69	S	0.147753	-0.114334	5448	2767
exp2.C2V_CTAAGTGCATGCAGCC	iRDH913	exp2.C2V	C2V	iRDH913.C2V	0	8.62481	3.075	5922	2754	0.4	1.9	G1	-0.121222	-0.207261	5759	2721
exp2.C2V_TCAGGTAGTGGTCTCG	iRDH913	exp2.C2V	C2V	iRDH913.C2V	1	-9.22906	6.08597	4575	2648	3.16	26.68	G1	-0.018819	-0.057531	4816	2632
exp2.C2V_GTACAACGTTTCCATT	iRDH913	exp2.C2V	C2V	iRDH913.C2V	0	8.49831	3.1541	5725	2666	0.05	1.58	G1	-0.01403	-0.223828	5656	2645
exp2.C2V_CGAGGCTCACTCCTTG	i1120	exp2.C2V	C2V	i1120.C2V	15	7.22993	0.321701	8095	3759	0.89	1.74	G1	-0.163278	-0.17486	6384	3697
exp2.C2V_TGTACAGCATCCGCGA	i1120	exp2.C2V	C2V	i1120.C2V	13	-5.80452	1.35647	4361	2865	4.55	3.19	G2M	0.17282	0.293682	4592	2829
exp2.C2V_ATCAGGTCAAGCGCTC	i7978	exp2.C2V	C2V	i7978.C2V	0	3.24285	3.58157	6180	2944	2.67	14.67	G1	-0.128537	-0.124445	5904	2928
exp2.C2V_TCATGGACACTCCTGT	iRDH913	exp2.C2V	C2V	iRDH913.C2V	12	-8.09004	-1.98674	5888	3137	1.91	4.44	S	0.033013	-0.156575	5755	3104
exp2.C2V_CTTCCGATCTATTGTC	i1120	exp2.C2V	C2V	i1120.C2V	12	-5.38259	2.10962	5315	2774	0.63	3.48	G2M	0.021214	1.33866	5275	2730
exp2.C2V_TGAGTCACATCCGGTG	i1120	exp2.C2V	C2V	i1120.C2V	5	8.24471	-3.02042	8732	3772	0.57	2.61	G1	-0.094789	-0.269685	6313	3663
exp2.C2V_CTGAGCGGTCCCGGTA	i7978	exp2.C2V	C2V	i7978.C2V	5	8.40735	-1.11261	2327	1531	0.75	7.67	G1	-0.143867	-0.010558	4418	1575
exp2.C2V_AGCGATTGTTGAATCC	iRDH913	exp2.C2V	C2V	iRDH913.C2V	0	-0.224058	3.32465	7043	3375	1.61	14.95	G2M	0.005943	0.072368	6210	3349
exp2.C2V_GACAGCCTCAAAGACA	i7978	exp2.C2V	C2V	i7978.C2V	0	6.54673	3.7912	5862	3055	1.91	7.17	G1	-0.100096	-0.1565	5750	3038
exp2.C2V_GTAGTACCAAGATCCT	i7978	exp2.C2V	C2V	i7978.C2V	5	7.63316	-3.20965	6341	3277	2.15	6.17	G1	-0.075224	-0.17003	6003	3243
exp2.C2V_GGAATGGAGAATGTTG	iRDH913	exp2.C2V	C2V	iRDH913.C2V	0	6.39236	3.06751	5073	2727	1.95	8.05	G1	-0.086258	-0.167514	5140	2717
exp2.C2V_TTGATGGAGGCAGGTT	i7978	exp2.C2V	C2V	i7978.C2V	7	8.76775	-1.92861	3653	2178	1.88	9.02	G1	-0.122146	-0.211818	4595	2158
exp2.C2V_ACATTTCGTCTTAGTG	i1120	exp2.C2V	C2V	i1120.C2V	26	-3.54435	0.310088	1982	1477	2.99	11.06	G1	-0.11071	-0.193935	4226	1602
exp2.C2V_TCTACATAGTCGCGAA	i7978	exp2.C2V	C2V	i7978.C2V	26	-5.68166	0.784164	5871	3029	2.03	15.19	G1	-0.08675	-0.14244	5741	3006
exp2.C2V_AACCAACGTACCGGCT	i7978	exp2.C2V	C2V	i7978.C2V	0	7.63033	1.92141	2110	1436	0.5	3.94	G1	-0.046122	-0.113398	4343	1558
exp2.C2V_AGATCGTAGATTTGCC	i1120	exp2.C2V	C2V	i1120.C2V	2	5.44441	-1.99848	3649	2171	1.35	10.51	G1	-0.035627	-0.048609	4629	2159
exp2.C2V_AAAGTGAAGGTTGGTG	i7978	exp2.C2V	C2V	i7978.C2V	2	4.51741	-3.67299	4516	2771	1.4	14.38	G1	-0.120277	-0.233841	4743	2751
exp2.C2V_TGCATCCAGTGTTGTC	i7978	exp2.C2V	C2V	i7978.C2V	2	6.20915	-5.00626	5432	2987	2	11.9	G1	-0.077575	-0.118701	5414	2969
exp2.C2V_GACACGCGTAAGTAGT	iRDH913	exp2.C2V	C2V	iRDH913.C2V	0	5.25872	2.64794	4629	2623	4.56	9.29	G1	-0.020392	-0.157795	4863	2604
exp2.C2V_GAGTGTTCATCATCCC	i7978	exp2.C2V	C2V	i7978.C2V	0	3.92962	4.661	3076	1768	2.18	6.14	G1	-0.144925	-0.072943	4572	1760
exp2.C2V_CTGTGGGGTGTGCCTG	iRDH913	exp2.C2V	C2V	iRDH913.C2V	0	8.61283	2.57418	5410	2617	0.54	2.7	G1	-0.106202	-0.107108	5369	2584
exp2.C2V_CATCGTCTCTCGCTTG	i7978	exp2.C2V	C2V	i7978.C2V	5	7.09071	1.17909	3665	2103	1.88	6.34	G1	-0.04558	-0.144254	4669	2086
exp2.C2V_CTCCGATAGGATGCGT	i7978	exp2.C2V	C2V	i7978.C2V	0	6.91425	2.28131	1988	1520	1.34	3.68	G1	-0.053155	-0.040282	4235	1655
exp2.C2V_TCCACCACAATTGCTG	iRDH913	exp2.C2V	C2V	iRDH913.C2V	1	-6.84264	6.01013	2709	1707	3.05	26.95	S	0.457852	0.093786	4837	1714
exp2.C2V_GTAGTACCAGCAGAAC	i7978	exp2.C2V	C2V	i7978.C2V	5	8.38478	-1.70662	3572	2110	1.02	5.82	S	0.034356	-0.136773	4576	2086
exp2.C2V_TTCTCTCAGTTTGGCT	iRDH913	exp2.C2V	C2V	iRDH913.C2V	29	-9.98527	7.54732	8168	3504	0.91	2.47	G1	-0.063697	-0.115317	6359	3427
exp2.C2V_ACTGTCCGTTTAGACC	i7978	exp2.C2V	C2V	i7978.C2V	0	1.60663	3.92606	3579	2081	1.16	8.3	G1	-0.019087	-0.109033	4596	2062
exp2.C2V_GGAGATGGTGAGTAAT	i7978	exp2.C2V	C2V	i7978.C2V	25	-2.26421	-7.38876	3194	1781	3.76	16.79	G1	-0.035418	-0.077935	4666	1776
exp2.C2V_GGGTATTCAAGGTACG	iRDH913	exp2.C2V	C2V	iRDH913.C2V	1	-7.47446	6.81384	4955	2986	2.6	7.31	S	0.26158	-0.188587	5003	2968
exp2.C2V_CCCAACTTCTCGAGTA	iRDH913	exp2.C2V	C2V	iRDH913.C2V	0	5.50127	3.18983	6734	3080	1.29	13.38	G1	-0.123135	-0.100742	6061	3062
exp2.C2V_AGACAAATCTGTAAGC	i1120	exp2.C2V	C2V	i1120.C2V	15	5.96535	-1.1052	3568	2355	2.18	3.13	G1	-0.139743	-0.118881	4528	2334
exp2.C2V_CAATCGATCGTACCTC	i7978	exp2.C2V	C2V	i7978.C2V	7	1.75066	-0.0149324	5570	2833	0.67	5.94	G1	-0.151236	-0.187827	5531	2815
exp2.C2V_ATTCTACGTCCCACGA	i7978	exp2.C2V	C2V	i7978.C2V	1	-9.89033	4.79004	8119	3946	2.14	11.29	G2M	-0.121816	0.056829	6348	3902
exp2.C2V_TGGGTTAGTCTATGAC	iRDH913	exp2.C2V	C2V	iRDH913.C2V	1	-8.44857	5.66509	4211	2446	2.87	13.9	S	0.26419	-0.178089	4719	2428
exp2.C2V_ATGACCATCTCTCGAC	i7978	exp2.C2V	C2V	i7978.C2V	2	7.07666	-2.86481	3752	2388	3.73	5.4	S	0.083422	-0.033171	4574	2373
exp2.C2V_TACGGTACATGGTACT	i1120	exp2.C2V	C2V	i1120.C2V	2	6.86617	-2.98707	4800	2964	6.87	8.13	G1	-0.042041	-0.088254	4887	2931
exp2.C2V_ATTATCCGTCCTGAAT	i7978	exp2.C2V	C2V	i7978.C2V	5	8.346	-3.27611	5085	2908	1.1	7.2	G1	-0.01896	-0.221781	5113	2880
exp2.C2V_TCCTGCATCCCGTTGT	i7978	exp2.C2V	C2V	i7978.C2V	18	10.462	1.96677	4846	2524	0.48	2.62	G1	-0.040021	-0.151958	4960	2498
exp2.C2V_GCTCAAACAGACAATA	i1120	exp2.C2V	C2V	i1120.C2V	26	-3.42669	-0.457742	2994	2039	2.2	2.51	G1	-0.018167	-0.21961	4451	2026
exp2.C2V_GGGCGTTAGGGTTAAT	i7978	exp2.C2V	C2V	i7978.C2V	2	6.92476	-3.20246	4803	2740	2.54	7.73	S	0.011652	-0.17441	4947	2727
exp2.C2V_CAGGCCATCTCCGCAT	i7978	exp2.C2V	C2V	i7978.C2V	0	5.38181	3.22592	6049	3107	1.35	23.9	G1	-0.064098	-0.108751	5855	3083
exp2.C2V_TACCCACAGCGAACTG	i1120	exp2.C2V	C2V	i1120.C2V	11	3.95411	1.98322	1682	1238	0.61	6.31	S	0.03584	-0.069096	3861	1451
exp2.C2V_GAACTGTAGGACTATA	i7978	exp2.C2V	C2V	i7978.C2V	5	8.40818	-1.15417	3636	2141	0.26	4.18	G1	-0.09462	-0.180986	4545	2115
exp2.C2V_AGTGCCGTCCGTGCGA	i1120	exp2.C2V	C2V	i1120.C2V	2	3.9775	-1.753	3868	2296	1.66	11.61	G1	-0.155386	-0.032514	4621	2279
exp2.C2V_TGAGTCATCGCTCATC	i7978	exp2.C2V	C2V	i7978.C2V	25	-2.231	-8.68112	2871	1678	0.5	3.67	G1	-0.010226	-0.127182	4510	1675
exp2.C2V_TTTCCTCTCGATACAC	i7978	exp2.C2V	C2V	i7978.C2V	25	-2.26714	-8.6763	11097	4468	0.8	4.36	G1	-0.084743	-0.256896	6442	3756
exp2.C2V_GTCGTAAGTGAGTAAT	i7978	exp2.C2V	C2V	i7978.C2V	2	5.24574	-1.56633	1956	1444	2.38	4.66	G1	-0.080881	-0.163596	4189	1558
exp2.C2V_TCTGTCGAGCGATTCT	i7978	exp2.C2V	C2V	i7978.C2V	25	-2.32911	-8.30951	2262	1480	2.07	9.64	G1	-0.095262	-0.128269	4546	1526
exp2.C2V_GGTTGTATCGTCGCTT	i1120	exp2.C2V	C2V	i1120.C2V	7	9.97081	-4.6178	7077	3391	1.11	3.39	G1	-0.079253	-0.152065	6230	3358
exp2.C2V_TCATTTGGTGGATGAC	i7978	exp2.C2V	C2V	i7978.C2V	25	-2.23027	-8.61918	2393	1596	0.6	4.22	S	0.055757	-0.179975	4492	1632
exp2.C2V_TTCATGTAGGTCATAA	i1120	exp2.C2V	C2V	i1120.C2V	7	10.1066	-3.49555	4256	2309	0.42	1.11	G1	-0.123804	-0.154122	4722	2286
exp2.C2V_GATGGAGAGAGCATAT	i7978	exp2.C2V	C2V	i7978.C2V	25	-2.25102	-8.52243	4408	2567	1.08	5.85	G1	-0.071058	-0.140406	4705	2528
exp2.C2V_AGATCCAAGTCAATCC	i7978	exp2.C2V	C2V	i7978.C2V	5	8.66487	-0.758747	4579	2258	0.7	2.18	G1	-0.037514	-0.128429	4835	2237
exp2.C2V_TAATTCCGTGGACCTC	iRDH913	exp2.C2V	C2V	iRDH913.C2V	13	-4.76664	1.34219	1592	1205	1.8	8.71	S	0.224698	-0.184308	3896	1482
exp2.C2V_TCAGTCCTCTGTGCAA	i7978	exp2.C2V	C2V	i7978.C2V	5	7.61033	-3.24485	2841	1902	2.49	5.75	G1	-0.074358	-0.020861	4696	1904
exp2.C2V_CTCATTAGTCCAGCCA	i1120	exp2.C2V	C2V	i1120.C2V	2	7.32804	-3.90353	4371	2566	1.98	2.75	G1	-0.144967	-0.168252	4696	2552
exp2.C2V_TGGGAGAGTCGCATGC	i7978	exp2.C2V	C2V	i7978.C2V	5	6.66546	1.35353	3734	2219	0.59	8.25	G1	-0.105123	-0.153365	4640	2205
exp2.C2V_CGAGTGCAGACATGCG	i1120	exp2.C2V	C2V	i1120.C2V	11	1.73101	2.25781	11622	4898	0.88	12.41	G2M	0.309347	0.394647	6353	3947
exp2.C2V_GATTTCTCAAGAGTTA	i1120	exp2.C2V	C2V	i1120.C2V	13	-6.01203	-0.249652	6095	3070	1.47	6.22	G1	-0.132498	-0.159563	5899	3037
exp2.C2V_GAGCTGCTCGATGCTA	i1120	exp2.C2V	C2V	i1120.C2V	11	3.06779	2.27172	5391	3002	0.39	4.26	G1	-0.073791	-0.175021	5355	2968
exp2.C2V_GTAGAAACAGCACGAA	iRDH913	exp2.C2V	C2V	iRDH913.C2V	29	-6.54904	8.80805	3465	2183	0.13	6.32	G2M	0.077009	0.259254	4493	2158
exp2.C2V_CAATCGAAGCCTAGGA	i7978	exp2.C2V	C2V	i7978.C2V	0	4.35626	4.19926	4475	2436	2.54	13.22	G1	-0.091258	-0.124459	4840	2420
exp2.C2V_TCGGTCTAGCGCTTCG	i7978	exp2.C2V	C2V	i7978.C2V	25	-2.23942	-8.70487	3109	1907	3.83	2.47	G1	-0.055609	-0.168021	4450	1895
exp2.C2V_GACATCATCCGCTTAC	i7978	exp2.C2V	C2V	i7978.C2V	5	8.41737	-0.317958	2714	1567	1.51	3.06	G1	-0.135325	-0.150373	4876	1584
exp2.C2V_TAGGTACTCGCACGAC	i7978	exp2.C2V	C2V	i7978.C2V	0	7.67671	1.96884	2621	1630	2.32	2.86	G1	-0.125151	-0.15212	4924	1658
exp2.C2V_TTCTTCCTCGCGCTGA	i1120	exp2.C2V	C2V	i1120.C2V	13	-7.04341	-1.94381	7770	3721	0.43	1.59	G1	-0.126626	-0.138394	6340	3647
exp2.C2V_CACCAAAGTAGTACGG	iRDH913	exp2.C2V	C2V	iRDH913.C2V	29	-6.38569	7.91005	3655	2315	2.22	5.62	S	0.624867	0.238851	4580	2294
exp2.C2V_GGTGATTAGATGCAGC	i1120	exp2.C2V	C2V	i1120.C2V	0	7.02045	1.36005	5218	2896	3.99	4.24	G1	-0.141093	-0.231569	5210	2872
exp2.C2V_TCACAAGAGACCAGAC	i1120	exp2.C2V	C2V	i1120.C2V	2	6.17225	-5.13793	4470	2423	0.49	4.63	G1	-0.17218	-0.046121	4798	2393
exp2.C2V_CCTCAACGTTCGAGCC	i7978	exp2.C2V	C2V	i7978.C2V	12	-6.56186	-2.21394	3452	1995	0.42	2.86	G1	-0.098999	-0.149683	4490	1969
exp2.C2V_TCTATCATCAACCGAT	i1120	exp2.C2V	C2V	i1120.C2V	5	8.36868	-3.11357	9042	3428	0.21	0.94	G1	-0.15588	-0.171749	6312	3279
exp2.C2V_AACTTCTTCTCCGAGG	i1120	exp2.C2V	C2V	i1120.C2V	7	8.44845	-1.54311	9112	4028	0.74	3.42	G1	-0.07281	-0.238131	6370	3845
exp2.C2V_AGACCATCAGAGTTGG	iRDH913	exp2.C2V	C2V	iRDH913.C2V	29	-7.3762	8.34244	5721	2950	0.76	2.14	S	0.614405	-0.086115	5642	2912
exp2.C2V_TGGGATTTCAGGAACG	iRDH913	exp2.C2V	C2V	iRDH913.C2V	0	6.30581	3.08195	2720	1635	0.49	11.09	G1	-0.087895	-0.103687	4940	1630
exp2.C2V_TTCGCTGCATGGATCT	iRDH913	exp2.C2V	C2V	iRDH913.C2V	5	7.04851	0.869588	6753	3244	0.9	3.82	G1	-0.04311	-0.118625	6112	3221
exp2.C2V_TAAGCCAGTGCTCTCT	i7978	exp2.C2V	C2V	i7978.C2V	25	-9.71654	-6.66837	4983	2846	3.57	1.67	G2M	0.03796	0.415944	5018	2815
exp2.C2V_CAGTTAGAGAAGTATC	i1120	exp2.C2V	C2V	i1120.C2V	13	-5.96069	0.743147	5379	3024	2.7	10.22	S	0.476093	0.04677	5357	3001
exp2.C2V_AGACCCGCAGCAGTAG	i1120	exp2.C2V	C2V	i1120.C2V	25	-3.76166	-6.03004	2655	1843	1.41	5.07	G1	-0.101657	-0.097087	4741	1843
exp2.C2V_GTAACCACACGTCGGT	i7978	exp2.C2V	C2V	i7978.C2V	24	1.61896	-3.75051	2547	1555	1.91	4.59	G1	-0.069043	-0.138091	4863	1579
exp2.C2V_CTGTAGATCTACTTCA	iRDH913	exp2.C2V	C2V	iRDH913.C2V	12	-6.47412	-2.29953	3204	1861	0.48	3.65	G1	-0.15301	-0.063571	4467	1845
exp2.C2V_TCATTGTTCGCTCTCA	iRDH913	exp2.C2V	C2V	iRDH913.C2V	18	9.76301	-0.0107671	9683	4214	1.64	5.26	G1	-0.036153	-0.10781	6453	3956
exp2.C2V_ATGGGTTAGTCGCCCA	i1120	exp2.C2V	C2V	i1120.C2V	2	4.83081	-3.98507	6494	3241	0.46	2.38	G1	-0.112416	-0.144204	6078	3209
exp2.C2V_GTGAGTTCAGGCATTT	iRDH913	exp2.C2V	C2V	iRDH913.C2V	29	-6.16885	8.06531	2098	1499	5.46	7.09	S	0.201723	-0.058938	4327	1604
exp2.C2V_TGTTCCGGTGTCTTCC	i7978	exp2.C2V	C2V	i7978.C2V	5	8.4245	-3.20453	3570	2092	0.57	7.14	G1	-0.116791	-0.156881	4541	2057
exp2.C2V_GGTGTTAAGGCTTAAA	i7978	exp2.C2V	C2V	i7978.C2V	2	3.93755	-3.50962	5627	3020	1.26	5.78	G1	-0.021129	-0.161088	5567	2992
exp2.C2V_CACTGGGAGTGACCTT	i1120	exp2.C2V	C2V	i1120.C2V	2	4.22058	-3.42828	5235	2733	1.67	3.25	G1	-0.014549	-0.080166	5228	2702
exp2.C2V_CATACAGCAAGCGGAT	iRDH913	exp2.C2V	C2V	iRDH913.C2V	5	6.43112	1.18739	2913	1668	0.82	7.69	G1	-0.044223	-0.082869	4812	1663
exp2.C2V_CGTTCTGGTGGCAACA	iRDH913	exp2.C2V	C2V	iRDH913.C2V	0	4.72517	1.86731	4614	2539	1.31	7.4	G1	-0.100468	-0.146409	4880	2519
exp2.C2V_ATCAGGTAGACCTCCG	iRDH913	exp2.C2V	C2V	iRDH913.C2V	5	7.48861	0.902077	2712	1600	1.34	5.46	G1	-0.090806	-0.016518	4716	1607
exp2.C2V_TCTCTGGGTAGCGAGT	i1120	exp2.C2V	C2V	i1120.C2V	15	5.95933	-1.74279	9164	3838	0.36	2.38	G1	-0.153119	-0.198561	6350	3682
exp2.C2V_ACTTTGTCACTCCCTA	i1120	exp2.C2V	C2V	i1120.C2V	15	6.8926	-1.36401	6513	3033	0.69	1.94	G1	-0.033051	-0.122814	6022	2987
exp2.C2V_TGCTCGTGTACGTGAG	i7978	exp2.C2V	C2V	i7978.C2V	10	5.23776	5.57313	4487	2572	1.93	12.51	G1	-0.100221	-0.182451	4825	2561
exp2.C2V_GTGCGTGTCGGTAACT	iRDH913	exp2.C2V	C2V	iRDH913.C2V	0	8.42391	1.91316	3906	1981	0.67	2.86	G1	-0.07124	-0.200205	4660	1963
exp2.C2V_GCCATGGAGGATTTAG	i7978	exp2.C2V	C2V	i7978.C2V	5	8.26042	-0.434255	2323	1650	3.13	4.76	G1	-0.118515	-0.117066	4511	1695
exp2.C2V_TTTAGTCCAAGAGTAT	i7978	exp2.C2V	C2V	i7978.C2V	2	5.33712	-3.07727	2608	1771	2.18	7.42	G1	-0.05711	-0.051247	4869	1767
exp2.C2V_CAGATCAGTACGACAG	iRDH913	exp2.C2V	C2V	iRDH913.C2V	29	-10.2512	7.23766	2980	2047	5.7	5.82	S	0.223923	-0.180265	4458	2031
exp2.C2V_ATTCTTGCATGACTAC	i7978	exp2.C2V	C2V	i7978.C2V	2	7.56454	-3.4266	3312	1939	2.48	5.19	G1	-0.042337	-0.059086	4571	1921
exp2.C2V_GTCACTCTCGATTCCC	iRDH913	exp2.C2V	C2V	iRDH913.C2V	5	5.3196	3.28362	3643	1985	0.35	2.22	G1	-0.039377	-0.074142	4630	1968
exp2.C2V_ATCGGCGAGTTCCGTA	i1120	exp2.C2V	C2V	i1120.C2V	13	-6.62272	-0.360053	3947	2541	0.47	2.34	S	0.001563	-0.086222	4513	2513
exp2.C2V_GGGTTTAGTGATCGTT	i7978	exp2.C2V	C2V	i7978.C2V	22	-11.3335	-5.76734	5534	3038	1.81	17.33	S	0.009591	-0.090966	5495	3008
exp2.C2V_TCGGATAAGCAAATCA	i7978	exp2.C2V	C2V	i7978.C2V	2	5.41085	-4.55571	3281	2017	2.69	14.06	G1	-0.043045	-0.247098	4644	2007
exp2.C2V_TGACGCGCAGCTGTGC	i1120	exp2.C2V	C2V	i1120.C2V	5	8.16886	-0.317556	5392	2836	0.76	1.93	G1	-0.137128	-0.153182	5367	2810
exp2.C2V_ATCCATTAGCCTGTGC	i7978	exp2.C2V	C2V	i7978.C2V	2	6.59567	-4.23373	5338	2833	1.16	3.9	G1	-0.068788	-0.182204	5326	2814
exp2.C2V_CTTTCGGGTATGAGAT	iRDH913	exp2.C2V	C2V	iRDH913.C2V	5	8.33456	-0.486059	3341	1881	0.73	4.99	G1	-0.003112	-0.100179	4499	1857
exp2.C2V_ACATCCCGTACCGCGT	i1120	exp2.C2V	C2V	i1120.C2V	5	8.59281	-1.23165	5404	2974	0.89	2.68	G1	-0.018612	-0.164089	5365	2937
exp2.C2V_TCAAGACGTTAGGACG	i7978	exp2.C2V	C2V	i7978.C2V	0	2.7179	3.78606	5045	2540	1.92	11.77	G1	-0.075689	-0.158433	5135	2530
exp2.C2V_TGACTCCCATACATCG	i7978	exp2.C2V	C2V	i7978.C2V	3	2.34761	-6.93677	2865	1939	2.2	6.5	G1	-0.113023	-0.071336	4614	1933
exp2.C2V_ATGTCTTGTTAAACAG	i1120	exp2.C2V	C2V	i1120.C2V	2	6.85837	-3.1238	4671	2670	1.7	7.9	G1	-0.093549	-0.105333	4859	2639
exp2.C2V_CCCTAACAGCAGGTCA	i1120	exp2.C2V	C2V	i1120.C2V	27	2.80045	0.708007	3119	1945	1.4	7.78	G1	-0.059371	-0.153855	4539	1941
exp2.C2V_GGGCCATTCACGGAGA	i1120	exp2.C2V	C2V	i1120.C2V	18	10.3158	2.78308	5196	2916	1.05	6.84	G1	-0.104049	-0.199535	5199	2894
exp2.C2V_TCATACTTCGACATTG	iRDH913	exp2.C2V	C2V	iRDH913.C2V	0	6.57449	1.83059	5500	2883	0.42	4	G1	-0.102564	-0.115318	5453	2847
exp2.C2V_GAGTGTTTCCCATAAG	i1120	exp2.C2V	C2V	i1120.C2V	18	10.579	0.660851	2045	1508	1.88	4.31	G1	-0.006954	-0.066338	4211	1613
exp2.C2V_CCACAAAGTCCGGATC	iRDH913	exp2.C2V	C2V	iRDH913.C2V	0	6.04774	2.30796	4608	2470	1.39	12.99	S	0.012641	-0.081061	4895	2448
exp2.C2V_AGTGTTGAGCAACAAT	iRDH913	exp2.C2V	C2V	iRDH913.C2V	0	7.99388	2.02587	4348	2423	0.37	4.46	G1	-0.129478	-0.161038	4715	2397
exp2.C2V_AGCCAGCGTGGACAGT	i7978	exp2.C2V	C2V	i7978.C2V	11	4.99827	-0.280101	4277	2514	1.96	10.63	G1	-0.153384	-0.059709	4733	2505
exp2.C2V_TCACGGGGTGTACGCC	iRDH913	exp2.C2V	C2V	iRDH913.C2V	0	6.05457	2.72191	2861	1857	1.33	8.02	S	0.111686	-0.195156	4697	1848
exp2.C2V_TATACCTCATCCAATG	i7978	exp2.C2V	C2V	i7978.C2V	1	-9.93725	5.52069	3313	2139	2.05	4.94	G1	-0.10738	-0.03745	4531	2119
exp2.C2V_GTCGTTCCAGCATCTA	iRDH913	exp2.C2V	C2V	iRDH913.C2V	11	4.62127	0.802696	3260	1951	2.27	8.69	G1	-0.021334	-0.155729	4633	1944
exp2.C2V_ACAGGGATCACGATAC	iRDH913	exp2.C2V	C2V	iRDH913.C2V	0	8.43021	3.15458	3816	2086	0.51	2.14	G1	-0.059061	-0.141896	4654	2066
exp2.C2V_GGTAGAGCAGTTAAAG	i1120	exp2.C2V	C2V	i1120.C2V	10	5.16451	-0.0421951	3821	2257	2.39	13.72	G1	-0.050209	-0.054722	4599	2229
exp2.C2V_ACATTTCGTTATAGAG	i7978	exp2.C2V	C2V	i7978.C2V	1	-5.76593	5.21859	9692	4402	1.78	17.73	S	0.886737	0.074831	6511	4145
exp2.C2V_CTGTAGATCCGAGCTG	i7978	exp2.C2V	C2V	i7978.C2V	25	-2.40823	-7.2912	6794	3267	1.85	5.98	G1	-0.154108	-0.191148	6086	3228
exp2.C2V_TTGGATGTCATCACTT	iRDH913	exp2.C2V	C2V	iRDH913.C2V	5	6.72731	1.26663	7314	3529	2.41	6.79	G1	-0.015544	-0.160139	6251	3508
exp2.C2V_ACTTCGCTCTGGGCAC	i7978	exp2.C2V	C2V	i7978.C2V	18	9.84706	0.69692	6786	3462	3.28	7.47	G1	-0.089704	-0.151734	6175	3442
exp2.C2V_TGCTCCACATCAGCAT	i1120	exp2.C2V	C2V	i1120.C2V	15	5.8324	-0.837636	3158	1969	1.5	5.76	G1	-0.145769	-0.158939	4577	1956
exp2.C2V_CCGTGAGGTTACCCTC	i7978	exp2.C2V	C2V	i7978.C2V	5	8.3886	-3.17521	3060	1851	1.76	2.32	G1	-0.090455	-0.164845	4529	1845
exp2.C2V_GGTCACGTCACTCTTA	iRDH913	exp2.C2V	C2V	iRDH913.C2V	0	6.60602	3.38388	6208	3090	1.1	13.28	G1	-0.039249	-0.134899	5930	3067
exp2.C2V_TATATCCAGACTCTTG	i1120	exp2.C2V	C2V	i1120.C2V	5	8.18828	-0.701509	6283	3149	0.48	4.52	G1	-0.121703	-0.136556	5958	3103
exp2.C2V_GTACAACGTGATGAAT	iRDH913	exp2.C2V	C2V	iRDH913.C2V	25	-2.24984	-8.53899	9368	3638	0.33	2.15	G1	-0.094305	-0.243573	6388	3384
exp2.C2V_GGGCTCAAGTAGACAT	iRDH913	exp2.C2V	C2V	iRDH913.C2V	2	5.13871	-4.74196	9305	3344	0.59	1.1	G1	-0.086553	-0.134728	6344	3146
exp2.C2V_CTCATTAGTGCCTGCA	iRDH913	exp2.C2V	C2V	iRDH913.C2V	13	-4.76793	1.40333	1766	1360	0.79	6.36	G2M	0.131867	0.379314	3969	1540
exp2.C2V_TGGGAAGAGTGTCATC	iRDH913	exp2.C2V	C2V	iRDH913.C2V	17	-4.73313	3.59849	10201	3956	3.11	12.21	G2M	0.19161	1.60053	6462	3546
exp2.C2V_GCGGATCGTTACCCAA	i1120	exp2.C2V	C2V	i1120.C2V	24	1.94697	-3.33228	1907	1344	1.52	12.96	S	0.03736	-0.029919	4197	1453
exp2.C2V_AAACGAATCGGTCATA	i7978	exp2.C2V	C2V	i7978.C2V	1	-6.13333	5.0682	6562	3311	1.66	17.74	S	0.716828	0.063224	6104	3296
exp2.C2V_CTGGTCTGTAAGCAAT	iRDH913	exp2.C2V	C2V	iRDH913.C2V	5	8.10983	-0.21259	4980	2525	1.25	1.56	G1	-0.055298	-0.115921	5037	2490
exp2.C2V_GAATCACGTAAGCTCT	i1120	exp2.C2V	C2V	i1120.C2V	13	-5.98342	0.115037	7788	3482	0.22	2.67	G1	-0.121216	-0.162612	6294	3427
exp2.C2V_CCTCATGAGCTCGCAC	i7978	exp2.C2V	C2V	i7978.C2V	5	8.31949	-0.159439	2476	1540	1.16	3.02	G1	-0.052507	-0.182874	4684	1582
exp2.C2V_ATGGGAGAGCGAATGC	i7978	exp2.C2V	C2V	i7978.C2V	2	6.84886	-4.0831	7859	3871	2.23	5.22	G1	-0.045923	-0.195669	6352	3832
exp2.C2V_TACGGGCTCGGTGCAC	i7978	exp2.C2V	C2V	i7978.C2V	5	8.70669	-3.10964	3143	2083	1.89	3.75	G1	-0.079386	-0.107248	4495	2065
exp2.C2V_AGCCACGCACTTGAAC	i1120	exp2.C2V	C2V	i1120.C2V	7	5.52328	-2.15359	2248	1691	1.61	3.22	G1	-0.104277	-0.177583	4378	1764
exp2.C2V_TAGACCATCACTTTGT	i7978	exp2.C2V	C2V	i7978.C2V	3	2.18466	-7.00156	2822	1709	0.48	2.07	G1	-0.079796	-0.067313	4678	1714
exp2.C2V_ATCCACCGTGAGTAAT	i7978	exp2.C2V	C2V	i7978.C2V	5	6.96942	1.41358	4955	2592	4.2	13.12	S	0.036114	-0.198799	5056	2585
exp2.C2V_TCTCCGACATACAGGG	iRDH913	exp2.C2V	C2V	iRDH913.C2V	0	4.24247	3.83253	4423	2383	1	8.9	G1	-0.05394	-0.045153	4823	2370
exp2.C2V_TGTAAGCTCGCCGAAC	i1120	exp2.C2V	C2V	i1120.C2V	5	8.49901	-1.71912	7231	3764	1.19	3.56	G1	-0.149311	-0.205506	6355	3736
exp2.C2V_TTCCGTGTCTTCCTAA	i1120	exp2.C2V	C2V	i1120.C2V	2	4.89086	-3.11609	3437	2145	5.33	13.28	S	0.012532	-0.053225	4581	2119
exp2.C2V_CAGCGTGGTGTGTTTG	i7978	exp2.C2V	C2V	i7978.C2V	7	9.69337	-1.34866	6416	3337	1.03	7.42	G1	-0.146962	-0.15042	6044	3293
exp2.C2V_GGCACGTAGTACTCGT	iRDH913	exp2.C2V	C2V	iRDH913.C2V	0	8.58315	2.81364	4244	2489	0.72	4.04	G1	-0.100721	-0.188214	4648	2467
exp2.C2V_TATCTGTGTGGGACAT	iRDH913	exp2.C2V	C2V	iRDH913.C2V	18	10.5826	0.268747	2735	1642	0.49	3.48	G1	-0.075425	-0.215931	4684	1661
exp2.C2V_ATCATTCGTAGTCGTT	i1120	exp2.C2V	C2V	i1120.C2V	5	8.4484	-0.554823	13481	5259	1.3	10.42	G1	-0.126945	-0.207917	5996	3525
exp2.C2V_TGTAAGCTCTAACACG	i1120	exp2.C2V	C2V	i1120.C2V	0	4.95967	1.98377	7620	3636	1.65	3.58	G1	-0.149206	-0.14692	6288	3603
exp2.C2V_TACGTCCCAGAGGCAT	i7978	exp2.C2V	C2V	i7978.C2V	0	7.91173	2.35813	4536	2358	2.01	3.2	G1	-0.090516	-0.172083	4825	2335
exp2.C2V_ACTTCGCGTAATCAAG	i1120	exp2.C2V	C2V	i1120.C2V	2	3.38728	-2.88554	3999	2252	1.31	9.62	G1	-0.003939	-0.196973	4712	2236
exp2.C2V_TGTAAGCCAGTAACAA	i7978	exp2.C2V	C2V	i7978.C2V	2	4.73889	-3.34544	2921	1981	2.69	4.87	G1	-0.032472	-0.159001	4577	1976
exp2.C2V_TATTCCACACCAGCCA	i1120	exp2.C2V	C2V	i1120.C2V	18	10.5533	0.553621	4167	2352	0.14	5.57	G1	-0.157827	-0.127863	4648	2309
exp2.C2V_GGGACTCGTACCCACG	i7978	exp2.C2V	C2V	i7978.C2V	11	5.08061	-0.33497	1862	1301	1.02	8.81	G1	-0.041677	-0.05716	4180	1423
exp2.C2V_GTGAGGACAAAGCTCT	iRDH913	exp2.C2V	C2V	iRDH913.C2V	0	8.09266	1.80213	3097	1937	0.28	2.57	G1	-0.136738	-0.160672	4496	1930
exp2.C2V_AGTTAGCCAAATTAGG	iRDH913	exp2.C2V	C2V	iRDH913.C2V	2	4.25817	-0.376668	5714	3189	2.08	8.55	G1	-0.163634	-0.034465	5645	3156
exp2.C2V_GTTAGACCAGCCATTA	i7978	exp2.C2V	C2V	i7978.C2V	15	7.26038	-0.461479	2298	1447	0.63	2.57	G1	-0.092055	-0.154612	4370	1514
exp2.C2V_GTTGTAGAGGCGCTCT	iRDH913	exp2.C2V	C2V	iRDH913.C2V	5	8.40692	-1.25643	3626	2054	0.53	2.49	G1	-0.129608	-0.157921	4609	2038
exp2.C2V_TCTACATGTGTCTAAC	i7978	exp2.C2V	C2V	i7978.C2V	18	8.81026	0.984755	6839	3280	0.75	2.87	G1	-0.083817	-0.109093	6153	3234
exp2.C2V_GCACTAAGTTTACGTG	i7978	exp2.C2V	C2V	i7978.C2V	5	5.83096	1.44589	3993	2328	2.14	10.72	G1	-0.100771	-0.171252	4692	2316
exp2.C2V_TTGGTTTTCCCTCGAT	i7978	exp2.C2V	C2V	i7978.C2V	7	8.88589	-1.39704	7072	3089	2.25	6.87	G1	-0.044353	-0.210696	6219	3061
exp2.C2V_AAAGGGCCATGGCTGC	i1120	exp2.C2V	C2V	i1120.C2V	5	7.9193	-1.26082	11291	4049	0.54	1.23	G1	-0.096544	-0.147139	6508	3363
exp2.C2V_GCAGTTAAGGATCACG	iRDH913	exp2.C2V	C2V	iRDH913.C2V	1	-9.75838	6.24707	6501	3515	2.39	15.32	G1	-0.012416	-0.120653	6113	3482
exp2.C2V_CTCCAACCACTTCATT	iRDH913	exp2.C2V	C2V	iRDH913.C2V	5	8.27878	-0.69701	5343	2633	0.35	1.58	G1	-0.129064	-0.05823	5307	2592
exp2.C2V_CTCAAGACAGTATGAA	i7978	exp2.C2V	C2V	i7978.C2V	5	7.34443	-3.66485	2826	1833	1.2	7.38	G1	-0.097518	-0.011126	4711	1814
exp2.C2V_AACCTTTTCGCTATTT	i7978	exp2.C2V	C2V	i7978.C2V	7	8.77505	-1.26417	5195	2800	1.29	4.15	G1	-0.025126	-0.219058	5191	2765
exp2.C2V_CTCCTCCTCTCGAACA	iRDH913	exp2.C2V	C2V	iRDH913.C2V	18	11.0134	1.77079	4796	2723	0.26	10.58	G1	-0.111742	-0.178238	4887	2690
exp2.C2V_TGGGAAGAGCTGCCAC	i1120	exp2.C2V	C2V	i1120.C2V	5	7.54136	-0.025983	3868	2613	0.98	1.83	G1	-0.146389	-0.133209	4490	2594
exp2.C2V_TTCCACGAGGCAGCTA	i1120	exp2.C2V	C2V	i1120.C2V	15	6.5119	-1.0696	6224	3481	0.22	2.7	G1	-0.126846	-0.177334	6001	3447
exp2.C2V_CGTTGGGCAGTCACGC	iRDH913	exp2.C2V	C2V	iRDH913.C2V	0	3.87327	3.05866	5790	3065	3.31	12.19	G1	-0.166005	-0.141948	5698	3041
exp2.C2V_ATTCGTTCACGTGTGC	iRDH913	exp2.C2V	C2V	iRDH913.C2V	18	10.097	0.609329	5135	2902	2.41	5.13	G1	-0.108777	-0.163758	5154	2888
exp2.C2V_TTTGGTTAGGCCTTCG	i1120	exp2.C2V	C2V	i1120.C2V	26	-1.97377	1.02804	6354	3314	0.46	5.73	G1	-0.048911	-0.158441	6038	3289
exp2.C2V_GATGATCAGTGCACAG	i7978	exp2.C2V	C2V	i7978.C2V	5	8.06695	-3.33292	7496	3753	1.14	8.9	G1	-0.060061	-0.121035	6284	3725
exp2.C2V_CATGCAACACCAACAT	iRDH913	exp2.C2V	C2V	iRDH913.C2V	15	4.1839	-1.04038	4064	2371	0.95	7.46	G1	-0.024043	-0.076152	4714	2361
exp2.C2V_CTTACCGTCCGTAATG	i7978	exp2.C2V	C2V	i7978.C2V	0	5.4931	1.05742	3312	1902	5.24	15.49	G1	-0.004168	-0.152993	4646	1896
exp2.C2V_GAACGTTCAGATACCT	i7978	exp2.C2V	C2V	i7978.C2V	5	7.7515	0.153195	5405	2615	0.54	2.04	G1	-0.07309	-0.155797	5380	2588
exp2.C2V_TTCTTCCAGTGATAAC	i7978	exp2.C2V	C2V	i7978.C2V	18	10.467	0.0821104	4048	2209	0.53	2.86	S	0.009321	-0.12453	4655	2185
exp2.C2V_AATAGAGCATTGAAGA	i1120	exp2.C2V	C2V	i1120.C2V	2	4.76152	-3.31311	4157	2404	2.2	3.54	G1	-0.074177	-0.180917	4664	2379
exp2.C2V_CCACTTGTCGCATTAG	iRDH913	exp2.C2V	C2V	iRDH913.C2V	0	5.545	2.24468	4668	2470	2.03	12.54	G1	-0.145339	-0.175807	4920	2455
exp2.C2V_CGTAGTAAGTCGCCAC	i1120	exp2.C2V	C2V	i1120.C2V	2	5.09467	-3.72085	7274	3345	0.69	4.36	G1	-0.158305	-0.130336	6219	3312
exp2.C2V_CGTCAAAGTTTCGGCG	i7978	exp2.C2V	C2V	i7978.C2V	2	6.2329	-4.40797	3037	1935	2.06	5.71	G1	-0.074337	-0.10983	4578	1929
exp2.C2V_AAGCCATGTGAGGCAT	i7978	exp2.C2V	C2V	i7978.C2V	5	8.52716	-1.10832	4697	2551	1.32	2.06	G1	-0.109353	-0.148256	4835	2501
exp2.C2V_TGGATCAAGTACCATC	iRDH913	exp2.C2V	C2V	iRDH913.C2V	0	8.6233	2.83269	3976	2178	2.18	2.66	G1	-0.008085	-0.198392	4650	2162
exp2.C2V_ACACTGAGTACCAATC	i7978	exp2.C2V	C2V	i7978.C2V	5	7.26329	1.24034	2895	1642	1.19	5.54	G1	-0.060852	-0.185439	4663	1639
exp2.C2V_TGGTTAGGTTGCTCGG	i7978	exp2.C2V	C2V	i7978.C2V	0	4.14341	3.86463	7298	3506	1.98	7.63	G1	-0.108554	-0.160896	6236	3483
exp2.C2V_ATTTACCAGTAATCCC	iRDH913	exp2.C2V	C2V	iRDH913.C2V	5	8.43919	-0.723232	5119	2529	0.7	2.4	G1	-0.124106	-0.109701	5131	2491
exp2.C2V_CTGTGGGAGGCAGTCA	iRDH913	exp2.C2V	C2V	iRDH913.C2V	7	8.69462	-1.37044	2119	1441	1.11	4.96	G1	-0.056568	-0.217299	4285	1536
exp2.C2V_TTTACGTAGCTTCTAG	i7978	exp2.C2V	C2V	i7978.C2V	18	10.6079	0.746924	2093	1386	1.55	8.51	G1	-0.040069	-0.052373	4294	1472
exp2.C2V_TGTTTGTCATCCTTGC	i7978	exp2.C2V	C2V	i7978.C2V	5	8.33074	-1.07136	3866	2450	2.19	6.8	G1	-0.024666	-0.061532	4540	2415
exp2.C2V_AGGCCACGTCGTTGCG	i1120	exp2.C2V	C2V	i1120.C2V	7	7.50388	-5.15372	7429	3481	1.14	5.68	G1	-0.154965	-0.169717	6262	3448
exp2.C2V_GCAGCTGTCCTACCAC	iRDH913	exp2.C2V	C2V	iRDH913.C2V	0	8.17511	1.18415	4488	2240	0.54	2.61	S	0.007832	-0.170366	4796	2220
exp2.C2V_GATTCTTCACACACTA	i1120	exp2.C2V	C2V	i1120.C2V	13	-6.05784	-0.158929	4216	2663	2.55	10.11	S	0.03984	-0.167526	4615	2636
exp2.C2V_GCTGAATGTATGCAAA	i7978	exp2.C2V	C2V	i7978.C2V	25	-1.92344	-6.87717	1903	1282	2.35	6.38	S	0.043261	-0.161357	4188	1421
exp2.C2V_GAGATGGTCTGCTTAT	i1120	exp2.C2V	C2V	i1120.C2V	5	8.24565	-3.02561	13232	5537	1.23	4.5	G1	-0.106375	-0.158917	6118	3849
exp2.C2V_TATTTCGGTGATTGGG	i7978	exp2.C2V	C2V	i7978.C2V	2	7.01005	-4.21802	8461	4078	1.83	7.22	G1	-0.102807	-0.1387	6349	4044
exp2.C2V_GATGTTGGTTCAAACC	i7978	exp2.C2V	C2V	i7978.C2V	5	8.5962	-3.2152	6616	3466	1.2	4.34	G1	-0.077106	-0.094052	6157	3436
exp2.C2V_CACACAAGTGCCGTAC	i7978	exp2.C2V	C2V	i7978.C2V	0	6.00173	2.95474	3879	2168	0.38	7.39	G1	-0.016364	-0.128372	4692	2153
exp2.C2V_TCCTTTCTCTCCACTG	i7978	exp2.C2V	C2V	i7978.C2V	5	7.11139	0.708381	4727	2705	3.28	8.12	G1	-0.158463	-0.105132	4904	2694
exp2.C2V_TAACTTCTCGTTCTGC	i7978	exp2.C2V	C2V	i7978.C2V	7	9.44666	-1.56154	4870	2512	1.11	2.73	G1	-0.114198	-0.147573	4988	2494
exp2.C2V_CCTCCAATCCCATTCG	i7978	exp2.C2V	C2V	i7978.C2V	0	8.41372	1.83104	3114	1984	1.56	6.77	G2M	-0.049841	0.000261	4459	1962
exp2.C2V_GATGCTAAGGGAGGGT	i7978	exp2.C2V	C2V	i7978.C2V	0	7.058	2.28065	4025	2435	2.1	8.06	G1	-0.000162	-0.239373	4625	2406
exp2.C2V_AACACACCACTCCGAG	iRDH913	exp2.C2V	C2V	iRDH913.C2V	0	6.22104	3.22854	7237	3268	2.05	14	S	0.026525	-0.114155	6215	3256
exp2.C2V_GAGACTTAGTAGCTCT	i7978	exp2.C2V	C2V	i7978.C2V	2	4.83287	-4.28163	9055	4131	1.65	3.18	G1	-0.1144	-0.177194	6284	3953
exp2.C2V_CATGCGGCAGTATTCG	i1120	exp2.C2V	C2V	i1120.C2V	2	5.44361	-4.99682	3481	2206	0.98	4.33	G2M	-0.015848	0.001864	4516	2185
exp2.C2V_CTGATCCCACCCTAGG	i7978	exp2.C2V	C2V	i7978.C2V	5	8.90214	-2.56026	3251	1917	1.2	3.8	G1	-0.052869	-0.190393	4566	1905
exp2.C2V_CTACGGGAGGGAGATA	i7978	exp2.C2V	C2V	i7978.C2V	31	3.11111	-2.51624	5543	3015	1.29	4.97	G1	-0.128181	-0.079103	5511	2993
exp2.C2V_GAAGAATAGTGCACCC	i7978	exp2.C2V	C2V	i7978.C2V	2	5.301	-4.66557	3649	2381	0.97	6.18	S	0.096204	-0.136422	4555	2368
exp2.C2V_GTCGCGATCAAATGCC	iRDH913	exp2.C2V	C2V	iRDH913.C2V	0	5.97067	3.52955	4107	2354	5.39	16.62	G1	-0.066787	-0.059356	4735	2344
exp2.C2V_CTTTCGGCAACCCTAA	i7978	exp2.C2V	C2V	i7978.C2V	0	7.31248	1.9983	6870	3453	5.96	9.47	G1	-0.067655	-0.029908	6162	3429
exp2.C2V_CCACTTGGTCCAGTTA	i7978	exp2.C2V	C2V	i7978.C2V	5	8.28577	-0.323337	6174	3028	0.75	13.46	G1	-0.053756	-0.059623	5913	3005
exp2.C2V_CGTTCTGGTGCAATAA	i1120	exp2.C2V	C2V	i1120.C2V	2	5.52332	-2.92047	3888	2223	1.23	8.2	G1	-0.073343	-0.070675	4656	2203
exp2.C2V_GTAATGCAGCACCCAC	i7978	exp2.C2V	C2V	i7978.C2V	23	-3.26278	6.03106	3309	1810	4.01	20.13	G2M	0.209279	0.697973	4627	1803
exp2.C2V_CATAGACGTAGTCCTA	i7978	exp2.C2V	C2V	i7978.C2V	0	4.67307	1.99932	3648	2215	0.64	6.37	G1	-0.088099	-0.177705	4604	2197
exp2.C2V_AGACTCACACATGGTT	i7978	exp2.C2V	C2V	i7978.C2V	2	6.45326	-4.46031	3074	1968	1.65	6.01	G1	-0.141689	-0.119027	4593	1960
exp2.C2V_GTTGCTCAGGCGATAC	i7978	exp2.C2V	C2V	i7978.C2V	7	9.47258	-1.73796	7987	3837	0.79	5.08	G1	-0.091642	-0.211494	6332	3792
exp2.C2V_ATACCTTGTGCGACAA	iRDH913	exp2.C2V	C2V	iRDH913.C2V	0	8.59464	2.60473	4481	2408	0.17	4.43	G1	-0.126482	-0.197523	4773	2377
exp2.C2V_ATCGTCCCAAATCAGA	iRDH913	exp2.C2V	C2V	iRDH913.C2V	11	4.42765	0.325133	4764	2482	2.82	12.23	G1	-0.076748	-0.076998	4967	2473
exp2.C2V_ACTTCGCGTGAGGCAT	i1120	exp2.C2V	C2V	i1120.C2V	18	11.0448	2.69254	3535	2350	1.44	2.61	G1	-0.102926	-0.126722	4452	2323
exp2.C2V_CATAGACGTCGTAATC	i1120	exp2.C2V	C2V	i1120.C2V	10	5.18983	0.32059	2837	1826	3.42	13.58	G1	-0.022192	-0.072122	4688	1816
exp2.C2V_CGTCCATAGGTATCTC	i7978	exp2.C2V	C2V	i7978.C2V	2	3.80785	-3.66718	4372	2388	2.98	6.4	G1	-0.082617	-0.060015	4786	2372
exp2.C2V_CTGTGGGGTATGATCC	i1120	exp2.C2V	C2V	i1120.C2V	7	6.37011	-4.40387	5918	3228	3.07	13.32	G1	-0.09865	-0.074706	5799	3215
exp2.C2V_CGCATGGCATATTCGG	i1120	exp2.C2V	C2V	i1120.C2V	10	5.29441	5.8693	6077	3229	2.38	9.56	G1	-0.100336	-0.104541	5864	3196
exp2.C2V_TGCGGGTCAATGAACA	i7978	exp2.C2V	C2V	i7978.C2V	0	5.19992	2.07132	6018	3019	2.84	12.48	G1	-0.010587	-0.156196	5841	3003
exp2.C2V_CTCTCAGCACCAGCTG	i1120	exp2.C2V	C2V	i1120.C2V	20	2.60442	-1.63036	4473	2402	0.65	2.07	G1	-0.056153	-0.056784	4773	2369
exp2.C2V_CAGTTAGGTACACGCC	i7978	exp2.C2V	C2V	i7978.C2V	5	7.66696	-3.17679	6121	3308	1.84	5.78	G1	-0.11792	-0.09448	5921	3281
exp2.C2V_ATCACTTCACCCTTAC	i7978	exp2.C2V	C2V	i7978.C2V	10	5.24547	5.80929	3851	2200	3.09	17.54	S	0.054273	0.031651	4663	2194
exp2.C2V_CGCAGGTTCAAAGACA	i7978	exp2.C2V	C2V	i7978.C2V	5	8.39982	-0.298112	3938	2273	1.97	3.18	G1	-0.130524	-0.092703	4591	2251
exp2.C2V_GATAGAATCGCTACAA	iRDH913	exp2.C2V	C2V	iRDH913.C2V	7	8.82061	-1.28981	6124	2758	0.6	2.08	G1	-0.189633	-0.192316	5872	2727
exp2.C2V_GTAATCGAGCCATTCA	i7978	exp2.C2V	C2V	i7978.C2V	0	4.99878	3.83273	8157	3922	2.9	11.09	G1	-0.052402	-0.240062	6306	3880
exp2.C2V_ACAGGGACAATTGTGC	i7978	exp2.C2V	C2V	i7978.C2V	5	8.62185	-1.64915	4295	2341	0.65	3.57	G1	-0.148776	-0.091581	4721	2322
exp2.C2V_ACCGTTCTCCTAAACG	iRDH913	exp2.C2V	C2V	iRDH913.C2V	0	8.0932	2.29742	3123	1871	1.78	19.95	G1	-0.108087	-0.086792	4607	1859
exp2.C2V_TTTGGAGAGGTCGTAG	i1120	exp2.C2V	C2V	i1120.C2V	11	3.34564	2.13673	2975	2142	2.47	5.74	G1	-0.052765	-0.056556	4490	2124
exp2.C2V_GACACGCCAACGACAG	i7978	exp2.C2V	C2V	i7978.C2V	17	-3.93075	3.7433	9046	3437	2.4	16.62	G2M	0.036748	1.79005	6311	3328
exp2.C2V_TGGAACTTCAAACGTC	i7978	exp2.C2V	C2V	i7978.C2V	10	5.45616	5.84825	12725	5068	1.9	14.62	G1	-0.02329	-0.228201	6181	3653
exp2.C2V_TCCAGAAGTCCCTAAA	i7978	exp2.C2V	C2V	i7978.C2V	22	-10.0752	-5.64314	3738	2247	0.1	9.59	G2M	-0.009808	0.152785	4535	2217
exp2.C2V_CCTCATGAGTCGCTAT	i7978	exp2.C2V	C2V	i7978.C2V	13	-4.67578	1.26758	3156	2113	2.1	17.19	G1	-0.041958	-0.053526	4479	2094
exp2.C2V_CGGAGAAGTGTCGCTG	i1120	exp2.C2V	C2V	i1120.C2V	26	-3.20747	-0.197333	3389	2249	2.1	11.11	G1	-0.140446	-0.215406	4500	2242
exp2.C2V_ATGCGATCACTCTCGT	iRDH913	exp2.C2V	C2V	iRDH913.C2V	0	5.42569	3.23224	4200	2298	0.62	9.09	G1	-0.001423	-0.05933	4769	2285
exp2.C2V_GGCACGTGTGAGATTA	i7978	exp2.C2V	C2V	i7978.C2V	10	5.33705	-0.0450332	4448	2580	3.02	10.31	G1	-0.043016	-0.122745	4789	2571
exp2.C2V_GATCCCTCATGAATCC	i1120	exp2.C2V	C2V	i1120.C2V	15	7.87255	-0.575937	2169	1468	1.35	4.01	G1	-0.043175	-0.144967	4311	1555
exp2.C2V_CAGATCATCCATATGG	iRDH913	exp2.C2V	C2V	iRDH913.C2V	13	-6.87127	8.02395	1700	1237	0.82	11.86	S	0.320678	0.174351	4082	1470
exp2.C2V_CGTGCTTCATCTCCCA	i7978	exp2.C2V	C2V	i7978.C2V	0	5.37849	1.86142	4044	2322	1.65	10.34	G1	-0.098192	-0.153926	4705	2309
exp2.C2V_CCGGACAAGTTGCATC	i1120	exp2.C2V	C2V	i1120.C2V	26	-1.23828	-0.356261	8046	3588	1.94	12.59	G1	-0.091182	-0.082254	6286	3547
exp2.C2V_CTAAGTGAGGGCAGTT	i7978	exp2.C2V	C2V	i7978.C2V	23	-3.65648	5.1538	5025	2936	2.32	11.23	S	0.914351	0.461579	5062	2920
exp2.C2V_TGGGAGACATTGCCGG	iRDH913	exp2.C2V	C2V	iRDH913.C2V	0	5.48536	0.683735	2887	1857	0.85	8.65	S	0.087899	-0.105111	4692	1851
exp2.C2V_ACTTTCATCACTGCTC	iRDH913	exp2.C2V	C2V	iRDH913.C2V	17	-8.05044	3.71791	8057	3761	1.57	20.4	G2M	0.09647	0.451074	6332	3730
exp2.C2V_TTCTAACGTGCTAGCC	i1120	exp2.C2V	C2V	i1120.C2V	2	4.98732	-3.14337	3622	2424	1.98	15.72	G1	-0.105969	-0.190401	4495	2390
exp2.C2V_GGGCGTTGTGTCGATT	i7978	exp2.C2V	C2V	i7978.C2V	7	9.23392	-1.57223	2451	1611	0.92	4.66	G1	-0.069263	-0.120581	4624	1654
exp2.C2V_GGAATGGTCTGCATGA	i7978	exp2.C2V	C2V	i7978.C2V	18	10.4225	0.24657	2801	1657	0.48	2.6	S	0.016477	-0.155179	4562	1659
exp2.C2V_GGTGTCGAGATGGCGT	i1120	exp2.C2V	C2V	i1120.C2V	24	1.50812	-3.75025	4384	2485	2.11	10.79	S	0.061577	-0.142694	4774	2468
exp2.C2V_TTCCTTCAGGGACTGT	i7978	exp2.C2V	C2V	i7978.C2V	11	1.88246	2.47412	2797	1785	1.28	11.42	G1	-0.022884	-0.120259	4783	1784
exp2.C2V_GCGAGAACATCGATCA	iRDH913	exp2.C2V	C2V	iRDH913.C2V	0	-1.06719	3.03222	8225	3844	0.6	23.74	S	0.307532	-0.077237	6335	3805
exp2.C2V_CCCTTAGCAGAGACTG	iRDH913	exp2.C2V	C2V	iRDH913.C2V	29	-6.23093	8.51073	5001	2728	2.24	5.27	G2M	0.047135	0.665445	5052	2711
exp2.C2V_GAATCACTCCTGCTAC	i7978	exp2.C2V	C2V	i7978.C2V	2	4.98585	-3.62857	7926	3573	2.52	8.01	G1	-0.053416	-0.198701	6254	3556
exp2.C2V_AGTCTCCAGGGCATGT	i7978	exp2.C2V	C2V	i7978.C2V	17	-2.41664	1.59615	11501	4375	2.58	14.39	G2M	0.002543	0.036359	6359	3541
exp2.C2V_AAGTTCGTCATGGCCG	iRDH913	exp2.C2V	C2V	iRDH913.C2V	15	3.73762	-0.739701	4837	2352	4.19	19.63	G2M	-0.055513	0.011816	5016	2342
exp2.C2V_CGTAGTAAGGTTCATC	iRDH913	exp2.C2V	C2V	iRDH913.C2V	0	4.20095	2.92839	3319	1939	3.31	12.7	G1	-0.071399	-0.089435	4636	1932
exp2.C2V_GACAGCCAGGTCCGAA	i1120	exp2.C2V	C2V	i1120.C2V	5	8.2629	-3.75852	3597	2131	1.09	3.24	G1	-0.091062	-0.179141	4574	2109
exp2.C2V_ACTCTCGGTGCAGATG	i7978	exp2.C2V	C2V	i7978.C2V	4	-8.47064	0.829674	7561	3730	2.03	14.93	G1	-0.105564	-0.047309	6318	3709
exp2.C2V_CCCTTAGTCCTCGATC	iRDH913	exp2.C2V	C2V	iRDH913.C2V	0	4.89432	2.56287	6184	3099	1.41	10.58	G1	-0.060792	-0.105451	5910	3082
exp2.C2V_AGTACCAGTTGGTGTT	iRDH913	exp2.C2V	C2V	iRDH913.C2V	0	7.35374	3.50088	4424	2423	0.66	7.99	G1	-0.019273	-0.156513	4807	2399
exp2.C2V_TACACCCCACAATGCT	i7978	exp2.C2V	C2V	i7978.C2V	11	4.94009	-1.66512	3719	2213	1.72	12.94	G1	-0.008748	-0.090617	4655	2205
exp2.C2V_CTCAGTCGTGGAACAC	i1120	exp2.C2V	C2V	i1120.C2V	2	3.2173	-2.29807	3758	2382	4.28	11.06	G1	-0.065129	-0.132963	4551	2352
exp2.C2V_AGACCATCAGACCATT	i7978	exp2.C2V	C2V	i7978.C2V	26	-4.06726	0.395397	5252	2805	2.09	3.16	G1	-0.065828	-0.057491	5238	2777
exp2.C2V_TGACCCTCACAACATC	i7978	exp2.C2V	C2V	i7978.C2V	2	6.17051	-4.88134	4597	2603	4.19	7.42	G1	-0.00558	-0.125894	4850	2586
exp2.C2V_TATCAGGCACCTTCCA	iRDH913	exp2.C2V	C2V	iRDH913.C2V	5	8.4307	-0.929757	4688	2139	1.07	2.35	G1	-0.130087	-0.142954	4913	2119
exp2.C2V_CTGTCGTTCACCTCTG	i7978	exp2.C2V	C2V	i7978.C2V	0	0.981828	3.49646	5869	2942	1.73	21.87	S	0.012692	-0.092152	5751	2923
exp2.C2V_CTTCTAAGTACACGTT	i7978	exp2.C2V	C2V	i7978.C2V	0	3.55928	4.09805	4409	2340	1.22	14.47	G1	-0.083948	-0.133484	4822	2331
exp2.C2V_AATTTCCGTATGAGGC	iRDH913	exp2.C2V	C2V	iRDH913.C2V	0	6.89129	2.96099	3955	2385	2.82	12.03	G1	-0.007674	-0.15017	4659	2366
exp2.C2V_CCTAAGATCGTCTCAC	iRDH913	exp2.C2V	C2V	iRDH913.C2V	22	-11.4743	-5.88923	7617	2390	2.49	38.89	G1	-0.072945	-0.073709	6070	2362
exp2.C2V_GTGGTTACAGTGGCTC	i1120	exp2.C2V	C2V	i1120.C2V	13	-6.05774	-0.576837	6188	3187	2.64	6.08	G1	-0.093418	-0.144873	5941	3147
exp2.C2V_GCTGGGTTCACGGACC	iRDH913	exp2.C2V	C2V	iRDH913.C2V	11	4.39204	0.473715	2931	1871	1.91	7.91	G1	-0.102158	-0.145435	4685	1863
exp2.C2V_AACCTTTAGGTTCATC	i7978	exp2.C2V	C2V	i7978.C2V	0	7.79538	1.85499	4388	2414	0.64	2.56	G1	-0.098269	-0.175168	4749	2386
exp2.C2V_CTAGACAAGTAGGTTA	i1120	exp2.C2V	C2V	i1120.C2V	2	5.56681	-5.07596	2888	1876	1.7	12.12	G1	-0.031654	-0.128169	4706	1858
exp2.C2V_CATTTCAGTGCTCGTG	i7978	exp2.C2V	C2V	i7978.C2V	2	7.60247	-2.51565	3209	2005	1.04	8.64	G2M	-0.110854	0.006117	4566	1980
exp2.C2V_AGACCCGCACGTCGGT	i1120	exp2.C2V	C2V	i1120.C2V	20	1.46056	-0.731967	5502	2671	4.26	17.05	G1	-0.087887	-0.195445	5448	2646
exp2.C2V_GCAACATCAGCGTTGC	iRDH913	exp2.C2V	C2V	iRDH913.C2V	1	-9.04605	4.55819	7014	3369	2.31	31.93	S	0.221507	-0.133905	6199	3348
exp2.C2V_TGGATCAGTGTATTGC	i7978	exp2.C2V	C2V	i7978.C2V	2	3.69718	-2.66063	4312	2320	1.65	11.8	G1	-0.09315	-0.109598	4805	2308
exp2.C2V_ACTTCCGTCGCGTTTC	i7978	exp2.C2V	C2V	i7978.C2V	5	7.28467	-3.54627	3830	2310	1.18	8.23	G1	-0.026698	-0.139824	4604	2286
exp2.C2V_TTAATCCCACCCAACG	iRDH913	exp2.C2V	C2V	iRDH913.C2V	0	4.43108	2.67536	4515	2305	2.98	14.04	G1	-0.063756	-0.128763	4878	2289
exp2.C2V_CACATGATCCTAAGTG	iRDH913	exp2.C2V	C2V	iRDH913.C2V	0	8.30383	3.49468	4576	2451	4.54	8.23	G1	-0.107247	-0.170552	4850	2439
exp2.C2V_AACCAACGTCTTGGTA	i7978	exp2.C2V	C2V	i7978.C2V	19	-1.85913	0.755053	2786	1714	5.94	20.84	G1	-0.027787	-0.025682	4769	1709
exp2.C2V_ACTACGAGTGATTCAC	i7978	exp2.C2V	C2V	i7978.C2V	2	4.06708	-1.61928	3571	2134	2.7	8.07	G1	-0.003883	-0.127037	4620	2125
exp2.C2V_AGATGAATCAGTCAGT	i7978	exp2.C2V	C2V	i7978.C2V	5	7.7156	-3.18936	3380	2308	2.59	5.39	G1	-0.102815	-0.061405	4508	2294
exp2.C2V_AAGTTCGAGATCGGTG	i1120	exp2.C2V	C2V	i1120.C2V	11	3.55516	1.90562	3489	2040	1.69	12.82	G1	-0.087137	-0.02791	4595	2023
exp2.C2V_GCACGTGGTGTCACAT	iRDH913	exp2.C2V	C2V	iRDH913.C2V	29	-9.56901	7.2732	4278	2494	0.07	2.53	S	0.149284	-0.12969	4683	2473
exp2.C2V_TCATTCACAATTGGTC	i1120	exp2.C2V	C2V	i1120.C2V	23	-3.14603	5.79744	8544	3321	0.56	19.01	G2M	0.458219	0.565902	6202	3262
exp2.C2V_TAAGCCATCAGCCTCT	i7978	exp2.C2V	C2V	i7978.C2V	1	-6.4414	5.65479	2586	1488	2.9	30.1	S	0.331543	-0.013796	4803	1499
exp2.C2V_AGGACGAAGACAGCGT	i7978	exp2.C2V	C2V	i7978.C2V	18	10.3467	0.418483	2918	1871	0.45	4.87	G1	-0.157058	-0.072626	4530	1854
exp2.C2V_CGAAGTTGTGCCTACG	iRDH913	exp2.C2V	C2V	iRDH913.C2V	0	5.75404	3.5032	5752	2867	2.72	15.81	G1	-0.02247	-0.1801	5672	2852
exp2.C2V_CGGAGAAAGACTCTAC	i7978	exp2.C2V	C2V	i7978.C2V	0	5.50195	2.25158	3187	1978	2.66	16.66	S	0.011825	-0.117628	4641	1969
exp2.C2V_GAGATGGAGTCAGCCC	iRDH913	exp2.C2V	C2V	iRDH913.C2V	0	3.65959	3.82268	4584	2358	3.4	16.74	G2M	0.01697	0.070408	4886	2349
exp2.C2V_TCAGTCCAGAAACTCA	i1120	exp2.C2V	C2V	i1120.C2V	18	9.68076	0.689111	3330	2371	0.86	3.92	G1	-0.133971	-0.004347	4433	2351
exp2.C2V_CCGGGTAAGAAATGGG	i7978	exp2.C2V	C2V	i7978.C2V	5	8.74691	-2.91547	3252	1869	2.97	25.96	G1	-0.031408	-0.091962	4610	1845
exp2.C2V_GCGATCGGTGCTAGCC	i7978	exp2.C2V	C2V	i7978.C2V	0	5.85472	2.10509	3793	2318	3.43	11.07	G1	-0.054018	-0.25605	4607	2298
exp2.C2V_ACGTAACTCATTTCCA	iRDH913	exp2.C2V	C2V	iRDH913.C2V	17	-6.56654	3.42068	9373	4018	1.25	14.11	G2M	0.046753	1.37139	6383	3826
exp2.C2V_ACTGCAAGTCAACACT	iRDH913	exp2.C2V	C2V	iRDH913.C2V	0	7.61796	3.42602	6244	3128	1.84	10.3	G1	-0.064868	-0.140826	5956	3110
exp2.C2V_TCTTAGTAGATACGAT	i1120	exp2.C2V	C2V	i1120.C2V	14	-4.44491	6.2699	6350	3274	1.58	19.37	S	0.578595	0.415922	6011	3237
exp2.C2V_GTTCTATTCGAGCACC	iRDH913	exp2.C2V	C2V	iRDH913.C2V	1	-9.65408	5.65952	8164	3843	2.31	18.02	G1	-3.4e-05	-0.115604	6323	3811
exp2.C2V_AGTGTTGGTGCCCAGT	iRDH913	exp2.C2V	C2V	iRDH913.C2V	0	2.27807	3.72544	6491	3145	2.28	19.86	G1	-0.095571	-0.173131	6030	3126
exp2.C2V_GGAGCAAGTGAGTAGC	i7978	exp2.C2V	C2V	i7978.C2V	10	5.37589	5.77761	3680	2165	1.41	14.78	S	0.000292	-0.109824	4635	2155
exp2.C2V_CGCATAAGTGGTTTAC	iRDH913	exp2.C2V	C2V	iRDH913.C2V	0	4.76964	4.51018	5974	2877	1.18	13.85	G1	-0.140199	-0.114462	5800	2860
exp2.C2V_AGCTCAATCTAGCATG	iRDH913	exp2.C2V	C2V	iRDH913.C2V	0	3.87268	3.25983	4706	2417	2.13	17.53	S	0.052705	-0.11142	4954	2410
exp2.C2V_TCTACCGCAAGTAGTA	iRDH913	exp2.C2V	C2V	iRDH913.C2V	11	4.30776	0.27762	2986	1719	4.05	15.29	G1	-0.060836	-0.101369	4685	1714
exp2.C2V_TCGAAGTTCTCGTTTA	i1120	exp2.C2V	C2V	i1120.C2V	4	-6.48565	0.641977	6302	3196	2.08	25.42	G1	-0.028357	-0.123919	5931	3156
exp2.C2V_CTTCCTTAGATGAATC	i1120	exp2.C2V	C2V	i1120.C2V	2	5.47675	-2.89565	2031	1481	2.77	9.19	G2M	-0.147734	0.017207	4302	1575
exp2.C2V_AGATGAAAGAGGTTTA	iRDH913	exp2.C2V	C2V	iRDH913.C2V	29	-7.43001	8.49658	4005	2346	1.45	3.58	S	0.2952	0.1021	4608	2324
exp2.C2V_GGCGTCAGTGACTGTT	i1120	exp2.C2V	C2V	i1120.C2V	24	1.37094	-3.60598	3271	2020	1.85	15.38	G1	-0.091373	-0.046055	4648	2005
exp2.C2V_CGCCAGAAGTTCGCAT	iRDH913	exp2.C2V	C2V	iRDH913.C2V	12	-6.66177	-2.41631	6485	3023	1.13	4.02	G1	-0.073435	-0.231079	6034	2991
exp2.C2V_TGTTTGTCACAATGCT	i7978	exp2.C2V	C2V	i7978.C2V	23	-2.56192	4.63715	8826	3808	1.52	11.19	G2M	0.289822	0.708635	6295	3725
exp2.C2V_TAGTGCAAGTAACGAT	i7978	exp2.C2V	C2V	i7978.C2V	11	5.25395	-1.15409	1698	1258	1.16	13.04	G2M	-0.122507	0.00941	4055	1445
exp2.C2V_AATGGCTTCGCCCAGA	iRDH913	exp2.C2V	C2V	iRDH913.C2V	0	8.62945	3.03797	3063	1809	1.04	8.37	G1	-0.035976	-0.195871	4580	1800
exp2.C2V_TTACGTTGTTGCTCCT	iRDH913	exp2.C2V	C2V	iRDH913.C2V	0	7.23094	3.50459	4422	2486	0.89	10.07	G1	-0.127804	-0.100013	4781	2471
exp2.C2V_TTGACCCGTATTGAGA	iRDH913	exp2.C2V	C2V	iRDH913.C2V	0	5.17172	2.09534	3906	2218	0.04	21.26	G1	-0.032175	-0.098258	4677	2207
exp2.C2V_AGTCACAGTCTGTGCG	i7978	exp2.C2V	C2V	i7978.C2V	14	-3.68933	6.99423	2541	1410	1.18	30.6	G2M	0.055601	0.578291	4710	1428
exp2.C2V_ATTCGTTAGGTAGCCA	i7978	exp2.C2V	C2V	i7978.C2V	20	1.62504	-1.07083	4067	1876	2.48	24.48	G1	-0.06155	-0.052945	4838	1868
exp2.C2V_GGAGCAAAGAACCCGA	iRDH913	exp2.C2V	C2V	iRDH913.C2V	10	5.33592	5.78377	3321	1862	4.38	21.7	G2M	-0.069027	0.001149	4640	1857
exp2.C2V_CATCCCATCAGAGTTC	i7978	exp2.C2V	C2V	i7978.C2V	0	5.59634	2.77498	6738	3514	3.08	11.9	G1	-0.078709	-0.095869	6164	3490
exp2.C2V_ATTCACTAGGTCCCTG	i7978	exp2.C2V	C2V	i7978.C2V	10	5.56468	6.33962	3578	2079	0.17	24.99	G2M	-0.082279	0.043169	4600	2063
exp2.C2V_AATGACCCAGTTGAAA	i7978	exp2.C2V	C2V	i7978.C2V	31	1.83187	-2.22724	5178	2734	2.02	11.02	G1	-0.086672	-0.152413	5203	2713
exp2.C2V_TGTCAGAGTTAGAAAC	iRDH913	exp2.C2V	C2V	iRDH913.C2V	5	8.49301	-0.603121	2741	1697	0.98	18.03	G1	-0.12408	-0.146866	4777	1705
exp2.C2V_GTCGCGAGTTTACGTG	i1120	exp2.C2V	C2V	i1120.C2V	7	7.9592	-2.59842	7583	3554	1.96	8.35	G2M	-0.025045	0.191542	6222	3517
exp2.C2V_TGCTCGTGTGCTTATG	i7978	exp2.C2V	C2V	i7978.C2V	1	-8.46156	4.9123	4668	2632	2.6	17.51	S	0.268786	0.034766	4874	2621
exp2.C2V_CTGTGGGAGCAACCAG	i7978	exp2.C2V	C2V	i7978.C2V	5	8.39339	-3.53371	5314	3022	1.37	6.44	G1	-0.057093	-0.128839	5302	3005
exp2.C2V_CAGCCAGCACCTAAAC	iRDH913	exp2.C2V	C2V	iRDH913.C2V	13	-6.32278	7.8116	2027	1537	2.62	7.33	S	0.226275	0.186906	4224	1654
exp2.C2V_TTTGTTGAGTAAACTG	iRDH913	exp2.C2V	C2V	iRDH913.C2V	4	-8.50881	0.694711	3394	2067	4.32	19.4	S	0.15552	-0.122326	4578	2060
exp2.C2V_TGCGACGCAGCTACCG	i7978	exp2.C2V	C2V	i7978.C2V	18	10.1585	-0.205479	3526	1982	1.14	5.53	G1	-0.102356	-0.157151	4634	1966
exp2.C2V_CAACGGCTCTAACGGT	i1120	exp2.C2V	C2V	i1120.C2V	2	5.52821	-1.75448	3628	2171	1.7	11.21	G1	-0.022308	-0.079242	4592	2160
exp2.C2V_CCAATTTGTTGGGAAC	iRDH913	exp2.C2V	C2V	iRDH913.C2V	11	4.15129	1.1552	4963	2675	3.39	11.13	G1	-0.043277	-0.158231	4981	2654
exp2.C2V_CCCAACTTCCACACCT	i7978	exp2.C2V	C2V	i7978.C2V	0	2.93435	3.88621	4931	2673	1.05	12.71	S	0.00318	-0.083841	5044	2660
exp2.C2V_CAATGACCATACAGCT	i1120	exp2.C2V	C2V	i1120.C2V	15	6.2864	-1.03353	8354	3982	1.29	2.39	G1	-0.052179	-0.103725	6430	3920
exp2.C2V_GGGTCTGGTGCATCTA	i7978	exp2.C2V	C2V	i7978.C2V	0	1.80923	3.62824	5136	2548	1.84	18.09	G1	-0.092145	-0.05382	5190	2537
exp2.C2V_CTACATTTCAACCGAT	i7978	exp2.C2V	C2V	i7978.C2V	1	-9.44891	5.11178	8978	4003	1.02	19.37	S	0.166691	-0.067621	6347	3905
exp2.C2V_GGAATGGCAATAACCC	i1120	exp2.C2V	C2V	i1120.C2V	20	1.3154	-0.0451014	2635	1860	1.76	3.59	G1	-0.038475	-0.051023	4780	1862
exp2.C2V_ACCCTCAAGGTAAGAG	iRDH913	exp2.C2V	C2V	iRDH913.C2V	0	7.10299	2.93119	5415	2928	2.47	10.67	G1	-0.06967	-0.126999	5396	2909
exp2.C2V_GCACGTGTCTTGCGCT	i7978	exp2.C2V	C2V	i7978.C2V	23	-2.9609	5.88924	2229	1429	1.4	14.52	G2M	0.386101	0.387271	4462	1494
exp2.C2V_CTTTCAAGTCAATCTG	i7978	exp2.C2V	C2V	i7978.C2V	5	8.22096	-3.41308	7063	3458	1.66	6.83	G1	-0.105925	-0.217591	6220	3438
exp2.C2V_AGAGAATGTCACAATC	iRDH913	exp2.C2V	C2V	iRDH913.C2V	0	6.63994	2.73237	3765	2186	3.43	13.79	G1	-0.080295	-0.038819	4668	2167
exp2.C2V_GAGATGGGTTTACACG	iRDH913	exp2.C2V	C2V	iRDH913.C2V	0	6.26885	2.63381	5012	2732	2.82	17.76	G1	-0.125495	-0.089419	5083	2717
exp2.C2V_AGACCATCACGCGTGT	iRDH913	exp2.C2V	C2V	iRDH913.C2V	1	-6.12518	5.36546	4914	3104	1.06	9.39	S	0.6204	0.258935	4949	3086
exp2.C2V_TTGTTCACATCGGAAG	i1120	exp2.C2V	C2V	i1120.C2V	0	5.15099	1.13885	11035	4806	1.9	12.71	G1	-0.051267	-0.151029	6473	4076
exp2.C2V_TGAGGTTCAGCTCGGT	i7978	exp2.C2V	C2V	i7978.C2V	2	5.17996	-4.75999	3351	2043	1.23	8.9	G1	-0.105729	-0.089422	4621	2029
exp2.C2V_GCAGTTATCCCTATTA	iRDH913	exp2.C2V	C2V	iRDH913.C2V	0	5.71123	4.00541	6633	3002	1.74	15.64	G1	-0.093386	-0.111581	6042	2982
exp2.C2V_TTCTCTCGTCGCACGT	i1120	exp2.C2V	C2V	i1120.C2V	13	-6.06952	-0.700176	5915	2942	0.67	7.21	G1	-0.072626	-0.150834	5770	2897
exp2.C2V_CGTTGGGTCGTCCTTG	iRDH913	exp2.C2V	C2V	iRDH913.C2V	0	5.6037	3.33106	4486	2376	1.72	16.42	S	0.019103	-0.058429	4868	2367
exp2.C2V_CAACAACAGTGCCGAA	i7978	exp2.C2V	C2V	i7978.C2V	13	-4.7713	1.14508	4995	2819	4.54	6.85	G1	-0.147578	-0.048716	4978	2755
exp2.C2V_TGTTCTAAGGTATCTC	iRDH913	exp2.C2V	C2V	iRDH913.C2V	17	-7.77003	3.48628	5577	2622	0.62	22.74	G2M	0.066636	1.11783	5484	2562
exp2.C2V_CATCGCTGTCCGTACG	i7978	exp2.C2V	C2V	i7978.C2V	31	3.30553	-3.11721	3768	2363	0.85	7.45	G1	-0.140745	-0.122173	4604	2353
exp2.C2V_TGTAGACCATGCGGTC	i7978	exp2.C2V	C2V	i7978.C2V	22	-10.1444	-6.61176	6637	3478	1.1	15.37	S	0.033834	-0.078151	6143	3440
exp2.C2V_GTCCTCAAGTAAGACT	i7978	exp2.C2V	C2V	i7978.C2V	23	-3.04204	4.87031	14578	4779	1.14	14.76	G2M	0.537232	1.16549	5609	2685
exp2.C2V_CAACAGTGTACTAGCT	iRDH913	exp2.C2V	C2V	iRDH913.C2V	1	-9.47818	5.2857	6790	3451	1.91	20.32	G1	-0.088056	-0.157929	6162	3426
exp2.C2V_CTGAGCGGTCGAGATG	i1120	exp2.C2V	C2V	i1120.C2V	15	4.8618	-0.821211	3599	2243	3.01	12.22	G1	-0.06843	-0.099266	4557	2230
exp2.C2V_ACACTGATCATTTACC	i1120	exp2.C2V	C2V	i1120.C2V	13	-4.82121	1.4874	1861	1483	1.85	10.04	G2M	0.115886	0.184914	4019	1650
exp2.C2V_GCGTGCACACGGTGTC	i7978	exp2.C2V	C2V	i7978.C2V	25	-2.34974	-8.27139	2814	1710	1.39	3.45	G1	-0.149193	-0.141724	4672	1712
exp2.C2V_TTGTGGATCTAAGAAG	i7978	exp2.C2V	C2V	i7978.C2V	2	6.45482	-3.91981	3461	2209	1.6	8.94	G1	-0.084406	-0.149724	4561	2190
exp2.C2V_GAGTTGTTCTGAGGTT	i1120	exp2.C2V	C2V	i1120.C2V	13	-5.89404	-0.168864	4120	2386	0.33	2.01	G1	-0.089136	-0.222445	4642	2357
exp2.C2V_GACACGCAGTCGGCAA	i1120	exp2.C2V	C2V	i1120.C2V	26	-3.37849	0.242011	6166	2832	1.65	34.42	G1	-0.124114	-0.111333	5880	2811
exp2.C2V_ATTGGGTTCCTGCTAC	i1120	exp2.C2V	C2V	i1120.C2V	2	6.72008	-4.87245	1805	1364	2.1	7.83	G1	-0.01121	-0.064403	4057	1528
exp2.C2V_AACCTTTGTGTCCGTG	i1120	exp2.C2V	C2V	i1120.C2V	26	-2.16437	0.788672	3935	2545	1.54	4.03	G1	-0.169348	-0.081784	4537	2517
exp2.C2V_TCATCCGTCTCGTTTA	i7978	exp2.C2V	C2V	i7978.C2V	2	5.50583	-4.66526	5394	2895	1.07	3.93	G1	-0.003841	-0.159532	5374	2873
exp2.C2V_CTGGACGTCAAGCCCG	i7978	exp2.C2V	C2V	i7978.C2V	5	7.44806	0.703203	7206	3355	2.06	2.72	G1	-0.103074	-0.142846	6225	3294
exp2.C2V_GAGACTTTCGAAACAA	i7978	exp2.C2V	C2V	i7978.C2V	2	3.35874	-2.04359	3892	2265	0.71	10.08	S	0.054282	-0.032558	4663	2253
exp2.C2V_AACGTCAAGCGTGTTT	i7978	exp2.C2V	C2V	i7978.C2V	22	-11.257	-6.51963	4150	2490	0.73	12.65	G1	-0.163914	-0.105592	4673	2472
exp2.C2V_CCAAGCGCAGAGTCAG	i7978	exp2.C2V	C2V	i7978.C2V	11	5.00488	0.529223	4651	2519	1.24	12.84	G1	-0.038603	-0.011022	4889	2508
exp2.C2V_CTAACCCGTCAGGTAG	iRDH913	exp2.C2V	C2V	iRDH913.C2V	22	-10.1631	-4.01106	2792	1892	0.64	4.71	G1	-0.13429	-0.186463	4556	1896
exp2.C2V_GGCGTCATCTCGAACA	i7978	exp2.C2V	C2V	i7978.C2V	2	4.58617	-4.22935	4863	2608	3.74	9.97	G1	-0.083494	-0.099028	5009	2598
exp2.C2V_CTCCCTCTCTCGCTTG	i1120	exp2.C2V	C2V	i1120.C2V	18	10.4265	1.85423	5884	3102	1.68	9.52	G1	-0.109871	-0.142495	5756	3075
exp2.C2V_GGTGTCGGTTAGTCGT	iRDH913	exp2.C2V	C2V	iRDH913.C2V	0	5.014	4.12667	2473	1642	0.78	2.5	S	0.031208	-0.107784	4711	1697
exp2.C2V_TCGGTCTTCCATTTGT	i1120	exp2.C2V	C2V	i1120.C2V	5	8.55065	-2.88006	2951	1843	0.38	5.85	G1	-0.101846	-0.119398	4550	1844
exp2.C2V_CTTGATTCAAGCTGTT	iRDH913	exp2.C2V	C2V	iRDH913.C2V	14	-3.99361	6.04421	2861	1820	2.46	17.51	S	0.702673	0.370304	4598	1810
exp2.C2V_AGTAACCTCTGCTTAT	iRDH913	exp2.C2V	C2V	iRDH913.C2V	0	2.72395	4.37178	3984	2380	0.54	5.54	S	0.005777	-0.087997	4611	2353
exp2.C2V_GTCACGGAGTTGGAAT	i7978	exp2.C2V	C2V	i7978.C2V	0	3.85262	3.742	4053	2268	0.99	26.09	S	0.096485	-0.044043	4721	2253
exp2.C2V_TATCTTGAGCCGTAAG	i7978	exp2.C2V	C2V	i7978.C2V	22	-10.2656	-4.24558	2202	1550	0.75	7.31	G1	-0.15636	-0.170118	4262	1631
exp2.C2V_AGTGACTTCTGCGGAC	i7978	exp2.C2V	C2V	i7978.C2V	5	7.65347	-3.52504	2009	1369	0.97	6.06	G1	-0.04321	-0.090129	4186	1492
exp2.C2V_CCATAAGTCGTGTCAA	i1120	exp2.C2V	C2V	i1120.C2V	7	10.1687	-3.61764	4425	2726	2.44	3.57	G1	-0.084636	-0.187614	4706	2704
exp2.C2V_TGGGCTGAGCCATGCC	i1120	exp2.C2V	C2V	i1120.C2V	13	-5.52622	1.95065	3463	2120	0.65	4.96	G2M	0.214032	0.987185	4546	2107
exp2.C2V_CCGGTAGCAACTTGGT	i1120	exp2.C2V	C2V	i1120.C2V	2	6.43657	-2.83004	3287	2024	1.68	12.07	G1	-0.038151	-0.120293	4603	2009
exp2.C2V_GGCTGTGCAAGAGGCT	i1120	exp2.C2V	C2V	i1120.C2V	27	3.78952	-0.352512	5273	2263	0.33	16.31	G1	-0.046198	-0.104509	5289	2246
exp2.C2V_GGCTTTCGTACCGGAA	i1120	exp2.C2V	C2V	i1120.C2V	7	9.77772	-4.45696	5862	3082	0.69	6.99	G1	-0.123045	-0.140907	5702	3030
exp2.C2V_GTAGAGGTCACATCAG	i7978	exp2.C2V	C2V	i7978.C2V	7	9.55127	-1.62869	3345	2008	1.34	3	G1	-0.018494	-0.151148	4500	1991
exp2.C2V_GGTCACGCAGCCGGTT	i7978	exp2.C2V	C2V	i7978.C2V	2	3.97856	-3.75443	4301	2471	0.93	7.79	S	0.001562	-0.186673	4737	2461
exp2.C2V_GTTTACTTCTGACAGT	i7978	exp2.C2V	C2V	i7978.C2V	19	0.370123	4.21258	5382	2730	1.67	17.3	G2M	-0.117365	0.056939	5366	2714
exp2.C2V_TATCCTACACAGCCTG	iRDH913	exp2.C2V	C2V	iRDH913.C2V	0	3.1804	3.84912	4447	2502	1.17	10.49	G1	-0.003053	-0.150652	4788	2481
exp2.C2V_TGGGCGTCAAGTATAG	i7978	exp2.C2V	C2V	i7978.C2V	0	5.29302	2.31151	3013	1858	4.18	18.17	G1	-0.101573	-0.142197	4664	1848
exp2.C2V_AGTCATGGTTGCGGAA	iRDH913	exp2.C2V	C2V	iRDH913.C2V	0	5.31966	1.63079	3473	2126	0.37	7.06	G1	-0.098764	-0.213369	4623	2115
exp2.C2V_GGTGATTCAGGCCTGT	i7978	exp2.C2V	C2V	i7978.C2V	0	5.95266	2.43184	5685	3005	2.47	14.9	G1	-0.038843	-0.182175	5637	2987
exp2.C2V_AGCGCTGTCAATCGGT	i7978	exp2.C2V	C2V	i7978.C2V	2	5.56816	-3.56578	3827	2324	2.46	12.61	G1	-0.002219	-0.185717	4613	2309
exp2.C2V_GATAGAAAGACGACGT	i7978	exp2.C2V	C2V	i7978.C2V	2	5.62357	-4.83749	6201	3168	3.75	16.25	G1	-0.144015	-0.145642	5936	3149
exp2.C2V_GGTCACGAGATCCGAG	iRDH913	exp2.C2V	C2V	iRDH913.C2V	29	-7.56373	8.51832	4698	2660	1.28	7.51	S	0.3614	0.015967	4827	2639
exp2.C2V_TAACGACCACACCGCA	i7978	exp2.C2V	C2V	i7978.C2V	7	8.59983	-2.24824	7902	3921	2.22	9.15	G1	-0.122535	-0.082258	6361	3888
exp2.C2V_TGAGGGAAGGAGGCAG	i7978	exp2.C2V	C2V	i7978.C2V	22	-10.3331	-4.49949	1580	1210	1.78	7.68	G1	-0.12497	-0.091471	3853	1535
exp2.C2V_GAGCTGCAGTCTGCGC	i7978	exp2.C2V	C2V	i7978.C2V	0	0.260742	3.20384	6823	3018	2.01	21.51	G1	-0.076821	-0.11465	6089	3003
exp2.C2V_GTCAGCGTCCCGTTGT	i1120	exp2.C2V	C2V	i1120.C2V	22	-10.5476	-4.86651	4887	2760	0.8	7.97	S	0.11044	-0.06465	4968	2710
exp2.C2V_CATTGAGAGTGCCCGT	i1120	exp2.C2V	C2V	i1120.C2V	13	-5.80675	0.319585	8776	3624	0.56	3.02	G1	-0.11456	-0.132145	6268	3483
exp2.C2V_GTGTGGCTCCCGATCT	i7978	exp2.C2V	C2V	i7978.C2V	23	-3.10261	5.91986	3755	2057	4.3	19.24	S	0.240093	0.206359	4674	2053
exp2.C2V_TAACCAGTCCGCACGA	i1120	exp2.C2V	C2V	i1120.C2V	24	1.4837	-2.96482	3856	2087	2.09	29.02	G1	-0.064982	-0.052538	4650	2071
exp2.C2V_CAATGACTCCTCTAAT	i7978	exp2.C2V	C2V	i7978.C2V	11	5.5667	-0.706098	1664	1220	3.41	11.95	G1	-0.027293	-0.051411	4036	1449
exp2.C2V_CAACCTCAGGTAATCA	i7978	exp2.C2V	C2V	i7978.C2V	2	7.5373	-2.87108	3041	1797	0.25	3.54	G1	-0.00762	-0.195244	4555	1790
exp2.C2V_TTCATTGAGACTTCGT	i1120	exp2.C2V	C2V	i1120.C2V	7	3.94298	1.82259	1878	1444	3.12	6.63	G1	-0.040335	-0.084266	4108	1593
exp2.C2V_AGTCACAAGTGGACGT	i7978	exp2.C2V	C2V	i7978.C2V	0	4.46701	2.00672	7608	3719	3.03	10.63	G1	-0.064043	-0.169281	6291	3701
exp2.C2V_TCTTTGATCATTGCGA	i7978	exp2.C2V	C2V	i7978.C2V	2	6.12421	-5.19921	3274	1975	0.93	6.5	G1	-0.037883	-0.098595	4629	1964
exp2.C2V_TCAATCTTCGGCTTCT	iRDH913	exp2.C2V	C2V	iRDH913.C2V	0	6.5297	3.8494	7781	3349	1.51	10.83	G1	-0.048168	-0.138688	6167	3327
exp2.C2V_TCACGCTTCCCAATAG	iRDH913	exp2.C2V	C2V	iRDH913.C2V	11	4.49459	1.53289	3052	1581	0.98	24.4	S	0.081717	-0.139293	4738	1576
exp2.C2V_AGGAGGTCACTGCTTC	iRDH913	exp2.C2V	C2V	iRDH913.C2V	1	-6.2274	5.95861	2178	1654	5.11	7.28	S	0.418583	-0.154792	4325	1735
exp2.C2V_GGGACTCTCGGCACTG	i7978	exp2.C2V	C2V	i7978.C2V	1	-10.045	5.11941	6035	3159	1.08	20.48	G1	-0.081963	-0.189158	5879	3150
exp2.C2V_GTCACGGCAACACAAA	i7978	exp2.C2V	C2V	i7978.C2V	0	6.6898	2.83557	5176	2805	2.85	7.6	G1	-0.124943	-0.051689	5201	2786
exp2.C2V_TTCCAATCAGACACCC	i7978	exp2.C2V	C2V	i7978.C2V	5	6.08063	0.885251	2831	1955	2.39	11.79	G2M	-0.061291	0.00249	4747	1946
exp2.C2V_AGAACCTTCTGCTGAA	iRDH913	exp2.C2V	C2V	iRDH913.C2V	10	5.42809	5.47915	2850	1915	1.89	9.93	G1	-0.070462	-0.078659	4684	1905
exp2.C2V_CGAATTGAGGCGACAT	i7978	exp2.C2V	C2V	i7978.C2V	2	5.30916	-3.39854	13006	4984	5.21	13.82	G1	-0.069088	-0.197455	6134	3591
exp2.C2V_CATCCGTTCCAGTGCG	i7978	exp2.C2V	C2V	i7978.C2V	5	4.37208	2.02368	4514	2615	1.58	8.32	G1	-0.048386	-0.062713	4800	2598
exp2.C2V_ACTTATCGTGCATTAC	i7978	exp2.C2V	C2V	i7978.C2V	31	2.72037	-2.40986	5427	2683	1.57	14.28	G1	-0.139596	-0.150785	5408	2668
exp2.C2V_TCATGAGGTTGGTAGG	i7978	exp2.C2V	C2V	i7978.C2V	2	7.24567	-2.58636	6051	3343	5.53	6.47	G1	-0.065804	-0.095746	5889	3318
exp2.C2V_AGAGAGCTCGTCGGGT	iRDH913	exp2.C2V	C2V	iRDH913.C2V	0	5.69157	1.50573	1769	1278	1.03	12.6	S	0.012761	-0.12694	4138	1437
exp2.C2V_TGTGATGTCTTCTAAC	iRDH913	exp2.C2V	C2V	iRDH913.C2V	0	7.24319	3.32253	4125	2245	1.53	9.39	G1	-0.072416	-0.135015	4787	2232
exp2.C2V_GAGCTGCTCCGGTAAT	iRDH913	exp2.C2V	C2V	iRDH913.C2V	0	8.00048	2.11074	5236	2662	3.22	2.63	G1	-0.085096	-0.115436	5224	2634
exp2.C2V_CGCCATTCACGGTAGA	i1120	exp2.C2V	C2V	i1120.C2V	20	1.39071	0.657071	5794	2925	1.62	8.36	G1	-0.018059	-0.116066	5682	2896
exp2.C2V_TTTGGTTAGCGGACAT	iRDH913	exp2.C2V	C2V	iRDH913.C2V	2	5.36437	-4.22793	3792	2229	1.67	8.91	S	0.008676	-0.066954	4652	2215
exp2.C2V_TCGGGACCAGTCGCTG	iRDH913	exp2.C2V	C2V	iRDH913.C2V	12	-6.56481	-2.26591	2188	1501	1.03	5.35	S	0.045723	-0.097749	4345	1601
exp2.C2V_GTCGTTCAGGACATCG	iRDH913	exp2.C2V	C2V	iRDH913.C2V	0	1.98348	3.47104	4270	2369	2.22	10.96	G1	-0.050723	-0.13563	4766	2354
exp2.C2V_TTACAGGCATGAGTAA	iRDH913	exp2.C2V	C2V	iRDH913.C2V	0	4.03893	3.60873	4271	2217	1.66	16.02	G1	-0.09775	-0.204175	4786	2208
exp2.C2V_GAAGCCCTCGCGATCG	iRDH913	exp2.C2V	C2V	iRDH913.C2V	0	5.47546	2.60742	6073	2853	1.84	16.55	S	0.068665	-0.064837	5847	2841
exp2.C2V_AGGTTGTCATCACCAA	iRDH913	exp2.C2V	C2V	iRDH913.C2V	0	6.38766	3.12563	5726	2991	2.13	13.7	G1	-0.034164	-0.194331	5642	2960
exp2.C2V_TGCAGATGTATAGGGC	iRDH913	exp2.C2V	C2V	iRDH913.C2V	29	-9.79596	7.42579	2215	1428	5.77	7.34	S	0.010615	-0.091037	4376	1526
exp2.C2V_TGTAACGCACCCTTGT	i7978	exp2.C2V	C2V	i7978.C2V	7	7.73102	-3.50566	2388	1604	4.92	3.93	G1	-0.057402	-0.159529	4533	1650
exp2.C2V_GTGTTAGAGACCCGCT	iRDH913	exp2.C2V	C2V	iRDH913.C2V	0	7.13381	3.37426	2809	1698	0.99	9.15	G1	-0.154442	-0.092187	4814	1688
exp2.C2V_AGTTCGAAGGAAGTAG	i7978	exp2.C2V	C2V	i7978.C2V	0	4.82938	1.52683	5857	2687	5.03	13.73	G1	-0.049682	-0.076109	5731	2676
exp2.C2V_TTTCAGTGTAGTCGGA	i1120	exp2.C2V	C2V	i1120.C2V	20	0.996592	-0.399471	2003	1422	5.24	3.46	G1	-0.105409	-0.134707	4315	1575
exp2.C2V_TCGGGACCACGGTGCT	i7978	exp2.C2V	C2V	i7978.C2V	0	-1.02922	2.3265	3080	1894	2.27	4.65	S	0.016685	-0.048005	4590	1892
exp2.C2V_TCCGAAAGTCCGCAGT	i7978	exp2.C2V	C2V	i7978.C2V	23	-3.16206	5.76053	5907	2817	4.07	16.83	G2M	0.510141	0.65227	5765	2798
exp2.C2V_TCACAAGAGAGCACTG	iRDH913	exp2.C2V	C2V	iRDH913.C2V	11	4.98087	0.292665	5246	2686	1.99	14.53	G1	-0.066633	-0.174447	5259	2664
exp2.C2V_TCACACCAGACCTGGA	iRDH913	exp2.C2V	C2V	iRDH913.C2V	23	-3.26913	5.77349	4478	1940	1.1	26.48	S	0.469149	0.437816	4950	1936
exp2.C2V_GTATTGGAGGACAGTC	iRDH913	exp2.C2V	C2V	iRDH913.C2V	1	-8.01233	5.88251	5050	2752	4.02	23.67	S	0.166698	-0.08652	5113	2740
exp2.C2V_ACGTTCCCAAATTAGG	i1120	exp2.C2V	C2V	i1120.C2V	2	5.0543	-2.43612	3375	2122	0.99	15.16	G1	-0.075531	-0.055603	4575	2101
exp2.C2V_TTACTGTTCCGTGTAA	i1120	exp2.C2V	C2V	i1120.C2V	20	1.59848	-1.25127	5949	3163	2.17	13.95	G1	-0.072949	-0.213087	5818	3140
exp2.C2V_AAGTGAATCTCATGCC	i7978	exp2.C2V	C2V	i7978.C2V	10	5.14675	6.02678	4681	2479	5.54	15.22	S	0.259283	-0.047815	4911	2463
exp2.C2V_CTGCTCAGTCATAGTC	i1120	exp2.C2V	C2V	i1120.C2V	2	4.34917	-3.76015	4772	2606	0.9	4.01	G1	-0.104825	-0.164092	4896	2567
exp2.C2V_CATACAGAGTCACTCA	i7978	exp2.C2V	C2V	i7978.C2V	7	9.22528	-1.4106	2705	1628	0.67	8.19	G1	-0.028897	-0.128474	4753	1633
exp2.C2V_GCCAGCAGTCTGGTTA	i7978	exp2.C2V	C2V	i7978.C2V	0	1.83977	3.70794	5698	2803	1.25	13.74	G1	-0.058909	-0.084826	5630	2783
exp2.C2V_TTTATGCAGTCACTCA	i1120	exp2.C2V	C2V	i1120.C2V	2	5.17408	-2.83551	6584	3326	0.77	7.56	G1	-0.051463	-0.121565	6081	3290
exp2.C2V_GTTACCCAGGTACCTT	i7978	exp2.C2V	C2V	i7978.C2V	11	4.00461	-0.285284	5693	2846	2.14	16.56	G1	-0.034815	-0.032812	5626	2825
exp2.C2V_CAGAGCCTCACACCGG	i7978	exp2.C2V	C2V	i7978.C2V	15	5.13239	-0.0370098	3107	1995	1.51	8.2	G1	-0.08	-0.197716	4580	1988
exp2.C2V_ACCAAACTCCGTCCTA	iRDH913	exp2.C2V	C2V	iRDH913.C2V	2	5.80575	-1.6503	4673	2437	4.96	19.74	G1	-0.043974	-0.203518	4921	2419
exp2.C2V_TCCTCCCGTACAACGG	i7978	exp2.C2V	C2V	i7978.C2V	0	6.65951	2.20894	5852	3271	2.06	7.45	G2M	0.024424	0.15853	5767	3256
exp2.C2V_CCTGTTGGTCGTGTTA	i7978	exp2.C2V	C2V	i7978.C2V	7	9.12205	-1.46893	3555	2218	1.28	17.73	S	0.004429	-0.168457	4522	2191
exp2.C2V_CTCCCAATCCCAATAG	i7978	exp2.C2V	C2V	i7978.C2V	15	7.90838	-1.02297	3817	2329	1.68	9.09	S	0.01395	-0.169484	4556	2300
exp2.C2V_TTGGGCGAGCGATGAC	i7978	exp2.C2V	C2V	i7978.C2V	0	4.91419	3.82769	2947	1809	1.58	5.16	G2M	-0.08772	0.017301	4651	1801
exp2.C2V_GCGGATCGTAAGGAGA	i1120	exp2.C2V	C2V	i1120.C2V	13	-6.40174	-0.866047	2253	1597	0.49	14.49	S	0.064822	0.02106	4394	1653
exp2.C2V_TGCGGGTCAACTACGT	i1120	exp2.C2V	C2V	i1120.C2V	24	1.53931	-3.59517	3226	2028	3.26	11.98	G1	-0.038795	-0.097106	4608	2009
exp2.C2V_GCCAGCATCACCATCC	iRDH913	exp2.C2V	C2V	iRDH913.C2V	0	1.54313	3.68538	7164	3354	1.43	10.38	G1	-0.096861	-0.01061	6221	3324
exp2.C2V_GCTACCTGTATGTCTG	iRDH913	exp2.C2V	C2V	iRDH913.C2V	13	-4.6939	1.38683	1953	1434	2.16	11.61	G2M	0.029093	0.04752	4145	1554
exp2.C2V_AGCTTCCAGAGCATTA	i7978	exp2.C2V	C2V	i7978.C2V	25	-3.43641	-5.27177	4569	2513	2.19	10.17	G1	-0.087635	-0.03157	4810	2493
exp2.C2V_GTAGCTATCGCTCTCA	i1120	exp2.C2V	C2V	i1120.C2V	13	-6.28375	-0.81516	2167	1468	1.04	11.89	G1	-0.05694	-0.091819	4323	1549
exp2.C2V_TGTCCACGTCACGCTG	i1120	exp2.C2V	C2V	i1120.C2V	13	-5.34194	0.0760368	4139	2360	2.04	3.29	G1	-0.134384	-0.115728	4642	2327
exp2.C2V_GGGTGAACATCGGTTA	i1120	exp2.C2V	C2V	i1120.C2V	15	8.07962	-1.22793	6404	3403	1.65	2.51	S	0.028413	-0.098813	6073	3346
exp2.C2V_TGACGCGCAATTTCCT	i1120	exp2.C2V	C2V	i1120.C2V	5	7.98999	-0.334708	6955	3578	0.33	3.08	S	0.001154	-0.141028	6255	3539
exp2.C2V_TGCGGGTGTCTCTCAC	iRDH913	exp2.C2V	C2V	iRDH913.C2V	0	5.15474	2.17938	1771	1286	0.82	13.33	G2M	-0.008078	0.034043	4099	1462
exp2.C2V_CTACCCAGTCGAGATG	i1120	exp2.C2V	C2V	i1120.C2V	2	5.51796	-2.23609	4057	2228	0.36	12.99	S	0.047727	-0.075488	4708	2207
exp2.C2V_CTTACCGCACTCACTC	iRDH913	exp2.C2V	C2V	iRDH913.C2V	0	8.60886	2.9979	5235	2464	0.15	2.38	G1	-0.020804	-0.192456	5231	2442
exp2.C2V_TCATGAGTCCGTCCTA	iRDH913	exp2.C2V	C2V	iRDH913.C2V	18	9.98177	0.402113	4319	2474	0.91	13.51	G1	-0.029378	-0.069931	4750	2451
exp2.C2V_CACCGTTTCGTAACCA	iRDH913	exp2.C2V	C2V	iRDH913.C2V	12	-7.01431	-2.35805	2418	1722	2.36	6.9	G1	-0.101777	-0.118584	4641	1755
exp2.C2V_TCATCATCAATCGCAT	i1120	exp2.C2V	C2V	i1120.C2V	4	-7.12357	1.07989	5484	2705	1.03	35.08	G1	-0.120908	-0.124772	5460	2690
exp2.C2V_GGGTCTGGTATCAGGG	i7978	exp2.C2V	C2V	i7978.C2V	4	-8.1698	0.925014	8317	3835	2.85	18.55	G1	-0.045989	-0.165708	6344	3780
exp2.C2V_TGACCCTAGAGAATCT	iRDH913	exp2.C2V	C2V	iRDH913.C2V	0	4.05861	3.10525	4823	2306	2.03	25.06	G1	-0.03461	-0.102084	5023	2292
exp2.C2V_CGTAAGTAGACTTCAC	iRDH913	exp2.C2V	C2V	iRDH913.C2V	0	7.86271	3.24696	7626	3606	3.25	10.41	G1	-0.022463	-0.124333	6240	3571
exp2.C2V_CCTCATGCACTACCCT	iRDH913	exp2.C2V	C2V	iRDH913.C2V	17	-3.64035	2.9984	6301	2889	1.21	12.21	G2M	0.007982	1.39045	5946	2878
exp2.C2V_AGAAGCGAGCGCTGCT	iRDH913	exp2.C2V	C2V	iRDH913.C2V	0	5.26584	3.07952	3280	1864	2.12	18.04	G1	-0.049129	-0.105456	4679	1854
exp2.C2V_GACCCAGCAATTGCGT	iRDH913	exp2.C2V	C2V	iRDH913.C2V	0	1.32549	3.65946	6744	3285	3.05	10.12	S	0.390261	-0.025139	6143	3270
exp2.C2V_AGTCAACAGTCAACAA	i7978	exp2.C2V	C2V	i7978.C2V	10	4.41749	7.12035	8546	3986	1.2	21.24	G1	-0.026745	-0.056982	6297	3917
exp2.C2V_CATACTTTCGCGGTAC	i1120	exp2.C2V	C2V	i1120.C2V	7	5.04988	-1.89432	8765	4082	1.13	7.09	G1	-0.060785	-0.195219	6292	3976
exp2.C2V_ATCACGAGTGGCCCAT	i7978	exp2.C2V	C2V	i7978.C2V	2	5.46298	-4.57887	3858	2268	2.88	11.61	S	0.068168	-0.1789	4662	2253
exp2.C2V_GTCATTTTCCTACGAA	i7978	exp2.C2V	C2V	i7978.C2V	5	6.15466	0.89605	2798	1864	3.63	10.33	G1	-0.052192	-0.065787	4761	1853
exp2.C2V_TTCAATCGTGATCGTT	iRDH913	exp2.C2V	C2V	iRDH913.C2V	0	3.16318	3.77333	4693	2536	2.16	12.05	G2M	-0.146683	0.027861	4929	2528
exp2.C2V_CTCCGATCACAGTCCG	iRDH913	exp2.C2V	C2V	iRDH913.C2V	0	6.85569	4.17687	4070	2210	0.76	3.19	G1	-0.108627	-0.119775	4637	2190
exp2.C2V_TACCGGGTCTCGCCTA	i1120	exp2.C2V	C2V	i1120.C2V	24	1.75546	-3.74733	3738	2121	1.14	15.22	G1	-0.107526	-0.01088	4648	2085
exp2.C2V_AAGGTAATCTGAGTCA	i7978	exp2.C2V	C2V	i7978.C2V	13	-6.9552	0.497177	3209	2045	3.37	3.34	G1	-0.133572	-0.162026	4483	2025
exp2.C2V_GTGGAAGAGGCGCTCT	i1120	exp2.C2V	C2V	i1120.C2V	13	-5.92678	-0.807832	3946	2548	1.9	5.76	G1	-0.109871	-0.09797	4485	2513
exp2.C2V_CACCGTTTCGCTCCTA	i1120	exp2.C2V	C2V	i1120.C2V	2	5.07848	-3.18259	6474	3369	1.28	5.88	G1	-0.122428	-0.167522	6068	3342
exp2.C2V_AAGTCGTCAACGGCTC	iRDH913	exp2.C2V	C2V	iRDH913.C2V	0	5.7542	3.9316	4584	2366	2.44	16.54	G1	-0.081403	-0.083284	4893	2345
exp2.C2V_CAGCAATGTGACCTGC	i7978	exp2.C2V	C2V	i7978.C2V	0	2.99713	3.9547	6611	3183	1.8	12.97	G1	-0.076709	-0.090136	6076	3154
exp2.C2V_CTACGGGCAGTCGGTC	i1120	exp2.C2V	C2V	i1120.C2V	15	4.7263	-0.806988	5479	2517	1.21	20.63	S	0.030067	-0.116662	5443	2496
exp2.C2V_GACATCAGTCATAAAG	i7978	exp2.C2V	C2V	i7978.C2V	0	3.31806	3.37216	7658	3471	3.89	15.14	G1	-0.090883	-0.205943	6243	3454
exp2.C2V_GTTACGATCATAGCAC	i1120	exp2.C2V	C2V	i1120.C2V	20	1.16202	-1.11125	3096	1862	3.7	17.94	G1	-0.113214	-0.095786	4587	1851
exp2.C2V_TCGGGCATCGCATAGT	i1120	exp2.C2V	C2V	i1120.C2V	13	-6.16812	-0.0590714	5634	2982	0.36	1.93	G1	-0.061621	-0.148801	5577	2951
exp2.C2V_GTCACTCGTGTATACC	i7978	exp2.C2V	C2V	i7978.C2V	2	6.6203	-4.23092	3273	2037	0.64	8.44	G1	-0.088478	-0.078009	4578	2024
exp2.C2V_TTCAGGATCCTTCGAC	iRDH913	exp2.C2V	C2V	iRDH913.C2V	18	10.0721	-0.394249	3891	2044	0.72	2.68	G1	-0.073613	-0.187831	4612	2026
exp2.C2V_GTTATGGAGTGCAGGT	iRDH913	exp2.C2V	C2V	iRDH913.C2V	0	4.47048	4.24459	4254	2416	5.19	17.57	G1	-0.070864	-0.041583	4747	2403
exp2.C2V_TTCTTGACATTGCTGA	iRDH913	exp2.C2V	C2V	iRDH913.C2V	1	-9.84415	6.16686	3106	1920	1.89	20.83	G1	-0.097032	-0.147659	4615	1918
exp2.C2V_TCAGGGCGTCGTCATA	iRDH913	exp2.C2V	C2V	iRDH913.C2V	25	-2.24623	-7.12905	3423	1889	2.82	10.26	G1	-0.098025	-0.146249	4640	1880
exp2.C2V_AGGGAGTAGCTAATCC	i7978	exp2.C2V	C2V	i7978.C2V	2	6.72783	-4.92518	7299	3568	2	5.82	G1	-0.020958	-0.138299	6247	3543
exp2.C2V_CATGCTCTCAGACCGC	i7978	exp2.C2V	C2V	i7978.C2V	0	-0.297277	3.1637	2817	1859	3.32	4.04	G1	-0.037046	-0.036763	4575	1851
exp2.C2V_TTTGGAGAGCGTTGTT	i7978	exp2.C2V	C2V	i7978.C2V	0	4.55779	3.00691	2228	1504	1.53	13.17	G1	-0.006653	-0.051959	4491	1550
exp2.C2V_GGGACTCAGTTCACTG	iRDH913	exp2.C2V	C2V	iRDH913.C2V	0	4.83959	2.31643	3043	1652	1.18	20.73	G1	-0.023271	-0.150957	4696	1642
exp2.C2V_GAAGTAAGTAACTTCG	i7978	exp2.C2V	C2V	i7978.C2V	5	8.36013	-3.18448	3421	2217	3.57	6	G1	-0.034997	-0.092542	4542	2196
exp2.C2V_TCAAGACCATCATGAC	i7978	exp2.C2V	C2V	i7978.C2V	2	4.41043	-1.82102	3990	2303	1.24	13.5	G1	-0.0496	-0.04583	4702	2290
exp2.C2V_AACTTCTAGACCAGCA	i1120	exp2.C2V	C2V	i1120.C2V	26	-3.54725	-0.357812	12252	4323	0.5	4.56	G1	-0.127327	-0.208565	6489	3381
exp2.C2V_ATTACTCTCGGCATCG	iRDH913	exp2.C2V	C2V	iRDH913.C2V	0	8.33069	3.26838	2206	1440	0.95	4.25	G1	-0.052228	-0.137124	4374	1531
exp2.C2V_TCGGGTGAGGCAGTCA	i1120	exp2.C2V	C2V	i1120.C2V	20	3.29424	-1.26329	1754	1299	1.28	12.36	G1	-0.129408	-0.119639	4078	1474
exp2.C2V_GCGTGCAGTGACGTCC	iRDH913	exp2.C2V	C2V	iRDH913.C2V	0	3.80163	4.11828	2787	1575	1.63	3.83	G1	-0.07447	-0.128357	4854	1566
exp2.C2V_CTTACCGGTCCAGAAG	i1120	exp2.C2V	C2V	i1120.C2V	12	-7.24093	-2.23407	7790	3974	2.55	2.72	G1	-0.199398	-0.108436	6380	3921
exp2.C2V_AGATGCTGTCGACTGC	i7978	exp2.C2V	C2V	i7978.C2V	2	7.19792	-3.97444	4634	2564	1.72	5.58	S	0.003311	-0.155953	4859	2544
exp2.C2V_GTGTTCCGTCTTGAAC	iRDH913	exp2.C2V	C2V	iRDH913.C2V	13	-4.7194	1.42267	2046	1384	4.49	15.59	G1	-0.118546	-0.1012	4293	1460
exp2.C2V_CACACAAAGCCTTGAT	iRDH913	exp2.C2V	C2V	iRDH913.C2V	0	6.24304	3.55342	7438	3310	1.46	14.56	G1	-0.146539	-0.134819	6201	3291
exp2.C2V_AATCGTGTCAATCCGA	i1120	exp2.C2V	C2V	i1120.C2V	26	-2.21428	0.954963	3134	2165	1.04	10.68	S	0.050027	-0.11845	4515	2147
exp2.C2V_TCACACCGTGCCCAGT	iRDH913	exp2.C2V	C2V	iRDH913.C2V	18	10.0381	-0.383123	5561	2677	1.33	2.57	G1	-0.081112	-0.036135	5504	2637
exp2.C2V_AGGCTGCAGTTGCGCC	i7978	exp2.C2V	C2V	i7978.C2V	2	4.43868	-3.21843	6103	3116	2.81	10.43	S	0.02607	-0.181889	5904	3101
exp2.C2V_TCCGATCAGTGAGCCA	i7978	exp2.C2V	C2V	i7978.C2V	29	-10.232	6.91381	2616	1681	0.26	3.57	G1	-0.110354	-0.103797	4760	1705
exp2.C2V_AGTACCAAGGATTCCT	iRDH913	exp2.C2V	C2V	iRDH913.C2V	1	-8.96151	5.19617	2505	1577	3.97	28.82	G2M	-0.097903	0.01747	4727	1589
exp2.C2V_GGATGTTGTCTCTCTG	i7978	exp2.C2V	C2V	i7978.C2V	15	5.1958	-0.856704	2310	1645	0.84	10.62	G1	-0.05738	-0.094222	4562	1671
exp2.C2V_GGGCTACAGTGGTCAG	iRDH913	exp2.C2V	C2V	iRDH913.C2V	0	4.20519	3.0818	5685	2794	2.06	15.44	G1	-0.115658	-0.058096	5632	2787
exp2.C2V_CTGCATCGTATGGAGC	i1120	exp2.C2V	C2V	i1120.C2V	15	5.78422	-1.50946	2988	1863	0.32	4.76	G1	-0.112764	-0.200091	4583	1852
exp2.C2V_CGAAGGATCTCTAGGA	iRDH913	exp2.C2V	C2V	iRDH913.C2V	0	4.09796	3.75594	4274	2285	1.94	17.6	G1	-0.039066	-0.189838	4801	2273
exp2.C2V_TTGAGTGAGGAGTATT	i1120	exp2.C2V	C2V	i1120.C2V	12	-6.55365	-2.39135	3256	2098	1.43	12.39	G1	-0.118793	-0.049035	4483	2073
exp2.C2V_AAAGGTAAGGAAGTGA	i1120	exp2.C2V	C2V	i1120.C2V	2	5.20387	-1.20746	3793	2141	1.77	15.43	S	0.132157	-0.108021	4635	2130
exp2.C2V_AAGTTCGAGGTTCCAT	i1120	exp2.C2V	C2V	i1120.C2V	12	-7.47874	-4.77244	4346	2494	0.71	2.28	G1	-0.009496	-0.145041	4683	2460
exp2.C2V_ACTGATGTCTAACACG	i7978	exp2.C2V	C2V	i7978.C2V	0	4.91003	4.18679	3084	1894	2.38	2.29	S	0.002778	-0.086335	4605	1880
exp2.C2V_ATCACTTCATAACGGG	iRDH913	exp2.C2V	C2V	iRDH913.C2V	0	3.80196	3.26015	3262	1864	0.92	25.71	G2M	-0.024291	0.01621	4655	1855
exp2.C2V_GCATGATGTGACGCCT	iRDH913	exp2.C2V	C2V	iRDH913.C2V	2	7.15592	-2.0347	3229	1933	3.35	22.64	G2M	-0.06188	0.28069	4612	1931
exp2.C2V_AGAAATGCAGAAACCG	i7978	exp2.C2V	C2V	i7978.C2V	22	-11.2934	-6.09265	6678	3117	0.1	17.74	S	0.13299	0.040969	6105	3094
exp2.C2V_TGGATGTCACTGGCGT	iRDH913	exp2.C2V	C2V	iRDH913.C2V	23	-3.0438	5.81364	4836	2238	3.53	21.03	S	0.45325	0.437645	5035	2228
exp2.C2V_GTGTTCCAGCGACTGA	iRDH913	exp2.C2V	C2V	iRDH913.C2V	29	-10.1943	7.10889	1846	1297	2.66	6.45	G1	-0.03939	-0.064042	4114	1492
exp2.C2V_TGAATGCCAAGTAGTA	i1120	exp2.C2V	C2V	i1120.C2V	15	4.71784	-0.580436	4356	2357	1.28	18.82	G1	-0.007969	-0.098191	4800	2340
exp2.C2V_TGAACGTAGTATGATG	i7978	exp2.C2V	C2V	i7978.C2V	2	4.31999	-3.74403	2888	1761	0.5	2.88	G1	-0.034902	-0.121735	4620	1762
exp2.C2V_CCTCTAGTCGCTGATA	iRDH913	exp2.C2V	C2V	iRDH913.C2V	13	-6.77181	-1.65042	6325	3221	0.54	9.54	G2M	-0.016103	0.311832	6023	3193
exp2.C2V_AAACGCTCACCGCTGA	i7978	exp2.C2V	C2V	i7978.C2V	17	-7.49435	3.44203	4686	2324	0.46	25.23	G2M	0.297395	0.791102	4944	2314
exp2.C2V_ACTATGGAGGTCTACT	i1120	exp2.C2V	C2V	i1120.C2V	2	5.07866	-3.43706	4275	2528	1.63	12.27	G2M	-0.066771	0.021352	4724	2502
exp2.C2V_CTGTATTCATCAGCAT	i1120	exp2.C2V	C2V	i1120.C2V	22	-10.2792	-4.50437	7045	3229	0.15	1.26	G1	-0.133814	-0.175958	6178	3187
exp2.C2V_GCCCGAACACAAGCTT	i7978	exp2.C2V	C2V	i7978.C2V	7	4.51644	-2.92556	2134	1491	6.45	5.88	G1	-0.084364	-0.197056	4402	1565
exp2.C2V_CTATCTATCCTTCTGG	i7978	exp2.C2V	C2V	i7978.C2V	0	5.28338	1.7578	3126	1973	0.51	15.8	G1	-0.030141	-0.079574	4606	1965
exp2.C2V_CAAGCTATCTGAGCAT	iRDH913	exp2.C2V	C2V	iRDH913.C2V	0	5.28427	2.90293	5208	2413	1.66	25.5	G1	-0.061485	-0.112873	5240	2401
exp2.C2V_CCGCAAGCACCACATA	i7978	exp2.C2V	C2V	i7978.C2V	0	7.95243	1.72443	2502	1627	1.47	12.87	G1	-0.033102	-0.161434	4810	1640
exp2.C2V_AGGGAGTAGGGATGTC	i7978	exp2.C2V	C2V	i7978.C2V	15	6.16207	-0.533852	4579	2700	1.94	7.33	G1	-0.030507	-0.13463	4813	2680
exp2.C2V_TATATCCGTGAGATTA	i7978	exp2.C2V	C2V	i7978.C2V	10	5.58762	6.15493	3397	2224	1.18	9.56	G2M	-0.099702	0.004628	4499	2202
exp2.C2V_TCACGGGCAAATGGCG	i1120	exp2.C2V	C2V	i1120.C2V	15	5.34528	-0.826085	2776	1853	1.17	5.8	S	0.033771	-0.104448	4778	1849
exp2.C2V_TTGTGGACAAGATGGC	iRDH913	exp2.C2V	C2V	iRDH913.C2V	1	-9.17478	5.5243	6555	3249	2.86	22.75	S	0.099005	-0.081525	6075	3225
exp2.C2V_ACGTAGTAGACTCAAA	iRDH913	exp2.C2V	C2V	iRDH913.C2V	0	3.9782	3.98702	7608	3256	1.73	18.56	G1	-0.054572	-0.167583	6162	3243
exp2.C2V_CACGAATCAGCCTACG	i7978	exp2.C2V	C2V	i7978.C2V	0	5.67755	1.62032	1686	1234	2.49	11.88	G1	-0.123485	-0.095684	4037	1446
exp2.C2V_GCACTAAGTTATTCCT	i1120	exp2.C2V	C2V	i1120.C2V	2	6.80823	-4.8369	1626	1275	3.08	4.16	G1	-0.085593	-0.122372	3900	1555
exp2.C2V_ATCCTATTCATTCGGA	i7978	exp2.C2V	C2V	i7978.C2V	0	5.83012	3.22473	4021	2316	1.49	15.1	G1	-0.097954	-0.087899	4736	2304
exp2.C2V_AACCACAGTTTACACG	i7978	exp2.C2V	C2V	i7978.C2V	1	-6.61954	5.03229	5020	2638	1.4	23.11	S	0.371943	-0.065626	5103	2626
exp2.C2V_TCATCATTCTACACAG	i1120	exp2.C2V	C2V	i1120.C2V	2	6.21726	-3.15629	6795	3287	3.87	17.13	G1	-0.056935	-0.157178	6121	3268
exp2.C2V_AGTCATGCAGTTTGGT	i1120	exp2.C2V	C2V	i1120.C2V	22	-10.4472	-4.85888	2762	1705	3.04	2.5	G1	-0.118979	-0.05579	4803	1720
exp2.C2V_GTTAGACTCCTCTTTC	i7978	exp2.C2V	C2V	i7978.C2V	31	2.55503	-2.69044	6202	2947	0.68	5.28	G1	-0.008393	-0.172038	5905	2929
exp2.C2V_AAGCGAGCACATGGTT	i1120	exp2.C2V	C2V	i1120.C2V	2	4.94922	-3.34971	7904	3496	1.8	5.64	G1	-0.13375	-0.158931	6281	3476
exp2.C2V_CCGGGTAGTGAATTGA	iRDH913	exp2.C2V	C2V	iRDH913.C2V	0	5.93551	3.30309	3521	1941	1.3	13.79	G1	-0.098313	-0.044725	4684	1930
exp2.C2V_CATGCGGCAGATCACT	iRDH913	exp2.C2V	C2V	iRDH913.C2V	23	-2.67072	5.89741	7648	3400	0.64	11.01	S	0.744888	0.638895	6221	3366
exp2.C2V_AAAGAACCACCTGTCT	i1120	exp2.C2V	C2V	i1120.C2V	2	6.95394	-2.32686	5477	2852	2.67	13.85	G1	-0.105506	-0.135127	5437	2823
exp2.C2V_TTCACGCCAGGGAATC	i7978	exp2.C2V	C2V	i7978.C2V	26	-1.63767	0.612154	3801	2257	2.73	5.55	G1	-0.081916	-0.044957	4593	2225
exp2.C2V_AACGGGACAGGTTCCG	iRDH913	exp2.C2V	C2V	iRDH913.C2V	18	10.1681	-0.102366	6956	3380	3.51	7.38	G1	-0.135001	-0.179068	6183	3334
exp2.C2V_CAATCGAAGTCTTGGT	iRDH913	exp2.C2V	C2V	iRDH913.C2V	2	5.52324	-3.37034	5302	2852	2.66	14.84	G1	-0.055406	-0.191169	5300	2839
exp2.C2V_GTGGGAACAAGACCGA	iRDH913	exp2.C2V	C2V	iRDH913.C2V	17	-8.2698	4.15559	8033	3702	1.02	18	G2M	0.200796	0.412616	6343	3674
exp2.C2V_TGGGCGTGTCCACAGC	iRDH913	exp2.C2V	C2V	iRDH913.C2V	17	-8.13663	3.63954	4789	2569	1.25	18.97	G2M	-0.033243	0.555017	4944	2546
exp2.C2V_ACACAGTAGCACTCAT	iRDH913	exp2.C2V	C2V	iRDH913.C2V	13	-4.8459	1.25873	1807	1373	3.53	7.8	G1	-0.012118	-0.070043	4006	1543
exp2.C2V_CAACGATGTATCAGCT	iRDH913	exp2.C2V	C2V	iRDH913.C2V	0	7.25535	3.2552	6509	3244	1.05	6.93	G1	-0.035318	-0.100349	6051	3213
exp2.C2V_TTCGATTGTCTGTCCT	i7978	exp2.C2V	C2V	i7978.C2V	1	-5.6708	5.41224	4611	2813	1.21	13.31	S	0.740496	0.065772	4807	2800
exp2.C2V_GAAGTAAGTTCAAGTC	i7978	exp2.C2V	C2V	i7978.C2V	11	5.17976	-0.840913	5147	2837	1.91	9.39	G1	-0.035375	-0.130134	5170	2823
exp2.C2V_CTGCTCACAACCGACC	i7978	exp2.C2V	C2V	i7978.C2V	20	1.83788	-1.13612	3028	1759	5.04	19.07	G1	-0.113174	-0.08032	4688	1752
exp2.C2V_GTCACTCCACAATCTG	iRDH913	exp2.C2V	C2V	iRDH913.C2V	17	-5.59757	4.14276	3959	1991	2.43	18.15	G2M	0.302662	1.19284	4747	1977
exp2.C2V_GTCACTCTCGTTAGTG	i7978	exp2.C2V	C2V	i7978.C2V	22	-11.2407	-5.29666	4546	2708	3.03	9.37	G1	-0.088426	-0.131821	4750	2680
exp2.C2V_CCTGCATAGGAACTCG	i7978	exp2.C2V	C2V	i7978.C2V	10	5.45093	5.6422	1590	1201	3.9	7.62	G1	-0.075617	-0.185956	3977	1435
exp2.C2V_AGTAGCTGTCACCTTC	i7978	exp2.C2V	C2V	i7978.C2V	29	-10.0034	6.58172	2701	1730	6.1	4.41	G1	-0.053461	-0.198529	4841	1729
exp2.C2V_TACCCGTGTCTCTCCA	i1120	exp2.C2V	C2V	i1120.C2V	2	5.64474	-4.81521	3081	1992	3.58	14.63	G1	-0.005189	-0.034275	4591	1979
exp2.C2V_GATTCGAAGTAGCCAG	iRDH913	exp2.C2V	C2V	iRDH913.C2V	15	7.3853	-0.551317	3972	2078	3.29	10.68	G1	-0.108213	-0.144286	4679	2054
exp2.C2V_CACTGAAGTCTCCCTA	i7978	exp2.C2V	C2V	i7978.C2V	25	-2.09216	-7.10534	5028	2396	2.12	17.54	G1	-0.156643	-0.078848	5124	2381
exp2.C2V_GGGACTCGTGGTTTAC	i1120	exp2.C2V	C2V	i1120.C2V	11	4.86819	-1.00303	2586	1818	1.65	9.2	S	0.004731	-0.063574	4810	1821
exp2.C2V_TGAGTCAGTATCAAGA	iRDH913	exp2.C2V	C2V	iRDH913.C2V	13	-4.73267	1.46364	1959	1419	6.09	12.8	G2M	0.077427	0.48481	4111	1529
exp2.C2V_CTCAGTCTCTGGGTCG	iRDH913	exp2.C2V	C2V	iRDH913.C2V	0	4.99924	1.29069	3505	1945	2.86	15.02	G1	-0.023733	-0.096611	4655	1941
exp2.C2V_TGAATCGTCTGGTCAA	i7978	exp2.C2V	C2V	i7978.C2V	5	8.98461	-2.42535	3365	1922	0.51	4.57	S	0.024193	-0.085468	4540	1909
exp2.C2V_GTGAGTTTCCCTTGGT	i7978	exp2.C2V	C2V	i7978.C2V	23	-3.32289	5.26858	4037	1877	5.95	20.08	G2M	0.081407	0.585108	4782	1872
exp2.C2V_CCTACGTTCAGCTCTC	i1120	exp2.C2V	C2V	i1120.C2V	4	-9.48525	0.304801	3164	1765	2.43	22.2	G1	-0.083037	-0.096462	4652	1760
exp2.C2V_CTCAGGGTCCATTTGT	i7978	exp2.C2V	C2V	i7978.C2V	24	1.56454	-4.19271	3216	1856	0.45	3.55	G1	-0.125004	-0.011348	4526	1852
exp2.C2V_AGACTCACAGCAGATG	i7978	exp2.C2V	C2V	i7978.C2V	5	6.05899	-1.98669	5428	3107	1.53	6.96	G1	-0.123204	-0.153057	5405	3085
exp2.C2V_TCATTGTTCACACCCT	iRDH913	exp2.C2V	C2V	iRDH913.C2V	0	3.18897	3.85783	5833	2818	0.48	14.76	S	0.012759	-0.042229	5723	2807
exp2.C2V_GGGCTACAGTTACGAA	iRDH913	exp2.C2V	C2V	iRDH913.C2V	1	-6.07908	1.39558	2807	1902	3.49	16.97	S	0.215048	-0.011277	4644	1877
exp2.C2V_GTGAGCCTCCACATAG	i7978	exp2.C2V	C2V	i7978.C2V	20	-0.217936	-0.545291	2656	1851	4.33	3.7	G1	-0.100197	-0.174846	4796	1865
exp2.C2V_TCACTATAGCTAAATG	i1120	exp2.C2V	C2V	i1120.C2V	12	-7.57658	-4.11313	3687	2319	1	6.64	S	0.069454	-0.119269	4576	2294
exp2.C2V_AAGTACCTCAGTGTGT	i7978	exp2.C2V	C2V	i7978.C2V	2	5.34049	-2.91521	3179	1911	1.58	2	G1	-0.057879	-0.121768	4568	1901
exp2.C2V_TCGTCCAGTATAATGG	i7978	exp2.C2V	C2V	i7978.C2V	17	-7.68702	3.75278	4677	2492	2.59	16.78	G2M	-0.013206	0.71734	4884	2455
exp2.C2V_ATGGGAGGTTGTACGT	iRDH913	exp2.C2V	C2V	iRDH913.C2V	0	6.08196	2.96668	5194	2742	1.38	13.26	G1	-0.120679	-0.137392	5221	2728
exp2.C2V_TAACTTCCACCCAATA	i7978	exp2.C2V	C2V	i7978.C2V	1	-9.55108	6.64266	1641	1220	2.15	15.93	G2M	-0.015843	0.106749	3978	1429
exp2.C2V_TCCGTGTCATCTGGGC	iRDH913	exp2.C2V	C2V	iRDH913.C2V	1	-9.62766	5.59954	5220	2855	3.58	20.71	S	0.085455	-0.047136	5231	2837
exp2.C2V_CCCAACTTCGCTGACG	iRDH913	exp2.C2V	C2V	iRDH913.C2V	18	10.2147	0.155831	1757	1362	1.79	10.88	G1	-0.043167	-0.102681	3933	1521
exp2.C2V_ACACAGTTCCAACCGG	i7978	exp2.C2V	C2V	i7978.C2V	20	1.95821	-0.776398	5322	2486	0.95	18.47	G1	-0.013521	-0.133075	5324	2475
exp2.C2V_CTCATTAAGAGTGAAG	iRDH913	exp2.C2V	C2V	iRDH913.C2V	11	5.01488	0.592626	3397	2060	0.55	9.74	S	0.005957	-0.061698	4592	2030
exp2.C2V_GAATAGACAAGAGATT	i1120	exp2.C2V	C2V	i1120.C2V	15	4.25506	-0.694595	6480	3129	1.34	12.75	G1	-0.062038	-0.007324	5988	3086
exp2.C2V_TCCTGCATCGTGTCAA	i7978	exp2.C2V	C2V	i7978.C2V	5	7.14318	1.44987	3212	1999	1.67	9.06	G1	-0.102001	-0.090253	4612	1983
exp2.C2V_CATTTCAAGTAGTCAA	iRDH913	exp2.C2V	C2V	iRDH913.C2V	0	6.63688	2.48088	7136	3471	2.4	10.34	G1	-0.052023	-0.057635	6221	3445
exp2.C2V_ATTATCCAGAATCCCT	iRDH913	exp2.C2V	C2V	iRDH913.C2V	0	1.9907	3.73244	6336	3077	2.07	18.38	G1	-0.069475	-0.143561	5978	3056
exp2.C2V_GTGAGTTCACTGGATT	iRDH913	exp2.C2V	C2V	iRDH913.C2V	18	10.104	-0.275465	4049	1945	0.67	2.39	G1	-0.075589	-0.113609	4690	1927
exp2.C2V_AGGTCTATCTAACGCA	i1120	exp2.C2V	C2V	i1120.C2V	1	-5.39939	3.54997	2983	2061	1.21	3.45	S	0.283004	0.001662	4463	2055
exp2.C2V_TGAGGGATCATTCCTA	i7978	exp2.C2V	C2V	i7978.C2V	10	5.41201	5.66685	3062	1831	4.25	15.93	S	0.002446	-0.066806	4663	1819
exp2.C2V_TGAGGTTAGTCAGCCC	i7978	exp2.C2V	C2V	i7978.C2V	5	8.22593	-0.967006	2703	1727	1.68	3.84	G1	-0.067628	-0.131258	4739	1739
exp2.C2V_GCGGATCCAGGACATG	iRDH913	exp2.C2V	C2V	iRDH913.C2V	29	-7.45932	8.5904	4679	2692	2.61	7.65	S	0.402982	0.069523	4817	2662
exp2.C2V_GGGCGTTGTCGGAACA	i1120	exp2.C2V	C2V	i1120.C2V	20	-0.556685	-1.26628	2036	1532	0.81	7.06	G1	-0.108963	-0.094537	4221	1634
exp2.C2V_CGGGACTGTTTAGTCG	iRDH913	exp2.C2V	C2V	iRDH913.C2V	0	2.19792	3.78157	5711	2937	2.68	19.17	G1	-0.03698	-0.12298	5634	2911
exp2.C2V_ACCATTTTCGGACTTA	iRDH913	exp2.C2V	C2V	iRDH913.C2V	0	8.62009	2.70044	6202	2909	0.56	2.76	G1	-0.158536	-0.172037	5923	2876
exp2.C2V_AGGTTACCAGGGATAC	i7978	exp2.C2V	C2V	i7978.C2V	10	5.36169	5.62993	2860	1562	3.81	22.65	S	0.004644	-0.157996	4782	1562
exp2.C2V_AAGGAATGTGATTGGG	i1120	exp2.C2V	C2V	i1120.C2V	14	-3.90464	6.68191	2989	1782	1.13	32.68	S	0.412762	0.213915	4598	1780
exp2.C2V_TTACCATCATGTGGCC	i1120	exp2.C2V	C2V	i1120.C2V	26	-3.23683	0.443715	5266	3017	1.6	3.44	G1	-0.084321	-0.120673	5253	2990
exp2.C2V_ATTCATCCAAGTGTCT	i1120	exp2.C2V	C2V	i1120.C2V	2	3.97854	-2.07113	5819	2905	1.62	11.34	G1	-0.078986	-0.059361	5683	2878
exp2.C2V_AGTTAGCAGCGTGCCT	i1120	exp2.C2V	C2V	i1120.C2V	13	-5.29225	1.72981	3726	2555	0.92	6.86	G2M	0.279379	0.490557	4518	2541
exp2.C2V_GGGCGTTGTACTGAGG	i7978	exp2.C2V	C2V	i7978.C2V	5	8.65277	-3.02864	1912	1315	1.48	9.83	G1	-0.119691	-0.051072	4137	1461
exp2.C2V_TTCGATTAGTGCACTT	i7978	exp2.C2V	C2V	i7978.C2V	2	4.10405	-0.263574	3240	1788	3.09	18.08	G1	-0.028682	-0.086518	4687	1780
exp2.C2V_GAAATGACAACCGGAA	i7978	exp2.C2V	C2V	i7978.C2V	25	-2.4627	-7.00841	3838	2123	1.8	7.32	G1	-0.064532	-0.07961	4702	2114
exp2.C2V_AAGCATCAGCATACTC	i7978	exp2.C2V	C2V	i7978.C2V	2	4.38004	-0.909978	3403	1841	1.33	15.1	G1	-0.013622	-0.040129	4664	1838
exp2.C2V_GGGATGACAATCAGCT	i7978	exp2.C2V	C2V	i7978.C2V	0	6.81068	2.10539	5457	2944	0.98	3.72	G1	-0.11899	-0.076484	5417	2909
exp2.C2V_CCTTTGGTCACTGGGC	iRDH913	exp2.C2V	C2V	iRDH913.C2V	29	-10.1818	7.16315	2774	1808	2.11	7.79	G2M	-0.085144	0.055053	4706	1800
exp2.C2V_GCCAGGTAGTCAACAA	iRDH913	exp2.C2V	C2V	iRDH913.C2V	5	6.08008	1.31489	1822	1320	0.26	5.87	S	0.012626	-0.033575	4230	1467
exp2.C2V_GTAGCTATCCATCCGT	i1120	exp2.C2V	C2V	i1120.C2V	11	3.84384	0.864654	3399	1717	4.38	15.53	S	0.055826	0.03204	4699	1709
exp2.C2V_ATGTCTTGTTCCATTT	iRDH913	exp2.C2V	C2V	iRDH913.C2V	12	-7.76706	-1.98321	6413	3383	2.22	7.85	G2M	0.057498	0.248904	6064	3357
exp2.C2V_CACATGAAGGTAGACC	i7978	exp2.C2V	C2V	i7978.C2V	2	4.88369	-4.65575	4743	2590	1.36	11.19	G2M	-0.005742	0.02349	4943	2576
exp2.C2V_TCATTACGTTAATCGC	i7978	exp2.C2V	C2V	i7978.C2V	5	7.07243	1.21599	4831	2567	0.8	7	G1	-0.058788	-0.169184	4991	2546
exp2.C2V_ACTCCCATCACCACAA	i1120	exp2.C2V	C2V	i1120.C2V	11	3.32189	1.87548	4812	2874	2.24	8.58	G1	-0.137435	-0.072346	4897	2839
exp2.C2V_GCGGAAATCAGTCAGT	iRDH913	exp2.C2V	C2V	iRDH913.C2V	12	-8.43674	-1.4406	2087	1482	1.27	10.64	G1	-0.072107	-0.041784	4339	1552
exp2.C2V_AGATAGACAAGTTCCA	iRDH913	exp2.C2V	C2V	iRDH913.C2V	0	7.79304	3.7131	1616	1212	1.91	4.74	G1	-0.128447	-0.080574	3963	1486
exp2.C2V_GGCGTCATCTCAGAAC	i7978	exp2.C2V	C2V	i7978.C2V	5	6.91276	1.06474	3731	2169	1.12	6	G1	-0.072102	-0.212316	4645	2155
exp2.C2V_CATTTCATCGTCGATA	i1120	exp2.C2V	C2V	i1120.C2V	23	-3.07353	5.76394	3200	1674	2.67	18.32	G2M	0.284429	0.748773	4662	1667
exp2.C2V_AGTCATGAGATCCCAT	iRDH913	exp2.C2V	C2V	iRDH913.C2V	5	7.54553	0.0890219	5975	3143	0.9	4.81	G1	-0.036614	-0.163866	5816	3113
exp2.C2V_GACGTTAAGCATTGTC	i7978	exp2.C2V	C2V	i7978.C2V	2	3.8951	0.111059	5916	2846	1.99	11.59	G1	-0.047178	-0.099454	5770	2833
exp2.C2V_GTGATGTGTTCGGGTC	i7978	exp2.C2V	C2V	i7978.C2V	0	7.29085	3.79054	5110	2864	1.7	6.67	G1	-0.05018	-0.123116	5149	2848
exp2.C2V_TGTGATGTCCCGTTGT	i7978	exp2.C2V	C2V	i7978.C2V	24	1.26913	-3.37975	3587	2016	6.9	20.12	G1	-0.110947	-0.165656	4621	2007
exp2.C2V_CCTCCAAGTAGACGTG	i7978	exp2.C2V	C2V	i7978.C2V	0	5.00171	2.9781	2915	1925	3.54	12	G1	-0.005899	-0.191127	4696	1912
exp2.C2V_TCCATCGTCCTGGGTG	i7978	exp2.C2V	C2V	i7978.C2V	5	8.32884	-2.4583	3756	2060	0.66	3.32	G1	-0.046388	-0.023993	4602	2033
exp2.C2V_CATTCCGAGACGACGT	i7978	exp2.C2V	C2V	i7978.C2V	0	6.39186	2.81987	3852	2376	0.31	6.71	G1	-0.068509	-0.089437	4630	2361
exp2.C2V_GGGTTATAGCTGTTCA	i1120	exp2.C2V	C2V	i1120.C2V	10	5.1843	5.9357	3678	2182	2.82	12.18	G1	-0.11484	-0.173742	4631	2170
exp2.C2V_GGGTATTCACGATAGG	i1120	exp2.C2V	C2V	i1120.C2V	15	5.35158	-1.2786	3583	2349	1.74	3.64	G1	-0.051931	-0.217877	4517	2334
exp2.C2V_GGTGAAGCATCATCTT	i1120	exp2.C2V	C2V	i1120.C2V	13	-0.795956	2.50531	2526	1859	1.87	5.33	S	0.006464	-0.02783	4647	1880
exp2.C2V_TTCCTTCTCATCGACA	i1120	exp2.C2V	C2V	i1120.C2V	2	6.76268	-4.2225	4230	2309	0.3	2.44	G1	-0.099613	-0.087439	4761	2290
exp2.C2V_TGCGGCAGTTGGTACT	iRDH913	exp2.C2V	C2V	iRDH913.C2V	15	5.42173	-1.85107	5836	2892	0.9	6.71	S	0.017398	-0.136896	5712	2868
exp2.C2V_AGACAAAAGAGCTGAC	i7978	exp2.C2V	C2V	i7978.C2V	10	5.4729	6.35731	3052	1774	3.91	19.16	G1	-0.034604	-0.123595	4638	1752
exp2.C2V_GTTACCCGTGCCTGCA	iRDH913	exp2.C2V	C2V	iRDH913.C2V	0	4.57391	1.64323	3135	1562	0.97	24.81	S	0.002761	-0.139221	4730	1557
exp2.C2V_TTTAGTCCAGACCAGA	i7978	exp2.C2V	C2V	i7978.C2V	10	5.43777	5.86834	1806	1334	2.58	11.05	S	0.005974	-0.123924	4122	1479
exp2.C2V_TTACAGGCAGTTGGTT	iRDH913	exp2.C2V	C2V	iRDH913.C2V	1	-9.81587	6.12567	5999	3092	1.82	10.23	S	0.126951	-0.246182	5831	3058
exp2.C2V_AGGGTGATCGTACACA	iRDH913	exp2.C2V	C2V	iRDH913.C2V	1	-7.04176	1.8336	3419	1986	2.76	29.38	G1	-0.012261	-0.082978	4596	1978
exp2.C2V_ACCAAACAGCTTTCTT	i7978	exp2.C2V	C2V	i7978.C2V	5	6.5852	-2.36802	4135	2570	1.38	7.9	G1	-0.116715	-0.154078	4673	2563
exp2.C2V_GAGACCCGTTCTCTCG	iRDH913	exp2.C2V	C2V	iRDH913.C2V	0	7.60111	3.52972	4702	2478	2.86	12.59	G1	-0.08308	-0.13447	4926	2461
exp2.C2V_AGCCAATCAATTTCTC	i7978	exp2.C2V	C2V	i7978.C2V	2	6.00408	-4.50617	3308	1968	1.66	11.01	G1	-0.027631	-0.151812	4658	1955
exp2.C2V_TTCTCTCCAATGCAAA	i7978	exp2.C2V	C2V	i7978.C2V	23	-4.29053	4.06483	4836	2570	1.68	26.59	S	0.435147	-0.09068	4999	2566
exp2.C2V_GGGATCCTCTCGTGGG	i1120	exp2.C2V	C2V	i1120.C2V	22	-11.3593	-5.64756	2819	1824	1.44	12.09	G2M	-0.062228	0.161117	4609	1818
exp2.C2V_ACGGAAGGTGCAACGA	i1120	exp2.C2V	C2V	i1120.C2V	4	-6.04129	2.08596	1611	1287	6.5	11.64	G2M	0.156422	0.166521	3906	1566
exp2.C2V_TACTTGTCACGCTGTG	i7978	exp2.C2V	C2V	i7978.C2V	5	8.61949	-0.413585	2702	1650	0.53	9.34	G1	-0.051676	-0.103986	4735	1660
exp2.C2V_AGTCAACGTGTGCTTA	i7978	exp2.C2V	C2V	i7978.C2V	0	5.16658	3.03203	3498	1979	4.81	11.55	G1	-0.087854	-0.096561	4647	1973
exp2.C2V_TTTCAGTTCGCCAGTG	iRDH913	exp2.C2V	C2V	iRDH913.C2V	11	5.01255	0.28582	3004	1670	1.61	20.4	G1	-0.003115	-0.148428	4702	1662
exp2.C2V_TGTAAGCTCGCACGGT	i7978	exp2.C2V	C2V	i7978.C2V	0	4.2453	4.57314	3330	1970	2.67	5.83	G1	-0.054926	-0.05685	4618	1953
exp2.C2V_TTGGGCGCACCATATG	i7978	exp2.C2V	C2V	i7978.C2V	2	7.63076	-1.13812	2042	1428	0.28	4.07	G1	-0.133938	-0.022055	4299	1543
exp2.C2V_GAAGGACTCTCGCCTA	i7978	exp2.C2V	C2V	i7978.C2V	2	4.7815	-3.57507	6256	3241	0.83	6.32	G1	-0.085933	-0.158638	5951	3208
exp2.C2V_GCTGCAGTCTATACGG	i7978	exp2.C2V	C2V	i7978.C2V	19	1.53522	6.0491	6025	3133	0.94	9.26	G1	-0.102435	-0.162312	5830	3101
exp2.C2V_ATCGCCTTCCTACACC	iRDH913	exp2.C2V	C2V	iRDH913.C2V	11	5.06072	0.10454	2928	1740	1.47	7.23	G1	-0.032647	-0.065793	4779	1733
exp2.C2V_TATCCTAGTTCTCAGA	iRDH913	exp2.C2V	C2V	iRDH913.C2V	0	7.13291	3.67778	2041	1342	1.25	14	G1	-0.046333	-0.171087	4309	1450
exp2.C2V_ATGAAAGTCGTGGCTG	i7978	exp2.C2V	C2V	i7978.C2V	5	7.97572	-0.107972	1821	1325	3.03	6.6	G1	-0.13818	-0.099753	4057	1492
exp2.C2V_CGCAGGTAGTGCCGAA	i1120	exp2.C2V	C2V	i1120.C2V	5	8.27436	-3.36021	6953	3685	0.47	2.76	G1	-0.037603	-0.254035	6269	3636
exp2.C2V_TGGTTAGGTTTGGAAA	iRDH913	exp2.C2V	C2V	iRDH913.C2V	0	4.66973	4.11909	5909	2869	3.21	12.99	G1	-0.0221	-0.047321	5758	2849
exp2.C2V_CATTGAGGTACTCGTA	iRDH913	exp2.C2V	C2V	iRDH913.C2V	0	2.28718	3.59674	4538	2306	1.74	18.41	G1	-0.052384	-0.137323	4869	2298
exp2.C2V_ACCTGAACACTCTCGT	i7978	exp2.C2V	C2V	i7978.C2V	2	5.87504	-5.06034	3645	2264	2.61	7.61	G1	-0.075018	-0.099267	4586	2252
exp2.C2V_TCCTCCCCAAGACGAC	iRDH913	exp2.C2V	C2V	iRDH913.C2V	11	4.29812	0.658818	3121	1811	2.49	18.26	S	0.018612	-0.176807	4689	1805
exp2.C2V_ATGGAGGAGGATTACA	i7978	exp2.C2V	C2V	i7978.C2V	2	7.27886	-4.27713	1849	1326	2.48	5.76	G2M	-0.073952	0.131209	4087	1482
exp2.C2V_TGATGGTCACTGGCGT	i7978	exp2.C2V	C2V	i7978.C2V	10	5.47851	5.95245	3413	1892	4.84	17.89	S	0.017841	-0.121535	4617	1882
exp2.C2V_GAGTTACCAGGCTATT	i7978	exp2.C2V	C2V	i7978.C2V	25	-3.48598	-6.02297	4771	2557	1.23	11.21	G1	-0.083958	-0.150724	4941	2542
exp2.C2V_CTTTCAACATGGTACT	iRDH913	exp2.C2V	C2V	iRDH913.C2V	11	4.35939	0.591604	3498	1852	3.86	19.34	G1	-0.07506	-0.010235	4654	1845
exp2.C2V_CACTGAATCCAGCCTT	i7978	exp2.C2V	C2V	i7978.C2V	17	-3.74592	2.98946	4685	2026	0.89	10.62	G2M	0.000602	1.39602	4928	2017
exp2.C2V_AGCGTATAGTACTGGG	i7978	exp2.C2V	C2V	i7978.C2V	31	2.0726	-2.40603	3189	1772	1.07	4.42	S	0.012015	-0.164301	4741	1763
exp2.C2V_GAGTCTAGTGGATCAG	i7978	exp2.C2V	C2V	i7978.C2V	13	-5.17788	1.41851	2155	1524	0.08	10.79	G1	-0.001186	-0.011155	4398	1601
exp2.C2V_TAGCACAGTCAGGAGT	iRDH913	exp2.C2V	C2V	iRDH913.C2V	0	6.36621	3.70034	3521	2084	0.45	5.5	G1	-0.010375	-0.142039	4637	2070
exp2.C2V_CGGTCAGAGCTGGCCT	i7978	exp2.C2V	C2V	i7978.C2V	7	9.51022	-1.63233	2648	1752	1.5	3.89	S	0.079054	-0.091978	4805	1761
exp2.C2V_TCTTTGAAGGCTGGAT	i7978	exp2.C2V	C2V	i7978.C2V	25	-2.60343	-5.41945	5078	2625	2.12	15.79	G1	-0.056661	-0.142453	5128	2606
exp2.C2V_TGAGGGACACCGGAAA	i1120	exp2.C2V	C2V	i1120.C2V	20	2.76054	-1.65434	6192	3204	5.62	2.52	G1	-0.089917	-0.020441	5937	3176
exp2.C2V_CGAGGAATCGAGTCCG	i7978	exp2.C2V	C2V	i7978.C2V	7	9.14524	-1.42188	2997	1824	3.16	7.59	S	0.041248	-0.030637	4518	1809
exp2.C2V_ACTCTCGAGACCTGGA	iRDH913	exp2.C2V	C2V	iRDH913.C2V	0	8.26913	3.33767	4654	2438	1.87	2.53	S	0.019429	-0.157685	4902	2412
exp2.C2V_AATCGACAGGTCGTGA	i1120	exp2.C2V	C2V	i1120.C2V	5	8.41767	-1.70979	4066	2443	1.65	2.54	G1	-0.167415	-0.183099	4614	2427
exp2.C2V_ACATGCAAGCACTAGG	iRDH913	exp2.C2V	C2V	iRDH913.C2V	0	5.05733	1.50108	4735	2671	1.68	15.62	G1	-0.027993	-0.062098	4910	2656
exp2.C2V_TTTACTGTCGCCGATG	i1120	exp2.C2V	C2V	i1120.C2V	11	5.62705	-0.361438	2087	1421	5.15	7.53	S	0.060869	-0.047136	4308	1494
exp2.C2V_GATAGCTTCACAACCA	i7978	exp2.C2V	C2V	i7978.C2V	4	-8.41336	0.541515	8922	4340	2.6	8.43	S	0.47616	-0.087647	6355	4222
exp2.C2V_AGTACTGCATTGTGCA	i7978	exp2.C2V	C2V	i7978.C2V	7	8.66299	-1.49075	3371	1928	0.48	3.56	G1	-0.1066	-0.172695	4464	1913
exp2.C2V_TGCTCGTTCTTACGTT	i1120	exp2.C2V	C2V	i1120.C2V	20	1.12916	0.0275254	2948	1938	2.24	6.21	G1	-0.128723	-0.097149	4517	1928
exp2.C2V_GGCGTCAAGAAGTATC	iRDH913	exp2.C2V	C2V	iRDH913.C2V	0	7.92249	2.37048	2096	1283	0.7	2.18	G1	-0.130283	-0.065398	4233	1410
exp2.C2V_CCCTAACGTTATTCCT	iRDH913	exp2.C2V	C2V	iRDH913.C2V	18	10.5686	0.393941	5745	2731	0.54	5.6	G1	-0.045119	-0.099676	5671	2706
exp2.C2V_GAAGTAACATGACTTG	i1120	exp2.C2V	C2V	i1120.C2V	25	-2.11257	-6.92201	7282	2939	2.58	12.5	G1	-0.128131	-0.066894	6172	2927
exp2.C2V_GATTCTTAGAGCAAGA	i7978	exp2.C2V	C2V	i7978.C2V	22	-10.2373	-4.21543	2066	1462	1.39	5.88	G1	-0.105965	-0.134457	4243	1573
exp2.C2V_TGCGATAGTGCTGATT	iRDH913	exp2.C2V	C2V	iRDH913.C2V	1	-9.52068	5.20836	5244	2864	4.4	14.02	S	0.093894	-0.185976	5242	2844
exp2.C2V_GTCGAATAGATTGACA	iRDH913	exp2.C2V	C2V	iRDH913.C2V	11	5.00308	1.16491	4537	2251	4.38	19.51	G1	-0.042435	-0.148616	4901	2242
exp2.C2V_GTTGTGAAGTTCCATG	iRDH913	exp2.C2V	C2V	iRDH913.C2V	11	5.24488	1.45433	4789	2623	2.32	10.81	G1	-0.093688	-0.194681	4957	2609
exp2.C2V_TTCCAATCAACCTAAC	i1120	exp2.C2V	C2V	i1120.C2V	2	5.3564	-2.88172	1713	1274	1.38	4.35	G1	-0.0201	-0.06182	4029	1525
exp2.C2V_CTGGCAGTCTCAATCT	i7978	exp2.C2V	C2V	i7978.C2V	1	-9.54126	5.64787	2035	1449	5.94	13.94	G1	-0.045253	-0.136752	4237	1547
exp2.C2V_GGGACTCGTACGACAG	i7978	exp2.C2V	C2V	i7978.C2V	0	2.99684	3.74679	5827	2925	1.33	8.85	G1	-0.077113	-0.10328	5713	2903
exp2.C2V_TTCCTAAAGGGCAACT	i7978	exp2.C2V	C2V	i7978.C2V	5	6.58106	1.00754	2251	1635	0.88	9.33	G1	-0.052753	-0.067215	4473	1677
exp2.C2V_GTATTGGGTAATCAGA	i7978	exp2.C2V	C2V	i7978.C2V	12	-7.41199	-2.52805	7956	3849	2.82	7.3	G1	-0.150581	-0.225409	6369	3811
exp2.C2V_GACACGCGTTTGGGAG	i7978	exp2.C2V	C2V	i7978.C2V	19	-2.2934	5.123	3049	1741	2.75	21.04	S	0.43086	0.162979	4599	1732
exp2.C2V_AACCATGAGAGTCAAT	i7978	exp2.C2V	C2V	i7978.C2V	2	6.90623	-2.90589	6453	3381	1.61	11.29	G1	-0.112496	-0.161946	6054	3345
exp2.C2V_TCAGTTTGTGCGAGTA	i1120	exp2.C2V	C2V	i1120.C2V	5	8.19902	-3.12408	5819	3298	0.71	2.64	G1	-0.135832	-0.195157	5734	3260
exp2.C2V_GGGCCATGTCTGATAC	i1120	exp2.C2V	C2V	i1120.C2V	20	-0.489217	-1.42167	7595	3607	2.37	10.98	G1	-0.182901	-0.119235	6268	3559
exp2.C2V_TGGAGAGCATCAGCGC	i7978	exp2.C2V	C2V	i7978.C2V	5	8.07646	-1.7484	2259	1449	1.89	7.24	G1	-0.079299	-0.099721	4391	1520
exp2.C2V_TGTCCTGTCCTACAAG	i7978	exp2.C2V	C2V	i7978.C2V	5	8.715	-0.507469	4148	2246	0.33	7.63	G1	-0.089146	-0.064418	4651	2216
exp2.C2V_AGAGAATGTATAATGG	iRDH913	exp2.C2V	C2V	iRDH913.C2V	1	-8.45932	6.02568	5334	2870	1.48	26.08	S	0.2529	-0.127513	5329	2855
exp2.C2V_TGTCCACGTCCAAGAG	i1120	exp2.C2V	C2V	i1120.C2V	2	4.24245	-2.01708	5531	3025	1.5	11.93	G1	-0.103996	-0.210528	5493	2999
exp2.C2V_CGAAGGAAGGCGACAT	iRDH913	exp2.C2V	C2V	iRDH913.C2V	29	-10.1195	7.22363	2217	1570	3.27	7.34	G1	-0.105078	-0.165092	4383	1641
exp2.C2V_CATGCAATCACTGTCC	iRDH913	exp2.C2V	C2V	iRDH913.C2V	0	4.40245	3.38459	6037	3075	0.54	5.68	G1	-0.060807	-0.186591	5843	3056
exp2.C2V_CAATTTCTCTCTCCGA	iRDH913	exp2.C2V	C2V	iRDH913.C2V	0	5.51227	4.35282	2604	1587	0.96	12.73	G1	-0.011555	-0.071071	4833	1588
exp2.C2V_TGTCCTGAGCGAGTAC	i7978	exp2.C2V	C2V	i7978.C2V	2	6.46879	-2.69362	4193	2380	2.56	9.37	G1	-0.049981	-0.072924	4740	2362
exp2.C2V_GGCAGTCTCCACAGGC	i1120	exp2.C2V	C2V	i1120.C2V	4	-7.87023	0.748783	4921	2801	1.26	11.63	G1	-0.129929	-0.185994	5001	2766
exp2.C2V_TCGACCTAGAGAGCCT	i7978	exp2.C2V	C2V	i7978.C2V	0	8.02122	1.8041	3960	2242	1.85	7.55	G1	-0.137913	-0.116483	4667	2209
exp2.C2V_ATCGGCGCATACACCA	iRDH913	exp2.C2V	C2V	iRDH913.C2V	7	8.27912	-3.78098	4709	2608	1.89	7.38	G1	-0.006374	-0.143915	4908	2589
exp2.C2V_GGTGATTAGGCTAAAT	iRDH913	exp2.C2V	C2V	iRDH913.C2V	29	-10.0466	7.05902	3265	1954	5.61	3.69	G1	-0.083463	-0.114974	4478	1937
exp2.C2V_TGTTCTATCACAGAGG	iRDH913	exp2.C2V	C2V	iRDH913.C2V	0	5.5111	2.47291	3723	2207	0.95	8.67	G1	-0.043042	-0.103211	4639	2193
exp2.C2V_TCCAGAAGTACGTACT	i7978	exp2.C2V	C2V	i7978.C2V	7	5.28916	-2.30823	1850	1267	1.2	6.63	G1	-0.02634	-0.069925	4221	1427
exp2.C2V_ATCCGTCTCGACTCCT	i7978	exp2.C2V	C2V	i7978.C2V	7	8.46922	-2.42526	5238	2681	0.31	2.85	G2M	-0.051419	0.029476	5234	2653
exp2.C2V_AACGGGACACGCGCTA	i1120	exp2.C2V	C2V	i1120.C2V	7	9.89306	-4.03015	8498	3834	0.66	3.28	G1	-0.127282	-0.153578	6307	3741
exp2.C2V_TTTGTTGTCACTAGCA	i7978	exp2.C2V	C2V	i7978.C2V	26	-2.67179	0.557123	7416	3429	0.92	12.97	G1	-0.016335	-0.090649	6246	3408
exp2.C2V_CTCACTGAGTGCTCAT	iRDH913	exp2.C2V	C2V	iRDH913.C2V	0	7.18968	3.64994	5876	2834	1.94	12.57	G1	-0.12244	-0.135253	5728	2807
exp2.C2V_TGGGCGTGTTAGGCTT	iRDH913	exp2.C2V	C2V	iRDH913.C2V	2	4.56184	-3.68335	3275	2135	0.25	7.68	G1	-0.016707	-0.139732	4557	2119
exp2.C2V_CCACAAAGTTGCAAGG	iRDH913	exp2.C2V	C2V	iRDH913.C2V	18	10.3429	-0.195106	2935	1750	0.39	5.27	G1	-0.036434	-0.141342	4509	1737
exp2.C2V_CGTTGGGGTTAGGGAC	i1120	exp2.C2V	C2V	i1120.C2V	2	5.28777	-3.21969	4498	2638	1.95	8.43	G1	-0.123098	-0.090785	4793	2617
exp2.C2V_TTTGGAGTCAACACCA	i7978	exp2.C2V	C2V	i7978.C2V	17	-8.64255	3.96108	8484	3856	1.77	15.15	G2M	0.086969	0.163372	6313	3812
exp2.C2V_GTCATCCTCAAACTGC	iRDH913	exp2.C2V	C2V	iRDH913.C2V	13	-6.29392	-1.05948	6916	3425	0.71	9.63	S	0.030272	-0.236676	6201	3384
exp2.C2V_ACACTGAGTGAATTAG	iRDH913	exp2.C2V	C2V	iRDH913.C2V	5	7.62518	0.174897	8401	4055	1.67	4.94	G1	-0.082067	-0.190022	6376	4007
exp2.C2V_CATGCGGGTGCATTTG	i7978	exp2.C2V	C2V	i7978.C2V	7	3.81246	-2.81435	3649	2259	1.82	8.5	G1	-0.060714	-0.073118	4602	2249
exp2.C2V_CTCTCAGAGTGTAGTA	i1120	exp2.C2V	C2V	i1120.C2V	2	5.52918	-4.19521	3147	2205	3.27	8.11	G1	-0.147006	-0.135697	4498	2178
exp2.C2V_AGCATCAGTGGTCCCA	i7978	exp2.C2V	C2V	i7978.C2V	1	-9.24733	4.59466	8172	3946	1.43	12.82	G2M	-0.010053	0.240631	6398	3906
exp2.C2V_TCATATCGTAGACAAT	iRDH913	exp2.C2V	C2V	iRDH913.C2V	0	6.12205	3.14937	4149	2188	0.28	10.76	S	0.019513	-0.094138	4785	2175
exp2.C2V_CTGAGGCAGCAGAAAG	i7978	exp2.C2V	C2V	i7978.C2V	22	-10.1344	-6.57005	6296	3206	3.26	16.99	G1	-0.111276	-0.105893	5978	3177
exp2.C2V_GGGATGAAGTGGCAGT	iRDH913	exp2.C2V	C2V	iRDH913.C2V	0	6.74239	2.54926	2550	1656	3.8	8.81	G1	-0.075698	-0.131511	4810	1669
exp2.C2V_GGCTTGGAGGCGTTAG	i1120	exp2.C2V	C2V	i1120.C2V	18	11.1347	2.58392	9035	3837	0.52	1.42	G1	-0.123496	-0.178755	6354	3654
exp2.C2V_TTACAGGCATTGACCA	i7978	exp2.C2V	C2V	i7978.C2V	2	7.74929	-2.40945	2315	1572	1.86	4.34	G1	-0.014652	-0.090833	4479	1631
exp2.C2V_TCCTAATCACCATATG	i7978	exp2.C2V	C2V	i7978.C2V	0	4.88458	3.80964	4786	2527	0.77	6.69	G1	-0.099592	-0.202422	4980	2513
exp2.C2V_AACAGGGAGGATCACG	iRDH913	exp2.C2V	C2V	iRDH913.C2V	13	-4.73613	1.54487	1986	1466	1.78	11.75	G2M	0.018075	0.465107	4143	1578
exp2.C2V_CGCCATTAGAGTGTGC	i1120	exp2.C2V	C2V	i1120.C2V	2	6.56555	-2.52883	4509	2506	1.29	9.41	G1	-0.007912	-0.11138	4822	2484
exp2.C2V_GATTCTTTCATCTACT	i7978	exp2.C2V	C2V	i7978.C2V	2	6.49016	-4.33753	3950	2308	1.16	6.87	G1	-0.043109	-0.138494	4673	2297
exp2.C2V_CCTAACCAGACTCAAA	iRDH913	exp2.C2V	C2V	iRDH913.C2V	2	7.96867	-2.54072	5479	2590	0.78	2.2	G1	-0.128049	-0.1857	5451	2568
exp2.C2V_GGGTTTAGTTAGGCCC	i1120	exp2.C2V	C2V	i1120.C2V	24	2.58516	-3.13045	2332	1649	1.23	8.9	G1	-0.009308	-0.10575	4534	1679
exp2.C2V_ATGATCGGTCGTTGCG	i7978	exp2.C2V	C2V	i7978.C2V	0	3.43215	3.76921	3966	2182	4.23	17.46	G1	-0.089925	-0.139909	4712	2175
exp2.C2V_TGCATCCTCCACCTCA	i7978	exp2.C2V	C2V	i7978.C2V	0	4.51195	3.90009	2943	1906	0.78	6.99	G1	-0.079298	-0.117753	4668	1897
exp2.C2V_GGAGAACCACAAGTTC	iRDH913	exp2.C2V	C2V	iRDH913.C2V	0	8.33805	3.30816	4550	2323	0.22	7.86	G1	-0.103481	-0.069204	4811	2297
exp2.C2V_TTCTGTATCTCATTGT	iRDH913	exp2.C2V	C2V	iRDH913.C2V	5	8.62747	-3.27521	1803	1244	0.96	7.47	G1	-0.064528	-0.159204	4033	1419
exp2.C2V_TGAATCGCACCATTCC	i1120	exp2.C2V	C2V	i1120.C2V	13	-6.43248	0.184627	2485	1711	3.4	2.79	G1	-0.092021	-0.125457	4514	1758
exp2.C2V_CTCTGGTGTTCAAAGA	iRDH913	exp2.C2V	C2V	iRDH913.C2V	1	-9.4374	5.76831	4418	2549	1.14	18.91	G1	-0.007942	-0.082039	4782	2534
exp2.C2V_GTCATCCGTAGAATGT	iRDH913	exp2.C2V	C2V	iRDH913.C2V	0	7.79706	2.56597	3647	2013	1.57	3.26	G1	-0.119974	-0.127679	4646	1998
exp2.C2V_TGTTCCGGTCGTACTA	iRDH913	exp2.C2V	C2V	iRDH913.C2V	29	-6.38458	8.15377	4217	2467	1.12	4.07	S	0.528083	0.136845	4660	2448
exp2.C2V_GTGTGGCAGTTGTAGA	i7978	exp2.C2V	C2V	i7978.C2V	13	-6.8456	-1.78018	1821	1238	0.85	7.68	G1	-0.030468	-0.025856	3990	1413
exp2.C2V_CCGGGTAAGGGAGTTC	iRDH913	exp2.C2V	C2V	iRDH913.C2V	0	5.60917	2.74579	2319	1528	0.97	8.86	G2M	-0.088853	0.075956	4634	1563
exp2.C2V_TTTGTTGGTACAAGTA	i7978	exp2.C2V	C2V	i7978.C2V	0	6.07517	4.04734	2622	1680	2.54	6.26	G1	-0.060149	-0.122233	4910	1686
exp2.C2V_CCGATCTAGACGAAGA	i7978	exp2.C2V	C2V	i7978.C2V	11	4.64641	-0.120683	2804	1841	1.78	9.06	S	0.04228	-0.101399	4705	1837
exp2.C2V_TAGGGTTCATTCACCC	i1120	exp2.C2V	C2V	i1120.C2V	13	-4.76739	1.4303	2155	1599	0.47	6.68	G2M	0.164801	0.16743	4191	1665
exp2.C2V_TTGGTTTTCTCAATCT	iRDH913	exp2.C2V	C2V	iRDH913.C2V	25	-3.06594	-6.16852	4539	2264	1.56	3.98	G1	-0.113137	-0.151551	4884	2245
exp2.C2V_CAGGGCTCAACGGCCT	i7978	exp2.C2V	C2V	i7978.C2V	2	5.96005	-4.77367	4632	2437	1.41	5.16	G1	-0.138123	-0.182243	4874	2409
exp2.C2V_TGGGAAGCAGTTGCGC	i7978	exp2.C2V	C2V	i7978.C2V	0	5.38024	1.72759	2763	1726	1.21	12.82	S	0.001951	-0.067794	4798	1722
exp2.C2V_TGGAACTGTCTGTGCG	iRDH913	exp2.C2V	C2V	iRDH913.C2V	1	-9.50967	5.80601	5902	3261	2.03	18.19	G1	-0.026283	-0.202801	5810	3251
exp2.C2V_AGCATCAAGTAATCCC	i7978	exp2.C2V	C2V	i7978.C2V	25	8.81656	-0.992395	4644	2278	0.5	6.92	G1	-0.064782	-0.180401	4858	2256
exp2.C2V_CGATCGGCAGCACCCA	i7978	exp2.C2V	C2V	i7978.C2V	5	8.21397	-2.88984	2983	1888	0.35	3.88	G1	-0.115853	-0.103689	4566	1881
exp2.C2V_CGATCGGGTGGCGCTT	i7978	exp2.C2V	C2V	i7978.C2V	0	7.96133	1.73294	1894	1386	2.88	14.56	G1	-0.05375	-0.091617	4128	1520
exp2.C2V_CGAAGGAAGGGCAGGA	i1120	exp2.C2V	C2V	i1120.C2V	23	-3.07276	5.81406	6219	3029	1.41	11.47	G2M	0.33096	1.22433	5897	2996
exp2.C2V_TCCTAATAGCTGACCC	i7978	exp2.C2V	C2V	i7978.C2V	17	-8.00415	3.46258	1833	1264	0.91	11.64	G2M	-0.000645	0.598109	4153	1402
exp2.C2V_GAGTGTTCATGGAGAC	iRDH913	exp2.C2V	C2V	iRDH913.C2V	11	5.0138	0.471569	3236	1909	2.74	14.54	G1	-0.044373	-0.030655	4608	1903
exp2.C2V_TTTCAGTCATACAGAA	i7978	exp2.C2V	C2V	i7978.C2V	7	9.58613	-1.54145	2083	1454	0.55	4.43	G1	-0.139018	-0.038599	4334	1547
exp2.C2V_GGTTGTAGTATGATCC	i1120	exp2.C2V	C2V	i1120.C2V	13	-7.2088	0.058619	3675	2316	0.13	4.66	G1	-0.016247	-0.125574	4595	2303
exp2.C2V_CACGAATGTTCTTGCC	i7978	exp2.C2V	C2V	i7978.C2V	0	7.76077	1.83825	1653	1256	1.21	12.07	G1	-0.076548	-0.076618	3956	1483
exp2.C2V_GTGAGCCAGTCCCGAC	iRDH913	exp2.C2V	C2V	iRDH913.C2V	0	5.38724	1.57909	6642	3234	2.58	13.29	G1	-0.075368	-0.159322	6059	3198
exp2.C2V_TATTGCTCAACGTTAC	iRDH913	exp2.C2V	C2V	iRDH913.C2V	5	6.82376	0.631893	4568	2548	0.78	10.02	G1	-0.003362	-0.182162	4851	2526
exp2.C2V_AAGTCGTAGGCGTTGA	iRDH913	exp2.C2V	C2V	iRDH913.C2V	0	5.36832	3.14947	6071	3133	1.13	10.91	G1	-0.109415	-0.130177	5884	3117
exp2.C2V_GAGTTGTGTACAATAG	i7978	exp2.C2V	C2V	i7978.C2V	2	3.76731	-3.28312	5364	2928	0.98	12.73	G1	-0.043266	-0.173514	5342	2901
exp2.C2V_AGCCAGCGTGGGTATG	iRDH913	exp2.C2V	C2V	iRDH913.C2V	18	10.412	-0.0653345	2190	1405	0.69	4.95	S	0.042585	-0.018514	4262	1487
exp2.C2V_TCATTGTTCGATGCAT	iRDH913	exp2.C2V	C2V	iRDH913.C2V	5	8.98145	-2.48889	2814	1658	0.24	3.03	G1	-0.10196	-0.148336	4554	1666
exp2.C2V_AAAGGATGTAACATGA	iRDH913	exp2.C2V	C2V	iRDH913.C2V	5	8.72935	-2.51293	3680	1970	0.63	2.96	G1	-0.07498	-0.092783	4635	1952
exp2.C2V_CTTACCGGTAGCTGTT	iRDH913	exp2.C2V	C2V	iRDH913.C2V	0	4.07224	3.8634	5219	2554	2.11	18.61	S	0.00012	-0.111043	5243	2537
exp2.C2V_TCAGTTTAGGGTTAGC	iRDH913	exp2.C2V	C2V	iRDH913.C2V	5	5.95094	1.70977	3867	2198	2.53	9.98	G1	-0.108485	-0.160463	4666	2183
exp2.C2V_GGCTTGGGTCAGTCGC	iRDH913	exp2.C2V	C2V	iRDH913.C2V	2	6.40495	-2.41379	4382	2555	1.54	6.09	G1	-0.099169	-0.147275	4743	2539
exp2.C2V_GAACGTTGTGAGGAAA	i7978	exp2.C2V	C2V	i7978.C2V	24	7.75414	-2.55002	2231	1582	2.11	10.78	G1	-0.040486	-0.065379	4431	1633
exp2.C2V_CCACTTGCACACGTGC	i1120	exp2.C2V	C2V	i1120.C2V	7	7.00709	-4.44251	3723	2364	1.37	12.29	G1	-0.030535	-0.162517	4542	2338
exp2.C2V_TAGACTGTCCAACCAA	iRDH913	exp2.C2V	C2V	iRDH913.C2V	29	-6.42673	8.10073	2887	1813	1.16	2.99	S	0.205558	-0.089159	4516	1818
exp2.C2V_CAGCCAGCATGGCACC	i1120	exp2.C2V	C2V	i1120.C2V	10	5.26008	5.59182	4143	2288	2.59	14.18	G1	-0.09391	-0.133682	4757	2278
exp2.C2V_CCGAACGGTGAGATTA	i7978	exp2.C2V	C2V	i7978.C2V	22	-10.3729	-4.81867	5065	2499	0.46	3.38	G1	-0.11976	-0.121631	5125	2461
exp2.C2V_GATTCGAAGGGAACAA	i1120	exp2.C2V	C2V	i1120.C2V	26	-2.1276	-0.203927	1988	1400	1.66	6.6	S	0.01964	-0.139512	4261	1527
exp2.C2V_TTGATGGAGACTTCGT	i7978	exp2.C2V	C2V	i7978.C2V	2	4.68671	-4.19097	3389	2121	1.66	11.71	G1	-0.121086	-0.013588	4608	2112
exp2.C2V_AAGCCATGTACAACGG	iRDH913	exp2.C2V	C2V	iRDH913.C2V	0	6.8998	3.0051	4879	2649	1.16	8.84	G1	-0.143326	-0.191588	5009	2629
exp2.C2V_CGAAGTTGTCACAATC	i1120	exp2.C2V	C2V	i1120.C2V	2	6.85942	-4.82055	4725	2541	0.68	4.3	G1	-0.056811	-0.178976	4898	2522
exp2.C2V_ATTGTTCTCGAGAAGC	i1120	exp2.C2V	C2V	i1120.C2V	2	5.98775	-5.2632	3245	2160	0.93	4.27	G1	-0.068392	-0.145503	4454	2146
exp2.C2V_TCATTACAGTCACGCC	i7978	exp2.C2V	C2V	i7978.C2V	5	7.20975	1.24042	6671	3428	1.04	7.75	G1	-0.016225	-0.06984	6127	3396
exp2.C2V_GACTGATCATACTGTG	i7978	exp2.C2V	C2V	i7978.C2V	5	8.55059	-2.06175	2112	1358	2.57	13.92	G1	-0.136583	-0.215073	4296	1439
exp2.C2V_AGTGCCGAGTAATACG	i1120	exp2.C2V	C2V	i1120.C2V	25	4.0585	0.587098	3219	1898	0.95	11.53	G2M	0.000416	0.156944	4577	1887
exp2.C2V_TCACTCGGTCGTGCCA	i7978	exp2.C2V	C2V	i7978.C2V	18	10.1654	0.735925	5426	2826	0.73	8.77	G1	-0.057251	-0.073114	5407	2806
exp2.C2V_TCGACCTTCCCAGGAC	i1120	exp2.C2V	C2V	i1120.C2V	5	5.89609	-0.749016	5406	2925	0.38	6.37	G1	-0.071974	-0.101123	5358	2892
exp2.C2V_GTACAGTTCATCAGTG	iRDH913	exp2.C2V	C2V	iRDH913.C2V	0	2.18732	3.67804	4246	2214	1.24	18.79	S	0.003301	-0.07877	4763	2202
exp2.C2V_GAACACTTCATTGCTT	i7978	exp2.C2V	C2V	i7978.C2V	2	4.66761	-2.30564	4799	2736	0.82	10.2	G1	-0.117368	-0.147644	4936	2727
exp2.C2V_GATTCTTGTACATTGC	i1120	exp2.C2V	C2V	i1120.C2V	13	-5.7233	1.27994	5327	2965	2.11	3.61	G1	-0.120765	-0.084546	5305	2935
exp2.C2V_GTTACAGCACTGCGTG	i7978	exp2.C2V	C2V	i7978.C2V	2	6.8914	-3.82384	4976	2789	2.26	9.89	G1	-0.01714	-0.14444	5055	2773
exp2.C2V_GAAGAATAGCTGCCAC	i7978	exp2.C2V	C2V	i7978.C2V	10	5.50648	6.28607	3032	1838	3.89	19	G2M	-0.019285	0.019387	4618	1822
exp2.C2V_ATTGTTCTCGTACCTC	i1120	exp2.C2V	C2V	i1120.C2V	13	-6.01292	-0.160291	11965	4653	1.1	1.2	G1	-0.071278	-0.241197	6488	3712
exp2.C2V_CGGAGAACACGACCTG	iRDH913	exp2.C2V	C2V	iRDH913.C2V	0	6.8826	3.06319	2967	1781	0.64	8.85	G1	-0.100655	-0.111045	4741	1777
exp2.C2V_GCTTGGGGTCGTCATA	i1120	exp2.C2V	C2V	i1120.C2V	13	-5.47268	-1.33284	4753	2710	0.05	15.91	G1	-0.035443	-0.157418	4884	2694
exp2.C2V_CAATCGAGTTGACGGA	i7978	exp2.C2V	C2V	i7978.C2V	0	6.86751	3.12885	3813	2454	1.67	6.1	G1	-0.048347	-0.164906	4589	2440
exp2.C2V_TATCAGGAGCCTCTTC	i1120	exp2.C2V	C2V	i1120.C2V	4	-5.31485	0.319255	2290	1618	2.89	12.39	G1	-0.051873	-0.164435	4503	1671
exp2.C2V_GGAATGGAGTTTCAGC	i7978	exp2.C2V	C2V	i7978.C2V	10	5.46131	6.37808	3924	2559	2.79	10.95	G1	-0.101223	-0.161197	4569	2539
exp2.C2V_GTTCCGTAGCTCGAAG	i7978	exp2.C2V	C2V	i7978.C2V	22	-10.2873	-5.17102	3929	2218	0.17	4.9	G1	-0.108792	-0.142922	4598	2179
exp2.C2V_GGAACCCAGACGCCAA	i7978	exp2.C2V	C2V	i7978.C2V	22	-11.3199	-5.39583	4611	2752	1.51	12.41	G1	-0.049656	-0.131966	4783	2715
exp2.C2V_CGACAGCGTCATTCCC	i7978	exp2.C2V	C2V	i7978.C2V	2	4.63122	-4.65375	3290	1994	2.42	6.22	G2M	-0.112156	0.006511	4559	1969
exp2.C2V_TCCGTGTTCGTTGTGA	i1120	exp2.C2V	C2V	i1120.C2V	13	-6.23834	0.128431	2182	1588	2.34	11.21	G1	-0.075072	-0.079255	4359	1637
exp2.C2V_TGCCGAGAGGGTCACA	i7978	exp2.C2V	C2V	i7978.C2V	13	-6.77025	8.4059	3411	2122	6.21	4.4	G2M	0.020691	0.912215	4559	2102
exp2.C2V_AACAAAGCACCGAATT	iRDH913	exp2.C2V	C2V	iRDH913.C2V	0	8.04386	3.65789	2680	1637	0.22	2.33	G1	-0.146799	-0.075135	4780	1659
exp2.C2V_GAATAGAAGGAGGCAG	iRDH913	exp2.C2V	C2V	iRDH913.C2V	0	4.11359	3.13258	3794	2095	2.48	18.41	G1	-0.031963	-0.136091	4689	2085
exp2.C2V_GTCACGGAGGCTTCCG	iRDH913	exp2.C2V	C2V	iRDH913.C2V	5	8.30578	-1.08572	2956	1727	0.87	3.62	G1	-0.092261	-0.061082	4506	1727
exp2.C2V_TGTGATGCACCCTAAA	i1120	exp2.C2V	C2V	i1120.C2V	24	1.3345	-3.29181	6556	3487	1.01	5.89	G1	-0.108432	-0.162718	6123	3454
exp2.C2V_TGGGCGTCAAATAGCA	i7978	exp2.C2V	C2V	i7978.C2V	0	2.87042	4.49096	1813	1239	3.2	12.67	G1	-0.12121	-0.075305	4188	1414
exp2.C2V_GTTAGACGTGTGTGGA	i1120	exp2.C2V	C2V	i1120.C2V	20	0.797126	-1.20962	3496	1972	2.71	20.16	G1	-0.049159	-0.000157	4586	1959
exp2.C2V_TGCGACGTCCGGACTG	i7978	exp2.C2V	C2V	i7978.C2V	5	8.1024	-0.534273	1748	1248	0.94	12.57	G1	-0.070097	-0.173263	4017	1442
exp2.C2V_TAGACTGTCAATCAGC	i7978	exp2.C2V	C2V	i7978.C2V	11	5.38256	-0.264946	1953	1371	1.72	9.66	G2M	-0.039406	0.026736	4213	1465
exp2.C2V_GTGTCCTTCACCTCTG	iRDH913	exp2.C2V	C2V	iRDH913.C2V	0	5.75532	1.56388	4540	2436	2.34	13.94	G1	-0.082485	-0.096493	4853	2425
exp2.C2V_TCAGTCCAGGTGAGAA	i7978	exp2.C2V	C2V	i7978.C2V	20	0.278956	-1.17136	2439	1681	2.79	7.57	G1	-0.0996	-0.157328	4681	1717
exp2.C2V_ACTGTGAGTGGTATGG	iRDH913	exp2.C2V	C2V	iRDH913.C2V	17	-4.03077	3.03476	3207	1724	0.22	20.81	G2M	0.075032	0.868399	4626	1715
exp2.C2V_CACAACATCCCGATCT	iRDH913	exp2.C2V	C2V	iRDH913.C2V	0	7.42476	3.44909	2448	1505	0.93	4.67	S	0.040009	-0.073198	4753	1548
exp2.C2V_TCGGGACCATGGGATG	i1120	exp2.C2V	C2V	i1120.C2V	2	7.4954	-2.76301	4675	2583	0.79	2.02	G1	-0.109229	-0.185679	4847	2566
exp2.C2V_TCACACCTCGACATAC	i7978	exp2.C2V	C2V	i7978.C2V	0	4.31487	3.80008	6916	3235	1.21	14.51	S	0.027262	-0.152351	6140	3222
exp2.C2V_TCAAGTGAGGAAACGA	iRDH913	exp2.C2V	C2V	iRDH913.C2V	13	-6.85976	-0.0314147	4732	2505	0.3	4.06	G1	-0.121832	-0.242269	4889	2470
exp2.C2V_TGATTCTGTACGGGAT	i7978	exp2.C2V	C2V	i7978.C2V	31	2.67941	-2.56641	7397	3326	0.47	7.87	G1	-0.071355	-0.056084	6186	3298
exp2.C2V_ATTGGGTCACCCTCTA	iRDH913	exp2.C2V	C2V	iRDH913.C2V	29	-10.2736	7.34687	9419	4139	0.97	5.97	G1	-0.126242	-0.152254	6441	3908
exp2.C2V_GTTCGCTAGGCTGGAT	i1120	exp2.C2V	C2V	i1120.C2V	15	5.77627	-1.04679	4662	2705	0.27	3.09	G1	-0.06631	-0.193803	4808	2668
exp2.C2V_GAAGGACAGTCGTTAC	i7978	exp2.C2V	C2V	i7978.C2V	2	4.59053	-2.40047	1663	1234	3.62	12.77	G1	-0.028356	-0.101484	4034	1452
exp2.C2V_CGTCCATTCTGTTCAT	iRDH913	exp2.C2V	C2V	iRDH913.C2V	0	6.87749	2.85242	5131	2863	1.64	9.94	G1	-0.070206	-0.075664	5158	2849
exp2.C2V_TCACATTAGTACTCGT	iRDH913	exp2.C2V	C2V	iRDH913.C2V	18	9.9913	-0.0975695	6822	2943	0.07	1.24	G1	-0.030975	-0.206094	6118	2913
exp2.C2V_ATTCCTAGTAATACCC	i1120	exp2.C2V	C2V	i1120.C2V	13	-5.82887	1.21631	5342	2396	0.97	1.55	G2M	0.057254	0.870711	5326	2361
exp2.C2V_ACTTTCAAGGTCATTC	i1120	exp2.C2V	C2V	i1120.C2V	15	7.71831	-1.00823	8646	3622	0.46	2.76	G1	-0.06989	-0.162167	6247	3526
exp2.C2V_TGACCCTTCCCGAGTG	i1120	exp2.C2V	C2V	i1120.C2V	13	-5.92656	-0.602056	3524	2086	1.07	7.09	G1	-0.089464	-0.086866	4570	2076
exp2.C2V_GTCAGCGCACAAATGA	i7978	exp2.C2V	C2V	i7978.C2V	13	-6.58995	-0.0619855	2910	1711	0.26	3.35	G1	-0.094787	-0.19013	4680	1702
exp2.C2V_CGCATAAAGTGTACAA	iRDH913	exp2.C2V	C2V	iRDH913.C2V	0	6.11726	2.73954	3164	1822	0.36	11.16	G1	-0.012026	-0.146709	4699	1812
exp2.C2V_GAGCTGCGTTTAGAGA	i1120	exp2.C2V	C2V	i1120.C2V	13	-7.01033	-0.0856506	4543	2583	0.87	2.72	G1	-0.123053	-0.149329	4788	2552
exp2.C2V_GTTGTAGTCGGACAAG	iRDH913	exp2.C2V	C2V	iRDH913.C2V	0	6.63402	2.35142	5803	3075	2.2	9.62	G1	-0.074217	-0.229727	5712	3055
exp2.C2V_ATTTACCTCTTACCGC	i1120	exp2.C2V	C2V	i1120.C2V	4	-8.24855	0.567879	2641	1876	2.32	13.9	G1	-0.051169	-0.126727	4849	1889
exp2.C2V_CATTCTACACCCAAGC	i7978	exp2.C2V	C2V	i7978.C2V	0	5.57926	3.43312	3794	2182	1.17	8.02	S	0.019244	-0.096621	4655	2168
exp2.C2V_TCCTCCCCATGAAGGC	i1120	exp2.C2V	C2V	i1120.C2V	15	7.84886	-0.385955	3359	2226	3.47	4.86	G1	-0.011466	-0.142227	4459	2198
exp2.C2V_CTACATTGTAGAAACT	i7978	exp2.C2V	C2V	i7978.C2V	11	3.90358	2.11461	4152	2432	1.85	5.53	G1	-0.014427	-0.209191	4714	2424
exp2.C2V_TCAGGTACAACGATTC	i7978	exp2.C2V	C2V	i7978.C2V	18	10.6034	0.685373	1802	1249	0.63	4.27	S	0.102523	-0.095376	4010	1464
exp2.C2V_TTCTGTAAGCTAATCC	iRDH913	exp2.C2V	C2V	iRDH913.C2V	0	6.98741	2.11399	2054	1464	0.83	9.67	G1	-0.0766	-0.030206	4302	1537
exp2.C2V_TAACCAGAGTTAACAG	i7978	exp2.C2V	C2V	i7978.C2V	12	-6.44166	-2.21756	4266	2324	1.91	9.49	G1	-0.079987	-0.157721	4684	2295
exp2.C2V_CTCAATTCAACCGTAT	iRDH913	exp2.C2V	C2V	iRDH913.C2V	13	-5.82948	1.07788	5977	3109	0.18	2.92	G2M	0.022136	0.496523	5850	3085
exp2.C2V_GCTGCAGGTGCCTGCA	i7978	exp2.C2V	C2V	i7978.C2V	2	5.23304	-1.28353	3922	2392	1.34	8.25	G1	-0.072464	-0.065654	4642	2380
exp2.C2V_CTCAGAACACGGTCTG	i1120	exp2.C2V	C2V	i1120.C2V	20	2.28737	-1.56366	7215	3288	0.97	10.14	G1	-0.026072	-0.115827	6185	3264
exp2.C2V_ATGCGATCAGTTAAAG	iRDH913	exp2.C2V	C2V	iRDH913.C2V	11	1.52146	3.2243	5817	3211	1.13	9.95	S	0.024142	-0.011435	5719	3179
exp2.C2V_TGTTGAGCATACAGAA	iRDH913	exp2.C2V	C2V	iRDH913.C2V	17	-8.20394	4.02696	2405	1761	5.26	10.88	G2M	0.160119	0.53688	4593	1792
exp2.C2V_GTAAGTCTCGCGAAGA	i7978	exp2.C2V	C2V	i7978.C2V	7	1.75129	-0.0382465	4567	2443	2.64	8.8	G1	-0.071229	-0.069812	4877	2437
exp2.C2V_CCTAACCAGCTCATAC	i7978	exp2.C2V	C2V	i7978.C2V	0	6.33477	3.0035	5110	2742	0.28	3.05	G1	-0.042746	-0.137642	5147	2717
exp2.C2V_ACGGAAGAGCCAGAGT	iRDH913	exp2.C2V	C2V	iRDH913.C2V	12	-7.35471	-2.32801	2439	1681	6.28	13.94	G1	-0.151682	-0.101113	4678	1700
exp2.C2V_TCATTTGTCCTTCTAA	i7978	exp2.C2V	C2V	i7978.C2V	2	5.79364	-4.86643	2824	1670	0.57	10.63	G1	-0.075864	-0.09048	4607	1675
exp2.C2V_GAGCCTGAGTGGTTAA	i7978	exp2.C2V	C2V	i7978.C2V	7	9.34356	-1.84555	3627	2181	2.36	10.31	G1	-0.075923	-0.116876	4591	2155
exp2.C2V_TCATCATGTCGATTTG	i7978	exp2.C2V	C2V	i7978.C2V	0	5.55409	2.67469	3088	2021	3.92	13.69	G1	-0.091339	-0.112977	4585	2011
exp2.C2V_ACCCTCAAGACCATTC	iRDH913	exp2.C2V	C2V	iRDH913.C2V	0	3.21353	4.07224	6040	3022	1.81	14.85	G1	-0.068666	-0.144855	5852	3001
exp2.C2V_CGGGACTAGCTGAAGC	i7978	exp2.C2V	C2V	i7978.C2V	29	-10.2574	6.90459	2353	1533	1.9	3.23	G1	-0.142612	-0.047192	4538	1601
exp2.C2V_TGAATCGGTCTCAGAT	i1120	exp2.C2V	C2V	i1120.C2V	15	6.48706	-0.643455	4492	2584	0.58	6.09	G1	-0.04398	-0.185523	4765	2567
exp2.C2V_ATCCGTCCAGATTCGT	i1120	exp2.C2V	C2V	i1120.C2V	2	4.81137	-3.33586	1760	1331	4.19	13.87	G2M	-0.032729	0.332485	4057	1502
exp2.C2V_CACCAAAGTGCTCGTG	i7978	exp2.C2V	C2V	i7978.C2V	7	9.31981	-1.42071	2153	1395	0.88	9.19	G1	-0.095296	-0.138278	4285	1492
exp2.C2V_CGTAAGTCACCGTACG	i7978	exp2.C2V	C2V	i7978.C2V	20	0.0843354	-1.2982	3657	1951	1.41	3.36	G1	-0.071993	-0.196992	4692	1927
exp2.C2V_TGACCCTTCTTCACAT	i7978	exp2.C2V	C2V	i7978.C2V	2	7.08307	-4.10967	9337	4177	2.42	6.23	G1	-0.108999	-0.115805	6443	4008
exp2.C2V_TCAGTTTAGCCTCAAT	i1120	exp2.C2V	C2V	i1120.C2V	12	-7.54118	-3.50378	1738	1379	4.63	7.9	G2M	0.106121	0.127831	3949	1582
exp2.C2V_TCATTGTAGGAGAATG	i7978	exp2.C2V	C2V	i7978.C2V	25	-1.90828	-6.78228	4947	2448	4.04	12.97	G2M	0.05448	0.099254	5052	2436
exp2.C2V_GGAGCAAGTGCCTTCT	i1120	exp2.C2V	C2V	i1120.C2V	11	4.61079	-0.381107	2328	1621	1.07	13.09	S	0.001242	-0.060554	4547	1655
exp2.C2V_TTCTTCCAGGGCAGGA	i7978	exp2.C2V	C2V	i7978.C2V	11	5.23866	-0.669019	1884	1308	1.11	11.83	G1	-0.13025	-0.100694	4158	1407
exp2.C2V_GATAGCTGTCGCAACC	i1120	exp2.C2V	C2V	i1120.C2V	7	9.30307	-4.63595	5365	2731	3.6	10.1	G1	-0.103595	-0.194725	5344	2712
exp2.C2V_CGGGACTAGCTCGTGC	i1120	exp2.C2V	C2V	i1120.C2V	20	1.46744	-1.2076	5860	3027	2.12	16.73	G1	-0.097457	-0.128016	5727	3002
exp2.C2V_GGACGTCGTAGTCCTA	iRDH913	exp2.C2V	C2V	iRDH913.C2V	0	4.79602	2.4822	3614	1876	1.66	19.33	G1	-0.064216	-0.11194	4697	1865
exp2.C2V_GACCCAGGTAGAGACC	i7978	exp2.C2V	C2V	i7978.C2V	5	8.06741	-3.36451	4969	2825	1.17	8.04	G1	-0.088229	-0.192127	5046	2810
exp2.C2V_AGGTTGTAGGCTTAGG	iRDH913	exp2.C2V	C2V	iRDH913.C2V	0	6.09546	2.17202	5792	2989	0.93	6.58	G1	-0.0513	-0.168172	5690	2965
exp2.C2V_ACACGCGCAGACGGAT	iRDH913	exp2.C2V	C2V	iRDH913.C2V	12	-7.93971	-2.94878	3562	2172	2.15	18.26	G1	-0.084458	-0.097616	4578	2157
exp2.C2V_TATCGCCAGCTGGCTC	iRDH913	exp2.C2V	C2V	iRDH913.C2V	7	8.47713	-1.83317	7883	3805	1.33	6.01	G1	-0.118113	-0.153367	6335	3772
exp2.C2V_AAGCCATCAAGTCATC	i7978	exp2.C2V	C2V	i7978.C2V	2	5.98998	-2.35295	2567	1718	2.35	10.31	G1	-0.012879	-0.081886	4793	1724
exp2.C2V_GGTAACTCAACAGCTT	iRDH913	exp2.C2V	C2V	iRDH913.C2V	17	-7.82549	3.4514	3472	1957	1.02	16.47	G2M	0.093328	1.21678	4638	1952
exp2.C2V_ATTGGGTGTTATGTGC	i7978	exp2.C2V	C2V	i7978.C2V	5	7.97315	-0.27538	3720	2358	0.86	7.56	G1	-0.111973	-0.139649	4545	2318
exp2.C2V_TGCGGCAAGTAGGGTC	iRDH913	exp2.C2V	C2V	iRDH913.C2V	0	6.09346	2.93785	2731	1791	1.61	13.79	S	0.022217	-0.136978	4880	1789
exp2.C2V_TATACCTAGTTACGAA	i7978	exp2.C2V	C2V	i7978.C2V	2	7.39138	-4.12659	2234	1377	2.68	9.26	G1	-0.016564	-0.104181	4589	1431
exp2.C2V_GTGGCGTGTCCAGTTA	i1120	exp2.C2V	C2V	i1120.C2V	15	7.604	-0.209682	5249	2779	2.73	2.47	G1	-0.107367	-0.126132	5230	2744
exp2.C2V_ATCCACCCACGATTCA	i7978	exp2.C2V	C2V	i7978.C2V	5	8.62191	-1.00299	3402	1971	0.23	3.07	G1	-0.032705	-0.21521	4490	1957
exp2.C2V_ATCCACCCAGCGTTGC	i7978	exp2.C2V	C2V	i7978.C2V	5	7.7123	-2.34594	3832	2111	1	7.59	G1	-0.1492	-0.024717	4597	2085
exp2.C2V_TGCGATAAGTAGACAT	iRDH913	exp2.C2V	C2V	iRDH913.C2V	0	7.83187	3.51731	6458	3427	2.38	4.07	G1	-0.044334	-0.190172	6098	3398
exp2.C2V_ATGGTTGAGAGCATCG	iRDH913	exp2.C2V	C2V	iRDH913.C2V	1	-8.52153	4.50281	2032	1505	4.37	12.59	S	0.138542	-0.034915	4291	1594
exp2.C2V_GTGTCCTAGGCCTAAG	i7978	exp2.C2V	C2V	i7978.C2V	5	8.44002	-0.375658	2115	1495	0.77	8.69	G1	-0.112167	-0.040157	4301	1571
exp2.C2V_CTGATCCCAATTCGTG	iRDH913	exp2.C2V	C2V	iRDH913.C2V	11	5.18923	-0.538277	1776	1298	4.26	10.81	G1	-0.141961	-0.084821	4065	1489
exp2.C2V_ATGACCAAGCAAGTGC	iRDH913	exp2.C2V	C2V	iRDH913.C2V	0	4.7297	4.48703	4017	2238	1.15	6.85	G1	-0.06424	-0.047897	4710	2220
exp2.C2V_ACCAACACAGATTAAG	iRDH913	exp2.C2V	C2V	iRDH913.C2V	18	10.5418	0.683782	7894	3219	0.26	10.82	G1	-0.173857	-0.234741	6281	3176
exp2.C2V_CGGCAGTTCTTGCGCT	i7978	exp2.C2V	C2V	i7978.C2V	5	7.82798	-0.138979	6010	3060	3.45	10.41	G1	-0.098716	-0.042515	5839	3045
exp2.C2V_ATAGAGATCTTCGTAT	iRDH913	exp2.C2V	C2V	iRDH913.C2V	0	8.44947	3.21978	4007	2187	0.67	3.26	G1	-0.090431	-0.206626	4664	2163
exp2.C2V_GAGAAATGTTCCGCAG	i7978	exp2.C2V	C2V	i7978.C2V	2	6.24554	-1.77906	6988	3523	2.97	9.56	G1	-0.020399	-0.14366	6230	3499
exp2.C2V_TGCAGTACATGGCCCA	i7978	exp2.C2V	C2V	i7978.C2V	25	-2.51216	-7.67635	7468	3619	0.9	7.4	G1	-0.111842	-0.142211	6278	3597
exp2.C2V_AACTTCTAGCGAGTAC	i1120	exp2.C2V	C2V	i1120.C2V	15	7.73454	-1.99331	6047	3301	2.29	7.34	G1	-0.099985	-0.200843	5896	3273
exp2.C2V_TCATATCCAAGGTACG	i1120	exp2.C2V	C2V	i1120.C2V	20	2.09591	-0.998835	3229	1694	3.07	18.9	G1	-0.116964	-0.087831	4681	1687
exp2.C2V_AGTGATCCATGTCTAG	i7978	exp2.C2V	C2V	i7978.C2V	0	6.01525	3.4301	4983	2694	1.46	10.89	G1	-0.140775	-0.028709	5070	2670
exp2.C2V_GTGGTTACAACGACTT	i1120	exp2.C2V	C2V	i1120.C2V	5	8.21164	-3.37693	1561	1233	2.02	5.4	G1	-0.103222	-0.059171	3906	1563
exp2.C2V_ATGAGGGGTGACAACG	i1120	exp2.C2V	C2V	i1120.C2V	5	8.20759	-3.46834	4605	2846	1.46	5.23	G1	-0.024759	-0.009973	4770	2820
exp2.C2V_CACAACATCTACTGAG	iRDH913	exp2.C2V	C2V	iRDH913.C2V	0	6.19878	3.68108	2187	1402	1.95	5.46	G1	-0.072446	-0.042052	4600	1482
exp2.C2V_TCACGCTGTTGCATAC	i1120	exp2.C2V	C2V	i1120.C2V	11	3.20144	2.11404	3580	2291	1.01	3.88	G1	-0.053003	-0.129759	4498	2264
exp2.C2V_GATCACACAACACACT	i1120	exp2.C2V	C2V	i1120.C2V	1	-5.36749	4.75225	2258	1683	2.74	6.17	S	0.456556	0.068064	4445	1747
exp2.C2V_AAGTTCGCAAATGAAC	iRDH913	exp2.C2V	C2V	iRDH913.C2V	0	5.87762	2.675	3867	2137	0.6	13.29	G1	-0.070929	-0.122135	4709	2120
exp2.C2V_TTTCGATAGTCGCTAT	i7978	exp2.C2V	C2V	i7978.C2V	5	6.52716	1.46722	2428	1653	0.3	8.87	G1	-0.031036	-0.111113	4696	1671
exp2.C2V_TCCGGGACAACTGAAA	i1120	exp2.C2V	C2V	i1120.C2V	2	5.34058	-1.10445	2925	1869	0.92	12.36	G1	-0.09883	-0.096967	4682	1856
exp2.C2V_GCGATCGCAGAAGTGC	i7978	exp2.C2V	C2V	i7978.C2V	7	9.67737	-1.38658	4736	2814	4.87	11.53	G1	-0.153744	-0.168234	4894	2796
exp2.C2V_TTCACGCCAGCTTCGG	iRDH913	exp2.C2V	C2V	iRDH913.C2V	13	-6.09679	-0.267742	3673	1934	0.15	5.72	G1	-0.155722	-0.143451	4726	1920
exp2.C2V_GTCGCGAAGATAGGGA	i7978	exp2.C2V	C2V	i7978.C2V	25	-2.52856	-6.99357	2854	1808	1.35	8.76	G1	-0.068119	-0.0323	4693	1795
exp2.C2V_ACGATCAAGAGAGGGC	i7978	exp2.C2V	C2V	i7978.C2V	5	7.01147	1.20381	2103	1502	2.46	8.43	G1	-0.050905	-0.130088	4370	1572
exp2.C2V_CTCAATTCATCTAACG	i1120	exp2.C2V	C2V	i1120.C2V	11	3.60907	1.90784	6832	3446	2.14	6.52	G1	-0.057249	-0.112855	6153	3413
exp2.C2V_GAGGGATTCCCTTCCC	iRDH913	exp2.C2V	C2V	iRDH913.C2V	24	1.44997	-4.15154	5642	2685	0.48	3.6	G1	-0.089346	-0.132918	5578	2660
exp2.C2V_TGAGCATGTTGATGTC	iRDH913	exp2.C2V	C2V	iRDH913.C2V	11	4.80528	1.09076	5656	3129	2.22	8.19	S	0.013517	-0.097648	5608	3107
exp2.C2V_AAGTGAAAGCCTATCA	i1120	exp2.C2V	C2V	i1120.C2V	24	2.52137	-3.27547	5589	2869	1.85	5.77	G1	-0.08293	-0.142818	5534	2839
exp2.C2V_TCTATACTCCATGAGT	iRDH913	exp2.C2V	C2V	iRDH913.C2V	1	-10.5216	6.01353	5546	3113	2.11	18.9	S	0.053935	-0.02802	5520	3095
exp2.C2V_TGCTTCGTCACCGCTT	iRDH913	exp2.C2V	C2V	iRDH913.C2V	0	8.44003	1.66164	2937	1864	0.56	8.4	G2M	-0.06431	0.003359	4566	1836
exp2.C2V_ACGATCAGTCATATGC	i7978	exp2.C2V	C2V	i7978.C2V	5	7.19194	1.14731	2871	1740	0.17	2.97	G1	-0.095688	-0.120468	4729	1743
exp2.C2V_TTGGATGTCCTGTTGC	iRDH913	exp2.C2V	C2V	iRDH913.C2V	0	6.67377	4.20148	3344	1819	0.89	3.02	G1	-0.029618	-0.144327	4611	1809
exp2.C2V_GATCGTATCCTTCTAA	i7978	exp2.C2V	C2V	i7978.C2V	0	8.12866	-0.390551	11625	4656	1.91	4.38	G1	-0.063345	-0.135223	6425	3793
exp2.C2V_CAAGGGACAGAACTTC	i7978	exp2.C2V	C2V	i7978.C2V	11	5.05923	-0.675244	7832	3449	2.16	13.22	G1	-0.112692	-0.126974	6270	3423
exp2.C2V_AAAGTCCGTCCACACG	iRDH913	exp2.C2V	C2V	iRDH913.C2V	11	4.52168	1.60945	3652	1770	2.05	21.42	G2M	-0.048199	0.001735	4722	1763
exp2.C2V_TGTAAGCGTTGCTAGT	i1120	exp2.C2V	C2V	i1120.C2V	2	4.84856	-3.84096	6027	3116	0.42	8.76	G1	-0.070532	-0.154056	5860	3087
exp2.C2V_CATTGTTTCTAACGCA	i7978	exp2.C2V	C2V	i7978.C2V	12	-6.62634	-2.25587	6316	3238	3.45	4.27	G1	-0.09385	-0.11664	6015	3201
exp2.C2V_TACCCACTCTGTACAG	i1120	exp2.C2V	C2V	i1120.C2V	2	7.28667	-3.67004	9463	3734	0.53	3.61	G1	-0.105847	-0.176045	6317	3482
exp2.C2V_GATGTTGTCTCACGAA	i1120	exp2.C2V	C2V	i1120.C2V	5	8.41891	-1.52045	1676	1320	2.58	5.33	G2M	-0.037671	0.019472	3955	1579
exp2.C2V_ATGAGTCAGAGCATAT	i7978	exp2.C2V	C2V	i7978.C2V	2	7.98684	-3.04347	3026	1985	1.48	3.03	G1	-0.081115	-0.108402	4454	1966
exp2.C2V_GTGGAAGGTCGTGGTC	i7978	exp2.C2V	C2V	i7978.C2V	2	5.51549	-2.81899	3050	2094	1.8	8.28	G1	-0.023413	-0.13168	4579	2081
exp2.C2V_GAGGCCTGTCTACTGA	iRDH913	exp2.C2V	C2V	iRDH913.C2V	29	-10.0625	7.01454	1795	1210	3.8	4.1	G1	-0.085191	-0.070749	4029	1429
exp2.C2V_TGGAGGAAGAGTGTTA	i7978	exp2.C2V	C2V	i7978.C2V	5	8.07231	-1.43957	2310	1502	0.41	5.96	G1	-0.103143	-0.101721	4511	1557
exp2.C2V_GTTGTAGTCGCTGTTC	iRDH913	exp2.C2V	C2V	iRDH913.C2V	2	2.40037	-2.40437	4218	2313	0.83	7.14	G1	-0.098135	-0.143383	4724	2295
exp2.C2V_TTGATGGTCCACACAA	i1120	exp2.C2V	C2V	i1120.C2V	7	8.80383	-1.32304	6966	3540	1.42	4.45	G1	-0.12573	-0.094149	6210	3490
exp2.C2V_GGCGTCAAGTAATTGG	iRDH913	exp2.C2V	C2V	iRDH913.C2V	29	-9.85881	7.62086	3557	2243	2.61	6.37	S	0.230922	-0.158264	4568	2229
exp2.C2V_TGCTCGTGTGTGCTTA	iRDH913	exp2.C2V	C2V	iRDH913.C2V	0	5.35579	2.5371	3830	2208	2.41	12.06	G1	-0.047344	-0.154072	4661	2195
exp2.C2V_GCAGCTGCACTACAGT	iRDH913	exp2.C2V	C2V	iRDH913.C2V	0	5.74421	1.65437	4501	2606	2.2	8.6	S	0.049609	-0.130994	4796	2587
exp2.C2V_TTACTGTAGTCTCGTA	i7978	exp2.C2V	C2V	i7978.C2V	5	8.96315	-2.47589	3121	1681	1.34	3.59	G1	-0.092343	-0.144032	4477	1669
exp2.C2V_GAGCTGCAGCGAAACC	i1120	exp2.C2V	C2V	i1120.C2V	15	3.8917	-0.759148	8571	3790	1.63	12.31	G1	-0.113653	-0.080197	6249	3720
exp2.C2V_GAAACCTTCACGATCA	iRDH913	exp2.C2V	C2V	iRDH913.C2V	22	-11.2641	-5.86363	2177	1554	0.75	9	G2M	-0.04989	0.089026	4314	1614
exp2.C2V_AGATAGAGTGCTATTG	i1120	exp2.C2V	C2V	i1120.C2V	11	5.21582	0.763051	4195	2570	2.45	9.72	G1	-0.095572	-0.231091	4651	2538
exp2.C2V_CGTTGGGCACAGCATT	iRDH913	exp2.C2V	C2V	iRDH913.C2V	13	-4.69234	1.34127	2207	1596	1.52	12.3	G2M	-0.027781	0.052413	4365	1664
exp2.C2V_AGAAGCGCAATCAAGA	iRDH913	exp2.C2V	C2V	iRDH913.C2V	0	6.73435	4.14394	2128	1449	1.34	9.59	G1	-0.025836	-0.097554	4331	1524
exp2.C2V_TGCTTGCTCAAGTGTC	i7978	exp2.C2V	C2V	i7978.C2V	12	-7.23977	-2.11222	3357	1996	1.2	2.86	G1	-0.009309	-0.156969	4571	1973
exp2.C2V_GGTCACGAGCGCCTAC	i1120	exp2.C2V	C2V	i1120.C2V	2	5.82818	-4.75284	5044	2770	1.1	15.05	G1	-0.025984	-0.052878	5078	2740
exp2.C2V_GAATAGATCCTTATAC	i7978	exp2.C2V	C2V	i7978.C2V	0	4.37157	2.14944	3925	2254	0.99	8.42	G1	-0.031301	-0.121886	4658	2241
exp2.C2V_TCTTTGATCGATGGAG	iRDH913	exp2.C2V	C2V	iRDH913.C2V	29	-10.0843	7.25537	2536	1703	5.6	3.92	G1	-0.07046	-0.106913	4797	1737
exp2.C2V_GCATGATGTGTTTGCA	i7978	exp2.C2V	C2V	i7978.C2V	5	8.34177	-0.365306	3385	2029	0.52	6.82	G1	-0.055916	-0.088743	4526	2004
exp2.C2V_TGGATGTAGCTCGACC	iRDH913	exp2.C2V	C2V	iRDH913.C2V	12	-6.86688	-2.53008	3413	2111	0.35	6.67	G1	-0.020319	-0.062151	4500	2086
exp2.C2V_AGTACCAGTCGTATGT	i1120	exp2.C2V	C2V	i1120.C2V	11	5.23972	0.26037	2893	1861	2.4	13.01	S	0.03566	-0.080135	4673	1855
exp2.C2V_GACTGATTCAAACCCA	i7978	exp2.C2V	C2V	i7978.C2V	13	-6.42736	-1.00103	4283	2310	0.27	2.12	G1	-0.022673	-0.084552	4706	2274
exp2.C2V_TCGTGCTAGTTAGTAG	i1120	exp2.C2V	C2V	i1120.C2V	13	-5.03111	0.84472	2851	1930	1.28	5.03	G2M	-0.031024	0.209965	4485	1911
exp2.C2V_TACGGTAGTCGTGGTC	i1120	exp2.C2V	C2V	i1120.C2V	13	-7.22762	-1.43742	5195	3089	0.42	4.99	G1	-0.134749	-0.155987	5168	3052
exp2.C2V_CAACAGTAGTTGGACG	iRDH913	exp2.C2V	C2V	iRDH913.C2V	0	6.7499	4.02734	2729	1630	0.93	8.56	G1	-0.070942	-0.1109	4755	1637
exp2.C2V_TCCATCGAGGCACTCC	i1120	exp2.C2V	C2V	i1120.C2V	5	7.68956	0.0889613	6377	3380	0.36	2.84	G1	-0.057477	-0.148047	6041	3340
exp2.C2V_TATTCCAGTGCGTTTA	i7978	exp2.C2V	C2V	i7978.C2V	5	7.65426	-3.13745	5354	3022	2.02	8.52	G1	-0.028905	-0.063573	5337	3002
exp2.C2V_AGTCATGGTCAAGTTC	iRDH913	exp2.C2V	C2V	iRDH913.C2V	29	-10.1664	7.14313	3549	2036	0.3	3.42	G1	-0.044276	-0.094211	4570	2021
exp2.C2V_AATGGAAGTTGCCGCA	i1120	exp2.C2V	C2V	i1120.C2V	15	6.06598	-0.990597	4446	2481	0.96	8.31	S	0.002308	-0.203032	4809	2449
exp2.C2V_AGGTCTACATGTGGTT	i7978	exp2.C2V	C2V	i7978.C2V	25	-2.27783	-8.5515	5077	2538	0.8	2.29	G1	-0.083822	-0.16747	5123	2505
exp2.C2V_TCGGGTGCAATGTCTG	i7978	exp2.C2V	C2V	i7978.C2V	7	5.25432	-3.59774	2980	1759	0.45	2.92	G1	-0.08438	-0.134961	4492	1748
exp2.C2V_GGTGTCGAGGCTCCCA	iRDH913	exp2.C2V	C2V	iRDH913.C2V	2	5.14821	-4.58432	3766	2227	2.21	11.03	G1	-0.04364	-0.134991	4631	2209
exp2.C2V_TGAGGGATCACGAGGA	i1120	exp2.C2V	C2V	i1120.C2V	2	5.47705	-1.25569	3093	1824	3.39	12.65	G1	-0.109594	-0.156599	4568	1811
exp2.C2V_TCACGCTAGGCTTAGG	iRDH913	exp2.C2V	C2V	iRDH913.C2V	18	10.396	0.324654	2931	1603	0.98	2.79	G2M	-0.139722	0.037383	4486	1613
exp2.C2V_AGAAGTAGTGGATCGA	i7978	exp2.C2V	C2V	i7978.C2V	7	3.48026	-2.98436	3297	2211	1.92	14.97	G1	-0.085037	-0.148729	4542	2193
exp2.C2V_TCATGAGAGTCGCCAC	i7978	exp2.C2V	C2V	i7978.C2V	2	5.75051	-3.89671	4973	2763	1.18	8.53	G1	-0.08159	-0.155897	5055	2750
exp2.C2V_CTCTGGTAGCATCAGG	i7978	exp2.C2V	C2V	i7978.C2V	11	5.92767	0.518229	1968	1371	0.23	8.99	G1	-0.034526	-0.071351	4329	1476
exp2.C2V_CAGATTGAGGATTCAA	i7978	exp2.C2V	C2V	i7978.C2V	2	5.20521	-3.54894	3144	1800	3.8	17.5	G1	-5.6e-05	-0.111178	4680	1796
exp2.C2V_TACCGAAGTCACGTGC	i1120	exp2.C2V	C2V	i1120.C2V	26	-3.72892	0.550058	2546	1728	1.8	4.88	G1	-0.028423	-0.154711	4750	1748
exp2.C2V_TCAATCTCAAGACTGG	i1120	exp2.C2V	C2V	i1120.C2V	13	-5.6151	1.87141	3987	2331	0.86	6	G2M	0.061663	0.795486	4614	2300
exp2.C2V_GTTCTATTCGCACGAC	iRDH913	exp2.C2V	C2V	iRDH913.C2V	0	8.52348	3.16274	4266	2338	0.98	20.43	G1	-0.041789	-0.090054	4730	2316
exp2.C2V_GAGTGTTCACAATGTC	i7978	exp2.C2V	C2V	i7978.C2V	22	-10.5532	-4.79674	3560	2182	1.3	4.37	G1	-0.13129	-0.102737	4554	2154
exp2.C2V_TGGAACTTCATGGTAC	i1120	exp2.C2V	C2V	i1120.C2V	5	7.69208	-3.44558	3311	2106	2.29	4.26	S	0.00269	-0.085456	4576	2092
exp2.C2V_CTCAATTTCCATGATG	i1120	exp2.C2V	C2V	i1120.C2V	13	-5.95472	0.125767	11765	4346	1.06	5.38	G1	-0.101112	-0.196093	6391	3486
exp2.C2V_ACCATTTTCGACACCG	i7978	exp2.C2V	C2V	i7978.C2V	25	-1.7605	-7.56997	5241	2579	0.8	1.62	G1	-0.113766	-0.198678	5229	2543
exp2.C2V_ACGCACGAGCGCCCAT	iRDH913	exp2.C2V	C2V	iRDH913.C2V	0	5.43038	1.94749	3330	2042	2.8	13.99	G1	-0.091441	-0.078979	4614	2033
exp2.C2V_CAGCCAGCACCGAATT	iRDH913	exp2.C2V	C2V	iRDH913.C2V	0	6.11874	3.96517	5962	2862	0.78	5.68	G1	-0.059931	-0.19719	5792	2840
exp2.C2V_GTGTTAGTCACATTGG	iRDH913	exp2.C2V	C2V	iRDH913.C2V	1	-5.93701	2.38431	1658	1323	4.86	13.66	S	0.262824	0.069533	3949	1536
exp2.C2V_TCAATCTAGCTCTTCC	iRDH913	exp2.C2V	C2V	iRDH913.C2V	14	-4.73568	5.70622	11250	5016	2.07	10.6	S	0.704023	0.414758	6512	4251
exp2.C2V_GTCACGGAGGATTCCT	i7978	exp2.C2V	C2V	i7978.C2V	0	3.82677	3.9675	3867	2166	1.44	8.82	G1	-0.064976	-0.059428	4718	2156
exp2.C2V_GTTTACTAGGTACCTT	i7978	exp2.C2V	C2V	i7978.C2V	7	6.26108	-4.02462	3829	2259	0.7	3.43	G1	-0.178886	-0.202477	4619	2236
exp2.C2V_GATCACATCCACTTCG	i1120	exp2.C2V	C2V	i1120.C2V	11	5.40524	-0.156094	2025	1403	2.16	4.6	G2M	-0.083301	0.036326	4232	1506
exp2.C2V_TATCAGGTCCCTCGAT	i7978	exp2.C2V	C2V	i7978.C2V	13	-7.22649	-0.149142	2779	1778	0.72	4.24	G1	-0.042309	-0.159175	4583	1781
exp2.C2V_ACTTCCGAGAGCATAT	i7978	exp2.C2V	C2V	i7978.C2V	5	4.24279	1.84459	4751	2510	1.86	8.8	G1	-0.041076	-0.120258	4965	2500
exp2.C2V_CACATGATCAGCACCG	i7978	exp2.C2V	C2V	i7978.C2V	2	6.34832	-4.46617	2888	1828	3.28	3.98	G1	-0.126034	-0.075198	4643	1815
exp2.C2V_GCAGCCATCACGAACT	iRDH913	exp2.C2V	C2V	iRDH913.C2V	0	8.44694	3.1793	4803	2526	1.9	5.18	G1	-0.076988	-0.122853	4970	2498
exp2.C2V_CTATCTAGTGAGATCG	i1120	exp2.C2V	C2V	i1120.C2V	11	4.05296	-0.0531033	4551	2303	2.3	15.25	G1	-0.06062	-0.159577	4878	2282
exp2.C2V_TCTCAGCTCGCTACGG	i1120	exp2.C2V	C2V	i1120.C2V	2	7.46944	-2.78195	1674	1325	1.27	10.49	S	0.040041	0.001411	3935	1576
exp2.C2V_AAAGAACGTACCCGAC	i7978	exp2.C2V	C2V	i7978.C2V	0	6.6309	3.34573	4029	2439	0.79	10.58	G1	-0.041854	-0.106722	4672	2429
exp2.C2V_GAGTTACGTTTAGACC	i7978	exp2.C2V	C2V	i7978.C2V	5	6.63546	-3.49729	4270	2451	2.62	10.08	G1	-0.032861	-0.167925	4730	2440
exp2.C2V_AGGAGGTCAAGATGTA	i1120	exp2.C2V	C2V	i1120.C2V	10	5.27341	6.06639	3473	2233	1.03	9.95	G1	-0.009037	-0.104442	4517	2209
exp2.C2V_GTTCGCTGTACCGTGC	i7978	exp2.C2V	C2V	i7978.C2V	2	5.16005	-5.06986	2129	1498	3.24	9.32	G1	-0.059523	-0.050892	4394	1559
exp2.C2V_AGAACCTAGTGCGCTC	i1120	exp2.C2V	C2V	i1120.C2V	0	5.1053	1.95936	6654	3197	0.88	1.96	G1	-0.080147	-0.200786	6132	3159
exp2.C2V_CTACGGGGTCATTCCC	i7978	exp2.C2V	C2V	i7978.C2V	2	4.11966	-3.89566	2563	1548	0.68	3.01	G1	-0.01025	-0.086184	4854	1586
exp2.C2V_TTGTGGACAAAGGCTG	i7978	exp2.C2V	C2V	i7978.C2V	2	5.26188	-4.85923	3760	2282	1.84	6.94	G1	-0.059835	-0.123498	4627	2264
exp2.C2V_GTTTGGACACAAGTTC	i7978	exp2.C2V	C2V	i7978.C2V	7	1.43576	0.154107	4454	2499	3.14	13.61	G1	-0.150692	-0.130041	4791	2485
exp2.C2V_GTTGTAGTCCCGGTAG	i7978	exp2.C2V	C2V	i7978.C2V	2	5.76874	-5.03099	3275	1926	2.63	3.58	G1	-0.056585	-0.117422	4630	1924
exp2.C2V_GTGGCGTCATTCACCC	iRDH913	exp2.C2V	C2V	iRDH913.C2V	23	-3.10654	5.85717	3058	1731	2.04	15.91	G2M	0.141683	0.61919	4665	1725
exp2.C2V_TCCTCCCAGACACACG	i1120	exp2.C2V	C2V	i1120.C2V	18	10.6592	2.59672	1596	1203	0.35	6.26	G1	-0.036067	-0.149902	3943	1467
exp2.C2V_GGTCACGTCGTAGGAG	iRDH913	exp2.C2V	C2V	iRDH913.C2V	5	6.71094	1.16596	4152	2443	0.93	9.3	G1	-0.049496	-0.140822	4698	2426
exp2.C2V_TGCAGATAGCTGGAGT	i7978	exp2.C2V	C2V	i7978.C2V	18	10.8039	2.49939	3274	2079	3.03	7.51	G1	-0.043794	-0.075884	4595	2069
exp2.C2V_TTGAGTGCAAGCCATT	iRDH913	exp2.C2V	C2V	iRDH913.C2V	11	4.40756	1.26211	3303	1812	5.52	13.11	G2M	-0.119439	0.035812	4685	1806
exp2.C2V_ACTGTCCCATCCGTTC	i7978	exp2.C2V	C2V	i7978.C2V	2	5.46363	-5.0811	2158	1432	1.76	7.91	G1	-0.007389	-0.05154	4456	1503
exp2.C2V_AGAACAATCCCTCATG	i7978	exp2.C2V	C2V	i7978.C2V	0	-0.560805	3.03987	3578	2049	1.16	6.82	G1	-0.079783	-0.10469	4639	2030
exp2.C2V_AACACACCACCGAATT	i1120	exp2.C2V	C2V	i1120.C2V	20	-0.0571455	-0.66103	9362	4444	0.45	5.33	G1	-0.173211	-0.219378	6424	4205
exp2.C2V_CTGGACGCATGAGATA	i7978	exp2.C2V	C2V	i7978.C2V	2	5.44422	-2.89596	2942	1931	0.96	8.35	G1	-0.011497	-0.126978	4662	1928
exp2.C2V_AGGTCTACAAGGTTGG	i1120	exp2.C2V	C2V	i1120.C2V	18	10.3676	0.777213	4422	2656	1.89	6.08	G1	-0.138624	-0.084245	4735	2636
exp2.C2V_GTGCAGCCACAATTCG	iRDH913	exp2.C2V	C2V	iRDH913.C2V	26	-2.75976	0.437302	6305	3251	2.3	6.09	G1	-0.012462	-0.205299	6036	3234
exp2.C2V_CACTGGGCACGAGAAC	i7978	exp2.C2V	C2V	i7978.C2V	3	3.62597	-7.16923	2936	1895	3.2	7.46	G1	-0.152673	-0.026785	4594	1893
exp2.C2V_GTGCAGCTCGTGGACC	iRDH913	exp2.C2V	C2V	iRDH913.C2V	5	4.38411	2.5203	4216	2334	1.16	10.03	G1	-0.106118	-0.186551	4772	2320
exp2.C2V_ATTTCTGGTTGTACGT	iRDH913	exp2.C2V	C2V	iRDH913.C2V	11	4.22862	0.176623	3990	2282	1.15	10.5	S	0.013134	-0.095434	4705	2274
exp2.C2V_GTAGCTATCGAGCCTG	iRDH913	exp2.C2V	C2V	iRDH913.C2V	11	5.21586	0.208087	2403	1655	1.56	9.41	G1	-0.145973	-0.092286	4651	1676
exp2.C2V_ACTCCCAGTATGCTTG	iRDH913	exp2.C2V	C2V	iRDH913.C2V	0	3.99795	4.70395	3609	1999	1.85	2.88	G1	-0.114151	-0.087224	4610	1978
exp2.C2V_CAGGCCAGTGGATACG	i7978	exp2.C2V	C2V	i7978.C2V	2	5.61618	-4.85223	3158	1990	1.52	6	G1	-0.025374	-0.054496	4628	1981
exp2.C2V_AGAAGTAGTGAAAGTT	i7978	exp2.C2V	C2V	i7978.C2V	3	1.55347	-7.1852	2052	1379	1.51	7.66	G1	-0.091265	-0.101352	4203	1476
exp2.C2V_TACAGGTCAAATGGAT	i1120	exp2.C2V	C2V	i1120.C2V	13	-6.0651	-0.471636	2552	1731	0.93	7.47	G1	-0.061015	-0.169787	4713	1770
exp2.C2V_CATCCACTCAAATGAG	i1120	exp2.C2V	C2V	i1120.C2V	25	-2.27446	-7.13328	7599	3286	1.47	10.74	G1	-0.079177	-0.123759	6163	3251
exp2.C2V_GCCAGTGAGTTGGACG	iRDH913	exp2.C2V	C2V	iRDH913.C2V	18	10.4549	-0.0320385	3650	2059	1.44	4.53	G1	-0.093459	-0.143135	4583	2041
exp2.C2V_TCGTGGGGTACAGTAA	i7978	exp2.C2V	C2V	i7978.C2V	24	1.78223	-3.63648	2886	1903	1.02	7.37	G1	-0.137512	-0.15036	4718	1891
exp2.C2V_CTCAGTCAGCATGCGA	i7978	exp2.C2V	C2V	i7978.C2V	19	-0.764274	4.49383	8447	3736	2.62	12.25	G2M	0.109835	0.236546	6325	3695
exp2.C2V_GGAGGATCAAAGCTAA	i7978	exp2.C2V	C2V	i7978.C2V	5	8.53696	-1.66767	4175	2270	0.42	1.78	G1	-0.128862	-0.134561	4649	2234
exp2.C2V_CTTCCGAAGCGGCTCT	i1120	exp2.C2V	C2V	i1120.C2V	5	7.2338	-0.771883	3661	2352	1.51	14.99	G1	-0.117793	-0.164128	4587	2338
exp2.C2V_CCTGCATGTCCTCAGG	iRDH913	exp2.C2V	C2V	iRDH913.C2V	15	5.51991	-1.02689	3000	1987	1.06	7.89	G1	-0.079607	-0.111657	4643	1979
exp2.C2V_TCATCCGCATTGAGCT	i1120	exp2.C2V	C2V	i1120.C2V	1	-5.85645	1.90552	2589	1879	2.18	5.39	S	0.169496	0.108429	4757	1888
exp2.C2V_CCGGACATCCGATAGT	i7978	exp2.C2V	C2V	i7978.C2V	7	9.30012	-1.63301	2174	1564	5.61	7.88	G1	-0.13206	-0.093256	4391	1635
exp2.C2V_CGAAGTTAGGCCGCTT	i7978	exp2.C2V	C2V	i7978.C2V	13	-4.81934	1.56641	1996	1505	3.52	16.57	G2M	-0.023486	0.229418	4214	1596
exp2.C2V_GATGAGGGTCATTCCC	iRDH913	exp2.C2V	C2V	iRDH913.C2V	5	7.49949	0.317209	4644	2680	6.15	11.32	G1	-0.073654	-0.040674	4843	2664
exp2.C2V_CGGGACTCAAACACCT	iRDH913	exp2.C2V	C2V	iRDH913.C2V	0	4.5599	4.31244	2064	1445	1.55	6.75	G1	-0.128128	-0.104557	4294	1537
exp2.C2V_TGATCTTAGGAACGCT	i7978	exp2.C2V	C2V	i7978.C2V	2	5.33574	-4.88893	2779	1826	3.39	10.25	G1	-0.159876	-0.126903	4840	1822
exp2.C2V_CTGTCGTCAGAGATGC	i7978	exp2.C2V	C2V	i7978.C2V	11	5.33176	7.24407	1895	1313	0.94	5.71	S	0.054687	-0.094554	4181	1463
exp2.C2V_CCGGTGATCGCTGCGA	i7978	exp2.C2V	C2V	i7978.C2V	0	5.15782	2.75792	4491	2412	3.01	17.08	G1	-0.010681	-0.045344	4860	2403
exp2.C2V_CAAGCTACATCAGTGT	iRDH913	exp2.C2V	C2V	iRDH913.C2V	0	8.2136	1.66666	3511	1986	0.77	5.9	G1	-0.103439	-0.15281	4524	1966
exp2.C2V_TTCCGTGTCGGATACT	iRDH913	exp2.C2V	C2V	iRDH913.C2V	0	4.36375	4.17963	5790	2818	3.17	13.29	G1	-0.132621	-0.16774	5675	2794
exp2.C2V_CCGAACGAGCGATCGA	iRDH913	exp2.C2V	C2V	iRDH913.C2V	18	10.4027	-0.0527515	2951	1739	1.07	2.8	G1	-0.041606	-0.187179	4531	1729
exp2.C2V_GATCGTACAGTTCTAG	iRDH913	exp2.C2V	C2V	iRDH913.C2V	11	4.96498	1.44394	4308	2413	3.48	11.35	S	0.023694	-0.114261	4754	2403
exp2.C2V_GATTGGTTCAGACCGC	i1120	exp2.C2V	C2V	i1120.C2V	0	4.50227	2.30461	6463	3021	0.56	2.09	G1	-0.047754	-0.129839	5988	2964
exp2.C2V_TGCTCCAGTATGTCCA	iRDH913	exp2.C2V	C2V	iRDH913.C2V	18	10.2678	0.123412	3900	2178	0.8	5.18	G1	-0.01203	-0.17486	4634	2154
exp2.C2V_AGGAGGTAGCTACGTT	i7978	exp2.C2V	C2V	i7978.C2V	2	6.59468	-2.43337	3580	2276	1.58	9.85	G1	-0.092969	-0.071765	4591	2271
exp2.C2V_AGTAACCAGCATCTTG	iRDH913	exp2.C2V	C2V	iRDH913.C2V	0	6.86941	3.92158	2413	1538	1.78	10.76	G1	-0.090774	-0.137666	4630	1564
exp2.C2V_GGAACCCTCCACTGGG	i1120	exp2.C2V	C2V	i1120.C2V	13	-5.21953	0.51132	12263	4498	0.83	1.92	G1	-0.120605	-0.181644	6398	3435
exp2.C2V_ACTTTGTCACGTGAGA	i1120	exp2.C2V	C2V	i1120.C2V	0	4.16329	2.39638	5995	2910	1.27	13.01	G1	-0.094271	-0.069184	5796	2891
exp2.C2V_TCCCATGGTGCAATGG	i7978	exp2.C2V	C2V	i7978.C2V	5	6.13904	0.964397	4618	2690	1.92	11.14	G1	-0.052251	-0.052764	4842	2674
exp2.C2V_TCCACGTGTATGGTTC	i7978	exp2.C2V	C2V	i7978.C2V	2	7.98924	-2.33644	1734	1236	2.31	6.67	G1	-0.080421	-0.063132	3993	1447
exp2.C2V_TGGTAGTTCCATACAG	i7978	exp2.C2V	C2V	i7978.C2V	3	1.43081	-7.96053	2415	1607	1.47	5.03	G1	-0.112638	-0.112669	4670	1643
exp2.C2V_GATTGGTGTGTGTGTT	i1120	exp2.C2V	C2V	i1120.C2V	2	5.53272	-4.16974	3730	2391	2.08	6.7	G1	-0.030334	-0.117473	4550	2362
exp2.C2V_GACACGCTCATGGTAC	i1120	exp2.C2V	C2V	i1120.C2V	15	5.56008	-0.286787	4784	2825	2.44	7.11	G1	-0.060327	-0.09617	4899	2801
exp2.C2V_ACATTTCGTGTTCAGT	i7978	exp2.C2V	C2V	i7978.C2V	2	5.31365	-4.8261	7280	3630	0.8	8.57	G1	-0.028082	-0.171796	6258	3603
exp2.C2V_AGAGCAGTCAAACGTC	iRDH913	exp2.C2V	C2V	iRDH913.C2V	0	4.5564	3.20626	2567	1647	1.33	11.21	G1	-0.028871	-0.053528	4851	1649
exp2.C2V_CCTGTTGTCCTATTGT	i7978	exp2.C2V	C2V	i7978.C2V	2	5.0257	-4.12127	5852	3017	0.28	4.6	S	0.033782	-0.218977	5735	2991
exp2.C2V_CATGCTCCATGAGAAT	i7978	exp2.C2V	C2V	i7978.C2V	0	6.98579	1.38276	2009	1547	1.2	9.47	G1	-0.072724	-0.0655	4267	1642
exp2.C2V_AAGCGTTAGGATATGT	iRDH913	exp2.C2V	C2V	iRDH913.C2V	5	8.14372	-0.0877766	3403	2204	4.33	6.3	G1	-0.090626	-0.263944	4544	2189
exp2.C2V_GAGTTTGAGGTCGACA	i7978	exp2.C2V	C2V	i7978.C2V	0	7.02478	4.03603	2789	1819	2.35	10.16	G1	-0.039634	-0.081651	4772	1825
exp2.C2V_CTTTCAAAGAAATTCG	i7978	exp2.C2V	C2V	i7978.C2V	2	5.94717	-4.80586	2567	1749	1.83	8.07	S	0.05378	-0.210412	4844	1753
exp2.C2V_CATGGTATCCTCTAGC	i1120	exp2.C2V	C2V	i1120.C2V	13	-5.63296	0.0183266	3544	2383	2.98	8.26	G1	-0.094662	-0.162414	4475	2347
exp2.C2V_TATCCTATCATTCACT	iRDH913	exp2.C2V	C2V	iRDH913.C2V	0	4.8517	4.17865	4833	2557	1.07	4.51	G1	-0.052585	-0.111851	4957	2535
exp2.C2V_AATCACGTCACACCCT	i1120	exp2.C2V	C2V	i1120.C2V	0	4.51519	2.20741	6044	2890	0.72	2.39	G1	-0.116651	-0.094745	5851	2870
exp2.C2V_AGGAGGTAGATAGTGT	i7978	exp2.C2V	C2V	i7978.C2V	11	4.85376	-1.22532	1767	1322	2.08	6.08	G1	-0.045908	-0.11477	4100	1482
exp2.C2V_GGAATCTGTCCACTTC	i1120	exp2.C2V	C2V	i1120.C2V	2	4.19119	-1.9935	5359	2755	2.77	13.43	G1	-0.047427	-0.168949	5337	2734
exp2.C2V_TGTTCATTCGGTGTTA	i1120	exp2.C2V	C2V	i1120.C2V	5	7.02146	-1.48845	5191	2955	1.5	2.46	G1	-0.130516	-0.140618	5182	2927
exp2.C2V_CGTTCTGGTATTTCTC	iRDH913	exp2.C2V	C2V	iRDH913.C2V	0	7.19381	3.51971	2775	1723	1.2	3.54	G1	-0.09964	-0.093244	4751	1720
exp2.C2V_CTGGCAGGTCTCTCAC	iRDH913	exp2.C2V	C2V	iRDH913.C2V	0	7.65914	3.724	2239	1394	1.51	4.29	G1	-0.091884	-0.14639	4421	1488
exp2.C2V_AGAGAGCGTTGGCTAT	i7978	exp2.C2V	C2V	i7978.C2V	11	1.91744	2.2951	4556	2430	1.82	14.56	G1	-0.043335	-0.069228	4863	2407
exp2.C2V_GCAGCTGAGCATCGAG	i7978	exp2.C2V	C2V	i7978.C2V	5	6.89027	-2.71377	2903	2001	1.21	8.46	G1	-0.04584	-0.131428	4646	1992
exp2.C2V_GTCTCACAGGCAGGTT	i7978	exp2.C2V	C2V	i7978.C2V	0	5.38193	2.83834	2318	1542	0.72	11.04	G1	-0.090942	-0.156355	4674	1587
exp2.C2V_TGCGACGCAACAGAGC	iRDH913	exp2.C2V	C2V	iRDH913.C2V	5	8.91953	-2.37133	5996	2950	0.66	2.19	G1	-0.05398	-0.15034	5808	2903
exp2.C2V_GTTACGACACCATTCC	i7978	exp2.C2V	C2V	i7978.C2V	7	8.82284	-2.1296	4250	2445	1.82	10.22	G1	-0.041211	-0.107526	4741	2421
exp2.C2V_TAGCACATCCACTAGA	i7978	exp2.C2V	C2V	i7978.C2V	25	-3.4138	-6.00111	7121	3426	0.89	8.27	G1	-0.055543	-0.219837	6206	3402
exp2.C2V_TAAGCCAGTTCGGTAT	i1120	exp2.C2V	C2V	i1120.C2V	20	0.921122	-0.0588664	3202	2113	3.49	2.72	G1	-0.125863	-0.15448	4458	2092
exp2.C2V_TCGTAGAAGCTGCGAA	i1120	exp2.C2V	C2V	i1120.C2V	13	-5.51304	0.288038	2839	1693	3.01	4.22	S	0.037479	-0.056061	4689	1687
exp2.C2V_GACCAATGTGCATACT	i7978	exp2.C2V	C2V	i7978.C2V	0	7.16404	3.25246	5297	2948	2.78	10.49	G1	-0.145079	-0.150466	5299	2938
exp2.C2V_GCCCGAAAGTCCCGAC	iRDH913	exp2.C2V	C2V	iRDH913.C2V	13	-4.70491	1.41864	1853	1412	1.34	9.91	G2M	-0.043504	0.046569	4041	1563
exp2.C2V_GATCATGCAGAGACTG	i1120	exp2.C2V	C2V	i1120.C2V	2	7.61351	-2.46022	6112	2949	0.72	1.86	G1	-0.108644	-0.110212	5890	2909
exp2.C2V_AACCTTTTCGCCGAGT	i1120	exp2.C2V	C2V	i1120.C2V	11	3.63278	1.87078	3251	2029	4.15	13.02	G1	-0.004558	-0.006664	4599	2021
exp2.C2V_TAGGTTGGTCTTCAAG	i7978	exp2.C2V	C2V	i7978.C2V	0	5.58834	3.82758	3045	1752	1.52	3.91	G1	-0.014886	-0.07622	4737	1745
exp2.C2V_GCATTAGCATCCTATT	i1120	exp2.C2V	C2V	i1120.C2V	15	5.71264	-0.863761	6656	3315	0.31	1.9	G1	-0.087232	-0.146686	6123	3284
exp2.C2V_CGGGACTTCCCTCAAC	i7978	exp2.C2V	C2V	i7978.C2V	0	0.77703	3.41007	4931	2570	2.33	10.78	G1	-0.070273	-0.152319	5041	2558
exp2.C2V_CGCCATTTCGCGAAGA	iRDH913	exp2.C2V	C2V	iRDH913.C2V	0	8.55292	2.90211	2756	1713	0.98	6.29	S	0.054601	-0.05128	4686	1711
exp2.C2V_ATTATCCTCACGGTCG	iRDH913	exp2.C2V	C2V	iRDH913.C2V	12	-7.01792	-2.53102	2506	1581	0.53	4.33	G1	-0.066699	-0.150677	4707	1621
exp2.C2V_TCAGCCTTCAGGAAGC	i7978	exp2.C2V	C2V	i7978.C2V	0	1.9261	3.63816	3862	2133	2.03	16.98	G1	-0.014855	-0.15215	4683	2128
exp2.C2V_ATTCCATAGGACAGCT	i7978	exp2.C2V	C2V	i7978.C2V	13	-7.27209	0.252549	2764	1864	4.33	7.64	G1	-0.087532	-0.085174	4737	1868
exp2.C2V_ATGTCTTTCGCCAGTG	i7978	exp2.C2V	C2V	i7978.C2V	0	7.29299	0.791873	3135	1916	0.25	2.75	G1	-0.137061	-0.137778	4470	1905
exp2.C2V_ATGGTTGGTTTCGACA	iRDH913	exp2.C2V	C2V	iRDH913.C2V	0	8.57443	3.11937	6842	2811	1.13	4.19	G1	-0.050028	-0.139587	6106	2791
exp2.C2V_GATGAGGAGGTGCTGA	i7978	exp2.C2V	C2V	i7978.C2V	7	9.44817	-1.82629	2944	1977	1.36	7.86	G1	-0.041454	-0.223177	4644	1971
exp2.C2V_TCATCCGCAGGAGGTT	iRDH913	exp2.C2V	C2V	iRDH913.C2V	0	4.19523	4.60029	4121	2503	0.56	3.51	G1	-0.098442	-0.185811	4610	2479
exp2.C2V_CAGGTATTCATGAGGG	iRDH913	exp2.C2V	C2V	iRDH913.C2V	18	10.3721	-0.181168	3919	2007	1.02	6.16	G1	-0.057709	-0.100063	4627	1989
exp2.C2V_GTTATGGCACCTAAAC	iRDH913	exp2.C2V	C2V	iRDH913.C2V	2	6.08134	-4.96429	3379	1914	0.43	2.47	G1	-0.092303	-0.171172	4492	1899
exp2.C2V_AGACCCGAGCATCCTA	i1120	exp2.C2V	C2V	i1120.C2V	2	5.80802	-4.81904	1719	1304	0.8	7.57	G1	-0.098066	-0.008555	4014	1519
exp2.C2V_TGCACGGAGATTTGCC	i7978	exp2.C2V	C2V	i7978.C2V	7	3.62154	-3.2007	6014	2952	4.43	6.53	G1	-0.018132	-0.170142	5826	2942
exp2.C2V_CATTTCAGTTACGTAC	i7978	exp2.C2V	C2V	i7978.C2V	5	7.82076	-2.95105	2917	1715	0.43	3.11	G1	-0.125606	-0.168418	4623	1715
exp2.C2V_AAGACAACACCAAATC	i1120	exp2.C2V	C2V	i1120.C2V	4	-5.83546	1.30107	2835	2019	3.95	4.15	G1	-0.090789	-0.0473	4566	2013
exp2.C2V_GCACATAAGGAACGTC	i7978	exp2.C2V	C2V	i7978.C2V	7	9.7406	-1.57544	3201	2036	0.84	9.04	G1	-0.064801	-0.111006	4604	2027
exp2.C2V_CAATGACGTTGGGCCT	i7978	exp2.C2V	C2V	i7978.C2V	10	5.46345	5.8916	1932	1345	4.17	7.2	G1	-0.079076	-0.051798	4178	1454
exp2.C2V_CACGTGGGTCACAGAG	iRDH913	exp2.C2V	C2V	iRDH913.C2V	0	6.04799	2.19509	3424	2115	0.85	8.26	G1	-0.034556	-0.111578	4589	2095
exp2.C2V_CGCCATTGTTGGAGAC	iRDH913	exp2.C2V	C2V	iRDH913.C2V	0	6.57784	2.43327	5972	3016	2.14	14.46	G1	-0.051682	-0.142258	5810	2997
exp2.C2V_CGGAACCGTGAGATAT	iRDH913	exp2.C2V	C2V	iRDH913.C2V	1	-9.43813	5.07221	5220	2955	2.42	16.63	S	0.127706	-0.12939	5227	2945
exp2.C2V_TTCTTCCTCTGGCCAG	i1120	exp2.C2V	C2V	i1120.C2V	26	-2.4076	1.01769	3379	2246	0.55	6.98	G1	-0.109766	-0.130656	4492	2225
exp2.C2V_ATTCTACTCTAAGCCA	iRDH913	exp2.C2V	C2V	iRDH913.C2V	0	1.38877	3.56302	2574	1579	1.75	19.37	G1	-0.121348	-0.129829	4789	1597
exp2.C2V_GATGAGGAGATAGTCA	i7978	exp2.C2V	C2V	i7978.C2V	2	5.79217	-3.05039	2869	1859	1.03	9.23	G1	-0.063808	-0.146215	4709	1852
exp2.C2V_CTCATGCGTAGACAAT	i1120	exp2.C2V	C2V	i1120.C2V	2	5.93541	-4.87632	6806	3241	0.41	3.15	G1	-0.045654	-0.194727	6149	3207
exp2.C2V_TCTTCCTGTGGTTTAC	i7978	exp2.C2V	C2V	i7978.C2V	1	-9.67586	5.38857	4219	2395	1.88	6.8	G1	-0.147375	-0.155211	4714	2377
exp2.C2V_AGAGCAGGTCACATTG	iRDH913	exp2.C2V	C2V	iRDH913.C2V	18	10.5174	0.330705	5932	2849	0.46	2.99	G1	-0.078492	-0.181757	5783	2822
exp2.C2V_CAGCACGCATTGACTG	i7978	exp2.C2V	C2V	i7978.C2V	22	-11.3221	-6.2689	6847	3466	0.98	10.79	S	0.196213	-0.075797	6190	3439
exp2.C2V_ATTCAGGGTCACAGAG	i7978	exp2.C2V	C2V	i7978.C2V	1	-10.275	5.23347	2362	1636	4.31	17.29	G1	-0.063162	-0.133284	4566	1687
exp2.C2V_AAGATAGTCAAGTCGT	i7978	exp2.C2V	C2V	i7978.C2V	5	8.40885	-1.13867	3961	2193	0.59	9.22	G1	-0.079751	-0.190156	4636	2174
exp2.C2V_TTCTTCCGTAGTAAGT	i1120	exp2.C2V	C2V	i1120.C2V	15	7.53249	-0.474849	4736	2796	1.97	5.77	G1	-0.096032	-0.025274	4855	2775
exp2.C2V_TGGATGTCACCTCGTT	i1120	exp2.C2V	C2V	i1120.C2V	7	9.98769	-3.42626	6581	3279	0.53	2.06	G1	-0.083281	-0.128814	6087	3204
exp2.C2V_CCACACTGTGAGTAGC	i1120	exp2.C2V	C2V	i1120.C2V	2	4.6894	-3.17541	5282	2679	1.37	3.39	G1	-0.066118	-0.150148	5270	2659
exp2.C2V_ACGGGTCGTGTATTCG	i7978	exp2.C2V	C2V	i7978.C2V	10	5.40367	6.14823	2665	1671	1.67	11.13	G1	-0.092358	-0.078829	4898	1673
exp2.C2V_CGTGAATTCTAGTACG	i1120	exp2.C2V	C2V	i1120.C2V	26	-2.71847	0.334216	4891	2488	1.35	19.81	G1	-0.012258	-0.113475	5016	2466
exp2.C2V_TCGGGCACAACTTGGT	i1120	exp2.C2V	C2V	i1120.C2V	13	-5.78793	0.973175	10719	4407	0.47	1.4	G2M	0.200722	0.630519	6522	3818
exp2.C2V_TAGACCAGTGGAAATT	i1120	exp2.C2V	C2V	i1120.C2V	11	3.02205	2.26713	6166	3150	0.38	2.47	G1	-0.071051	-0.099477	5937	3108
exp2.C2V_ATTGTTCAGGTAGCAC	i1120	exp2.C2V	C2V	i1120.C2V	2	7.39935	-2.9414	8115	3692	2	1.8	G1	-0.109134	-0.165107	6297	3627
exp2.C2V_TTACGCCGTTGGAGAC	iRDH913	exp2.C2V	C2V	iRDH913.C2V	5	8.1253	-1.29388	6842	3163	0.21	2.56	G1	-0.063595	-0.163644	6148	3122
exp2.C2V_AGGTTACCATGACAGG	iRDH913	exp2.C2V	C2V	iRDH913.C2V	1	-10.1167	5.64352	4767	2640	6.36	15.48	G1	-0.123248	-0.124035	4938	2622
exp2.C2V_CATGCTCTCGTAACTG	iRDH913	exp2.C2V	C2V	iRDH913.C2V	0	7.69731	3.74546	3885	2195	1.48	7.26	G1	-0.059372	-0.154543	4681	2177
exp2.C2V_GGTGTTATCGCTAAAC	i7978	exp2.C2V	C2V	i7978.C2V	7	5.11757	-2.6766	6132	2989	1.14	6.74	G1	-0.042317	-0.117394	5886	2965
exp2.C2V_ACTCTCGGTCACTGAT	iRDH913	exp2.C2V	C2V	iRDH913.C2V	29	-9.55535	7.48376	2268	1623	5.73	5.22	S	0.089696	-0.080208	4448	1719
exp2.C2V_ACTATGGTCACCACAA	i1120	exp2.C2V	C2V	i1120.C2V	13	-5.50947	2.03826	3863	2476	1.41	3.09	G2M	0.252363	0.980452	4521	2454
exp2.C2V_TGAGGTTGTACAGCGA	i7978	exp2.C2V	C2V	i7978.C2V	0	5.49463	3.82497	6389	3111	1.85	11.67	G1	-0.082645	-0.124605	5993	3088
exp2.C2V_TCATCATCATGTGGTT	i7978	exp2.C2V	C2V	i7978.C2V	5	6.08255	1.50877	2919	1929	1.14	3.97	G1	-0.030328	-0.141817	4675	1920
exp2.C2V_GTACAGTTCACATACG	i7978	exp2.C2V	C2V	i7978.C2V	5	7.33527	0.355517	4152	2549	1.4	9.25	G1	-0.090423	-0.194478	4670	2531
exp2.C2V_GAAGTAAAGAGGATGA	i7978	exp2.C2V	C2V	i7978.C2V	0	6.42205	2.76975	3039	1961	5.55	16.41	G1	-0.039048	-0.115966	4570	1948
exp2.C2V_ATTTACCCAGACCTAT	iRDH913	exp2.C2V	C2V	iRDH913.C2V	0	6.61768	2.41457	3897	2480	1.24	7.32	G1	-0.042933	-0.064329	4598	2468
exp2.C2V_TCATTCATCGTTAGTG	i7978	exp2.C2V	C2V	i7978.C2V	2	5.67312	-4.56019	3655	2390	2.18	9.32	G1	-0.092643	-0.093118	4527	2376
exp2.C2V_GAGTTACGTTGTATGC	iRDH913	exp2.C2V	C2V	iRDH913.C2V	0	1.91337	3.6788	3652	2148	1.19	18.57	G1	-0.033047	-0.043745	4609	2132
exp2.C2V_AGAGCAGGTACAAGCG	iRDH913	exp2.C2V	C2V	iRDH913.C2V	0	8.12774	3.14301	2617	1775	2.08	7.37	G2M	-0.060252	0.071503	4846	1768
exp2.C2V_TTCGCTGAGCTGTACT	iRDH913	exp2.C2V	C2V	iRDH913.C2V	0	8.50092	2.03858	4754	2456	0.51	1.71	G1	-0.04915	-0.126335	4913	2426
exp2.C2V_TGCGATAGTCCGACGT	iRDH913	exp2.C2V	C2V	iRDH913.C2V	2	7.38502	-4.18949	8137	3831	2.37	6.62	G1	-0.144215	-0.146441	6321	3772
exp2.C2V_TACTTGTGTCCTGGGT	i7978	exp2.C2V	C2V	i7978.C2V	5	8.3965	-0.884093	3781	2159	0.48	3.77	G1	-0.088732	-0.047215	4540	2131
exp2.C2V_TGGTAGTTCAGTAGGG	i7978	exp2.C2V	C2V	i7978.C2V	2	5.01047	-2.63817	3142	1987	1.13	10.14	G1	-0.006856	-0.052952	4619	1982
exp2.C2V_AATAGAGCAACTTGCA	iRDH913	exp2.C2V	C2V	iRDH913.C2V	29	-10.1922	7.11117	2984	1807	1.66	2.97	G1	-0.093611	-0.091265	4583	1799
exp2.C2V_CCTCCTCGTTGCATAC	iRDH913	exp2.C2V	C2V	iRDH913.C2V	12	-6.58055	-1.93554	1991	1381	1.9	8.22	S	0.03006	-0.080505	4146	1505
exp2.C2V_CCGATGGGTCTCGCGA	i7978	exp2.C2V	C2V	i7978.C2V	22	-10.0126	-5.74601	6040	3022	0.29	2.43	G1	-0.113757	-0.224379	5791	2951
exp2.C2V_ACGGTTAGTTTACTGG	iRDH913	exp2.C2V	C2V	iRDH913.C2V	29	-7.40477	8.58567	6185	3145	0.52	4.34	S	0.360675	0.113956	5960	3118
exp2.C2V_TTGAACGTCTCCAAGA	i1120	exp2.C2V	C2V	i1120.C2V	2	4.83954	-2.5002	4601	2604	1.26	10.7	S	0.005114	-0.094943	4837	2576
exp2.C2V_TGTAACGGTTCAAGGG	i1120	exp2.C2V	C2V	i1120.C2V	5	8.45558	-3.17862	5946	3092	2.43	2.51	G1	-0.069806	-0.126803	5846	3072
exp2.C2V_AATAGAGGTCGCGGTT	iRDH913	exp2.C2V	C2V	iRDH913.C2V	0	7.30507	3.44431	3528	2148	1.41	8.29	G1	-0.108641	-0.171271	4610	2139
exp2.C2V_GCCCGAAAGGATTTAG	i1120	exp2.C2V	C2V	i1120.C2V	2	8.01106	-2.14492	3798	2242	4.04	5.19	G1	-0.080459	-0.188833	4633	2222
exp2.C2V_GAGACTTGTATCGCAT	i7978	exp2.C2V	C2V	i7978.C2V	5	6.37275	-2.21015	5892	3335	1.48	7.64	G1	-0.174693	-0.027587	5810	3317
exp2.C2V_TAATTCCCAGCTTTGA	i1120	exp2.C2V	C2V	i1120.C2V	7	9.22549	-1.64093	3622	2250	2.52	6.08	G1	-0.181402	-0.157924	4554	2221
exp2.C2V_GTGTGGCAGGCCACTC	i7978	exp2.C2V	C2V	i7978.C2V	5	8.51451	-0.128663	2855	1816	0.55	6.27	G1	-0.107624	-0.138817	4612	1811
exp2.C2V_GTCGCGATCACTTATC	i7978	exp2.C2V	C2V	i7978.C2V	29	-10.2625	7.18345	3788	2398	0.46	3.67	S	0.033944	-0.058467	4530	2374
exp2.C2V_TCATGGACACGAAGAC	iRDH913	exp2.C2V	C2V	iRDH913.C2V	5	7.3899	0.723429	2592	1485	0.34	2.14	G1	-0.06157	-0.080332	4644	1527
exp2.C2V_CTCAGGGAGCGTTACT	i7978	exp2.C2V	C2V	i7978.C2V	7	9.80062	-1.49572	7186	3750	2.59	6.62	G1	-0.076638	-0.162388	6313	3724
exp2.C2V_CACAACAGTGACCGAA	i1120	exp2.C2V	C2V	i1120.C2V	5	7.48501	-1.71199	2604	1812	2.02	10.15	G1	-0.031789	-0.005775	4835	1813
exp2.C2V_CGCCAGATCTCCTGAC	i7978	exp2.C2V	C2V	i7978.C2V	5	7.1374	-3.65318	2652	1872	1.38	5.08	G1	-0.088866	-0.163316	4891	1868
exp2.C2V_CAACAACCATTCTTCA	iRDH913	exp2.C2V	C2V	iRDH913.C2V	0	4.31841	3.73252	5425	2758	1.49	8.68	G1	-0.029545	-0.083913	5415	2747
exp2.C2V_CGGCAGTCACCTTCCA	i1120	exp2.C2V	C2V	i1120.C2V	20	1.05157	-1.67322	3361	2149	1.34	2.96	G2M	-0.160686	0.002896	4489	2128
exp2.C2V_CATTTCAGTCCACAGC	iRDH913	exp2.C2V	C2V	iRDH913.C2V	29	-9.91594	7.35379	1909	1381	0.97	6.45	G1	-0.044782	-0.124465	4095	1561
exp2.C2V_CGTAAGTGTTGGCCTG	i7978	exp2.C2V	C2V	i7978.C2V	20	3.31613	-0.947825	2383	1494	1.07	10.63	G1	-0.085308	-0.154404	4616	1522
exp2.C2V_TTTATGCTCTTGGTCC	i1120	exp2.C2V	C2V	i1120.C2V	2	4.38624	-3.7388	2023	1491	1.85	4.76	G1	-0.015674	-0.123175	4221	1605
exp2.C2V_GTGAGCCCACCAAAGG	i1120	exp2.C2V	C2V	i1120.C2V	13	-5.84546	-0.302561	3429	2075	1.28	15.71	G1	-0.118894	-0.171911	4503	2043
exp2.C2V_TCGGGACTCGGCCAAC	i7978	exp2.C2V	C2V	i7978.C2V	2	5.26865	-4.86943	3040	1890	2.66	5.44	G1	-0.040041	-0.024732	4678	1881
exp2.C2V_AAGATAGGTCAAGGCA	iRDH913	exp2.C2V	C2V	iRDH913.C2V	12	-6.69077	-1.86127	4167	2372	0.42	2.27	G1	-0.080029	-0.163378	4641	2344
exp2.C2V_ATTCCTAAGGTCCAGA	i1120	exp2.C2V	C2V	i1120.C2V	5	8.48481	-3.0721	11198	4218	0.71	1.23	G1	-0.098542	-0.191743	6489	3554
exp2.C2V_CGACAGCAGCTCCCTT	i1120	exp2.C2V	C2V	i1120.C2V	13	-5.34865	2.20558	3158	2163	0.77	6.19	S	0.270979	0.031087	4398	2142
exp2.C2V_CCTCATGCAGGACAGT	i7978	exp2.C2V	C2V	i7978.C2V	2	3.65108	-3.2777	3687	2090	0.76	5.23	G1	-0.011866	-0.178673	4595	2065
exp2.C2V_TGGGAAGCATGCCGCA	i7978	exp2.C2V	C2V	i7978.C2V	3	1.75937	-7.54854	2719	1730	0.89	9.28	G1	-0.147248	-0.105347	4737	1733
exp2.C2V_AAGCGAGGTGTAGCAG	i7978	exp2.C2V	C2V	i7978.C2V	13	-7.20982	-0.0311621	3806	2249	4.51	4.08	G1	-0.182131	-0.166109	4565	2209
exp2.C2V_ACAGCCGCACATCATG	iRDH913	exp2.C2V	C2V	iRDH913.C2V	18	10.4904	0.681923	4454	2235	0.3	2.91	G1	-0.120819	-0.119965	4807	2218
exp2.C2V_ACGGAAGGTTACCTGA	i7978	exp2.C2V	C2V	i7978.C2V	15	5.07471	-0.808094	5105	2731	1.7	11.69	S	0.005345	-0.197214	5149	2721
exp2.C2V_CATCGCTCATGGGCAA	iRDH913	exp2.C2V	C2V	iRDH913.C2V	15	5.10315	-0.0459158	3178	1926	0.78	11.19	G1	-0.112927	-0.139539	4606	1912
exp2.C2V_TGTAACGGTTACCTTT	iRDH913	exp2.C2V	C2V	iRDH913.C2V	0	8.56287	2.47709	2847	1764	1.91	5.95	G1	-0.079599	-0.084358	4538	1761
exp2.C2V_TTGAGTGGTAACATAG	i1120	exp2.C2V	C2V	i1120.C2V	2	5.47445	-3.81175	5801	2787	1.1	5.29	G1	-0.082565	-0.19424	5720	2770
exp2.C2V_ACCGTTCAGGAGAGGC	i7978	exp2.C2V	C2V	i7978.C2V	2	4.11094	-2.61427	2522	1748	2.62	9.35	G1	-0.145873	-0.218765	4789	1758
exp2.C2V_GTCAGCGTCGACCCAG	iRDH913	exp2.C2V	C2V	iRDH913.C2V	0	6.20195	2.29366	4025	2383	2.65	9.32	G1	-0.02021	-0.022683	4679	2371
exp2.C2V_GGAGATGAGCTTAAGA	iRDH913	exp2.C2V	C2V	iRDH913.C2V	0	8.53459	3.18016	2295	1438	1.17	5.87	G1	-0.012308	-0.042799	4413	1513
exp2.C2V_AGACCCGAGAACTGAT	i7978	exp2.C2V	C2V	i7978.C2V	22	-10.0718	-6.15955	4627	2564	2.19	3.15	G1	-0.126835	-0.168955	4820	2531
exp2.C2V_GATGATCAGACTAAGT	i7978	exp2.C2V	C2V	i7978.C2V	0	3.6831	3.75591	5712	2806	1.12	12.65	G1	-0.08507	-0.195222	5631	2784
exp2.C2V_TAATTCCTCTTGTGCC	iRDH913	exp2.C2V	C2V	iRDH913.C2V	1	-9.46739	6.72438	2663	1768	2.12	5.12	G1	-0.002913	-0.103758	4791	1776
exp2.C2V_CTAAGTGCAGCTTCCT	i1120	exp2.C2V	C2V	i1120.C2V	7	9.8807	-3.79743	4869	2607	0.26	3.63	G1	-0.031183	-0.134901	4967	2586
exp2.C2V_GACCGTGGTGGAGAAA	i7978	exp2.C2V	C2V	i7978.C2V	22	-9.95264	-6.15347	3393	2086	0.68	3.53	G2M	0.15043	0.362042	4433	2063
exp2.C2V_GTGCTGGTCTACTGCC	i7978	exp2.C2V	C2V	i7978.C2V	0	6.95968	2.63869	3011	1897	0.82	4.41	G1	-0.057224	-0.062117	4560	1880
exp2.C2V_TAGACCACATTGCCTC	i1120	exp2.C2V	C2V	i1120.C2V	20	1.55109	-1.03546	3413	1915	1.4	23.73	G1	-0.056948	-0.046993	4638	1903
exp2.C2V_TTTACTGGTTCCGCAG	iRDH913	exp2.C2V	C2V	iRDH913.C2V	5	7.40225	-1.557	3975	2170	0.95	2.15	G1	-0.017862	-0.144949	4698	2157
exp2.C2V_AGGTTGTCAGCAAGAC	i7978	exp2.C2V	C2V	i7978.C2V	12	-6.76112	-2.29574	2171	1488	0.65	5.41	G1	-0.010966	-0.150143	4261	1574
exp2.C2V_CAGATACAGTCATGCT	i1120	exp2.C2V	C2V	i1120.C2V	2	6.35776	-5.13002	4981	2848	0.7	8.16	G1	-0.113429	-0.192407	5012	2812
exp2.C2V_ATCATTCTCACGAGGA	iRDH913	exp2.C2V	C2V	iRDH913.C2V	0	7.26419	2.28364	5613	2877	0.76	6.57	G1	-0.069407	-0.173086	5565	2860
exp2.C2V_CACGAATCACAATCTG	iRDH913	exp2.C2V	C2V	iRDH913.C2V	1	-5.00801	1.66204	1615	1214	5.04	6.57	G2M	0.013922	0.049382	3958	1478
exp2.C2V_CCGGGTAGTAGACAAT	iRDH913	exp2.C2V	C2V	iRDH913.C2V	11	2.04087	2.79884	4681	2384	1.04	7.34	G1	-0.005845	-0.154223	4941	2369
exp2.C2V_GATAGAACAAAGCTCT	i7978	exp2.C2V	C2V	i7978.C2V	2	6.5598	-5.04098	3303	1893	0.81	6.72	S	0.01106	-0.08227	4559	1879
exp2.C2V_GAGGCCTCATTCCTCG	iRDH913	exp2.C2V	C2V	iRDH913.C2V	7	9.26933	-1.71453	3410	1654	1.02	2.1	G1	-0.049478	-0.115808	4527	1640
exp2.C2V_CAAGCTAAGTGAATAC	i1120	exp2.C2V	C2V	i1120.C2V	2	5.97431	-4.82745	3517	2144	1.88	2.26	G1	-0.026461	-0.106625	4552	2122
exp2.C2V_GTGGAAGAGGCGTCCT	i7978	exp2.C2V	C2V	i7978.C2V	24	1.38583	-2.66853	4251	2317	1.73	8.63	G1	-0.072996	-0.18199	4768	2304
exp2.C2V_TGTTCATGTCACATTG	i1120	exp2.C2V	C2V	i1120.C2V	13	-5.68004	0.271836	11984	4516	0.25	1.85	G1	-0.182675	-0.146653	6426	3533
exp2.C2V_CAGTTAGGTAGGTGCA	iRDH913	exp2.C2V	C2V	iRDH913.C2V	2	4.69916	-2.136	4494	2495	0.49	12.32	S	0.014811	-0.15367	4827	2481
exp2.C2V_TGTTGGAGTGCGAACA	i1120	exp2.C2V	C2V	i1120.C2V	2	7.09216	-2.72558	4694	2631	1.13	5.86	G1	-0.102556	-0.162491	4866	2605
exp2.C2V_CATGCGGGTAAGACCG	i7978	exp2.C2V	C2V	i7978.C2V	22	-9.89261	-5.76087	3585	2278	1.23	6.56	S	0.002826	-0.17878	4499	2251
exp2.C2V_CCGGTGAGTGTAGTGG	iRDH913	exp2.C2V	C2V	iRDH913.C2V	23	-3.67312	3.90709	3383	2076	3.54	20.09	S	0.232503	-0.078048	4557	2066
exp2.C2V_CATTCCGTCAGACAAA	iRDH913	exp2.C2V	C2V	iRDH913.C2V	2	5.00177	-1.21155	2559	1652	1.37	13.16	S	0.007744	-0.126638	4795	1659
exp2.C2V_GGTTGTAAGACCATAA	iRDH913	exp2.C2V	C2V	iRDH913.C2V	18	10.6603	1.06754	4253	2259	1.32	5.23	G1	-0.151016	-0.162864	4730	2243
exp2.C2V_CGTTAGAGTCGTTGCG	i7978	exp2.C2V	C2V	i7978.C2V	0	5.5691	2.02651	2119	1527	0.41	13.31	G1	-0.050478	-0.186326	4319	1593
exp2.C2V_CTCATTAGTGGAAATT	iRDH913	exp2.C2V	C2V	iRDH913.C2V	13	-4.80345	1.6049	2488	1756	5.23	8.53	G1	-0.126434	-0.115581	4596	1768
exp2.C2V_TGGATGTCAATGAAAC	iRDH913	exp2.C2V	C2V	iRDH913.C2V	0	2.90508	4.56099	3831	2126	1.02	3.85	S	0.040785	-0.174764	4620	2107
exp2.C2V_ACCTGTCAGTATAGAC	i1120	exp2.C2V	C2V	i1120.C2V	4	-6.03914	1.55768	2698	1949	3.23	16.14	G2M	0.065988	0.096024	4858	1937
exp2.C2V_GCCAGGTCAGATCCAT	i7978	exp2.C2V	C2V	i7978.C2V	23	-2.97773	5.91982	1849	1351	1.17	8.63	G2M	0.162592	0.171782	4122	1474
exp2.C2V_TAACTTCTCTATCGCC	i1120	exp2.C2V	C2V	i1120.C2V	1	-5.35509	4.25027	6137	3607	0.16	2.54	S	0.476356	0.149236	5965	3539
exp2.C2V_GTAAGTCCATTGAGCT	i1120	exp2.C2V	C2V	i1120.C2V	13	-5.96295	1.17138	6619	3284	0.75	1.65	S	0.363888	0.325765	6138	3256
exp2.C2V_TGATGGTGTCCATAGT	i7978	exp2.C2V	C2V	i7978.C2V	0	7.18733	2.1519	1901	1376	1.68	4.11	G1	-0.074971	-0.084483	4191	1549
exp2.C2V_CGGGCATGTCGGAACA	i7978	exp2.C2V	C2V	i7978.C2V	7	9.26175	-1.4187	3126	1693	1.62	2.69	G1	-0.070131	-0.118573	4438	1667
exp2.C2V_TACGGGCTCTTCGCTG	i7978	exp2.C2V	C2V	i7978.C2V	20	0.17692	-1.03362	2846	1955	1.99	12.32	G2M	0.07892	0.344732	4563	1936
exp2.C2V_ATCACTTGTCGGCACT	i7978	exp2.C2V	C2V	i7978.C2V	7	8.32949	-1.89594	4845	2577	0.89	9.3	G1	-0.054395	-0.175844	4954	2542
exp2.C2V_AGGCTGCGTTGTCAGT	i1120	exp2.C2V	C2V	i1120.C2V	11	3.50027	2.14895	5754	2957	2.4	2.45	G1	-0.038349	-0.071158	5668	2918
exp2.C2V_GGCTTGGTCGGTAAGG	i7978	exp2.C2V	C2V	i7978.C2V	2	4.94214	-1.46318	3323	2088	2.8	6.93	G1	-0.055936	-0.165564	4589	2080
exp2.C2V_CATCAAGCACCACTGG	i7978	exp2.C2V	C2V	i7978.C2V	0	5.0263	4.31453	2478	1590	1	6.77	G1	-0.047562	-0.089511	4735	1615
exp2.C2V_GTCGCGAGTCACGTGC	i7978	exp2.C2V	C2V	i7978.C2V	2	5.98267	-4.28424	5070	2884	0.95	4.32	G1	-0.152798	-0.092488	5104	2860
exp2.C2V_GGGTTATGTCCACTTC	i7978	exp2.C2V	C2V	i7978.C2V	15	5.98205	-0.874892	4631	2709	2.5	6.45	G1	-0.00257	-0.154118	4827	2679
exp2.C2V_AGTTAGCAGTCATAGA	i7978	exp2.C2V	C2V	i7978.C2V	1	-5.51445	5.0406	2560	1732	1.36	13.62	S	0.888419	-0.006429	4832	1752
exp2.C2V_GATGGAGCATATCGGT	i7978	exp2.C2V	C2V	i7978.C2V	5	6.81856	1.09905	4241	2402	1.78	9.63	S	0.021816	-0.099876	4737	2388
exp2.C2V_GTCGTTCGTAACAAGT	i7978	exp2.C2V	C2V	i7978.C2V	13	-6.68612	0.100496	2182	1535	2.95	6.51	G1	-0.050075	-0.194855	4433	1622
exp2.C2V_CAGGCCAAGAGAAGGT	iRDH913	exp2.C2V	C2V	iRDH913.C2V	1	-9.71571	6.49007	2691	1779	3.25	5.65	G1	-0.030725	-0.109626	4867	1777
exp2.C2V_AAGCCATTCGAAACAA	i1120	exp2.C2V	C2V	i1120.C2V	2	5.61706	-5.04496	4534	2611	0.64	2.58	S	0.016515	-0.092748	4810	2592
exp2.C2V_AACAAAGGTTCCACGG	i7978	exp2.C2V	C2V	i7978.C2V	5	8.3742	-1.28197	5277	2884	0.69	10.71	S	0.090753	-0.040883	5256	2862
exp2.C2V_TACCTGCGTGATACAA	i7978	exp2.C2V	C2V	i7978.C2V	2	7.8072	-2.34023	2028	1418	2.15	7.16	G1	-0.089129	-0.049728	4195	1537
exp2.C2V_TACCCGTCATTCTGTT	i7978	exp2.C2V	C2V	i7978.C2V	0	8.42278	2.3049	4670	2523	0.51	3.38	G1	-0.137742	-0.186871	4859	2495
exp2.C2V_GTCGTAAAGAGCCCAA	i1120	exp2.C2V	C2V	i1120.C2V	2	4.81496	-3.41718	3333	1868	0.41	2.13	G1	-0.067237	-0.113586	4589	1856
exp2.C2V_ATTCTACAGAGTGTTA	i7978	exp2.C2V	C2V	i7978.C2V	2	7.26697	-2.8632	2606	1773	0.73	3.6	G1	-0.011684	-0.068815	4793	1788
exp2.C2V_CTGCCTATCCGTAGTA	i1120	exp2.C2V	C2V	i1120.C2V	1	-5.99199	4.66081	1887	1403	4.49	6.33	G2M	0.307997	0.44024	4119	1550
exp2.C2V_TCTACCGCAGCGACAA	iRDH913	exp2.C2V	C2V	iRDH913.C2V	0	6.8967	3.63843	8981	4044	2.22	7.07	G1	-0.044062	-0.158636	6365	3947
exp2.C2V_GCTTGGGAGACATCAA	iRDH913	exp2.C2V	C2V	iRDH913.C2V	0	7.93687	1.99383	4018	2159	1.17	2.94	G1	-0.010468	-0.149065	4683	2141
exp2.C2V_GTCTAGACATATGAAG	i1120	exp2.C2V	C2V	i1120.C2V	2	7.59408	-2.6264	6627	3212	1.04	4.16	G1	-0.059441	-0.180382	6138	3187
exp2.C2V_TTTAGTCGTTGCGGCT	iRDH913	exp2.C2V	C2V	iRDH913.C2V	13	-6.44286	0.0378184	2233	1389	0.17	2.95	G1	-0.013779	-0.19332	4347	1498
exp2.C2V_GTTACGAGTCCCGGTA	i1120	exp2.C2V	C2V	i1120.C2V	7	9.66729	-1.67738	5140	2816	1.62	3.76	G1	-0.087767	-0.128293	5160	2791
exp2.C2V_TGGGCTGCAAGACGAC	i7978	exp2.C2V	C2V	i7978.C2V	15	6.47132	-1.02574	4458	2538	1.05	5.35	G1	-0.043014	-0.118019	4805	2518
exp2.C2V_TCATACTCAGATGCGA	i1120	exp2.C2V	C2V	i1120.C2V	27	3.25377	0.0475853	6328	3223	1.28	8.52	G1	-0.086115	-0.149867	5992	3194
exp2.C2V_GTGTGATAGAAACTAC	i1120	exp2.C2V	C2V	i1120.C2V	11	3.54833	2.22594	6147	3433	1.02	2.63	G1	-0.13515	-0.184817	5973	3405
exp2.C2V_CTTCAATGTATGTCTG	iRDH913	exp2.C2V	C2V	iRDH913.C2V	13	-5.86174	1.18715	5397	2824	2.09	2.2	G2M	0.181788	0.520839	5372	2799
exp2.C2V_CACAGATTCGCTCTCA	iRDH913	exp2.C2V	C2V	iRDH913.C2V	2	7.51359	-2.70223	5640	2793	0.82	2.34	G1	-0.131494	-0.194511	5581	2770
exp2.C2V_CCACTTGGTTCAAACC	i1120	exp2.C2V	C2V	i1120.C2V	11	1.13815	4.31326	7862	3493	0.67	2.2	G1	-0.066407	-0.071031	6297	3437
exp2.C2V_ATTTACCCATGTTCGA	i1120	exp2.C2V	C2V	i1120.C2V	20	1.34717	-0.155216	6313	3382	0.82	3.46	S	0.024306	-0.001518	5994	3332
exp2.C2V_GGTGTCGTCACCTGGG	i1120	exp2.C2V	C2V	i1120.C2V	20	1.48667	-1.45162	6520	3468	2.38	2.55	G1	-0.143952	-0.145108	6110	3424
exp2.C2V_TAACACGTCGGTTCAA	i1120	exp2.C2V	C2V	i1120.C2V	24	1.27606	-3.65572	2209	1521	0.64	5.32	G1	-0.054367	-0.143503	4415	1582
exp2.C2V_GATAGAATCCGGTAGC	i7978	exp2.C2V	C2V	i7978.C2V	0	1.69659	3.66587	4241	2341	1.41	7.71	S	0.039725	-0.124097	4725	2323
exp2.C2V_AGACACTTCGCCAGTG	iRDH913	exp2.C2V	C2V	iRDH913.C2V	0	8.42372	3.29332	6691	2962	0.81	4.3	G1	-0.120905	-0.187462	6078	2926
exp2.C2V_GAGTCATAGATGGTAT	i7978	exp2.C2V	C2V	i7978.C2V	7	9.25894	-1.86318	4466	2572	1.24	5.16	G1	-0.099119	-0.238457	4780	2551
exp2.C2V_ACGTAACAGCACTGGA	i1120	exp2.C2V	C2V	i1120.C2V	7	8.87337	-4.35644	8646	3552	0.32	1.18	G1	-0.131827	-0.223871	6259	3438
exp2.C2V_CGTAAGTGTAGCGTAG	iRDH913	exp2.C2V	C2V	iRDH913.C2V	0	8.67626	2.92261	3867	2265	2.13	6.19	G1	-0.114878	-0.187071	4583	2241
exp2.C2V_TCATGGAGTTCGGCTG	i7978	exp2.C2V	C2V	i7978.C2V	29	-10.1757	6.87744	1718	1220	0.22	4.17	G1	-0.016142	-0.079768	4012	1489
exp2.C2V_TTGGGATCAGCACAGA	iRDH913	exp2.C2V	C2V	iRDH913.C2V	0	8.39627	1.62103	4951	2406	0.4	1.41	G1	-0.144949	-0.115629	5002	2368
exp2.C2V_AGAACAATCGTAGCCG	i7978	exp2.C2V	C2V	i7978.C2V	5	6.50026	-2.9124	2681	1606	0.96	4.14	G2M	-0.01451	0.029004	4950	1621
exp2.C2V_GTGAGTTCACGATAGG	i7978	exp2.C2V	C2V	i7978.C2V	5	8.39549	-1.66253	1861	1247	0.78	2.7	G1	-0.125782	-0.100072	4038	1433
exp2.C2V_TCTATACGTCTCAGAT	i1120	exp2.C2V	C2V	i1120.C2V	13	-6.56874	0.0958256	5111	2790	0.76	2.72	G1	-0.081366	-0.093614	5128	2767
exp2.C2V_GTTGTAGAGGTTAAAC	i7978	exp2.C2V	C2V	i7978.C2V	0	8.28909	2.564	2326	1523	0.5	2.62	G1	-0.088319	-0.005943	4620	1586
exp2.C2V_GTGGAAGGTGCCGAAA	i1120	exp2.C2V	C2V	i1120.C2V	2	5.34207	-3.01181	4334	2540	0.76	5.49	G1	-0.057767	-0.134919	4718	2515
exp2.C2V_CTGAGCGAGATGGCAC	i7978	exp2.C2V	C2V	i7978.C2V	0	7.94706	2.62924	3874	2375	6.53	10.19	G1	-0.107586	-0.164429	4619	2361
exp2.C2V_AAGCGTTGTCAGGAGT	i1120	exp2.C2V	C2V	i1120.C2V	12	-7.44376	-4.74484	2667	1873	0.39	5.24	G2M	0.039322	0.240781	4799	1889
exp2.C2V_AATGAAGAGGTGCCAA	iRDH913	exp2.C2V	C2V	iRDH913.C2V	0	1.64971	3.91361	2504	1647	1.91	4.24	G1	-0.062642	-0.024625	4719	1677
exp2.C2V_AACGGGAAGATTAGAC	i7978	exp2.C2V	C2V	i7978.C2V	0	5.0221	2.83207	5544	2727	0.82	9.66	G1	-0.025772	-0.128759	5510	2712
exp2.C2V_CCGTTCAGTAGGCTGA	i7978	exp2.C2V	C2V	i7978.C2V	11	1.71002	4.19603	2285	1508	2.32	3.06	G1	-0.084919	-0.125103	4583	1572
exp2.C2V_CATTGTTAGTGGAAAG	i7978	exp2.C2V	C2V	i7978.C2V	7	9.75187	-1.77629	2507	1707	2.43	5.33	G1	-0.03126	-0.146157	4763	1720
exp2.C2V_TCGTGGGGTTGCATAC	i7978	exp2.C2V	C2V	i7978.C2V	2	6.60542	-4.01195	2562	1741	2.06	8.42	G1	-0.062549	-0.203874	4877	1752
exp2.C2V_AGGGTTTCATCAGCGC	iRDH913	exp2.C2V	C2V	iRDH913.C2V	7	8.96384	-1.73686	2286	1526	3.05	8.76	G1	-0.003283	-0.133285	4523	1572
exp2.C2V_CACAACAAGCATCAAA	iRDH913	exp2.C2V	C2V	iRDH913.C2V	12	-7.55374	-2.3892	5876	2919	1.58	2.94	G1	-0.045382	-0.177672	5713	2885
exp2.C2V_ACGATCACAGCTACTA	iRDH913	exp2.C2V	C2V	iRDH913.C2V	5	7.80683	0.0524641	3212	1866	0.38	5.17	G1	-0.08041	-0.102493	4515	1849
exp2.C2V_TGTTTGTAGGAACGTC	iRDH913	exp2.C2V	C2V	iRDH913.C2V	29	-10.1412	7.05942	2849	1863	2.57	4.59	S	0.033369	-0.156096	4492	1845
exp2.C2V_GCCAGTGTCCGGGACT	i1120	exp2.C2V	C2V	i1120.C2V	5	7.17424	-1.66202	1741	1363	1.6	11.17	G1	-0.065234	-0.124561	4015	1554
exp2.C2V_TTAGTCTAGCACGTCC	iRDH913	exp2.C2V	C2V	iRDH913.C2V	18	10.6391	1.21491	5056	2472	1.7	1.89	G1	-0.045024	-0.215691	5089	2447
exp2.C2V_GTCTACCGTGGCGTAA	i7978	exp2.C2V	C2V	i7978.C2V	29	-10.2296	7.05931	3150	1722	4.08	5.46	G1	-0.098671	-0.130792	4622	1706
exp2.C2V_ACGTTCCAGGTTACCT	i7978	exp2.C2V	C2V	i7978.C2V	11	4.93333	-0.882076	2346	1562	2.25	8.28	G2M	-0.06756	0.009459	4600	1587
exp2.C2V_TCTGTCGAGCATACTC	iRDH913	exp2.C2V	C2V	iRDH913.C2V	5	8.94641	-2.71517	3507	1849	0.3	4.97	G1	-0.016331	-0.169265	4573	1840
exp2.C2V_GTAGTACAGAAACTGT	iRDH913	exp2.C2V	C2V	iRDH913.C2V	0	5.86023	3.8802	5245	2754	0.68	7.98	G1	-0.075946	-0.112563	5253	2733
exp2.C2V_AAGCATCAGGATATGT	iRDH913	exp2.C2V	C2V	iRDH913.C2V	0	5.48872	1.43504	3627	2219	0.69	6.86	G1	-0.072863	-0.168313	4584	2203
exp2.C2V_ACCATTTCACGCAGTC	i7978	exp2.C2V	C2V	i7978.C2V	5	8.3653	-0.959027	3706	2022	1.24	3.37	G1	-0.113832	-0.117854	4597	2001
exp2.C2V_TGGGCTGTCGAGTCCG	i1120	exp2.C2V	C2V	i1120.C2V	2	7.30341	-2.75326	4754	2663	4.25	3.38	G1	-0.156934	-0.138191	4915	2644
exp2.C2V_CCAATGAAGATAGTGT	i7978	exp2.C2V	C2V	i7978.C2V	22	-10.1344	-5.80325	3533	2137	1.01	2.72	G1	-0.050576	-0.225557	4506	2105
exp2.C2V_AACCAACTCCAAGAGG	i7978	exp2.C2V	C2V	i7978.C2V	5	7.05798	-3.31407	3196	2140	1.37	9.05	G1	-0.028967	-0.076508	4554	2125
exp2.C2V_TGGGATTCACTATCCC	iRDH913	exp2.C2V	C2V	iRDH913.C2V	18	10.4091	0.0112371	4951	2399	1.21	1.8	G1	-0.136996	-0.205391	5064	2380
exp2.C2V_TGTCCTGCATCTCGTC	iRDH913	exp2.C2V	C2V	iRDH913.C2V	5	7.90594	-0.814672	3005	1930	2.18	4.3	G1	-0.055476	-0.130562	4615	1924
exp2.C2V_CTCTCGATCCTACAAG	i1120	exp2.C2V	C2V	i1120.C2V	13	-5.03121	1.61132	4034	2536	1.15	1.8	S	0.320733	0.241417	4551	2512
exp2.C2V_CCTCATGCATCCTAAG	i1120	exp2.C2V	C2V	i1120.C2V	2	5.39419	-5.02304	2752	1935	0.97	3.37	G1	-0.034945	-0.155965	4719	1939
exp2.C2V_AGGCCACAGCATGCAG	iRDH913	exp2.C2V	C2V	iRDH913.C2V	13	-4.47353	1.07185	2471	1798	0.6	7.44	G1	-0.064382	-0.063336	4593	1818
exp2.C2V_CTCCCTCGTCCGATCG	i1120	exp2.C2V	C2V	i1120.C2V	2	5.4548	-4.71823	1631	1262	1.96	6.51	G2M	-0.105431	0.001899	3969	1518
exp2.C2V_GAGTCATTCTTAATCC	iRDH913	exp2.C2V	C2V	iRDH913.C2V	0	6.15416	3.32997	5256	2705	1.23	13.5	G1	-0.018193	-0.047294	5266	2691
exp2.C2V_GTAACACGTTCGTTCC	i7978	exp2.C2V	C2V	i7978.C2V	7	3.57811	-2.15589	3905	2375	0.83	8.9	G1	-0.037844	-0.104854	4639	2366
exp2.C2V_ATTCTACGTCTTTCTA	i7978	exp2.C2V	C2V	i7978.C2V	25	-3.81152	-5.92121	3932	2170	0.32	4.29	G1	-0.106537	-0.186224	4656	2149
exp2.C2V_TGGATCATCGCAATGT	iRDH913	exp2.C2V	C2V	iRDH913.C2V	5	8.32101	-1.3353	5226	2761	0.29	4.19	G1	-0.170729	-0.17444	5220	2734
exp2.C2V_GCGGATCTCTACAGGT	i7978	exp2.C2V	C2V	i7978.C2V	5	8.39828	-0.293177	4079	2241	1.29	6.36	G1	-0.122141	-0.083778	4693	2215
exp2.C2V_CAGTGCGTCCCTATTA	iRDH913	exp2.C2V	C2V	iRDH913.C2V	0	7.95028	2.17205	4717	2393	0.19	2.6	G1	-0.040029	-0.108236	4886	2362
exp2.C2V_GAAACCTAGCATCCCG	i7978	exp2.C2V	C2V	i7978.C2V	12	-6.51073	-2.38235	4744	2778	0.53	2.35	S	0.010862	-0.084661	4829	2738
exp2.C2V_GTGTTAGGTTGTGGAG	iRDH913	exp2.C2V	C2V	iRDH913.C2V	5	8.87609	-2.35224	3800	2174	0.38	2.93	G1	-0.083686	-0.095608	4571	2150
exp2.C2V_TCACTCGTCGACATTG	iRDH913	exp2.C2V	C2V	iRDH913.C2V	0	6.68553	3.95211	3576	2008	0.43	3.44	G1	-0.062448	-0.148507	4622	1996
exp2.C2V_TCGCAGGGTTCAGCGC	i7978	exp2.C2V	C2V	i7978.C2V	5	7.34587	0.745899	3310	1904	0.59	6.51	G1	-0.089314	-0.174246	4636	1884
exp2.C2V_ACTATGGTCTACCAGA	i1120	exp2.C2V	C2V	i1120.C2V	13	-5.32452	0.468381	4808	2597	0.89	1.84	S	0.152754	-0.011292	4932	2571
exp2.C2V_TTCAATCGTTAGCTAC	i7978	exp2.C2V	C2V	i7978.C2V	22	-10.3622	-4.68929	2844	1841	0.87	4.33	S	0.005899	-0.079409	4507	1831
exp2.C2V_ATAGGCTTCAAACCCA	i1120	exp2.C2V	C2V	i1120.C2V	13	-6.05981	-0.77952	5784	2774	0.99	1.88	G1	-0.052534	-0.071296	5693	2739
exp2.C2V_TGTCCCAGTAGGATAT	iRDH913	exp2.C2V	C2V	iRDH913.C2V	0	7.41777	3.43759	2139	1488	1.35	5.82	S	0.111595	-0.115697	4343	1560
exp2.C2V_AACGAAAGTACCTTCC	iRDH913	exp2.C2V	C2V	iRDH913.C2V	0	7.89194	3.65582	3169	1921	0.69	3.94	G1	-0.114071	-0.083092	4545	1906
exp2.C2V_CTGGACGTCTTAGCAG	i1120	exp2.C2V	C2V	i1120.C2V	2	5.34563	-3.02014	2787	1863	1.63	3.64	G1	-0.118696	-0.08213	4703	1877
exp2.C2V_TCGCAGGAGGTGGTTG	i7978	exp2.C2V	C2V	i7978.C2V	5	8.49295	-1.34548	2490	1603	2.13	6.29	G1	-0.144562	-0.095017	4548	1623
exp2.C2V_CAACAGTAGTAAATGC	i7978	exp2.C2V	C2V	i7978.C2V	25	-2.74979	-6.80658	4723	2513	1.36	6.88	G1	-0.081035	-0.12749	4926	2488
exp2.C2V_TGTACAGCAGAGTCTT	i1120	exp2.C2V	C2V	i1120.C2V	15	6.97446	-1.9145	2920	1884	1.68	2.01	G1	-0.121909	-0.129239	4554	1901
exp2.C2V_GTGTTAGGTCGCGTCA	i7978	exp2.C2V	C2V	i7978.C2V	25	8.60916	-1.50492	2981	1733	0.59	2.41	G1	-0.095408	-0.205093	4444	1719
exp2.C2V_CTCAGGGTCGTTCTGC	i7978	exp2.C2V	C2V	i7978.C2V	15	7.12426	-1.17607	3068	1947	0.93	4.26	G1	-0.093349	-0.081589	4467	1929
exp2.C2V_CCGTTCAAGCGACTAG	iRDH913	exp2.C2V	C2V	iRDH913.C2V	5	8.42577	-0.858379	3298	1747	0.27	1.87	G1	-0.042797	-0.055546	4502	1739
exp2.C2V_CAGCCAGAGGGAGTGG	i1120	exp2.C2V	C2V	i1120.C2V	2	7.05136	-3.10811	3917	2473	1.53	3.3	G1	-0.06466	-0.125836	4575	2447
exp2.C2V_AGGTCATTCTATCACT	i1120	exp2.C2V	C2V	i1120.C2V	15	6.82618	-0.812918	5873	3009	0.87	2.56	G1	-0.096514	-0.197866	5769	2981
exp2.C2V_CACTAAGTCTAGAGCT	i7978	exp2.C2V	C2V	i7978.C2V	29	-7.34677	7.86881	2588	1748	0.43	6.54	S	0.287266	-0.114249	4775	1767
exp2.C2V_GTGGGAAAGGCAGGGA	iRDH913	exp2.C2V	C2V	iRDH913.C2V	18	10.5432	0.917055	4229	2278	0.21	3.35	G1	-0.131527	-0.153357	4686	2249
exp2.C2V_TTACCGCCAGAGTGTG	iRDH913	exp2.C2V	C2V	iRDH913.C2V	12	-6.49393	-2.20735	5173	2689	0.93	2.45	G1	-0.038541	-0.194782	5171	2666
exp2.C2V_TGGGAGACAACTGAAA	i7978	exp2.C2V	C2V	i7978.C2V	7	9.7703	-1.47884	2934	1986	1.85	7.65	G1	-0.086505	-0.170001	4632	1975
exp2.C2V_CTGGCAGGTTACCTGA	iRDH913	exp2.C2V	C2V	iRDH913.C2V	5	7.22643	0.943461	5083	2346	0.14	1.83	G1	-0.098409	-0.187171	5144	2322
exp2.C2V_TTGTTGTGTGTCATGT	iRDH913	exp2.C2V	C2V	iRDH913.C2V	5	8.51643	-0.127846	3108	1883	3.17	2.87	G1	-0.114247	-0.117081	4536	1876
exp2.C2V_CAAAGAATCGGCTGGT	i1120	exp2.C2V	C2V	i1120.C2V	11	3.18835	2.26236	9661	4013	0.64	2.51	G1	-0.08394	-0.188515	6377	3735
exp2.C2V_ACTGTCCGTGAACTAA	i7978	exp2.C2V	C2V	i7978.C2V	5	8.58934	-3.12074	2535	1500	0.78	4.66	G2M	-0.103035	0.054835	4598	1536
exp2.C2V_TATTGCTAGCCTCACG	i7978	exp2.C2V	C2V	i7978.C2V	22	-10.3423	-4.68671	3922	2207	0.23	1.53	G1	-0.129762	-0.141993	4545	2180
exp2.C2V_AGGTCATGTGCTCTCT	iRDH913	exp2.C2V	C2V	iRDH913.C2V	0	4.01668	2.0699	3562	2082	0.14	3.02	G1	-0.156175	-0.18471	4531	2052
exp2.C2V_AGCGATTTCTCGGGAC	i1120	exp2.C2V	C2V	i1120.C2V	10	5.36284	5.84814	3398	2198	0.55	14.29	G2M	0.031741	0.277847	4526	2178
exp2.C2V_GTCTGTCCAGTAGAGC	i7978	exp2.C2V	C2V	i7978.C2V	5	7.36345	-2.87209	3251	1988	2.74	2.56	G1	-0.112635	-0.114593	4594	1968
exp2.C2V_AACAAAGAGATAACGT	i1120	exp2.C2V	C2V	i1120.C2V	13	-6.15252	-0.824543	5950	3306	1.29	6.52	G1	-0.077364	-0.121768	5812	3264
exp2.C2V_GGCAGTCAGAGATCGC	iRDH913	exp2.C2V	C2V	iRDH913.C2V	20	2.12079	-1.01011	3676	2129	2.09	5.36	G1	-0.053717	-0.042506	4599	2095
exp2.C2V_GCACTAAAGACGGAAA	iRDH913	exp2.C2V	C2V	iRDH913.C2V	11	2.00423	2.61851	4156	2357	0.69	10.09	G2M	-0.049913	0.008266	4728	2330
exp2.C2V_TTCAATCGTAGACAGC	i1120	exp2.C2V	C2V	i1120.C2V	22	-10.8322	-5.96971	3341	1921	0.75	3.27	G1	-0.121966	-0.110832	4601	1909
exp2.C2V_ATCGGATGTCTTTCAT	i7978	exp2.C2V	C2V	i7978.C2V	15	6.73653	-1.22224	3613	2069	2.96	2.46	G1	-0.068749	-0.099792	4613	2049
exp2.C2V_ATCGTGACATTCTGTT	iRDH913	exp2.C2V	C2V	iRDH913.C2V	29	-10.0022	7.14756	2445	1573	2.02	8.16	S	0.06698	-0.052225	4526	1595
exp2.C2V_TTTACCAGTTCTGAGT	i7978	exp2.C2V	C2V	i7978.C2V	13	-4.67453	1.45037	1595	1238	1.12	17.88	G2M	0.035633	0.056896	3865	1496
exp2.C2V_CTACATTCAAATTGGA	i7978	exp2.C2V	C2V	i7978.C2V	2	4.53535	-1.10907	2409	1602	0.49	8.71	G1	-0.051317	-0.096147	4668	1618
exp2.C2V_ATCGCCTAGGGCGAGA	i1120	exp2.C2V	C2V	i1120.C2V	20	0.69779	-1.59939	2766	1937	4.09	5.31	G1	-0.04244	-0.043405	4706	1928
exp2.C2V_TACAGGTCAGTGTGGA	i1120	exp2.C2V	C2V	i1120.C2V	13	-3.34701	0.509422	4095	2590	1.34	5.55	G1	-0.136587	-0.127904	4584	2558
exp2.C2V_AGAGCCCAGCTGGTGA	iRDH913	exp2.C2V	C2V	iRDH913.C2V	19	-1.27016	5.75541	2987	1826	2.31	3.1	G2M	0.082465	0.158317	4513	1830
exp2.C2V_ACAACCACACGCTGCA	i1120	exp2.C2V	C2V	i1120.C2V	13	-6.35228	0.0675451	11232	4629	1	2.45	G1	-0.127861	-0.220975	6513	3902
exp2.C2V_TTTCGATGTCTAACTG	iRDH913	exp2.C2V	C2V	iRDH913.C2V	0	8.08656	3.67841	3372	1789	0.82	3.95	G1	-0.109121	-0.087286	4638	1781
exp2.C2V_GTTGAACGTCACTGAT	i7978	exp2.C2V	C2V	i7978.C2V	31	2.83826	-2.95385	7309	3257	1.91	6.09	G1	-0.066953	-0.13481	6204	3234
exp2.C2V_ACGTAGTGTTCAGCTA	i1120	exp2.C2V	C2V	i1120.C2V	10	5.56274	5.69512	1657	1249	3.93	9.18	S	0.040179	-0.040848	3989	1467
exp2.C2V_GTGCTTCCATAAGATG	i1120	exp2.C2V	C2V	i1120.C2V	2	5.25747	-3.14952	2420	1599	2.97	14.41	G1	-0.089321	-0.030207	4665	1624
exp2.C2V_GATGCTATCCTAAACG	i1120	exp2.C2V	C2V	i1120.C2V	13	-5.95989	-0.427582	4792	2478	0.93	2.52	G1	-0.022755	-0.156599	4901	2448
exp2.C2V_TCCTAATCACCAGTTA	iRDH913	exp2.C2V	C2V	iRDH913.C2V	0	4.79179	4.59382	3231	1948	3.71	4.87	G1	-0.005011	-0.087219	4590	1932
exp2.C2V_AACCCAACACTGAGGA	i1120	exp2.C2V	C2V	i1120.C2V	1	-6.13498	1.85225	4962	3197	0.91	9.17	S	0.266689	-0.016116	4965	3157
exp2.C2V_GTGAGTTAGGCTTTCA	i1120	exp2.C2V	C2V	i1120.C2V	2	6.69204	-4.87217	7999	3338	0.11	1.44	G1	-0.135178	-0.203774	6305	3289
exp2.C2V_TACTTACGTAGCGTCC	i7978	exp2.C2V	C2V	i7978.C2V	25	-2.44341	-8.13084	4715	2555	0.78	2.18	G1	-0.073453	-0.115889	4875	2524
exp2.C2V_TCATATCGTCAGGTGA	i7978	exp2.C2V	C2V	i7978.C2V	5	7.41291	1.18242	3338	1832	0.41	1.96	G1	-0.149805	-0.11873	4582	1828
exp2.C2V_TTCACGCAGTCGAAAT	i7978	exp2.C2V	C2V	i7978.C2V	2	4.63442	-2.66036	4014	2375	1.02	7.81	G1	-0.114972	-0.169554	4688	2359
exp2.C2V_TATTTCGCATCCTAAG	iRDH913	exp2.C2V	C2V	iRDH913.C2V	29	-7.74964	8.39981	3245	2035	3.03	7.6	S	0.189456	-0.129393	4493	2017
exp2.C2V_TGGAGGACAGCTTTCC	i7978	exp2.C2V	C2V	i7978.C2V	7	5.45506	-2.4428	2706	1823	0.87	9.05	G1	-0.00597	-0.077967	4884	1820
exp2.C2V_TCGTGCTAGCCGGAAT	iRDH913	exp2.C2V	C2V	iRDH913.C2V	29	-9.62233	6.93447	1799	1265	5.05	4.04	S	0.003939	-0.193682	4193	1483
exp2.C2V_TGCTCGTTCGAGCACC	i7978	exp2.C2V	C2V	i7978.C2V	31	2.84536	-2.87332	3199	1789	0.49	2.19	G1	-0.080544	-0.157131	4586	1775
exp2.C2V_ACATTTCAGGCAGGTT	i1120	exp2.C2V	C2V	i1120.C2V	2	6.97114	-2.82253	4582	2474	0.38	2.17	G1	-0.053154	-0.165873	4787	2414
exp2.C2V_TCCTCTTCACATTCTT	i7978	exp2.C2V	C2V	i7978.C2V	0	4.33696	4.6783	2916	1784	0.59	3.74	G1	-0.031507	-0.095272	4591	1772
exp2.C2V_TTCTAACTCCAAACCA	i7978	exp2.C2V	C2V	i7978.C2V	5	8.50152	-0.238237	2840	1751	0.38	2.4	G1	-0.116148	-0.16716	4580	1760
exp2.C2V_TAGGAGGGTCGTTGCG	i7978	exp2.C2V	C2V	i7978.C2V	5	8.12458	-0.428066	1805	1240	1.71	4.77	G1	-0.118004	-0.083573	4025	1445
exp2.C2V_GTCGTTCGTCGCTGCA	iRDH913	exp2.C2V	C2V	iRDH913.C2V	0	7.18124	3.41776	2568	1587	1.22	6.57	S	0.033351	-0.025891	4900	1590
exp2.C2V_TGAATGCAGATTGACA	i7978	exp2.C2V	C2V	i7978.C2V	5	8.3901	-2.72959	4229	2300	4.56	3.96	G1	-0.050778	-0.11759	4718	2274
exp2.C2V_CAATCGATCAAACCCA	iRDH913	exp2.C2V	C2V	iRDH913.C2V	2	6.2732	-4.60343	6502	2746	0.3	1.82	G1	-0.081645	-0.14703	6014	2722
exp2.C2V_AACAACCAGACCGCCT	iRDH913	exp2.C2V	C2V	iRDH913.C2V	18	10.4762	0.740527	6847	3298	0.8	3.51	G1	-0.067454	-0.131186	6144	3263
exp2.C2V_GAGCCTGTCAGCTCTC	i7978	exp2.C2V	C2V	i7978.C2V	0	2.68956	4.39645	1864	1282	0.65	6.29	S	0.174868	-0.067606	4229	1447
exp2.C2V_TGTTCCGGTGGACTGA	iRDH913	exp2.C2V	C2V	iRDH913.C2V	0	-6.18731	7.92214	2338	1634	2.49	6.39	S	0.31093	-0.091423	4503	1711
exp2.C2V_CCCTCAAAGGCATCGA	i1120	exp2.C2V	C2V	i1120.C2V	13	-5.34906	-0.145738	3193	1855	0.3	2.91	G1	-0.040866	-0.120832	4496	1838
exp2.C2V_GCGTTTCAGGTACAGC	i1120	exp2.C2V	C2V	i1120.C2V	13	-6.01395	-0.425837	3919	2156	1.01	4.49	G1	-0.15431	-0.167377	4663	2130
exp2.C2V_GCTCAAACAACTAGAA	i7978	exp2.C2V	C2V	i7978.C2V	5	8.31019	-0.396152	3713	2070	1.13	5.22	G1	-0.092391	-0.102765	4623	2045
exp2.C2V_TTGGGTATCGCCGTGA	i7978	exp2.C2V	C2V	i7978.C2V	7	9.32421	-1.54089	3110	1906	1.22	3.93	G1	-0.128788	-0.097747	4520	1898
exp2.C2V_CTAGGTAAGGGAACAA	i1120	exp2.C2V	C2V	i1120.C2V	2	7.16743	-4.16482	4854	2695	0.61	3.38	G1	-0.024985	-0.165828	4927	2644
exp2.C2V_GTGGCGTTCTCAGTCC	iRDH913	exp2.C2V	C2V	iRDH913.C2V	5	8.35034	-0.973806	3673	2092	0.74	2.22	G1	-0.171869	-0.144325	4601	2077
exp2.C2V_CTGTGGGTCAAGGTGG	i7978	exp2.C2V	C2V	i7978.C2V	0	4.55337	4.59	1805	1218	0.57	5.42	G1	-0.055644	-0.084524	4156	1406
exp2.C2V_GTCATGAAGGTACATA	i1120	exp2.C2V	C2V	i1120.C2V	2	6.47894	-4.99822	5928	3045	0.25	2.75	S	0.001367	-0.158141	5793	3015
exp2.C2V_ATTCTACGTTTCCCAC	i7978	exp2.C2V	C2V	i7978.C2V	15	7.1093	-1.2941	2102	1456	0.92	6.93	G1	-0.064516	-0.166984	4270	1549
exp2.C2V_ACGGTTAGTAGACAAT	iRDH913	exp2.C2V	C2V	iRDH913.C2V	5	8.91662	-2.50428	8066	3685	1.46	1.43	G1	-0.117052	-0.14526	6389	3602
exp2.C2V_CGTTGGGTCACTCCGT	iRDH913	exp2.C2V	C2V	iRDH913.C2V	0	7.938	3.47074	3041	1696	3.26	2.3	G1	-0.105631	-0.158796	4692	1689
exp2.C2V_CAGCAGCAGCTACGTT	i7978	exp2.C2V	C2V	i7978.C2V	5	8.59865	-1.3728	5907	2939	0.79	1.57	G1	-0.146886	-0.204067	5766	2906
exp2.C2V_AGGGTTTTCATTCATC	i7978	exp2.C2V	C2V	i7978.C2V	13	-5.71389	0.260838	1744	1230	1.31	11.06	G1	-0.083874	-0.152864	4119	1475
exp2.C2V_GCGGATCCACTTGTCC	i1120	exp2.C2V	C2V	i1120.C2V	2	6.41689	-3.07186	2800	1825	1.33	3.37	G1	-0.088887	-0.191871	4642	1827
exp2.C2V_TTCCACGAGCCGGATA	i7978	exp2.C2V	C2V	i7978.C2V	0	6.4682	2.94589	2724	1789	1.6	11.37	G1	-0.056627	-0.118676	4837	1782
exp2.C2V_GTCTAGAGTCCAGCCA	i1120	exp2.C2V	C2V	i1120.C2V	13	-5.19219	0.634656	3247	1807	0.8	2.53	G2M	-0.04049	0.05984	4587	1783
exp2.C2V_TGACGCGCATATCTCT	i1120	exp2.C2V	C2V	i1120.C2V	5	8.28995	-0.443558	3160	1957	0.49	2.31	S	0.024587	-0.129917	4473	1939
exp2.C2V_GTTACCCAGTGGTGGT	i7978	exp2.C2V	C2V	i7978.C2V	15	7.25217	-0.977808	3148	1894	1.16	2.78	G1	-0.025352	-0.081467	4496	1875
exp2.C2V_ACGGTCGAGATCCGAG	i7978	exp2.C2V	C2V	i7978.C2V	25	-2.39669	-8.18661	5007	2732	0.76	4.47	S	0.0087	-0.199976	5067	2707
exp2.C2V_AACCTGACAAGCCATT	i7978	exp2.C2V	C2V	i7978.C2V	2	5.14889	-4.66177	3823	2101	0.78	2.97	G1	-0.165638	-0.181776	4638	2080
exp2.C2V_ATCGTCCAGAGGCGTT	i1120	exp2.C2V	C2V	i1120.C2V	13	-5.22352	0.419998	10916	4119	0.54	2.68	G1	-0.097113	-0.081519	6481	3505
exp2.C2V_GACCCAGCAGAGATTA	i1120	exp2.C2V	C2V	i1120.C2V	5	8.82368	-2.10153	7343	3412	0.34	2.91	G1	-0.091615	-0.212549	6285	3381
exp2.C2V_AACGAAAAGCAGCGAT	i1120	exp2.C2V	C2V	i1120.C2V	2	5.77986	-4.96071	3899	2297	0.67	5.83	G1	-0.078233	-0.183954	4633	2288
exp2.C2V_AGAAGTACATGACTAC	i1120	exp2.C2V	C2V	i1120.C2V	2	4.42122	-3.11457	3270	2043	1.85	5.28	G1	-0.113492	-0.082211	4560	2032
exp2.C2V_GTCGAATGTACAAAGT	i1120	exp2.C2V	C2V	i1120.C2V	13	-6.29588	-0.408342	4672	2626	1.15	2.56	G1	-0.079447	-0.184028	4856	2605
exp2.C2V_GCGTTTCGTTAAGGAT	i7978	exp2.C2V	C2V	i7978.C2V	18	8.70709	1.27445	1942	1423	2.06	7.2	G1	-0.049735	-0.096901	4131	1559
exp2.C2V_TTGGGATGTTACCCTC	iRDH913	exp2.C2V	C2V	iRDH913.C2V	0	8.59429	3.08676	3577	1908	1.06	4.16	G1	-0.055871	-0.071046	4580	1881
exp2.C2V_TATCGCCGTCTACGTA	i1120	exp2.C2V	C2V	i1120.C2V	15	4.64214	-0.889425	1772	1331	0.51	8.62	G1	-0.013537	-0.157108	4086	1484
exp2.C2V_GATCAGTTCGGTCGGT	i1120	exp2.C2V	C2V	i1120.C2V	0	8.15568	0.63806	6107	3057	1.25	1.9	G1	-0.074462	-0.160594	5889	3021
exp2.C2V_ATCGGATAGCCTTCTC	iRDH913	exp2.C2V	C2V	iRDH913.C2V	0	7.19793	4.00099	2735	1741	1.75	6	G1	-0.01358	-0.188172	4737	1734
exp2.C2V_CATGCGGGTCCAGCAC	iRDH913	exp2.C2V	C2V	iRDH913.C2V	13	-4.7004	1.3961	1782	1373	0.55	10.17	G1	-0.066314	-0.053797	4008	1573
exp2.C2V_TGGGATTAGTATAGAC	iRDH913	exp2.C2V	C2V	iRDH913.C2V	7	9.41216	-1.41057	2441	1562	0.51	3.92	G1	-0.11161	-0.035474	4535	1605
exp2.C2V_TCACTCGAGTTGGCTT	iRDH913	exp2.C2V	C2V	iRDH913.C2V	2	7.08052	-4.4993	3027	1775	1.15	9.69	G1	-0.119593	-0.139725	4583	1762
exp2.C2V_CACTTCGTCTGCGATA	iRDH913	exp2.C2V	C2V	iRDH913.C2V	18	10.5382	0.229065	3249	1923	1.25	2.2	G1	-0.110679	-0.07247	4460	1905
exp2.C2V_AAAGGGCCATACAGGG	iRDH913	exp2.C2V	C2V	iRDH913.C2V	13	-4.78231	1.07479	6275	3804	0.72	2.57	G2M	-0.068166	0.036273	5956	3671
exp2.C2V_AGTCATGTCGGTCGGT	i1120	exp2.C2V	C2V	i1120.C2V	13	-5.59881	1.93885	9734	4528	1.41	2.27	G2M	-0.012431	0.713267	6516	4177
exp2.C2V_TTACGCCTCCATAGAC	i1120	exp2.C2V	C2V	i1120.C2V	7	9.26459	-1.54753	11693	4497	0.62	1.37	G1	-0.105161	-0.18305	6461	3603
exp2.C2V_TGCAGTAGTCGTATGT	i1120	exp2.C2V	C2V	i1120.C2V	13	-5.92981	-0.577528	3678	2219	0.77	8.35	G1	-0.145136	-0.033192	4601	2195
exp2.C2V_ATGGAGGCATTGGGAG	i7978	exp2.C2V	C2V	i7978.C2V	5	8.75153	-3.14972	3062	1854	0.34	3.82	G1	-0.074264	-0.135254	4556	1844
exp2.C2V_TCGCTTGTCACAGAGG	iRDH913	exp2.C2V	C2V	iRDH913.C2V	5	8.42305	-0.359213	1806	1308	0.43	2.32	S	0.035785	-0.113307	4050	1513
exp2.C2V_GAGATGGTCACAAGGG	i7978	exp2.C2V	C2V	i7978.C2V	7	9.33516	-2.00995	3552	2183	0.7	3.97	G1	-0.113521	-0.107794	4540	2169
exp2.C2V_CTCAGGGTCGTGCGAC	i7978	exp2.C2V	C2V	i7978.C2V	2	6.32989	-4.69219	3538	2206	0.69	2.14	G1	-0.124307	-0.08383	4498	2184
exp2.C2V_TATTTCGTCACTACGA	i1120	exp2.C2V	C2V	i1120.C2V	7	9.12482	-4.16207	6761	3166	0.63	2.34	G1	-0.113211	-0.109238	6125	3130
exp2.C2V_TCACACCTCGATGCAT	iRDH913	exp2.C2V	C2V	iRDH913.C2V	5	8.40424	-1.28391	3419	1955	0.17	2.89	G1	-0.044597	-0.141055	4533	1946
exp2.C2V_TAGACCAGTCGTCTCT	i7978	exp2.C2V	C2V	i7978.C2V	5	8.56036	-0.256278	3227	1956	3.15	5.28	G1	-0.036689	-0.10986	4565	1941
exp2.C2V_CACGGGTAGTCTTGGT	i1120	exp2.C2V	C2V	i1120.C2V	2	6.77942	-2.96428	4531	2439	0.41	2.78	G1	-0.093609	-0.172809	4781	2410
exp2.C2V_TCTGGCTTCTCAACCC	i1120	exp2.C2V	C2V	i1120.C2V	0	6.52091	2.56744	4409	2506	1.27	2	S	0.017897	-0.249796	4729	2487
exp2.C2V_TCGATTTTCCGATAAC	i1120	exp2.C2V	C2V	i1120.C2V	20	-0.428475	-1.04249	3958	2633	1	2.39	G1	-0.088142	-0.258755	4460	2595
exp2.C2V_ATGCATGTCCATATGG	i1120	exp2.C2V	C2V	i1120.C2V	20	2.61721	-1.9901	7379	3034	0.29	1.54	G1	-0.064239	-0.171154	6199	3011
exp2.C2V_AGGTTGTAGCATGCGA	i7978	exp2.C2V	C2V	i7978.C2V	25	-2.43373	-8.15952	2784	1765	1.16	4.05	G1	-0.041405	-0.148094	4738	1754
exp2.C2V_GACCCAGGTGGCAACA	i1120	exp2.C2V	C2V	i1120.C2V	2	6.6872	-3.1617	6113	3212	0.27	2.56	G1	-0.082128	-0.203487	5927	3185
exp2.C2V_TTGGGATGTGAGCAGT	iRDH913	exp2.C2V	C2V	iRDH913.C2V	5	8.34472	-0.402083	3211	1983	0.24	1.77	G1	-0.024644	-0.172739	4457	1977
exp2.C2V_AATTTCCTCTTTGCAT	i1120	exp2.C2V	C2V	i1120.C2V	5	7.3978	-0.941979	6562	3358	0.61	1.49	G1	-0.138215	-0.130427	6112	3330
exp2.C2V_GAGTTGTGTTCTAACG	i1120	exp2.C2V	C2V	i1120.C2V	11	3.20554	2.3144	2414	1721	2.85	4.2	G1	-0.008668	-0.073994	4585	1768
exp2.C2V_ACATGCAAGTTTGTCG	i7978	exp2.C2V	C2V	i7978.C2V	2	5.94632	-4.99854	2880	1821	2.82	4.87	G1	-0.113092	-0.095222	4700	1811
exp2.C2V_AGGGTTTCATAGCACT	i7978	exp2.C2V	C2V	i7978.C2V	7	9.2209	-1.84803	2408	1539	0.32	2.89	S	0.010016	-0.061292	4534	1590
exp2.C2V_ATCCACCTCTACGGTA	iRDH913	exp2.C2V	C2V	iRDH913.C2V	29	-7.9246	8.42376	3977	2312	0.44	3.2	S	0.451476	-0.025221	4599	2295
exp2.C2V_TGCAGGCGTCACCCTT	iRDH913	exp2.C2V	C2V	iRDH913.C2V	15	7.64049	0.0788836	6320	2689	0.88	1.74	G1	-0.125383	-0.222318	5934	2658
exp2.C2V_GCATGATGTGCACGCT	i7978	exp2.C2V	C2V	i7978.C2V	25	8.96794	-1.14454	3550	1988	0.32	3.6	G1	-0.041259	-0.114396	4525	1968
exp2.C2V_GTGTGGCAGTGCCAGA	i7978	exp2.C2V	C2V	i7978.C2V	0	8.12332	1.6743	2158	1525	3.73	4.71	G1	-0.094099	-0.047268	4415	1608
exp2.C2V_CTTGATTAGCTCGCAC	iRDH913	exp2.C2V	C2V	iRDH913.C2V	5	8.43989	-0.501353	4828	2256	0.88	4.58	G1	-0.066187	-0.108028	5001	2230
exp2.C2V_GCTGCAGAGTTGCTGT	iRDH913	exp2.C2V	C2V	iRDH913.C2V	18	10.4954	0.206796	5731	2527	0.56	2.01	G1	-0.17147	-0.19044	5646	2501
exp2.C2V_TAGACCATCAAACGAA	iRDH913	exp2.C2V	C2V	iRDH913.C2V	18	10.0766	-0.326975	4540	2398	0.73	4.41	G1	-0.027044	-0.17201	4797	2359
exp2.C2V_TGTCCCAGTACGAGCA	i7978	exp2.C2V	C2V	i7978.C2V	5	8.77374	-0.984983	4112	2348	0.31	7.78	G1	-0.01627	-0.125547	4677	2326
exp2.C2V_TTCACGCTCAAAGCCT	i7978	exp2.C2V	C2V	i7978.C2V	2	5.78239	-1.64424	5377	2991	1.51	6.13	G1	-0.07462	-0.115052	5360	2974
exp2.C2V_GGCTGTGGTACAGTCT	iRDH913	exp2.C2V	C2V	iRDH913.C2V	0	7.36876	3.89249	2331	1423	5.95	3.94	G1	-0.088469	-0.127069	4588	1486
exp2.C2V_TTCCGTGTCCATCACC	i1120	exp2.C2V	C2V	i1120.C2V	2	6.93401	-3.0345	4241	2238	0.39	2.65	G1	-0.053725	-0.114245	4736	2212
exp2.C2V_GGACGTCTCGAGAATA	i1120	exp2.C2V	C2V	i1120.C2V	5	8.17505	-1.52582	4915	2715	1.25	2.72	G1	-0.032145	-0.161362	4953	2688
exp2.C2V_CTGCGAGCATGAATAG	i1120	exp2.C2V	C2V	i1120.C2V	11	3.55727	2.1587	4551	2711	0.41	1.76	G1	-0.063243	-0.135708	4750	2679
exp2.C2V_TCCTCCCCACCATATG	i1120	exp2.C2V	C2V	i1120.C2V	2	7.08847	-2.88034	6503	2991	0.23	1.62	G1	-0.083199	-0.115465	6068	2965
exp2.C2V_CACAGATCACACACGC	i1120	exp2.C2V	C2V	i1120.C2V	0	5.12338	2.0115	3720	2183	0.21	2.56	G1	-0.108358	-0.107569	4575	2153
exp2.C2V_CTCCTCCTCAACACCA	iRDH913	exp2.C2V	C2V	iRDH913.C2V	5	8.43143	-0.348054	2906	1704	0.1	2.02	G1	-0.108562	-0.077993	4530	1712
exp2.C2V_TGGCGTGGTGGTCTAT	i1120	exp2.C2V	C2V	i1120.C2V	13	-6.07648	-0.625864	2599	1738	0.46	7.8	G1	-0.061409	-0.178416	4695	1751
exp2.C2V_CAGAGCCAGTTCGGTT	i7978	exp2.C2V	C2V	i7978.C2V	5	8.42571	-3.04484	3849	2009	0.35	2.33	G1	-0.151786	-0.138482	4666	1988
exp2.C2V_CGGCAGTAGCTAGAGC	i1120	exp2.C2V	C2V	i1120.C2V	12	-6.54259	-2.4547	9139	4122	1.26	1.98	G1	-0.117578	-0.168682	6435	3938
exp2.C2V_GATGGAGAGACAACAT	iRDH913	exp2.C2V	C2V	iRDH913.C2V	12	-6.76562	-2.37619	3555	2036	0.99	3.83	G1	-0.048476	-0.185138	4561	2019
exp2.C2V_CCACAAACACACAGCC	i7978	exp2.C2V	C2V	i7978.C2V	18	10.4841	1.99594	3120	1862	0.52	4.45	G1	-0.117346	-0.149996	4573	1852
exp2.C2V_TCAAGACAGAGGTGCT	iRDH913	exp2.C2V	C2V	iRDH913.C2V	29	-6.7588	8.93011	4157	2319	0.37	3.56	G2M	0.18355	0.561961	4700	2300
exp2.C2V_GTGGCGTCAGCAGTCC	i7978	exp2.C2V	C2V	i7978.C2V	5	8.49094	-1.41363	2445	1665	1.51	3.98	G1	-0.158806	-0.058454	4557	1712
exp2.C2V_GTCTACCTCAAGGAGC	i1120	exp2.C2V	C2V	i1120.C2V	13	-6.09227	-0.657935	2659	1786	1.08	6.43	G1	-0.120085	-0.093187	4779	1780
exp2.C2V_CTTTCGGGTCGTGATT	iRDH913	exp2.C2V	C2V	iRDH913.C2V	0	6.67153	4.19621	2196	1402	5.68	5.16	G2M	-0.081078	0.029754	4366	1476
exp2.C2V_CATTTCAGTTGTAGCT	i7978	exp2.C2V	C2V	i7978.C2V	13	-6.74424	-0.042836	3387	2002	0.2	2.05	G1	-0.128573	-0.196474	4447	1991
exp2.C2V_GAACGTTTCCACGGGT	iRDH913	exp2.C2V	C2V	iRDH913.C2V	2	7.5478	-3.97208	4203	2418	0.37	18.87	S	0.038903	-0.056586	4715	2403
exp2.C2V_AGGCTGCGTTGCCAAT	iRDH913	exp2.C2V	C2V	iRDH913.C2V	0	8.46336	3.02448	4074	2165	0.55	1.77	G1	-0.122589	-0.11373	4689	2148
exp2.C2V_ACCATTTGTGTTTCTT	i1120	exp2.C2V	C2V	i1120.C2V	7	10.1358	-3.47046	5380	2923	0.58	1.38	G1	-0.024532	-0.120357	5346	2889
exp2.C2V_GTGGAAGGTGGAAGTC	iRDH913	exp2.C2V	C2V	iRDH913.C2V	5	8.18051	-0.669425	5943	2813	0.2	1.73	G1	-0.133215	-0.160757	5777	2777
exp2.C2V_TTACGCCGTCCCTCAT	iRDH913	exp2.C2V	C2V	iRDH913.C2V	18	10.5092	2.012	2854	1650	0.87	3.16	G1	-0.020838	-0.196451	4681	1644
exp2.C2V_AATGAAGAGCCGTTGC	iRDH913	exp2.C2V	C2V	iRDH913.C2V	7	8.92093	-1.82256	3382	1979	0.7	4.38	G1	-0.047676	-0.109698	4486	1959
exp2.C2V_TGGGCTGCAAACTGCT	i7978	exp2.C2V	C2V	i7978.C2V	12	-6.65423	-2.31941	1883	1330	2.4	5.43	S	0.046478	-0.130148	4150	1496
exp2.C2V_CACTGTCAGTCCCTAA	iRDH913	exp2.C2V	C2V	iRDH913.C2V	0	7.74728	2.57967	2099	1467	0.97	6.32	G1	-0.047375	-0.152	4314	1573
exp2.C2V_CCGATGGGTCCCACGA	i7978	exp2.C2V	C2V	i7978.C2V	5	8.49701	-1.04155	3208	1962	0.75	3.55	G1	-0.146137	-0.113837	4384	1929
exp2.C2V_ATTGTTCTCATTGGTG	i1120	exp2.C2V	C2V	i1120.C2V	20	1.33262	-1.16737	1870	1318	3.46	10.24	G1	-0.082463	-0.127132	4100	1449
exp2.C2V_CATGCAAAGGTAATCA	i1120	exp2.C2V	C2V	i1120.C2V	13	-6.16705	-0.626171	3480	2082	0.76	4.28	G1	-0.100327	-0.005745	4509	2052
exp2.C2V_TCCCACAGTATTCTCT	i7978	exp2.C2V	C2V	i7978.C2V	5	8.16542	-1.73495	2109	1403	1.75	3.72	G1	-0.078648	-0.130625	4376	1507
exp2.C2V_GAACTGTTCTTACCAT	i1120	exp2.C2V	C2V	i1120.C2V	2	6.5855	-4.97953	5222	2920	0.6	1.92	G1	-0.173034	-0.175773	5200	2885
exp2.C2V_TGTAGACCATGTGGCC	i7978	exp2.C2V	C2V	i7978.C2V	5	8.82185	-2.73769	2490	1578	0.72	4.78	S	0.019933	-0.173403	4587	1598
exp2.C2V_GGGATCCGTCTGCCTT	iRDH913	exp2.C2V	C2V	iRDH913.C2V	18	10.6822	1.64518	2816	1775	0.94	4.05	G1	-0.102332	-0.170687	4583	1775
exp2.C2V_CCGCAAGTCGTGGACC	iRDH913	exp2.C2V	C2V	iRDH913.C2V	22	-9.98212	-5.72734	6371	2997	0.12	1.51	G1	-0.035667	-0.161242	6004	2952
exp2.C2V_GAGGCCTCAATTCTCT	i7978	exp2.C2V	C2V	i7978.C2V	2	7.64781	-2.50444	5715	2692	0.22	1.73	G1	-0.109737	-0.137286	5595	2644
exp2.C2V_GCCAGGTTCGGTAACT	iRDH913	exp2.C2V	C2V	iRDH913.C2V	29	-9.78237	7.59569	2400	1664	3.71	11.58	G1	-0.080305	-0.143372	4548	1704
exp2.C2V_AAAGTCCCATATAGCC	iRDH913	exp2.C2V	C2V	iRDH913.C2V	0	5.75983	2.82497	3968	2213	1.57	5.7	G1	-0.060436	-0.192217	4729	2200
exp2.C2V_ATTTACCCAGGGTCTC	iRDH913	exp2.C2V	C2V	iRDH913.C2V	0	6.95556	2.89903	4343	2563	3.32	9.31	G1	-0.000775	-0.137899	4728	2546
exp2.C2V_AGAACCTCACTGATTG	i7978	exp2.C2V	C2V	i7978.C2V	5	9.06348	-2.70912	4106	2136	0.63	3.07	G1	-0.072821	-0.075726	4659	2113
exp2.C2V_CATACAGGTCCACGCA	iRDH913	exp2.C2V	C2V	iRDH913.C2V	0	1.86495	4.17572	3162	1908	0.62	6.44	G1	-0.112412	-0.052464	4457	1875
exp2.C2V_TTTAGTCCAGAACCGA	i7978	exp2.C2V	C2V	i7978.C2V	0	5.9525	2.56626	3980	2297	0.49	6.61	G1	-0.008684	-0.092264	4703	2285
exp2.C2V_ATTCCATCAGCTTTGA	i7978	exp2.C2V	C2V	i7978.C2V	5	9.45279	-0.44326	3994	2236	3.77	2.19	G1	-0.169628	-0.174207	4634	2213
exp2.C2V_CAGATTGGTGTATTGC	i7978	exp2.C2V	C2V	i7978.C2V	4	-8.29217	-0.00210756	3736	2214	5.82	13.05	G2M	-0.036017	0.002959	4624	2202
exp2.C2V_AGCTACAAGTTGGCTT	i7978	exp2.C2V	C2V	i7978.C2V	5	8.34913	-2.46241	4274	2325	1.22	3.61	G1	-0.119067	-0.149195	4724	2301
exp2.C2V_CCCATTGGTTCGGACC	i1120	exp2.C2V	C2V	i1120.C2V	2	7.02539	-3.61311	2589	1790	1.46	4.26	S	0.00197	-0.110932	4833	1814
exp2.C2V_GCCGTGAAGCATCTTG	i1120	exp2.C2V	C2V	i1120.C2V	5	7.80021	-3.28784	5462	3145	0.76	3.05	G1	-0.178768	-0.18119	5440	3128
exp2.C2V_TGTGCGGGTTACCCAA	iRDH913	exp2.C2V	C2V	iRDH913.C2V	7	9.59784	-1.65957	2095	1443	0.65	9.13	G1	-0.037945	-0.039599	4371	1499
exp2.C2V_ACGGTCGTCGCTAGCG	i7978	exp2.C2V	C2V	i7978.C2V	0	8.05278	1.80411	2500	1627	0.62	2.97	S	0.060603	-0.075333	4550	1652
exp2.C2V_AGGTAGGTCTGTGTGA	i7978	exp2.C2V	C2V	i7978.C2V	25	-2.38315	-8.33355	2888	1845	1.13	2.89	G1	-0.116827	-0.218691	4612	1834
exp2.C2V_TCTCAGCAGGCATCAG	iRDH913	exp2.C2V	C2V	iRDH913.C2V	13	-4.72612	1.48606	3067	2137	2.02	11.73	G1	-0.075768	-0.088207	4405	2089
exp2.C2V_ACTGTCCTCAAATAGG	i7978	exp2.C2V	C2V	i7978.C2V	18	10.0509	-0.199498	6147	3114	3.37	2.5	G1	-0.114364	-0.168491	5908	3086
exp2.C2V_ATGATCGAGTACTGTC	iRDH913	exp2.C2V	C2V	iRDH913.C2V	29	-9.84455	7.21747	2094	1405	0.54	5.56	G1	-0.069408	-0.161141	4238	1536
exp2.C2V_AAAGAACGTGACACAG	iRDH913	exp2.C2V	C2V	iRDH913.C2V	0	7.49633	3.35435	2539	1693	0.07	5.75	G1	-0.076141	-0.089731	4782	1704
exp2.C2V_CATTGCCCATGCGTGC	i7978	exp2.C2V	C2V	i7978.C2V	2	7.28927	-4.24401	2643	1588	1.19	3.5	G1	-0.102079	-0.123582	4915	1598
exp2.C2V_CGGAGAAGTCACTGAT	i7978	exp2.C2V	C2V	i7978.C2V	2	5.95144	-5.03516	2615	1621	0.15	3.75	G1	-0.087307	-0.063349	4728	1640
exp2.C2V_TCGTCCATCGGTGTAT	i7978	exp2.C2V	C2V	i7978.C2V	0	7.0918	2.97887	2301	1593	2.37	5.18	G1	-0.095289	-0.133282	4599	1632
exp2.C2V_TTTATGCAGCTCGGCT	i7978	exp2.C2V	C2V	i7978.C2V	10	3.06755	7.68433	2800	1772	0.86	2.52	S	0.023254	-0.065833	4634	1775
exp2.C2V_CGGACACTCATCACCC	iRDH913	exp2.C2V	C2V	iRDH913.C2V	0	6.29689	4.30266	5290	2475	0.82	2.98	S	0.019015	-0.182288	5283	2454
exp2.C2V_AAAGTCCCAAATCGTC	i1120	exp2.C2V	C2V	i1120.C2V	5	7.50409	-0.746928	4485	2640	1.18	2.6	G1	-0.138286	-0.109323	4728	2606
exp2.C2V_GTTTACTGTGTCATTG	iRDH913	exp2.C2V	C2V	iRDH913.C2V	0	7.83254	1.8921	4312	2364	0.47	3.37	G1	-0.147398	-0.10506	4718	2338
exp2.C2V_GTTACCCAGATTAGCA	iRDH913	exp2.C2V	C2V	iRDH913.C2V	0	3.02735	4.5516	2431	1545	1.18	6.35	S	0.03619	-0.131595	4644	1588
exp2.C2V_AAGCCATGTCTGTGGC	i1120	exp2.C2V	C2V	i1120.C2V	2	5.69881	-3.28444	3191	2140	1.51	2.14	G1	-0.151955	-0.237073	4445	2134
exp2.C2V_CGTGATAGTGGCCACT	i7978	exp2.C2V	C2V	i7978.C2V	5	7.79845	-3.41455	3670	2269	0.89	5.39	G1	-0.073538	-0.164092	4617	2263
exp2.C2V_CTCATTATCTTGGGCG	i7978	exp2.C2V	C2V	i7978.C2V	10	5.58643	6.99172	1879	1367	2.24	11.96	G2M	-0.055388	0.151312	4081	1500
exp2.C2V_TATACCTCAGTCGTTA	iRDH913	exp2.C2V	C2V	iRDH913.C2V	0	7.57149	3.18666	2810	1784	0.31	3.13	G1	-0.043576	-0.169177	4708	1786
exp2.C2V_TTAATCCCAGCGGTTC	i7978	exp2.C2V	C2V	i7978.C2V	5	8.7599	-2.18167	1725	1223	0.85	7.25	G2M	-0.13571	0.023776	3993	1444
exp2.C2V_CCTCTAGTCAATGTCG	i7978	exp2.C2V	C2V	i7978.C2V	24	2.73657	-3.07191	3720	2254	2.81	7.83	G1	-0.012048	-0.073403	4612	2242
exp2.C2V_GGGAGATAGGGAGGGT	iRDH913	exp2.C2V	C2V	iRDH913.C2V	0	8.22342	3.5644	3828	2198	1.73	3.85	G1	-0.017042	-0.192312	4625	2182
exp2.C2V_CTGGCAGGTATCGCGC	i7978	exp2.C2V	C2V	i7978.C2V	2	6.80195	-2.6267	2872	1984	1.59	5.32	G1	-0.088218	-0.09018	4682	1977
exp2.C2V_TCCCATGGTTAACAGA	i7978	exp2.C2V	C2V	i7978.C2V	11	4.84451	0.0546312	3238	1897	3.63	10.67	G1	-0.06685	-0.045965	4654	1889
exp2.C2V_GGGTCTGGTCTGTGCG	i1120	exp2.C2V	C2V	i1120.C2V	5	8.37764	-3.30508	6175	3075	1.07	2.09	G1	-0.070242	-0.166031	5925	3028
exp2.C2V_CCTCAGTCAACTGTGT	i7978	exp2.C2V	C2V	i7978.C2V	2	7.00253	-3.21403	4642	2593	2.63	11.31	G1	-0.10072	-0.106857	4885	2584
exp2.C2V_AACCATGCAAGCTGTT	i7978	exp2.C2V	C2V	i7978.C2V	25	-2.42467	-7.98946	4330	2447	0.73	6.29	G1	-0.109635	-0.101703	4768	2435
exp2.C2V_GGGAAGTAGAGTTGTA	iRDH913	exp2.C2V	C2V	iRDH913.C2V	29	-6.65663	8.89767	2894	1874	1.36	4.86	G2M	-0.061837	0.199127	4515	1862
exp2.C2V_ATGGGAGGTTGTAGCT	i7978	exp2.C2V	C2V	i7978.C2V	18	8.72452	-0.0445598	2643	1633	0.26	2.82	S	0.028882	-0.134903	4667	1650
exp2.C2V_CGTCAAAAGTCGAAAT	i7978	exp2.C2V	C2V	i7978.C2V	2	5.18399	-5.11249	5257	2906	1.63	7.13	G1	-0.038585	-0.157042	5244	2875
exp2.C2V_ATGACCACAGATACCT	iRDH913	exp2.C2V	C2V	iRDH913.C2V	5	8.54578	-0.568903	6481	2930	0.8	1.12	G1	-0.13233	-0.189607	6038	2897
exp2.C2V_ATGGATCCACGACGTC	iRDH913	exp2.C2V	C2V	iRDH913.C2V	0	5.68732	3.82946	3688	2052	1.4	7.74	S	0.063892	-0.120626	4705	2040
exp2.C2V_CAATCGACAGGTGTGA	iRDH913	exp2.C2V	C2V	iRDH913.C2V	0	5.69619	3.58162	2649	1739	3.14	12.1	G1	-0.054635	-0.115857	4905	1741
exp2.C2V_GTCGCGAGTAGAGCTG	iRDH913	exp2.C2V	C2V	iRDH913.C2V	0	7.16085	3.18136	2703	1764	0.26	10.85	G1	-0.021576	-0.11787	4922	1747
exp2.C2V_ATAGGCTGTGTCCGTG	i7978	exp2.C2V	C2V	i7978.C2V	15	5.93105	-0.462476	3631	2174	5.25	11.12	S	0.033133	-0.051529	4615	2165
exp2.C2V_TATCCTAGTGTTAACC	iRDH913	exp2.C2V	C2V	iRDH913.C2V	12	-6.47547	-2.34762	4545	2460	1.01	5.22	G1	-0.099547	-0.27618	4794	2427
exp2.C2V_TCTAACTCACTCGATA	iRDH913	exp2.C2V	C2V	iRDH913.C2V	0	7.64595	3.86897	4223	2224	1.43	2.46	G1	-0.055023	-0.111284	4724	2201
exp2.C2V_GCTTTCGTCAGGCGAA	i1120	exp2.C2V	C2V	i1120.C2V	13	-5.6348	2.71958	4516	2903	2.39	2.75	G2M	0.355955	0.357514	4679	2861
exp2.C2V_GAGTTGTCAGCAGGAT	i7978	exp2.C2V	C2V	i7978.C2V	5	8.75771	-2.17206	3388	2109	1.01	9.1	G1	-0.11375	-0.019947	4532	2084
exp2.C2V_TTCTCTCAGAGGTGCT	i1120	exp2.C2V	C2V	i1120.C2V	5	7.79022	-1.89321	2770	2020	2.94	5.55	G1	-0.099039	-0.105154	4663	2015
exp2.C2V_ACACCAACAAAGGAGA	i1120	exp2.C2V	C2V	i1120.C2V	2	7.84868	-2.4402	3828	2650	1.2	5.12	S	0.043184	-0.139477	4445	2622
exp2.C2V_GGTAGAGAGCCTCAAT	i1120	exp2.C2V	C2V	i1120.C2V	2	5.59296	-3.10493	5380	2757	0.74	1.81	G1	-0.10876	-0.135211	5361	2735
exp2.C2V_ATTTCTGTCCTAGAGT	i1120	exp2.C2V	C2V	i1120.C2V	2	5.04969	-2.81755	1993	1452	1.53	2.97	G2M	-0.01371	2e-06	4233	1586
exp2.C2V_GCTGGGTTCCATTTCA	i1120	exp2.C2V	C2V	i1120.C2V	11	5.28307	-0.0526911	2111	1544	2.35	5.91	S	0.079518	-0.020658	4179	1585
exp2.C2V_CAGTTCCAGGCTCTCG	i7978	exp2.C2V	C2V	i7978.C2V	0	4.17774	4.32991	3402	1805	1.01	4.02	G2M	-0.058804	0.063605	4663	1788
exp2.C2V_GCAGCTGGTGCATCTA	i7978	exp2.C2V	C2V	i7978.C2V	2	7.01874	-4.05645	2035	1458	3.03	6.28	G1	-0.007421	-0.169046	4292	1567
exp2.C2V_CCTGCATGTCGTGCCA	iRDH913	exp2.C2V	C2V	iRDH913.C2V	0	8.48212	2.92783	5103	2325	0.17	1.92	G1	-0.077753	-0.136092	5132	2311
exp2.C2V_ATGGTTGTCCAACCAA	i7978	exp2.C2V	C2V	i7978.C2V	18	10.0541	-0.217557	3844	2004	2.01	5.8	G1	-0.111821	-0.165967	4661	1987
exp2.C2V_ATCATTCGTGCCGGTT	i7978	exp2.C2V	C2V	i7978.C2V	0	7.65098	2.08123	3565	1966	0.27	1.84	G1	-0.153914	-0.105619	4639	1951
exp2.C2V_GGTGGCTTCTCTCTAA	iRDH913	exp2.C2V	C2V	iRDH913.C2V	15	6.80279	-1.48596	3029	1754	0.79	3.45	G1	-0.088535	-0.037201	4544	1750
exp2.C2V_TGCTTGCCACCGTCGA	iRDH913	exp2.C2V	C2V	iRDH913.C2V	18	10.5623	0.206086	7210	2861	0.64	1.39	G1	-0.014691	-0.153549	6211	2825
exp2.C2V_AGGGTGAAGCAGTAAT	i7978	exp2.C2V	C2V	i7978.C2V	7	9.44919	-1.46932	3266	2068	1.16	3.73	G1	-0.063329	-0.105056	4517	2047
exp2.C2V_ATGGAGGCAAGAATGT	i7978	exp2.C2V	C2V	i7978.C2V	31	2.7969	-2.90812	4738	2892	0.81	7.85	G1	-0.132854	-0.228529	4874	2877
exp2.C2V_GTCCCATCAATAGTCC	i7978	exp2.C2V	C2V	i7978.C2V	5	8.29899	-1.57274	2631	1662	1.26	4.1	G1	-0.067025	-0.097465	4661	1670
exp2.C2V_GAGTTACTCACCCTTG	iRDH913	exp2.C2V	C2V	iRDH913.C2V	18	10.3107	-0.208277	2999	1735	1.02	3.72	G1	-0.078525	-0.114839	4621	1735
exp2.C2V_GTAATGCGTTTCCAAG	i7978	exp2.C2V	C2V	i7978.C2V	2	6.69348	-4.85761	2577	1526	1.1	4.3	G1	-0.007439	-0.150065	4682	1545
exp2.C2V_GTGTTAGAGCGGACAT	iRDH913	exp2.C2V	C2V	iRDH913.C2V	7	4.15153	-2.18242	2242	1454	0.26	2.89	G1	-0.095593	-0.169958	4431	1534
exp2.C2V_CTCGAGGAGATACAGT	iRDH913	exp2.C2V	C2V	iRDH913.C2V	12	-6.5542	-2.38895	5207	2572	1.61	3.13	G1	-0.054165	-0.110872	5192	2538
exp2.C2V_CCACAAAAGAGCAGCT	i1120	exp2.C2V	C2V	i1120.C2V	7	10.1571	-3.56823	5094	2758	1.1	2.42	G1	-0.015223	-0.187317	5101	2713
exp2.C2V_GACTCAAGTCCCTGTT	i7978	exp2.C2V	C2V	i7978.C2V	25	-1.87536	-7.67902	3672	2017	0.97	2.85	S	0.013881	-0.173517	4631	2001
exp2.C2V_AAAGGTAAGAGTAACT	i1120	exp2.C2V	C2V	i1120.C2V	12	-7.6287	-2.88497	3910	2463	2.17	4.67	G2M	-0.029231	0.108425	4581	2443
exp2.C2V_TGACAGTCACCGTCGA	i1120	exp2.C2V	C2V	i1120.C2V	22	-10.0093	-6.60475	2233	1627	1.85	6.18	G2M	-0.045192	0.078128	4394	1696
exp2.C2V_CCGCAAGTCGCTCTCA	i7978	exp2.C2V	C2V	i7978.C2V	25	-2.32246	-8.31451	2838	1775	0.63	4.7	G1	-0.164369	-0.179232	4529	1766
exp2.C2V_CGGGTCATCATTCGTT	i1120	exp2.C2V	C2V	i1120.C2V	7	8.28241	-2.60777	3695	2314	5.06	2.89	G1	-0.01536	-0.164401	4586	2291
exp2.C2V_CGCAGGTGTTTAGTCG	iRDH913	exp2.C2V	C2V	iRDH913.C2V	2	5.01605	-4.37265	3075	1912	0.22	3.69	G1	-0.031409	-0.028249	4507	1900
exp2.C2V_CATTCCGGTTGCCATA	i1120	exp2.C2V	C2V	i1120.C2V	2	6.33581	-5.01279	4995	2775	0.7	2.69	G1	-0.125726	-0.106032	5044	2757
exp2.C2V_AGGGAGTTCAGGACAG	iRDH913	exp2.C2V	C2V	iRDH913.C2V	25	-3.5977	-5.9949	5459	2738	1.69	2.15	G1	-0.075156	-0.124691	5419	2708
exp2.C2V_GGTGATTCAAAGGAGA	iRDH913	exp2.C2V	C2V	iRDH913.C2V	5	7.39013	1.27344	2397	1547	0.49	8.4	G1	-0.06792	-0.124963	4534	1587
exp2.C2V_GGTGTTACAACACACT	i1120	exp2.C2V	C2V	i1120.C2V	15	7.42274	0.148406	2452	1655	0.42	5.99	S	0.018716	-0.18401	4562	1680
exp2.C2V_CCTCTCCAGTATGAAC	i1120	exp2.C2V	C2V	i1120.C2V	5	8.21478	-3.12449	7760	3713	1.69	4.88	G1	-0.164831	-0.229433	6309	3671
exp2.C2V_CTCATCGAGCGCCATC	i7978	exp2.C2V	C2V	i7978.C2V	22	-10.1138	-6.73526	2734	1588	3.46	3.67	G1	-0.029231	-0.039135	4783	1596
exp2.C2V_CGCCATTCAACAAGTA	iRDH913	exp2.C2V	C2V	iRDH913.C2V	5	8.63851	-0.639233	3759	2137	0.39	2.63	G1	-0.076302	-0.178474	4583	2117
exp2.C2V_AACCCAATCGGTGTTA	i7978	exp2.C2V	C2V	i7978.C2V	2	7.29453	-3.54531	2758	1714	1.06	4.36	G1	-0.092308	-0.161812	4709	1717
exp2.C2V_GAACGTTAGAGATTCA	iRDH913	exp2.C2V	C2V	iRDH913.C2V	0	-0.480238	2.72183	5593	2700	0.23	1.8	G1	-0.16156	-0.166969	5542	2670
exp2.C2V_CACACAAAGCGTGAGT	iRDH913	exp2.C2V	C2V	iRDH913.C2V	0	8.5988	2.71773	4397	2394	0.75	2.57	G1	-0.149737	-0.117587	4740	2358
exp2.C2V_ATTCATCAGCTAATCC	i7978	exp2.C2V	C2V	i7978.C2V	0	8.44358	0.918591	2895	1743	0.63	3.25	G1	-0.066164	-0.203058	4551	1735
exp2.C2V_CCCAACTGTATTGGCT	i1120	exp2.C2V	C2V	i1120.C2V	2	6.81857	-3.05762	6753	3338	0.91	1.6	G1	-0.18021	-0.168188	6193	3318
exp2.C2V_GATCACAGTCTTTATC	i1120	exp2.C2V	C2V	i1120.C2V	13	-6.04088	-0.14254	3596	2039	0.19	2.12	G1	-0.062689	-0.085093	4612	2012
exp2.C2V_GGCTGTGTCTTCTGGC	i7978	exp2.C2V	C2V	i7978.C2V	5	8.60264	-2.98653	1781	1239	1.21	9.25	G1	-0.122027	-0.096523	4048	1417
exp2.C2V_GCGTGCATCGAAATCC	iRDH913	exp2.C2V	C2V	iRDH913.C2V	0	8.50966	3.20931	3190	1772	1.25	5.8	G1	-0.102157	-0.081381	4555	1768
exp2.C2V_CTCTCGACACCAGTAT	iRDH913	exp2.C2V	C2V	iRDH913.C2V	0	4.85486	4.68774	2898	1705	0.3	3.87	S	0.017299	-0.127489	4583	1712
exp2.C2V_AGCCACGTCCAACTAG	iRDH913	exp2.C2V	C2V	iRDH913.C2V	0	5.70495	4.14785	2319	1418	4.3	4.15	G1	-0.009931	-0.029749	4746	1486
exp2.C2V_GTTGTAGCAGCACACC	iRDH913	exp2.C2V	C2V	iRDH913.C2V	0	8.45796	3.24376	3580	2062	1.22	1.71	G1	-0.058527	-0.083283	4565	2040
exp2.C2V_CACAACAGTTTACCAG	i7978	exp2.C2V	C2V	i7978.C2V	5	8.56425	-1.14837	4808	2651	1.2	8.4	G1	-0.106052	-0.047116	4893	2607
exp2.C2V_AACGAAATCGACCTAA	i7978	exp2.C2V	C2V	i7978.C2V	5	8.60483	-1.14662	3697	2039	0.98	3.54	G1	-0.119972	-0.128824	4595	2007
exp2.C2V_TCAAGTGGTATGTCCA	iRDH913	exp2.C2V	C2V	iRDH913.C2V	29	-6.65016	8.9744	2985	1780	1.4	3.72	G2M	-0.061341	0.626531	4469	1778
exp2.C2V_AAACCCATCCGATAGT	i7978	exp2.C2V	C2V	i7978.C2V	0	7.06059	3.1133	2356	1422	0.73	3.5	G2M	-0.122441	0.015818	4749	1490
exp2.C2V_CGGAGAAAGCGACTTT	i1120	exp2.C2V	C2V	i1120.C2V	5	7.91759	-3.58153	5117	2901	2.67	3.17	G2M	-0.014416	0.067791	5132	2868
exp2.C2V_ATTCATCAGTAAGAGG	i1120	exp2.C2V	C2V	i1120.C2V	7	10.1862	-3.84233	3589	2160	1.16	1.71	G1	-0.009858	-0.145292	4548	2132
exp2.C2V_CACCGTTCATGCCGAC	iRDH913	exp2.C2V	C2V	iRDH913.C2V	5	8.44601	0.0256165	5762	2764	0.22	1.97	G1	-0.085534	-0.248076	5677	2733
exp2.C2V_TTTACCACATGGCTGC	iRDH913	exp2.C2V	C2V	iRDH913.C2V	7	9.40075	-1.46964	2052	1310	0.14	2	G1	-0.034622	-0.123855	4239	1444
exp2.C2V_TTTCGATGTGAGCAGT	i7978	exp2.C2V	C2V	i7978.C2V	13	-4.66546	1.1931	1662	1258	1.49	12.97	G2M	-0.135112	0.067735	3950	1480
exp2.C2V_TGGGAGACATCATCTT	i7978	exp2.C2V	C2V	i7978.C2V	5	8.32423	-0.338411	2270	1552	0.76	3.3	G1	-0.053633	-0.065457	4374	1618
exp2.C2V_TGACAGTGTGCGTTTA	iRDH913	exp2.C2V	C2V	iRDH913.C2V	0	8.1541	3.61561	3965	2096	0.4	5.6	G1	-0.095402	-0.111001	4693	2078
exp2.C2V_ACTTCCGGTCTCCCTA	i1120	exp2.C2V	C2V	i1120.C2V	2	5.67999	-2.89735	5223	2945	0.79	1.31	G1	-0.106799	-0.127396	5191	2900
exp2.C2V_GTTATGGCAAACCATC	i7978	exp2.C2V	C2V	i7978.C2V	0	8.53844	2.59308	3787	2116	0.36	3.26	G1	-0.057185	-0.166725	4573	2084
exp2.C2V_CCCAACTAGGAACGCT	i7978	exp2.C2V	C2V	i7978.C2V	5	8.49094	-1.20729	2565	1644	0.37	4.03	G1	-0.092068	-0.156253	4666	1674
exp2.C2V_CGATCGGGTAAGATAC	i1120	exp2.C2V	C2V	i1120.C2V	18	10.7268	1.43149	2058	1400	0.74	4.51	G1	-0.047002	-0.167565	4304	1525
exp2.C2V_CGCAGGTGTAACACGG	i7978	exp2.C2V	C2V	i7978.C2V	2	7.01847	-3.00403	3067	1950	3.72	2.69	G1	-0.121644	-0.148534	4609	1939
exp2.C2V_CCGGTAGGTGTGGTCC	i7978	exp2.C2V	C2V	i7978.C2V	22	-10.299	-4.32923	4156	2420	0.56	2.38	G1	-0.099799	-0.149496	4586	2374
exp2.C2V_GATGTTGTCAACTGAC	i7978	exp2.C2V	C2V	i7978.C2V	2	5.38245	-5.13563	2301	1423	0.5	3.83	G1	-0.093195	-0.028844	4600	1488
exp2.C2V_TCAGGGCCAACCAGAG	i7978	exp2.C2V	C2V	i7978.C2V	0	8.49577	2.18019	3145	1976	0.5	7.92	G1	-0.083437	-0.089404	4499	1959
exp2.C2V_CCTCCAATCATGCCCT	i7978	exp2.C2V	C2V	i7978.C2V	20	1.83286	-1.68326	3973	2198	6.06	3.06	G1	-0.067337	-0.087009	4712	2187
exp2.C2V_TCAATTCGTTAAGCAA	i7978	exp2.C2V	C2V	i7978.C2V	31	1.64537	-2.05647	4010	2375	1.52	11.32	G1	-0.045194	-0.072031	4659	2356
exp2.C2V_GGGAAGTAGACCACGA	iRDH913	exp2.C2V	C2V	iRDH913.C2V	19	0.470602	4.18851	3511	1867	1.43	2.28	G1	-0.081212	-0.205298	4541	1858
exp2.C2V_GTTGCTCCACAGTCCG	i7978	exp2.C2V	C2V	i7978.C2V	3	3.30394	-5.80385	2330	1580	4.4	10.09	G1	-0.04073	-0.004335	4574	1619
exp2.C2V_AAAGTGAAGAGAAGGT	i7978	exp2.C2V	C2V	i7978.C2V	5	7.83759	-3.70257	2226	1471	0.56	3.95	S	0.103283	-0.205112	4406	1550
exp2.C2V_CGGAATTGTGTCCACG	i7978	exp2.C2V	C2V	i7978.C2V	7	4.6689	-2.49798	2644	1871	1.78	5.7	G1	-0.171568	-0.175931	4867	1871
exp2.C2V_AGGACGAGTCGCGTTG	i7978	exp2.C2V	C2V	i7978.C2V	5	8.625	-1.66386	1932	1414	1.01	17.5	G1	-0.078919	-0.148597	4150	1511
exp2.C2V_CTCAGAAAGTCACGAG	i1120	exp2.C2V	C2V	i1120.C2V	7	9.98196	-3.66368	4127	2373	0.28	4.15	G1	-0.037232	-0.134985	4653	2337
exp2.C2V_CCTCAGTCACTCTGCT	i7978	exp2.C2V	C2V	i7978.C2V	2	7.03627	-3.77115	2318	1537	0.73	5	G1	-0.08734	-0.168912	4462	1581
exp2.C2V_CAGCCAGGTGTGTACT	i1120	exp2.C2V	C2V	i1120.C2V	15	6.64754	-1.00828	2851	1977	1.34	3.05	G1	-0.169839	-0.090314	4554	1959
exp2.C2V_AGATGCTTCATCGACA	i7978	exp2.C2V	C2V	i7978.C2V	2	3.81242	-3.45683	5236	2484	1.44	8.81	G1	-0.130266	-0.143231	5279	2472
exp2.C2V_CTACCTGTCAGGACAG	i7978	exp2.C2V	C2V	i7978.C2V	18	10.3096	0.577304	3569	1993	0.21	4	G1	-0.125801	-0.107091	4600	1972
exp2.C2V_CAGGCCATCTGAGATC	iRDH913	exp2.C2V	C2V	iRDH913.C2V	22	-10.0135	-6.31973	2876	1872	2.58	3.43	G1	-0.070198	-0.082828	4467	1870
exp2.C2V_GTCATTTCAAATGCTC	iRDH913	exp2.C2V	C2V	iRDH913.C2V	0	8.53758	3.02717	4142	2186	0.14	2.31	G1	-0.105046	-0.106033	4703	2168
exp2.C2V_AGGAATAAGGTCCCTG	i7978	exp2.C2V	C2V	i7978.C2V	7	9.27964	-1.38591	2357	1532	0.67	5.79	G1	-0.101227	-0.053153	4487	1594
exp2.C2V_CCTGCATCAATACGCT	i1120	exp2.C2V	C2V	i1120.C2V	13	-4.43096	0.860482	3811	2648	0.64	6.07	G1	-0.152883	-0.03224	4367	2581
exp2.C2V_CACTGTCTCATTGTTC	iRDH913	exp2.C2V	C2V	iRDH913.C2V	0	8.32796	3.16525	5681	2627	0.1	2.92	G1	-0.156671	-0.197267	5615	2605
exp2.C2V_GCACATAGTGAGACCA	i7978	exp2.C2V	C2V	i7978.C2V	2	7.37842	-2.97185	3605	2041	0.86	2.28	G1	-0.042669	-0.130811	4589	2027
exp2.C2V_CGGAATTTCTCTAGGA	iRDH913	exp2.C2V	C2V	iRDH913.C2V	0	7.43434	3.31021	2498	1619	1.02	4.46	G1	-0.088056	-0.106784	4707	1655
exp2.C2V_GCTTGGGTCGTCTACC	i7978	exp2.C2V	C2V	i7978.C2V	18	10.8551	2.25812	2276	1504	3.47	3.51	G1	-0.062812	-0.091918	4551	1570
exp2.C2V_GAGACCCTCTGGCCTT	iRDH913	exp2.C2V	C2V	iRDH913.C2V	29	-6.58848	8.80248	7114	3233	1.56	1.65	G2M	-0.073391	0.902477	6227	3200
exp2.C2V_GTAGGTTGTTGTCCCT	i7978	exp2.C2V	C2V	i7978.C2V	18	10.1829	-0.134459	3452	2261	5.4	6.17	G1	-0.097146	-0.132981	4496	2233
exp2.C2V_CCACACTTCTACCCAC	iRDH913	exp2.C2V	C2V	iRDH913.C2V	13	-5.78158	1.6234	9120	3778	0.14	1.42	S	0.350885	0.116447	6355	3595
exp2.C2V_TAGGTACTCTGCTGAA	i1120	exp2.C2V	C2V	i1120.C2V	7	9.11861	-3.92863	2894	1972	3.2	3.39	G1	-0.052139	-0.140526	4529	1970
exp2.C2V_TCACATTTCCGGTTCT	iRDH913	exp2.C2V	C2V	iRDH913.C2V	13	-6.54247	0.346726	4343	2510	0.54	2.61	S	0.03341	-0.099557	4685	2491
exp2.C2V_GCCAGCACATCCGCGA	i7978	exp2.C2V	C2V	i7978.C2V	5	8.03728	-2.25251	3448	1958	0.42	3.89	G1	-0.015402	-0.143279	4523	1942
exp2.C2V_GGTCACGGTGCTCGTG	i7978	exp2.C2V	C2V	i7978.C2V	11	-0.0329656	2.42013	2715	1776	0.96	2.73	G1	-0.129889	-0.047396	4725	1776
exp2.C2V_GTCTCACAGTACCGGA	iRDH913	exp2.C2V	C2V	iRDH913.C2V	0	7.65795	3.73339	4496	2145	0.58	2.56	G1	-0.081702	-0.189633	4862	2134
exp2.C2V_AAACGAATCCAACCGG	i1120	exp2.C2V	C2V	i1120.C2V	18	9.90392	1.02132	2557	1679	2.01	10.69	G1	-0.115301	-0.073212	4766	1685
exp2.C2V_TACATTCGTTTCAGAC	iRDH913	exp2.C2V	C2V	iRDH913.C2V	18	10.5589	0.969427	5677	2460	0.09	1.3	G1	-0.132912	-0.196332	5605	2429
exp2.C2V_AGATGCTAGGCTCTAT	iRDH913	exp2.C2V	C2V	iRDH913.C2V	0	7.66908	3.44925	2690	1588	1.8	3.14	G1	-0.142485	-0.053288	4933	1599
exp2.C2V_GACAGCCAGGCAATGC	iRDH913	exp2.C2V	C2V	iRDH913.C2V	29	-10.1684	7.23793	4155	2200	0.49	3.04	G1	-0.175022	-0.178089	4698	2180
exp2.C2V_AAGTTCGGTGTGACCC	iRDH913	exp2.C2V	C2V	iRDH913.C2V	5	8.33589	-0.228293	2181	1511	0.26	3.53	S	0.001232	-0.084552	4313	1596
exp2.C2V_ACGTTCCAGCGGGTTA	i1120	exp2.C2V	C2V	i1120.C2V	7	10.0695	-4.01817	4702	2502	0.4	0.82	G1	-0.026894	-0.195097	4887	2471
exp2.C2V_TCGGGCAGTTGTACGT	i7978	exp2.C2V	C2V	i7978.C2V	13	-6.42936	-0.00826576	4016	2378	1.86	3.4	G1	-0.089723	-0.153261	4606	2350
exp2.C2V_TCAGTTTAGCAACAGC	i1120	exp2.C2V	C2V	i1120.C2V	11	4.17723	-0.53405	2686	1745	4.65	9.75	G1	-0.089851	-0.024163	4917	1747
exp2.C2V_AGTGATCCAGCGGTTC	i7978	exp2.C2V	C2V	i7978.C2V	2	6.42322	-5.09142	3467	1916	1.69	5.06	G1	-0.081198	-0.094668	4530	1894
exp2.C2V_TTTCATGAGCGATGCA	iRDH913	exp2.C2V	C2V	iRDH913.C2V	7	9.64927	-1.55699	3839	2296	1.22	7.09	G1	-0.096022	-0.134356	4638	2282
exp2.C2V_TGTTGAGCAGTTGCGC	iRDH913	exp2.C2V	C2V	iRDH913.C2V	13	-6.96223	-0.102157	2939	1894	0.29	4.93	G2M	-0.064442	0.086155	4511	1892
exp2.C2V_GTACAGTCAACATACC	i1120	exp2.C2V	C2V	i1120.C2V	7	9.54817	-5.00864	2843	1828	3.74	8.35	G1	-0.112915	-0.050822	4629	1822
exp2.C2V_AAGCATCAGATTGATG	i1120	exp2.C2V	C2V	i1120.C2V	13	-6.7109	-0.497086	3687	1945	3.51	5.27	G1	-0.02829	-0.141916	4744	1927
exp2.C2V_GCACTAATCGGTCTGG	i1120	exp2.C2V	C2V	i1120.C2V	13	-5.81685	1.17025	2613	1703	0.42	7.77	G2M	-0.002404	0.769574	4734	1706
exp2.C2V_GTTTGGAAGCGAGTCA	i7978	exp2.C2V	C2V	i7978.C2V	5	8.43219	-2.2609	2177	1382	2.77	2.99	S	0.081014	-0.133468	4261	1475
exp2.C2V_ATCCACCGTAATCAGA	i1120	exp2.C2V	C2V	i1120.C2V	5	8.37488	-2.91091	7287	3651	1.63	3.51	G1	-0.09073	-0.198246	6328	3588
exp2.C2V_TTTGTTGTCTGCATGA	i7978	exp2.C2V	C2V	i7978.C2V	29	-9.72416	6.57398	4132	2273	2.16	1.93	S	0.169802	-0.158197	4714	2249
exp2.C2V_CGATGGCCACATTCTT	i7978	exp2.C2V	C2V	i7978.C2V	22	-10.5685	-6.58162	2745	1967	0.55	4.79	G1	-0.034026	-0.120968	4598	1951
exp2.C2V_CTTTCGGCAAGTATAG	i1120	exp2.C2V	C2V	i1120.C2V	10	5.42452	5.8133	2803	1884	1.97	5.76	G1	-0.04805	-0.106583	4719	1880
exp2.C2V_CAACCTCGTTTGCCGG	i1120	exp2.C2V	C2V	i1120.C2V	23	-4.02861	4.19146	2255	1675	5.54	6.48	S	0.228118	-0.05207	4430	1740
exp2.C2V_TCCGATCCATGACCCG	i7978	exp2.C2V	C2V	i7978.C2V	2	5.68773	-2.87463	3838	2130	1.45	4.01	S	0.005522	-0.124956	4671	2111
exp2.C2V_TTTCCTCCAAGGTCGA	i1120	exp2.C2V	C2V	i1120.C2V	5	7.98351	-3.19119	1925	1402	0.83	4.85	G2M	-0.042907	0.101277	4157	1535
exp2.C2V_TGATTCTTCAACCGAT	i7978	exp2.C2V	C2V	i7978.C2V	22	-9.88362	-6.60215	2617	1627	2.35	7.32	G1	-0.137424	-0.167254	4819	1627
exp2.C2V_CTACATTCACTAACCA	i1120	exp2.C2V	C2V	i1120.C2V	26	-3.40116	0.236618	1662	1288	5.34	4.09	G1	-0.046073	-0.191938	3968	1563
exp2.C2V_CACTGAATCGCGTCGA	i1120	exp2.C2V	C2V	i1120.C2V	7	5.55517	-2.86617	1838	1330	3.45	9.82	S	0.059564	-0.052612	4155	1474
exp2.C2V_GCGATCGCATGGGCAA	i7978	exp2.C2V	C2V	i7978.C2V	0	7.89324	1.88389	2459	1654	0.34	6.37	G1	-0.098104	-0.07826	4634	1701
exp2.C2V_AGAGAATAGGAAGTGA	i1120	exp2.C2V	C2V	i1120.C2V	11	5.12703	0.139662	2000	1498	2.47	7.89	G1	-0.150636	-0.086956	4236	1603
exp2.C2V_AGTTAGCGTACAGAAT	i7978	exp2.C2V	C2V	i7978.C2V	2	6.50939	-2.95839	1707	1244	0.59	7.39	G1	-0.042911	-0.126277	4033	1460
exp2.C2V_CCGGACAAGTAAGACT	iRDH913	exp2.C2V	C2V	iRDH913.C2V	29	-6.28318	8.46611	4913	2822	0.98	4.17	G2M	0.153209	0.509956	4958	2791
exp2.C2V_ACCTGAACACATGTTG	iRDH913	exp2.C2V	C2V	iRDH913.C2V	11	5.22995	0.591221	4467	2508	2.59	6.28	G1	-0.059365	-0.163796	4782	2499
exp2.C2V_CGTCCATCAATGAAAC	i1120	exp2.C2V	C2V	i1120.C2V	7	8.97625	-5.07182	3986	2305	0.71	10.97	G1	-0.0001	-0.12375	4685	2287
exp2.C2V_CTAGGTATCGATTGGT	i7978	exp2.C2V	C2V	i7978.C2V	2	5.89183	-5.2261	2695	1744	1.48	3.8	S	0.07773	-0.065006	4913	1759
exp2.C2V_ACCGTTCTCTGGACTA	i7978	exp2.C2V	C2V	i7978.C2V	5	7.03511	1.31963	4372	2448	0.96	6.12	G1	-0.091687	-0.143231	4785	2437
exp2.C2V_GGGTGTCAGGCCTAGA	i7978	exp2.C2V	C2V	i7978.C2V	12	-6.55136	-2.38037	3001	1783	1.01	7.22	G1	-0.0452	-0.084028	4530	1769
exp2.C2V_GATTCTTAGTGCCAGA	i7978	exp2.C2V	C2V	i7978.C2V	2	6.12676	-4.77954	3793	2076	0.76	2.8	G1	-0.052113	-0.052146	4618	2043
exp2.C2V_CGGTCAGCAGCGTATT	i7978	exp2.C2V	C2V	i7978.C2V	0	5.10508	3.14419	3653	2176	1.51	9.43	G1	-0.117316	-0.169281	4613	2158
exp2.C2V_GACCGTGCAGCTTCGG	i1120	exp2.C2V	C2V	i1120.C2V	13	-5.98978	-0.284871	2756	1751	1.41	3.98	G1	-0.140097	-0.147561	4761	1757
exp2.C2V_GTTACAGAGCACTTTG	i1120	exp2.C2V	C2V	i1120.C2V	2	4.50102	-3.90121	2505	1766	1.9	10.12	G1	-0.123592	-0.136654	4706	1771
exp2.C2V_AGTACCACAATAGTAG	iRDH913	exp2.C2V	C2V	iRDH913.C2V	15	5.26654	0.00243374	2088	1391	1.02	10.28	G1	-0.120319	-0.117463	4431	1464
exp2.C2V_CCCTAACTCCGACATA	i7978	exp2.C2V	C2V	i7978.C2V	5	8.48562	-0.369223	2157	1370	0.71	3.21	G1	-0.120653	-0.05961	4297	1482
exp2.C2V_CTGCATCAGAGGGTCT	i7978	exp2.C2V	C2V	i7978.C2V	10	5.39472	5.72703	1848	1362	1.43	10.74	S	0.08697	-0.075514	4158	1498
exp2.C2V_CTATCTATCTAGATCG	i7978	exp2.C2V	C2V	i7978.C2V	7	8.9421	-1.7082	3560	2003	5.6	4.13	S	0.002818	-0.104243	4552	1988
exp2.C2V_CATGCAACATCGAAGG	iRDH913	exp2.C2V	C2V	iRDH913.C2V	2	4.46609	-1.93911	2033	1499	1.72	8.68	G1	-0.156718	-0.118226	4281	1578
exp2.C2V_CAACAACAGTTGGCGA	i7978	exp2.C2V	C2V	i7978.C2V	25	-1.95739	-6.90356	1798	1215	2.51	10.84	G1	-0.118436	-0.001692	4118	1380
exp2.C2V_CTATAGGAGTATTGCC	iRDH913	exp2.C2V	C2V	iRDH913.C2V	10	5.31019	6.29281	1718	1255	3.01	7.74	G2M	0.15075	0.506829	4074	1455
exp2.C2V_CATGGTAGTCGAGTGA	i7978	exp2.C2V	C2V	i7978.C2V	7	9.40873	-1.48598	3433	2003	0.92	3.53	G1	-0.065681	-0.097523	4507	1989
exp2.C2V_AGTCATGTCTATCGTT	iRDH913	exp2.C2V	C2V	iRDH913.C2V	13	-5.89769	0.957684	5073	2820	2.51	2.64	G2M	0.175837	0.458105	5101	2791
exp2.C2V_TGAGCATTCAGTGTGT	i7978	exp2.C2V	C2V	i7978.C2V	2	3.98823	-3.6422	3275	2139	1.73	8.17	G1	-0.086575	-0.083033	4567	2127
exp2.C2V_ATTATCCTCCGTTGGG	i7978	exp2.C2V	C2V	i7978.C2V	5	8.14232	-1.93134	2180	1420	0.52	4.65	G2M	-0.088865	0.161433	4348	1492
exp2.C2V_GCCAGCACACGGTGCT	i7978	exp2.C2V	C2V	i7978.C2V	13	-7.1369	-2.16161	3716	2148	1.62	2.73	G1	-0.129041	-0.125517	4595	2119
exp2.C2V_AGGGTGATCCGCTAGG	i7978	exp2.C2V	C2V	i7978.C2V	25	-2.14379	-7.59597	2279	1529	0.34	3.26	G1	-0.089085	-0.080268	4437	1594
exp2.C2V_AATGGCTAGTCGTCTA	i7978	exp2.C2V	C2V	i7978.C2V	2	6.22534	-4.87046	2389	1697	3.01	6.02	G1	-0.049921	-0.08259	4664	1727
exp2.C2V_ACAGCCGAGTCAATCC	i7978	exp2.C2V	C2V	i7978.C2V	0	8.20661	1.49626	1769	1300	1.69	12.93	G2M	0.036089	0.056472	4037	1485
exp2.C2V_ACCCTTGGTCGCAACC	i7978	exp2.C2V	C2V	i7978.C2V	13	-6.35118	0.0728586	2498	1689	2.42	3.1	G1	-0.102364	-0.170263	4612	1717
exp2.C2V_CAAGCTAAGTTGCGCC	i7978	exp2.C2V	C2V	i7978.C2V	0	7.95665	1.68144	2765	1716	0.8	3.03	S	0.037286	-0.195686	4607	1723
exp2.C2V_CGGACACAGCCGGAAT	iRDH913	exp2.C2V	C2V	iRDH913.C2V	29	-7.26841	8.51964	3686	2262	0.86	3.28	S	0.270498	0.169176	4598	2241
exp2.C2V_GGTTGTATCCTTGAAG	i1120	exp2.C2V	C2V	i1120.C2V	7	8.91355	-4.87201	2395	1608	1.15	12.73	G1	-0.128326	-0.051295	4611	1622
exp2.C2V_CATGCAACATTCAGGT	iRDH913	exp2.C2V	C2V	iRDH913.C2V	29	-10.0685	7.22009	2646	1760	0.48	2.13	S	0.098653	-0.189058	4731	1783
exp2.C2V_TAGACCACACAAGCCC	i7978	exp2.C2V	C2V	i7978.C2V	2	6.18389	-4.63155	2206	1433	0.84	6.23	S	0.010651	-0.092696	4587	1514
exp2.C2V_CCGAACGCAAGTCGTT	iRDH913	exp2.C2V	C2V	iRDH913.C2V	29	-7.28352	8.4874	3917	2249	0.94	4.61	S	0.376069	0.090593	4594	2237
exp2.C2V_TTCATTGGTCGAATGG	iRDH913	exp2.C2V	C2V	iRDH913.C2V	0	6.50315	4.22509	2613	1552	1.6	3.21	G1	-0.011087	-0.168546	4750	1577
exp2.C2V_CCGAACGTCGCTGATA	i7978	exp2.C2V	C2V	i7978.C2V	31	1.69012	-2.11667	3004	1992	2.11	7.49	G1	-0.095872	-0.114146	4639	1980
exp2.C2V_AGGGCTCTCTCGACCT	i1120	exp2.C2V	C2V	i1120.C2V	2	5.83866	-4.822	1760	1359	0.98	3.32	G1	-0.046694	-0.066993	4013	1602
exp2.C2V_ATGTCCCTCCGTAGGC	i7978	exp2.C2V	C2V	i7978.C2V	11	4.80114	-0.792744	2323	1567	1.42	6.98	G1	-0.049825	-0.041897	4544	1600
exp2.C2V_GGGCTCAGTGATTAGA	i7978	exp2.C2V	C2V	i7978.C2V	10	5.37392	5.54365	4434	2775	1.61	6.7	S	0.037444	-0.21288	4726	2758
exp2.C2V_CTACCCAGTGTATTCG	i1120	exp2.C2V	C2V	i1120.C2V	13	-4.51654	0.115136	2088	1472	0.48	9.13	G2M	-0.017309	0.087471	4386	1577
exp2.C2V_CAATTTCAGGAACGAA	i7978	exp2.C2V	C2V	i7978.C2V	0	7.5997	1.87377	2852	1806	0.69	5.8	G1	-0.048004	-0.084472	4682	1811
exp2.C2V_CGAGTGCGTGATTGGG	i1120	exp2.C2V	C2V	i1120.C2V	2	5.70163	-4.23203	1750	1314	4.92	8.06	S	0.024997	-0.077178	4047	1498
exp2.C2V_TGCTTCGTCACTGATG	i7978	exp2.C2V	C2V	i7978.C2V	19	-0.985113	0.820032	2199	1388	2.4	15.15	G1	-0.038963	-0.033547	4440	1450
exp2.C2V_CGAAGGATCTCCTGTG	i7978	exp2.C2V	C2V	i7978.C2V	22	-11.2327	-5.24182	1697	1293	1.6	10.84	S	0.046503	-0.017837	3977	1500
exp2.C2V_CGATGGCGTGCAACGA	i7978	exp2.C2V	C2V	i7978.C2V	11	4.38576	-0.133692	4286	2194	4.05	14.48	G1	-0.081554	-0.005573	4796	2180
exp2.C2V_CAGCGTGGTATCATGC	iRDH913	exp2.C2V	C2V	iRDH913.C2V	0	8.56349	2.51179	3152	1892	2.84	3.85	G1	-0.092636	-0.056561	4454	1876
exp2.C2V_CGAATTGCACAACCGC	i7978	exp2.C2V	C2V	i7978.C2V	0	4.15349	3.88289	3673	2093	1.09	8.09	S	0.149837	-0.124994	4680	2086
exp2.C2V_TTCTGTAGTGCGACAA	i7978	exp2.C2V	C2V	i7978.C2V	24	1.46124	-3.59063	3908	2295	1.92	5.61	S	0.03161	-0.033924	4658	2284
exp2.C2V_CCTGCATCAGTTACCA	i7978	exp2.C2V	C2V	i7978.C2V	7	6.64089	-4.1453	3218	2066	3.12	9.48	G1	-0.027171	-0.147241	4592	2057
exp2.C2V_ATAGAGATCCGTGTCT	i7978	exp2.C2V	C2V	i7978.C2V	11	4.73218	0.15677	4182	2405	0.46	8.35	G1	-0.083833	-0.0959	4719	2396
exp2.C2V_AGTAGCTCAGCGTTTA	i7978	exp2.C2V	C2V	i7978.C2V	5	8.25025	-2.66322	3296	2040	1.19	5.41	G1	-0.140409	-0.095596	4493	2026
exp2.C2V_CGAGTGCGTTTCGATG	iRDH913	exp2.C2V	C2V	iRDH913.C2V	29	-6.63	-1.38496	2544	1564	1.12	3.7	G1	-0.105709	-0.145278	4612	1586
exp2.C2V_TGTGGCGCACGTCGTG	iRDH913	exp2.C2V	C2V	iRDH913.C2V	29	-3.51719	5.08265	2055	1415	0.56	3.46	G2M	0.257563	0.457799	4362	1541
exp2.C2V_GTCAGCGAGTTACTCG	i7978	exp2.C2V	C2V	i7978.C2V	2	5.44446	-4.26311	2107	1460	2.32	13.23	G1	-0.059812	-0.108752	4357	1525
exp2.C2V_CCCTAACCATGAATCC	i7978	exp2.C2V	C2V	i7978.C2V	5	7.70058	-3.40415	1889	1286	1.53	4.95	G1	-0.063305	-0.075913	4245	1456
exp2.C2V_TCTCTGGAGTTCATCG	iRDH913	exp2.C2V	C2V	iRDH913.C2V	5	7.78951	0.0768472	4598	2299	0.37	3.97	G1	-0.090196	-0.131151	4869	2277
exp2.C2V_AATCGACCATGACAAA	iRDH913	exp2.C2V	C2V	iRDH913.C2V	13	-6.46433	8.44521	4827	2567	2.61	2.07	G2M	0.00556	1.15852	4950	2540
exp2.C2V_TTCTAACGTTTGGCTA	iRDH913	exp2.C2V	C2V	iRDH913.C2V	29	-10.2934	7.10633	2227	1491	0.8	5.79	G1	-0.14999	-0.079486	4380	1571
exp2.C2V_TCATTACTCTTCGGAA	i7978	exp2.C2V	C2V	i7978.C2V	22	-10.3206	-4.42083	1956	1373	0.59	2.91	S	0.00526	-0.131528	4037	1551
exp2.C2V_TGATTTCTCTCGTCGT	iRDH913	exp2.C2V	C2V	iRDH913.C2V	12	-7.55312	-4.03269	2692	1763	0.9	9.03	G1	-0.038592	-0.169665	4781	1762
exp2.C2V_GTTGCGGGTTTGGAGG	i1120	exp2.C2V	C2V	i1120.C2V	13	-6.22705	-0.332463	5687	3052	0.65	2.44	G1	-0.039499	-0.143659	5613	3004
exp2.C2V_ACTATTCTCGCATTAG	iRDH913	exp2.C2V	C2V	iRDH913.C2V	11	3.89676	2.05466	3429	2273	1.84	5.44	G1	-0.027159	-0.066359	4468	2252
exp2.C2V_CACGTTCAGTTACGAA	i1120	exp2.C2V	C2V	i1120.C2V	2	4.69391	-3.82581	4361	2441	0.98	1.74	G1	-0.092432	-0.137687	4736	2410
exp2.C2V_GCTTCACTCTCTCAAT	i7978	exp2.C2V	C2V	i7978.C2V	5	6.5795	-2.73603	4358	2618	1.15	9.01	S	0.026503	-0.082668	4742	2608
exp2.C2V_ACGTCCTTCATTCCTA	i1120	exp2.C2V	C2V	i1120.C2V	5	6.76941	-0.282938	3770	2401	0.91	4.01	G1	-0.1639	-0.165195	4544	2366
exp2.C2V_CGTAAGTCAGGCGATA	i7978	exp2.C2V	C2V	i7978.C2V	2	4.52509	-1.35755	3507	2196	1.9	9.29	S	0.045824	-0.124761	4565	2190
exp2.C2V_ACTGCAAGTAGCCAGA	iRDH913	exp2.C2V	C2V	iRDH913.C2V	5	7.98734	-0.158185	2887	1699	1.75	4.76	G1	-0.115702	-0.152218	4605	1693
exp2.C2V_TACCGGGCATTCGATG	iRDH913	exp2.C2V	C2V	iRDH913.C2V	5	8.21984	-0.493964	2465	1538	2.65	7.78	G1	-0.014725	-0.145577	4582	1560
exp2.C2V_GAAGCGATCTAAGAAG	i7978	exp2.C2V	C2V	i7978.C2V	5	8.26208	-3.3949	2266	1458	0.13	3.98	G1	-0.122508	-0.057581	4399	1540
exp2.C2V_TCGTAGATCATGCATG	i7978	exp2.C2V	C2V	i7978.C2V	5	8.26587	-1.81679	1944	1286	0.52	8.39	G1	-0.059258	-0.097933	4187	1418
exp2.C2V_GCAGCCATCCATTTGT	i7978	exp2.C2V	C2V	i7978.C2V	1	-5.48519	4.32636	2017	1499	6.17	4.31	S	0.334286	-0.024072	4197	1637
exp2.C2V_GCATCTCCAGTTGGTT	i7978	exp2.C2V	C2V	i7978.C2V	5	7.04784	0.891226	3813	2154	3.47	3.4	G1	-0.056407	-0.116429	4678	2142
exp2.C2V_AGGTCTATCCACGTAA	iRDH913	exp2.C2V	C2V	iRDH913.C2V	29	-10.1099	7.05194	3318	1953	1.34	3.83	G1	-0.060602	-0.20322	4499	1929
exp2.C2V_ACTACGATCCGCTGTT	i7978	exp2.C2V	C2V	i7978.C2V	5	8.33361	-1.01347	2485	1664	0.93	6.38	G1	-0.058152	-0.171367	4695	1692
exp2.C2V_TGCGGGTCAGTATTCG	i7978	exp2.C2V	C2V	i7978.C2V	7	6.21478	-2.41253	3432	2182	1.25	5.59	G1	-0.063845	-0.023393	4564	2166
exp2.C2V_TATCAGGAGAGTGTGC	i7978	exp2.C2V	C2V	i7978.C2V	5	8.15271	-0.972095	2514	1579	0.95	3.79	G1	-0.076885	-0.152498	4577	1607
exp2.C2V_CGAATTGAGTGCCGAA	iRDH913	exp2.C2V	C2V	iRDH913.C2V	0	8.2048	3.5367	1876	1281	0.91	4.44	G1	-0.023253	-0.196702	4056	1470
exp2.C2V_TTAATCCCACATATCG	i1120	exp2.C2V	C2V	i1120.C2V	2	6.3223	-2.58018	3499	2248	3.47	9.21	G1	-0.130592	-0.003029	4522	2231
exp2.C2V_CATCGCTTCCTCTGCA	iRDH913	exp2.C2V	C2V	iRDH913.C2V	29	-6.50428	8.10589	2211	1602	0.77	5.19	S	0.190047	0.001914	4357	1688
exp2.C2V_TGTCCTGTCTGGAGAG	i1120	exp2.C2V	C2V	i1120.C2V	7	9.15286	-1.63387	6524	3499	0.93	1.66	G1	-0.142704	-0.251633	6136	3462
exp2.C2V_GTGAGGAGTTAAGGAT	i7978	exp2.C2V	C2V	i7978.C2V	5	4.21033	2.48726	2162	1518	0.86	6.23	G1	-0.089137	-0.152173	4465	1578
exp2.C2V_TAAGCACCAGCACAGA	i7978	exp2.C2V	C2V	i7978.C2V	5	9.06719	-2.54012	3568	2065	1.42	5.01	G1	-0.090017	-0.144218	4552	2041
exp2.C2V_CTTGAGAGTCCCAAAT	i1120	exp2.C2V	C2V	i1120.C2V	11	4.68616	2.17522	1553	1235	1.45	8.36	G1	-0.043218	-0.038398	3856	1559
exp2.C2V_CCCGGAAAGTTGTCGT	iRDH913	exp2.C2V	C2V	iRDH913.C2V	0	5.30061	2.56152	1891	1360	1.18	13.02	G1	-0.077602	-0.014897	4188	1478
exp2.C2V_GACCCAGCATACACCA	i1120	exp2.C2V	C2V	i1120.C2V	12	-6.64895	-2.47585	1680	1255	0.46	3.38	G1	-0.043265	-0.079035	3905	1500
exp2.C2V_TCGTAGAGTTAGTTCG	i7978	exp2.C2V	C2V	i7978.C2V	10	5.32523	5.7405	2078	1465	1.51	8.57	S	0.04179	-0.112663	4376	1546
exp2.C2V_AGTAGTCGTATCCTTT	i7978	exp2.C2V	C2V	i7978.C2V	25	-2.29212	-6.97715	2046	1390	2.17	7.3	G1	-0.078645	-0.102129	4323	1481
exp2.C2V_GACGCTGTCGATACAC	i7978	exp2.C2V	C2V	i7978.C2V	29	-10.2227	7.01401	1996	1482	3.35	7.46	G1	-0.10234	-0.079481	4220	1607
exp2.C2V_CGAAGGAAGCGAACTG	i1120	exp2.C2V	C2V	i1120.C2V	2	7.73645	-3.60976	1718	1309	3.04	14.13	G1	-0.042561	-0.023223	4002	1519
exp2.C2V_GTCTAGACACAGGATG	i7978	exp2.C2V	C2V	i7978.C2V	1	-8.65269	5.58422	1582	1227	1.56	10.36	G2M	0.065549	0.065573	3957	1492
exp2.C2V_TACATTCGTGATAGTA	i7978	exp2.C2V	C2V	i7978.C2V	0	4.49426	3.94018	2680	1722	0.48	7.33	G2M	-0.070998	0.163036	5000	1724
exp2.C2V_AAAGGATGTCGGATTT	i1120	exp2.C2V	C2V	i1120.C2V	13	-5.76646	1.47646	2811	2044	6.66	7.4	G2M	0.040724	0.667413	4549	2021
exp2.C2V_TATATCCCACAGAGAC	i7978	exp2.C2V	C2V	i7978.C2V	10	5.48439	5.66672	1893	1299	5.69	6.06	S	0.080552	0.021928	4175	1424
exp2.C2V_GCACATAAGCGACATG	i1120	exp2.C2V	C2V	i1120.C2V	10	5.45485	5.91536	1618	1242	1	14.16	S	0.024258	-0.163927	3954	1462
exp2.C2V_GGAGCAAGTAACGATA	i7978	exp2.C2V	C2V	i7978.C2V	2	6.3047	-5.13174	2592	1732	0.48	4.47	G1	-0.06507	-0.182636	4799	1747
exp2.C2V_TCGGATATCGCCAGAC	i7978	exp2.C2V	C2V	i7978.C2V	18	10.5139	0.130628	1974	1303	1.29	4.21	G1	-0.015019	-0.133623	4313	1449
exp2.C2V_GGGACCTCAGTCAGTT	iRDH913	exp2.C2V	C2V	iRDH913.C2V	13	-6.9968	-1.96444	5590	2891	0.5	2.36	G1	-0.158634	-0.167411	5527	2851
exp2.C2V_ACTCTCGCAGCATTGT	i7978	exp2.C2V	C2V	i7978.C2V	7	9.37647	-1.7782	2321	1591	1.59	3.67	G1	-0.080553	-0.186776	4488	1657
exp2.C2V_GAGGGATAGAAGTCAT	iRDH913	exp2.C2V	C2V	iRDH913.C2V	13	-4.74283	1.40859	1646	1271	2.01	8.73	G2M	-0.136653	0.023004	3917	1494
exp2.C2V_GGTGATTGTCCGAAAG	i7978	exp2.C2V	C2V	i7978.C2V	7	4.40787	-2.69314	4660	2642	0.91	4.87	G1	-0.035057	-0.157435	4872	2626
exp2.C2V_TCTCTGGTCTTAATCC	iRDH913	exp2.C2V	C2V	iRDH913.C2V	0	7.80599	2.27867	2637	1442	0.43	4.13	G1	-0.006058	-0.07242	4701	1467
exp2.C2V_CTCAACCGTGGGATTG	i1120	exp2.C2V	C2V	i1120.C2V	15	5.76225	-1.29735	2666	1784	0.36	3.15	G1	-0.084226	-0.161877	4832	1801
exp2.C2V_TCATGGACATCTCATT	iRDH913	exp2.C2V	C2V	iRDH913.C2V	5	6.96273	-1.65703	2382	1731	1.97	9.34	G2M	-0.05033	0.006857	4553	1765
exp2.C2V_CGATGCGCATGACTAC	i1120	exp2.C2V	C2V	i1120.C2V	2	5.00833	-3.09878	4633	2649	1.17	5.14	G1	-0.028742	-0.081297	4824	2605
exp2.C2V_AGTCAACGTTATGTGC	i1120	exp2.C2V	C2V	i1120.C2V	22	-10.4171	-4.69641	4245	2273	0.52	3.7	G1	-0.072901	-0.19921	4710	2239
exp2.C2V_ATTCTACCATACCATG	i1120	exp2.C2V	C2V	i1120.C2V	21	-5.62585	-6.7428	2709	1802	1.46	12.34	G1	-0.029544	-0.054434	4750	1803
exp2.C2V_ATGACCATCAAGAATG	i7978	exp2.C2V	C2V	i7978.C2V	13	-6.49272	0.320774	2948	1967	0.54	5.54	G1	-0.067941	-0.155131	4429	1951
exp2.C2V_TCTTCCTCACGACTAT	i7978	exp2.C2V	C2V	i7978.C2V	4	-7.86397	-0.175289	2417	1683	2.69	4.38	G1	-0.081974	-0.139701	4648	1730
exp2.C2V_TTGGGCGCAGGTGACA	iRDH913	exp2.C2V	C2V	iRDH913.C2V	29	-9.88028	7.32718	1843	1292	4.49	1.48	S	0.096243	-0.191033	4064	1515
exp2.C2V_ACGTAACCATCAGCGC	i7978	exp2.C2V	C2V	i7978.C2V	5	8.62036	-1.86253	3322	1887	0.38	3.16	G1	-0.06733	-0.063319	4472	1877
exp2.C2V_CCTCCAACAGGGAGAG	i7978	exp2.C2V	C2V	i7978.C2V	12	-7.51684	-2.32729	2200	1582	0.64	5.02	G1	-0.05573	-0.127247	4351	1658
exp2.C2V_GTGCTGGAGCAGCGAT	i7978	exp2.C2V	C2V	i7978.C2V	2	7.97231	-3.2819	3520	1976	0.38	3.86	G1	-0.032078	-0.107225	4534	1959
exp2.C2V_ACTATCTGTGTCTTGA	i1120	exp2.C2V	C2V	i1120.C2V	7	9.20842	-2.01697	3617	2314	2.51	3.86	G1	-0.107581	-0.125852	4531	2293
exp2.C2V_TTGGGTAAGGCACGAT	i1120	exp2.C2V	C2V	i1120.C2V	12	-7.58792	-4.32892	3587	2156	0.37	4.43	G1	-0.072866	-0.101078	4612	2144
exp2.C2V_TGTCCCATCAAAGGTA	i7978	exp2.C2V	C2V	i7978.C2V	1	-9.79698	6.53126	1713	1295	1.03	5.97	G1	-0.037582	-0.046907	4003	1537
exp2.C2V_AGTTCCCCAACCGTAT	i7978	exp2.C2V	C2V	i7978.C2V	5	8.58237	-0.201258	2340	1526	3.44	4.97	G1	-0.052851	-0.119198	4438	1586
exp2.C2V_TTGTTTGAGGGAGAAT	iRDH913	exp2.C2V	C2V	iRDH913.C2V	0	7.86248	2.42016	1972	1343	1.05	5.14	G1	-0.085918	-0.097304	4235	1488
exp2.C2V_GTAAGTCCACAATGCT	i7978	exp2.C2V	C2V	i7978.C2V	5	8.39267	-0.650732	1801	1203	1.95	2.96	G1	-0.114773	-0.065708	4026	1409
exp2.C2V_GATTCTTCAATTGTGC	i1120	exp2.C2V	C2V	i1120.C2V	0	4.72076	2.01559	2026	1521	1.72	8.75	G1	-0.058775	-0.119156	4257	1620
exp2.C2V_CGGGTCAGTCGCTGCA	i7978	exp2.C2V	C2V	i7978.C2V	7	9.08722	-1.53931	2296	1460	0.34	3.23	G1	-0.146141	-0.092085	4338	1528
exp2.C2V_TCGCAGGCAGCCTACG	i7978	exp2.C2V	C2V	i7978.C2V	0	6.75873	2.08875	1755	1205	1.19	3.74	S	0.034317	-0.132008	3980	1433
exp2.C2V_GAGTCTACATTGCCGG	i1120	exp2.C2V	C2V	i1120.C2V	2	6.70866	-3.05395	3262	2076	1.58	2.73	G1	-0.1349	-0.075566	4449	2060
exp2.C2V_AACGAAAGTAGTTCCA	i1120	exp2.C2V	C2V	i1120.C2V	27	2.95342	0.773713	2975	1833	1.07	2.43	G1	-0.059989	-0.145139	4513	1830
exp2.C2V_AGTTAGCGTCTTCCGT	i7978	exp2.C2V	C2V	i7978.C2V	5	8.04304	-3.07901	2195	1417	0.27	2.31	G1	-0.017184	-0.22643	4385	1539
exp2.C2V_ACAGGGAAGACTTAAG	i7978	exp2.C2V	C2V	i7978.C2V	2	4.29841	-4.00316	3969	2404	2.84	6.27	G1	-0.124749	-0.109463	4670	2388
exp2.C2V_TGTGAGTGTGTAGGAC	iRDH913	exp2.C2V	C2V	iRDH913.C2V	29	-9.7957	7.50394	2072	1445	1.37	7.15	G1	-0.039674	-0.003766	4219	1548
exp2.C2V_TCTATCAAGAAATTCG	i7978	exp2.C2V	C2V	i7978.C2V	2	5.4176	-5.15376	2779	1681	1.07	3.27	G1	-0.012404	-0.12238	4704	1688
exp2.C2V_ATGCGATTCGTGCATA	iRDH913	exp2.C2V	C2V	iRDH913.C2V	13	-5.29973	1.38556	2361	1593	5.5	7.92	G2M	-0.066688	0.582062	4682	1645
exp2.C2V_TGACTCCTCCACATAG	iRDH913	exp2.C2V	C2V	iRDH913.C2V	0	8.37354	3.30229	2377	1444	1.04	4.07	G1	-0.117059	-0.076153	4553	1490
exp2.C2V_GACCAATAGTGGCAGT	i7978	exp2.C2V	C2V	i7978.C2V	15	7.83091	-0.761778	2032	1355	1.65	2.5	S	0.036319	-0.03739	4221	1492
exp2.C2V_GTTGAACGTACTAGCT	iRDH913	exp2.C2V	C2V	iRDH913.C2V	0	6.62998	4.18958	2204	1380	0.81	4.92	G1	-0.048201	-0.041113	4350	1473
exp2.C2V_TTGCCTGAGGATATAC	iRDH913	exp2.C2V	C2V	iRDH913.C2V	29	-6.28164	8.38415	7037	3122	2.13	1.26	G2M	0.26637	0.737931	6189	3090
exp2.C2V_TAGTGCAAGACGCATG	i7978	exp2.C2V	C2V	i7978.C2V	4	-9.27529	-0.13192	2417	1650	1.98	9.62	G2M	-0.024483	0.007589	4559	1683
exp2.C2V_TCCACGTGTAATGCTC	iRDH913	exp2.C2V	C2V	iRDH913.C2V	13	-4.74603	1.16276	2030	1445	0.46	7.1	G1	-0.061442	-0.080596	4141	1535
exp2.C2V_GAGGGATAGCCGTTAT	i7978	exp2.C2V	C2V	i7978.C2V	18	10.299	-0.192186	2774	1732	1.06	3.87	G1	-0.014915	-0.184648	4613	1734
exp2.C2V_ACTTATCCATTCACAG	iRDH913	exp2.C2V	C2V	iRDH913.C2V	0	7.83308	3.35019	4083	2346	2.33	7.87	S	0.03397	-0.100364	4698	2333
exp2.C2V_TATTGCTTCCGATGCG	i7978	exp2.C2V	C2V	i7978.C2V	5	8.82017	-2.64798	2667	1820	4.51	11.3	G2M	-0.046561	0.060323	4861	1818
exp2.C2V_TAGTGCAAGTCCGCGT	iRDH913	exp2.C2V	C2V	iRDH913.C2V	0	6.87642	2.64247	2182	1576	0.76	6.7	G1	-0.114698	-0.12324	4431	1637
exp2.C2V_CATTGTTTCGAAGTGG	iRDH913	exp2.C2V	C2V	iRDH913.C2V	0	8.64912	3.02828	1921	1344	1.3	5.89	G1	-0.149121	-0.126018	4104	1499
exp2.C2V_CTATCTAGTGGCGTAA	i1120	exp2.C2V	C2V	i1120.C2V	15	6.23124	-0.883088	1938	1461	5.18	5.18	G1	-0.098998	-0.150084	4121	1592
exp2.C2V_AAACGCTCAGTGGGTA	i7978	exp2.C2V	C2V	i7978.C2V	7	8.77465	-4.8512	5289	2922	1.33	7.02	G1	-0.045421	-0.170563	5282	2904
exp2.C2V_TTCGCTGAGCCGCTTG	i7978	exp2.C2V	C2V	i7978.C2V	15	6.32939	-0.836642	2058	1371	1.15	3.79	G1	-0.094745	-0.134268	4421	1488
exp2.C2V_CCGAACGGTAGCGTAG	iRDH913	exp2.C2V	C2V	iRDH913.C2V	0	7.23663	3.83925	3028	1810	0.64	2.59	G1	-0.109581	-0.203702	4528	1806
exp2.C2V_TGTTCATCATCGATAC	i1120	exp2.C2V	C2V	i1120.C2V	13	-6.17147	-0.869196	2711	1945	1.73	4.2	G1	-0.110363	-0.019227	4814	1954
exp2.C2V_CACAGATGTCCAGAAG	iRDH913	exp2.C2V	C2V	iRDH913.C2V	1	-5.99352	1.7858	2357	1698	5.04	10.75	S	0.081347	-0.147726	4514	1739
exp2.C2V_GCCTGTTAGTGTGTTC	i1120	exp2.C2V	C2V	i1120.C2V	0	4.39244	2.11651	2619	1749	3.15	3.22	G1	-0.038843	-0.07862	4772	1764
exp2.C2V_GCATCGGTCGCCATAA	i1120	exp2.C2V	C2V	i1120.C2V	2	8.41393	-1.86381	5818	3280	1.61	2.6	G1	-0.1234	-0.136846	5738	3237
exp2.C2V_GTGTTAGAGAAGAGCA	iRDH913	exp2.C2V	C2V	iRDH913.C2V	0	8.56997	2.6769	2664	1732	0.33	2.94	G1	-0.110879	-0.14788	4768	1754
exp2.C2V_ATGCCTCAGGAGATAG	i7978	exp2.C2V	C2V	i7978.C2V	2	5.80183	-4.38131	2219	1626	1.13	6.3	G1	-0.043864	-0.086288	4433	1667
exp2.C2V_GGGTCTGTCTGTAACG	iRDH913	exp2.C2V	C2V	iRDH913.C2V	0	8.39634	3.18059	1969	1403	4.5	6.97	G1	-0.121431	-0.12819	4271	1514
exp2.C2V_CATGGTATCACTGGGC	i7978	exp2.C2V	C2V	i7978.C2V	7	8.29107	-1.5879	2220	1576	3.61	5.29	G1	-0.132332	-0.16416	4406	1635
exp2.C2V_CTGGTCTGTGATAGTA	i7978	exp2.C2V	C2V	i7978.C2V	2	5.90324	-5.10701	2683	1929	2.95	7.01	G1	-0.126581	-0.128533	4921	1923
exp2.C2V_AGATAGATCTCCCTAG	i7978	exp2.C2V	C2V	i7978.C2V	0	8.40012	2.57261	2804	1671	1.83	4.8	S	0.037425	-0.067493	4786	1677
exp2.C2V_TCCCACAAGCAGTCTT	i7978	exp2.C2V	C2V	i7978.C2V	0	4.64759	3.17948	1927	1421	1.16	9.5	G1	-0.050205	-0.109136	4221	1524
exp2.C2V_GTTCTATGTATCACGT	iRDH913	exp2.C2V	C2V	iRDH913.C2V	13	-4.71713	1.55023	1719	1273	2.47	12.56	G1	-0.091	-0.198909	4025	1485
exp2.C2V_AGGGTGAGTTTCGACA	i1120	exp2.C2V	C2V	i1120.C2V	13	-5.24462	-1.30635	3432	2037	0.17	4.34	G1	-0.015963	-0.146267	4528	2022
exp2.C2V_CACCGTTCAGATAAAC	iRDH913	exp2.C2V	C2V	iRDH913.C2V	0	4.41252	4.28086	1924	1332	0.79	4.39	G2M	0.040999	0.067828	4228	1473
exp2.C2V_TCTTTGATCCATACAG	i7978	exp2.C2V	C2V	i7978.C2V	22	-11.2563	-6.38113	1966	1431	3.16	12.93	G2M	-0.129673	0.073754	4194	1543
exp2.C2V_ACAGGGACACTGCATA	i7978	exp2.C2V	C2V	i7978.C2V	0	7.72786	2.11543	2441	1540	1.82	5.58	G1	-0.101806	-0.035222	4753	1571
exp2.C2V_CTATAGGGTCCACACG	i7978	exp2.C2V	C2V	i7978.C2V	10	5.4132	6.34395	1788	1298	3.8	9.11	G2M	-0.008516	0.026112	4121	1448
exp2.C2V_CTGCCATCAAGTAGTA	i1120	exp2.C2V	C2V	i1120.C2V	5	8.62402	-2.29442	2218	1590	1.75	3.79	S	0.010468	-0.084526	4426	1678
exp2.C2V_CAACCAACAAGTCATC	iRDH913	exp2.C2V	C2V	iRDH913.C2V	0	8.16073	1.70093	2391	1519	0.92	3.86	G1	-0.042954	-0.085451	4526	1581
exp2.C2V_TATGTTCCATTACGGT	i7978	exp2.C2V	C2V	i7978.C2V	22	-10.7769	-4.33501	6773	3430	3.03	4.47	G1	-0.172814	-0.185455	6183	3406
exp2.C2V_CACTGGGGTCACTTCC	i7978	exp2.C2V	C2V	i7978.C2V	0	5.82025	2.22426	1780	1311	0.94	5.67	G1	-0.056539	-0.110336	4171	1464
exp2.C2V_ATTCACTAGATAGCTA	i7978	exp2.C2V	C2V	i7978.C2V	7	8.41135	-1.93957	2850	1813	3.76	6.9	G1	-0.076721	-0.105197	4608	1802
exp2.C2V_CATACAGCACGGCGTT	i1120	exp2.C2V	C2V	i1120.C2V	13	-5.0033	1.43196	1875	1354	0.52	10.06	S	0.256282	0.208196	4137	1505
exp2.C2V_AGTTAGCCATCAGTGT	i7978	exp2.C2V	C2V	i7978.C2V	22	-10.3196	-4.76607	2583	1713	0.84	5.17	G1	-0.114978	-0.16327	4656	1732
exp2.C2V_TGTTCCGTCGCGTTTC	i7978	exp2.C2V	C2V	i7978.C2V	10	5.34562	6.09729	1953	1351	3.26	8.37	G2M	-0.020329	0.077029	4230	1442
exp2.C2V_GACACGCAGCTTGTTG	i1120	exp2.C2V	C2V	i1120.C2V	18	10.4571	0.16632	3015	1884	0.48	3.13	S	0.004085	-0.160891	4547	1879
exp2.C2V_AAGCCATGTGTTTCTT	i1120	exp2.C2V	C2V	i1120.C2V	2	4.73654	-1.84042	2019	1317	3.53	10.59	S	0.013375	-0.121455	4283	1400
exp2.C2V_GTCGTAACACCGTCGA	iRDH913	exp2.C2V	C2V	iRDH913.C2V	0	5.88423	2.4767	2323	1554	0.41	12.16	S	0.025102	-0.022886	4684	1610
exp2.C2V_AATGGCTGTGTCCACG	iRDH913	exp2.C2V	C2V	iRDH913.C2V	25	-3.40829	-5.14114	2340	1492	0.45	3.13	G1	-0.114512	-0.169766	4436	1579
exp2.C2V_AGTACTGAGGTACTGG	i7978	exp2.C2V	C2V	i7978.C2V	0	5.31208	3.69264	2157	1452	1.88	5.94	G1	-0.097904	-0.06129	4485	1518
exp2.C2V_AAATGGATCGTTACCC	iRDH913	exp2.C2V	C2V	iRDH913.C2V	1	-8.1602	6.03263	1770	1357	4.03	9.04	S	0.016201	-0.067508	4049	1539
exp2.C2V_TAGGGTTTCAGTCAGT	i1120	exp2.C2V	C2V	i1120.C2V	7	8.4622	-2.70193	2123	1205	0.76	4.55	G1	-0.103248	-0.008031	4194	1315
exp2.C2V_TAGACCACAGCACAGA	i1120	exp2.C2V	C2V	i1120.C2V	5	8.11463	-2.01159	2270	1648	1.83	8.06	G1	-0.078144	-0.100512	4443	1690
exp2.C2V_CTGTACCCAAGCAATA	i7978	exp2.C2V	C2V	i7978.C2V	0	7.30226	3.24452	3959	2517	1.74	8.56	S	0.021844	-0.079998	4597	2504
exp2.C2V_AAGTGAAAGGTCACCC	iRDH913	exp2.C2V	C2V	iRDH913.C2V	11	4.26775	0.43392	1728	1239	3.75	9.85	S	0.02492	-0.167618	4092	1417
exp2.C2V_GCATCTCAGACTACGG	i7978	exp2.C2V	C2V	i7978.C2V	11	5.06992	-1.44959	1873	1314	1.37	10.45	G2M	-0.072461	0.009586	4202	1438
exp2.C2V_TTCCGTGTCATCGCTC	iRDH913	exp2.C2V	C2V	iRDH913.C2V	1	-10.0433	6.83489	3157	1782	1.83	6.31	G1	-0.118322	-0.205385	4342	1754
exp2.C2V_CTGTGAACAGACAAGC	iRDH913	exp2.C2V	C2V	iRDH913.C2V	10	5.50021	5.48351	1662	1213	3.47	6.35	G2M	-0.124609	0.021572	3989	1443
exp2.C2V_ATCATTCGTGTCGCTG	iRDH913	exp2.C2V	C2V	iRDH913.C2V	5	7.40052	0.708465	2696	1596	0.83	2.4	G1	-0.052711	-0.026201	4787	1619
exp2.C2V_CTGTAGATCAAACCTG	i7978	exp2.C2V	C2V	i7978.C2V	0	8.5956	2.7372	1876	1245	1.68	5.49	G1	-0.048604	-0.125904	4076	1411
exp2.C2V_CATTCTAAGACCATAA	i1120	exp2.C2V	C2V	i1120.C2V	0	5.23757	1.82702	3287	1945	1.25	3.31	G1	-0.039976	-0.18253	4539	1937
exp2.C2V_CATGAGTAGAGCACTG	i1120	exp2.C2V	C2V	i1120.C2V	2	7.16863	-4.10915	1954	1480	2.9	4.09	G1	-0.05552	-0.084179	4157	1613
exp2.C3D_GGATCTACATCGAACT	i7978	exp2.C3D	C3D	i7978.C3D	12	-7.82196	-6.78934	10850	4971	4.44	11.91	G1	-0.124975	-0.109954	5161	3399
exp2.C3D_GCGAGAAAGCGTTCCG	iRDH913	exp2.C3D	C3D	iRDH913.C3D	3	2.54671	-7.58498	12348	4986	2.66	9.17	G1	-0.043118	-0.151481	4580	2770
exp2.C3D_GCACGTGGTCCCGCAA	i1120	exp2.C3D	C3D	i1120.C3D	28	-1.19079	10.0052	5180	2569	2.13	36.13	S	0.199945	-0.062919	4878	2560
exp2.C3D_AAGATAGAGAACCCGA	iRDH913	exp2.C3D	C3D	iRDH913.C3D	7	9.17772	-4.38587	3540	2086	1.13	8.17	G1	-0.03382	-0.008596	3797	2072
exp2.C3D_CATCAAGGTGCTGTCG	iRDH913	exp2.C3D	C3D	iRDH913.C3D	21	-6.58049	-9.55514	16679	5557	6.85	12.87	G1	-0.07337	-0.127074	4708	2334
exp2.C3D_TCCACCACATACCATG	iRDH913	exp2.C3D	C3D	iRDH913.C3D	17	-5.9247	3.94509	21437	6542	2.16	7.49	G2M	0.019581	1.65092	5032	2940
exp2.C3D_TACGTCCTCAGCAGAG	i7978	exp2.C3D	C3D	i7978.C3D	21	-6.5773	-9.30794	23292	6371	4.73	24.01	G2M	0.098535	0.625389	4743	2356
exp2.C3D_GCCATGGTCCTTCTGG	iRDH913	exp2.C3D	C3D	iRDH913.C3D	21	-7.08513	-8.71807	9852	3806	4.85	21.9	G1	-0.084384	-0.039529	5333	2897
exp2.C3D_TGTGGCGAGTGGATTA	iRDH913	exp2.C3D	C3D	iRDH913.C3D	9	-3.02028	-0.634352	5507	2817	3.95	29.5	G1	-0.042029	-0.019875	4977	2775
exp2.C3D_CGCCATTAGCCTCAAT	iRDH913	exp2.C3D	C3D	iRDH913.C3D	15	7.03703	-0.0651977	4339	2570	3.08	8.96	S	0.041961	0.010653	4309	2543
exp2.C3D_TTAGGCAGTGGAAGTC	i7978	exp2.C3D	C3D	i7978.C3D	9	-0.567586	-4.5132	7290	3453	4.8	13.89	G1	-0.003092	-0.011632	5231	3373
exp2.C3D_CTCAAGAAGAATTCAG	i1120	exp2.C3D	C3D	i1120.C3D	18	9.21661	0.969697	8004	3735	4.1	11.86	S	0.020367	-0.075657	5398	3525
exp2.C3D_GTCAAGTCACATAGCT	iRDH913	exp2.C3D	C3D	iRDH913.C3D	21	-6.1869	-8.4778	5967	3135	2.83	11.07	G1	-0.088356	-0.070598	5172	3086
exp2.C3D_GGGCCATAGATGGTCG	iRDH913	exp2.C3D	C3D	iRDH913.C3D	10	5.54878	7.43071	10967	4588	2.55	11.15	G1	-0.102563	-0.098006	5059	3077
exp2.C3D_ACTGCAACAACAAGTA	iRDH913	exp2.C3D	C3D	iRDH913.C3D	3	1.40991	-6.36863	12006	5091	2.31	10.01	G1	-0.067784	-0.138678	4548	2786
exp2.C3D_ATCTTCAAGAGTGACC	iRDH913	exp2.C3D	C3D	iRDH913.C3D	9	-0.654206	-2.81783	8193	3687	3.94	15.85	S	0.01672	0.003827	5407	3433
exp2.C3D_TCATCCGGTGGTTTGT	iRDH913	exp2.C3D	C3D	iRDH913.C3D	9	-1.84821	-2.14469	9553	4075	0.95	8.23	S	0.035233	-0.128477	5330	3302
exp2.C3D_GGGACCTTCCATCTAT	iRDH913	exp2.C3D	C3D	iRDH913.C3D	9	-2.63874	0.288053	6257	3093	1.88	13.29	G2M	0.09446	0.448946	5178	3042
exp2.C3D_GTTGCTCCAAGTGGTG	i7978	exp2.C3D	C3D	i7978.C3D	3	2.39018	-9.07413	7138	3643	3.74	12.91	G1	-0.043194	-0.160623	5269	3572
exp2.C3D_CATCCCATCGTGGTAT	iRDH913	exp2.C3D	C3D	iRDH913.C3D	14	-4.9911	6.41323	6648	3559	1.75	8.96	G2M	0.278064	1.18292	5287	3498
exp2.C3D_TGATCTTCACGGATCC	i7978	exp2.C3D	C3D	i7978.C3D	5	6.64875	0.118163	2489	1624	4.85	10.08	G1	-0.018086	-0.078509	3588	1621
exp2.C3D_ATCTTCAGTGAGCGAT	iRDH913	exp2.C3D	C3D	iRDH913.C3D	4	-10.3652	-0.124518	5510	2949	3.77	18.65	G1	-0.077597	-0.073143	5041	2929
exp2.C3D_AAAGAACAGCCATATC	iRDH913	exp2.C3D	C3D	iRDH913.C3D	2	3.2938	-2.91099	5795	3042	3.11	8.48	G1	-0.101874	-0.005229	5108	3024
exp2.C3D_ATGTCCCCAAAGGCAC	iRDH913	exp2.C3D	C3D	iRDH913.C3D	7	8.3355	-4.21943	11441	4979	1.65	7.4	G1	-0.08759	-0.106292	4798	3042
exp2.C3D_CTCCATGAGCATCTTG	iRDH913	exp2.C3D	C3D	iRDH913.C3D	17	-5.96371	3.99349	7355	3718	2.52	9.75	G2M	0.34319	1.22772	5257	3563
exp2.C3D_CGTTCTGAGGACAACC	iRDH913	exp2.C3D	C3D	iRDH913.C3D	1	-8.26362	7.51723	7711	3854	2.07	21.98	S	0.04756	-0.032721	5378	3686
exp2.C3D_CAGTTAGCAGTCAGAG	iRDH913	exp2.C3D	C3D	iRDH913.C3D	26	-3.25317	-0.357862	9375	3855	2.88	20.99	G1	-0.095831	-0.148239	5357	3239
exp2.C3D_ACGCACGTCGACCTAA	iRDH913	exp2.C3D	C3D	iRDH913.C3D	3	2.5981	-6.36578	4942	2785	2.56	11.45	G1	-0.047864	-0.098287	4770	2763
exp2.C3D_GCAGCTGTCCCAGCGA	iRDH913	exp2.C3D	C3D	iRDH913.C3D	20	1.88946	-1.38935	3970	2374	5.09	12.17	G1	-0.067045	-0.080288	4026	2355
exp2.C3D_GGATCTAAGGACAAGA	i7978	exp2.C3D	C3D	i7978.C3D	15	5.91311	-0.897249	9087	4320	4.34	12.39	G1	-0.049842	-0.135261	5481	3722
exp2.C3D_TCCAGAACAACTCCCT	i7978	exp2.C3D	C3D	i7978.C3D	21	-6.88734	-8.91914	17533	5586	4.69	11.19	G1	-0.136954	-0.138812	4794	2375
exp2.C3D_CTCCTCCCAGGCCCTA	iRDH913	exp2.C3D	C3D	iRDH913.C3D	21	-5.97133	-9.33702	9663	4319	5.99	12.97	G1	-0.156402	-0.084697	5455	3458
exp2.C3D_TGAGACTAGAAAGCGA	iRDH913	exp2.C3D	C3D	iRDH913.C3D	7	8.94622	-5.00226	3533	2114	2.45	15.8	S	0.015125	-0.040458	3789	2103
exp2.C3D_AGGACGATCTTTGCAT	i1120	exp2.C3D	C3D	i1120.C3D	13	-6.92819	-1.47407	4269	2668	1.74	5.44	G1	-0.107618	-0.063227	4235	2623
exp2.C3D_TTACTGTCAATTAGGA	iRDH913	exp2.C3D	C3D	iRDH913.C3D	13	-6.82501	-1.1249	4803	2838	2.09	9.96	G1	-0.040372	-0.124277	4696	2805
exp2.C3D_CCTGTTGAGCATAGGC	iRDH913	exp2.C3D	C3D	iRDH913.C3D	20	1.27548	-1.0997	11924	4904	1.88	11.36	S	0.022784	-0.123763	4638	2781
exp2.C3D_GTAACACGTTACGCCG	iRDH913	exp2.C3D	C3D	iRDH913.C3D	20	1.02744	-1.64259	5648	2937	0.91	13.32	S	0.028143	-0.089027	5031	2893
exp2.C3D_TATTGCTAGACATCCT	i7978	exp2.C3D	C3D	i7978.C3D	21	-5.47152	-6.9917	11046	5045	3.92	13.06	G1	-0.096252	-0.067613	5082	3397
exp2.C3D_CGTCAAAAGTCTGGAG	iRDH913	exp2.C3D	C3D	iRDH913.C3D	3	3.07317	-6.38534	4253	2367	1.58	15.65	G1	-0.083451	-0.064347	4235	2340
exp2.C3D_CACCAAACAACCGCCA	iRDH913	exp2.C3D	C3D	iRDH913.C3D	21	-5.48309	-7.46519	3526	2082	1.38	4.94	G1	-0.09403	-0.116397	3766	2047
exp2.C3D_GTGCGTGTCAAACCTG	iRDH913	exp2.C3D	C3D	iRDH913.C3D	15	6.73823	-0.0602595	11839	4994	2.9	12.91	G1	-0.034713	-0.098765	4669	2869
exp2.C3D_GCTGAATTCTCACTCG	i7978	exp2.C3D	C3D	i7978.C3D	4	-9.96178	-1.20348	10984	4606	3.3	14.54	G1	-0.008871	-0.075448	4878	2942
exp2.C3D_CTCCAACAGGCATCGA	iRDH913	exp2.C3D	C3D	iRDH913.C3D	15	6.70865	-0.113201	17999	6454	1.12	6.55	G1	-0.037371	-0.07119	4763	3126
exp2.C3D_TCACGCTAGCAAGTCG	i1120	exp2.C3D	C3D	i1120.C3D	3	1.73277	-6.91604	3504	2125	2.65	11.51	S	0.028868	-0.108546	3767	2103
exp2.C3D_AGACCCGCAAGCGCTC	iRDH913	exp2.C3D	C3D	iRDH913.C3D	4	-7.50805	0.789634	8246	3940	2.05	25.49	S	0.038202	-0.084493	5462	3682
exp2.C3D_CTGCTCATCCCTCTTT	iRDH913	exp2.C3D	C3D	iRDH913.C3D	12	-7.91212	-6.1294	8715	3915	2.98	20.76	G1	-0.106546	-0.128428	5484	3480
exp2.C3D_GGGACTCTCTGCACCT	i1120	exp2.C3D	C3D	i1120.C3D	27	2.3494	0.550275	11434	4370	1.72	13.98	G1	-0.064396	-0.092904	4667	2543
exp2.C3D_GGTTCTCCAGGTGACA	i1120	exp2.C3D	C3D	i1120.C3D	12	-10.3513	-6.80007	3564	2074	3.86	25.56	S	0.104482	-0.103664	3800	2048
exp2.C3D_TCGGGTGTCACTACGA	iRDH913	exp2.C3D	C3D	iRDH913.C3D	5	8.2351	-3.40659	6306	3155	3.58	15.62	S	0.06491	-0.09233	5181	3129
exp2.C3D_GCTGGGTAGGTCGACA	i1120	exp2.C3D	C3D	i1120.C3D	27	1.31656	1.09272	7111	3258	3.18	16.07	G1	-0.101124	-0.046374	5173	3180
exp2.C3D_TCCCATGCACCCAAGC	i7978	exp2.C3D	C3D	i7978.C3D	3	1.89072	-7.90466	4299	2463	3.1	10.97	G1	-0.043227	-0.093879	4277	2440
exp2.C3D_GTAATGCAGTGAGCCA	i1120	exp2.C3D	C3D	i1120.C3D	17	-5.60094	3.94332	13811	5016	2.84	20.7	G2M	0.163658	1.64332	4427	2327
exp2.C3D_AACGGGAGTGCTCCGA	iRDH913	exp2.C3D	C3D	iRDH913.C3D	3	3.42825	-5.34581	3846	2353	1.45	10.26	G1	-0.095341	-0.104008	3929	2329
exp2.C3D_GGCTTGGTCATCTGTT	i1120	exp2.C3D	C3D	i1120.C3D	4	-10.2592	-1.4585	10149	4225	3.41	23.8	G1	-0.147674	-0.138916	5203	3157
exp2.C3D_CGGAGAAAGAGAAGGT	i1120	exp2.C3D	C3D	i1120.C3D	9	-1.25929	-4.47009	1937	1318	3.08	18.4	S	0.132356	0.028443	3717	1339
exp2.C3D_TAAGCGTCAGTCGCTG	i1120	exp2.C3D	C3D	i1120.C3D	17	-2.51004	0.328483	6202	3217	3.64	11.77	G2M	0.018147	0.899301	5209	3186
exp2.C3D_TGCTTGCAGTACTCGT	iRDH913	exp2.C3D	C3D	iRDH913.C3D	4	-8.82246	-0.627196	4855	2818	2.49	10.04	G1	-0.110324	-0.130069	4729	2788
exp2.C3D_ACTGTCCGTAGACACG	i7978	exp2.C3D	C3D	i7978.C3D	3	1.91473	-7.44637	6521	3559	1.43	6.46	G1	-0.067315	-0.141668	5285	3500
exp2.C3D_GCACGTGTCCCTCGAT	i1120	exp2.C3D	C3D	i1120.C3D	9	-1.11354	-2.40857	2819	1681	3.9	9.55	G1	-0.037213	-0.070514	3627	1666
exp2.C3D_TCACTCGCAATCAGCT	i1120	exp2.C3D	C3D	i1120.C3D	4	-10.3378	-0.72885	8874	4277	4.01	5.52	G1	-0.037309	-0.139161	5500	3774
exp2.C3D_AATCACGAGGACAACC	iRDH913	exp2.C3D	C3D	iRDH913.C3D	4	-8.78672	-0.0457545	7709	3739	2.28	10.11	G1	-0.076484	-0.099066	5352	3540
exp2.C3D_AACAACCCAGCATGCC	iRDH913	exp2.C3D	C3D	iRDH913.C3D	21	-6.56635	-8.57528	24145	6451	4.08	24.44	S	0.484706	0.418829	4986	2448
exp2.C3D_CTACATTTCCCAACTC	i7978	exp2.C3D	C3D	i7978.C3D	21	-6.34472	-7.8948	10698	4937	6.13	15.76	S	0.815324	0.467781	5266	3491
exp2.C3D_CTCAATTGTACATTGC	i1120	exp2.C3D	C3D	i1120.C3D	7	10.2205	-3.69905	2377	1585	2.85	7.89	G1	-0.052249	-0.046336	3472	1577
exp2.C3D_GCAACATAGCGTCGAA	i1120	exp2.C3D	C3D	i1120.C3D	28	0.809296	10.3972	6039	3211	3.11	14.27	G1	-0.02878	-0.114081	5173	3188
exp2.C3D_ATTGTTCAGTCTGGAG	i7978	exp2.C3D	C3D	i7978.C3D	9	-0.350229	-5.18078	4937	2661	5.38	9.17	G1	-0.055669	-0.112038	4763	2636
exp2.C3D_GGGAGTAGTAGGCAAC	i7978	exp2.C3D	C3D	i7978.C3D	3	3.3334	-6.15545	3576	2008	4.53	19.38	S	0.03681	-0.108839	3844	1998
exp2.C3D_CACCGTTTCCATTCGC	i7978	exp2.C3D	C3D	i7978.C3D	3	3.65887	-7.46021	4177	2172	4.53	17.31	G1	-0.074055	-0.005596	4192	2160
exp2.C3D_GGCACGTCACACCTTC	iRDH913	exp2.C3D	C3D	iRDH913.C3D	7	9.93588	-4.53401	7210	3486	2.43	11.1	G2M	-0.084643	0.006128	5246	3400
exp2.C3D_CAAGACTGTAACGATA	i7978	exp2.C3D	C3D	i7978.C3D	21	-6.79966	-8.68319	21885	5418	5.28	9.17	G1	-0.093156	-0.085161	5179	2103
exp2.C3D_TGCCGAGTCATTCGTT	iRDH913	exp2.C3D	C3D	iRDH913.C3D	21	-6.12066	-9.47704	5883	2930	3.97	11.67	G1	-0.040874	-0.001957	5076	2877
exp2.C3D_CCACACTAGTCTTCCC	iRDH913	exp2.C3D	C3D	iRDH913.C3D	7	9.61943	-4.28808	9069	4055	2.4	8.46	G1	-0.07302	-0.110066	5457	3530
exp2.C3D_CTTCAATCACGACCTG	i7978	exp2.C3D	C3D	i7978.C3D	3	2.82778	-7.90276	11067	4549	1.97	13.41	G1	-0.007817	-0.060659	4861	2927
exp2.C3D_TACGTCCCAGGTTACT	iRDH913	exp2.C3D	C3D	iRDH913.C3D	9	-2.45945	-1.34143	22819	6633	3.07	14.07	S	0.037059	-0.104911	4806	2865
exp2.C3D_TGTGATGTCAACGAGG	iRDH913	exp2.C3D	C3D	iRDH913.C3D	3	2.48312	-6.08904	7066	3460	2.99	26.1	G1	-0.054122	-0.142735	5223	3414
exp2.C3D_ATGACCATCATGAGGG	i1120	exp2.C3D	C3D	i1120.C3D	3	2.74625	-8.74934	4624	2601	4.32	16.72	S	0.000968	-0.225426	4559	2577
exp2.C3D_TCCGGGATCGATAACC	i7978	exp2.C3D	C3D	i7978.C3D	3	3.20759	-5.99936	3781	2076	5.8	18.8	G1	-0.052697	-0.138673	3953	2068
exp2.C3D_TGAACGTAGAGTCTGG	iRDH913	exp2.C3D	C3D	iRDH913.C3D	20	-0.0403861	-2.76771	4520	2403	2.83	14.18	S	0.014013	-0.042794	4489	2396
exp2.C3D_GAAATGATCGAAGGAC	i7978	exp2.C3D	C3D	i7978.C3D	3	2.71706	-8.7311	11340	4735	3.85	11.26	G1	-0.071245	-0.126443	4814	2921
exp2.C3D_TTAGTCTAGTCACAGG	iRDH913	exp2.C3D	C3D	iRDH913.C3D	26	-4.39188	-0.646722	14655	5636	1.76	10.7	G1	-0.083219	-0.147091	4408	2587
exp2.C3D_GTTGCGGTCATGCAGT	i7978	exp2.C3D	C3D	i7978.C3D	3	3.23139	-7.03522	15463	5572	1.1	18.42	G1	-0.073296	-0.118198	4461	2573
exp2.C3D_AAGTCGTCACGTACTA	i1120	exp2.C3D	C3D	i1120.C3D	28	0.182597	9.64102	3763	1634	6.07	35.08	G1	-0.068309	-0.057681	4006	1629
exp2.C3D_CCTCCTCAGGTACAAT	i1120	exp2.C3D	C3D	i1120.C3D	27	3.08744	0.432811	7661	3530	4.05	12.34	G1	-0.051937	-0.178209	5355	3387
exp2.C3D_TCAGTGAGTAACGATA	i7978	exp2.C3D	C3D	i7978.C3D	3	2.05028	-5.7642	3844	2199	4.78	12.09	G1	-0.033333	-0.147053	3963	2180
exp2.C3D_TCCATGCTCCTCTAGC	iRDH913	exp2.C3D	C3D	iRDH913.C3D	4	-9.88046	-0.170508	9310	3769	1.29	28.14	S	0.059174	-0.139257	5328	3146
exp2.C3D_GGTCACGAGGTAACTA	iRDH913	exp2.C3D	C3D	iRDH913.C3D	3	2.50593	-6.26306	8828	4080	1.59	8.94	G1	-0.065535	-0.116979	5479	3593
exp2.C3D_GTGTTCCCATGGCTAT	iRDH913	exp2.C3D	C3D	iRDH913.C3D	7	9.42358	-5.07217	4091	2453	3.69	12.01	G1	-0.023904	-0.123962	4105	2434
exp2.C3D_CGACAGCAGCCAAGGT	i7978	exp2.C3D	C3D	i7978.C3D	21	-5.76656	-9.09776	15143	5846	3.58	21.34	G1	-0.048559	-0.153137	4447	2628
exp2.C3D_GAGAAATTCAGAGCGA	iRDH913	exp2.C3D	C3D	iRDH913.C3D	21	-5.52058	-7.84005	8077	3989	6.61	18.27	G1	-0.146512	-0.178257	5463	3704
exp2.C3D_GCACGTGCACTGGACC	i7978	exp2.C3D	C3D	i7978.C3D	21	-5.83696	-8.48698	5436	2944	3.17	12.85	G1	-0.049486	-0.097209	5001	2913
exp2.C3D_AGAGAATCAGATACTC	i1120	exp2.C3D	C3D	i1120.C3D	27	3.15047	-0.0169207	6267	3059	2.6	14.58	G1	-0.008196	-0.151272	5205	3034
exp2.C3D_CCGGGTAAGTTCATCG	i1120	exp2.C3D	C3D	i1120.C3D	12	-7.98841	-4.7168	7595	3600	4.46	25.19	G1	-0.124832	-0.069115	5334	3449
exp2.C3D_AAGTTCGAGGCGTTAG	iRDH913	exp2.C3D	C3D	iRDH913.C3D	4	-10.3725	-0.236761	3131	1567	3.38	36.55	G1	-0.025709	-0.005477	3756	1563
exp2.C3D_ATACTTCTCCCATACC	iRDH913	exp2.C3D	C3D	iRDH913.C3D	21	-5.69439	-6.66453	11484	4384	2.87	23.19	G1	-0.077647	-0.100626	4896	2660
exp2.C3D_GTTAGTGCAGAGGGTT	i7978	exp2.C3D	C3D	i7978.C3D	3	3.31988	-7.38558	3887	2371	3.63	10.89	G1	-0.001779	-0.102971	3961	2355
exp2.C3D_TCAGTTTGTCACAGAG	iRDH913	exp2.C3D	C3D	iRDH913.C3D	4	-9.44321	-0.189218	9499	4121	2.44	20	G1	-0.12416	-0.142445	5382	3385
exp2.C3D_TCGTCCAGTGGATCGA	i7978	exp2.C3D	C3D	i7978.C3D	15	6.68736	-0.0211928	3728	2219	3.22	14.5	S	0.002165	-0.088271	3887	2207
exp2.C3D_AGTTAGCAGCCGTAAG	i1120	exp2.C3D	C3D	i1120.C3D	17	-6.53075	4.20249	9030	4012	2.57	11.5	G2M	0.185443	1.35163	5461	3454
exp2.C3D_GTACAACAGGTCACCC	i1120	exp2.C3D	C3D	i1120.C3D	2	5.16533	-3.09833	2355	1542	5.78	13.62	G2M	0.017877	0.039401	3659	1536
exp2.C3D_TTCAGGACAGTCGGTC	i7978	exp2.C3D	C3D	i7978.C3D	21	-6.72356	-9.25734	12019	4315	6.5	21.04	G1	-0.043369	-0.045226	4774	2320
exp2.C3D_CGTTAGAGTGACACGA	i7978	exp2.C3D	C3D	i7978.C3D	17	-6.3446	3.39616	21624	5868	2.28	25.07	G2M	0.399198	0.743972	4814	2471
exp2.C3D_GGCAGTCTCACCGGTG	i7978	exp2.C3D	C3D	i7978.C3D	21	-5.70251	-8.10171	7456	3598	3.54	13.26	S	0.01142	-0.090456	5307	3459
exp2.C3D_AGACTCATCTCATTTG	i1120	exp2.C3D	C3D	i1120.C3D	12	-7.40946	-5.78437	5044	2947	3.38	9.09	G1	-0.070447	-0.157787	4861	2923
exp2.C3D_GTGCTTCTCATGCTAG	iRDH913	exp2.C3D	C3D	iRDH913.C3D	7	9.59912	-4.79761	6999	3559	2.88	17.39	G1	-0.121511	-0.016703	5237	3506
exp2.C3D_GTGTCCTAGCGGGTTA	i7978	exp2.C3D	C3D	i7978.C3D	12	-7.63381	-6.56773	5430	2994	5.73	15.65	G1	-0.067931	-0.0957	4998	2953
exp2.C3D_TATTGCTCACTCAAGT	i7978	exp2.C3D	C3D	i7978.C3D	9	-1.98527	-1.77105	9118	3903	2.97	17.66	S	0.005794	-0.116976	5417	3349
exp2.C3D_GGGTCTGGTTCCTTGC	i7978	exp2.C3D	C3D	i7978.C3D	12	-8.00089	-7.34822	13861	5366	6.37	19.44	G1	-0.16373	-0.148891	4378	2434
exp2.C3D_TATTGGGAGAGCAAGA	iRDH913	exp2.C3D	C3D	iRDH913.C3D	20	0.773606	-0.749097	8668	3614	5.66	22.05	G1	-0.0399	-0.087676	5416	3225
exp2.C3D_GCCTGTTTCGCAGTGC	i7978	exp2.C3D	C3D	i7978.C3D	3	1.9426	-7.36923	4127	2544	0.98	7.37	G1	-0.022272	-0.082193	4126	2507
exp2.C3D_CGTTCTGTCATTGCGA	i7978	exp2.C3D	C3D	i7978.C3D	14	-4.44223	5.78825	22218	6668	3.31	19.48	S	0.634999	0.504261	5026	3023
exp2.C3D_ATGCCTCTCCTGTAAG	iRDH913	exp2.C3D	C3D	iRDH913.C3D	21	-5.99425	-9.29168	19263	6558	3.4	17.29	G1	-0.127749	-0.099031	4687	2864
exp2.C3D_CAAGACTTCGTGTGAT	i7978	exp2.C3D	C3D	i7978.C3D	12	-8.01091	-5.71219	8981	3843	5.49	18.7	G1	-0.111017	-0.0911	5491	3345
exp2.C3D_GACCGTGTCCATTCAT	i7978	exp2.C3D	C3D	i7978.C3D	12	-6.95339	-8.30823	13070	5084	4.81	14.84	G2M	0.044502	0.268154	4643	2555
exp2.C3D_ACCTGAAAGAGGGCGA	i7978	exp2.C3D	C3D	i7978.C3D	21	-7.02096	-9.02105	13006	4937	6.93	12.52	G1	-0.075934	-0.070306	4461	2294
exp2.C3D_TCGACCTAGGATGGCT	i7978	exp2.C3D	C3D	i7978.C3D	9	-0.833482	-4.80709	10035	4708	2.57	9.18	G1	-0.051776	-0.148328	5337	3642
exp2.C3D_TCATGGATCTTGGGCG	iRDH913	exp2.C3D	C3D	iRDH913.C3D	21	-6.88813	-8.74289	20119	6388	6.88	16.1	G1	-0.055782	-0.087029	4952	2867
exp2.C3D_TGGTACATCGTAGTGT	i7978	exp2.C3D	C3D	i7978.C3D	26	-8.06238	-0.28582	7541	3600	5.71	14.1	S	0.036606	-0.194799	5287	3471
exp2.C3D_GTTCGCTTCAATCCAG	i7978	exp2.C3D	C3D	i7978.C3D	4	-10.0187	-0.490911	9598	4124	3.85	13.99	G2M	0.026146	0.11592	5367	3329
exp2.C3D_GACGTTATCATCTCTA	i7978	exp2.C3D	C3D	i7978.C3D	12	-7.49158	-7.09165	20802	6789	3.82	14.83	G1	-0.057934	-0.05879	4708	2847
exp2.C3D_AGCGTATCAAGAGATT	iRDH913	exp2.C3D	C3D	iRDH913.C3D	21	-6.18021	-9.11624	9282	3984	3.61	20.45	G1	-0.138061	-0.117243	5448	3306
exp2.C3D_ACAACCAAGAGCCGAT	iRDH913	exp2.C3D	C3D	iRDH913.C3D	26	-2.11136	0.346406	6240	3146	1.61	21.35	G1	-0.017974	-0.152031	5215	3128
exp2.C3D_ACCCAAAGTCTCCCTA	i7978	exp2.C3D	C3D	i7978.C3D	3	2.04466	-8.87478	3439	2090	1.7	8.22	G1	-0.070358	-0.007259	3731	2072
exp2.C3D_GTCCACTGTCAGATTC	i1120	exp2.C3D	C3D	i1120.C3D	4	-10.158	-1.17271	7905	3695	2.83	22.47	S	0.014137	-0.015321	5416	3507
exp2.C3D_AGCGTATCACGCGGTT	i7978	exp2.C3D	C3D	i7978.C3D	12	-8.21114	-7.24635	10118	4383	4.64	16.33	G1	-0.130485	-0.085433	5283	3308
exp2.C3D_ACTGTCCTCCGAAATC	i7978	exp2.C3D	C3D	i7978.C3D	21	-5.49338	-7.4849	6211	3194	3.86	15.89	G1	-0.107105	-0.149144	5206	3173
exp2.C3D_TCCGAAAGTGGGACAT	iRDH913	exp2.C3D	C3D	iRDH913.C3D	3	2.03764	-8.22712	18684	6067	2.86	11.3	G1	-0.07353	-0.17249	4725	2780
exp2.C3D_AGAAATGAGGCCTAGA	i7978	exp2.C3D	C3D	i7978.C3D	18	11.0376	2.81701	5892	3071	2.82	17.19	G1	-0.014672	-0.063615	5140	3043
exp2.C3D_GAGATGGAGTACAGAT	i1120	exp2.C3D	C3D	i1120.C3D	12	-7.88151	-6.68835	11639	4747	2.94	18.63	G2M	-0.056838	1.47019	4850	2796
exp2.C3D_TCTCAGCGTATGCGTT	iRDH913	exp2.C3D	C3D	iRDH913.C3D	21	-4.73797	-8.33466	32922	6201	6.59	11.81	G2M	-0.093945	0.499316	5439	1991
exp2.C3D_ACATCCCCAGAACGCA	i1120	exp2.C3D	C3D	i1120.C3D	23	-4.08618	4.15786	7531	3470	3.34	15.17	S	0.87598	0.102542	5293	3356
exp2.C3D_ACGCACGGTAGTGGCA	i7978	exp2.C3D	C3D	i7978.C3D	3	1.86547	-9.51095	1842	1298	1.76	5.68	G2M	-0.095258	0.011717	3655	1347
exp2.C3D_ACTGATGAGTTGGAAT	i1120	exp2.C3D	C3D	i1120.C3D	9	-2.16172	-1.46116	4154	2271	5.6	25.59	G1	-0.07879	-0.121369	4165	2261
exp2.C3D_CAACCAACAGAGAATT	i1120	exp2.C3D	C3D	i1120.C3D	4	-10.468	-0.688902	6745	3528	1.81	7.56	G1	-0.077407	-0.004811	5278	3481
exp2.C3D_GGAATGGGTGGTATGG	i1120	exp2.C3D	C3D	i1120.C3D	28	0.927834	10.3883	7813	3616	3.83	15.54	G2M	-0.025302	0.25823	5386	3471
exp2.C3D_CAGGTATTCGAGATGG	i1120	exp2.C3D	C3D	i1120.C3D	4	-9.75831	-2.1763	7893	3973	2.04	18.71	G1	-0.067282	-0.078337	5439	3771
exp2.C3D_GCGGAAATCACTGCTC	i1120	exp2.C3D	C3D	i1120.C3D	12	-8.05134	-7.41811	10823	4760	4.04	25.41	G1	-0.040289	-0.119708	5165	3274
exp2.C3D_ACAAGCTGTTTACTTC	i1120	exp2.C3D	C3D	i1120.C3D	15	3.92683	-0.836735	10838	4512	1.59	12.38	G1	-0.087717	-0.069943	5007	3053
exp2.C3D_ATTACCTAGCGACAGT	i7978	exp2.C3D	C3D	i7978.C3D	21	-6.00266	-6.56804	7388	3696	1.22	14.78	G1	-0.051191	-0.045065	5308	3575
exp2.C3D_AGTAACCCATCGCTCT	iRDH913	exp2.C3D	C3D	iRDH913.C3D	10	5.43656	6.89672	9069	4088	2.05	16.28	G1	-0.105128	-0.178105	5462	3530
exp2.C3D_GTAGGAGAGTGCGCTC	i1120	exp2.C3D	C3D	i1120.C3D	20	2.85399	0.887472	4406	2614	4.65	13.04	G1	-0.020558	-0.182637	4373	2584
exp2.C3D_CTGCGAGTCATGCCAA	i1120	exp2.C3D	C3D	i1120.C3D	9	-0.949064	-4.58009	6950	3350	6.18	26.29	G1	-0.063069	-0.105343	5208	3293
exp2.C3D_CATTCCGTCATTCACT	i1120	exp2.C3D	C3D	i1120.C3D	17	-7.58648	3.54214	8538	3957	2.17	20.13	G2M	-0.001916	1.16789	5508	3599
exp2.C3D_AAAGGTAGTTCAAACC	i1120	exp2.C3D	C3D	i1120.C3D	27	2.23825	0.605849	5872	2758	2.65	14.9	S	0.006938	-0.013242	5080	2745
exp2.C3D_AAGACAAGTCTTCTAT	i7978	exp2.C3D	C3D	i7978.C3D	14	-7.64914	-7.01842	11111	4915	3.35	11.81	S	0.771901	0.143987	5115	3284
exp2.C3D_GTGCTTCGTTGCATGT	iRDH913	exp2.C3D	C3D	iRDH913.C3D	14	-4.13482	7.06224	2355	1636	3.24	25.42	S	0.627257	0.343941	3535	1632
exp2.C3D_GAAGAATGTACAAAGT	iRDH913	exp2.C3D	C3D	iRDH913.C3D	21	-5.68911	-8.05062	12099	4987	3.55	15.7	G1	-0.112507	-0.114965	4615	2784
exp2.C3D_AGCGCCAGTAACCAGG	i1120	exp2.C3D	C3D	i1120.C3D	14	-4.79517	5.19452	13551	4888	4.95	14.99	G2M	0.366227	1.06845	4361	2211
exp2.C3D_TATCGCCTCAGCTGAT	i7978	exp2.C3D	C3D	i7978.C3D	26	-3.43477	-0.40335	10418	4651	1.08	19.71	G1	-0.060615	-0.0759	5187	3404
exp2.C3D_AGCGCCAGTTGCTCGG	iRDH913	exp2.C3D	C3D	iRDH913.C3D	3	3.19349	-7.74921	4496	2451	3.24	14.38	G1	-0.0407	-0.016847	4459	2432
exp2.C3D_TTCATGTTCGGACTGC	i1120	exp2.C3D	C3D	i1120.C3D	4	-9.54168	-1.92856	3842	2220	3.39	17.11	G2M	-0.11683	0.108525	3929	2196
exp2.C3D_CAATACGTCACCACAA	i1120	exp2.C3D	C3D	i1120.C3D	9	-2.38147	-1.21728	8610	3825	3.83	21.42	G1	-0.028966	-0.066	5443	3447
exp2.C3D_AGAACCTCAACCACGC	iRDH913	exp2.C3D	C3D	iRDH913.C3D	26	-2.97755	0.426065	4963	2838	0.93	14.05	S	0.003048	-0.103479	4796	2810
exp2.C3D_AGACACTGTGCAAGAC	i1120	exp2.C3D	C3D	i1120.C3D	27	2.9556	0.288385	4710	2617	6.79	11.06	G1	-0.023082	-0.12329	4638	2604
exp2.C3D_GATGGAGAGCATTTGC	i7978	exp2.C3D	C3D	i7978.C3D	12	-7.14673	-5.61717	9266	4414	2.9	9.18	G1	-0.080874	-0.15592	5469	3732
exp2.C3D_TTACGCCGTAAGGTCG	i1120	exp2.C3D	C3D	i1120.C3D	15	6.03331	-1.14911	7066	3249	4.58	16.77	G1	-0.006288	-0.094219	5181	3196
exp2.C3D_CTCTCAGGTCCGGACT	i7978	exp2.C3D	C3D	i7978.C3D	7	6.25853	-3.69274	4877	2953	1.47	7.8	G1	-0.116	-0.079546	4769	2934
exp2.C3D_AGAGAGCGTAACATCC	i7978	exp2.C3D	C3D	i7978.C3D	12	-7.93413	-7.06623	5820	3027	6.2	23.37	G1	-0.13873	-0.16017	5131	2999
exp2.C3D_TCGGGCATCATCGCTC	iRDH913	exp2.C3D	C3D	iRDH913.C3D	4	-10.3251	0.114856	10540	3954	4.26	19.86	G1	-0.026661	-0.06184	5127	2799
exp2.C3D_CCCTTAGTCCTCTCTT	i1120	exp2.C3D	C3D	i1120.C3D	21	-6.89091	-8.32143	13441	5302	6.99	11.09	G1	-0.156879	-0.139796	4639	2576
exp2.C3D_TTACGCCAGGCCGCTT	iRDH913	exp2.C3D	C3D	iRDH913.C3D	14	-3.84602	6.12258	14688	4639	4.85	22.46	G2M	0.494795	0.772345	4561	1935
exp2.C3D_GAGTCTATCTTTACAC	i7978	exp2.C3D	C3D	i7978.C3D	21	-6.62171	-9.45435	14567	5403	3.86	16.19	G1	-0.005604	-0.097711	4258	2226
exp2.C3D_CTTAGGACAGAGCCCT	i7978	exp2.C3D	C3D	i7978.C3D	14	-4.34852	5.82845	8282	3936	5.72	10.38	G2M	0.394692	1.0685	5519	3677
exp2.C3D_AGAGAATTCTCGACCT	i1120	exp2.C3D	C3D	i1120.C3D	17	-2.76723	4.16085	9624	3877	3.3	13.33	G2M	0.052674	1.50134	5387	3105
exp2.C3D_CCTCATGCAGCGGTTC	iRDH913	exp2.C3D	C3D	iRDH913.C3D	21	-5.58149	-8.65322	7213	3792	6.62	4.94	G1	-0.099321	-0.211063	5246	3629
exp2.C3D_CCCTCAAGTGCGGCTT	i1120	exp2.C3D	C3D	i1120.C3D	27	1.92295	0.938334	4141	2348	2.46	17.46	G1	-0.038595	-0.13388	4159	2331
exp2.C3D_TGCAGGCCATCGTGCG	i7978	exp2.C3D	C3D	i7978.C3D	12	-7.92057	-7.16584	7259	3548	6.12	17.52	G1	-0.150579	-0.125395	5302	3458
exp2.C3D_GAATCGTTCATCGCTC	i1120	exp2.C3D	C3D	i1120.C3D	12	-7.91323	-6.70761	13644	5089	3.37	31.76	G1	-0.083827	-0.114211	4261	2267
exp2.C3D_GTAATGCGTCGTCAGC	i1120	exp2.C3D	C3D	i1120.C3D	12	-7.56732	-7.70953	4519	2478	6.2	28.51	G1	-0.087606	-0.039054	4475	2456
exp2.C3D_GCCAGGTCAGAACTAA	i7978	exp2.C3D	C3D	i7978.C3D	12	-7.55126	-8.03564	17684	6180	5.19	20.99	G1	-0.061991	-0.130093	4574	2643
exp2.C3D_TCCATGCAGCCGCACT	iRDH913	exp2.C3D	C3D	iRDH913.C3D	17	-6.30735	3.6012	25530	6246	2.08	27.69	G2M	0.510802	1.12443	4828	2355
exp2.C3D_GTCTTTAGTTGCTCAA	i7978	exp2.C3D	C3D	i7978.C3D	21	-5.84899	-7.37467	7350	3582	2.76	15.19	S	0.129622	-0.049724	5251	3475
exp2.C3D_TTCTTCCCATGTTACG	i1120	exp2.C3D	C3D	i1120.C3D	1	-5.52164	5.12621	5437	2931	4.18	24.72	S	0.718228	0.022611	5024	2905
exp2.C3D_AATAGAGGTCTCAAGT	iRDH913	exp2.C3D	C3D	iRDH913.C3D	21	-6.50799	-9.2149	6181	2973	6.07	20.26	S	0.048905	-0.029151	5167	2932
exp2.C3D_GGACGTCGTTCGGTAT	i7978	exp2.C3D	C3D	i7978.C3D	7	6.54677	-4.45578	3033	1963	2.04	13	S	0.039296	0.037825	3608	1948
exp2.C3D_CGCGTGAGTGGTCCCA	i1120	exp2.C3D	C3D	i1120.C3D	9	-0.103437	-2.35271	8662	3780	2.7	19.25	G1	-0.02288	-0.099218	5390	3367
exp2.C3D_GTTGTCCGTACGCTTA	iRDH913	exp2.C3D	C3D	iRDH913.C3D	7	9.89325	-3.54954	2692	1799	6.23	18.91	G2M	-0.054549	0.190994	3473	1787
exp2.C3D_TTCCAATTCCATCTAT	i7978	exp2.C3D	C3D	i7978.C3D	3	1.43008	-9.17524	1811	1277	1.16	7.65	G1	-0.019127	-0.074641	3561	1327
exp2.C3D_GATTTCTGTGAATATG	iRDH913	exp2.C3D	C3D	iRDH913.C3D	21	-5.95682	-8.57072	5781	2861	3.71	21.75	G1	-0.101267	-0.060743	5095	2831
exp2.C3D_CAGATCAGTCTCGCGA	iRDH913	exp2.C3D	C3D	iRDH913.C3D	4	-9.66484	-0.800631	11544	4263	3.13	22.63	G1	-0.048941	-0.167906	4758	2548
exp2.C3D_CACCAAAAGCCAAGTG	i1120	exp2.C3D	C3D	i1120.C3D	27	2.92118	0.243674	7149	3241	2.54	14.32	G1	-0.022496	-0.054266	5171	3175
exp2.C3D_GTCTTTAAGTATTCCG	i7978	exp2.C3D	C3D	i7978.C3D	12	-7.80224	-6.44574	2060	1386	2.86	23.6	G1	-0.023966	-0.054728	3777	1407
exp2.C3D_CAGATCAGTGCCTACG	i1120	exp2.C3D	C3D	i1120.C3D	17	-8.74163	1.88165	9679	4023	2.5	17.38	G2M	-0.000647	0.361418	5333	3209
exp2.C3D_CAGCACGGTATGAGGC	i7978	exp2.C3D	C3D	i7978.C3D	9	-0.978162	-3.95246	3527	1996	4.1	10.92	G1	-0.052226	-0.138116	3815	1983
exp2.C3D_ACGGTTAAGAGTGAAG	i7978	exp2.C3D	C3D	i7978.C3D	15	5.04962	-0.473994	5290	2590	1.94	17.1	G1	-0.015153	-0.014848	4893	2574
exp2.C3D_TCATTGTAGATCACCT	i1120	exp2.C3D	C3D	i1120.C3D	15	6.9088	-0.128131	4048	2424	1.7	9.16	G2M	-0.100152	0.004054	4061	2398
exp2.C3D_GGGCGTTCAGTTGAAA	i7978	exp2.C3D	C3D	i7978.C3D	21	-6.72168	-9.24619	7582	3424	4.73	27.15	G1	-0.063723	-0.148542	5377	3286
exp2.C3D_CCACGTTAGTGATCGG	i7978	exp2.C3D	C3D	i7978.C3D	21	-5.307	-7.75058	7022	3738	2.86	4.65	G1	-0.123529	-0.14921	5227	3609
exp2.C3D_ATCTTCAAGACGAGCT	iRDH913	exp2.C3D	C3D	iRDH913.C3D	7	8.9374	-4.98844	1986	1299	5.47	13.99	S	0.167337	-0.03041	3735	1307
exp2.C3D_GATCGTAGTCAAACGG	i1120	exp2.C3D	C3D	i1120.C3D	3	1.70218	-6.21185	5167	2675	2.82	20.8	S	0.039226	-0.057659	4873	2648
exp2.C3D_TTGTTTGCACGACGTC	iRDH913	exp2.C3D	C3D	iRDH913.C3D	26	-3.50868	-0.456309	1880	1407	4.64	5.41	G1	-0.022232	-0.112087	3504	1459
exp2.C3D_AGCTCAACAGCAGATG	i7978	exp2.C3D	C3D	i7978.C3D	23	-4.07969	4.13643	5977	2871	4.04	21.57	S	0.392254	0.001255	5104	2853
exp2.C3D_TGCAGGCTCCATTGGA	i1120	exp2.C3D	C3D	i1120.C3D	9	-0.0590185	-4.63868	4041	2351	2.46	14.73	G1	-0.114389	-0.139559	4074	2328
exp2.C3D_ACTCCCATCTTCCAGC	iRDH913	exp2.C3D	C3D	iRDH913.C3D	4	-8.25557	0.527391	8916	4201	1.79	14.48	G1	-0.081743	-0.04376	5481	3668
exp2.C3D_GTTATGGCATTGAGGG	iRDH913	exp2.C3D	C3D	iRDH913.C3D	3	2.93923	-7.71835	3557	2093	1.81	13.4	S	0.033482	-0.089303	3805	2071
exp2.C3D_ACAAAGACAAGAGGTC	iRDH913	exp2.C3D	C3D	iRDH913.C3D	26	-3.56443	-0.2704	4179	2468	1.3	4.98	G2M	0.150036	0.612258	4179	2435
exp2.C3D_ACACTGAAGCATGAAT	i1120	exp2.C3D	C3D	i1120.C3D	15	5.42697	-1.27573	4356	2448	1.53	10.61	G1	-0.055584	-0.074274	4325	2423
exp2.C3D_AATCGACAGCATTGTC	iRDH913	exp2.C3D	C3D	iRDH913.C3D	15	6.74123	-0.0248403	5154	2861	3.19	12.6	S	0.025868	-0.118313	4899	2837
exp2.C3D_TCGTGGGCAATCGTCA	i1120	exp2.C3D	C3D	i1120.C3D	12	-7.62354	-4.93283	2862	1864	3.28	11.44	G1	-0.013925	-0.096335	3551	1845
exp2.C3D_GGCTGTGGTTGCGGCT	i7978	exp2.C3D	C3D	i7978.C3D	20	1.43354	-0.817934	5782	2824	3.37	16.12	G2M	-0.000201	0.008534	5061	2813
exp2.C3D_GATGATCAGCGTGAAC	i1120	exp2.C3D	C3D	i1120.C3D	12	-7.90455	-6.45247	5295	2940	5.23	13.71	G1	-0.035592	-0.143121	4977	2916
exp2.C3D_CGTTCTGAGAGTGTGC	i7978	exp2.C3D	C3D	i7978.C3D	17	-6.0145	3.57037	17552	5527	2.72	11.06	G2M	0.209882	1.2758	4766	2518
exp2.C3D_AAGTCGTCACTGGACC	i7978	exp2.C3D	C3D	i7978.C3D	3	3.19494	-8.20574	16587	5986	2.22	10.51	G1	-0.051838	-0.139702	4529	2747
exp2.C3D_GCCGTGACACACACGC	i7978	exp2.C3D	C3D	i7978.C3D	21	-7.11218	-8.67619	19176	5377	2.77	14.34	G1	-0.111165	-0.10576	4979	2084
exp2.C3D_AGCTACATCGGCTGAC	i7978	exp2.C3D	C3D	i7978.C3D	9	-1.00407	-4.23005	3222	1990	4.01	11.05	G1	-0.049065	-0.04798	3678	1979
exp2.C3D_GATTGGTCATTACGGT	i7978	exp2.C3D	C3D	i7978.C3D	3	1.03913	-8.12332	12986	5218	2.32	8.61	G1	-0.088249	-0.121981	4425	2618
exp2.C3D_TCATGTTAGGAGATAG	iRDH913	exp2.C3D	C3D	iRDH913.C3D	13	-6.10497	-0.782741	2618	1891	5.05	6.17	G1	-0.082795	-0.200924	3373	1872
exp2.C3D_TCCACCACACCCAATA	iRDH913	exp2.C3D	C3D	iRDH913.C3D	13	-6.37902	-0.949864	3432	2091	3.27	4.67	G1	-0.130958	-0.19488	3711	2073
exp2.C3D_CAACAACTCGCCTAGG	i7978	exp2.C3D	C3D	i7978.C3D	3	2.15671	-7.89155	7445	3689	2.39	16.13	G1	-0.017983	-0.122986	5298	3587
exp2.C3D_ACTTCGCGTACGTACT	i1120	exp2.C3D	C3D	i1120.C3D	2	6.71098	-1.82828	7596	3852	1.34	7.14	G1	-0.071191	-0.034399	5375	3688
exp2.C3D_GTCATCCCAGTCAGCC	i7978	exp2.C3D	C3D	i7978.C3D	12	-7.94329	-2.29302	7216	3189	2.69	24.81	S	0.053979	-0.056427	5192	3104
exp2.C3D_GTGCTGGTCTGCACCT	i1120	exp2.C3D	C3D	i1120.C3D	12	-7.58324	-5.91442	4532	2698	3.61	18.85	S	0.025325	-0.114645	4490	2676
exp2.C3D_AGCTCAAAGACATAAC	i7978	exp2.C3D	C3D	i7978.C3D	21	-6.13443	-7.891	11747	4715	3.67	11.52	G2M	0.206101	1.36359	4912	2834
exp2.C3D_TATGTTCCAGCTGTGC	i1120	exp2.C3D	C3D	i1120.C3D	15	6.54364	-0.844489	20265	6529	2.93	21.09	G1	-0.072454	-0.098268	4697	2869
exp2.C3D_CGGGCATCAAACACGG	i7978	exp2.C3D	C3D	i7978.C3D	3	1.69112	-8.87429	4043	2393	1.03	8.4	G2M	-0.113497	0.067786	4071	2370
exp2.C3D_ATGGATCCAGTTAAAG	i1120	exp2.C3D	C3D	i1120.C3D	23	-3.55489	5.24936	14832	5731	2.37	13.28	S	0.540404	0.346352	4316	2617
exp2.C3D_TTCCGGTTCAGCCCAG	i1120	exp2.C3D	C3D	i1120.C3D	9	-0.491268	-5.01246	4961	2708	1.93	12.43	G1	-0.01831	-0.028009	4788	2685
exp2.C3D_CTCTCAGAGTGGTTAA	i1120	exp2.C3D	C3D	i1120.C3D	27	2.85939	0.0424326	4338	2376	2.52	16.95	S	0.027218	-0.063173	4321	2358
exp2.C3D_CACTAAGTCAAGTAAG	i7978	exp2.C3D	C3D	i7978.C3D	13	-4.77712	1.05578	3236	2346	0.23	4.76	G1	-0.054541	-0.073906	3434	2276
exp2.C3D_CCGGTAGAGCCTGCCA	i7978	exp2.C3D	C3D	i7978.C3D	12	-7.27456	-5.31266	2716	1835	2.48	10.16	G1	-0.051354	-0.128255	3510	1815
exp2.C3D_CCTCTCCCACAGCCAC	i7978	exp2.C3D	C3D	i7978.C3D	12	-7.43344	-5.95458	6257	3358	3.67	4.01	G1	-0.082605	-0.134744	5295	3310
exp2.C3D_GCACATACAGTAACCT	i7978	exp2.C3D	C3D	i7978.C3D	21	-5.55492	-7.81211	11146	5057	3.51	14.05	G1	-0.025425	-0.128707	4948	3280
exp2.C3D_TGGGCGTAGTAGCCAG	i1120	exp2.C3D	C3D	i1120.C3D	13	-4.71662	1.3576	1839	1397	0.85	20.86	G1	-0.03142	-0.064741	3425	1420
exp2.C3D_CACACAAGTGGACTGA	iRDH913	exp2.C3D	C3D	iRDH913.C3D	13	-7.15613	-1.12407	3348	1986	1.01	4.92	G1	-0.122753	-0.156344	3700	1957
exp2.C3D_CGAAGGATCGGCATAT	i1120	exp2.C3D	C3D	i1120.C3D	17	-6.36863	3.41655	16671	5250	2.2	23.52	G2M	0.110745	1.17602	4627	2311
exp2.C3D_ATTTACCGTTGTACGT	i1120	exp2.C3D	C3D	i1120.C3D	9	-1.25002	-4.98448	2767	1831	0.59	8.72	S	0.155887	-0.165489	3545	1826
exp2.C3D_CGAGTGCAGCCTCTCT	i7978	exp2.C3D	C3D	i7978.C3D	4	-9.95218	-1.29182	14131	5234	1.8	6.89	G1	-0.041757	-0.065965	4345	2370
exp2.C3D_TGAGGGAAGAATTTGG	i7978	exp2.C3D	C3D	i7978.C3D	9	-0.786273	-2.52489	5291	2457	2.45	19.88	G1	-0.02788	-0.083174	4890	2447
exp2.C3D_ACTATGGAGGATGCGT	i1120	exp2.C3D	C3D	i1120.C3D	27	3.04632	0.713766	6896	3469	2.6	11.45	G1	-0.013132	-0.070821	5208	3406
exp2.C3D_GTGTGGCCATTGGGAG	i1120	exp2.C3D	C3D	i1120.C3D	12	-7.94314	-6.93569	4350	2611	3.71	20.19	G1	-0.064258	-0.081316	4314	2576
exp2.C3D_TACGGGCCAAGCCCAC	iRDH913	exp2.C3D	C3D	iRDH913.C3D	3	2.3299	-6.19895	5795	3021	1.71	8.06	S	0.058219	-0.165119	5071	2982
exp2.C3D_ACACCAATCGGAACTT	i7978	exp2.C3D	C3D	i7978.C3D	3	3.14382	-9.32373	4644	2582	1.7	11.4	G1	-0.057749	-0.12887	4573	2556
exp2.C3D_ACCAAACGTACTGCCG	iRDH913	exp2.C3D	C3D	iRDH913.C3D	3	1.84232	-6.31739	7574	3469	2.27	7.66	G1	-0.045247	-0.134672	5282	3314
exp2.C3D_TGACTCCAGCCGGAAT	i1120	exp2.C3D	C3D	i1120.C3D	4	-10.4046	-1.35091	5660	3046	2.03	4.38	G1	-0.059738	-0.051086	5090	3022
exp2.C3D_CCTCCAAGTGCCTACG	iRDH913	exp2.C3D	C3D	iRDH913.C3D	17	-8.37915	2.39021	6383	3086	1.21	16.57	G2M	0.016485	0.350078	5212	3065
exp2.C3D_GCTGGGTTCCTGTTAT	iRDH913	exp2.C3D	C3D	iRDH913.C3D	13	-6.21899	-0.651177	5079	2803	3.72	4.67	S	0.010401	-0.094848	4850	2772
exp2.C3D_GTATTGGTCATGCGGC	iRDH913	exp2.C3D	C3D	iRDH913.C3D	13	-8.77193	-1.23475	12482	5460	0.9	8.76	S	0.30819	0.005988	4502	2893
exp2.C3D_TCGACCTTCTAGTTCT	iRDH913	exp2.C3D	C3D	iRDH913.C3D	9	-0.0164018	-5.5027	5628	2901	1.71	7.46	G1	-0.072782	-0.032628	5065	2880
exp2.C3D_GAAACCTTCCGGTTCT	i7978	exp2.C3D	C3D	i7978.C3D	21	-5.42272	-8.59056	20317	6544	5.56	10.2	G2M	-0.152818	0.0396	4922	2792
exp2.C3D_AGAGAATTCCAACACA	i1120	exp2.C3D	C3D	i1120.C3D	9	-0.670219	-4.80868	4941	2709	4.12	20.39	G1	-0.081639	-0.017591	4783	2694
exp2.C3D_CCCAACTCAATTTCTC	i1120	exp2.C3D	C3D	i1120.C3D	20	1.2886	0.918362	7610	3468	1.96	15.18	G1	-0.003888	-0.052703	5291	3353
exp2.C3D_CTCATGCCAATGTCTG	iRDH913	exp2.C3D	C3D	iRDH913.C3D	4	-8.99003	0.46168	8579	3947	2.34	12.8	G1	-0.055656	-0.082646	5472	3569
exp2.C3D_GTGATGTAGCCTCTTC	i1120	exp2.C3D	C3D	i1120.C3D	9	-0.785354	-2.58629	11016	4535	3.6	14.53	G1	-0.0451	-0.173062	4913	2966
exp2.C3D_CAAAGAATCCATTCGC	i1120	exp2.C3D	C3D	i1120.C3D	20	2.19038	0.875522	5922	3061	2.43	14.9	G1	-0.074761	-0.091946	5136	3049
exp2.C3D_CCGTTCAGTACGCTTA	i1120	exp2.C3D	C3D	i1120.C3D	12	-8.05119	-6.37108	7455	3635	3.15	31.87	G1	-0.005897	-0.154242	5309	3499
exp2.C3D_TCCTTCTTCAGATTGC	iRDH913	exp2.C3D	C3D	iRDH913.C3D	21	-5.85698	-9.04421	14461	5644	4.37	13.21	G1	-0.077182	-0.169175	4265	2409
exp2.C3D_CGCATGGTCCAGCTCT	i7978	exp2.C3D	C3D	i7978.C3D	4	-8.72336	-0.366532	7675	3663	3.68	8.18	G2M	-0.035245	0.01509	5332	3488
exp2.C3D_AGGATCTAGCACTAAA	iRDH913	exp2.C3D	C3D	iRDH913.C3D	21	-6.15603	-9.37842	7012	3283	4.84	24.5	G1	-0.030238	-0.054442	5250	3205
exp2.C3D_GTTCATTCAACTACGT	iRDH913	exp2.C3D	C3D	iRDH913.C3D	1	-6.07364	4.30725	21788	6006	2.01	23.83	G2M	0.485162	0.833721	4796	2534
exp2.C3D_TCCGATCTCGACGAGA	i1120	exp2.C3D	C3D	i1120.C3D	28	-1.35269	9.7049	6254	2877	3.07	21.56	S	0.15357	0.074031	5155	2864
exp2.C3D_CCTATCGTCTCTTAAC	iRDH913	exp2.C3D	C3D	iRDH913.C3D	17	-5.88478	3.66184	13696	5131	1.69	16.07	G2M	0.174741	1.41984	4354	2332
exp2.C3D_TTTGGAGGTGCTTATG	i7978	exp2.C3D	C3D	i7978.C3D	12	-7.66247	-6.58953	8070	4026	5.63	18.14	S	0.0802	-0.110524	5480	3753
exp2.C3D_TCAGTTTTCAAGATAG	iRDH913	exp2.C3D	C3D	iRDH913.C3D	26	-2.176	0.0985676	6957	3330	1.31	23.46	G1	-0.072882	-0.048178	5181	3253
exp2.C3D_ACTACGACAAACCATC	i7978	exp2.C3D	C3D	i7978.C3D	5	7.76659	-0.0852588	7222	3706	1.43	6.14	G1	-0.01428	-0.113629	5265	3593
exp2.C3D_CCTCATGAGTGTACAA	i7978	exp2.C3D	C3D	i7978.C3D	3	2.80994	-5.91522	3707	2330	1.85	12.34	G1	-0.131314	-0.074038	3856	2318
exp2.C3D_CTCAACCCACGCTATA	i1120	exp2.C3D	C3D	i1120.C3D	28	-1.50718	9.25169	19082	6242	1.23	15.16	G2M	0.133536	0.963554	4705	2843
exp2.C3D_GTAGAAAAGCATTGTC	i7978	exp2.C3D	C3D	i7978.C3D	26	-3.71831	-0.129426	2480	1550	1.84	4.92	G1	-0.108179	-0.071209	3509	1539
exp2.C3D_TGCAGGCCACACCGAC	iRDH913	exp2.C3D	C3D	iRDH913.C3D	17	-7.22141	3.62186	15791	5720	1.49	10.98	G2M	0.14586	1.08671	4631	2756
exp2.C3D_TTTACGTAGCGGGTTA	i1120	exp2.C3D	C3D	i1120.C3D	3	1.35749	-6.09561	4852	2653	3.78	11.99	G1	-0.043553	-0.076999	4721	2633
exp2.C3D_TCTAACTTCTCCTGAC	i1120	exp2.C3D	C3D	i1120.C3D	4	-9.11693	-1.31681	15940	6330	3.13	11.86	G1	-0.059508	-0.043505	4382	2768
exp2.C3D_ATCGTAGCATGAATCC	i7978	exp2.C3D	C3D	i7978.C3D	3	2.60974	-8.51589	5828	3166	1.79	9.72	S	0.040296	0.030751	5123	3133
exp2.C3D_GCATCTCAGTGTTCAC	iRDH913	exp2.C3D	C3D	iRDH913.C3D	1	-8.22935	7.45543	5250	3011	3.71	19.57	G1	-0.08579	-0.100984	4956	2972
exp2.C3D_TCGGGCATCACAGTGT	i1120	exp2.C3D	C3D	i1120.C3D	14	-4.25044	6.7533	13236	5040	3.64	21.64	G2M	0.3504	0.396332	4471	2447
exp2.C3D_CCGATCTTCGAGTCTA	i1120	exp2.C3D	C3D	i1120.C3D	12	-7.64829	-5.86068	2249	1654	2.98	7.63	G1	-0.160558	-0.016269	3572	1673
exp2.C3D_CGGGCATTCACCTCGT	i1120	exp2.C3D	C3D	i1120.C3D	15	7.70999	0.182078	5749	3106	1.49	11.21	G1	-0.043038	-0.105128	5126	3073
exp2.C3D_GTCAGCGGTCGCATCG	i1120	exp2.C3D	C3D	i1120.C3D	3	0.828544	-6.52954	3381	2044	2.27	9.48	G1	-0.060656	-0.064176	3727	2029
exp2.C3D_CAAGACTGTACCAATC	i1120	exp2.C3D	C3D	i1120.C3D	28	-1.90826	8.67231	7895	4096	1.87	10.35	S	0.660595	0.238024	5463	3866
exp2.C3D_GGTTAACCACTAACGT	i1120	exp2.C3D	C3D	i1120.C3D	4	-8.99121	-1.42058	11670	5007	1.76	16.59	S	0.002604	-0.143875	4777	3034
exp2.C3D_ATCCCTGCATATAGCC	iRDH913	exp2.C3D	C3D	iRDH913.C3D	21	-6.50476	-9.45022	23721	6296	5.63	17.87	G1	-0.082783	-0.070775	4891	2258
exp2.C3D_GGGCTCATCCACACAA	i1120	exp2.C3D	C3D	i1120.C3D	4	-9.70423	-2.17683	3995	2379	2.28	13.57	G1	-0.074604	-0.089054	4041	2361
exp2.C3D_ACTTCGCTCCAGTACA	iRDH913	exp2.C3D	C3D	iRDH913.C3D	14	-4.96905	6.58411	22954	6471	1.72	23.24	G2M	0.233453	1.10616	4812	2721
exp2.C3D_TGACTCCTCTTCGACC	i7978	exp2.C3D	C3D	i7978.C3D	3	2.6443	-7.6566	2099	1449	2.78	14.9	G1	-0.060732	-0.097663	3851	1455
exp2.C3D_GAGTTGTCAGACAAGC	i1120	exp2.C3D	C3D	i1120.C3D	4	-9.62262	-1.34663	5989	3527	1.96	8.26	G1	-0.036154	-0.132436	5240	3480
exp2.C3D_TGTGTGATCTTCCGTG	iRDH913	exp2.C3D	C3D	iRDH913.C3D	12	-6.96469	-8.03958	9687	3878	5.31	22.8	G1	-0.01791	-0.065581	5327	3012
exp2.C3D_GGGCTACAGGCTCACC	i1120	exp2.C3D	C3D	i1120.C3D	20	1.56834	0.996285	6098	3158	2.81	12.04	G1	-0.085403	-0.12321	5170	3121
exp2.C3D_TACAGGTGTTGAGAGC	i7978	exp2.C3D	C3D	i7978.C3D	3	2.28072	-7.62802	5899	3266	0.58	8.65	G1	-0.092784	-0.113849	5190	3238
exp2.C3D_GTTGAACTCGGCTGAC	i1120	exp2.C3D	C3D	i1120.C3D	4	-10.1146	-0.442	7696	3592	4.76	22.78	G1	-0.054118	-0.148566	5376	3444
exp2.C3D_GGAGGATGTGCATGAG	i7978	exp2.C3D	C3D	i7978.C3D	13	-6.07052	-0.925504	1572	1204	1.46	10.28	G1	-0.099419	-0.117997	3245	1322
exp2.C3D_TCAGGGCTCCATTGGA	iRDH913	exp2.C3D	C3D	iRDH913.C3D	9	-3.1095	-0.379619	6132	3028	1.88	26.67	G2M	-0.09517	0.049391	5145	3003
exp2.C3D_ATATCCTAGAGGTATT	i7978	exp2.C3D	C3D	i7978.C3D	3	1.958	-7.55256	4992	2574	2.65	12.66	G1	-0.029805	-0.06724	4778	2560
exp2.C3D_GTTCTATGTCATTCCC	i7978	exp2.C3D	C3D	i7978.C3D	5	7.30987	-1.57869	5963	3291	1.57	7.83	G1	-0.046195	-0.115634	5181	3252
exp2.C3D_GACTCAAGTCTCGACG	i7978	exp2.C3D	C3D	i7978.C3D	21	-6.95558	-8.93522	14298	5581	6.05	12.28	G1	-0.052463	-0.153474	4249	2407
exp2.C3D_AAGCGAGCATATGGCT	i1120	exp2.C3D	C3D	i1120.C3D	3	1.87686	-5.94221	4645	2574	3.15	11.83	S	0.031041	-0.074826	4563	2547
exp2.C3D_TGAGGAGAGCTAAGTA	i7978	exp2.C3D	C3D	i7978.C3D	15	7.21516	-1.18287	17923	6547	3.13	8.85	G1	-0.038739	-0.17464	4686	3034
exp2.C3D_ATCCACCAGAGTTGCG	iRDH913	exp2.C3D	C3D	iRDH913.C3D	3	2.60079	-5.90364	3879	2338	2.29	12.38	G1	-0.049542	-0.092272	3965	2321
exp2.C3D_CTCAACCTCTTGAACG	iRDH913	exp2.C3D	C3D	iRDH913.C3D	11	2.76722	-5.82659	3942	2295	3.1	13.9	G1	-0.082782	-0.04075	4016	2281
exp2.C3D_GGCTTGGCATGGCTAT	i7978	exp2.C3D	C3D	i7978.C3D	4	-10.0693	-1.24286	12572	4477	2.8	19.71	G1	-0.099629	-0.125832	4480	2279
exp2.C3D_CTCAGTCTCATCGCAA	iRDH913	exp2.C3D	C3D	iRDH913.C3D	2	6.62031	-4.5976	9364	4193	1.99	8.74	G1	-0.065565	-0.181255	5447	3519
exp2.C3D_CCTCTAGAGGTGCTGA	i7978	exp2.C3D	C3D	i7978.C3D	13	-7.31586	-1.23084	3158	2005	3.8	11.08	G1	-0.118893	-0.053925	3616	1984
exp2.C3D_CATCGTCTCTGTGTGA	i1120	exp2.C3D	C3D	i1120.C3D	27	3.15409	0.659188	2245	1586	6.42	9.24	G1	-0.112558	-0.08917	3683	1580
exp2.C3D_TGGGCTGAGCTGTTCA	iRDH913	exp2.C3D	C3D	iRDH913.C3D	9	-2.70197	-0.978393	9304	4088	2.24	22.34	G1	-0.081039	-0.145529	5400	3436
exp2.C3D_CGAGGAAAGCTGAAAT	iRDH913	exp2.C3D	C3D	iRDH913.C3D	7	10.1331	-3.57871	2312	1553	1.45	5.59	G1	-0.070664	-0.046581	3571	1557
exp2.C3D_TTCTAGTTCAGGAAGC	i7978	exp2.C3D	C3D	i7978.C3D	15	7.30503	-0.291403	4969	2758	1.68	4.75	G1	-0.102759	-0.140376	4794	2727
exp2.C3D_TACCCACAGATAACAC	i1120	exp2.C3D	C3D	i1120.C3D	27	2.90447	0.312411	5403	2707	2.53	14.01	G1	-0.090306	-0.092221	4958	2694
exp2.C3D_AGGGTCCGTTACGCCG	iRDH913	exp2.C3D	C3D	iRDH913.C3D	4	-10.2093	-0.946852	8981	3818	2.95	25.62	G1	-0.054492	-0.113543	5427	3305
exp2.C3D_TTTCAGTGTCGATTAC	iRDH913	exp2.C3D	C3D	iRDH913.C3D	9	-0.110726	-2.41213	4717	2377	2	15.19	G1	-0.111399	-0.102951	4615	2363
exp2.C3D_TAAGCACTCCTCTGCA	iRDH913	exp2.C3D	C3D	iRDH913.C3D	4	-8.41278	0.785225	9599	4179	1.78	17.82	G1	-0.091751	-0.054044	5342	3373
exp2.C3D_TACTTACTCTCCCAAC	i1120	exp2.C3D	C3D	i1120.C3D	28	-0.446802	10.2158	11061	4553	2.72	12.35	G1	-0.006444	-0.151214	5021	2979
exp2.C3D_TGTTGAGAGTTCTACG	i7978	exp2.C3D	C3D	i7978.C3D	12	-7.94313	-2.19082	8641	3664	6.14	19.18	G1	-0.036672	-0.003235	5452	3303
exp2.C3D_TTACTGTCAATTGAAG	i7978	exp2.C3D	C3D	i7978.C3D	3	2.36073	-8.1855	15326	5493	1.9	11.4	G1	-0.037172	-0.132665	4352	2460
exp2.C3D_CTATCTACAGACCGCT	iRDH913	exp2.C3D	C3D	iRDH913.C3D	3	2.08233	-6.57447	6747	3578	1.5	8.75	G1	-0.043757	-0.074625	5256	3522
exp2.C3D_GAGTTACGTCATCGCG	i7978	exp2.C3D	C3D	i7978.C3D	20	1.39282	0.34885	4706	2501	2.55	19.68	G2M	-0.065169	0.030439	4612	2478
exp2.C3D_GGTGTTAAGCTAGAGC	iRDH913	exp2.C3D	C3D	iRDH913.C3D	15	7.36102	-0.437675	2495	1751	1.58	12.98	S	0.034043	-0.099177	3462	1736
exp2.C3D_CCTTCAGTCACCCATC	i1120	exp2.C3D	C3D	i1120.C3D	3	1.43366	-8.25229	7272	3467	2.2	16.16	G1	-0.05053	-0.135461	5239	3400
exp2.C3D_TATTGGGCAACTGATC	i7978	exp2.C3D	C3D	i7978.C3D	20	1.75799	1.22973	12021	4808	3.72	9.49	G1	-0.092307	-0.106134	4539	2623
exp2.C3D_AGACCATCAGACCAGA	iRDH913	exp2.C3D	C3D	iRDH913.C3D	7	5.88125	-3.31131	6508	3355	2.22	12.32	G1	-0.041094	-0.004388	5229	3320
exp2.C3D_TCTCTGGAGGATACAT	iRDH913	exp2.C3D	C3D	iRDH913.C3D	2	7.39548	-4.08209	12037	4732	1.73	16.66	G1	-0.035527	-0.092605	4583	2597
exp2.C3D_AACTTCTCAACAAGAT	iRDH913	exp2.C3D	C3D	iRDH913.C3D	3	2.6106	-5.93014	4361	2469	2.05	12.19	S	0.031974	-0.077911	4349	2458
exp2.C3D_CGTCCATTCGTGCTCT	i1120	exp2.C3D	C3D	i1120.C3D	4	-9.66069	-1.95149	6513	3124	2.82	18.89	S	0.093006	-0.112338	5213	3110
exp2.C3D_TTTCAGTGTACTTCCC	i7978	exp2.C3D	C3D	i7978.C3D	3	1.6085	-7.6594	4780	2709	1.54	7.53	G1	-0.008861	-0.059352	4664	2678
exp2.C3D_CATCGCTTCGTTCTGC	i1120	exp2.C3D	C3D	i1120.C3D	9	-0.219445	-4.25918	2110	1452	3.58	12.39	G1	-0.016344	-0.160487	3945	1460
exp2.C3D_TTTCCTCCATTGAAAG	iRDH913	exp2.C3D	C3D	iRDH913.C3D	9	-0.372249	-5.04201	10055	4434	2.1	12.4	G1	-0.110655	-0.07056	5261	3392
exp2.C3D_AACCCAAGTATCCCTC	i1120	exp2.C3D	C3D	i1120.C3D	28	-1.1548	10.127	4570	2537	4.53	25.34	G1	-0.109109	-0.063885	4510	2507
exp2.C3D_CTCCACAAGGGACCAT	i7978	exp2.C3D	C3D	i7978.C3D	21	-5.84987	-8.56595	15829	5918	4.06	13.6	G1	-0.075988	-0.137622	4481	2626
exp2.C3D_GTGACGCTCCTTATGT	iRDH913	exp2.C3D	C3D	iRDH913.C3D	11	4.65637	-0.280834	17120	5949	2.36	15.39	G1	-0.118689	-0.159115	4483	2696
exp2.C3D_GCCAGCACAATAGTAG	i7978	exp2.C3D	C3D	i7978.C3D	12	-7.93495	-6.75128	12373	5166	2.48	8.88	G1	-0.133322	-0.108763	4572	2763
exp2.C3D_CGAGGAAAGCAATAGT	i7978	exp2.C3D	C3D	i7978.C3D	7	6.38504	-3.99964	3961	2382	1.39	12.5	S	0.002339	-0.151031	4010	2369
exp2.C3D_GGGAAGTAGTGTACCT	iRDH913	exp2.C3D	C3D	iRDH913.C3D	1	-7.75544	7.54195	15442	5817	2.33	26.95	S	0.317851	-0.011439	4523	2675
exp2.C3D_TCGGGCAGTGACTCGC	i7978	exp2.C3D	C3D	i7978.C3D	12	-7.77008	-7.60464	11912	4560	5.74	24.67	S	0.083501	-0.027094	4784	2578
exp2.C3D_AGTCAACTCATTATCC	i1120	exp2.C3D	C3D	i1120.C3D	12	-8.17131	-7.38148	7323	3679	6.27	19.61	G1	-0.155741	-0.078986	5304	3563
exp2.C3D_AAACGCTTCTCGGTAA	i1120	exp2.C3D	C3D	i1120.C3D	12	-7.73567	-6.78576	5395	3239	1.76	8.91	G1	-0.088716	-0.0783	5040	3201
exp2.C3D_TGCAGATCAGGCCCTA	i1120	exp2.C3D	C3D	i1120.C3D	3	1.74706	-8.90651	2686	1756	2.42	13.22	G1	-0.055458	-0.061388	3529	1738
exp2.C3D_TCATGAGAGCCGTAAG	i7978	exp2.C3D	C3D	i7978.C3D	12	-8.01145	-6.97607	9046	4096	6.86	20.99	G1	-0.081461	-0.125583	5496	3526
exp2.C3D_TTGTGGATCTGAGGTT	i1120	exp2.C3D	C3D	i1120.C3D	12	-7.1796	-5.89325	6079	3523	4.59	5.7	G1	-0.066351	-0.220735	5271	3474
exp2.C3D_GCACATAAGGTACATA	iRDH913	exp2.C3D	C3D	iRDH913.C3D	3	2.31071	-6.37259	11180	4684	2.36	10.11	G1	-0.109315	-0.188893	4906	3001
exp2.C3D_TGATCAGAGTGGAATT	i1120	exp2.C3D	C3D	i1120.C3D	23	-3.43367	3.79557	12211	4397	3.71	17.12	G2M	-0.033188	1.45918	4661	2365
exp2.C3D_AACGGGACAACACGAG	i1120	exp2.C3D	C3D	i1120.C3D	4	-2.88301	1.16935	20947	6582	1.99	21.66	S	0.013215	-0.108974	4671	2855
exp2.C3D_TGTCCTGGTGTTGACT	i1120	exp2.C3D	C3D	i1120.C3D	27	2.23162	0.591179	4785	2493	3.02	18.84	G1	-0.086454	-0.04846	4665	2476
exp2.C3D_GATCATGTCCTGTAGA	i7978	exp2.C3D	C3D	i7978.C3D	12	-7.81009	-5.97708	11137	4426	1.82	16.92	G1	-0.030411	-0.081357	5022	2915
exp2.C3D_ATTCATCCAGCGACCT	i7978	exp2.C3D	C3D	i7978.C3D	26	-3.05523	-0.860487	1966	1504	5.2	14.98	S	0.037509	-0.047011	3663	1519
exp2.C3D_TCATATCTCAAGGACG	iRDH913	exp2.C3D	C3D	iRDH913.C3D	1	-5.38106	4.17926	2791	1835	2.43	7.01	S	0.252618	-0.033042	3531	1806
exp2.C3D_TCAATTCGTCTCGCGA	i7978	exp2.C3D	C3D	i7978.C3D	3	1.55179	-8.49585	6532	3392	3.61	10.76	G1	-0.010438	-0.136551	5272	3352
exp2.C3D_CTGGCAGGTTCCCACT	i1120	exp2.C3D	C3D	i1120.C3D	9	-0.717606	-5.49209	3557	2187	1.48	7.69	G1	-0.012057	-0.06185	3777	2171
exp2.C3D_TGAACGTAGTCCCGAC	i1120	exp2.C3D	C3D	i1120.C3D	9	-1.19664	-2.3796	3298	1862	3.59	20.11	G1	-0.051129	-0.105896	3758	1844
exp2.C3D_CAACCAACAAACTCGT	i7978	exp2.C3D	C3D	i7978.C3D	17	-4.60641	3.50218	20955	5698	1.9	21.09	G2M	0.49594	1.04957	4865	2505
exp2.C3D_GCACATATCCTGGGAC	i1120	exp2.C3D	C3D	i1120.C3D	4	-9.88622	-1.0603	13430	5420	3.5	10.53	G1	-0.136174	-0.124148	4297	2548
exp2.C3D_TCATTTGTCCTGTAAG	iRDH913	exp2.C3D	C3D	iRDH913.C3D	7	7.86677	-5.18069	5354	2906	2.09	11.21	S	0.048342	-0.195192	4993	2887
exp2.C3D_AAGACAAAGCCATGCC	iRDH913	exp2.C3D	C3D	iRDH913.C3D	9	-0.098895	-4.95369	10363	4252	1.16	5.33	G1	-0.080809	-0.078135	5064	3032
exp2.C3D_AGACCATTCAGGTGTT	i7978	exp2.C3D	C3D	i7978.C3D	15	7.31265	-0.31707	13905	5408	1.77	8.48	G1	-0.03813	-0.129419	4217	2433
exp2.C3D_GGAGGTATCACCGGTG	i1120	exp2.C3D	C3D	i1120.C3D	4	-10.3396	-0.564894	6389	3297	3.4	12.08	G1	-0.119319	-0.063109	5249	3274
exp2.C3D_CACGAATTCCTGATAG	i1120	exp2.C3D	C3D	i1120.C3D	17	-8.38499	3.4326	7050	3322	1.83	23.01	G2M	0.010612	0.174789	5203	3267
exp2.C3D_AGGGTTTTCCACCTCA	iRDH913	exp2.C3D	C3D	iRDH913.C3D	7	10.0492	-3.70333	8787	4028	4.94	19.01	S	0.015336	-0.14893	5466	3540
exp2.C3D_ATTATCCGTATCCTTT	i7978	exp2.C3D	C3D	i7978.C3D	3	1.41037	-9.323	7677	3661	1.26	6.97	S	0.052859	-0.04815	5300	3467
exp2.C3D_GGGCTCAGTATTGCCA	i1120	exp2.C3D	C3D	i1120.C3D	17	-9.12466	1.49405	7663	3725	3.09	15.97	G2M	-0.077754	0.226199	5359	3560
exp2.C3D_CGCCAGACATCCGAAT	i1120	exp2.C3D	C3D	i1120.C3D	3	2.30585	-7.4177	10381	4830	0.75	16.34	G1	-0.014252	-0.050809	5219	3542
exp2.C3D_GACGCTGCATGACGTT	i7978	exp2.C3D	C3D	i7978.C3D	9	-1.55868	-2.34459	10734	4519	1.88	9.41	G1	-0.063303	-0.140795	5022	3053
exp2.C3D_CGGGTCAGTCTCAGGC	i1120	exp2.C3D	C3D	i1120.C3D	9	-0.0976028	-5.36897	5412	2911	1.99	10.35	G1	-0.074683	-0.06993	4990	2888
exp2.C3D_GACCCAGTCACCATAG	i7978	exp2.C3D	C3D	i7978.C3D	3	1.58829	-7.80952	6933	3203	2.83	10.66	S	0.015344	-0.027594	5187	3148
exp2.C3D_TATTGCTCACGACCTG	i7978	exp2.C3D	C3D	i7978.C3D	21	-5.63831	-7.34219	8976	4364	1.55	9.31	G1	-0.088958	-0.089273	5538	3814
exp2.C3D_AGCGCCATCCGGACTG	i1120	exp2.C3D	C3D	i1120.C3D	4	-10.5	-0.737582	6342	3189	6.19	8.07	G1	-0.087075	-0.029401	5231	3160
exp2.C3D_ATCCGTCAGCCTATCA	i7978	exp2.C3D	C3D	i7978.C3D	3	0.970936	-5.54402	5539	2956	3.64	11.33	S	0.053148	-0.103878	5041	2926
exp2.C3D_CATACCCAGAAGCTGC	i7978	exp2.C3D	C3D	i7978.C3D	4	-9.6859	-0.926979	13230	5011	2.72	11.89	G1	-0.100328	-0.149297	4417	2456
exp2.C3D_GCCAGGTTCAATCCAG	i1120	exp2.C3D	C3D	i1120.C3D	28	-1.21626	10.0603	9596	4114	3.07	21.84	S	0.05164	-0.073586	5429	3373
exp2.C3D_GGCACGTTCGCGATCG	iRDH913	exp2.C3D	C3D	iRDH913.C3D	13	-6.48518	-0.760598	2739	1754	1.23	5.32	G1	-0.079592	-0.081239	3508	1742
exp2.C3D_CATACTTCAATGCTCA	i1120	exp2.C3D	C3D	i1120.C3D	9	0.0248384	-5.62499	4467	2568	0.97	8.6	G1	-0.028491	-0.095778	4431	2545
exp2.C3D_TCATTCATCATGCTAG	i7978	exp2.C3D	C3D	i7978.C3D	21	-6.32822	-9.40182	3083	1722	1.49	4.95	G1	-0.028001	-0.153687	3624	1688
exp2.C3D_CTAGACACACAACGAG	i1120	exp2.C3D	C3D	i1120.C3D	5	7.69735	-1.46602	1985	1382	2.33	11.88	G1	-0.099366	-0.100124	3673	1398
exp2.C3D_GAGACTTCACACACGC	i7978	exp2.C3D	C3D	i7978.C3D	3	1.14754	-7.99464	5372	2881	2.08	9.23	G1	-0.042022	-0.101656	4968	2860
exp2.C3D_GTTGCGGAGTATCTGC	i7978	exp2.C3D	C3D	i7978.C3D	13	-7.09581	-1.12239	3978	2299	4.88	9.53	G1	-0.122052	-0.114492	4033	2284
exp2.C3D_AGTACTGGTGCGGATA	iRDH913	exp2.C3D	C3D	iRDH913.C3D	7	9.57192	-4.94384	4846	2662	3.95	17.53	G1	-0.023103	-0.059687	4719	2647
exp2.C3D_AGCGTATGTAATCAAG	i7978	exp2.C3D	C3D	i7978.C3D	21	-5.64576	-7.48859	9139	4151	2.47	10.6	G1	-0.098351	-0.092396	5492	3580
exp2.C3D_GAGCCTGAGGTTTGAA	i1120	exp2.C3D	C3D	i1120.C3D	28	1.0245	10.3927	7330	3649	2.2	9.86	G1	-0.020226	-0.092122	5327	3553
exp2.C3D_CACTGGGCATAGGAGC	i1120	exp2.C3D	C3D	i1120.C3D	9	-0.920945	-5.28857	4179	2360	2.91	21.2	S	0.010635	-0.104456	4176	2333
exp2.C3D_GATCCCTCAGGTGTGA	i1120	exp2.C3D	C3D	i1120.C3D	27	3.25123	0.157377	4716	2702	1.2	15.64	G1	-0.00991	-0.121753	4640	2687
exp2.C3D_AGGACGACACGCTATA	i7978	exp2.C3D	C3D	i7978.C3D	9	-2.53505	-1.12232	26084	6708	2.73	19.67	G1	-0.082684	-0.103578	4753	2562
exp2.C3D_TTCCGTGAGCATTTGC	i7978	exp2.C3D	C3D	i7978.C3D	9	-0.832447	-4.32938	5889	2927	5.69	17.57	G1	-0.079261	-0.124389	5091	2912
exp2.C3D_GATGCTAGTCGCATGC	i7978	exp2.C3D	C3D	i7978.C3D	9	0.5194	-5.26817	4842	2662	2.86	14.17	G1	-0.051088	-0.165909	4727	2646
exp2.C3D_GATGACTTCCGCGAGT	i1120	exp2.C3D	C3D	i1120.C3D	4	-9.84863	-1.97961	5519	2776	2.57	23.18	G1	-0.013858	-0.021763	4998	2760
exp2.C3D_GTACAACGTAGCTCGC	iRDH913	exp2.C3D	C3D	iRDH913.C3D	12	-7.47907	-6.05408	6957	3008	6.54	23.18	G1	-0.010455	-0.086264	5154	2959
exp2.C3D_AAGGAATAGCTAATGA	i7978	exp2.C3D	C3D	i7978.C3D	2	4.73031	-2.62145	4983	2753	2.73	8.84	G1	-0.048788	-0.102661	4812	2739
exp2.C3D_ATACTTCCAGTCGCAC	i1120	exp2.C3D	C3D	i1120.C3D	12	-8.06296	-5.59675	11303	4167	4.55	24	G1	-0.034518	-0.138265	5002	2622
exp2.C3D_CTTGAGAGTCCTACGG	iRDH913	exp2.C3D	C3D	iRDH913.C3D	9	-2.20566	-1.31765	3547	2222	1.54	15.86	G1	-0.14111	-0.083555	3748	2195
exp2.C3D_TTGATGGAGCACGATG	iRDH913	exp2.C3D	C3D	iRDH913.C3D	3	3.01059	-8.66005	4341	2418	2.26	12.56	G1	-0.107504	-0.043665	4318	2394
exp2.C3D_GCCGTGACACAGTCCG	i7978	exp2.C3D	C3D	i7978.C3D	12	-7.97952	-5.25631	4869	2824	3.54	11.97	G1	-0.098722	-0.068112	4754	2808
exp2.C3D_TCGACCTGTAGCTTAC	i1120	exp2.C3D	C3D	i1120.C3D	4	-10.2297	-0.818363	3685	2250	4.47	7.04	G1	-0.132378	-0.04304	3842	2241
exp2.C3D_GGGCTACCAAGTGGTG	i7978	exp2.C3D	C3D	i7978.C3D	12	-7.07297	-5.04743	12617	5261	3.7	15.08	G2M	0.223001	0.563635	4526	2740
exp2.C3D_CATACAGAGCTTACGT	i1120	exp2.C3D	C3D	i1120.C3D	28	-0.214502	9.96862	4838	2590	3.12	21.74	G2M	-0.096475	0.001816	4689	2560
exp2.C3D_TGGAACTAGCAAGTGC	iRDH913	exp2.C3D	C3D	iRDH913.C3D	13	-5.76863	-1.47583	3264	2078	6.37	4.84	G1	-0.101941	-0.146146	3589	2051
exp2.C3D_ATTATCCTCACAGAGG	i1120	exp2.C3D	C3D	i1120.C3D	13	-5.3264	-1.42486	2686	1626	2.81	7.36	G1	-0.138524	-0.003988	3570	1609
exp2.C3D_ATACTTCCAACAGCCC	iRDH913	exp2.C3D	C3D	iRDH913.C3D	7	7.84201	-5.24918	6113	3149	1.86	8.09	S	0.049147	-0.149779	5201	3125
exp2.C3D_CTCTCGACATGCAGCC	iRDH913	exp2.C3D	C3D	iRDH913.C3D	3	1.73138	-6.95387	7754	3871	2.2	3.71	G1	-0.104731	-0.090083	5418	3661
exp2.C3D_GTGAGGAAGGGAGTTC	iRDH913	exp2.C3D	C3D	iRDH913.C3D	3	2.67646	-6.02433	3717	2357	3.31	13.55	G1	-0.07401	-0.185193	3841	2341
exp2.C3D_GCCAGTGAGCGATGGT	i7978	exp2.C3D	C3D	i7978.C3D	13	-5.71129	-0.227526	2481	1689	3.44	5.78	G1	-0.108731	-0.12039	3414	1686
exp2.C3D_TGGGTTACAGTAGAAT	i7978	exp2.C3D	C3D	i7978.C3D	12	-8.00969	-6.86381	15107	5900	3.08	19.93	G1	-0.109458	-0.161434	4423	2687
exp2.C3D_CGCAGGTAGACCCTTA	iRDH913	exp2.C3D	C3D	iRDH913.C3D	21	-5.88768	-9.21733	14949	5576	6.25	16.14	G1	-0.087015	-0.184806	4377	2407
exp2.C3D_CCACACTAGGTCATAA	i1120	exp2.C3D	C3D	i1120.C3D	9	-1.26817	-5.10558	4148	2469	2.46	8.07	G1	-0.108411	-0.120055	4149	2448
exp2.C3D_TCTAACTAGATTGACA	i7978	exp2.C3D	C3D	i7978.C3D	3	2.4529	-9.1898	6127	3275	2.72	9.06	G1	-0.117338	-0.131518	5193	3227
exp2.C3D_TCCAGAAGTGAGGATC	i7978	exp2.C3D	C3D	i7978.C3D	20	2.21161	0.320994	2244	1549	4.66	11.64	G1	-0.10341	-0.054273	3714	1547
exp2.C3D_AGGATAAAGTCATCGT	i7978	exp2.C3D	C3D	i7978.C3D	9	-0.197795	-5.42582	4775	2670	4.7	10.23	G1	-0.130877	-0.085706	4676	2651
exp2.C3D_AATGACCAGTCACGAG	i7978	exp2.C3D	C3D	i7978.C3D	3	1.72654	-9.40472	9649	4378	1.01	4.35	G1	-0.095447	-0.121765	5387	3462
exp2.C3D_AGCTCAAGTGACAACG	iRDH913	exp2.C3D	C3D	iRDH913.C3D	13	-6.97222	-1.21467	12040	5108	2.97	7.95	G2M	0.055545	0.062087	4744	2884
exp2.C3D_CTCCACAGTGGCTTAT	iRDH913	exp2.C3D	C3D	iRDH913.C3D	9	0.156113	-2.26157	5001	2564	1.69	12.25	G1	-0.041219	-0.02191	4794	2549
exp2.C3D_TTCACGCAGTAGGTTA	i7978	exp2.C3D	C3D	i7978.C3D	3	3.16985	-8.69374	8851	4057	1.69	15.36	S	0.053895	-0.044201	5462	3551
exp2.C3D_CTATAGGAGACTGAGC	i7978	exp2.C3D	C3D	i7978.C3D	9	-0.178447	-4.34185	10294	4389	3.28	14.96	G1	-0.045511	-0.112607	5208	3233
exp2.C3D_CAGCGTGCAACGATCT	i1120	exp2.C3D	C3D	i1120.C3D	18	9.48179	0.160931	4601	2577	1.44	11.25	G1	-0.010919	-0.091166	4531	2546
exp2.C3D_ACGGGTCAGCATTGAA	i7978	exp2.C3D	C3D	i7978.C3D	2	5.66692	-1.46127	4452	2653	2.51	8.07	S	0.000586	-0.122942	4425	2634
exp2.C3D_CAAAGAATCAGGTGTT	i1120	exp2.C3D	C3D	i1120.C3D	3	0.621702	-6.15792	5364	2966	2.27	10.18	G1	-0.016988	-0.101699	4982	2933
exp2.C3D_TCATGTTCATGGGTTT	i7978	exp2.C3D	C3D	i7978.C3D	27	2.91037	0.586488	10935	4493	1.77	18.69	G1	-0.094645	-0.144294	4928	2940
exp2.C3D_ACCAACATCACCTTAT	iRDH913	exp2.C3D	C3D	iRDH913.C3D	7	6.3488	-4.05045	7316	3561	1.53	10.12	G1	-0.007839	-0.079645	5247	3443
exp2.C3D_GAATCACAGCAACAGC	iRDH913	exp2.C3D	C3D	iRDH913.C3D	13	-8.10821	-1.21335	4906	2661	1.85	9.08	G1	-0.08902	-0.132916	4731	2638
exp2.C3D_ACCCTTGCATGTTACG	i7978	exp2.C3D	C3D	i7978.C3D	4	-9.51698	-0.270778	12381	4941	2.01	12.98	G1	-0.107979	-0.082763	4443	2599
exp2.C3D_ATCCGTCAGACGGTTG	i7978	exp2.C3D	C3D	i7978.C3D	24	1.583	-3.99441	8485	3823	3.19	9.86	G1	-0.069905	-0.071574	5423	3488
exp2.C3D_GCTGGGTCATAACCCA	i7978	exp2.C3D	C3D	i7978.C3D	13	-6.13867	-1.48322	1810	1245	1.29	8.88	G1	-0.015466	-0.079468	3619	1308
exp2.C3D_ACTCTCGTCATTGTTC	i7978	exp2.C3D	C3D	i7978.C3D	21	-5.7459	-7.86969	13613	5590	3.78	10.94	G1	-0.02982	-0.0944	4128	2359
exp2.C3D_TGTCAGAAGCTGTTCA	iRDH913	exp2.C3D	C3D	iRDH913.C3D	3	1.80782	-5.94936	4032	2334	2.14	8.99	S	0.018391	-0.113491	4079	2314
exp2.C3D_GTAAGTCCACCCTCTA	i1120	exp2.C3D	C3D	i1120.C3D	26	-3.88822	-0.343203	3465	2273	2.05	10.11	S	0.130882	0.120726	3684	2247
exp2.C3D_CCGGTGACAATCTCTT	iRDH913	exp2.C3D	C3D	iRDH913.C3D	12	-7.45211	-5.59818	16920	6009	0.73	4.37	G1	-0.065551	-0.158759	4683	2644
exp2.C3D_ATCCGTCAGTCGGCAA	i1120	exp2.C3D	C3D	i1120.C3D	4	-9.45225	-1.43148	2640	1704	3.22	5.24	G1	-0.060286	-0.118594	3482	1691
exp2.C3D_TTACGCCAGGTTCTAC	i1120	exp2.C3D	C3D	i1120.C3D	27	3.01041	0.549025	4957	2713	2.36	8.42	G1	-0.055958	-0.056018	4800	2700
exp2.C3D_CATGGTACAGCGTGAA	i7978	exp2.C3D	C3D	i7978.C3D	13	-6.35371	-0.998118	7151	3708	1.64	11.09	G1	-0.062171	-0.208065	5252	3614
exp2.C3D_TTATTGCCACCAAAGG	i7978	exp2.C3D	C3D	i7978.C3D	9	-1.31346	-2.55074	5784	2881	1.36	13.05	S	0.046966	-0.075044	5075	2865
exp2.C3D_GACCCTTCACGTACAT	i7978	exp2.C3D	C3D	i7978.C3D	13	-4.93659	1.80089	10065	5098	0.51	5.58	G2M	0.057963	0.693579	5556	3976
exp2.C3D_CAGCACGAGTTACGAA	i7978	exp2.C3D	C3D	i7978.C3D	4	-10.1021	-1.13088	5989	3130	3.36	11	G1	-0.085051	-0.108358	5164	3108
exp2.C3D_TCCGTGTTCCCATTTA	i1120	exp2.C3D	C3D	i1120.C3D	9	-1.06552	-5.02287	2878	1900	2.41	15.9	G1	-0.09419	-0.05924	3548	1887
exp2.C3D_GCAGTTACATCGTGGC	i1120	exp2.C3D	C3D	i1120.C3D	3	1.70664	-8.11087	4097	2465	0.96	9.29	G1	-0.068789	-0.136175	4105	2436
exp2.C3D_AGCCAATCATGACAGG	i7978	exp2.C3D	C3D	i7978.C3D	12	-7.37136	-8.07306	12648	5118	5.37	23.9	G1	-0.126753	-0.109888	4656	2712
exp2.C3D_TCATGCCTCAGGACGA	i1120	exp2.C3D	C3D	i1120.C3D	28	-1.0931	10.1346	20436	6463	3.11	17.88	G1	-0.075572	-0.114256	4760	2938
exp2.C3D_AGAGAATCAGTCAGAG	iRDH913	exp2.C3D	C3D	iRDH913.C3D	13	-5.85836	-1.5112	1930	1433	1.77	6.15	G1	-0.046002	-0.018171	3558	1474
exp2.C3D_AATTCCTGTTCCTTGC	i7978	exp2.C3D	C3D	i7978.C3D	3	2.09695	-7.55351	4003	2359	1.85	9.06	G1	-0.04772	-0.05918	4044	2342
exp2.C3D_CTCAACCTCGCTTACC	iRDH913	exp2.C3D	C3D	iRDH913.C3D	11	4.10172	-0.231374	20052	6141	1.8	15.68	G1	-0.008686	-0.076206	4741	2781
exp2.C3D_CATACCCCAGGTCCCA	i1120	exp2.C3D	C3D	i1120.C3D	4	-10.3344	-0.948036	4917	2839	4.18	7.12	G1	-0.04454	-0.087174	4769	2814
exp2.C3D_TCTGCCAAGTTTCGGT	iRDH913	exp2.C3D	C3D	iRDH913.C3D	23	-4.56317	4.30453	8966	4209	1.86	11.47	S	0.80837	0.073592	5521	3711
exp2.C3D_GAGTGTTAGCGAAACC	i1120	exp2.C3D	C3D	i1120.C3D	9	-1.51288	-4.17583	4371	2670	3.44	13.98	G2M	-0.049471	0.00819	4346	2647
exp2.C3D_CTCCCAAGTGATTAGA	i1120	exp2.C3D	C3D	i1120.C3D	7	8.26797	-4.71458	8030	3798	3.52	10.14	G1	-0.027477	-0.163355	5406	3565
exp2.C3D_ACTTAGGTCGTGTGAT	iRDH913	exp2.C3D	C3D	iRDH913.C3D	26	-3.07503	0.468987	8397	4032	0.47	16.4	G1	-0.174054	-0.11977	5463	3679
exp2.C3D_CTGCCATAGCTGAAAT	i7978	exp2.C3D	C3D	i7978.C3D	3	1.71947	-8.75192	4211	2365	1.06	9.59	G1	-0.107599	-0.118757	4210	2344
exp2.C3D_AACCACAAGACATGCG	i1120	exp2.C3D	C3D	i1120.C3D	9	-0.222721	-5.08109	2615	1742	1.63	9.61	G1	-0.067415	-0.028958	3516	1738
exp2.C3D_GAGGGTAAGAGGCGTT	i1120	exp2.C3D	C3D	i1120.C3D	27	3.04546	0.57943	9176	4101	1.97	17.94	G1	-0.048788	-0.102079	5419	3513
exp2.C3D_TGATGCACACTGTCGG	i1120	exp2.C3D	C3D	i1120.C3D	3	1.19243	-6.27069	4837	2567	1.63	11.53	S	0.017967	-0.052152	4681	2542
exp2.C3D_TCGCAGGTCCACAGCG	i1120	exp2.C3D	C3D	i1120.C3D	9	-1.13378	-4.18183	3307	1918	1.58	11.46	S	0.10826	-0.141637	3750	1905
exp2.C3D_ATTACTCGTAGTGTGG	iRDH913	exp2.C3D	C3D	iRDH913.C3D	3	1.83775	-6.66127	1885	1373	3.02	6.75	S	0.004601	-0.082658	3591	1424
exp2.C3D_TTCTCTCCATCATCTT	i7978	exp2.C3D	C3D	i7978.C3D	21	-6.03177	-7.30975	12616	5347	1.52	3.61	G2M	0.412527	0.664672	4669	2910
exp2.C3D_GTGGTTACACGCGTCA	i1120	exp2.C3D	C3D	i1120.C3D	3	2.94857	-8.11205	4961	2727	1.34	14.4	G1	-0.033058	-0.054568	4769	2704
exp2.C3D_CTCTCGACACATTACG	i7978	exp2.C3D	C3D	i7978.C3D	3	2.1183	-7.69313	5313	2873	2.82	13.46	S	0.019361	-0.081145	4946	2850
exp2.C3D_AGGATAACAACACAAA	i7978	exp2.C3D	C3D	i7978.C3D	9	-1.23763	-4.84605	4886	2782	1.34	6.24	G1	-0.047832	-0.121008	4751	2751
exp2.C3D_GCTTGGGAGTCGAGGT	i7978	exp2.C3D	C3D	i7978.C3D	2	8.01396	-3.36868	15541	5891	2.84	21.53	G1	-0.091727	-0.13905	4400	2735
exp2.C3D_ATTCAGGAGCTCCACG	iRDH913	exp2.C3D	C3D	iRDH913.C3D	14	-5.42908	5.50474	15316	5238	2.59	20.96	G2M	0.204969	1.34604	4502	2325
exp2.C3D_CCCTAACTCTGGTCAA	i1120	exp2.C3D	C3D	i1120.C3D	2	7.0289	-2.43981	6676	3587	1.99	8.79	G1	-0.099914	-0.078605	5278	3527
exp2.C3D_CTGTGAAAGTAATTGG	i7978	exp2.C3D	C3D	i7978.C3D	21	-5.75902	-7.1825	3565	2246	4.4	8.86	G1	-0.027279	-0.079687	3768	2223
exp2.C3D_AGTTCCCAGTGACACG	iRDH913	exp2.C3D	C3D	iRDH913.C3D	13	-7.13805	-1.06977	2061	1395	2.18	7.94	G2M	-0.109623	0.064715	3842	1422
exp2.C3D_AAGATAGCAACCGATT	i1120	exp2.C3D	C3D	i1120.C3D	28	-1.9559	8.58487	3551	2178	2.9	22.5	S	0.698224	0.418601	3768	2164
exp2.C3D_CGACAGCGTGATCATC	i1120	exp2.C3D	C3D	i1120.C3D	13	-7.82306	-1.47074	3266	2144	1.72	14.38	G1	-0.016847	-0.151748	3636	2121
exp2.C3D_ATCACGAGTCAGGAGT	i7978	exp2.C3D	C3D	i7978.C3D	3	2.41674	-8.91381	4530	2741	1.05	17.23	G1	-0.012256	-0.036117	4473	2706
exp2.C3D_ACATCCCTCACTTGGA	i7978	exp2.C3D	C3D	i7978.C3D	12	-7.58125	-7.83586	14128	6157	5.39	11.79	S	0.169669	0.096534	4200	2752
exp2.C3D_AGGTGTTTCCAAGCCG	i1120	exp2.C3D	C3D	i1120.C3D	12	-8.14264	-7.33506	7401	3646	5.1	20.24	G1	-0.030012	-0.031193	5321	3512
exp2.C3D_GTGTGATGTGGCAGAT	iRDH913	exp2.C3D	C3D	iRDH913.C3D	21	-5.60983	-7.22071	6186	3631	4.68	11.43	G1	-0.1208	-0.108505	5315	3582
exp2.C3D_GAGTCATAGAGAGTGA	iRDH913	exp2.C3D	C3D	iRDH913.C3D	3	2.76987	-7.58676	4199	2404	3.23	9.74	G1	-0.027916	-0.128246	4211	2394
exp2.C3D_TCCATCGAGGATCACG	i7978	exp2.C3D	C3D	i7978.C3D	12	-7.72301	-6.95574	8333	3954	3.37	17.25	S	0.473752	-0.031524	5500	3656
exp2.C3D_AATTCCTAGTGGCGAT	i1120	exp2.C3D	C3D	i1120.C3D	3	2.75739	-7.1507	18058	6283	1.47	13.66	G1	-0.015529	-0.064366	4497	2795
exp2.C3D_ACATCCCGTTAAGGGC	i7978	exp2.C3D	C3D	i7978.C3D	15	6.91831	0.0160155	6054	3144	2.04	11.61	G1	-0.081298	-0.081113	5140	3119
exp2.C3D_AGAAGCGTCGGTTGTA	i1120	exp2.C3D	C3D	i1120.C3D	9	-0.605499	-4.81182	2607	1759	1.97	16.51	G1	-0.050757	-0.139731	3527	1745
exp2.C3D_CGTGAATAGCGCGTTC	i1120	exp2.C3D	C3D	i1120.C3D	12	-7.94417	-6.76573	9582	4156	5.43	22.87	G1	-0.147645	-0.166126	5426	3382
exp2.C3D_TGTTCATGTTTGCCGG	iRDH913	exp2.C3D	C3D	iRDH913.C3D	13	-6.28448	-0.578911	2378	1579	1.71	7.8	G2M	-0.121005	0.112837	3510	1574
exp2.C3D_TCCGTGTGTGTTTCTT	iRDH913	exp2.C3D	C3D	iRDH913.C3D	7	7.21871	-1.66775	3306	2080	2.14	8.29	G2M	-0.062841	0.002387	3683	2067
exp2.C3D_GTTGCGGCAGGAACCA	i7978	exp2.C3D	C3D	i7978.C3D	3	2.35602	-7.43527	12325	5035	1.96	9.35	G1	-0.099818	-0.15587	4583	2754
exp2.C3D_AGCGTATCAGAGTCTT	i1120	exp2.C3D	C3D	i1120.C3D	3	1.83495	-7.76809	4933	2844	2.3	13	S	0.063296	-0.071612	4780	2826
exp2.C3D_GAGTCTATCTCTCTAA	iRDH913	exp2.C3D	C3D	iRDH913.C3D	7	10.0411	-3.51991	1906	1391	3.82	8.34	G1	-0.087381	-0.119744	3615	1435
exp2.C3D_ATAGGCTGTTCCGCAG	i1120	exp2.C3D	C3D	i1120.C3D	28	0.00510343	10.0244	4432	2336	2.98	16	S	0.04352	-0.11892	4411	2322
exp2.C3D_TTGAGTGAGTATTGCC	i7978	exp2.C3D	C3D	i7978.C3D	3	2.38515	-8.87923	8581	4166	1.97	9.41	G1	-0.023785	-0.164828	5500	3742
exp2.C3D_GAACACTTCAATGCAC	i7978	exp2.C3D	C3D	i7978.C3D	12	-7.884	-7.07637	12299	5198	5.75	18.11	G1	-0.070548	-0.148913	4722	2923
exp2.C3D_TTTGATCAGGTAGATT	i7978	exp2.C3D	C3D	i7978.C3D	12	-7.56657	-6.16876	5262	3209	3.14	18.47	G1	-0.133729	-0.207756	4995	3162
exp2.C3D_TGCACGGCAAGGTCTT	i7978	exp2.C3D	C3D	i7978.C3D	12	-7.62547	-7.5207	10003	4539	6.44	11.33	G1	-0.078834	-0.155122	5321	3464
exp2.C3D_CGTGATAAGCAATAAC	i7978	exp2.C3D	C3D	i7978.C3D	3	1.7147	-6.85935	3584	1984	4.71	15.68	G1	-0.080549	-0.032548	3850	1976
exp2.C3D_AGATCGTTCGTGGCGT	i7978	exp2.C3D	C3D	i7978.C3D	11	8.81954	0.671519	3866	2401	2.21	5.98	G1	-0.114131	-0.11521	3908	2368
exp2.C3D_GACACGCTCCCATGGG	i7978	exp2.C3D	C3D	i7978.C3D	21	-6.50985	-9.20609	11262	4354	2.49	6.96	G1	-0.121981	-0.112277	5114	2676
exp2.C3D_GTTCGCTCAGCGTTTA	i7978	exp2.C3D	C3D	i7978.C3D	12	-7.41969	-4.60268	2726	1776	4.79	4.62	S	0.028588	-0.052632	3471	1752
exp2.C3D_TTCGCTGGTACCTTCC	i7978	exp2.C3D	C3D	i7978.C3D	18	10.9236	2.19094	9789	4540	1.39	6.18	G1	-0.040248	-0.106677	5419	3632
exp2.C3D_GCCAACGCACCGTGGT	i7978	exp2.C3D	C3D	i7978.C3D	3	2.46577	-9.46604	8025	3748	1.89	14.47	G1	-0.073189	-0.051012	5404	3508
exp2.C3D_TTCATGTTCGATACAC	i7978	exp2.C3D	C3D	i7978.C3D	3	2.36576	-6.14166	3862	2307	1.55	11.46	G1	-0.092187	-0.125821	3949	2287
exp2.C3D_TATATCCAGGCTATCT	i7978	exp2.C3D	C3D	i7978.C3D	26	-3.7809	-0.398792	8070	4038	2.64	3.53	G1	-0.115027	-0.083754	5496	3753
exp2.C3D_CTGGACGGTGTCATCA	i7978	exp2.C3D	C3D	i7978.C3D	3	2.01285	-6.63307	3016	2042	1.61	9.84	G1	-0.076631	-0.083584	3576	2024
exp2.C3D_TGGGTTACACCAGCGT	i7978	exp2.C3D	C3D	i7978.C3D	7	8.06509	-3.13638	3104	1981	0.99	8.49	G1	-0.034126	-0.093009	3615	1965
exp2.C3D_TTGACCCTCAAAGGAT	i7978	exp2.C3D	C3D	i7978.C3D	14	-4.03306	6.89823	4691	2489	2.53	18.84	G2M	0.096417	1.09797	4606	2470
exp2.C3D_GTTGAACTCAACTTTC	i7978	exp2.C3D	C3D	i7978.C3D	4	-9.3889	0.445957	5085	2684	3.67	12.55	G1	-0.058728	-0.057914	4843	2669
exp2.C3D_ACTTTCAGTGAGTGAC	i7978	exp2.C3D	C3D	i7978.C3D	15	5.70463	-0.310213	3791	2305	3.23	13.43	G1	-0.039624	-0.125597	3903	2294
exp2.C3D_TCGCACTGTAACAAGT	i7978	exp2.C3D	C3D	i7978.C3D	9	-0.982227	-2.43581	4905	2690	3.8	12.58	G1	-0.000317	-0.116379	4748	2670
exp2.C3D_TCCTCGAAGTAAGAGG	iRDH913	exp2.C3D	C3D	iRDH913.C3D	5	6.8917	-1.91159	5225	2802	2.75	11.72	G1	-0.065023	-0.109597	4918	2778
exp2.C3D_ACACGCGAGCAGTCTT	i1120	exp2.C3D	C3D	i1120.C3D	4	-9.9281	-0.245663	4463	2335	3.21	23.36	G1	-0.095327	-0.037884	4446	2328
exp2.C3D_GTCAAACTCTCATGCC	i1120	exp2.C3D	C3D	i1120.C3D	5	7.08278	-0.544471	2484	1672	3.6	6.18	G1	-0.001621	-0.059671	3476	1651
exp2.C3D_GTGACGCAGCTCATAC	iRDH913	exp2.C3D	C3D	iRDH913.C3D	7	6.12531	-3.70056	5602	2971	0.96	13.7	G2M	-0.059183	0.073594	5082	2950
exp2.C3D_CTCCGATAGCGGATCA	i1120	exp2.C3D	C3D	i1120.C3D	9	-1.15036	-4.29467	3952	2184	3.97	24.07	G1	-0.077446	-0.053488	4030	2170
exp2.C3D_CCGATCTGTAGCCAGA	iRDH913	exp2.C3D	C3D	iRDH913.C3D	4	-9.57326	0.321044	10751	4417	3.34	7.97	G1	-0.024351	-0.08419	5032	2995
exp2.C3D_CCCTAACGTATGCTTG	iRDH913	exp2.C3D	C3D	iRDH913.C3D	3	1.74415	-5.82779	8519	3916	1.7	10.89	G1	-0.021975	-0.09423	5422	3541
exp2.C3D_GCGAGAAAGGCTGAAC	i7978	exp2.C3D	C3D	i7978.C3D	3	2.94549	-7.97716	4902	2525	3.14	18.02	G1	-0.016479	-0.078294	4732	2513
exp2.C3D_CACAGATCATTGACAC	iRDH913	exp2.C3D	C3D	iRDH913.C3D	20	0.35678	-3.91121	7343	3361	2.33	17.13	S	0.047585	-0.117114	5240	3285
exp2.C3D_TTGATGGCAGATACCT	i7978	exp2.C3D	C3D	i7978.C3D	4	-9.17779	-0.108339	7465	3721	4	9.21	G1	-0.051403	-0.082269	5290	3562
exp2.C3D_TTCATTGAGTCATTGC	i1120	exp2.C3D	C3D	i1120.C3D	9	-0.69187	-5.33365	3753	2254	1.95	5.29	G1	-0.066854	-0.127976	3882	2240
exp2.C3D_GCACGGTTCCAGCCTT	iRDH913	exp2.C3D	C3D	iRDH913.C3D	9	-2.9506	-0.517927	11174	4667	2.55	21.61	G1	-0.007948	-0.136424	4823	2937
exp2.C3D_GGAGATGTCTAGCATG	i7978	exp2.C3D	C3D	i7978.C3D	18	3.19519	1.26026	3716	2357	1.26	6.94	G1	-0.02323	-0.086791	3829	2334
exp2.C3D_AACCACAAGCCATTTG	i7978	exp2.C3D	C3D	i7978.C3D	3	0.850091	-6.28339	4596	2540	1.31	5.86	G1	-0.045284	-0.080108	4545	2525
exp2.C3D_AAGAACATCAGGAAAT	i1120	exp2.C3D	C3D	i1120.C3D	28	-0.936139	10.1895	3030	2005	1.48	17.07	G1	-0.10239	-0.094806	3585	1990
exp2.C3D_TCGACCTGTGGTTTGT	i7978	exp2.C3D	C3D	i7978.C3D	3	1.35965	-8.81219	4251	2516	1.81	8.79	G1	-0.096566	-0.03069	4229	2484
exp2.C3D_GTGCAGCAGAGTCTTC	i7978	exp2.C3D	C3D	i7978.C3D	1	-7.99869	7.34555	5111	2938	2.06	15.74	S	0.088221	-0.041571	4897	2914
exp2.C3D_GTAATCGCACAGCCAC	i7978	exp2.C3D	C3D	i7978.C3D	4	-9.42743	-0.247529	8681	4015	4.21	7.02	G1	-0.048914	-0.115899	5467	3560
exp2.C3D_GCATCTCAGTAAACGT	i1120	exp2.C3D	C3D	i1120.C3D	11	4.21555	-0.309274	1861	1323	2.32	16.09	G1	-0.076811	-0.081504	3590	1347
exp2.C3D_GACCGTGCATCTCGTC	iRDH913	exp2.C3D	C3D	iRDH913.C3D	21	-5.94702	-8.74356	11467	4885	4.74	16.15	S	0.061078	-0.105244	4794	2918
exp2.C3D_AATGGCTGTTCCTTGC	i1120	exp2.C3D	C3D	i1120.C3D	28	-1.29852	9.79554	13025	4786	2.82	21.89	S	0.593664	0.070937	4411	2359
exp2.C3D_CTTTCAAGTAGGGAGG	iRDH913	exp2.C3D	C3D	iRDH913.C3D	14	-5.27088	4.74381	5713	3438	2.5	9.96	S	0.578835	0.175563	5208	3411
exp2.C3D_AGCGCCACAATGTTGC	i7978	exp2.C3D	C3D	i7978.C3D	3	2.11175	-9.4107	10320	4565	4.2	9.17	G1	-0.04393	-0.149731	5203	3325
exp2.C3D_ATATCCTCAGTATACC	i7978	exp2.C3D	C3D	i7978.C3D	3	1.66697	-8.43301	7423	3676	1.96	9.98	S	0.03439	-0.09943	5274	3538
exp2.C3D_CTGGCAGTCTTACACT	i1120	exp2.C3D	C3D	i1120.C3D	28	-0.635795	10.2222	5303	2850	1.83	14.36	G1	-0.08252	-0.144626	4973	2824
exp2.C3D_CTCGAGGGTCACTGAT	iRDH913	exp2.C3D	C3D	iRDH913.C3D	13	-5.57367	-1.55985	3865	2502	5.42	14.9	G1	-0.049234	-0.144856	3914	2467
exp2.C3D_GCCAGCAGTGGCCACT	i7978	exp2.C3D	C3D	i7978.C3D	4	-10.1904	-0.736223	10511	4549	3.38	9.71	S	0.152411	-0.096731	5180	3299
exp2.C3D_TGCGATATCTTCGTGC	iRDH913	exp2.C3D	C3D	iRDH913.C3D	4	-9.6659	-0.539735	11951	5013	1.9	15.62	S	0.108143	-0.194203	4654	2864
exp2.C3D_ATGTCCCAGCGTGAAC	iRDH913	exp2.C3D	C3D	iRDH913.C3D	7	9.97088	-4.25455	15709	5663	1.96	7.83	G1	-0.125754	-0.143837	4476	2572
exp2.C3D_CAGATCACACCGTGGT	i7978	exp2.C3D	C3D	i7978.C3D	18	10.437	2.80376	7721	3472	2.81	13.14	G1	-0.036873	-0.121786	5320	3300
exp2.C3D_ACATCGACAGTTGTTG	iRDH913	exp2.C3D	C3D	iRDH913.C3D	7	6.58787	-4.34874	3534	2093	2.93	20.38	G1	-0.082712	-0.158076	3806	2083
exp2.C3D_CATGAGTTCCTGCTAC	i1120	exp2.C3D	C3D	i1120.C3D	14	-4.81765	5.02558	6061	3226	3.32	12.35	S	0.66987	0.472168	5187	3207
exp2.C3D_ACACGCGTCTATCGCC	iRDH913	exp2.C3D	C3D	iRDH913.C3D	13	-6.92046	-1.16324	13355	5455	3.08	6.57	G2M	0.098399	0.492673	4204	2454
exp2.C3D_GGGCTACAGTGATAGT	i7978	exp2.C3D	C3D	i7978.C3D	3	2.50359	-5.23975	3986	2380	5.23	11.07	S	0.052662	-0.096832	4038	2366
exp2.C3D_CCCATTGAGCATCTTG	i1120	exp2.C3D	C3D	i1120.C3D	27	2.93955	0.614769	5638	2980	2.73	11.26	S	0.00074	-0.099045	5079	2956
exp2.C3D_AAGACTCTCACAACCA	i1120	exp2.C3D	C3D	i1120.C3D	9	0.502142	-5.35011	5591	3000	2.07	15.67	S	0.041164	-0.03884	5063	2985
exp2.C3D_TCTCCGAGTGCAACGA	iRDH913	exp2.C3D	C3D	iRDH913.C3D	4	-9.00655	-0.279916	5112	2855	2.26	6.25	G1	-0.113513	-0.066903	4886	2828
exp2.C3D_CCCTTAGAGATGTTCC	i7978	exp2.C3D	C3D	i7978.C3D	7	10.0826	-3.65088	9072	4177	2.18	8.62	G1	-0.076898	-0.124409	5458	3562
exp2.C3D_ATACTTCAGGTTCCAT	iRDH913	exp2.C3D	C3D	iRDH913.C3D	3	2.48884	-6.40688	5172	2925	0.34	6.8	G1	-0.001271	-0.063277	4918	2904
exp2.C3D_GTAATGCTCATTCGTT	i7978	exp2.C3D	C3D	i7978.C3D	3	2.98854	-5.68932	7068	3482	3.1	13.69	G1	-0.091632	-0.071557	5204	3418
exp2.C3D_ATCAGGTTCGCCGTGA	i7978	exp2.C3D	C3D	i7978.C3D	3	2.33929	-9.04141	18050	6298	1.81	6.43	G1	-0.054281	-0.145398	4668	2894
exp2.C3D_GCACATAGTACACGCC	i1120	exp2.C3D	C3D	i1120.C3D	9	-0.636978	-5.49322	3695	2227	0.68	2.49	G1	-0.088054	-0.13747	3820	2206
exp2.C3D_AGAGAATCAGCGTTGC	i7978	exp2.C3D	C3D	i7978.C3D	9	-1.37243	-2.19391	4272	2530	3.59	10.64	G1	-0.023575	-0.028489	4261	2512
exp2.C3D_GTCCTCATCTGAGGTT	iRDH913	exp2.C3D	C3D	iRDH913.C3D	4	-10.0826	-0.475358	12300	4616	2.17	22.68	S	0.117464	0.023249	4478	2395
exp2.C3D_CTATCCGCAAGCACCC	i1120	exp2.C3D	C3D	i1120.C3D	27	2.80492	0.597394	6078	3049	1.97	12.53	S	0.033591	-0.039552	5149	3027
exp2.C3D_GTCGCGAAGTGATAAC	iRDH913	exp2.C3D	C3D	iRDH913.C3D	7	9.46789	-4.90951	3094	1957	3.46	14.19	G1	-0.009649	-0.066609	3645	1946
exp2.C3D_CCTCTAGCACCAGCTG	iRDH913	exp2.C3D	C3D	iRDH913.C3D	5	7.74996	-1.75391	4309	2509	3.95	5.9	G1	-0.012912	-0.034638	4282	2479
exp2.C3D_AGGCTGCGTACAGTAA	iRDH913	exp2.C3D	C3D	iRDH913.C3D	3	1.72797	-6.73473	1889	1327	1.07	6.87	G1	-0.112466	-0.051464	3612	1367
exp2.C3D_TCGGATATCGTGTGAT	i1120	exp2.C3D	C3D	i1120.C3D	9	-0.785601	-4.41657	3590	2175	3.06	14.86	S	0.016288	-0.0397	3817	2164
exp2.C3D_TTGCGTCAGGTCGTGA	iRDH913	exp2.C3D	C3D	iRDH913.C3D	26	-2.64208	0.273425	7955	3845	2.65	10.74	G1	-0.017671	-0.113319	5427	3635
exp2.C3D_CATCGGGTCGTTAGAC	i1120	exp2.C3D	C3D	i1120.C3D	27	2.7904	0.604508	5100	2687	3.73	16.28	G1	-0.089426	-0.088856	4846	2669
exp2.C3D_ACTCTCGTCTGAGCAT	iRDH913	exp2.C3D	C3D	iRDH913.C3D	7	6.35641	-3.88921	2434	1565	4.7	16.4	S	0.023762	-0.134552	3637	1566
exp2.C3D_AGCCACGTCATTGCGA	i7978	exp2.C3D	C3D	i7978.C3D	15	3.79484	-0.179445	1985	1386	3.93	11.35	S	0.028389	0.011806	3646	1381
exp2.C3D_TTCAATCAGGTATCTC	i7978	exp2.C3D	C3D	i7978.C3D	9	0.165437	-2.41784	11165	4349	1.95	15.38	G1	-0.002409	-0.049052	4835	2724
exp2.C3D_TTTATGCAGAGTGTGC	i7978	exp2.C3D	C3D	i7978.C3D	3	3.04448	-8.99578	4788	2660	2.82	15.78	G1	-0.025012	-0.095702	4676	2636
exp2.C3D_ATTACCTCATCGTCCT	iRDH913	exp2.C3D	C3D	iRDH913.C3D	21	-6.16569	-9.11422	14442	5396	5.01	18.59	G1	-0.085705	-0.123368	4421	2452
exp2.C3D_TTGTGTTAGTAGCAAT	i7978	exp2.C3D	C3D	i7978.C3D	21	-5.56354	-8.60905	16515	5574	4.16	10.13	G2M	-0.085488	0.30767	4683	2296
exp2.C3D_TTCCTAATCTGCTTAT	i1120	exp2.C3D	C3D	i1120.C3D	12	-7.27635	-3.07023	2409	1655	4.22	5.83	S	0.133977	-0.173702	3363	1651
exp2.C3D_CACCGTTCACTAACGT	i1120	exp2.C3D	C3D	i1120.C3D	27	2.95466	0.657205	8278	3827	1.51	10.26	G1	-0.044457	-0.143129	5420	3557
exp2.C3D_CATAGACCAGGCGTTC	i1120	exp2.C3D	C3D	i1120.C3D	27	3.08012	0.518505	10182	4366	3.92	12.61	G1	-0.040008	-0.141812	5193	3268
exp2.C3D_CTCACTGTCAGTCACA	i7978	exp2.C3D	C3D	i7978.C3D	3	2.24399	-8.58253	8006	3863	1.37	8.72	G1	-0.125887	-0.195665	5395	3610
exp2.C3D_CGAGTGCAGAGGGTCT	i1120	exp2.C3D	C3D	i1120.C3D	5	6.49031	-1.37238	4637	2792	2.24	11.13	G1	-0.101364	-0.107093	4572	2763
exp2.C3D_TCAGGTAAGCCATTCA	iRDH913	exp2.C3D	C3D	iRDH913.C3D	21	-5.53071	-8.2568	7366	3464	4.94	13.53	G1	-0.02905	-0.089527	5277	3312
exp2.C3D_AGGATAAGTACAAACA	i7978	exp2.C3D	C3D	i7978.C3D	15	5.32047	-1.48692	5126	2583	1.54	26.46	G1	-0.062341	-0.087261	4838	2566
exp2.C3D_GATTGGTCAGAGATGC	iRDH913	exp2.C3D	C3D	iRDH913.C3D	11	2.55706	-5.98089	2879	1843	2.65	10.58	G1	-0.097733	-0.122917	3613	1830
exp2.C3D_TCCACCAAGCTCACTA	iRDH913	exp2.C3D	C3D	iRDH913.C3D	3	1.59495	-8.24613	4606	2653	1.64	9.68	G1	-0.061967	-0.028647	4559	2636
exp2.C3D_TCCTAATCAGCAGTCC	i7978	exp2.C3D	C3D	i7978.C3D	12	-7.79148	-6.93355	7212	3730	5.46	17.69	G1	-0.048362	-0.143904	5261	3625
exp2.C3D_ACTTTGTGTGTTCGAT	i7978	exp2.C3D	C3D	i7978.C3D	3	2.21451	-9.08687	3982	2341	4.62	11.02	G1	-0.137245	-0.025464	4026	2319
exp2.C3D_ACTTCGCGTTGAAGTA	iRDH913	exp2.C3D	C3D	iRDH913.C3D	17	-8.12151	3.64328	6460	3150	3.53	18.53	G2M	0.047088	0.218862	5202	3124
exp2.C3D_GCAGGCTGTGTTTGCA	i1120	exp2.C3D	C3D	i1120.C3D	3	1.24999	-9.08019	7205	4085	2.3	8.65	G1	-0.076863	-0.152935	5285	3956
exp2.C3D_TCCTCCCCAATCGCAT	i1120	exp2.C3D	C3D	i1120.C3D	3	1.9353	-9.38018	6730	3277	4.17	10.52	S	0.094806	-0.101238	5188	3243
exp2.C3D_GCTTTCGGTGCTTCAA	i7978	exp2.C3D	C3D	i7978.C3D	4	-9.59902	-0.719285	6437	3449	4.61	6.22	S	0.029071	-0.105759	5314	3415
exp2.C3D_ATGGGAGCATATAGCC	iRDH913	exp2.C3D	C3D	iRDH913.C3D	7	10.0604	-4.44984	4722	2695	2.33	10.42	G1	-0.081775	-0.065207	4634	2669
exp2.C3D_CATTGTTCATCGGCCA	i1120	exp2.C3D	C3D	i1120.C3D	9	-1.39843	-4.87809	4989	2776	3.32	7.52	G1	-0.046377	-0.125229	4817	2751
exp2.C3D_AACCCAACAAAGGTTA	i7978	exp2.C3D	C3D	i7978.C3D	3	2.36403	-8.18257	4361	2463	2.1	14.02	G1	-0.136036	-0.088535	4345	2448
exp2.C3D_GATGTTGAGGACAACC	i1120	exp2.C3D	C3D	i1120.C3D	17	-7.99315	3.27334	5185	3021	3.5	10.54	G2M	-0.068345	0.750777	4953	2999
exp2.C3D_TGCGATACAGCTATAC	i1120	exp2.C3D	C3D	i1120.C3D	3	2.53198	-9.39017	7314	3495	2.25	11.97	G1	-0.075238	-0.143524	5241	3382
exp2.C3D_TCCTCTTCAAGCCATT	iRDH913	exp2.C3D	C3D	iRDH913.C3D	2	5.44291	-3.92535	7390	3656	1.66	8.23	G1	-0.030933	-0.19721	5265	3528
exp2.C3D_CTGCGAGAGCTGCGAA	iRDH913	exp2.C3D	C3D	iRDH913.C3D	18	10.7194	2.66008	6026	3254	2.78	7.02	G1	-0.041853	-0.142122	5189	3219
exp2.C3D_TGAATCGAGTTCCATG	i7978	exp2.C3D	C3D	i7978.C3D	9	-0.19638	-3.82343	4234	2164	2.66	13.32	G1	-0.05543	-0.067769	4244	2154
exp2.C3D_TCACACCTCCTCGATC	i1120	exp2.C3D	C3D	i1120.C3D	28	-1.15719	9.99806	14263	4882	1.72	16.33	G2M	0.0456	1.18691	4516	2357
exp2.C3D_ACTATCTAGCCACCGT	iRDH913	exp2.C3D	C3D	iRDH913.C3D	3	0.419376	-6.26817	9305	4038	1.55	7.78	G1	-0.148514	-0.160978	5414	3399
exp2.C3D_TACCGAAAGTAACCTC	iRDH913	exp2.C3D	C3D	iRDH913.C3D	5	7.45917	-1.39903	11032	4744	2.4	7.08	G1	-0.058959	-0.128939	5052	3165
exp2.C3D_CCTCCAACACAGTCCG	i7978	exp2.C3D	C3D	i7978.C3D	3	2.47999	-7.77114	8679	3844	1.95	12.36	G1	-0.008483	-0.043985	5462	3477
exp2.C3D_TCATACTAGTGCTCAT	iRDH913	exp2.C3D	C3D	iRDH913.C3D	18	9.54454	-0.121742	1949	1398	2.72	5.82	G1	-0.050676	-0.094646	3633	1441
exp2.C3D_CCTCTCCCAGCATACT	iRDH913	exp2.C3D	C3D	iRDH913.C3D	20	0.118176	-0.976113	5825	2980	5	18.6	G1	-0.047031	-0.083092	5097	2958
exp2.C3D_CCGTTCAAGACTGGGT	i7978	exp2.C3D	C3D	i7978.C3D	3	2.47963	-8.55248	7517	3579	3.34	10.85	G1	-0.03733	-0.038578	5317	3454
exp2.C3D_TAGGTACAGCATACTC	i7978	exp2.C3D	C3D	i7978.C3D	9	-1.11041	-3.91792	11725	4812	2.23	9.62	G1	-0.039043	-0.113107	4686	2832
exp2.C3D_CCTCTAGGTCTTCTAT	iRDH913	exp2.C3D	C3D	iRDH913.C3D	3	2.3857	-6.38617	6063	3222	2.29	10.24	S	0.013362	-0.10549	5211	3197
exp2.C3D_ACTTTGTTCTAGTACG	i7978	exp2.C3D	C3D	i7978.C3D	3	1.84928	-7.30888	4652	2688	1.13	5.1	G1	-0.116064	-0.093618	4576	2658
exp2.C3D_AGGTAGGTCTGACCCT	i1120	exp2.C3D	C3D	i1120.C3D	3	2.85855	-8.76582	6234	3476	0.94	12.03	G2M	0.063764	0.077548	5272	3442
exp2.C3D_TTTGATCAGCGCATCC	i7978	exp2.C3D	C3D	i7978.C3D	9	-0.316924	-5.20435	4863	2641	2.17	5.45	G1	-0.095072	-0.081924	4721	2620
exp2.C3D_GGGACTCTCACACCCT	i7978	exp2.C3D	C3D	i7978.C3D	3	1.30019	-7.48933	7292	3557	4.43	6.49	S	0.013006	-0.142815	5219	3442
exp2.C3D_CATAAGCGTGGCTTAT	i1120	exp2.C3D	C3D	i1120.C3D	4	-10.5396	-0.211214	6964	3136	2.78	19.24	G2M	-0.102302	0.021671	5144	3073
exp2.C3D_CGGGTCAAGAGAGGTA	i7978	exp2.C3D	C3D	i7978.C3D	15	4.78427	-1.45219	5036	2839	1.61	11.19	G1	-0.08957	-0.06086	4830	2814
exp2.C3D_ATTCACTGTCTGTAGT	i7978	exp2.C3D	C3D	i7978.C3D	12	-7.80009	-6.37942	9893	4427	3.37	11.51	G1	-0.052046	-0.094309	5343	3441
exp2.C3D_AATGAAGGTCGTGGAA	i1120	exp2.C3D	C3D	i1120.C3D	9	-0.978061	-3.9077	5639	3069	3.27	13.59	S	0.018187	-0.15805	5098	3044
exp2.C3D_GTTGCGGGTATGCTAC	i7978	exp2.C3D	C3D	i7978.C3D	4	-10.4621	-1.04043	1865	1326	1.32	10.79	S	0.017972	-0.030652	3640	1357
exp2.C3D_CGAAGGAGTCGTGGAA	i1120	exp2.C3D	C3D	i1120.C3D	12	-8.44772	-1.60836	13982	5191	3.01	26.42	S	0.039239	-0.053926	4198	2172
exp2.C3D_CGTGATATCGCAGAGA	i1120	exp2.C3D	C3D	i1120.C3D	4	-10.443	-0.245073	4632	2799	5.23	9.55	G2M	-0.08727	0.149529	4572	2772
exp2.C3D_GCCATGGGTTCTCTCG	i1120	exp2.C3D	C3D	i1120.C3D	4	-9.85655	-2.02619	5993	3194	2.72	13.36	G1	-0.053289	-0.081105	5162	3165
exp2.C3D_ATATCCTTCAAGGTGG	i1120	exp2.C3D	C3D	i1120.C3D	28	-1.69651	8.98865	17975	6350	2.17	18.79	S	0.536861	0.308594	4676	2903
exp2.C3D_ACATGCAGTATCATGC	i1120	exp2.C3D	C3D	i1120.C3D	9	-1.27106	-4.23161	4504	2636	1.61	7.95	G1	-0.033239	-0.086689	4451	2601
exp2.C3D_TATTCCACATTCAGCA	i1120	exp2.C3D	C3D	i1120.C3D	9	-2.05973	-1.71784	5567	2898	3.67	26.15	S	0.173876	-0.100361	5040	2878
exp2.C3D_AGTAGCTCACAAGCTT	i1120	exp2.C3D	C3D	i1120.C3D	27	3.0812	0.74826	5973	3077	3.11	9.32	G1	-0.055936	-0.060612	5127	3045
exp2.C3D_GCCGATGTCACCGCTT	i7978	exp2.C3D	C3D	i7978.C3D	21	-6.95356	-9.31741	28367	6760	6.54	12.62	G1	-0.127332	-0.100594	4981	2138
exp2.C3D_ATGATCGCATGACTTG	i7978	exp2.C3D	C3D	i7978.C3D	4	-9.74538	-0.668408	5598	3068	3.1	9.63	G1	-0.016357	-0.023209	5096	3039
exp2.C3D_TAGCACAAGTCTTCGA	i7978	exp2.C3D	C3D	i7978.C3D	3	1.01397	-7.66267	11161	4648	0.41	4.3	S	0.029278	-0.071529	5066	3004
exp2.C3D_ATCGGATAGAATACAC	i7978	exp2.C3D	C3D	i7978.C3D	3	2.70008	-9.04288	22533	6719	2.65	13.73	G1	-0.055346	-0.114977	4707	2827
exp2.C3D_CGGGCATCAACAACAA	i7978	exp2.C3D	C3D	i7978.C3D	15	5.92912	-1.09165	2942	1872	3.3	9.27	G1	-0.081841	-0.150359	3619	1857
exp2.C3D_ATCCATTGTATGGAGC	i7978	exp2.C3D	C3D	i7978.C3D	12	-7.8354	-5.21737	7132	3551	2.89	8.76	G2M	-0.132647	0.004657	5221	3461
exp2.C3D_ATAGAGACAGGCTATT	iRDH913	exp2.C3D	C3D	iRDH913.C3D	17	-7.7591	3.35168	13499	4792	1.8	26.82	G2M	0.259128	0.796963	4340	2183
exp2.C3D_AATTTCCAGGCTAAAT	iRDH913	exp2.C3D	C3D	iRDH913.C3D	7	9.69863	-4.91366	5456	2972	1.9	11.56	S	0.015562	-0.089796	5023	2954
exp2.C3D_CGCGTGAAGACGACGT	i1120	exp2.C3D	C3D	i1120.C3D	3	6.09483	-3.47883	6858	3704	5.37	9.94	G1	-0.067895	-0.106955	5340	3631
exp2.C3D_ATTACTCTCGATAACC	i1120	exp2.C3D	C3D	i1120.C3D	9	-1.53089	-3.8766	16733	5834	2.51	13.96	G1	-0.063652	-0.192437	4585	2700
exp2.C3D_CACTGGGTCTTGCAAG	i1120	exp2.C3D	C3D	i1120.C3D	3	1.64582	-9.57874	1924	1337	1.7	7.33	G1	-0.06965	-0.07426	3654	1382
exp2.C3D_TTCTTCCAGGAGAGTA	i7978	exp2.C3D	C3D	i7978.C3D	3	3.50613	-8.38179	1849	1385	2.87	11.57	G1	-0.031142	-0.016755	3570	1410
exp2.C3D_CTACTATGTCCATACA	i7978	exp2.C3D	C3D	i7978.C3D	9	-1.8332	-2.15019	8771	4047	1.51	10.46	G1	-0.108845	-0.152227	5451	3565
exp2.C3D_AGTCAACGTGGGTCAA	i1120	exp2.C3D	C3D	i1120.C3D	4	-9.86052	-1.921	4869	2926	2.97	11.6	G1	-0.108513	-0.109834	4737	2891
exp2.C3D_AGTGTTGCATGAGGGT	i7978	exp2.C3D	C3D	i7978.C3D	18	10.5688	2.57149	7900	3992	1.76	12.71	G1	-0.038762	-0.121929	5415	3758
exp2.C3D_TCGGTCTCAGAGATTA	i7978	exp2.C3D	C3D	i7978.C3D	3	2.8296	-7.74296	5463	2788	2.04	14.93	G1	-0.085425	-0.113773	4995	2768
exp2.C3D_AACGTCAAGGGTCTTT	i7978	exp2.C3D	C3D	i7978.C3D	12	-6.07774	-6.93749	4811	2797	5.16	20.72	G1	-0.07689	-0.019868	4684	2760
exp2.C3D_TACACCCTCGTCGACG	i1120	exp2.C3D	C3D	i1120.C3D	15	7.35269	0.22756	7528	3550	2.36	8.06	G1	-0.053312	-0.091348	5308	3416
exp2.C3D_AGGTTACTCCATTGTT	i1120	exp2.C3D	C3D	i1120.C3D	27	2.03224	0.794092	14953	4944	2.44	15.63	G1	-0.021587	-0.105533	4376	2206
exp2.C3D_TCTGTCGGTGAGCAGT	i7978	exp2.C3D	C3D	i7978.C3D	3	3.01797	-8.31963	6112	3097	3.02	15.73	G2M	-0.026609	0.019764	5169	3083
exp2.C3D_TACTTGTTCCCGAAAT	i1120	exp2.C3D	C3D	i1120.C3D	12	-7.632	-5.10642	5084	2934	3.24	8.08	G1	-0.002949	-0.129463	4875	2906
exp2.C3D_AACACACAGTTGAAGT	i1120	exp2.C3D	C3D	i1120.C3D	27	3.22793	0.767404	6655	3191	3.92	12.56	G1	-0.02158	-0.092294	5162	3157
exp2.C3D_GATTCGAGTTGGCCGT	i7978	exp2.C3D	C3D	i7978.C3D	3	0.239562	-5.80533	4898	2762	4.18	8.67	G1	-0.015369	-0.080746	4741	2738
exp2.C3D_GTGCTGGAGCACGTCC	i1120	exp2.C3D	C3D	i1120.C3D	28	-1.79722	8.81125	8204	3757	1.96	23.61	S	0.460773	0.29425	5456	3474
exp2.C3D_AGGGTTTTCTCATGCC	i7978	exp2.C3D	C3D	i7978.C3D	15	7.43303	-0.343372	1936	1388	2.26	13.68	G1	-0.069509	-0.059223	3639	1421
exp2.C3D_TAAGCCAAGAGTGTTA	iRDH913	exp2.C3D	C3D	iRDH913.C3D	13	-7.32712	-1.11539	2920	1846	1.19	5.13	G1	-0.075205	-0.15853	3561	1822
exp2.C3D_CATGGTAGTCTGATCA	i1120	exp2.C3D	C3D	i1120.C3D	9	-1.4513	-4.75256	3000	1937	1.6	7.71	G1	-0.060182	-0.025616	3606	1916
exp2.C3D_AGATCCAGTCCAGCAC	iRDH913	exp2.C3D	C3D	iRDH913.C3D	9	-1.83297	-1.93964	7323	3344	3.36	25.2	G1	-0.035856	-0.095638	5218	3263
exp2.C3D_GATGACTGTTGAGAGC	i1120	exp2.C3D	C3D	i1120.C3D	9	6.66097	-2.08404	6282	3386	2.66	8.47	S	0.008433	-0.034426	5233	3339
exp2.C3D_TCATGAGTCACCTGTC	iRDH913	exp2.C3D	C3D	iRDH913.C3D	7	9.78302	-3.64567	8058	4048	1.81	6.55	G1	-0.020965	-0.123929	5463	3770
exp2.C3D_TTTGGTTTCCAACTGA	i7978	exp2.C3D	C3D	i7978.C3D	3	2.77013	-9.33417	11697	4796	2.08	11.54	G1	-0.043781	-0.099132	4635	2751
exp2.C3D_TTTCCTCAGCGCCATC	i7978	exp2.C3D	C3D	i7978.C3D	3	1.26289	-9.43733	4209	2334	1.32	6.2	G2M	-0.052236	0.084869	4195	2309
exp2.C3D_TTCCTCTAGCCGCACT	i7978	exp2.C3D	C3D	i7978.C3D	7	6.24978	-3.69185	5794	3161	1.48	7.09	G1	-0.075203	-0.046064	5172	3134
exp2.C3D_CGAGAAGAGTCATTGC	i1120	exp2.C3D	C3D	i1120.C3D	28	-0.987587	10.1237	3509	2260	3.76	15.85	G1	-0.016066	-0.04948	3685	2226
exp2.C3D_CCGTAGGTCCACGAAT	i7978	exp2.C3D	C3D	i7978.C3D	3	1.85631	-7.53305	5693	3009	2.03	10.58	G1	-0.066344	-0.093307	5099	2987
exp2.C3D_CGCATGGCAGTTGTTG	i7978	exp2.C3D	C3D	i7978.C3D	12	-7.99212	-6.77868	6877	3351	6.16	21.66	G1	-0.091082	-0.155059	5240	3301
exp2.C3D_CTTGATTAGGCCACCT	i7978	exp2.C3D	C3D	i7978.C3D	21	-5.94714	-7.56049	13883	5207	2.79	10.42	G2M	0.199453	1.59673	4423	2442
exp2.C3D_GGGTCACTCCGCTGTT	i1120	exp2.C3D	C3D	i1120.C3D	9	-0.686866	-4.93498	3065	1925	1.44	8.47	S	0.024898	-0.080648	3629	1909
exp2.C3D_GCACTAAAGATACAGT	iRDH913	exp2.C3D	C3D	iRDH913.C3D	3	2.33348	-6.1379	5315	2749	3.22	12.18	G1	-0.048429	-0.084761	4942	2734
exp2.C3D_GTCGTTCGTAACCCGC	i1120	exp2.C3D	C3D	i1120.C3D	28	4.54523	-0.806675	4021	2415	4.72	10.87	G1	-0.064987	-0.083777	4053	2400
exp2.C3D_CTGTGGGCACGGCCAT	i7978	exp2.C3D	C3D	i7978.C3D	9	-0.320363	-5.47473	3624	2183	0.93	5.84	G1	-0.021997	-0.020407	3804	2163
exp2.C3D_TCCTGCACAAGGCGTA	i1120	exp2.C3D	C3D	i1120.C3D	4	-9.577	-2.2513	3484	2230	1.07	7.84	G1	-0.126076	-0.095666	3721	2207
exp2.C3D_TCTTGCGAGCCGTAAG	i7978	exp2.C3D	C3D	i7978.C3D	9	-0.527906	-4.59324	9101	4106	3.04	11.69	S	0.036866	-0.085394	5438	3555
exp2.C3D_CATGAGTCACCGCTAG	i1120	exp2.C3D	C3D	i1120.C3D	27	3.03327	0.220269	6793	3233	3.36	12	G1	-0.042281	-0.110151	5190	3201
exp2.C3D_TACTTCAAGCTAGCCC	i7978	exp2.C3D	C3D	i7978.C3D	24	2.97459	-3.11956	5819	3204	1.88	6.8	G1	-0.03224	-0.059865	5158	3179
exp2.C3D_GAAGAATGTCGAACAG	iRDH913	exp2.C3D	C3D	iRDH913.C3D	4	-8.48019	0.980434	5163	2817	3.02	21.69	G1	-0.056866	-0.067898	4900	2802
exp2.C3D_TGTTGAGTCGCATTGA	i1120	exp2.C3D	C3D	i1120.C3D	3	2.46415	-8.32361	3667	2173	2.99	13.97	G1	-0.040793	-0.074241	3859	2159
exp2.C3D_CACAGGCTCCGATAAC	iRDH913	exp2.C3D	C3D	iRDH913.C3D	3	2.20244	-6.50397	6686	3440	1.31	8.62	G1	-0.013089	-0.187618	5247	3379
exp2.C3D_CATCGCTGTGACTGTT	iRDH913	exp2.C3D	C3D	iRDH913.C3D	3	2.60846	-6.07983	4357	2488	1.03	7.51	G1	-0.074254	-0.088641	4337	2469
exp2.C3D_GTTGCGGGTTGTACGT	i1120	exp2.C3D	C3D	i1120.C3D	20	1.7851	1.06039	9089	3975	6.43	18.87	G1	-0.035001	-0.09474	5478	3452
exp2.C3D_AAGAACATCACTGTCC	i7978	exp2.C3D	C3D	i7978.C3D	3	1.75379	-9.4333	2283	1475	0.75	9.19	S	0.034611	-0.074325	3743	1476
exp2.C3D_CCTGTTGAGGTAGCCA	iRDH913	exp2.C3D	C3D	iRDH913.C3D	3	2.60394	-6.13515	7484	3667	4.03	12.55	S	0.007152	-0.041384	5284	3522
exp2.C3D_TTCTAGTTCGTTCCTG	i1120	exp2.C3D	C3D	i1120.C3D	9	-0.796479	-5.20056	4110	2368	3.55	12.52	G1	-0.075115	-0.052936	4116	2339
exp2.C3D_AGAAATGGTAGACAAT	i1120	exp2.C3D	C3D	i1120.C3D	9	-1.31952	-4.99863	4365	2556	4.33	15.27	G2M	0.05079	0.051201	4343	2536
exp2.C3D_CAACCTCGTATTGCCA	iRDH913	exp2.C3D	C3D	iRDH913.C3D	7	6.2768	-3.82003	2883	1917	0.78	8.81	S	0.014316	-0.111423	3548	1906
exp2.C3D_CTCACTGTCTACTCAT	iRDH913	exp2.C3D	C3D	iRDH913.C3D	21	-6.11535	-8.92653	10961	4759	3.45	15.87	G1	-0.109542	-0.097101	4957	3100
exp2.C3D_TCTCTGGAGCGCCTTG	i7978	exp2.C3D	C3D	i7978.C3D	27	3.13032	0.605262	3787	2332	1.83	8.28	S	0.032213	-0.09671	3891	2316
exp2.C3D_CGAAGTTAGCGATGGT	i7978	exp2.C3D	C3D	i7978.C3D	11	2.5	1.99064	8333	3898	2.41	11.3	S	0.004972	-0.006364	5478	3614
exp2.C3D_CATTCTAAGTCACAGG	iRDH913	exp2.C3D	C3D	iRDH913.C3D	7	8.96358	-4.41291	4952	2817	2.8	8.48	G1	-0.128813	-0.160075	4782	2794
exp2.C3D_ACCAAACGTAACACGG	i7978	exp2.C3D	C3D	i7978.C3D	9	-1.3221	-3.24205	5182	2758	5.01	15.12	S	0.027583	-0.036159	4885	2737
exp2.C3D_TGAGGGAGTCACTCAA	i7978	exp2.C3D	C3D	i7978.C3D	23	-4.01537	3.66873	7833	3537	3.57	16.9	S	0.480882	-0.007339	5359	3370
exp2.C3D_TTCACGCGTGACAGCA	i7978	exp2.C3D	C3D	i7978.C3D	28	0.762481	10.6104	14666	5313	1.39	6.69	G1	-0.03369	-0.144485	4418	2443
exp2.C3D_TACGCTCTCGCAATGT	iRDH913	exp2.C3D	C3D	iRDH913.C3D	5	7.13845	-0.181214	2366	1681	1.03	8.94	S	0.011085	-0.067357	3519	1682
exp2.C3D_TCTTCCTGTTGGTACT	i7978	exp2.C3D	C3D	i7978.C3D	3	1.52206	-9.36026	6154	3210	1.15	8.01	G1	-0.020348	-0.0805	5230	3173
exp2.C3D_CATGCGGGTGGTCTGC	i7978	exp2.C3D	C3D	i7978.C3D	27	2.77918	0.346593	5932	2949	2.45	14.01	G1	-0.127991	-0.06395	5093	2923
exp2.C3D_CGGAATTCAACGCATT	i1120	exp2.C3D	C3D	i1120.C3D	17	-8.13066	2.71044	13771	4549	2.22	26.94	G2M	0.240633	0.398084	4406	2031
exp2.C3D_CCTCTAGGTGCCGAAA	i1120	exp2.C3D	C3D	i1120.C3D	3	2.37162	-8.26567	6772	3519	2.27	17.11	G1	-0.084008	-0.131414	5244	3471
exp2.C3D_TGTCCACCAAGCACAG	i7978	exp2.C3D	C3D	i7978.C3D	15	6.90253	-0.663389	4284	2529	1.87	10.33	G1	-0.076456	-0.134018	4257	2502
exp2.C3D_GGTGGCTCAACTAGAA	i7978	exp2.C3D	C3D	i7978.C3D	3	2.59494	-9.16441	8200	3766	2.64	14.29	G1	-0.035935	-0.154064	5441	3491
exp2.C3D_ATCCACCAGTGGATAT	i1120	exp2.C3D	C3D	i1120.C3D	7	5.62904	-1.8443	8882	4070	2.67	9.57	G1	-0.03007	-0.172291	5460	3562
exp2.C3D_CTCCATGCATACAGCT	i1120	exp2.C3D	C3D	i1120.C3D	28	0.839355	9.88461	4171	2523	3.07	11.49	G1	-0.062922	-0.030716	4163	2505
exp2.C3D_TCACGGGTCACAAGAA	i1120	exp2.C3D	C3D	i1120.C3D	3	2.96353	-9.01951	6109	3162	3.13	12.53	G1	-0.017912	-0.071034	5163	3128
exp2.C3D_TCAGTCCTCATGAAAG	i7978	exp2.C3D	C3D	i7978.C3D	9	-1.77223	-2.20802	3057	1913	2.75	16.35	S	0.008003	-0.145238	3628	1883
exp2.C3D_TGCGACGAGTTCCGTA	iRDH913	exp2.C3D	C3D	iRDH913.C3D	21	-5.82861	-8.6716	8497	4207	6.29	15.87	G2M	0.032939	1.16239	5585	3824
exp2.C3D_ACACTGATCGCTGTCT	i7978	exp2.C3D	C3D	i7978.C3D	3	1.83195	-8.36173	4616	2491	1.91	10.93	G1	-0.102976	-0.024484	4554	2473
exp2.C3D_CACAGATGTCCACTTC	i7978	exp2.C3D	C3D	i7978.C3D	9	-0.786586	-4.4107	2345	1563	3.14	5.82	S	0.01024	-0.107842	3632	1565
exp2.C3D_GTCATGACAAGCGGAT	i1120	exp2.C3D	C3D	i1120.C3D	28	0.911105	10.3434	5215	2743	2.34	13.51	G1	-0.086847	-0.14292	4897	2722
exp2.C3D_TGGGAGACACAAAGTA	i7978	exp2.C3D	C3D	i7978.C3D	3	1.87776	-9.37416	3006	1883	1.4	10.99	G1	-0.077973	-0.083184	3640	1868
exp2.C3D_TCGACGGGTCTCGGAC	iRDH913	exp2.C3D	C3D	iRDH913.C3D	26	-3.324	-0.048432	7304	3320	3.33	26.73	S	0.069529	-0.042108	5255	3237
exp2.C3D_GCTGGGTGTTGTCCCT	i1120	exp2.C3D	C3D	i1120.C3D	2	7.62766	-2.14718	1782	1255	0.86	9	G1	-0.062196	-0.141124	3524	1319
exp2.C3D_GACTGATTCCACAGCG	i7978	exp2.C3D	C3D	i7978.C3D	3	1.40348	-9.07651	2665	1741	1.8	9.4	G1	-0.034205	-0.083348	3501	1726
exp2.C3D_CGTGATAGTTTACGAC	i7978	exp2.C3D	C3D	i7978.C3D	3	3.06832	-9.33361	4061	2348	2.41	10.91	G1	-0.075562	-0.021762	4098	2334
exp2.C3D_CATCCGTTCGGAACTT	i7978	exp2.C3D	C3D	i7978.C3D	27	2.37117	0.641402	7505	3469	3.5	12.67	G1	-0.04139	-0.105286	5287	3358
exp2.C3D_ACAAGCTCAGTAACGG	i1120	exp2.C3D	C3D	i1120.C3D	15	4.09192	-1.47423	5572	3097	1.18	7.69	G1	-0.083348	-0.076154	5068	3065
exp2.C3D_ACGTACATCGCCAGTG	i7978	exp2.C3D	C3D	i7978.C3D	3	1.94404	-9.47079	4059	2339	1.36	8.44	G1	-0.052748	-0.017274	4099	2322
exp2.C3D_AGGTAGGAGTCTAGAA	i7978	exp2.C3D	C3D	i7978.C3D	12	-8.29248	-4.12118	12992	5266	3.94	13.83	G1	-0.056518	-0.114407	4428	2634
exp2.C3D_TGGGATTGTAAGGAGA	i7978	exp2.C3D	C3D	i7978.C3D	15	4.95355	-0.860425	2404	1693	2.82	10.33	G1	-0.002389	-0.012695	3540	1690
exp2.C3D_TTCTTCCGTTATGACC	iRDH913	exp2.C3D	C3D	iRDH913.C3D	12	-6.96579	-8.12406	11984	5014	2.87	13.57	S	0.048944	-0.053396	4646	2833
exp2.C3D_TTGTTTGGTGCCCTTT	i1120	exp2.C3D	C3D	i1120.C3D	9	-1.18726	-4.38945	15504	5626	2.11	19.51	G1	-0.055436	-0.143062	4469	2564
exp2.C3D_GAGACTTAGTCCGCCA	i7978	exp2.C3D	C3D	i7978.C3D	24	1.89785	-4.25042	3578	2186	4.05	10.1	G1	-0.018449	-0.112743	3772	2164
exp2.C3D_TGTCCTGAGCCTAGGA	i7978	exp2.C3D	C3D	i7978.C3D	18	11.0181	2.81106	7346	3570	4.81	9.04	G1	-0.085185	-0.097953	5257	3458
exp2.C3D_CCATAAGGTGTTTACG	i7978	exp2.C3D	C3D	i7978.C3D	3	2.17509	-8.1566	4109	2513	2.54	9	G1	-0.017161	-0.112042	4117	2496
exp2.C3D_CAACGGCTCCCTCATG	i7978	exp2.C3D	C3D	i7978.C3D	7	2.03356	-7.4486	11834	4953	1.31	6.13	G1	-0.128479	-0.082461	4774	2913
exp2.C3D_CCCGAAGTCTTCCGTG	i1120	exp2.C3D	C3D	i1120.C3D	27	3.25839	0.537376	9317	3922	2.69	11.92	S	0.057271	-0.145137	5396	3314
exp2.C3D_GACGTTAGTTGGTACT	i7978	exp2.C3D	C3D	i7978.C3D	21	-5.65465	-8.22114	14235	5649	2.6	14.2	G1	-0.120573	-0.10602	4345	2538
exp2.C3D_GACTATGTCTATCGTT	iRDH913	exp2.C3D	C3D	iRDH913.C3D	7	7.19494	-4.92655	8749	3965	1.7	7.88	G1	-0.086635	-0.150386	5441	3501
exp2.C3D_GTGCTGGTCCTCACTG	i7978	exp2.C3D	C3D	i7978.C3D	14	-4.60964	5.98233	18841	6298	2.35	11.69	G2M	0.211856	0.755709	4747	2931
exp2.C3D_TGCTTGCAGTTAGTAG	i1120	exp2.C3D	C3D	i1120.C3D	3	2.12934	-7.8654	10420	4456	2.91	15.67	G1	-0.04954	-0.08776	5115	3184
exp2.C3D_GGGTGAAGTAGGCTGA	i7978	exp2.C3D	C3D	i7978.C3D	3	3.60836	-8.17066	4881	2517	2.38	22.24	G1	-0.094899	-0.08494	4717	2495
exp2.C3D_AGGTTACTCGTGTTCC	i7978	exp2.C3D	C3D	i7978.C3D	9	-0.436484	-4.0296	3375	2060	2.28	10.1	S	0.023833	-0.081161	3741	2049
exp2.C3D_ACAACCAGTATGTCAC	i1120	exp2.C3D	C3D	i1120.C3D	4	-9.64119	-1.544	4808	2985	2.93	8.02	S	0.04247	-0.137172	4707	2954
exp2.C3D_AGGTAGGTCCCTCGTA	i1120	exp2.C3D	C3D	i1120.C3D	15	7.6986	0.0269978	1834	1349	2.25	13.47	G1	-0.062981	-0.09462	3595	1396
exp2.C3D_ACCTGTCGTAGGTGCA	i1120	exp2.C3D	C3D	i1120.C3D	12	-7.97907	-4.92753	5877	3382	5.52	7.92	G1	-0.08744	-0.142935	5211	3358
exp2.C3D_GCCCAGATCTAGCAAC	i1120	exp2.C3D	C3D	i1120.C3D	9	-1.21063	-5.22803	6965	3455	3.77	9.31	G1	-0.069495	-0.122595	5206	3391
exp2.C3D_AAGCGTTCATAGGCGA	i7978	exp2.C3D	C3D	i7978.C3D	21	-6.99139	-5.06908	12011	5103	2.76	9.98	S	0.014561	-0.103348	4663	2911
exp2.C3D_GTAACCAAGATCGCCC	iRDH913	exp2.C3D	C3D	iRDH913.C3D	2	5.98903	-4.92157	3649	2160	2.23	11.2	G1	-0.028646	-0.129572	3846	2145
exp2.C3D_CCTCCTCGTGTCTTGA	i7978	exp2.C3D	C3D	i7978.C3D	13	-7.08065	-0.732811	14374	5815	3.41	9.15	G2M	0.095952	0.834074	4252	2618
exp2.C3D_GATCGTACAACTACGT	i7978	exp2.C3D	C3D	i7978.C3D	3	1.79822	-8.77794	7121	3648	2.16	8.97	S	0.008994	-0.178717	5225	3553
exp2.C3D_AAAGAACAGAGATTCA	iRDH913	exp2.C3D	C3D	iRDH913.C3D	21	-6.3795	-9.13651	7221	3414	4.71	17.24	S	0.010475	-0.13059	5284	3309
exp2.C3D_CTTCAATGTTGTATGC	iRDH913	exp2.C3D	C3D	iRDH913.C3D	13	-7.19488	-1.30763	14744	5894	1.27	20.81	S	0.306715	-0.058401	4230	2612
exp2.C3D_TTTCCTCAGCCTGGAA	i1120	exp2.C3D	C3D	i1120.C3D	12	-8.03903	-5.2196	11384	4687	1.98	21.56	S	0.243892	0.105592	4895	2877
exp2.C3D_TGCAGGCGTGAGTTGG	i1120	exp2.C3D	C3D	i1120.C3D	15	5.9479	-1.29904	4409	2530	4.43	16.2	S	0.015492	-0.07215	4386	2511
exp2.C3D_AAGCATCAGCGCCTTG	iRDH913	exp2.C3D	C3D	iRDH913.C3D	7	9.23592	-4.41738	5982	3088	4.14	11.58	S	0.008047	-0.072249	5163	3064
exp2.C3D_GCATGATTCGTTCTAT	i7978	exp2.C3D	C3D	i7978.C3D	15	6.83533	-0.653647	7436	3735	0.98	7.18	G2M	-0.027452	0.236365	5300	3617
exp2.C3D_GAACTGTCAGCATCTA	i1120	exp2.C3D	C3D	i1120.C3D	4	-10.4677	-0.52391	8113	3518	4.44	20.03	G1	-0.054425	-0.073129	5393	3307
exp2.C3D_GCAGTTATCATGCAGT	i1120	exp2.C3D	C3D	i1120.C3D	12	-7.80517	-7.98157	6051	3033	3.87	40.24	G1	-0.06777	-0.045678	5152	2993
exp2.C3D_ACCTGTCAGTCTGGTT	i1120	exp2.C3D	C3D	i1120.C3D	4	-10.0602	-1.24602	6589	3681	3.5	6.83	S	0.205989	-0.018298	5350	3628
exp2.C3D_ACTTCGCTCTACTGAG	i1120	exp2.C3D	C3D	i1120.C3D	27	3.02931	0.715872	6857	3277	3.04	16.49	G1	-0.018342	-0.117214	5171	3236
exp2.C3D_GTTCGCTAGCTGCCAC	iRDH913	exp2.C3D	C3D	iRDH913.C3D	21	-5.91877	-7.53809	16194	5674	3.43	18.18	G1	-0.15193	-0.125498	4558	2497
exp2.C3D_CCTATCGCACGCCAGT	i7978	exp2.C3D	C3D	i7978.C3D	12	-8.2219	-7.23049	6176	3224	3.96	15.26	G2M	-0.075737	0.037028	5241	3184
exp2.C3D_GTAAGTCAGATGAATC	i7978	exp2.C3D	C3D	i7978.C3D	4	-9.22855	-0.100636	8854	4191	2.48	14.02	G1	-0.110692	-0.117455	5521	3689
exp2.C3D_ATCACGACAGTGCCTG	i1120	exp2.C3D	C3D	i1120.C3D	20	1.60107	0.561996	4408	2552	3.97	12.22	G1	-0.094444	-0.093002	4378	2527
exp2.C3D_GTCGCGAAGATGTTCC	i1120	exp2.C3D	C3D	i1120.C3D	20	2.96862	0.940303	3388	2002	4.66	15.98	G1	-0.024894	-0.060143	3727	1985
exp2.C3D_ATCGATGTCTGTCTCG	i1120	exp2.C3D	C3D	i1120.C3D	28	-0.86338	10.1357	19831	6229	2.86	12.68	G2M	0.07272	0.979041	4746	2767
exp2.C3D_GACAGCCGTAATCAAG	i7978	exp2.C3D	C3D	i7978.C3D	15	7.43668	0.364565	3205	2022	4.11	10.43	S	0.097204	-0.046507	3640	2002
exp2.C3D_CCAATGACACGGCCAT	i1120	exp2.C3D	C3D	i1120.C3D	27	1.57119	1.03922	13860	4759	1.91	18.17	G1	-0.013277	-0.068827	4287	2136
exp2.C3D_AGGCCACCAGCTCGGT	i7978	exp2.C3D	C3D	i7978.C3D	3	3.52753	-6.72928	5855	3137	1.77	14.6	S	0.068791	-0.06609	5123	3109
exp2.C3D_GATGTTGGTGCCGTTG	iRDH913	exp2.C3D	C3D	iRDH913.C3D	7	9.85214	-4.55793	4874	2719	4.1	9.12	G1	-0.098203	-0.112918	4733	2697
exp2.C3D_ACTGTGAAGAAATCCA	iRDH913	exp2.C3D	C3D	iRDH913.C3D	3	2.93681	-6.14291	5070	2816	2.54	7.49	G1	-0.020936	-0.07274	4850	2792
exp2.C3D_CCCTCTCTCTCGAACA	i7978	exp2.C3D	C3D	i7978.C3D	26	-1.30589	0.794157	7963	3431	1.73	18.36	G1	-0.075115	-0.097114	5369	3225
exp2.C3D_CCTCCAAGTTGCTGAT	iRDH913	exp2.C3D	C3D	iRDH913.C3D	2	4.94476	-3.98401	5435	2970	1.83	9.29	G1	-0.071078	-0.095767	5010	2948
exp2.C3D_ATCACAGCATACAGCT	i1120	exp2.C3D	C3D	i1120.C3D	12	-7.42756	-5.64261	4685	2738	2.98	8.02	G1	-0.114648	-0.008317	4622	2720
exp2.C3D_GATGTTGGTATGACAA	i1120	exp2.C3D	C3D	i1120.C3D	9	-1.22753	-4.81381	1954	1372	2.36	13.96	G1	-0.120876	-0.103417	3719	1393
exp2.C3D_TCACACCGTCGTTGCG	iRDH913	exp2.C3D	C3D	iRDH913.C3D	3	2.64516	-6.13366	7256	3694	1.35	11.16	G1	-0.029189	-0.088766	5256	3588
exp2.C3D_CGAGTGCAGTTTCAGC	i7978	exp2.C3D	C3D	i7978.C3D	3	2.17281	-7.55837	9725	4315	3.96	10.21	G1	-0.045967	-0.131402	5304	3381
exp2.C3D_AGACTCATCGTGCATA	iRDH913	exp2.C3D	C3D	iRDH913.C3D	3	2.58411	-5.88153	4705	2575	3.03	12.53	G1	-0.061354	-0.020901	4609	2551
exp2.C3D_ATTCTACCATTCTGTT	i1120	exp2.C3D	C3D	i1120.C3D	4	-10.0529	-1.63934	6380	3278	1.82	17.49	G1	-0.035102	-0.071953	5247	3243
exp2.C3D_TGCGGGTAGGTAGTAT	i7978	exp2.C3D	C3D	i7978.C3D	19	-0.576657	2.40126	10988	4729	3.59	11.66	G1	-0.038932	-0.133179	4971	3127
exp2.C3D_TATACCTCATCCTGTC	iRDH913	exp2.C3D	C3D	iRDH913.C3D	3	1.47859	-8.3142	8383	4160	1.04	9.07	G1	-0.014167	-0.161464	5509	3786
exp2.C3D_GCAGTTAGTACGAGTG	iRDH913	exp2.C3D	C3D	iRDH913.C3D	9	-1.11291	-2.23939	4475	2347	4.58	17.71	S	0.041862	-0.077975	4435	2326
exp2.C3D_CATGAGTTCATTACGG	iRDH913	exp2.C3D	C3D	iRDH913.C3D	7	9.90669	-4.47724	6377	3321	3.06	8.92	G1	-0.059843	-0.066358	5245	3278
exp2.C3D_CCTCTAGGTTTCGGCG	i1120	exp2.C3D	C3D	i1120.C3D	4	-10.4729	-0.151927	6215	3323	6.9	6.47	G1	-0.096216	-0.123544	5266	3300
exp2.C3D_TTTCCTCCACGCGTCA	i1120	exp2.C3D	C3D	i1120.C3D	27	3.47543	0.713229	11316	4827	2.3	11.06	G1	-0.055078	-0.109326	4892	3056
exp2.C3D_ATTCATCCACCTGCAG	i1120	exp2.C3D	C3D	i1120.C3D	28	0.959865	10.4827	2027	1419	4.14	7.46	G1	-0.056131	-0.011229	3799	1456
exp2.C3D_ATCACTTTCTAACACG	i1120	exp2.C3D	C3D	i1120.C3D	3	1.05646	-8.25096	8862	4001	3.47	8.76	G1	-0.041517	-0.178684	5479	3502
exp2.C3D_CTCAATTCATTGTCGA	i1120	exp2.C3D	C3D	i1120.C3D	27	0.411868	1.43464	7080	3422	3.75	21.94	G1	-0.046679	-0.078591	5200	3360
exp2.C3D_TGAGCGCTCAAGGCTT	i1120	exp2.C3D	C3D	i1120.C3D	28	0.564445	10.3982	5179	2758	2.76	11.18	G1	-0.094326	-0.087706	4875	2719
exp2.C3D_AGGCTGCCAGTAACCT	i1120	exp2.C3D	C3D	i1120.C3D	9	-1.31897	-4.40361	2919	1936	1.75	13.25	S	0.037602	-0.154136	3574	1922
exp2.C3D_AGAAGCGCACAACGAG	i7978	exp2.C3D	C3D	i7978.C3D	3	3.05972	-9.5161	7495	3622	3.38	14.93	G1	-0.08926	-0.085237	5332	3499
exp2.C3D_CCGTGAGGTAATTAGG	i1120	exp2.C3D	C3D	i1120.C3D	3	2.45153	-9.24393	8120	3907	2.85	22.61	G1	-0.063889	-0.095238	5462	3659
exp2.C3D_CCACACTGTGAAAGTT	i1120	exp2.C3D	C3D	i1120.C3D	3	1.15626	-9.0914	4248	2649	3.73	5.29	G1	-0.07036	-0.106715	4225	2624
exp2.C3D_TTCCACGAGTAGTGCG	i1120	exp2.C3D	C3D	i1120.C3D	3	1.05306	-6.98403	7191	3611	2.03	12.51	G1	-0.101226	-0.083365	5204	3511
exp2.C3D_TCATTACGTTTAAGGA	i7978	exp2.C3D	C3D	i7978.C3D	3	3.34642	-7.17094	3400	2150	1.64	14.92	S	0.021484	-0.052063	3696	2135
exp2.C3D_ACGTAACTCGTGCGAC	i1120	exp2.C3D	C3D	i1120.C3D	3	2.62819	-9.29551	14409	5697	3.22	13.96	G1	-0.046086	-0.092887	4195	2520
exp2.C3D_TACTGCCGTTAAGGAT	i1120	exp2.C3D	C3D	i1120.C3D	3	2.99433	-8.69434	4927	2690	1.55	12.37	G1	-0.051461	-0.079253	4769	2677
exp2.C3D_GAACTGTAGTCACGAG	i7978	exp2.C3D	C3D	i7978.C3D	15	7.72463	0.155978	1819	1295	2.16	6.29	G1	-0.030007	-0.04201	3547	1351
exp2.C3D_CCGTTCATCTTTGGAG	i7978	exp2.C3D	C3D	i7978.C3D	3	1.95556	-8.49432	10931	4573	2.63	13.65	S	0.002406	-0.112237	4957	3014
exp2.C3D_GGCGTCATCTCGTTTA	i1120	exp2.C3D	C3D	i1120.C3D	20	0.614501	-1.68437	12049	4851	0.94	17.22	G1	-0.029441	-0.065796	4564	2684
exp2.C3D_CAACCAACAAGTTTGC	i1120	exp2.C3D	C3D	i1120.C3D	4	-10.2615	-0.914878	5481	3046	1.72	5.77	S	0.007825	-0.042267	5061	3026
exp2.C3D_TGGATCATCACCGGGT	i7978	exp2.C3D	C3D	i7978.C3D	12	-7.74343	-5.76617	7512	3247	2.58	19.58	G2M	-0.039331	0.029943	5320	3142
exp2.C3D_TTTAGTCAGTTGCGAG	i1120	exp2.C3D	C3D	i1120.C3D	9	-0.594212	-4.78523	4010	2287	3.15	11.44	G1	-0.074662	-0.084971	4060	2272
exp2.C3D_AGCGATTAGAGCCGAT	i1120	exp2.C3D	C3D	i1120.C3D	27	3.15165	0.681092	5583	2913	4.74	16.73	G1	-0.072047	-0.062096	5070	2898
exp2.C3D_AACCAACGTTGTAAAG	i1120	exp2.C3D	C3D	i1120.C3D	15	7.75808	-0.794408	4091	2430	1.33	3.56	G1	-0.167971	-0.106081	4086	2389
exp2.C3D_TCTTGCGTCGTTAGAC	i7978	exp2.C3D	C3D	i7978.C3D	3	3.32109	-7.16577	3302	1983	2.59	16.76	G1	-0.024871	-0.025538	3716	1976
exp2.C3D_ACCAAACAGAGCTGAC	i7978	exp2.C3D	C3D	i7978.C3D	26	-3.29835	-0.164144	5538	2869	1.82	14.4	S	0.002799	-0.123876	5022	2849
exp2.C3D_ATAGAGAGTGTGTCGC	iRDH913	exp2.C3D	C3D	iRDH913.C3D	13	-7.39146	-1.27826	12449	5298	2.43	7.78	G1	-0.048071	-0.055016	4481	2808
exp2.C3D_AATCGACCAGCGTTGC	iRDH913	exp2.C3D	C3D	iRDH913.C3D	7	6.00587	-4.07052	4955	2643	3.45	16.29	G1	-0.006179	-0.09907	4784	2621
exp2.C3D_ATCACTTAGCCATATC	i7978	exp2.C3D	C3D	i7978.C3D	7	6.48324	-2.43702	4839	2869	2	8.46	G1	-0.009872	-0.053111	4729	2848
exp2.C3D_ACGTTCCGTAGCCAGA	iRDH913	exp2.C3D	C3D	iRDH913.C3D	7	6.33965	-4.02233	5511	2928	2.93	15.15	S	0.033633	0.025888	5039	2915
exp2.C3D_TATCCTATCCTGGTCT	iRDH913	exp2.C3D	C3D	iRDH913.C3D	21	-6.49136	-9.47675	9651	4389	6.71	23.56	G2M	-0.021723	0.353672	5432	3512
exp2.C3D_TTCATTGTCATCCTAT	i7978	exp2.C3D	C3D	i7978.C3D	9	-0.490502	-5.12363	10789	4560	3.89	12.19	G1	-0.024112	-0.097591	5007	3083
exp2.C3D_CAACAACAGATACATG	i7978	exp2.C3D	C3D	i7978.C3D	7	7.27004	-4.90109	4854	2748	2.6	14.32	G1	-0.006334	-0.093962	4728	2729
exp2.C3D_TGTGAGTCAGTTGTTG	i7978	exp2.C3D	C3D	i7978.C3D	12	-8.29164	-2.35297	8767	3878	4.05	11.06	G2M	0.0378	0.251568	5472	3472
exp2.C3D_TGCTCCAAGTGGTCAG	iRDH913	exp2.C3D	C3D	iRDH913.C3D	7	6.92702	-4.68327	4555	2538	6.24	13.18	S	0.001909	-0.053299	4514	2523
exp2.C3D_GAACTGTAGAAGGGAT	iRDH913	exp2.C3D	C3D	iRDH913.C3D	3	2.88865	-6.9368	18089	6024	3.25	15.48	G1	-0.032518	-0.130461	4612	2733
exp2.C3D_AGCTCAAGTAGTACGG	i7978	exp2.C3D	C3D	i7978.C3D	9	-2.85781	-0.901819	10926	4671	3.11	8.61	G1	-0.059233	-0.129569	4942	3093
exp2.C3D_GCACTAACAGCTGAGA	i1120	exp2.C3D	C3D	i1120.C3D	9	-1.30184	-5.08703	4949	2888	3.56	11.24	G1	-0.077097	-0.123897	4805	2872
exp2.C3D_CGGAGAAGTACAAGTA	iRDH913	exp2.C3D	C3D	iRDH913.C3D	7	9.8105	-4.82932	5685	3070	2.33	13.17	G1	-0.036342	-0.063608	5079	3047
exp2.C3D_GAGGGTACAAGCAATA	iRDH913	exp2.C3D	C3D	iRDH913.C3D	3	2.43888	-6.04838	4751	2711	3.36	13.87	G1	-0.03761	-0.080082	4666	2692
exp2.C3D_GTGGAGAGTTAGGCCC	i7978	exp2.C3D	C3D	i7978.C3D	18	10.6696	2.82799	5783	2816	2.64	19.98	G1	-0.087539	-0.168232	5046	2788
exp2.C3D_TTGCTGCCACAATCTG	i1120	exp2.C3D	C3D	i1120.C3D	3	1.14057	-8.95817	3948	2421	0.69	5.53	G1	-0.122174	-0.12431	3982	2399
exp2.C3D_CAAGACTCAACACAAA	i7978	exp2.C3D	C3D	i7978.C3D	3	2.91693	-8.56018	5710	3140	3.56	11.06	G1	-0.016758	-0.050625	5108	3118
exp2.C3D_AGGTTGTTCCCTTGTG	i1120	exp2.C3D	C3D	i1120.C3D	12	-7.5059	-3.5242	11562	5067	2.71	16.24	G1	-0.086053	-0.074062	4766	3018
exp2.C3D_CCACTTGGTACTAAGA	i1120	exp2.C3D	C3D	i1120.C3D	3	2.84955	-9.19674	3582	2174	2.58	11.87	G1	-0.038761	-0.058175	3805	2152
exp2.C3D_CCGGGTAGTAGCTTAC	i1120	exp2.C3D	C3D	i1120.C3D	28	0.910927	10.3818	9928	4421	2.31	15.62	G1	-0.089306	-0.035459	5312	3444
exp2.C3D_GCGATCGGTCAGGTAG	iRDH913	exp2.C3D	C3D	iRDH913.C3D	7	9.42289	-4.90913	3441	2107	3.06	10.66	G1	-0.095075	-0.094543	3740	2094
exp2.C3D_CGCATAACAGCTACTA	i7978	exp2.C3D	C3D	i7978.C3D	3	1.66551	-7.07429	2374	1601	0.37	10.91	G1	-0.114091	-0.060376	3623	1595
exp2.C3D_TCCTGCAAGTGCTCAT	iRDH913	exp2.C3D	C3D	iRDH913.C3D	7	7.37483	-4.80485	4177	2565	2.65	12.28	G1	-0.120879	-0.078338	4173	2551
exp2.C3D_GTCGAATAGGTTATAG	i7978	exp2.C3D	C3D	i7978.C3D	15	6.9181	-0.00905948	4812	2751	3.7	10.8	G2M	-0.05805	0.036405	4682	2720
exp2.C3D_CTGTCGTCAGGTCCCA	iRDH913	exp2.C3D	C3D	iRDH913.C3D	4	-9.45054	-0.309496	10670	4696	2.3	10.83	G1	-0.134895	-0.1195	5068	3252
exp2.C3D_GGGAAGTTCAGGAACG	i1120	exp2.C3D	C3D	i1120.C3D	3	3.12317	-6.23558	4700	2736	1.42	17.37	S	0.007942	-0.010357	4620	2706
exp2.C3D_TGCCGAGGTCTCCTGT	i7978	exp2.C3D	C3D	i7978.C3D	9	0.0153545	-4.08818	8144	3529	3.54	13.24	G1	-0.013887	-0.092405	5378	3321
exp2.C3D_AAAGTCCCAGCAGATG	i7978	exp2.C3D	C3D	i7978.C3D	7	9.97242	-4.02831	7064	3864	1.16	6.13	G1	-0.092503	-0.021428	5249	3754
exp2.C3D_TCTCTGGTCGTGCAGC	i1120	exp2.C3D	C3D	i1120.C3D	9	-1.02547	-3.87024	1920	1344	5.05	12.72	G1	-0.017264	-0.011077	3692	1361
exp2.C3D_TTGGGATTCTTGATTC	i1120	exp2.C3D	C3D	i1120.C3D	9	-1.28059	-4.84748	4194	2417	2.58	10.1	G1	-0.095662	-0.049112	4192	2401
exp2.C3D_AGTTAGCCAGCGGATA	i7978	exp2.C3D	C3D	i7978.C3D	3	2.55916	-7.49659	4081	2440	1.51	10.48	G1	-0.156174	-0.205435	4106	2425
exp2.C3D_AGCTTCCCACTGAATC	i7978	exp2.C3D	C3D	i7978.C3D	3	2.15421	-8.79553	13609	5371	2.41	10.44	G1	-0.108182	-0.130609	4236	2444
exp2.C3D_GTCACGGGTCACGCTG	i1120	exp2.C3D	C3D	i1120.C3D	9	-0.99192	-5.20948	4476	2465	4.69	16.75	G1	-0.020758	-0.13923	4449	2449
exp2.C3D_GTGGCGTCAGGCTCTG	i7978	exp2.C3D	C3D	i7978.C3D	15	5.19963	-1.1963	5248	2906	1.74	9.82	G1	-0.041902	-0.036007	4960	2883
exp2.C3D_CCTCCAACAATACGAA	i7978	exp2.C3D	C3D	i7978.C3D	7	10.0377	-3.43046	2979	1860	1.72	5.31	S	0.022138	-0.067544	3594	1839
exp2.C3D_TTTCACAAGTCTCTGA	i1120	exp2.C3D	C3D	i1120.C3D	27	2.86999	0.649273	7042	3386	1.99	9.49	G1	-0.009467	-0.077494	5217	3329
exp2.C3D_AACTTCTTCTTACGTT	i7978	exp2.C3D	C3D	i7978.C3D	3	1.98652	-7.34581	15191	5504	1.29	7.32	G1	-0.060452	-0.106424	4534	2543
exp2.C3D_GATCAGTGTCGATGCC	i1120	exp2.C3D	C3D	i1120.C3D	3	2.40808	-9.30523	7258	3580	3.36	10.15	G1	-0.05165	-0.093017	5233	3475
exp2.C3D_GTGCACGGTATGTGTC	i1120	exp2.C3D	C3D	i1120.C3D	3	2.11431	-6.12787	5752	3126	1.99	8.58	S	0.012168	-0.07008	5121	3095
exp2.C3D_ACTGTGACAAAGAACT	i1120	exp2.C3D	C3D	i1120.C3D	12	-7.65295	-5.03076	6227	3580	3.34	5.39	G1	-0.040765	-0.10695	5331	3545
exp2.C3D_TAGTGCATCGCAGATT	i7978	exp2.C3D	C3D	i7978.C3D	3	2.69196	-9.21682	4935	2676	3.5	14.55	G1	-0.014721	-0.025547	4772	2659
exp2.C3D_AGGTGTTCACCTTCGT	iRDH913	exp2.C3D	C3D	iRDH913.C3D	26	-3.40062	-0.175142	6858	3220	3.34	27.22	G2M	-0.03576	0.011798	5174	3161
exp2.C3D_TGTAACGAGCCTCATA	i1120	exp2.C3D	C3D	i1120.C3D	4	-3.75262	-0.50076	9611	4359	2.21	17.3	G1	-0.05409	-0.057922	5321	3495
exp2.C3D_AACAGGGAGGGCAGTT	i1120	exp2.C3D	C3D	i1120.C3D	9	-0.768994	-5.42404	4329	2541	3.84	16.7	G1	-0.087714	-0.072626	4303	2515
exp2.C3D_GCCATGGGTTCAGCTA	i1120	exp2.C3D	C3D	i1120.C3D	28	0.825904	10.4167	5793	2984	3.17	12.59	G1	-0.022311	-0.039655	5090	2965
exp2.C3D_CGTTGGGTCTTTGGAG	iRDH913	exp2.C3D	C3D	iRDH913.C3D	9	-2.45411	-1.07037	15249	5560	2.94	16.97	G2M	0.133669	0.207494	4386	2542
exp2.C3D_AGGCATTTCCAAACCA	i1120	exp2.C3D	C3D	i1120.C3D	3	1.64925	-7.04623	5542	3118	2.02	9.21	G1	-0.076956	-0.070259	5064	3091
exp2.C3D_CTCAGTCGTTCGGTTA	i1120	exp2.C3D	C3D	i1120.C3D	12	-7.94448	-3.4714	4987	2677	2.47	20.03	S	0.008479	-0.162353	4802	2664
exp2.C3D_CTCTGGTAGTATTCCG	i7978	exp2.C3D	C3D	i7978.C3D	3	2.37349	-6.18771	3226	2005	1.45	29.91	G1	-0.027465	-0.074687	3670	1990
exp2.C3D_TAATTCCGTGGCAGAT	i7978	exp2.C3D	C3D	i7978.C3D	15	6.95802	-0.0186908	5347	3010	1.72	14.49	S	0.039025	-0.160284	4973	2987
exp2.C3D_AAGCCATGTTCTTGCC	i7978	exp2.C3D	C3D	i7978.C3D	24	2.10181	-3.99595	8666	4040	3.95	14.02	G1	-0.110952	-0.096231	5491	3606
exp2.C3D_GTGACGCCAAATCCCA	i1120	exp2.C3D	C3D	i1120.C3D	27	2.87979	0.543477	6178	3044	3.66	14.32	G1	-0.094466	-0.099532	5160	3022
exp2.C3D_GCCAGCACACAGTATC	i1120	exp2.C3D	C3D	i1120.C3D	13	-7.70505	-1.3154	1849	1228	2.91	11.69	G1	-0.04736	-0.075195	3669	1283
exp2.C3D_TTGTGTTCAAGAGTGC	i7978	exp2.C3D	C3D	i7978.C3D	7	9.35702	-4.85511	3902	2347	3.25	11.11	G1	-0.052319	-0.064052	3982	2329
exp2.C3D_CAAGGGAAGTAAATGC	i7978	exp2.C3D	C3D	i7978.C3D	7	9.64737	-4.39177	5555	2871	1.19	11.6	G1	-0.087658	-0.136292	5035	2853
exp2.C3D_CACAACAGTCAGCGTC	i7978	exp2.C3D	C3D	i7978.C3D	3	2.38811	-9.3513	9575	4234	1.62	10.73	G1	-0.035707	-0.117733	5329	3399
exp2.C3D_CCTGCATTCTGAGAGG	iRDH913	exp2.C3D	C3D	iRDH913.C3D	7	7.68244	-4.54085	2507	1754	2.48	9.83	S	0.002974	-0.10035	3502	1744
exp2.C3D_AGTCATGGTTCGTTCC	i1120	exp2.C3D	C3D	i1120.C3D	3	2.70944	-8.73985	7181	3686	3.36	13.5	S	0.018999	-0.106336	5243	3575
exp2.C3D_TGGAGGAAGGCGCTCT	i1120	exp2.C3D	C3D	i1120.C3D	28	0.834648	10.4244	2562	1629	1.82	11.89	S	0.005519	-0.065257	3530	1622
exp2.C3D_TGGTAGTAGGGAGGAC	i1120	exp2.C3D	C3D	i1120.C3D	9	-0.943038	-3.70008	12837	5010	2.02	10.24	G1	-0.062544	-0.080153	4436	2542
exp2.C3D_AGTGACTGTCTGCATA	i1120	exp2.C3D	C3D	i1120.C3D	4	-10.4232	-0.763024	5861	2944	3.64	17.6	S	0.1213	0.006317	5120	2917
exp2.C3D_CTGAGGCTCGTCGGGT	iRDH913	exp2.C3D	C3D	iRDH913.C3D	7	5.99321	-3.73548	3025	1914	3.33	13.43	G1	-0.078846	-0.009414	3632	1901
exp2.C3D_CTCTCGAGTGCCTACG	i7978	exp2.C3D	C3D	i7978.C3D	3	1.62117	-8.00693	5362	2950	1.7	6.04	G1	-0.034216	-0.141271	5003	2922
exp2.C3D_CCTAACCTCTGCGGAC	i1120	exp2.C3D	C3D	i1120.C3D	27	2.80403	0.387791	5613	3067	3.49	12.45	G1	-0.08095	-0.041375	5086	3040
exp2.C3D_AGTCAACAGTCATGCT	iRDH913	exp2.C3D	C3D	iRDH913.C3D	21	-5.98215	-9.30251	5513	2998	6.2	7.28	G1	-0.117089	-0.032204	5065	2956
exp2.C3D_AAGGTAACACAGAGAC	i1120	exp2.C3D	C3D	i1120.C3D	9	-0.396712	-4.85066	4879	2844	3.28	9.27	S	0.040854	-0.116112	4765	2822
exp2.C3D_GATGATCCAATGCAAA	i7978	exp2.C3D	C3D	i7978.C3D	3	2.6955	-8.72349	5624	3121	1.46	9.54	G2M	-0.013232	0.032876	5092	3096
exp2.C3D_CCAAGCGGTGCTAGCC	iRDH913	exp2.C3D	C3D	iRDH913.C3D	7	9.25874	-4.426	5463	3002	2.33	9.45	S	0.068746	-0.149956	5024	2974
exp2.C3D_ATGAGTCGTATCACGT	iRDH913	exp2.C3D	C3D	iRDH913.C3D	13	-6.75481	-0.973694	3818	2251	4.29	5.3	G1	-0.071111	-0.121644	3913	2233
exp2.C3D_ACCTGAACAGTCGTTA	iRDH913	exp2.C3D	C3D	iRDH913.C3D	20	0.736186	-1.03659	2139	1438	1.02	15.2	G1	-0.058456	-0.112186	3863	1447
exp2.C3D_CCCTGATTCGCCCAGA	i7978	exp2.C3D	C3D	i7978.C3D	18	9.98279	2.27106	6199	3174	2.54	9.11	G1	-0.046757	-0.082274	5197	3148
exp2.C3D_TGTTCCGGTGCAAGAC	i7978	exp2.C3D	C3D	i7978.C3D	28	0.963653	10.2881	9351	4017	4.53	9.49	G1	-0.053029	-0.107893	5421	3374
exp2.C3D_GAGTTACTCGGCCCAA	i1120	exp2.C3D	C3D	i1120.C3D	20	0.189283	-4.03497	12080	4603	3.01	21.17	G1	-0.061823	-0.155756	4513	2448
exp2.C3D_GCTCAAAGTGAAAGTT	iRDH913	exp2.C3D	C3D	iRDH913.C3D	3	2.05433	-7.28628	20310	6637	2	11.26	G1	-0.054154	-0.134757	4692	2942
exp2.C3D_AAGTGAACAATCGCAT	i7978	exp2.C3D	C3D	i7978.C3D	9	-2.71881	-0.975495	5500	2845	3.52	16.54	G1	-0.015018	-0.164989	5008	2818
exp2.C3D_TGATGCACAGGGCTTC	i7978	exp2.C3D	C3D	i7978.C3D	15	4.4894	-0.52303	2434	1491	3.67	18.07	G1	-0.086756	-0.066768	3583	1490
exp2.C3D_TTGCATTAGAGGTCAC	i1120	exp2.C3D	C3D	i1120.C3D	28	0.845287	10.3272	6340	3205	3.35	12.71	G1	-0.111648	-0.13091	5232	3176
exp2.C3D_TTGTGTTGTGAAGCGT	i1120	exp2.C3D	C3D	i1120.C3D	15	6.31163	-1.17271	4175	2541	4.61	13.44	S	0.010741	-0.140396	4169	2524
exp2.C3D_TACTTACCATCTTAGG	iRDH913	exp2.C3D	C3D	iRDH913.C3D	4	-7.76662	0.513112	16266	6126	0.85	12.99	G1	-0.056621	-0.196815	4433	2750
exp2.C3D_GGTGGCTCATATGCGT	i1120	exp2.C3D	C3D	i1120.C3D	27	2.50734	0.66482	6213	3015	3.16	11.98	G1	-0.019187	-0.175855	5140	2988
exp2.C3D_AGTGCCGGTAAGATTG	i1120	exp2.C3D	C3D	i1120.C3D	9	-1.49164	-2.27597	3271	1988	1.59	18.61	G1	-0.041877	-0.127992	3700	1978
exp2.C3D_CATCGCTGTCAAAGCG	i7978	exp2.C3D	C3D	i7978.C3D	24	1.95953	-4.07816	8146	3745	5.01	21.15	G1	-0.147706	-0.12152	5430	3488
exp2.C3D_AGGTAGGCACTGGCCA	i7978	exp2.C3D	C3D	i7978.C3D	21	-5.51202	-7.44721	4296	2333	2.46	10.84	G1	-0.097189	-0.175304	4279	2308
exp2.C3D_CACATGAGTAGCTTGT	i7978	exp2.C3D	C3D	i7978.C3D	3	1.39713	-8.72862	1635	1217	1.9	11.82	G1	-0.093456	-0.052817	3308	1308
exp2.C3D_CAATTTCGTGGCCTCA	i7978	exp2.C3D	C3D	i7978.C3D	15	6.91087	-0.337352	6337	3259	2.72	9.76	G1	-0.057521	-0.071124	5219	3222
exp2.C3D_AACCTGAAGGTCACCC	i1120	exp2.C3D	C3D	i1120.C3D	27	3.18923	-0.0903538	4206	2262	2.01	15.23	S	0.023293	-0.039763	4214	2249
exp2.C3D_ATCGTCCAGCGCCGTT	i1120	exp2.C3D	C3D	i1120.C3D	12	-8.43776	-7.48509	4584	2613	3.34	27.42	G1	-0.063999	-0.060616	4508	2575
exp2.C3D_CTACATTTCGATGCTA	i7978	exp2.C3D	C3D	i7978.C3D	15	6.96814	-1.58777	10931	4562	2.83	9.95	G1	-0.048505	-0.137646	5057	3030
exp2.C3D_ATACTTCTCTCCACTG	i1120	exp2.C3D	C3D	i1120.C3D	3	1.77668	-7.8012	5408	2941	1.45	10.4	S	0.05942	-0.029259	4998	2922
exp2.C3D_TAGGTACTCCACGTGG	iRDH913	exp2.C3D	C3D	iRDH913.C3D	7	5.59158	-2.61365	7394	3464	3.46	10.33	G1	-0.085227	-0.071565	5257	3373
exp2.C3D_GCTTCACTCGATGGAG	i7978	exp2.C3D	C3D	i7978.C3D	3	2.21893	-9.03909	6423	3270	5.06	20.27	G1	-0.08306	-0.180575	5209	3238
exp2.C3D_TCCTCGAAGTGCAAAT	i7978	exp2.C3D	C3D	i7978.C3D	12	-7.74286	-3.47909	6005	3310	4.5	6.99	G1	-0.055772	-0.114818	5191	3283
exp2.C3D_TTCATTGGTTGTGGCC	i7978	exp2.C3D	C3D	i7978.C3D	12	-7.35982	-8.05104	16697	5806	6.82	15.57	G1	-0.106074	-0.107989	4748	2619
exp2.C3D_AGGCTGCTCGTGAGAG	iRDH913	exp2.C3D	C3D	iRDH913.C3D	7	6.34288	-3.95883	7952	3908	2.07	10.46	G1	-0.065638	-0.122829	5453	3685
exp2.C3D_TTGCTGCAGTCAGAGC	i1120	exp2.C3D	C3D	i1120.C3D	3	1.82133	-6.75075	2711	1759	1.81	20.13	G2M	-0.114589	0.003344	3556	1751
exp2.C3D_CAGCGTGTCAATCTCT	iRDH913	exp2.C3D	C3D	iRDH913.C3D	15	6.32239	-0.955727	1884	1302	3.73	7.41	S	0.060143	-0.080601	3652	1351
exp2.C3D_AAGTCGTCAAACTCGT	i1120	exp2.C3D	C3D	i1120.C3D	12	-7.99616	-6.88287	19640	6623	4.25	18.88	G1	-0.141779	-0.091851	4759	2922
exp2.C3D_GATTTCTCATCGGTTA	i1120	exp2.C3D	C3D	i1120.C3D	9	-0.0362596	-4.65527	4612	2527	4.23	15.24	G2M	0.086007	0.129987	4545	2505
exp2.C3D_TGGGTTAAGTTTCTTC	i7978	exp2.C3D	C3D	i7978.C3D	3	2.36552	-7.97235	7836	3796	3.69	8.6	G1	-0.021557	-0.108655	5402	3609
exp2.C3D_CACACAAGTTTCGTAG	i7978	exp2.C3D	C3D	i7978.C3D	27	3.47277	0.097903	4733	2646	3.2	12.67	G1	-0.073131	-0.096546	4632	2619
exp2.C3D_CTGCCATTCGGTCTAA	i7978	exp2.C3D	C3D	i7978.C3D	15	6.51413	-0.964925	3823	2280	3.05	10.05	G1	-0.010386	-0.038547	3929	2264
exp2.C3D_GCTTGGGTCTGTTCAT	i1120	exp2.C3D	C3D	i1120.C3D	28	-1.28844	9.73739	10866	4204	2.57	19.98	G2M	0.068675	1.27171	5006	2744
exp2.C3D_TTCCGGTGTATTGCCA	iRDH913	exp2.C3D	C3D	iRDH913.C3D	7	9.88617	-4.51343	10034	4546	2.76	9.78	G1	-0.011272	-0.129454	5329	3494
exp2.C3D_CTCGAGGGTTCGTACA	iRDH913	exp2.C3D	C3D	iRDH913.C3D	10	4.40697	7.68284	9948	4190	2.1	17.05	G1	-0.023849	-0.129152	5253	3238
exp2.C3D_CCATCACCATCCTAAG	i7978	exp2.C3D	C3D	i7978.C3D	3	1.36764	-7.98587	16115	6056	0.94	5.29	G1	-0.071135	-0.161187	4438	2549
exp2.C3D_CAACAACGTACCCACG	i1120	exp2.C3D	C3D	i1120.C3D	28	0.182232	10.3083	3629	2053	2.39	13.49	G1	-0.064135	-0.121898	3856	2043
exp2.C3D_CCACGAGTCTGAATCG	i7978	exp2.C3D	C3D	i7978.C3D	7	6.22897	-3.95679	4224	2366	2.36	12.44	G1	-0.021301	-0.083065	4219	2347
exp2.C3D_CTTAGGACATCCTGTC	i7978	exp2.C3D	C3D	i7978.C3D	26	-3.28828	-0.624761	6637	3381	1.54	10.41	G1	-0.028611	-0.099934	5169	3318
exp2.C3D_GGTTCTCTCACGGACC	i1120	exp2.C3D	C3D	i1120.C3D	4	-10.1256	-1.62754	6430	3065	3.33	25.36	G1	-0.004826	-0.087703	5168	3038
exp2.C3D_TACGGGCCAGTTACCA	i1120	exp2.C3D	C3D	i1120.C3D	12	-8.12164	-7.20692	5978	3284	5.29	19.58	G1	-0.147159	-0.086237	5177	3233
exp2.C3D_GAGTTACGTGTCTAAC	i1120	exp2.C3D	C3D	i1120.C3D	4	-9.86195	-2.06746	5894	3061	3.36	14.51	G1	-0.043538	-0.126375	5132	3043
exp2.C3D_CAGATCATCGAAGTGG	iRDH913	exp2.C3D	C3D	iRDH913.C3D	7	9.76895	-4.46011	8779	4179	2.39	9.08	G1	-0.063418	-0.089291	5505	3733
exp2.C3D_CCAATGACAGCACGAA	iRDH913	exp2.C3D	C3D	iRDH913.C3D	1	-9.05455	1.60981	3657	1861	3.47	31.37	S	0.063364	-0.014564	3910	1847
exp2.C3D_TTCCGGTGTCAGATTC	i1120	exp2.C3D	C3D	i1120.C3D	27	0.572321	1.31931	12146	5063	1.46	13.65	G1	-0.041985	-0.081741	4599	2798
exp2.C3D_GTAGATCTCGCTCATC	iRDH913	exp2.C3D	C3D	iRDH913.C3D	28	-1.00117	10.1771	15596	5987	2.37	9.1	G2M	0.020535	0.487688	4471	2731
exp2.C3D_CATGCTCCACCAATTG	iRDH913	exp2.C3D	C3D	iRDH913.C3D	1	-5.51389	3.9031	18940	6099	2.44	17.62	S	0.479921	-0.055014	4792	2821
exp2.C3D_CGAAGTTTCATGTCTT	i1120	exp2.C3D	C3D	i1120.C3D	12	-8.05706	-6.27825	10941	4850	2.17	21.44	G1	-0.092886	-0.102706	4995	3222
exp2.C3D_GAGACTTGTTAAGAAC	i7978	exp2.C3D	C3D	i7978.C3D	5	7.43352	-1.50493	6308	3423	4.69	12.19	S	0.062869	-0.145923	5298	3387
exp2.C3D_TAACGACTCCAGTACA	i7978	exp2.C3D	C3D	i7978.C3D	24	1.10594	-2.7742	13178	4891	3.06	12.88	G1	-0.030452	-0.085974	4326	2321
exp2.C3D_TGTAGACGTATGGTAA	iRDH913	exp2.C3D	C3D	iRDH913.C3D	2	5.66212	-4.18834	7474	3764	1.69	9.12	G1	-0.102397	-0.161029	5307	3629
exp2.C3D_CCTCAGTCATCCTAAG	i1120	exp2.C3D	C3D	i1120.C3D	9	-1.21735	-5.11383	21579	6817	1.73	6.42	G1	-0.001224	-0.142521	4779	2938
exp2.C3D_CTGCGAGCACCGTGCA	iRDH913	exp2.C3D	C3D	iRDH913.C3D	17	-7.07402	3.25418	10795	4233	1.31	15.16	G2M	0.166246	1.07148	4995	2827
exp2.C3D_GTATTTCTCTTCTAAC	i1120	exp2.C3D	C3D	i1120.C3D	3	1.7017	-9.25864	12366	5262	2.27	13.91	S	0.07657	-0.12586	4536	2824
exp2.C3D_CATCGCTTCGCGGTAC	iRDH913	exp2.C3D	C3D	iRDH913.C3D	7	6.90058	-4.73389	17043	6034	1.16	7.04	G1	-0.068444	-0.101961	4578	2724
exp2.C3D_TCAGGGCGTGGAAATT	i7978	exp2.C3D	C3D	i7978.C3D	20	2.25957	0.319731	4589	2375	3.58	20.38	G1	-0.085918	-0.039158	4533	2355
exp2.C3D_GAAGGACCACTCCTTG	i7978	exp2.C3D	C3D	i7978.C3D	3	3.47531	-8.06218	6560	3124	3.28	14.04	G1	-0.120812	-0.105407	5181	3090
exp2.C3D_CATTGAGTCACTGATG	i7978	exp2.C3D	C3D	i7978.C3D	17	-2.57373	3.39105	10061	4012	1.77	11.52	G2M	-0.046148	1.12437	5242	3025
exp2.C3D_TGGTGATAGCAAGGAA	i7978	exp2.C3D	C3D	i7978.C3D	9	-3.00267	-0.736351	20334	5987	3.89	21.26	G1	-0.107321	-0.147912	4811	2680
exp2.C3D_GTGTGGCAGCGGTATG	i1120	exp2.C3D	C3D	i1120.C3D	3	2.18918	-9.04394	3075	2029	2.27	12.79	G1	-0.105309	-0.088812	3588	2011
exp2.C3D_CTGTGGGAGGTTGGAC	i7978	exp2.C3D	C3D	i7978.C3D	3	3.64433	-8.26937	4745	2535	3.01	16.64	S	0.02474	-0.106447	4655	2521
exp2.C3D_CATCCCATCCAAGCTA	i1120	exp2.C3D	C3D	i1120.C3D	3	2.14829	-5.70165	3313	1982	1.85	14.02	S	0.026589	-0.073216	3748	1972
exp2.C3D_GCCATGGAGTAGGATT	iRDH913	exp2.C3D	C3D	iRDH913.C3D	7	9.67559	-4.72595	14982	5829	1.86	8.67	S	0.0153	-0.003074	4405	2720
exp2.C3D_ATGGGTTGTCTCCTGT	i7978	exp2.C3D	C3D	i7978.C3D	7	9.79849	-4.39619	5641	3089	3.44	9.24	G1	-0.076279	-0.064776	5108	3069
exp2.C3D_CATAAGCTCCCTCATG	iRDH913	exp2.C3D	C3D	iRDH913.C3D	9	-2.9176	1.25531	9935	3984	2.22	20.55	G2M	0.119528	1.01219	5205	3002
exp2.C3D_CCTAACCGTCTCTCCA	iRDH913	exp2.C3D	C3D	iRDH913.C3D	26	-1.68017	-0.0595754	8613	3946	2.99	20.97	G1	-0.053695	-0.107263	5490	3557
exp2.C3D_ACTTTGTTCTATCGCC	i1120	exp2.C3D	C3D	i1120.C3D	28	-1.15501	9.96827	11612	4074	1.81	22.68	G2M	0.289446	0.804308	4712	2346
exp2.C3D_TTTACCAAGACCCTTA	i7978	exp2.C3D	C3D	i7978.C3D	3	1.61085	-9.21998	4738	2594	1.2	5.25	G1	-0.063607	-0.078933	4649	2567
exp2.C3D_CATTGCCTCCGAACGC	i1120	exp2.C3D	C3D	i1120.C3D	28	0.174386	10.3804	4969	2601	2.24	8.91	G1	-0.023001	-0.074946	4780	2577
exp2.C3D_CAGCAGCCAGCGTATT	i7978	exp2.C3D	C3D	i7978.C3D	12	-7.74819	-6.06581	5193	2865	5.79	8.23	G1	-0.084991	-0.131951	4911	2841
exp2.C3D_CCGATCTTCCTCACTG	i7978	exp2.C3D	C3D	i7978.C3D	4	-8.49302	-0.591733	7390	3902	1.69	5.96	G2M	-0.064574	0.196691	5334	3744
exp2.C3D_ATGTCTTGTCTCCTGT	iRDH913	exp2.C3D	C3D	iRDH913.C3D	15	5.28507	-0.66624	2062	1472	1.61	11.05	G1	-0.052184	-0.081981	3856	1481
exp2.C3D_ACGATCAGTGATAGAT	i1120	exp2.C3D	C3D	i1120.C3D	12	-8.31316	-7.55867	6696	3545	3.53	25.82	S	0.003083	-0.035669	5291	3494
exp2.C3D_TTTAGTCTCAACTACG	i7978	exp2.C3D	C3D	i7978.C3D	12	-7.83203	-6.67896	5690	3060	5.12	16.15	G2M	-0.054333	0.008029	5120	3034
exp2.C3D_GCGATCGGTGTCTCCT	i7978	exp2.C3D	C3D	i7978.C3D	21	-5.5707	-7.84691	3703	2327	3.32	14.06	G1	-0.06954	-0.125821	3821	2295
exp2.C3D_TCACAAGAGAAACTGT	i1120	exp2.C3D	C3D	i1120.C3D	21	-6.15832	-9.42921	3158	1973	4.95	17.65	G2M	-0.078538	0.000342	3586	1930
exp2.C3D_CCTACGTAGACACACG	i7978	exp2.C3D	C3D	i7978.C3D	12	-7.94304	-7.2567	17339	6138	3.97	20.64	S	0.279525	-0.005527	4741	2823
exp2.C3D_AGCCAGCCATCCGAAT	i1120	exp2.C3D	C3D	i1120.C3D	12	-8.02416	-7.26711	13641	5243	5.06	22.36	G1	-0.023559	-0.13357	4291	2286
exp2.C3D_CACGGGTCATTGTAGC	i7978	exp2.C3D	C3D	i7978.C3D	3	3.26768	-5.57237	3812	2316	0.84	14.56	G1	-0.037564	-0.094128	3914	2298
exp2.C3D_TGATTTCTCTGGTTGA	i7978	exp2.C3D	C3D	i7978.C3D	9	0.14876	-2.63145	11678	4464	2.2	7.18	G1	-0.07896	-0.175834	4714	2650
exp2.C3D_GGTGAAGGTCCACGCA	i7978	exp2.C3D	C3D	i7978.C3D	27	0.849805	1.43761	14206	4721	3.51	24.52	G1	-0.056153	-0.14867	4471	2186
exp2.C3D_GGATGTTCACAGCTTA	i7978	exp2.C3D	C3D	i7978.C3D	2	4.94714	-3.87732	4512	2613	2.16	8.31	S	0.035822	-0.11367	4480	2594
exp2.C3D_GTAACACTCGTGGTAT	i1120	exp2.C3D	C3D	i1120.C3D	9	-0.771838	-3.03261	1764	1278	0.67	8.78	G2M	-0.006881	0.004889	3563	1342
exp2.C3D_ATTCGTTAGACTCATC	i7978	exp2.C3D	C3D	i7978.C3D	21	-6.60193	-8.78882	22330	6864	5.32	11.68	G1	-0.059148	-0.0716	4836	2786
exp2.C3D_CCATCACAGAGCTTTC	iRDH913	exp2.C3D	C3D	iRDH913.C3D	21	-6.07586	-7.99832	16838	6082	4.84	14.72	G2M	0.396105	0.63144	4687	2757
exp2.C3D_TGACGCGAGTTAGTAG	i7978	exp2.C3D	C3D	i7978.C3D	12	-6.59551	-6.62305	19986	6817	3.87	17.52	G1	-0.110091	-0.137728	4772	2964
exp2.C3D_GATTTCTGTCGCTTAA	iRDH913	exp2.C3D	C3D	iRDH913.C3D	2	5.61757	-3.80197	3492	2034	2.19	19.92	G2M	-0.053393	0.042876	3795	2023
exp2.C3D_TACAGGTAGAATCGAT	iRDH913	exp2.C3D	C3D	iRDH913.C3D	9	-2.76382	-0.922503	6582	3270	3.51	24.94	G1	-0.037215	-0.063798	5214	3245
exp2.C3D_AACCATGCACGGCTAC	i1120	exp2.C3D	C3D	i1120.C3D	3	1.73392	-7.95962	4648	2555	2.41	12.65	G1	-0.033951	-0.158642	4577	2540
exp2.C3D_AAGCCATAGCAATTCC	i1120	exp2.C3D	C3D	i1120.C3D	3	1.69107	-6.89051	3875	2303	2.07	13.49	G1	-0.017799	-0.042044	3967	2288
exp2.C3D_GTGGTTAAGATGCTTC	i7978	exp2.C3D	C3D	i7978.C3D	20	8.23662	-0.323689	18206	6071	4.82	13.09	G1	-0.065241	-0.090514	4713	2724
exp2.C3D_TCCTCGAAGAGTATAC	i7978	exp2.C3D	C3D	i7978.C3D	12	-7.76265	-7.03344	10486	4581	5.95	18.01	G1	-0.114627	-0.163669	5198	3286
exp2.C3D_CGTTAGACAGAAATCA	i1120	exp2.C3D	C3D	i1120.C3D	14	-5.32336	3.93824	5083	2762	3.45	23.51	S	0.490911	-0.034473	4853	2742
exp2.C3D_CGATCGGAGATGAATC	i7978	exp2.C3D	C3D	i7978.C3D	21	-6.17107	-9.01347	10747	4894	5.09	22.71	G1	-0.057531	-0.072915	5050	3307
exp2.C3D_GCTACCTCAGTGGTGA	i1120	exp2.C3D	C3D	i1120.C3D	1	-4.0946	4.30472	4200	2457	2.73	27.28	S	0.321606	0.067691	4194	2431
exp2.C3D_TGGTTAGCAACCCGCA	i1120	exp2.C3D	C3D	i1120.C3D	23	-3.34364	5.92389	4105	2134	4	32.78	G2M	0.409366	0.514581	4139	2120
exp2.C3D_GAACGTTTCTCTAAGG	iRDH913	exp2.C3D	C3D	iRDH913.C3D	9	0.146654	-4.7111	6857	3339	2.58	11.16	G1	-0.013421	-0.127716	5180	3306
exp2.C3D_ATCACTTTCGGAAGGT	i1120	exp2.C3D	C3D	i1120.C3D	9	-2.03754	-1.67956	3531	2038	2.99	25.18	G1	-0.064431	-0.045698	3805	2026
exp2.C3D_GTGGAGATCTGCATAG	i7978	exp2.C3D	C3D	i7978.C3D	20	0.976463	-1.53866	8598	4159	1.19	10.07	G1	-0.091108	-0.131302	5470	3744
exp2.C3D_GAGTTACGTCGTAATC	i7978	exp2.C3D	C3D	i7978.C3D	3	2.9818	-8.95401	2625	1790	2.9	10.58	G1	-0.135437	-0.120972	3454	1773
exp2.C3D_CCTCAGTGTTCCATTT	i7978	exp2.C3D	C3D	i7978.C3D	18	10.468	0.843296	6746	3454	2.47	8.58	G1	-0.06991	-0.092842	5239	3394
exp2.C3D_TCATGTTTCTCCAAGA	i1120	exp2.C3D	C3D	i1120.C3D	4	-10.2514	-1.07332	8707	4073	1.97	12.09	S	0.061537	-0.115176	5451	3646
exp2.C3D_TGACCCTAGACTAAGT	i1120	exp2.C3D	C3D	i1120.C3D	9	-1.48011	-3.25544	5543	3019	2.01	28.67	G1	-0.059023	-0.073905	5058	3001
exp2.C3D_GATAGAATCACCGACG	i1120	exp2.C3D	C3D	i1120.C3D	9	-0.885321	-5.21585	3910	2161	3.8	15.45	G1	-0.047455	-0.0987	4017	2152
exp2.C3D_CTTTCAAAGGCCTTGC	iRDH913	exp2.C3D	C3D	iRDH913.C3D	4	-10.5264	-0.916542	18158	6182	3.04	17.59	G1	-0.065057	-0.073413	4533	2634
exp2.C3D_ATTTCACAGTATTCCG	iRDH913	exp2.C3D	C3D	iRDH913.C3D	26	-3.3464	-0.57463	3024	1882	0.6	3.15	G1	-0.05995	-0.12773	3571	1841
exp2.C3D_CTGTAGAGTATACCTG	i7978	exp2.C3D	C3D	i7978.C3D	26	-2.4215	0.18808	5912	3051	3.52	22.12	G2M	-0.083287	0.161828	5108	3020
exp2.C3D_AACACACTCACCTTGC	i1120	exp2.C3D	C3D	i1120.C3D	28	-0.735194	10.2057	13127	4995	2.11	21.79	G1	-0.005759	-0.065331	4411	2406
exp2.C3D_GAGTTGTGTGCCCACA	i1120	exp2.C3D	C3D	i1120.C3D	3	3.20118	-9.13127	4751	2614	3.7	16.44	S	0.058151	-0.015615	4662	2605
exp2.C3D_CATGCCTCACGACAAG	i7978	exp2.C3D	C3D	i7978.C3D	12	-7.97935	-6.33426	9415	3901	5.38	16.48	G1	-0.055481	-0.076296	5466	3266
exp2.C3D_TCTGTCGCAATAGTGA	i1120	exp2.C3D	C3D	i1120.C3D	12	-7.99392	-6.82607	11545	4779	6.64	18.81	G1	-0.060681	-0.107345	4906	2939
exp2.C3D_TGTTGGACAATGAACA	i7978	exp2.C3D	C3D	i7978.C3D	26	-2.08548	0.196827	6305	3337	1.16	11.6	G1	-0.08974	-0.024325	5248	3303
exp2.C3D_ACTTCCGAGAACTTCC	i7978	exp2.C3D	C3D	i7978.C3D	15	6.68974	-0.790833	4763	2717	1.7	9.46	S	0.125284	-0.171532	4664	2697
exp2.C3D_GCACGTGTCATACGAC	i1120	exp2.C3D	C3D	i1120.C3D	9	-1.01538	-5.24931	5311	2978	2.72	15.82	G1	-0.053203	-0.109719	4972	2955
exp2.C3D_CAAAGAAAGGTATAGT	i1120	exp2.C3D	C3D	i1120.C3D	9	-0.604715	-4.34699	4188	2362	3.6	13.16	G1	-0.010271	-0.062937	4206	2357
exp2.C3D_ATTATCCAGTAGGAAG	i7978	exp2.C3D	C3D	i7978.C3D	20	0.691597	-0.893917	4548	2421	3.21	10.86	G1	-0.077295	-0.038148	4496	2397
exp2.C3D_AAGATAGAGAGCTGAC	i1120	exp2.C3D	C3D	i1120.C3D	4	-9.28244	-2.27281	5076	2812	3.77	18.45	S	0.003191	-0.015459	4851	2795
exp2.C3D_CAGCAGCTCGCTACGG	i7978	exp2.C3D	C3D	i7978.C3D	3	1.07535	-6.71284	4534	2669	2.11	7.85	G1	-0.026607	-0.061381	4495	2653
exp2.C3D_AAACCCAGTACAGTCT	i7978	exp2.C3D	C3D	i7978.C3D	1	-5.60268	3.47476	4448	2178	1.43	42.67	S	0.299122	0.044362	4433	2172
exp2.C3D_ACCATTTAGGTGAGAA	i7978	exp2.C3D	C3D	i7978.C3D	3	1.19934	-7.16787	4777	2615	2.04	5.26	S	0.007513	-0.062416	4658	2588
exp2.C3D_CGAGGAAGTCTTCAAG	i1120	exp2.C3D	C3D	i1120.C3D	9	-0.608005	-2.30355	5737	2957	3.12	18.93	S	0.010148	-0.092879	5057	2930
exp2.C3D_TTCGCTGCATTGTGCA	i7978	exp2.C3D	C3D	i7978.C3D	3	3.30031	-8.91758	4994	2676	2.01	14.92	G1	-0.019134	-0.033128	4783	2652
exp2.C3D_ATTCAGGTCCCGTGAG	i7978	exp2.C3D	C3D	i7978.C3D	18	10.9236	2.85413	16817	5858	2.4	12.2	G1	-0.079447	-0.106055	4559	2726
exp2.C3D_GTAGAAAGTGCGCTCA	i7978	exp2.C3D	C3D	i7978.C3D	21	-6.85977	-8.5352	14540	4509	6.46	14.64	G1	-0.095947	-0.084316	4545	1720
exp2.C3D_GTGAGGAAGTCTACCA	i7978	exp2.C3D	C3D	i7978.C3D	21	-6.63477	-9.10811	14864	5184	6.69	24.33	G1	-0.052345	-0.023276	4411	2198
exp2.C3D_ACAAAGAGTTAAGACA	i1120	exp2.C3D	C3D	i1120.C3D	9	-1.03143	-4.5927	3018	1834	1.87	17.63	S	0.016838	-0.04432	3646	1818
exp2.C3D_CATGGATCACCAGTTA	i7978	exp2.C3D	C3D	i7978.C3D	28	1.00571	10.3454	8702	3744	2.5	9.99	G1	-0.029267	-0.084148	5453	3352
exp2.C3D_TAGGTTGCATGTAACC	i1120	exp2.C3D	C3D	i1120.C3D	12	-7.89946	-6.66293	13638	5225	4.28	15.14	G1	-0.131485	-0.063197	4248	2348
exp2.C3D_TCATCCGTCTTTGCAT	i1120	exp2.C3D	C3D	i1120.C3D	12	-7.84458	-5.67584	19363	6329	3	12.24	G2M	-0.062548	0.013142	4769	2847
exp2.C3D_AGCGCTGCACGCTATA	i7978	exp2.C3D	C3D	i7978.C3D	27	3.01143	0.492826	6688	3181	2.87	12.58	G1	-0.015623	-0.050105	5189	3162
exp2.C3D_CAATCGATCGGTTCAA	i1120	exp2.C3D	C3D	i1120.C3D	9	-1.44517	-4.74647	2412	1604	4.11	12.66	G1	-0.011797	-0.028313	3593	1603
exp2.C3D_GTTACCCTCATCGCAA	iRDH913	exp2.C3D	C3D	iRDH913.C3D	30	-5.03308	-3.05723	7853	3792	3.17	27.02	G1	-0.047117	-0.081172	5384	3579
exp2.C3D_TTTGGTTTCTATCACT	i7978	exp2.C3D	C3D	i7978.C3D	12	-7.84553	-1.21369	7928	4075	3.05	7.91	G1	-0.092359	-0.083245	5450	3840
exp2.C3D_CTGGACGTCTGGTGGC	i1120	exp2.C3D	C3D	i1120.C3D	4	-10.5633	-0.00584763	8104	3614	3.7	16.7	G1	-0.037012	-0.129894	5432	3406
exp2.C3D_AACTTCTTCGAGCACC	i1120	exp2.C3D	C3D	i1120.C3D	9	-1.04163	-4.18075	2091	1444	1.43	15.29	G1	-0.021912	-0.112466	3890	1445
exp2.C3D_ACAGCCGAGGTGCTGA	i1120	exp2.C3D	C3D	i1120.C3D	3	2.6691	-7.75157	6077	3055	4.23	13.91	G1	-0.124726	-0.177219	5158	3041
exp2.C3D_GCTACCTTCCATTTAC	iRDH913	exp2.C3D	C3D	iRDH913.C3D	4	-9.38201	-1.75698	8119	3827	3.3	20.28	G1	-0.118764	-0.121278	5464	3588
exp2.C3D_GAAGGGTCAGTCTCTC	i7978	exp2.C3D	C3D	i7978.C3D	7	7.14394	-4.83157	5673	3114	1.65	8.42	G1	-0.04016	-0.117579	5111	3094
exp2.C3D_ACGGGTCCAGAACGCA	i1120	exp2.C3D	C3D	i1120.C3D	27	1.1614	1.22253	12582	4688	2.06	23.97	G1	-0.047611	-0.112219	4496	2420
exp2.C3D_GTCTGTCGTCGTACAT	i1120	exp2.C3D	C3D	i1120.C3D	3	3.35735	-7.21952	4799	2518	3.97	25.12	G1	-0.124116	-0.012899	4671	2498
exp2.C3D_CTGCAGGTCGAACGCC	i1120	exp2.C3D	C3D	i1120.C3D	13	-6.65893	-1.4481	8304	4405	0.57	6.74	G1	-0.053346	-0.02664	5568	4021
exp2.C3D_GTACAGTAGCTTCATG	i1120	exp2.C3D	C3D	i1120.C3D	15	4.65775	-0.348207	2742	1741	3.98	15.82	G1	-0.084712	-0.079847	3534	1733
exp2.C3D_CTGGCAGTCCCGTGTT	iRDH913	exp2.C3D	C3D	iRDH913.C3D	2	4.26467	-3.49682	3542	2081	1.95	13.8	G1	-0.031483	-0.039118	3802	2063
exp2.C3D_GAAGGGTGTTGCTTGA	i7978	exp2.C3D	C3D	i7978.C3D	15	4.48465	-0.209991	3302	2034	6.06	12.2	G1	-0.084071	-0.036131	3683	2015
exp2.C3D_CCCTAACAGGGACTGT	i1120	exp2.C3D	C3D	i1120.C3D	4	-8.78166	-1.47732	3948	2494	1.81	11.95	G1	-0.102427	-0.07407	3994	2476
exp2.C3D_CATGCGGCAAAGGAGA	i1120	exp2.C3D	C3D	i1120.C3D	3	3.41545	-7.99094	3772	2212	2.05	14.76	G1	-0.025734	-0.121827	3905	2191
exp2.C3D_TCATACTAGCACGATG	i7978	exp2.C3D	C3D	i7978.C3D	7	9.76218	-4.32062	6995	3436	1.76	5.01	S	0.04361	-0.055571	5210	3363
exp2.C3D_GTTGCGGGTACAGTTC	i1120	exp2.C3D	C3D	i1120.C3D	9	-0.586817	-5.57835	4288	2550	2.13	8.14	S	0.086495	-0.179395	4261	2524
exp2.C3D_GTGTCCTGTGTGATGG	i7978	exp2.C3D	C3D	i7978.C3D	18	10.9652	2.70132	10351	4504	2.64	16.46	G1	-0.051229	-0.067829	5235	3326
exp2.C3D_GAGTGTTTCTTCGGTC	i1120	exp2.C3D	C3D	i1120.C3D	3	3.14121	-6.87372	5618	3121	2.19	11.18	G1	-0.059496	-0.145344	5077	3083
exp2.C3D_ACTCTCGTCGCATTGA	i7978	exp2.C3D	C3D	i7978.C3D	3	1.95852	-8.29551	1797	1322	1.41	14.19	G1	-0.003084	-0.035557	3542	1367
exp2.C3D_TCGTGCTCAGCGTACC	i7978	exp2.C3D	C3D	i7978.C3D	3	2.91952	-7.69712	3564	2132	4.11	15.93	G1	-0.087262	-0.086205	3810	2122
exp2.C3D_CACACAATCCTTCGAC	i1120	exp2.C3D	C3D	i1120.C3D	3	1.36097	-9.47268	2190	1505	2.16	8.75	S	0.026566	-0.055333	3736	1502
exp2.C3D_ATACCTTGTGTGCTTA	i7978	exp2.C3D	C3D	i7978.C3D	12	-7.30992	-7.56285	8113	3808	3.4	19.48	G1	-0.125392	-0.139136	5467	3548
exp2.C3D_GCGTTTCAGCCTCCAG	i1120	exp2.C3D	C3D	i1120.C3D	27	3.09794	0.00600809	4509	2400	2.08	14.86	G1	-0.011678	-0.137595	4467	2380
exp2.C3D_TGTCCACCAGGCTACC	i7978	exp2.C3D	C3D	i7978.C3D	21	-6.64927	-8.1696	14235	5293	4.01	24.21	S	0.621486	0.41235	4385	2293
exp2.C3D_TGCCGAGAGCCTGAAG	i1120	exp2.C3D	C3D	i1120.C3D	3	2.99181	-8.95021	4372	2515	3.13	17.72	S	0.127202	-0.103942	4355	2498
exp2.C3D_AAGAACACACAATGAA	iRDH913	exp2.C3D	C3D	iRDH913.C3D	13	-5.95791	-1.59158	3057	2029	2.67	11.56	G1	-0.078833	-0.115473	3600	2016
exp2.C3D_GGAACCCCATGACGTT	i7978	exp2.C3D	C3D	i7978.C3D	12	-7.33541	-5.10552	2256	1607	5.77	6.2	G1	-0.084224	-0.114045	3541	1613
exp2.C3D_CTGGACGCACTGTCCT	i1120	exp2.C3D	C3D	i1120.C3D	4	-9.90234	-1.0973	6611	3462	4.08	13.63	G1	-0.10213	-0.135761	5265	3427
exp2.C3D_GAAACCTCAACTGAAA	i7978	exp2.C3D	C3D	i7978.C3D	21	-7.04098	-9.14915	10909	4600	2.75	13.96	G1	-0.024009	-0.048196	5064	3037
exp2.C3D_GTAGGAGCAGAGGAAA	i7978	exp2.C3D	C3D	i7978.C3D	3	1.3387	-8.12655	3040	1923	4.03	26.75	G2M	-0.025378	0.037272	3613	1907
exp2.C3D_ATTCCCGTCTCCGATC	iRDH913	exp2.C3D	C3D	iRDH913.C3D	13	-7.35262	-0.675629	2412	1518	1.12	5.68	G1	-0.116639	-0.060249	3554	1530
exp2.C3D_GTTGTAGTCGTGGACC	i7978	exp2.C3D	C3D	i7978.C3D	21	-6.89222	-8.74392	13433	4625	5.42	11.5	G1	-0.074217	-0.163335	4640	2067
exp2.C3D_TCCCACAAGGAACGAA	i1120	exp2.C3D	C3D	i1120.C3D	12	-7.98048	-7.1781	7324	3698	4.49	24.92	G1	-0.065473	-0.067347	5313	3590
exp2.C3D_ATCGATGGTTCAATCG	i1120	exp2.C3D	C3D	i1120.C3D	9	-0.582445	-5.60044	2842	1775	1.81	7.91	G1	-0.019173	-0.136671	3568	1761
exp2.C3D_GGATGTTCATGACTGT	i1120	exp2.C3D	C3D	i1120.C3D	14	-4.23705	6.08013	8772	4099	2.16	10.72	S	0.484752	0.343644	5585	3685
exp2.C3D_ATTATCCTCGTAACAC	i7978	exp2.C3D	C3D	i7978.C3D	5	7.6144	-3.54858	3751	2343	3.8	12.28	G1	-0.055017	-0.083241	3856	2325
exp2.C3D_GTGCACGCACATGTTG	i7978	exp2.C3D	C3D	i7978.C3D	12	-7.67842	-4.58592	8291	4018	3.93	6.38	G1	-0.103488	-0.139434	5476	3665
exp2.C3D_GTTACGACAGCTGGTC	iRDH913	exp2.C3D	C3D	iRDH913.C3D	9	-1.19242	-2.42982	2396	1577	2.68	20.84	G1	-0.029909	-0.077509	3596	1570
exp2.C3D_ACTCCCAGTTTACCTT	i1120	exp2.C3D	C3D	i1120.C3D	9	-1.14003	-4.36296	2746	1780	5.87	11.92	G1	-0.109277	-0.085898	3544	1762
exp2.C3D_GGTGTTACACGGCGTT	i1120	exp2.C3D	C3D	i1120.C3D	12	-7.82193	-7.13221	7206	3581	5.49	23.14	S	0.435639	0.077315	5302	3489
exp2.C3D_TTGTTCAGTATCGAAA	i1120	exp2.C3D	C3D	i1120.C3D	20	8.19705	-0.28972	8020	3679	3.75	14.02	G1	-0.114196	-0.028141	5404	3466
exp2.C3D_TCTACCGCATTGCAAC	i1120	exp2.C3D	C3D	i1120.C3D	3	0.70016	-6.19269	6884	3445	3.13	11.79	S	0.014766	-0.128277	5194	3399
exp2.C3D_CTACTATTCTCCTACG	i1120	exp2.C3D	C3D	i1120.C3D	12	-8.46356	-7.37387	3804	2156	3.04	27.68	G2M	-0.042989	0.001972	3916	2135
exp2.C3D_CGTCAAACAAATGCTC	i7978	exp2.C3D	C3D	i7978.C3D	4	-10.4315	-0.12977	8673	3937	2.87	14.98	G1	-0.073297	-0.045253	5474	3521
exp2.C3D_AAAGTCCCAGTGTACT	i7978	exp2.C3D	C3D	i7978.C3D	26	-3.44204	0.38016	7315	3598	2.85	22.01	S	0.168199	0.053807	5233	3481
exp2.C3D_CAGGGCTAGGAACTAT	i1120	exp2.C3D	C3D	i1120.C3D	9	-0.204781	-5.0495	4803	2628	2.34	16.66	G2M	-0.0123	0.005733	4685	2610
exp2.C3D_AGTTAGCAGCGCATCC	i1120	exp2.C3D	C3D	i1120.C3D	20	1.28785	0.687931	3577	2186	1.84	8.22	G1	-0.073529	-0.095069	3787	2167
exp2.C3D_GGCACGTCAGTTGCGC	i1120	exp2.C3D	C3D	i1120.C3D	2	7.48918	-2.38201	1816	1269	4.78	6.73	G1	-0.095168	-0.162608	3532	1321
exp2.C3D_AGAAGCGAGCTCGGCT	i7978	exp2.C3D	C3D	i7978.C3D	7	6.0846	-3.1606	4140	2473	1.15	10.77	G1	-0.032548	-0.054356	4153	2462
exp2.C3D_GGGATCCGTTTACCAG	i1120	exp2.C3D	C3D	i1120.C3D	3	2.36405	-8.79123	3911	2254	2.77	10.61	G1	-0.00218	-0.039749	3993	2236
exp2.C3D_CAGGCCAAGCGATGGT	i1120	exp2.C3D	C3D	i1120.C3D	3	1.66429	-7.44345	4182	2348	1.79	14.08	S	0.0572	-0.049653	4196	2331
exp2.C3D_TACGCTCCATGACCCG	i7978	exp2.C3D	C3D	i7978.C3D	2	5.08788	-1.6558	7930	3920	2.54	14.08	S	0.050132	-0.067517	5436	3736
exp2.C3D_CAGTGCGGTACAGGTG	i1120	exp2.C3D	C3D	i1120.C3D	3	0.792094	-6.08303	4229	2526	2.83	9.81	G1	-0.008716	-0.06608	4217	2502
exp2.C3D_CTAGACACAACACGAG	i7978	exp2.C3D	C3D	i7978.C3D	3	1.82447	-7.26421	5851	3153	4.99	9.17	G1	-0.060009	-0.139871	5166	3131
exp2.C3D_GGAGCAATCTATCGCC	i1120	exp2.C3D	C3D	i1120.C3D	14	-4.02891	6.13293	8677	4139	3.81	19.46	S	0.651277	0.555026	5581	3716
exp2.C3D_CACCAAACACGATTCA	i7978	exp2.C3D	C3D	i7978.C3D	3	2.15652	-6.83014	16506	5936	2.55	8.25	G1	-0.113964	-0.120581	4537	2759
exp2.C3D_ATCACTTTCCGATCTC	i1120	exp2.C3D	C3D	i1120.C3D	28	1.04877	10.5823	4921	2832	0.38	10.32	G1	-0.07517	-0.163039	4758	2790
exp2.C3D_CAACAACGTATGGTAA	i7978	exp2.C3D	C3D	i7978.C3D	12	-7.74083	-7.82713	19145	6819	3.79	15.11	G1	-0.137268	-0.126851	4752	3068
exp2.C3D_TCTCCGAGTAGGACTG	i1120	exp2.C3D	C3D	i1120.C3D	13	-5.89002	-1.54409	1721	1241	4.54	9.67	G1	-0.057571	-0.118854	3509	1334
exp2.C3D_TCGCTCAAGTGCACAG	i1120	exp2.C3D	C3D	i1120.C3D	15	6.13373	-1.58142	5939	3166	1.9	7.67	G1	-0.10633	-0.069339	5150	3130
exp2.C3D_TCGACGGTCGATTCCC	iRDH913	exp2.C3D	C3D	iRDH913.C3D	13	-6.50819	-1.14327	3894	2469	2.53	7.89	S	0.011844	-0.08199	3926	2449
exp2.C3D_CACTGAAGTCGATTCA	i7978	exp2.C3D	C3D	i7978.C3D	3	1.42222	-6.5478	4161	2380	4.11	15.66	G1	-0.085154	-0.150261	4164	2364
exp2.C3D_CGATGGCGTACTGCCG	i7978	exp2.C3D	C3D	i7978.C3D	0	1.58041	2.57118	9589	4135	2.53	16.25	G1	-0.092998	-0.093063	5312	3329
exp2.C3D_CAACGGCGTCTTTCAT	i7978	exp2.C3D	C3D	i7978.C3D	3	2.94171	-7.64127	3500	2042	2.08	18.82	G1	-0.050472	-0.118266	3802	2029
exp2.C3D_TCATCATCATGACAAA	i1120	exp2.C3D	C3D	i1120.C3D	28	1.09097	10.1219	7271	3470	2.51	14.48	S	0.026763	-0.053259	5243	3384
exp2.C3D_AGCGCTGTCAGCCTTC	iRDH913	exp2.C3D	C3D	iRDH913.C3D	7	7.36364	-4.80058	2098	1466	2.23	14.29	G1	-0.023809	-0.028833	3876	1466
exp2.C3D_ACCCTTGTCGTGCACG	i7978	exp2.C3D	C3D	i7978.C3D	15	7.04049	0.0506023	5933	3132	4.05	14.97	S	0.019634	-0.064958	5167	3113
exp2.C3D_GGATCTACAGGAGGAG	iRDH913	exp2.C3D	C3D	iRDH913.C3D	4	-10.3568	-0.669777	6813	3430	1.7	18.05	G1	-0.042336	-0.102761	5242	3400
exp2.C3D_GTCTAGAGTGGAATGC	iRDH913	exp2.C3D	C3D	iRDH913.C3D	7	7.46777	-5.06769	3986	2442	4.96	11.32	G1	-0.021339	-0.090396	4024	2427
exp2.C3D_CCGATCTGTGTTCAGT	i7978	exp2.C3D	C3D	i7978.C3D	18	10.5711	0.906496	2347	1628	4.02	5.29	S	0.009664	-0.096102	3534	1629
exp2.C3D_TCATGAGTCAGGAAGC	i7978	exp2.C3D	C3D	i7978.C3D	1	-5.60478	5.28047	6836	3661	3.49	24.11	S	0.758396	0.238063	5304	3603
exp2.C3D_AATAGAGCATAGGTAA	i7978	exp2.C3D	C3D	i7978.C3D	7	6.17565	-3.70556	5316	2935	3.08	18.58	G1	-0.110504	-0.073845	4976	2918
exp2.C3D_AGGATAACACAGTGAG	i1120	exp2.C3D	C3D	i1120.C3D	28	0.593726	9.99104	6356	3433	3.25	9.95	G1	-0.077284	-0.15319	5268	3397
exp2.C3D_CAACGGCCACAAGTTC	iRDH913	exp2.C3D	C3D	iRDH913.C3D	3	1.71425	-7.35222	3088	2040	5.06	13.14	S	0.017085	-0.100868	3584	2019
exp2.C3D_GCCAGCATCGAGCTGC	iRDH913	exp2.C3D	C3D	iRDH913.C3D	7	9.95638	-4.29172	3468	2205	4.87	6.16	G1	-0.038523	-0.053163	3710	2185
exp2.C3D_TTGACCCGTATAATGG	i1120	exp2.C3D	C3D	i1120.C3D	9	0.49968	-5.34363	4826	2556	2.56	11.79	S	0.014277	-0.039855	4686	2537
exp2.C3D_GGAGGATAGAATGTTG	i7978	exp2.C3D	C3D	i7978.C3D	3	3.04217	-8.18152	8341	3820	4.79	10.65	G1	-0.073712	-0.070429	5445	3523
exp2.C3D_GACAGCCGTCTTTCAT	i7978	exp2.C3D	C3D	i7978.C3D	18	10.9894	2.79624	6674	3552	2.94	13.57	G1	-0.120195	-0.134652	5282	3507
exp2.C3D_TGTGATGGTCAAAGTA	i7978	exp2.C3D	C3D	i7978.C3D	3	2.71349	-8.73458	6438	3293	3.62	14	G1	-0.146976	-0.050441	5222	3252
exp2.C3D_AAACCCATCGGCTATA	i1120	exp2.C3D	C3D	i1120.C3D	3	2.50442	-9.35621	7811	4085	2.2	10.89	S	0.034318	-0.030657	5375	3856
exp2.C3D_CCCTCTCTCCCTATTA	i1120	exp2.C3D	C3D	i1120.C3D	12	-8.13293	-7.4811	6375	3448	1.29	22.27	G1	-0.07717	-0.047667	5299	3411
exp2.C3D_GAAGCCCAGTCAACAA	iRDH913	exp2.C3D	C3D	iRDH913.C3D	12	-6.1459	-6.7162	7041	3499	2.65	18.18	G1	-0.022254	-0.133561	5241	3402
exp2.C3D_CAGCACGGTCCCAAAT	i7978	exp2.C3D	C3D	i7978.C3D	3	3.17431	-7.42309	6137	2940	2.25	19.31	G1	-0.004359	-0.045086	5136	2923
exp2.C3D_GTTACGATCTATCCAT	i1120	exp2.C3D	C3D	i1120.C3D	3	3.33416	-7.73744	4559	2522	2.74	14.63	G1	-0.102957	-0.17405	4521	2508
exp2.C3D_TCAGCCTAGCTCCCTT	i7978	exp2.C3D	C3D	i7978.C3D	21	-6.46709	-7.77763	4943	2667	4.07	18.46	G1	-0.053178	-0.091168	4766	2648
exp2.C3D_AGGTCTACACATTGTG	iRDH913	exp2.C3D	C3D	iRDH913.C3D	4	-9.51067	0.393395	6043	3113	3.92	13.91	G1	-0.086527	-0.031525	5163	3090
exp2.C3D_TCACACCAGGCTCACC	i1120	exp2.C3D	C3D	i1120.C3D	27	1.01026	1.18393	6508	3277	2.26	11.9	S	0.314223	-0.031104	5242	3258
exp2.C3D_GAGGCCTTCGCGTAGC	i7978	exp2.C3D	C3D	i7978.C3D	7	8.57588	-4.68715	7845	3796	2.42	9.42	G1	-0.01089	-0.154506	5369	3612
exp2.C3D_CTACTATCAACCGTGC	iRDH913	exp2.C3D	C3D	iRDH913.C3D	7	9.10172	-4.27132	8588	3898	2.56	9.53	G1	-0.089058	-0.085587	5438	3535
exp2.C3D_TTGTTCATCTACCCAC	iRDH913	exp2.C3D	C3D	iRDH913.C3D	7	9.97395	-4.73832	5789	3089	2.48	10.59	G1	-0.062331	-0.120409	5120	3059
exp2.C3D_TTCAGGAGTTGCATCA	iRDH913	exp2.C3D	C3D	iRDH913.C3D	21	-6.08119	-9.34741	12025	4918	5.54	12.72	G1	-0.071065	-0.134487	4596	2555
exp2.C3D_CTCAACCCATGGACAG	iRDH913	exp2.C3D	C3D	iRDH913.C3D	3	2.0177	-8.85563	7917	3730	3.01	12.71	G1	-0.052438	-0.179414	5397	3531
exp2.C3D_GCATCGGAGTTCGCAT	iRDH913	exp2.C3D	C3D	iRDH913.C3D	3	3.00449	-5.88753	4854	2748	3.63	13.34	G1	-0.019448	-0.134596	4726	2725
exp2.C3D_GTCATTTCAGCCTATA	i1120	exp2.C3D	C3D	i1120.C3D	21	-5.80344	-7.38179	18779	6273	2.48	20.46	G1	-0.023671	-0.139001	4591	2752
exp2.C3D_TCGGGCAAGATGTTAG	i1120	exp2.C3D	C3D	i1120.C3D	12	-8.09814	-7.38661	5716	3174	5.75	24.03	G1	-0.029336	-0.070406	5141	3142
exp2.C3D_TCGGGACCAACTCATG	i1120	exp2.C3D	C3D	i1120.C3D	3	2.72487	-9.54694	8201	3961	1.95	9.79	G1	-0.014893	-0.090083	5464	3682
exp2.C3D_GGAATCTGTACAGGTG	i7978	exp2.C3D	C3D	i7978.C3D	12	-7.31607	-5.14374	1856	1333	4.15	13.83	G1	-0.123378	-0.079812	3580	1369
exp2.C3D_GCATCTCCACTTCTCG	i1120	exp2.C3D	C3D	i1120.C3D	9	-0.999442	-5.24871	3647	2359	2.38	8.99	S	0.06621	-0.152542	3784	2332
exp2.C3D_TAAGCCAAGAGGCTGT	iRDH913	exp2.C3D	C3D	iRDH913.C3D	3	2.06294	-6.13362	9356	4487	1.67	7.36	G1	-0.02919	-0.220687	5471	3759
exp2.C3D_GTCTACCTCGCAAGAG	i1120	exp2.C3D	C3D	i1120.C3D	15	5.4161	-0.623287	3064	1857	3.22	13.06	G1	-0.07263	-0.114097	3656	1850
exp2.C3D_TGTCAGAAGGCTAGCA	iRDH913	exp2.C3D	C3D	iRDH913.C3D	3	2.75068	-6.12245	9328	4124	3.15	12.78	G1	-0.040238	-0.092424	5417	3451
exp2.C3D_ACCTGTCTCACGTCCT	i1120	exp2.C3D	C3D	i1120.C3D	14	-4.5212	5.90976	8615	4008	4.56	14.16	G2M	0.302317	0.940212	5485	3609
exp2.C3D_TACCCGTTCACGGACC	iRDH913	exp2.C3D	C3D	iRDH913.C3D	21	-6.08085	-8.79943	18493	5711	5.17	21.58	G1	-0.11433	-0.159819	4765	2441
exp2.C3D_GTTACGACATTCTGTT	i7978	exp2.C3D	C3D	i7978.C3D	3	2.72957	-9.49949	8074	3892	4.47	11.87	G1	-0.080835	-0.137046	5472	3653
exp2.C3D_AAGCCATGTCTACGAT	i1120	exp2.C3D	C3D	i1120.C3D	2	5.34185	-1.57096	6276	3088	2.11	12.55	S	0.006876	-0.088478	5167	3054
exp2.C3D_TGATTTCCAAGGTCAG	iRDH913	exp2.C3D	C3D	iRDH913.C3D	21	-6.22098	-9.23852	6165	3316	4.81	23.69	G1	-0.050402	-0.117739	5243	3268
exp2.C3D_CGATCGGTCTTCGACC	i7978	exp2.C3D	C3D	i7978.C3D	12	-7.27921	-5.91473	5123	3107	2.87	8.67	G1	-0.057932	-0.157519	4894	3066
exp2.C3D_GAATAGACACTGGCCA	iRDH913	exp2.C3D	C3D	iRDH913.C3D	21	-5.39505	-7.88247	7719	3809	3.77	10.34	G1	-0.064058	-0.122641	5427	3626
exp2.C3D_AAACGCTTCCTTCTGG	i1120	exp2.C3D	C3D	i1120.C3D	15	5.64702	-0.851028	3860	2371	2.04	7.46	G1	-0.068795	-0.027584	3942	2364
exp2.C3D_ATGAGTCTCGATGGAG	iRDH913	exp2.C3D	C3D	iRDH913.C3D	7	5.84418	-4.06591	15195	5757	2.45	10.24	G1	-0.037245	-0.072443	4397	2616
exp2.C3D_GAAGGGTAGTGCTCAT	i7978	exp2.C3D	C3D	i7978.C3D	3	2.9804	-9.48545	7029	3491	3.16	9.48	G1	-0.020566	-0.090842	5215	3434
exp2.C3D_CATACAGCAGTACTAC	iRDH913	exp2.C3D	C3D	iRDH913.C3D	12	-6.77795	-5.21029	9633	4681	3.32	9.42	S	0.096757	-0.085511	5500	3826
exp2.C3D_TCCGAAACAGAACTTC	i7978	exp2.C3D	C3D	i7978.C3D	3	2.33061	-7.96253	4430	2484	3.26	14.21	G1	-0.112361	-0.077814	4409	2470
exp2.C3D_TTCCGGTTCACACCGG	i1120	exp2.C3D	C3D	i1120.C3D	12	-7.84373	-7.22269	8703	4249	4.85	16.78	G1	-0.098126	-0.127037	5555	3772
exp2.C3D_TCTTAGTCACTGAATC	i1120	exp2.C3D	C3D	i1120.C3D	9	0.251052	-1.79329	4413	2386	0.99	10.22	G1	-0.025169	-0.106763	4392	2371
exp2.C3D_GTATTTCTCCACATAG	i1120	exp2.C3D	C3D	i1120.C3D	9	-0.891124	-5.27092	4844	2616	3.79	10.48	G1	-0.004145	-0.138214	4726	2604
exp2.C3D_CGAGGAACAACCGATT	i7978	exp2.C3D	C3D	i7978.C3D	7	5.95125	-2.73972	12606	4884	0.96	7.43	G1	-0.158857	-0.111421	4404	2467
exp2.C3D_TGTTCTATCGCTTACC	i7978	exp2.C3D	C3D	i7978.C3D	12	-8.01947	-6.83486	5540	2938	4.46	25.18	G1	-0.06075	-0.099426	5011	2903
exp2.C3D_ACTTCGCTCCATCCGT	i1120	exp2.C3D	C3D	i1120.C3D	9	-1.318	-4.48071	15881	5898	1.53	14.25	G1	-0.019803	-0.151886	4530	2782
exp2.C3D_ACACAGTTCCGAGAAG	i7978	exp2.C3D	C3D	i7978.C3D	9	-0.202386	-5.70063	3551	2171	1.26	9.39	G1	-0.061755	-0.067034	3797	2157
exp2.C3D_ACTCTCGCACATGACT	iRDH913	exp2.C3D	C3D	iRDH913.C3D	26	-3.02143	0.388453	2859	1891	6.15	9.66	S	0.070076	-0.09746	3568	1877
exp2.C3D_CATTTCATCTCTGCCA	i7978	exp2.C3D	C3D	i7978.C3D	3	1.59855	-9.51993	2398	1558	5.26	9.59	G1	-0.020723	-0.120971	3577	1559
exp2.C3D_GTTGTAGTCCTCTCTT	i1120	exp2.C3D	C3D	i1120.C3D	20	9.17271	0.196639	4602	2713	3.53	9.08	G1	-0.01837	-0.107136	4542	2687
exp2.C3D_TAGTGCAAGGGTTAGC	i1120	exp2.C3D	C3D	i1120.C3D	12	-8.27455	-7.55627	15059	5760	3.34	24.59	G1	-0.131365	-0.108443	4422	2573
exp2.C3D_GGAATCTCATCCCACT	i7978	exp2.C3D	C3D	i7978.C3D	7	6.29758	-3.66285	14529	5324	2.64	6.72	G1	-0.078308	-0.117329	4433	2409
exp2.C3D_GTAGAGGTCTCGCAGG	iRDH913	exp2.C3D	C3D	iRDH913.C3D	7	9.24689	-4.59459	7198	3430	1.6	12.42	G1	-0.051256	-0.085469	5194	3354
exp2.C3D_CCTATCGGTAAGGCTG	iRDH913	exp2.C3D	C3D	iRDH913.C3D	3	1.06536	-5.61763	7967	3937	2.78	12.13	G1	-0.054585	-0.18184	5446	3718
exp2.C3D_AAGGTAAGTCGTTGCG	i7978	exp2.C3D	C3D	i7978.C3D	12	-8.06616	-7.02068	8597	4206	4.9	18.63	S	0.020686	-0.110435	5519	3783
exp2.C3D_CTGCCTAGTTCAAAGA	i1120	exp2.C3D	C3D	i1120.C3D	12	-7.10479	-4.29861	1950	1335	2.49	7.44	G1	-0.071271	-0.074287	3752	1372
exp2.C3D_GTGGCGTCATGAGAAT	i7978	exp2.C3D	C3D	i7978.C3D	15	6.44121	-0.233907	3766	2262	3.32	12.69	G1	-0.048531	-0.083448	3896	2244
exp2.C3D_TAACACGCAAAGGGCT	iRDH913	exp2.C3D	C3D	iRDH913.C3D	21	-6.18755	-9.08856	4762	2657	4.7	20.65	G2M	-0.062803	0.010966	4666	2640
exp2.C3D_TGGGCTGGTTCCATTT	i7978	exp2.C3D	C3D	i7978.C3D	7	6.45469	-4.07622	6601	3484	1.5	8.21	G1	-0.148402	-0.155696	5264	3433
exp2.C3D_CAATTTCCATCACCAA	i1120	exp2.C3D	C3D	i1120.C3D	9	-0.966253	-5.33996	11588	4927	2.47	14.7	G1	-0.050157	-0.046744	4777	2950
exp2.C3D_CCCTCTCCAGATACCT	i1120	exp2.C3D	C3D	i1120.C3D	5	8.31917	-0.749501	13758	5071	3.21	19.35	G1	-0.104905	-0.106565	4350	2255
exp2.C3D_TGGGAAGTCGTAGGGA	i1120	exp2.C3D	C3D	i1120.C3D	12	-7.99533	-7.13148	6587	3292	5.24	26.17	G1	-0.131301	-0.085905	5257	3245
exp2.C3D_AAGTTCGCAGGTCCCA	i1120	exp2.C3D	C3D	i1120.C3D	23	-2.59462	6.19217	15297	5477	2.94	13.88	G2M	0.344809	0.39383	4539	2485
exp2.C3D_GCCCAGAGTTTACTTC	i1120	exp2.C3D	C3D	i1120.C3D	12	-8.15166	-7.22828	9867	4456	3.42	19.53	G1	-0.024782	-0.111677	5425	3530
exp2.C3D_AAGATAGTCAGTGTGT	i1120	exp2.C3D	C3D	i1120.C3D	12	-8.02991	-6.99611	9961	4751	2.98	15.05	G1	-0.113256	-0.106802	5449	3740
exp2.C3D_AATGAAGCAGTCTACA	i7978	exp2.C3D	C3D	i7978.C3D	12	-7.63934	-7.1958	14163	5132	3.76	17.71	G1	-0.063307	-0.082604	4285	2204
exp2.C3D_TCGTCCAGTTGTAGCT	i1120	exp2.C3D	C3D	i1120.C3D	20	1.57813	0.987376	6655	3317	4.24	9.93	G1	-0.072458	-0.083588	5178	3273
exp2.C3D_ACATCGACATAGAGGC	i1120	exp2.C3D	C3D	i1120.C3D	12	-8.11504	-7.20955	6151	3274	3	20.81	G1	-0.071333	-0.069516	5217	3228
exp2.C3D_GAGTCATGTATGTCCA	i1120	exp2.C3D	C3D	i1120.C3D	15	7.21416	-1.33131	8691	4042	4.54	18.53	G1	-0.011188	-0.112773	5496	3601
exp2.C3D_CTCAATTTCAGTAGGG	i7978	exp2.C3D	C3D	i7978.C3D	20	1.51659	1.24574	7559	3552	4.2	15.04	G1	-0.048775	-0.086919	5306	3373
exp2.C3D_ACGGTCGAGGATAATC	i1120	exp2.C3D	C3D	i1120.C3D	20	8.32508	-0.273936	16732	5975	3.55	18.67	G2M	0.18198	0.669612	4553	2633
exp2.C3D_TAAGCACAGCATAGGC	i1120	exp2.C3D	C3D	i1120.C3D	3	2.44531	-9.36186	6488	3265	5.76	13.46	G1	-0.027633	-0.096019	5198	3225
exp2.C3D_GTCACGGGTCATATGC	i1120	exp2.C3D	C3D	i1120.C3D	28	-2.02336	8.34401	6165	3114	2.64	18.3	G2M	0.299212	0.852343	5200	3083
exp2.C3D_AGTAGCTGTAGTCGGA	iRDH913	exp2.C3D	C3D	iRDH913.C3D	26	-2.97221	0.532767	5184	2863	3.65	16.46	G1	-0.028581	-0.050599	4913	2838
exp2.C3D_CCCTTAGCACTATGTG	i1120	exp2.C3D	C3D	i1120.C3D	12	-7.90182	-6.8796	5712	3022	5.23	19.1	G1	-0.131692	-0.148887	5096	2993
exp2.C3D_ACTTAGGGTTTACTGG	i7978	exp2.C3D	C3D	i7978.C3D	3	2.69498	-9.32897	9945	4377	1.65	11.85	G1	-0.03428	-0.089715	5312	3368
exp2.C3D_TGATTTCGTGCTGATT	i7978	exp2.C3D	C3D	i7978.C3D	17	-5.91975	3.86039	14748	5643	5.31	4.13	G2M	0.282057	1.3485	4433	2528
exp2.C3D_TAACTTCAGTCCTGCG	iRDH913	exp2.C3D	C3D	iRDH913.C3D	12	-6.94778	-2.21577	7227	3581	1.96	17.15	S	0.01374	-0.035468	5242	3500
exp2.C3D_AAGTACCAGGATGTTA	iRDH913	exp2.C3D	C3D	iRDH913.C3D	7	7.55282	-4.67355	5023	2714	4.53	15.6	G1	-0.066378	-0.109387	4837	2702
exp2.C3D_CCTACGTTCAAAGCCT	iRDH913	exp2.C3D	C3D	iRDH913.C3D	11	4.47694	0.844097	3439	2067	2.18	18.24	S	0.058036	-0.004077	3750	2058
exp2.C3D_CTTCCTTCACAACGAG	i1120	exp2.C3D	C3D	i1120.C3D	20	1.31748	1.41948	5365	2689	2.85	22.19	G1	-0.116829	-0.158152	4940	2673
exp2.C3D_CCTCATGAGAGAACCC	i1120	exp2.C3D	C3D	i1120.C3D	28	-1.07844	10.1169	1710	1283	2.56	14.83	G1	-0.004959	-0.034028	3448	1352
exp2.C3D_CTACCTGCACTTTATC	iRDH913	exp2.C3D	C3D	iRDH913.C3D	3	1.60452	-6.28558	3679	2311	1.08	6.27	G1	-0.077475	-0.05694	3791	2266
exp2.C3D_GTTGCGGGTAGAGATT	iRDH913	exp2.C3D	C3D	iRDH913.C3D	7	7.93796	-5.07851	2760	1771	3.17	13.39	G1	-0.084396	-0.074856	3545	1751
exp2.C3D_ATATCCTTCGACGATT	i7978	exp2.C3D	C3D	i7978.C3D	12	-7.92758	-7.61418	11232	4749	5.11	24.22	G1	-0.15741	-0.14688	4863	2984
exp2.C3D_TTCATGTGTCAACATC	i7978	exp2.C3D	C3D	i7978.C3D	3	2.48386	-7.76181	9127	4257	2.1	7.83	G1	-0.104262	-0.115448	5487	3671
exp2.C3D_TTGAACGCAAGCGAGT	i1120	exp2.C3D	C3D	i1120.C3D	20	1.98149	1.24843	3749	2056	4.04	20.32	G1	-0.020341	-0.023761	3914	2043
exp2.C3D_TCAAGTGCATGCACTA	i1120	exp2.C3D	C3D	i1120.C3D	9	-2.44312	-1.22122	5399	2943	2.47	15.87	G1	-0.029824	-0.056061	4993	2929
exp2.C3D_GGAGGATCACCCTAAA	iRDH913	exp2.C3D	C3D	iRDH913.C3D	21	-5.01871	-8.55531	14018	4761	3.13	13.6	G2M	-0.095398	0.557129	4637	2249
exp2.C3D_CAAGAGGCAAGTATCC	i7978	exp2.C3D	C3D	i7978.C3D	21	-6.86314	-8.78815	17677	5717	5.17	14.36	G1	-0.127067	-0.095473	4849	2429
exp2.C3D_GAAGAATAGGTGAGAA	i7978	exp2.C3D	C3D	i7978.C3D	12	-7.9915	-6.50077	5061	2757	4.82	33.23	G1	-0.090083	-0.047413	4850	2748
exp2.C3D_TCTCCGAGTACCGGCT	iRDH913	exp2.C3D	C3D	iRDH913.C3D	4	-10.4634	0.00351708	3739	2303	6.13	9.9	S	0.018005	-0.113241	3875	2286
exp2.C3D_CGGAACCAGGCCTTCG	iRDH913	exp2.C3D	C3D	iRDH913.C3D	17	-4.09388	3.31095	13031	4802	2.81	17.34	G2M	0.406399	0.803879	4467	2355
exp2.C3D_CAGCCAGAGGTTCACT	iRDH913	exp2.C3D	C3D	iRDH913.C3D	7	8.32186	-4.79394	4540	2621	2.47	11.35	S	0.032577	-0.03368	4509	2607
exp2.C3D_CCTCTCCCACGACTAT	iRDH913	exp2.C3D	C3D	iRDH913.C3D	7	6.69203	-4.42836	5073	2851	1.62	10.76	G1	-0.005922	-0.031825	4874	2832
exp2.C3D_ATGATCGAGCGCATCC	i1120	exp2.C3D	C3D	i1120.C3D	20	1.32641	0.708844	4939	2851	2.15	10.14	G1	-0.039347	-0.085396	4791	2827
exp2.C3D_AAAGTCCGTTGGGAAC	i7978	exp2.C3D	C3D	i7978.C3D	26	-2.93625	0.264374	11297	4008	2.83	27.91	S	0.094479	-0.110032	4869	2489
exp2.C3D_AGAACAATCTTGAACG	i1120	exp2.C3D	C3D	i1120.C3D	20	1.64243	1.11326	4672	2529	4.99	20.93	G1	-0.098501	-5.7e-05	4598	2513
exp2.C3D_TGGATGTCAGAAGTTA	i1120	exp2.C3D	C3D	i1120.C3D	28	-1.45606	9.6345	6219	2999	2.42	15.84	G2M	-0.023674	0.086177	5163	2982
exp2.C3D_AGTGTTGAGTTCATCG	i1120	exp2.C3D	C3D	i1120.C3D	17	-1.62807	3.88608	3442	1891	2.87	20.64	G2M	0.063772	0.096217	3770	1874
exp2.C3D_TCTACCGGTAGTCCTA	i1120	exp2.C3D	C3D	i1120.C3D	12	-8.3608	-7.4472	6520	3361	4.65	25.58	G1	-0.081569	-0.096325	5228	3311
exp2.C3D_TCAATTCGTCTTGGTA	i7978	exp2.C3D	C3D	i7978.C3D	12	-8.00919	-5.55708	8947	4354	3.21	8.63	G1	-0.073162	-0.152489	5533	3763
exp2.C3D_CTACGGGGTATGTCCA	iRDH913	exp2.C3D	C3D	iRDH913.C3D	9	-0.604801	-2.32204	3850	2155	5.22	16.51	G1	-0.085764	-0.110636	3964	2139
exp2.C3D_CTACAGAGTTACACTG	iRDH913	exp2.C3D	C3D	iRDH913.C3D	9	-2.67577	0.149146	18237	6138	2.34	9.72	G2M	0.038558	1.10786	4897	2916
exp2.C3D_CTGAGGCTCGTTCGCT	i7978	exp2.C3D	C3D	i7978.C3D	12	-7.25587	-5.48266	6301	3376	2.36	11.68	G1	-0.103327	-0.13351	5265	3328
exp2.C3D_GGGTGAAGTATTCCGA	i7978	exp2.C3D	C3D	i7978.C3D	9	-0.739867	-4.35137	17380	6105	4.61	22.23	G1	-0.057699	-0.103589	4566	2737
exp2.C3D_CATTGAGCACTAGAGG	i1120	exp2.C3D	C3D	i1120.C3D	7	9.82849	-4.59893	3587	2177	2.54	5.56	G1	-0.056639	-0.092542	3796	2154
exp2.C3D_GCTGAATAGCACACAG	i1120	exp2.C3D	C3D	i1120.C3D	12	-8.13571	-7.32211	4096	2366	4.5	23.46	G1	-0.00615	-0.079305	4107	2337
exp2.C3D_CGACAGCCATAACCCA	i7978	exp2.C3D	C3D	i7978.C3D	9	0.235526	-2.46291	5575	2819	1.91	13.74	G1	-0.047526	-0.009344	5012	2800
exp2.C3D_TACACCCGTTACGATC	i1120	exp2.C3D	C3D	i1120.C3D	12	-7.66972	-7.9633	6681	3347	6.71	26.57	G1	-0.048291	-0.113538	5260	3294
exp2.C3D_GCAGCTGCATCCGAAT	iRDH913	exp2.C3D	C3D	iRDH913.C3D	2	4.82997	-3.82112	6448	3207	3.62	10.96	G1	-0.020627	-0.137145	5205	3169
exp2.C3D_ATTCAGGCAAACTGCT	i1120	exp2.C3D	C3D	i1120.C3D	12	-8.00582	-3.25847	4868	2867	2.77	13.84	G1	-0.127919	-0.16114	4742	2842
exp2.C3D_ATTCCTAAGGCCTGAA	iRDH913	exp2.C3D	C3D	iRDH913.C3D	3	2.64004	-7.74184	6945	3542	2.35	10.37	G1	-0.07429	-0.086662	5221	3483
exp2.C3D_GGGATCCTCTCCTACG	i1120	exp2.C3D	C3D	i1120.C3D	28	0.867226	10.3447	7894	3765	3.3	11.57	S	0.004817	-0.130305	5414	3563
exp2.C3D_ATACTTCGTCTAGTGT	i7978	exp2.C3D	C3D	i7978.C3D	15	6.99603	-0.00357395	2673	1762	1.93	10.78	G1	-0.038821	-0.064298	3529	1751
exp2.C3D_ACCTGAAGTAATTGGA	i1120	exp2.C3D	C3D	i1120.C3D	12	-7.88351	-6.56122	6707	3379	5.75	15.23	G1	-0.097678	-0.074693	5294	3332
exp2.C3D_CATCCACTCCTAACAG	i1120	exp2.C3D	C3D	i1120.C3D	3	1.57846	-8.73821	15318	5621	2.25	10.12	G1	-0.080927	-0.110653	4445	2585
exp2.C3D_ATACCGATCCTATTGT	iRDH913	exp2.C3D	C3D	iRDH913.C3D	15	7.07648	-0.0639192	3900	2337	1.77	8.62	S	0.023863	-0.016824	3966	2318
exp2.C3D_TGATTTCTCGCAGTGC	i7978	exp2.C3D	C3D	i7978.C3D	12	-7.94601	-1.61389	13599	5523	1.97	9.99	S	0.040173	-0.137213	4121	2422
exp2.C3D_ATCGCCTTCGTAGGGA	iRDH913	exp2.C3D	C3D	iRDH913.C3D	3	2.40929	-6.21657	8950	4126	2.32	17.51	G1	-0.040099	-0.083699	5502	3638
exp2.C3D_GGATGTTCAATGTCAC	iRDH913	exp2.C3D	C3D	iRDH913.C3D	15	6.29081	-0.868851	4118	2379	1.38	9.5	G1	-0.009504	-0.029739	4118	2350
exp2.C3D_GTCATTTGTTGTTGAC	iRDH913	exp2.C3D	C3D	iRDH913.C3D	21	-5.47925	-7.91453	8439	4081	3.66	16.19	G1	-0.019756	-0.041627	5486	3654
exp2.C3D_ATTCATCTCTCGCGTT	i1120	exp2.C3D	C3D	i1120.C3D	12	-7.08589	-2.61392	2238	1549	1.54	9.93	G2M	-0.008438	0.050405	3660	1564
exp2.C3D_GACTATGTCTAGGAAA	i1120	exp2.C3D	C3D	i1120.C3D	9	-1.22741	-5.02536	3313	2072	3.25	9.86	G1	-0.104305	-0.138696	3659	2043
exp2.C3D_AATGGCTTCGTGGAAG	i1120	exp2.C3D	C3D	i1120.C3D	9	-1.36261	-2.45172	3751	2298	4.53	19.23	G1	-0.029353	-0.087198	3868	2283
exp2.C3D_CAAGCTAGTGCAGTGA	iRDH913	exp2.C3D	C3D	iRDH913.C3D	21	-6.67489	-9.49974	18014	6024	4.38	25.14	G1	-0.121646	-0.14314	4679	2526
exp2.C3D_TCTACATTCGCTACGG	i7978	exp2.C3D	C3D	i7978.C3D	27	3.38837	0.0127929	4271	2503	3.44	14.42	S	0.041295	-0.085299	4250	2486
exp2.C3D_GACCAATTCCACACAA	i7978	exp2.C3D	C3D	i7978.C3D	12	-8.15398	-6.90182	5952	3244	5.04	15.16	G2M	-0.134669	0.029806	5177	3213
exp2.C3D_TCAGCAACAGAGGCTA	iRDH913	exp2.C3D	C3D	iRDH913.C3D	14	-4.63594	5.13301	16919	5974	1.36	9.7	S	0.798242	0.5041	4705	2808
exp2.C3D_CTATAGGAGAGTGTTA	i7978	exp2.C3D	C3D	i7978.C3D	5	6.65691	-2.11288	4554	2679	2.65	10.06	S	0.050184	-0.137337	4493	2643
exp2.C3D_TCAAGTGAGCGATCGA	i1120	exp2.C3D	C3D	i1120.C3D	28	1.12508	10.3987	1754	1216	3.57	5.59	G1	-0.112006	-0.106472	3506	1284
exp2.C3D_ATGCCTCAGCGATGGT	iRDH913	exp2.C3D	C3D	iRDH913.C3D	21	-6.5863	-9.51928	11375	4343	4.86	20.13	G1	-0.080777	-0.065563	4897	2625
exp2.C3D_CCAATGACACTAAACC	iRDH913	exp2.C3D	C3D	iRDH913.C3D	21	-5.54906	-8.67649	3886	2316	3.71	5.07	G1	-0.123879	-0.152942	3925	2280
exp2.C3D_CAGCAATTCGTTCTGC	iRDH913	exp2.C3D	C3D	iRDH913.C3D	17	-7.97125	3.59027	11697	4084	1.49	29.94	G2M	0.13819	0.432833	4743	2357
exp2.C3D_TCCGGGATCCACCTGT	i7978	exp2.C3D	C3D	i7978.C3D	21	-6.58482	-9.22373	22329	6343	4.18	25.73	G2M	0.132443	0.881845	4937	2508
exp2.C3D_GCACTAATCTTCGACC	i7978	exp2.C3D	C3D	i7978.C3D	12	-7.99042	-5.37311	5824	3148	3.7	9.4	G1	-0.101381	-0.06528	5154	3115
exp2.C3D_AGATCCATCGATGCAT	iRDH913	exp2.C3D	C3D	iRDH913.C3D	13	-8.25994	-1.36701	16679	6357	2.68	7.98	G1	-0.053756	-0.027841	4506	2808
exp2.C3D_GTGGTTAAGCGGATCA	i1120	exp2.C3D	C3D	i1120.C3D	4	-10.211	-0.885058	10441	4856	5.66	6.74	G1	-0.133501	-0.074864	5223	3561
exp2.C3D_TAGATCGAGCGCCATC	iRDH913	exp2.C3D	C3D	iRDH913.C3D	11	4.12731	0.115028	6845	3037	1.89	24.04	G1	-0.079839	-0.092629	5174	3007
exp2.C3D_TGACAGTCACCGTGGT	i1120	exp2.C3D	C3D	i1120.C3D	4	-7.98632	-0.636443	2842	1922	0.92	9.4	G1	-0.05554	-0.103128	3539	1904
exp2.C3D_CCAAGCGTCAACGAGG	i1120	exp2.C3D	C3D	i1120.C3D	23	-3.53372	5.25597	9071	3883	4.45	16.35	S	0.652943	0.176019	5438	3343
exp2.C3D_GGCGTCACAAATTGCC	iRDH913	exp2.C3D	C3D	iRDH913.C3D	17	-6.18584	3.44439	23399	6120	2.48	19.76	G2M	0.221689	1.22536	4876	2502
exp2.C3D_TGTTACTCATGTGCTA	i7978	exp2.C3D	C3D	i7978.C3D	9	-0.371608	-5.3816	9166	4216	2.5	11.99	G1	-0.15795	-0.105494	5395	3598
exp2.C3D_TTGGGATGTCCAAGAG	iRDH913	exp2.C3D	C3D	iRDH913.C3D	9	-1.53712	-2.06398	2988	1940	0.82	11.76	G1	-0.099085	-0.097307	3610	1923
exp2.C3D_TTCCTCTAGTAGAGTT	i1120	exp2.C3D	C3D	i1120.C3D	12	-8.07401	-7.29116	5128	2925	5.47	20.94	G1	-0.011867	-0.114712	4875	2890
exp2.C3D_ATCACGACAAATCCCA	i1120	exp2.C3D	C3D	i1120.C3D	20	1.638	1.29883	20451	6027	3.29	17.71	G1	-0.088076	-0.097444	4787	2607
exp2.C3D_CGGAGAAGTCTACGTA	i1120	exp2.C3D	C3D	i1120.C3D	28	0.572938	10.4491	4694	2478	4.42	15.69	G1	-0.061646	-0.074875	4597	2456
exp2.C3D_ATTCCATGTTCTTAGG	iRDH913	exp2.C3D	C3D	iRDH913.C3D	7	9.54956	-3.8306	1739	1209	4.51	10.2	G2M	-0.075126	0.059525	3513	1271
exp2.C3D_ACGATCAAGCCGTTAT	i7978	exp2.C3D	C3D	i7978.C3D	20	0.584173	0.125672	2808	1682	1.41	6.56	G1	-0.075515	-0.144828	3625	1668
exp2.C3D_ACATCGATCTTCGTGC	i7978	exp2.C3D	C3D	i7978.C3D	7	7.46605	-4.89078	6255	3170	3.84	12.82	G1	-0.043659	-0.125391	5226	3140
exp2.C3D_TGGATCAGTCACTAGT	i1120	exp2.C3D	C3D	i1120.C3D	27	2.23558	0.675174	5142	2783	1.85	11.57	S	0.079967	-0.051208	4861	2756
exp2.C3D_CATTGCCGTGAGTTTC	i1120	exp2.C3D	C3D	i1120.C3D	28	-1.1602	9.93729	4947	2634	3.43	26.23	S	0.311609	-0.019238	4760	2616
exp2.C3D_GAGTTTGCAACCGTAT	iRDH913	exp2.C3D	C3D	iRDH913.C3D	3	2.67094	-6.1085	6802	3467	2.1	15.02	G1	-0.03446	-0.141292	5205	3426
exp2.C3D_GCTACAAGTCCTTTGC	i7978	exp2.C3D	C3D	i7978.C3D	7	6.19592	-2.85313	7443	3653	2.1	10.59	G1	-0.040574	-0.098637	5273	3520
exp2.C3D_CGTGCTTCAATAGTCC	iRDH913	exp2.C3D	C3D	iRDH913.C3D	21	-6.88981	-8.58933	6109	2591	6.24	32.93	G1	-0.063419	-0.08482	5122	2573
exp2.C3D_AGGCCACGTTAGTTCG	iRDH913	exp2.C3D	C3D	iRDH913.C3D	13	-5.40218	2.27592	5106	2548	5.67	8.35	G2M	0.217046	0.813988	4811	2507
exp2.C3D_TTTGTTGTCCCATTCG	iRDH913	exp2.C3D	C3D	iRDH913.C3D	7	6.0983	-3.73395	5026	2881	1.58	12.36	S	0.106091	-0.108417	4850	2864
exp2.C3D_CTCAGTCAGACAGCGT	iRDH913	exp2.C3D	C3D	iRDH913.C3D	11	2.83294	-5.50102	7891	3770	1.76	12.08	S	0.006353	-0.119417	5405	3577
exp2.C3D_CACGTGGTCTCTCCGA	iRDH913	exp2.C3D	C3D	iRDH913.C3D	4	-9.17852	0.179458	15647	5158	2.14	29.74	G1	-0.090319	-0.12938	4566	2336
exp2.C3D_GTTGTCCCACCGAATT	i1120	exp2.C3D	C3D	i1120.C3D	20	1.58163	1.18769	19073	6069	2.27	10.28	G1	-0.04533	-0.09426	4687	2697
exp2.C3D_ATACCTTTCTCGCTTG	i1120	exp2.C3D	C3D	i1120.C3D	12	-8.09632	-5.06191	6228	3357	4.08	12.64	G2M	-0.115458	0.382992	5258	3320
exp2.C3D_GGTGAAGAGGTTGAGC	i7978	exp2.C3D	C3D	i7978.C3D	17	-7.42196	3.3293	5389	2434	1.68	29.9	G2M	0.163329	0.813487	4911	2428
exp2.C3D_ATTTACCCACTGCACG	i7978	exp2.C3D	C3D	i7978.C3D	13	-6.38182	-0.880488	2565	1745	1.83	7.75	G1	-0.08489	-0.086642	3375	1724
exp2.C3D_AGTACCACAGCCTATA	i7978	exp2.C3D	C3D	i7978.C3D	3	2.06977	-9.12848	7613	3731	3.04	12.48	G1	-0.059323	-0.111797	5326	3578
exp2.C3D_TGGAACTAGAGAGGGC	i1120	exp2.C3D	C3D	i1120.C3D	27	0.918671	1.4353	7283	2986	2.46	22.76	G1	-0.014962	-0.081653	5178	2917
exp2.C3D_GGGTTATTCCGTGGCA	i1120	exp2.C3D	C3D	i1120.C3D	12	-8.23421	-7.37528	4785	2822	4	22.2	G1	-0.047562	-0.009602	4675	2791
exp2.C3D_AACCAACTCGCTAAAC	i1120	exp2.C3D	C3D	i1120.C3D	12	-7.99999	-6.69188	11662	4709	6.19	12.86	G1	-0.07675	-0.110556	4920	2903
exp2.C3D_GTTACCCAGTGGTTGG	i1120	exp2.C3D	C3D	i1120.C3D	27	3.34982	-0.0316541	7196	3352	2.88	13.89	G1	-0.036694	-0.010832	5234	3271
exp2.C3D_GACTGATAGTTCCATG	i1120	exp2.C3D	C3D	i1120.C3D	9	-1.08472	-3.86163	4608	2493	1.65	10.08	G1	-0.131501	-0.077664	4548	2474
exp2.C3D_ATCATTCGTATGCAAA	i7978	exp2.C3D	C3D	i7978.C3D	3	1.23338	-9.27409	1945	1312	2.01	7.28	S	0.020887	-0.079055	3680	1358
exp2.C3D_CTGCCTAAGGCTAAAT	i1120	exp2.C3D	C3D	i1120.C3D	21	-5.35744	-8.54262	2557	1427	2.02	28.33	G2M	-0.088606	0.181356	3481	1420
exp2.C3D_AGATCCACAACCCGCA	i7978	exp2.C3D	C3D	i7978.C3D	13	-6.20242	-1.19962	6272	3256	0.43	6.51	G1	-0.121132	-0.154192	5263	3175
exp2.C3D_TTCCACGTCAAGGACG	i7978	exp2.C3D	C3D	i7978.C3D	12	-8.01843	-6.97068	5919	2913	4.07	24.24	G1	-0.051477	-0.087392	5097	2880
exp2.C3D_GGACGTCAGGGTAATT	iRDH913	exp2.C3D	C3D	iRDH913.C3D	2	7.13126	-2.8447	2185	1484	1.51	4.52	G1	-0.03669	-0.122821	3778	1495
exp2.C3D_AACAAAGAGTGACACG	iRDH913	exp2.C3D	C3D	iRDH913.C3D	7	5.46576	-3.75242	5554	3059	1.34	8.24	G1	-0.071005	-0.078888	5069	3029
exp2.C3D_GCGATCGTCTATACTC	i1120	exp2.C3D	C3D	i1120.C3D	12	-8.03986	-5.97098	5529	2892	3.32	8.34	G1	-0.050529	-0.081037	5002	2864
exp2.C3D_CCCTCTCGTTAAGAAC	i7978	exp2.C3D	C3D	i7978.C3D	7	6.62992	-4.32612	6525	3390	0.98	5.16	S	0.008977	-0.112134	5254	3336
exp2.C3D_GTGTGATAGTATTAGG	i7978	exp2.C3D	C3D	i7978.C3D	14	-7.48562	-7.05043	12108	4993	5.68	15.04	G2M	0.255088	0.958856	4764	2798
exp2.C3D_CCTGTTGCAAGAGTGC	i1120	exp2.C3D	C3D	i1120.C3D	20	1.57181	1.16586	4507	2339	4.82	23.78	G1	-0.066151	-0.049267	4470	2327
exp2.C3D_GGGCTACGTGTCGCTG	i1120	exp2.C3D	C3D	i1120.C3D	15	2.01252	1.07693	7725	3647	3.43	16.45	G2M	-0.115056	0.005088	5394	3479
exp2.C3D_CAGATTGAGTAGGTTA	i1120	exp2.C3D	C3D	i1120.C3D	20	1.58692	1.44249	4821	2368	3.22	19.95	G2M	-0.010306	0.116666	4629	2342
exp2.C3D_AGTAGCTGTGTTACTG	iRDH913	exp2.C3D	C3D	iRDH913.C3D	7	7.70773	-4.8826	2580	1769	1.29	8.78	G1	-0.014675	-0.113482	3470	1758
exp2.C3D_GAGACCCTCGCGCCAA	i1120	exp2.C3D	C3D	i1120.C3D	12	-8.64615	-7.40533	10589	4440	3	23.24	G1	-0.110074	-0.069019	5167	3122
exp2.C3D_CACGAATGTCATCGCG	i1120	exp2.C3D	C3D	i1120.C3D	14	-3.82183	6.12139	7743	3796	5.3	11.32	G2M	0.606216	0.737437	5387	3612
exp2.C3D_CTGAGGCTCAGTAGGG	i1120	exp2.C3D	C3D	i1120.C3D	15	7.51451	0.142294	4321	2536	3.64	15.78	G1	-0.009614	-0.074404	4302	2515
exp2.C3D_TGTTCATTCGTCGGGT	iRDH913	exp2.C3D	C3D	iRDH913.C3D	26	-3.41764	-0.127318	12926	4644	1.34	16.98	S	0.111302	-0.106527	4510	2333
exp2.C3D_GTCATTTAGCCATCCG	iRDH913	exp2.C3D	C3D	iRDH913.C3D	20	1.03189	-1.63517	5973	3025	1.16	11.33	G1	-0.072288	-0.16188	5150	2996
exp2.C3D_TGAATCGAGAACAGGA	iRDH913	exp2.C3D	C3D	iRDH913.C3D	21	-5.06675	-8.61972	14638	5188	5.4	13.6	G2M	-0.127447	0.371251	4543	2332
exp2.C3D_ACACGCGCAGTTCCAA	iRDH913	exp2.C3D	C3D	iRDH913.C3D	3	2.51677	-6.09399	6313	3276	2.18	10.63	S	0.110262	-0.138369	5243	3247
exp2.C3D_GACTATGAGCACGGAT	iRDH913	exp2.C3D	C3D	iRDH913.C3D	21	-6.74186	-9.02825	6582	2840	4.75	22.91	G1	-0.075895	-0.08236	5180	2803
exp2.C3D_GATGATCAGGCACTCC	iRDH913	exp2.C3D	C3D	iRDH913.C3D	7	9.84262	-4.83836	6328	3160	2.49	11.77	G1	-0.069874	-0.06066	5216	3137
exp2.C3D_AAGAACACATTGCTGA	iRDH913	exp2.C3D	C3D	iRDH913.C3D	7	7.99166	-4.86008	5474	2813	3.5	10.94	G1	-0.040871	-0.137159	4995	2793
exp2.C3D_TTTACTGTCGCCGAAC	i1120	exp2.C3D	C3D	i1120.C3D	27	3.08496	0.487571	3984	2365	1.11	12.21	G1	-0.07828	-0.117412	4040	2349
exp2.C3D_ATCTTCAAGCAACAAT	i7978	exp2.C3D	C3D	i7978.C3D	3	1.82292	-7.46126	6182	3299	4.17	16.21	G1	-0.117729	-0.110606	5222	3278
exp2.C3D_CCGGTGATCGGTAACT	i1120	exp2.C3D	C3D	i1120.C3D	28	0.578161	10.1866	4248	2264	2.86	14.03	G1	-0.06168	-0.049668	4241	2246
exp2.C3D_TCCGAAATCCAGCACG	iRDH913	exp2.C3D	C3D	iRDH913.C3D	26	-2.80131	0.42068	5751	2845	1.45	27.66	G2M	-0.005012	0.010918	5078	2836
exp2.C3D_TCCACCAAGCATCCCG	iRDH913	exp2.C3D	C3D	iRDH913.C3D	7	6.18591	-3.97566	5969	3125	2.7	15.4	S	0.067935	-0.153724	5192	3103
exp2.C3D_GATAGAACAGTAGGAC	i1120	exp2.C3D	C3D	i1120.C3D	12	-7.9757	-7.4908	15470	5448	2.57	33.06	G1	-0.076298	-0.072021	4558	2453
exp2.C3D_CACATGAGTCATCCGG	i7978	exp2.C3D	C3D	i7978.C3D	27	3.28558	0.596914	6994	3367	2.04	10.48	G1	-0.025519	-0.044575	5193	3302
exp2.C3D_ATCGCCTTCATACAGC	iRDH913	exp2.C3D	C3D	iRDH913.C3D	3	2.61029	-6.34424	6462	3230	2.25	9.52	G1	-0.069463	-0.096076	5232	3202
exp2.C3D_CGTAAGTGTAATGATG	i7978	exp2.C3D	C3D	i7978.C3D	12	-8.02006	-6.71271	4870	2572	4.4	28.9	G1	-0.127468	-0.093432	4717	2554
exp2.C3D_AATCACGAGATGGCAC	i7978	exp2.C3D	C3D	i7978.C3D	3	2.02951	-7.70463	4242	2468	1.78	9.23	G1	-0.081915	-0.149021	4230	2447
exp2.C3D_TCTTAGTAGCCTTGAT	iRDH913	exp2.C3D	C3D	iRDH913.C3D	7	7.50141	-5.14122	4761	2757	1.25	6.89	G1	-0.073354	-0.004162	4676	2737
exp2.C3D_CTTTCGGTCACACCGG	i1120	exp2.C3D	C3D	i1120.C3D	12	-8.23774	-7.46169	10091	4189	4.45	17.36	G1	-0.068967	-0.109726	5291	3158
exp2.C3D_CCTGCATGTCTTTATC	i7978	exp2.C3D	C3D	i7978.C3D	20	1.74708	-0.564961	17361	5728	2.52	6.95	G1	-0.020881	-0.093403	4590	2661
exp2.C3D_GTTGCTCCACCCATAA	i1120	exp2.C3D	C3D	i1120.C3D	3	3.48129	-6.35101	3353	1930	3.82	17.22	S	0.024687	-0.026486	3743	1922
exp2.C3D_ACTATCTTCTCATTGT	i1120	exp2.C3D	C3D	i1120.C3D	28	0.878665	10.467	3233	1938	1.39	8.7	S	0.000976	-0.02283	3705	1923
exp2.C3D_GGAAGTGGTTAATCGC	i7978	exp2.C3D	C3D	i7978.C3D	7	6.55284	-4.21366	6971	3584	2.84	12.08	G1	-0.071487	-0.142623	5249	3530
exp2.C3D_TGACTCCAGCCTATCA	i1120	exp2.C3D	C3D	i1120.C3D	14	-4.03482	6.51267	8762	4069	4.34	15.9	G2M	0.396693	0.762754	5550	3646
exp2.C3D_AGGAGGTAGGCTGTAG	i7978	exp2.C3D	C3D	i7978.C3D	27	0.762874	1.49045	4670	2555	2.94	19.88	G1	-0.105464	-0.077679	4593	2538
exp2.C3D_GATGTTGTCCTTCGAC	i7978	exp2.C3D	C3D	i7978.C3D	12	-7.92741	-5.4019	4665	2706	2.19	5.61	G1	-0.082364	-0.015412	4578	2664
exp2.C3D_CCCTCTCTCGATGGAG	i1120	exp2.C3D	C3D	i1120.C3D	12	-8.0382	-4.68271	3753	2354	1.75	10.87	G1	-0.086677	-0.076986	3867	2339
exp2.C3D_CCACAAACAGAAGCGT	i7978	exp2.C3D	C3D	i7978.C3D	18	10.3047	1.46911	2387	1461	2.17	37.02	S	0.01608	0.00905	3543	1445
exp2.C3D_TGGGATTTCAAGGACG	iRDH913	exp2.C3D	C3D	iRDH913.C3D	21	-6.35664	-9.11538	9739	4100	3.53	18.96	S	0.026792	-0.111768	5355	3223
exp2.C3D_GTAGTACTCAATGTCG	i1120	exp2.C3D	C3D	i1120.C3D	28	-0.939617	10.2025	9143	4304	5.32	18.53	G1	-0.077098	-0.106682	5471	3721
exp2.C3D_ACGGGTCGTATTGAGA	iRDH913	exp2.C3D	C3D	iRDH913.C3D	2	7.57204	-3.83865	2063	1446	4.2	13.28	G1	-0.059893	-0.055049	3823	1447
exp2.C3D_GTTGTGAAGACGATAT	i1120	exp2.C3D	C3D	i1120.C3D	30	-8.22231	-7.69487	12536	5180	4.4	21.56	G1	-0.08376	-0.090259	4571	2742
exp2.C3D_ATTGGGTAGTAGACAT	i7978	exp2.C3D	C3D	i7978.C3D	24	1.51584	-4.0028	2673	1721	1.51	16.35	G2M	-0.031735	0.00141	3540	1714
exp2.C3D_CGTTGGGCAAAGGAGA	i1120	exp2.C3D	C3D	i1120.C3D	5	8.63821	-0.903432	10871	5198	0.85	4.44	G1	-0.108728	-0.154176	5418	3645
exp2.C3D_CAGCAGCTCTAAGCGT	iRDH913	exp2.C3D	C3D	iRDH913.C3D	7	9.8949	-4.45988	6708	3262	1.84	8.52	G1	-0.057574	-0.139138	5170	3218
exp2.C3D_TTGATGGAGAGGATCC	i1120	exp2.C3D	C3D	i1120.C3D	23	-3.44292	5.75502	7723	3692	4.81	11.23	G2M	0.524506	0.553204	5398	3514
exp2.C3D_AAAGAACGTAAGTTGA	i1120	exp2.C3D	C3D	i1120.C3D	14	-2.08642	8.1133	15288	5839	3.07	15.31	G2M	0.126499	0.188596	4335	2593
exp2.C3D_TGGGAAGTCGGATACT	i1120	exp2.C3D	C3D	i1120.C3D	3	1.92054	-7.88716	3291	2083	3.22	14.52	G1	-0.065298	-0.07941	3676	2066
exp2.C3D_TGGTGATCACAAACGG	i1120	exp2.C3D	C3D	i1120.C3D	12	-8.43938	-7.33317	5467	2991	4.14	21.93	S	0.025543	-0.037832	5024	2947
exp2.C3D_CCCTAACGTCCCTGAG	i7978	exp2.C3D	C3D	i7978.C3D	12	-7.15791	-2.28956	8365	4085	2.17	6.47	G1	-0.09529	-0.122752	5514	3714
exp2.C3D_GAGCTGCAGATGCTGG	i7978	exp2.C3D	C3D	i7978.C3D	3	2.74125	-9.48415	2124	1446	2.28	14.16	G2M	-0.067402	0.053086	3837	1450
exp2.C3D_TCTTCCTGTAGTGTGG	i7978	exp2.C3D	C3D	i7978.C3D	5	7.03672	0.965784	2681	1668	2	14.17	G1	-0.081933	-0.03281	3585	1655
exp2.C3D_CAGGTATCATCGCTGG	iRDH913	exp2.C3D	C3D	iRDH913.C3D	21	-5.91318	-9.19221	6621	3410	6.24	9.48	G1	-0.061399	-0.172515	5249	3317
exp2.C3D_CCCTGATAGTTCGCAT	i7978	exp2.C3D	C3D	i7978.C3D	13	-4.03166	0.230514	4652	2651	5.09	4.23	G1	-0.081707	-0.176489	4570	2615
exp2.C3D_CTGATCCCAACCAGAG	i7978	exp2.C3D	C3D	i7978.C3D	3	1.20241	-7.57159	8775	4092	1.59	7.74	G1	-0.080875	-0.081122	5412	3562
exp2.C3D_ACTCCCATCGCCGTGA	i1120	exp2.C3D	C3D	i1120.C3D	3	1.75882	-7.48593	11043	4740	2.72	10.22	G1	-0.083329	-0.118092	4915	3055
exp2.C3D_TCGTAGAGTGGCCCAT	i1120	exp2.C3D	C3D	i1120.C3D	9	-0.408494	-4.38802	3750	2304	6.86	10.2	G1	-0.034543	-0.111672	3884	2296
exp2.C3D_ATTGTTCTCCACGGGT	iRDH913	exp2.C3D	C3D	iRDH913.C3D	7	8.98131	-4.1276	5080	2709	2.89	9.1	G1	-0.045244	-0.208628	4856	2691
exp2.C3D_ACGATGTTCCCATACC	i1120	exp2.C3D	C3D	i1120.C3D	4	-9.67038	-2.06976	3325	1948	1.75	16.5	S	0.081731	-0.059412	3731	1931
exp2.C3D_ATTCATCGTACATTGC	i7978	exp2.C3D	C3D	i7978.C3D	12	-7.9048	-7.77145	14227	5876	4.9	13.71	G1	-0.099247	-0.161056	4131	2473
exp2.C3D_AGGTTGTCAGTAGATA	i1120	exp2.C3D	C3D	i1120.C3D	3	2.47313	-8.16596	5293	3009	3.84	16.18	G1	-0.062854	-0.075136	4989	2991
exp2.C3D_TGTCAGACAGAGGCAT	iRDH913	exp2.C3D	C3D	iRDH913.C3D	3	3.60048	-5.33354	4388	2535	4.18	15.76	G1	-0.080977	-0.141746	4371	2520
exp2.C3D_TTCCTTCAGGCCTTCG	i1120	exp2.C3D	C3D	i1120.C3D	28	1.15958	10.3209	8409	3972	2.67	7.17	S	0.02434	-0.085911	5512	3632
exp2.C3D_CATGAGTAGGTTGGTG	iRDH913	exp2.C3D	C3D	iRDH913.C3D	21	-6.85713	-8.6752	6529	2744	4.48	24.48	G1	-0.104282	-0.137014	5176	2710
exp2.C3D_AACAAAGAGCCGAACA	i7978	exp2.C3D	C3D	i7978.C3D	12	-7.81741	-4.16099	3828	2317	3.82	14.45	S	0.012851	-0.062101	3918	2294
exp2.C3D_GGGTTTAAGAGTGTTA	i1120	exp2.C3D	C3D	i1120.C3D	4	-10.4962	-0.014309	5820	3120	1.9	17.28	G1	-0.064268	-0.011803	5151	3103
exp2.C3D_GTTACAGAGTACGAGC	i1120	exp2.C3D	C3D	i1120.C3D	17	-2.39504	3.3279	5930	2774	2.28	21.74	G2M	0.043785	0.123757	5078	2753
exp2.C3D_ACGGGTCTCTCATGCC	iRDH913	exp2.C3D	C3D	iRDH913.C3D	21	-6.78037	-9.30595	20460	5628	5.28	28.06	S	0.268276	-0.076645	4838	2186
exp2.C3D_GACAGCCTCAAGTGGG	iRDH913	exp2.C3D	C3D	iRDH913.C3D	2	4.81522	-3.66241	5964	3105	1.94	9.94	G1	-0.135971	-0.119265	5130	3085
exp2.C3D_GTATTTCGTCCTCATC	iRDH913	exp2.C3D	C3D	iRDH913.C3D	7	9.38054	-4.92299	11931	4972	1.57	9.91	G1	-0.098835	-0.117084	4583	2781
exp2.C3D_GTGGAGAGTTGACTGT	iRDH913	exp2.C3D	C3D	iRDH913.C3D	20	1.35237	-0.603933	5703	2825	3.64	17.7	G1	-0.042043	-0.132926	5044	2801
exp2.C3D_AACAAGAGTCCTACGG	iRDH913	exp2.C3D	C3D	iRDH913.C3D	12	-7.98553	-5.31261	6106	2939	3.74	16.1	G1	-0.045833	-0.072591	5158	2910
exp2.C3D_GAGAGGTGTTCTATCT	i7978	exp2.C3D	C3D	i7978.C3D	12	-7.83602	-6.0529	11304	4838	4.76	16.62	G1	-0.106499	-0.073341	5048	3113
exp2.C3D_CGGGTGTTCCTCTCTT	i1120	exp2.C3D	C3D	i1120.C3D	12	-7.99275	-3.42752	7016	3317	2.01	21.63	G1	-0.044976	-0.08878	5212	3255
exp2.C3D_CTACGGGCAATTGCGT	i7978	exp2.C3D	C3D	i7978.C3D	12	-8.09264	-1.62697	6266	3237	2.49	13.78	G1	-0.030206	-0.083011	5242	3215
exp2.C3D_TCGATTTGTACGTTCA	i1120	exp2.C3D	C3D	i1120.C3D	18	9.79072	0.250404	5265	3057	2.38	8.59	G1	-0.095522	-0.204239	4962	3021
exp2.C3D_GGTCTGGTCTTGAGCA	i1120	exp2.C3D	C3D	i1120.C3D	4	-10.4538	-0.782431	8818	3959	4.21	17.4	S	0.052562	-0.015975	5441	3489
exp2.C3D_CATGCCTCACTACCCT	iRDH913	exp2.C3D	C3D	iRDH913.C3D	3	2.37913	-6.39914	8915	4178	1.33	10.32	G1	-0.05241	-0.111828	5510	3701
exp2.C3D_AGACCATTCCCTCTAG	iRDH913	exp2.C3D	C3D	iRDH913.C3D	21	-6.80072	-8.79816	8440	3385	4.12	24.89	G1	-0.057789	-0.051555	5480	3040
exp2.C3D_CTCCTCCTCGTCAAAC	iRDH913	exp2.C3D	C3D	iRDH913.C3D	21	-5.97786	-8.9991	19255	6520	4.98	12.89	G1	-0.078483	-0.108167	4806	2918
exp2.C3D_TATACCTAGGCGACAT	i7978	exp2.C3D	C3D	i7978.C3D	21	-7.07194	-9.06041	10610	3836	5.44	25.12	S	0.02307	-0.097683	5173	2636
exp2.C3D_ATTCCTAAGTCTGCAT	i7978	exp2.C3D	C3D	i7978.C3D	12	-7.26551	-7.02154	8752	3897	3.17	23.92	G1	-0.089996	-0.043931	5425	3420
exp2.C3D_CCATCACTCACTGTTT	i7978	exp2.C3D	C3D	i7978.C3D	20	1.5911	-0.118908	4817	2537	2.15	17.65	G1	-0.053166	-0.147901	4685	2518
exp2.C3D_TTCTAGTCATCAGCAT	i7978	exp2.C3D	C3D	i7978.C3D	3	1.77869	-8.26456	22044	6702	2.03	7.31	G1	-0.076589	-0.119569	4909	2932
exp2.C3D_TGTTTGTAGCCAACCC	i1120	exp2.C3D	C3D	i1120.C3D	1	-5.73224	5.17576	6366	3426	2.93	27.15	S	0.455768	-0.080829	5258	3384
exp2.C3D_GAGCCTGGTGTATCCA	i7978	exp2.C3D	C3D	i7978.C3D	3	1.10736	-6.51559	3539	2264	5.04	9.62	S	0.026416	-0.16082	3745	2243
exp2.C3D_GTGTTAGCACCTGCGA	i1120	exp2.C3D	C3D	i1120.C3D	3	3.03152	-8.88672	4308	2470	3.12	15.4	G2M	-0.028488	0.006462	4285	2444
exp2.C3D_AGATCCAGTGCCCAGT	i1120	exp2.C3D	C3D	i1120.C3D	12	-7.95798	-7.31321	7052	3426	4.57	29.2	S	0.213465	-0.056078	5227	3354
exp2.C3D_TTACGCCAGGTTGCCC	iRDH913	exp2.C3D	C3D	iRDH913.C3D	11	2.61598	-5.87016	4956	2802	2.03	12.19	G1	-0.046336	-0.128016	4802	2778
exp2.C3D_TTCCTTCGTCACCGAC	i1120	exp2.C3D	C3D	i1120.C3D	12	-8.27412	-7.24072	5427	2988	3.06	18.52	G1	-0.091446	-0.134737	5016	2950
exp2.C3D_TCGGGCAGTAGTCGTT	i7978	exp2.C3D	C3D	i7978.C3D	2	6.76137	-2.78355	3200	2083	1.09	6.95	S	0.040667	-0.116492	3629	2064
exp2.C3D_TACGCTCGTACGTACT	i1120	exp2.C3D	C3D	i1120.C3D	28	-1.16263	10.0109	8253	3817	2.39	24.52	S	0.164428	-0.020552	5466	3543
exp2.C3D_CAACAACCATACAGAA	i7978	exp2.C3D	C3D	i7978.C3D	21	-5.47982	-7.62791	7108	3360	2.27	16.4	G1	-0.093937	-0.044542	5241	3303
exp2.C3D_GTGTTAGTCTCGCAGG	i1120	exp2.C3D	C3D	i1120.C3D	28	0.214276	10.1655	5995	3005	2.09	19.47	G1	-0.074593	-0.072337	5152	2985
exp2.C3D_ATGAAAGAGGGCGAGA	i1120	exp2.C3D	C3D	i1120.C3D	12	-8.16307	-7.36083	4969	2806	4.34	22.63	G1	-0.015476	-0.115478	4796	2779
exp2.C3D_GTGATGTTCAGGGATG	iRDH913	exp2.C3D	C3D	iRDH913.C3D	17	-6.26586	3.43135	32017	6890	1.46	17.03	G2M	0.341376	1.21628	4804	2372
exp2.C3D_ACCTACCAGTGACCTT	i7978	exp2.C3D	C3D	i7978.C3D	3	1.62701	-6.37059	5414	2858	3.47	9.17	G1	-0.000403	-0.071157	4990	2839
exp2.C3D_GTAATGCTCGTGGAAG	i1120	exp2.C3D	C3D	i1120.C3D	28	-1.35357	9.53733	13018	4929	1.99	28.05	G2M	0.225923	0.713765	4398	2376
exp2.C3D_AGGTAGGCATGTGGCC	i1120	exp2.C3D	C3D	i1120.C3D	20	3.62928	0.626898	5276	2988	2.17	8.36	G1	-0.058984	-0.10726	4948	2953
exp2.C3D_TTGTTCATCGCAGATT	iRDH913	exp2.C3D	C3D	iRDH913.C3D	17	-7.90302	3.56573	9294	4258	2.48	13.33	G2M	0.069918	0.656691	5483	3640
exp2.C3D_GACGCTGGTAGGAGGG	i1120	exp2.C3D	C3D	i1120.C3D	4	-10.4365	-0.601267	4610	2824	1.12	8.29	G1	-0.069428	-0.007872	4555	2800
exp2.C3D_ACCTGTCAGCGCTTCG	i1120	exp2.C3D	C3D	i1120.C3D	9	-0.0413908	-2.37002	6822	3329	1.52	9.99	S	0.071421	-0.025705	5182	3276
exp2.C3D_ATGCCTCCAAAGGATT	iRDH913	exp2.C3D	C3D	iRDH913.C3D	4	-7.09735	-8.85885	7702	3331	1.73	25.97	G1	-0.067788	-0.078506	5330	3184
exp2.C3D_TGGGTTAAGCAGGTCA	iRDH913	exp2.C3D	C3D	iRDH913.C3D	5	8.02276	-3.75818	4185	2404	1.13	11.23	G1	-0.000472	-0.091867	4190	2389
exp2.C3D_CCTCATGAGATGTTCC	i1120	exp2.C3D	C3D	i1120.C3D	4	-10.3798	-0.266497	8136	3454	5.34	23.85	G1	-0.011362	-0.101398	5426	3245
exp2.C3D_ATGAGTCAGTCTGCGC	i1120	exp2.C3D	C3D	i1120.C3D	27	3.20507	0.562476	6566	3246	2.37	12.69	G1	-0.028384	-0.134273	5203	3220
exp2.C3D_CGGAATTTCTATCGTT	iRDH913	exp2.C3D	C3D	iRDH913.C3D	26	-3.81297	-0.533901	5675	3206	2.27	13.7	S	0.082087	-0.033198	5131	3174
exp2.C3D_CGTTCTGAGTAAGCAT	i7978	exp2.C3D	C3D	i7978.C3D	27	2.92953	0.669307	14946	5549	3.86	11.74	G1	-0.052875	-0.129264	4291	2419
exp2.C3D_CTTCCGATCCTACAAG	i7978	exp2.C3D	C3D	i7978.C3D	27	1.47719	0.792785	5320	2609	2.66	15.54	G1	-0.055809	-0.06476	4886	2588
exp2.C3D_TTAATCCTCACTAGCA	i1120	exp2.C3D	C3D	i1120.C3D	15	5.87419	-1.47557	6583	3200	2.57	13.71	S	0.036365	-0.077156	5201	3166
exp2.C3D_TTAGGGTTCACGATAC	i1120	exp2.C3D	C3D	i1120.C3D	27	3.16915	0.122494	5573	2999	1.32	9.2	G1	-0.0764	-0.0831	5066	2973
exp2.C3D_CATAGACTCTGACAGT	i7978	exp2.C3D	C3D	i7978.C3D	12	-7.81841	-6.97886	9341	4347	6.97	17.96	S	0.170692	-0.070177	5517	3658
exp2.C3D_ATAGGCTAGTAGCTCT	i1120	exp2.C3D	C3D	i1120.C3D	28	-0.761875	10.2622	5908	3055	2.83	21.96	G1	-0.063867	-0.048045	5125	3028
exp2.C3D_TGAGGAGCAGATAAAC	i1120	exp2.C3D	C3D	i1120.C3D	4	-10.0771	-0.738538	15505	5188	3.97	21.5	G1	-0.046762	-0.098899	4522	2299
exp2.C3D_GACACGCTCGTCAGAT	i7978	exp2.C3D	C3D	i7978.C3D	24	2.79429	-3.08514	2699	1701	3.4	18.89	G1	-0.020333	-0.03001	3555	1684
exp2.C3D_GGTCTGGGTTGGATCT	i1120	exp2.C3D	C3D	i1120.C3D	27	2.84854	0.057423	3927	2158	4.21	13.59	G1	-0.025842	-0.070313	4015	2143
exp2.C3D_AGGTCTACACATATCG	i7978	exp2.C3D	C3D	i7978.C3D	12	-7.73392	-6.64224	8387	3948	4.28	11.7	G1	-0.040439	-0.076445	5447	3559
exp2.C3D_TCATGGAAGGAGAGGC	i1120	exp2.C3D	C3D	i1120.C3D	9	-0.0252458	-2.44335	4612	2407	5.49	20.01	G1	-0.032513	-0.06414	4545	2386
exp2.C3D_TTTACGTTCGCCAGTG	i1120	exp2.C3D	C3D	i1120.C3D	9	-0.990204	-4.44375	4394	2432	4.59	16.29	G1	-0.02104	-0.112503	4381	2421
exp2.C3D_CATTGTTAGTTCCGGC	iRDH913	exp2.C3D	C3D	iRDH913.C3D	19	1.64402	6.50109	10508	4265	1.37	10.4	G1	-0.070453	-0.169281	5129	3019
exp2.C3D_GACTATGCAATTGCTG	iRDH913	exp2.C3D	C3D	iRDH913.C3D	20	0.881908	-1.06695	11734	4284	3.34	11.55	G1	-0.014999	-0.107047	4616	2436
exp2.C3D_CCGGGTACAAATGATG	iRDH913	exp2.C3D	C3D	iRDH913.C3D	7	6.62512	-4.59054	10242	4325	1.8	10.23	G1	-0.019772	-0.117805	5145	3179
exp2.C3D_AAAGGATAGGACCCAA	iRDH913	exp2.C3D	C3D	iRDH913.C3D	13	-6.02	0.923777	3054	1953	5.89	6.32	G2M	0.232141	0.379529	3592	1935
exp2.C3D_GAATCACTCCGTAGTA	i7978	exp2.C3D	C3D	i7978.C3D	15	6.92596	-0.250756	4952	2759	2.34	8.47	G1	-0.058162	-0.143872	4770	2734
exp2.C3D_CTTGATTCAAAGACGC	i7978	exp2.C3D	C3D	i7978.C3D	4	-9.97945	-0.766674	9454	4150	3.62	7.82	G1	-0.016168	-0.035821	5425	3444
exp2.C3D_TCATTCACACTCTGCT	i1120	exp2.C3D	C3D	i1120.C3D	27	0.37854	1.38497	13177	5408	2.22	14.31	G1	-0.031122	-0.060512	4412	2710
exp2.C3D_TTAATCCTCACCTTAT	i7978	exp2.C3D	C3D	i7978.C3D	9	-0.20927	-5.26923	6880	3364	1.87	6.2	S	0.059829	-0.017391	5188	3319
exp2.C3D_AGGACGACATAATCGC	i7978	exp2.C3D	C3D	i7978.C3D	7	6.4262	-2.58002	6185	3307	2.19	8.9	G1	-0.024295	-0.05903	5253	3272
exp2.C3D_TACCGGGGTACCTAGT	i1120	exp2.C3D	C3D	i1120.C3D	12	-8.16951	-7.31559	5333	2926	4.93	23.28	G1	-0.084836	-0.116975	4972	2897
exp2.C3D_ATTTCACCACCAGTAT	i1120	exp2.C3D	C3D	i1120.C3D	27	2.94635	0.507513	6881	3529	3.06	12.52	G1	-0.067738	-0.078226	5201	3481
exp2.C3D_AGACCCGAGTACTCGT	i7978	exp2.C3D	C3D	i7978.C3D	12	-7.55766	-7.22535	9038	4392	6.53	14.84	G1	-0.176125	-0.209898	5538	3803
exp2.C3D_ACTCCCAAGGCTAACG	iRDH913	exp2.C3D	C3D	iRDH913.C3D	21	-7.04714	-9.34445	14216	4407	5.07	18.41	G1	-0.097826	-0.025865	4560	1819
exp2.C3D_CTGATCCCAGCAAGAC	i1120	exp2.C3D	C3D	i1120.C3D	14	-4.53536	5.74209	5406	3204	1.25	7.54	G2M	0.737397	0.757127	5054	3176
exp2.C3D_CTCAATTTCAGGGATG	i1120	exp2.C3D	C3D	i1120.C3D	27	2.86456	0.100905	5353	2537	3	12.57	G1	-0.118825	-0.104583	4909	2522
exp2.C3D_CTACTATTCCCTAGGG	i7978	exp2.C3D	C3D	i7978.C3D	3	2.81164	-8.44428	5906	2982	2.41	14.24	G1	-0.059655	-0.043911	5107	2955
exp2.C3D_AATGAAGCATGCTGCG	i7978	exp2.C3D	C3D	i7978.C3D	12	-7.39698	-6.08954	9354	4421	5.11	13.98	G1	-0.091402	-0.115152	5451	3711
exp2.C3D_CACACAAGTGCATGTT	i1120	exp2.C3D	C3D	i1120.C3D	9	-1.25457	-4.48844	3609	2237	0.66	3.99	G1	-0.110511	-0.160651	3768	2202
exp2.C3D_ATCCCTGCAAGCGAAC	iRDH913	exp2.C3D	C3D	iRDH913.C3D	10	4.23859	7.1955	8428	3629	3.01	14.62	S	0.006341	-0.075843	5398	3311
exp2.C3D_TCAGCAACACAGCATT	iRDH913	exp2.C3D	C3D	iRDH913.C3D	9	0.115988	-2.19899	4514	2359	2.45	10.51	G1	-0.017947	-0.118883	4467	2344
exp2.C3D_CTGCAGGCAACTACGT	i1120	exp2.C3D	C3D	i1120.C3D	3	3.68165	-8.01836	5050	2714	2.18	11.28	G1	-0.096132	-0.049767	4849	2702
exp2.C3D_CTGTATTAGCCTTTCC	iRDH913	exp2.C3D	C3D	iRDH913.C3D	7	9.11232	-4.55342	6627	3366	2.2	15.4	G1	-0.000699	-0.135703	5222	3332
exp2.C3D_CCTGCATAGCTATCCA	i7978	exp2.C3D	C3D	i7978.C3D	20	1.62038	-0.0851692	2860	1753	0.61	8.05	G1	-0.031936	-0.144174	3609	1739
exp2.C3D_ACCTACCCAGTGGCTC	i7978	exp2.C3D	C3D	i7978.C3D	3	1.68581	-8.41167	20456	6860	2.48	13.32	G1	-0.089245	-0.12393	4690	3028
exp2.C3D_TACCCACAGCGCCATC	iRDH913	exp2.C3D	C3D	iRDH913.C3D	7	9.64589	-3.63651	12093	4955	2.66	6.48	G1	-0.025123	-0.156068	4765	2777
exp2.C3D_GAGTCTAGTGCAGGAT	i7978	exp2.C3D	C3D	i7978.C3D	12	-8.01445	-5.27747	5633	3199	3.37	9.87	G1	-0.028111	-0.097886	5130	3173
exp2.C3D_ACTCTCGCAACTACGT	i7978	exp2.C3D	C3D	i7978.C3D	20	2.00077	-1.5303	5825	3178	6.58	10.29	G1	-0.085906	-0.085562	5141	3159
exp2.C3D_TTGGGATAGAGTCTGG	iRDH913	exp2.C3D	C3D	iRDH913.C3D	7	7.58587	-5.18148	4766	2707	3.35	17.11	G1	-0.07097	-0.115127	4676	2692
exp2.C3D_GCAACATAGGGTTAGC	i1120	exp2.C3D	C3D	i1120.C3D	4	-10.4648	-0.471802	7827	3731	2.69	13.09	G1	-0.056453	-0.117057	5358	3542
exp2.C3D_AAAGTGAGTAGCTGCC	i7978	exp2.C3D	C3D	i7978.C3D	12	-7.85705	-6.9763	16635	6124	5.07	18.88	G2M	-0.04575	1.19951	4645	2747
exp2.C3D_AAGGTAACATAGGAGC	i1120	exp2.C3D	C3D	i1120.C3D	9	-0.297995	-2.2898	3599	2012	4.39	16.23	G1	-0.109729	-0.075791	3855	2005
exp2.C3D_TTGACCCTCTGAACGT	iRDH913	exp2.C3D	C3D	iRDH913.C3D	17	-8.4256	2.58669	9695	3780	2.36	21.51	S	0.111264	0.050867	5268	3022
exp2.C3D_TAAGTCGCACCGTACG	i1120	exp2.C3D	C3D	i1120.C3D	19	0.387042	2.09214	5149	2475	2.58	17.26	G1	-0.032737	-0.009763	4828	2462
exp2.C3D_GTAGGAGCAGTTTCGA	iRDH913	exp2.C3D	C3D	iRDH913.C3D	21	-7.08469	-8.97895	24956	6558	4.91	19.98	G1	-0.076227	-0.05107	4773	2291
exp2.C3D_AGACACTCACGCTGCA	i1120	exp2.C3D	C3D	i1120.C3D	28	0.974008	10.2523	8803	3848	3.19	11.33	G1	-0.060122	-0.075771	5416	3396
exp2.C3D_CCTCATGTCGACGAGA	i7978	exp2.C3D	C3D	i7978.C3D	9	-2.81244	-0.978979	7037	3633	1.65	19.44	G1	-0.051839	-0.144679	5224	3580
exp2.C3D_AGATCGTAGGTTCCGC	i7978	exp2.C3D	C3D	i7978.C3D	4	-9.50266	-2.30111	8076	3454	3.56	23.83	G1	-0.062475	-0.069833	5374	3261
exp2.C3D_TTCTCTCCAGACAAAT	i7978	exp2.C3D	C3D	i7978.C3D	21	-5.76295	-7.88463	5501	2999	2.8	15.77	G2M	-0.007386	0.656447	5048	2966
exp2.C3D_AAGCGAGAGGGTATAT	iRDH913	exp2.C3D	C3D	iRDH913.C3D	7	8.1032	-4.75415	5783	3134	1.07	9.02	G1	-0.098312	-0.100978	5157	3116
exp2.C3D_TGAATCGCATGGCTGC	iRDH913	exp2.C3D	C3D	iRDH913.C3D	9	-2.24413	-1.39985	7682	3352	2.56	26.68	G1	-0.015889	-0.128007	5311	3214
exp2.C3D_AGTCAACAGCTCGTGC	i1120	exp2.C3D	C3D	i1120.C3D	17	-7.15992	3.10117	10448	4382	2.81	8.65	G2M	0.092047	1.18046	5223	3135
exp2.C3D_CGATGGCTCATGAGGG	iRDH913	exp2.C3D	C3D	iRDH913.C3D	13	-6.43349	-0.378862	8388	4258	3.88	4.95	S	0.160667	-0.096307	5532	3891
exp2.C3D_CTGAGCGGTAGGTACG	i1120	exp2.C3D	C3D	i1120.C3D	20	1.14181	-0.82954	4430	2431	0.98	13.93	G1	-0.062331	-0.125682	4402	2415
exp2.C3D_ATGGATCTCTAAGGAA	i1120	exp2.C3D	C3D	i1120.C3D	9	-2.0138	-1.76911	3130	1781	3.2	24.14	G1	-0.048866	-0.118572	3665	1770
exp2.C3D_CCACGTTGTATCGTAC	i1120	exp2.C3D	C3D	i1120.C3D	12	-8.11718	-7.15603	6766	3426	3.94	21.18	G1	-0.121686	-0.142626	5260	3373
exp2.C3D_CTCACTGTCCCGAACG	i1120	exp2.C3D	C3D	i1120.C3D	3	2.77666	-8.30632	7283	3681	2.33	18.32	S	0.041651	-0.032817	5269	3587
exp2.C3D_TCCTAATCATGTTACG	i7978	exp2.C3D	C3D	i7978.C3D	28	0.480688	10.2193	2429	1590	1.6	8.04	G1	-0.062661	-0.075227	3608	1588
exp2.C3D_GGAGGTAGTGGTTTAC	i1120	exp2.C3D	C3D	i1120.C3D	14	-5.54919	4.22255	7393	3687	3.62	13.7	S	0.532404	0.082954	5323	3583
exp2.C3D_CTCTGGTTCGACCAAT	i1120	exp2.C3D	C3D	i1120.C3D	28	-1.0209	10.1946	4901	2470	2.93	29.54	G1	-0.044753	-0.024453	4730	2454
exp2.C3D_CGTTGGGGTATGAAAC	i1120	exp2.C3D	C3D	i1120.C3D	9	-1.98024	-1.93274	3239	1933	2.26	33.47	G1	-0.077027	-0.060424	3690	1920
exp2.C3D_GTCTCACTCTTCGATT	i7978	exp2.C3D	C3D	i7978.C3D	3	1.18366	-6.2183	5725	3132	2.96	15.06	G1	-0.039384	-0.056987	5150	3114
exp2.C3D_CCCTCTCCATCGTGGC	iRDH913	exp2.C3D	C3D	iRDH913.C3D	11	2.68519	-5.55402	4604	2464	2.18	20.58	G1	-0.017235	-0.131792	4549	2452
exp2.C3D_TCGCAGGAGGCCTGAA	i1120	exp2.C3D	C3D	i1120.C3D	28	0.824999	10.4222	13879	5171	2.72	9.62	G2M	0.132577	0.422211	4287	2339
exp2.C3D_TGTTCCGAGCTTCATG	iRDH913	exp2.C3D	C3D	iRDH913.C3D	7	9.0342	-4.99863	4562	2609	3.51	13.12	S	0.081425	-0.069758	4512	2587
exp2.C3D_TGTCCACTCGTGGGAA	i1120	exp2.C3D	C3D	i1120.C3D	9	-0.821767	-5.3981	3681	2243	5.05	11.51	G1	-0.017503	-0.096411	3836	2219
exp2.C3D_AGTGCCGAGATAGTCA	iRDH913	exp2.C3D	C3D	iRDH913.C3D	3	2.97234	-5.9877	5352	3063	2.85	9.51	G1	-0.035501	-0.053961	5012	3025
exp2.C3D_TTACGTTAGATCGCTT	i1120	exp2.C3D	C3D	i1120.C3D	9	-1.08732	-4.57036	2275	1508	2.05	8.17	G2M	-0.016166	0.003633	3697	1516
exp2.C3D_CTTCCTTAGTAATCCC	i7978	exp2.C3D	C3D	i7978.C3D	21	-6.18272	-9.37013	6676	3131	3.94	21.45	G1	-0.025526	-0.12625	5261	3088
exp2.C3D_GTGCTTCCACAACGAG	iRDH913	exp2.C3D	C3D	iRDH913.C3D	9	-2.71739	-1.01045	4785	2647	0.7	13.1	G1	-0.076848	-0.101253	4687	2627
exp2.C3D_GGTAATCAGGATGGCT	iRDH913	exp2.C3D	C3D	iRDH913.C3D	9	-1.35381	-2.30914	6400	3341	3.68	19.16	S	0.032981	-0.048722	5230	3307
exp2.C3D_GAGACTTGTGAGTAAT	i1120	exp2.C3D	C3D	i1120.C3D	9	-1.31512	-4.89081	2064	1493	2.59	9.69	G2M	-0.120153	0.030836	3788	1497
exp2.C3D_CCACACTCAGAGTTGG	i7978	exp2.C3D	C3D	i7978.C3D	3	2.77515	-7.36748	3319	2046	1.31	13.59	G1	-0.020613	-0.031775	3709	2032
exp2.C3D_CAATGACGTTCGGCGT	i1120	exp2.C3D	C3D	i1120.C3D	27	1.95996	0.823335	6818	2985	2.71	24.24	G1	-0.055232	-0.103028	5102	2950
exp2.C3D_GTGCACGAGTATGGAT	iRDH913	exp2.C3D	C3D	iRDH913.C3D	11	2.92437	-5.26762	5251	2708	2.54	16.7	G1	-0.00468	-0.102956	4918	2695
exp2.C3D_ACTGTGATCGCCTTGT	i1120	exp2.C3D	C3D	i1120.C3D	12	-8.49584	-7.4361	7745	3619	3.2	23.81	G1	-0.10957	-0.101281	5377	3436
exp2.C3D_AGCTACAAGCGCTGAA	i1120	exp2.C3D	C3D	i1120.C3D	9	-1.58848	-2.21333	4067	2243	3.72	15.84	G1	-0.03258	-0.03104	4109	2225
exp2.C3D_ATGGATCCAAGCTGTT	i1120	exp2.C3D	C3D	i1120.C3D	27	3.05097	-0.0612798	5380	2676	4.91	12.47	G1	-0.085113	-0.145572	4953	2666
exp2.C3D_ATCTCTACAGGCACAA	i1120	exp2.C3D	C3D	i1120.C3D	3	1.51855	-7.14763	4499	2601	2.54	9.4	G1	-0.056979	-0.136267	4460	2583
exp2.C3D_AGGGTGAAGTCCGTCG	iRDH913	exp2.C3D	C3D	iRDH913.C3D	7	6.56881	-4.46482	4290	2507	3.36	11.89	G1	-0.114812	-0.079974	4278	2493
exp2.C3D_CGCATAACACAGCGCT	iRDH913	exp2.C3D	C3D	iRDH913.C3D	5	6.71941	-1.78296	3810	2317	2.12	8	G1	-0.138815	-0.109631	3913	2297
exp2.C3D_GTGTCCTAGGGCCTCT	i7978	exp2.C3D	C3D	i7978.C3D	21	-5.46083	-7.21537	13165	5078	2.49	8.67	G1	-0.029098	-0.150861	4422	2464
exp2.C3D_GCCATGGGTTCGTTCC	iRDH913	exp2.C3D	C3D	iRDH913.C3D	7	9.41132	-3.78651	1866	1276	3.65	9.03	S	0.078086	-0.060369	3600	1321
exp2.C3D_CCTCCTCAGTTTGTCG	iRDH913	exp2.C3D	C3D	iRDH913.C3D	7	6.38773	-3.89883	5371	2828	2.64	15.01	G1	-0.102407	-0.066248	4973	2809
exp2.C3D_CGAATTGGTTCTCTCG	iRDH913	exp2.C3D	C3D	iRDH913.C3D	7	9.7718	-4.8815	5077	2744	3.58	11.48	G1	-0.047546	-0.096625	4817	2712
exp2.C3D_TGTCCCAGTGAAGCGT	i1120	exp2.C3D	C3D	i1120.C3D	9	-1.11373	-4.80098	3346	2106	4.32	12.13	S	0.047796	-0.009584	3694	2089
exp2.C3D_TACTTGTTCCGCATAA	i1120	exp2.C3D	C3D	i1120.C3D	27	2.71352	0.439779	5316	2723	3.19	10.24	G1	-0.070344	-0.054031	4942	2703
exp2.C3D_GGGAGTATCGTGGAAG	i1120	exp2.C3D	C3D	i1120.C3D	3	1.68628	-9.11355	6376	3389	2.84	12.22	G1	-0.075341	-0.108872	5256	3348
exp2.C3D_ACTTCGCTCGGAGCAA	i7978	exp2.C3D	C3D	i7978.C3D	15	6.61662	-0.085341	3038	1931	2.06	12.19	G1	-0.044461	-0.067503	3625	1924
exp2.C3D_CCTCAACGTACGCTTA	i7978	exp2.C3D	C3D	i7978.C3D	3	1.39248	-8.06975	10616	4463	1.1	4.41	G1	-0.136575	-0.095904	5165	3127
exp2.C3D_TATATCCAGATCACTC	i7978	exp2.C3D	C3D	i7978.C3D	3	1.75153	-5.81792	4799	2709	2.73	10.05	G1	-0.047487	-0.082937	4678	2684
exp2.C3D_CTGGTCTCACCGCTAG	i1120	exp2.C3D	C3D	i1120.C3D	9	-0.725122	-5.48642	5553	3055	1.8	12.89	G1	-0.008264	-0.080365	5089	3030
exp2.C3D_GATCGTAGTAGCGCTC	iRDH913	exp2.C3D	C3D	iRDH913.C3D	3	2.24062	-8.59259	4744	2629	3.89	14.84	G1	-0.033525	-0.144687	4654	2612
exp2.C3D_CACTGAAAGTCCGCCA	i1120	exp2.C3D	C3D	i1120.C3D	27	1.5778	1.0347	5596	2857	2.22	12.72	G1	-0.074535	-0.080214	5049	2830
exp2.C3D_GCTTCACAGCCTGCCA	iRDH913	exp2.C3D	C3D	iRDH913.C3D	17	-7.26369	2.95408	17673	5793	1.91	17.73	S	0.457426	0.045276	4773	2786
exp2.C3D_CCGATCTTCGTTCATT	i7978	exp2.C3D	C3D	i7978.C3D	3	1.60065	-7.43823	4030	2382	0.95	5.96	G1	-0.083982	-0.070583	4053	2358
exp2.C3D_ACGCACGGTGCCTGCA	i7978	exp2.C3D	C3D	i7978.C3D	7	5.9496	-3.69894	3700	2312	1.42	16.41	G1	-0.047978	-0.04708	3853	2298
exp2.C3D_GAAGCGAGTTTGGGTT	i1120	exp2.C3D	C3D	i1120.C3D	28	1.11392	10.2698	4466	2607	3.8	9.98	S	0.029037	-0.143381	4435	2583
exp2.C3D_ATACTTCAGTCCGCCA	i7978	exp2.C3D	C3D	i7978.C3D	12	-7.42006	-4.6725	2271	1544	2.27	5.6	S	0.103669	0.004057	3580	1547
exp2.C3D_TAAGTCGCAAAGGTTA	i1120	exp2.C3D	C3D	i1120.C3D	3	2.83371	-8.80471	10040	4408	3.19	13.56	G1	-0.046859	-0.037458	5188	3301
exp2.C3D_CTGTAGAGTACGGATG	i7978	exp2.C3D	C3D	i7978.C3D	13	-7.53438	-0.956382	2008	1483	4.9	7.22	G1	-0.021894	-0.041187	3777	1508
exp2.C3D_GTCCTCAAGATGTTGA	iRDH913	exp2.C3D	C3D	iRDH913.C3D	21	-6.91083	-8.44214	17394	5719	6.19	22.83	S	0.006626	-0.114967	4729	2560
exp2.C3D_TACGCTCAGCCTATTG	i7978	exp2.C3D	C3D	i7978.C3D	12	-7.27862	-5.92906	5840	3187	1.6	11.25	G1	-0.074669	-0.188865	5127	3153
exp2.C3D_ATGGAGGGTATTTCGG	i1120	exp2.C3D	C3D	i1120.C3D	27	0.828149	1.37334	5703	2858	2.97	15.93	G1	-0.036743	-0.136559	5060	2843
exp2.C3D_GTGATGTCACTGCGTG	i1120	exp2.C3D	C3D	i1120.C3D	9	-0.965625	-4.87444	8219	3965	3.18	8.91	G1	-0.092183	-0.115511	5476	3697
exp2.C3D_CCCTTAGAGGTAACTA	i1120	exp2.C3D	C3D	i1120.C3D	2	6.10401	-2.57069	5758	3160	2.33	11.24	G1	-0.101931	-0.077189	5149	3141
exp2.C3D_ATTCAGGTCACGTCCT	i1120	exp2.C3D	C3D	i1120.C3D	3	1.84559	-9.21082	3230	2012	1.37	6.74	G1	-0.104692	-0.047667	3657	1994
exp2.C3D_TTGTTTGCATCGAACT	i7978	exp2.C3D	C3D	i7978.C3D	21	-7.18	-8.98295	9495	4012	5.65	15.5	G1	-0.098924	-0.116528	5493	3285
exp2.C3D_TGTCCCACACAGCTGC	iRDH913	exp2.C3D	C3D	iRDH913.C3D	12	-8.10094	-2.29062	7344	4117	3.54	5.57	G1	-0.137205	-0.066729	5329	3955
exp2.C3D_CGAGTGCGTGAGATTA	i7978	exp2.C3D	C3D	i7978.C3D	23	-3.08508	5.715	9512	3888	2.77	15.45	S	0.852779	0.275194	5397	3200
exp2.C3D_CATCGGGTCTCCGTGT	iRDH913	exp2.C3D	C3D	iRDH913.C3D	26	-3.44196	-0.196111	11160	4402	2.69	27.02	G1	-0.070197	-0.072005	4867	2791
exp2.C3D_CAACAGTCAGGAGGTT	i1120	exp2.C3D	C3D	i1120.C3D	4	-10.5053	-0.107028	8684	3455	2.77	19.91	S	0.010478	-0.077434	5420	3065
exp2.C3D_AAGCCATCAATGCTCA	iRDH913	exp2.C3D	C3D	iRDH913.C3D	3	2.54903	-6.28059	4576	2651	1.61	8.7	S	0.006398	-0.108375	4529	2635
exp2.C3D_CGTGTCTAGCCAAGGT	i1120	exp2.C3D	C3D	i1120.C3D	28	-1.77958	8.89423	4178	2240	2.1	29.51	S	0.567471	0.221704	4188	2224
exp2.C3D_CACAGGCTCGACATCA	i7978	exp2.C3D	C3D	i7978.C3D	9	0.216882	-5.44435	3406	2124	1.73	7.81	G1	-0.141735	-0.083704	3738	2112
exp2.C3D_AACAAGACAGTCCGTG	i1120	exp2.C3D	C3D	i1120.C3D	3	3.02495	-9.17703	4604	2565	0.82	23.3	G1	-0.047191	-0.071812	4540	2541
exp2.C3D_TCATGAGAGTACGTCT	i7978	exp2.C3D	C3D	i7978.C3D	9	-2.40676	-1.19156	2931	1904	2.88	11.07	G2M	-0.046085	0.07808	3601	1892
exp2.C3D_ATGGAGGCACCAGCCA	iRDH913	exp2.C3D	C3D	iRDH913.C3D	3	2.86445	-5.78849	4341	2381	2.21	12.29	S	0.065772	-0.136714	4318	2357
exp2.C3D_GTCGAATAGTGTTCCA	iRDH913	exp2.C3D	C3D	iRDH913.C3D	4	-10.0414	0.122038	6941	3205	2.96	24.09	G1	-0.082854	-0.129246	5177	3148
exp2.C3D_AGTAACCAGGACTAAT	i7978	exp2.C3D	C3D	i7978.C3D	12	-7.81078	-5.45818	6436	3398	3.38	14.1	G1	-0.143413	-0.055774	5266	3359
exp2.C3D_CCCATTGGTCCGATCG	i1120	exp2.C3D	C3D	i1120.C3D	28	0.792828	10.2241	4935	2613	3.86	12.67	G1	-0.03229	-0.134311	4754	2595
exp2.C3D_TCATTGTCAGAAGTTA	iRDH913	exp2.C3D	C3D	iRDH913.C3D	3	1.61659	-6.81881	16233	6057	2.38	6.11	G1	-0.015448	-0.123901	4490	2760
exp2.C3D_ATGGGAGTCCTCTGCA	i7978	exp2.C3D	C3D	i7978.C3D	17	-6.17049	3.37015	21873	6485	1.85	14.04	G2M	0.133693	1.2506	4833	2810
exp2.C3D_AAGACAAAGTCCGCGT	i7978	exp2.C3D	C3D	i7978.C3D	4	-8.96278	0.147675	6308	3332	2.86	6.43	G1	-0.02848	-0.013366	5285	3296
exp2.C3D_TTGTTTGTCGCTGATA	iRDH913	exp2.C3D	C3D	iRDH913.C3D	2	4.09244	-3.51721	6139	3233	2.48	12.88	G1	-0.022583	-0.100033	5209	3206
exp2.C3D_GGGTATTGTATGTCTG	iRDH913	exp2.C3D	C3D	iRDH913.C3D	7	7.62661	-5.14522	2281	1619	2.8	14.38	S	0.001658	-0.137004	3656	1618
exp2.C3D_TCGATTTTCGCGTAGC	i7978	exp2.C3D	C3D	i7978.C3D	15	4.75632	-0.741302	4316	2560	1.15	13.54	G1	-0.020188	-0.158673	4292	2535
exp2.C3D_ACTGCAACAGATCCTA	i1120	exp2.C3D	C3D	i1120.C3D	12	-7.89406	-6.18148	8506	3572	4.28	17.05	G1	-0.041468	-0.038636	5467	3259
exp2.C3D_TTCTCTCCACACGGTC	iRDH913	exp2.C3D	C3D	iRDH913.C3D	3	1.16112	-8.28988	7673	3681	0.87	4.57	G1	-0.021947	-0.069827	5298	3478
exp2.C3D_ACTTATCTCAAGCCGC	i7978	exp2.C3D	C3D	i7978.C3D	9	-2.06834	-1.49338	13673	5134	3.07	12.46	G1	-0.105342	-0.119906	4291	2369
exp2.C3D_AGAGAATCACCCGTAG	i7978	exp2.C3D	C3D	i7978.C3D	21	-6.18256	-6.90256	10179	4533	4.22	12.47	S	0.218812	0.017743	5402	3506
exp2.C3D_AGATGAACAAGTGGTG	iRDH913	exp2.C3D	C3D	iRDH913.C3D	7	9.97057	-3.22261	16143	6306	4.98	9.52	G1	-0.140571	-0.158812	4482	2802
exp2.C3D_GCACATACAACGATTC	i7978	exp2.C3D	C3D	i7978.C3D	4	-10.2131	-0.07784	7451	3413	1.93	18.24	G1	-0.044717	-0.08306	5282	3322
exp2.C3D_TCCACCACACTTCAAG	i1120	exp2.C3D	C3D	i1120.C3D	12	-8.00114	-6.84026	20270	6633	2.73	18.02	G1	-0.076096	-0.119501	4719	2903
exp2.C3D_ACCATTTCAGGTTCGC	i7978	exp2.C3D	C3D	i7978.C3D	15	6.90306	-1.0947	1811	1329	1.3	8.29	G1	-0.066314	-0.068827	3542	1387
exp2.C3D_GAACTGTAGCCTTGAT	iRDH913	exp2.C3D	C3D	iRDH913.C3D	7	10.0071	-4.70593	6129	3149	2.39	13.42	G1	-0.076965	-0.176927	5147	3124
exp2.C3D_TTCTCTCCAATACCTG	iRDH913	exp2.C3D	C3D	iRDH913.C3D	3	2.63029	-5.92519	3359	2192	3.12	13.05	G1	-0.073415	-0.177439	3684	2178
exp2.C3D_ATGAGTCCAGATACTC	i7978	exp2.C3D	C3D	i7978.C3D	3	1.41718	-8.82526	4646	2571	1.9	4.95	G1	-0.122141	-0.063233	4574	2545
exp2.C3D_GGGCTCATCCATTGTT	i1120	exp2.C3D	C3D	i1120.C3D	24	1.16425	-3.5322	3574	2190	1.85	13.5	S	0.11618	-0.017911	3781	2170
exp2.C3D_TTTACTGAGTGCGACA	i1120	exp2.C3D	C3D	i1120.C3D	28	-1.19851	10.0499	13319	5105	2.78	19.49	G2M	0.030207	1.23368	4395	2448
exp2.C3D_TGATCTTGTAGTTAGA	i7978	exp2.C3D	C3D	i7978.C3D	13	-5.12126	1.87607	4239	2577	0.67	7.76	G2M	0.24734	0.405742	4216	2544
exp2.C3D_AACAGGGTCAGACATC	i7978	exp2.C3D	C3D	i7978.C3D	3	1.768	-9.06914	3570	2162	1.52	9.74	G1	-0.020596	-0.085001	3791	2137
exp2.C3D_GCACGTGAGAATTGCA	i1120	exp2.C3D	C3D	i1120.C3D	27	3.34098	-0.0264455	13707	5072	1.71	24.87	S	0.040753	-0.028196	4256	2268
exp2.C3D_ACTCTCGCAGACGGAT	i7978	exp2.C3D	C3D	i7978.C3D	3	2.52294	-7.52783	4602	2585	3	15.67	G1	-0.006555	-0.18327	4542	2561
exp2.C3D_GAGCTGCAGTGCGCTC	i7978	exp2.C3D	C3D	i7978.C3D	3	2.46649	-8.23615	4164	2361	3.44	18.34	G1	-0.008511	-0.037265	4170	2341
exp2.C3D_GATTCGAGTCATACCA	i7978	exp2.C3D	C3D	i7978.C3D	28	-0.301349	10.2186	8240	3883	2.28	8.45	G1	-0.007467	-0.080453	5466	3598
exp2.C3D_GTGGCGTCATGGAGAC	i1120	exp2.C3D	C3D	i1120.C3D	5	8.14835	-1.86735	9609	4570	2.8	7.49	G1	-0.105465	-0.093235	5460	3702
exp2.C3D_TGCGGGTGTCTTGGTA	i1120	exp2.C3D	C3D	i1120.C3D	4	-9.95715	-1.22369	4564	2687	3.23	9.62	G2M	-0.05587	0.011739	4508	2655
exp2.C3D_TCGCACTAGTGGTTAA	iRDH913	exp2.C3D	C3D	iRDH913.C3D	13	-5.47114	-1.36796	2138	1316	1.66	5.23	S	0.051003	-0.106178	3901	1327
exp2.C3D_AGGGTCCCAAATGCTC	iRDH913	exp2.C3D	C3D	iRDH913.C3D	13	-6.48932	-0.524198	1758	1252	1.97	6.85	G1	-0.058846	-0.06866	3519	1334
exp2.C3D_CCAATGATCCTTCTTC	i7978	exp2.C3D	C3D	i7978.C3D	3	1.63346	-8.6414	4768	2724	1.85	9.11	G1	-0.061464	-0.086724	4685	2706
exp2.C3D_AACCAACGTCCATAGT	i7978	exp2.C3D	C3D	i7978.C3D	20	1.20858	-0.94548	7377	3605	2.49	11.28	G1	-0.062425	-0.118224	5281	3509
exp2.C3D_CCGGACAGTCACAATC	iRDH913	exp2.C3D	C3D	iRDH913.C3D	7	9.20954	-4.14729	16763	5951	2.19	14.56	G1	-0.080916	-0.109139	4580	2782
exp2.C3D_TTGACCCAGGGAGATA	i7978	exp2.C3D	C3D	i7978.C3D	15	6.78952	-0.0978716	3340	2083	2.93	14.91	G1	-0.042709	-0.020603	3703	2068
exp2.C3D_CCGATGGGTTGCAAGG	i1120	exp2.C3D	C3D	i1120.C3D	15	6.35696	-0.181317	3949	2461	2.8	19.36	S	0.012852	-0.125113	3986	2435
exp2.C3D_GTGGCGTGTTGTCTAG	i7978	exp2.C3D	C3D	i7978.C3D	18	10.7353	2.89843	8749	3844	2.73	13.93	G1	-0.038693	-0.018509	5452	3425
exp2.C3D_CTTCTAATCCATTGGA	i7978	exp2.C3D	C3D	i7978.C3D	27	0.742076	1.52878	4222	2245	3.16	19.18	G1	-0.027908	-0.079937	4215	2225
exp2.C3D_AGTTCGACAATGCAGG	i1120	exp2.C3D	C3D	i1120.C3D	3	1.37416	-8.40348	2790	1796	2.12	3.78	G1	-0.083601	-0.081294	3478	1775
exp2.C3D_AGGTCTATCCGTGGCA	iRDH913	exp2.C3D	C3D	iRDH913.C3D	21	-5.8224	-9.16566	9702	4193	6.95	12.36	G1	-0.057517	-0.099394	5363	3261
exp2.C3D_AGACCCGTCACTGCTC	i7978	exp2.C3D	C3D	i7978.C3D	3	3.2291	-7.28446	4653	2777	2.42	14.24	S	0.039653	-0.136501	4602	2762
exp2.C3D_AAAGAACAGTAGTCTC	i1120	exp2.C3D	C3D	i1120.C3D	3	3.43039	-8.78413	12036	4809	2.28	15.4	G1	-0.006481	-0.08516	4599	2647
exp2.C3D_TGTGCGGTCTATTTCG	i1120	exp2.C3D	C3D	i1120.C3D	28	-1.07757	10.1805	10811	4924	1.71	18.03	S	0.029486	-0.129888	5043	3345
exp2.C3D_GATTTCTCACTCCTGT	i7978	exp2.C3D	C3D	i7978.C3D	12	-7.85454	-6.53203	17209	6465	2.69	8.93	G1	-0.006974	-0.176547	4624	2916
exp2.C3D_GTGCTGGAGAAGTGTT	i7978	exp2.C3D	C3D	i7978.C3D	3	2.43949	-7.5374	4321	2557	2.33	11.58	G1	-0.079331	-0.120593	4293	2526
exp2.C3D_GGGTCACTCCAATGCA	i7978	exp2.C3D	C3D	i7978.C3D	12	-8.09184	-5.53908	6239	3191	3.06	8.23	S	0.005528	-0.037396	5211	3156
exp2.C3D_TACGGTAAGCCATTGT	iRDH913	exp2.C3D	C3D	iRDH913.C3D	17	-7.49371	3.41075	20443	6590	2.12	15.8	G2M	0.317218	0.493515	4712	2953
exp2.C3D_CTGTACCTCACTGAAC	i1120	exp2.C3D	C3D	i1120.C3D	20	1.4148	0.867854	5121	2960	2.83	4.94	G1	-0.135407	-0.06218	4892	2930
exp2.C3D_TTCAATCAGAGAGTGA	i7978	exp2.C3D	C3D	i7978.C3D	21	-5.78288	-7.67661	8024	3715	5.56	13.52	G1	-0.009045	-0.14575	5411	3456
exp2.C3D_CCACAAACATAATGCC	i7978	exp2.C3D	C3D	i7978.C3D	26	-3.46003	-0.509797	18418	6097	3.17	6.31	G1	-0.087655	-0.167882	4857	2804
exp2.C3D_AGGGTGATCGAACACT	i1120	exp2.C3D	C3D	i1120.C3D	3	3.33465	-5.98018	4824	2729	1.93	11.19	G1	-0.060608	-0.092416	4711	2710
exp2.C3D_CATAGACGTCTCGGGT	i1120	exp2.C3D	C3D	i1120.C3D	20	0.873456	-1.17612	3609	1997	1.83	23.93	G1	-0.019759	-0.105674	3857	1988
exp2.C3D_TGCTCCAAGGAAAGAC	iRDH913	exp2.C3D	C3D	iRDH913.C3D	3	2.53403	-5.91246	2574	1770	1.76	11.34	G1	-0.022601	-0.03361	3481	1761
exp2.C3D_CAGATTGTCTGCTTTA	i1120	exp2.C3D	C3D	i1120.C3D	15	6.62743	-1.05538	5057	2775	2.49	11.96	G1	-0.078128	-0.117828	4845	2757
exp2.C3D_TCTACCGAGTCCGCCA	i7978	exp2.C3D	C3D	i7978.C3D	3	2.47755	-6.94583	9067	4109	1.79	7.64	G1	-0.070586	-0.083264	5429	3563
exp2.C3D_GGGAAGTCAGTAACGG	iRDH913	exp2.C3D	C3D	iRDH913.C3D	13	-6.11426	-1.27795	2546	1612	1.29	7.79	G1	-0.120565	-0.104626	3511	1602
exp2.C3D_GTCCACTGTAGACTGG	i7978	exp2.C3D	C3D	i7978.C3D	14	-7.44492	-3.56828	7867	3861	1.48	14.84	G2M	0.116815	1.37336	5472	3670
exp2.C3D_GCTACCTGTTTAAGGA	i7978	exp2.C3D	C3D	i7978.C3D	13	-6.21573	-1.51364	3874	2433	4.2	13.31	S	0.015221	-0.069071	3938	2406
exp2.C3D_ATCCGTCTCTGCGGAC	i1120	exp2.C3D	C3D	i1120.C3D	27	2.74375	0.463712	6243	3153	2.36	13.33	G1	-0.070586	-0.124875	5179	3122
exp2.C3D_CAGCCAGTCAACACGT	i1120	exp2.C3D	C3D	i1120.C3D	4	-9.3374	-1.85476	4248	2697	2.19	12.42	S	0.004495	-0.116261	4225	2676
exp2.C3D_TATCTTGGTCCACACG	iRDH913	exp2.C3D	C3D	iRDH913.C3D	3	1.4853	-8.3582	7052	3620	4.11	10.09	G1	-0.0437	-0.118477	5226	3542
exp2.C3D_AACAAGATCTCACGAA	i1120	exp2.C3D	C3D	i1120.C3D	27	3.15044	0.356366	5668	2806	2.14	13.55	G1	-0.050708	-0.111521	5023	2782
exp2.C3D_ATTCCTATCAGCTGAT	iRDH913	exp2.C3D	C3D	iRDH913.C3D	7	10.0162	-4.48156	7108	3558	1.6	9.07	G1	-0.027024	-0.074388	5232	3470
exp2.C3D_ACTTCGCAGGCTCTAT	i7978	exp2.C3D	C3D	i7978.C3D	4	-9.67785	0.0575712	7109	3448	3.26	13.71	G1	-0.069357	-0.00576	5227	3370
exp2.C3D_GTAAGTCAGCACCTGC	iRDH913	exp2.C3D	C3D	iRDH913.C3D	3	2.45525	-6.09205	6698	3445	2.76	10.85	G1	-0.02117	-0.134299	5216	3400
exp2.C3D_ACAAAGACACAACATC	iRDH913	exp2.C3D	C3D	iRDH913.C3D	10	4.79863	6.26871	12338	4632	1.56	17.72	S	0.204021	-0.076804	4506	2386
exp2.C3D_TCTATACGTCCCTCAT	iRDH913	exp2.C3D	C3D	iRDH913.C3D	9	-1.81197	-2.03682	4720	2564	1.22	12.53	G1	-0.080329	-0.149027	4632	2544
exp2.C3D_CTCCCTCCAGGTTTAC	i1120	exp2.C3D	C3D	i1120.C3D	26	-8.95922	-1.44435	5223	2862	1.29	15.85	G1	-0.079961	-0.091778	4933	2845
exp2.C3D_TGGAACTGTAGGTCAG	i7978	exp2.C3D	C3D	i7978.C3D	21	-5.12571	-8.55686	3447	1732	0.09	20.21	G2M	-0.116319	0.051371	3782	1708
exp2.C3D_CTGCAGGTCATTCATC	i7978	exp2.C3D	C3D	i7978.C3D	15	6.83852	-0.149419	6482	3373	2.97	13.29	S	0.030365	-0.113946	5274	3335
exp2.C3D_ACTTATCGTCCTTGTC	i7978	exp2.C3D	C3D	i7978.C3D	15	6.61743	-0.434275	3498	2199	2.29	9.6	G1	-0.054066	-0.03572	3745	2178
exp2.C3D_CTTCTCTAGTCCTGTA	iRDH913	exp2.C3D	C3D	iRDH913.C3D	3	2.02807	-6.64548	5746	3190	4.16	9.79	G1	-0.072039	-0.084851	5151	3169
exp2.C3D_TTTGGAGCACGCGTGT	i7978	exp2.C3D	C3D	i7978.C3D	3	2.39219	-9.16749	5370	2995	1.39	6.42	G1	-0.023074	-0.086101	5006	2973
exp2.C3D_TTTAGTCTCCGGTAGC	iRDH913	exp2.C3D	C3D	iRDH913.C3D	21	-6.75651	-9.36636	14109	5024	6.81	18.88	G1	-0.087851	-0.072131	4416	2133
exp2.C3D_TTAGTCTGTGGCTTGC	i7978	exp2.C3D	C3D	i7978.C3D	3	1.99611	-9.54257	5381	3026	1.93	6.97	G1	-0.076274	-0.090651	4992	2987
exp2.C3D_TTCATTGTCGCTCTAC	i7978	exp2.C3D	C3D	i7978.C3D	9	-0.172613	-5.26008	5140	2868	2.64	9.83	G1	-0.046817	-0.100466	4905	2845
exp2.C3D_TTCCGGTTCCTACGAA	iRDH913	exp2.C3D	C3D	iRDH913.C3D	3	1.91164	-6.09773	5980	3108	2.64	9.28	G1	-0.016929	-0.060413	5150	3088
exp2.C3D_CATGGATTCTGCCCTA	iRDH913	exp2.C3D	C3D	iRDH913.C3D	21	-6.05192	-7.39712	7526	3588	3.16	10.3	G2M	0.017824	1.34624	5282	3439
exp2.C3D_ATTCAGGGTTAGAGTA	iRDH913	exp2.C3D	C3D	iRDH913.C3D	7	6.21764	-3.97345	4992	2777	2.57	15.16	G1	-0.106895	-0.033815	4813	2755
exp2.C3D_GTTACAGCAACGAGGT	i7978	exp2.C3D	C3D	i7978.C3D	21	-6.62598	-9.47792	9869	3726	3.59	27.86	S	0.001624	-0.035165	5329	2816
exp2.C3D_GAGTTACAGGACAACC	i1120	exp2.C3D	C3D	i1120.C3D	20	1.58227	1.2062	13197	5122	3.39	9.48	G1	-0.116918	-0.104909	4463	2532
exp2.C3D_TCAAGTGGTATGGAGC	i1120	exp2.C3D	C3D	i1120.C3D	27	2.87417	0.348355	9993	4288	2.87	20.99	G1	-0.090747	-0.106507	5261	3264
exp2.C3D_CCTAACCTCACCACAA	i7978	exp2.C3D	C3D	i7978.C3D	21	-6.34246	-8.33862	20998	6830	3.73	15.69	G2M	-0.083945	0.195301	4914	2996
exp2.C3D_GGCACGTGTTAGGCTT	i1120	exp2.C3D	C3D	i1120.C3D	9	-0.791734	-4.12483	5282	2760	2.86	12.76	G1	-0.087627	-0.130622	4925	2742
exp2.C3D_TGAGCATAGAGTCAGC	i1120	exp2.C3D	C3D	i1120.C3D	28	0.249077	10.1847	14775	6020	6.36	15.82	G1	-0.058062	-0.19525	4326	2674
exp2.C3D_AACCTTTAGAAGCTCG	i1120	exp2.C3D	C3D	i1120.C3D	27	3.09815	0.760732	5811	3089	2	12.03	G1	-0.077194	-0.078333	5120	3057
exp2.C3D_CCGGACACACTGTCCT	iRDH913	exp2.C3D	C3D	iRDH913.C3D	4	-10.1061	-1.16166	7424	3407	2.25	18.12	G1	-0.078614	-0.059523	5260	3306
exp2.C3D_CACAGATAGTTGTCAC	i1120	exp2.C3D	C3D	i1120.C3D	27	3.32538	0.759585	9770	4253	1.57	12.63	G1	-0.053073	-0.069439	5361	3372
exp2.C3D_AGGTGTTGTGCTTATG	i7978	exp2.C3D	C3D	i7978.C3D	5	7.4648	-1.10771	1809	1273	2.33	7.89	G1	-0.122471	-0.137456	3553	1333
exp2.C3D_TCATACTCACTTCATT	iRDH913	exp2.C3D	C3D	iRDH913.C3D	2	6.28638	-4.84935	5342	2908	3.02	8.33	S	0.006942	-0.077445	4971	2881
exp2.C3D_TGAGTCACATCCGGTG	i1120	exp2.C3D	C3D	i1120.C3D	9	-1.27408	-4.11872	4012	2340	3.69	13.07	G1	-0.036646	-0.147307	4046	2315
exp2.C3D_AACCACACATCTCGTC	i1120	exp2.C3D	C3D	i1120.C3D	28	0.449756	10.3897	6672	3265	4.47	8.37	G1	-0.067937	-0.077026	5199	3224
exp2.C3D_AGGGTGAGTGGAATGC	iRDH913	exp2.C3D	C3D	iRDH913.C3D	21	-6.73398	-8.99922	6365	2859	6.1	24.11	G1	-0.0469	-0.144887	5161	2830
exp2.C3D_CATAGACTCTTCGCTG	i1120	exp2.C3D	C3D	i1120.C3D	15	7.50704	-0.678355	8509	4063	3.15	9.61	G1	-0.111524	-0.083007	5557	3708
exp2.C3D_ACCAAACTCATTCGTT	i1120	exp2.C3D	C3D	i1120.C3D	12	-7.63018	-5.9505	17935	6519	5.09	18.43	S	0.029307	-0.096563	4635	2783
exp2.C3D_AAAGTGAGTAACATAG	iRDH913	exp2.C3D	C3D	iRDH913.C3D	2	7.37491	-2.28659	5687	3101	2.02	9.74	G1	-0.100361	-0.093563	5108	3070
exp2.C3D_GTTACAGGTTACAGCT	i7978	exp2.C3D	C3D	i7978.C3D	4	-9.46854	-0.0501931	8417	3981	1.96	10.72	G1	-0.009599	-0.060494	5458	3600
exp2.C3D_TCAGCAAAGTAGGGTC	i7978	exp2.C3D	C3D	i7978.C3D	3	2.37326	-9.20416	4832	2646	3.84	19.84	G1	-0.007182	-0.043514	4706	2624
exp2.C3D_GCATCTCCACTTTAGG	i1120	exp2.C3D	C3D	i1120.C3D	12	-8.66933	-2.01133	8614	3633	5.54	6.45	G1	-0.101616	-0.023515	5483	3243
exp2.C3D_GTAATGCGTTCAGCGC	i1120	exp2.C3D	C3D	i1120.C3D	3	2.55042	-9.05016	12857	5062	3.31	11.97	G1	-0.061415	-0.08628	4409	2540
exp2.C3D_TATACCTCATGAGAAT	i7978	exp2.C3D	C3D	i7978.C3D	3	2.39649	-9.54336	5571	2977	2.76	11.2	G1	-0.051084	-0.068998	5041	2944
exp2.C3D_AGGAAATAGGTTCACT	i1120	exp2.C3D	C3D	i1120.C3D	17	-9.0855	1.57104	13136	4876	4.62	15.49	G2M	0.019007	0.080572	4365	2297
exp2.C3D_ACGATGTCAAGTATCC	iRDH913	exp2.C3D	C3D	iRDH913.C3D	13	-5.70502	1.5716	4678	2636	1.27	3.07	G2M	0.073015	0.538995	4589	2605
exp2.C3D_TCGCAGGCACCTGCGA	i1120	exp2.C3D	C3D	i1120.C3D	27	3.13	0.746876	9020	4108	2.29	10.48	G1	-0.030631	-0.182987	5455	3556
exp2.C3D_GTTAGTGCATCTAGAC	i1120	exp2.C3D	C3D	i1120.C3D	14	-5.32476	4.26566	18513	6293	2.37	9.98	S	0.577588	0.144372	4644	2859
exp2.C3D_GCGATCGCAGCGTATT	i7978	exp2.C3D	C3D	i7978.C3D	3	2.16739	-8.97629	6634	3419	2.42	10.76	G1	-0.114116	-0.192563	5251	3389
exp2.C3D_TCATGGAGTAAGGCCA	i7978	exp2.C3D	C3D	i7978.C3D	28	0.0240032	9.90134	6730	3099	2.42	16.68	G1	-0.038998	-0.044583	5144	3068
exp2.C3D_ACAGAAACACAACCGC	i1120	exp2.C3D	C3D	i1120.C3D	3	1.70664	-9.44365	4425	2525	1.28	7.26	G1	-0.010638	-0.055832	4396	2502
exp2.C3D_GTTGTCCGTGTCATGT	iRDH913	exp2.C3D	C3D	iRDH913.C3D	13	-5.27604	-1.43623	10373	4846	1.15	14.25	G1	-0.050493	-0.129703	5262	3545
exp2.C3D_TCTACCGAGCTTTGTG	i7978	exp2.C3D	C3D	i7978.C3D	2	6.72879	-4.57308	3507	2182	1.66	9.86	S	0.100254	-0.14658	3764	2163
exp2.C3D_GATCACACAGCGTTTA	iRDH913	exp2.C3D	C3D	iRDH913.C3D	9	-0.894237	-3.29554	7343	3542	3.3	12.83	G1	-0.063894	-0.065896	5207	3430
exp2.C3D_TCCTCTTGTACGACAG	i1120	exp2.C3D	C3D	i1120.C3D	12	-7.91176	-6.32906	6994	3573	4.89	24.76	G1	-0.059125	-0.111633	5271	3486
exp2.C3D_TTGCCTGGTGTCCGGT	i1120	exp2.C3D	C3D	i1120.C3D	9	-1.86412	-2.13099	8935	4054	2.23	19.63	G1	-0.016057	-0.083909	5430	3527
exp2.C3D_TACAGGTAGCACGTCC	i1120	exp2.C3D	C3D	i1120.C3D	18	10.6499	1.08521	2080	1469	5.5	7.76	S	0.016991	-0.09765	3801	1476
exp2.C3D_AGACAGGGTATCAGCT	i1120	exp2.C3D	C3D	i1120.C3D	9	0.0997468	-2.27265	4377	2305	2.47	16.11	S	0.003713	-0.076281	4366	2295
exp2.C3D_AGTAACCGTCTATGAC	i7978	exp2.C3D	C3D	i7978.C3D	17	-4.66457	3.39858	9962	3906	3.42	14.6	G2M	0.394558	1.46919	5249	2979
exp2.C3D_TACGTCCTCAAGAAAC	i1120	exp2.C3D	C3D	i1120.C3D	12	-7.83853	-4.83313	3685	2365	1.4	4.81	G1	-0.026031	-0.00389	3805	2335
exp2.C3D_GTAGTACTCCCTCAAC	iRDH913	exp2.C3D	C3D	iRDH913.C3D	7	9.22657	-4.21084	7375	3554	3.11	11.4	G1	-0.042719	-0.150034	5279	3422
exp2.C3D_GCGATCGGTCTTGCGG	iRDH913	exp2.C3D	C3D	iRDH913.C3D	11	2.61054	-5.15425	2392	1552	2.19	17.33	S	0.135384	-0.072798	3579	1543
exp2.C3D_ACAGGGATCATGAGGG	iRDH913	exp2.C3D	C3D	iRDH913.C3D	12	-7.08477	-7.87485	7646	3696	6.04	18.95	G1	-0.101193	-0.046935	5389	3566
exp2.C3D_TGGTGATGTGCAAGAC	i7978	exp2.C3D	C3D	i7978.C3D	13	-6.53786	-0.709308	4303	2594	2.94	6.86	G1	-0.042097	-0.125777	4282	2570
exp2.C3D_CACAGATCATCTTAGG	i7978	exp2.C3D	C3D	i7978.C3D	23	-3.54123	5.3773	10812	4387	2.27	11.62	S	0.882816	0.837961	5071	2986
exp2.C3D_TGGATCAGTACGTACT	i7978	exp2.C3D	C3D	i7978.C3D	4	-9.02877	0.370927	20016	6286	2.87	17.11	G1	-0.074035	-0.086427	4678	2772
exp2.C3D_AGGAGGTTCCTAAACG	i1120	exp2.C3D	C3D	i1120.C3D	27	0.952218	1.35569	4995	2452	2	25.97	G2M	-0.115771	0.014247	4776	2435
exp2.C3D_AGCCAATAGGAGATAG	i1120	exp2.C3D	C3D	i1120.C3D	27	1.27478	1.20244	3826	2013	3.31	23.51	S	0.017668	-0.046425	3972	2003
exp2.C3D_GAGTTGTTCCATACTT	i7978	exp2.C3D	C3D	i7978.C3D	21	-6.35679	-7.23829	10129	4507	2.07	12.87	G2M	0.521589	0.8103	5358	3489
exp2.C3D_CTGTACCCAAAGGGCT	i7978	exp2.C3D	C3D	i7978.C3D	4	-9.798	-0.0270039	8341	4069	1.45	9.42	G2M	-0.091769	0.540217	5546	3774
exp2.C3D_CCGTGAGGTTAATGAG	i1120	exp2.C3D	C3D	i1120.C3D	27	1.31695	0.972202	4317	2427	4.06	15.2	G1	-0.094791	-0.105558	4299	2407
exp2.C3D_GTGCGTGGTCGTTATG	i1120	exp2.C3D	C3D	i1120.C3D	27	3.47908	-0.154429	4018	2152	2.9	16.64	G1	-0.077053	-0.14438	4073	2137
exp2.C3D_CCCTCAACACTATCGA	i7978	exp2.C3D	C3D	i7978.C3D	24	1.60309	-4.03222	3904	2343	3.43	14.49	S	0.039101	-0.049192	3966	2320
exp2.C3D_GTGAGTTTCTCGACCT	i7978	exp2.C3D	C3D	i7978.C3D	3	2.33473	-7.7859	5411	2927	1.83	14.45	S	0.020414	-0.051674	5001	2916
exp2.C3D_GTTAGTGTCTGCGATA	iRDH913	exp2.C3D	C3D	iRDH913.C3D	11	4.23248	0.268003	4099	2243	2.25	18.31	G2M	0.002906	0.011265	4137	2237
exp2.C3D_CAAGGGATCACCGGGT	i7978	exp2.C3D	C3D	i7978.C3D	9	-0.938334	-4.19931	15340	5855	1.58	6.01	G1	-0.023627	-0.168472	4365	2628
exp2.C3D_AAGTGAACACGATAGG	i1120	exp2.C3D	C3D	i1120.C3D	11	1.55314	2.4882	15609	5060	2.62	20.56	S	0.015012	-0.016953	4456	2193
exp2.C3D_AGACAGGCATCGGAGA	i7978	exp2.C3D	C3D	i7978.C3D	4	-9.51484	0.386587	8395	4003	2.3	12.33	G1	-0.027474	-0.083265	5440	3635
exp2.C3D_GGCTGTGCAGACATCT	i7978	exp2.C3D	C3D	i7978.C3D	3	2.3287	-7.49703	3766	2212	2.25	11.4	G1	-0.092641	-0.005157	3898	2196
exp2.C3D_TTCTAGTGTAGTGGCA	i7978	exp2.C3D	C3D	i7978.C3D	13	-5.68636	1.36963	2082	1394	3.94	8.76	G2M	0.152128	0.272155	3849	1399
exp2.C3D_GATGCTACATCGCTGG	i1120	exp2.C3D	C3D	i1120.C3D	9	-3.07301	1.9447	4909	2489	4.75	20.98	G2M	0.05416	0.399192	4722	2471
exp2.C3D_ACACCAACAGCGCGTT	i7978	exp2.C3D	C3D	i7978.C3D	21	-5.62849	-7.06326	4120	2201	2.09	21.86	G1	-0.092495	-0.073582	4150	2184
exp2.C3D_TCTTGCGAGATTAGAC	iRDH913	exp2.C3D	C3D	iRDH913.C3D	7	6.11255	-3.84137	17746	5910	1.33	6.1	G1	-0.076949	-0.177304	4751	2728
exp2.C3D_CCACACTTCTTGGGCG	i7978	exp2.C3D	C3D	i7978.C3D	27	2.94003	0.559747	8196	3878	0.44	15.04	G1	-0.074696	-0.106033	5430	3579
exp2.C3D_GGGTCTGGTCGCGGTT	iRDH913	exp2.C3D	C3D	iRDH913.C3D	4	-9.92114	-0.540047	8809	3870	2.34	22.62	S	0.222457	-0.060034	5412	3405
exp2.C3D_TAGTGCACAAAGCACG	i1120	exp2.C3D	C3D	i1120.C3D	27	2.12883	0.712402	5962	2826	2.23	23.92	G1	-0.025565	-0.095399	5073	2800
exp2.C3D_GCCAGCATCGCACTCT	i1120	exp2.C3D	C3D	i1120.C3D	9	-0.363692	-5.43892	3609	2233	1.78	9.04	G1	-0.003545	-0.085076	3806	2221
exp2.C3D_AGGCATTGTACAATAG	i7978	exp2.C3D	C3D	i7978.C3D	4	-8.85892	0.592303	5331	2852	3.9	17.93	G1	-0.043709	-0.101343	4971	2827
exp2.C3D_TCGCAGGTCACTGTCC	i1120	exp2.C3D	C3D	i1120.C3D	14	-4.97299	4.7719	13406	5249	1.93	11.19	S	0.709911	0.567842	4380	2484
exp2.C3D_CCGAACGCAGCGTGCT	i1120	exp2.C3D	C3D	i1120.C3D	9	-0.821894	-5.39652	4834	2711	2.32	9.88	G1	-0.095375	-0.14914	4697	2684
exp2.C3D_GATCACATCCACTAGA	iRDH913	exp2.C3D	C3D	iRDH913.C3D	14	-5.31369	4.29029	17863	5524	2.56	16.55	G2M	0.261369	1.24023	4749	2502
exp2.C3D_GCTTTCGGTTTGGGTT	i1120	exp2.C3D	C3D	i1120.C3D	13	-8.52978	-1.47149	1662	1217	1.54	6.84	G2M	-0.108695	0.043304	3367	1308
exp2.C3D_TCTAACTCAAAGTGTA	iRDH913	exp2.C3D	C3D	iRDH913.C3D	17	-5.80648	3.43501	12609	4668	2.19	17.07	G2M	0.041555	1.37076	4620	2455
exp2.C3D_AGTGTTGGTCTATGAC	i7978	exp2.C3D	C3D	i7978.C3D	3	1.08658	-5.62165	6037	3035	2.36	10.65	G1	-0.085825	-0.136933	5150	3015
exp2.C3D_TTAGGGTAGCCTGACC	i1120	exp2.C3D	C3D	i1120.C3D	4	-10.0136	-1.92697	4639	2642	2.43	17.67	G1	-0.065996	-0.043155	4588	2625
exp2.C3D_TTTCCTCTCCGATCTC	i7978	exp2.C3D	C3D	i7978.C3D	15	6.31079	-0.485609	2010	1349	2.44	19.62	G2M	-0.015635	0.398586	3839	1359
exp2.C3D_GGGCTCAAGTTAACAG	i1120	exp2.C3D	C3D	i1120.C3D	4	-9.98583	-1.82088	5102	2862	5.54	8.48	G1	-0.031038	-0.108	4880	2843
exp2.C3D_ACATCGAGTCTGTGCG	iRDH913	exp2.C3D	C3D	iRDH913.C3D	7	8.97713	-4.86362	7294	3683	2.15	11.86	G2M	-0.000503	0.25617	5267	3581
exp2.C3D_AAGCGAGAGTGCCTCG	i7978	exp2.C3D	C3D	i7978.C3D	3	3.42153	-8.8033	3536	2082	2	16.54	G1	-0.091412	-0.108558	3813	2066
exp2.C3D_AAAGGTAGTAGGTACG	i1120	exp2.C3D	C3D	i1120.C3D	17	-5.8919	3.77495	19325	6024	3.51	13.16	G2M	0.264306	1.00856	4839	2698
exp2.C3D_GAGTTGTAGTAGGGTC	iRDH913	exp2.C3D	C3D	iRDH913.C3D	4	-9.07695	-0.0285234	6943	3711	1.23	13.44	G1	-0.127346	-0.122323	5253	3607
exp2.C3D_TATCGCCCAATCTCTT	iRDH913	exp2.C3D	C3D	iRDH913.C3D	4	-8.44942	0.356658	11183	4711	2.25	15.61	G1	-0.042744	-0.120889	4910	3025
exp2.C3D_ACGGTCGTCCCAAGTA	i7978	exp2.C3D	C3D	i7978.C3D	14	-4.32339	5.63939	13965	4857	2.4	16.77	S	0.639328	0.531279	4397	2226
exp2.C3D_TATTGCTGTCAATCTG	iRDH913	exp2.C3D	C3D	iRDH913.C3D	14	-4.37123	5.91699	11403	4585	1.36	21.6	G2M	0.562154	0.732793	4840	2835
exp2.C3D_GCATCGGCAACCCTCT	i7978	exp2.C3D	C3D	i7978.C3D	12	-7.31652	-4.85134	2713	1827	1.8	5.92	G1	-0.129584	-0.128054	3387	1777
exp2.C3D_AACAGGGAGGTAAGGA	iRDH913	exp2.C3D	C3D	iRDH913.C3D	12	-7.3886	-5.63622	5315	3092	1.38	11.3	G1	-0.06769	-0.123038	4974	3043
exp2.C3D_CTCAATTCAAGACTGG	i7978	exp2.C3D	C3D	i7978.C3D	3	1.65858	-8.5813	13814	5455	1.17	6.68	G1	-0.058593	-0.13752	4253	2367
exp2.C3D_CAAGGGAGTTGTCTAG	i1120	exp2.C3D	C3D	i1120.C3D	4	-10.4482	-0.723803	5166	3171	1.7	5.62	S	0.030914	-0.202674	4932	3120
exp2.C3D_CTGCCATAGTCATCGT	i1120	exp2.C3D	C3D	i1120.C3D	13	-5.21558	0.552273	2348	1466	2.85	9.21	G2M	0.014772	0.22351	3610	1465
exp2.C3D_CACAGATAGTGTTCCA	i1120	exp2.C3D	C3D	i1120.C3D	13	-6.73499	-1.49816	1975	1489	4.93	9.65	S	0.04815	-0.074205	3707	1515
exp2.C3D_AATGCCAAGTCGAAAT	iRDH913	exp2.C3D	C3D	iRDH913.C3D	14	-4.84307	5.00846	10098	4365	1.85	7.57	S	0.640984	0.613258	5286	3350
exp2.C3D_CCATCACCATCAGTGT	iRDH913	exp2.C3D	C3D	iRDH913.C3D	7	6.04585	-3.60962	4304	2501	1.81	12.81	G1	-0.067211	-0.052042	4290	2487
exp2.C3D_CTGTCGTCACTCCGGA	iRDH913	exp2.C3D	C3D	iRDH913.C3D	13	-7.25542	-1.16065	2097	1366	3.71	4.76	G1	-0.110308	-0.00138	3830	1384
exp2.C3D_CGCATGGGTGTAGGAC	i1120	exp2.C3D	C3D	i1120.C3D	4	-10.1116	-1.11299	5011	3027	1.13	6.35	G1	-0.120557	-0.068485	4873	3005
exp2.C3D_TTATTGCAGGTAAAGG	iRDH913	exp2.C3D	C3D	iRDH913.C3D	17	-6.03786	3.72083	5270	2734	2.36	17.3	S	0.311501	-0.04907	4930	2718
exp2.C3D_CGTGAATTCTCTTAAC	iRDH913	exp2.C3D	C3D	iRDH913.C3D	13	-6.69127	-1.08191	5630	2837	2.02	7.53	G1	-0.075381	-0.1546	5043	2809
exp2.C3D_AGTGCCGCACTAACCA	iRDH913	exp2.C3D	C3D	iRDH913.C3D	4	-10.3034	-0.994299	13089	4702	3.3	20.29	G1	-0.047311	-0.090092	4434	2255
exp2.C3D_ATCCCTGAGGTGCCAA	iRDH913	exp2.C3D	C3D	iRDH913.C3D	13	-6.32291	-0.895273	3366	2076	0.98	4.63	G1	-0.113017	-0.165635	3634	2034
exp2.C3D_CTCATCGAGCGTGCCT	iRDH913	exp2.C3D	C3D	iRDH913.C3D	13	-6.42477	-0.923252	2924	1713	1.46	3.79	G1	-0.043826	-0.020791	3618	1703
exp2.C3D_CTCATCGCATGGAGAC	iRDH913	exp2.C3D	C3D	iRDH913.C3D	12	-7.94929	-5.41618	19643	5974	5.04	20.19	G1	-0.100689	-0.099973	4833	2623
exp2.C3D_ATGAGGGGTGTTATCG	iRDH913	exp2.C3D	C3D	iRDH913.C3D	13	-7.42421	-0.953168	4095	2426	3.08	3.58	S	0.217501	0.026963	4099	2392
exp2.C3D_CCACAAAGTCATACCA	i7978	exp2.C3D	C3D	i7978.C3D	13	-5.97902	-1.1235	2173	1503	6.11	5.38	S	0.274533	-0.054472	3682	1511
exp2.C3D_GTCTGTCTCAGCCCAG	i7978	exp2.C3D	C3D	i7978.C3D	3	2.54361	-9.58381	5101	2659	2.56	15.76	G1	-0.1191	-0.155233	4826	2628
exp2.C3D_GTTAGACTCCCGTGTT	i7978	exp2.C3D	C3D	i7978.C3D	4	-10.4743	-0.513241	10124	4708	2.17	12.63	S	0.26454	-0.006754	5316	3587
exp2.C3D_GAAGGACAGCGTCAGA	i7978	exp2.C3D	C3D	i7978.C3D	13	-5.43916	-1.52506	2643	1648	3.17	6.72	S	0.083622	-0.026957	3547	1630
exp2.C3D_AGTTCGAAGCAGGTCA	iRDH913	exp2.C3D	C3D	iRDH913.C3D	17	-5.93866	3.98084	10712	4652	4.08	10.35	G2M	0.17525	1.42674	5215	3275
exp2.C3D_TCAGTCCAGTAAACTG	iRDH913	exp2.C3D	C3D	iRDH913.C3D	12	-7.64554	-5.10486	5044	2779	3.49	6.74	G1	-0.154714	-0.155775	4819	2747
exp2.C3D_CACCGTTGTCATTCCC	iRDH913	exp2.C3D	C3D	iRDH913.C3D	21	-5.66435	-7.33298	7381	3616	4.23	16.82	G1	-0.117008	-0.124088	5307	3502
exp2.C3D_TTCTTGAAGATCGCCC	i1120	exp2.C3D	C3D	i1120.C3D	9	0.00711847	-4.3365	2999	1765	3.17	17.53	S	0.065564	-0.087247	3667	1757
exp2.C3D_AACAACCTCACGACTA	iRDH913	exp2.C3D	C3D	iRDH913.C3D	4	-9.22429	-0.924585	12110	4845	2.48	16.15	S	0.196197	0.123988	4638	2704
exp2.C3D_CCCATTGGTCAGGTAG	i7978	exp2.C3D	C3D	i7978.C3D	4	-10.5045	-0.864206	5716	2986	5.04	13.64	G2M	-0.072659	0.053314	5099	2966
exp2.C3D_GCTGGGTCACACCTTC	iRDH913	exp2.C3D	C3D	iRDH913.C3D	20	1.02763	-0.529834	15515	5442	1.02	9.74	G1	-0.097862	-0.17409	4551	2523
exp2.C3D_CAACAACGTGGCAGAT	i7978	exp2.C3D	C3D	i7978.C3D	4	-10.1905	-1.60877	4722	2652	2.75	14.92	G1	-0.090909	-0.056346	4627	2633
exp2.C3D_TCATATCCAAGATTGA	i7978	exp2.C3D	C3D	i7978.C3D	4	-10.0316	-1.18748	10493	4535	3.58	15.56	G1	-0.088784	-0.125182	5099	3219
exp2.C3D_GACTGATCATGAAAGT	i7978	exp2.C3D	C3D	i7978.C3D	13	-5.49355	-1.43923	2435	1450	2.45	7.2	G1	-0.040155	-0.12352	3597	1449
exp2.C3D_CTACATTTCAGCGGAA	i1120	exp2.C3D	C3D	i1120.C3D	13	-6.86588	-1.17309	1905	1298	2.13	29.23	G1	-0.065916	-0.04641	3662	1339
exp2.C3D_GATGACTAGTGGAAGA	i7978	exp2.C3D	C3D	i7978.C3D	21	-6.1479	-6.08368	15361	5384	3.44	12.04	S	0.306916	0.013383	4522	2439
exp2.C3D_GGCTTTCGTAAGGAGA	iRDH913	exp2.C3D	C3D	iRDH913.C3D	14	-5.25902	4.15134	7515	3466	2.14	17.48	S	0.630829	0.360664	5298	3329
exp2.C3D_TAGAGTCCAGTCTCTC	i7978	exp2.C3D	C3D	i7978.C3D	21	-5.67209	-7.23854	6273	3675	1.33	7.32	G1	-0.032975	-0.084888	5334	3628
exp2.C3D_CATTGAGCAAGTAGTA	iRDH913	exp2.C3D	C3D	iRDH913.C3D	4	-9.9565	-0.372827	7330	3654	2.18	15.98	S	0.268363	-0.00942	5283	3547
exp2.C3D_CTCATCGCACGATAGG	i1120	exp2.C3D	C3D	i1120.C3D	13	-8.94657	-1.47706	1866	1248	5.2	13.91	G2M	-0.004942	0.034303	3704	1294
exp2.C3D_CTGGACGTCTTACCGC	iRDH913	exp2.C3D	C3D	iRDH913.C3D	4	-9.44411	0.362789	5459	2920	1.95	15.68	G1	-0.071247	-0.077732	5014	2900
exp2.C3D_CATCCACGTAACACCT	i1120	exp2.C3D	C3D	i1120.C3D	14	-9.32379	-1.7233	8895	4096	2.5	18.84	S	0.557603	0.054526	5492	3602
exp2.C3D_GAAACCTCAGGCGAAT	iRDH913	exp2.C3D	C3D	iRDH913.C3D	4	-10.4842	-0.2341	6983	3343	1.24	12.4	G1	-0.094187	-0.098085	5201	3288
exp2.C3D_GTGCAGCCACCTCTGT	i7978	exp2.C3D	C3D	i7978.C3D	13	-6.45515	-0.967611	2231	1590	2.15	5.66	G1	-0.094656	-0.105306	3537	1598
exp2.C3D_CACCAAATCTCCACTG	iRDH913	exp2.C3D	C3D	iRDH913.C3D	14	-5.68818	3.37352	9999	4195	2.29	22.93	S	0.469672	-0.017034	5237	3214
exp2.C3D_GTCAGCGGTCTCTCAC	i1120	exp2.C3D	C3D	i1120.C3D	27	3.21978	0.636982	8408	3948	2	9.68	G1	-0.038803	-0.103381	5452	3593
exp2.C3D_TCGCACTTCCACGTAA	i1120	exp2.C3D	C3D	i1120.C3D	14	-4.61554	6.02945	18582	6033	2.85	16.7	G2M	0.646339	0.716339	4768	2709
exp2.C3D_TCAGCAATCCTACGAA	iRDH913	exp2.C3D	C3D	iRDH913.C3D	13	-6.22933	-1.10495	5651	3396	1.09	18.12	S	0.006866	-0.033877	5157	3348
exp2.C3D_TGCTTGCTCCTGGGAC	iRDH913	exp2.C3D	C3D	iRDH913.C3D	14	-4.38577	6.08999	18886	5864	2.54	18.02	S	0.682466	0.611577	4825	2744
exp2.C3D_GTTGCGGAGCCTCCAG	iRDH913	exp2.C3D	C3D	iRDH913.C3D	7	5.39678	-2.84731	3196	1870	1.04	11.47	G1	-0.008074	-0.009856	3711	1852
exp2.C3D_CTACATTTCTGCTTAT	iRDH913	exp2.C3D	C3D	iRDH913.C3D	4	-9.89178	-1.40937	17742	6358	1.74	7.38	G1	-0.013242	-0.133423	4580	2890
exp2.C3D_GAGACCCTCTCGCTCA	iRDH913	exp2.C3D	C3D	iRDH913.C3D	13	-5.66852	-1.529	2006	1369	2.26	7.01	G1	-0.022963	-0.038674	3829	1408
exp2.C3D_AGTGTTGTCGAGATAA	i7978	exp2.C3D	C3D	i7978.C3D	4	-9.71066	0.075181	11049	4821	3.91	12.48	G1	-0.081325	-0.169781	4975	3172
exp2.C3D_ATATCCTAGTAGAGTT	i1120	exp2.C3D	C3D	i1120.C3D	28	-1.30659	9.71067	4074	2523	3.09	17.2	S	0.509106	0.03804	4089	2505
exp2.C3D_TACCTGCTCGGTCATA	i7978	exp2.C3D	C3D	i7978.C3D	14	-5.69757	4.02538	9582	4106	4.09	11.67	S	0.549448	0.04692	5359	3345
exp2.C3D_GCTTCACTCATCCTGC	i7978	exp2.C3D	C3D	i7978.C3D	7	8.39453	-4.38969	4861	2795	2.52	6.25	G1	-0.021056	-0.049955	4739	2770
exp2.C3D_TGCCGAGTCAACCCGG	iRDH913	exp2.C3D	C3D	iRDH913.C3D	26	-3.57858	0.180875	10716	4836	4.5	13	G1	-0.043146	-0.113644	5164	3375
exp2.C3D_ATGGAGGGTTCCACAA	i7978	exp2.C3D	C3D	i7978.C3D	13	-5.46805	-1.50048	10934	5110	4.28	7.32	G1	-0.066814	-0.091813	5094	3439
exp2.C3D_TTACGCCTCCTGCCAT	i1120	exp2.C3D	C3D	i1120.C3D	4	-10.1739	-1.13638	8406	4063	3.07	8.82	G1	-0.07756	-0.066551	5499	3717
exp2.C3D_TCATCCGAGTTCGCAT	iRDH913	exp2.C3D	C3D	iRDH913.C3D	17	-7.92587	3.38297	9226	3572	3.86	25.8	G2M	0.206671	0.324623	5371	3021
exp2.C3D_GGGCGTTGTCAAGTTC	iRDH913	exp2.C3D	C3D	iRDH913.C3D	4	-9.3926	-0.772541	6637	3494	1.56	13.49	G1	-0.091961	-0.142116	5255	3447
exp2.C3D_AGTCATGCACATAGCT	iRDH913	exp2.C3D	C3D	iRDH913.C3D	13	-5.71338	-1.27871	3378	2106	6.3	5.36	G1	-0.081361	-0.156126	3678	2085
exp2.C3D_TGCAGTATCAACCCGG	iRDH913	exp2.C3D	C3D	iRDH913.C3D	13	-5.49753	-1.5297	3551	2119	4.16	4.67	G1	-0.0402	-0.096164	3785	2101
exp2.C3D_GGTGTCGTCATTGTTC	i7978	exp2.C3D	C3D	i7978.C3D	4	-9.31984	-1.00469	9534	4659	2.86	8.31	G1	-0.0895	-0.184588	5503	3835
exp2.C3D_GCCAGCACACCGCTGA	iRDH913	exp2.C3D	C3D	iRDH913.C3D	13	-6.24945	-0.972092	2259	1537	2.33	11.31	G1	-0.007097	-0.079424	3601	1540
exp2.C3D_AAGTACCTCTATGTGG	i7978	exp2.C3D	C3D	i7978.C3D	13	-6.52678	-0.969451	2553	1755	1.75	15.74	G1	-0.049159	-0.121946	3435	1742
exp2.C3D_CCGGACACAAGCCCAC	iRDH913	exp2.C3D	C3D	iRDH913.C3D	4	-9.55436	0.344298	10295	4199	2.64	19.16	G1	-0.011972	-0.101152	5169	3050
exp2.C3D_GATGGAGCATCATGAC	i1120	exp2.C3D	C3D	i1120.C3D	13	-8.7552	-1.43155	3493	2422	1.66	7.78	G1	-0.017612	-0.095261	3654	2402
exp2.C3D_AATCGACTCCTACCAC	i1120	exp2.C3D	C3D	i1120.C3D	4	-9.9355	-1.32835	3456	2136	1.22	5.1	S	0.026129	-0.051378	3726	2120
exp2.C3D_CTCAACCGTGAGCGAT	i7978	exp2.C3D	C3D	i7978.C3D	14	-5.13537	5.12612	7756	3769	3.31	7.44	S	0.71812	0.471927	5431	3617
exp2.C3D_GGGTATTGTACGCTAT	i7978	exp2.C3D	C3D	i7978.C3D	13	-7.22718	-0.851724	2728	1834	6.4	5.88	G1	-0.016166	-0.102089	3454	1819
exp2.C3D_ATCGATGCAAACCGGA	iRDH913	exp2.C3D	C3D	iRDH913.C3D	4	-9.63668	-0.278572	5285	2744	0.95	7.36	G1	-0.018959	-0.063014	4931	2711
exp2.C3D_TCGCTTGTCCAAGGGA	iRDH913	exp2.C3D	C3D	iRDH913.C3D	4	-10.3971	-0.00544549	12863	4706	1.46	18.47	S	0.154125	-0.04068	4424	2305
exp2.C3D_CTTCCGAAGATAACGT	iRDH913	exp2.C3D	C3D	iRDH913.C3D	4	-8.54312	0.191163	7382	3879	2.23	11	G1	-0.128279	-0.078872	5360	3745
exp2.C3D_GTTCATTAGGACTTCT	i7978	exp2.C3D	C3D	i7978.C3D	14	-5.34361	4.0618	11262	4415	1.9	20.77	S	0.647428	0.115924	4934	2818
exp2.C3D_CCTCATGGTACGGATG	iRDH913	exp2.C3D	C3D	iRDH913.C3D	1	-5.68387	4.60316	8916	4335	3.94	20.27	S	0.607861	0.039734	5556	3810
exp2.C3D_TGGATGTTCGCCACTT	i1120	exp2.C3D	C3D	i1120.C3D	12	-7.59833	-3.53054	4700	2653	3.88	13.23	S	0.024808	-0.020292	4616	2633
exp2.C3D_TGTCCACTCTTCTTCC	iRDH913	exp2.C3D	C3D	iRDH913.C3D	21	-5.8177	-7.14526	6550	3080	3.78	24.24	G1	-0.007692	-0.040963	5178	3038
exp2.C3D_TGTTGGAGTAATCAGA	iRDH913	exp2.C3D	C3D	iRDH913.C3D	11	2.73474	-5.5753	4068	2431	2.74	11.4	S	0.039805	-0.144021	4091	2415
exp2.C3D_GATCAGTTCGTTTACT	iRDH913	exp2.C3D	C3D	iRDH913.C3D	4	-10.1382	-0.302611	6010	2327	2.13	48.08	S	0.04647	-0.047636	5007	2322
exp2.C3D_CTCATGCTCGTACCTC	i1120	exp2.C3D	C3D	i1120.C3D	27	2.0476	0.758651	3850	2107	3.46	20.03	G1	-0.063666	-0.122097	3971	2095
exp2.C3D_AACGTCAAGGCACAAC	i7978	exp2.C3D	C3D	i7978.C3D	4	-10.6372	-0.428647	9544	3999	2.51	18.32	G1	-0.027841	-0.065362	5345	3228
exp2.C3D_CTTCCTTCATGTCTAG	iRDH913	exp2.C3D	C3D	iRDH913.C3D	4	-10.2362	-0.264951	16204	5125	1.03	29.27	G1	-0.054409	-0.104767	4544	2240
exp2.C3D_TACCTCGGTTTGTTCT	iRDH913	exp2.C3D	C3D	iRDH913.C3D	13	-6.18793	-1.1074	2071	1524	0.8	6.95	S	0.126802	-0.029249	3757	1550
exp2.C3D_ACACAGTCATCCGTTC	iRDH913	exp2.C3D	C3D	iRDH913.C3D	4	-6.0374	3.27772	11017	4633	1.31	17.44	S	0.510914	0.001021	4956	3013
exp2.C3D_TTCTTGATCTTGAGCA	iRDH913	exp2.C3D	C3D	iRDH913.C3D	4	-10.5569	-0.852569	9898	4343	3.64	17.95	G1	-0.048708	-0.050267	5266	3356
exp2.C3D_CCTCTAGCATTAAGCC	iRDH913	exp2.C3D	C3D	iRDH913.C3D	14	-4.86652	6.27515	17614	5972	1.77	16.42	G2M	0.30201	1.13386	4762	2842
exp2.C3D_TGATTCTAGTCACTAC	iRDH913	exp2.C3D	C3D	iRDH913.C3D	4	-7.77007	0.208789	8563	4086	2.97	8.12	G1	-0.073716	-0.088093	5485	3666
exp2.C3D_TTCCTAATCCGTGTCT	i7978	exp2.C3D	C3D	i7978.C3D	4	-10.2328	0.0316915	3787	2147	3.65	16.94	G1	-0.100841	-0.053707	3925	2140
exp2.C3D_CCAATTTTCGCGTAGC	i1120	exp2.C3D	C3D	i1120.C3D	14	-4.3515	5.52886	7026	3213	2.14	14.74	G2M	0.328665	0.59231	5174	3163
exp2.C3D_GTAAGTCAGCGCCCAT	i1120	exp2.C3D	C3D	i1120.C3D	28	0.993695	10.3338	5460	2938	0.79	13.49	G1	-0.056038	-0.143627	4992	2897
exp2.C3D_GCCCGAAGTCCATACA	i1120	exp2.C3D	C3D	i1120.C3D	3	2.27716	-6.52633	4686	2690	1.89	16.77	S	0.016629	-0.087491	4611	2670
exp2.C3D_CAGTGCGAGACTAAGT	i7978	exp2.C3D	C3D	i7978.C3D	13	-6.58594	-1.1345	3497	2217	1.63	7.87	G1	-0.029412	-0.1441	3724	2195
exp2.C3D_TAGACTGTCGGTTCAA	i7978	exp2.C3D	C3D	i7978.C3D	12	-6.89714	-7.40916	5401	2767	3.84	17.37	G1	-0.092674	-0.076857	4966	2741
exp2.C3D_TGGTGATGTCGGCTAC	iRDH913	exp2.C3D	C3D	iRDH913.C3D	4	-8.31339	-0.922398	2011	1403	1.72	7.12	G1	-0.055929	-0.110623	3762	1440
exp2.C3D_ATTCCCGCAAACGTGG	iRDH913	exp2.C3D	C3D	iRDH913.C3D	4	-8.13135	0.485148	5577	2918	2.61	15.53	G1	-0.09983	-0.079572	5029	2896
exp2.C3D_GTACAACCAGATCCTA	iRDH913	exp2.C3D	C3D	iRDH913.C3D	4	-9.4761	0.196048	7523	3621	2.99	13.26	S	0.000654	-0.094197	5293	3467
exp2.C3D_AATGCCACAGTTCTAG	iRDH913	exp2.C3D	C3D	iRDH913.C3D	13	-6.44344	-0.989462	15708	5686	2.34	18.38	G1	-0.040703	-0.152901	4548	2690
exp2.C3D_TCATTGTGTAGAATAC	i7978	exp2.C3D	C3D	i7978.C3D	21	-5.80067	-8.78106	6467	3026	4.47	20.67	G1	-0.108179	-0.051074	5202	2999
exp2.C3D_TCCATCGTCGTTCTAT	i7978	exp2.C3D	C3D	i7978.C3D	5	8.26797	-1.03586	2556	1679	0.91	5.67	G1	-0.129658	-0.107124	3331	1672
exp2.C3D_CAATGACCAGGATTCT	iRDH913	exp2.C3D	C3D	iRDH913.C3D	13	-6.77485	-0.824658	4182	2692	4.26	6.67	G2M	-0.109131	0.101885	4159	2664
exp2.C3D_TCTGGCTTCCATGAGT	iRDH913	exp2.C3D	C3D	iRDH913.C3D	21	-5.5326	-7.14817	8221	3955	3.27	13.9	G1	-0.139427	-0.100391	5516	3666
exp2.C3D_ACAAGCTGTACGACTT	iRDH913	exp2.C3D	C3D	iRDH913.C3D	4	-8.77556	-0.45718	15132	5687	1.83	22.49	S	0.258045	-0.06887	4340	2504
exp2.C3D_TGAATGCAGACCAGCA	iRDH913	exp2.C3D	C3D	iRDH913.C3D	4	-9.38327	-0.895578	6655	3540	3.39	8.22	G1	-0.015112	-0.110107	5293	3499
exp2.C3D_GTAGAGGTCTATCGCC	i7978	exp2.C3D	C3D	i7978.C3D	4	-9.52911	-2.27345	3236	1995	1.65	15.12	G1	-0.061586	-0.009966	3672	1982
exp2.C3D_AAGTACCAGCCTCAAT	iRDH913	exp2.C3D	C3D	iRDH913.C3D	4	-10.0725	0.158816	10204	3815	2.84	28.08	S	0.018492	-0.112576	5121	2757
exp2.C3D_ACAGAAAGTATTCCGA	i1120	exp2.C3D	C3D	i1120.C3D	4	-10.2716	-0.892837	9914	4324	4.21	16.43	G1	-0.058755	-0.092682	5315	3339
exp2.C3D_GAAGAATAGAGTTCGG	iRDH913	exp2.C3D	C3D	iRDH913.C3D	17	-8.81635	1.77882	9101	3773	4.05	25.16	S	0.019446	-0.017064	5441	3237
exp2.C3D_GAGTTACGTCAGACTT	i1120	exp2.C3D	C3D	i1120.C3D	14	-5.09069	4.97698	9981	4061	3.63	13.51	G2M	0.410112	0.573832	5296	3134
exp2.C3D_ATACCGATCGCAATTG	i7978	exp2.C3D	C3D	i7978.C3D	4	-9.90811	-0.119904	7366	3352	3.11	11.54	G1	-0.024005	-0.085548	5259	3267
exp2.C3D_CATTCCGCAGCACAAG	i7978	exp2.C3D	C3D	i7978.C3D	12	-7.63856	-6.19396	7481	3855	3.11	15.45	G1	-0.016514	-0.043786	5334	3668
exp2.C3D_GACCGTGTCCTTATAC	i1120	exp2.C3D	C3D	i1120.C3D	4	-9.91083	-1.89369	6072	3193	1.93	27.3	G1	-0.045527	-0.025705	5189	3169
exp2.C3D_GAGTTACAGGCCTTCG	i7978	exp2.C3D	C3D	i7978.C3D	13	-7.41771	-0.936245	4302	2449	1.93	7.65	G1	-0.113282	-0.05768	4273	2412
exp2.C3D_CTACCCAGTGAAGCTG	i7978	exp2.C3D	C3D	i7978.C3D	17	-7.79986	2.97974	11625	4601	1.86	12.73	G2M	0.088837	0.566669	4674	2676
exp2.C3D_AACCATGTCGTAGGAG	i1120	exp2.C3D	C3D	i1120.C3D	23	-3.36119	3.82637	10162	4510	4.22	14.98	S	0.230189	-0.098587	5216	3395
exp2.C3D_TTTATGCAGGTCGACA	i1120	exp2.C3D	C3D	i1120.C3D	13	-7.07023	-1.22376	1566	1220	5.71	8.29	G2M	0.104546	0.108407	3234	1341
exp2.C3D_TAAGCGTTCAACGCTA	iRDH913	exp2.C3D	C3D	iRDH913.C3D	4	-8.6528	0.627001	3225	2012	4.71	13.25	G1	-0.084159	-0.02463	3657	1991
exp2.C3D_ACCGTTCCAAGAGTAT	iRDH913	exp2.C3D	C3D	iRDH913.C3D	21	-5.60967	-7.61832	9492	4352	5.11	14.57	G2M	-0.001209	0.088981	5370	3531
exp2.C3D_ACCTACCTCGTGGGAA	iRDH913	exp2.C3D	C3D	iRDH913.C3D	3	1.56802	-6.9024	2366	1525	1.59	20.15	G2M	-0.120547	0.028575	3594	1517
exp2.C3D_ATCCTATAGAGATCGC	iRDH913	exp2.C3D	C3D	iRDH913.C3D	4	-8.6766	-0.591484	8188	3780	3.34	27.93	G1	-0.110033	-0.131793	5453	3530
exp2.C3D_CACGTTCAGGCATCGA	iRDH913	exp2.C3D	C3D	iRDH913.C3D	12	-7.80634	-5.81813	11798	4853	2.98	16.78	G1	-0.059963	-0.127963	4748	2796
exp2.C3D_GTGCTTCTCCCGTGTT	iRDH913	exp2.C3D	C3D	iRDH913.C3D	1	-8.11951	7.2565	5636	3056	2.34	26.79	S	0.044882	0.000306	5087	3024
exp2.C3D_GGATGTTCATGGCTAT	iRDH913	exp2.C3D	C3D	iRDH913.C3D	17	-8.42379	4.21678	10879	4762	4.64	21.71	G2M	-0.021383	0.05489	5097	3234
exp2.C3D_TGCGGCAAGAAGCCAC	i1120	exp2.C3D	C3D	i1120.C3D	4	-10.6272	-0.584727	5251	2787	1.53	11.42	G1	-0.017442	-0.11311	4928	2772
exp2.C3D_GGTGAAGGTGTCGATT	iRDH913	exp2.C3D	C3D	iRDH913.C3D	14	-5.42223	3.87944	11182	4429	3.23	20.62	S	0.700657	0.153688	4910	2794
exp2.C3D_TCGGGTGGTATCCCTC	iRDH913	exp2.C3D	C3D	iRDH913.C3D	14	-5.50238	3.66794	11690	4680	2.67	24.81	S	0.560475	0.11583	4755	2738
exp2.C3D_CTTCCTTCATAGGTAA	i1120	exp2.C3D	C3D	i1120.C3D	9	-0.806999	-5.33695	5081	2881	2.32	12.78	G1	-0.092899	-0.035703	4870	2860
exp2.C3D_CCCATTGCAGGAGGAG	iRDH913	exp2.C3D	C3D	iRDH913.C3D	4	-8.23785	0.3257	4346	2578	3.61	9.66	S	0.016451	-0.014367	4322	2557
exp2.C3D_ATGGAGGAGAGTAACT	iRDH913	exp2.C3D	C3D	iRDH913.C3D	26	-2.49104	0.34324	5922	3008	1.61	18.95	G1	-0.086733	-0.124091	5153	2984
exp2.C3D_CATGAGTGTACGATCT	iRDH913	exp2.C3D	C3D	iRDH913.C3D	4	-7.65694	0.716035	5976	3140	3.58	17.29	G1	-0.125461	-0.051007	5156	3109
exp2.C3D_GAGATGGCAGCTGTAT	i7978	exp2.C3D	C3D	i7978.C3D	15	6.71404	0.0701931	3317	2074	1.49	8.59	G1	-0.037142	-0.104253	3692	2053
exp2.C3D_CTATAGGTCGAATCCA	i7978	exp2.C3D	C3D	i7978.C3D	2	4.27392	-0.688939	2157	1381	4.22	16.56	G1	-0.090365	-0.040603	3824	1385
exp2.C3D_CGCCAGACAGCCCAGT	i1120	exp2.C3D	C3D	i1120.C3D	23	-4.07596	4.38266	4454	2385	2.49	16.1	S	0.560525	0.116246	4435	2375
exp2.C3D_GACAGCCAGGAACGCT	iRDH913	exp2.C3D	C3D	iRDH913.C3D	13	-5.30252	1.93751	7257	3632	2.5	5.56	G2M	0.263638	1.04221	5236	3496
exp2.C3D_TGTCCACAGATACATG	i1120	exp2.C3D	C3D	i1120.C3D	4	-10.0096	-1.74845	4910	2935	2.56	13.03	G1	-0.096193	-0.09906	4779	2908
exp2.C3D_CGGAACCCACGGATCC	i7978	exp2.C3D	C3D	i7978.C3D	12	-7.55262	-4.84713	4372	2541	1.34	16.07	G1	-0.065306	-0.086634	4343	2513
exp2.C3D_GCACGGTAGTATGGAT	iRDH913	exp2.C3D	C3D	iRDH913.C3D	1	-8.42633	7.23319	6827	3424	3.9	22.28	G1	-0.051855	-0.074341	5238	3365
exp2.C3D_CGGCAGTTCGGTGAAG	i7978	exp2.C3D	C3D	i7978.C3D	28	-0.811604	10.1842	16142	5744	3.18	12.3	G2M	0.073704	1.0607	4530	2603
exp2.C3D_GCAGGCTAGAGATCGC	i7978	exp2.C3D	C3D	i7978.C3D	18	11.0412	2.78323	5379	2768	0.96	14.48	G1	-0.060319	-0.090403	4957	2747
exp2.C3D_ATCACTTCAATCTCGA	iRDH913	exp2.C3D	C3D	iRDH913.C3D	13	-6.24462	-0.957751	3692	2207	2.39	4.66	S	0.215829	-0.048208	3843	2182
exp2.C3D_GCCGTGACATTGTCGA	iRDH913	exp2.C3D	C3D	iRDH913.C3D	4	-9.66645	0.0871106	5709	3207	1.52	16.79	S	0.351598	0.260634	5137	3178
exp2.C3D_TTTCCTCGTTAGAAAC	iRDH913	exp2.C3D	C3D	iRDH913.C3D	4	-5.86914	3.52031	10723	4533	1.96	25.45	S	0.516918	-0.013773	5063	3122
exp2.C3D_CAATACGCACTCCCTA	i7978	exp2.C3D	C3D	i7978.C3D	12	-7.38524	-4.77142	3292	2084	1.94	5.56	G1	-0.05911	-0.028162	3601	2043
exp2.C3D_AGTCACATCTATTCGT	iRDH913	exp2.C3D	C3D	iRDH913.C3D	4	-9.75386	-0.59478	9831	4289	2.99	19	S	0.042607	-0.072593	5337	3372
exp2.C3D_TGGGAAGTCTGGCCTT	i7978	exp2.C3D	C3D	i7978.C3D	4	-10.4515	-0.638581	12532	4656	5.45	21.53	G1	-0.063299	-0.113309	4461	2327
exp2.C3D_ATGAGGGTCACCGACG	iRDH913	exp2.C3D	C3D	iRDH913.C3D	4	-8.70351	0.0249971	5313	2859	1.65	22.95	G1	-0.055257	-0.007776	4952	2827
exp2.C3D_AATTTCCGTTGTACGT	iRDH913	exp2.C3D	C3D	iRDH913.C3D	4	-9.97308	0.150314	11593	4565	2.15	22.29	S	0.130362	-0.083358	4726	2664
exp2.C3D_CATCCCATCATCTCTA	i7978	exp2.C3D	C3D	i7978.C3D	12	-7.46354	-6.56563	9166	4294	3.76	18.12	G1	-0.064947	-0.172151	5498	3655
exp2.C3D_TGGGATTGTATGCGTT	iRDH913	exp2.C3D	C3D	iRDH913.C3D	13	-5.84699	1.12181	3446	2073	0.5	3.88	G2M	0.053724	0.379049	3724	2050
exp2.C3D_CTACAGAGTGGCTGCT	iRDH913	exp2.C3D	C3D	iRDH913.C3D	4	-9.90667	-1.15094	5110	2750	2.11	10.07	G1	-0.060858	-0.089717	4863	2726
exp2.C3D_CAGCACGTCTGGCCAG	i1120	exp2.C3D	C3D	i1120.C3D	3	1.54644	-8.33774	3404	2097	1.05	7.12	G1	-0.062066	-0.019079	3708	2074
exp2.C3D_TAGGTTGGTCAACCAT	iRDH913	exp2.C3D	C3D	iRDH913.C3D	13	-8.28498	-1.37127	2172	1253	2.28	5.92	G1	-0.006337	-0.062244	3896	1274
exp2.C3D_CCTTCAGTCTTAGCCC	iRDH913	exp2.C3D	C3D	iRDH913.C3D	13	-6.41604	-0.940954	2430	1558	0.8	6.16	G1	-0.041426	-0.076835	3517	1565
exp2.C3D_ACGGTTATCGTCAAAC	iRDH913	exp2.C3D	C3D	iRDH913.C3D	13	-6.95961	-0.230649	2416	1466	1.31	5.91	S	0.05323	-0.154834	3608	1468
exp2.C3D_CTTCGGTGTAGTCACT	iRDH913	exp2.C3D	C3D	iRDH913.C3D	4	-8.21409	0.751584	6831	3435	2.03	18.75	G1	-0.094455	-0.056715	5218	3396
exp2.C3D_TTGGGATAGACTCTTG	iRDH913	exp2.C3D	C3D	iRDH913.C3D	4	-9.64635	-1.6619	5934	3038	5.02	24.55	S	0.019426	-0.093302	5129	3015
exp2.C3D_ACCTACCAGGTGCCTC	iRDH913	exp2.C3D	C3D	iRDH913.C3D	15	7.01786	-0.0103384	5554	3066	2.5	11.22	S	0.030449	-0.025392	5056	3031
exp2.C3D_CACCAAAGTTATCCAG	i1120	exp2.C3D	C3D	i1120.C3D	4	-9.86204	-1.94799	3685	2150	2.62	18.23	G1	-0.106547	-0.084894	3881	2141
exp2.C3D_AATCACGAGTATGAAC	iRDH913	exp2.C3D	C3D	iRDH913.C3D	4	-9.16751	-0.873761	17254	6086	0.97	10.77	G1	-0.014241	-0.092367	4593	2719
exp2.C3D_CGGGACTCATTGCCGG	iRDH913	exp2.C3D	C3D	iRDH913.C3D	4	-9.75609	-0.821854	5164	2941	3.97	12.7	G1	-0.0175	-0.114287	4921	2925
exp2.C3D_GCGAGAATCATCAGTG	i7978	exp2.C3D	C3D	i7978.C3D	21	-6.29397	-9.42809	2247	1553	4.04	6	G1	-0.077945	-0.10112	3478	1548
exp2.C3D_CTGGACGGTGAGCAGT	i1120	exp2.C3D	C3D	i1120.C3D	9	-1.08485	-3.71611	2173	1501	2.91	10.45	G1	-0.019448	-0.137433	3785	1498
exp2.C3D_ATGGTTGCACTCCTGT	iRDH913	exp2.C3D	C3D	iRDH913.C3D	13	-5.56112	1.90641	5782	3035	1.91	2.16	G2M	0.052259	0.858303	5132	2986
exp2.C3D_CTCCAACAGGCTCCCA	i7978	exp2.C3D	C3D	i7978.C3D	4	-9.35843	-0.0979123	9179	4287	1.66	12.55	G1	-0.132253	-0.076572	5511	3669
exp2.C3D_GTTCGCTCAACCGTGC	iRDH913	exp2.C3D	C3D	iRDH913.C3D	4	-8.59618	-0.199342	13595	5276	3.02	10.76	G1	-0.094301	-0.102599	4197	2383
exp2.C3D_AGTCTCCTCCACGTGG	iRDH913	exp2.C3D	C3D	iRDH913.C3D	4	-8.85004	0.688377	9049	4028	2.55	12.51	S	0.005067	-0.116053	5437	3479
exp2.C3D_TAGGTTGAGTAAAGCT	i7978	exp2.C3D	C3D	i7978.C3D	2	4.62477	-1.53716	8442	3938	1.55	15.53	G1	-0.080558	-0.087251	5434	3585
exp2.C3D_CATGGTACACACACTA	i7978	exp2.C3D	C3D	i7978.C3D	12	-6.78777	-2.80791	2695	1793	1.29	5.04	G2M	-0.011753	0.020977	3462	1775
exp2.C3D_CACTAAGAGGAGTACC	iRDH913	exp2.C3D	C3D	iRDH913.C3D	4	-10.2976	-0.596556	12993	4710	2.37	18.88	G1	-0.101648	-0.131581	4413	2247
exp2.C3D_AAGCGTTAGATCGCTT	i7978	exp2.C3D	C3D	i7978.C3D	12	-7.49072	-5.7626	8968	4302	3.02	11.96	S	0.551662	0.157769	5560	3795
exp2.C3D_TACTTCACATCAGCGC	iRDH913	exp2.C3D	C3D	iRDH913.C3D	13	-6.51088	-0.978546	9239	4047	0.91	8.51	G1	-0.09813	-0.079207	5367	3344
exp2.C3D_ACATCGAGTTTAAGGA	i1120	exp2.C3D	C3D	i1120.C3D	4	-10.5613	0.00486336	3036	1798	0.52	11.09	G1	-0.043621	-0.027263	3650	1796
exp2.C3D_CGTCAAACAACACAAA	iRDH913	exp2.C3D	C3D	iRDH913.C3D	4	-8.93679	-0.288605	5303	2969	2.99	11.65	G1	-0.049175	-0.037138	4971	2941
exp2.C3D_TCTGGCTAGTAATACG	i1120	exp2.C3D	C3D	i1120.C3D	15	7.13059	-1.51486	5642	3179	2.06	6.59	G1	-0.119219	-0.141937	5134	3155
exp2.C3D_TATGTTCAGTCTTGGT	iRDH913	exp2.C3D	C3D	iRDH913.C3D	4	-8.92792	-0.29348	5984	3240	0.73	4.19	G1	-0.124357	-0.147547	5198	3185
exp2.C3D_GTCACGGTCTACGGTA	iRDH913	exp2.C3D	C3D	iRDH913.C3D	4	-7.73513	0.767907	8705	4138	4.09	17.79	G1	-0.101159	-0.15839	5500	3678
exp2.C3D_CTTACCGCACGCGCAT	i7978	exp2.C3D	C3D	i7978.C3D	14	-4.7263	5.79896	14813	5468	1.07	6.33	G2M	0.563499	1.178	4527	2583
exp2.C3D_CCTTTGGGTTGGATCT	i7978	exp2.C3D	C3D	i7978.C3D	12	-7.40127	-4.89489	2409	1597	2.83	7.55	G1	-0.032522	-0.138682	3453	1585
exp2.C3D_ATCACTTCATCGAAGG	iRDH913	exp2.C3D	C3D	iRDH913.C3D	3	2.46356	-6.38448	3726	2183	3.08	14.23	G1	-0.04503	-0.115461	3893	2175
exp2.C3D_GAGCTGCAGGAACGTC	iRDH913	exp2.C3D	C3D	iRDH913.C3D	13	-6.68809	-1.22283	2209	1508	2.06	12.19	G1	-0.077559	-0.038818	3744	1508
exp2.C3D_AACCACACATGCAGGA	iRDH913	exp2.C3D	C3D	iRDH913.C3D	14	-4.56121	5.59884	13404	4849	2.12	21.6	G2M	0.71635	0.766413	4399	2308
exp2.C3D_ACTGTCCGTCTAGATC	i7978	exp2.C3D	C3D	i7978.C3D	4	-9.64206	0.17023	4372	2346	3.36	8.19	G1	-0.119751	-0.026209	4354	2330
exp2.C3D_AACAAAGTCCACAGGC	iRDH913	exp2.C3D	C3D	iRDH913.C3D	13	-7.44733	-1.30811	1823	1227	0.65	7.92	S	0.116439	-0.029339	3637	1293
exp2.C3D_GGAATCTTCTTTACAC	i7978	exp2.C3D	C3D	i7978.C3D	4	-9.36568	-0.341835	5916	3268	3.78	7.73	G1	-0.096496	-0.152306	5196	3235
exp2.C3D_GTGGCGTAGACTCAAA	iRDH913	exp2.C3D	C3D	iRDH913.C3D	13	-5.57292	-1.44394	3934	2094	2.94	4.47	G1	-0.068737	-0.127802	4035	2061
exp2.C3D_GTGTTAGAGGACCCAA	i1120	exp2.C3D	C3D	i1120.C3D	11	3.62533	0.30338	13878	4895	2.88	19.55	G2M	-0.088624	0.153889	4215	2098
exp2.C3D_CTAGACATCCATTCAT	i7978	exp2.C3D	C3D	i7978.C3D	13	-7.11422	-0.612851	7666	3794	2.65	5.07	G1	-0.029736	-0.092931	5366	3575
exp2.C3D_ACCCTTGTCCGTTTCG	iRDH913	exp2.C3D	C3D	iRDH913.C3D	9	-0.494848	-2.63667	5327	2849	2.65	8.41	G1	-0.102365	-0.065499	4943	2820
exp2.C3D_GGAGGTATCCATACAG	iRDH913	exp2.C3D	C3D	iRDH913.C3D	14	-4.14012	6.21509	7700	2688	2.5	40.19	S	0.454977	0.326238	5247	2560
exp2.C3D_AGGATAAGTGCGGTAA	iRDH913	exp2.C3D	C3D	iRDH913.C3D	4	-8.97385	0.4741	3515	2167	4.63	17.92	G1	-0.027464	-0.114994	3761	2154
exp2.C3D_CCAATGAGTTACCTGA	iRDH913	exp2.C3D	C3D	iRDH913.C3D	13	-5.83226	1.73858	4682	2760	1.98	8.1	S	0.524522	0.224794	4599	2731
exp2.C3D_CCAATTTCATGAGGGT	i7978	exp2.C3D	C3D	i7978.C3D	4	-10.0944	-0.484891	8237	3846	2.46	14.79	G1	-0.064731	-0.145158	5468	3571
exp2.C3D_CTTAGGAAGTGGTCAG	iRDH913	exp2.C3D	C3D	iRDH913.C3D	13	-6.54825	-1.06816	3428	2216	1.76	6.7	G1	-0.122336	-0.211083	3669	2181
exp2.C3D_TCGAACACACCGTCTT	i1120	exp2.C3D	C3D	i1120.C3D	4	-9.58772	-1.37183	6295	3139	1.58	10.37	G1	-0.093443	-0.140694	5212	3113
exp2.C3D_GAAGTAAAGTGCCGAA	i1120	exp2.C3D	C3D	i1120.C3D	4	-10.6089	-1.20016	3095	1980	2.69	10.44	G1	-0.03897	-0.095534	3620	1958
exp2.C3D_TGGGAGAGTATCGTAC	iRDH913	exp2.C3D	C3D	iRDH913.C3D	4	-8.73881	0.640119	9389	4425	2.11	9.66	G1	-0.062728	-0.103776	5455	3678
exp2.C3D_GCTGGGTAGCAAGTGC	iRDH913	exp2.C3D	C3D	iRDH913.C3D	17	-6.38666	3.54426	4599	2372	3.27	24.7	G2M	0.323005	0.737639	4558	2367
exp2.C3D_GCGGAAAGTAGGTCAG	i7978	exp2.C3D	C3D	i7978.C3D	11	6.18169	-1.30215	11818	5112	3.26	12.23	G1	-0.014887	-0.161458	4688	2965
exp2.C3D_CATCGTCCACCCAACG	iRDH913	exp2.C3D	C3D	iRDH913.C3D	21	-5.53678	-8.12281	7817	3751	5.32	17.19	G1	-0.058618	-0.186586	5366	3529
exp2.C3D_TGGATGTTCGCACGAC	iRDH913	exp2.C3D	C3D	iRDH913.C3D	13	-8.06374	-1.0843	5796	3245	2.06	7.27	G1	-0.068138	-0.096612	5157	3208
exp2.C3D_CGTCAAAGTTGCATAC	i7978	exp2.C3D	C3D	i7978.C3D	4	-8.59852	0.560559	7332	3290	2.97	21.16	G1	-0.088121	-0.096824	5250	3202
exp2.C3D_TGTAAGCTCTGCCTGT	i7978	exp2.C3D	C3D	i7978.C3D	21	-6.07191	-7.82273	6204	3076	5.36	16.07	G1	-0.096488	-0.101026	5169	3034
exp2.C3D_CTCTGGTTCCGCTGTT	iRDH913	exp2.C3D	C3D	iRDH913.C3D	4	-10.4129	-1.01648	7487	3822	2.24	13.5	G1	-0.058831	-0.057988	5349	3697
exp2.C3D_GCCCGAATCGATTGAC	iRDH913	exp2.C3D	C3D	iRDH913.C3D	13	-7.41795	-0.904024	2739	1667	1.27	4.9	G1	-0.080985	-0.119617	3556	1645
exp2.C3D_GTCAGCGGTCCGAAAG	iRDH913	exp2.C3D	C3D	iRDH913.C3D	4	-8.46521	0.677746	8312	4141	2.13	11.36	G1	-0.05018	-0.130147	5513	3837
exp2.C3D_CACGGGTAGTGAGTTA	i7978	exp2.C3D	C3D	i7978.C3D	12	-8.18311	-4.42003	17019	5912	5.43	13.52	S	0.0336	-0.131884	4622	2592
exp2.C3D_ATGGATCGTCTGCAAT	iRDH913	exp2.C3D	C3D	iRDH913.C3D	4	-8.85578	0.618879	7372	3819	2.78	17.24	G1	-0.014066	-0.094482	5338	3682
exp2.C3D_GCCAGCACAAATCAAG	i1120	exp2.C3D	C3D	i1120.C3D	5	6.49171	-0.864601	7620	3822	4.51	8.39	S	0.004998	-0.084574	5359	3658
exp2.C3D_CCTTCAGCACCCTTAC	iRDH913	exp2.C3D	C3D	iRDH913.C3D	4	-8.71655	-0.0381626	4529	2671	4.59	14.29	G1	-0.017591	-0.072732	4486	2646
exp2.C3D_TCACTATTCAACGAGG	iRDH913	exp2.C3D	C3D	iRDH913.C3D	14	-4.18638	5.88144	16223	5253	1.91	22.49	G2M	0.492048	0.606759	4652	2359
exp2.C3D_GTCTGTCGTCCTCATC	iRDH913	exp2.C3D	C3D	iRDH913.C3D	21	-5.81778	-9.05382	11985	5414	0.34	10.98	G1	-0.106263	-0.051342	4837	3119
exp2.C3D_GCTACCTAGACTCATC	i7978	exp2.C3D	C3D	i7978.C3D	4	-9.77617	-2.07679	5242	2952	1.74	8.02	G1	-0.041717	-0.092415	4985	2938
exp2.C3D_CTACCTGCAAGCGCTC	i1120	exp2.C3D	C3D	i1120.C3D	13	-7.30844	-1.2565	5429	2762	3.18	2.62	G1	-0.103971	-0.167	4990	2722
exp2.C3D_CCATAAGAGAACCGCA	iRDH913	exp2.C3D	C3D	iRDH913.C3D	1	-4.78323	5.28812	15213	5794	1.98	10.14	S	0.479781	0.383807	4366	2618
exp2.C3D_AAAGGGCGTCACAATC	iRDH913	exp2.C3D	C3D	iRDH913.C3D	4	-9.94401	-0.752974	7115	3490	2.85	18.74	G1	-0.031509	-0.158772	5250	3422
exp2.C3D_TGCAGATGTCCGGTCA	iRDH913	exp2.C3D	C3D	iRDH913.C3D	23	-3.72346	5.05263	11149	4449	3.04	12.17	G2M	0.809346	1.20859	4960	2870
exp2.C3D_TCCGTGTTCGATACGT	iRDH913	exp2.C3D	C3D	iRDH913.C3D	4	-9.79181	-0.952784	7451	3357	2.76	25.84	G1	-0.020095	-0.068611	5258	3251
exp2.C3D_CTTTCGGTCTGGTGCG	i1120	exp2.C3D	C3D	i1120.C3D	12	-8.01135	-6.52582	4612	2612	4.45	32.34	G1	-0.035705	-0.152885	4558	2592
exp2.C3D_AGGGCTCAGCGTGAGT	iRDH913	exp2.C3D	C3D	iRDH913.C3D	4	-8.53413	0.621993	7430	3675	1.93	24.06	G1	-0.065025	-0.027831	5267	3562
exp2.C3D_TGGAACTAGAGTCACG	iRDH913	exp2.C3D	C3D	iRDH913.C3D	23	-3.83448	4.72695	9493	3937	2.37	13.24	G2M	0.243144	1.46138	5361	3228
exp2.C3D_CATCCCACATCCTGTC	iRDH913	exp2.C3D	C3D	iRDH913.C3D	20	1.39287	0.0727974	3296	1766	3.78	35.08	G1	-0.017676	-0.06288	3759	1753
exp2.C3D_ACCACAAAGGGAGTGG	iRDH913	exp2.C3D	C3D	iRDH913.C3D	17	-6.43201	3.76205	26918	6563	2.77	24.27	G2M	0.263454	1.25128	4895	2396
exp2.C3D_TGTGAGTGTAAGTAGT	iRDH913	exp2.C3D	C3D	iRDH913.C3D	4	-8.24632	0.316202	2892	1770	5.06	6.34	G1	-0.077838	-0.14908	3603	1758
exp2.C3D_AGGATAATCAGTCCGG	iRDH913	exp2.C3D	C3D	iRDH913.C3D	4	-10.3107	-0.939194	6883	3307	3.3	16.09	G1	-0.04409	-0.166088	5206	3274
exp2.C3D_GTAATGCGTCGGATTT	i1120	exp2.C3D	C3D	i1120.C3D	13	-8.62823	-1.50918	1832	1270	4.89	9.87	G1	-0.010476	-0.10588	3616	1333
exp2.C3D_TAGGGTTAGCAGGCAT	iRDH913	exp2.C3D	C3D	iRDH913.C3D	20	1.16876	0.577754	7354	3791	1.46	10.08	S	0.00574	-0.059404	5320	3656
exp2.C3D_TCTAACTAGGCTGGAT	iRDH913	exp2.C3D	C3D	iRDH913.C3D	13	-6.52911	-0.987114	2212	1421	1.06	5.09	G1	-0.095872	-0.014817	3711	1449
exp2.C3D_CTCTCAGAGCACTTTG	iRDH913	exp2.C3D	C3D	iRDH913.C3D	13	-5.71565	1.52066	4826	2748	0.74	2.49	G2M	0.141922	0.541059	4714	2717
exp2.C3D_GCCCGAAAGCATGTTC	iRDH913	exp2.C3D	C3D	iRDH913.C3D	4	-10.2009	0.16452	8989	3516	4.28	32.66	S	0.104776	-0.021746	5433	3062
exp2.C3D_TTGGGATTCGACCACG	iRDH913	exp2.C3D	C3D	iRDH913.C3D	1	-8.75343	7.21489	5434	3077	4.13	23.88	G1	-0.077556	-0.068721	5019	3035
exp2.C3D_TTGGTTTGTTGAAGTA	i7978	exp2.C3D	C3D	i7978.C3D	21	-5.44261	-7.07505	3809	2288	3.05	13.27	G1	-0.132456	-0.207083	3913	2274
exp2.C3D_TGGTTAGGTGCAATGG	iRDH913	exp2.C3D	C3D	iRDH913.C3D	4	-9.28465	-0.577911	15355	5427	3.49	13.4	G1	-0.092866	-0.084027	4435	2456
exp2.C3D_TTTACCAAGTGGAATT	iRDH913	exp2.C3D	C3D	iRDH913.C3D	4	-9.76324	-1.88428	7932	3194	1.5	38.26	S	0.012753	-0.136315	5355	3009
exp2.C3D_TCGATTTAGTGAGTTA	iRDH913	exp2.C3D	C3D	iRDH913.C3D	17	-6.3462	3.39513	26432	6598	2.01	19.37	G2M	0.395254	0.761582	4734	2400
exp2.C3D_GGTAATCGTTTAGAGA	i1120	exp2.C3D	C3D	i1120.C3D	4	-10.2948	-0.664807	6727	3197	5.81	20.58	G1	-0.061179	-0.013908	5168	3158
exp2.C3D_GCTACCTAGAGTGAAG	iRDH913	exp2.C3D	C3D	iRDH913.C3D	14	-4.74461	5.21373	10617	4811	2.44	10.16	G2M	0.418137	0.465108	5135	3360
exp2.C3D_GTAATGCTCGCAGATT	i1120	exp2.C3D	C3D	i1120.C3D	4	-9.45195	-2.42812	4732	2613	3.3	22.73	G1	-0.017607	-0.05805	4649	2600
exp2.C3D_TATCTTGTCGGAAGGT	i7978	exp2.C3D	C3D	i7978.C3D	3	2.28495	-8.96057	2474	1648	2.34	11.31	S	0.033178	-0.153651	3543	1642
exp2.C3D_TACCTGCGTCTTGAGT	iRDH913	exp2.C3D	C3D	iRDH913.C3D	4	-10.1985	-0.486372	9373	3934	1.53	19.45	S	0.28141	-0.079048	5346	3260
exp2.C3D_TGAGGTTGTGTAACGG	iRDH913	exp2.C3D	C3D	iRDH913.C3D	4	-9.91705	-0.860655	10334	4279	2.38	18.5	S	0.132567	-0.065596	5095	3076
exp2.C3D_AGTCATGGTCTGTGAT	iRDH913	exp2.C3D	C3D	iRDH913.C3D	4	-8.66302	0.876659	7198	3476	1.84	27	G1	-0.084812	-0.067312	5265	3407
exp2.C3D_CCATCACAGCCGATTT	iRDH913	exp2.C3D	C3D	iRDH913.C3D	21	-5.49397	-7.013	6601	3563	1.82	11.9	S	0.353101	-0.073443	5312	3506
exp2.C3D_TAGACCATCCCTCAAC	i7978	exp2.C3D	C3D	i7978.C3D	4	-9.90611	-1.34549	4754	2933	1.93	7.31	G1	-0.113782	-0.053704	4670	2902
exp2.C3D_TTAGTCTCAGCGATTT	i7978	exp2.C3D	C3D	i7978.C3D	4	-10.0001	-0.82977	7795	3699	1.63	15.47	G1	-0.019398	-0.066717	5399	3512
exp2.C3D_CTGAATGTCGAGATGG	iRDH913	exp2.C3D	C3D	iRDH913.C3D	21	-5.84786	-8.00838	2213	1523	3.22	8.71	G1	-0.075286	-0.122582	3636	1516
exp2.C3D_TGTTTGTTCGAATGCT	iRDH913	exp2.C3D	C3D	iRDH913.C3D	4	-9.67019	-0.0979181	8358	3932	1.89	22.78	S	0.065248	-0.096185	5483	3632
exp2.C3D_ATCGTCCGTCCTCATC	iRDH913	exp2.C3D	C3D	iRDH913.C3D	4	-9.71199	-0.813849	11217	4294	1.5	20.99	G1	-0.114408	-0.111628	4828	2712
exp2.C3D_GGTGTTAGTAAGGCCA	iRDH913	exp2.C3D	C3D	iRDH913.C3D	14	-4.14014	5.91041	18139	6163	1.74	17.15	S	0.526245	0.444378	4606	2740
exp2.C3D_CAAGGGAAGAATTCAG	i7978	exp2.C3D	C3D	i7978.C3D	4	-10.0094	-0.287169	8118	4101	4.55	9.2	G1	-0.089484	-0.148591	5474	3818
exp2.C3D_ACAAGCTTCAACACCA	i7978	exp2.C3D	C3D	i7978.C3D	12	-7.78306	-6.75908	8894	4069	5.93	12.65	G1	-0.094044	-0.156685	5481	3545
exp2.C3D_AGTCATGCAAATGCTC	i7978	exp2.C3D	C3D	i7978.C3D	12	-7.45614	-4.95739	2675	1811	3.42	5.23	S	0.171167	0.040039	3421	1789
exp2.C3D_TGCTTCGTCGTTCATT	iRDH913	exp2.C3D	C3D	iRDH913.C3D	13	-6.70598	-1.07319	4861	2835	2.6	5.09	S	0.027903	-0.140939	4731	2800
exp2.C3D_TCACATTAGTGCAGCA	iRDH913	exp2.C3D	C3D	iRDH913.C3D	21	-5.53356	-7.23042	5573	3166	4.31	10.87	G1	-0.035587	-0.094425	5098	3136
exp2.C3D_TGTTCTATCTGGTTGA	i1120	exp2.C3D	C3D	i1120.C3D	12	-8.29762	-7.51724	5294	2927	4.02	24.73	G1	-0.109467	-0.157162	4963	2898
exp2.C3D_ATCCTATCAATCAAGA	iRDH913	exp2.C3D	C3D	iRDH913.C3D	9	-1.61383	-4.13026	12273	5162	2.22	9.12	G1	-0.036855	-0.152961	4511	2727
exp2.C3D_GTGTTCCAGGAACGAA	i7978	exp2.C3D	C3D	i7978.C3D	4	-8.67771	0.416227	3449	2191	1.33	4.97	G1	-0.015379	-0.138342	3712	2160
exp2.C3D_TTTGATCCATCGCTGG	i7978	exp2.C3D	C3D	i7978.C3D	17	-9.23314	1.32525	14723	5084	2.47	15.46	G2M	0.081488	0.467654	4419	2289
exp2.C3D_GGGACTCAGCATCGAG	iRDH913	exp2.C3D	C3D	iRDH913.C3D	13	-6.28735	-0.88157	2682	1763	0.73	5.92	G1	-0.03088	-0.088696	3466	1749
exp2.C3D_GTATTGGAGGTATAGT	iRDH913	exp2.C3D	C3D	iRDH913.C3D	17	-9.21014	0.966711	6855	3383	4.73	20.74	S	0.006591	-0.046899	5220	3330
exp2.C3D_AGAACAATCTATTTCG	iRDH913	exp2.C3D	C3D	iRDH913.C3D	13	-6.75085	-0.970922	2396	1543	1.06	4.91	G1	-0.056378	-0.133097	3501	1539
exp2.C3D_CATTCTATCTAGGAAA	iRDH913	exp2.C3D	C3D	iRDH913.C3D	14	-5.03565	7.95642	6224	3270	2.46	17.65	G2M	0.3414	0.605717	5208	3226
exp2.C3D_TGAGGTTAGAGCCATG	i1120	exp2.C3D	C3D	i1120.C3D	4	-9.4604	-2.26036	3672	2250	1.51	22.78	S	0.079046	-0.094801	3858	2243
exp2.C3D_GGATCTACAATTCTCT	i7978	exp2.C3D	C3D	i7978.C3D	12	-8.03183	-4.82241	9834	4446	2.39	9.09	G1	-0.069387	-0.093697	5369	3471
exp2.C3D_CTCAATTGTCTTCCGT	iRDH913	exp2.C3D	C3D	iRDH913.C3D	13	-5.71331	1.59124	6963	3620	0.82	2.42	G2M	-0.016545	0.922839	5271	3465
exp2.C3D_ATTTCACGTACTGACT	iRDH913	exp2.C3D	C3D	iRDH913.C3D	13	-5.90268	-1.37192	2876	1872	1.1	3.32	S	0.012613	-0.117493	3532	1841
exp2.C3D_TACCGAAAGTTGTAGA	i1120	exp2.C3D	C3D	i1120.C3D	27	2.99667	0.532399	6771	3215	2.41	12.25	G1	-0.06089	-0.015533	5186	3177
exp2.C3D_GCAGCTGCACTTGACA	iRDH913	exp2.C3D	C3D	iRDH913.C3D	4	-10.5597	-0.135803	11192	4095	4.46	20.92	G1	-0.111708	-0.114816	4912	2562
exp2.C3D_CATTGCCCACCGTGCA	i1120	exp2.C3D	C3D	i1120.C3D	4	-10.0116	-0.147244	8516	4142	2.98	5.72	G1	-0.106168	-0.122863	5535	3765
exp2.C3D_CTGCCTATCCTTCTAA	iRDH913	exp2.C3D	C3D	iRDH913.C3D	10	5.86202	8.67159	2265	1536	0.94	6.42	G1	-0.127799	-0.091435	3535	1527
exp2.C3D_AGACTCAGTTTCGTGA	iRDH913	exp2.C3D	C3D	iRDH913.C3D	13	-6.6325	-1.06781	7402	3846	1.18	6.68	S	0.13848	-0.15024	5314	3695
exp2.C3D_AGCCAATTCCCGGTAG	i1120	exp2.C3D	C3D	i1120.C3D	3	1.39138	-7.95088	2150	1410	4.52	5.44	G1	-0.018841	-0.035875	3768	1418
exp2.C3D_ACGCACGAGGCACTAG	iRDH913	exp2.C3D	C3D	iRDH913.C3D	7	9.62327	-4.45039	5795	3094	3.37	10.85	S	0.048394	-0.083551	5126	3069
exp2.C3D_AGTCACAGTGTTCATG	iRDH913	exp2.C3D	C3D	iRDH913.C3D	21	-5.95885	-6.28068	10645	3961	5.2	31.94	G1	-0.029136	-0.020277	5170	2781
exp2.C3D_GAGTCATAGTTCAACC	iRDH913	exp2.C3D	C3D	iRDH913.C3D	1	-8.42513	7.44919	5487	3056	2.42	20.85	S	0.139396	0.00691	5054	3031
exp2.C3D_CACAGATCACATACTG	i7978	exp2.C3D	C3D	i7978.C3D	17	-8.10825	2.41572	7362	3473	1.74	19.11	G2M	0.148714	0.604131	5272	3378
exp2.C3D_TATCTGTCACTCCCTA	iRDH913	exp2.C3D	C3D	iRDH913.C3D	9	-2.07954	-1.78411	8794	3923	1.36	12.68	G1	-0.116008	-0.075435	5390	3427
exp2.C3D_TTGTTCATCCTAGCTC	i1120	exp2.C3D	C3D	i1120.C3D	28	-0.350159	10.2392	6113	2846	3.78	22.48	G1	-0.052275	-0.104039	5116	2820
exp2.C3D_TGAGTCAGTTGAGTCT	i7978	exp2.C3D	C3D	i7978.C3D	28	0.324074	9.94468	5760	2764	3.72	13.25	S	0.025777	-0.054187	5069	2756
exp2.C3D_TCTCAGCTCTAGCCTC	iRDH913	exp2.C3D	C3D	iRDH913.C3D	20	0.410916	-0.864474	7884	3868	1.86	10.85	G1	-0.03777	-0.106315	5416	3656
exp2.C3D_AGCGTATGTGTTCAGT	i1120	exp2.C3D	C3D	i1120.C3D	9	-1.21149	-3.03819	3076	1948	3.91	24.02	G2M	-0.076386	0.005383	3619	1938
exp2.C3D_ATTCTTGTCTTCACGC	i1120	exp2.C3D	C3D	i1120.C3D	28	0.896049	10.5469	6560	3224	4.12	8.39	G1	-0.005877	-0.007858	5202	3187
exp2.C3D_AACAAAGGTATGGTAA	iRDH913	exp2.C3D	C3D	iRDH913.C3D	9	0.412335	-2.24859	5906	2965	1.61	14.89	S	0.006177	-0.146403	5119	2944
exp2.C3D_AGATGCTTCTACCACC	i7978	exp2.C3D	C3D	i7978.C3D	1	-4.62976	4.75886	12440	5580	4.65	8.5	S	0.842046	0.34269	4576	3044
exp2.C3D_CTTCAATGTTAGGCTT	i1120	exp2.C3D	C3D	i1120.C3D	9	0.0169973	-5.88732	3134	2038	1.85	15.26	S	0.058987	-0.0698	3635	2026
exp2.C3D_GAGTGTTTCGGATACT	i1120	exp2.C3D	C3D	i1120.C3D	20	2.43831	1.06872	3538	2177	3.99	14.45	G1	-0.073241	-0.108673	3780	2156
exp2.C3D_CTTCCTTTCGTCAGAT	iRDH913	exp2.C3D	C3D	iRDH913.C3D	2	4.97856	-3.72822	3412	2109	3.28	11.27	G1	-0.129551	-0.046462	3721	2095
exp2.C3D_GGCAGTCTCTGAGCAT	iRDH913	exp2.C3D	C3D	iRDH913.C3D	17	-9.3144	-1.7068	17165	5479	2.67	23.65	G2M	0.014837	0.395382	4717	2541
exp2.C3D_CATCAAGGTAGGTCAG	i1120	exp2.C3D	C3D	i1120.C3D	9	-0.366907	-4.97748	4928	2699	6.03	10.94	S	0.014139	-0.056752	4760	2677
exp2.C3D_GGGCCATGTTACGCCG	iRDH913	exp2.C3D	C3D	iRDH913.C3D	9	-1.84401	-1.78449	2771	1671	0.51	5.27	G1	-0.095378	-0.03581	3521	1657
exp2.C3D_TGATTCTGTTTCGTGA	iRDH913	exp2.C3D	C3D	iRDH913.C3D	17	-5.15799	3.80769	9868	4110	2.59	10.33	G2M	0.156103	1.59618	5253	3142
exp2.C3D_CTCTGGTAGCTACAAA	iRDH913	exp2.C3D	C3D	iRDH913.C3D	7	5.93492	-3.89176	4230	2493	2.3	13.01	G2M	-0.086371	0.003835	4225	2478
exp2.C3D_CGCGTGACACGCGCTA	i1120	exp2.C3D	C3D	i1120.C3D	15	7.72961	0.117395	2134	1521	1.47	9.09	G1	-0.009194	-0.10539	3783	1535
exp2.C3D_GTTACAGCAGTCTTCC	iRDH913	exp2.C3D	C3D	iRDH913.C3D	2	6.88216	-4.59668	6056	3201	3.4	11.82	G1	-0.069665	-0.152999	5187	3156
exp2.C3D_TACGTCCTCAGCGGAA	i1120	exp2.C3D	C3D	i1120.C3D	27	3.07123	0.732004	5121	2777	4.17	10.7	G1	-0.048047	-0.036631	4848	2749
exp2.C3D_CGGACACGTGCCTATA	i1120	exp2.C3D	C3D	i1120.C3D	15	6.56091	-0.935181	4373	2469	1.94	11.34	G1	-0.019036	-0.099502	4346	2445
exp2.C3D_GCTCAAAGTGAGAACC	i7978	exp2.C3D	C3D	i7978.C3D	12	-7.75758	-5.87555	3927	2319	5.9	13.15	G1	-0.089935	-0.077902	3993	2295
exp2.C3D_CGAAGTTCAGAATCGG	i1120	exp2.C3D	C3D	i1120.C3D	4	-10.5853	0.143268	8148	4050	4.57	9.22	S	0.073262	-0.089565	5490	3770
exp2.C3D_GGCAGTCAGGTGCGAT	i7978	exp2.C3D	C3D	i7978.C3D	3	1.38792	-9.14812	2121	1552	1.12	7.22	S	0.130093	0.004864	3813	1569
exp2.C3D_ATATCCTGTAGACGTG	iRDH913	exp2.C3D	C3D	iRDH913.C3D	4	-9.73848	-0.0288909	7180	3515	4	19.34	G1	-0.073409	-0.086865	5241	3438
exp2.C3D_ACATCCCGTTGACGGA	iRDH913	exp2.C3D	C3D	iRDH913.C3D	4	-7.93576	3.0886	8681	3787	2.22	28.72	G1	-0.057204	-0.108409	5467	3386
exp2.C3D_CTCAGTCAGCATATGA	i7978	exp2.C3D	C3D	i7978.C3D	15	7.59215	-0.473056	3779	2326	0.83	7.09	S	0.030685	-0.111065	3869	2306
exp2.C3D_AGGTCATGTGTGTTTG	iRDH913	exp2.C3D	C3D	iRDH913.C3D	21	-5.64412	-8.21943	3950	2396	4.3	13.65	G1	-0.05161	-0.053783	3984	2373
exp2.C3D_GCGAGAAAGATCGACG	iRDH913	exp2.C3D	C3D	iRDH913.C3D	21	-6.52883	-8.08713	4252	2380	4.02	25.29	G1	-0.105353	-0.013808	4237	2361
exp2.C3D_AGACAGGTCCCAATAG	i1120	exp2.C3D	C3D	i1120.C3D	4	-9.7349	-2.11828	4013	2525	2.22	12.81	G1	-0.062077	-0.140228	4047	2505
exp2.C3D_AGATCCAAGTTACGGG	iRDH913	exp2.C3D	C3D	iRDH913.C3D	23	-3.84144	4.85037	7562	3760	0.99	11.04	S	0.80395	0.458165	5367	3616
exp2.C3D_TAGGGTTCAATTCTTC	iRDH913	exp2.C3D	C3D	iRDH913.C3D	18	10.3532	2.88609	13525	5310	1.93	10.2	G1	-0.043182	-0.151466	4179	2355
exp2.C3D_GTTCATTGTACAGAGC	iRDH913	exp2.C3D	C3D	iRDH913.C3D	26	-3.48842	0.455155	6173	3139	1.81	23.11	G1	-0.049239	-0.104356	5190	3118
exp2.C3D_GAGGCCTTCGAATCCA	i7978	exp2.C3D	C3D	i7978.C3D	7	7.61057	-5.13861	3887	2375	1.51	8.28	G1	-0.066239	-0.026738	3942	2349
exp2.C3D_CAGGTATGTAAGATAC	i7978	exp2.C3D	C3D	i7978.C3D	3	3.44017	-6.27261	1940	1385	4.08	13.47	G2M	-0.019679	0.021123	3672	1402
exp2.C3D_ATCCATTGTAATTAGG	i1120	exp2.C3D	C3D	i1120.C3D	15	5.61602	-1.43492	6124	3292	2.14	10.38	G1	-0.087777	-0.157691	5233	3265
exp2.C3D_ATACTTCAGGGTAATT	i1120	exp2.C3D	C3D	i1120.C3D	28	-0.741236	10.2365	2771	1800	3.46	15.23	G1	-0.110077	-0.099151	3547	1788
exp2.C3D_AACAACCTCGGTGCAC	i1120	exp2.C3D	C3D	i1120.C3D	23	-4.18037	4.0874	10091	4397	3.46	11.97	S	0.77111	0.024418	5324	3387
exp2.C3D_TGTCAGACACGTCTCT	iRDH913	exp2.C3D	C3D	iRDH913.C3D	9	-3.0153	-0.658975	3534	2229	1.43	12.64	G1	-0.042433	-0.103616	3758	2213
exp2.C3D_ACCGTTCGTTGAATCC	i7978	exp2.C3D	C3D	i7978.C3D	3	1.79053	-7.20874	1988	1284	1.45	11.05	G2M	-0.088266	0.041388	3862	1312
exp2.C3D_AGGGTGACAGGTATGG	i1120	exp2.C3D	C3D	i1120.C3D	27	3.02053	0.58351	7412	3674	2.2	12.29	G1	-0.050099	-0.1108	5299	3545
exp2.C3D_TTCCACGGTCATCAGT	i1120	exp2.C3D	C3D	i1120.C3D	4	-9.9366	-1.44878	5107	3016	0.72	11.32	G2M	-0.063786	0.030582	4900	2984
exp2.C3D_CCTCTAGTCGGAAACG	i1120	exp2.C3D	C3D	i1120.C3D	4	-10.6527	-1.02092	6025	2803	5.14	31.17	G1	-0.101948	-0.09683	5100	2783
exp2.C3D_GCTGGGTCACTGTCCT	iRDH913	exp2.C3D	C3D	iRDH913.C3D	23	-4.14338	3.89907	7538	3654	1.08	8.69	S	0.802528	-0.027355	5273	3465
exp2.C3D_TGTCCCACATCGAAGG	i1120	exp2.C3D	C3D	i1120.C3D	14	-5.5281	3.40219	2916	1926	2.93	11.58	S	0.271217	-3.4e-05	3581	1911
exp2.C3D_ACGGGTCCATAGATGA	i1120	exp2.C3D	C3D	i1120.C3D	4	-10.2058	-1.67672	6662	3486	1.36	9.83	G1	-0.084217	-0.106178	5257	3438
exp2.C3D_TCAGGTAGTTTCCAAG	iRDH913	exp2.C3D	C3D	iRDH913.C3D	4	-9.59076	-2.09914	10993	4287	2.48	26.63	S	0.187224	-0.076255	4925	2769
exp2.C3D_TCCGAAAAGTGTAGAT	i1120	exp2.C3D	C3D	i1120.C3D	13	-6.18718	-1.55279	2195	1595	4.72	12.35	G2M	-0.009773	0.014374	3690	1584
exp2.C3D_TCCTAATGTCACCGCA	i7978	exp2.C3D	C3D	i7978.C3D	3	2.07759	-8.85238	11292	4751	0.77	10.93	G1	-0.034478	-0.100088	4849	2987
exp2.C3D_ATACCTTGTTCCTAAG	iRDH913	exp2.C3D	C3D	iRDH913.C3D	13	-6.89493	-0.751265	3409	2057	1.58	5.79	G1	-0.026288	-0.06521	3692	2031
exp2.C3D_CGAGTGCAGAAGATCT	i1120	exp2.C3D	C3D	i1120.C3D	17	-5.87578	3.58734	13517	5061	2.79	12.59	G2M	0.287626	1.25276	4375	2370
exp2.C3D_CATTTCAAGGTCACAG	i1120	exp2.C3D	C3D	i1120.C3D	14	-9.42828	-1.25801	5256	2938	3.91	21.06	S	0.384193	-0.009818	4940	2918
exp2.C3D_ACATCCCAGCGAAACC	iRDH913	exp2.C3D	C3D	iRDH913.C3D	11	2.72865	-5.57719	11600	4813	4.33	15.69	G1	-0.124389	-0.09477	4697	2842
exp2.C3D_TTCGGTCTCCGTAATG	iRDH913	exp2.C3D	C3D	iRDH913.C3D	14	-4.73232	6.09902	10703	4767	3.78	21.39	G2M	0.401608	0.999095	5196	3350
exp2.C3D_CATACTTGTATCACCA	i1120	exp2.C3D	C3D	i1120.C3D	4	-10.5218	-0.738336	7766	3843	3.79	8.16	G1	-0.040894	-0.070831	5395	3663
exp2.C3D_AAATGGACACTCAGAT	i1120	exp2.C3D	C3D	i1120.C3D	9	-0.870594	-4.90533	4602	2421	3.53	14.41	S	0.043737	-0.002612	4556	2417
exp2.C3D_ACATCGATCTAGCATG	iRDH913	exp2.C3D	C3D	iRDH913.C3D	7	10.0149	-4.55091	6861	3515	2.34	8.33	G2M	-0.095776	0.015674	5226	3461
exp2.C3D_TGTGCGGAGCAAGTGC	i1120	exp2.C3D	C3D	i1120.C3D	3	1.60599	-6.5009	3514	2171	2.57	15.29	G1	-0.009481	-0.119725	3768	2155
exp2.C3D_TGGTGATAGAAGCTCG	i7978	exp2.C3D	C3D	i7978.C3D	4	-9.55568	0.0429876	6290	3253	2.9	8.22	S	0.007283	-0.152378	5228	3220
exp2.C3D_AATGAAGCACGACGTC	i1120	exp2.C3D	C3D	i1120.C3D	9	-0.365397	-4.31275	3058	1856	2.68	22.69	G2M	0.068176	0.068836	3630	1839
exp2.C3D_ACGGGTCGTTCGTGCG	i1120	exp2.C3D	C3D	i1120.C3D	28	0.830738	10.0225	5583	2845	1.7	17.92	S	0.043638	-0.045596	5043	2835
exp2.C3D_CAAGAGGAGAGGGTAA	i7978	exp2.C3D	C3D	i7978.C3D	27	3.09203	0.469517	9328	4188	2.93	10.01	G1	-0.017893	-0.115051	5467	3523
exp2.C3D_GGAATGGCATGTGCTA	i1120	exp2.C3D	C3D	i1120.C3D	3	1.90068	-8.11564	3502	2205	1.52	8.01	G1	-0.05823	-0.085311	3741	2184
exp2.C3D_CAATTTCCATCACAGT	iRDH913	exp2.C3D	C3D	iRDH913.C3D	7	10.1479	-3.54333	2210	1474	1.81	5.3	G1	-0.007967	-0.103151	3718	1495
exp2.C3D_AAAGGTACAGGTGTTT	iRDH913	exp2.C3D	C3D	iRDH913.C3D	4	-8.38986	0.418484	10568	4450	2.79	23.48	S	0.006557	-0.095458	5076	3101
exp2.C3D_CATAAGCCATGGTGGA	i1120	exp2.C3D	C3D	i1120.C3D	3	1.80927	-8.28302	3227	2043	0.98	8.35	G1	-0.103414	-0.056312	3642	2018
exp2.C3D_CAGCAGCCATACAGCT	i7978	exp2.C3D	C3D	i7978.C3D	27	0.971357	1.22767	13406	4993	1.65	8.71	S	0.008361	-0.14002	4390	2388
exp2.C3D_TATATCCTCTGGGATT	iRDH913	exp2.C3D	C3D	iRDH913.C3D	17	-8.3415	3.26479	5759	2840	2.1	21.67	G2M	-0.035362	0.182311	5047	2818
exp2.C3D_GTGCTGGTCGGCTATA	iRDH913	exp2.C3D	C3D	iRDH913.C3D	4	-9.28673	-0.582577	8730	3937	0.91	19.76	G1	-0.074095	-0.075188	5438	3504
exp2.C3D_TCTTCCTAGTCAACAA	i7978	exp2.C3D	C3D	i7978.C3D	3	1.62233	-7.57214	5537	3060	0.76	7.17	G1	-0.119587	-0.082863	5097	3040
exp2.C3D_TACCCACAGTCAGCGA	i1120	exp2.C3D	C3D	i1120.C3D	9	-0.906818	-3.86417	6022	3164	2.79	7.9	G1	-0.072272	-0.142695	5163	3132
exp2.C3D_AGTAGTCAGTGCAAAT	i1120	exp2.C3D	C3D	i1120.C3D	4	-10.6427	-0.208735	6304	3043	2.68	19.38	G1	-0.007681	-0.117427	5193	3021
exp2.C3D_TTGCTGCCACCGTCGA	i1120	exp2.C3D	C3D	i1120.C3D	9	-0.981473	-4.84611	5304	2767	2.77	10.82	G1	-0.032692	-0.04915	4937	2751
exp2.C3D_ACATCGAGTTGGGTAG	iRDH913	exp2.C3D	C3D	iRDH913.C3D	4	-9.00936	0.718879	5534	2730	2.58	19.89	G1	-0.088452	-0.068969	4995	2715
exp2.C3D_CTTCTCTAGGCTCACC	iRDH913	exp2.C3D	C3D	iRDH913.C3D	21	-5.67127	-7.94149	7588	3769	1.52	15.09	S	0.135852	-0.059473	5394	3634
exp2.C3D_ACACAGTCAACTTGGT	i7978	exp2.C3D	C3D	i7978.C3D	3	3.67969	-7.83226	4108	2323	4.22	19.82	G1	-0.028679	-0.065856	4131	2310
exp2.C3D_CGAATTGCAACCAATC	iRDH913	exp2.C3D	C3D	iRDH913.C3D	23	-4.16133	3.90287	19497	6395	3.54	16.77	G2M	0.437724	0.849772	4802	2966
exp2.C3D_TAGACCATCGCTTAAG	i7978	exp2.C3D	C3D	i7978.C3D	12	-8.03312	-5.15921	5508	3044	4.45	10.51	G1	-0.114519	-0.11284	5053	3013
exp2.C3D_GGGTTTAAGACGACGT	iRDH913	exp2.C3D	C3D	iRDH913.C3D	3	2.7724	-5.80256	4298	2503	3.97	16.75	G1	-0.036182	-0.034674	4272	2480
exp2.C3D_TTTCGATAGGGAGTGG	i7978	exp2.C3D	C3D	i7978.C3D	14	-4.92974	4.77295	5312	3231	2.87	6.29	G2M	0.29507	0.441188	5041	3200
exp2.C3D_CCTTTGGAGAGCCTGA	i1120	exp2.C3D	C3D	i1120.C3D	4	-10.3149	-0.978808	9033	3882	4.72	21.51	S	0.17571	-0.063395	5436	3383
exp2.C3D_TTAATCCTCTAAGAAG	iRDH913	exp2.C3D	C3D	iRDH913.C3D	21	-6.95226	-8.76024	9729	3969	5.28	21.17	G1	-0.102704	-0.111428	5318	3083
exp2.C3D_TCACAAGCAGGACATG	i1120	exp2.C3D	C3D	i1120.C3D	3	2.28024	-9.10916	5212	2860	2.45	11.38	G1	-0.075236	-0.084968	4907	2840
exp2.C3D_GTTATGGTCGTTGTTT	i1120	exp2.C3D	C3D	i1120.C3D	15	6.95563	-1.09363	1870	1224	1.49	5.57	G1	-0.103229	-0.047094	3560	1280
exp2.C3D_AAGCCATGTCATGGCC	iRDH913	exp2.C3D	C3D	iRDH913.C3D	7	9.13728	-3.78695	10761	4637	1.26	6.26	G1	-0.029544	-0.123044	5018	3109
exp2.C3D_TACCTCGAGGTCCCGT	i1120	exp2.C3D	C3D	i1120.C3D	9	-0.0925024	-5.16615	4951	2650	2.63	9.53	S	0.051981	-0.116002	4782	2642
exp2.C3D_CTTCAATAGGAAAGGT	i1120	exp2.C3D	C3D	i1120.C3D	4	-10.2389	-1.15599	2467	1712	4.66	11.4	G1	-0.080001	-0.103078	3486	1693
exp2.C3D_GGGACTCAGGTGCCAA	i1120	exp2.C3D	C3D	i1120.C3D	26	-8.48628	-1.07322	5426	3176	1.9	9.81	G1	-0.020212	-0.124669	5054	3137
exp2.C3D_ACTCTCGAGGCGCTCT	iRDH913	exp2.C3D	C3D	iRDH913.C3D	11	4.32837	0.471371	2769	1747	2.39	12.78	S	0.029672	-0.022077	3579	1738
exp2.C3D_GTATTGGAGACGCATG	i1120	exp2.C3D	C3D	i1120.C3D	3	0.729315	-6.66999	1757	1226	5.1	7.92	G1	-0.097651	-0.152586	3543	1294
exp2.C3D_CAAGACTCAATTGCAC	iRDH913	exp2.C3D	C3D	iRDH913.C3D	15	6.98468	-0.949133	4504	2646	3.35	7.99	G1	-0.084613	-0.109044	4469	2626
exp2.C3D_TCGTGCTAGCTATCCA	iRDH913	exp2.C3D	C3D	iRDH913.C3D	4	-9.3784	-0.999123	5990	3127	2.64	15.08	G1	-0.063263	-0.176983	5133	3109
exp2.C3D_TGGAACTTCATTCACT	iRDH913	exp2.C3D	C3D	iRDH913.C3D	7	9.73165	-4.60825	7099	3417	1.62	8.7	G1	-0.012692	-0.140947	5201	3338
exp2.C3D_TCCTTTCTCAAATAGG	iRDH913	exp2.C3D	C3D	iRDH913.C3D	13	-5.65	3.10259	12146	5125	1.67	8.3	G2M	0.156029	1.40047	4726	2881
exp2.C3D_AAGCATCTCTAGTCAG	i7978	exp2.C3D	C3D	i7978.C3D	9	-1.50728	-2.30084	4530	2613	4.4	9.61	G1	-0.008264	-0.142882	4485	2588
exp2.C3D_GTTCATTAGGATATGT	i7978	exp2.C3D	C3D	i7978.C3D	12	-7.89581	-5.1506	6640	3498	4.34	7.98	G1	-0.049807	-0.066771	5287	3451
exp2.C3D_CTGCGAGGTAGCTAAA	iRDH913	exp2.C3D	C3D	iRDH913.C3D	4	-10.0318	0.0827521	10870	4093	0.94	15.67	G1	-0.041687	-0.073704	4909	2675
exp2.C3D_CAGCACGGTGAACGGT	i7978	exp2.C3D	C3D	i7978.C3D	7	6.32221	-3.6578	3449	2132	1.19	7.39	G1	-0.038724	-0.168962	3722	2118
exp2.C3D_TGGGAGAGTCCGAAAG	i7978	exp2.C3D	C3D	i7978.C3D	15	6.62302	-1.74608	1998	1330	2.08	7.68	G1	-0.110355	-0.08259	3740	1363
exp2.C3D_CCGGGTATCACTCGAA	i7978	exp2.C3D	C3D	i7978.C3D	12	-8.02723	-5.34369	5932	3353	4.53	8.44	G1	-0.069799	-0.145141	5208	3321
exp2.C3D_TCTATACTCACGGTCG	iRDH913	exp2.C3D	C3D	iRDH913.C3D	13	-7.07519	-1.26101	1716	1234	3.46	13.96	G1	-0.060021	-0.002607	3445	1295
exp2.C3D_AACGTCAGTAGACAAT	i1120	exp2.C3D	C3D	i1120.C3D	3	2.98598	-8.54841	4683	2580	3.55	19.83	G1	-0.015686	-0.116647	4597	2567
exp2.C3D_GGGACTCGTCTCGACG	i1120	exp2.C3D	C3D	i1120.C3D	4	-10.5984	-0.95268	4502	2663	3.32	8.29	S	0.041915	-0.109625	4461	2640
exp2.C3D_CGTAAGTGTATCTTCT	iRDH913	exp2.C3D	C3D	iRDH913.C3D	4	-10.1062	-1.03642	5845	2939	0.67	17.98	G2M	-0.097167	0.005829	5113	2919
exp2.C3D_CTAGGTATCATGCCAA	i7978	exp2.C3D	C3D	i7978.C3D	3	1.75079	-6.73103	1972	1410	0.81	10.72	S	0.103237	-0.048367	3742	1438
exp2.C3D_ACAGAAAGTCTCGACG	iRDH913	exp2.C3D	C3D	iRDH913.C3D	7	9.40006	-4.78301	3017	1956	1.16	13.17	S	0.04025	0.012183	3618	1947
exp2.C3D_GTAGCTACATGCACTA	i7978	exp2.C3D	C3D	i7978.C3D	4	-9.249	-0.0357001	5399	3072	3.12	11.66	G1	-0.016812	-0.057311	5025	3048
exp2.C3D_AATGGCTCATTGACTG	i1120	exp2.C3D	C3D	i1120.C3D	28	-1.74351	8.94448	7844	3922	4.06	21.7	S	0.576185	0.216398	5414	3712
exp2.C3D_GCGGAAACACAAGGTG	i1120	exp2.C3D	C3D	i1120.C3D	17	-7.22204	3.18715	10054	3797	3.77	17.65	G2M	-0.036306	0.971255	5254	2850
exp2.C3D_CAACGGCTCTGAGGTT	i1120	exp2.C3D	C3D	i1120.C3D	4	-10.3759	-1.4908	3213	2045	2.28	10.53	S	0.003268	-0.109497	3657	2036
exp2.C3D_AAGACTCTCAATCTTC	i1120	exp2.C3D	C3D	i1120.C3D	4	-9.9625	-1.92954	5440	2769	0.77	33.9	G1	-0.098315	-0.134091	4976	2751
exp2.C3D_AGATGCTAGGAACTCG	i1120	exp2.C3D	C3D	i1120.C3D	4	-10.3764	-1.41893	7591	3499	3.62	22.66	G1	-0.082279	-0.023029	5324	3378
exp2.C3D_GAATAGAAGGTGATCG	i7978	exp2.C3D	C3D	i7978.C3D	4	-9.44273	-1.7776	2202	1488	3.49	16.56	S	0.175301	-0.005277	3719	1490
exp2.C3D_TTCGGTCCAAGCCATT	i7978	exp2.C3D	C3D	i7978.C3D	12	-7.92677	-5.71252	7474	3663	3.82	9.32	G1	-0.085656	-0.055872	5354	3533
exp2.C3D_CCTTCAGAGATAACGT	iRDH913	exp2.C3D	C3D	iRDH913.C3D	14	-5.29166	4.67828	21524	6464	2.47	25.18	S	0.715514	0.299745	4815	2805
exp2.C3D_CGCCATTAGCGCCTAC	iRDH913	exp2.C3D	C3D	iRDH913.C3D	4	-10.5212	-0.101147	6799	3277	3.78	11.98	G1	-0.087046	-0.091014	5199	3241
exp2.C3D_CACAACAGTTTGCCGG	i1120	exp2.C3D	C3D	i1120.C3D	4	-9.91541	-1.55346	2576	1632	2.49	12.01	S	0.22799	0.184916	3556	1625
exp2.C3D_GACCCAGCAACCGCCA	iRDH913	exp2.C3D	C3D	iRDH913.C3D	17	-6.50312	3.28866	27103	6143	1.46	24.13	G2M	0.306702	0.94334	4782	2127
exp2.C3D_CTGAGCGTCCGACAGC	iRDH913	exp2.C3D	C3D	iRDH913.C3D	4	-10.6619	-0.600371	6103	2904	1.81	29.55	G1	-0.106364	-0.106977	5149	2884
exp2.C3D_GCAGCTGTCTAGAACC	i1120	exp2.C3D	C3D	i1120.C3D	27	1.3753	1.09389	7867	3358	4.02	14.5	G1	-0.091034	-0.060931	5296	3200
exp2.C3D_TACTTACTCTGCGGGT	i7978	exp2.C3D	C3D	i7978.C3D	12	-7.49716	-7.3968	3748	2050	3.56	25.44	G1	-0.009452	-0.028988	3894	2032
exp2.C3D_GTACAGTGTCACAGTT	iRDH913	exp2.C3D	C3D	iRDH913.C3D	23	-3.99652	4.80752	18334	6280	0.85	15.06	G2M	0.639166	0.835442	4704	2916
exp2.C3D_CGAGGAATCAAGCTGT	iRDH913	exp2.C3D	C3D	iRDH913.C3D	12	-8.02058	-4.93659	8114	4165	2.77	6.53	G1	-0.032871	-0.114227	5523	3866
exp2.C3D_GACGTTAAGGTACAGC	i1120	exp2.C3D	C3D	i1120.C3D	15	7.11462	-0.886313	8705	4138	1.77	7.84	S	0.010761	-0.162153	5563	3750
exp2.C3D_GTCGCGATCTTCTCAA	iRDH913	exp2.C3D	C3D	iRDH913.C3D	4	-8.2387	0.531918	5447	2779	1.31	26.8	G1	-0.071707	-0.023906	4986	2764
exp2.C3D_CCAATTTGTCTCTCAC	i1120	exp2.C3D	C3D	i1120.C3D	4	-10.0098	-1.08973	5568	3282	4.81	3.76	G1	-0.135071	-0.132702	5145	3251
exp2.C3D_TTAGTCTAGGCATTTC	i7978	exp2.C3D	C3D	i7978.C3D	21	-5.26538	-7.62569	2691	1633	1.43	5.01	G1	-0.138863	-0.098287	3546	1625
exp2.C3D_CTGCTCAGTTAGAGTA	iRDH913	exp2.C3D	C3D	iRDH913.C3D	4	-10.0632	-1.07739	5550	2821	2.44	25.87	G1	-0.012403	-0.116274	4988	2798
exp2.C3D_TTGTGGAAGTGGGAAA	i1120	exp2.C3D	C3D	i1120.C3D	4	-10.4249	-0.72431	5446	3205	2.48	6.41	S	0.010661	-0.05365	5074	3176
exp2.C3D_ATGCCTCCAACACACT	iRDH913	exp2.C3D	C3D	iRDH913.C3D	4	-9.59869	-0.646748	6363	3236	1.52	13.02	G1	-0.019206	-0.036916	5224	3220
exp2.C3D_TTCTTGAGTAGCGTCC	i1120	exp2.C3D	C3D	i1120.C3D	12	-7.8845	-7.09472	5089	2917	5.96	23.85	S	0.171047	-0.035903	4866	2897
exp2.C3D_GTCATTTAGCCGTCGT	i7978	exp2.C3D	C3D	i7978.C3D	4	-9.66205	-0.679905	5837	3318	4.21	5.43	G1	-0.153227	-0.192256	5181	3275
exp2.C3D_GACGCTGCAGGAACCA	i7978	exp2.C3D	C3D	i7978.C3D	3	2.93232	-8.82653	5708	2873	5.69	13.78	G1	-0.10407	-0.090331	5060	2847
exp2.C3D_TTCAATCCAATGCAAA	i1120	exp2.C3D	C3D	i1120.C3D	12	-8.00814	-4.73657	7881	3786	3.21	12.01	G1	-0.074549	-0.045234	5391	3576
exp2.C3D_CTCTCAGCATAGTCGT	i1120	exp2.C3D	C3D	i1120.C3D	12	-7.74999	-5.63505	6859	3925	1.32	9.03	G1	-0.080048	-0.092747	5318	3829
exp2.C3D_CGAGGCTAGCGCCTAC	iRDH913	exp2.C3D	C3D	iRDH913.C3D	17	-5.20987	3.81912	14283	4636	2.37	18.25	G2M	0.037993	1.79057	4536	2101
exp2.C3D_ATCGGCGGTCATCGGC	i1120	exp2.C3D	C3D	i1120.C3D	1	-5.4424	5.23284	11786	5189	4.6	17.89	S	0.582654	0.050707	4734	3051
exp2.C3D_GGAGAACTCATTGGTG	i7978	exp2.C3D	C3D	i7978.C3D	9	0.239479	-2.3547	4828	2433	2.13	10.85	S	0.010968	-0.128347	4677	2418
exp2.C3D_ATCACAGGTATGCGGA	iRDH913	exp2.C3D	C3D	iRDH913.C3D	4	-8.39285	0.592367	4022	2481	2.69	11.29	G1	-0.086992	-0.060489	4053	2462
exp2.C3D_CACTTCGCAAGGCGTA	iRDH913	exp2.C3D	C3D	iRDH913.C3D	14	-5.42887	3.73876	7529	3821	3.17	12.37	S	0.593533	0.001786	5333	3654
exp2.C3D_ACAAGCTCAGCCGTCA	i7978	exp2.C3D	C3D	i7978.C3D	9	-1.15917	-3.51532	5661	2975	3.51	8.15	G1	-0.08169	-0.053665	5091	2948
exp2.C3D_TACTGCCCAATGACCT	i7978	exp2.C3D	C3D	i7978.C3D	4	-9.39973	-0.112732	12640	4889	4.85	6.99	G1	-0.04134	-0.086907	4512	2522
exp2.C3D_GATTCGATCGCCACTT	i7978	exp2.C3D	C3D	i7978.C3D	4	-10.3619	-0.0279715	10351	3894	2.68	22.41	G1	-0.092127	-0.101479	5175	2858
exp2.C3D_CCTAACCCACTCCGAG	i1120	exp2.C3D	C3D	i1120.C3D	14	-4.27915	5.66418	12863	4820	2.61	14.04	G2M	0.483704	0.561393	4561	2483
exp2.C3D_TGAGGGAAGGCTATCT	iRDH913	exp2.C3D	C3D	iRDH913.C3D	21	-5.51855	-7.87616	18075	6506	2.97	6.86	G1	-0.095725	-0.095785	4781	3078
exp2.C3D_AAACGAAAGAAATTCG	i1120	exp2.C3D	C3D	i1120.C3D	4	-10.6816	-0.302609	5938	3049	6.22	17.8	G1	-0.107444	-0.093744	5144	3024
exp2.C3D_CCTCCAACAGCATGCC	i1120	exp2.C3D	C3D	i1120.C3D	4	-10.1935	-1.69018	7059	3730	1.88	8.68	G1	-0.030855	-0.123299	5267	3656
exp2.C3D_CTGTAGACAAGAAACT	i1120	exp2.C3D	C3D	i1120.C3D	4	-10.4551	-0.982749	6056	3249	5.22	10.92	G1	-0.091463	-0.17842	5215	3227
exp2.C3D_TGGGCTGGTCTTCATT	i7978	exp2.C3D	C3D	i7978.C3D	18	10.8799	2.79297	10450	4683	1.46	8.79	G1	-0.044376	-0.114654	5241	3397
exp2.C3D_GAACACTGTTCCTTGC	iRDH913	exp2.C3D	C3D	iRDH913.C3D	13	-5.55332	-1.38205	2395	1573	2.57	6.74	G1	-0.093118	-0.136237	3512	1575
exp2.C3D_TTGTTGTGTCCTGTCT	i1120	exp2.C3D	C3D	i1120.C3D	17	-9.07862	1.41142	7751	3636	4.06	13	G2M	-0.058931	0.3276	5377	3492
exp2.C3D_CGAAGTTGTAAGATAC	i1120	exp2.C3D	C3D	i1120.C3D	4	-10.6748	-0.725649	3616	2174	2.44	7.45	G1	-0.006555	-0.07397	3821	2165
exp2.C3D_AAGGTAAAGCATTGTC	i1120	exp2.C3D	C3D	i1120.C3D	12	-8.13642	-6.86087	13259	5350	4.12	19.65	G1	-0.138743	-0.080074	4453	2612
exp2.C3D_GTTAGTGCACGCGGTT	i7978	exp2.C3D	C3D	i7978.C3D	27	1.50875	1.07693	5550	2806	4.82	10.52	G1	-0.03499	-0.035098	5017	2784
exp2.C3D_TCTGGCTTCTTGGCTC	i1120	exp2.C3D	C3D	i1120.C3D	3	2.26395	-9.56597	9681	4484	1.38	10.14	G1	-0.052392	-0.217333	5376	3583
exp2.C3D_AAACGCTAGTCATGAA	i1120	exp2.C3D	C3D	i1120.C3D	30	-5.01509	-3.73996	8987	4707	0.16	9.58	S	0.054771	-0.162467	5590	4129
exp2.C3D_TGCGGGTAGCTAAGTA	i7978	exp2.C3D	C3D	i7978.C3D	3	1.83909	-7.87566	4980	2880	1.08	7.81	G1	-0.029758	-0.126544	4795	2847
exp2.C3D_CGGGTGTAGGTTACAA	i1120	exp2.C3D	C3D	i1120.C3D	4	-9.51622	-2.18691	2696	1839	5.91	13.25	G1	-0.128009	-0.051359	3512	1831
exp2.C3D_ATGGATCCAGCCTACG	i1120	exp2.C3D	C3D	i1120.C3D	27	1.14442	1.24558	11093	4728	4.05	25.12	S	0.26193	-0.082026	4881	3068
exp2.C3D_CACTTCGCACACCTGG	i7978	exp2.C3D	C3D	i7978.C3D	4	-9.35812	-0.177558	17936	5911	1.5	14.46	G1	-0.104591	-0.092167	4634	2622
exp2.C3D_CATTCATGTTGTCCCT	iRDH913	exp2.C3D	C3D	iRDH913.C3D	4	-9.71995	-1.32255	4869	2552	2.22	10.78	S	0.029153	-0.063523	4716	2536
exp2.C3D_GTCACGGTCATGAGAA	i7978	exp2.C3D	C3D	i7978.C3D	12	-7.99585	-6.07081	7628	3832	3.25	9.33	G1	-0.061335	-0.075464	5376	3639
exp2.C3D_CAACGGCAGCCGGATA	i7978	exp2.C3D	C3D	i7978.C3D	13	-5.70182	1.6481	2879	1826	0.93	6.44	G2M	0.08097	0.609118	3576	1807
exp2.C3D_GTTGCGGAGGCTTCCG	i1120	exp2.C3D	C3D	i1120.C3D	27	2.78684	0.285127	5818	2797	3.36	14.88	G1	-0.106418	-0.112748	5063	2769
exp2.C3D_CATGGTACATCCGATA	i7978	exp2.C3D	C3D	i7978.C3D	4	-8.2251	0.71891	14475	5507	0.71	11.05	G2M	0.048461	0.411631	4330	2488
exp2.C3D_ATCACGACAGTTCACA	i1120	exp2.C3D	C3D	i1120.C3D	9	-0.502511	-5.44707	3788	2170	2.52	8.22	S	0.062834	-0.092282	3915	2153
exp2.C3D_TTGCGTCCAGGTTTAC	iRDH913	exp2.C3D	C3D	iRDH913.C3D	4	-10.6199	-0.258111	7755	3084	1.77	26.82	G1	-0.098161	-0.01343	5282	2947
exp2.C3D_GAGGCCTCACTTGACA	i1120	exp2.C3D	C3D	i1120.C3D	28	-0.861239	10.2147	12657	4979	2.4	17.19	G1	-0.07514	-0.129585	4474	2562
exp2.C3D_CGACAGCGTAACGTTC	i1120	exp2.C3D	C3D	i1120.C3D	28	-1.81148	8.78279	15164	5526	2.55	21.19	S	0.426274	0.156928	4415	2534
exp2.C3D_TAAGTCGTCTGCAGCG	i7978	exp2.C3D	C3D	i7978.C3D	1	-6.12088	5.13053	7932	3807	2.33	12.51	S	0.5347	0.05248	5447	3621
exp2.C3D_GGAGGTAAGGTTGTTC	i1120	exp2.C3D	C3D	i1120.C3D	3	3.40536	-8.92575	3641	2162	1.14	19.3	G2M	-0.033034	0.068324	3826	2144
exp2.C3D_ATACCGAGTTCGAACT	i7978	exp2.C3D	C3D	i7978.C3D	13	-6.43127	-1.44921	2731	1775	2.19	11.05	G1	-0.004081	-0.065695	3525	1744
exp2.C3D_ATCGTAGGTGTTCGAT	i7978	exp2.C3D	C3D	i7978.C3D	4	-9.89379	-0.83534	7641	3744	2.79	10.59	S	0.005919	-0.178915	5316	3581
exp2.C3D_CTTCTAACAATTGCCA	i1120	exp2.C3D	C3D	i1120.C3D	4	-9.98477	-1.18932	4894	2856	2.75	4.92	G1	-0.079823	-0.06944	4753	2826
exp2.C3D_CAACGATAGGCCTGCT	i1120	exp2.C3D	C3D	i1120.C3D	7	9.96925	-4.26537	7535	3767	2.55	8.5	G1	-0.107979	-0.127787	5335	3582
exp2.C3D_ACAAAGATCAAACGTC	iRDH913	exp2.C3D	C3D	iRDH913.C3D	2	6.39561	-5.03946	3074	1916	3.92	13.46	S	0.021018	-0.048065	3659	1907
exp2.C3D_CGTGATATCAAGCCTA	iRDH913	exp2.C3D	C3D	iRDH913.C3D	4	-9.74471	0.074224	6410	2950	2.81	23.73	G1	-0.104446	-0.035992	5177	2937
exp2.C3D_GTTCCGTAGGATTCCT	i7978	exp2.C3D	C3D	i7978.C3D	3	2.6941	-9.40658	3980	2241	1.85	18.15	G1	-0.060571	-0.092881	4056	2231
exp2.C3D_TGACTCCTCACCACAA	iRDH913	exp2.C3D	C3D	iRDH913.C3D	21	-6.28785	-7.01185	10564	4684	1.38	22.71	S	0.843526	0.218464	5274	3381
exp2.C3D_GTGAGCCCACCAACAT	iRDH913	exp2.C3D	C3D	iRDH913.C3D	13	-5.28556	-1.39906	3083	1493	0.8	4.51	S	0.007212	-0.139735	3780	1469
exp2.C3D_TTCACGCTCGGCTGGT	i1120	exp2.C3D	C3D	i1120.C3D	14	-5.58243	3.46122	2810	1897	1.17	10.13	S	0.311157	-0.078146	3515	1872
exp2.C3D_GATCCCTGTCTTTATC	iRDH913	exp2.C3D	C3D	iRDH913.C3D	7	9.94803	-4.6477	9500	4487	2.02	8.99	G1	-0.063846	-0.139783	5448	3667
exp2.C3D_GATGAGGTCTATACGG	i7978	exp2.C3D	C3D	i7978.C3D	15	6.68998	-1.2137	4691	2705	0.9	7.61	G1	-0.070306	-0.160341	4597	2670
exp2.C3D_TGCAGGCTCGAGTGGA	i1120	exp2.C3D	C3D	i1120.C3D	4	-10.6389	-0.571185	6171	3188	5.74	11.94	G1	-0.095004	-0.142303	5217	3153
exp2.C3D_CAGTGCGCAAATCCCA	iRDH913	exp2.C3D	C3D	iRDH913.C3D	13	-5.83817	-1.22996	5965	3269	2.49	4.28	G1	-0.146116	-0.166089	5185	3196
exp2.C3D_ACCAAACAGCCTCAGC	i1120	exp2.C3D	C3D	i1120.C3D	12	-7.97391	-5.96321	4562	2769	3.04	17.39	G1	-0.095005	-0.057277	4505	2737
exp2.C3D_TTGCCTGAGCAGTCTT	i1120	exp2.C3D	C3D	i1120.C3D	4	-10.0458	-1.35904	3887	2374	3.32	10.65	G1	-0.113358	-0.037515	3948	2352
exp2.C3D_GACTCAAAGTACCGGA	i7978	exp2.C3D	C3D	i7978.C3D	21	-6.29292	-7.42949	9493	4290	2.68	9.75	S	0.741293	0.587395	5385	3542
exp2.C3D_CAACAGTAGCTAGTTC	i1120	exp2.C3D	C3D	i1120.C3D	23	-3.68156	5.09943	6984	3179	4.31	14.68	G2M	0.47931	0.762135	5196	3128
exp2.C3D_AGTACTGTCTTCTAAC	i7978	exp2.C3D	C3D	i7978.C3D	12	-7.73737	-2.51548	9770	4572	2.82	7.38	G1	-0.125542	-0.104731	5410	3655
exp2.C3D_CATCCACCACCACATA	iRDH913	exp2.C3D	C3D	iRDH913.C3D	7	9.32125	-4.14592	6686	3392	1.44	8.5	G1	-0.079429	-0.140564	5236	3350
exp2.C3D_CAACAGTAGACCACGA	i7978	exp2.C3D	C3D	i7978.C3D	7	7.57426	-5.21475	5866	3248	1.59	6.16	G1	-0.117769	-0.081311	5191	3218
exp2.C3D_AGATGCTGTCATCCCT	i1120	exp2.C3D	C3D	i1120.C3D	14	-5.57442	4.15634	5294	2907	4.51	8.91	S	0.636588	0.051911	4969	2887
exp2.C3D_GTCGTTCTCTACTATC	i1120	exp2.C3D	C3D	i1120.C3D	4	-10.4952	-1.24992	3799	2048	3.3	21.73	G1	-0.089446	-0.14956	3950	2036
exp2.C3D_ACGTTCCGTGCTTATG	i1120	exp2.C3D	C3D	i1120.C3D	4	-10.5373	-1.15038	4418	2497	2.76	15.43	G2M	-0.054692	0.035586	4387	2475
exp2.C3D_CAGAGCCTCGCTAAAC	i7978	exp2.C3D	C3D	i7978.C3D	21	-5.92796	-6.28455	2732	1767	3.06	16.47	G2M	-0.116852	0.567219	3521	1761
exp2.C3D_CGACAGCTCCTCTCTT	iRDH913	exp2.C3D	C3D	iRDH913.C3D	13	-6.26914	-1.27817	2434	1610	5.86	5.57	G1	-0.00593	-0.117941	3484	1601
exp2.C3D_CTGTAGAGTAAGCAAT	iRDH913	exp2.C3D	C3D	iRDH913.C3D	7	8.01916	-4.83813	5582	2824	3.14	15	G1	-0.021196	-0.084281	5013	2804
exp2.C3D_CAGAGCCAGTAAGCAT	i7978	exp2.C3D	C3D	i7978.C3D	4	-10.4298	-0.780124	5454	2858	2.17	10.09	S	0.019243	-0.080104	4990	2834
exp2.C3D_GAACTGTGTTGTGCAT	i7978	exp2.C3D	C3D	i7978.C3D	4	-9.67371	-0.518168	5689	3301	2.58	6.73	S	0.119529	-0.065021	5145	3274
exp2.C3D_GCCAGTGTCGTGTCAA	i1120	exp2.C3D	C3D	i1120.C3D	4	-10.3784	-0.392678	4226	2517	1.54	16.34	G1	-0.079501	-0.041707	4221	2501
exp2.C3D_AATTCCTGTGACCGAA	iRDH913	exp2.C3D	C3D	iRDH913.C3D	23	-4.11281	4.02422	19229	6038	2.06	19.69	S	0.83531	0.19435	4783	2771
exp2.C3D_CCTTTGGAGATGACAT	i1120	exp2.C3D	C3D	i1120.C3D	12	-7.93848	-6.78536	7638	3657	4.19	10.55	G1	-0.11055	-0.133804	5305	3475
exp2.C3D_TAACCAGTCGTGGTAT	i7978	exp2.C3D	C3D	i7978.C3D	4	-10.2246	-0.750061	8375	3956	2.85	16.74	S	0.177099	0.052706	5493	3646
exp2.C3D_GGGTAGACATATGCGT	iRDH913	exp2.C3D	C3D	iRDH913.C3D	13	-7.72582	-0.790395	4251	2466	4.27	8.81	G1	-0.08158	-0.056681	4247	2450
exp2.C3D_TTGGGATAGAGCAGCT	iRDH913	exp2.C3D	C3D	iRDH913.C3D	14	-5.02859	7.62542	8681	4093	3.51	20.2	G2M	0.265578	0.892901	5546	3678
exp2.C3D_CTTCTAATCTTCGACC	i1120	exp2.C3D	C3D	i1120.C3D	4	-10.244	-0.671388	4031	2472	2.78	12.17	G1	-0.055203	-0.087962	4072	2465
exp2.C3D_TTCCTAAAGCTGACTT	i7978	exp2.C3D	C3D	i7978.C3D	4	-8.5712	0.147739	9050	4192	2.59	15.6	G1	-0.033667	-0.095935	5477	3634
exp2.C3D_TCGGGACAGCCTGCCA	i7978	exp2.C3D	C3D	i7978.C3D	21	-6.84382	-8.66704	16399	5622	5.74	22.18	G1	-0.015239	-0.134097	4525	2319
exp2.C3D_TTTCAGTGTCCTGTTC	i1120	exp2.C3D	C3D	i1120.C3D	4	-10.04	-0.996347	6631	3450	4.08	12.19	G1	-0.044714	-0.075725	5267	3401
exp2.C3D_GTTACAGTCGGTCTGG	iRDH913	exp2.C3D	C3D	iRDH913.C3D	4	-9.34269	-0.223037	8939	3908	2.61	21.53	G1	-0.069651	-0.046114	5437	3398
exp2.C3D_GGATCTAAGCTGTGCC	i7978	exp2.C3D	C3D	i7978.C3D	4	-9.95693	-0.370198	19525	6496	3.2	14.21	G1	-0.087143	-0.103185	4601	2750
exp2.C3D_AGAACAAGTCTCCTGT	iRDH913	exp2.C3D	C3D	iRDH913.C3D	4	-8.93923	0.10129	9085	4070	3.22	20.39	G1	-0.094807	-0.06536	5395	3460
exp2.C3D_TGGTTAGGTCAGTCCG	i7978	exp2.C3D	C3D	i7978.C3D	27	3.78143	-0.124277	6215	2592	4.47	13.35	G1	-0.063336	-0.091256	5076	2574
exp2.C3D_CCGTGAGGTTGTCAGT	iRDH913	exp2.C3D	C3D	iRDH913.C3D	21	-5.61868	-7.19547	4744	2652	4.18	24.5	G1	-0.114552	-0.082898	4643	2624
exp2.C3D_AGATGCTCATTATGCG	iRDH913	exp2.C3D	C3D	iRDH913.C3D	15	5.25995	-0.509352	4801	2803	4.59	14.34	G1	-0.079109	-0.040439	4714	2787
exp2.C3D_GCGAGAATCCCAGGCA	i1120	exp2.C3D	C3D	i1120.C3D	4	-10.5871	-1.0938	3714	2357	4.93	9.12	G1	-0.117314	-0.098468	3844	2338
exp2.C3D_TCATTGTAGCCAACCC	i1120	exp2.C3D	C3D	i1120.C3D	4	-10.0355	-1.6853	9620	4122	3.25	17.78	G1	-0.133216	-0.131367	5287	3252
exp2.C3D_TGACGCGAGGTAGCAC	i7978	exp2.C3D	C3D	i7978.C3D	12	-8.21418	-3.39009	5833	2998	2.31	13.45	G1	-0.052915	-0.010736	5144	2980
exp2.C3D_TTACGTTTCCAAGAGG	i7978	exp2.C3D	C3D	i7978.C3D	4	-10.2408	-0.763343	10310	4527	2.25	10.58	G1	-0.043172	-0.164099	5165	3331
exp2.C3D_GGGCTCAGTTGCCTAA	iRDH913	exp2.C3D	C3D	iRDH913.C3D	14	-5.53299	3.67047	7406	3580	3.51	20.73	S	0.596634	0.017874	5298	3471
exp2.C3D_TGCCGAGGTCTACGAT	i1120	exp2.C3D	C3D	i1120.C3D	12	-7.42571	-3.51363	15347	5819	2.99	16.41	G1	-0.002213	-0.100677	4294	2549
exp2.C3D_TCATTGTAGCATCAGG	i7978	exp2.C3D	C3D	i7978.C3D	12	-7.80976	-5.02933	5726	3228	2.39	9.45	G1	-0.045102	-0.067039	5147	3199
exp2.C3D_TTACCATCAGAGTCTT	iRDH913	exp2.C3D	C3D	iRDH913.C3D	13	-6.81827	-1.13689	5433	2873	1.01	4.14	G1	-0.117404	-0.053065	4999	2835
exp2.C3D_TGGGAGAGTGGCAACA	i7978	exp2.C3D	C3D	i7978.C3D	2	4.35817	-3.04284	12709	5206	3.22	9.64	G1	-0.136501	-0.111864	4486	2744
exp2.C3D_TGGGAGACAACTGGTT	i7978	exp2.C3D	C3D	i7978.C3D	1	-5.39315	4.74646	6102	3457	3.64	11.82	S	0.772606	0.222016	5276	3437
exp2.C3D_CTTGATTTCGTGGAAG	iRDH913	exp2.C3D	C3D	iRDH913.C3D	1	-5.48172	4.61475	6756	3377	3.22	31.22	S	0.656524	0.177992	5256	3337
exp2.C3D_TGTTCCGCATCGCCTT	iRDH913	exp2.C3D	C3D	iRDH913.C3D	10	5.51464	6.49566	3583	2293	3.91	15.18	G1	-0.051891	-0.088437	3774	2277
exp2.C3D_CAACGATAGACCCGCT	iRDH913	exp2.C3D	C3D	iRDH913.C3D	4	-10.4123	-0.524482	9666	4542	0.77	12.22	G1	-0.064248	-0.068448	5405	3654
exp2.C3D_CTCACTGAGAATCGTA	i7978	exp2.C3D	C3D	i7978.C3D	9	-0.587048	-5.422	3548	2144	1.37	7.09	G1	-0.065527	-0.078893	3790	2128
exp2.C3D_ATTTCTGCAATTCTCT	iRDH913	exp2.C3D	C3D	iRDH913.C3D	13	-6.73289	-0.451948	8926	4235	1.45	14.82	G2M	-0.050863	0.019002	5478	3711
exp2.C3D_GCGATCGAGCCATGCC	i1120	exp2.C3D	C3D	i1120.C3D	14	-6.10548	2.19868	4351	2480	3.18	8.56	G2M	0.1867	1.12759	4335	2467
exp2.C3D_GACTTCCAGTTGCCTA	iRDH913	exp2.C3D	C3D	iRDH913.C3D	4	-10.3269	-0.0289164	7020	2887	1.98	30.93	G1	-0.074523	-0.12594	5143	2846
exp2.C3D_GAGACTTTCCTCTAGC	iRDH913	exp2.C3D	C3D	iRDH913.C3D	13	-7.82193	-0.997398	11285	4484	1.59	25.23	G1	-0.071126	-0.103568	4860	2813
exp2.C3D_AGTTCGACATCGATCA	i1120	exp2.C3D	C3D	i1120.C3D	4	-10.4727	-0.912833	6313	3341	3.01	6.21	G1	-0.092492	-0.116943	5230	3300
exp2.C3D_ATGCATGCAGTGCCTG	iRDH913	exp2.C3D	C3D	iRDH913.C3D	12	-7.89324	-5.43438	13924	5263	3.74	15.01	G2M	0.087403	0.791616	4271	2337
exp2.C3D_CCTCCTCCAATCGCAT	i1120	exp2.C3D	C3D	i1120.C3D	9	-1.08558	-5.23616	5753	3095	1.99	11.79	G1	-0.039169	-0.073989	5123	3077
exp2.C3D_AGCCAATAGCGGGTTA	iRDH913	exp2.C3D	C3D	iRDH913.C3D	4	-9.46328	-0.435724	14720	5792	4.96	6.13	G1	-0.138799	-0.116887	4306	2508
exp2.C3D_CGTAGTATCTCAGAAC	i7978	exp2.C3D	C3D	i7978.C3D	14	-5.516	4.44249	10236	4258	4.34	14.3	G2M	0.155559	1.11644	5244	3142
exp2.C3D_CAACAACTCTCAGGCG	i7978	exp2.C3D	C3D	i7978.C3D	13	-7.85759	-1.44031	2407	1478	1.95	5.86	G1	-0.113184	-0.09167	3590	1475
exp2.C3D_TGCACGGAGCTCTTCC	iRDH913	exp2.C3D	C3D	iRDH913.C3D	13	-6.34544	-1.26745	12324	5383	0.24	11.12	G1	-0.039618	-0.018668	4707	2893
exp2.C3D_AATCGACTCGCGCCAA	iRDH913	exp2.C3D	C3D	iRDH913.C3D	1	-8.03181	6.99162	15980	5942	3	22.29	G2M	0.208633	0.617479	4483	2681
exp2.C3D_GTGTTAGAGGGCATGT	i1120	exp2.C3D	C3D	i1120.C3D	15	7.84501	0.0767854	6854	3173	0.92	36.03	G1	-0.093571	-0.086656	5172	3123
exp2.C3D_GTCATCCCAGTCTTCC	iRDH913	exp2.C3D	C3D	iRDH913.C3D	20	0.829108	-0.889289	5461	2855	2.62	18.79	G1	-0.002692	-0.116102	5009	2841
exp2.C3D_ACCAAACCAGGACGAT	i1120	exp2.C3D	C3D	i1120.C3D	12	-7.87439	-6.07417	5456	3153	2.36	13.01	G1	-0.103369	-0.090419	5052	3116
exp2.C3D_ACTTTCACACTCTAGA	i1120	exp2.C3D	C3D	i1120.C3D	4	-9.85493	-1.4114	4199	2551	2.92	8.33	G1	-0.083436	-0.026606	4189	2529
exp2.C3D_TTAATCCCATCGCTGG	i1120	exp2.C3D	C3D	i1120.C3D	12	-7.84751	-6.28875	6200	3317	3.6	22.05	G1	-0.075301	-0.127104	5209	3279
exp2.C3D_CACCGTTGTAGTCGGA	i7978	exp2.C3D	C3D	i7978.C3D	12	-7.08838	-6.02703	1859	1313	3.38	10.51	G2M	-0.023175	0.003565	3590	1336
exp2.C3D_AGGATCTGTGTATACC	iRDH913	exp2.C3D	C3D	iRDH913.C3D	4	-8.59803	0.695982	8673	3955	4.07	19.4	G1	-0.052589	-0.038492	5446	3552
exp2.C3D_CCCATTGAGGCCTAGA	i1120	exp2.C3D	C3D	i1120.C3D	3	1.41663	-6.53873	5557	2788	1.82	12.68	S	0.077655	-0.099438	4994	2768
exp2.C3D_ACACAGTGTACCAATC	i1120	exp2.C3D	C3D	i1120.C3D	12	-7.79134	-4.46781	6143	3421	3.12	14.2	G1	-0.16532	-0.143951	5250	3392
exp2.C3D_ACTTTCAAGAGTAACT	iRDH913	exp2.C3D	C3D	iRDH913.C3D	4	-10.128	-0.555183	8643	3948	3.22	22.26	G1	-0.065194	-0.04775	5492	3578
exp2.C3D_GAACACTGTAGTTCCA	i1120	exp2.C3D	C3D	i1120.C3D	4	-9.50976	-1.47557	4602	2720	4.17	6.5	G1	-0.13905	-0.0196	4543	2692
exp2.C3D_AATGAAGGTGAATATG	iRDH913	exp2.C3D	C3D	iRDH913.C3D	7	7.60297	-4.79136	4784	2776	3.67	9.74	S	0.058628	-0.134312	4676	2749
exp2.C3D_TGCGGCAGTCCGCAGT	i7978	exp2.C3D	C3D	i7978.C3D	4	-10.3136	0.138801	5146	2412	2.61	18.35	S	0.04897	-0.07811	4817	2399
exp2.C3D_GTAATGCCAGGAGGAG	i7978	exp2.C3D	C3D	i7978.C3D	4	-8.85556	0.475694	6238	3424	4.71	9.44	G1	-0.088575	-0.102349	5299	3382
exp2.C3D_TCATACTGTATCGCAT	i7978	exp2.C3D	C3D	i7978.C3D	13	-7.52989	-1.23753	2775	1838	3.83	9.07	G1	-0.103872	-0.133029	3483	1805
exp2.C3D_ACTATCTAGAGTAACT	i7978	exp2.C3D	C3D	i7978.C3D	3	1.7101	-7.56245	2570	1677	2.03	11.03	G1	-0.003121	-0.109786	3538	1669
exp2.C3D_GTCTGTCTCCGTGGCA	iRDH913	exp2.C3D	C3D	iRDH913.C3D	13	-6.20305	-0.873581	1906	1391	1.92	6.4	G1	-0.080853	-0.069125	3604	1445
exp2.C3D_ACTATGGGTATGGAGC	i7978	exp2.C3D	C3D	i7978.C3D	0	5.17922	-0.0505583	3284	2246	1.64	8.71	G1	-0.016384	-0.100413	3626	2233
exp2.C3D_GGGTTATCACCGTGAC	i7978	exp2.C3D	C3D	i7978.C3D	5	8.1581	-1.05749	7118	3325	0.63	39.73	G1	-0.066987	-0.111118	5215	3212
exp2.C3D_CCCGAAGAGGACTGGT	i7978	exp2.C3D	C3D	i7978.C3D	4	-9.29782	0.332627	5101	2829	0.64	13.38	G1	-0.016037	-0.069835	4876	2805
exp2.C3D_TACGTCCTCCTCTCTT	i7978	exp2.C3D	C3D	i7978.C3D	11	5.04816	-0.357818	1843	1215	3.83	17.64	G2M	-0.09418	0.055724	3549	1240
exp2.C3D_GCTTGGGAGAGTCTGG	i7978	exp2.C3D	C3D	i7978.C3D	5	7.74272	-1.15654	1621	1220	5.89	17.1	G1	-0.043519	-0.031762	3340	1276
exp2.C3D_CTACATTAGAAAGTCT	i1120	exp2.C3D	C3D	i1120.C3D	12	-7.64742	-3.54454	10326	4368	2.07	21.14	G1	-0.053681	-0.059156	5154	3148
exp2.C3D_GTTGAACGTGGTCCCA	i7978	exp2.C3D	C3D	i7978.C3D	4	-10.602	-0.328366	6637	3285	0.83	11.69	G1	-0.014874	-0.173025	5256	3251
exp2.C3D_GATCAGTAGGCTGAAC	i7978	exp2.C3D	C3D	i7978.C3D	13	-7.1816	-1.10718	2993	1919	1.37	5.6	G1	-0.075335	-0.091249	3603	1893
exp2.C3D_CAACAACGTTGCGGCT	i7978	exp2.C3D	C3D	i7978.C3D	4	-8.9622	0.165028	7769	3862	0.91	13.95	G1	-0.095378	-0.074624	5416	3648
exp2.C3D_GAAACCTTCTCCCTAG	i1120	exp2.C3D	C3D	i1120.C3D	15	7.6676	0.214156	5611	3055	0.34	5.65	G1	-0.102265	-0.153313	5082	3016
exp2.C3D_CCGGGTATCCGTGTGG	iRDH913	exp2.C3D	C3D	iRDH913.C3D	4	-10.4682	-0.442648	14468	4683	3.21	28.25	G1	-0.08358	-0.085969	4426	2071
exp2.C3D_GAAGGACCATCGCTGG	i1120	exp2.C3D	C3D	i1120.C3D	12	-8.00075	-6.6783	6507	3543	4.39	19.14	G1	-0.052764	-0.119062	5321	3487
exp2.C3D_TCAAGACCACAGAAGC	iRDH913	exp2.C3D	C3D	iRDH913.C3D	3	2.05202	-7.82879	5172	2687	2.61	20.99	G1	-0.126842	-0.024439	4874	2652
exp2.C3D_CCTACGTTCGCCTTTG	i1120	exp2.C3D	C3D	i1120.C3D	4	-10.3928	-1.41752	3326	2122	1.34	6.04	G1	-0.013229	-0.082949	3655	2104
exp2.C3D_TTTCAGTAGACCTCAT	iRDH913	exp2.C3D	C3D	iRDH913.C3D	1	-6.76293	6.89654	6108	3249	2.48	19.52	S	0.469319	0.334281	5181	3219
exp2.C3D_AGAGCCCAGTCTGCGC	iRDH913	exp2.C3D	C3D	iRDH913.C3D	4	-9.20658	-0.318375	7371	3890	3.78	10.84	S	0.0243	-0.033706	5336	3760
exp2.C3D_CCCTCAAAGCATGCGA	i1120	exp2.C3D	C3D	i1120.C3D	9	-0.471643	-5.64073	3452	2017	0.87	5.51	G1	-0.122237	-0.161766	3753	2001
exp2.C3D_CTAGGTACATTGTCGA	i1120	exp2.C3D	C3D	i1120.C3D	12	-8.01641	-6.64303	12733	5382	4.45	19.66	G1	-0.110731	-0.132462	4516	2790
exp2.C3D_GTGAGTTCAACAGATA	iRDH913	exp2.C3D	C3D	iRDH913.C3D	17	-8.31845	3.81534	9033	3652	3.12	29.53	G2M	-0.013038	0.030177	5400	3153
exp2.C3D_AGGCCACGTACCTTCC	iRDH913	exp2.C3D	C3D	iRDH913.C3D	13	-6.05763	-0.721292	5423	3032	0.47	5.46	G1	-0.000916	-0.101573	5035	2981
exp2.C3D_CCCGGAAAGTGATCGG	i7978	exp2.C3D	C3D	i7978.C3D	4	-9.36212	0.425322	6632	3096	3.15	16.69	G1	-0.074299	-0.091602	5189	3054
exp2.C3D_AGCTACAAGCACTCCG	iRDH913	exp2.C3D	C3D	iRDH913.C3D	4	-9.92645	-1.20933	23005	6618	1.28	13.86	G1	-0.086523	-0.081486	4874	2889
exp2.C3D_TTCCACGAGCTAATGA	i1120	exp2.C3D	C3D	i1120.C3D	27	2.9783	0.775726	5751	2786	3.16	12.79	G1	-0.037115	-0.124519	5055	2764
exp2.C3D_GGTAATCAGTCTCCTC	i1120	exp2.C3D	C3D	i1120.C3D	27	2.33454	0.774019	5615	2899	2.06	8.95	G1	-0.011943	-0.11014	5033	2871
exp2.C3D_CTTCTAACATAACTCG	i7978	exp2.C3D	C3D	i7978.C3D	26	-3.8335	-0.354121	5025	2708	1.88	18.16	G1	-0.040897	-0.117937	4833	2695
exp2.C3D_GCCAGGTCAGTGGGTA	iRDH913	exp2.C3D	C3D	iRDH913.C3D	4	-9.87072	-0.484382	7445	3890	6.57	7.28	G1	-0.101225	-0.096723	5331	3756
exp2.C3D_ATCGATGGTCCGGTGT	i1120	exp2.C3D	C3D	i1120.C3D	27	2.87966	0.531142	5741	3091	3.99	13.88	S	0.046926	-0.085899	5104	3060
exp2.C3D_CATGCCTAGGCACCAA	iRDH913	exp2.C3D	C3D	iRDH913.C3D	13	-8.65461	-1.24079	21163	6468	2.52	17.08	G1	-0.108894	-0.09573	4869	2940
exp2.C3D_ATCACTTAGGCATCAG	iRDH913	exp2.C3D	C3D	iRDH913.C3D	4	-9.38156	-0.289023	7898	3462	2.24	18.95	G1	-0.115895	-0.059376	5353	3284
exp2.C3D_GGGCCATAGCAACAAT	i7978	exp2.C3D	C3D	i7978.C3D	4	-9.40897	0.0238412	7612	3678	3.48	8.13	G1	-0.125855	-0.12636	5322	3514
exp2.C3D_TTGGGTATCTCTGACC	iRDH913	exp2.C3D	C3D	iRDH913.C3D	13	-5.6008	2.00353	4445	2651	3.22	3.91	G2M	0.064777	0.759061	4394	2613
exp2.C3D_TGTTCCGGTTCTCGTC	i7978	exp2.C3D	C3D	i7978.C3D	4	-9.36562	-0.246829	6889	3317	3.03	14.9	G1	-0.079092	-0.077201	5182	3272
exp2.C3D_ACCCTCAAGGAGGTTC	i1120	exp2.C3D	C3D	i1120.C3D	12	-7.76878	-6.9984	6852	3559	3.97	24.26	G1	-0.070688	-0.136344	5249	3494
exp2.C3D_CATCGCTCAACCAGAG	i1120	exp2.C3D	C3D	i1120.C3D	4	-10.1142	-1.33284	4139	2466	3.57	8.52	G1	-0.109749	-0.098666	4150	2448
exp2.C3D_TTCAATCTCTATCGTT	iRDH913	exp2.C3D	C3D	iRDH913.C3D	17	-7.91287	2.93234	5856	2689	3.08	22.48	G2M	-0.035734	0.738737	5068	2673
exp2.C3D_TACCGAACAATAGGGC	iRDH913	exp2.C3D	C3D	iRDH913.C3D	4	-9.9889	0.180866	3336	1561	3.32	41.86	G1	-0.10762	-0.111067	3817	1548
exp2.C3D_CCGGTAGTCAGCATTG	i7978	exp2.C3D	C3D	i7978.C3D	13	-5.87614	-1.54177	4755	2732	3.79	8.18	G1	-0.104334	-0.123794	4648	2705
exp2.C3D_GCAGGCTCAGACACCC	i1120	exp2.C3D	C3D	i1120.C3D	4	-10.4964	-1.33444	4886	2640	2.43	9.63	G2M	-0.037675	0.000647	4735	2622
exp2.C3D_AGGGCCTCAGCCTATA	i1120	exp2.C3D	C3D	i1120.C3D	3	2.67572	-8.09477	4879	2767	1.59	11.36	G1	-0.033441	-0.127683	4744	2747
exp2.C3D_GAGCCTGGTTGCCGCA	i7978	exp2.C3D	C3D	i7978.C3D	12	-7.59839	-4.62587	11099	5245	1.13	11.51	S	0.128214	-0.125773	4977	3447
exp2.C3D_CCTTGTGCAGTCAACT	i7978	exp2.C3D	C3D	i7978.C3D	4	-9.01045	0.210236	12307	4928	1.04	11.06	S	0.372565	0.04255	4573	2665
exp2.C3D_GGGTAGAGTTTACTTC	i7978	exp2.C3D	C3D	i7978.C3D	12	-7.96969	-4.9841	5832	3102	2.04	13.75	G2M	-0.028735	0.041472	5142	3076
exp2.C3D_CGTGCTTTCGCAATTG	i7978	exp2.C3D	C3D	i7978.C3D	4	-10.0894	-0.788201	8607	3791	3.48	22.66	G1	-0.122604	-0.117039	5465	3373
exp2.C3D_TGGATGTTCCTGTAGA	i7978	exp2.C3D	C3D	i7978.C3D	21	-6.42436	-8.03719	6778	3453	3.04	21.24	G1	-0.018135	-0.058443	5244	3385
exp2.C3D_CTAACTTCAGCCTTCT	iRDH913	exp2.C3D	C3D	iRDH913.C3D	3	2.44545	-6.07667	3294	2019	3.5	10.43	G1	-0.057529	-0.025766	3696	2010
exp2.C3D_ACCTGTCAGGCTCTCG	i7978	exp2.C3D	C3D	i7978.C3D	12	-7.83536	-3.68169	6407	3401	4.42	4.21	G1	-0.051401	-0.117597	5302	3355
exp2.C3D_GTTCTATGTGATGTAA	i7978	exp2.C3D	C3D	i7978.C3D	12	-7.51767	-6.18645	7006	3768	4.04	9.09	G1	-0.15014	-0.145467	5279	3683
exp2.C3D_CATGCAATCCAGTACA	iRDH913	exp2.C3D	C3D	iRDH913.C3D	3	1.77431	-6.87885	2019	1383	1.34	5.23	G1	-0.072732	-0.01071	3754	1425
exp2.C3D_GTGAGGACACGGTGAA	i1120	exp2.C3D	C3D	i1120.C3D	28	1.00672	10.1307	8744	3868	3.14	18.48	S	0.040976	-0.075194	5464	3452
exp2.C3D_CGTTGGGAGACTGTTC	i7978	exp2.C3D	C3D	i7978.C3D	14	-4.55479	5.91828	10681	4586	2.41	7.58	G2M	0.637874	0.680818	5155	3216
exp2.C3D_GATCAGTAGGTATCTC	i7978	exp2.C3D	C3D	i7978.C3D	12	-7.45552	-4.81761	18764	6548	3.07	8.17	G1	-0.098915	-0.14638	4737	2914
exp2.C3D_CTGTGGGCAGTCTTCC	iRDH913	exp2.C3D	C3D	iRDH913.C3D	13	-6.48697	-0.900768	7088	3504	1.17	12.98	G1	-0.048338	-0.117434	5203	3392
exp2.C3D_TAGGTACCAAGGATGC	i7978	exp2.C3D	C3D	i7978.C3D	21	-5.79922	-6.96899	10002	4265	3.49	17.52	G1	-0.109195	-0.07951	5269	3253
exp2.C3D_GCAGCCAGTCAGTTTG	iRDH913	exp2.C3D	C3D	iRDH913.C3D	13	-7.05945	-1.29721	2664	1828	3.67	14.91	G1	-0.008521	-0.054937	3458	1810
exp2.C3D_TCCTTCTAGTCAAGCG	i1120	exp2.C3D	C3D	i1120.C3D	9	-1.36141	-4.83124	2482	1633	2.8	11.44	G1	-0.034379	-0.113213	3552	1622
exp2.C3D_ATTGTTCCACCGGAAA	iRDH913	exp2.C3D	C3D	iRDH913.C3D	18	10.0374	2.17635	6835	3466	3.29	8.22	G1	-0.032699	-0.204666	5222	3412
exp2.C3D_CCTCTCCCAGGACGAT	iRDH913	exp2.C3D	C3D	iRDH913.C3D	9	-2.9714	-0.864161	5559	3109	1.9	18.21	G1	-0.090856	-0.164129	5081	3073
exp2.C3D_AGTACTGAGCGTTACT	i1120	exp2.C3D	C3D	i1120.C3D	28	-1.17499	10.0239	3495	2079	3.36	27.63	S	0.315542	-0.033433	3750	2056
exp2.C3D_CGTTGGGTCATGGGAG	i7978	exp2.C3D	C3D	i7978.C3D	4	-9.75159	-0.552344	4025	2370	3.46	10.48	G1	-0.028785	-0.052035	4076	2355
exp2.C3D_GTCATCCGTAGCGTTT	i1120	exp2.C3D	C3D	i1120.C3D	17	-4.98634	3.78434	13038	4706	2.31	16.39	G2M	0.109039	1.49836	4575	2378
exp2.C3D_GACAGCCAGAATAACC	iRDH913	exp2.C3D	C3D	iRDH913.C3D	13	-6.40192	-1.37692	16056	5241	0.61	1.48	G1	-0.12738	-0.19231	4676	2210
exp2.C3D_CTTCCTTCAGGTTCAT	iRDH913	exp2.C3D	C3D	iRDH913.C3D	4	-9.66343	-1.64234	7814	3520	2.07	14.86	G1	-0.097185	-0.139411	5347	3343
exp2.C3D_CCGCAAGTCCCAATAG	i1120	exp2.C3D	C3D	i1120.C3D	14	-4.69381	5.58871	8686	4200	2.39	15.09	S	0.664153	0.372425	5513	3751
exp2.C3D_CGGTCAGAGATTACCC	i1120	exp2.C3D	C3D	i1120.C3D	4	-10.1304	-1.43173	4388	2546	1.49	8.79	G2M	-0.110991	0.040307	4365	2526
exp2.C3D_TTCACCGGTAGCTTTG	i1120	exp2.C3D	C3D	i1120.C3D	3	3.08877	-7.29336	5855	3062	3.41	16.66	G1	-0.033978	-0.090781	5138	3046
exp2.C3D_AAAGTCCTCTTCCAGC	i1120	exp2.C3D	C3D	i1120.C3D	14	-4.86503	5.04025	18141	6308	3.04	10.79	S	0.667823	0.601522	4751	2927
exp2.C3D_GAAGTAAGTGTTAACC	iRDH913	exp2.C3D	C3D	iRDH913.C3D	4	-10.3103	0.0185739	7072	3471	2.72	13.16	G1	-0.112598	-0.080695	5225	3411
exp2.C3D_TGACCCTAGCAGGCTA	iRDH913	exp2.C3D	C3D	iRDH913.C3D	7	9.0177	-4.09587	3686	2260	2.55	8.91	S	0.181344	-0.125489	3840	2244
exp2.C3D_TATTGCTTCGCCAGAC	i1120	exp2.C3D	C3D	i1120.C3D	4	-6.86126	1.01028	11398	4893	2.64	14.85	G1	-0.025073	-0.130649	4861	3009
exp2.C3D_GGGTAGACAGAATCGG	iRDH913	exp2.C3D	C3D	iRDH913.C3D	14	-4.33042	5.85187	15751	5331	1.62	20.78	S	0.552268	0.485943	4512	2395
exp2.C3D_TTGATGGTCACTCTTA	i7978	exp2.C3D	C3D	i7978.C3D	3	2.74179	-9.31382	8540	3976	2.24	7.93	G1	-0.021827	-0.152746	5496	3579
exp2.C3D_TCCTTTCTCTGCCTCA	i7978	exp2.C3D	C3D	i7978.C3D	13	-6.60821	-1.10326	4505	2569	1.85	10.51	G1	-0.070112	-0.091128	4469	2550
exp2.C3D_CGCATGGAGTATGGCG	i7978	exp2.C3D	C3D	i7978.C3D	17	-7.59554	3.28102	12474	4342	0.78	21.98	G2M	0.250914	0.783977	4602	2278
exp2.C3D_ACCGTTCTCAGTGCGC	iRDH913	exp2.C3D	C3D	iRDH913.C3D	21	-7.00962	-9.0039	8842	3624	6.92	24.04	G1	-0.047649	-0.141635	5444	3124
exp2.C3D_AGGGTTTCAACCAACT	i1120	exp2.C3D	C3D	i1120.C3D	5	6.19067	-0.326101	6317	3074	4.52	13.71	G1	-0.070439	-0.045172	5164	3043
exp2.C3D_TCCATGCAGGCTGAAC	i7978	exp2.C3D	C3D	i7978.C3D	3	3.11329	-6.33549	1873	1378	5.24	16.85	G2M	0.031063	0.031869	3589	1399
exp2.C3D_CTGAATGAGATGCTAA	i7978	exp2.C3D	C3D	i7978.C3D	12	-7.95282	-6.00081	7767	3675	3.82	10.51	G1	-0.100194	-0.122805	5372	3488
exp2.C3D_AACGGGATCAAGCTTG	i7978	exp2.C3D	C3D	i7978.C3D	4	-9.56038	0.266167	11017	4060	2.21	12.6	G1	-0.05778	-0.085759	4912	2580
exp2.C3D_CAGCAATGTTATCCAG	iRDH913	exp2.C3D	C3D	iRDH913.C3D	13	-5.38073	-1.09764	3088	2070	2.77	7.34	G2M	0.057449	0.766733	3556	2042
exp2.C3D_GTTCGCTCAGTCAGTT	i7978	exp2.C3D	C3D	i7978.C3D	4	-9.54682	0.261533	7196	3452	3.06	16.48	G2M	-0.066034	0.12687	5248	3380
exp2.C3D_GTACAGTTCAGCGCGT	i1120	exp2.C3D	C3D	i1120.C3D	13	-6.14761	-1.40097	4669	2968	2.28	6.56	G1	-0.095214	-0.068987	4603	2934
exp2.C3D_GGAACCCTCATTACCT	i1120	exp2.C3D	C3D	i1120.C3D	17	-5.99373	3.67263	11339	4561	0.94	21.56	G2M	-0.000998	1.40407	4922	2834
exp2.C3D_CCTACGTTCGGATACT	i1120	exp2.C3D	C3D	i1120.C3D	11	4.44021	-0.190758	8873	3664	0.71	23.2	G1	-0.071621	-0.120364	5367	3192
exp2.C3D_GGATCTACACATACGT	iRDH913	exp2.C3D	C3D	iRDH913.C3D	9	-2.81483	-0.993228	4927	2812	1.72	8.16	G1	-0.125106	-0.127853	4794	2792
exp2.C3D_GATCACACACTACGGC	i1120	exp2.C3D	C3D	i1120.C3D	4	-7.25634	0.466601	4740	2749	1.9	17.13	G1	-0.031801	-0.092651	4642	2722
exp2.C3D_CGATGCGAGATCACTC	i1120	exp2.C3D	C3D	i1120.C3D	4	-9.88751	-1.96518	4739	2556	2.55	17.96	G2M	0.03052	0.03812	4634	2532
exp2.C3D_CCTGCATAGCCAGTAG	iRDH913	exp2.C3D	C3D	iRDH913.C3D	21	-5.19988	-8.62448	8045	3666	6.42	7.1	G2M	-0.123166	0.11819	5421	3366
exp2.C3D_AGGATAAAGAGAGCCT	i7978	exp2.C3D	C3D	i7978.C3D	21	-7.08265	-9.00452	23192	6064	6.16	16.55	G1	-0.111582	-0.110841	4998	2208
exp2.C3D_CTGCAGGCAAGCTCTA	i1120	exp2.C3D	C3D	i1120.C3D	13	-6.29466	0.550716	4135	2488	3.84	12.63	G1	-0.072739	-0.07428	4139	2464
exp2.C3D_GCCAACGGTATCTTCT	iRDH913	exp2.C3D	C3D	iRDH913.C3D	4	-8.33904	-0.591963	7821	3773	2.16	15.87	G1	-0.015413	-0.063258	5383	3565
exp2.C3D_AAGTTCGGTCATCCGG	i7978	exp2.C3D	C3D	i7978.C3D	12	-7.02086	-5.56544	4723	2871	2.52	7.29	G1	-0.071557	-0.140927	4621	2833
exp2.C3D_CCGTGAGAGTGCGTCC	i1120	exp2.C3D	C3D	i1120.C3D	23	-3.34473	5.72844	6889	3186	1.29	32.84	S	0.523804	0.291744	5185	3146
exp2.C3D_TTATTGCCAGGTTTAC	i7978	exp2.C3D	C3D	i7978.C3D	14	-4.38389	5.67259	7119	3604	1.02	5.59	G2M	0.111826	0.915267	5240	3512
exp2.C3D_CACATGAAGCGACTTT	i1120	exp2.C3D	C3D	i1120.C3D	4	-10.2184	-0.991425	5178	2887	2.33	9.65	G1	-0.095912	-0.111642	4896	2854
exp2.C3D_ATCGGATTCATGCATG	iRDH913	exp2.C3D	C3D	iRDH913.C3D	17	-6.28214	3.50121	18480	6061	1.83	15.21	G2M	0.250936	1.02582	4718	2713
exp2.C3D_AAAGTCCTCGAGTCTA	i7978	exp2.C3D	C3D	i7978.C3D	14	-5.52654	3.11527	3181	2142	4.67	5.35	S	0.396835	-0.043215	3539	2131
exp2.C3D_TGCCGAGTCCTCGATC	i1120	exp2.C3D	C3D	i1120.C3D	27	1.73234	0.978293	6281	3230	3.28	14.02	G1	-0.026209	-0.115193	5200	3205
exp2.C3D_GAGGCAACATGGAAGC	iRDH913	exp2.C3D	C3D	iRDH913.C3D	1	-6.05352	6.03375	7364	3497	2.33	24.72	S	0.458464	0.036257	5249	3400
exp2.C3D_TATTGGGAGTGGTTGG	iRDH913	exp2.C3D	C3D	iRDH913.C3D	12	-7.19849	-6.95792	5089	2915	5.42	23.09	G1	-0.038743	-0.041442	4847	2877
exp2.C3D_CAAAGAATCCGTGACG	i7978	exp2.C3D	C3D	i7978.C3D	3	3.23787	-8.07067	5111	2954	1.78	14.96	G1	-0.12926	-0.019273	4892	2937
exp2.C3D_TCCTGCAAGACTTGTC	iRDH913	exp2.C3D	C3D	iRDH913.C3D	2	4.71279	-1.65392	3870	2071	2.63	23.15	S	0.124172	-0.142604	3988	2065
exp2.C3D_CTCTCGATCTCGTCAC	iRDH913	exp2.C3D	C3D	iRDH913.C3D	4	-9.73038	-0.562274	6459	3493	2.98	11.9	G1	-0.112738	-0.090941	5323	3454
exp2.C3D_ATGGGTTTCCTCTCTT	i1120	exp2.C3D	C3D	i1120.C3D	27	3.17191	0.658707	11191	4524	2	8.81	G1	-0.080278	-0.055337	4927	2915
exp2.C3D_GCTTCACAGGGTACGT	i1120	exp2.C3D	C3D	i1120.C3D	28	0.339984	10.2159	4216	2399	0.27	12.08	G1	-0.066047	-0.035941	4227	2393
exp2.C3D_CCACTTGTCTACCAGA	iRDH913	exp2.C3D	C3D	iRDH913.C3D	3	2.29699	-8.16086	9867	4292	1.55	9.08	G1	-0.086323	-0.134886	5292	3320
exp2.C3D_TCCTTCTTCAACCTCC	i1120	exp2.C3D	C3D	i1120.C3D	17	-7.05303	3.22456	11876	4342	1.44	11.5	G2M	0.223406	1.32703	4755	2467
exp2.C3D_GATGGAGGTACTCAAC	iRDH913	exp2.C3D	C3D	iRDH913.C3D	7	9.15729	-4.5519	9648	4097	1.58	15.1	G1	-0.044662	-0.113606	5266	3273
exp2.C3D_ACGTAGTCACTGGACC	i7978	exp2.C3D	C3D	i7978.C3D	26	-1.91986	0.98114	2384	1511	3.89	7.88	G2M	-0.074383	0.002166	3535	1509
exp2.C3D_TCAGCCTGTTCGGGTC	iRDH913	exp2.C3D	C3D	iRDH913.C3D	3	3.03002	-5.52298	6192	3144	3.7	17.47	G1	-0.126796	-0.148408	5128	3067
exp2.C3D_CGGAATTAGCAGTCTT	iRDH913	exp2.C3D	C3D	iRDH913.C3D	11	3.78503	0.836517	4178	2338	1.14	13.68	G1	-0.00653	-0.153035	4191	2328
exp2.C3D_AGTTCGACATCCCGTT	iRDH913	exp2.C3D	C3D	iRDH913.C3D	7	7.26747	-5.02057	4064	2363	2.09	12.02	G2M	-0.07475	0.009863	4092	2347
exp2.C3D_TTCTTGACACCGCTAG	iRDH913	exp2.C3D	C3D	iRDH913.C3D	3	1.11414	-7.12737	2219	1487	2.73	6.77	S	0.002734	-0.040637	3651	1496
exp2.C3D_AAAGGTACACGGAAGT	i1120	exp2.C3D	C3D	i1120.C3D	9	-1.39863	-3.6272	1745	1257	2.6	10.19	G2M	-0.092188	0.027918	3513	1322
exp2.C3D_CACAACAAGGTAAGAG	i7978	exp2.C3D	C3D	i7978.C3D	13	-6.81373	-0.864974	2359	1531	1.21	6.38	G1	-0.113639	-0.078039	3501	1520
exp2.C3D_CGCAGGTGTGTGTCGC	i1120	exp2.C3D	C3D	i1120.C3D	4	-10.1594	-1.72699	6015	2951	6.7	26.16	G1	-0.044154	-0.086815	5123	2928
exp2.C3D_GTATTGGCACCGTGAC	i1120	exp2.C3D	C3D	i1120.C3D	2	5.49482	-1.35464	5702	3005	2.74	13.23	S	0.013376	-0.102979	5075	2974
exp2.C3D_TTTGTTGCATTGCTTT	i7978	exp2.C3D	C3D	i7978.C3D	7	9.86942	-4.35507	9907	4466	2.59	10.12	G1	-0.127113	-0.052798	5394	3516
exp2.C3D_TCAGGTAAGCCTTCTC	i1120	exp2.C3D	C3D	i1120.C3D	28	0.978057	10.1657	7968	3659	3.14	11.61	S	0.083523	-0.123911	5415	3461
exp2.C3D_ATCCTATCAGGCCTGT	iRDH913	exp2.C3D	C3D	iRDH913.C3D	3	2.53365	-7.4131	14903	5603	1.51	8.82	G1	-0.040423	-0.111839	4374	2568
exp2.C3D_CGGTCAGCAATAAGGT	i7978	exp2.C3D	C3D	i7978.C3D	3	1.14339	-8.90351	12440	5228	3.31	12.44	G1	-0.015635	-0.160426	4426	2671
exp2.C3D_TCCCACATCCAGCAAT	i7978	exp2.C3D	C3D	i7978.C3D	15	6.56005	-1.51868	6770	3416	1.22	6.73	S	0.032416	-0.213078	5236	3348
exp2.C3D_CTCATTAGTCCAGAAG	i7978	exp2.C3D	C3D	i7978.C3D	3	1.51233	-7.86969	3851	2272	5.27	21.99	G1	-0.029623	-0.138846	3947	2249
exp2.C3D_CCCTCTCGTCGTATTG	i7978	exp2.C3D	C3D	i7978.C3D	3	2.34229	-7.82714	5144	2803	4.85	10.78	G1	-0.093303	-0.083684	4879	2781
exp2.C3D_TCTGCCAGTCGTGCCA	i7978	exp2.C3D	C3D	i7978.C3D	15	6.23802	-0.9087	3383	2195	1.83	8.63	G2M	-0.04262	0.01714	3695	2172
exp2.C3D_GTTGTGATCCGTCCTA	i1120	exp2.C3D	C3D	i1120.C3D	9	-0.998985	-4.78955	4922	2555	2.2	13.94	S	0.003417	-0.074035	4748	2542
exp2.C3D_TCTACCGAGGAGGCAG	iRDH913	exp2.C3D	C3D	iRDH913.C3D	4	-8.36052	0.487819	8992	4193	3.78	15.19	G1	-0.016145	-0.102823	5449	3650
exp2.C3D_CTACATTTCGATTTCT	i1120	exp2.C3D	C3D	i1120.C3D	27	2.98147	0.684941	5348	2744	2.34	10.77	G1	-0.048914	-0.131119	4950	2729
exp2.C3D_GCCATGGAGGGCCTCT	iRDH913	exp2.C3D	C3D	iRDH913.C3D	2	6.86052	-3.56992	4466	2411	2.69	19.9	G2M	0.014448	0.026288	4443	2397
exp2.C3D_TCGCACTGTCTTCAAG	iRDH913	exp2.C3D	C3D	iRDH913.C3D	3	2.06006	-6.57808	15844	5774	1.66	7.3	G1	-0.061945	-0.208622	4515	2644
exp2.C3D_ATGCATGGTCCTCATC	i1120	exp2.C3D	C3D	i1120.C3D	28	0.308719	10.0739	5025	2518	2.02	10.54	S	0.022121	-0.108932	4794	2502
exp2.C3D_GGATGTTCATTGAAAG	i7978	exp2.C3D	C3D	i7978.C3D	15	6.84028	-0.485608	3514	2166	2.94	7.19	G1	-0.063791	-0.108368	3756	2152
exp2.C3D_ATGCATGTCTTCGCTG	i7978	exp2.C3D	C3D	i7978.C3D	3	1.78854	-6.69903	2638	1753	1.27	5.75	G1	-0.03151	-0.0845	3393	1738
exp2.C3D_GTGCAGCAGAAGGCTC	i1120	exp2.C3D	C3D	i1120.C3D	9	-0.565718	-4.87258	4535	2641	3.58	16.06	G1	-0.027429	-0.170532	4499	2621
exp2.C3D_TGCTCGTAGATTTGCC	i7978	exp2.C3D	C3D	i7978.C3D	4	-9.41546	-1.8201	5478	3095	1.28	8.01	G1	-0.002685	-0.054005	5071	3073
exp2.C3D_TTACGTTTCCATGAGT	i1120	exp2.C3D	C3D	i1120.C3D	12	-8.04819	-7.27698	5354	2842	4.52	28.75	S	0.029485	-0.075871	4944	2809
exp2.C3D_GTTCGCTGTCTTACAG	iRDH913	exp2.C3D	C3D	iRDH913.C3D	3	2.8916	-5.77431	5683	3143	2.93	11.13	G1	-0.060102	-0.081808	5111	3122
exp2.C3D_GAATCACGTGATTGGG	i7978	exp2.C3D	C3D	i7978.C3D	3	2.36609	-6.65519	3898	2113	3.47	17.94	S	0.019014	-0.046561	3999	2100
exp2.C3D_ATCCGTCCAGCTGCCA	i7978	exp2.C3D	C3D	i7978.C3D	9	-1.36018	-4.36241	5950	3121	1.18	6.37	G1	-0.111303	-0.073944	5142	3098
exp2.C3D_CAGCAGCCAAGTTTGC	i7978	exp2.C3D	C3D	i7978.C3D	3	2.24611	-8.51199	6141	3027	3.07	14.96	S	0.050413	-0.120505	5164	3014
exp2.C3D_ACCTACCTCGATACAC	i7978	exp2.C3D	C3D	i7978.C3D	3	2.53625	-8.71664	8478	4013	1.69	7.52	G1	-0.044959	-0.104535	5461	3624
exp2.C3D_ACTATTCGTCTTCGAA	i7978	exp2.C3D	C3D	i7978.C3D	4	-7.98445	0.306871	7434	3726	3.52	10	G1	-0.072802	-0.115747	5315	3605
exp2.C3D_ACGGTTACACGAAAGC	i1120	exp2.C3D	C3D	i1120.C3D	4	-10.6927	-0.451771	7051	3569	2	7.2	G1	-0.115942	-0.12394	5227	3507
exp2.C3D_ATGAGGGTCCGCACTT	i1120	exp2.C3D	C3D	i1120.C3D	27	2.78377	0.17082	5365	2802	2.76	13.45	S	0.031532	-0.063085	4964	2780
exp2.C3D_TGACTCCAGGTTCCAT	i1120	exp2.C3D	C3D	i1120.C3D	12	-7.85751	-5.60136	3352	2245	4.21	9.29	G1	-0.080041	-0.019026	3641	2218
exp2.C3D_GGCACGTGTCGCAGTC	iRDH913	exp2.C3D	C3D	iRDH913.C3D	7	10.089	-3.47815	2262	1534	4.33	5.91	G2M	-0.043376	0.006334	3601	1537
exp2.C3D_TTTACCAGTAGGCAAC	i7978	exp2.C3D	C3D	i7978.C3D	12	-7.75224	-5.43923	6205	3279	1.76	7.07	G1	-0.088345	-0.098027	5229	3248
exp2.C3D_TGCTTCGGTGAGCAGT	iRDH913	exp2.C3D	C3D	iRDH913.C3D	11	2.78776	-5.54562	3127	2017	1.58	13.43	G1	-0.104114	-0.049624	3624	2006
exp2.C3D_ATTTACCGTGCAATGG	i7978	exp2.C3D	C3D	i7978.C3D	4	-9.12631	-0.38167	4505	2707	3.97	4.41	G1	-0.030812	-0.02264	4467	2684
exp2.C3D_TCGACGGAGTAGGGTC	iRDH913	exp2.C3D	C3D	iRDH913.C3D	21	-6.35035	-5.81303	7314	3469	3.25	20.52	G1	-0.057959	-0.092571	5289	3390
exp2.C3D_CCACCATAGACGCCAA	i7978	exp2.C3D	C3D	i7978.C3D	12	-7.21312	-5.66329	6445	3374	3.15	16.96	G1	-0.005025	-0.023351	5253	3341
exp2.C3D_GCTGAATCAACAGATA	i1120	exp2.C3D	C3D	i1120.C3D	17	-3.45298	3.43914	11364	4233	2.83	16.51	G2M	0.289797	1.04973	4859	2557
exp2.C3D_TCCTTCTAGGAGGCAG	i7978	exp2.C3D	C3D	i7978.C3D	27	3.03205	0.640384	2103	1448	0.89	6.02	G1	-0.100534	-0.045459	3817	1466
exp2.C3D_CTACAGACACGACGTC	i7978	exp2.C3D	C3D	i7978.C3D	4	-9.06794	-1.04196	5879	3313	1.88	7.32	G1	-0.110519	-0.099213	5200	3271
exp2.C3D_TCGAACATCTCGTCAC	i1120	exp2.C3D	C3D	i1120.C3D	27	2.83645	0.09588	5168	2618	3.35	10.9	S	0.073496	-0.050916	4853	2606
exp2.C3D_CCTCCTCAGATAGCTA	iRDH913	exp2.C3D	C3D	iRDH913.C3D	3	2.11492	-6.35053	7562	3746	2.36	9.38	G1	-0.001229	-0.072555	5323	3605
exp2.C3D_GTGCTGGGTTATAGCC	i1120	exp2.C3D	C3D	i1120.C3D	14	-4.58016	5.5598	9962	4594	3.15	10.96	G2M	0.275136	0.809565	5330	3577
exp2.C3D_GGGTGTCTCCATTTAC	iRDH913	exp2.C3D	C3D	iRDH913.C3D	21	-5.93118	-7.308	5630	3058	2.76	17.63	G1	-0.125172	-0.080818	5083	3025
exp2.C3D_TAAGCGTAGCGGGTTA	iRDH913	exp2.C3D	C3D	iRDH913.C3D	21	-5.72096	-7.5302	8461	3985	5.14	23.27	G2M	-0.046666	0.020935	5522	3633
exp2.C3D_TGGCGTGGTACTAGCT	iRDH913	exp2.C3D	C3D	iRDH913.C3D	13	-7.12012	-0.676727	2679	1565	2.65	6.38	G1	-0.05279	-0.102611	3598	1558
exp2.C3D_GTAGCTATCGCCTAGG	i1120	exp2.C3D	C3D	i1120.C3D	12	-7.78812	-4.1338	7302	3806	5.88	15.19	G1	-0.041478	-0.181478	5340	3704
exp2.C3D_CATTGAGGTCGCATTA	iRDH913	exp2.C3D	C3D	iRDH913.C3D	7	7.10387	-4.93376	3324	2032	1.66	8.02	S	0.063503	-0.093375	3684	2016
exp2.C3D_GGAAGTGAGCAGCCTC	i1120	exp2.C3D	C3D	i1120.C3D	9	-0.89686	-4.82849	3809	2328	2.78	10.46	S	0.033831	-0.102951	3907	2306
exp2.C3D_GTTGTGACATGGACAG	i1120	exp2.C3D	C3D	i1120.C3D	4	-10.7296	-0.81911	4212	2410	2.66	13.13	G1	-0.121215	-0.091095	4202	2389
exp2.C3D_GTAATGCAGGCCTGAA	iRDH913	exp2.C3D	C3D	iRDH913.C3D	4	-9.59802	-1.69475	9699	4286	3.8	28	G1	-0.035063	-0.013961	5359	3393
exp2.C3D_GAAGCGAAGAAGCGGG	i1120	exp2.C3D	C3D	i1120.C3D	9	-0.576416	-5.32379	1959	1406	2.15	18.34	G1	-0.091315	-0.022897	3713	1430
exp2.C3D_GCTTCACGTTCTCTCG	iRDH913	exp2.C3D	C3D	iRDH913.C3D	20	8.9888	-0.17612	2201	1540	1.98	5.19	G1	-0.050391	-0.074844	3660	1552
exp2.C3D_CCGGGTACAGAGGAAA	i7978	exp2.C3D	C3D	i7978.C3D	28	0.83612	10.4329	11033	5097	3.83	17.42	G1	-0.067988	-0.053843	4971	3324
exp2.C3D_CTGTAGATCCGTGTCT	i7978	exp2.C3D	C3D	i7978.C3D	17	-8.63324	1.72937	4649	2313	2.15	25.82	G2M	0.06046	0.098258	4579	2301
exp2.C3D_GGTGTTATCTCCGCAT	iRDH913	exp2.C3D	C3D	iRDH913.C3D	15	7.16067	-0.121937	3704	2276	2.45	6.65	G1	-0.070403	-0.069917	3828	2252
exp2.C3D_CTCCTCCCAGACACAG	i7978	exp2.C3D	C3D	i7978.C3D	13	-6.97464	-1.52728	6059	3291	4.56	4.33	G1	-0.061971	-0.18194	5229	3236
exp2.C3D_GCTTTCGGTCGTATGT	i1120	exp2.C3D	C3D	i1120.C3D	9	-0.572831	-4.979	3404	2143	5.38	10.19	S	0.061635	-0.082594	3725	2132
exp2.C3D_AGCTCAATCATTTACC	i1120	exp2.C3D	C3D	i1120.C3D	9	-2.00461	-1.86706	4378	2395	3.64	8.85	G1	-0.034055	-0.070787	4353	2374
exp2.C3D_AATTTCCTCCGAGGCT	iRDH913	exp2.C3D	C3D	iRDH913.C3D	13	-7.03722	-1.15148	7444	3691	2.07	18	G1	-0.077281	-0.154493	5279	3547
exp2.C3D_TACCCACCACACCTAA	i7978	exp2.C3D	C3D	i7978.C3D	28	0.103696	10.3697	5221	2970	1.12	7.77	G1	-0.021722	-0.077132	4938	2931
exp2.C3D_AACAAAGCACGCGCTA	iRDH913	exp2.C3D	C3D	iRDH913.C3D	17	-8.45065	2.20117	10944	4370	2.8	18.98	G2M	0.110502	0.52312	4947	2822
exp2.C3D_GAGCTGCAGGTACAAT	i7978	exp2.C3D	C3D	i7978.C3D	11	3.15895	1.28622	4997	2531	2.87	16.44	G1	-0.058336	-0.023951	4779	2524
exp2.C3D_GTTACCCAGCATCCTA	iRDH913	exp2.C3D	C3D	iRDH913.C3D	13	-6.32122	-0.784565	3647	2168	0.42	3.22	G1	-0.079662	-0.108381	3781	2129
exp2.C3D_CATACAGGTGTCCAAT	iRDH913	exp2.C3D	C3D	iRDH913.C3D	9	-2.99218	-0.696531	3541	2122	2.11	16.81	G2M	-0.031144	0.006046	3805	2107
exp2.C3D_TTGCATTCAGCCCAGT	iRDH913	exp2.C3D	C3D	iRDH913.C3D	4	-9.53874	-0.995389	19703	5568	2.51	29	G1	-0.070329	-0.102359	4844	2494
exp2.C3D_CCACCATAGTAGCAAT	iRDH913	exp2.C3D	C3D	iRDH913.C3D	1	-8.38425	4.47616	10109	3868	2.31	27.86	S	0.008625	-0.018822	5138	2870
exp2.C3D_CAGCCAGAGTATGTAG	i1120	exp2.C3D	C3D	i1120.C3D	12	-7.30382	-5.26234	9734	4355	2.68	12.69	G2M	0.060668	1.26204	5394	3458
exp2.C3D_ACAAAGACAGTAACGG	i1120	exp2.C3D	C3D	i1120.C3D	4	-3.31202	-0.179009	9873	4461	1.28	15.17	G1	-0.037955	-0.121662	5299	3479
exp2.C3D_CGCAGGTAGATTGGGC	iRDH913	exp2.C3D	C3D	iRDH913.C3D	4	-7.65406	1.1405	6805	3181	2.72	29.42	G1	-0.004248	-0.052832	5195	3141
exp2.C3D_AGTGTTGCACTAGGCC	i1120	exp2.C3D	C3D	i1120.C3D	12	-10.3256	-0.450189	13738	5330	2.65	14.89	G1	-0.157663	-0.083405	4189	2308
exp2.C3D_TGGGTTACAGTGGTGA	iRDH913	exp2.C3D	C3D	iRDH913.C3D	17	-3.27367	2.65189	5453	2399	2.74	32.49	G2M	0.026398	0.599841	4929	2387
exp2.C3D_CCGTAGGTCAACGTGT	iRDH913	exp2.C3D	C3D	iRDH913.C3D	21	-5.80247	-8.70768	7686	3714	4.75	19.03	G1	-0.142847	-0.077398	5381	3522
exp2.C3D_ATGGTTGAGTAGATCA	i1120	exp2.C3D	C3D	i1120.C3D	12	-7.97675	-6.88181	6512	3265	2.49	31.41	G1	-0.123514	-0.085999	5214	3218
exp2.C3D_ACCCAAAAGAAGATCT	i7978	exp2.C3D	C3D	i7978.C3D	20	3.10416	-1.63065	7966	3656	3.08	10.48	S	0.057952	-0.0886	5381	3445
exp2.C3D_TGGCGTGGTAGCTTTG	i7978	exp2.C3D	C3D	i7978.C3D	17	-8.4167	2.97899	7245	3564	3.5	13.67	G2M	0.048988	0.301144	5260	3486
exp2.C3D_ACTGATGCAGACCTGC	iRDH913	exp2.C3D	C3D	iRDH913.C3D	14	-3.90683	6.63264	2725	1552	0.54	17.1	G2M	0.259307	0.498938	3573	1549
exp2.C3D_CAAGACTGTGGATCGA	i7978	exp2.C3D	C3D	i7978.C3D	12	-7.99703	-5.27979	5711	3215	4.33	12.65	S	0.318706	-0.010791	5155	3191
exp2.C3D_TACAACGCAGATCATC	i7978	exp2.C3D	C3D	i7978.C3D	4	-9.93001	-1.16167	9519	4018	2.68	17.29	S	0.103864	0.040615	5384	3275
exp2.C3D_CACAGGCCAAACTCGT	i1120	exp2.C3D	C3D	i1120.C3D	9	0.0191686	-4.67186	3981	2239	2.4	13.9	S	0.000778	-0.020881	4052	2224
exp2.C3D_CACGAATCAGTCGGTC	iRDH913	exp2.C3D	C3D	iRDH913.C3D	13	-7.01541	-1.31087	1657	1217	2.44	7.85	G2M	-0.114954	0.006077	3366	1298
exp2.C3D_AGACCCGCAATCTCGA	i1120	exp2.C3D	C3D	i1120.C3D	3	0.592989	-6.32792	3075	1884	1.61	6.74	G1	-0.066515	-0.091001	3670	1875
exp2.C3D_CACTGGGTCGGTTCAA	i1120	exp2.C3D	C3D	i1120.C3D	3	3.20086	-9.08746	4171	2396	2.68	15.73	G1	-0.053956	-0.075978	4175	2373
exp2.C3D_GAGTTACGTAAGCGGT	i1120	exp2.C3D	C3D	i1120.C3D	20	1.01813	-0.489783	4257	2408	2.28	14.09	G1	-0.089266	-0.184255	4245	2386
exp2.C3D_ACAACCATCGCCACTT	i1120	exp2.C3D	C3D	i1120.C3D	4	-9.53328	-2.3092	10255	4363	1.45	20.21	G1	-0.04959	-0.109373	5150	3202
exp2.C3D_AGCGTATTCACAAGAA	i1120	exp2.C3D	C3D	i1120.C3D	4	-10.2832	-1.40336	2035	1406	2.66	11.33	G1	-0.024767	-0.116702	3828	1427
exp2.C3D_AGGTTACCACTACCGG	i7978	exp2.C3D	C3D	i7978.C3D	4	-9.36746	-0.120076	11515	4813	2.48	14.8	S	0.017101	-0.14164	4711	2867
exp2.C3D_AAGACAAAGGGAACAA	iRDH913	exp2.C3D	C3D	iRDH913.C3D	9	-1.82357	-1.77512	4433	2567	3.55	20.87	S	0.012126	-0.077644	4406	2547
exp2.C3D_TACCTCGGTTGAGGAC	i1120	exp2.C3D	C3D	i1120.C3D	9	-1.02883	-5.38746	5102	2641	4.52	21.84	G1	-0.078705	-0.070961	4849	2624
exp2.C3D_GGTTAACTCAAGTGTC	i7978	exp2.C3D	C3D	i7978.C3D	2	4.93243	-3.73246	4428	2470	2.85	23.26	S	0.014328	-0.05287	4403	2449
exp2.C3D_TGCCGAGAGGTTCAGG	i7978	exp2.C3D	C3D	i7978.C3D	3	3.085	-5.82561	6620	3433	4.09	15.25	S	0.199428	-0.022125	5206	3400
exp2.C3D_CCATCACAGTCTCTGA	iRDH913	exp2.C3D	C3D	iRDH913.C3D	13	-6.20072	-1.41928	7664	3682	0.66	3.67	G1	-0.048689	-0.136771	5332	3457
exp2.C3D_TGTTCATGTTGTTTGG	i1120	exp2.C3D	C3D	i1120.C3D	12	-7.38809	-5.15517	3993	2569	4.01	6.08	G1	-0.08596	-0.107981	3998	2528
exp2.C3D_AGGTAGGCAATGTTGC	i1120	exp2.C3D	C3D	i1120.C3D	4	-8.21076	-0.517126	3747	2313	1.24	12.9	G1	-0.008423	-0.007117	3855	2300
exp2.C3D_CCACACTGTCTAACTG	i1120	exp2.C3D	C3D	i1120.C3D	13	-7.19488	-1.30572	3003	1982	3.74	9.24	G1	-0.022361	-0.03589	3577	1968
exp2.C3D_TGGTAGTCACAGTCAT	iRDH913	exp2.C3D	C3D	iRDH913.C3D	14	-4.77836	5.96065	5046	3006	2.95	12.8	G2M	0.442807	0.772666	4861	2974
exp2.C3D_TTTACCACACATGACT	i1120	exp2.C3D	C3D	i1120.C3D	15	6.52652	-0.25495	3415	2130	2.78	13.21	S	0.002404	-0.057432	3721	2118
exp2.C3D_CTATAGGGTCTTGAGT	i7978	exp2.C3D	C3D	i7978.C3D	3	1.08962	-7.5666	2096	1311	1.93	6.18	G1	-0.067525	-0.093955	3872	1334
exp2.C3D_CTGGCAGGTTGGCCTG	i7978	exp2.C3D	C3D	i7978.C3D	21	-5.4641	-7.09699	13012	5359	3.03	6.8	S	0.22939	-0.058807	4439	2598
exp2.C3D_CAGCGTGAGAAGTATC	i1120	exp2.C3D	C3D	i1120.C3D	12	-8.19883	-7.10039	16333	6061	4.73	17.46	G1	-0.117236	-0.130957	4464	2693
exp2.C3D_TTTGGTTGTTAAAGTG	i1120	exp2.C3D	C3D	i1120.C3D	12	-7.64536	-3.46879	5862	2986	2.59	19.29	G1	-0.104785	-0.092415	5108	2968
exp2.C3D_TACGCTCGTTAAGGGC	i7978	exp2.C3D	C3D	i7978.C3D	28	-0.507966	10.1138	3687	2044	1.33	25.71	G1	-0.046393	-0.025476	3881	2028
exp2.C3D_TAGGTACAGACTAAGT	i1120	exp2.C3D	C3D	i1120.C3D	3	2.71065	-9.5737	4266	2374	2.68	19.06	G1	-0.010851	-0.011737	4258	2354
exp2.C3D_AGGACGAGTATCGCGC	iRDH913	exp2.C3D	C3D	iRDH913.C3D	3	2.55652	-5.96537	4596	2766	2.08	11.85	G1	-0.058937	-0.102534	4556	2749
exp2.C3D_CACAACAGTACGATCT	i7978	exp2.C3D	C3D	i7978.C3D	12	-7.72332	-7.27448	10348	4719	5.8	18.88	S	0.028928	-0.107245	5236	3432
exp2.C3D_CCTATCGAGCTTTCTT	iRDH913	exp2.C3D	C3D	iRDH913.C3D	21	-5.41509	-8.21974	5270	2811	1.93	4.93	G1	-0.118375	-0.171834	4906	2743
exp2.C3D_ATATCCTTCACTCCGT	i1120	exp2.C3D	C3D	i1120.C3D	12	-8.42835	-7.52184	7962	3861	2.57	27.79	G1	-0.019691	-0.083019	5444	3653
exp2.C3D_CTCATCGAGTGGATTA	iRDH913	exp2.C3D	C3D	iRDH913.C3D	7	6.92045	-4.79813	3102	2020	2.09	10.1	G1	-0.064899	-0.066865	3610	2012
exp2.C3D_TCTCACGTCTGGCCAG	i1120	exp2.C3D	C3D	i1120.C3D	12	-8.01382	-5.66815	3853	2369	3.91	15.95	G1	-0.017375	-0.074334	3933	2354
exp2.C3D_ACGGTTAGTACGAGTG	i7978	exp2.C3D	C3D	i7978.C3D	3	2.04788	-9.3483	2757	1861	1.16	9.96	G1	-0.13312	-0.055117	3479	1841
exp2.C3D_CATGCGGTCGAATGCT	i1120	exp2.C3D	C3D	i1120.C3D	13	-9.0149	-1.64053	3738	2293	2.58	19.66	G1	-0.049403	-0.075727	3870	2277
exp2.C3D_ACTCTCGGTAGTGTGG	i7978	exp2.C3D	C3D	i7978.C3D	4	-10.4807	-0.613644	9590	4179	1.69	19.64	G1	-0.086739	-0.100941	5338	3372
exp2.C3D_ATCTTCAAGTGGGAAA	i7978	exp2.C3D	C3D	i7978.C3D	4	-8.00781	0.841057	6980	3642	5.07	5.57	G1	-0.070549	-0.101907	5218	3531
exp2.C3D_GAAGGACCAGCACACC	iRDH913	exp2.C3D	C3D	iRDH913.C3D	4	-9.45187	-0.856296	7212	3527	1.96	13.62	G1	-0.10283	-0.127116	5217	3436
exp2.C3D_GTGCGTGGTCATCTAG	i1120	exp2.C3D	C3D	i1120.C3D	12	-7.9649	-6.03657	8789	4365	3.34	10.88	G1	-0.062627	-0.082825	5566	3886
exp2.C3D_TTCGCTGGTCCAGCCA	i1120	exp2.C3D	C3D	i1120.C3D	12	-7.8514	-6.01456	5818	3222	3.45	9.24	G1	-0.055501	-0.089262	5157	3191
exp2.C3D_GGTGAAGTCCTAAGTG	iRDH913	exp2.C3D	C3D	iRDH913.C3D	2	6.14073	-4.92599	4178	2466	1.75	11.1	G1	-0.086954	-0.12551	4177	2447
exp2.C3D_CACTAAGCAACAGCTT	i7978	exp2.C3D	C3D	i7978.C3D	7	3.88963	-1.30735	5076	2743	1.75	9.61	S	0.005459	-0.024212	4833	2721
exp2.C3D_TTCCGTGCAACACGTT	iRDH913	exp2.C3D	C3D	iRDH913.C3D	21	-5.98394	-7.00745	7421	3569	4.82	25	G1	-0.115842	-0.028816	5280	3438
exp2.C3D_AACAACCCATCCTATT	i7978	exp2.C3D	C3D	i7978.C3D	12	-7.98137	-5.26481	7257	3448	3.72	17.71	G1	-0.050323	-0.07248	5242	3350
exp2.C3D_TGCCGAGAGAAGATCT	iRDH913	exp2.C3D	C3D	iRDH913.C3D	13	-6.9817	-0.95074	5552	2669	0.47	3.53	G1	-0.043421	-0.056644	4980	2632
exp2.C3D_ATTATCCAGTTGGAGC	i7978	exp2.C3D	C3D	i7978.C3D	21	-5.56892	-6.68815	6057	3120	5.26	4.98	G1	-0.033977	-0.072731	5185	3071
exp2.C3D_ATGAGTCAGCGCCTAC	i1120	exp2.C3D	C3D	i1120.C3D	28	0.639945	10.4163	7078	3423	2.19	11.4	G1	-0.060159	-0.086287	5207	3352
exp2.C3D_ACACAGTTCCACATAG	iRDH913	exp2.C3D	C3D	iRDH913.C3D	11	4.40135	0.798036	3487	1765	1.94	25.98	G2M	0.006594	0.010504	3854	1755
exp2.C3D_GAGGGTAAGGTCATCT	i7978	exp2.C3D	C3D	i7978.C3D	7	7.40604	-4.44747	2988	1954	0.71	7.1	G1	-0.050275	-0.110247	3620	1949
exp2.C3D_GTCAGCGCACAATGTC	i1120	exp2.C3D	C3D	i1120.C3D	3	1.39915	-9.48361	2263	1456	2.31	7.68	G1	-0.005347	-0.068338	3697	1467
exp2.C3D_CGAAGGAGTGGTAACG	i1120	exp2.C3D	C3D	i1120.C3D	12	-8.11944	-4.45635	5286	2921	2.6	11.62	G1	-0.084222	-0.08388	4934	2878
exp2.C3D_CGCCAGATCAAACCCA	i1120	exp2.C3D	C3D	i1120.C3D	2	5.58706	-1.45925	6163	3157	2.07	9.15	G1	-0.05884	-0.107152	5170	3129
exp2.C3D_AACACACCAAAGTATG	i1120	exp2.C3D	C3D	i1120.C3D	9	-1.21087	-5.06127	7309	3661	4.31	10.85	G1	-0.087271	-0.092737	5251	3545
exp2.C3D_TCAGTGACATGCAGGA	i1120	exp2.C3D	C3D	i1120.C3D	12	-7.88486	-6.09726	4695	2609	3.91	17.93	G1	-0.090315	-0.075679	4609	2575
exp2.C3D_TCCGGGATCTGTGTGA	iRDH913	exp2.C3D	C3D	iRDH913.C3D	14	-4.80736	5.94381	9150	4391	2.64	9.07	G2M	0.457999	0.896154	5512	3725
exp2.C3D_CCATAAGAGTCTTGGT	i7978	exp2.C3D	C3D	i7978.C3D	12	-7.76037	-5.41223	7387	3516	2.11	14.54	G1	-0.071182	-0.045089	5303	3387
exp2.C3D_GATCCCTCAGGCACTC	i1120	exp2.C3D	C3D	i1120.C3D	4	-10.4524	-0.0145349	7066	3418	1.57	10.27	G1	-0.019841	-0.022172	5197	3349
exp2.C3D_ACTATGGAGCGCTTCG	iRDH913	exp2.C3D	C3D	iRDH913.C3D	15	6.43421	-0.107159	2810	1721	2.32	16.11	G1	-0.009247	-0.097533	3603	1713
exp2.C3D_CTCAGTCTCAGTGATC	iRDH913	exp2.C3D	C3D	iRDH913.C3D	4	-8.38561	0.231347	7672	3810	2	13.29	G1	-0.099911	-0.018577	5327	3654
exp2.C3D_AGTCATGGTTACGCCG	i7978	exp2.C3D	C3D	i7978.C3D	3	2.63901	-7.95853	4381	2397	2.34	18.63	G1	-0.05018	-0.075408	4356	2374
exp2.C3D_GTAATCGGTACGCTTA	iRDH913	exp2.C3D	C3D	iRDH913.C3D	15	6.84058	-0.000287468	10418	4380	1.49	12.82	G1	-0.118527	-0.082403	5156	3190
exp2.C3D_TCCTCGAAGCAATAAC	i1120	exp2.C3D	C3D	i1120.C3D	28	0.876139	10.2784	6684	3204	3.19	12.59	S	0.000237	-0.119506	5163	3172
exp2.C3D_CCTCCAAAGGACATCG	i1120	exp2.C3D	C3D	i1120.C3D	18	9.27845	0.84604	5361	2764	5.42	23.91	S	0.01355	-0.03085	4957	2744
exp2.C3D_CATCCACGTCGGTACC	i1120	exp2.C3D	C3D	i1120.C3D	4	-10.1351	-1.03163	5284	3105	2.49	4.82	G2M	-0.041943	0.019217	5016	3080
exp2.C3D_TTTGACTCACGCACCA	i1120	exp2.C3D	C3D	i1120.C3D	27	3.04905	0.648969	7949	3748	2.11	9.03	S	0.009161	-0.110588	5422	3533
exp2.C3D_CATACCCGTACCTTCC	i1120	exp2.C3D	C3D	i1120.C3D	4	-10.4637	-0.691998	12772	5571	2.19	7.46	G1	-0.021882	-0.108749	4384	2830
exp2.C3D_AATGAAGGTTGGGCCT	i1120	exp2.C3D	C3D	i1120.C3D	9	-0.72437	-5.61832	1913	1340	3.75	7.64	S	0.029939	0.012617	3676	1381
exp2.C3D_GAATCGTAGCATGAAT	i1120	exp2.C3D	C3D	i1120.C3D	15	6.6794	-0.725443	14374	5616	2.1	5.47	G1	-0.069901	-0.10755	4314	2472
exp2.C3D_AATAGAGTCTCGACGG	iRDH913	exp2.C3D	C3D	iRDH913.C3D	13	-6.73309	0.00286471	1648	1236	2.98	7.6	G1	-0.099501	-0.04748	3363	1332
exp2.C3D_TCCTTCTGTATCGGTT	iRDH913	exp2.C3D	C3D	iRDH913.C3D	3	3.01341	-7.42827	3458	2096	1.87	13	S	0.000232	-0.148441	3766	2082
exp2.C3D_ATGCCTCAGGTCTACT	i1120	exp2.C3D	C3D	i1120.C3D	14	-6.98398	-6.10991	15828	5829	0.93	5.69	G2M	0.157655	1.24603	4682	2729
exp2.C3D_CATCCACGTATCAAGA	iRDH913	exp2.C3D	C3D	iRDH913.C3D	15	6.8395	-0.148529	5055	2708	2.24	13.24	G1	-0.067693	-0.075629	4835	2683
exp2.C3D_TGACTCCGTCTGTAAC	iRDH913	exp2.C3D	C3D	iRDH913.C3D	7	9.99665	-4.56447	6300	3309	4.35	8.83	G1	-0.001889	-0.160352	5229	3271
exp2.C3D_AATTTCCTCCGATGCG	i1120	exp2.C3D	C3D	i1120.C3D	7	8.52706	-1.89385	2291	1481	1.92	6.51	G1	-0.105313	-0.102552	3639	1485
exp2.C3D_GAACGTTCACTAAACC	i7978	exp2.C3D	C3D	i7978.C3D	12	-7.8659	-5.97116	11824	5227	2.43	7.12	G1	-0.099139	-0.09377	4716	3073
exp2.C3D_CCTGCATGTTGAGGAC	iRDH913	exp2.C3D	C3D	iRDH913.C3D	3	2.60203	-7.39067	5737	3093	2.4	9.2	S	0.053419	-0.062805	5103	3070
exp2.C3D_CCTTCAGTCATGGTAC	iRDH913	exp2.C3D	C3D	iRDH913.C3D	13	-5.48823	2.14814	2388	1709	1.06	4.88	G2M	0.305056	0.450917	3440	1718
exp2.C3D_GCTGCAGGTCACTCTC	i7978	exp2.C3D	C3D	i7978.C3D	9	-1.36373	-4.27982	9552	4364	2.59	8.05	G1	-0.098776	-0.190801	5433	3554
exp2.C3D_GAGTCATCAAGATGTA	iRDH913	exp2.C3D	C3D	iRDH913.C3D	3	1.59078	-6.43131	3410	2140	1.06	8.37	G1	-0.14933	-0.055086	3710	2115
exp2.C3D_GTAGTACAGGAACTAT	i1120	exp2.C3D	C3D	i1120.C3D	20	0.895963	1.6748	6217	3087	2.22	27.22	G1	-0.065263	-0.133961	5192	3055
exp2.C3D_TCATGAGGTAGATCGG	iRDH913	exp2.C3D	C3D	iRDH913.C3D	4	-10.3834	-0.574182	7297	3187	3.78	28.34	G1	-0.071118	-0.04623	5233	3103
exp2.C3D_CAACAGTAGCCTGTCG	i7978	exp2.C3D	C3D	i7978.C3D	3	1.92606	-9.0392	2839	1822	0.88	10.21	G1	-0.075633	-0.076823	3588	1802
exp2.C3D_CGCGTGAAGGAAAGAC	i1120	exp2.C3D	C3D	i1120.C3D	3	3.33078	-8.83249	3801	2247	3.58	16.75	G1	-0.06694	-0.051916	3920	2231
exp2.C3D_TCAATTCCAAGCTGTT	iRDH913	exp2.C3D	C3D	iRDH913.C3D	21	-6.51888	-8.55848	14265	5010	4.26	20.14	S	0.635169	0.099699	4356	2092
exp2.C3D_ACCTACCAGTTACGTC	i1120	exp2.C3D	C3D	i1120.C3D	4	-9.49994	-2.1982	5143	2897	1.53	19.64	G1	-0.100597	-0.114849	4906	2879
exp2.C3D_CTGTGAACACGCTATA	iRDH913	exp2.C3D	C3D	iRDH913.C3D	20	1.53316	-1.49662	9866	4089	2.35	14.13	G1	-0.039283	-0.097483	5161	3129
exp2.C3D_TCCATGCAGCAAGGAA	i7978	exp2.C3D	C3D	i7978.C3D	21	-5.70236	-8.27532	3336	1794	5.46	22.8	G1	-0.063512	-0.026323	3708	1766
exp2.C3D_TGTTGAGAGTCTAGAA	i1120	exp2.C3D	C3D	i1120.C3D	27	2.92941	0.0623931	4051	2319	3.34	14.12	G1	-0.006677	-0.103612	4090	2303
exp2.C3D_TACGGGCCACCATAAC	i7978	exp2.C3D	C3D	i7978.C3D	3	1.19341	-8.03603	3824	2198	1.77	6.7	G1	-0.068896	-0.159523	3933	2174
exp2.C3D_GGGTGAAGTCCTATAG	i7978	exp2.C3D	C3D	i7978.C3D	12	-7.35383	-4.97403	6865	3644	4.87	3.79	S	0.370294	0.17428	5327	3515
exp2.C3D_TAACTTCTCCCTGTTG	i7978	exp2.C3D	C3D	i7978.C3D	3	1.17879	-7.23094	11138	4621	1.67	5.86	G1	-0.138681	-0.165211	4955	2959
exp2.C3D_GTCAGCGGTAACAGGC	i1120	exp2.C3D	C3D	i1120.C3D	12	-7.21961	-2.74167	2052	1399	2.26	11.92	G1	-0.024813	-0.163346	3846	1410
exp2.C3D_GCTGGGTAGGCCGCTT	iRDH913	exp2.C3D	C3D	iRDH913.C3D	9	-0.931474	-4.1093	7629	3465	2.04	26.75	G1	-0.076016	-0.132682	5304	3316
exp2.C3D_ACAGGGACATCATGAC	i1120	exp2.C3D	C3D	i1120.C3D	3	1.5431	-5.93196	3007	1892	2.05	14.72	G1	-0.015754	-0.169081	3625	1878
exp2.C3D_ACATCGAAGGCACGAT	i7978	exp2.C3D	C3D	i7978.C3D	12	-7.73782	-5.97484	4075	2420	1.59	10.87	G1	-0.084189	-0.141097	4082	2394
exp2.C3D_GGTTCTCCATGGGTCC	i1120	exp2.C3D	C3D	i1120.C3D	3	1.59924	-7.96723	7514	3613	1.82	11.05	G1	-0.016406	-0.089846	5299	3485
exp2.C3D_CATCGGGTCCGAGGCT	iRDH913	exp2.C3D	C3D	iRDH913.C3D	13	-6.01016	-1.23469	6624	3338	1.68	16.71	G1	-0.041798	-0.099697	5179	3290
exp2.C3D_GGCGTCAAGTGACACG	iRDH913	exp2.C3D	C3D	iRDH913.C3D	14	-6.67452	-8.03021	9465	3883	6.93	16.74	G2M	0.401721	0.985233	5511	3227
exp2.C3D_GATCGTAAGATGCAGC	i1120	exp2.C3D	C3D	i1120.C3D	28	-1.84103	8.73963	8612	3724	1.73	24.23	S	0.58612	0.407515	5412	3339
exp2.C3D_AGAGCCCTCACTAGCA	iRDH913	exp2.C3D	C3D	iRDH913.C3D	3	2.86536	-6.65379	4131	2340	2.22	15.11	G1	-0.09204	-0.071817	4156	2329
exp2.C3D_AAGACAAGTATGTCCA	i1120	exp2.C3D	C3D	i1120.C3D	12	-8.00471	-7.19981	3581	1901	4.46	36.43	G1	-0.10381	-0.096167	3858	1890
exp2.C3D_ACATCCCCAATCTCGA	iRDH913	exp2.C3D	C3D	iRDH913.C3D	3	2.2216	-6.41411	5265	2840	2.69	8.08	G1	-0.069502	-0.054188	4935	2806
exp2.C3D_TAAGTCGCAAGTCATC	i7978	exp2.C3D	C3D	i7978.C3D	9	-1.98964	-1.76307	4661	2483	2.02	22.59	G1	-0.066823	-0.057207	4590	2467
exp2.C3D_TAATTCCTCTGCGAGC	i1120	exp2.C3D	C3D	i1120.C3D	12	-7.9109	-5.53654	4431	2727	4.36	8.98	G2M	-0.096077	0.029859	4404	2710
exp2.C3D_TGTAACGCATCATTTC	i1120	exp2.C3D	C3D	i1120.C3D	4	-10.2111	-0.46444	8484	3888	4.55	16.84	G1	-0.086866	-0.100416	5486	3529
exp2.C3D_TGCATCCAGAAGGTAG	i7978	exp2.C3D	C3D	i7978.C3D	12	-7.36145	-5.97492	5653	3276	2.76	17.2	G2M	-0.085415	0.079516	5136	3241
exp2.C3D_GTCTAGATCTTCGATT	iRDH913	exp2.C3D	C3D	iRDH913.C3D	14	-5.22204	4.80791	18101	6184	1.58	13.01	S	0.828148	0.273782	4715	2876
exp2.C3D_AACGAAACAGAGTTGG	i1120	exp2.C3D	C3D	i1120.C3D	4	-10.1475	-1.19517	7761	3702	5.11	20.13	S	0.126413	-0.003012	5369	3533
exp2.C3D_AGCGCTGGTCGCATTA	i7978	exp2.C3D	C3D	i7978.C3D	13	-4.71349	1.19723	2699	1950	1.64	14.77	G1	-0.039538	-0.051746	3340	1899
exp2.C3D_CCTCAGTTCAACCTCC	i1120	exp2.C3D	C3D	i1120.C3D	12	-7.99847	-3.07701	7296	3589	2.53	15.03	G2M	-0.035516	0.049606	5286	3491
exp2.C3D_GTACAGTTCACCTACC	i1120	exp2.C3D	C3D	i1120.C3D	7	9.51154	-5.06243	5962	3098	2.27	13.3	S	0.08567	-0.01054	5148	3073
exp2.C3D_CGGGTGTTCACTGAAC	i1120	exp2.C3D	C3D	i1120.C3D	12	-8.02221	-5.26355	7888	3648	1.78	10.02	G2M	0.098021	0.619189	5413	3471
exp2.C3D_AATCGACTCCCTCAAC	i7978	exp2.C3D	C3D	i7978.C3D	12	-7.98871	-5.82003	11439	4581	2.62	9.9	G1	-0.099224	-0.149551	4866	2814
exp2.C3D_GACTTCCCACGTACAT	iRDH913	exp2.C3D	C3D	iRDH913.C3D	12	-7.26763	-6.04395	1806	1238	0.38	1.04	G1	-0.137172	-0.087873	3436	1342
exp2.C3D_ATCGGATTCCATTTCA	i7978	exp2.C3D	C3D	i7978.C3D	9	-0.406963	-5.70938	19829	6481	1.73	5.93	G1	-0.089363	-0.176602	4702	2833
exp2.C3D_TTGTGGAGTACAACGG	i7978	exp2.C3D	C3D	i7978.C3D	12	-7.75683	-6.22783	5625	3245	3.86	9.9	G1	-0.154023	-0.115714	5122	3208
exp2.C3D_ACTGTGAAGGCCTAAG	iRDH913	exp2.C3D	C3D	iRDH913.C3D	3	2.37207	-5.9125	4273	2396	3.51	11.29	G1	-0.040225	-0.071343	4258	2372
exp2.C3D_ATACCTTCAGTAACCT	iRDH913	exp2.C3D	C3D	iRDH913.C3D	4	-9.96108	0.402348	4025	1960	4.92	27.9	S	0.014184	-0.063069	4102	1954
exp2.C3D_AGAACAACAGATTCGT	i1120	exp2.C3D	C3D	i1120.C3D	12	-7.87068	-5.89364	4817	2789	3.17	24.38	G1	-0.138263	-0.059487	4714	2768
exp2.C3D_ATGGGAGTCGTCGACG	i1120	exp2.C3D	C3D	i1120.C3D	9	-0.769765	-4.71133	5118	2885	3.5	13.28	G1	-0.121139	-0.098508	4886	2871
exp2.C3D_TTACGTTCAAGGGCAT	i7978	exp2.C3D	C3D	i7978.C3D	12	-6.6734	-6.00149	6747	3471	2.8	18.18	G1	-0.094565	-0.004	5238	3422
exp2.C3D_CGGAACCAGTCAACAA	iRDH913	exp2.C3D	C3D	iRDH913.C3D	17	-6.03898	4.09968	13481	4913	2.33	13.28	G2M	0.131934	1.6466	4468	2321
exp2.C3D_CATCAAGTCCTTCTTC	iRDH913	exp2.C3D	C3D	iRDH913.C3D	13	-5.8721	-1.41766	12570	5281	3.02	3.21	G1	-0.043236	-0.246641	4741	2799
exp2.C3D_GAGATGGTCTTGCAAG	iRDH913	exp2.C3D	C3D	iRDH913.C3D	14	-5.06847	4.32913	9193	4338	2.14	22.29	S	0.534731	0.030593	5502	3694
exp2.C3D_GTTGCGGGTGGTTTGT	i1120	exp2.C3D	C3D	i1120.C3D	17	-2.56208	3.23471	9918	3843	1.73	18.88	G1	-0.036633	-0.021764	5244	2923
exp2.C3D_GAAGGGTGTTATAGCC	iRDH913	exp2.C3D	C3D	iRDH913.C3D	14	-4.8056	5.14851	25136	6860	2.26	22.58	S	0.756132	0.443665	4909	2787
exp2.C3D_ATTACTCGTGCCCACA	iRDH913	exp2.C3D	C3D	iRDH913.C3D	4	-8.29701	0.0589488	9503	4179	3.87	16.55	G1	-0.067225	-0.108391	5352	3446
exp2.C3D_AAAGGGCTCCTGTAGA	iRDH913	exp2.C3D	C3D	iRDH913.C3D	17	-7.93214	3.60694	8067	3446	3.75	27.18	G2M	0.127491	0.370263	5418	3263
exp2.C3D_TCCCATGAGCAATAAC	i1120	exp2.C3D	C3D	i1120.C3D	27	3.28992	0.16081	15634	5285	3.46	21.89	G1	-0.025713	-0.112977	4471	2277
exp2.C3D_CAGGCCAGTAATGATG	iRDH913	exp2.C3D	C3D	iRDH913.C3D	20	1.23549	-0.300943	5604	2726	2.71	20.06	G1	-0.009595	-0.208317	5016	2713
exp2.C3D_CCTGCATAGCGCCCAT	iRDH913	exp2.C3D	C3D	iRDH913.C3D	4	-9.25272	-2.2867	8819	3746	1.78	24.81	S	0.167535	-0.048235	5433	3295
exp2.C3D_TTGGGCGCATGAGTAA	i1120	exp2.C3D	C3D	i1120.C3D	9	0.033374	-4.77543	2984	1942	5.49	13	S	0.04452	-0.09032	3615	1927
exp2.C3D_GGGTCACTCGGAGTGA	i1120	exp2.C3D	C3D	i1120.C3D	3	3.40732	-8.70173	4047	2311	4.09	19.28	S	0.124092	0.009196	4088	2291
exp2.C3D_CCTCTAGCACGAAAGC	i7978	exp2.C3D	C3D	i7978.C3D	4	-9.2667	-1.32463	4024	2425	1.99	8.05	G1	-0.056409	-0.072412	4052	2392
exp2.C3D_GTTCGCTTCGAACGCC	i1120	exp2.C3D	C3D	i1120.C3D	27	3.19958	0.755877	6788	3354	4.16	14.64	G1	-0.032226	-0.124257	5208	3310
exp2.C3D_CTCCATGAGGAATTAC	i1120	exp2.C3D	C3D	i1120.C3D	27	2.93167	0.659285	4436	2540	3.68	9.88	G1	-0.048207	-0.048276	4410	2522
exp2.C3D_ATGGATCAGCCATGCC	i7978	exp2.C3D	C3D	i7978.C3D	3	1.62857	-8.03956	4279	2571	1.07	7.08	G1	-0.095298	-0.094901	4266	2555
exp2.C3D_CATCCACTCTTCGTAT	iRDH913	exp2.C3D	C3D	iRDH913.C3D	17	-6.2504	3.90332	10000	3730	0.88	17.47	G2M	0.133779	1.67371	5292	2860
exp2.C3D_GTGGAAGGTCCACTCT	iRDH913	exp2.C3D	C3D	iRDH913.C3D	13	-6.08718	-0.74241	2467	1631	0.27	5.17	S	0.042706	-0.036015	3419	1632
exp2.C3D_ACAAGCTTCTTGGATG	i1120	exp2.C3D	C3D	i1120.C3D	4	-9.74798	-1.79002	2170	1479	3.96	11.73	S	0.009057	-0.01185	3757	1477
exp2.C3D_GTTACCCGTTAGAGTA	i7978	exp2.C3D	C3D	i7978.C3D	23	-3.85384	4.69134	12257	4928	2.73	9.55	G2M	0.281732	0.983065	4650	2760
exp2.C3D_TGGAACTGTAAGTCAA	i7978	exp2.C3D	C3D	i7978.C3D	13	-5.93201	-1.59979	1618	1225	2.15	6.28	S	0.085897	-0.067639	3352	1325
exp2.C3D_ACCCTTGCAACGGCTC	iRDH913	exp2.C3D	C3D	iRDH913.C3D	1	-6.85924	6.68994	8080	3923	2.53	30.2	S	0.402665	0.096909	5445	3676
exp2.C3D_CATGCTCGTCCTGTTC	i1120	exp2.C3D	C3D	i1120.C3D	13	-5.52627	3.41837	7179	3898	6.26	9.43	S	0.392777	0.169997	5270	3787
exp2.C3D_ATCTTCACACTACACA	i7978	exp2.C3D	C3D	i7978.C3D	21	-6.39326	-7.3543	11398	4684	3	8.97	G2M	0.540042	0.659128	4936	2948
exp2.C3D_GACAGCCCATACGCAT	iRDH913	exp2.C3D	C3D	iRDH913.C3D	21	-5.36777	-7.21021	7056	3567	0.46	7.71	G2M	0.132565	0.255498	5214	3440
exp2.C3D_AGTGATCTCCAGGACC	i7978	exp2.C3D	C3D	i7978.C3D	5	7.64391	1.28382	1932	1350	1.24	6.63	G1	-0.039567	-0.086594	3682	1394
exp2.C3D_CACGGGTAGACGCTCC	iRDH913	exp2.C3D	C3D	iRDH913.C3D	4	-9.25072	-0.62908	11958	4914	2.01	14.27	G1	-0.001827	-0.001969	4593	2762
exp2.C3D_TCCCATGAGCTTAGTC	iRDH913	exp2.C3D	C3D	iRDH913.C3D	12	-7.22558	-6.74045	5666	3072	4.7	17.03	S	0.019092	-0.04951	5110	3046
exp2.C3D_GGGTTATGTCCCGGTA	i1120	exp2.C3D	C3D	i1120.C3D	3	1.91879	-8.78596	6866	3488	1.23	12.57	G1	-0.055927	-0.095663	5224	3422
exp2.C3D_GAGGCAACACAAGTTC	i1120	exp2.C3D	C3D	i1120.C3D	9	-0.948905	-4.94449	8306	4002	2.15	9.06	S	0.002443	-0.108659	5464	3678
exp2.C3D_TCTAACTCACCTCGTT	i7978	exp2.C3D	C3D	i7978.C3D	12	-7.36295	-5.0965	2184	1453	0.81	5.53	G1	-0.061194	-0.101528	3648	1469
exp2.C3D_GAACTGTCACATTCGA	iRDH913	exp2.C3D	C3D	iRDH913.C3D	3	2.41635	-6.16427	5667	3095	3.6	11.73	G1	-0.034873	-0.111347	5092	3063
exp2.C3D_ATACCGAAGTCCCAGC	iRDH913	exp2.C3D	C3D	iRDH913.C3D	13	-5.73739	-1.39461	3200	2038	1.95	7.71	G1	-0.012272	-0.043644	3591	1998
exp2.C3D_CACATGATCCTCTCGA	i7978	exp2.C3D	C3D	i7978.C3D	4	-8.40879	0.103473	6351	3581	2.7	7.57	G1	-0.065003	-0.15744	5346	3543
exp2.C3D_GCAGCTGAGTCAGCCC	i1120	exp2.C3D	C3D	i1120.C3D	4	-10.0378	-1.29486	4307	2615	4.54	5.79	S	0.003016	-0.119215	4286	2592
exp2.C3D_TCGGGACCACTTGGCG	i7978	exp2.C3D	C3D	i7978.C3D	21	-5.58261	-8.13493	9566	4272	2.84	6.26	S	0.077212	-0.109506	5454	3422
exp2.C3D_GCCTGTTCAGCACACC	i1120	exp2.C3D	C3D	i1120.C3D	27	2.927	0.567467	6682	3273	2.53	12.84	G1	-0.042203	-0.119865	5194	3243
exp2.C3D_CCCTCTCCACTAGTAC	i1120	exp2.C3D	C3D	i1120.C3D	4	-9.47813	-1.44708	17138	6365	1.3	8.14	S	0.023433	-0.111307	4655	2994
exp2.C3D_AGTAGCTGTTTGATCG	iRDH913	exp2.C3D	C3D	iRDH913.C3D	3	1.45699	-5.94714	5011	2728	4.56	11.48	G1	-0.100151	-0.12287	4797	2697
exp2.C3D_TAATTCCGTCTCAAGT	i7978	exp2.C3D	C3D	i7978.C3D	3	1.87343	-9.24246	5986	3134	2.58	11.14	G1	-0.075199	-0.13839	5142	3091
exp2.C3D_TACACCCCATCGGCCA	i7978	exp2.C3D	C3D	i7978.C3D	12	-7.63068	-1.78112	5903	3280	1.88	12.54	G1	-0.073954	-0.052583	5199	3259
exp2.C3D_AGTGATCGTGGTATGG	i1120	exp2.C3D	C3D	i1120.C3D	20	1.46672	0.731085	8550	4060	2.85	16.56	G1	-0.009161	-0.060105	5512	3673
exp2.C3D_TGCGGGTCAATCGCAT	i1120	exp2.C3D	C3D	i1120.C3D	13	-8.44525	-1.51458	2562	1686	1.78	6.81	S	0.057201	-0.019241	3447	1671
exp2.C3D_CACTGAATCCTACCGT	iRDH913	exp2.C3D	C3D	iRDH913.C3D	13	-5.7494	-0.134422	4219	2622	2.67	9.38	S	0.114284	-0.143295	4213	2601
exp2.C3D_GTGGTTAGTGCAGTGA	i1120	exp2.C3D	C3D	i1120.C3D	28	-1.19397	10.058	9024	3936	2.32	24.35	G1	-0.026421	-0.032053	5442	3379
exp2.C3D_TAATCTCTCCCGATCT	i1120	exp2.C3D	C3D	i1120.C3D	9	-0.674276	-5.36757	14081	5282	3.79	13.94	G1	-0.080645	-0.132523	4318	2377
exp2.C3D_GCCAGCAGTGGACAGT	i7978	exp2.C3D	C3D	i7978.C3D	12	-6.57629	-6.23574	5455	3243	5.17	6.39	G1	-0.128579	-0.111537	5067	3205
exp2.C3D_AGTACCATCTATCACT	iRDH913	exp2.C3D	C3D	iRDH913.C3D	4	-8.0205	0.156134	8857	3930	2.16	17.25	G1	-0.103721	-0.131146	5393	3446
exp2.C3D_GAGTCATTCCGCACTT	i7978	exp2.C3D	C3D	i7978.C3D	4	-8.44172	0.341941	7491	3803	4.87	11.39	G1	-0.077615	-0.024996	5357	3644
exp2.C3D_ATCCCTGAGCCTCTTC	i7978	exp2.C3D	C3D	i7978.C3D	4	-9.21137	0.0416724	7418	3512	2.54	17.37	G1	-0.04476	-0.081808	5268	3410
exp2.C3D_ACCATTTCACCTTCCA	i1120	exp2.C3D	C3D	i1120.C3D	14	-4.83261	5.1924	17971	6387	3.49	9.41	G2M	0.558004	0.976155	4791	3036
exp2.C3D_ACTGTGAGTCCTGGGT	i7978	exp2.C3D	C3D	i7978.C3D	4	-10.6022	0.0525593	5086	2528	2.33	18	G1	-0.043434	-0.052586	4805	2512
exp2.C3D_AGCCAATGTGATACCT	iRDH913	exp2.C3D	C3D	iRDH913.C3D	4	-8.61969	-0.10899	5707	3030	3.41	11.99	G1	-0.090318	-0.113073	5108	3008
exp2.C3D_CAGATACCAAATACAG	iRDH913	exp2.C3D	C3D	iRDH913.C3D	3	2.31562	-6.22127	3423	1987	3.56	11.29	G1	-0.018766	-0.07563	3766	1969
exp2.C3D_GACAGCCTCTGCTTTA	iRDH913	exp2.C3D	C3D	iRDH913.C3D	4	-9.17687	-0.379484	11219	4821	2.08	8.82	G1	-0.136777	-0.104884	4883	3051
exp2.C3D_CCCTGATGTTTACCAG	i1120	exp2.C3D	C3D	i1120.C3D	9	-1.03083	-4.38196	3682	2264	1.92	9.48	G1	-0.019228	-0.133163	3830	2247
exp2.C3D_CTATCCGCACAGACGA	i1120	exp2.C3D	C3D	i1120.C3D	27	2.63417	0.742875	8087	3836	2.02	10.23	G1	-0.047843	-0.133944	5399	3577
exp2.C3D_ATTTACCTCCACGTAA	iRDH913	exp2.C3D	C3D	iRDH913.C3D	7	9.1908	-4.09994	6916	3452	2.63	9.42	G1	-0.124184	-0.138764	5216	3401
exp2.C3D_TTTGGTTAGACTCTTG	iRDH913	exp2.C3D	C3D	iRDH913.C3D	4	-9.81928	-0.587505	9640	3728	1.76	26.47	G1	-0.019512	-0.088837	5225	2965
exp2.C3D_CACTAAGGTAGCTCGC	i1120	exp2.C3D	C3D	i1120.C3D	4	-10.5688	0.0903389	5468	2920	1.77	15.35	G1	-0.063812	-0.086539	5006	2893
exp2.C3D_GTAATGCAGAATCCCT	i7978	exp2.C3D	C3D	i7978.C3D	21	-6.22372	-9.13642	9280	4074	4.27	17.1	G1	-0.027327	-0.155701	5442	3365
exp2.C3D_GGTAATCTCTGAGAGG	i1120	exp2.C3D	C3D	i1120.C3D	4	-10.5621	-0.35277	8601	3956	3.01	16.31	G1	-0.030782	-0.170752	5475	3564
exp2.C3D_TATACCTCATTGACAC	iRDH913	exp2.C3D	C3D	iRDH913.C3D	4	-9.12231	-0.363298	22759	6780	2.24	20.95	G1	-0.117416	-0.171781	4651	2804
exp2.C3D_TCTTCCTCACGCAGTC	i1120	exp2.C3D	C3D	i1120.C3D	12	-8.01358	-7.15937	7504	3644	6.04	18.22	G1	-0.057612	-0.115155	5302	3497
exp2.C3D_ACCATTTCACCGGTCA	iRDH913	exp2.C3D	C3D	iRDH913.C3D	9	0.207356	-2.22445	7785	3511	3.15	17.77	G1	-0.021108	-0.112541	5311	3351
exp2.C3D_AACAGGGTCATAAGGA	iRDH913	exp2.C3D	C3D	iRDH913.C3D	3	2.34355	-6.41518	5631	3124	3.19	10.43	S	0.058561	-0.05755	5091	3104
exp2.C3D_CTCGAGGTCACCCTTG	i7978	exp2.C3D	C3D	i7978.C3D	12	-7.75302	-6.79518	12559	4978	3.85	19.42	G1	-0.073211	-0.056752	4604	2595
exp2.C3D_GCCAACGCAAATAAGC	i1120	exp2.C3D	C3D	i1120.C3D	12	-7.85253	-6.01638	7792	3593	4	11.25	G1	-0.10578	-0.026449	5364	3419
exp2.C3D_TAATCTCAGGTCATAA	iRDH913	exp2.C3D	C3D	iRDH913.C3D	4	-9.95786	-0.661879	9702	3903	2	21.59	G1	-0.123752	-0.04404	5319	3112
exp2.C3D_AACGGGATCCGTGTCT	iRDH913	exp2.C3D	C3D	iRDH913.C3D	4	-10.3629	0.095418	10599	3911	1.23	14.53	G1	-0.04602	-0.14385	5078	2724
exp2.C3D_AAGCCATGTACAGAAT	i7978	exp2.C3D	C3D	i7978.C3D	27	1.25926	1.21519	5264	2639	3.41	23.55	S	0.006732	-0.083423	4913	2627
exp2.C3D_GCGATCGCACTTCTCG	iRDH913	exp2.C3D	C3D	iRDH913.C3D	3	1.23049	-8.89124	10726	4667	1.19	20.83	G1	-0.060943	-0.099514	4985	3133
exp2.C3D_CATCAAGAGCCATTGT	iRDH913	exp2.C3D	C3D	iRDH913.C3D	17	-8.12791	3.66763	9390	3641	2.43	23.9	G2M	0.155998	0.422708	5389	3017
exp2.C3D_ACTATTCTCCCATAAG	i1120	exp2.C3D	C3D	i1120.C3D	28	0.541801	10.4703	7022	3198	4.14	12.47	S	0.013251	-0.109351	5140	3135
exp2.C3D_GCACGGTGTGCACGCT	i1120	exp2.C3D	C3D	i1120.C3D	28	1.14063	10.4126	8720	3746	1.79	8.62	G1	-0.086662	-0.170789	5465	3349
exp2.C3D_CGTAATGTCATGAAAG	iRDH913	exp2.C3D	C3D	iRDH913.C3D	4	-9.77746	-1.08822	23376	6291	5.47	20.25	G1	-0.124727	-0.131615	4880	2612
exp2.C3D_ACATGCACACAGTATC	i7978	exp2.C3D	C3D	i7978.C3D	7	6.24488	-3.64241	4645	2631	3.68	11.68	S	0.058939	-0.102401	4588	2607
exp2.C3D_ATTCACTTCTTCACAT	i7978	exp2.C3D	C3D	i7978.C3D	15	6.85772	-0.0572796	5362	2905	2.08	9.51	G1	-0.029024	-0.058427	5011	2886
exp2.C3D_TCGTAGATCCGTAGTA	i1120	exp2.C3D	C3D	i1120.C3D	12	-7.71807	-7.88736	5429	2587	2.73	39	G1	-0.025413	-0.014908	4952	2564
exp2.C3D_TAAGCGTTCGAGTCCG	iRDH913	exp2.C3D	C3D	iRDH913.C3D	7	9.68085	-4.99333	2617	1796	1.95	11.71	G1	-0.11221	-0.131429	3476	1778
exp2.C3D_TCGGGCAAGCACTAGG	iRDH913	exp2.C3D	C3D	iRDH913.C3D	9	-2.38982	-1.34201	7857	3523	2.31	26	S	0.022418	-0.13389	5368	3362
exp2.C3D_ATCCTATGTATAGGAT	i7978	exp2.C3D	C3D	i7978.C3D	14	-4.63002	6.04092	14219	5388	1.55	6.87	G2M	0.115326	1.12348	4283	2419
exp2.C3D_CAAGGGATCTTTCAGT	iRDH913	exp2.C3D	C3D	iRDH913.C3D	17	-6.87585	3.3307	7851	2848	4.58	30.72	G2M	0.321172	0.719077	5282	2719
exp2.C3D_AGTGTTGAGCTCCATA	iRDH913	exp2.C3D	C3D	iRDH913.C3D	21	-5.50612	-7.95226	4680	2865	1.38	7.98	G1	-0.072244	-0.097307	4595	2824
exp2.C3D_ACTCCCAGTCACAGTT	i1120	exp2.C3D	C3D	i1120.C3D	27	2.46602	0.567773	5585	2563	3.69	21.72	G1	-0.009104	-0.078938	4962	2549
exp2.C3D_ACAACCACACCGGTCA	i1120	exp2.C3D	C3D	i1120.C3D	4	-9.8685	-1.9987	8305	3776	2.83	24.73	G1	-0.084029	-0.091916	5406	3490
exp2.C3D_GGAACCCAGCCTAGGA	iRDH913	exp2.C3D	C3D	iRDH913.C3D	17	-8.07696	3.59505	10664	4342	3.09	28.35	G2M	0.104381	0.658591	5135	3056
exp2.C3D_GAGAAATGTACAAACA	i1120	exp2.C3D	C3D	i1120.C3D	4	-10.4253	-0.150397	6649	3178	5.73	12.85	G1	-0.043076	-0.07314	5211	3147
exp2.C3D_GTAACACTCGGATTAC	i7978	exp2.C3D	C3D	i7978.C3D	12	-7.40421	-8.01526	9953	4359	5.13	24.1	G1	-0.059902	-0.129931	5341	3320
exp2.C3D_TGCATGATCACGGGAA	iRDH913	exp2.C3D	C3D	iRDH913.C3D	7	9.55188	-4.50848	14730	5547	2.8	9.39	G1	-0.086306	-0.111862	4373	2541
exp2.C3D_GCGGAAATCATTGCTT	i7978	exp2.C3D	C3D	i7978.C3D	21	-6.09935	-6.86416	8061	3853	3.59	12.16	G2M	-0.06962	1.05304	5462	3606
exp2.C3D_TGCACGGTCCATACTT	iRDH913	exp2.C3D	C3D	iRDH913.C3D	15	6.96188	0.0766003	3730	2215	3.38	11.48	G1	-0.002348	-0.160514	3888	2204
exp2.C3D_AAGTTCGCACCGTGGT	i1120	exp2.C3D	C3D	i1120.C3D	14	-4.15148	5.90195	7769	3091	1.6	20.39	G2M	0.264728	0.689716	5310	2960
exp2.C3D_GTAATCGCACAGCGCT	i7978	exp2.C3D	C3D	i7978.C3D	21	-5.41515	-7.457	5437	3030	3.02	15.68	S	0.181696	-0.011916	5014	3003
exp2.C3D_CCTCATGTCTATGTGG	iRDH913	exp2.C3D	C3D	iRDH913.C3D	26	-1.17473	-0.482679	16349	6022	1.05	15.87	G1	-0.036436	-0.166522	4487	2775
exp2.C3D_CATGGATGTGCTGATT	i7978	exp2.C3D	C3D	i7978.C3D	12	-8.02265	-5.9465	6254	3359	2.62	6.39	G1	-0.076168	-0.17421	5266	3327
exp2.C3D_GAACGTTTCTCTGAGA	i1120	exp2.C3D	C3D	i1120.C3D	28	-0.351378	10.2908	6975	3175	3.32	21.14	G1	-0.112206	-0.099729	5150	3112
exp2.C3D_TTCTTCCAGTGCACTT	i7978	exp2.C3D	C3D	i7978.C3D	4	-9.24861	-0.232071	6531	3554	6.98	10.14	G1	-0.103215	-0.07101	5297	3513
exp2.C3D_TTGTGGAGTCAGACGA	i1120	exp2.C3D	C3D	i1120.C3D	14	-5.13972	4.54928	5349	3058	1.81	10.32	S	0.633181	0.17394	5018	3034
exp2.C3D_TGCAGGCTCTCCGCAT	i1120	exp2.C3D	C3D	i1120.C3D	28	-1.0768	10.1886	4192	2260	3.38	38.03	G1	-0.094439	-0.094435	4200	2242
exp2.C3D_CATTGCCCACCTATCC	i7978	exp2.C3D	C3D	i7978.C3D	21	-6.64426	-9.37447	8222	3358	3.35	32.38	G1	-0.060987	-0.05135	5428	3099
exp2.C3D_CCTAACCAGATGGTCG	i1120	exp2.C3D	C3D	i1120.C3D	9	-0.108464	-5.01079	4305	2331	2.66	14.83	G1	-0.044081	-0.085683	4296	2317
exp2.C3D_CTATCTAAGAGTACCG	i7978	exp2.C3D	C3D	i7978.C3D	4	-10.358	-0.0985177	8898	3754	2.42	17.39	G1	-0.095516	-0.094315	5397	3282
exp2.C3D_CCGCAAGGTAATCAAG	i1120	exp2.C3D	C3D	i1120.C3D	28	-1.238	9.98729	8054	3627	2.82	21.89	G2M	0.064094	0.229009	5430	3404
exp2.C3D_TTCTAGTGTGACGTCC	i1120	exp2.C3D	C3D	i1120.C3D	14	-4.47795	5.45388	6211	3277	4.16	15.18	G2M	0.272981	0.659204	5234	3244
exp2.C3D_CAGGGCTAGGAAGTCC	i7978	exp2.C3D	C3D	i7978.C3D	17	-5.76054	3.86169	7433	3638	4.13	9.21	G2M	0.199678	1.38557	5297	3522
exp2.C3D_GTGCTGGGTGATAGTA	i1120	exp2.C3D	C3D	i1120.C3D	4	-9.39988	-1.1562	4221	2608	4.77	13.78	G1	-0.014237	-0.077014	4211	2590
exp2.C3D_CTACAGAGTTCGCGTG	iRDH913	exp2.C3D	C3D	iRDH913.C3D	21	-5.93265	-8.739	22116	6679	5.29	12.64	G1	-0.091614	-0.094409	4830	2703
exp2.C3D_AGTCACATCCGATGTA	iRDH913	exp2.C3D	C3D	iRDH913.C3D	19	2.04103	5.57108	3335	1729	1.94	20.2	G1	-0.036666	-0.120343	3795	1724
exp2.C3D_GAAGTAAGTACCACGC	iRDH913	exp2.C3D	C3D	iRDH913.C3D	3	2.73157	-6.25971	8213	3854	4.65	14.87	G1	-0.007866	-0.05149	5408	3550
exp2.C3D_AAGATAGTCTGTGCGG	i1120	exp2.C3D	C3D	i1120.C3D	4	-10.3507	-1.27717	3260	2077	1.6	8.44	S	0.025075	-0.095385	3664	2067
exp2.C3D_AGAAATGGTGCTGCAC	i1120	exp2.C3D	C3D	i1120.C3D	28	0.498152	10.1566	5393	2683	4.98	14.86	S	0.063419	-0.027674	4958	2672
exp2.C3D_CCCTGATCACTTCTCG	i7978	exp2.C3D	C3D	i7978.C3D	12	-7.39576	-6.00569	6707	3541	3.08	9.89	G1	-0.026068	-0.099781	5275	3483
exp2.C3D_TCAATTCGTGCACGCT	i1120	exp2.C3D	C3D	i1120.C3D	27	2.22815	0.763369	4017	2068	2.42	19.93	G1	-0.015176	-0.075653	4100	2054
exp2.C3D_AAGACAAAGGAGGTTC	i1120	exp2.C3D	C3D	i1120.C3D	3	2.36459	-9.53253	6043	3075	3.73	11.15	G1	-0.069587	-0.075773	5157	3049
exp2.C3D_TAGCACACAAATAGCA	i7978	exp2.C3D	C3D	i7978.C3D	21	-5.53031	-7.95133	6068	3092	3.82	11.95	G1	-0.084669	-0.107281	5168	3068
exp2.C3D_TCATGGACATTGAGGG	i7978	exp2.C3D	C3D	i7978.C3D	12	-7.88006	-6.17456	17473	6476	2.3	14.86	G1	-0.089071	-0.141586	4573	2898
exp2.C3D_AAAGAACGTTGCTGAT	i1120	exp2.C3D	C3D	i1120.C3D	27	0.88001	1.23372	7008	3421	4.44	26.49	G1	-0.089943	-0.151815	5205	3354
exp2.C3D_CTTCTAACACTGCACG	i1120	exp2.C3D	C3D	i1120.C3D	17	-8.04466	3.81795	4901	2763	2.68	16.26	G2M	0.083577	0.753789	4764	2742
exp2.C3D_GGGTGTCAGGCATCTT	iRDH913	exp2.C3D	C3D	iRDH913.C3D	4	-9.84175	-0.882512	19832	5883	1.79	24.42	S	0.100247	0.085906	4794	2592
exp2.C3D_GAATCGTCAGGAATAT	i7978	exp2.C3D	C3D	i7978.C3D	4	-9.28207	-1.10653	19500	6306	3.68	14.42	G1	-0.071598	-0.160215	4773	2845
exp2.C3D_TCGGGCATCAACCTCC	i1120	exp2.C3D	C3D	i1120.C3D	27	3.1946	0.788115	3387	2120	1.7	8.22	G1	-0.070378	-0.035788	3711	2105
exp2.C3D_GTACAGTTCCACGGGT	i7978	exp2.C3D	C3D	i7978.C3D	12	-7.55514	-6.7286	7119	3617	3.23	13.04	S	0.418016	0.113696	5260	3527
exp2.C3D_TGCATGATCCGCAAAT	i1120	exp2.C3D	C3D	i1120.C3D	9	-1.55329	-4.39707	7008	3674	3.53	14.87	G1	-0.09003	-0.093662	5266	3598
exp2.C3D_TTCACCGTCGCGGACT	i7978	exp2.C3D	C3D	i7978.C3D	13	-7.81786	-1.35656	12443	5227	2.3	7.25	G1	-0.098367	-0.109685	4542	2788
exp2.C3D_TCATACTCAAGCGCAA	iRDH913	exp2.C3D	C3D	iRDH913.C3D	17	-7.79222	3.5446	19154	5462	4.19	24.09	G2M	0.015943	0.350761	4736	2174
exp2.C3D_GCCGATGGTTGTTGCA	i1120	exp2.C3D	C3D	i1120.C3D	13	-5.4813	-1.45782	2447	1548	3.92	4.71	G1	-0.073388	-0.063997	3523	1545
exp2.C3D_ATGGATCTCCATTGGA	i1120	exp2.C3D	C3D	i1120.C3D	12	-7.94519	-5.71499	15995	6121	4.91	11.02	G1	-0.029808	-0.141694	4371	2647
exp2.C3D_TGATGCATCCACTGGG	i1120	exp2.C3D	C3D	i1120.C3D	28	-1.44348	9.55135	5752	2840	3.48	24.73	S	0.235254	0.036091	5062	2818
exp2.C3D_ATCCTATGTAGCTTGT	i7978	exp2.C3D	C3D	i7978.C3D	4	-10.4072	-0.813289	9551	4221	4.11	9.02	G1	-0.152326	-0.076422	5420	3466
exp2.C3D_TAGTGCACATCGATGT	i1120	exp2.C3D	C3D	i1120.C3D	27	2.73926	0.162674	5494	2708	2.72	18.35	S	0.000566	-0.119493	4974	2695
exp2.C3D_CTACCTGAGGTTGGAC	iRDH913	exp2.C3D	C3D	iRDH913.C3D	26	-3.52983	0.285236	4202	2562	2.42	18.1	G1	-0.093238	-0.072021	4189	2538
exp2.C3D_TCTACCGGTCATACCA	i7978	exp2.C3D	C3D	i7978.C3D	21	-7.25059	-8.62927	10221	3961	6.35	20.2	G1	-0.096388	-0.091766	5205	2896
exp2.C3D_CAGGGCTCACCCTAAA	iRDH913	exp2.C3D	C3D	iRDH913.C3D	21	-5.70051	-8.3863	9017	4179	2.49	12.71	G1	-0.024747	-0.126383	5522	3620
exp2.C3D_TCGCTTGGTACGTTCA	iRDH913	exp2.C3D	C3D	iRDH913.C3D	4	-8.57894	0.771642	4827	3093	3.42	12.82	S	0.02348	-0.082411	4739	3063
exp2.C3D_GAGTTTGAGGGCAGGA	i7978	exp2.C3D	C3D	i7978.C3D	18	-4.43835	-8.10816	14758	5406	2.85	14.42	G2M	-0.153459	0.098786	4379	2460
exp2.C3D_TCGAAGTCATGACGTT	i7978	exp2.C3D	C3D	i7978.C3D	12	-7.78444	-7.51815	9991	4487	4.85	16.49	G1	-0.157035	-0.062944	5383	3479
exp2.C3D_GTGCACGAGACAACTA	iRDH913	exp2.C3D	C3D	iRDH913.C3D	4	-7.46034	0.913789	3618	1961	2.5	21.34	S	0.057564	-0.035383	3879	1949
exp2.C3D_CAACCAATCCTCTGCA	iRDH913	exp2.C3D	C3D	iRDH913.C3D	4	-10.165	-1.60459	7976	3378	1.85	38.67	S	0.00798	-0.084103	5349	3187
exp2.C3D_AAAGGGCCAAGCCCAC	iRDH913	exp2.C3D	C3D	iRDH913.C3D	4	-8.28842	0.141976	7999	4023	2.77	6.21	G1	-0.052075	-0.094241	5455	3764
exp2.C3D_GTCTAGAGTCAAACGG	i1120	exp2.C3D	C3D	i1120.C3D	4	-10.202	-0.557694	5904	2896	3.18	17.22	S	0.007946	-0.093656	5102	2867
exp2.C3D_AGATAGACAGCTGTAT	i1120	exp2.C3D	C3D	i1120.C3D	12	-7.62651	-3.43126	8482	3793	2.88	19.3	G2M	-0.039252	0.202757	5502	3487
exp2.C3D_ACAGGGAGTTCTCTAT	i1120	exp2.C3D	C3D	i1120.C3D	3	2.46358	-9.20306	6268	3220	3.01	12.38	G1	-0.025779	-0.131892	5245	3190
exp2.C3D_CGGGCATTCGTGGGTC	i7978	exp2.C3D	C3D	i7978.C3D	4	-10.3991	-1.09802	11425	4769	2.09	8.6	G1	-0.10377	-0.072482	4735	2902
exp2.C3D_CTTGAGATCAACTACG	iRDH913	exp2.C3D	C3D	iRDH913.C3D	1	-5.641	4.47799	19033	6376	1.96	22.78	S	0.522881	0.087441	4623	2739
exp2.C3D_CTATCTAGTCAAGCCC	iRDH913	exp2.C3D	C3D	iRDH913.C3D	4	-10.657	-0.595751	13172	4345	2.74	26.76	S	0.071087	-0.053534	4470	2051
exp2.C3D_CAAGACTCAAATACGA	iRDH913	exp2.C3D	C3D	iRDH913.C3D	26	-3.02683	0.414927	3635	2273	2.83	14.08	G1	-0.075661	-0.071299	3791	2249
exp2.C3D_TACGCTCTCGCAGTTA	i7978	exp2.C3D	C3D	i7978.C3D	23	-3.80528	4.70444	5375	2871	4.26	15.31	S	1.04792	0.207395	4991	2853
exp2.C3D_GCTTGGGTCCACCCTA	i7978	exp2.C3D	C3D	i7978.C3D	2	3.33708	-4.71345	4821	2721	0.63	6.94	G1	-0.029883	-0.135134	4719	2711
exp2.C3D_CTTACCGCAATCCAGT	i7978	exp2.C3D	C3D	i7978.C3D	20	1.32825	0.910009	12321	4861	0.51	6.86	G1	-0.06708	-0.183857	4553	2585
exp2.C3D_GACCCAGCAGCAGACA	i1120	exp2.C3D	C3D	i1120.C3D	4	-10.0032	-1.05168	9506	4181	2.77	12.36	G1	-0.12925	-0.089041	5395	3442
exp2.C3D_GCTTTCGGTGTGCTTA	iRDH913	exp2.C3D	C3D	iRDH913.C3D	14	-3.9707	6.58771	7426	2925	3.81	32.79	G2M	0.479693	0.909788	5266	2847
exp2.C3D_ATTGTTCGTACAGTTC	i7978	exp2.C3D	C3D	i7978.C3D	12	-7.71567	-1.96209	17588	6730	3.8	9.88	S	0.102568	-0.131803	4614	3057
exp2.C3D_GTACAACAGTAATCCC	i7978	exp2.C3D	C3D	i7978.C3D	12	-7.62707	-7.05987	17263	6290	4.63	14.37	G1	-0.062124	-0.080845	4523	2792
exp2.C3D_AGGGAGTGTCGGTAAG	i1120	exp2.C3D	C3D	i1120.C3D	14	-4.56763	6.06612	9131	4000	1.95	16.06	G2M	0.499495	0.624142	5523	3486
exp2.C3D_AAAGTGATCCGCACGA	iRDH913	exp2.C3D	C3D	iRDH913.C3D	26	-1.1405	-0.240503	11594	4633	1.3	12.92	G1	-0.056199	-0.146499	4762	2747
exp2.C3D_TGACTCCCACGCGTGT	iRDH913	exp2.C3D	C3D	iRDH913.C3D	4	-10.2768	-0.435656	12208	4675	1.08	11.17	S	0.032185	-0.089278	4536	2505
exp2.C3D_AACAAAGAGTATGAGT	i1120	exp2.C3D	C3D	i1120.C3D	27	1.64792	0.980306	6294	2972	6.49	21.72	G1	-0.016305	-0.120773	5158	2953
exp2.C3D_CCCGGAAGTAGAGACC	i7978	exp2.C3D	C3D	i7978.C3D	11	1.40795	1.08447	8832	4111	2.19	16.73	G1	-0.008429	-0.087949	5471	3603
exp2.C3D_GTCCCATCAAAGGGTC	i1120	exp2.C3D	C3D	i1120.C3D	27	2.67361	0.26352	4108	2159	2.87	17.42	S	0.048896	-0.080832	4145	2145
exp2.C3D_TTCTTCCCAACGAGGT	iRDH913	exp2.C3D	C3D	iRDH913.C3D	12	-7.47294	-6.24898	5980	3200	4.96	14.23	G1	-0.042937	-0.102601	5171	3166
exp2.C3D_TAGACCACATGTGACT	i1120	exp2.C3D	C3D	i1120.C3D	4	-9.6491	-1.8987	2098	1468	3.6	4.26	G1	-0.081062	-0.121219	3853	1497
exp2.C3D_GGTAACTAGGAGTACC	i1120	exp2.C3D	C3D	i1120.C3D	28	0.429481	10.3625	7279	3410	3.5	16.73	S	0.007357	-0.080363	5237	3350
exp2.C3D_GTGCACGGTCCTGTTC	i7978	exp2.C3D	C3D	i7978.C3D	21	-7.03511	-8.20748	5734	2466	1.44	33.04	G1	-0.065071	-0.0803	4978	2428
exp2.C3D_GAGCCTGCATGATCTG	i1120	exp2.C3D	C3D	i1120.C3D	12	-7.83254	-6.13411	5886	3025	2.75	16.31	G1	-0.073326	-0.059903	5129	3002
exp2.C3D_GCACGTGGTAGGAGGG	i1120	exp2.C3D	C3D	i1120.C3D	4	-10.1656	-0.51459	3934	2285	3.81	15.16	G1	-0.09982	-0.160788	4004	2269
exp2.C3D_GTAGATCAGCGAGAAA	i1120	exp2.C3D	C3D	i1120.C3D	28	-1.23658	9.8375	14796	5251	2.93	30.67	S	0.542885	0.026806	4414	2313
exp2.C3D_TGCTTCGGTTATGGTC	i1120	exp2.C3D	C3D	i1120.C3D	13	-5.91221	-1.4127	2456	1650	2.75	4.57	G1	-0.088857	-0.118786	3439	1636
exp2.C3D_CTACAGAGTCATCGGC	i7978	exp2.C3D	C3D	i7978.C3D	27	1.80675	1.00229	4742	2177	1.43	16.87	G1	-0.046242	-0.066035	4624	2166
exp2.C3D_CAAGCTATCGAGAGCA	i1120	exp2.C3D	C3D	i1120.C3D	12	-7.93916	-7.3552	4487	2570	5.83	23.03	G1	-0.083028	-0.128484	4453	2548
exp2.C3D_CTCAATTGTACTCAAC	i1120	exp2.C3D	C3D	i1120.C3D	28	-1.20296	9.93517	4374	2371	2.92	34.5	S	0.249083	-0.001357	4363	2360
exp2.C3D_TCACTATAGCGTATAA	i1120	exp2.C3D	C3D	i1120.C3D	4	-10.2929	-0.409392	3719	2349	2.96	12.48	G1	-0.019022	-0.162167	3841	2334
exp2.C3D_CACTTCGTCAGCAATC	i7978	exp2.C3D	C3D	i7978.C3D	12	-7.80439	-6.97721	11411	4847	4.1	21	S	0.547232	0.088866	4997	3119
exp2.C3D_CAGCGTGAGATTAGTG	iRDH913	exp2.C3D	C3D	iRDH913.C3D	1	-6.19663	5.87928	7074	3482	2.35	27.82	S	0.562979	-0.077618	5230	3403
exp2.C3D_AATCGTGGTATCGATC	iRDH913	exp2.C3D	C3D	iRDH913.C3D	3	1.65111	-6.08439	4732	2606	2.76	10.08	G1	-0.024319	-0.119086	4640	2589
exp2.C3D_GTTTGGATCAGACAAA	i1120	exp2.C3D	C3D	i1120.C3D	27	2.80671	0.560754	6694	3295	3.33	11.39	G1	-0.058236	-0.088945	5208	3267
exp2.C3D_AGTAGCTCAGAAGTGC	i1120	exp2.C3D	C3D	i1120.C3D	4	-10.4619	-0.676146	4488	2663	5.36	7.78	G1	-0.127386	-0.148938	4457	2645
exp2.C3D_ACGGTTAGTCTTGAAC	iRDH913	exp2.C3D	C3D	iRDH913.C3D	4	-8.55908	0.802379	5484	3157	3.7	13.13	S	0.201049	-0.093171	5075	3135
exp2.C3D_TAAGCGTAGGTCACCC	i1120	exp2.C3D	C3D	i1120.C3D	12	-7.7412	-7.04956	9891	4608	3.63	15.58	G2M	0.255818	0.611767	5414	3612
exp2.C3D_TCATATCTCCAATCTT	i7978	exp2.C3D	C3D	i7978.C3D	5	8.56092	-0.836933	2559	1780	2.75	8.31	G1	-0.084865	-0.090607	3424	1768
exp2.C3D_TGCGGCACACATGAAA	i7978	exp2.C3D	C3D	i7978.C3D	3	2.08049	-7.90214	8919	4109	3.47	7.31	G1	-0.083346	-0.118691	5512	3613
exp2.C3D_AGGACTTTCACAGTGT	iRDH913	exp2.C3D	C3D	iRDH913.C3D	2	4.9538	-4.05547	4092	2433	2.45	12.46	S	0.018781	-0.099355	4117	2420
exp2.C3D_TGTTACTAGCTACGTT	iRDH913	exp2.C3D	C3D	iRDH913.C3D	14	-5.6684	5.00231	12646	4549	2.55	24.45	S	0.900524	0.238493	4632	2378
exp2.C3D_CACTGTCCAATGGGTG	iRDH913	exp2.C3D	C3D	iRDH913.C3D	21	-5.34299	-7.40891	15474	5600	2.74	21.56	G1	-0.063607	-0.140345	4454	2568
exp2.C3D_CCACGAGAGAGAGGTA	i1120	exp2.C3D	C3D	i1120.C3D	17	-6.20854	3.35136	8527	3585	1.78	24.85	G2M	-0.044965	1.09517	5447	3264
exp2.C3D_CGAGAAGGTGATACAA	iRDH913	exp2.C3D	C3D	iRDH913.C3D	4	-10.3011	-0.71037	7224	3107	0.92	34.11	G1	-0.075991	-0.102562	5178	3045
exp2.C3D_TGGAACTGTTACGCCG	i1120	exp2.C3D	C3D	i1120.C3D	27	3.14163	0.628243	6256	3215	2.74	12.03	G1	-0.085935	-0.097463	5204	3187
exp2.C3D_CACACAACACCAAATC	i1120	exp2.C3D	C3D	i1120.C3D	4	-10.3337	-0.540431	7256	3339	3.51	20.77	G1	-0.056108	-0.088858	5224	3265
exp2.C3D_GCATGATGTCGCTCGA	i7978	exp2.C3D	C3D	i7978.C3D	21	-6.98898	-9.33514	14364	5089	5.49	13.35	G1	-0.104176	-0.106684	4278	1974
exp2.C3D_ATTATCCAGCGCATCC	iRDH913	exp2.C3D	C3D	iRDH913.C3D	21	-5.76217	-8.67282	8760	4049	4.4	17	S	0.015456	0.00713	5497	3562
exp2.C3D_TCCTGCAGTCTCCCTA	iRDH913	exp2.C3D	C3D	iRDH913.C3D	26	-3.50178	-0.408791	7153	3295	2.24	28.14	G1	-0.096276	-0.093539	5183	3209
exp2.C3D_TCCGGGAAGTCTGTAC	i1120	exp2.C3D	C3D	i1120.C3D	14	-3.76147	6.06648	11938	4675	3.95	22.69	G2M	0.453125	0.458919	4752	2667
exp2.C3D_AGTGCCGAGCACTAGG	i7978	exp2.C3D	C3D	i7978.C3D	14	-3.86626	6.14931	7836	3251	1.94	21.7	S	0.67477	0.655856	5372	3083
exp2.C3D_GTGGCGTCAACGTTAC	i7978	exp2.C3D	C3D	i7978.C3D	12	-6.85979	-5.19925	8996	4387	2.21	14.01	S	0.330146	0.025992	5538	3790
exp2.C3D_TGTACAGAGGAGGCAG	i1120	exp2.C3D	C3D	i1120.C3D	14	-5.64871	3.49245	3320	2246	6.62	5.05	S	0.45878	0.046524	3608	2221
exp2.C3D_GCCTGTTCATTGGATC	i7978	exp2.C3D	C3D	i7978.C3D	20	1.17101	-1.02782	4861	2552	5.85	17.64	G1	-0.058268	-0.00997	4721	2538
exp2.C3D_GAGCCTGTCATTGTGG	iRDH913	exp2.C3D	C3D	iRDH913.C3D	21	-5.69634	-6.75348	5925	3255	4.28	16.31	G1	-0.108861	-0.16651	5176	3211
exp2.C3D_GTCGTAAAGAAGCCTG	i1120	exp2.C3D	C3D	i1120.C3D	4	-9.44505	-1.37918	7536	3905	1.96	19.26	G1	-0.056764	-0.090581	5375	3767
exp2.C3D_CCACTTGGTACTGGGA	iRDH913	exp2.C3D	C3D	iRDH913.C3D	13	-5.68653	1.70278	3014	1945	3.17	6.81	G2M	0.00281	0.445278	3572	1910
exp2.C3D_CTCGAGGCAGCCGTTG	iRDH913	exp2.C3D	C3D	iRDH913.C3D	4	-10.3221	-0.0177371	5048	2143	2.32	33.34	G1	-0.03332	-0.029234	4761	2137
exp2.C3D_TAGGAGGAGGTTCACT	iRDH913	exp2.C3D	C3D	iRDH913.C3D	20	2.85689	-0.650266	4427	2179	5.29	22.41	G2M	0.024493	0.03445	4408	2166
exp2.C3D_GGTAATCAGGTCATCT	i1120	exp2.C3D	C3D	i1120.C3D	12	-7.51026	-4.59519	2973	2036	3.3	12.93	G1	-0.069793	-0.151816	3548	2010
exp2.C3D_AGGATCTGTCTTGCTC	iRDH913	exp2.C3D	C3D	iRDH913.C3D	3	2.63009	-5.98751	4660	2638	2.95	12.71	G1	-0.014387	-0.095096	4594	2618
exp2.C3D_TCAGCCTGTGAGGAAA	iRDH913	exp2.C3D	C3D	iRDH913.C3D	4	-8.34416	0.780912	11554	4503	2.58	23	G1	-0.090794	-0.116458	4739	2673
exp2.C3D_GGCGTCACATCGAAGG	iRDH913	exp2.C3D	C3D	iRDH913.C3D	4	-9.83908	-1.72953	3670	1906	1.74	38.03	S	0.167335	-0.006602	3906	1899
exp2.C3D_ATAGAGATCTCATTAC	iRDH913	exp2.C3D	C3D	iRDH913.C3D	1	-6.90737	6.82821	5011	2793	2.12	28.33	S	0.539173	0.131449	4826	2763
exp2.C3D_CACTAAGTCTTGGATG	i1120	exp2.C3D	C3D	i1120.C3D	20	3.10122	0.86521	3147	1980	2.79	16.71	G1	-0.119148	-0.143546	3643	1963
exp2.C3D_TGCTGAACATATGCGT	i1120	exp2.C3D	C3D	i1120.C3D	4	-10.3024	-1.03444	4586	2271	3.41	26.42	G1	-0.055306	-0.051653	4531	2264
exp2.C3D_CCAATTTAGAGAGAAC	i1120	exp2.C3D	C3D	i1120.C3D	9	-1.3817	-5.11107	4052	2413	3.38	9.43	S	0.06044	-0.009522	4078	2392
exp2.C3D_GGAGGATGTTCTCGTC	iRDH913	exp2.C3D	C3D	iRDH913.C3D	12	-7.43875	-6.37155	7807	3761	4.84	11.72	G1	-0.005746	-0.082228	5334	3519
exp2.C3D_TATTCCATCTTCGCTG	i7978	exp2.C3D	C3D	i7978.C3D	12	-7.07278	-4.9322	6270	3329	4.02	19.04	G1	-0.117397	-0.027714	5239	3288
exp2.C3D_GAGCCTGAGCAAGGAA	iRDH913	exp2.C3D	C3D	iRDH913.C3D	17	-6.30973	3.32231	19291	5885	3.47	24.31	G2M	0.313172	0.978776	4803	2598
exp2.C3D_ATCACAGAGTGTAGAT	i1120	exp2.C3D	C3D	i1120.C3D	4	-10.4683	-1.30979	4874	2736	1.19	18.14	G1	-0.092675	-0.057715	4733	2712
exp2.C3D_ACACGCGGTAGCGAGT	i7978	exp2.C3D	C3D	i7978.C3D	21	-5.57923	-7.45147	10803	4688	4.02	9.13	G1	-0.113789	-0.115451	5101	3203
exp2.C3D_CGAATTGTCAGCTCTC	i1120	exp2.C3D	C3D	i1120.C3D	12	-8.07989	-2.90256	10808	4578	2.39	12.57	G1	-0.110324	-0.065331	5122	3153
exp2.C3D_TGTGCGGAGACATGCG	i7978	exp2.C3D	C3D	i7978.C3D	12	-7.67271	-6.14836	4129	2664	3.31	10.82	G1	-0.028062	-0.067014	4108	2631
exp2.C3D_CTTCAATGTCGATGCC	i1120	exp2.C3D	C3D	i1120.C3D	12	-8.08042	-7.30432	6030	3364	3.57	20.89	G1	-0.034933	-0.118015	5220	3325
exp2.C3D_ATAGAGAAGAAGCGGG	i1120	exp2.C3D	C3D	i1120.C3D	26	-3.15393	-0.219964	17095	5999	4.34	13.28	G1	-0.104262	-0.20599	4593	2768
exp2.C3D_TGACCCTTCTTGGATG	i7978	exp2.C3D	C3D	i7978.C3D	4	-10.252	-0.483902	7137	3623	4.9	8.78	G1	-0.092271	-0.092624	5239	3531
exp2.C3D_TAAGCCAAGCTAGAGC	iRDH913	exp2.C3D	C3D	iRDH913.C3D	21	-6.69294	-7.62215	6861	3075	5.75	22.9	G1	-0.032695	-0.089578	5214	3018
exp2.C3D_AACCTGAGTCGGTGAA	i1120	exp2.C3D	C3D	i1120.C3D	28	-1.14217	10.0377	4701	2548	2.99	35.71	S	0.266401	-0.093543	4623	2529
exp2.C3D_AATCACGTCGAGTCCG	iRDH913	exp2.C3D	C3D	iRDH913.C3D	2	4.05194	-2.88145	5579	3103	4.12	12.09	G1	-0.069674	-0.029408	5052	3070
exp2.C3D_TACGTCCCAGCCGTTG	i1120	exp2.C3D	C3D	i1120.C3D	28	-1.27399	9.80514	7942	3759	1.69	28.57	S	0.350421	0.062769	5420	3552
exp2.C3D_TCTAACTCATTCCTAT	iRDH913	exp2.C3D	C3D	iRDH913.C3D	17	-6.13942	3.8534	16021	5073	1.12	14.94	G2M	0.121879	1.61022	4733	2412
exp2.C3D_AAAGTCCGTACACGTT	i1120	exp2.C3D	C3D	i1120.C3D	27	3.16377	0.581963	8185	3773	2.8	11	G1	-0.011446	-0.170785	5447	3515
exp2.C3D_TATCTGTGTCCGGTCA	iRDH913	exp2.C3D	C3D	iRDH913.C3D	4	-7.97832	0.383777	10761	4742	1.49	16.87	G2M	-0.005574	0.146375	5082	3277
exp2.C3D_GACTCAATCCCTGGTT	iRDH913	exp2.C3D	C3D	iRDH913.C3D	14	-5.24933	3.80661	18528	5902	2.47	21.16	S	0.580211	0.187284	4695	2661
exp2.C3D_GGAAGTGCACATCCCT	i1120	exp2.C3D	C3D	i1120.C3D	12	-8.0049	-3.13865	15665	5185	2.38	22.12	G2M	0.059935	0.78922	4554	2324
exp2.C3D_CAGTGCGGTTGCGGCT	iRDH913	exp2.C3D	C3D	iRDH913.C3D	17	-8.22927	3.59045	6913	3362	2.49	18.44	S	0.008348	-0.058427	5221	3314
exp2.C3D_AGGGCTCTCTTTCCGG	i7978	exp2.C3D	C3D	i7978.C3D	18	11.1216	2.52759	4601	2539	1.99	4.57	G1	-0.031871	-0.067703	4527	2505
exp2.C3D_ACTTTGTGTCTTTCTA	i1120	exp2.C3D	C3D	i1120.C3D	15	7.77471	-0.611463	6699	3136	3.03	24.13	G1	-0.081777	-0.106282	5166	3091
exp2.C3D_CTCCTCCCAACTAGAA	i7978	exp2.C3D	C3D	i7978.C3D	27	1.12793	1.13314	5721	2903	2.27	15.37	G1	-0.105728	-0.074695	5087	2887
exp2.C3D_ATATCCTTCGATGCAT	i7978	exp2.C3D	C3D	i7978.C3D	3	1.02831	-5.8259	4780	2613	1.35	13.69	S	0.034603	-0.07591	4677	2593
exp2.C3D_TGGGATTCAACCCGCA	i1120	exp2.C3D	C3D	i1120.C3D	4	-9.91979	-0.935239	12886	4991	3.47	26.06	G2M	-0.080966	0.098314	4450	2520
exp2.C3D_CAACAACTCCAGTGTA	i1120	exp2.C3D	C3D	i1120.C3D	12	-7.86781	-7.59115	4500	2476	3.34	36.33	S	0.101247	-0.015043	4464	2456
exp2.C3D_AGGATCTCACAGCCAC	i1120	exp2.C3D	C3D	i1120.C3D	12	-7.9189	-5.63495	5939	3292	3.57	23.38	G1	-0.129057	-0.066532	5221	3271
exp2.C3D_GATTCTTAGTTCATCG	i7978	exp2.C3D	C3D	i7978.C3D	21	-5.52392	-7.53851	7636	3835	2.17	10.94	G1	-0.108887	-0.089695	5413	3678
exp2.C3D_GCCATTCTCCTACGGG	iRDH913	exp2.C3D	C3D	iRDH913.C3D	23	-4.85416	3.84442	8535	4302	2.14	13.97	S	0.437929	-0.04555	5553	3923
exp2.C3D_CGGGTGTGTAGCGAGT	iRDH913	exp2.C3D	C3D	iRDH913.C3D	9	-2.49124	-1.16816	5321	2719	5.44	30.09	G1	-0.048115	-0.063608	4917	2687
exp2.C3D_CCGCAAGTCCGTAGGC	i1120	exp2.C3D	C3D	i1120.C3D	9	-1.02493	-5.14255	12048	4766	6.86	11.84	G1	-0.122256	-0.174911	4556	2641
exp2.C3D_CGAATTGTCCTGTAGA	i7978	exp2.C3D	C3D	i7978.C3D	20	1.51105	-1.35903	4904	2585	2.63	22	G1	-0.027854	-0.026804	4736	2566
exp2.C3D_AGATGCTAGCTGACCC	i1120	exp2.C3D	C3D	i1120.C3D	4	-9.65539	-2.14655	3613	2091	3.52	15.94	G1	-0.084517	-0.110395	3839	2077
exp2.C3D_TCCGTGTCAGCTTTCC	iRDH913	exp2.C3D	C3D	iRDH913.C3D	21	-6.19595	-8.96526	6620	3483	5.8	19.59	S	0.103569	-0.017138	5281	3440
exp2.C3D_GTTCTATCAAACTAAG	i7978	exp2.C3D	C3D	i7978.C3D	7	6.45854	-4.12423	7662	3705	3.88	10.85	G2M	-0.08873	0.106644	5388	3571
exp2.C3D_TTTGGAGAGGGTTGCA	i1120	exp2.C3D	C3D	i1120.C3D	4	-10.3873	-0.783265	7668	3597	3.86	20.05	G1	-0.102386	-0.124185	5342	3445
exp2.C3D_CGACAGCTCTCTGGTC	i7978	exp2.C3D	C3D	i7978.C3D	21	-5.65911	-7.67055	3910	2169	2.01	10.75	G1	-0.124317	-0.029106	4013	2158
exp2.C3D_TGGAGGATCGTGCACG	iRDH913	exp2.C3D	C3D	iRDH913.C3D	4	-8.75663	0.187211	5988	3140	3.06	19.25	G1	-0.012386	-0.170656	5172	3109
exp2.C3D_CCCTGATAGCCGGATA	i7978	exp2.C3D	C3D	i7978.C3D	12	-7.87957	-6.02497	8861	4408	4	4.7	G2M	-0.064613	0.720653	5570	3894
exp2.C3D_GGTGTTAGTACCCAGC	iRDH913	exp2.C3D	C3D	iRDH913.C3D	7	9.82477	-4.2279	11039	4713	2.57	10.25	G1	-0.094284	-0.077833	4895	3019
exp2.C3D_AGAACAAAGCGTGAGT	i1120	exp2.C3D	C3D	i1120.C3D	12	-7.68905	-7.27406	7986	3895	4.19	20.93	G1	-0.043895	-0.140792	5480	3667
exp2.C3D_GTAGGTTCAAAGAGTT	iRDH913	exp2.C3D	C3D	iRDH913.C3D	21	-6.68686	-9.39732	5522	3015	3.8	16.7	G2M	-0.062671	0.311258	5059	2990
exp2.C3D_CCCTGATGTTATCTGG	i7978	exp2.C3D	C3D	i7978.C3D	7	8.67421	-3.80296	3777	2137	3.04	13.18	G1	-0.071307	-0.091982	3927	2121
exp2.C3D_CATACTTTCCCATTCG	i1120	exp2.C3D	C3D	i1120.C3D	12	-7.86012	-5.55824	13080	5489	1.77	6.08	G1	-0.110795	-0.131315	4432	2712
exp2.C3D_TATATCCGTACCAGAG	i7978	exp2.C3D	C3D	i7978.C3D	21	-5.69943	-7.90002	3372	2121	4.21	15.68	G1	-0.113879	-0.06412	3683	2099
exp2.C3D_TCATCATGTTGCGTAT	i7978	exp2.C3D	C3D	i7978.C3D	4	-9.34847	-0.176099	7849	4052	3.92	8.65	G1	-0.121057	-0.119463	5468	3837
exp2.C3D_TAAGTCGCACAATGTC	i7978	exp2.C3D	C3D	i7978.C3D	4	-8.64054	0.0741697	6294	3452	3.92	8.38	G1	-0.08013	-0.044733	5282	3397
exp2.C3D_GGTGATTTCCTGCTAC	i7978	exp2.C3D	C3D	i7978.C3D	18	9.99209	2.72961	5690	2989	3	12.19	G1	-0.010507	-0.106083	5088	2964
exp2.C3D_TCTTGCGTCTACGGGC	iRDH913	exp2.C3D	C3D	iRDH913.C3D	4	-9.2981	-0.333345	7120	3581	1.44	17.47	G1	-0.117204	-0.107226	5234	3504
exp2.C3D_GTGTGGCAGGGCCAAT	iRDH913	exp2.C3D	C3D	iRDH913.C3D	28	-1.2019	10.0375	5320	2762	1.91	10.28	G1	-0.016785	-0.118612	4935	2725
exp2.C3D_TCAATCTGTCAGTCCG	iRDH913	exp2.C3D	C3D	iRDH913.C3D	26	-3.21877	0.344817	6473	3123	0.28	26.47	G1	-0.042849	-0.095518	5175	3093
exp2.C3D_GGGTCTGGTCTACGTA	i7978	exp2.C3D	C3D	i7978.C3D	12	-8.0652	-2.08754	7402	3660	4.09	8.35	G1	-0.00647	-0.038592	5324	3528
exp2.C3D_GTGTTAGCATAGAATG	i1120	exp2.C3D	C3D	i1120.C3D	12	-8.01314	-5.6116	12517	4528	3.77	13.12	S	0.057099	-0.106604	4662	2326
exp2.C3D_CTAACCCAGACTTCGT	i7978	exp2.C3D	C3D	i7978.C3D	17	-6.06304	3.58498	23528	6180	2.69	10.95	G2M	0.217115	1.3919	4928	2548
exp2.C3D_TGACTCCTCACGGGAA	iRDH913	exp2.C3D	C3D	iRDH913.C3D	23	-3.41368	5.32267	7745	3538	2.27	12.64	G2M	0.677446	0.735382	5344	3353
exp2.C3D_TGAACGTGTCGAATGG	i7978	exp2.C3D	C3D	i7978.C3D	12	-8.03516	-5.54058	10487	4525	3.63	12.78	G1	-0.053119	-0.094188	5284	3325
exp2.C3D_TTACAGGCAATGAGCG	i7978	exp2.C3D	C3D	i7978.C3D	17	-7.36678	3.17215	9365	3839	1.91	11.97	G2M	0.154115	1.14469	5429	3218
exp2.C3D_TATTCCAGTGGTCAAG	i1120	exp2.C3D	C3D	i1120.C3D	3	2.99422	-8.91395	6295	2967	2.91	28.47	G2M	-0.067754	0.276951	5169	2950
exp2.C3D_ATATCCTTCACCTTGC	i7978	exp2.C3D	C3D	i7978.C3D	12	-7.82496	-5.81651	8163	4104	2.54	6.59	S	0.093647	-0.055649	5513	3838
exp2.C3D_ATCACTTGTATCAGGG	iRDH913	exp2.C3D	C3D	iRDH913.C3D	7	7.77682	-5.0831	2609	1821	2.46	18.29	S	0.08771	0.07026	3410	1800
exp2.C3D_TGAGCATCAGCTGTTA	i1120	exp2.C3D	C3D	i1120.C3D	4	-10.4153	-0.435614	7751	3422	2.98	21.73	S	0.182341	-0.041752	5331	3266
exp2.C3D_TTTCCTCCAGCTTCCT	i1120	exp2.C3D	C3D	i1120.C3D	9	-1.68273	-2.46686	1972	1420	2.36	4.76	G1	-0.125072	-0.058619	3749	1461
exp2.C3D_AGTAGTCCAAGGGTCA	i7978	exp2.C3D	C3D	i7978.C3D	13	-7.04436	-0.865139	1928	1418	1.39	6	S	0.017269	-0.0839	3553	1455
exp2.C3D_GGCTGTGCAACCACAT	i7978	exp2.C3D	C3D	i7978.C3D	12	-7.76942	-6.32375	16938	6340	3.06	9.78	G1	-0.12439	-0.135176	4506	2844
exp2.C3D_AGGGTGAAGACTCGAG	i1120	exp2.C3D	C3D	i1120.C3D	12	-7.9844	-7.24577	11655	4717	3.55	29.08	G1	-0.125022	-0.10193	4784	2775
exp2.C3D_CTCAACCTCTTTACAC	i1120	exp2.C3D	C3D	i1120.C3D	27	3.35933	0.697412	7444	3527	2.22	9.37	S	0.036055	-0.16929	5287	3398
exp2.C3D_GTGGAAGCAAGACGGT	i1120	exp2.C3D	C3D	i1120.C3D	4	-10.5962	-0.657112	8025	4029	3.29	8.63	G1	-0.050926	-0.015867	5467	3812
exp2.C3D_CTCCAACGTCATTCCC	i1120	exp2.C3D	C3D	i1120.C3D	12	-7.99207	-4.70477	4766	2762	2.2	14.52	G1	-0.085295	-0.148761	4679	2743
exp2.C3D_TTGTTGTAGTGGTCAG	iRDH913	exp2.C3D	C3D	iRDH913.C3D	3	2.60684	-6.11796	6037	3104	3.53	14.89	S	0.003822	-0.139871	5129	3081
exp2.C3D_AACAACCCAGGACATG	i7978	exp2.C3D	C3D	i7978.C3D	12	-7.62917	-6.73118	6823	3594	4.94	15.61	G1	-0.068086	-0.084903	5239	3522
exp2.C3D_GTCGCGAGTGGTCTTA	i1120	exp2.C3D	C3D	i1120.C3D	12	-8.28192	-1.86872	5444	3193	2.02	7.97	G1	-0.058923	-0.102178	5049	3174
exp2.C3D_ATCGTGAAGCCGGAAT	i7978	exp2.C3D	C3D	i7978.C3D	12	-7.35153	-4.97671	4325	2573	6.35	3.28	G1	-0.115688	-0.13754	4283	2532
exp2.C3D_GCGTGCAAGAGTCTTC	i7978	exp2.C3D	C3D	i7978.C3D	21	-5.33507	-7.33687	5580	3067	0.55	4.15	G1	-0.149697	-0.235597	5085	3014
exp2.C3D_CTCAACCAGTCTTCCC	iRDH913	exp2.C3D	C3D	iRDH913.C3D	14	-5.35384	7.51502	10358	4890	1.67	8.89	S	0.851005	0.261972	5461	3720
exp2.C3D_ACCGTTCGTCTAATCG	i7978	exp2.C3D	C3D	i7978.C3D	19	0.943406	4.81457	10717	4506	3.94	18.42	G1	-0.124621	-0.038327	5053	3120
exp2.C3D_TTGTGGACAAAGCACG	iRDH913	exp2.C3D	C3D	iRDH913.C3D	21	-6.437	-8.61323	8841	3775	4.36	23.28	G1	-0.034347	-0.096302	5482	3326
exp2.C3D_CGAAGGAAGGACTAAT	i7978	exp2.C3D	C3D	i7978.C3D	21	-6.47138	-7.10008	9393	4455	3.15	10.47	S	0.549334	0.324379	5534	3753
exp2.C3D_CTGTGGGCACAAATCC	i1120	exp2.C3D	C3D	i1120.C3D	27	3.21514	0.643692	8564	3956	3.11	13.79	G1	-0.075249	-0.109139	5507	3583
exp2.C3D_GATCAGTCATACCAGT	i1120	exp2.C3D	C3D	i1120.C3D	12	-7.73602	-6.27125	9546	4406	3.68	7.98	G1	-0.146746	-0.091188	5483	3574
exp2.C3D_GACTATGTCACCTACC	iRDH913	exp2.C3D	C3D	iRDH913.C3D	21	-6.79515	-9.21334	7350	3331	4.7	23.44	G1	-0.069003	-0.094601	5313	3233
exp2.C3D_TTGATGGCAATCGCAT	iRDH913	exp2.C3D	C3D	iRDH913.C3D	3	2.51489	-6.12369	4093	2381	2.05	12.49	G1	-0.111928	-0.162958	4114	2363
exp2.C3D_AGACCATCAAAGGCTG	iRDH913	exp2.C3D	C3D	iRDH913.C3D	21	-5.67899	-7.72588	5230	2986	3.36	12.86	G1	-0.079608	-0.101463	4937	2950
exp2.C3D_TGGAGAGGTCAGTCCG	i1120	exp2.C3D	C3D	i1120.C3D	9	0.295081	-5.08648	4047	2388	3.95	11.95	G1	-0.03478	-0.048669	4088	2383
exp2.C3D_CACGGGTTCTACCACC	i7978	exp2.C3D	C3D	i7978.C3D	20	1.67739	1.00485	6504	3428	1.63	9.1	S	0.029447	-0.074668	5215	3395
exp2.C3D_TCACATTAGTACTGTC	i1120	exp2.C3D	C3D	i1120.C3D	27	1.85671	0.544307	8214	3458	4.41	15.13	G1	-0.044609	-0.062512	5353	3202
exp2.C3D_CGCGTGAAGTAGACAT	i7978	exp2.C3D	C3D	i7978.C3D	4	-9.47441	0.263346	6929	3279	3.45	17.76	G1	-0.111544	-0.166475	5224	3239
exp2.C3D_TTCTAACAGGCTTCCG	i1120	exp2.C3D	C3D	i1120.C3D	27	2.80807	0.108528	5060	2617	2.67	12.93	S	0.058624	-0.087608	4808	2596
exp2.C3D_ATGTCTTGTCGTATTG	iRDH913	exp2.C3D	C3D	iRDH913.C3D	4	-10.0979	-1.16124	7883	3617	4.13	29.88	G1	-0.017248	-0.098332	5377	3425
exp2.C3D_AGTGACTGTTTCGACA	i1120	exp2.C3D	C3D	i1120.C3D	27	1.80827	0.943309	6002	2860	3.02	18.5	G1	-0.036227	-0.05775	5097	2826
exp2.C3D_CATCCGTGTCTCCTGT	iRDH913	exp2.C3D	C3D	iRDH913.C3D	4	-7.85731	1.0966	23537	6542	2.45	24.04	S	0.026354	-0.029628	4866	2714
exp2.C3D_AGGACTTCAGCTAACT	i1120	exp2.C3D	C3D	i1120.C3D	27	2.94694	0.580956	8924	4015	2.14	11.93	G1	-0.063232	-0.126786	5451	3509
exp2.C3D_ACGTACAAGAGCCTGA	iRDH913	exp2.C3D	C3D	iRDH913.C3D	21	-6.21061	-8.20839	12082	4250	4.82	24.35	G1	-0.112325	-0.074057	4771	2308
exp2.C3D_AGACCCGAGGACCCAA	i7978	exp2.C3D	C3D	i7978.C3D	27	3.26918	0.430469	6690	3308	0.52	16.49	S	0.018522	-0.120081	5192	3269
exp2.C3D_TGAGGAGAGGTACTGG	iRDH913	exp2.C3D	C3D	iRDH913.C3D	4	-8.34065	0.471755	6583	3408	3.2	15.56	G1	-0.102466	-0.072887	5244	3366
exp2.C3D_ACTTAGGGTAGGTACG	i1120	exp2.C3D	C3D	i1120.C3D	12	-7.99445	-6.05718	11448	4730	2.2	8.84	G1	-0.045868	-0.120377	4945	2980
exp2.C3D_ATGAGGGCATCTCATT	iRDH913	exp2.C3D	C3D	iRDH913.C3D	2	3.92477	-1.57011	11021	4452	3.2	12.56	G1	-0.051223	-0.080587	4835	2830
exp2.C3D_ATTATCCCACGATTCA	i1120	exp2.C3D	C3D	i1120.C3D	4	-10.1352	-1.09829	5890	3354	2.6	10.32	S	0.16624	-0.040473	5185	3320
exp2.C3D_GTAGAAAGTACCGTCG	i1120	exp2.C3D	C3D	i1120.C3D	4	-10.6637	-0.525163	6858	3362	2.1	23.17	G1	-0.138571	-0.074977	5216	3313
exp2.C3D_AGGGCTCAGCTGACAG	iRDH913	exp2.C3D	C3D	iRDH913.C3D	4	-8.19593	0.632146	11422	5051	4.11	7.3	G1	-0.086089	-0.13101	4899	3202
exp2.C3D_TGGGTTAGTCGTATGT	i7978	exp2.C3D	C3D	i7978.C3D	2	3.90361	-3.00748	4928	2896	4.75	10.22	S	0.014392	-0.09809	4769	2862
exp2.C3D_TTGCCTGTCCCGAGTG	iRDH913	exp2.C3D	C3D	iRDH913.C3D	7	9.40009	-4.11256	6718	3432	2.81	7.63	G1	-0.082087	-0.141626	5255	3367
exp2.C3D_TAGTGCAGTTTATGCG	iRDH913	exp2.C3D	C3D	iRDH913.C3D	21	-6.13978	-8.93281	5544	2916	4.37	20.42	G1	-0.005698	-0.113344	5052	2895
exp2.C3D_AAGGTAATCTGGGCCA	iRDH913	exp2.C3D	C3D	iRDH913.C3D	19	1.4204	6.18303	6120	3180	0.77	10.37	G1	-0.124234	-0.137346	5185	3146
exp2.C3D_GTAATCGGTTAAGAAC	i7978	exp2.C3D	C3D	i7978.C3D	3	2.88758	-6.9	6167	3292	1.97	14.4	G1	-0.076591	-0.086877	5219	3258
exp2.C3D_ATCTTCATCGGACTGC	i7978	exp2.C3D	C3D	i7978.C3D	12	-7.96207	-6.45803	13079	5117	5.14	18.19	G1	-0.028816	-0.065823	4550	2593
exp2.C3D_AAAGGGCGTCTCACGG	i1120	exp2.C3D	C3D	i1120.C3D	12	-7.97962	-6.68783	5530	2957	6.08	26.24	G1	-0.106057	-0.085223	5032	2930
exp2.C3D_TCACGCTTCTATTTCG	i1120	exp2.C3D	C3D	i1120.C3D	9	-1.10886	-5.27551	6933	3547	1.85	15.24	G1	-0.013756	-0.04339	5189	3487
exp2.C3D_ACTATCTTCGTTGTTT	i1120	exp2.C3D	C3D	i1120.C3D	28	-1.7879	8.82346	12927	5085	3.98	24.5	S	0.371344	0.222548	4363	2503
exp2.C3D_CAAGCTAGTGATGAAT	i1120	exp2.C3D	C3D	i1120.C3D	4	-9.21218	-2.22887	8248	4176	2.59	14.19	G1	-0.106246	-0.028854	5526	3876
exp2.C3D_GATGCTACATAATCGC	i7978	exp2.C3D	C3D	i7978.C3D	12	-7.92957	-7.01266	6095	3051	3.63	34.23	G1	-0.136594	-0.070858	5173	3022
exp2.C3D_GAAGGACAGCCGATTT	i1120	exp2.C3D	C3D	i1120.C3D	3	1.63526	-6.9133	14947	5618	2.54	12.9	G2M	0.105737	0.853409	4408	2574
exp2.C3D_AAAGTCCTCCTTTAGT	i1120	exp2.C3D	C3D	i1120.C3D	12	-7.84	-4.98902	5472	3146	2.16	12.78	G1	-0.026413	-0.076844	5073	3114
exp2.C3D_GACGCTGAGGTCGCCT	i7978	exp2.C3D	C3D	i7978.C3D	7	7.71931	-1.56296	3592	2181	2.16	7.56	S	0.052122	-0.094763	3819	2165
exp2.C3D_GATGATCAGGATACCG	i1120	exp2.C3D	C3D	i1120.C3D	17	-7.76466	3.01401	9763	4223	3.57	14.36	G2M	0.039477	1.12542	5355	3349
exp2.C3D_GACTCTCAGCCGGATA	i7978	exp2.C3D	C3D	i7978.C3D	3	1.91566	-9.59833	3283	2013	3.74	9.18	G1	-0.089923	-0.182968	3675	1998
exp2.C3D_TGACAGTGTCATATGC	i7978	exp2.C3D	C3D	i7978.C3D	21	-5.86928	-7.24976	18171	6144	1.1	6.39	G2M	-0.007715	1.08003	4782	2904
exp2.C3D_ACGTAACCATAGTCGT	iRDH913	exp2.C3D	C3D	iRDH913.C3D	10	4.51958	7.68135	7946	3561	2.58	14.55	G1	-0.058242	-0.147856	5374	3374
exp2.C3D_TGGAGAGAGGAAACGA	i1120	exp2.C3D	C3D	i1120.C3D	4	-10.432	-0.620446	3803	2388	3.33	9.37	G1	-0.037314	-0.02544	3878	2372
exp2.C3D_TGCATGACATCGGTTA	iRDH913	exp2.C3D	C3D	iRDH913.C3D	4	-9.2668	0.333798	3604	2101	3.56	18.26	S	0.056815	-0.07588	3813	2090
exp2.C3D_CGTGTCTGTTCGATTG	i7978	exp2.C3D	C3D	i7978.C3D	28	-1.33022	9.94617	3668	2061	1.71	30.74	G1	-0.081405	-0.077631	3853	2047
exp2.C3D_AGCGTATAGTCTCGTA	i7978	exp2.C3D	C3D	i7978.C3D	3	2.65555	-9.55748	6844	3458	2.73	13.51	G1	-0.118905	-0.124394	5227	3405
exp2.C3D_CAATTTCTCATCAGTG	i1120	exp2.C3D	C3D	i1120.C3D	4	-9.7275	-2.12658	5785	3003	2.08	22.33	S	0.019148	-0.03259	5131	2986
exp2.C3D_CAACGGCTCCGTAGGC	iRDH913	exp2.C3D	C3D	iRDH913.C3D	15	6.58342	-0.0839755	4180	2366	5.37	12.63	G1	-0.129342	-0.138039	4189	2352
exp2.C3D_GTAGATCTCGATTCCC	i1120	exp2.C3D	C3D	i1120.C3D	14	-4.87955	5.01777	14497	5366	4.57	9.68	G2M	0.248576	1.1741	4424	2441
exp2.C3D_GCTACAATCACTTTGT	i1120	exp2.C3D	C3D	i1120.C3D	28	-1.30777	9.78874	3995	2130	2.85	26.9	G2M	-0.087262	0.125098	4052	2109
exp2.C3D_TTCGGTCAGCAAGTCG	iRDH913	exp2.C3D	C3D	iRDH913.C3D	17	-6.17378	3.565	20197	5838	2.68	24.52	G2M	0.36612	0.99481	4830	2595
exp2.C3D_GGCTGTGTCTGGTTGA	i7978	exp2.C3D	C3D	i7978.C3D	12	-7.86672	-6.64211	5636	2944	4.5	21.04	G1	-0.095447	-0.096395	5073	2919
exp2.C3D_ATCGGATCAGTTGTTG	i1120	exp2.C3D	C3D	i1120.C3D	4	-10.4135	0.122344	8503	3663	3.04	13.02	G1	-0.038104	-0.018773	5430	3342
exp2.C3D_GATTCTTGTACAAACA	iRDH913	exp2.C3D	C3D	iRDH913.C3D	10	5.66367	6.8748	11549	5001	2.36	11.74	G1	-0.054597	-0.131194	4750	3037
exp2.C3D_TGCTTCGGTGATCATC	i7978	exp2.C3D	C3D	i7978.C3D	21	-6.22762	-5.73772	13484	5400	2.93	8.61	G1	-0.109302	-0.111867	4253	2469
exp2.C3D_GTGCTTCGTAACTTCG	i1120	exp2.C3D	C3D	i1120.C3D	28	-1.83238	8.84521	6332	3310	3.38	23.57	S	0.413334	0.010697	5238	3283
exp2.C3D_TTGCTGCCATGAATCC	i1120	exp2.C3D	C3D	i1120.C3D	14	-4.39415	6.08165	10619	4301	4.08	11.11	G2M	0.351076	1.12594	5232	3065
exp2.C3D_ATGCATGTCAGACCCG	iRDH913	exp2.C3D	C3D	iRDH913.C3D	4	-9.54958	-1.52975	9247	4133	2.09	21.4	G1	-0.054095	-0.047318	5448	3526
exp2.C3D_GTGGGAAAGTCATGGG	i7978	exp2.C3D	C3D	i7978.C3D	18	9.96066	2.735	5762	2767	2.83	21.07	G1	-0.060971	-0.100589	5042	2750
exp2.C3D_CTAGGTATCTTTGCTA	i1120	exp2.C3D	C3D	i1120.C3D	20	1.53885	1.07422	4969	2605	1.44	13.54	G1	-0.084922	-0.100399	4766	2586
exp2.C3D_ACTTTGTGTATCACCA	i1120	exp2.C3D	C3D	i1120.C3D	4	-10.4249	-0.294334	6670	3239	2.23	14.39	G1	-0.052527	-0.101584	5226	3216
exp2.C3D_TTGACCCGTTTATGCG	i1120	exp2.C3D	C3D	i1120.C3D	15	7.12676	-0.730148	3629	2302	2.43	9.2	G2M	-0.024483	0.045684	3787	2282
exp2.C3D_AAGCGAGCAGGACGAT	i7978	exp2.C3D	C3D	i7978.C3D	7	7.5866	-5.26496	8025	4069	1.85	12.18	G1	-0.110626	-0.090807	5458	3823
exp2.C3D_GGGATCCGTTTCACAG	i7978	exp2.C3D	C3D	i7978.C3D	12	-7.73721	-2.0779	18201	5718	2.08	22.81	G2M	0.08762	0.306005	4673	2446
exp2.C3D_GGCTTGGGTCCTGAAT	iRDH913	exp2.C3D	C3D	iRDH913.C3D	7	7.34735	-5.05706	3953	2327	1.93	12.44	G1	-0.036728	-0.151739	4011	2306
exp2.C3D_TATTGGGTCAGGAAAT	iRDH913	exp2.C3D	C3D	iRDH913.C3D	4	-8.56	-0.434442	9398	4310	4.11	15.54	G1	-0.092777	-0.08066	5407	3545
exp2.C3D_AGTCAACAGGACTTCT	i7978	exp2.C3D	C3D	i7978.C3D	14	-5.72284	3.05458	14030	5336	1.89	13.73	G2M	0.075528	1.36089	4368	2457
exp2.C3D_ACCAAACCACGGTCTG	iRDH913	exp2.C3D	C3D	iRDH913.C3D	7	7.76344	-4.44893	4258	2387	1.5	13.11	G1	-0.036262	-0.017675	4255	2377
exp2.C3D_TCACTATCATCTTCGC	i1120	exp2.C3D	C3D	i1120.C3D	26	-9.02831	-1.6074	5239	3012	3.2	18.39	G1	-0.050159	-0.10912	4976	2995
exp2.C3D_TGAGGGACACAGCTGC	i7978	exp2.C3D	C3D	i7978.C3D	20	-1.38078	-2.08488	5048	2762	6.03	16.98	S	0.065584	-0.075847	4817	2738
exp2.C3D_CCGGTGAGTGTGTGTT	i1120	exp2.C3D	C3D	i1120.C3D	4	-10.3144	-1.52153	5616	2924	4.45	22.33	G1	-0.05477	-0.07533	5062	2902
exp2.C3D_GACCAATAGCCATGCC	iRDH913	exp2.C3D	C3D	iRDH913.C3D	21	-6.27867	-9.35815	9949	3990	5.58	20.67	G1	-0.072547	-0.115378	5310	3010
exp2.C3D_CGGAGAAGTTGGTACT	iRDH913	exp2.C3D	C3D	iRDH913.C3D	4	-9.87073	-1.03846	9128	4139	2.04	23.59	S	0.001691	-0.109203	5444	3544
exp2.C3D_CTACATTCAACCAGAG	i1120	exp2.C3D	C3D	i1120.C3D	15	6.79315	-0.471784	6563	3207	2.23	12.21	G2M	-0.127363	0.010202	5212	3180
exp2.C3D_ACGTTCCCAGCTGGTC	i7978	exp2.C3D	C3D	i7978.C3D	12	-7.85294	-5.71747	6397	3292	2.46	7.1	G1	-0.095407	-0.102912	5253	3252
exp2.C3D_TCGCTCACAATCTAGC	i1120	exp2.C3D	C3D	i1120.C3D	4	-9.51088	-2.21275	4199	2378	1.95	32.91	S	0.002038	-0.080996	4207	2363
exp2.C3D_CGCATGGGTTAGGACG	iRDH913	exp2.C3D	C3D	iRDH913.C3D	21	-6.48769	-7.02417	12566	4479	2.43	28.2	G1	-0.095632	-0.107962	4549	2268
exp2.C3D_CCTTTGGGTTGACGGA	i1120	exp2.C3D	C3D	i1120.C3D	4	-10.4499	-0.0762629	7785	3637	4.02	12.59	G1	-0.098793	-0.160439	5360	3468
exp2.C3D_GCAGCTGTCTCTAAGG	i1120	exp2.C3D	C3D	i1120.C3D	4	-9.39398	-2.23499	7003	3429	2.83	21.77	S	0.106824	-0.097282	5185	3368
exp2.C3D_CCCTTAGCACTATCGA	i7978	exp2.C3D	C3D	i7978.C3D	12	-6.63902	-6.50767	7656	3656	3.59	22.85	G1	-0.053932	-0.10119	5373	3502
exp2.C3D_TCGAACAGTGGATTTC	iRDH913	exp2.C3D	C3D	iRDH913.C3D	7	9.42266	-4.91486	3453	2046	4	10.14	S	0.096413	-0.118152	3764	2029
exp2.C3D_GTACAGTAGTGTAGTA	i1120	exp2.C3D	C3D	i1120.C3D	12	-7.78647	-6.82208	6008	3121	4.53	19.6	S	0.254997	-0.035277	5156	3084
exp2.C3D_CCCTAACCATCTTCGC	iRDH913	exp2.C3D	C3D	iRDH913.C3D	7	9.23149	-4.20999	6815	3410	1.99	5.56	G1	-0.043043	-0.121454	5199	3343
exp2.C3D_TCCCAGTTCGCAAGAG	i1120	exp2.C3D	C3D	i1120.C3D	12	-8.01561	-7.21044	4960	2673	4.67	29.66	G1	-0.08662	-0.077366	4766	2639
exp2.C3D_GTCGTAACAGTAACGG	i1120	exp2.C3D	C3D	i1120.C3D	28	-1.23381	9.93941	12817	5251	2.71	19.1	S	0.354814	-0.039867	4467	2684
exp2.C3D_TCGACGGAGAAGTCTA	i1120	exp2.C3D	C3D	i1120.C3D	27	2.68724	0.531295	4599	2530	4.6	12.04	G1	-0.076503	-0.04581	4546	2515
exp2.C3D_TATTCCAAGTGCAGGT	iRDH913	exp2.C3D	C3D	iRDH913.C3D	12	-7.27603	-5.95803	14990	5240	2.17	7.6	G2M	0.003361	1.47681	4573	2448
exp2.C3D_GAGGCAATCATTTGCT	i1120	exp2.C3D	C3D	i1120.C3D	9	-1.39945	-4.70822	2858	1660	0.78	22.48	G1	-0.011756	-0.091292	3634	1651
exp2.C3D_GTTAGACAGGTCCCTG	iRDH913	exp2.C3D	C3D	iRDH913.C3D	17	-6.88797	3.29294	4411	2004	3.35	31.06	G2M	-0.007998	0.576428	4400	1993
exp2.C3D_CTGGTCTTCTGGGATT	i1120	exp2.C3D	C3D	i1120.C3D	4	-9.65047	-2.17782	4788	2610	2.37	15.38	G1	-0.034085	-0.093622	4688	2595
exp2.C3D_CGTAAGTTCTTACACT	i1120	exp2.C3D	C3D	i1120.C3D	4	-10.2312	-0.750268	7442	3640	2.99	13.76	G2M	-0.048277	0.084926	5352	3542
exp2.C3D_CGAGGCTTCTGAGATC	i7978	exp2.C3D	C3D	i7978.C3D	17	-5.1582	3.55238	11764	4068	2.64	12.59	G2M	0.036845	1.61039	4717	2278
exp2.C3D_CCATAAGGTGTGTGGA	i1120	exp2.C3D	C3D	i1120.C3D	4	-10.1633	-0.891066	4184	2263	2.94	25.89	G1	-0.010645	-0.100059	4201	2254
exp2.C3D_AAAGTCCTCCCATTTA	i1120	exp2.C3D	C3D	i1120.C3D	27	2.64398	0.471941	6067	3109	2.84	9.28	G1	-0.099358	-0.108158	5165	3090
exp2.C3D_GAACACTTCATGCCGG	i7978	exp2.C3D	C3D	i7978.C3D	3	2.85826	-9.24933	5846	3066	2	13.14	G1	-0.008631	-0.122617	5124	3035
exp2.C3D_TTCCGGTGTAGTATAG	i7978	exp2.C3D	C3D	i7978.C3D	3	2.57395	-7.54181	4929	2828	2.71	15.71	G1	-0.020542	-0.164127	4783	2807
exp2.C3D_ATTCAGGGTCACTAGT	iRDH913	exp2.C3D	C3D	iRDH913.C3D	9	-2.72494	-0.362823	5467	2660	2.02	23.3	S	0.02518	-0.160981	4952	2644
exp2.C3D_TCCACGTTCCTAGCCT	i7978	exp2.C3D	C3D	i7978.C3D	4	-10.5779	-0.358352	7523	3508	5.65	19.21	G1	-0.010796	-0.001955	5322	3386
exp2.C3D_GAAATGATCTGGGATT	i1120	exp2.C3D	C3D	i1120.C3D	12	-7.86379	-6.63766	8189	3834	3.34	25.59	S	0.086923	-0.118103	5445	3555
exp2.C3D_GTAACACAGTGACACG	iRDH913	exp2.C3D	C3D	iRDH913.C3D	21	-5.89255	-7.49408	11659	4713	3.42	21.24	S	0.206839	-0.009385	4858	2855
exp2.C3D_TCGGATACATCGAACT	i7978	exp2.C3D	C3D	i7978.C3D	28	-1.28919	9.96809	6558	3258	3.03	18.12	S	0.012242	-0.060236	5208	3221
exp2.C3D_TTGCGTCTCATATGGC	i1120	exp2.C3D	C3D	i1120.C3D	28	-1.20852	9.92945	13957	5061	2.33	22.87	S	0.314012	-0.038629	4378	2316
exp2.C3D_CTAGACAAGTGTTCCA	i7978	exp2.C3D	C3D	i7978.C3D	4	-9.30273	-2.22563	7228	3527	2.59	27.39	S	0.095849	-0.049467	5222	3450
exp2.C3D_GTTAGTGAGAGGCCAT	i7978	exp2.C3D	C3D	i7978.C3D	26	-3.65125	-0.243101	5283	2996	1.44	11.92	G1	-0.066579	-0.038464	4964	2964
exp2.C3D_TGTTTGTGTTGAGTCT	i7978	exp2.C3D	C3D	i7978.C3D	27	3.03429	0.666592	7011	3447	2.38	9.71	G1	-0.134612	-0.140522	5183	3382
exp2.C3D_ACATGCAGTTTCACTT	i7978	exp2.C3D	C3D	i7978.C3D	12	-7.72381	-6.61556	7521	3654	3.11	17.55	G1	-0.034887	-0.038711	5372	3527
exp2.C3D_TGTAACGGTAGTGATA	iRDH913	exp2.C3D	C3D	iRDH913.C3D	4	-9.13772	-2.26151	7487	3662	1.83	20.83	G1	-0.082506	-0.106378	5333	3547
exp2.C3D_TGCTGAAAGACCATGG	i7978	exp2.C3D	C3D	i7978.C3D	4	-9.42847	-0.316743	17944	6063	2.22	9.83	G1	-0.114151	-0.121221	4756	2872
exp2.C3D_TGGGCGTAGCAGGCAT	i7978	exp2.C3D	C3D	i7978.C3D	15	4.92492	-0.669856	6391	3069	1.63	13.82	G1	-0.075017	-0.131108	5180	3044
exp2.C3D_GGGTCTGCATCTTAGG	i7978	exp2.C3D	C3D	i7978.C3D	20	1.56194	1.19087	7495	3353	4.61	24.25	G1	-0.109785	-0.090606	5293	3236
exp2.C3D_GGGAAGTCATACGCAT	i1120	exp2.C3D	C3D	i1120.C3D	12	-7.94089	-6.77297	6840	3450	4.63	20.09	G1	-0.070072	-0.060758	5191	3387
exp2.C3D_TCTATCAGTACTGCGC	i7978	exp2.C3D	C3D	i7978.C3D	23	-3.45461	3.8123	10496	3899	2.13	15.73	G2M	-0.023145	1.60611	5108	2717
exp2.C3D_TTGTTGTTCATTCACT	iRDH913	exp2.C3D	C3D	iRDH913.C3D	13	-5.93038	-1.06831	3563	2231	1.42	3.29	G1	-0.079525	-0.133142	3724	2192
exp2.C3D_GTAATGCCACAGAGAC	i7978	exp2.C3D	C3D	i7978.C3D	4	-10.1144	-1.17887	19129	6104	2.33	17.94	G1	-0.067725	-0.165163	4637	2716
exp2.C3D_CTGAGCGGTACCGGAA	iRDH913	exp2.C3D	C3D	iRDH913.C3D	23	-3.91987	4.74751	7943	3780	1.8	14.09	G2M	0.261016	1.41471	5429	3565
exp2.C3D_ACGCACGCAAGCCCAC	i1120	exp2.C3D	C3D	i1120.C3D	9	-2.74665	-0.875017	7471	3488	1.98	20.85	G1	-0.04477	-0.113474	5299	3385
exp2.C3D_ATTCAGGTCGCTAATG	iRDH913	exp2.C3D	C3D	iRDH913.C3D	15	6.58428	-0.0304719	4115	2278	3.06	11.41	G1	-0.094414	-0.118501	4143	2268
exp2.C3D_CATTGTTAGAGGCGGA	i1120	exp2.C3D	C3D	i1120.C3D	12	-8.01378	-6.61272	5422	3003	3.22	30.56	G1	-0.017659	-0.112181	5023	2973
exp2.C3D_GGGCGTTCAGTCCGTG	iRDH913	exp2.C3D	C3D	iRDH913.C3D	2	5.79958	-1.74104	3106	2023	2.31	9.07	G1	-0.068871	-0.10609	3609	2004
exp2.C3D_CGATGCGGTGCTCTCT	iRDH913	exp2.C3D	C3D	iRDH913.C3D	12	-8.28935	-4.28288	6052	3177	5.38	11.08	G1	-0.033178	-0.045137	5175	3146
exp2.C3D_ATTGGGTAGCTGAAGC	i7978	exp2.C3D	C3D	i7978.C3D	21	-5.62313	-6.80004	5583	3009	3.59	14.3	G1	-0.152713	-0.14401	5055	2981
exp2.C3D_GCCAGCATCCCTCATG	iRDH913	exp2.C3D	C3D	iRDH913.C3D	3	2.63321	-5.98414	7251	3527	2.2	12.19	G1	-0.059481	-0.10764	5242	3434
exp2.C3D_TTCACGCAGTTGGCTT	i1120	exp2.C3D	C3D	i1120.C3D	4	-10.0129	-0.181375	7410	3669	3.65	10.42	G1	-0.073815	-0.13417	5325	3554
exp2.C3D_CCCATTGCAAGTATCC	iRDH913	exp2.C3D	C3D	iRDH913.C3D	21	-6.04058	-8.78516	8060	3642	4.53	15.66	G1	-0.108212	-0.07121	5460	3397
exp2.C3D_TGGAGGACATCGGAAG	i7978	exp2.C3D	C3D	i7978.C3D	26	-5.7175	0.669999	3967	2349	2.01	21.21	G1	-0.029837	-0.044226	4015	2328
exp2.C3D_ACCGTTCTCCGTACGG	iRDH913	exp2.C3D	C3D	iRDH913.C3D	17	-6.22404	3.94949	29895	6768	1.67	14.67	G2M	0.140709	1.34475	4774	2296
exp2.C3D_TATTGGGCATGTGTCA	iRDH913	exp2.C3D	C3D	iRDH913.C3D	4	-9.20761	-1.03895	13534	5700	2.89	12.24	S	0.250812	-0.075576	4083	2448
exp2.C3D_ACTTAGGAGATACGAT	iRDH913	exp2.C3D	C3D	iRDH913.C3D	21	-7.2193	-8.95524	7756	3505	1.01	24.85	G2M	-0.069168	0.051836	5384	3340
exp2.C3D_GGATGTTAGCCGGAAT	iRDH913	exp2.C3D	C3D	iRDH913.C3D	12	-7.25409	-6.48468	7696	3882	3.83	15.61	S	0.004739	-0.110825	5408	3712
exp2.C3D_TTCTAACTCTAACACG	i1120	exp2.C3D	C3D	i1120.C3D	12	-7.88548	-5.92058	6257	3608	1.57	5.86	G1	-0.040306	-0.134955	5296	3556
exp2.C3D_CGTAGTACACAGTCGC	i1120	exp2.C3D	C3D	i1120.C3D	12	-7.98159	-6.77566	4578	2694	3.36	20.88	G1	-0.017528	-0.030405	4522	2663
exp2.C3D_AGTAACCGTAGGAAAG	i7978	exp2.C3D	C3D	i7978.C3D	4	-9.9032	-1.54948	5362	2968	2.01	8.17	S	0.148797	-0.072299	5002	2943
exp2.C3D_GGGATCCCACAGTCAT	i1120	exp2.C3D	C3D	i1120.C3D	4	-10.5575	-1.17375	10826	4455	3.5	17.32	G1	-0.112743	-0.071672	5026	2970
exp2.C3D_TTGTGGAAGGTCTTTG	i1120	exp2.C3D	C3D	i1120.C3D	14	-4.29335	6.21068	7834	3446	3.64	14.1	G2M	0.287076	0.633185	5368	3283
exp2.C3D_ATTCTTGAGTAGTCCT	i1120	exp2.C3D	C3D	i1120.C3D	12	-7.91432	-7.78664	13584	5204	4.54	34.46	S	0.096067	-0.054196	4223	2213
exp2.C3D_TTCCTTCTCACTCGAA	iRDH913	exp2.C3D	C3D	iRDH913.C3D	13	-6.97946	-1.42752	22661	6374	2.92	19.52	G1	-0.083457	-0.135859	4803	2699
exp2.C3D_TCATGTTGTTCACCGG	iRDH913	exp2.C3D	C3D	iRDH913.C3D	17	-7.1968	3.51234	7947	3840	2.55	14.87	G2M	0.225084	1.02163	5433	3655
exp2.C3D_GGTCACGGTGCAATAA	i7978	exp2.C3D	C3D	i7978.C3D	12	-8.11114	-7.37525	6391	3276	4.96	22.49	G1	-0.077453	-0.118217	5250	3223
exp2.C3D_GTGGTTAGTGACTATC	i1120	exp2.C3D	C3D	i1120.C3D	19	1.24399	1.80822	10370	4423	2.5	17.67	G1	-0.062269	-0.04365	5194	3177
exp2.C3D_GATCAGTCATGGATCT	i1120	exp2.C3D	C3D	i1120.C3D	4	-10.2682	-0.70472	9472	4358	3.01	10.26	S	0.043381	-0.118705	5440	3607
exp2.C3D_ACTATTCGTTCGGACC	i1120	exp2.C3D	C3D	i1120.C3D	28	-0.828735	10.116	8534	3523	3.14	32.19	G1	-0.068631	-0.127521	5353	3163
exp2.C3D_ATTCACTTCGCATAGT	i7978	exp2.C3D	C3D	i7978.C3D	12	-7.79434	-7.0871	8445	4060	5.13	22.15	G1	-0.011487	-0.086776	5503	3703
exp2.C3D_TAAGTCGCATCAGTGT	i1120	exp2.C3D	C3D	i1120.C3D	4	-10.5948	-0.569305	6259	3134	3.42	15.51	G1	-0.125451	-0.067598	5186	3103
exp2.C3D_AGCGCTGGTTCTGAGT	iRDH913	exp2.C3D	C3D	iRDH913.C3D	21	-6.13495	-8.15747	12766	4864	4.11	25.22	G1	-0.075239	-0.084694	4559	2436
exp2.C3D_ACGCACGTCCACAAGT	i1120	exp2.C3D	C3D	i1120.C3D	28	0.413934	9.75728	2445	1457	3.75	18.61	G1	-0.101863	-0.032863	3595	1452
exp2.C3D_TTACCATTCTCCGCAT	iRDH913	exp2.C3D	C3D	iRDH913.C3D	4	-7.4746	0.491179	8239	4097	2.27	13.14	G1	-0.10918	-0.101235	5510	3772
exp2.C3D_GATCAGTCACTATGTG	i1120	exp2.C3D	C3D	i1120.C3D	12	-8.17172	-2.70988	7496	3330	2.77	18.84	G1	-0.089701	-0.046741	5277	3212
exp2.C3D_CTATCCGTCTAGCAAC	i1120	exp2.C3D	C3D	i1120.C3D	12	-7.55919	-8.16981	13544	5103	4.61	31.35	G1	-0.045679	-0.068761	4271	2205
exp2.C3D_AGACCATCATGGGTCC	i1120	exp2.C3D	C3D	i1120.C3D	27	0.977999	1.26838	10334	4326	2	14.52	S	0.011698	-0.180311	5138	3114
exp2.C3D_AGAGCAGAGAATAGTC	i1120	exp2.C3D	C3D	i1120.C3D	15	5.44546	-0.875883	10129	4147	2.11	15.07	G1	-0.045654	-0.11204	5190	3065
exp2.C3D_AGGGTCCTCCCTTTGG	i7978	exp2.C3D	C3D	i7978.C3D	21	-5.80615	-6.99176	8850	4066	4.93	12.37	G1	-0.094805	-0.112636	5531	3591
exp2.C3D_ATCACGACATGAGTAA	iRDH913	exp2.C3D	C3D	iRDH913.C3D	1	-5.67524	5.06698	1998	1395	6	18.15	S	0.569117	0.218051	3704	1409
exp2.C3D_TGGTAGTTCCGAGAAG	iRDH913	exp2.C3D	C3D	iRDH913.C3D	21	-6.38786	-9.36775	12980	4603	5.87	27.44	G1	-0.088381	-0.104513	4542	2173
exp2.C3D_GACCTTCTCGATCCCT	i7978	exp2.C3D	C3D	i7978.C3D	12	-7.37181	-3.75163	4854	2727	2.62	5.95	G1	-0.077267	-0.084494	4735	2708
exp2.C3D_CACATGAAGGGTGAAA	i1120	exp2.C3D	C3D	i1120.C3D	27	2.5953	0.563875	5061	2604	2.46	15.48	G1	-0.061274	-0.10841	4808	2582
exp2.C3D_ACAACCATCCCATAGA	i7978	exp2.C3D	C3D	i7978.C3D	27	3.0568	0.148104	5607	2854	2.62	10.82	S	0.022141	-0.105723	5033	2833
exp2.C3D_ACTGCAATCTCGTGGG	i1120	exp2.C3D	C3D	i1120.C3D	14	-4.64033	5.48601	10489	4696	3.22	6.82	G2M	0.563629	0.655518	5276	3399
exp2.C3D_GAGGCCTTCGGCACTG	iRDH913	exp2.C3D	C3D	iRDH913.C3D	4	-8.32313	-0.624257	4718	2687	2.98	10.36	G1	-0.07768	-0.078098	4621	2655
exp2.C3D_GGAGAACAGCTCGTGC	i7978	exp2.C3D	C3D	i7978.C3D	23	-4.11788	4.77152	6770	3462	1.57	18.55	S	0.688954	0.192627	5274	3419
exp2.C3D_GGAGCAAGTCACGACC	i1120	exp2.C3D	C3D	i1120.C3D	28	-1.14165	10.0591	4703	2652	3.33	24.46	S	0.022381	-0.103627	4621	2635
exp2.C3D_GGAAGTGGTAAGACCG	iRDH913	exp2.C3D	C3D	iRDH913.C3D	21	-7.22556	-8.95848	10656	3614	0.69	21.14	G1	-0.09651	-0.126685	5246	2489
exp2.C3D_GCGATCGTCGACCAAT	i1120	exp2.C3D	C3D	i1120.C3D	27	3.00646	0.61442	4073	2356	2.76	10.8	G1	-0.004	-0.075506	4107	2345
exp2.C3D_TCGCACTGTGTCTAAC	i7978	exp2.C3D	C3D	i7978.C3D	21	-5.49356	-7.28056	3317	2095	3.76	7.76	G1	-0.042004	-0.132333	3668	2069
exp2.C3D_CTGTATTGTTCAATCG	iRDH913	exp2.C3D	C3D	iRDH913.C3D	4	-9.91728	-1.60029	10762	4228	1.79	24.87	S	0.002726	-0.065682	5042	2883
exp2.C3D_GACATCAGTGCTGATT	i1120	exp2.C3D	C3D	i1120.C3D	27	2.9958	0.600981	5737	2975	1.9	12.49	G1	-0.119615	-0.084243	5103	2955
exp2.C3D_TTGTTCATCTATTGTC	iRDH913	exp2.C3D	C3D	iRDH913.C3D	7	7.51647	-5.14591	3263	2064	2.01	14.77	S	0.024408	-0.064231	3677	2051
exp2.C3D_GTGGCGTAGTCGTCTA	i7978	exp2.C3D	C3D	i7978.C3D	14	-4.53841	5.81595	6196	3510	5.17	5.9	G2M	0.579445	0.846591	5311	3477
exp2.C3D_GGGAGATCACGCGGTT	i1120	exp2.C3D	C3D	i1120.C3D	4	-9.88267	-1.95978	6891	3020	1.45	24.51	S	0.077937	-0.116195	5172	2994
exp2.C3D_GACTGATAGATAGTCA	i1120	exp2.C3D	C3D	i1120.C3D	4	-9.88548	-2.00377	6255	3230	3.23	11.78	S	0.030636	-0.082063	5230	3208
exp2.C3D_AATTCCTAGATCCGAG	iRDH913	exp2.C3D	C3D	iRDH913.C3D	20	1.40365	-1.149	4218	2383	6.84	18.6	G1	-0.041361	-0.076799	4210	2360
exp2.C3D_TGACAGTAGAGAGTTT	i1120	exp2.C3D	C3D	i1120.C3D	4	-10.0872	-1.07742	5696	3051	4.32	11.73	G2M	-0.096345	0.052141	5106	3028
exp2.C3D_ATACTTCAGATGCTGG	iRDH913	exp2.C3D	C3D	iRDH913.C3D	13	-5.69689	-1.61095	2037	1474	2.49	11.45	G1	-0.117135	-0.094024	3794	1475
exp2.C3D_TAGACCAAGATGAATC	i7978	exp2.C3D	C3D	i7978.C3D	9	-1.77218	-2.32682	13381	4663	4.36	14.55	G1	-0.08128	-0.09762	4472	2192
exp2.C3D_AGCATCAAGGATGGCT	i1120	exp2.C3D	C3D	i1120.C3D	12	-9.80118	-1.88205	6832	3432	2.26	26.97	G1	-0.025376	-0.085662	5212	3380
exp2.C3D_AGCTACACATCACGGC	i1120	exp2.C3D	C3D	i1120.C3D	27	1.38737	1.14632	16540	5845	3.73	23.7	G1	-0.128785	-0.085709	4488	2641
exp2.C3D_CCCTAACTCATGAGAA	i1120	exp2.C3D	C3D	i1120.C3D	4	-10.6063	-0.232776	2539	1660	2.35	23.2	G1	-0.000538	-0.039603	3500	1650
exp2.C3D_CACTAAGGTACTGGGA	i7978	exp2.C3D	C3D	i7978.C3D	21	-6.00318	-9.05733	9184	3945	4.77	20.66	G1	-0.035957	-0.062392	5477	3334
exp2.C3D_ATTCATCGTGCTTCAA	i7978	exp2.C3D	C3D	i7978.C3D	9	-1.56502	-3.03196	13579	5431	3.79	15.63	G2M	-0.002557	0.666737	4192	2378
exp2.C3D_ATCGGATCACAATGCT	iRDH913	exp2.C3D	C3D	iRDH913.C3D	13	-6.86088	-0.372913	9918	4695	2.39	12.89	G1	-0.176353	-0.121762	5420	3701
exp2.C3D_CATCGGGGTGATACAA	iRDH913	exp2.C3D	C3D	iRDH913.C3D	5	5.82085	1.29117	8788	4023	3.41	13.21	G1	-0.074519	-0.054171	5480	3571
exp2.C3D_ATAGAGATCCACGGGT	i7978	exp2.C3D	C3D	i7978.C3D	3	3.35238	-7.15638	4630	2582	2.22	9.06	G1	-0.063879	-0.079812	4567	2564
exp2.C3D_ACTCCCATCGACATTG	i1120	exp2.C3D	C3D	i1120.C3D	27	3.0516	0.343985	3681	2226	0.7	18.34	G1	-0.035393	-0.150226	3852	2217
exp2.C3D_ATATCCTCACGAGGTA	iRDH913	exp2.C3D	C3D	iRDH913.C3D	13	-7.33751	-0.0916926	7015	3651	1.43	13.48	G1	-0.114009	-0.156349	5243	3556
exp2.C3D_GTGCTGGTCGGTCGGT	iRDH913	exp2.C3D	C3D	iRDH913.C3D	4	-8.56883	1.64437	4821	2548	5.03	23.86	S	0.01823	-0.081554	4689	2528
exp2.C3D_TTGACCCAGAGCAACC	iRDH913	exp2.C3D	C3D	iRDH913.C3D	23	-4.28256	4.71969	11595	4618	1.4	15.66	S	0.813039	0.657894	4808	2793
exp2.C3D_GTAGTACGTGCAAGAC	i1120	exp2.C3D	C3D	i1120.C3D	9	-1.14162	-5.14956	14873	5697	4.14	13	G1	-0.058857	-0.174194	4359	2603
exp2.C3D_TCGGGACAGAGATTCA	i7978	exp2.C3D	C3D	i7978.C3D	3	2.81032	-6.99936	13108	5283	1.88	11.61	G1	-0.07326	-0.144659	4302	2555
exp2.C3D_CTACTATAGTATTGCC	i7978	exp2.C3D	C3D	i7978.C3D	12	-7.98864	-7.02872	8801	4107	4.04	19.59	G1	-0.069015	-0.049271	5490	3593
exp2.C3D_CAAGACTAGGTAAACT	i7978	exp2.C3D	C3D	i7978.C3D	21	-7.06041	-8.78579	23377	6799	3.81	24.76	G2M	0.061179	0.867963	4786	2717
exp2.C3D_TTCCTTCAGAGGGTGG	i7978	exp2.C3D	C3D	i7978.C3D	3	1.62956	-9.04215	15457	5792	3.59	16.99	G1	-0.074445	-0.155769	4390	2621
exp2.C3D_CCGGTAGCAGGAATCG	i1120	exp2.C3D	C3D	i1120.C3D	27	3.13066	0.276439	10220	4397	2.89	8.14	G1	-0.051229	-0.115992	5221	3297
exp2.C3D_TGATCTTTCGCTGTCT	i1120	exp2.C3D	C3D	i1120.C3D	12	-7.79126	-5.59265	5373	3089	2.05	5.18	G1	-0.114123	-0.106639	5023	3043
exp2.C3D_CTTCTCTGTATCGTTG	i1120	exp2.C3D	C3D	i1120.C3D	28	0.0964305	9.84289	5860	2879	3.95	10.31	G1	-0.03408	-0.033032	5128	2861
exp2.C3D_TTTGACTGTGGCCCAT	i1120	exp2.C3D	C3D	i1120.C3D	4	-10.3644	-0.925376	11808	4833	5.25	15.82	S	0.196073	-0.00686	4716	2852
exp2.C3D_TGCGACGTCCAACTGA	i1120	exp2.C3D	C3D	i1120.C3D	4	-9.71272	-1.45398	2269	1470	3.99	5.43	G1	-0.082163	-0.090976	3666	1472
exp2.C3D_TACCCGTAGATCCTAC	i7978	exp2.C3D	C3D	i7978.C3D	3	1.37586	-7.68311	17239	5727	2.85	10.98	G1	-0.081729	-0.176336	4661	2687
exp2.C3D_GCATTAGTCACAGTGT	i7978	exp2.C3D	C3D	i7978.C3D	12	-7.66915	-6.22188	15454	5974	2.29	12.14	G1	-0.037991	-0.154376	4400	2650
exp2.C3D_TTACGCCTCTTCCACG	iRDH913	exp2.C3D	C3D	iRDH913.C3D	21	-7.02461	-9.30264	9160	3539	5.42	25.93	G1	-0.068832	-0.057131	5424	2911
exp2.C3D_TATTGCTCATGAGGGT	iRDH913	exp2.C3D	C3D	iRDH913.C3D	4	-9.988	0.054784	16148	4774	1.77	25.33	G1	-0.11411	-0.115892	4631	2131
exp2.C3D_CGAAGTTCATCCAATG	i7978	exp2.C3D	C3D	i7978.C3D	9	-1.11218	-2.40067	4912	2444	2.07	17.27	G1	-0.069738	-0.123939	4735	2428
exp2.C3D_GTGGTTAAGTAGGCCA	iRDH913	exp2.C3D	C3D	iRDH913.C3D	4	-9.06713	0.618608	4038	2476	3.51	14.62	G1	-0.081742	-0.086117	4060	2455
exp2.C3D_TTGAGTGCAAGGATGC	i1120	exp2.C3D	C3D	i1120.C3D	14	-5.081	4.51843	4095	2646	6.64	7.85	S	0.472923	0.306014	4101	2617
exp2.C3D_TGTTGGAAGGAACTCG	i1120	exp2.C3D	C3D	i1120.C3D	4	-6.58642	1.06277	4070	2555	2.98	16.56	G1	-0.016514	-0.036874	4062	2525
exp2.C3D_ATCGTGAGTTAGCGGA	i1120	exp2.C3D	C3D	i1120.C3D	12	-7.88522	-6.5613	8356	4173	5.52	11.11	G1	-0.072185	-0.05301	5512	3814
exp2.C3D_TCATGAGCAAGACGAC	i7978	exp2.C3D	C3D	i7978.C3D	21	-5.7954	-6.36008	3487	2246	3.25	12.68	G1	-0.008795	-0.053628	3711	2227
exp2.C3D_AGGATCTGTAACAGGC	iRDH913	exp2.C3D	C3D	iRDH913.C3D	13	-7.1326	-0.51178	2375	1568	2.22	5.37	G1	-0.109401	-0.130122	3526	1572
exp2.C3D_CATAGACGTAACATAG	i1120	exp2.C3D	C3D	i1120.C3D	23	-3.49689	4.98474	10550	4057	1.51	15.88	G2M	0.298605	0.897442	5038	2790
exp2.C3D_TGCATGAGTTACGCCG	i7978	exp2.C3D	C3D	i7978.C3D	18	11.0464	2.40143	15975	5688	2.07	6.2	G1	-0.026142	-0.072576	4478	2582
exp2.C3D_ACACGCGAGCATCCCG	i7978	exp2.C3D	C3D	i7978.C3D	12	-7.87785	-7.06758	10026	4514	5.39	19.43	G1	-0.094059	-0.118395	5365	3476
exp2.C3D_TAATTCCGTGCAAGAC	i7978	exp2.C3D	C3D	i7978.C3D	17	-8.6389	2.39457	6635	3434	2	10.17	G2M	-0.056082	0.348645	5232	3388
exp2.C3D_ACTCTCGGTTGTTGCA	iRDH913	exp2.C3D	C3D	iRDH913.C3D	13	-6.33057	-0.850771	2373	1765	3.68	9.84	G1	-0.006333	-0.123484	3432	1763
exp2.C3D_TATTGGGCAACTTGCA	i1120	exp2.C3D	C3D	i1120.C3D	4	-10.4105	0.000198801	6560	3399	2.71	10.53	S	0.058078	-0.131995	5234	3372
exp2.C3D_CTCCAACTCATTCACT	i7978	exp2.C3D	C3D	i7978.C3D	21	-5.26556	-7.43971	4287	2418	1.97	3.99	G1	-0.099918	-0.087076	4235	2367
exp2.C3D_CGCATAAGTACAGAAT	i7978	exp2.C3D	C3D	i7978.C3D	4	-9.11247	0.038065	10936	4382	2.85	17.55	G1	-0.063661	-0.145489	4971	2910
exp2.C3D_ATCACTTCACGCTGCA	iRDH913	exp2.C3D	C3D	iRDH913.C3D	13	-5.99861	-1.49451	2919	2055	0.51	6.68	G1	-0.039682	-0.085085	3516	2036
exp2.C3D_TGTGCGGTCTAGCCTC	iRDH913	exp2.C3D	C3D	iRDH913.C3D	4	-9.64465	0.173848	7500	3660	1.92	11.72	S	0.008446	-0.09266	5259	3518
exp2.C3D_TATCCTAAGGACAACC	iRDH913	exp2.C3D	C3D	iRDH913.C3D	3	2.61001	-6.32432	4269	2566	0.97	8.6	S	0.05255	-0.197575	4259	2552
exp2.C3D_CATAAGCGTGCCGAAA	iRDH913	exp2.C3D	C3D	iRDH913.C3D	1	-6.71777	7.00342	5777	3160	1.93	26.08	S	0.708027	-0.012259	5146	3138
exp2.C3D_AGGTGTTAGCCGTTGC	iRDH913	exp2.C3D	C3D	iRDH913.C3D	13	-6.08705	1.61139	18433	6352	3.22	19.33	G2M	0.221933	1.10527	4778	2974
exp2.C3D_TCCCAGTCATCCGGTG	iRDH913	exp2.C3D	C3D	iRDH913.C3D	26	-3.41883	0.421537	6641	3514	1.83	9.51	G1	-0.127854	-0.088823	5270	3468
exp2.C3D_CGAGTGCGTCTCACGG	i7978	exp2.C3D	C3D	i7978.C3D	3	1.9144	-6.99991	1888	1353	2.42	12.88	G2M	-0.052762	0.01716	3689	1381
exp2.C3D_TCAGTTTAGGCTGGAT	i7978	exp2.C3D	C3D	i7978.C3D	4	-9.31445	0.820003	7323	3533	3.01	14.08	G2M	-0.002675	0.169715	5306	3469
exp2.C3D_TCAAGCAGTAGCTGAG	iRDH913	exp2.C3D	C3D	iRDH913.C3D	21	-5.13791	-8.5729	14498	5656	3.32	11.42	G1	-0.074306	-0.061468	4292	2411
exp2.C3D_TCTCACGCACTACCCT	i7978	exp2.C3D	C3D	i7978.C3D	3	3.31601	-8.65887	3450	2131	1.67	13.8	S	0.018204	-0.040968	3748	2119
exp2.C3D_GAATCACCATCTATCT	i7978	exp2.C3D	C3D	i7978.C3D	3	2.27799	-8.03223	10029	4431	2.16	11.49	G1	-0.087153	-0.134375	5309	3415
exp2.C3D_AACAAGAGTGCACGCT	i7978	exp2.C3D	C3D	i7978.C3D	12	-7.78118	-6.43414	13059	5576	2.51	9.91	G1	-0.097275	-0.136634	4285	2677
exp2.C3D_GAGATGGCACACCAGC	i7978	exp2.C3D	C3D	i7978.C3D	12	-7.66949	-4.84573	3112	1949	3.14	3.8	G1	-0.108831	-0.091106	3584	1923
exp2.C3D_GAGGCAATCGCTGCGA	iRDH913	exp2.C3D	C3D	iRDH913.C3D	13	-8.65039	-1.21828	1936	1425	4.81	7.35	S	0.268842	0.183934	3612	1470
exp2.C3D_TTCACCGCACTGTTCC	iRDH913	exp2.C3D	C3D	iRDH913.C3D	13	-6.39367	-1.12556	4527	2672	0.99	4.01	G2M	-0.015139	0.123066	4479	2642
exp2.C3D_AGTTCCCAGGGTTGCA	i1120	exp2.C3D	C3D	i1120.C3D	9	-0.916197	-4.37448	4376	2467	3.53	15.94	S	0.115808	-0.065023	4353	2445
exp2.C3D_ATGAGTCGTTGCGAAG	i1120	exp2.C3D	C3D	i1120.C3D	13	-9.12164	-1.40029	2239	1600	2.37	9.02	G1	-0.070904	-0.170536	3693	1602
exp2.C3D_TCTTTGATCGAGCCTG	i1120	exp2.C3D	C3D	i1120.C3D	28	-0.749179	10.2146	3874	2306	2.63	17.11	S	0.037411	-0.007366	3966	2288
exp2.C3D_GTAGAAACAAGAAATC	i1120	exp2.C3D	C3D	i1120.C3D	3	2.66482	-8.83057	3644	2055	5.63	15.17	G1	-0.083115	-0.129397	3873	2036
exp2.C3D_CCGGTAGAGGCATCTT	iRDH913	exp2.C3D	C3D	iRDH913.C3D	13	-6.20369	-1.58558	2719	1852	2.23	6.1	G1	-0.038029	-0.10216	3454	1832
exp2.C3D_GAACTGTTCGCGCCAA	i7978	exp2.C3D	C3D	i7978.C3D	13	-7.26101	-1.15743	2482	1691	1.38	10.76	G1	-0.080521	-0.144234	3480	1678
exp2.C3D_AGCCAATGTAGTGGCA	iRDH913	exp2.C3D	C3D	iRDH913.C3D	3	2.5118	-6.02336	5288	2944	2.17	11.06	G1	-0.068743	-0.130782	4941	2912
exp2.C3D_ACAGGGATCTACGGTA	i1120	exp2.C3D	C3D	i1120.C3D	9	-1.36054	-2.83404	11932	4804	1.49	19.07	G1	-0.000561	-0.071594	4518	2665
exp2.C3D_GTTGCGGTCTGGCCTT	i7978	exp2.C3D	C3D	i7978.C3D	18	10.0904	2.75872	7631	3611	1.9	19.19	G1	-0.098438	-0.088981	5337	3468
exp2.C3D_GAAGTAAAGCTTACGT	i1120	exp2.C3D	C3D	i1120.C3D	5	7.2121	-1.41206	4935	2903	2.33	14.23	G1	-0.03908	-0.163202	4789	2886
exp2.C3D_AATGGAATCTGAATCG	i7978	exp2.C3D	C3D	i7978.C3D	4	-10.0849	-1.34115	17858	6413	2.95	7.51	G1	-0.099739	-0.156196	4604	2974
exp2.C3D_GGGTTTATCGCAGTGC	iRDH913	exp2.C3D	C3D	iRDH913.C3D	21	-6.56593	-9.49954	13684	4928	5.33	24.79	G1	-0.095005	-0.112865	4289	2015
exp2.C3D_TGCGGCACAGATACTC	i1120	exp2.C3D	C3D	i1120.C3D	9	-0.737982	-4.29371	2214	1492	1.91	4.2	G1	-0.101021	-0.028278	3802	1506
exp2.C3D_ACAAAGAGTAGCTGCC	i1120	exp2.C3D	C3D	i1120.C3D	13	-8.34757	-1.41876	1883	1261	1.87	7.99	S	0.020658	-0.090497	3689	1303
exp2.C3D_CCCTCTCCAGCTCATA	i7978	exp2.C3D	C3D	i7978.C3D	12	-7.62115	-7.90254	5989	3205	4.69	21.98	G1	-0.144348	-0.109788	5199	3176
exp2.C3D_ATGCATGTCCACAGCG	iRDH913	exp2.C3D	C3D	iRDH913.C3D	14	-4.57791	6.04086	11358	4646	2.93	18.15	G2M	0.17941	0.840176	4816	2866
exp2.C3D_GAACGTTCAGTTTGGT	i1120	exp2.C3D	C3D	i1120.C3D	4	-10.5092	-0.0579731	8083	3935	5.18	6.27	G1	-0.011876	-0.116191	5497	3702
exp2.C3D_TATCCTAAGATTTGCC	i7978	exp2.C3D	C3D	i7978.C3D	17	-6.89958	3.30543	16574	5671	3.04	14.68	G2M	0.093614	1.14487	4605	2459
exp2.C3D_GCCTGTTCAACACAAA	i7978	exp2.C3D	C3D	i7978.C3D	12	-7.93554	-5.91208	12878	4775	5.88	13.99	S	0.093693	-0.028052	4636	2452
exp2.C3D_CATACTTCAGCGTAGA	i1120	exp2.C3D	C3D	i1120.C3D	5	8.24146	0.215237	2836	1743	0.57	3.97	G1	-0.071823	-0.11244	3581	1725
exp2.C3D_TCCTTTCAGTTGTCAC	i7978	exp2.C3D	C3D	i7978.C3D	3	1.23987	-8.73858	5767	2971	1.16	5.61	G1	-0.054343	-0.092197	5116	2934
exp2.C3D_TGGTGATCAGCACCCA	iRDH913	exp2.C3D	C3D	iRDH913.C3D	21	-5.85416	-7.85736	7826	4074	1.43	10.88	G1	-0.133943	-0.2149	5446	3823
exp2.C3D_GGAATGGCATCATCCC	i7978	exp2.C3D	C3D	i7978.C3D	4	-10.3847	0.116923	6685	3250	2	7.81	G1	-0.051279	-0.08587	5233	3222
exp2.C3D_GCTCAAACATGCAGCC	iRDH913	exp2.C3D	C3D	iRDH913.C3D	26	-3.29023	-0.00843443	14934	5191	1.15	14	G1	-0.023822	-0.104593	4485	2382
exp2.C3D_CTGTGAAGTATCCCTC	iRDH913	exp2.C3D	C3D	iRDH913.C3D	13	-5.36582	2.15319	5082	2668	1.32	2.83	G2M	0.149687	1.04771	4836	2627
exp2.C3D_TCTGCCATCACCGACG	iRDH913	exp2.C3D	C3D	iRDH913.C3D	17	-5.17847	3.77087	9141	3670	2.6	15.21	G2M	0.14449	1.7088	5344	3067
exp2.C3D_TAGGTTGGTGATCGTT	i1120	exp2.C3D	C3D	i1120.C3D	27	0.985578	1.26402	4042	2460	3.3	9.51	S	0.17484	-0.170018	4056	2435
exp2.C3D_GTCGTAATCCTGTTAT	i7978	exp2.C3D	C3D	i7978.C3D	18	10.9532	2.61612	6697	3416	5.86	10.68	G1	-0.085514	-0.102524	5240	3363
exp2.C3D_GTATTGGCAGAGAATT	i7978	exp2.C3D	C3D	i7978.C3D	4	-9.93351	-0.0667304	3519	2080	3.58	23.55	S	0.044024	-0.118986	3786	2069
exp2.C3D_TCGGGACTCGATACAC	i7978	exp2.C3D	C3D	i7978.C3D	4	-9.52835	-1.83642	7755	3730	1.96	12.99	S	0.361002	0.038987	5364	3571
exp2.C3D_CAACGATGTTCCGCGA	i7978	exp2.C3D	C3D	i7978.C3D	21	-5.70032	-7.97506	5663	2958	2.86	8.98	G1	-0.017728	-0.080635	5077	2930
exp2.C3D_GGGTTTAAGGCGACAT	i1120	exp2.C3D	C3D	i1120.C3D	4	-9.6669	-2.1945	4223	2609	2.47	9.95	G1	-0.023941	-0.077227	4216	2589
exp2.C3D_TGTGCGGGTCACGTGC	i7978	exp2.C3D	C3D	i7978.C3D	4	-8.08606	0.685522	3407	2150	1.86	11.41	G1	-0.000614	-0.159279	3690	2129
exp2.C3D_CGAAGTTTCGTTCGCT	iRDH913	exp2.C3D	C3D	iRDH913.C3D	9	-2.4059	-1.2799	3740	2265	3.81	14.35	G1	-0.134535	-0.019985	3848	2241
exp2.C3D_GTAGCTAAGAGGTATT	iRDH913	exp2.C3D	C3D	iRDH913.C3D	21	-6.41736	-8.75275	11203	4336	2.65	30.4	G1	-0.084354	-0.089426	5086	2792
exp2.C3D_AACTTCTTCTCGCGTT	i7978	exp2.C3D	C3D	i7978.C3D	17	-6.50003	3.42949	14631	5110	2.52	20.72	G2M	0.254578	1.02663	4483	2356
exp2.C3D_AGGAGGTAGTAGTGCG	i7978	exp2.C3D	C3D	i7978.C3D	9	0.706513	-2.1415	8842	3907	2.52	10.06	G1	-0.068238	-0.130664	5426	3408
exp2.C3D_CTTCTCTGTCGGCACT	iRDH913	exp2.C3D	C3D	iRDH913.C3D	4	-8.2365	0.718744	9670	4116	3.03	23.07	G1	-0.039397	-0.123309	5313	3235
exp2.C3D_ATGCGATAGATGCCGA	i7978	exp2.C3D	C3D	i7978.C3D	4	-9.15388	0.354332	5030	2991	3.25	8.92	G1	-0.162484	-0.095061	4870	2970
exp2.C3D_CACGGGTCACCAGGTC	i7978	exp2.C3D	C3D	i7978.C3D	3	1.50961	-5.98052	7203	3558	3.02	10.01	G1	-0.007665	-0.107083	5187	3475
exp2.C3D_GCTTGGGAGGTACTGG	i1120	exp2.C3D	C3D	i1120.C3D	27	3.21891	0.733362	9640	4257	3.61	10.23	G1	-0.034048	-0.062267	5368	3400
exp2.C3D_GAGTTGTCATGTCTAG	iRDH913	exp2.C3D	C3D	iRDH913.C3D	4	-7.93537	0.243624	6185	3310	4.23	16.98	G1	-0.046583	-0.079677	5219	3257
exp2.C3D_GGTAGAGCATGCAGGA	i1120	exp2.C3D	C3D	i1120.C3D	9	-1.08383	-4.15858	2465	1610	2.73	14.13	G2M	-0.009833	0.045587	3569	1590
exp2.C3D_AGATGCTAGCTCGTGC	i7978	exp2.C3D	C3D	i7978.C3D	20	1.07798	0.355701	6698	3266	3.52	13.83	G1	-0.062289	-0.085208	5165	3226
exp2.C3D_ATCCACCTCTGCACCT	i1120	exp2.C3D	C3D	i1120.C3D	18	10.4588	0.233392	2295	1526	2.77	4.95	G1	-0.068689	-0.003642	3565	1525
exp2.C3D_TTTGTTGGTATCGAAA	i7978	exp2.C3D	C3D	i7978.C3D	7	7.84009	-4.95429	3885	2350	1.93	6.44	G1	-0.104266	-0.045886	3957	2327
exp2.C3D_ATTACCTTCTTGGCTC	iRDH913	exp2.C3D	C3D	iRDH913.C3D	3	1.91266	-6.62611	2091	1454	2.23	4.59	G1	-0.074978	-0.177105	3864	1485
exp2.C3D_AATGGAAAGCCTGCCA	i1120	exp2.C3D	C3D	i1120.C3D	27	0.335738	1.43707	5347	2690	3.14	20.84	G1	-0.037615	-0.104061	4959	2676
exp2.C3D_GCCAGCATCACCATCC	iRDH913	exp2.C3D	C3D	iRDH913.C3D	14	-5.53385	3.72568	9038	4152	2.28	8.71	S	0.629042	0.149851	5469	3573
exp2.C3D_ATTCCATCATCCGCGA	i1120	exp2.C3D	C3D	i1120.C3D	4	-10.3258	-1.25505	13036	4930	4.41	21.06	G1	-0.07886	-0.141077	4444	2488
exp2.C3D_CATGCGGAGGCATCTT	i7978	exp2.C3D	C3D	i7978.C3D	17	-6.98332	3.25661	12356	4714	2.43	19.85	G2M	0.21925	0.805451	4567	2562
exp2.C3D_AAGGTAAAGATTTGCC	i7978	exp2.C3D	C3D	i7978.C3D	12	-7.75723	-5.99998	2801	1817	6.3	17.29	G1	-0.014319	-0.044335	3565	1810
exp2.C3D_CATTGTTTCTCGAACA	i1120	exp2.C3D	C3D	i1120.C3D	13	-6.48606	-1.49183	5572	3289	1.63	6.42	S	0.01739	-0.19369	5143	3262
exp2.C3D_ATCACTTAGTGCAGCA	iRDH913	exp2.C3D	C3D	iRDH913.C3D	13	-7.17157	-1.07789	3385	1998	4.13	6.17	S	0.006995	-0.120674	3697	1967
exp2.C3D_GCTACAACAAATCAAG	i7978	exp2.C3D	C3D	i7978.C3D	9	-0.703084	-4.2262	17550	5952	4.16	19.65	S	0.01038	-0.126129	4573	2662
exp2.C3D_GGGATCCGTTGCTTGA	i7978	exp2.C3D	C3D	i7978.C3D	3	2.99716	-6.13724	4191	2387	2.26	12.29	G1	-0.004483	-0.095299	4193	2370
exp2.C3D_GCGTTTCTCTTTCAGT	iRDH913	exp2.C3D	C3D	iRDH913.C3D	7	8.76401	-4.82974	6864	3272	1.17	15.85	G1	-0.010724	-0.094592	5184	3222
exp2.C3D_ATCTTCACATGCCGAC	i1120	exp2.C3D	C3D	i1120.C3D	4	-10.2753	-0.786886	11470	4738	4.62	15.75	S	0.02702	-0.101132	4885	2926
exp2.C3D_CACGAATTCGTCTCAC	i7978	exp2.C3D	C3D	i7978.C3D	13	-7.07032	-1.0956	4726	2540	1.96	4.66	G1	-0.094261	-0.132072	4605	2506
exp2.C3D_GTGCTTCTCCTCTGCA	iRDH913	exp2.C3D	C3D	iRDH913.C3D	3	2.75794	-5.68156	4413	2413	3.42	13.17	S	0.01154	-0.110258	4400	2403
exp2.C3D_CCTCATGAGTATTGCC	i1120	exp2.C3D	C3D	i1120.C3D	13	-5.6338	-1.18206	10407	4857	3.72	9.86	G1	-0.088499	-0.065061	5248	3570
exp2.C3D_TAGGTACAGTGTACCT	i1120	exp2.C3D	C3D	i1120.C3D	12	-7.98026	-5.13794	6564	3477	3.06	15.67	G1	-0.109277	-0.143117	5249	3425
exp2.C3D_GGCACGTTCGTCGGGT	iRDH913	exp2.C3D	C3D	iRDH913.C3D	13	-5.26793	-1.42349	4758	2730	4.85	7.45	G1	-0.039708	-0.115227	4654	2692
exp2.C3D_ATGCATGTCTCTCGAC	i7978	exp2.C3D	C3D	i7978.C3D	20	0.940768	-1.26621	2309	1512	6.67	16.72	G1	-0.111408	-0.006436	3659	1509
exp2.C3D_CTACGGGGTCTTCAAG	i1120	exp2.C3D	C3D	i1120.C3D	4	-10.4825	-0.401019	6541	3133	3.64	19.53	G1	-0.097698	-0.169152	5198	3099
exp2.C3D_GAGTGTTTCCTGTTGC	i7978	exp2.C3D	C3D	i7978.C3D	13	-6.71487	-0.683757	2034	1451	1	6.5	G1	-0.074743	-0.145554	3793	1485
exp2.C3D_TACATTCGTGGAAGTC	i7978	exp2.C3D	C3D	i7978.C3D	9	-1.6036	-2.62165	2670	1634	2.38	10.59	S	0.0239	-0.068127	3574	1623
exp2.C3D_CTCTGGTCAGACATCT	iRDH913	exp2.C3D	C3D	iRDH913.C3D	13	-6.15599	-1.21843	7642	3917	3.43	6.29	G1	-0.058605	-0.063067	5373	3674
exp2.C3D_TCTGGCTGTCCTACGG	i1120	exp2.C3D	C3D	i1120.C3D	4	-10.1008	-1.17658	13086	5433	0.86	5.07	G1	-0.149622	-0.100708	4315	2616
exp2.C3D_AATAGAGAGGATACGC	i1120	exp2.C3D	C3D	i1120.C3D	1	-5.42188	3.69423	1787	1360	2.72	13.34	S	0.41534	0.255986	3490	1411
exp2.C3D_TCACGCTGTCACTTCC	iRDH913	exp2.C3D	C3D	iRDH913.C3D	15	6.81183	-0.0569877	6631	3376	3.05	12.12	G1	-0.058112	-0.077441	5244	3332
exp2.C3D_TCAGCCTTCTGCATGA	i7978	exp2.C3D	C3D	i7978.C3D	13	-6.13611	-1.41909	4434	2644	5.98	6.2	G1	-0.028432	-0.131047	4398	2621
exp2.C3D_CTATCCGTCACCTTGC	i1120	exp2.C3D	C3D	i1120.C3D	9	-0.681008	-5.3695	5035	2787	3.19	9.6	S	0.007583	-0.052303	4825	2761
exp2.C3D_GAGCTGCCATGGTGGA	i7978	exp2.C3D	C3D	i7978.C3D	3	2.48733	-8.8472	11812	4870	1.63	14.82	G1	-0.051257	-0.157857	4656	2786
exp2.C3D_CCTTCAGGTTCCTTGC	iRDH913	exp2.C3D	C3D	iRDH913.C3D	4	-9.37808	0.0379368	5114	2699	3.23	18.45	S	0.221054	0.041692	4873	2688
exp2.C3D_TTCCTAAGTGTGGTCC	i7978	exp2.C3D	C3D	i7978.C3D	4	-10.6681	-0.422714	7014	3128	3.77	25.23	G1	-0.103497	-0.08439	5158	3086
exp2.C3D_AGTCTCCCATGACGTT	i7978	exp2.C3D	C3D	i7978.C3D	2	4.53631	-3.79863	3657	2298	3.52	12.31	S	0.00785	-0.028943	3818	2278
exp2.C3D_TCGACCTCAGCGATTT	i1120	exp2.C3D	C3D	i1120.C3D	9	-0.344782	-5.80093	1734	1262	4.21	6.68	S	0.048784	-0.065452	3450	1347
exp2.C3D_CATGCTCCACTCACTC	i1120	exp2.C3D	C3D	i1120.C3D	4	-9.45805	-1.49183	9650	4551	2.29	11.24	G1	-0.055901	-0.072147	5449	3704
exp2.C3D_CACGTTCTCTATCACT	i7978	exp2.C3D	C3D	i7978.C3D	3	2.76722	-9.34316	9273	4106	1.74	12.91	G1	-0.037242	-0.105265	5406	3434
exp2.C3D_CATGCAACATCTAACG	iRDH913	exp2.C3D	C3D	iRDH913.C3D	4	-10.0208	-1.81796	7901	3694	2.22	27.12	G1	-0.0252	-0.087916	5419	3508
exp2.C3D_CATCGGGCACCGAATT	i1120	exp2.C3D	C3D	i1120.C3D	3	2.83659	-8.9335	4982	2742	2.51	15.63	G1	-0.067985	-0.091301	4786	2722
exp2.C3D_TGTAACGTCTGGCCAG	iRDH913	exp2.C3D	C3D	iRDH913.C3D	23	-3.71271	5.07212	16409	5573	1.93	16.35	G2M	0.556202	0.804844	4664	2563
exp2.C3D_AAGACAACAGACCAGA	iRDH913	exp2.C3D	C3D	iRDH913.C3D	13	-5.82363	-1.49652	3209	2101	2.19	6.54	G1	-0.098181	-0.129184	3567	2072
exp2.C3D_TGCCGAGCATGACACT	i7978	exp2.C3D	C3D	i7978.C3D	12	-7.81336	-6.56096	7985	3803	3.42	16.38	G1	-0.130359	-0.124589	5465	3581
exp2.C3D_AGGGTGACAAAGGCTG	i1120	exp2.C3D	C3D	i1120.C3D	20	1.65744	-0.419144	3719	2097	2.39	18.18	G1	-0.068138	-0.097556	3908	2085
exp2.C3D_CTCAGAATCTGAATCG	i1120	exp2.C3D	C3D	i1120.C3D	27	3.05619	0.562222	6153	3140	3.05	12.06	G1	-0.064829	-0.096979	5192	3107
exp2.C3D_AGCCAATAGACCCTTA	i7978	exp2.C3D	C3D	i7978.C3D	7	10.0718	-4.35032	4896	2697	1.54	10.54	G2M	-0.007941	0.087007	4741	2679
exp2.C3D_TTGGATGTCTGCGGAC	i1120	exp2.C3D	C3D	i1120.C3D	9	-0.385242	-4.78815	2950	1886	1.21	7.35	S	0.076094	-0.097242	3631	1871
exp2.C3D_GGGCCATTCTAGACAC	i1120	exp2.C3D	C3D	i1120.C3D	27	3.25865	0.684541	8642	3847	4.47	13.78	G1	-0.08851	-0.110892	5461	3462
exp2.C3D_AGTGACTAGCGCACAA	iRDH913	exp2.C3D	C3D	iRDH913.C3D	4	-10.4456	-0.00926519	8267	3576	3	16.42	S	0.019276	-0.069695	5421	3331
exp2.C3D_CCCAACTAGCACTCAT	i1120	exp2.C3D	C3D	i1120.C3D	12	-7.92444	-6.00505	10227	4433	3.28	17.83	G2M	0.072682	0.328381	5323	3325
exp2.C3D_GTGGAGAAGACATAGT	i7978	exp2.C3D	C3D	i7978.C3D	3	2.73265	-7.53617	5236	2907	2.17	14.2	G1	-0.076709	-0.004347	4937	2882
exp2.C3D_CTCTGGTAGCACTCCG	i1120	exp2.C3D	C3D	i1120.C3D	3	1.93261	-8.6337	6132	3280	3.31	9.46	G1	-0.145931	-0.065355	5229	3251
exp2.C3D_TTGATGGCACCGGAAA	iRDH913	exp2.C3D	C3D	iRDH913.C3D	14	-5.91839	3.18106	11100	4153	2.9	26.57	S	0.27801	-0.004805	4931	2655
exp2.C3D_ACCCTTGCATATGGCT	i7978	exp2.C3D	C3D	i7978.C3D	18	11.2162	2.55219	2713	1814	1.78	6.99	G1	-0.032177	-0.195906	3492	1796
exp2.C3D_TCTTTGAGTTAAACCC	i1120	exp2.C3D	C3D	i1120.C3D	15	7.85698	0.186718	4094	2436	3.74	6.29	G1	-0.078287	-0.064906	4103	2409
exp2.C3D_TGTGGCGCAACACAAA	i7978	exp2.C3D	C3D	i7978.C3D	3	3.02466	-5.67722	5595	3027	2.59	9.08	S	0.020246	-0.097969	5056	3010
exp2.C3D_GGGACTCAGGCTTTCA	i7978	exp2.C3D	C3D	i7978.C3D	7	9.22253	-4.39894	15951	5843	3.65	16.03	S	0.355176	0.080868	4478	2638
exp2.C3D_CCGGTGAGTTGGGACA	i1120	exp2.C3D	C3D	i1120.C3D	15	6.91771	-0.236131	5695	3042	2.48	14.33	S	0.025043	-0.124647	5076	3012
exp2.C3D_GGGTTATTCCATGATG	i7978	exp2.C3D	C3D	i7978.C3D	5	6.69881	-0.507136	6094	3186	2.04	9.57	G1	-0.007166	-0.053256	5162	3155
exp2.C3D_TCACTCGCACTTACAG	i1120	exp2.C3D	C3D	i1120.C3D	3	2.32725	-9.64813	7642	3659	3.27	12.8	G1	-0.028524	-0.119413	5362	3503
exp2.C3D_CAATTTCAGGAAAGGT	i1120	exp2.C3D	C3D	i1120.C3D	3	2.29653	-6.64224	3486	2098	3.59	12.89	G1	-0.146533	-0.092399	3769	2088
exp2.C3D_CATTCCGCAAAGACTA	i7978	exp2.C3D	C3D	i7978.C3D	7	9.52634	-4.45685	3402	2182	3.07	9.04	G1	-0.130388	-0.076563	3695	2168
exp2.C3D_TACCTCGTCAGCGCAC	i1120	exp2.C3D	C3D	i1120.C3D	28	-1.76198	8.87304	15299	5714	2.77	19.92	S	0.429025	0.255592	4371	2557
exp2.C3D_TACCCGTTCTAGGAAA	i1120	exp2.C3D	C3D	i1120.C3D	27	0.748845	1.46782	5380	2680	2.1	21.73	S	0.046389	-0.138298	4954	2664
exp2.C3D_CCTGCATTCCGCGGAT	i7978	exp2.C3D	C3D	i7978.C3D	21	-5.29821	-7.54252	11144	4736	4.6	11.02	G1	-0.063796	-0.133932	5032	3019
exp2.C3D_TGTGCGGCACTGCACG	i1120	exp2.C3D	C3D	i1120.C3D	28	0.0410804	9.87972	10302	4248	3.35	14.99	G1	-0.039995	-0.095122	5139	3092
exp2.C3D_TGTCCACCAACACGAG	iRDH913	exp2.C3D	C3D	iRDH913.C3D	15	5.35731	-1.13876	4207	2313	2.33	16.01	G1	-0.050634	-0.144291	4206	2294
exp2.C3D_CTGTGGGCAGGTGTGA	i7978	exp2.C3D	C3D	i7978.C3D	3	2.66539	-7.55318	4526	2733	0.65	7.56	G1	-0.016489	-0.115609	4498	2718
exp2.C3D_TGGTGATAGTCTGGTT	iRDH913	exp2.C3D	C3D	iRDH913.C3D	7	9.2098	-4.21389	6780	3429	2.35	8.55	S	0.033758	-0.108644	5236	3384
exp2.C3D_CGGGTGTAGAGCCCAA	i7978	exp2.C3D	C3D	i7978.C3D	14	-4.83311	5.22516	6626	3471	5.12	15.87	S	0.811182	0.597739	5281	3429
exp2.C3D_CAACAACTCCCAGGCA	i7978	exp2.C3D	C3D	i7978.C3D	12	-7.65118	-7.48548	15981	6188	4.78	11.67	G1	-0.072475	-0.125284	4602	2853
exp2.C3D_AAAGTGAGTAGTCTTG	iRDH913	exp2.C3D	C3D	iRDH913.C3D	2	6.54393	-5.01924	4813	2771	2	12.02	G1	-0.041119	-0.02512	4701	2748
exp2.C3D_CTGCAGGCAAACGTGG	i7978	exp2.C3D	C3D	i7978.C3D	15	5.19606	-0.91434	17558	5643	3.09	18.86	G1	-0.095507	-0.100519	4619	2541
exp2.C3D_TCCCACAGTATCGCGC	i7978	exp2.C3D	C3D	i7978.C3D	21	-6.97711	-9.404	21279	5616	3.15	13.19	G1	-0.026862	-0.057444	4890	2059
exp2.C3D_TTTCCTCCATTCTTCA	i7978	exp2.C3D	C3D	i7978.C3D	12	-7.82006	-5.50715	7354	3667	1.65	5.09	G1	-0.154867	-0.074901	5312	3533
exp2.C3D_CGGCAGTAGTGCACTT	i7978	exp2.C3D	C3D	i7978.C3D	21	-5.64019	-8.06507	5130	2869	2.95	11.97	G1	-0.107955	-0.04987	4891	2848
exp2.C3D_ACATCGATCAAGTCTG	i7978	exp2.C3D	C3D	i7978.C3D	12	-8.0013	-6.36116	4757	2626	6.48	17.8	G1	-0.092867	-0.014972	4664	2606
exp2.C3D_TGGGCGTGTGTGGTCC	i1120	exp2.C3D	C3D	i1120.C3D	27	2.11203	0.775455	9739	4085	3.05	18.59	G1	-0.01218	-0.046153	5245	3196
exp2.C3D_TGATGCACAATATCCG	i7978	exp2.C3D	C3D	i7978.C3D	3	3.43606	-8.94467	3672	2261	0.94	10.92	G2M	-0.097705	0.004206	3836	2258
exp2.C3D_ATATCCTCAGCGGTTC	iRDH913	exp2.C3D	C3D	iRDH913.C3D	9	-2.43168	-0.461783	5208	2535	4.67	25	G1	-0.004522	-0.003859	4853	2518
exp2.C3D_AAGTACCTCCCTCTTT	i1120	exp2.C3D	C3D	i1120.C3D	12	-7.94273	-6.90564	10450	4154	5.45	16.26	G1	-0.137049	-0.096605	5180	3009
exp2.C3D_ACGTCCTTCCTACGAA	i7978	exp2.C3D	C3D	i7978.C3D	9	0.804255	-1.43874	11225	4598	1.98	11.51	G1	-0.088345	-0.150655	4858	2916
exp2.C3D_AGTCACATCAAACGTC	i7978	exp2.C3D	C3D	i7978.C3D	12	-7.99471	-5.36471	13638	5442	2.19	9.85	G1	-0.056309	-0.174126	4138	2391
exp2.C3D_AGCATCATCCTCAGAA	i7978	exp2.C3D	C3D	i7978.C3D	20	1.36064	-1.09093	4373	2420	1.75	16.18	S	0.014941	-0.019783	4344	2394
exp2.C3D_GTCAAGTCACACTGGC	iRDH913	exp2.C3D	C3D	iRDH913.C3D	21	-5.48417	-6.99542	7360	3761	3.55	16.11	G1	-0.094097	-0.14071	5315	3620
exp2.C3D_AGACCCGTCATGTCTT	iRDH913	exp2.C3D	C3D	iRDH913.C3D	4	-8.38607	-1.75926	5225	2900	2.39	8.49	G1	-0.150493	-0.105253	4923	2868
exp2.C3D_TGTTCCGGTTGTGCCG	i7978	exp2.C3D	C3D	i7978.C3D	3	2.96589	-9.19342	6014	3217	2.17	7.94	G1	-0.018546	-0.097657	5180	3184
exp2.C3D_GTTATGGGTCTACATG	iRDH913	exp2.C3D	C3D	iRDH913.C3D	7	7.26839	-4.98308	10486	4623	1.1	7.33	G1	-0.105191	-0.113004	5149	3358
exp2.C3D_CACTTCGCAACAAAGT	iRDH913	exp2.C3D	C3D	iRDH913.C3D	15	6.93259	-0.328776	7846	3687	2.48	8.36	G1	-0.059638	-0.081247	5389	3511
exp2.C3D_AGGTAGGTCGATACGT	i7978	exp2.C3D	C3D	i7978.C3D	12	-7.97375	-6.71066	4972	2744	3.73	20	G2M	0.016904	0.022463	4805	2724
exp2.C3D_CATCGTCTCCGCGGAT	i7978	exp2.C3D	C3D	i7978.C3D	3	2.85586	-9.54224	4835	2792	2.37	7.44	G1	-0.084549	-0.058653	4718	2764
exp2.C3D_AAATGGAGTATGGAAT	i7978	exp2.C3D	C3D	i7978.C3D	12	-7.0391	-7.62097	6683	2956	3.49	22.32	G1	-0.11162	-0.120722	5225	2906
exp2.C3D_CGGGTCATCTACGGTA	i7978	exp2.C3D	C3D	i7978.C3D	12	-7.44918	-5.95237	4927	2738	5.1	17.62	G1	-0.01904	-0.175665	4778	2720
exp2.C3D_ATCAGGTGTGGATTTC	i1120	exp2.C3D	C3D	i1120.C3D	27	3.10291	0.728659	5775	2974	1.75	10.32	G1	-0.007397	-0.106829	5109	2961
exp2.C3D_CAGTTAGCAATCTAGC	iRDH913	exp2.C3D	C3D	iRDH913.C3D	7	9.78311	-4.41469	7094	3540	2.35	8.47	G1	-0.01425	-0.140492	5218	3449
exp2.C3D_GAAACCTAGATGGCGT	i1120	exp2.C3D	C3D	i1120.C3D	3	1.28257	-8.49188	13823	5996	5.75	15.25	G1	-0.145277	-0.150313	4112	2591
exp2.C3D_GAGGGATAGATGTAGT	i7978	exp2.C3D	C3D	i7978.C3D	4	-6.1757	-6.57425	3775	1748	4.49	32.54	S	0.019522	-0.025203	3986	1735
exp2.C3D_GTGAGCCCAAGAGGCT	i7978	exp2.C3D	C3D	i7978.C3D	3	1.65236	-8.14189	4182	2429	0.68	7.16	S	0.014665	-0.162567	4178	2406
exp2.C3D_CTTAGGATCTGATGGT	iRDH913	exp2.C3D	C3D	iRDH913.C3D	7	5.91309	-3.86008	4273	2441	2.74	17.19	G1	-0.01415	-0.152697	4257	2420
exp2.C3D_GTTATGGTCGTCAAAC	i1120	exp2.C3D	C3D	i1120.C3D	12	-7.71765	-5.13042	8658	4185	3.25	13.89	G1	-0.043026	-0.118061	5528	3753
exp2.C3D_AGTCATGGTGGATCGA	iRDH913	exp2.C3D	C3D	iRDH913.C3D	7	9.85071	-4.85535	4673	2665	3.39	13.18	S	0.001007	-0.095892	4593	2638
exp2.C3D_CCTTTGGTCCACGGGT	i7978	exp2.C3D	C3D	i7978.C3D	12	-7.5143	-7.86045	11517	4945	5.65	13.55	G1	-0.117267	-0.12288	5038	3097
exp2.C3D_TCAATCTCAGTCAGAG	i7978	exp2.C3D	C3D	i7978.C3D	3	2.59128	-9.24398	6307	3179	3.81	13.02	G1	-0.011162	-0.050991	5176	3145
exp2.C3D_CACACAACAGACAATA	i1120	exp2.C3D	C3D	i1120.C3D	12	-7.96623	-6.68262	9248	4099	3.16	28.13	G1	-0.036409	-0.101317	5481	3461
exp2.C3D_AGTTCGACATGTGACT	i1120	exp2.C3D	C3D	i1120.C3D	3	3.29951	-7.15311	3216	2000	2.48	13.57	G1	-0.107053	-0.110235	3650	1984
exp2.C3D_AAGTTCGGTTTCTATC	i7978	exp2.C3D	C3D	i7978.C3D	21	-5.61552	-7.07512	10949	4886	3.74	11.93	G1	-0.086307	-0.069674	5063	3255
exp2.C3D_AAACCCAAGCAGCCCT	iRDH913	exp2.C3D	C3D	iRDH913.C3D	9	-2.9087	0.493742	25151	6510	2.32	29.73	G2M	0.08098	0.254453	4817	2507
exp2.C3D_GAGACCCTCGGTCACG	i7978	exp2.C3D	C3D	i7978.C3D	12	-7.83297	-7.21145	11058	4940	6.55	18.64	G1	-0.145914	-0.166249	5126	3313
exp2.C3D_TAGTGCAGTGAGATAT	i7978	exp2.C3D	C3D	i7978.C3D	12	-7.89609	-7.06017	10682	4856	3.89	16.72	G1	-0.104351	-0.111692	5280	3465
exp2.C3D_AGTCTCCAGGGCCAAT	iRDH913	exp2.C3D	C3D	iRDH913.C3D	11	2.67525	-5.20513	4037	2253	3.14	16.24	G1	-0.0023	-0.154836	4089	2239
exp2.C3D_CTTCTCTAGGTCCGAA	i7978	exp2.C3D	C3D	i7978.C3D	12	-7.32435	-8.10553	14054	5275	3.89	21.09	G1	-0.069918	-0.146336	4275	2266
exp2.C3D_GATTCTTGTAGCTGCC	i1120	exp2.C3D	C3D	i1120.C3D	12	-7.84476	-6.09456	12962	5379	3.02	15.52	G1	-0.086508	-0.162075	4487	2680
exp2.C3D_TACCGGGGTCATAAAG	iRDH913	exp2.C3D	C3D	iRDH913.C3D	5	7.61711	-1.74182	3309	2056	1.83	11.84	S	0.002692	-0.133667	3705	2042
exp2.C3D_CAAAGAACATTGCTTT	i1120	exp2.C3D	C3D	i1120.C3D	27	3.12953	0.376472	9590	4257	1.13	12.1	G1	-0.05152	-0.116813	5340	3417
exp2.C3D_ATGGGTTAGACATAGT	i7978	exp2.C3D	C3D	i7978.C3D	21	-7.12796	-9.01908	7692	3654	6.62	16.79	G1	-0.081855	-0.028625	5412	3472
exp2.C3D_CCCGGAAAGACTGAGC	i1120	exp2.C3D	C3D	i1120.C3D	12	-8.36607	-7.38164	5261	2935	6.16	20.34	G2M	-0.063325	0.111743	4952	2901
exp2.C3D_TGCTGAAAGACCTGGA	i1120	exp2.C3D	C3D	i1120.C3D	12	-7.9626	-7.22569	12116	4651	5.8	24.35	G2M	-0.123326	1.00726	4777	2575
exp2.C3D_AATTTCCGTGGCTTAT	i1120	exp2.C3D	C3D	i1120.C3D	4	-10.2788	-0.679804	1657	1289	4.78	10.94	G1	-0.113922	-0.087634	3359	1358
exp2.C3D_CCTTCAGGTACTGACT	i7978	exp2.C3D	C3D	i7978.C3D	9	-1.42251	-2.73452	2232	1414	5.8	7.28	G1	-0.028909	-0.08692	3752	1408
exp2.C3D_CATCCCAAGGACAGCT	i1120	exp2.C3D	C3D	i1120.C3D	15	6.35939	-1.18585	6364	3306	2.04	10.23	G1	-0.042711	-0.109572	5212	3270
exp2.C3D_TTCTGTAAGCATGAAT	i7978	exp2.C3D	C3D	i7978.C3D	3	1.60096	-8.39442	2515	1596	1.42	7.26	G2M	-0.050928	0.009761	3486	1578
exp2.C3D_GCACGGTGTACGTAGG	i7978	exp2.C3D	C3D	i7978.C3D	3	2.04232	-8.85896	5739	3045	4.92	12.27	G1	-0.074279	-0.076856	5111	3018
exp2.C3D_TGCAGGCAGAAGTCCG	i1120	exp2.C3D	C3D	i1120.C3D	9	-1.36198	-3.23569	4276	2359	2.15	29.9	G1	-0.028917	-0.065868	4266	2343
exp2.C3D_TCGGTCTGTCTACACA	i7978	exp2.C3D	C3D	i7978.C3D	3	1.68544	-8.07221	3118	1869	1.35	7.21	S	0.013158	-0.080779	3645	1848
exp2.C3D_GGGAGATAGCAGAAAG	i1120	exp2.C3D	C3D	i1120.C3D	3	2.13657	-8.69742	7085	3494	3.98	14.44	G1	-0.17057	-0.132333	5197	3426
exp2.C3D_TCGGGCATCTTGGGCG	iRDH913	exp2.C3D	C3D	iRDH913.C3D	7	9.67272	-5.00743	5557	3013	3.76	10.73	G1	-0.000613	-0.024889	5026	2984
exp2.C3D_CTCCCAAAGGTTTGAA	iRDH913	exp2.C3D	C3D	iRDH913.C3D	3	2.86202	-6.03069	4680	2623	3.42	11.11	G1	-0.024572	-0.17672	4602	2597
exp2.C3D_TTACAGGGTGGTCCGT	iRDH913	exp2.C3D	C3D	iRDH913.C3D	7	7.893	-5.15165	5829	3057	2.54	16.49	G1	-0.079376	-0.046495	5135	3033
exp2.C3D_GGTGTTATCCACCTCA	i7978	exp2.C3D	C3D	i7978.C3D	12	-8.03222	-7.29754	7645	3604	3.97	24.52	G1	-0.026751	-0.125835	5369	3456
exp2.C3D_AGCCACGAGTAGTCAA	i1120	exp2.C3D	C3D	i1120.C3D	28	0.869548	9.98821	7111	3240	3.58	15.05	G1	-0.026452	-0.18654	5211	3182
exp2.C3D_CGCGTGAGTCGACGCT	iRDH913	exp2.C3D	C3D	iRDH913.C3D	7	8.12924	-4.91252	10270	4548	3.54	10.45	G1	-0.048147	-0.062967	5277	3406
exp2.C3D_GGTGGCTCACGACAGA	i7978	exp2.C3D	C3D	i7978.C3D	12	-7.81463	-6.80658	4979	2751	5.59	20.64	G1	-0.0486	-0.130604	4808	2731
exp2.C3D_GCGTTTCGTGATATAG	i7978	exp2.C3D	C3D	i7978.C3D	12	-7.97713	-7.13996	20418	6522	6.18	24.07	G1	-0.034847	-0.139768	4874	2873
exp2.C3D_CAGGGCTCATCTGGGC	i1120	exp2.C3D	C3D	i1120.C3D	17	-3.26152	3.40302	7391	3729	3.87	16.14	G2M	0.05245	1.14134	5288	3585
exp2.C3D_AGGTAGGAGCGAACTG	i7978	exp2.C3D	C3D	i7978.C3D	12	-7.57822	-7.41193	5478	2717	5.4	34.46	G1	-0.115881	-0.033172	4990	2692
exp2.C3D_CTGCAGGCACAACGAG	i1120	exp2.C3D	C3D	i1120.C3D	3	3.44832	-7.31726	12949	5188	2.1	17.13	S	0.004969	-0.073358	4308	2524
exp2.C3D_CTCCCTCAGACCAAGC	i1120	exp2.C3D	C3D	i1120.C3D	12	-7.78454	-5.5717	6040	3497	2.83	10.89	G1	-0.101253	-0.099622	5240	3457
exp2.C3D_GATGACTGTGTGTTTG	iRDH913	exp2.C3D	C3D	iRDH913.C3D	2	5.38539	-4.15558	3041	1941	1.58	11.26	G2M	-0.063412	0.005138	3615	1926
exp2.C3D_AGCTTCCGTCACTCTC	i1120	exp2.C3D	C3D	i1120.C3D	12	-7.81032	-6.16697	7858	3743	3.67	7.9	G1	-0.097994	-0.083171	5413	3555
exp2.C3D_TCGTCCAAGCCAAGTG	i1120	exp2.C3D	C3D	i1120.C3D	4	-10.2822	-1.13563	10868	4489	5.31	19.52	G1	-0.099854	-0.171533	5007	3021
exp2.C3D_CCCTCAATCAGTGCGC	i1120	exp2.C3D	C3D	i1120.C3D	3	2.17452	-9.3874	6170	3191	2.47	9.35	G1	-0.045939	-0.052668	5213	3166
exp2.C3D_CTGTGGGCATCCTTGC	i1120	exp2.C3D	C3D	i1120.C3D	28	1.00722	10.5194	5558	2829	3.93	10.76	G1	-0.069386	-0.076223	5034	2813
exp2.C3D_GCGTTTCCACAGACGA	i7978	exp2.C3D	C3D	i7978.C3D	7	5.92526	-3.81527	3762	2341	2.45	8.11	G1	-0.044265	-0.087651	3876	2328
exp2.C3D_GACCAATTCGAGCCTG	iRDH913	exp2.C3D	C3D	iRDH913.C3D	21	-7.03761	-8.98767	26386	6284	5.4	19.24	G2M	-0.0375	0.208133	4959	2165
exp2.C3D_CCACGTTTCCAACCGG	i7978	exp2.C3D	C3D	i7978.C3D	3	3.58956	-8.29392	9533	4262	2.62	15.98	G1	-0.055253	-0.040737	5390	3446
exp2.C3D_AGGCATTCAACCGATT	i1120	exp2.C3D	C3D	i1120.C3D	0	4.6211	0.0682945	3267	1813	2.25	15.34	S	0.06129	-0.05753	3719	1800
exp2.C3D_GTTGCTCCAAGAGATT	iRDH913	exp2.C3D	C3D	iRDH913.C3D	21	-5.79515	-7.69979	9507	4171	3.52	17.02	G1	-0.072703	-0.090835	5467	3453
exp2.C3D_ACACGCGTCTACGCAA	i1120	exp2.C3D	C3D	i1120.C3D	18	10.0296	0.360501	6008	3100	3.67	13.24	G1	-0.051991	-0.071081	5140	3076
exp2.C3D_GCGTTTCCACGTGAGA	i1120	exp2.C3D	C3D	i1120.C3D	15	6.42261	-1.27559	4152	2525	2.94	11.23	G1	-0.022056	-0.084696	4160	2509
exp2.C3D_ACCCTTGTCGGTCACG	i7978	exp2.C3D	C3D	i7978.C3D	4	-10.0978	-0.482857	12262	4895	3.54	9.76	G1	-0.030857	-0.119331	4584	2687
exp2.C3D_ATTTCACGTATTCCTT	i7978	exp2.C3D	C3D	i7978.C3D	3	3.3024	-6.30095	3228	2195	2.1	11.95	G2M	-0.065851	0.000569	3592	2184
exp2.C3D_GTGGTTACAAAGGGCT	i7978	exp2.C3D	C3D	i7978.C3D	15	6.51276	-1.79492	2527	1600	3.02	5.09	S	0.029822	-0.110415	3479	1595
exp2.C3D_GAGTTACCACGCTGAC	i1120	exp2.C3D	C3D	i1120.C3D	15	7.60365	0.187223	2119	1489	0.71	5.11	S	0.055443	-0.09773	3769	1500
exp2.C3D_TAACCAGCATGAAAGT	i7978	exp2.C3D	C3D	i7978.C3D	12	-7.40122	-6.37208	12220	4945	2.93	10.25	S	0.734886	0.150961	4704	2744
exp2.C3D_GCCAGGTCACTAAACC	iRDH913	exp2.C3D	C3D	iRDH913.C3D	21	-6.3697	-9.50335	9470	3845	4.64	21.92	G1	-0.125572	-0.06847	5410	3113
exp2.C3D_CTGTCGTTCAGTGTGT	i1120	exp2.C3D	C3D	i1120.C3D	27	3.23894	0.546829	11483	4916	2.46	10.92	G1	-0.046679	-0.12245	4782	2965
exp2.C3D_AGATAGAGTTCTCACC	i1120	exp2.C3D	C3D	i1120.C3D	4	-9.91496	-1.88359	6716	2952	2.78	29.2	G1	-0.058816	-0.083062	5153	2927
exp2.C3D_TCGGGTGTCAGCAGAG	i7978	exp2.C3D	C3D	i7978.C3D	3	1.1177	-6.36797	3536	2116	6.43	10.31	S	0.09961	-0.113969	3790	2101
exp2.C3D_GTCTGTCCATGCCGGT	i1120	exp2.C3D	C3D	i1120.C3D	12	-7.76383	-5.66026	6396	3512	3.9	14.35	G1	-0.007465	-0.065776	5313	3471
exp2.C3D_ATATCCTTCAAACTGC	i1120	exp2.C3D	C3D	i1120.C3D	15	7.41337	-0.26458	9464	4466	1.25	5.37	G1	-0.088599	-0.066468	5476	3698
exp2.C3D_AGTAGCTCATATGAAG	i1120	exp2.C3D	C3D	i1120.C3D	3	3.52335	-7.32562	3763	2216	2.02	16.17	G1	-0.058465	-0.115342	3905	2202
exp2.C3D_ATCATTCTCGTTGTTT	i1120	exp2.C3D	C3D	i1120.C3D	20	1.1114	-5.1627	1888	1322	6.38	15.93	G1	-0.009194	-0.089043	3662	1343
exp2.C3D_TATCAGGTCGCTAATG	i7978	exp2.C3D	C3D	i7978.C3D	9	-1.59334	-2.27105	3405	2030	3.24	11.34	G1	-0.044682	-0.079305	3731	2015
exp2.C3D_TTCATTGTCGCAGATT	i1120	exp2.C3D	C3D	i1120.C3D	12	-7.84453	-7.59336	5593	2895	4.23	30.37	S	0.017229	-0.051321	5027	2859
exp2.C3D_CCATCACTCAGTCACA	i7978	exp2.C3D	C3D	i7978.C3D	12	-8.10411	-7.34287	7067	3426	5.56	17.93	G1	-0.078747	-0.092076	5245	3344
exp2.C3D_GGTAGAGAGACGGTCA	i1120	exp2.C3D	C3D	i1120.C3D	3	3.19656	-8.99688	3944	2474	2.94	13.07	G1	-0.021137	-0.032601	3997	2456
exp2.C3D_AAGGAATAGTCCGCGT	i1120	exp2.C3D	C3D	i1120.C3D	9	-1.28122	-2.42354	3345	2063	3.32	14.33	G1	-0.016303	-0.009591	3724	2051
exp2.C3D_CTGAGGCGTGCCTGCA	i7978	exp2.C3D	C3D	i7978.C3D	20	1.77511	0.891058	2884	1789	1.64	14.09	G1	-0.057016	-0.068757	3585	1779
exp2.C3D_ATTCACTCATCCGATA	i1120	exp2.C3D	C3D	i1120.C3D	3	3.27099	-9.11732	3781	2177	1.41	11.06	G1	-0.100667	-0.130703	3933	2164
exp2.C3D_CGTGCTTAGCCTTTGA	iRDH913	exp2.C3D	C3D	iRDH913.C3D	2	5.94876	-5.14721	5772	3137	2.55	11.38	S	0.04335	-0.167755	5130	3109
exp2.C3D_GTAGTACGTGCGAGTA	i1120	exp2.C3D	C3D	i1120.C3D	3	3.16133	-8.38639	6835	3673	0.91	12.35	G1	-0.047976	-0.151625	5238	3596
exp2.C3D_GGGCTACGTTACGATC	i1120	exp2.C3D	C3D	i1120.C3D	3	2.17707	-9.20896	9486	4318	1.47	9	G1	-0.069885	-0.117583	5338	3492
exp2.C3D_AGGTTGTCATAGATCC	i1120	exp2.C3D	C3D	i1120.C3D	12	-7.56005	-5.28981	2601	1651	2.89	12.61	G2M	-0.006326	0.158445	3501	1637
exp2.C3D_CCTAAGACAGGGACTA	i7978	exp2.C3D	C3D	i7978.C3D	18	11.0877	2.52255	11743	4923	1.85	7.34	G1	-0.078358	-0.142542	4738	2888
exp2.C3D_GTGGGAAGTGGCATCC	iRDH913	exp2.C3D	C3D	iRDH913.C3D	21	-7.13983	-8.86488	14889	4472	6.33	16.75	G1	-0.1097	-0.097528	4695	1831
exp2.C3D_CATGCTCCACTGTGAT	iRDH913	exp2.C3D	C3D	iRDH913.C3D	7	7.35245	-5.13137	6011	3269	3.12	7.11	S	0.026208	-0.081474	5189	3243
exp2.C3D_ACTGATGGTGGAGAAA	i1120	exp2.C3D	C3D	i1120.C3D	12	-7.96791	-6.03063	8044	3850	3.44	25.35	G1	-0.073982	-0.10326	5441	3607
exp2.C3D_AAGATAGCATATGGCT	i1120	exp2.C3D	C3D	i1120.C3D	27	2.15649	0.789892	6911	3274	3.06	13.81	G1	-0.064324	-0.110397	5178	3239
exp2.C3D_TGTCAGATCCGGACGT	i7978	exp2.C3D	C3D	i7978.C3D	15	6.82845	-0.0240319	3656	2366	2.01	12.55	G2M	-2e-05	0.053072	3799	2347
exp2.C3D_TTCAATCGTGCGTTTA	i1120	exp2.C3D	C3D	i1120.C3D	12	-7.9588	-6.08417	4618	2531	5.74	32.85	G1	-0.021011	-0.091567	4548	2507
exp2.C3D_ATCTTCACATGAGTAA	i7978	exp2.C3D	C3D	i7978.C3D	15	5.62261	-1.62088	4747	2688	1.64	10.05	G1	-0.074865	-0.111169	4648	2664
exp2.C3D_TCGTAGATCTACCAGA	iRDH913	exp2.C3D	C3D	iRDH913.C3D	21	-5.50462	-7.48538	5208	2880	2.26	5.14	G1	-0.047691	-0.08617	4870	2811
exp2.C3D_GGGATGAGTACGTACT	i1120	exp2.C3D	C3D	i1120.C3D	17	-8.86694	1.21314	7763	3730	2.58	17.47	G2M	-0.056252	0.575959	5399	3562
exp2.C3D_AAGGAATAGTTGAAAC	i1120	exp2.C3D	C3D	i1120.C3D	27	3.31169	-0.146379	4021	2392	2.16	13.43	G1	-0.042223	-0.085169	4048	2366
exp2.C3D_GATGACTCATTGACCA	iRDH913	exp2.C3D	C3D	iRDH913.C3D	3	1.50443	-7.47127	3360	2124	1.09	4.58	G1	-0.024541	-0.097248	3647	2083
exp2.C3D_GTTGTGATCGTTACCC	iRDH913	exp2.C3D	C3D	iRDH913.C3D	3	2.81458	-5.79628	4165	2523	2.94	17.64	S	0.085723	-0.059011	4164	2506
exp2.C3D_GTAATGCCACTGATTG	i1120	exp2.C3D	C3D	i1120.C3D	27	2.8783	0.565837	8306	4039	3.63	15.81	G1	-0.054346	-0.082226	5497	3716
exp2.C3D_TCCACCATCTGGACTA	i7978	exp2.C3D	C3D	i7978.C3D	21	-6.71749	-8.54083	7531	3484	4.97	19.09	G1	-0.049457	-0.011617	5356	3346
exp2.C3D_CTCTCGAAGGTACTGG	i7978	exp2.C3D	C3D	i7978.C3D	3	1.2452	-9.24941	3982	2255	6.66	14.43	G1	-0.062744	-0.074073	4044	2238
exp2.C3D_ACCTGTCGTAGGAGGG	iRDH913	exp2.C3D	C3D	iRDH913.C3D	7	9.35228	-4.88255	5755	3028	3.91	15.23	G1	-0.093364	-0.089394	5110	3006
exp2.C3D_GTCATGAAGACCGCCT	i1120	exp2.C3D	C3D	i1120.C3D	3	3.05402	-9.06679	3295	1953	2.63	17.86	G1	-0.105552	-0.104567	3722	1931
exp2.C3D_AGGGAGTCAAGGAGTC	iRDH913	exp2.C3D	C3D	iRDH913.C3D	12	-7.47732	-6.39645	3853	2307	3.37	17.5	G1	-0.03709	-0.112168	3946	2292
exp2.C3D_GTACAGTTCGGTAAGG	i7978	exp2.C3D	C3D	i7978.C3D	20	11.0404	2.44818	11790	4996	2.57	12.15	G1	-0.089501	-0.138122	4753	2955
exp2.C3D_TCCGGGAGTGATGAAT	i7978	exp2.C3D	C3D	i7978.C3D	3	3.15315	-7.00213	6351	3106	2.89	10.11	G1	-0.084862	-0.081844	5177	3075
exp2.C3D_CATGCGGTCAGGGTAG	iRDH913	exp2.C3D	C3D	iRDH913.C3D	4	-8.44906	0.341261	6229	3258	2.5	14.36	G1	-0.105312	-0.071095	5241	3233
exp2.C3D_GGGACAATCGTTCTCG	i1120	exp2.C3D	C3D	i1120.C3D	4	-10.5192	-1.09394	8649	3876	4.83	21.96	G1	-0.018635	-0.115338	5474	3481
exp2.C3D_TAACGACGTTGAATCC	i1120	exp2.C3D	C3D	i1120.C3D	27	2.92747	0.644664	5492	2920	3.3	11.62	G1	-0.068886	-0.02167	5020	2895
exp2.C3D_GTAGAAACATAATGCC	iRDH913	exp2.C3D	C3D	iRDH913.C3D	7	9.60519	-3.59477	2916	1879	2.13	9.1	G1	-0.108167	-0.047367	3595	1860
exp2.C3D_CATGCCTGTGTCCCTT	iRDH913	exp2.C3D	C3D	iRDH913.C3D	10	5.54591	7.26126	17121	6072	2.49	10.35	G1	-0.118754	-0.119211	4609	2748
exp2.C3D_GCCAACGTCTTACTGT	i1120	exp2.C3D	C3D	i1120.C3D	27	2.84974	0.62504	6288	2992	3.76	16.31	G1	-0.044146	-0.040628	5172	2969
exp2.C3D_GCCCGAACACGGTCTG	i7978	exp2.C3D	C3D	i7978.C3D	7	6.23732	-3.78718	4602	2616	3.43	10.19	S	0.009348	-0.100179	4543	2591
exp2.C3D_GATGGAGTCCAAGGGA	iRDH913	exp2.C3D	C3D	iRDH913.C3D	4	-9.52772	-0.300693	5448	2628	2.09	25.06	G1	-0.068334	-0.043719	4902	2572
exp2.C3D_AGTGTTGTCGACCTAA	i1120	exp2.C3D	C3D	i1120.C3D	3	3.23426	-9.0039	5476	3022	2.61	13.79	G1	-0.094126	-0.055113	5008	2996
exp2.C3D_TCCGATCTCGATTGGT	i1120	exp2.C3D	C3D	i1120.C3D	28	0.912654	10.4183	10750	4624	2.59	9.55	G1	-0.081746	-0.117782	5082	3182
exp2.C3D_CTACTATTCATAAGGA	iRDH913	exp2.C3D	C3D	iRDH913.C3D	2	5.22284	-4.11085	8466	4064	1.08	7.51	G1	-0.017314	-0.103221	5497	3692
exp2.C3D_ACGATGTTCGCGTCGA	i1120	exp2.C3D	C3D	i1120.C3D	9	-1.34973	-3.97749	1926	1361	6.45	9.67	G1	-0.056827	-0.034027	3697	1379
exp2.C3D_CTGTGAATCGTAGGAG	iRDH913	exp2.C3D	C3D	iRDH913.C3D	5	9.13213	-4.82996	5466	2973	3.36	11.5	S	0.020212	-0.11619	5025	2954
exp2.C3D_AGAAGCGTCAAGCCGC	iRDH913	exp2.C3D	C3D	iRDH913.C3D	4	-3.91873	-0.152815	9410	3744	1.58	27.97	G1	-0.062717	-0.066411	5304	3050
exp2.C3D_CAAAGAACACTGAGTT	iRDH913	exp2.C3D	C3D	iRDH913.C3D	13	-6.32956	0.699983	2563	1865	6.61	8.24	S	0.156133	-0.094709	3365	1856
exp2.C3D_GTCGAATCACGGCGTT	i1120	exp2.C3D	C3D	i1120.C3D	4	-10.3169	-1.38577	2286	1545	3.43	9.52	G1	-0.105394	-0.118343	3642	1546
exp2.C3D_GAAATGACAGCGTACC	i7978	exp2.C3D	C3D	i7978.C3D	21	-5.83625	-6.30243	5123	2711	4.62	25.78	G1	-0.017441	-0.003454	4851	2691
exp2.C3D_GATTGGTCATGCGTGC	iRDH913	exp2.C3D	C3D	iRDH913.C3D	21	-6.61392	-8.25625	17087	5656	6.44	11.95	G2M	0.36629	1.03926	4742	2502
exp2.C3D_TGGAGAGCACGCTATA	iRDH913	exp2.C3D	C3D	iRDH913.C3D	21	-6.24054	-9.16346	5673	2952	6.21	21.54	G1	-0.015832	-0.134375	5087	2926
exp2.C3D_GGCGTCACACTCCACT	iRDH913	exp2.C3D	C3D	iRDH913.C3D	3	3.59098	-5.96013	3359	2013	1.88	11.68	G1	-0.081869	-0.118032	3728	1999
exp2.C3D_CTCTCGATCGGTAACT	i7978	exp2.C3D	C3D	i7978.C3D	3	2.83008	-8.95319	6253	3211	2.77	13.46	G1	-0.045072	-0.093704	5203	3177
exp2.C3D_CGTAAGTAGAAGCCTG	i7978	exp2.C3D	C3D	i7978.C3D	4	-8.99921	-0.638911	2060	1357	6.88	6.12	G1	-0.107673	-0.073112	3883	1386
exp2.C3D_TGTCCCAGTGGATCAG	i7978	exp2.C3D	C3D	i7978.C3D	7	6.14397	-3.86052	3799	2257	3.35	14.47	G1	-0.084246	-0.056255	3907	2238
exp2.C3D_CTTTCGGAGACAACAT	i1120	exp2.C3D	C3D	i1120.C3D	3	2.89725	-7.68243	2412	1639	3.97	16.21	G2M	0.119579	0.519142	3546	1630
exp2.C3D_TGGGATTCAGACACCC	i1120	exp2.C3D	C3D	i1120.C3D	4	-10.3355	-0.759902	7407	3644	3.87	17.4	G1	-0.020223	-0.15979	5295	3520
exp2.C3D_ATAGGCTCACGGCACT	i1120	exp2.C3D	C3D	i1120.C3D	23	-4.07307	3.82839	4265	2743	2.43	10.6	S	0.533744	0.061524	4246	2723
exp2.C3D_TGATCTTCAACAACAA	i1120	exp2.C3D	C3D	i1120.C3D	11	4.79764	0.450127	6440	3209	2.77	13.24	G1	-0.004294	-0.132984	5200	3174
exp2.C3D_CTCCTCCGTGAGGAAA	iRDH913	exp2.C3D	C3D	iRDH913.C3D	3	2.6906	-6.039	3881	2357	4.27	13.72	G1	-0.033412	-0.038853	3964	2345
exp2.C3D_AGGATAAGTCGGTACC	iRDH913	exp2.C3D	C3D	iRDH913.C3D	2	5.50758	-2.71405	3597	2374	1.4	6.79	G1	-0.075456	-0.108528	3735	2333
