## Supplementary material for "Specification of human regional brain lineages using orthogonal gradients of WNT and SHH in organoids": Table S3 (part 10 of 23)

### Sheet: T1 - Cell metadata (continued)
Table S3 - Cell metadata
exp2.C3D_GTTTACTCATTCGATG	i7978	exp2.C3D	C3D	i7978.C3D	9	-0.316617	-4.21666	3673	2111	3.39	14.13	G1	-0.038369	-0.018467	3877	2100
exp2.C3D_TTAGGCATCAGCATTG	i7978	exp2.C3D	C3D	i7978.C3D	12	-7.31562	-5.03087	2076	1504	1.18	4.84	G2M	-0.052121	0.233793	3814	1541
exp2.C3D_CTATCCGGTGTGTGGA	i7978	exp2.C3D	C3D	i7978.C3D	21	-6.00821	-8.77441	8894	3943	5.83	20.77	G1	-0.085453	-0.095004	5485	3434
exp2.C3D_CAGTTAGTCTACTCAT	iRDH913	exp2.C3D	C3D	iRDH913.C3D	17	-8.08516	2.93764	4547	2206	3.9	27.41	G2M	0.319713	0.827545	4516	2199
exp2.C3D_GGGCCATAGGATTCCT	i7978	exp2.C3D	C3D	i7978.C3D	3	2.60443	-9.64026	6145	3136	2.34	8.81	G1	-0.093516	-0.019057	5150	3104
exp2.C3D_TGAGCGCAGTTCTCTT	i7978	exp2.C3D	C3D	i7978.C3D	7	6.07956	-3.80418	4563	2577	2.25	12.9	G1	-0.07809	-0.109893	4532	2567
exp2.C3D_CTCTGGTTCTACGCAA	iRDH913	exp2.C3D	C3D	iRDH913.C3D	9	-3.11013	-0.688829	22519	6782	3.45	19.35	G1	-0.066243	-0.143466	4791	2923
exp2.C3D_TTGAGTGCACGGTCTG	i7978	exp2.C3D	C3D	i7978.C3D	7	6.49421	-3.77763	4283	2503	2.54	7.73	G1	-0.117906	-0.08132	4260	2476
exp2.C3D_TACCTGCCAGTTGCGC	i1120	exp2.C3D	C3D	i1120.C3D	5	8.62361	-1.28249	2572	1733	1.42	4.6	G1	-0.158421	-0.110961	3395	1726
exp2.C3D_CCGTAGGAGCTGTACT	i7978	exp2.C3D	C3D	i7978.C3D	12	-7.95233	-6.12224	11264	4454	3.59	9.53	G1	-0.020463	-0.17453	4957	2811
exp2.C3D_GGTCACGAGATCGGTG	iRDH913	exp2.C3D	C3D	iRDH913.C3D	2	4.86995	-3.38315	4789	2648	2.67	16.85	S	0.097077	-0.179315	4672	2625
exp2.C3D_TCCTGCATCCGGTTCT	iRDH913	exp2.C3D	C3D	iRDH913.C3D	9	-1.94547	-1.91508	4871	2743	1.18	15.6	G2M	-0.031009	0.026552	4726	2714
exp2.C3D_TTTATGCAGTAGTCCT	i7978	exp2.C3D	C3D	i7978.C3D	9	-0.27797	-5.49702	7546	3604	2.82	13.33	G1	-0.053425	-0.129174	5294	3488
exp2.C3D_TCCTGCATCGAATCCA	i1120	exp2.C3D	C3D	i1120.C3D	28	-1.16099	10.1096	4286	2298	3.27	28.61	G1	-0.111646	-0.029408	4274	2283
exp2.C3D_GCATCTCAGCACGTCC	i1120	exp2.C3D	C3D	i1120.C3D	4	-9.76876	0.141908	13209	4917	3.96	18.35	G1	-0.057274	-0.100722	4379	2364
exp2.C3D_CGGCAGTGTCTTTATC	iRDH913	exp2.C3D	C3D	iRDH913.C3D	15	6.34938	-0.328166	3331	1948	2.65	14.92	G1	-0.005173	-0.091097	3729	1935
exp2.C3D_CTCAATTCACCTCTAC	i1120	exp2.C3D	C3D	i1120.C3D	9	-1.09167	-2.95281	2020	1338	1.09	14.32	G1	-0.003827	-0.076149	3816	1363
exp2.C3D_GATGCTAGTGCCGAAA	iRDH913	exp2.C3D	C3D	iRDH913.C3D	17	-5.74003	3.83397	22899	6218	2.15	20.27	G2M	0.131939	1.54924	4928	2572
exp2.C3D_AACGGGAGTAATCAAG	iRDH913	exp2.C3D	C3D	iRDH913.C3D	15	5.40289	-1.56312	4427	2648	4.59	9.66	G1	-0.036473	-0.113776	4396	2623
exp2.C3D_TGTTACTTCGACACTA	i7978	exp2.C3D	C3D	i7978.C3D	3	2.09134	-8.89807	7001	3532	2.41	16.48	G1	-0.000491	-0.131733	5226	3480
exp2.C3D_CACACAAGTTCGTTCC	i1120	exp2.C3D	C3D	i1120.C3D	3	1.69291	-7.64644	5140	3002	2.62	12.77	S	0.082671	-0.069387	4885	2974
exp2.C3D_CCTATCGAGAGTCAAT	i1120	exp2.C3D	C3D	i1120.C3D	17	-6.07718	4.24397	13370	5365	3.13	6.84	G2M	0.127269	1.67618	4408	2553
exp2.C3D_GAGTTTGGTATGCTTG	i1120	exp2.C3D	C3D	i1120.C3D	28	-0.824651	10.1125	27018	6550	1.89	17.63	G2M	0.003174	1.22078	4880	2560
exp2.C3D_ACACAGTGTGACCGAA	iRDH913	exp2.C3D	C3D	iRDH913.C3D	15	7.34891	-0.372104	1922	1237	2.27	19.82	G1	-0.030981	-0.063602	3717	1249
exp2.C3D_TGTGGCGTCTGCGTCT	i1120	exp2.C3D	C3D	i1120.C3D	9	-0.0367356	-4.13081	3217	1968	2.84	14.12	S	0.006092	-0.09249	3702	1959
exp2.C3D_CTAAGTGAGTCTGGAG	i1120	exp2.C3D	C3D	i1120.C3D	28	-1.45322	9.44563	6945	2986	3.06	28.94	G2M	0.04893	1.24841	5191	2932
exp2.C3D_ACTACGATCTATACGG	i7978	exp2.C3D	C3D	i7978.C3D	4	-10.0133	-1.14811	7131	3267	1.67	23.73	G1	-0.033582	-0.051223	5198	3203
exp2.C3D_AGTTCCCTCCACCTCA	i7978	exp2.C3D	C3D	i7978.C3D	21	-6.48947	-9.14684	6359	2869	4.64	22.35	G1	-0.09192	-0.076317	5164	2832
exp2.C3D_CTCAAGAAGCCTTTCC	i1120	exp2.C3D	C3D	i1120.C3D	4	-9.75866	-2.02758	3276	2059	1.99	18.65	G2M	-0.114608	0.019388	3653	2043
exp2.C3D_ATACCTTAGTTGTAGA	iRDH913	exp2.C3D	C3D	iRDH913.C3D	7	6.14983	-3.92861	5454	2962	2.17	8.93	G1	-0.106852	-0.124725	5049	2944
exp2.C3D_TTGAACGAGACGCCAA	i1120	exp2.C3D	C3D	i1120.C3D	3	2.64046	-9.37471	6241	3225	3.09	9.51	G1	-0.066606	-0.099344	5195	3194
exp2.C3D_TACGGGCGTTCCTACC	i7978	exp2.C3D	C3D	i7978.C3D	3	2.35451	-6.44532	4241	2458	2.67	15.32	G1	-0.0069	-0.010967	4243	2447
exp2.C3D_GGTTAACAGCTCCATA	i1120	exp2.C3D	C3D	i1120.C3D	9	-0.37749	-5.34919	4617	2536	2.62	9.6	G1	-0.117566	-0.059088	4558	2515
exp2.C3D_GTACAACTCTCCCATG	i7978	exp2.C3D	C3D	i7978.C3D	3	2.63962	-8.45167	6363	3372	1.97	11.58	G1	-0.08992	-0.177657	5243	3337
exp2.C3D_CACCGTTGTACGTGTT	iRDH913	exp2.C3D	C3D	iRDH913.C3D	7	9.551	-4.81732	8187	3851	3.75	10.02	G1	-0.072319	-0.18697	5418	3568
exp2.C3D_TACATTCCAGGGAATC	i7978	exp2.C3D	C3D	i7978.C3D	14	-5.4368	3.68246	11249	4827	2.21	8.77	G2M	0.270367	0.892554	4977	3095
exp2.C3D_GTCATTTCATAACTCG	iRDH913	exp2.C3D	C3D	iRDH913.C3D	3	1.04742	-6.26666	16596	5881	1.36	12.72	G1	-0.023025	-0.174581	4464	2621
exp2.C3D_TTCGCTGGTTGAAGTA	i7978	exp2.C3D	C3D	i7978.C3D	13	-6.28669	-1.2962	8450	3885	0.96	4.63	G2M	-0.148816	0.08894	5571	3511
exp2.C3D_GTTAGACCAACTTGGT	i1120	exp2.C3D	C3D	i1120.C3D	2	4.41306	-2.60202	3228	2028	3.02	11.4	S	0.092244	-0.049435	3681	2023
exp2.C3D_TTACCATTCTACTTCA	i1120	exp2.C3D	C3D	i1120.C3D	3	1.13765	-8.4071	13030	5016	0.41	6.81	G1	-0.088146	-0.182861	4588	2495
exp2.C3D_TTGCCTGGTAGAGACC	i1120	exp2.C3D	C3D	i1120.C3D	27	2.97578	-0.0128589	4546	2355	3.41	12.78	G1	-0.096837	-0.099883	4508	2346
exp2.C3D_TGTTGAGGTTCGTTCC	i1120	exp2.C3D	C3D	i1120.C3D	12	-7.51176	-3.19733	3284	2174	2.17	6.35	G1	-0.109544	-0.10864	3616	2154
exp2.C3D_GATTCGAAGCATTTGC	iRDH913	exp2.C3D	C3D	iRDH913.C3D	21	-6.28602	-9.46414	8391	3473	4.3	19.36	G1	-0.083884	-0.09811	5434	3151
exp2.C3D_TTTCATGCATAGCTGT	i7978	exp2.C3D	C3D	i7978.C3D	7	7.29372	-5.00094	4856	2894	1.45	5.68	S	0.080339	-0.08027	4764	2877
exp2.C3D_ATGGGTTAGCAGTCTT	i1120	exp2.C3D	C3D	i1120.C3D	9	-1.0238	-3.33294	4565	2517	3.63	10.13	G1	-0.039999	-0.084919	4506	2490
exp2.C3D_TAACTTCGTATGAGGC	i1120	exp2.C3D	C3D	i1120.C3D	9	-0.094193	-5.35175	6536	3232	2.71	8.89	G1	-0.110163	-0.101036	5169	3194
exp2.C3D_TACATTCCAGAATCGG	i7978	exp2.C3D	C3D	i7978.C3D	3	2.27523	-9.55952	6558	3431	1.59	7.84	G1	-0.005749	-0.104847	5276	3383
exp2.C3D_GATTCTTTCCGCGATG	i1120	exp2.C3D	C3D	i1120.C3D	9	-0.839043	-4.30987	7931	3786	2.16	8.19	G1	-0.034355	-0.127189	5394	3586
exp2.C3D_TAGATCGCATGCCATA	i7978	exp2.C3D	C3D	i7978.C3D	3	2.27517	-7.96731	7399	3673	0.87	5.55	G1	-0.039462	-0.056368	5273	3536
exp2.C3D_TGAATCGCAAACGAGC	i7978	exp2.C3D	C3D	i7978.C3D	3	2.26912	-8.46938	9379	4307	2.35	15.58	G1	-0.056728	-0.147516	5445	3592
exp2.C3D_CCCTCAAGTTGCATCA	i7978	exp2.C3D	C3D	i7978.C3D	4	-10.1209	-0.73321	7071	3071	2.15	22.45	G1	-0.064864	-0.106727	5137	3020
exp2.C3D_TTTGTTGGTCAATGGG	i7978	exp2.C3D	C3D	i7978.C3D	3	2.9763	-7.95472	6908	3451	2.43	11.99	G1	-0.009612	-0.113711	5226	3403
exp2.C3D_CTAAGTGTCCGGCTTT	i1120	exp2.C3D	C3D	i1120.C3D	12	-7.86633	-4.6071	10215	4548	2.67	14.35	G1	-0.100217	-0.111886	5299	3449
exp2.C3D_CCTCCTCCAAGATGGC	i1120	exp2.C3D	C3D	i1120.C3D	27	2.73843	0.325801	5211	2627	1.63	17.67	S	0.015447	-0.025496	4890	2614
exp2.C3D_TGCCGAGAGGATTCCT	iRDH913	exp2.C3D	C3D	iRDH913.C3D	9	-2.53608	-0.130012	6356	2920	2.62	17.7	G2M	0.053227	0.15984	5122	2887
exp2.C3D_AGGGCTCGTGTCTCCT	i7978	exp2.C3D	C3D	i7978.C3D	2	7.30201	-1.64176	1863	1340	4.13	7.36	S	0.0286	-0.120964	3634	1386
exp2.C3D_TCAGTGAGTCATCAGT	iRDH913	exp2.C3D	C3D	iRDH913.C3D	7	9.39567	-4.20278	1993	1383	2.81	8.34	G1	-0.109649	-0.082442	3779	1410
exp2.C3D_TACCGGGGTTCCGCGA	iRDH913	exp2.C3D	C3D	iRDH913.C3D	4	-9.93315	-0.746645	3777	2336	4.98	11.13	G1	-0.032387	-0.094415	3879	2318
exp2.C3D_CATGCAAAGATAGCAT	i1120	exp2.C3D	C3D	i1120.C3D	9	-1.36801	-4.75101	3994	2343	1.52	8.06	G1	-0.045886	-0.061878	4029	2320
exp2.C3D_ACACAGTTCTGAGAGG	i7978	exp2.C3D	C3D	i7978.C3D	14	-4.69398	5.88871	13030	5252	2.71	13.69	G2M	0.533194	0.592539	4462	2628
exp2.C3D_GTCATGACAAAGGGCT	i7978	exp2.C3D	C3D	i7978.C3D	7	10.1512	-4.54944	3642	2252	1.32	8.24	G1	-0.018859	-0.057392	3817	2228
exp2.C3D_AACGGGATCGGCTGTG	iRDH913	exp2.C3D	C3D	iRDH913.C3D	2	4.81785	-4.14753	4387	2541	2.51	12	S	0.073489	-0.131453	4356	2512
exp2.C3D_ACAACCAAGACGTCGA	iRDH913	exp2.C3D	C3D	iRDH913.C3D	21	-5.72891	-7.45841	11128	5183	3.46	4.03	G2M	0.332693	1.04377	5213	3472
exp2.C3D_TGAATCGAGCCACTCG	iRDH913	exp2.C3D	C3D	iRDH913.C3D	7	10.0181	-4.1289	3428	2044	3.78	8.19	G1	-0.021524	-0.070752	3739	2028
exp2.C3D_ACCCTCATCACATTGG	i1120	exp2.C3D	C3D	i1120.C3D	12	-7.91559	-5.91133	4895	2578	3.22	25.46	G1	-0.119282	-0.091368	4751	2567
exp2.C3D_GTAGAGGAGTGCTCGC	i1120	exp2.C3D	C3D	i1120.C3D	28	-1.23035	9.92948	7879	3432	4.11	29.59	S	0.277103	-0.0025	5358	3255
exp2.C3D_ATGGAGGGTCCAAAGG	iRDH913	exp2.C3D	C3D	iRDH913.C3D	11	2.8066	-5.57558	4198	2346	4.48	15.55	G1	-0.032593	-0.05425	4197	2328
exp2.C3D_GGTCACGAGGAAGTAG	i1120	exp2.C3D	C3D	i1120.C3D	27	2.97225	0.409263	4995	2702	3.88	13.92	G1	-0.022076	-0.047406	4815	2690
exp2.C3D_GACTTCCTCGATTTCT	i7978	exp2.C3D	C3D	i7978.C3D	12	-7.10258	-5.35267	12098	5127	1.06	7.69	G1	-0.138344	-0.049151	4671	2858
exp2.C3D_TAATTCCTCCGATCTC	i1120	exp2.C3D	C3D	i1120.C3D	9	-1.45611	-2.43796	5310	2805	4.12	12.12	G2M	-0.036426	0.019244	4940	2780
exp2.C3D_AGACCCGTCAATCTTC	i7978	exp2.C3D	C3D	i7978.C3D	21	-5.77546	-7.33384	7330	3721	3.41	11.67	G2M	-0.033681	0.914718	5327	3610
exp2.C3D_TTGACCCGTAACGTTC	i7978	exp2.C3D	C3D	i7978.C3D	9	-0.395386	-5.64703	6136	3210	1.28	6.21	S	0.007465	-0.091073	5234	3184
exp2.C3D_TTGCATTAGTCATTGC	i7978	exp2.C3D	C3D	i7978.C3D	13	-5.44762	-1.36435	2317	1564	2.83	6.2	G1	-0.03341	-0.097972	3594	1578
exp2.C3D_AATGAAGGTACCTAGT	i7978	exp2.C3D	C3D	i7978.C3D	9	-0.949652	-4.63495	3063	2007	2.44	12.59	G2M	0.008494	0.032413	3605	1992
exp2.C3D_AAGGAATTCAAGATAG	i7978	exp2.C3D	C3D	i7978.C3D	9	-1.02023	-3.84268	2016	1325	3.82	9.66	G1	-0.016389	-0.011602	3845	1346
exp2.C3D_AGGCATTCAGCGATTT	iRDH913	exp2.C3D	C3D	iRDH913.C3D	9	-0.254947	-4.23287	4323	2372	2.54	9.76	G1	-0.067955	-0.079886	4304	2350
exp2.C3D_CACCGTTAGTTAACAG	iRDH913	exp2.C3D	C3D	iRDH913.C3D	10	4.43241	7.65994	13742	5142	3.36	14.54	G1	-0.044677	-0.106899	4274	2322
exp2.C3D_AAACGCTGTGCTATTG	i1120	exp2.C3D	C3D	i1120.C3D	15	7.79073	0.155085	2162	1571	2.2	8.24	G1	-0.039987	-0.111601	3693	1568
exp2.C3D_CTGGTCTTCTGCCCTA	i7978	exp2.C3D	C3D	i7978.C3D	3	2.77393	-6.0295	4666	2641	1.8	15.03	G1	-0.022904	-0.013069	4607	2631
exp2.C3D_TACTTACTCAAGAGTA	i1120	exp2.C3D	C3D	i1120.C3D	27	3.06623	0.710359	5214	2916	2.02	12.89	G1	-0.028718	-0.113147	4933	2889
exp2.C3D_AGCCAATTCAGTGTCA	i1120	exp2.C3D	C3D	i1120.C3D	27	3.15655	0.544876	10760	4293	2.74	8.59	G1	-0.052757	-0.135357	5077	2971
exp2.C3D_AGACTCATCCTTCTGG	i7978	exp2.C3D	C3D	i7978.C3D	3	1.76031	-9.17768	6966	3483	3.36	9.08	G1	-0.087864	-0.04484	5190	3400
exp2.C3D_CTACGGGGTTTGATCG	iRDH913	exp2.C3D	C3D	iRDH913.C3D	3	3.05439	-7.53736	3669	2188	3	10.43	S	0.005195	-0.050531	3848	2174
exp2.C3D_TCACATTCAGACAATA	i1120	exp2.C3D	C3D	i1120.C3D	12	-7.85041	-4.5762	7080	3885	3.5	5.17	G1	-0.03821	-0.095515	5311	3776
exp2.C3D_TGATCAGCACTACACA	i7978	exp2.C3D	C3D	i7978.C3D	15	6.91141	0.116404	3779	2305	2.01	9.46	S	0.040315	-0.056833	3898	2291
exp2.C3D_TATTGGGTCAAGCTGT	i7978	exp2.C3D	C3D	i7978.C3D	15	6.12487	-1.51171	5097	2941	2.9	9.67	G1	-0.013741	-0.08628	4881	2918
exp2.C3D_ATTTCACAGAATCGCG	iRDH913	exp2.C3D	C3D	iRDH913.C3D	17	-4.56851	3.53327	21107	6278	3.7	17.39	G2M	0.438034	0.957772	4716	2686
exp2.C3D_ACACCAAGTGATACTC	i1120	exp2.C3D	C3D	i1120.C3D	3	1.28136	-9.33828	3251	2034	2.52	6.52	G1	-0.039826	-0.040029	3634	2010
exp2.C3D_TTACGCCTCGCGCCAA	i7978	exp2.C3D	C3D	i7978.C3D	18	-4.70826	-8.03371	8427	4007	2.13	4.46	G1	-0.101582	-0.047205	5499	3615
exp2.C3D_GTTTGGAGTATCTTCT	i1120	exp2.C3D	C3D	i1120.C3D	7	9.89727	-3.683	12060	5009	1.47	5.24	G1	-0.083743	-0.119445	4670	2763
exp2.C3D_TTTCATGAGTAACCTC	iRDH913	exp2.C3D	C3D	iRDH913.C3D	9	-1.44412	-2.33955	3891	2260	2.41	7.52	G1	-0.100679	-0.051357	3967	2233
exp2.C3D_TGTTCCGTCGTTTACT	iRDH913	exp2.C3D	C3D	iRDH913.C3D	7	10.0395	-4.46494	6815	3467	3.16	9.99	G1	-0.110984	-0.128238	5204	3398
exp2.C3D_CACTGTCCAAGTAGTA	i7978	exp2.C3D	C3D	i7978.C3D	28	4.17978	-1.39778	6759	3391	2.27	6.35	G1	-0.019052	-0.099417	5213	3336
exp2.C3D_GCAACATGTCGCCTAG	i7978	exp2.C3D	C3D	i7978.C3D	12	-7.71129	-6.56197	9146	4283	4.48	14.46	G1	-0.077519	-0.103644	5492	3665
exp2.C3D_TAGTGCAGTCACCGCA	i7978	exp2.C3D	C3D	i7978.C3D	3	0.748393	-6.33643	3024	1868	4.35	9.02	G1	-0.046149	-0.074888	3651	1852
exp2.C3D_CGGCAGTTCACCCATC	i1120	exp2.C3D	C3D	i1120.C3D	3	1.5086	-9.33892	4820	2635	1.78	5.19	G1	-0.063894	-0.088238	4698	2607
exp2.C3D_ACACTGAGTAGTGCGA	i7978	exp2.C3D	C3D	i7978.C3D	1	-6.08603	1.49712	2416	1618	5.27	6.97	S	0.242915	-0.134291	3503	1615
exp2.C3D_ATCGTCCCACTGGACC	i1120	exp2.C3D	C3D	i1120.C3D	9	-0.501607	-5.53599	5037	2682	3.95	9.16	G1	-0.068917	-0.131816	4800	2654
exp2.C3D_TCATTCATCTAGAGCT	i7978	exp2.C3D	C3D	i7978.C3D	12	-7.34178	-6.22567	7148	3700	3.83	17.62	G1	-0.074805	-0.05656	5281	3609
exp2.C3D_GGTGTCGAGGCATGGT	i7978	exp2.C3D	C3D	i7978.C3D	14	-5.57609	4.44511	12408	4690	4.09	18.13	S	0.629591	0.101373	4576	2513
exp2.C3D_CGAATTGCACGTAACT	i7978	exp2.C3D	C3D	i7978.C3D	20	1.36795	1.21353	14949	5631	3.92	13.94	G1	-0.028074	-0.054214	4329	2478
exp2.C3D_TTGGTTTGTGACGCCT	i7978	exp2.C3D	C3D	i7978.C3D	7	6.59592	-4.09202	6089	3291	2.05	6.15	G1	-0.010636	-0.109044	5231	3257
exp2.C3D_ATGAGTCTCTCCGATC	iRDH913	exp2.C3D	C3D	iRDH913.C3D	3	2.38251	-8.22822	6309	3226	2.23	14.18	G1	-0.107705	-0.102838	5190	3208
exp2.C3D_CCACCATGTTGCAACT	i1120	exp2.C3D	C3D	i1120.C3D	9	-0.125053	-4.22603	4131	2331	3.31	13.73	G1	-0.020779	-0.0593	4146	2315
exp2.C3D_ACTGTCCCAGGATCTT	iRDH913	exp2.C3D	C3D	iRDH913.C3D	7	9.76427	-4.33547	8086	3872	0.83	11.75	S	0.002109	-0.123928	5481	3663
exp2.C3D_GCTTCACTCCCTAGGG	i7978	exp2.C3D	C3D	i7978.C3D	20	2.74163	-0.762959	9381	4212	1.57	8.35	G1	-0.036926	-0.147681	5413	3535
exp2.C3D_GGCTGTGGTGCTGCAC	i7978	exp2.C3D	C3D	i7978.C3D	15	6.13597	-1.51673	5074	2832	2.88	7.93	G1	-0.009341	-0.068427	4851	2803
exp2.C3D_TATCAGGAGGCCGCTT	i1120	exp2.C3D	C3D	i1120.C3D	3	2.70247	-7.5625	5670	3102	2.23	15.61	G1	-0.078287	-0.088177	5077	3065
exp2.C3D_TTCCACGAGATGACCG	i7978	exp2.C3D	C3D	i7978.C3D	9	-0.955974	-4.78157	5229	2910	2.95	10.38	G1	-0.036247	-0.091639	4933	2884
exp2.C3D_GGGAGTATCTGGACTA	i7978	exp2.C3D	C3D	i7978.C3D	4	-10.2063	-0.75744	7991	4001	1.6	7.01	G1	-0.132883	-0.150881	5455	3762
exp2.C3D_AGTCACAGTTTACTGG	i1120	exp2.C3D	C3D	i1120.C3D	9	-0.426448	-5.54691	3233	2019	5.45	9.35	G1	-0.002408	-0.079002	3668	2004
exp2.C3D_AGGAATAAGCACGATG	i7978	exp2.C3D	C3D	i7978.C3D	3	2.93901	-9.49204	6867	3466	4.01	11.51	G1	-0.06867	-0.015845	5223	3402
exp2.C3D_ACTTATCGTATACCTG	i1120	exp2.C3D	C3D	i1120.C3D	3	1.61717	-7.65611	3760	2312	5.23	9.28	G1	-0.106931	-0.153165	3873	2292
exp2.C3D_TCCCACATCGTGGCTG	i1120	exp2.C3D	C3D	i1120.C3D	28	0.960743	10.2194	7193	3495	3.01	15.1	G1	-0.027611	-0.080209	5233	3419
exp2.C3D_AGACACTTCCACACCT	iRDH913	exp2.C3D	C3D	iRDH913.C3D	7	6.6652	-4.48312	21931	6884	2.82	7.33	G1	-0.034185	-0.147226	4862	3119
exp2.C3D_TCCTCTTTCGGTCGAC	iRDH913	exp2.C3D	C3D	iRDH913.C3D	9	-1.60059	-2.02451	5845	2972	1.95	17.24	G1	-0.058724	-0.128038	5091	2938
exp2.C3D_TACCCGTCATTGGATC	i7978	exp2.C3D	C3D	i7978.C3D	9	0.118198	-2.20518	2910	1730	2.22	12.82	S	0.046614	-0.027847	3627	1711
exp2.C3D_AAGAACAGTGTTCCTC	i7978	exp2.C3D	C3D	i7978.C3D	3	1.53953	-9.22566	2527	1655	2.22	5.65	G1	-0.098368	-0.071919	3439	1641
exp2.C3D_TGACGCGGTCACAATC	iRDH913	exp2.C3D	C3D	iRDH913.C3D	23	-3.43132	5.39691	13264	4796	3.48	14.36	G2M	0.584641	0.800416	4479	2325
exp2.C3D_TAGGTTGGTTAAGACA	i1120	exp2.C3D	C3D	i1120.C3D	3	2.77403	-9.15455	4212	2349	1.59	24.09	G1	-0.04348	-0.166538	4220	2336
exp2.C3D_AAGTTCGCACATCCCT	iRDH913	exp2.C3D	C3D	iRDH913.C3D	3	2.83539	-5.85529	5073	2619	3.59	12.13	S	0.004984	-0.143325	4826	2596
exp2.C3D_TGTTCATTCGGAATTC	i7978	exp2.C3D	C3D	i7978.C3D	23	-2.48339	6.06018	10386	4419	3.53	22.21	G2M	0.336121	0.42589	5195	3199
exp2.C3D_TCCTTTCAGCTAATGA	i7978	exp2.C3D	C3D	i7978.C3D	9	-0.365704	-5.52704	5685	2904	2.29	7.37	S	0.065088	-0.079904	5056	2891
exp2.C3D_ACGCACGTCTGGGATT	iRDH913	exp2.C3D	C3D	iRDH913.C3D	13	-6.15786	-1.38668	6479	3398	1.04	7.08	G1	-0.119378	-0.19596	5261	3329
exp2.C3D_TTTGATCCACATAACC	i1120	exp2.C3D	C3D	i1120.C3D	7	7.50521	-4.85137	12616	5103	2.3	7	G1	-0.120693	-0.158888	4574	2737
exp2.C3D_TAACTTCAGCAAGCCA	iRDH913	exp2.C3D	C3D	iRDH913.C3D	7	9.87142	-4.53151	7435	3610	1.82	7.93	G1	-0.031572	-0.130652	5321	3478
exp2.C3D_CAGATTGGTTCAGTAC	i7978	exp2.C3D	C3D	i7978.C3D	12	-8.10081	-5.80468	8494	4246	3.35	7.79	G1	-0.064432	-0.080171	5523	3845
exp2.C3D_AGCTCAATCCGCTGTT	i1120	exp2.C3D	C3D	i1120.C3D	15	6.71411	-0.89072	8318	3806	2.51	10.04	G1	-0.077727	-0.096189	5455	3533
exp2.C3D_ACGGGTCCAACCAATC	iRDH913	exp2.C3D	C3D	iRDH913.C3D	17	-3.43306	2.45092	7851	3493	4.6	22.18	G2M	0.174361	0.622088	5360	3318
exp2.C3D_GATTTCTAGCTGTGCC	i1120	exp2.C3D	C3D	i1120.C3D	15	7.33559	-1.01418	2609	1802	3.33	9.76	G2M	-0.079871	0.062505	3414	1786
exp2.C3D_ATTATCCGTCTGCAAT	iRDH913	exp2.C3D	C3D	iRDH913.C3D	3	2.6807	-6.03219	5107	2830	1.85	11.37	G1	-0.038117	-0.085047	4878	2811
exp2.C3D_TCGTGCTGTTTAGAGA	i1120	exp2.C3D	C3D	i1120.C3D	27	2.94804	0.693104	6551	3458	4.17	15.03	G1	-0.074732	-0.058106	5229	3411
exp2.C3D_AGCCAGCAGTTCGCAT	i7978	exp2.C3D	C3D	i7978.C3D	23	-3.8678	5.00782	16768	5890	1.55	4.86	G2M	0.179278	0.846866	4645	2753
exp2.C3D_GGACGTCAGCGATGCA	i1120	exp2.C3D	C3D	i1120.C3D	21	-6.95046	-8.87134	21635	6394	6.41	8.83	S	0.107803	-0.093293	4902	2450
exp2.C3D_CCGAACGCAAGTGCAG	i7978	exp2.C3D	C3D	i7978.C3D	18	10.1579	-0.0161727	3615	2267	1.65	6.53	G1	-0.100941	-0.070267	3782	2252
exp2.C3D_CTCTCAGGTTATCTGG	iRDH913	exp2.C3D	C3D	iRDH913.C3D	2	4.49087	-3.90699	4106	2336	3.23	10.52	S	0.08033	-0.070981	4128	2318
exp2.C3D_CTGCATCAGACATATG	iRDH913	exp2.C3D	C3D	iRDH913.C3D	9	-0.156477	-4.86135	5079	2639	3.03	7.55	G1	-0.010099	-0.060644	4816	2610
exp2.C3D_AGGGAGTCAGTGGGTA	iRDH913	exp2.C3D	C3D	iRDH913.C3D	3	2.74908	-5.95381	6580	3476	3.38	16.63	S	0.003098	-0.111203	5243	3431
exp2.C3D_GTTCGCTCATTAAAGG	i1120	exp2.C3D	C3D	i1120.C3D	4	-10.4625	-0.235473	11732	4413	3.53	19.41	S	0.172134	-0.010697	4781	2529
exp2.C3D_GGGTAGACATGTGTCA	i1120	exp2.C3D	C3D	i1120.C3D	14	-4.95524	6.44779	5042	2619	2.41	16.65	G2M	0.057484	1.69661	4822	2597
exp2.C3D_AGAGCAGCATTCGATG	iRDH913	exp2.C3D	C3D	iRDH913.C3D	7	9.52809	-4.14482	7528	3759	2.1	7.88	S	0.03346	-0.127844	5327	3612
exp2.C3D_ACACTGACAGCAGTGA	i1120	exp2.C3D	C3D	i1120.C3D	28	-1.21136	9.98675	4970	2733	3.7	25.79	S	0.156501	0.003487	4798	2717
exp2.C3D_CCTCATGTCAAGAGGC	i1120	exp2.C3D	C3D	i1120.C3D	27	3.36834	-0.0668515	7912	3548	2.56	13.47	G1	-0.065096	-0.111497	5363	3382
exp2.C3D_CACCAAACACTTGGGC	i1120	exp2.C3D	C3D	i1120.C3D	9	-1.0578	-3.69869	5373	2752	3.85	20.39	G1	-0.015036	-0.017608	4957	2728
exp2.C3D_CTGTATTCATTCCTCG	i7978	exp2.C3D	C3D	i7978.C3D	15	7.89755	-0.446886	1832	1321	1.58	10.72	G2M	0.018731	0.060454	3492	1353
exp2.C3D_ACCCTCATCTCCTACG	i7978	exp2.C3D	C3D	i7978.C3D	12	-7.89977	-6.64039	4740	2801	2.99	15.94	G1	-0.043178	-0.146594	4652	2779
exp2.C3D_GCTCAAAGTTATGGTC	i1120	exp2.C3D	C3D	i1120.C3D	28	-0.743725	10.1931	11028	4328	2.88	20.62	G1	-0.068862	-0.078332	4880	2738
exp2.C3D_TCCTCTTCAGCTCATA	i7978	exp2.C3D	C3D	i7978.C3D	9	-1.17658	-2.8345	3488	2109	1.32	13.5	G1	-0.052232	-0.175539	3743	2090
exp2.C3D_GAACGTTTCTTACCGC	i7978	exp2.C3D	C3D	i7978.C3D	7	9.1822	-4.2516	8513	3998	3.2	7.74	G1	-0.063936	-0.062607	5471	3630
exp2.C3D_TTTACGTGTAAGGCTG	iRDH913	exp2.C3D	C3D	iRDH913.C3D	3	2.8158	-5.88871	3850	2209	2.01	15.78	S	0.034688	-0.14218	3961	2199
exp2.C3D_AAACGCTCAACCAACT	i7978	exp2.C3D	C3D	i7978.C3D	4	-9.79624	-1.41524	11448	4983	1.62	5.74	G1	-0.110031	-0.147756	4820	3038
exp2.C3D_TCCTCCCAGCGCCCAT	i7978	exp2.C3D	C3D	i7978.C3D	3	2.26584	-9.43719	9976	4346	1.9	8.04	G1	-0.083504	-0.105113	5336	3327
exp2.C3D_AGGGTCCTCTCATTGT	i1120	exp2.C3D	C3D	i1120.C3D	27	2.63052	0.584162	6288	3026	2.62	17.13	G1	-0.008562	-0.088332	5139	2999
exp2.C3D_CATGCCTAGCGACAGT	iRDH913	exp2.C3D	C3D	iRDH913.C3D	7	7.86113	-5.12836	2134	1339	2.09	4.92	G1	-0.116324	-0.142696	3746	1355
exp2.C3D_GAAACCTCACCGTACG	i7978	exp2.C3D	C3D	i7978.C3D	9	-2.85225	-0.893816	16356	5556	3.12	20.07	G1	-0.011002	-0.092786	4727	2741
exp2.C3D_GTGGTTATCAAGTGTC	i7978	exp2.C3D	C3D	i7978.C3D	13	-8.65295	-1.69557	7083	3571	4.77	5.29	G1	-0.128034	-0.183298	5230	3425
exp2.C3D_TGCAGATTCTTCTGTA	i7978	exp2.C3D	C3D	i7978.C3D	3	2.35138	-9.43755	4038	2438	3.21	8.1	G1	-0.119346	-0.064203	4063	2416
exp2.C3D_GGTCTGGCAACACGAG	iRDH913	exp2.C3D	C3D	iRDH913.C3D	7	9.44716	-4.87059	4767	2564	2.8	11.79	G1	-0.070912	-0.131432	4655	2544
exp2.C3D_GTGCAGCCAGAACTAA	iRDH913	exp2.C3D	C3D	iRDH913.C3D	9	-3.12401	-0.708429	8257	4012	4.35	7.63	G1	-0.132562	-0.196691	5474	3699
exp2.C3D_CAAGAGGCACTCACTC	iRDH913	exp2.C3D	C3D	iRDH913.C3D	7	10.0567	-3.42727	2546	1631	1.09	6.43	S	0.033287	-0.102625	3450	1615
exp2.C3D_ACCATTTCAACACGTT	i7978	exp2.C3D	C3D	i7978.C3D	27	0.690873	1.47098	7888	3567	1.98	14.6	S	0.262545	0.011466	5346	3371
exp2.C3D_ACCTGTCGTATCCCTC	i7978	exp2.C3D	C3D	i7978.C3D	3	1.89394	-7.44489	13010	5376	1.47	7.72	G1	-0.125045	-0.16253	4427	2650
exp2.C3D_TCGTAGAAGGATGGCT	i7978	exp2.C3D	C3D	i7978.C3D	12	-8.14468	-7.31988	6673	3492	3.5	22.36	G1	-0.065843	-0.134981	5259	3443
exp2.C3D_CAGTGCGTCCATTGTT	iRDH913	exp2.C3D	C3D	iRDH913.C3D	26	-3.87126	-0.411306	3354	2113	2.06	10.32	S	0.120592	-0.021868	3675	2093
exp2.C3D_AAGTCGTAGTGAGGCT	i1120	exp2.C3D	C3D	i1120.C3D	12	-8.06831	-6.54831	5932	3250	4.03	29.31	G1	-0.089019	-0.051807	5195	3214
exp2.C3D_TGACAGTAGTGAACAT	iRDH913	exp2.C3D	C3D	iRDH913.C3D	3	2.48735	-6.48485	5385	2928	1.81	11.89	G1	-0.026512	-0.113693	5001	2905
exp2.C3D_GTGGAAGTCATGGAGG	iRDH913	exp2.C3D	C3D	iRDH913.C3D	21	-5.85482	-8.331	3697	2339	6.11	11.77	G1	-0.029744	-0.135916	3815	2307
exp2.C3D_TATTTCGTCTACCTTA	i7978	exp2.C3D	C3D	i7978.C3D	23	-2.85152	5.83422	14833	5723	4.63	13.93	G2M	0.296902	0.532183	4334	2564
exp2.C3D_CTGCCTAGTTCTAACG	i7978	exp2.C3D	C3D	i7978.C3D	3	2.03834	-9.15182	3253	2031	0.72	9.42	S	0.052256	-0.078836	3678	2016
exp2.C3D_ACTACGAGTGGAAGTC	i1120	exp2.C3D	C3D	i1120.C3D	27	2.82896	0.574319	8823	4031	4.2	15.27	G1	-0.111599	-0.080845	5448	3549
exp2.C3D_CTGTATTCAGCCGGTT	iRDH913	exp2.C3D	C3D	iRDH913.C3D	17	-5.13581	3.63191	10935	3914	1.91	15.56	G2M	0.018073	1.72938	4904	2478
exp2.C3D_GAATAGAAGCTGAAGC	i1120	exp2.C3D	C3D	i1120.C3D	28	0.0723686	10.4238	1847	1278	3.47	9.85	G1	-0.087906	-0.098214	3651	1335
exp2.C3D_GAGTTTGCATGACTTG	i1120	exp2.C3D	C3D	i1120.C3D	28	0.693955	10.5441	6089	2905	2.57	10.91	S	0.029976	-0.183055	5108	2877
exp2.C3D_GATGGAGCACGAAGAC	i7978	exp2.C3D	C3D	i7978.C3D	4	-10.4233	0.172789	5485	2791	2.77	12.83	G1	-0.085749	-0.118692	5017	2775
exp2.C3D_TGCGACGCACTGTGAT	i1120	exp2.C3D	C3D	i1120.C3D	4	-10.1325	-1.34311	5195	2814	3.48	21.19	G1	-0.084845	-0.012072	4912	2799
exp2.C3D_ATTCCTATCAACCGAT	i7978	exp2.C3D	C3D	i7978.C3D	12	-8.01939	-6.99475	11429	4944	3.88	10.71	G1	-0.137166	-0.199044	4795	3002
exp2.C3D_CAATACGAGCGCAATG	iRDH913	exp2.C3D	C3D	iRDH913.C3D	15	6.85675	-0.00895406	3878	2247	2.06	14.57	G1	-0.01913	-0.157175	3966	2231
exp2.C3D_GATGACTTCTGGGCCA	i1120	exp2.C3D	C3D	i1120.C3D	9	-1.11938	-3.39454	2266	1497	3.86	11.17	S	0.03172	-0.065591	3713	1493
exp2.C3D_CCCTAACCAGTCACGC	i1120	exp2.C3D	C3D	i1120.C3D	28	-0.3661	10.2674	5073	2588	2.78	13.16	G1	-0.006878	-0.077549	4841	2569
exp2.C3D_GAACTGTAGGAAGTGA	iRDH913	exp2.C3D	C3D	iRDH913.C3D	26	-1.8763	0.43981	5876	3196	1.59	17.39	G1	-0.021859	-0.110628	5175	3169
exp2.C3D_TTCGGTCCAACTGATC	i7978	exp2.C3D	C3D	i7978.C3D	7	8.48717	-1.14275	1687	1225	0.75	9.33	G1	-0.035586	-0.126938	3327	1316
exp2.C3D_TTGCCTGAGTCTCCTC	i7978	exp2.C3D	C3D	i7978.C3D	2	5.24454	-3.78089	1892	1295	0.92	7.23	G2M	-0.074325	0.047266	3647	1349
exp2.C3D_CAAGGGAGTCGACGCT	i7978	exp2.C3D	C3D	i7978.C3D	3	2.70975	-6.94613	6716	3502	1.1	20.03	G2M	-0.008424	0.077437	5196	3452
exp2.C3D_CAGATTGAGCAGTCTT	i7978	exp2.C3D	C3D	i7978.C3D	7	5.20845	-1.64444	4572	2542	1.45	13.84	G1	-0.075042	-0.059093	4531	2535
exp2.C3D_CATAGACCAGGGAGAG	iRDH913	exp2.C3D	C3D	iRDH913.C3D	23	-3.22307	5.6109	5334	2649	1.16	16.28	G2M	0.432848	0.863107	4944	2628
exp2.C3D_ACTTATCCAACCGGAA	i1120	exp2.C3D	C3D	i1120.C3D	15	7.81682	0.0590268	1732	1274	1.53	10.29	G1	-0.116985	-0.03667	3383	1349
exp2.C3D_ATCCACCGTGTGTCCG	i7978	exp2.C3D	C3D	i7978.C3D	3	1.93885	-7.68755	4923	2896	2.19	9.56	G1	-0.079163	-0.163979	4788	2870
exp2.C3D_TGCTCGTCACCAATTG	i7978	exp2.C3D	C3D	i7978.C3D	15	7.37173	-0.74235	2735	1730	0.49	4.02	G1	-0.000903	-0.102171	3488	1718
exp2.C3D_AGTACTGGTTACGATC	i7978	exp2.C3D	C3D	i7978.C3D	15	7.0008	-0.15809	6190	3298	2.47	9.53	G1	-0.047163	-0.107064	5246	3259
exp2.C3D_CCTAACCTCGACACCG	i7978	exp2.C3D	C3D	i7978.C3D	9	-0.22025	-5.7292	4181	2422	0.71	6.36	G1	-0.056308	-0.076252	4187	2406
exp2.C3D_GTTCATTAGTTTGTCG	iRDH913	exp2.C3D	C3D	iRDH913.C3D	7	9.81012	-4.69799	7377	3602	3.78	10.83	S	0.02533	-0.142322	5301	3502
exp2.C3D_ACTCCCACAGGTGTTT	i1120	exp2.C3D	C3D	i1120.C3D	27	3.26663	0.726442	8186	3802	2.61	8.36	G1	-0.060258	-0.055177	5449	3557
exp2.C3D_CTACCCAGTTTGTGGT	i1120	exp2.C3D	C3D	i1120.C3D	24	1.42196	-3.85112	3190	2084	1.49	13.6	G1	-0.131149	-0.043466	3588	2057
exp2.C3D_TATGTTCCAGCTTTGA	i7978	exp2.C3D	C3D	i7978.C3D	21	-6.89998	-8.98474	12531	4362	2.93	18.5	G2M	-0.034623	0.586434	4619	2156
exp2.C3D_CTGTGGGTCTTTCAGT	i7978	exp2.C3D	C3D	i7978.C3D	3	1.85542	-5.85856	5165	2694	4.31	13.93	S	0.022443	-0.082845	4861	2667
exp2.C3D_GATCGTATCTAGACAC	i7978	exp2.C3D	C3D	i7978.C3D	3	1.25389	-9.31079	4041	2386	1.51	5.87	G1	-0.082043	-0.075043	4071	2364
exp2.C3D_TTGTTTGGTGACACAG	i1120	exp2.C3D	C3D	i1120.C3D	9	0.695482	10.1115	4547	2747	3.58	12.09	G1	-0.027741	-0.177507	4489	2708
exp2.C3D_CTCCGATAGCGTTCCG	i1120	exp2.C3D	C3D	i1120.C3D	4	-9.67967	-1.37409	4151	2643	0.6	7.67	G1	-0.105473	-0.129767	4139	2611
exp2.C3D_TCATTACGTGTTCATG	i7978	exp2.C3D	C3D	i7978.C3D	15	7.75674	0.171053	2359	1630	0.95	6.14	G1	-0.067862	-0.100443	3465	1622
exp2.C3D_TGTGGCGAGTGCTAGG	i1120	exp2.C3D	C3D	i1120.C3D	9	-0.0562578	-5.0653	4604	2604	2.5	10.82	G1	-0.015512	-0.044053	4563	2593
exp2.C3D_GGTCTGGGTCGCATTA	i7978	exp2.C3D	C3D	i7978.C3D	1	-5.47102	3.76579	14412	5788	2.15	11.67	S	0.381231	-0.116817	4224	2595
exp2.C3D_TTACCGCGTCAAATCC	i7978	exp2.C3D	C3D	i7978.C3D	12	-6.80058	-5.12648	2495	1612	0.67	6.93	G1	-0.04911	-0.067731	3452	1593
exp2.C3D_TACCGAAGTGTCATGT	iRDH913	exp2.C3D	C3D	iRDH913.C3D	13	-5.58557	1.56103	9689	4766	2.32	15.05	S	0.287727	0.258606	5451	3801
exp2.C3D_TGTAAGCGTTTCGTTT	i7978	exp2.C3D	C3D	i7978.C3D	9	-2.39168	-1.3302	5409	2928	3.02	16.83	G1	-0.061156	-0.05067	5008	2904
exp2.C3D_TCCATGCTCGGCTGTG	iRDH913	exp2.C3D	C3D	iRDH913.C3D	21	-5.99683	-9.0937	6650	3358	4.61	19.05	G1	-0.130761	-0.01968	5255	3316
exp2.C3D_AGAACCTGTATGCAAA	i7978	exp2.C3D	C3D	i7978.C3D	26	-3.52513	0.178764	9445	4409	2.69	11.61	S	0.057157	-0.066407	5458	3672
exp2.C3D_GTCTACCTCGAAACAA	i1120	exp2.C3D	C3D	i1120.C3D	27	1.90407	0.837788	3831	2293	1.01	9.04	S	0.006615	-0.120055	3927	2274
exp2.C3D_TTACCGCTCAGACCGC	i1120	exp2.C3D	C3D	i1120.C3D	3	1.08154	-7.45876	3594	2183	1.52	8.99	G1	-0.045523	-0.084774	3800	2172
exp2.C3D_AGACACTGTATGTCCA	i1120	exp2.C3D	C3D	i1120.C3D	3	2.72968	-6.52161	4728	2532	2.93	17.56	G1	-0.047499	-0.065787	4627	2518
exp2.C3D_CTCCTTTAGGATAATC	iRDH913	exp2.C3D	C3D	iRDH913.C3D	3	2.41042	-6.17136	4967	2840	2.46	7.87	S	0.074908	-0.070936	4819	2827
exp2.C3D_CACTGGGTCACCATAG	iRDH913	exp2.C3D	C3D	iRDH913.C3D	3	2.94658	-6.17674	11039	4538	3.5	12.95	G1	-0.010641	-0.144098	4922	2942
exp2.C3D_TATTGGGCAGAAGCTG	i1120	exp2.C3D	C3D	i1120.C3D	3	2.36476	-8.61346	3138	1962	2.43	16.62	G1	-0.082087	-0.0701	3649	1947
exp2.C3D_AATCACGGTTGTTGTG	i7978	exp2.C3D	C3D	i7978.C3D	21	-5.3047	-7.8376	3992	2170	3.95	3.83	G1	-0.125102	-0.11996	4044	2143
exp2.C3D_GGCGTCAGTTGACTGT	i7978	exp2.C3D	C3D	i7978.C3D	3	2.45769	-8.53806	3961	2270	4.96	17.66	G1	-0.066535	-0.037577	4027	2255
exp2.C3D_ACCACAACAGTGTGCC	i1120	exp2.C3D	C3D	i1120.C3D	9	-0.399604	-2.625	4936	2620	2.86	14.47	G1	-0.042192	-0.091243	4770	2608
exp2.C3D_TCTTAGTCACATTCGA	i7978	exp2.C3D	C3D	i7978.C3D	3	2.72497	-8.65665	5243	2890	1.55	10.96	G1	-0.032351	-0.133785	4952	2873
exp2.C3D_CAGGCCACATGTGACT	iRDH913	exp2.C3D	C3D	iRDH913.C3D	18	9.34482	2.12729	2022	1395	1.8	7.03	G1	-0.111791	-0.041059	3610	1418
exp2.C3D_ATGGAGGAGTGTTGTC	iRDH913	exp2.C3D	C3D	iRDH913.C3D	21	-5.63394	-7.87227	4229	2603	4.66	13.29	G1	-0.084034	-0.13004	4202	2573
exp2.C3D_CATGGATAGCTAAATG	iRDH913	exp2.C3D	C3D	iRDH913.C3D	9	-3.14237	-0.622786	5907	2857	1.91	30.26	G1	-0.077427	-0.107228	5080	2829
exp2.C3D_CAAGCTATCCCTATTA	i1120	exp2.C3D	C3D	i1120.C3D	9	-1.18006	-4.34366	5781	3091	3.02	11.11	G1	-0.063843	-0.047111	5113	3058
exp2.C3D_AGCCAATCACTACACA	i7978	exp2.C3D	C3D	i7978.C3D	9	-0.683406	-4.37378	6220	3242	1.84	12.01	G1	-0.069132	-0.056487	5226	3224
exp2.C3D_CCGATGGAGGACTATA	i7978	exp2.C3D	C3D	i7978.C3D	7	9.26985	-3.89589	5362	3039	1.67	7.63	S	0.009025	-0.039894	5024	3018
exp2.C3D_TTACGTTCACATGTTG	i1120	exp2.C3D	C3D	i1120.C3D	3	3.09576	-8.50393	5541	2987	3.08	11.04	G1	-0.081383	-0.121904	5037	2964
exp2.C3D_GTACAGTAGTAGGTTA	i1120	exp2.C3D	C3D	i1120.C3D	27	3.07624	0.565656	7431	3209	5.77	26.69	G1	-0.041288	-0.110606	5261	3118
exp2.C3D_GTTACAGTCTCTCCGA	i7978	exp2.C3D	C3D	i7978.C3D	3	1.3026	-7.27527	10275	4400	1.69	9.61	S	0.0445	-0.129553	5210	3260
exp2.C3D_GATCAGTCAGAGGTAC	i7978	exp2.C3D	C3D	i7978.C3D	21	-6.22702	-9.40153	3186	1791	0.83	5.28	G1	-0.098246	-0.019686	3575	1742
exp2.C3D_AGGACGACATCGATCA	iRDH913	exp2.C3D	C3D	iRDH913.C3D	3	2.71806	-5.87501	5184	2824	2.84	12.42	G1	-0.077043	-0.00608	4891	2806
exp2.C3D_GTTTGGACAGATCCTA	i1120	exp2.C3D	C3D	i1120.C3D	12	-7.80372	-5.94587	3688	2335	5.27	12.39	G1	-0.082818	-0.060582	3833	2318
exp2.C3D_CATTTCAAGCGTGAAC	i7978	exp2.C3D	C3D	i7978.C3D	3	1.69618	-6.73179	3841	2248	1.56	6.47	G1	-0.016552	-0.09541	3944	2234
exp2.C3D_CATACTTCATTGCCGG	i7978	exp2.C3D	C3D	i7978.C3D	3	1.89145	-7.85379	7385	3647	2.22	11.55	S	0.051076	-0.029085	5302	3543
exp2.C3D_CTCATCGCATCCTATT	i1120	exp2.C3D	C3D	i1120.C3D	15	7.17637	-0.0842605	5393	2940	2.3	10.28	S	0.024127	-0.037747	4979	2912
exp2.C3D_CGGTCAGGTTCAGCTA	i1120	exp2.C3D	C3D	i1120.C3D	28	-1.19813	9.93204	16852	6021	2.42	14.47	S	0.485882	0.060613	4615	2809
exp2.C3D_TGGTAGTAGGTAGATT	i7978	exp2.C3D	C3D	i7978.C3D	9	-0.638881	-4.40899	4116	2332	1.76	6.65	S	0.091606	-0.094752	4135	2318
exp2.C3D_TGAGCATCATGTCTAG	i7978	exp2.C3D	C3D	i7978.C3D	12	-7.74349	-6.60427	5635	3103	6.74	13.91	G1	-0.101067	-0.019046	5108	3070
exp2.C3D_ACCTACCGTGACACGA	i7978	exp2.C3D	C3D	i7978.C3D	21	-4.90973	-8.65412	23249	5777	6.27	7.45	G2M	-0.071586	0.537055	5394	2383
exp2.C3D_GTTATGGTCAATCGGT	iRDH913	exp2.C3D	C3D	iRDH913.C3D	7	9.3741	-4.9294	4804	2653	2.51	13.09	G1	-0.084949	-0.180476	4689	2638
exp2.C3D_TGTTACTGTCAATGGG	i7978	exp2.C3D	C3D	i7978.C3D	21	-5.17685	-8.57992	15125	5589	5.36	9.49	G1	-0.135603	-0.056371	4637	2577
exp2.C3D_TCTCTGGTCCCGAACG	i1120	exp2.C3D	C3D	i1120.C3D	27	2.49054	0.55683	8181	3776	1.2	7.15	G1	-0.038921	-0.080729	5415	3525
exp2.C3D_CGTGCTTGTACAAGCG	i1120	exp2.C3D	C3D	i1120.C3D	28	-1.03872	9.99769	13398	4805	2.24	17.53	G2M	0.223142	1.11756	4499	2352
exp2.C3D_GTAGGTTCAGCTGGTC	iRDH913	exp2.C3D	C3D	iRDH913.C3D	21	-6.57096	-8.95118	10475	4309	6.04	18.52	G1	-0.092758	-0.104195	5202	2975
exp2.C3D_GTTGTAGAGGGTCACA	iRDH913	exp2.C3D	C3D	iRDH913.C3D	12	-7.64726	-6.17522	4205	2696	6.2	10.25	G1	-0.088086	-0.160559	4182	2666
exp2.C3D_GAGAAATAGAGTACCG	iRDH913	exp2.C3D	C3D	iRDH913.C3D	21	-6.49083	-8.925	17370	6096	6.27	13.69	G1	-0.021455	-0.114878	4614	2624
exp2.C3D_TATATCCAGCTTTCCC	i7978	exp2.C3D	C3D	i7978.C3D	12	-7.35534	-8.08161	15054	5470	6.89	13.25	G1	-0.116864	-0.115599	4553	2465
exp2.C3D_GTGCTGGAGGCACTCC	iRDH913	exp2.C3D	C3D	iRDH913.C3D	21	-6.84258	-9.49148	21083	6217	6.88	14.14	G1	-0.02566	-0.109744	4939	2527
exp2.C3D_TCAGTCCGTGGCATCC	i7978	exp2.C3D	C3D	i7978.C3D	21	-5.00964	-8.69635	26478	6457	3.81	13.32	G2M	-0.081319	0.345351	5116	2344
exp2.C3D_AGCGCTGCACGAGGTA	iRDH913	exp2.C3D	C3D	iRDH913.C3D	21	-6.2258	-9.49763	7544	3210	1.11	2.3	G1	-0.077334	-0.108992	5212	2981
exp2.C3D_TCTATCATCGCAATTG	i7978	exp2.C3D	C3D	i7978.C3D	21	-7.03973	-9.21845	9522	3760	4.83	15.57	G1	-0.14038	-0.06566	5410	2985
exp2.C3D_CCTCAACTCAGACATC	i7978	exp2.C3D	C3D	i7978.C3D	12	-7.8123	-7.4074	4414	2674	3.48	23.48	G1	-0.041739	-0.176382	4378	2648
exp2.C3D_CATGCCTGTACGAAAT	i1120	exp2.C3D	C3D	i1120.C3D	12	-7.96155	-6.55606	7293	3639	2.81	23.5	G1	-0.089377	-0.089645	5273	3529
exp2.C3D_GTGCTGGCACAACCGC	i7978	exp2.C3D	C3D	i7978.C3D	21	-5.01343	-8.61486	13924	4878	4.91	8.18	G2M	-0.085455	0.465543	4593	2195
exp2.C3D_CCCATTGCATGAGGGT	i1120	exp2.C3D	C3D	i1120.C3D	12	-7.46983	-7.86688	14429	4964	6.76	18.51	G1	-0.08163	-0.138969	4635	2286
exp2.C3D_CTAACTTAGACTAGAT	i7978	exp2.C3D	C3D	i7978.C3D	12	-6.24284	-8.08139	6708	3431	6.35	16.84	G1	-0.015193	-0.119479	5244	3379
exp2.C3D_ATAGACCCATGACTAC	iRDH913	exp2.C3D	C3D	iRDH913.C3D	21	-4.93256	-8.57402	13742	5634	3.17	7.39	G2M	-0.133861	0.448942	4332	2507
exp2.C3D_TGTTTGTAGACCAACG	i7978	exp2.C3D	C3D	i7978.C3D	12	-7.19586	-5.4566	10105	4626	3.4	18.42	G1	-0.073192	-0.132955	5373	3529
exp2.C3D_GCACGTGCATCCAACA	iRDH913	exp2.C3D	C3D	iRDH913.C3D	21	-6.82949	-9.42919	14853	5015	4.93	16.74	G1	-0.05872	-0.135354	4470	2095
exp2.C3D_GAGACTTGTCTCGACG	i7978	exp2.C3D	C3D	i7978.C3D	21	-6.91888	-9.18489	10472	4221	3.9	27.73	G1	-0.012815	-0.073678	5194	2924
exp2.C3D_TCCCAGTCATGTTTGG	i7978	exp2.C3D	C3D	i7978.C3D	12	-7.62514	-7.74277	13454	5525	6.29	10.22	G1	-0.129921	-0.111286	4497	2589
exp2.C3D_TCAATCTTCTAACGCA	i7978	exp2.C3D	C3D	i7978.C3D	21	-5.0832	-8.57437	8933	4003	2.87	12.63	G2M	-0.042275	0.192879	5488	3461
exp2.C3D_TCGCTTGAGCTGCCAC	i7978	exp2.C3D	C3D	i7978.C3D	12	-7.73691	-5.62755	7561	3964	4.04	10.6	S	0.414331	-0.072472	5380	3811
exp2.C3D_TCATTCAGTCGAACGA	i7978	exp2.C3D	C3D	i7978.C3D	18	11.0023	2.78303	14117	5628	4.66	10	G2M	-0.00938	0.216916	4203	2464
exp2.C3D_GATTGGTGTCTGATCA	i7978	exp2.C3D	C3D	i7978.C3D	21	-5.01177	-8.60564	20462	5585	5.24	12.4	G2M	-0.117186	0.134731	5137	2323
exp2.C3D_TGACTCCCATCCCACT	i7978	exp2.C3D	C3D	i7978.C3D	21	-6.18091	-9.38087	2948	1686	3.06	3.91	G1	-0.129331	-0.131788	3575	1638
exp2.C3D_AGAACCTAGGCATCGA	iRDH913	exp2.C3D	C3D	iRDH913.C3D	21	-6.90531	-9.43524	24761	6209	6.18	15.56	G1	-0.106152	-0.098398	4820	2088
exp2.C3D_CTTCCTTTCTATACGG	i7978	exp2.C3D	C3D	i7978.C3D	12	-7.84139	-7.75295	6578	3583	3.69	23.78	G1	-0.087342	-0.09293	5317	3522
exp2.C3D_CCAATGAGTAGGAGTC	iRDH913	exp2.C3D	C3D	iRDH913.C3D	21	-6.74522	-9.51261	7581	3143	6.43	19.87	G1	-0.12011	-0.079443	5318	2983
exp2.C3D_GATCCCTGTCTCTCCA	i7978	exp2.C3D	C3D	i7978.C3D	12	-7.29644	-7.65315	7082	3711	2.57	23.19	G1	-0.043432	-0.183598	5298	3635
exp2.C3D_GGGTCTGAGACGCCCT	i7978	exp2.C3D	C3D	i7978.C3D	21	-5.92926	-6.83432	5024	2704	2.4	19.23	G2M	-0.017585	0.239593	4816	2689
exp2.C3D_AACCACAAGGCGCTCT	i7978	exp2.C3D	C3D	i7978.C3D	12	-7.6845	-6.38352	6061	3332	5.59	10.73	G1	-0.087714	-0.08368	5212	3292
exp2.C3D_CATGCAATCTTCACAT	i7978	exp2.C3D	C3D	i7978.C3D	21	-6.59945	-9.5661	18951	6690	5.61	11.57	G1	-0.105235	-0.137145	4626	2802
exp2.C3D_CCTCAGTAGACCTTTG	iRDH913	exp2.C3D	C3D	iRDH913.C3D	21	-6.88797	-8.6632	3744	1853	0.41	29.37	G2M	-0.011191	0.037997	3952	1843
exp2.C3D_AAGTCGTGTAATACCC	i7978	exp2.C3D	C3D	i7978.C3D	12	-7.10933	-8.05832	5375	3081	5.88	12.39	G1	-0.091308	-0.13682	5012	3043
exp2.C3D_GGTCTGGAGGCTGTAG	i7978	exp2.C3D	C3D	i7978.C3D	12	-7.78139	-6.69702	9223	4387	3.77	13.71	G1	-0.065941	-0.130658	5480	3748
exp2.C3D_ACATGCATCAGCTAGT	i7978	exp2.C3D	C3D	i7978.C3D	3	2.65983	-6.06011	4478	2667	2.99	17.8	G1	-0.018925	-0.076595	4448	2650
exp2.C3D_TGTTGGAGTTGTGCCG	i1120	exp2.C3D	C3D	i1120.C3D	21	-5.4445	-8.56412	11243	4931	5.39	12.06	G1	-0.065924	-0.096973	5154	3215
exp2.C3D_CACCAAAAGTGCAAAT	i7978	exp2.C3D	C3D	i7978.C3D	21	-5.34485	-8.56916	17225	4983	6.7	15.09	G1	-0.049091	-0.092105	4844	2018
exp2.C3D_CAACGATTCACTGCTC	i7978	exp2.C3D	C3D	i7978.C3D	15	6.87344	-0.113962	1815	1309	1.25	15	S	0.010156	-0.069063	3570	1337
exp2.C3D_CAATACGTCGATAACC	i7978	exp2.C3D	C3D	i7978.C3D	12	-7.33812	-6.98474	16786	6192	3.1	17.46	G1	-0.142889	-0.149524	4644	2816
exp2.C3D_CATAAGCAGATCCAAA	i7978	exp2.C3D	C3D	i7978.C3D	13	-5.2952	-1.41857	1724	1242	3.48	12.01	G1	-0.091901	-0.016917	3497	1305
exp2.C3D_AGTTAGCCACGACAGA	i7978	exp2.C3D	C3D	i7978.C3D	21	-6.88334	-8.61072	17652	4886	3.14	14.92	G1	-0.068267	-0.125158	4950	1992
exp2.C3D_AGGAGGTGTCGGAACA	i7978	exp2.C3D	C3D	i7978.C3D	12	-7.89767	-7.67361	11225	4876	6.06	14.94	G1	-0.114076	-0.022715	5032	3162
exp2.C3D_TGACGCGAGCGGTAGT	i1120	exp2.C3D	C3D	i1120.C3D	3	3.00053	-9.13299	2141	1588	1.3	8.66	G1	-0.011618	-0.099115	3789	1598
exp2.C3D_TGCGGCACACGCAGTC	i7978	exp2.C3D	C3D	i7978.C3D	24	1.73997	-4.25797	2980	1878	1.59	12.33	G1	-0.054219	-0.080437	3608	1854
exp2.C3D_CATCGCTCAGCGTGCT	i7978	exp2.C3D	C3D	i7978.C3D	21	-5.50523	-7.62738	9407	4630	1.88	8.82	G1	-0.104004	-0.163513	5474	3826
exp2.C3D_TCCTCCCTCACTGATG	i7978	exp2.C3D	C3D	i7978.C3D	12	-7.60375	-6.88772	8613	3999	5.4	15.93	G1	-0.077256	-0.069664	5491	3587
exp2.C3D_CTACGGGGTAGGTTTC	i1120	exp2.C3D	C3D	i1120.C3D	9	-0.249677	-4.28322	3850	2553	1.22	8.38	G1	-0.038674	-0.147028	3861	2507
exp2.C3D_TTTCATGTCTCCGAGG	i1120	exp2.C3D	C3D	i1120.C3D	12	-7.73265	-6.66274	5746	3146	5.32	15.47	G1	-0.091044	-0.056379	5143	3106
exp2.C3D_GGGTTTAAGTCTCTGA	i7978	exp2.C3D	C3D	i7978.C3D	21	-7.12795	-8.98175	7928	3692	4.69	14.12	G2M	-0.028426	0.533901	5449	3479
exp2.C3D_CTCCCAATCCGGTAGC	i7978	exp2.C3D	C3D	i7978.C3D	12	-7.72287	-7.61409	8266	3942	4.41	21.79	G1	-0.106157	-0.095848	5515	3649
exp2.C3D_AGATGAAGTTTACGTG	i1120	exp2.C3D	C3D	i1120.C3D	9	-0.374836	-4.30188	2294	1623	1.63	9.21	S	0.003119	-0.123358	3621	1611
exp2.C3D_CTATCTAGTGGTCTAT	i1120	exp2.C3D	C3D	i1120.C3D	20	2.84912	0.951955	3434	2117	6.47	8.06	G1	-0.069975	-0.12958	3745	2099
exp2.C3D_CAGAGCCGTATACCTG	i1120	exp2.C3D	C3D	i1120.C3D	20	4.15208	0.0987874	16465	5801	2.66	10.9	G1	-0.046896	-0.171653	4587	2721
exp2.C3D_TCTACATAGTGTTGTC	i1120	exp2.C3D	C3D	i1120.C3D	9	0.29476	-4.99337	4366	2452	3.96	11.28	G2M	-0.072504	0.012127	4349	2435
exp2.C3D_GTGCAGCGTAGAGACC	i7978	exp2.C3D	C3D	i7978.C3D	3	2.87614	-8.62872	6654	3392	2.17	10.81	G1	-0.045776	-0.059858	5213	3333
exp2.C3D_TACGCTCCATATAGCC	iRDH913	exp2.C3D	C3D	iRDH913.C3D	13	-8.13682	-0.855772	5897	3107	1.92	7.55	G1	-0.062704	-0.08057	5134	3081
exp2.C3D_TGCATCCAGCCTCAAT	i1120	exp2.C3D	C3D	i1120.C3D	28	-1.93122	8.58705	8115	3593	3.72	15.17	S	0.805258	0.382538	5434	3357
exp2.C3D_AAACGAAGTTATGTGC	i7978	exp2.C3D	C3D	i7978.C3D	3	2.71212	-6.00479	4169	2493	2.16	11.37	G1	-0.033325	-0.142853	4168	2473
exp2.C3D_GTAATCGCAAATGGTA	i1120	exp2.C3D	C3D	i1120.C3D	12	-7.92797	-7.06145	9655	4578	4.02	23.1	S	0.380749	-0.018052	5429	3714
exp2.C3D_AGTAGTCAGCCGTCGT	i7978	exp2.C3D	C3D	i7978.C3D	4	-9.77312	0.0088943	13630	5580	2.92	13.3	G1	-0.04232	-0.097104	4116	2425
exp2.C3D_AAGTACCGTTAGAAAC	i1120	exp2.C3D	C3D	i1120.C3D	12	-8.07808	-6.92753	6724	3494	4.21	22.27	G1	-0.029837	-0.148165	5278	3445
exp2.C3D_TTACTGTAGCGCCTCA	i1120	exp2.C3D	C3D	i1120.C3D	28	-0.953379	10.1973	10022	4437	2.78	16.49	G1	-0.018323	-0.062718	5311	3421
exp2.C3D_CAACGATAGGTATAGT	iRDH913	exp2.C3D	C3D	iRDH913.C3D	21	-6.59258	-7.86107	7960	3618	3.29	14.63	G2M	0.277923	1.02888	5444	3430
exp2.C3D_AAGAACACAACCAACT	iRDH913	exp2.C3D	C3D	iRDH913.C3D	7	8.98062	-4.31266	5276	2894	1.84	9.89	G1	-0.045984	-0.135747	4970	2875
exp2.C3D_TGAGGTTTCGAGCCAC	i7978	exp2.C3D	C3D	i7978.C3D	12	-7.84546	-5.96264	10737	4195	4.47	12.99	G1	-0.106561	-0.120215	5184	2957
exp2.C3D_GGGTATTCACGGAAGT	iRDH913	exp2.C3D	C3D	iRDH913.C3D	11	2.92253	-5.14473	2851	1728	4.17	18.17	S	0.017114	-0.102377	3628	1709
exp2.C3D_TCCGAAATCGTGGCGT	i7978	exp2.C3D	C3D	i7978.C3D	12	-7.82912	-5.78818	5839	2992	5.05	14.6	G1	-0.132565	-0.13588	5132	2966
exp2.C3D_ACCATTTAGGAGAGGC	i1120	exp2.C3D	C3D	i1120.C3D	4	-9.80846	-2.09028	2841	1909	2.65	8.76	G1	-0.099824	-0.103756	3535	1894
exp2.C3D_TGCTGAATCCGGCTTT	i7978	exp2.C3D	C3D	i7978.C3D	17	-6.38405	3.74787	15456	5184	2.23	10.98	G2M	0.072549	1.36585	4537	2309
exp2.C3D_AAGATAGCAATAACCC	i7978	exp2.C3D	C3D	i7978.C3D	3	1.23678	-8.07475	9148	3991	1.6	5.13	G1	-0.022799	-0.156522	5459	3409
exp2.C3D_GGGTCACTCCTGGTCT	i1120	exp2.C3D	C3D	i1120.C3D	9	-2.00439	-1.82414	5349	2914	2.7	18.93	S	0.083552	-0.084818	4991	2896
exp2.C3D_AGGATAATCAGCTGAT	i1120	exp2.C3D	C3D	i1120.C3D	3	3.27742	-7.49561	9758	4047	2.1	25.51	G1	-0.006328	-0.109058	5288	3191
exp2.C3D_TCGCTTGCAACCGCTG	i7978	exp2.C3D	C3D	i7978.C3D	15	6.92992	-0.163843	4657	2736	1.99	6.45	G1	-0.066037	-0.095047	4582	2705
exp2.C3D_AGAACCTAGCCGCTTG	i7978	exp2.C3D	C3D	i7978.C3D	12	-7.7279	-7.79743	11331	4812	6.6	20.48	G1	-0.060111	-0.061562	4861	2995
exp2.C3D_GAGTGTTAGCCTCTTC	i7978	exp2.C3D	C3D	i7978.C3D	3	2.57226	-7.97473	8678	3807	2.71	25.49	G1	-0.089437	-0.074353	5431	3422
exp2.C3D_CTGCCTATCGTGTTCC	i7978	exp2.C3D	C3D	i7978.C3D	14	-3.91352	6.9192	7684	3843	3.55	15.61	G2M	0.072199	1.03694	5451	3687
exp2.C3D_ACGATCACAGCTGTCG	iRDH913	exp2.C3D	C3D	iRDH913.C3D	7	9.68083	-4.6284	6077	3212	2.97	12.18	S	0.023917	-0.058343	5174	3179
exp2.C3D_TGACGCGGTCGCATCG	i7978	exp2.C3D	C3D	i7978.C3D	12	-7.79971	-6.64628	6281	3572	2.12	15	G1	-0.1129	-0.059449	5316	3521
exp2.C3D_ACATCCCAGATTGGGC	i1120	exp2.C3D	C3D	i1120.C3D	3	2.65679	-8.99313	4349	2472	1.96	12.95	G1	-0.090287	-0.140951	4323	2448
exp2.C3D_TTTCACATCTCCGAAA	i7978	exp2.C3D	C3D	i7978.C3D	21	-6.42461	-7.33614	7470	3820	2.58	11.27	S	1.05246	0.376856	5342	3694
exp2.C3D_CTCCGATTCTGCGGAC	i1120	exp2.C3D	C3D	i1120.C3D	9	-0.402428	-4.26534	3485	2034	2.95	9.79	G1	-0.060953	-0.134438	3795	2026
exp2.C3D_AGATCGTGTCGATTCA	i1120	exp2.C3D	C3D	i1120.C3D	14	-4.15132	6.40969	9962	4304	6.21	18.25	G2M	0.396107	0.726396	5385	3362
exp2.C3D_TACATTCAGAGCAGAA	i7978	exp2.C3D	C3D	i7978.C3D	12	-7.76574	-4.96657	9988	4441	2.5	8.5	G1	-0.073813	-0.158952	5362	3452
exp2.C3D_CAACGATAGCTTTGTG	i1120	exp2.C3D	C3D	i1120.C3D	18	4.41935	0.290066	3970	2161	2.76	18.39	G1	-0.035833	-0.039184	4053	2152
exp2.C3D_TCGGATACACGACTAT	i1120	exp2.C3D	C3D	i1120.C3D	9	-0.524132	-5.5114	3256	2063	1.71	8.49	G1	-0.036196	-0.015016	3647	2043
exp2.C3D_CCGATCTAGATACAGT	i1120	exp2.C3D	C3D	i1120.C3D	3	1.38532	-6.92502	4337	2413	2.51	14.91	G1	-0.030007	-0.065718	4316	2390
exp2.C3D_TTGTGGACATATCTGG	i7978	exp2.C3D	C3D	i7978.C3D	0	6.82557	1.47822	3050	1992	6.38	7.95	G1	-0.000602	-0.09271	3584	1972
exp2.C3D_AGTTCGAGTCACATTG	i7978	exp2.C3D	C3D	i7978.C3D	3	1.69435	-8.56677	7592	3761	3.13	9.79	S	0.061002	-0.134234	5366	3612
exp2.C3D_AGACAAAAGCTGAGCA	i1120	exp2.C3D	C3D	i1120.C3D	12	-8.03592	-6.34167	5477	3044	4.76	22.76	G1	-0.057836	-0.082642	5048	3017
exp2.C3D_TACCTGCTCCAACCGG	i7978	exp2.C3D	C3D	i7978.C3D	12	-7.89058	-7.57302	14160	5775	3.79	11.02	G1	-0.069028	-0.170688	4160	2502
exp2.C3D_GATCACATCGCTGATA	i7978	exp2.C3D	C3D	i7978.C3D	3	3.04954	-8.01147	5959	2992	2.59	15.73	G1	-0.120559	-0.117421	5136	2975
exp2.C3D_AAGATAGTCCGTCACT	iRDH913	exp2.C3D	C3D	iRDH913.C3D	4	-9.38393	-0.342998	9329	3919	1.84	23.63	S	0.042096	-0.002041	5375	3272
exp2.C3D_GATAGCTCACTGTTCC	i1120	exp2.C3D	C3D	i1120.C3D	14	-3.68094	5.93437	10653	4568	3.11	14.37	S	0.5882	0.436176	5171	3175
exp2.C3D_TGCACGGGTAGGCTGA	i7978	exp2.C3D	C3D	i7978.C3D	12	-7.55076	-6.35407	4346	2577	4.15	15.68	S	0.015596	-0.189673	4328	2560
exp2.C3D_AGTCATGTCTATCGGA	iRDH913	exp2.C3D	C3D	iRDH913.C3D	3	2.26938	-6.16198	4041	2293	2.98	11.04	G1	-0.085143	-0.040932	4081	2271
exp2.C3D_GACCCAGGTTCCATTT	iRDH913	exp2.C3D	C3D	iRDH913.C3D	4	-9.91474	-1.24102	8584	4035	3.23	14.33	G1	-0.105812	-0.096977	5505	3629
exp2.C3D_TGAGGAGTCTGAATGC	i1120	exp2.C3D	C3D	i1120.C3D	3	1.63854	-8.29779	9498	4379	1.99	14.6	S	0.010893	-0.121039	5362	3546
exp2.C3D_CGATGGCAGAGTCACG	i7978	exp2.C3D	C3D	i7978.C3D	12	-7.48219	-7.06548	7341	3469	6.82	18.93	S	0.380501	-0.02926	5265	3364
exp2.C3D_TCAGCAAGTATAATGG	i1120	exp2.C3D	C3D	i1120.C3D	9	-1.07057	-4.93957	3222	2031	1.8	5.95	S	0.138484	-0.127525	3659	2018
exp2.C3D_GCGTGCAAGGTTGGAC	i1120	exp2.C3D	C3D	i1120.C3D	17	-3.66526	2.96586	4923	2468	1.52	24.33	G2M	0.061068	0.65429	4746	2455
exp2.C3D_CGTAGTAAGAAGCTCG	i7978	exp2.C3D	C3D	i7978.C3D	26	-2.22078	0.201609	15833	6115	1.64	19.34	G1	-0.058291	-0.172173	4376	2744
exp2.C3D_CTCTCAGAGCGGTAAC	i7978	exp2.C3D	C3D	i7978.C3D	12	-7.89571	-6.18257	4250	2574	4.3	13	G1	-0.068394	-0.154065	4232	2548
exp2.C3D_AGACAAAAGGCCTTGC	i1120	exp2.C3D	C3D	i1120.C3D	12	-8.02014	-2.09537	5597	3011	2.6	15.21	G1	-0.079212	-0.0101	5081	2990
exp2.C3D_CGCCAGACATTGTCGA	iRDH913	exp2.C3D	C3D	iRDH913.C3D	17	-6.41108	3.32994	20202	6005	1.85	23.26	G2M	0.299789	0.848639	4709	2579
exp2.C3D_GCTTGGGGTGGCGCTT	i1120	exp2.C3D	C3D	i1120.C3D	9	-1.20246	-4.55373	4310	2394	3.99	14.49	G1	-0.085037	-0.057264	4291	2375
exp2.C3D_CCGGGTAGTTAGGGAC	iRDH913	exp2.C3D	C3D	iRDH913.C3D	3	2.95286	-6.11131	4216	2479	3.37	16.86	G2M	0.011268	0.03906	4215	2463
exp2.C3D_TGGGAGAAGCTGGTGA	i1120	exp2.C3D	C3D	i1120.C3D	4	-10.2959	-0.755997	5341	3117	6.54	6.18	G1	-0.042202	-0.061132	5021	3086
exp2.C3D_CTTCCTTGTAGGTGCA	i7978	exp2.C3D	C3D	i7978.C3D	3	2.09825	-8.43604	4402	2558	2.26	9.56	G1	-0.024556	-0.026816	4378	2536
exp2.C3D_GTAATCGGTAACGATA	i1120	exp2.C3D	C3D	i1120.C3D	9	-1.00608	-5.22646	14026	5787	2.47	8.46	G1	-0.021303	-0.123987	4079	2429
exp2.C3D_TCGGGTGTCTGCGGGT	i7978	exp2.C3D	C3D	i7978.C3D	21	-6.95422	-8.99357	5827	3093	5.26	21.89	G1	-0.019912	-0.030667	5113	3058
exp2.C3D_ACTTCCGAGAGGGTGG	i1120	exp2.C3D	C3D	i1120.C3D	9	-1.1965	-3.47442	11681	4816	2.92	15.16	G1	-0.12479	-0.098191	4701	2831
exp2.C3D_CCACTTGCAACGATCT	i7978	exp2.C3D	C3D	i7978.C3D	17	-8.07477	3.22296	16277	5138	1.73	18.36	G2M	0.186877	0.316476	4582	2240
exp2.C3D_GTAGGTTCAAGTACCT	iRDH913	exp2.C3D	C3D	iRDH913.C3D	7	9.74228	-4.58854	7265	3521	1.81	8.83	G1	-0.064151	-0.167048	5227	3419
exp2.C3D_GATTCTTAGAATAACC	i1120	exp2.C3D	C3D	i1120.C3D	9	-0.850519	-3.53581	2857	1741	2.17	9.1	G1	-0.034859	-0.059285	3623	1733
exp2.C3D_CCTCAACAGTCATGCT	iRDH913	exp2.C3D	C3D	iRDH913.C3D	13	-7.94027	-1.32044	16604	6045	1.14	6.85	G1	-0.049972	-0.156701	4542	2697
exp2.C3D_TGAGCGCTCGCCAGTG	iRDH913	exp2.C3D	C3D	iRDH913.C3D	21	-6.08833	-9.28618	12442	4752	6.05	19.39	G1	-0.093745	-0.104942	4604	2447
exp2.C3D_ATCATTCTCCGCTTAC	iRDH913	exp2.C3D	C3D	iRDH913.C3D	7	7.34717	-5.01384	4881	2722	0.93	9.8	G1	-0.07329	-0.167143	4748	2712
exp2.C3D_TAATTCCCACTTTATC	i1120	exp2.C3D	C3D	i1120.C3D	27	3.05833	0.637494	10514	4865	1.59	8.04	G1	-0.015276	-0.093591	5207	3504
exp2.C3D_GAGTCTAGTTCGAACT	iRDH913	exp2.C3D	C3D	iRDH913.C3D	14	-5.44923	3.872	9334	4297	1.73	12.59	S	0.81118	0.05689	5445	3636
exp2.C3D_GGAATCTAGCATACTC	i1120	exp2.C3D	C3D	i1120.C3D	23	-3.45959	4.51723	9963	3963	2.5	22.15	G2M	0.161944	1.14517	5210	2975
exp2.C3D_TAGGTACTCCTCAGGG	i7978	exp2.C3D	C3D	i7978.C3D	4	-10.2395	-0.541601	6545	3283	3.88	10.69	G1	-0.016985	-0.084639	5244	3259
exp2.C3D_CTTAGGAAGTATGATG	i7978	exp2.C3D	C3D	i7978.C3D	3	3.44739	-5.66949	4009	2291	3.88	16.42	G1	-0.027397	-0.086447	4068	2285
exp2.C3D_AGATAGAAGAGTGAAG	i1120	exp2.C3D	C3D	i1120.C3D	4	-9.88802	-1.84353	4608	2325	2.9	25.18	G1	-0.009815	-0.082952	4550	2312
exp2.C3D_TCCTCCCCATGGGTTT	i7978	exp2.C3D	C3D	i7978.C3D	3	3.40217	-5.98589	4611	2559	3	12.66	G2M	-0.103658	0.054149	4564	2543
exp2.C3D_GTGTTAGTCAGTCCGG	i7978	exp2.C3D	C3D	i7978.C3D	14	-5.33	4.39618	9737	4433	5.36	6.68	S	0.826305	0.460732	5452	3567
exp2.C3D_TGGCGTGCAGATAAAC	i7978	exp2.C3D	C3D	i7978.C3D	3	2.79942	-9.29811	5272	2813	2.64	13.57	G1	-0.113399	-0.044395	4938	2793
exp2.C3D_TCTGGCTTCTTGATTC	iRDH913	exp2.C3D	C3D	iRDH913.C3D	4	-9.88969	-1.60543	11155	4513	2.43	27.47	G1	-0.100583	-0.054454	4892	2871
exp2.C3D_CAGTTAGCAAGCACCC	i7978	exp2.C3D	C3D	i7978.C3D	3	2.23116	-6.98912	2778	1782	1.47	13.63	G1	-0.056336	-0.01474	3566	1767
exp2.C3D_CACATGATCGTAACCA	i1120	exp2.C3D	C3D	i1120.C3D	12	-8.04934	-7.35317	9199	4301	2.28	24.7	S	0.027159	-0.080946	5522	3689
exp2.C3D_CAGATCAGTGGCCACT	iRDH913	exp2.C3D	C3D	iRDH913.C3D	13	-5.9062	4.39183	8470	4114	4.5	5.5	G2M	-0.041889	1.40841	5514	3709
exp2.C3D_AAAGGGCGTGACTCGC	i7978	exp2.C3D	C3D	i7978.C3D	4	-9.51196	0.108882	10049	4047	3.51	7.86	G1	-0.056468	-0.1138	5206	3031
exp2.C3D_AAGTCGTTCTGCATAG	i1120	exp2.C3D	C3D	i1120.C3D	14	-5.38185	3.92453	5642	3456	3.37	14.39	S	0.518266	0.1458	5197	3420
exp2.C3D_GCGTTTCTCAAGTCGT	i7978	exp2.C3D	C3D	i7978.C3D	4	-10.2894	-0.28071	14896	4966	3.43	20.64	G1	-0.054125	-0.102055	4485	2241
exp2.C3D_GCTTGGGTCGCAGTGC	i7978	exp2.C3D	C3D	i7978.C3D	3	3.1355	-5.56868	4005	2411	1.52	8.9	G1	-0.09075	-0.091115	4037	2394
exp2.C3D_CTACCTGTCTATCGGA	i1120	exp2.C3D	C3D	i1120.C3D	12	-7.78812	-7.11979	2046	1440	1.35	21.93	G1	-0.063649	-0.123897	3734	1451
exp2.C3D_GGAAGTGTCGACCTAA	iRDH913	exp2.C3D	C3D	iRDH913.C3D	4	-7.74482	0.956062	8063	3591	1.86	30.42	S	0.168455	-0.094227	5415	3383
exp2.C3D_TTGTTTGGTACGTAGG	i1120	exp2.C3D	C3D	i1120.C3D	14	-4.46137	5.97327	6012	3312	2.99	9.17	G2M	0.243529	1.23172	5234	3289
exp2.C3D_AAAGGATCAAAGCAAT	i1120	exp2.C3D	C3D	i1120.C3D	14	-4.38028	5.82887	13365	4903	3.84	9.23	G2M	0.200125	1.32577	4613	2403
exp2.C3D_GAAGTAACAACTGATC	i1120	exp2.C3D	C3D	i1120.C3D	4	-9.88934	0.205671	10094	4120	4.76	15.78	G2M	-0.016502	0.081698	5296	3137
exp2.C3D_AGAGCCCGTGATTAGA	i7978	exp2.C3D	C3D	i7978.C3D	3	2.77183	-9.04795	7126	3473	4.48	16.97	G1	-0.017535	-0.10041	5190	3400
exp2.C3D_CCTCACAGTTAACCTG	i7978	exp2.C3D	C3D	i7978.C3D	13	-6.73083	-1.12695	3592	2245	5.17	15.87	G2M	0.149312	0.272912	3798	2233
exp2.C3D_CATCGGGTCGGTCTGG	i1120	exp2.C3D	C3D	i1120.C3D	4	-9.79698	-1.90726	3983	2180	2.81	23.6	G1	-0.097883	-0.088268	4040	2160
exp2.C3D_AGGATAACAAATGGTA	i1120	exp2.C3D	C3D	i1120.C3D	12	-7.51762	-3.52973	8450	3939	2.89	21.05	G1	-0.056825	-0.0739	5468	3584
exp2.C3D_TATTCCACAATAGTCC	i7978	exp2.C3D	C3D	i7978.C3D	21	-6.42992	-6.4488	10859	5102	2.76	8.68	S	0.520643	-0.001458	5169	3497
exp2.C3D_ATCCTATTCTGTGCAA	i1120	exp2.C3D	C3D	i1120.C3D	23	-3.51013	5.09642	7933	3585	1.55	21.24	G2M	0.313183	1.4815	5356	3349
exp2.C3D_CGGGTGTGTGTTACAC	i7978	exp2.C3D	C3D	i7978.C3D	17	-7.96181	3.07164	8504	3364	2.35	19.75	G2M	0.186268	0.28917	5428	3063
exp2.C3D_TCCGATCCAGGTGACA	i1120	exp2.C3D	C3D	i1120.C3D	3	1.94065	-6.85945	6596	3567	1.87	9.23	G1	-0.053624	-0.15518	5245	3525
exp2.C3D_CCATCACAGGCTTCCG	i7978	exp2.C3D	C3D	i7978.C3D	12	-7.93494	-5.39794	7511	3794	4.43	6.6	G1	-0.075354	-0.130675	5373	3650
exp2.C3D_ACTATGGAGCCTGTGC	i1120	exp2.C3D	C3D	i1120.C3D	3	2.47567	-9.20687	18917	6466	3.34	10.68	G1	-0.093825	-0.087486	4597	2821
exp2.C3D_GATGCTAGTACTGCGC	iRDH913	exp2.C3D	C3D	iRDH913.C3D	19	0.337757	5.13885	6855	3278	1.54	17.52	S	0.097598	-0.019039	5178	3228
exp2.C3D_GGGATGACAAATGCTC	i1120	exp2.C3D	C3D	i1120.C3D	4	-9.80571	-2.06488	10084	4344	3.16	21.33	G1	-0.089036	-0.076185	5193	3228
exp2.C3D_TCACATTGTGAATTGA	i1120	exp2.C3D	C3D	i1120.C3D	4	-8.39778	-1.05302	11025	4821	1.6	5.51	G2M	-0.044046	0.245952	5001	3189
exp2.C3D_CTAACTTCAGTCGAGA	iRDH913	exp2.C3D	C3D	iRDH913.C3D	21	-6.21287	-8.71938	5600	2957	6.37	17.71	G1	-0.053367	-0.109263	5072	2929
exp2.C3D_AGGTTACTCATACGGT	i7978	exp2.C3D	C3D	i7978.C3D	14	-4.28304	5.98474	9332	4277	4.97	11.54	G2M	0.541254	0.763894	5524	3622
exp2.C3D_GCCGTGATCAAAGGAT	i7978	exp2.C3D	C3D	i7978.C3D	4	-9.71782	-0.458394	4337	2416	3.54	15.54	S	0.072493	-0.029761	4319	2398
exp2.C3D_GCCCGAAAGGAAACGA	iRDH913	exp2.C3D	C3D	iRDH913.C3D	7	8.96871	-5.01764	4184	2390	1.37	19.83	S	0.029983	-0.056515	4194	2381
exp2.C3D_CGGGTCATCTTTCCGG	i1120	exp2.C3D	C3D	i1120.C3D	5	5.907	-0.470802	4323	2564	1.57	10.48	G1	-0.041407	-0.112566	4294	2539
exp2.C3D_GGAGGTAAGTGAGCCA	i1120	exp2.C3D	C3D	i1120.C3D	3	3.35691	-7.69951	6075	3228	3.39	14.62	G1	-0.045499	-0.014356	5188	3196
exp2.C3D_CCGTAGGCATCCTGTC	i1120	exp2.C3D	C3D	i1120.C3D	4	-9.65833	-2.13305	5663	3168	1.5	13.55	S	0.056296	-0.152414	5128	3137
exp2.C3D_AAAGGTACACCTTCGT	i1120	exp2.C3D	C3D	i1120.C3D	9	-0.736868	-5.52282	3657	2238	2.13	9.19	G1	-0.015761	-0.099904	3831	2220
exp2.C3D_TACCTGCAGGACTTCT	i7978	exp2.C3D	C3D	i7978.C3D	7	5.50128	-2.27706	2039	1449	1.65	9.62	S	0.018636	-0.105481	3795	1477
exp2.C3D_GCTGGGTCACGCCAGT	iRDH913	exp2.C3D	C3D	iRDH913.C3D	1	-8.56222	6.79226	6343	3353	2.7	25.39	G2M	-0.011475	0.018064	5251	3320
exp2.C3D_AACAAGAAGTAGTCAA	i7978	exp2.C3D	C3D	i7978.C3D	21	-5.98775	-6.67056	4801	2457	2.05	19.65	G2M	0.004809	0.211258	4681	2435
exp2.C3D_AGGATCTTCGCATTGA	i7978	exp2.C3D	C3D	i7978.C3D	12	-7.67219	-7.04924	8728	4283	3.37	14.59	G1	-0.051868	-0.069113	5523	3848
exp2.C3D_AGTTCGATCATACAGC	i1120	exp2.C3D	C3D	i1120.C3D	14	-4.01034	5.61063	7174	3327	2.63	11.88	G2M	0.324381	0.925683	5202	3247
exp2.C3D_CAACCTCCAATAGTCC	i1120	exp2.C3D	C3D	i1120.C3D	27	2.8509	0.315142	5903	2926	2.84	11.65	S	0.063343	-0.075078	5119	2905
exp2.C3D_ATAGACCGTCGGATTT	iRDH913	exp2.C3D	C3D	iRDH913.C3D	24	1.88654	-3.67902	7158	3735	1.77	9.57	G1	-0.100674	-0.108476	5226	3636
exp2.C3D_AGCGTATAGTCACTAC	iRDH913	exp2.C3D	C3D	iRDH913.C3D	7	6.52132	-4.17812	1834	1330	3.5	8.45	G1	-0.068433	-0.067126	3486	1382
exp2.C3D_CTATAGGAGGATACCG	i1120	exp2.C3D	C3D	i1120.C3D	0	7.39142	2.16112	1793	1325	0.62	7.25	G1	-0.028804	-0.128368	3467	1384
exp2.C3D_GCTCAAACAGTAGAAT	i1120	exp2.C3D	C3D	i1120.C3D	4	-9.85246	-0.787597	6145	3396	4.09	10.4	G1	-0.027228	-0.092604	5249	3360
exp2.C3D_GACACGCTCCGCTTAC	iRDH913	exp2.C3D	C3D	iRDH913.C3D	17	-6.24315	3.88601	18127	5224	1.9	28.03	G2M	0.174473	1.45793	4800	2320
exp2.C3D_GAGAAATGTTCGGCGT	i1120	exp2.C3D	C3D	i1120.C3D	19	0.189302	3.13125	9041	4223	4.14	15.34	G1	-0.001156	-0.095365	5493	3661
exp2.C3D_GTAGAGGGTAGCTGAG	i7978	exp2.C3D	C3D	i7978.C3D	2	4.8013	-2.12981	1961	1471	1.34	11	G1	-0.066906	-0.074269	3717	1485
exp2.C3D_AAGTACCGTCCAAATC	iRDH913	exp2.C3D	C3D	iRDH913.C3D	17	-4.30281	3.15816	8176	3626	1.24	19.76	G2M	0.123829	1.36928	5425	3375
exp2.C3D_TCCACCATCTTCTCAA	i7978	exp2.C3D	C3D	i7978.C3D	12	-8.10787	-4.95599	6266	3098	2.04	14.75	G1	-0.096143	-0.050712	5222	3068
exp2.C3D_ATTTCTGTCTCCGAGG	i7978	exp2.C3D	C3D	i7978.C3D	21	-5.86558	-7.12333	3379	2140	1.1	14.77	S	0.152248	0.041301	3693	2122
exp2.C3D_TTGACCCTCAAGGCTT	i1120	exp2.C3D	C3D	i1120.C3D	20	1.81893	-0.307511	13704	4727	2.39	15.47	G1	-0.001944	-0.062773	4301	2026
exp2.C3D_CGGAATTTCAAACCCA	i7978	exp2.C3D	C3D	i7978.C3D	23	-3.69499	5.07735	8409	3934	1.83	8.63	G2M	0.678098	0.766238	5468	3617
exp2.C3D_GTTACCCAGAAGCTCG	iRDH913	exp2.C3D	C3D	iRDH913.C3D	9	-0.763343	-3.53124	5930	2832	3.24	12.09	S	0.099256	-0.079638	5056	2803
exp2.C3D_GTGCACGGTAGACGGT	i7978	exp2.C3D	C3D	i7978.C3D	12	-8.02947	-7.38565	6164	3176	5.18	25.96	G1	-0.061667	-0.123586	5203	3138
exp2.C3D_TAAGCCAGTGCCTGCA	i1120	exp2.C3D	C3D	i1120.C3D	4	-9.63726	-2.11636	4330	2475	1.57	21.05	G1	-0.065952	-0.045338	4315	2459
exp2.C3D_AGATAGACATCTCGTC	i1120	exp2.C3D	C3D	i1120.C3D	3	1.88521	-8.17363	5963	3168	3.21	8.28	S	0.015575	-0.05769	5149	3137
exp2.C3D_GTGTAACTCCGTGGGT	i1120	exp2.C3D	C3D	i1120.C3D	20	0.0595965	-4.2972	3643	2111	5.36	16.48	S	0.083332	-0.043065	3853	2086
exp2.C3D_AGAGCAGAGGTCCAGA	iRDH913	exp2.C3D	C3D	iRDH913.C3D	3	2.02937	-8.00063	2762	1769	2.46	7.98	G1	-0.090382	-0.106805	3563	1755
exp2.C3D_TCACGGGTCGACGTCG	iRDH913	exp2.C3D	C3D	iRDH913.C3D	2	4.52177	-2.71236	5229	2982	4.2	13.19	S	0.060992	-0.04819	4964	2967
exp2.C3D_TGATGCAAGAGGTATT	i7978	exp2.C3D	C3D	i7978.C3D	12	-7.3153	-6.37723	6563	3523	4.47	12.79	G1	-0.089774	-0.126661	5295	3458
exp2.C3D_TCTCCGAGTTGAGAGC	iRDH913	exp2.C3D	C3D	iRDH913.C3D	11	4.2508	0.88853	3914	2139	3.26	13.3	G1	-0.10045	-0.089826	4018	2128
exp2.C3D_ACATTTCTCCTTCAGC	i1120	exp2.C3D	C3D	i1120.C3D	12	-7.98616	-3.92996	8089	4124	1.67	6.36	G1	-0.048253	-0.159239	5465	3839
exp2.C3D_ACGGAAGTCAAATAGG	i1120	exp2.C3D	C3D	i1120.C3D	12	-7.77915	-5.48324	5517	3033	2.79	13.18	G2M	-0.007171	0.104107	5064	3004
exp2.C3D_ACGATGTAGTCGAAGC	i7978	exp2.C3D	C3D	i7978.C3D	26	-1.96951	1.11776	3103	1967	3.87	11.63	G1	-0.116214	-0.054736	3608	1958
exp2.C3D_TCCTTTCCAATTTCTC	i1120	exp2.C3D	C3D	i1120.C3D	9	-0.703537	-4.16901	3452	2093	1.43	13.27	G1	-0.044817	-0.014474	3757	2080
exp2.C3D_ATCAGGTCAGTCGCAC	iRDH913	exp2.C3D	C3D	iRDH913.C3D	26	-2.47027	0.352807	5478	3012	1.96	16.77	S	0.038987	-0.069078	5062	3001
exp2.C3D_CCACTTGAGCGGTAGT	i7978	exp2.C3D	C3D	i7978.C3D	12	-7.40782	-6.85448	7685	3767	4.11	19.6	G1	-0.136983	-0.089488	5378	3583
exp2.C3D_ATTGGGTCATGTCGTA	i1120	exp2.C3D	C3D	i1120.C3D	20	1.4064	-1.25922	4220	2499	3.59	10.83	G1	-0.030425	-0.067539	4217	2488
exp2.C3D_CGGAACCAGTCTAGAA	iRDH913	exp2.C3D	C3D	iRDH913.C3D	3	2.23353	-9.02877	5679	2979	4.42	15.92	G1	-0.013655	-0.078052	5071	2956
exp2.C3D_GTTATGGGTTATAGCC	iRDH913	exp2.C3D	C3D	iRDH913.C3D	13	-7.19536	-1.01077	11879	5113	2.07	7.97	G1	-0.088247	-0.137422	4715	2945
exp2.C3D_CAGATACAGTTTCGAC	i1120	exp2.C3D	C3D	i1120.C3D	28	0.631506	10.4474	4026	2278	3.28	10.89	S	0.026529	-0.051772	4074	2264
exp2.C3D_CGTAGTAGTCCCGTGA	iRDH913	exp2.C3D	C3D	iRDH913.C3D	23	-4.00813	4.52814	4359	2712	2.4	8.07	S	0.924598	0.622394	4335	2689
exp2.C3D_CAGCCAGAGCACACCC	iRDH913	exp2.C3D	C3D	iRDH913.C3D	21	-6.62857	-9.40503	7800	3310	5.76	21.48	G1	-0.066826	-0.004392	5370	3100
exp2.C3D_GTGTTAGTCAAGAGTA	i1120	exp2.C3D	C3D	i1120.C3D	27	3.34091	0.795519	4996	2809	1.6	8.81	G1	-0.111511	-0.13858	4816	2790
exp2.C3D_TGAGGAGTCTGCCTGT	i1120	exp2.C3D	C3D	i1120.C3D	12	-7.89403	-5.51044	5777	3097	3.45	14.79	G1	-0.042241	-0.057172	5133	3071
exp2.C3D_CTTGATTGTTGTATGC	i1120	exp2.C3D	C3D	i1120.C3D	12	-8.08253	-7.62911	15127	6053	4.95	25.97	G1	-0.052579	-0.11995	4251	2592
exp2.C3D_CCCTCAATCTGCTAGA	i1120	exp2.C3D	C3D	i1120.C3D	4	-10.4105	-0.660378	5218	3080	1.75	6.88	G1	-0.036987	-0.158473	4965	3048
exp2.C3D_AGATAGAAGTTAGTGA	i7978	exp2.C3D	C3D	i7978.C3D	12	-8.07348	-4.57146	6798	3478	3.04	11.67	G1	-0.084996	-0.032114	5234	3436
exp2.C3D_GAAGCGAGTCCGGACT	i1120	exp2.C3D	C3D	i1120.C3D	12	-7.91216	-6.28611	12580	5303	2.38	17.08	G1	-0.074889	-0.077633	4531	2772
exp2.C3D_CTAAGTGGTGAGCCAA	iRDH913	exp2.C3D	C3D	iRDH913.C3D	13	-6.27163	-0.901016	1926	1431	1.27	7.83	G1	-0.086521	-0.06378	3581	1486
exp2.C3D_ATCACTTTCTCGGTCT	i1120	exp2.C3D	C3D	i1120.C3D	12	-8.12762	-3.4341	5305	2959	1.05	20.44	G1	-0.033231	-0.084015	4973	2931
exp2.C3D_TGACTCCCACAGTGAG	i7978	exp2.C3D	C3D	i7978.C3D	12	-7.109	-5.98466	8079	4083	2.2	13.64	G1	-0.119992	-0.138793	5496	3815
exp2.C3D_GGGACTCGTGCGTCGT	i1120	exp2.C3D	C3D	i1120.C3D	12	-7.85822	-7.43228	10443	4486	5.58	26.96	G2M	0.084822	0.436359	5274	3284
exp2.C3D_CGCCAGACACGACAAG	i7978	exp2.C3D	C3D	i7978.C3D	12	-7.82004	-5.84832	8187	3784	2.38	7.3	G2M	-0.091442	0.638138	5492	3542
exp2.C3D_CCTTTGGAGATAGGGA	i1120	exp2.C3D	C3D	i1120.C3D	12	-7.93855	-6.16054	8099	3521	5.34	15.02	G1	-0.010806	-0.091114	5416	3264
exp2.C3D_CAAGAGGAGGACCCAA	i7978	exp2.C3D	C3D	i7978.C3D	3	2.3425	-7.06869	2422	1650	5.24	10.07	G1	-0.064447	-0.017923	3503	1642
exp2.C3D_AGCGCCAGTTATCCAG	i1120	exp2.C3D	C3D	i1120.C3D	27	1.06118	1.30139	4712	2476	1.39	19.94	G1	-0.089427	-0.075097	4627	2469
exp2.C3D_GCCAGGTCAACTGCCG	iRDH913	exp2.C3D	C3D	iRDH913.C3D	13	-7.0529	-0.744274	2868	1774	2.64	7.23	G1	-0.089691	-0.093966	3587	1753
exp2.C3D_ACCTACCCATGGGTCC	i7978	exp2.C3D	C3D	i7978.C3D	15	6.99998	0.0852317	3166	1994	4.49	11.3	G1	-0.123068	-0.114514	3639	1977
exp2.C3D_AAGCGTTCAGGAGGTT	iRDH913	exp2.C3D	C3D	iRDH913.C3D	21	-6.00577	-9.16478	11323	4862	4.27	9.76	G1	-0.11162	-0.166885	4948	3001
exp2.C3D_TGGTTAGCAGAAGCGT	i1120	exp2.C3D	C3D	i1120.C3D	4	-10.4809	-0.421329	5195	2752	4.38	10.18	S	0.017695	-0.128811	4872	2710
exp2.C3D_GATAGCTAGAGGGTCT	i7978	exp2.C3D	C3D	i7978.C3D	14	-4.98623	5.34518	7779	4035	2.9	12.85	S	0.665994	0.396659	5474	3841
exp2.C3D_TCTACCGTCCAAACCA	i7978	exp2.C3D	C3D	i7978.C3D	21	-5.05253	-8.61775	10400	4273	5.41	9.48	G2M	-0.103438	0.432854	5371	3125
exp2.C3D_GACTGATCAAACTAAG	i1120	exp2.C3D	C3D	i1120.C3D	9	-0.873999	-4.39711	3200	1989	1.65	13.13	S	0.009134	-0.129724	3682	1977
exp2.C3D_CCTCCTCTCCCAATAG	iRDH913	exp2.C3D	C3D	iRDH913.C3D	13	-6.45374	-1.23433	4010	2514	0.84	5.16	G1	-0.083717	-0.15883	4016	2485
exp2.C3D_CTCATGCTCGCTCATC	iRDH913	exp2.C3D	C3D	iRDH913.C3D	7	9.96976	-4.47892	7458	3656	2.65	8.23	G1	-0.088058	-0.088416	5295	3529
exp2.C3D_GGAAGTGGTGGTAACG	i1120	exp2.C3D	C3D	i1120.C3D	13	-7.95873	-1.31668	3386	2167	1.97	9.09	G1	-0.010828	-0.088536	3695	2151
exp2.C3D_TACAGGTAGCATGCAG	i7978	exp2.C3D	C3D	i7978.C3D	3	2.64855	-9.47631	6316	3099	3.24	14.29	G1	-0.025537	-0.116999	5159	3076
exp2.C3D_TCCTCTTCATCGATGT	i1120	exp2.C3D	C3D	i1120.C3D	3	1.93035	-7.6246	2923	1917	1.34	5.51	S	0.020239	-0.103311	3584	1894
exp2.C3D_ATCAGGTAGGAGATAG	i1120	exp2.C3D	C3D	i1120.C3D	9	-1.19832	-2.25522	2971	1788	4.71	22.06	G1	-0.010983	-0.119689	3644	1775
exp2.C3D_TTCACGCCATCACGGC	i7978	exp2.C3D	C3D	i7978.C3D	13	-5.46753	-1.37344	6211	3387	3.6	3.14	G1	-0.114257	-0.110859	5256	3312
exp2.C3D_AGAGCCCCACGGGCTT	iRDH913	exp2.C3D	C3D	iRDH913.C3D	21	-5.88789	-7.45961	13153	4909	3.17	19.64	G2M	0.161122	0.914497	4534	2392
exp2.C3D_CTCAGGGAGATGCCGA	i7978	exp2.C3D	C3D	i7978.C3D	13	-7.19145	-0.910941	2329	1492	0.57	5.14	G2M	-0.071962	0.085682	3593	1495
exp2.C3D_CTGTGAACAGCGATTT	iRDH913	exp2.C3D	C3D	iRDH913.C3D	13	-6.53277	-1.33232	2362	1658	4.36	8.32	G1	-0.09659	-0.081105	3504	1661
exp2.C3D_TCGACCTAGTACTCGT	i7978	exp2.C3D	C3D	i7978.C3D	5	8.57599	-0.446943	2176	1489	2.11	7.9	S	0.099455	0.011827	3774	1497
exp2.C3D_CTCCCAACACCGTGGT	i7978	exp2.C3D	C3D	i7978.C3D	14	-7.55138	-6.8768	12227	5113	4.49	15.06	S	0.729333	0.180311	4771	2925
exp2.C3D_GTGTAACAGTCCTACA	iRDH913	exp2.C3D	C3D	iRDH913.C3D	17	-4.02202	2.97612	6693	2936	1.61	18.95	G2M	0.186454	1.09142	5146	2892
exp2.C3D_ACGTACACACCTCGTT	i7978	exp2.C3D	C3D	i7978.C3D	15	7.03145	-0.0601858	5988	3104	1.82	8.12	G1	-0.043621	-0.127035	5168	3066
exp2.C3D_GAGATGGAGAATCTAG	i7978	exp2.C3D	C3D	i7978.C3D	4	-10.518	-0.0842893	2699	1594	2.45	16.81	G2M	-0.044058	0.005808	3566	1593
exp2.C3D_CCTCATGTCTACACTT	i1120	exp2.C3D	C3D	i1120.C3D	27	3.09493	0.502646	7655	3566	2.39	14.02	G1	-0.071702	-0.159117	5320	3431
exp2.C3D_CGTGCTTTCGTGGCTG	i1120	exp2.C3D	C3D	i1120.C3D	4	-10.1966	-1.60507	7334	3169	3.5	27.59	G1	-0.07787	-0.079664	5194	3067
exp2.C3D_GATAGAAAGGCTGTAG	i1120	exp2.C3D	C3D	i1120.C3D	28	-1.80226	8.79636	8670	3353	2.81	23.29	S	0.471677	0.323712	5347	2992
exp2.C3D_AACGAAAGTAAGACCG	i7978	exp2.C3D	C3D	i7978.C3D	15	6.81253	-1.21602	4574	2654	2.33	8.05	G1	-0.03857	-0.123539	4529	2633
exp2.C3D_CCCTCAAAGCGCCTCA	i7978	exp2.C3D	C3D	i7978.C3D	3	3.05984	-9.21449	7107	3584	2.93	16.62	G1	-0.008188	-0.09158	5218	3496
exp2.C3D_GCTACAACAAGGTCTT	i1120	exp2.C3D	C3D	i1120.C3D	15	7.56191	0.224279	8623	4005	2.02	10.62	G1	-0.07505	-0.113436	5487	3588
exp2.C3D_TATACCTGTCGAATTC	i1120	exp2.C3D	C3D	i1120.C3D	12	-7.6924	-6.52555	4558	2628	5.45	9.75	G1	-0.102631	-0.02158	4471	2583
exp2.C3D_TCAGCCTGTTCGGACC	i7978	exp2.C3D	C3D	i7978.C3D	9	-0.841834	-2.51537	2772	1501	3.25	18.33	S	0.024714	-0.032449	3648	1497
exp2.C3D_GCACTAATCAGAGTGG	i7978	exp2.C3D	C3D	i7978.C3D	12	-7.41278	-5.87179	5071	2742	3.53	18.32	G1	-0.130457	-0.038041	4837	2716
exp2.C3D_TCGGATATCACATTGG	iRDH913	exp2.C3D	C3D	iRDH913.C3D	21	-6.46525	-8.28335	5643	2925	3.25	15.49	G1	-0.029353	-0.009697	5068	2889
exp2.C3D_CGCATGGCATGTAACC	i1120	exp2.C3D	C3D	i1120.C3D	28	0.805105	9.91182	7743	3450	2.58	14.65	G1	-0.029972	-0.049478	5337	3292
exp2.C3D_GACTCTCTCGTCTACC	iRDH913	exp2.C3D	C3D	iRDH913.C3D	26	-4.03617	1.14991	2355	1650	3.11	6.6	S	0.264027	0.005679	3482	1642
exp2.C3D_CAGATCAGTGTGACCC	i7978	exp2.C3D	C3D	i7978.C3D	12	-7.8651	-6.9849	10269	4328	4.94	21.9	G1	-0.09748	-0.128002	5266	3210
exp2.C3D_GCTACCTAGTAAACGT	i1120	exp2.C3D	C3D	i1120.C3D	12	-7.97485	-5.85795	8606	4038	3.24	17.6	S	0.004324	-0.078684	5500	3639
exp2.C3D_GAACTGTTCATCGCTC	i1120	exp2.C3D	C3D	i1120.C3D	28	-1.23454	9.86148	13262	4519	2.65	18.51	G2M	0.101509	1.46968	4600	2260
exp2.C3D_GTTGAACAGTTCCAGT	iRDH913	exp2.C3D	C3D	iRDH913.C3D	9	-2.40795	-1.34265	6867	3330	2.24	25.58	G1	-0.061903	-0.082546	5208	3282
exp2.C3D_GTGACGCAGACCAAAT	iRDH913	exp2.C3D	C3D	iRDH913.C3D	4	-9.14257	-2.19189	6267	3313	4.19	11.3	G1	-0.096587	-0.071015	5228	3288
exp2.C3D_TGTCCTGTCAGCTGTA	i7978	exp2.C3D	C3D	i7978.C3D	12	-7.93052	-5.76255	6438	3376	2.19	19.35	G1	-0.052713	-0.057797	5269	3342
exp2.C3D_GTCCACTCATCCCGTT	iRDH913	exp2.C3D	C3D	iRDH913.C3D	3	1.72478	-8.06163	5896	3232	1.25	7.71	G1	-0.088507	-0.101581	5163	3201
exp2.C3D_AAGACAAGTGTGTGTT	i7978	exp2.C3D	C3D	i7978.C3D	14	-3.757	6.63754	3333	1854	1.82	22.43	G2M	0.342043	0.405429	3735	1846
exp2.C3D_GCTTGGGGTGGCATCC	i7978	exp2.C3D	C3D	i7978.C3D	14	-4.41466	5.7679	11597	4760	3.45	5.58	G2M	0.369736	1.05456	4983	2962
exp2.C3D_TTGATGGTCCATGAGT	iRDH913	exp2.C3D	C3D	iRDH913.C3D	17	-6.53169	4.29894	11960	4339	2.71	26.34	G2M	0.233091	1.15577	4716	2408
exp2.C3D_TCAGTGACAAACTCTG	i1120	exp2.C3D	C3D	i1120.C3D	3	2.75653	-8.36467	5942	3207	4.4	12.06	G1	-0.074924	-0.072579	5141	3165
exp2.C3D_CTCAGGGAGTTCCTGA	i1120	exp2.C3D	C3D	i1120.C3D	27	3.08234	0.751536	7217	3521	2.48	10.91	S	0.047136	-0.157557	5211	3442
exp2.C3D_GCCGATGCAATCAGCT	i1120	exp2.C3D	C3D	i1120.C3D	4	-9.88299	-1.24946	6143	3338	1.15	7.09	G1	-0.002829	-0.191473	5244	3307
exp2.C3D_ATCGGCGCATGGCCAC	i7978	exp2.C3D	C3D	i7978.C3D	21	-7.19356	-6.0355	6110	2889	0.96	4.31	G2M	0.001079	1.58433	5165	2865
exp2.C3D_TCGACCTGTATGCGGA	i1120	exp2.C3D	C3D	i1120.C3D	28	0.677815	10.3275	5312	2931	1.29	14.1	S	0.015686	-0.107902	4962	2905
exp2.C3D_AAAGGATAGGACAAGA	iRDH913	exp2.C3D	C3D	iRDH913.C3D	10	5.67399	6.97509	10287	4402	2.94	13.74	G1	-0.114498	-0.15725	5237	3246
exp2.C3D_TTACCATAGATTGCGG	i1120	exp2.C3D	C3D	i1120.C3D	9	-1.3564	-4.58122	3519	2129	5.24	15.89	G1	-0.067244	-0.112851	3782	2114
exp2.C3D_GGAGATGTCAAACCTG	i7978	exp2.C3D	C3D	i7978.C3D	12	-7.90344	-6.98112	7784	3846	5.17	12.89	G2M	-0.127342	0.840333	5440	3677
exp2.C3D_ACTATCTGTGTCCGGT	i1120	exp2.C3D	C3D	i1120.C3D	4	-10.3376	-1.01317	8785	4060	2.69	13.03	G1	-0.136017	-0.079356	5499	3605
exp2.C3D_TTGCCTGCACAAGCCC	iRDH913	exp2.C3D	C3D	iRDH913.C3D	2	6.35226	-3.60887	7112	3806	1.05	13.93	G1	-0.078845	-0.133093	5261	3725
exp2.C3D_TAATTCCCAGCAGTGA	i7978	exp2.C3D	C3D	i7978.C3D	4	-8.89365	-0.215424	4800	2858	1.43	7.04	G1	-0.137778	-0.049898	4693	2827
exp2.C3D_CATGAGTTCGAGTTGT	i7978	exp2.C3D	C3D	i7978.C3D	9	-2.61512	-0.204974	4869	2975	1.45	11.42	G1	-0.117173	-0.125966	4748	2933
exp2.C3D_CTACAGAAGACTTCAC	iRDH913	exp2.C3D	C3D	iRDH913.C3D	4	-7.44588	0.84873	8820	4409	2.61	10.53	G1	-0.025488	-0.12639	5483	3855
exp2.C3D_GTATTGGTCGAGTCTA	i7978	exp2.C3D	C3D	i7978.C3D	9	-0.806215	-4.66475	4428	2441	3.11	9.78	S	0.019829	-0.106703	4406	2425
exp2.C3D_AGGGAGTGTTCTAAGC	iRDH913	exp2.C3D	C3D	iRDH913.C3D	13	-5.67534	1.72846	3654	2372	5.3	5.88	G2M	0.019797	0.649688	3782	2346
exp2.C3D_CGTGTCTAGCTGACCC	i7978	exp2.C3D	C3D	i7978.C3D	21	-5.85396	-6.85022	4045	2618	1.91	14.08	S	0.001071	-0.076682	4050	2597
exp2.C3D_TTGCCTGAGATGTAGT	iRDH913	exp2.C3D	C3D	iRDH913.C3D	3	1.5219	-5.77446	5005	2638	2.37	15.42	G1	-0.004419	-0.007057	4790	2625
exp2.C3D_AGAGAATTCAGTCCGG	iRDH913	exp2.C3D	C3D	iRDH913.C3D	12	-6.87555	-5.98399	9398	4353	4.83	23.53	G1	-0.117133	-0.100035	5452	3590
exp2.C3D_TACGCTCGTATACAGA	iRDH913	exp2.C3D	C3D	iRDH913.C3D	12	-7.90634	-6.79377	4768	2496	4.33	31.14	G1	-0.086896	-0.039349	4663	2478
exp2.C3D_GTCAAACTCTTGAACG	i7978	exp2.C3D	C3D	i7978.C3D	21	-6.52842	-9.41477	17350	5258	4.53	24.87	G1	-0.080698	-0.101005	4618	2043
exp2.C3D_ATTGGGTGTACTGCCG	i1120	exp2.C3D	C3D	i1120.C3D	5	8.63702	-1.00349	2516	1678	2.75	12.79	G1	-0.03796	-0.070069	3438	1658
exp2.C3D_TTTCGATGTACTAACC	i1120	exp2.C3D	C3D	i1120.C3D	12	-7.91144	-7.01229	7231	3469	5.15	21.76	G1	-0.057559	-0.117936	5234	3388
exp2.C3D_TAGAGTCAGCTAATGA	iRDH913	exp2.C3D	C3D	iRDH913.C3D	4	-9.01025	-0.0184332	6586	3121	2.66	27.6	G1	-0.024556	-0.035331	5191	3089
exp2.C3D_AAGCCATGTCCAGCGT	i7978	exp2.C3D	C3D	i7978.C3D	12	-7.73342	-5.92249	5878	3313	4.31	8.93	G1	-0.110122	-0.146936	5195	3288
exp2.C3D_CGGTCAGTCGTCAACA	i1120	exp2.C3D	C3D	i1120.C3D	3	1.60683	-9.32963	6776	3669	2.5	11.05	G1	-0.069289	-0.029879	5247	3598
exp2.C3D_GAGTGAGTCAGCTCTC	i7978	exp2.C3D	C3D	i7978.C3D	12	-7.95465	-5.92316	5681	2752	3.93	26.73	G1	-0.096903	-0.113818	5041	2732
exp2.C3D_CTGTATTAGCAACAGC	i1120	exp2.C3D	C3D	i1120.C3D	27	3.08804	0.646674	12340	4938	2.51	9.43	G1	-0.07017	-0.060039	4510	2661
exp2.C3D_TCCTCTTTCATCAGTG	iRDH913	exp2.C3D	C3D	iRDH913.C3D	11	2.63443	-5.5086	3937	2262	2.05	16.51	G2M	-0.134879	1e-05	4018	2245
exp2.C3D_GACTTCCCACCTTCCA	i1120	exp2.C3D	C3D	i1120.C3D	4	-9.98511	-1.04485	7007	3549	3.23	14.7	G1	-0.001758	-0.052555	5199	3484
exp2.C3D_GCCCAGACACTACCCT	i7978	exp2.C3D	C3D	i7978.C3D	13	-7.27054	-1.29667	11918	4629	3.62	2.6	G1	-0.154359	-0.142275	4835	2600
exp2.C3D_CCATCACGTGAATGAT	i7978	exp2.C3D	C3D	i7978.C3D	12	-8.00024	-5.36555	9389	3978	2.55	6.59	G1	-0.026728	-0.142341	5442	3338
exp2.C3D_AAAGAACTCCGTGTCT	i7978	exp2.C3D	C3D	i7978.C3D	9	-0.316233	-4.18267	3799	2008	3.99	17.87	G1	-0.002228	-0.034453	3969	2002
exp2.C3D_ACAACCATCCTACTGC	i1120	exp2.C3D	C3D	i1120.C3D	20	8.22953	-0.226329	21979	6496	2.48	10.99	G2M	0.069593	1.07404	4994	2855
exp2.C3D_CAGGGCTCATAGCACT	i7978	exp2.C3D	C3D	i7978.C3D	3	3.63333	-7.99944	8184	3889	2.42	15.7	G1	-0.082942	-0.043645	5471	3630
exp2.C3D_TAGTGCACATAACTCG	iRDH913	exp2.C3D	C3D	iRDH913.C3D	7	7.54775	-5.1802	3804	2313	1.86	11	G1	-0.040895	-0.120282	3893	2288
exp2.C3D_CGTGATACAACAGAGC	i7978	exp2.C3D	C3D	i7978.C3D	2	5.33331	-0.981021	3600	2269	1.67	9.94	S	0.00478	-0.097949	3799	2257
exp2.C3D_GAACTGTGTTATAGCC	i7978	exp2.C3D	C3D	i7978.C3D	12	-7.9498	-6.00143	6928	3403	3.68	19.54	G1	-0.113092	-0.229224	5235	3332
exp2.C3D_CGTTAGACACGTAACT	i1120	exp2.C3D	C3D	i1120.C3D	28	0.65631	10.2115	7533	3604	1.21	16.73	G1	-0.057425	-0.167299	5322	3477
exp2.C3D_TCGCTCAAGAATCTAG	i7978	exp2.C3D	C3D	i7978.C3D	3	0.226434	-5.50099	3356	1928	4.54	14.46	S	0.041824	-0.126863	3767	1919
exp2.C3D_AAACGAAAGCATCGAG	iRDH913	exp2.C3D	C3D	iRDH913.C3D	18	9.3474	2.09592	8984	4124	6	12.14	G1	-0.080036	-0.153799	5485	3585
exp2.C3D_GCTACCTTCTCTTCAA	i7978	exp2.C3D	C3D	i7978.C3D	13	-7.40908	-0.249334	16342	6034	2.71	14.46	G1	-0.057341	-0.089882	4501	2774
exp2.C3D_GTCACGGTCAAGCTTG	i1120	exp2.C3D	C3D	i1120.C3D	14	-4.13316	6.4513	10538	4688	4.41	19.69	G2M	0.530591	0.555208	5238	3362
exp2.C3D_CAGCAGCGTTAGGAGC	i1120	exp2.C3D	C3D	i1120.C3D	27	0.24062	1.54187	9487	4044	1.18	19.11	G1	-0.130121	-0.012353	5396	3319
exp2.C3D_AGCGTATAGCGTTCAT	i1120	exp2.C3D	C3D	i1120.C3D	9	-1.29315	-2.39682	3379	2019	2.98	17.62	G1	-0.055966	-0.068639	3736	2010
exp2.C3D_TCGGATATCGTTCGCT	i7978	exp2.C3D	C3D	i7978.C3D	12	-7.99028	-5.76215	6523	3098	1.57	11.59	G1	-0.027544	-0.130526	5201	3066
exp2.C3D_TTAGTCTTCCTCGATC	iRDH913	exp2.C3D	C3D	iRDH913.C3D	4	-8.58706	0.319858	8361	4131	2.98	16.22	G1	-0.074898	-0.085201	5522	3811
exp2.C3D_GAGCTGCCAGCTTTCC	iRDH913	exp2.C3D	C3D	iRDH913.C3D	7	9.83594	-4.54238	7004	3511	2.07	9.06	G1	-0.117035	-0.034088	5221	3455
exp2.C3D_CATTCATCATCTTTCA	iRDH913	exp2.C3D	C3D	iRDH913.C3D	3	1.97753	-6.1275	5472	2997	2.89	8.87	S	0.008604	-0.019258	5027	2962
exp2.C3D_GATTTCTGTATGAGAT	iRDH913	exp2.C3D	C3D	iRDH913.C3D	9	-2.51616	-1.18889	9050	4183	1.26	13.97	S	0.111128	-0.067113	5434	3600
exp2.C3D_TAACGACCATGTTCGA	i7978	exp2.C3D	C3D	i7978.C3D	3	2.77564	-8.93679	12575	4936	2.5	13.74	G1	-0.038258	-0.089693	4464	2582
exp2.C3D_CCGGTGAAGGCATCTT	i7978	exp2.C3D	C3D	i7978.C3D	12	-7.40452	-7.79389	8643	4113	5.18	23.58	G1	-0.121329	-0.079327	5565	3675
exp2.C3D_GGGACTCGTCGTATGT	i7978	exp2.C3D	C3D	i7978.C3D	3	3.066	-8.75903	5450	2994	3.61	12.69	G1	-0.054276	-0.075685	5001	2958
exp2.C3D_TCAGGTATCACCTTAT	i7978	exp2.C3D	C3D	i7978.C3D	12	-7.25003	-5.68107	6009	3250	2.23	12.55	G2M	0.143998	0.83323	5191	3217
exp2.C3D_TTACAGGCAACCGGAA	iRDH913	exp2.C3D	C3D	iRDH913.C3D	21	-6.85396	-9.35453	14364	4356	7	17.42	G1	-0.044057	-0.078747	4523	1634
exp2.C3D_CCTTCAGAGGCATGCA	i7978	exp2.C3D	C3D	i7978.C3D	7	7.68831	-5.22577	3246	2073	1.91	9.42	G1	-0.076335	-0.113359	3671	2064
exp2.C3D_ACTTCGCGTATCTCTT	i1120	exp2.C3D	C3D	i1120.C3D	3	2.62452	-9.54956	5939	3151	2.91	12.7	G1	-0.066092	-0.13636	5129	3107
exp2.C3D_CGAAGGAAGACCTCCG	i1120	exp2.C3D	C3D	i1120.C3D	3	0.680659	-5.64563	8636	3816	1.9	10.4	G1	-0.062739	-0.140813	5366	3377
exp2.C3D_TCGCTTGAGGAGAGGC	i1120	exp2.C3D	C3D	i1120.C3D	4	-9.67113	-2.10012	2645	1775	1.25	9.05	G1	-0.030478	-0.06636	3508	1767
exp2.C3D_GGGAAGTCATACCATG	i1120	exp2.C3D	C3D	i1120.C3D	21	-7.10402	-8.76652	11980	4411	4.22	20.14	G1	-0.071592	-0.06447	4862	2425
exp2.C3D_CGGGCATTCGGTCATA	i1120	exp2.C3D	C3D	i1120.C3D	12	-8.05549	-7.10324	7577	4002	3.47	19.77	G1	-0.098661	-0.127684	5409	3832
exp2.C3D_ACCAACAGTAGACTGG	i7978	exp2.C3D	C3D	i7978.C3D	3	1.47206	-8.32029	9818	4364	2.96	12.67	G1	-0.031998	-0.170243	5280	3372
exp2.C3D_GCGGATCCACGTGTGC	i1120	exp2.C3D	C3D	i1120.C3D	4	-10.3915	0.0314078	4300	2372	3.73	15.56	G1	-0.113122	-0.043438	4291	2362
exp2.C3D_CCGCAAGTCATTGCGA	i1120	exp2.C3D	C3D	i1120.C3D	23	-3.35216	5.60137	9301	3936	1.78	18.02	S	0.88205	0.570688	5428	3315
exp2.C3D_GGGACAAAGCTGAGCA	iRDH913	exp2.C3D	C3D	iRDH913.C3D	7	9.17962	-4.87199	5040	2815	5.58	14.68	S	0.018337	-0.149054	4842	2797
exp2.C3D_CGATGGCTCACCATGA	i7978	exp2.C3D	C3D	i7978.C3D	12	-7.85587	-6.87959	6852	3505	4.44	18.28	G1	-0.086207	-0.058644	5233	3445
exp2.C3D_TCACTCGAGCCTCTTC	i7978	exp2.C3D	C3D	i7978.C3D	12	-7.74269	-2.3525	14451	5647	3.05	14.9	G1	-0.11718	-0.130662	4366	2621
exp2.C3D_CCATCACCAGCACAGA	i7978	exp2.C3D	C3D	i7978.C3D	2	7.15121	-4.15817	7078	3361	2.99	11.45	G1	-0.024535	-0.144803	5187	3289
exp2.C3D_GTGGAAGTCGCGCCAA	i1120	exp2.C3D	C3D	i1120.C3D	20	1.28668	0.875015	6846	3229	2.59	12.72	G1	-0.124497	-0.092433	5140	3180
exp2.C3D_ACTTTCACATAAGATG	i1120	exp2.C3D	C3D	i1120.C3D	3	4.21362	-1.65796	2903	1820	2.14	17.22	S	0.04304	0.017711	3570	1799
exp2.C3D_CAGCCAGAGGGTATAT	iRDH913	exp2.C3D	C3D	iRDH913.C3D	4	-9.42511	-0.211413	12377	5028	3.08	19.01	G1	-0.080332	-0.047806	4539	2673
exp2.C3D_TCACAAGAGTCGAGGT	i7978	exp2.C3D	C3D	i7978.C3D	15	6.49128	-0.222739	16276	5802	3.04	16.97	G1	-0.032371	-0.103054	4517	2633
exp2.C3D_TCTTAGTCACCACTGG	i1120	exp2.C3D	C3D	i1120.C3D	12	-7.87292	-4.80331	6547	3541	3.48	12.95	G1	-0.051152	-0.074374	5300	3489
exp2.C3D_GCAGCTGCAATCAAGA	i7978	exp2.C3D	C3D	i7978.C3D	12	-7.72203	-5.90651	4619	2624	3.22	11.31	G1	-0.047125	-0.019688	4535	2586
exp2.C3D_TATTGCTAGTACAGCG	i7978	exp2.C3D	C3D	i7978.C3D	3	2.70961	-7.60349	5606	2907	1.9	10.79	G1	-0.006506	-0.132289	5053	2889
exp2.C3D_TTCGATTCAAGCCCAC	iRDH913	exp2.C3D	C3D	iRDH913.C3D	9	-1.21522	-2.51861	4485	2361	2.78	10.03	G2M	-0.061859	0.036176	4449	2346
exp2.C3D_GATAGAAAGGGAGGTG	iRDH913	exp2.C3D	C3D	iRDH913.C3D	4	-4.23865	0.639418	8136	3904	3.37	20.37	G1	-0.031611	-0.072451	5460	3664
exp2.C3D_CCTCAACTCTCCTACG	i1120	exp2.C3D	C3D	i1120.C3D	3	1.81586	-8.72877	6682	3547	1.92	10.35	S	0.066779	-0.104156	5249	3498
exp2.C3D_TTCCGGTCAGTCAACT	i1120	exp2.C3D	C3D	i1120.C3D	12	-7.87589	-6.99708	8090	3904	4.21	13.09	G2M	-0.079396	0.26654	5458	3640
exp2.C3D_GATTTCTCAGAGAAAG	i1120	exp2.C3D	C3D	i1120.C3D	9	-2.60098	-0.98392	3168	1888	2.3	15.67	S	0.105172	-0.112184	3681	1872
exp2.C3D_CGCATAAGTGTAACGG	iRDH913	exp2.C3D	C3D	iRDH913.C3D	12	-7.92348	-5.6877	8404	3826	3.31	12.71	G1	-0.108246	-0.131387	5474	3520
exp2.C3D_GAAGGACAGATTCGCT	iRDH913	exp2.C3D	C3D	iRDH913.C3D	15	8.0452	-0.840768	3252	2112	1.35	14.27	G2M	-0.085269	0.044331	3610	2087
exp2.C3D_GTAGAAACACGAGGAT	i7978	exp2.C3D	C3D	i7978.C3D	27	1.4447	1.12181	5453	2790	2.82	22.45	G2M	0.01118	0.431774	4986	2764
exp2.C3D_GGATCTAGTCAAACGG	i7978	exp2.C3D	C3D	i7978.C3D	3	2.76247	-9.61518	9476	4152	2.54	10.18	S	0.00985	-0.088257	5403	3423
exp2.C3D_CCCTAACGTGGTGATG	i1120	exp2.C3D	C3D	i1120.C3D	4	-10.0341	-1.23528	12308	4985	2.84	25.04	G1	-0.088859	-0.148025	4500	2649
exp2.C3D_CCCTGATGTATCCTTT	i7978	exp2.C3D	C3D	i7978.C3D	3	2.85972	-8.65259	6056	3043	2.01	14.49	G1	-0.006671	-0.116524	5134	3005
exp2.C3D_TCAGCCTAGCAGCCCT	i1120	exp2.C3D	C3D	i1120.C3D	17	-9.4589	1.04681	9526	4347	4.45	13.62	G2M	0.057153	0.533008	5514	3618
exp2.C3D_GGGTCACGTATGGGAC	iRDH913	exp2.C3D	C3D	iRDH913.C3D	4	-9.68163	-0.965889	12147	4854	1.73	16.3	G1	-0.029222	-0.038648	4514	2650
exp2.C3D_TACCGAATCAGTGTGT	iRDH913	exp2.C3D	C3D	iRDH913.C3D	11	2.74579	-5.8173	4739	2594	1.67	12.4	G1	-0.014826	-0.140488	4644	2576
exp2.C3D_GGAACCCGTTCCTAGA	i7978	exp2.C3D	C3D	i7978.C3D	12	-7.64166	-7.36909	6120	3257	4.48	23.22	S	0.014909	-0.124495	5188	3203
exp2.C3D_CCACACTCAGGCTATT	i1120	exp2.C3D	C3D	i1120.C3D	4	-8.94291	-1.3875	5335	3023	2.54	4.1	S	0.003995	-0.184081	5022	2991
exp2.C3D_GGAGATGTCTCGCGTT	iRDH913	exp2.C3D	C3D	iRDH913.C3D	7	9.45622	-4.00321	9030	4157	3.4	12.65	G1	-0.045715	-0.109947	5472	3587
exp2.C3D_GTTACAGTCGATGCAT	iRDH913	exp2.C3D	C3D	iRDH913.C3D	21	-6.35704	-8.07447	5866	3035	3.23	21.21	S	0.360227	0.038638	5137	3014
exp2.C3D_TAGGAGGCATCGCCTT	i7978	exp2.C3D	C3D	i7978.C3D	12	-7.4977	-7.86812	8483	4228	5.43	17.98	G1	-0.206947	-0.020073	5540	3837
exp2.C3D_ATCGTCCGTCCACTTC	iRDH913	exp2.C3D	C3D	iRDH913.C3D	15	6.4575	-1.30861	8105	3928	1.17	6.73	G1	-0.131988	-0.080501	5451	3647
exp2.C3D_GATGACTCACGCTATA	i1120	exp2.C3D	C3D	i1120.C3D	12	-9.2066	-7.20486	5545	2939	1.73	17.42	G1	-0.057792	-0.067926	5042	2902
exp2.C3D_TCATACTTCCGTGACG	i1120	exp2.C3D	C3D	i1120.C3D	20	1.60919	0.758266	3712	2290	2.41	11.48	G1	-0.058308	-0.061292	3855	2281
exp2.C3D_TCACGGGTCCCGTTCA	i7978	exp2.C3D	C3D	i7978.C3D	15	7.2256	-1.11958	3249	2017	1.82	5.59	G1	-0.031082	-0.107071	3648	1997
exp2.C3D_AACACACCATCACCAA	i7978	exp2.C3D	C3D	i7978.C3D	9	-0.269278	-5.6341	6317	3141	1.08	12.22	G1	-0.038015	-0.00796	5197	3119
exp2.C3D_TGCAGATAGGTGCGAT	i7978	exp2.C3D	C3D	i7978.C3D	14	-4.44364	6.26556	14204	5061	2.34	14.53	G2M	0.354762	1.02703	4412	2284
exp2.C3D_CCGTAGGTCTCGGTAA	iRDH913	exp2.C3D	C3D	iRDH913.C3D	15	5.60023	-0.493356	3338	1998	2.85	8.23	G2M	-0.050937	0.038274	3734	1986
exp2.C3D_GAGGCCTAGCCGAACA	iRDH913	exp2.C3D	C3D	iRDH913.C3D	12	-7.78024	-6.19461	9986	4063	5.5	18.59	G1	-0.090565	-0.083284	5337	3146
exp2.C3D_GTAGGAGGTCCCACGA	i7978	exp2.C3D	C3D	i7978.C3D	3	3.17161	-7.16839	4599	2376	4.51	16.58	G1	-0.020687	-0.100336	4548	2368
exp2.C3D_CAACAGTAGCTAGCCC	i7978	exp2.C3D	C3D	i7978.C3D	12	-7.57775	-6.94592	7854	3770	5.92	16.14	G1	-0.099303	-0.106876	5391	3577
exp2.C3D_CTACGGGTCTCGTGGG	i1120	exp2.C3D	C3D	i1120.C3D	13	-7.25461	-1.31743	2518	1625	1.8	5.49	G1	-0.077063	-0.094812	3505	1600
exp2.C3D_TCAGCAACAAGCCATT	iRDH913	exp2.C3D	C3D	iRDH913.C3D	9	-1.03674	-4.49921	5607	2842	3.44	6.92	G1	-0.090761	-0.115931	5057	2823
exp2.C3D_TTGTGTTCACATAGCT	i1120	exp2.C3D	C3D	i1120.C3D	13	-7.62455	-1.26088	4153	2639	3.78	5.07	G1	-0.090649	-0.16776	4128	2595
exp2.C3D_CTCAACCCAGAGGCAT	i1120	exp2.C3D	C3D	i1120.C3D	24	1.21805	-3.36225	2548	1618	1.98	17.94	G1	-0.071817	-0.033199	3547	1608
exp2.C3D_ACCACAAAGGTTCTTG	i1120	exp2.C3D	C3D	i1120.C3D	14	-5.56055	3.63748	5636	3161	3.46	6.56	S	0.457033	-0.019404	5126	3135
exp2.C3D_TTAGTCTAGTCTCCTC	i1120	exp2.C3D	C3D	i1120.C3D	4	-9.81633	-1.95247	9994	4217	1.79	19.95	S	0.001488	-0.118341	5169	3175
exp2.C3D_TATTTCGTCGCAAGAG	i7978	exp2.C3D	C3D	i7978.C3D	4	-9.59021	0.142422	6250	3196	3.36	9.27	S	0.048699	-0.115366	5254	3172
exp2.C3D_GACGTTACAGATTCGT	i7978	exp2.C3D	C3D	i7978.C3D	3	2.7514	-7.63727	4445	2412	2.56	16.75	G1	-0.050729	-0.050245	4418	2395
exp2.C3D_CAGGCCATCCCAAGTA	iRDH913	exp2.C3D	C3D	iRDH913.C3D	2	6.82046	-4.95066	5009	2763	1.77	9.72	G1	-0.004244	-0.076095	4824	2741
exp2.C3D_GTGATGTCATACTTTC	i1120	exp2.C3D	C3D	i1120.C3D	12	-8.51928	-7.45411	6499	3315	5.7	17.49	G1	-0.080927	-0.027097	5215	3265
exp2.C3D_TTACGTTGTTAAACAG	i1120	exp2.C3D	C3D	i1120.C3D	28	-1.15177	10.0879	5881	3086	3.31	26.48	S	0.055725	-0.064283	5150	3057
exp2.C3D_ATTCTACAGTTGTAGA	i7978	exp2.C3D	C3D	i7978.C3D	12	-7.83192	-2.35085	7019	3350	3.62	19.1	G1	-0.038682	-0.044781	5231	3300
exp2.C3D_TGAGGAGGTACCCGAC	i7978	exp2.C3D	C3D	i7978.C3D	4	-9.24315	0.133999	9883	4397	2.68	13.61	G1	-0.004032	-0.155371	5360	3457
exp2.C3D_TGTCCACAGTGCAGCA	iRDH913	exp2.C3D	C3D	iRDH913.C3D	12	-7.95445	-5.74942	5749	3121	3.15	9.89	G1	-0.055341	-0.078063	5135	3087
exp2.C3D_GAATCACGTGGCCACT	i7978	exp2.C3D	C3D	i7978.C3D	12	-5.32977	5.31549	4542	2562	3.44	20.43	S	0.105738	-0.051489	4483	2534
exp2.C3D_CCTCAACTCCGCACGA	i1120	exp2.C3D	C3D	i1120.C3D	3	2.21705	-9.04905	5190	2784	2.81	14.94	G1	-0.08267	-0.093409	4882	2755
exp2.C3D_GTAGGAGTCATTACCT	i7978	exp2.C3D	C3D	i7978.C3D	4	-9.8888	-0.136453	9406	3834	2.22	21.58	G1	-0.095646	-0.100616	5338	3137
exp2.C3D_TTGGGATAGTGGTTGG	i1120	exp2.C3D	C3D	i1120.C3D	20	0.635247	-2.71491	3243	1948	3.96	11.63	G1	-0.057249	-0.132568	3697	1933
exp2.C3D_GAAGTAAGTGCACAAG	i1120	exp2.C3D	C3D	i1120.C3D	28	-1.04615	10.1754	4616	2756	2.41	21.29	G1	-0.04834	-0.08086	4567	2733
exp2.C3D_CCACTTGAGCACCAGA	i7978	exp2.C3D	C3D	i7978.C3D	9	-2.00272	-1.73884	4360	2487	4.36	7.69	G1	-0.044725	-0.075833	4331	2460
exp2.C3D_GGTTAACCAGTCTTCC	i1120	exp2.C3D	C3D	i1120.C3D	3	1.43988	-8.89649	2515	1676	2.21	6.67	G1	-0.101796	-0.043566	3441	1669
exp2.C3D_ACCTGTCAGTCCCGAC	i7978	exp2.C3D	C3D	i7978.C3D	13	-6.17381	-1.51572	15968	5997	1.83	16.37	S	0.369708	-0.075828	4468	2793
exp2.C3D_ACAACCATCGCAGAGA	i1120	exp2.C3D	C3D	i1120.C3D	12	-8.20174	-7.1917	4455	2636	4.2	28.54	G1	-0.092351	-0.129975	4424	2615
exp2.C3D_TCATTACTCAACACGT	iRDH913	exp2.C3D	C3D	iRDH913.C3D	7	9.76017	-4.47204	7244	3557	1.74	9.25	S	0.005109	-0.078454	5239	3474
exp2.C3D_TCATTGTTCGAACGCC	i1120	exp2.C3D	C3D	i1120.C3D	12	-8.11143	-7.16392	7738	3892	3.8	19.33	G1	-0.012321	-0.096337	5398	3669
exp2.C3D_TGATGGTGTAGACGTG	iRDH913	exp2.C3D	C3D	iRDH913.C3D	4	-10.2464	-0.0557265	1946	1353	3.72	16.79	G2M	0.014967	0.067495	3645	1367
exp2.C3D_AGTGCCGGTTTGCCGG	iRDH913	exp2.C3D	C3D	iRDH913.C3D	3	2.84838	-7.87467	6124	3231	2.07	8.82	G1	-0.063594	-0.163718	5225	3206
exp2.C3D_AACCCAAAGAGTAACT	i7978	exp2.C3D	C3D	i7978.C3D	2	4.80115	-3.61677	4934	2744	2.12	9.41	G1	-0.02172	-0.103681	4776	2717
exp2.C3D_TCGGGCATCCTTACCG	iRDH913	exp2.C3D	C3D	iRDH913.C3D	17	-7.97863	3.58819	5639	3069	3.75	15.51	G2M	0.083812	0.552926	5098	3042
exp2.C3D_GTAGGTTTCATTACCT	i1120	exp2.C3D	C3D	i1120.C3D	12	-8.28278	-7.32308	4979	2773	2.97	21.5	G1	-0.07524	-0.141772	4797	2755
exp2.C3D_TGTCCCATCAGCATTG	i7978	exp2.C3D	C3D	i7978.C3D	3	2.55893	-7.35777	3080	1975	6.37	9.8	G1	-0.068596	-0.046231	3624	1961
exp2.C3D_ATGGAGGAGGTCATTC	i1120	exp2.C3D	C3D	i1120.C3D	17	-5.51609	3.94029	13709	5375	3.17	14.78	S	0.275802	0.006237	4223	2399
exp2.C3D_TCGCAGGAGTCTAACC	i7978	exp2.C3D	C3D	i7978.C3D	4	-9.25028	-0.762844	12647	5177	2	5.65	G1	-0.05138	-0.131849	4506	2714
exp2.C3D_TACGTCCCAGTATGAA	i7978	exp2.C3D	C3D	i7978.C3D	3	1.19544	-9.28784	4855	2780	2.08	10.93	G1	-0.110405	-0.092288	4730	2755
exp2.C3D_CCGGACATCTCAGAAC	i1120	exp2.C3D	C3D	i1120.C3D	13	-5.31278	-1.38694	5676	3103	0.53	22.6	S	0.072406	-0.091651	5108	3085
exp2.C3D_GATGTTGCAAATGGAT	iRDH913	exp2.C3D	C3D	iRDH913.C3D	3	1.84616	-6.1368	4646	2487	2.34	7.94	G1	-0.092398	-0.117645	4574	2468
exp2.C3D_ATGTCCCCAGGCGATA	i7978	exp2.C3D	C3D	i7978.C3D	3	1.84294	-7.98242	3086	1895	1.39	9.34	S	0.00064	-0.102097	3650	1880
exp2.C3D_TCAATTCCAACTCGAT	i1120	exp2.C3D	C3D	i1120.C3D	9	-1.20089	-4.15251	2615	1702	1.71	10.84	G2M	-0.002528	0.018904	3528	1693
exp2.C3D_CCGATGGTCATGAGTC	iRDH913	exp2.C3D	C3D	iRDH913.C3D	23	-3.81317	4.85369	18815	5828	2.84	15.97	G2M	0.117406	1.34069	4770	2560
exp2.C3D_AAGACTCTCTCACCCA	i7978	exp2.C3D	C3D	i7978.C3D	3	1.90074	-6.58779	4510	2677	1.65	9.76	G1	-0.061476	-0.026002	4482	2662
exp2.C3D_TCATTGTCAAGCTCTA	i7978	exp2.C3D	C3D	i7978.C3D	13	-6.59823	-0.90827	2481	1574	2.88	5.68	G1	-0.128349	-0.088996	3534	1573
exp2.C3D_AGGAAATCATCCGCGA	i1120	exp2.C3D	C3D	i1120.C3D	27	3.07598	-0.0289639	4969	2474	2.99	14.9	G1	-0.001987	-0.039724	4763	2463
exp2.C3D_GCCATTCAGACCCGCT	i7978	exp2.C3D	C3D	i7978.C3D	3	1.99009	-9.11263	8265	3783	3.03	11.52	G1	-0.071044	-0.07072	5431	3507
exp2.C3D_TGTGATGAGGGCAGTT	i7978	exp2.C3D	C3D	i7978.C3D	3	2.58589	-8.51106	6806	3666	2.06	6.96	G1	-0.037076	-0.025051	5235	3593
exp2.C3D_TCCATGCGTATTGCCA	i1120	exp2.C3D	C3D	i1120.C3D	2	6.07345	-1.40638	3854	2203	4.73	13.44	S	0.054784	-0.091762	3971	2192
exp2.C3D_ATGACCAGTGAGACGT	i1120	exp2.C3D	C3D	i1120.C3D	13	-5.90021	-1.63085	2055	1439	4.08	4.75	G1	-0.028131	-0.110743	3848	1469
exp2.C3D_CTGCTCAGTACTGTTG	i7978	exp2.C3D	C3D	i7978.C3D	13	-6.13556	-1.64527	5273	2890	3.74	7.01	G1	-0.066878	-0.099832	4932	2862
exp2.C3D_TTGCCTGAGGTGCCTC	i7978	exp2.C3D	C3D	i7978.C3D	13	-6.30912	-0.631112	3359	2032	1.37	6.53	G1	-0.090849	-0.126953	3689	2012
exp2.C3D_TGCAGGCCATTGCTTT	i7978	exp2.C3D	C3D	i7978.C3D	21	-5.89294	-9.03752	7967	3899	3.78	24.94	S	0.000145	-0.116463	5426	3616
exp2.C3D_AACCTTTAGAGAAGGT	i1120	exp2.C3D	C3D	i1120.C3D	28	0.511421	9.8622	5300	2717	2.27	16.51	G1	-0.025879	-0.044108	4915	2699
exp2.C3D_CTTGATTAGAATTCAG	i7978	exp2.C3D	C3D	i7978.C3D	3	2.03425	-6.87976	2386	1626	2.52	6.52	G1	-0.06992	-0.079039	3570	1622
exp2.C3D_GTATTGGAGAGCATTA	i1120	exp2.C3D	C3D	i1120.C3D	12	-8.04846	-7.45386	5599	2813	5.19	37.56	G1	-0.053218	-0.083699	5023	2788
exp2.C3D_ATGGATCTCGAAGCAG	i7978	exp2.C3D	C3D	i7978.C3D	12	-7.33204	-6.37601	4947	2605	3.29	26.53	G1	-0.087376	-0.150397	4768	2583
exp2.C3D_ACCCTCAAGGCCTAGA	i7978	exp2.C3D	C3D	i7978.C3D	9	-1.01482	-3.38141	4168	2319	2.92	9.59	S	0.035614	-0.012055	4188	2311
exp2.C3D_CATGGATCAAACTAAG	i7978	exp2.C3D	C3D	i7978.C3D	12	-7.27338	-6.77038	7416	3601	4.05	19.18	G1	-0.099993	-0.08072	5312	3465
exp2.C3D_GGGACAAGTCACTCAA	iRDH913	exp2.C3D	C3D	iRDH913.C3D	15	5.61955	-0.692169	2785	1795	1.73	13.59	S	0.057851	-0.121395	3549	1790
exp2.C3D_TTTCGATCACGCACCA	i7978	exp2.C3D	C3D	i7978.C3D	9	-0.813309	-5.08727	5989	3050	0.41	5.57	G1	-0.056478	-0.095851	5147	3031
exp2.C3D_CTCCGATAGTAGACAT	i1120	exp2.C3D	C3D	i1120.C3D	4	-8.96748	-0.810326	12994	5088	3.45	19.53	G1	-0.062736	-0.157699	4474	2603
exp2.C3D_TCGACGGTCAGGGTAG	i1120	exp2.C3D	C3D	i1120.C3D	28	0.903329	10.5243	2382	1591	1.21	8.7	S	0.042718	-0.121561	3555	1582
exp2.C3D_CGTCAAAGTACTAACC	i1120	exp2.C3D	C3D	i1120.C3D	4	-10.4062	-1.29437	5235	2877	2.56	9.69	G1	-0.084197	-0.099529	4927	2853
exp2.C3D_GTTGAACAGCCGATCC	i1120	exp2.C3D	C3D	i1120.C3D	4	-10.6896	-0.346003	7155	3357	2.12	15.04	G1	-0.115352	-0.012827	5206	3279
exp2.C3D_GTGTTAGGTATCCCTC	iRDH913	exp2.C3D	C3D	iRDH913.C3D	9	-2.41199	-1.2907	7244	3451	3.76	27.76	G1	-0.053438	-0.160233	5223	3345
exp2.C3D_CCTTCAGCATTGAGCT	iRDH913	exp2.C3D	C3D	iRDH913.C3D	3	1.61963	-7.46165	3988	2290	1.67	11.94	G1	-0.06167	-0.064011	4039	2272
exp2.C3D_TGAGACTGTCCATCTC	iRDH913	exp2.C3D	C3D	iRDH913.C3D	2	6.3156	-5.02534	5724	3095	2.95	10.09	G1	-0.096147	-0.109045	5134	3072
exp2.C3D_CTTCGGTGTATCCTCC	i7978	exp2.C3D	C3D	i7978.C3D	4	-10.4243	-0.270858	7593	3442	1.85	12.69	G1	-0.105544	-0.122288	5290	3304
exp2.C3D_CCTCAGTTCGATACAC	i1120	exp2.C3D	C3D	i1120.C3D	3	2.82004	-6.85686	5702	3006	3.73	12.48	G2M	-0.016684	0.004894	5087	2986
exp2.C3D_CAGATCAAGCAACCAG	i7978	exp2.C3D	C3D	i7978.C3D	12	-7.80538	-6.03196	3628	2068	2.05	27.89	G1	-0.05514	-0.026345	3830	2056
exp2.C3D_TAACGACCAGAACATA	iRDH913	exp2.C3D	C3D	iRDH913.C3D	7	7.38423	-5.08632	4504	2670	1.61	11.24	S	0.017763	-0.188215	4467	2650
exp2.C3D_TCTTCCTCATTGCAAC	i1120	exp2.C3D	C3D	i1120.C3D	3	1.98917	-9.2198	8627	4101	2.13	10.84	G1	-0.090493	-0.05992	5539	3716
exp2.C3D_TAATCTCTCTATCGGA	i1120	exp2.C3D	C3D	i1120.C3D	14	-4.28328	5.73553	7661	3570	2.95	19.75	G2M	0.089152	1.03781	5377	3437
exp2.C3D_TCTGGCTTCTGGGCCA	i1120	exp2.C3D	C3D	i1120.C3D	12	-7.46373	-3.52297	8922	4069	2.8	19.23	G1	-0.118245	-0.135832	5467	3552
exp2.C3D_CGTGATACAGTAACCT	i1120	exp2.C3D	C3D	i1120.C3D	21	-5.12672	-8.61756	12610	5027	6.41	7.14	G2M	-0.113937	0.376612	4839	2701
exp2.C3D_TCTTGCGAGGCGAACT	iRDH913	exp2.C3D	C3D	iRDH913.C3D	9	-0.922256	-3.37281	5938	2907	3.82	14.51	G1	-0.037223	-0.111773	5081	2879
exp2.C3D_GAACACTAGGTTCCAT	iRDH913	exp2.C3D	C3D	iRDH913.C3D	2	6.50385	-4.84022	4081	2379	2.07	9.8	S	0.023916	-0.05296	4110	2370
exp2.C3D_AGCCAGCTCTTTCCGG	i1120	exp2.C3D	C3D	i1120.C3D	13	-8.89152	-1.33472	2620	1825	0.9	8.19	G1	-0.064025	-0.033708	3434	1813
exp2.C3D_TCCTCTTTCATGAGTC	i7978	exp2.C3D	C3D	i7978.C3D	9	-1.35717	-2.7869	4401	2531	1.42	6.49	G1	-0.050097	-0.132863	4377	2512
exp2.C3D_ATGGGTTGTCATGCAT	i1120	exp2.C3D	C3D	i1120.C3D	4	-10.4531	-0.349175	10748	4249	4.75	17.05	G1	-0.011467	-0.10639	5014	2855
exp2.C3D_ATTCCTAGTAGGAGGG	iRDH913	exp2.C3D	C3D	iRDH913.C3D	1	-7.58139	3.746	2933	1432	4.78	38.03	S	0.07346	0.026148	3720	1429
exp2.C3D_GACCGTGCACCCTTAC	i7978	exp2.C3D	C3D	i7978.C3D	21	-5.43672	-8.0903	9828	4417	4.51	9.03	G1	-0.041182	-0.155434	5389	3425
exp2.C3D_ATGCATGTCCACCTCA	i1120	exp2.C3D	C3D	i1120.C3D	12	-8.01378	-6.12444	5112	2892	2.97	21.6	G1	-0.066883	-0.095995	4890	2857
exp2.C3D_CTACATTGTATCTTCT	i7978	exp2.C3D	C3D	i7978.C3D	7	7.46101	-5.06317	8507	4131	3.35	14.64	G1	-0.1166	-0.100374	5491	3752
exp2.C3D_CAGAGCCAGCCAACCC	iRDH913	exp2.C3D	C3D	iRDH913.C3D	7	10.0347	-4.32069	9026	4027	2.13	11.4	G1	-0.042441	-0.106573	5470	3461
exp2.C3D_TTCTAACTCTTGCAGA	iRDH913	exp2.C3D	C3D	iRDH913.C3D	9	-0.13936	-4.24532	3537	2090	1.31	6.07	G1	-0.051419	-0.116559	3800	2078
exp2.C3D_ACCGTTCAGCACACCC	i1120	exp2.C3D	C3D	i1120.C3D	12	-7.77534	-7.08052	9651	4475	4.53	18.85	G1	-0.088149	-0.121764	5390	3579
exp2.C3D_CCGTTCAGTGGTGATG	i1120	exp2.C3D	C3D	i1120.C3D	15	7.61668	-0.733529	5445	3111	4.4	5.13	G1	-0.133835	-0.095763	5040	3068
exp2.C3D_TCGGGCACACTTCATT	i7978	exp2.C3D	C3D	i7978.C3D	3	2.56593	-9.53327	3013	1956	2.56	7.63	S	0.075945	-0.114564	3612	1936
exp2.C3D_GCCATTCAGCAATTCC	iRDH913	exp2.C3D	C3D	iRDH913.C3D	7	9.2507	-4.37698	7375	3607	1.73	7.13	G1	-0.032292	-0.098157	5281	3483
exp2.C3D_TCATATCTCAAGCCTA	iRDH913	exp2.C3D	C3D	iRDH913.C3D	9	-0.533494	-3.3442	21252	6109	0.78	15.06	G1	-0.019435	-0.11811	4657	2561
exp2.C3D_CTACCCACAACAGCCC	iRDH913	exp2.C3D	C3D	iRDH913.C3D	2	5.83474	-3.70407	3684	2169	1.97	10.59	G1	-0.011292	-0.077085	3839	2157
exp2.C3D_AGGGAGTCAAACACGG	i1120	exp2.C3D	C3D	i1120.C3D	9	-2.36745	-1.17366	3959	2126	4.25	28.73	G1	-0.022059	-0.067283	4041	2114
exp2.C3D_GGAGAACTCATATGGC	iRDH913	exp2.C3D	C3D	iRDH913.C3D	7	5.84931	-3.78347	6672	3545	3.27	11.51	G1	-0.027891	-0.119843	5243	3489
exp2.C3D_ACATCCCCAGACACCC	i7978	exp2.C3D	C3D	i7978.C3D	26	-3.63371	0.452623	4517	2388	0.47	23.39	G1	-0.055857	-0.101433	4484	2377
exp2.C3D_TGTAACGGTCGTTCAA	iRDH913	exp2.C3D	C3D	iRDH913.C3D	21	-6.44728	-9.40622	12587	4179	6.59	11.92	G1	-0.111023	-0.076275	4699	1948
exp2.C3D_CATGGTAAGTGCCCGT	i1120	exp2.C3D	C3D	i1120.C3D	20	3.11588	0.755452	5377	3003	2.12	8.86	G1	-0.030723	-0.150185	4996	2981
exp2.C3D_CCGATCTGTAGACACG	iRDH913	exp2.C3D	C3D	iRDH913.C3D	4	-9.80932	-1.48634	9897	4173	1.53	26.51	G1	-0.01894	-0.106888	5304	3232
exp2.C3D_ACCTGTCCATCGATCA	i1120	exp2.C3D	C3D	i1120.C3D	4	-9.86608	-1.21314	3629	2266	5.42	7.55	G1	-0.058991	-0.203517	3810	2257
exp2.C3D_AGTACCAAGTGGAATT	i1120	exp2.C3D	C3D	i1120.C3D	28	-0.564866	10.2803	10172	4179	4.16	28.93	S	0.035029	-0.097278	5130	3021
exp2.C3D_CTACTATCAATGGCCC	i7978	exp2.C3D	C3D	i7978.C3D	21	-6.52578	-9.11452	20018	5819	4.92	9.58	G1	-0.085475	-0.143595	5062	2444
exp2.C3D_CGCGTGAGTATTAAGG	i7978	exp2.C3D	C3D	i7978.C3D	7	6.28176	-3.99042	4804	2908	1.43	8.03	G1	-0.031276	-0.023994	4712	2887
exp2.C3D_GATTCTTAGCGCTGAA	i1120	exp2.C3D	C3D	i1120.C3D	9	-0.660433	-5.28057	5004	2688	5.09	15.04	G1	-0.065166	-0.051151	4806	2675
exp2.C3D_ACTATTCTCCCGTTGT	i1120	exp2.C3D	C3D	i1120.C3D	4	-10.0318	-1.38464	14886	5860	3.92	6.04	G1	-0.084985	-0.133942	4254	2536
exp2.C3D_ACTTAGGGTGTTAAAG	i7978	exp2.C3D	C3D	i7978.C3D	21	-5.96315	-8.81727	5813	2913	4.24	25.18	G1	-0.156364	-0.112556	5083	2885
exp2.C3D_AGAACCTCAAGCGGAT	i1120	exp2.C3D	C3D	i1120.C3D	27	3.0457	0.127743	5812	2734	6.25	21.11	G1	-0.043033	-0.111463	5047	2719
exp2.C3D_GTCATTTTCCGAAATC	i7978	exp2.C3D	C3D	i7978.C3D	20	6.8442	-0.930178	21741	6846	1.27	8.47	G1	-0.121081	-0.126309	4814	2982
exp2.C3D_GACAGCCTCCGTGGGT	i7978	exp2.C3D	C3D	i7978.C3D	21	-5.69062	-8.4637	9075	3877	4.68	13.86	G1	-0.105523	-0.127866	5414	3272
exp2.C3D_AGTAGCTCAAGCTGCC	i1120	exp2.C3D	C3D	i1120.C3D	28	0.736386	10.5097	5333	2788	3.04	11.49	G1	-0.079494	-0.02694	4946	2768
exp2.C3D_TCCGATCCAACGGGTA	i7978	exp2.C3D	C3D	i7978.C3D	3	2.04258	-9.60395	6310	3294	2.47	7.78	G1	-0.080424	-0.086448	5220	3237
exp2.C3D_CGGGACTTCATCCTGC	i7978	exp2.C3D	C3D	i7978.C3D	12	-7.4349	-6.18563	5923	3332	3.07	10.66	G1	-0.058835	-0.136492	5215	3296
exp2.C3D_TTCAGGATCGGAAACG	i7978	exp2.C3D	C3D	i7978.C3D	4	-9.29517	-0.316941	5663	3183	5.8	7.36	G1	-0.093165	-0.203939	5128	3157
exp2.C3D_GCATGATCATCTATCT	i7978	exp2.C3D	C3D	i7978.C3D	21	-6.34392	-7.16911	10272	4498	2.72	10.68	G2M	0.607138	0.664294	5276	3365
exp2.C3D_TCAGGTACAAGCTGTT	iRDH913	exp2.C3D	C3D	iRDH913.C3D	21	-6.63865	-8.55644	7586	3376	3.88	20.84	G2M	-0.027278	0.009785	5354	3237
exp2.C3D_GTCACTCAGGGACCAT	i7978	exp2.C3D	C3D	i7978.C3D	12	-7.66454	-7.15201	8929	4266	6.34	15.94	S	0.624806	0.092442	5531	3712
exp2.C3D_AATGGAATCTTCGTGC	i7978	exp2.C3D	C3D	i7978.C3D	4	-9.33642	-0.270606	7111	3631	3.25	12.49	S	0.210056	-0.053592	5208	3547
exp2.C3D_TGGGAGACAATTCACG	i7978	exp2.C3D	C3D	i7978.C3D	21	-5.5629	-7.53411	8069	4317	0.48	11.61	S	0.268856	0.008115	5516	4003
exp2.C3D_ATAGACCTCTGAGGCC	iRDH913	exp2.C3D	C3D	iRDH913.C3D	4	-9.98736	-0.964733	9153	3771	3.03	35.7	S	0.197393	-0.117234	5385	3185
exp2.C3D_ATGAAAGCACAAGCCC	i7978	exp2.C3D	C3D	i7978.C3D	12	-7.87636	-6.87095	5864	3102	6.45	19.2	G1	-0.061979	-0.087939	5160	3076
exp2.C3D_TGATCAGTCCCAGCGA	i1120	exp2.C3D	C3D	i1120.C3D	20	0.687385	0.135097	3747	2268	1.33	24.3	G1	-0.004108	-0.024079	3877	2250
exp2.C3D_CAGCCAGTCGAGAATA	i1120	exp2.C3D	C3D	i1120.C3D	12	-8.28355	-2.50877	8971	3686	3.02	20.54	G1	-0.055582	-0.096907	5436	3203
exp2.C3D_CTATCCGCAAACCGGA	i1120	exp2.C3D	C3D	i1120.C3D	20	-1.43938	-1.74615	2892	1946	3.08	12.03	G1	-0.052448	-0.009901	3542	1919
exp2.C3D_GGGCTACAGCATTTCG	i1120	exp2.C3D	C3D	i1120.C3D	9	-0.843676	-4.99952	3121	1987	2.32	14.54	G1	-0.009605	-0.068186	3644	1976
exp2.C3D_CTTCTAATCCAACTGA	i7978	exp2.C3D	C3D	i7978.C3D	12	-7.99136	-4.414	4772	2794	4.3	7.99	G1	-0.107726	-0.069497	4665	2764
exp2.C3D_GAAATGATCGTTGTAG	iRDH913	exp2.C3D	C3D	iRDH913.C3D	17	-8.33496	3.85208	6234	3363	3.55	12.38	G2M	-0.019126	0.224433	5266	3333
exp2.C3D_GGGTCTGGTCCTACGG	i1120	exp2.C3D	C3D	i1120.C3D	3	2.46194	-9.19207	9332	4333	1.42	14.38	G1	-0.084202	-0.136807	5423	3608
exp2.C3D_TCGCTTGCATCTATCT	i1120	exp2.C3D	C3D	i1120.C3D	4	-10.1364	-0.660943	6685	3606	3.36	7.09	G1	-0.166886	-0.086087	5286	3552
exp2.C3D_TCTACCGTCGCCTCTA	i7978	exp2.C3D	C3D	i7978.C3D	17	-7.77762	3.64632	11816	4205	3.16	14.35	G2M	0.176842	0.684005	4728	2394
exp2.C3D_ACCTACCTCTACGGTA	iRDH913	exp2.C3D	C3D	iRDH913.C3D	11	2.75149	-5.61425	3859	2258	1.97	7.55	G1	-0.093704	-0.071439	3974	2245
exp2.C3D_TCCGAAAAGACCGTTT	i1120	exp2.C3D	C3D	i1120.C3D	28	0.832793	10.4225	8288	3816	1.78	12.24	G1	-0.080325	-0.144196	5462	3537
exp2.C3D_CTGAGGCCACCCTAGG	iRDH913	exp2.C3D	C3D	iRDH913.C3D	3	2.01844	-6.53962	3601	2241	1.09	7.65	G1	-0.102025	-0.10732	3789	2226
exp2.C3D_CCACGAGCAGGGATAC	i1120	exp2.C3D	C3D	i1120.C3D	14	-9.96901	-0.605558	2364	1720	1.86	8.22	S	0.350182	0.024166	3440	1722
exp2.C3D_CGTTGGGGTCTTGGTA	iRDH913	exp2.C3D	C3D	iRDH913.C3D	7	8.83076	-4.30391	10275	4471	2.28	5.79	G1	-0.060948	-0.112851	5261	3307
exp2.C3D_CGGGTGTCATTCGGGC	i7978	exp2.C3D	C3D	i7978.C3D	7	9.81235	-4.50641	4582	2614	2.85	12.79	G1	-0.115088	-0.03825	4523	2586
exp2.C3D_AGGAATAAGAAACACT	iRDH913	exp2.C3D	C3D	iRDH913.C3D	13	-6.34681	-0.924134	9262	4367	2.57	8.85	G1	-0.080646	-0.142238	5533	3685
exp2.C3D_CTCTCAGCAGCTTCCT	i1120	exp2.C3D	C3D	i1120.C3D	28	-1.11914	9.7746	19317	6061	1.52	14.68	S	0.229821	0.202026	4934	2844
exp2.C3D_ACGTTCCAGTTTCTTC	i7978	exp2.C3D	C3D	i7978.C3D	24	2.91892	-3.44569	4584	2638	0.98	7.32	G1	-0.044595	-0.139593	4530	2613
exp2.C3D_CCAATTTAGGTTCATC	iRDH913	exp2.C3D	C3D	iRDH913.C3D	7	6.19891	-3.75194	2962	1930	1.21	9.03	G1	-0.064247	-0.136514	3592	1918
exp2.C3D_TTGGGCGCAGTGAGCA	i7978	exp2.C3D	C3D	i7978.C3D	3	2.62317	-9.23953	7928	4166	2.12	13.69	G1	-0.046935	-0.065894	5429	3862
exp2.C3D_TACTGCCTCCATGAGT	iRDH913	exp2.C3D	C3D	iRDH913.C3D	3	2.56636	-6.23693	5278	2937	2.29	12.17	S	0.011805	-0.115392	4969	2914
exp2.C3D_TCAAGCAGTCAACACT	i1120	exp2.C3D	C3D	i1120.C3D	28	-1.65079	9.03223	12715	4896	3.97	19.16	G2M	0.39342	0.554946	4545	2556
exp2.C3D_CACCAAATCACCACAA	iRDH913	exp2.C3D	C3D	iRDH913.C3D	4	-7.98668	-0.0432617	17098	6022	1.44	17.06	G1	-0.061305	-0.145034	4628	2808
exp2.C3D_GTAATGCGTCTACGTA	i1120	exp2.C3D	C3D	i1120.C3D	28	-0.958336	10.2013	5350	2888	3.03	25.27	G1	-0.106288	-0.096687	4968	2862
exp2.C3D_TCCTCCCGTACTGACT	i1120	exp2.C3D	C3D	i1120.C3D	15	6.99621	-1.41472	7994	3906	2.71	20.6	G1	-0.052831	-0.074529	5469	3681
exp2.C3D_CGGGACTTCGGTGTTA	iRDH913	exp2.C3D	C3D	iRDH913.C3D	26	-2.36954	-0.153144	11642	4230	1.77	18.21	S	0.032998	-0.084669	4956	2627
exp2.C3D_GATCCCTTCTGTAAGC	iRDH913	exp2.C3D	C3D	iRDH913.C3D	15	5.93646	-1.21414	5213	2879	1.33	15.84	S	0.046137	-0.130796	4919	2854
exp2.C3D_TACACCCAGCCTATTG	i1120	exp2.C3D	C3D	i1120.C3D	4	-9.45662	-1.47874	5689	3229	3.36	5.54	S	0.018842	-0.150719	5170	3194
exp2.C3D_TCCACGTAGTACCGGA	i7978	exp2.C3D	C3D	i7978.C3D	2	4.87314	-0.918536	3305	1961	3.63	11.86	G1	-0.006662	-0.166524	3724	1953
exp2.C3D_CTCCCTCAGAAGCGGG	i7978	exp2.C3D	C3D	i7978.C3D	3	1.73193	-8.30635	3340	2086	1.73	7.88	G1	-0.026328	-0.127549	3669	2067
exp2.C3D_TAGGTTGCAGACCAGA	i7978	exp2.C3D	C3D	i7978.C3D	18	11.1196	2.59419	10917	4808	1.38	7.53	G1	-0.037252	-0.152489	5019	3205
exp2.C3D_CTCCAACGTGGATGAC	i7978	exp2.C3D	C3D	i7978.C3D	13	-5.7517	-1.64995	4624	2861	1.44	7.25	G1	-0.058195	-0.106587	4560	2828
exp2.C3D_ATCACGATCGGTTCAA	i1120	exp2.C3D	C3D	i1120.C3D	12	-8.26896	-7.33246	5328	2823	3.83	27.32	G1	-0.026455	-0.172731	4942	2780
exp2.C3D_GCCAACGGTCGACTGC	i1120	exp2.C3D	C3D	i1120.C3D	12	-7.93049	-7.42364	7263	3460	5.69	24.14	G1	-0.022248	-0.086279	5275	3365
exp2.C3D_GTTATGGAGTCCCAGC	iRDH913	exp2.C3D	C3D	iRDH913.C3D	7	7.30548	-4.86879	4303	2421	2.1	16.45	S	0.021727	-0.150154	4280	2401
exp2.C3D_CAAGAGGCAGGTTCAT	iRDH913	exp2.C3D	C3D	iRDH913.C3D	4	-8.21892	-0.632552	8377	4016	3.05	11.93	G1	-0.068676	-0.026662	5507	3698
exp2.C3D_GGTAGAGAGCTAGCCC	iRDH913	exp2.C3D	C3D	iRDH913.C3D	4	-10.0802	-0.4298	10728	4539	2.98	15.44	G1	-0.108847	-0.083662	5110	3190
exp2.C3D_ATCGTGAGTGCATCTA	i1120	exp2.C3D	C3D	i1120.C3D	28	-2.00635	8.50363	7621	3655	2.1	13.67	S	0.574399	0.304363	5358	3523
exp2.C3D_TATCGCCTCCAGCCTT	i1120	exp2.C3D	C3D	i1120.C3D	20	2.12499	1.21626	4258	2375	5.4	15.88	S	0.014143	-0.098962	4248	2357
exp2.C3D_GAGATGGGTTCTTCAT	i7978	exp2.C3D	C3D	i7978.C3D	3	7.35839	-1.54048	3848	2294	2.02	4.19	G2M	-0.093208	0.050798	3925	2253
exp2.C3D_TTGACCCCAAGTGGGT	i7978	exp2.C3D	C3D	i7978.C3D	21	-6.24552	-7.08432	2314	1551	1.78	22.11	S	0.024352	-0.006525	3593	1550
exp2.C3D_CCATCACAGTAGGCCA	i7978	exp2.C3D	C3D	i7978.C3D	21	-6.33461	-8.98072	6399	2973	3.83	19.88	G1	-0.079244	-0.087375	5183	2931
exp2.C3D_TTGCCTGCAAACGAGC	i7978	exp2.C3D	C3D	i7978.C3D	15	6.12854	-1.49199	3121	1933	2.31	9.72	S	0.011015	-0.139631	3646	1918
exp2.C3D_AATAGAGTCGCATAGT	i7978	exp2.C3D	C3D	i7978.C3D	3	2.37724	-8.67788	5092	2851	3.1	12.09	G1	-0.040814	-0.098057	4871	2830
exp2.C3D_CTTCTAAGTCTAGTGT	i7978	exp2.C3D	C3D	i7978.C3D	15	6.21357	-0.862788	3146	1981	4.15	13.26	G1	-0.127772	-0.104764	3633	1967
exp2.C3D_CCACCATTCTTTCTAG	iRDH913	exp2.C3D	C3D	iRDH913.C3D	13	-5.64727	1.65457	7681	3785	1.37	4.95	G2M	0.201139	0.547183	5377	3587
exp2.C3D_GTACAACAGCGTTAGG	iRDH913	exp2.C3D	C3D	iRDH913.C3D	4	-9.16419	-0.199528	2666	1800	6.56	9.31	G1	-0.053754	-0.130878	3462	1781
exp2.C3D_CTGTACCAGGTCTTTG	i1120	exp2.C3D	C3D	i1120.C3D	28	-1.85503	8.73402	14438	5615	3.67	13.83	G2M	0.442085	0.470984	4331	2572
exp2.C3D_ATTACCTTCTTGAACG	i7978	exp2.C3D	C3D	i7978.C3D	3	1.47403	-8.14791	4220	2522	1.27	9.25	G1	-0.111501	-0.052182	4209	2503
exp2.C3D_CTGTGGGCAACCCTCT	i1120	exp2.C3D	C3D	i1120.C3D	20	0.364863	-1.72257	2186	1472	3.74	14.61	G1	-0.091937	-0.061896	3808	1477
exp2.C3D_GAGCTGCGTTTCGTGA	i1120	exp2.C3D	C3D	i1120.C3D	3	3.45045	-8.1723	9543	4175	2.76	16.09	G1	-0.021574	-0.034023	5380	3393
exp2.C3D_GTAAGTCAGCCGTTGC	i7978	exp2.C3D	C3D	i7978.C3D	21	-6.93405	-9.07026	19689	5866	5.68	16.15	G1	-0.121485	-0.11785	4973	2346
exp2.C3D_CTGAGGCAGTTGCTCA	i7978	exp2.C3D	C3D	i7978.C3D	3	3.44459	-8.88625	4217	2443	1.22	14.23	S	0.041315	-0.016432	4206	2418
exp2.C3D_GTTTGGACACGGTGAA	iRDH913	exp2.C3D	C3D	iRDH913.C3D	4	-8.81805	0.071859	6702	3329	2.09	12.58	G1	-0.020338	-0.108943	5216	3285
exp2.C3D_TGCGGGTAGCCGCACT	i1120	exp2.C3D	C3D	i1120.C3D	9	-1.08481	-3.05069	3440	2056	3.22	7.57	G1	-0.012832	-0.046933	3734	2036
exp2.C3D_TTTCAGTGTCGTACTA	i1120	exp2.C3D	C3D	i1120.C3D	13	-5.26378	-1.38293	2272	1636	2.87	12.32	S	0.026225	-0.121279	3583	1631
exp2.C3D_CAAGACTAGATTTGCC	i1120	exp2.C3D	C3D	i1120.C3D	20	0.0394341	-1.37872	4213	2485	1.52	9.62	S	0.00126	-0.103969	4199	2455
exp2.C3D_TGATTCTCAGTCGCAC	iRDH913	exp2.C3D	C3D	iRDH913.C3D	7	9.05017	-4.70554	6525	3268	3.47	13.62	G1	-0.048864	-0.086472	5209	3239
exp2.C3D_TAATTCCCATTGAAAG	i7978	exp2.C3D	C3D	i7978.C3D	5	8.8027	-1.57913	7413	3604	2.35	5.51	G1	-0.121386	-0.123323	5259	3459
exp2.C3D_ACTCTCGAGCTTAAGA	i1120	exp2.C3D	C3D	i1120.C3D	12	-7.70213	-5.51732	3437	2215	3.11	9.96	G1	-0.002395	-0.133928	3714	2192
exp2.C3D_GACTCAACATGACAGG	iRDH913	exp2.C3D	C3D	iRDH913.C3D	4	-8.09582	0.90645	7758	3589	2.23	22.02	G1	-0.07414	-0.131379	5334	3429
exp2.C3D_CCAATGATCCACTGGG	i1120	exp2.C3D	C3D	i1120.C3D	12	-8.08584	-3.35861	9810	4151	2.67	13	S	0.080571	-0.101761	5257	3227
exp2.C3D_GTACAGTCAGCAGACA	i1120	exp2.C3D	C3D	i1120.C3D	9	-0.0569994	-5.35289	3900	2179	4.46	17.25	G2M	0.06229	0.066827	4001	2160
exp2.C3D_ATGGGTTGTGATGTAA	iRDH913	exp2.C3D	C3D	iRDH913.C3D	2	6.36325	-2.13388	5338	2920	1.82	11.43	G1	-0.017771	-0.104978	4986	2897
exp2.C3D_CTTCAATCAAGCCTGC	i7978	exp2.C3D	C3D	i7978.C3D	26	-3.70006	-0.389718	22664	6535	1.94	20.37	S	0.016964	-0.112857	4711	2709
exp2.C3D_GTGATGTCAGGACATG	iRDH913	exp2.C3D	C3D	iRDH913.C3D	23	-4.58993	4.60295	10480	4406	2.3	18.29	S	0.864637	0.224579	5096	3117
exp2.C3D_CAGAGCCGTATCGGTT	iRDH913	exp2.C3D	C3D	iRDH913.C3D	7	7.88229	-4.88374	6103	3076	5.42	17.94	G2M	-0.039202	0.059836	5184	3051
exp2.C3D_TGTTCTACAGCTGTGC	i1120	exp2.C3D	C3D	i1120.C3D	9	-0.814279	-3.48951	2800	1810	0.77	12.43	S	0.036577	-0.00906	3549	1792
exp2.C3D_ATGAGTCGTGGTCCGT	iRDH913	exp2.C3D	C3D	iRDH913.C3D	4	-9.09076	-0.237048	13462	5474	2.94	13.58	G1	-0.121748	-0.104271	4252	2543
exp2.C3D_TCGACCTGTCATCGGC	i7978	exp2.C3D	C3D	i7978.C3D	15	6.65422	-0.407883	5603	2959	3.79	10.87	S	0.07047	-0.169084	5053	2926
exp2.C3D_CATTTCATCATACGGT	iRDH913	exp2.C3D	C3D	iRDH913.C3D	13	-6.10947	-0.919399	3318	1933	0.54	4.33	G1	-0.013784	-0.153868	3683	1900
exp2.C3D_ATGTCTTAGCGTCTCG	i1120	exp2.C3D	C3D	i1120.C3D	3	3.23219	-7.80245	3806	2284	1.12	19.88	S	0.014443	-0.045575	3933	2269
exp2.C3D_CACGTTCGTTCTATCT	i1120	exp2.C3D	C3D	i1120.C3D	12	-7.22052	-8.02117	13505	5334	4.64	12.34	G1	-0.046004	-0.037611	4282	2327
exp2.C3D_GTGAGTTCAGCAATTC	i7978	exp2.C3D	C3D	i7978.C3D	13	-6.34909	-0.890485	1739	1224	1.97	7.93	G1	-0.061695	-0.062748	3344	1296
exp2.C3D_GCAGTTAAGGTTATAG	i1120	exp2.C3D	C3D	i1120.C3D	9	-1.29473	-3.01606	4516	2598	3.12	16.26	S	0.018433	-0.11275	4478	2577
exp2.C3D_GTTCATTCAGAGGAAA	i7978	exp2.C3D	C3D	i7978.C3D	21	-6.82666	-8.50109	2359	1295	0.99	20.82	S	0.04539	-0.029809	3517	1291
exp2.C3D_GACATCATCAGACCTA	i7978	exp2.C3D	C3D	i7978.C3D	3	1.11202	-7.44967	11927	4659	4.85	23.32	G1	-0.09447	-0.074882	4658	2652
exp2.C3D_GTGATGTAGTTCCTGA	iRDH913	exp2.C3D	C3D	iRDH913.C3D	4	-8.9262	-0.418652	21197	6325	1.78	24.27	S	0.080651	-0.060524	4690	2696
exp2.C3D_CTCAGAAGTATCCTCC	i1120	exp2.C3D	C3D	i1120.C3D	17	-5.83727	3.3973	24763	6745	1.27	14.49	G2M	0.147042	1.26176	4941	2791
exp2.C3D_CCCATTGTCATACAGC	i7978	exp2.C3D	C3D	i7978.C3D	12	-6.88494	-2.24351	8154	3947	3.38	6.14	G1	-0.049086	-0.190979	5489	3643
exp2.C3D_ACACAGTCATGTGTCA	i7978	exp2.C3D	C3D	i7978.C3D	3	2.34441	-7.88655	11493	4710	2.41	10.94	S	0.04747	-0.10449	4757	2859
exp2.C3D_TCCACGTTCTCTCCGA	i7978	exp2.C3D	C3D	i7978.C3D	3	1.99747	-9.60453	5936	3207	2.77	10.16	S	0.013127	-0.12138	5186	3175
exp2.C3D_GCGAGAACATCGGCCA	iRDH913	exp2.C3D	C3D	iRDH913.C3D	13	-6.59701	-0.837693	1929	1381	4.21	10.24	G1	-0.111973	-0.134108	3628	1429
exp2.C3D_CAACGGCTCGTGCAGC	i1120	exp2.C3D	C3D	i1120.C3D	3	3.19443	-6.00386	2942	1864	2.4	15.58	G1	-0.087312	-0.064163	3614	1854
exp2.C3D_AGGACGAGTTTACTGG	iRDH913	exp2.C3D	C3D	iRDH913.C3D	4	-8.74695	0.868437	6594	3051	3.09	23.93	G1	-0.143252	-0.126606	5152	3021
exp2.C3D_GCCAGGTGTGATATAG	iRDH913	exp2.C3D	C3D	iRDH913.C3D	21	-6.64682	-9.16886	8163	3725	5.77	17.41	G1	-0.048025	-0.141538	5472	3441
exp2.C3D_ATGATCGCAACAGTGG	i7978	exp2.C3D	C3D	i7978.C3D	12	-8.19087	-1.56496	9450	3916	5.28	16.88	G1	-0.085695	-0.15314	5426	3258
exp2.C3D_ATCGGATGTAGGACCA	i1120	exp2.C3D	C3D	i1120.C3D	9	-2.62371	-0.920623	2856	1907	4.64	19.22	G2M	-0.026849	0.031664	3532	1883
exp2.C3D_AAACGAAGTAGCCAGA	i1120	exp2.C3D	C3D	i1120.C3D	17	-3.65159	2.93597	13123	5140	2.57	23.94	G2M	-0.00483	0.474104	4403	2490
exp2.C3D_ACACAGTGTCCACAGC	i1120	exp2.C3D	C3D	i1120.C3D	3	2.82902	-9.4945	5263	2833	2.4	17.26	G1	-0.047681	-0.113597	4936	2808
exp2.C3D_CTTTCGGTCGTCCTTG	i7978	exp2.C3D	C3D	i7978.C3D	3	1.68305	-8.95767	3494	2151	2.17	6.63	G1	-0.003078	-0.0523	3728	2131
exp2.C3D_CTAACCCTCCCTAGGG	i7978	exp2.C3D	C3D	i7978.C3D	20	3.40182	-1.29451	4491	2536	6.1	15.16	G1	-0.055353	-0.064406	4466	2524
exp2.C3D_AAAGGATCAACCCTAA	i7978	exp2.C3D	C3D	i7978.C3D	21	-6.83812	-8.44673	14708	5390	5.92	19.28	G1	-0.06034	-0.110976	4332	2226
exp2.C3D_GATAGCTGTGAGGATC	i7978	exp2.C3D	C3D	i7978.C3D	12	-7.96714	-5.81643	7088	3411	3.82	12.86	G1	-0.122397	-0.127808	5264	3326
exp2.C3D_TGGAACTTCTGTCCGT	iRDH913	exp2.C3D	C3D	iRDH913.C3D	10	6.12709	8.76184	4580	2381	0.51	40.61	G1	-0.078257	-0.147681	4511	2352
exp2.C3D_GCGAGAATCCGTGTCT	i1120	exp2.C3D	C3D	i1120.C3D	4	-9.77959	-1.10179	3222	1933	1.81	4.14	G1	-0.115769	-0.097539	3655	1907
exp2.C3D_GAATCACTCGCATGAT	iRDH913	exp2.C3D	C3D	iRDH913.C3D	26	-3.37186	-0.526523	24608	6858	2.39	14.48	G1	-0.131621	-0.151386	4921	2981
exp2.C3D_GTCTAGAGTCCTTTGC	i7978	exp2.C3D	C3D	i7978.C3D	3	2.90755	-8.68582	7535	3654	1.95	14.95	G1	-0.026201	-0.058349	5311	3534
exp2.C3D_AAGCATCTCGCCACTT	i7978	exp2.C3D	C3D	i7978.C3D	7	5.92553	-2.82443	3740	2221	1.66	11.86	G1	-0.081938	-0.089422	3893	2208
exp2.C3D_AGACTCAAGTGAGCCA	i1120	exp2.C3D	C3D	i1120.C3D	9	-0.0235805	-4.70567	4067	2389	2.52	12.04	S	0.000186	-0.148247	4100	2373
exp2.C3D_TATTCCAAGGCAATGC	iRDH913	exp2.C3D	C3D	iRDH913.C3D	15	7.27002	-0.29338	9731	4350	1.62	9.88	G1	-0.05839	-0.0775	5395	3496
exp2.C3D_TCACTCGCAGCTCATA	i7978	exp2.C3D	C3D	i7978.C3D	13	-6.62181	-0.927878	2344	1503	1.51	5.25	G1	-0.093138	-0.08881	3555	1509
exp2.C3D_TGACAGTTCACCTGGG	i7978	exp2.C3D	C3D	i7978.C3D	3	2.64774	-9.38648	3054	1961	1.15	8.41	G1	-0.0973	-0.043883	3638	1951
exp2.C3D_TACTTGTAGGGCTAAC	i7978	exp2.C3D	C3D	i7978.C3D	12	-7.86853	-7.24656	10185	4467	5.77	21.36	S	0.377324	0.093401	5363	3427
exp2.C3D_AAGTGAAAGAAACACT	i7978	exp2.C3D	C3D	i7978.C3D	7	8.11478	-4.99642	2108	1476	2.15	9.09	G1	-0.06403	-0.041539	3850	1491
exp2.C3D_TCATCCGGTGTGGTCC	i1120	exp2.C3D	C3D	i1120.C3D	12	-7.90229	-7.87181	5427	2704	2.98	37.83	G1	-0.087878	-0.142419	4944	2665
exp2.C3D_AATCGTGCATCGGTTA	i1120	exp2.C3D	C3D	i1120.C3D	5	6.04223	-0.47382	7095	3409	3.12	14.18	G1	-0.063234	-0.028737	5179	3334
exp2.C3D_CATGCGGAGACCCGCT	i7978	exp2.C3D	C3D	i7978.C3D	3	1.88831	-8.25284	3327	2143	1.66	7.56	G1	-0.070335	-0.055262	3670	2121
exp2.C3D_ACCGTTCGTAGGCTGA	i7978	exp2.C3D	C3D	i7978.C3D	15	5.56402	-1.07519	3878	2344	2.24	10.93	G1	-0.0427	-0.106989	3950	2320
exp2.C3D_GCCGTGATCGCTACGG	i1120	exp2.C3D	C3D	i1120.C3D	12	-8.08063	-7.08396	10564	4632	3.73	19.85	G1	-0.112842	-0.080679	5111	3230
exp2.C3D_AAAGGGCTCTGCAGCG	i7978	exp2.C3D	C3D	i7978.C3D	12	-7.97184	-6.95372	5888	3231	5.68	15.76	G1	-0.080069	-0.084708	5183	3198
exp2.C3D_ACCTGAATCAGTCTTT	i7978	exp2.C3D	C3D	i7978.C3D	27	3.33533	0.657464	7428	3634	2.1	7.15	G1	-0.065129	-0.12584	5302	3506
exp2.C3D_GATGATCGTTGACTGT	i1120	exp2.C3D	C3D	i1120.C3D	4	-9.7794	-1.20932	2706	1783	4.49	5.43	G1	-0.024932	-0.064698	3502	1766
exp2.C3D_GAAGGGTTCTGTCCGT	iRDH913	exp2.C3D	C3D	iRDH913.C3D	7	9.6889	-4.26828	5918	3236	3.74	10.41	G1	-0.051666	-0.126921	5171	3200
exp2.C3D_GCACTAAGTGATTCTG	i1120	exp2.C3D	C3D	i1120.C3D	28	-0.774564	10.2172	9240	4174	2.94	19.76	G1	-0.022977	-0.132681	5425	3516
exp2.C3D_TCTACATCAACAAGTA	i1120	exp2.C3D	C3D	i1120.C3D	3	2.17459	-9.16692	4770	2739	1.99	9.28	G1	-0.087557	-0.096557	4671	2715
exp2.C3D_GTTGCGGAGCATGCGA	iRDH913	exp2.C3D	C3D	iRDH913.C3D	9	-1.77529	-1.98486	3672	2095	2.46	14.52	G1	-0.060929	-0.044078	3869	2080
exp2.C3D_TCTATCACATGTCAGT	iRDH913	exp2.C3D	C3D	iRDH913.C3D	9	-1.23032	-2.79982	8025	3805	1.64	22.95	G1	-0.072561	-0.043546	5414	3599
exp2.C3D_ATCGGCGTCTTAGCTT	i1120	exp2.C3D	C3D	i1120.C3D	9	-0.905964	-5.26457	2215	1497	4.16	8.19	G2M	-0.029995	0.029418	3770	1496
exp2.C3D_CCGTTCAGTAAGCTCT	iRDH913	exp2.C3D	C3D	iRDH913.C3D	9	1.00688	-5.81581	4551	2528	0.85	7.55	S	0.034192	-0.17745	4503	2508
exp2.C3D_TCATTCATCCCTCTCC	i1120	exp2.C3D	C3D	i1120.C3D	4	-10.0463	-0.962389	3469	2240	1.17	8.99	G1	-0.144056	-0.040766	3707	2224
exp2.C3D_ACAACCACAAATTGGA	i7978	exp2.C3D	C3D	i7978.C3D	7	6.25532	-3.5294	3893	2264	1.09	6.97	G1	-0.102467	-0.17793	3970	2251
exp2.C3D_ACGGGTCGTAGGTGCA	iRDH913	exp2.C3D	C3D	iRDH913.C3D	3	1.47586	-8.24193	1765	1215	3.39	13.39	G1	-0.010311	-0.140128	3569	1264
exp2.C3D_TGCGGCAAGGAGTCTG	i1120	exp2.C3D	C3D	i1120.C3D	9	0.43193	-4.21793	3371	1965	4.02	11.88	G2M	-0.060051	0.074042	3731	1959
exp2.C3D_TCCCACAAGCCAAGCA	iRDH913	exp2.C3D	C3D	iRDH913.C3D	3	2.4918	-6.01626	9687	4191	1.55	11.43	G1	-0.047165	-0.078287	5307	3334
exp2.C3D_ATGTCCCCACAACGAG	i1120	exp2.C3D	C3D	i1120.C3D	3	3.61312	-8.02145	10342	4429	2.22	17.38	G1	-0.064017	-0.037051	5055	3124
exp2.C3D_CTGTGGGGTGGTCTGC	i1120	exp2.C3D	C3D	i1120.C3D	28	-1.795	8.81484	7876	3594	3.6	23.18	S	0.518064	0.508677	5400	3411
exp2.C3D_CTCAGTCAGAGGTCAC	i1120	exp2.C3D	C3D	i1120.C3D	15	5.83822	-0.960117	4536	2451	2.14	19.59	G1	-0.053263	-0.044868	4501	2437
exp2.C3D_GATAGAATCTCATAGG	iRDH913	exp2.C3D	C3D	iRDH913.C3D	14	-4.48507	5.91146	15741	5516	1.19	24.6	G2M	0.539783	0.554063	4493	2473
exp2.C3D_ATGGGAGGTTACAGCT	iRDH913	exp2.C3D	C3D	iRDH913.C3D	4	-9.85441	-1.34452	5451	3248	0.77	18.21	G2M	-0.050381	0.005628	5073	3221
exp2.C3D_ACTATGGGTTATCTTC	i1120	exp2.C3D	C3D	i1120.C3D	27	2.96025	0.517921	4514	2504	2.52	11.79	G1	-0.087252	-0.051397	4472	2483
exp2.C3D_CTTTCGGCAGATAAAC	iRDH913	exp2.C3D	C3D	iRDH913.C3D	9	-1.56225	-2.1579	4919	2675	4.35	16.33	G1	-0.022762	-0.156743	4756	2653
exp2.C3D_TTACGTTCACTTGTCC	iRDH913	exp2.C3D	C3D	iRDH913.C3D	3	1.16216	-6.65254	7326	3568	2.95	7.15	S	0.050829	-0.074925	5241	3457
exp2.C3D_CGGCAGTCAACCAACT	i1120	exp2.C3D	C3D	i1120.C3D	15	6.21515	-1.73764	6986	3446	2.77	8.3	G1	-0.019748	-0.099243	5203	3378
exp2.C3D_CCGTAGGGTGCTATTG	i7978	exp2.C3D	C3D	i7978.C3D	2	7.76869	-3.41112	3634	2163	2.06	8.63	G2M	-0.099786	0.020731	3828	2143
exp2.C3D_TCGGTCTCATACTGAC	i1120	exp2.C3D	C3D	i1120.C3D	28	0.848858	10.5688	3687	2120	1.28	7.63	G1	-0.089452	-0.176397	3849	2098
exp2.C3D_GGAGAACAGTAGAATC	iRDH913	exp2.C3D	C3D	iRDH913.C3D	2	4.05216	-0.477963	11769	4776	2.46	11.82	G1	-0.020929	-0.124459	4627	2693
exp2.C3D_GACTTCCGTGCAGTGA	i7978	exp2.C3D	C3D	i7978.C3D	5	7.38736	-1.62982	4667	2571	1.11	7.86	G1	-0.066525	-0.065771	4595	2558
exp2.C3D_TACGTCCAGGCAGTCA	i1120	exp2.C3D	C3D	i1120.C3D	13	-9.75471	-1.37929	5112	3225	4.55	6.72	G1	-0.027675	-0.032161	4942	3201
exp2.C3D_GGAGATGGTTTCGTTT	i7978	exp2.C3D	C3D	i7978.C3D	13	-7.50154	-1.33927	4936	2938	6.02	11.19	G1	-0.07222	-0.098906	4797	2909
exp2.C3D_AATTTCCGTCACTTAG	iRDH913	exp2.C3D	C3D	iRDH913.C3D	20	1.14405	-0.946067	5477	2853	2.51	12.14	G1	-0.103888	-0.085625	5020	2828
exp2.C3D_AAGTTCGTCCATAAGC	i7978	exp2.C3D	C3D	i7978.C3D	20	2.66602	1.07684	5184	2940	5.55	8.64	G1	-0.059644	-0.034888	4897	2909
exp2.C3D_GGTGATTAGTCAGAGC	iRDH913	exp2.C3D	C3D	iRDH913.C3D	23	-4.26734	4.26235	7612	3331	3.13	21.15	S	0.450549	0.074071	5280	3199
exp2.C3D_GGGCCATTCTACAGGT	i7978	exp2.C3D	C3D	i7978.C3D	2	6.86249	-2.94051	6627	3422	4.07	8.72	G1	-0.134514	-0.106225	5268	3386
exp2.C3D_AGGCTGCTCTGATGGT	i7978	exp2.C3D	C3D	i7978.C3D	15	7.05394	-0.418529	4317	2457	2.3	9.87	G1	-0.062121	-0.149362	4300	2438
exp2.C3D_TAACGACAGTACAACA	i7978	exp2.C3D	C3D	i7978.C3D	9	-0.834329	-5.0659	6541	3172	2.69	14.17	G1	-0.055403	-0.110108	5179	3147
exp2.C3D_AATCACGAGGAGGCAG	i1120	exp2.C3D	C3D	i1120.C3D	4	-9.7859	-2.10311	5723	3051	2.75	13.44	G1	-0.000847	-0.064729	5116	3038
exp2.C3D_GCACATAGTCATATGC	i7978	exp2.C3D	C3D	i7978.C3D	3	2.11834	-7.91999	6821	3577	1.56	14.42	G1	-0.048426	-0.106384	5189	3516
exp2.C3D_TGCAGATGTCAGGTGA	iRDH913	exp2.C3D	C3D	iRDH913.C3D	13	-5.50175	-1.5184	5019	3038	1.4	13.69	S	0.05042	-0.171689	4841	3007
exp2.C3D_AGTGCCGTCACGGACC	iRDH913	exp2.C3D	C3D	iRDH913.C3D	13	-7.03477	-1.17363	2773	1830	2.89	4.86	G1	-0.114787	-0.104009	3493	1808
exp2.C3D_GATTCTTAGGTACATA	i1120	exp2.C3D	C3D	i1120.C3D	9	0.619721	-5.63148	1811	1333	3.01	7.51	G1	-0.112186	-0.091488	3580	1398
exp2.C3D_CAATCGATCACAATGC	iRDH913	exp2.C3D	C3D	iRDH913.C3D	17	-5.90703	4.18388	13667	5369	1.89	8.27	G2M	0.169698	1.3261	4303	2486
exp2.C3D_CATCCCACAATTCACG	i7978	exp2.C3D	C3D	i7978.C3D	21	-6.79421	-9.38224	7901	3263	4.56	21.1	S	0.016156	-0.033024	5367	3047
exp2.C3D_TCAGTCCTCGCCAGTG	i7978	exp2.C3D	C3D	i7978.C3D	12	-7.72055	-6.30161	9421	4464	2.84	8.41	G1	-0.11503	-0.046481	5529	3733
exp2.C3D_CCACGAGCATAGTCGT	i7978	exp2.C3D	C3D	i7978.C3D	17	-7.18899	2.44023	5701	2688	3.12	25.68	S	0.077384	-0.056714	5057	2676
exp2.C3D_AGTTAGCTCTAGACCA	i1120	exp2.C3D	C3D	i1120.C3D	28	-1.29179	9.63574	9139	3928	2.05	15.44	G2M	0.109828	1.19505	5452	3355
exp2.C3D_TAATTCCCAGTGGGTA	iRDH913	exp2.C3D	C3D	iRDH913.C3D	13	-5.85887	-1.48487	9661	4736	2.32	9.29	G1	-0.142696	-0.149403	5469	3780
exp2.C3D_AGCCACGAGCCACAAG	i7978	exp2.C3D	C3D	i7978.C3D	18	11.0086	2.71964	5136	2811	1.39	9.62	G1	-0.07287	-0.064291	4880	2785
exp2.C3D_GTAGGAGTCCCAGGAC	i7978	exp2.C3D	C3D	i7978.C3D	21	-6.21523	-7.10912	5336	2755	3.28	21.59	S	0.365036	0.050086	4968	2737
exp2.C3D_CTGGTCTAGAAGTCAT	i7978	exp2.C3D	C3D	i7978.C3D	18	11.1689	2.76191	7301	3740	2.39	7.21	G1	-0.008549	-0.028609	5280	3613
exp2.C3D_GCAACCGGTCTTTATC	i1120	exp2.C3D	C3D	i1120.C3D	27	2.07113	0.819475	6108	2889	3.55	13.48	G1	-0.050358	-0.101262	5122	2867
exp2.C3D_AATGAAGTCTTCTGGC	i1120	exp2.C3D	C3D	i1120.C3D	12	-7.71404	-6.64634	6948	3511	4.21	17.67	G1	-0.014733	-0.109683	5261	3426
exp2.C3D_TGTTTGTGTATCTTCT	iRDH913	exp2.C3D	C3D	iRDH913.C3D	2	5.038	-3.96867	5617	3015	1.53	13.49	S	0.01039	-0.0993	5077	2985
exp2.C3D_TATCGCCGTATTAAGG	i1120	exp2.C3D	C3D	i1120.C3D	4	-10.036	-1.87819	2841	1906	3.12	8.29	G1	-0.027284	-0.062884	3547	1895
exp2.C3D_AAGCGTTGTAACTTCG	iRDH913	exp2.C3D	C3D	iRDH913.C3D	21	-6.07164	-9.20496	15297	5683	6.64	23.77	G1	-0.043974	-0.126396	4514	2507
exp2.C3D_CACAACAAGAGGGTAA	iRDH913	exp2.C3D	C3D	iRDH913.C3D	2	4.70671	-3.85762	2894	1895	1.47	7.78	G1	-0.061181	-0.041683	3577	1885
exp2.C3D_GGTTCTCAGTCACTGT	i7978	exp2.C3D	C3D	i7978.C3D	17	-5.9028	3.94226	20799	6381	3.37	16.96	G2M	0.164101	1.42979	4911	2882
exp2.C3D_TCAATCTCACCTCTAC	i1120	exp2.C3D	C3D	i1120.C3D	3	2.1339	-8.4003	5935	3025	2.03	12.42	G1	-0.003813	-0.149648	5136	3001
exp2.C3D_CACAACATCTCCGCAT	i7978	exp2.C3D	C3D	i7978.C3D	9	-0.580809	-5.03516	7599	3636	2.01	6.95	G1	-0.081037	-0.08677	5306	3477
exp2.C3D_CGTCAAAGTTGAGTCT	i1120	exp2.C3D	C3D	i1120.C3D	12	-8.40686	-7.42633	4688	2552	2.97	29.81	G1	-0.092166	-0.106806	4596	2523
exp2.C3D_CATGGATTCTCCATAT	i7978	exp2.C3D	C3D	i7978.C3D	12	-6.96081	-4.61733	2403	1490	4.35	4.84	G1	-0.116709	-0.120616	3522	1483
exp2.C3D_CTGGTCTTCGCATTAG	i1120	exp2.C3D	C3D	i1120.C3D	28	-1.03918	10.1505	11456	4962	2.85	14.82	G1	-0.052903	-0.108291	4839	3020
exp2.C3D_GGTTCTCTCACCATGA	i1120	exp2.C3D	C3D	i1120.C3D	14	-5.37169	3.60211	6288	3326	2.86	19.85	S	0.426416	0.031702	5238	3296
exp2.C3D_ACCCTCAAGCTTAAGA	i1120	exp2.C3D	C3D	i1120.C3D	3	1.48695	-8.67907	2223	1436	5.05	5.81	G1	-0.059103	-0.111679	3796	1444
exp2.C3D_TTTACCAAGATCCGAG	i1120	exp2.C3D	C3D	i1120.C3D	9	-0.403208	-5.06231	6263	3130	6.17	14.91	G1	-0.007273	-0.033392	5199	3112
exp2.C3D_CTATCTAGTTCACCGG	i7978	exp2.C3D	C3D	i7978.C3D	4	-8.85079	0.0169835	11363	5025	0.87	16.3	S	0.233485	-0.05996	4796	3077
exp2.C3D_GATCACAGTAGACTGG	i1120	exp2.C3D	C3D	i1120.C3D	12	-8.02234	-7.2274	9821	4078	3.7	30.16	G1	-0.043975	-0.036345	5330	3223
exp2.C3D_TACCTCGTCGGAACTT	i1120	exp2.C3D	C3D	i1120.C3D	15	6.64796	-0.833535	3389	2212	2.72	6.81	G1	-0.019159	-0.043974	3681	2194
exp2.C3D_CAGCAATTCATTCTTG	i1120	exp2.C3D	C3D	i1120.C3D	15	7.55582	0.351204	2033	1431	5.12	10.2	G2M	-0.125694	0.017153	3800	1454
exp2.C3D_TTGCATTTCAGGGTAG	iRDH913	exp2.C3D	C3D	iRDH913.C3D	9	-2.84715	-0.940384	6691	3432	1.24	9.33	S	0.052879	-0.07941	5233	3378
exp2.C3D_TGCTCGTCATCCTATT	i1120	exp2.C3D	C3D	i1120.C3D	9	-0.909521	-4.91604	4270	2392	2.58	13.82	G1	-0.041065	-0.00582	4257	2374
exp2.C3D_GTAGTACAGAGCATAT	iRDH913	exp2.C3D	C3D	iRDH913.C3D	3	1.6737	-6.78938	2087	1443	3.52	6.87	G1	-0.025997	-0.016847	3864	1464
exp2.C3D_TCGACCTCACTGCACG	iRDH913	exp2.C3D	C3D	iRDH913.C3D	3	0.912369	-5.93163	4726	2698	4.84	8.46	G1	-0.037501	-0.087578	4619	2663
exp2.C3D_ACGATCACATACCAGT	iRDH913	exp2.C3D	C3D	iRDH913.C3D	5	7.85023	-0.567538	2731	1813	3.54	4.51	G1	-0.08616	-0.128367	3476	1795
exp2.C3D_AGATCGTAGAGCAGAA	i1120	exp2.C3D	C3D	i1120.C3D	1	-5.71359	5.03765	6397	3113	4.67	23.36	S	0.530536	0.061616	5215	3085
exp2.C3D_AGAGAATTCAGTGGGA	iRDH913	exp2.C3D	C3D	iRDH913.C3D	1	-8.57824	7.42276	4343	2446	0.93	24.19	S	0.160492	-0.05854	4323	2427
exp2.C3D_TTGGTTTCAAGGTCGA	iRDH913	exp2.C3D	C3D	iRDH913.C3D	11	2.01641	-5.75319	1683	1317	2.64	11.88	G1	-0.101387	-0.021774	3383	1383
exp2.C3D_GATCGTAAGATACCAA	iRDH913	exp2.C3D	C3D	iRDH913.C3D	3	2.12846	-6.5873	6654	3479	2.14	9.92	G1	-0.018899	-0.117146	5259	3434
exp2.C3D_ACTTATCCAACTGCCG	i1120	exp2.C3D	C3D	i1120.C3D	2	5.14845	-2.53184	3663	2213	2.68	12.83	G1	-0.014163	-0.10491	3842	2199
exp2.C3D_GGATCTATCTACGCAA	i1120	exp2.C3D	C3D	i1120.C3D	13	-7.03188	-1.10778	3342	2284	4.38	6.43	S	0.122469	-0.014691	3598	2260
exp2.C3D_GGATGTTTCGTTCTGC	i7978	exp2.C3D	C3D	i7978.C3D	12	-7.56515	-5.60683	5165	3011	2.89	9.91	G2M	-0.098638	0.028137	4926	2980
exp2.C3D_CTGCCTATCTAACACG	i1120	exp2.C3D	C3D	i1120.C3D	3	1.47627	-9.3739	2942	1932	1.02	8.04	G1	-0.069022	-0.129551	3587	1916
exp2.C3D_GTGCTTCGTCGGAACA	i1120	exp2.C3D	C3D	i1120.C3D	4	-10.4682	-0.346528	5719	3071	4.21	10.79	G1	-0.018993	-0.152025	5121	3050
exp2.C3D_CATTGCCAGTAAACTG	i1120	exp2.C3D	C3D	i1120.C3D	3	2.3595	-9.33962	12222	4998	1.24	12.68	S	0.051689	-0.119649	4569	2697
exp2.C3D_AACGTCAGTCAGGAGT	i1120	exp2.C3D	C3D	i1120.C3D	4	-10.2487	-1.4061	8929	4053	2.77	18.63	G1	-0.134562	-0.051954	5454	3554
exp2.C3D_ACAGAAATCGGATTAC	iRDH913	exp2.C3D	C3D	iRDH913.C3D	26	-2.52639	0.497339	10840	4117	1.86	23.54	G1	-0.030525	-0.156741	4991	2730
exp2.C3D_GTCTCACAGAATCGAT	iRDH913	exp2.C3D	C3D	iRDH913.C3D	21	-5.83074	-7.81838	6129	3190	6.55	18.35	S	0.186805	0.012323	5172	3150
exp2.C3D_TCCTCTTCAGCACGAA	iRDH913	exp2.C3D	C3D	iRDH913.C3D	3	1.44314	-8.08311	3736	2256	1.65	6.49	G1	-0.145743	-0.044164	3869	2234
exp2.C3D_TTTACTGGTGATCATC	i1120	exp2.C3D	C3D	i1120.C3D	3	3.3846	-6.37969	2513	1626	5.05	17.53	G2M	0.009902	0.02707	3532	1623
exp2.C3D_TTACGTTGTGTACAGG	i1120	exp2.C3D	C3D	i1120.C3D	12	-7.78747	-4.51575	3531	2315	2.86	16.4	G1	-0.097599	-0.003771	3738	2295
exp2.C3D_ATTTCTGCAAGTGTCT	i1120	exp2.C3D	C3D	i1120.C3D	12	-8.26291	-7.32377	4894	2711	3.59	24.99	G1	-0.048279	-0.072784	4740	2680
exp2.C3D_CACTGAATCAAATGCC	i1120	exp2.C3D	C3D	i1120.C3D	3	1.68895	-8.44756	2799	1802	0.91	4.69	G1	-0.049907	-0.128917	3552	1785
exp2.C3D_CATCAAGTCAACCCGG	i1120	exp2.C3D	C3D	i1120.C3D	13	-6.80681	0.0118891	2003	1424	4.85	7.6	G2M	0.266337	0.341761	3760	1448
exp2.C3D_GGTTCTCTCCCAGGAC	i1120	exp2.C3D	C3D	i1120.C3D	4	-10.4579	-0.392802	6684	3197	2.62	13.13	G1	-0.066396	-0.133916	5218	3157
exp2.C3D_ACGTACATCCTAGCTC	iRDH913	exp2.C3D	C3D	iRDH913.C3D	15	6.02927	-0.71923	4185	2509	1.16	9.29	G1	-0.002958	-0.081457	4182	2486
exp2.C3D_AGTCATGTCTTCCACG	i7978	exp2.C3D	C3D	i7978.C3D	13	-6.51459	-0.436732	1702	1203	6.35	10.46	G1	-0.061573	-0.126588	3490	1285
exp2.C3D_GTGAGTTAGGCAGCTA	iRDH913	exp2.C3D	C3D	iRDH913.C3D	7	7.40953	-4.72416	4080	2369	1.62	8.8	G1	-0.042896	-0.092316	4105	2354
exp2.C3D_ATACTTCCATTCAGGT	iRDH913	exp2.C3D	C3D	iRDH913.C3D	21	-5.32083	-7.1414	2194	1555	1.11	5.33	S	0.020301	-0.006388	3602	1567
exp2.C3D_GTTGCTCTCCGTGACG	iRDH913	exp2.C3D	C3D	iRDH913.C3D	21	-5.97924	-8.93797	14093	5046	4.81	13.03	G1	-0.049418	-0.109738	4389	2217
exp2.C3D_CCCGGAAGTGTTGAGG	iRDH913	exp2.C3D	C3D	iRDH913.C3D	4	-9.59955	-2.10299	5848	3220	3.05	19.99	S	0.075687	-0.038405	5160	3199
exp2.C3D_AACCCAACACCATTCC	i7978	exp2.C3D	C3D	i7978.C3D	14	-4.29993	5.53915	15566	5634	1.38	6.1	G2M	0.596564	1.14095	4650	2694
exp2.C3D_CATTCCGAGGTCGCCT	i7978	exp2.C3D	C3D	i7978.C3D	12	-7.35544	-8.27126	8436	3792	6.3	24.67	G1	-0.052703	-0.137832	5493	3429
exp2.C3D_CTGGTCTTCCTTCGAC	iRDH913	exp2.C3D	C3D	iRDH913.C3D	21	-5.72891	-8.86431	19477	6542	3.25	12.79	G1	-0.109248	-0.107411	4717	2851
exp2.C3D_TTCTTCCGTCAGACTT	iRDH913	exp2.C3D	C3D	iRDH913.C3D	21	-6.09241	-9.23294	10840	4128	6.73	18.36	S	0.268742	0.150921	5104	2723
exp2.C3D_TTCTTGACAGAGTCAG	i1120	exp2.C3D	C3D	i1120.C3D	4	-10.1944	-0.594204	5735	3245	4.49	9.71	G1	-0.049558	-0.1141	5167	3222
exp2.C3D_AGTCATGTCCACTGGG	i1120	exp2.C3D	C3D	i1120.C3D	13	-5.45701	-1.45685	1852	1386	2.86	7.32	G1	-0.134194	-0.170229	3557	1452
exp2.C3D_CCCTCAATCCTGTAGA	i1120	exp2.C3D	C3D	i1120.C3D	9	-1.87897	-2.10196	5046	2986	3.15	10	G1	-0.055427	-0.068383	4863	2955
exp2.C3D_CCTGTTGAGCTCCGAC	i1120	exp2.C3D	C3D	i1120.C3D	15	7.60682	0.267965	6653	3551	1.88	11.12	G1	-0.07015	-0.132	5261	3502
exp2.C3D_CCACCATAGTAGACCG	iRDH913	exp2.C3D	C3D	iRDH913.C3D	23	-3.4588	5.36133	19494	6082	2.9	18.59	S	0.87557	0.671034	4919	2860
exp2.C3D_GGGATGACATCGTTCC	i7978	exp2.C3D	C3D	i7978.C3D	12	-7.4445	-6.51381	10356	4676	2.19	8.5	G1	-0.113569	-0.08716	5304	3456
exp2.C3D_CTCCCAATCGCGTGCA	iRDH913	exp2.C3D	C3D	iRDH913.C3D	26	-2.02166	0.234168	5652	3096	3.62	21.81	S	0.007976	-0.104806	5111	3064
exp2.C3D_TGTACAGTCAACCTTT	iRDH913	exp2.C3D	C3D	iRDH913.C3D	18	9.95581	2.63283	4602	2666	1.72	8.15	G1	-0.032589	-0.078853	4537	2636
exp2.C3D_AGGGAGTTCACCTCTG	iRDH913	exp2.C3D	C3D	iRDH913.C3D	3	2.91322	-7.01447	6357	3137	3.29	11.78	G1	-0.112467	-0.056632	5166	3106
exp2.C3D_AACTTCTCATATCGGT	iRDH913	exp2.C3D	C3D	iRDH913.C3D	5	7.69577	-3.45901	5872	3072	1.39	10.15	G1	-0.022826	-0.146356	5136	3041
exp2.C3D_CTTAGGATCCACTGAA	i1120	exp2.C3D	C3D	i1120.C3D	3	2.27029	-8.13796	3159	2104	1.35	11.92	G1	-0.069224	-0.066203	3586	2083
exp2.C3D_TGCGATATCATGAGTC	i7978	exp2.C3D	C3D	i7978.C3D	4	-8.77826	0.435616	2128	1506	3.79	18.72	G1	-0.024614	-0.047929	3845	1514
exp2.C3D_ACGCACGAGGAGCAAA	i1120	exp2.C3D	C3D	i1120.C3D	3	3.75387	-7.98339	4710	2570	1.52	16.33	S	0.024113	-0.108384	4599	2542
exp2.C3D_ATCATTCTCGTTCAGA	i1120	exp2.C3D	C3D	i1120.C3D	27	2.8505	0.581641	5762	2973	2.66	12.32	G1	-0.015297	-0.078953	5071	2944
exp2.C3D_CATTGTTGTGACTAAA	iRDH913	exp2.C3D	C3D	iRDH913.C3D	4	-9.80761	-0.288132	7330	3531	1.91	23.97	G1	-0.049662	-0.091192	5283	3433
exp2.C3D_TCGGGCAAGGTTCATC	i7978	exp2.C3D	C3D	i7978.C3D	14	-5.69406	3.03048	6278	3460	1.99	6.23	G2M	0.526518	0.983361	5294	3420
exp2.C3D_TGCGACGCACTAACGT	iRDH913	exp2.C3D	C3D	iRDH913.C3D	13	-5.55804	-1.41211	2362	1556	1.96	5.23	G2M	-0.045592	0.006961	3534	1556
exp2.C3D_GTAACACGTCGTGATT	i1120	exp2.C3D	C3D	i1120.C3D	20	-0.179735	-3.91479	3352	2097	3.06	12.91	S	0.015041	-0.10009	3698	2075
exp2.C3D_TTTCCTCCATATGGCT	i1120	exp2.C3D	C3D	i1120.C3D	3	2.94352	-9.06104	5488	2916	3.88	14.21	S	0.008523	-0.107093	5007	2897
exp2.C3D_CTGGCAGGTAAGGAGA	i7978	exp2.C3D	C3D	i7978.C3D	4	-3.93029	-0.425464	5285	2682	2.25	36.06	G1	-0.031797	-0.084925	4924	2665
exp2.C3D_TTATTGCTCGGAAGGT	iRDH913	exp2.C3D	C3D	iRDH913.C3D	13	-6.80498	-1.53834	1786	1297	1.54	6.58	S	0.073298	-0.130783	3554	1376
exp2.C3D_CCCGGAATCCGACATA	iRDH913	exp2.C3D	C3D	iRDH913.C3D	21	-5.66981	-7.39635	5032	2811	6.14	11.2	G1	-0.105564	-0.171138	4816	2777
exp2.C3D_TTTACGTGTCAACCAT	iRDH913	exp2.C3D	C3D	iRDH913.C3D	17	-6.50471	3.42957	10519	4005	2.55	17.01	G2M	0.186809	1.19797	5103	2807
exp2.C3D_GCGTGCATCCACTGAA	iRDH913	exp2.C3D	C3D	iRDH913.C3D	7	9.53997	-5.03857	4365	2545	3.57	10.81	G1	-0.004538	-0.074932	4342	2522
exp2.C3D_GATGGAGTCTCGGCTT	i1120	exp2.C3D	C3D	i1120.C3D	12	-7.79967	-6.63827	5482	3030	4.42	18.13	G1	-0.117549	-0.079923	5052	3005
exp2.C3D_CATCCACCAAGCAGGT	iRDH913	exp2.C3D	C3D	iRDH913.C3D	2	7.12267	-4.4265	7395	3563	1.92	9.68	G1	-0.003221	-0.075705	5264	3430
exp2.C3D_TCCATCGTCCCATTCG	iRDH913	exp2.C3D	C3D	iRDH913.C3D	21	-5.76863	-8.04816	6760	3370	5.01	15.66	G1	-0.056219	-0.103276	5227	3314
exp2.C3D_CCACGTTAGTACCCTA	i7978	exp2.C3D	C3D	i7978.C3D	13	-6.25634	-1.36998	3424	1990	2.4	4.33	G1	-0.064673	-0.165579	3718	1952
exp2.C3D_ACGATCAGTGAACGGT	i7978	exp2.C3D	C3D	i7978.C3D	21	-5.47659	-7.22443	4438	2576	6.78	5.98	G1	-0.078455	-0.08798	4391	2543
exp2.C3D_TTACTGTGTCTCGCGA	iRDH913	exp2.C3D	C3D	iRDH913.C3D	4	-9.46484	-2.31535	9168	3636	2.64	32.66	G2M	-0.051642	0.02886	5376	3113
exp2.C3D_CCGATGGTCTAACACG	iRDH913	exp2.C3D	C3D	iRDH913.C3D	11	4.08092	0.353023	5046	2684	2.51	15.27	G1	-0.030665	-0.049481	4815	2671
exp2.C3D_TTTGACTCAAGCGAAC	i1120	exp2.C3D	C3D	i1120.C3D	12	-7.83866	-7.09155	4830	2767	4.02	24.13	G2M	-0.024609	0.017173	4724	2751
exp2.C3D_TATTGCTTCGAAACAA	i7978	exp2.C3D	C3D	i7978.C3D	4	-10.2646	-1.539	8340	3952	1.66	14.39	G1	-0.087119	-0.047573	5469	3636
exp2.C3D_CGATGCGTCAAGAATG	i1120	exp2.C3D	C3D	i1120.C3D	9	-1.56473	-4.3612	5651	3071	3.42	20.47	G1	-0.063648	-0.135695	5084	3046
exp2.C3D_AGGAGGTCAGGCTCTG	iRDH913	exp2.C3D	C3D	iRDH913.C3D	21	-6.69339	-9.42861	7925	3207	6.93	18.4	G1	-0.036338	-0.085864	5373	2975
exp2.C3D_CAAGCTACAGTGCCTG	i7978	exp2.C3D	C3D	i7978.C3D	15	7.20403	-0.111543	6021	3144	1.54	8.24	G1	-0.055246	-0.07624	5156	3118
exp2.C3D_CACACAACAACTGCTA	iRDH913	exp2.C3D	C3D	iRDH913.C3D	17	-6.00361	3.75101	18454	5910	1.85	17.61	G2M	0.480513	1.35457	4740	2664
exp2.C3D_TACGTCCAGCTGAGCA	i1120	exp2.C3D	C3D	i1120.C3D	3	3.57935	-7.7815	8909	3924	2.4	12.82	G1	-0.007648	-0.074323	5413	3401
exp2.C3D_TTCACCGGTCCACAGC	i7978	exp2.C3D	C3D	i7978.C3D	28	0.687625	9.99023	8368	3487	2.59	13.22	S	0.002465	-0.003274	5367	3208
exp2.C3D_CCAATTTTCTATCGTT	i1120	exp2.C3D	C3D	i1120.C3D	9	-0.668288	-5.27422	4583	2550	3.09	10.1	S	0.005832	-0.197337	4526	2528
exp2.C3D_TCCCATGGTAGTACGG	i7978	exp2.C3D	C3D	i7978.C3D	7	6.15592	-3.71814	5749	3038	2.59	16.05	G1	-0.022939	-0.103054	5122	3011
exp2.C3D_GAAGGGTAGTGCAGGT	i7978	exp2.C3D	C3D	i7978.C3D	3	2.53156	-7.51441	4228	2293	3.04	16.07	G1	-0.002838	-0.157794	4219	2276
exp2.C3D_CAAGGGAGTCTACATG	i7978	exp2.C3D	C3D	i7978.C3D	14	-5.3033	4.41531	9975	4336	3.26	12.78	S	0.835801	0.249577	5298	3355
exp2.C3D_TGTAACGGTAATGCGG	i7978	exp2.C3D	C3D	i7978.C3D	28	0.472528	10.0117	4588	2388	4.32	14.87	G1	-0.106995	-0.105754	4525	2364
exp2.C3D_GTTCATTAGGTAAGTT	i1120	exp2.C3D	C3D	i1120.C3D	4	-9.88519	-2.09793	5416	2816	3.09	20.2	G1	-0.006373	-0.06044	4983	2797
exp2.C3D_TATCGCCTCACTGGTA	iRDH913	exp2.C3D	C3D	iRDH913.C3D	17	-7.80192	3.63604	6685	3664	2.5	11.76	G2M	0.102098	0.808308	5236	3584
exp2.C3D_AAAGAACCACAACATC	i7978	exp2.C3D	C3D	i7978.C3D	3	1.67503	-6.92464	5334	3054	1.39	9.1	G1	-0.030155	-0.100005	4995	3021
exp2.C3D_AGAGAATCAGTTAGGG	i1120	exp2.C3D	C3D	i1120.C3D	17	-9.62102	0.718978	5330	2484	2.03	28.58	S	0.056861	0.037202	4894	2468
exp2.C3D_TCACGGGCACATTACG	iRDH913	exp2.C3D	C3D	iRDH913.C3D	17	-3.92584	3.01784	9751	4118	2.71	18.27	G2M	0.314118	0.897901	5287	3200
exp2.C3D_CGTAATGAGATAGCAT	i1120	exp2.C3D	C3D	i1120.C3D	28	0.96423	10.5869	2162	1499	1.43	7.46	G1	-0.060604	-0.101991	3818	1513
exp2.C3D_AAAGTGACATCTCATT	i1120	exp2.C3D	C3D	i1120.C3D	12	-8.07031	-7.0226	5627	3129	4.25	19.08	G1	-0.055376	-0.130588	5107	3102
exp2.C3D_GATAGCTCAACAACAA	i1120	exp2.C3D	C3D	i1120.C3D	27	3.25342	0.744494	11952	4702	2.97	12.38	G1	-0.050961	-0.080235	4655	2647
exp2.C3D_CTCTGGTAGGGACTGT	i1120	exp2.C3D	C3D	i1120.C3D	15	7.64109	-0.282999	2189	1543	5.71	6.27	G1	-0.097029	-0.09553	3725	1550
exp2.C3D_GATAGCTAGTAGGGTC	iRDH913	exp2.C3D	C3D	iRDH913.C3D	21	-5.99999	-8.93306	7326	3547	4.52	19.56	G1	-0.105052	-0.120337	5294	3449
exp2.C3D_GTTAGTGGTGATGTAA	i7978	exp2.C3D	C3D	i7978.C3D	9	-0.196611	-5.44813	2083	1409	1.76	8.84	S	0.053248	-0.095282	3927	1426
exp2.C3D_GATTTCTGTCACTACA	iRDH913	exp2.C3D	C3D	iRDH913.C3D	12	-7.27801	-7.38124	7433	3906	3.18	14.64	G1	-0.062077	-0.102006	5364	3756
exp2.C3D_CTGCCTACACCTCAGG	i7978	exp2.C3D	C3D	i7978.C3D	3	1.11146	-6.96641	1940	1279	1.41	7.64	S	0.016946	-0.103886	3705	1330
exp2.C3D_AGAACCTAGCGTGAAC	i1120	exp2.C3D	C3D	i1120.C3D	12	-8.06508	-7.32441	4767	2661	4.29	30.35	G1	-0.052751	-0.14519	4670	2643
exp2.C3D_ATGGATCCATCAACCA	i1120	exp2.C3D	C3D	i1120.C3D	13	-5.19747	-1.2573	5087	3161	3.39	9.57	S	0.095637	-0.083271	4926	3135
exp2.C3D_AACGGGAGTGGCTACC	iRDH913	exp2.C3D	C3D	iRDH913.C3D	7	9.42884	-5.12229	4242	2314	3.22	15.52	G1	-0.003967	-0.029832	4237	2300
exp2.C3D_GTTACGATCATTACCT	i1120	exp2.C3D	C3D	i1120.C3D	9	-1.11794	-4.87805	5098	2670	2.88	16.9	G1	-0.01425	-0.030532	4840	2650
exp2.C3D_GCCTGTTTCATGAGTC	i7978	exp2.C3D	C3D	i7978.C3D	3	1.46439	-9.4757	10121	4666	3.21	7.16	S	0.009228	-0.133282	5368	3545
exp2.C3D_TTTATGCGTTACCCTC	i7978	exp2.C3D	C3D	i7978.C3D	13	-6.53831	-1.08089	1991	1312	1.97	4.87	G1	-0.01977	-0.108317	3789	1358
exp2.C3D_GGTGTTACAGCTGTTA	i1120	exp2.C3D	C3D	i1120.C3D	28	0.915449	10.3841	3261	2132	3.23	7.4	G1	-0.075686	-0.114951	3621	2111
exp2.C3D_TCGCACTCACGTATAC	i1120	exp2.C3D	C3D	i1120.C3D	9	-0.856705	-4.61214	7272	3781	1.39	12.08	S	0.02717	-0.106604	5210	3660
exp2.C3D_CCTGTTGAGGTCTGGA	i1120	exp2.C3D	C3D	i1120.C3D	9	-1.0337	-5.03012	4116	2430	4.69	13.53	G1	-0.013238	-0.110103	4131	2414
exp2.C3D_TTGACCCTCGAGTACT	iRDH913	exp2.C3D	C3D	iRDH913.C3D	11	4.40832	0.792478	3607	2031	3.13	19.6	G1	-0.032096	-0.129495	3841	2017
exp2.C3D_AGCGATTCATTCACCC	i1120	exp2.C3D	C3D	i1120.C3D	3	2.56374	-8.67748	12487	4928	2.27	13.52	G1	-0.010881	-0.115933	4475	2566
exp2.C3D_ATGGTTGTCAACTCTT	i1120	exp2.C3D	C3D	i1120.C3D	12	-7.99824	-6.85183	9200	4397	3.41	14.58	G1	-0.09686	-0.098661	5564	3723
exp2.C3D_CAGGTATGTCCAGAAG	i7978	exp2.C3D	C3D	i7978.C3D	18	9.98239	2.76396	6208	3006	2.55	13.1	G1	-0.094716	-0.021124	5174	2987
exp2.C3D_TCGAAGTTCAAACGAA	i7978	exp2.C3D	C3D	i7978.C3D	3	2.89764	-7.80469	5078	2819	1.7	10.08	G1	-0.121864	-0.025823	4857	2805
exp2.C3D_TTGAACGGTCTCCTGT	i1120	exp2.C3D	C3D	i1120.C3D	28	-1.11512	10.1449	2966	1766	3.63	26.93	G1	-0.082314	-0.018826	3621	1756
exp2.C3D_GGGACAACACTTGTCC	i7978	exp2.C3D	C3D	i7978.C3D	9	-0.366946	-4.2761	5956	2884	3.44	8.54	G1	-0.059398	-0.120282	5126	2876
exp2.C3D_CTGCAGGAGCGTACAG	iRDH913	exp2.C3D	C3D	iRDH913.C3D	3	2.72895	-6.84079	4219	2436	2.51	9.19	G1	-0.04381	-0.110462	4223	2426
exp2.C3D_CTTCCTTGTGACACAG	i1120	exp2.C3D	C3D	i1120.C3D	12	-7.70921	-4.6682	4609	2836	2.55	16.51	G1	-0.107117	-0.090751	4548	2808
exp2.C3D_TACCCACCAAACCACT	iRDH913	exp2.C3D	C3D	iRDH913.C3D	7	9.53017	-4.40484	5063	2928	1.28	8.6	G1	-0.076637	-0.114517	4856	2896
exp2.C3D_CTCTGGTAGGATGCGT	i1120	exp2.C3D	C3D	i1120.C3D	4	-9.81917	-1.14511	2592	1695	6.21	16.74	G1	-0.075054	-0.040682	3498	1681
exp2.C3D_CAGATACGTCTACGTA	iRDH913	exp2.C3D	C3D	iRDH913.C3D	13	-5.71872	1.46687	1706	1295	2.24	8.72	G2M	-0.076455	0.41434	3352	1381
exp2.C3D_AAGTGAACAGTGGGTA	i7978	exp2.C3D	C3D	i7978.C3D	7	10.0266	-4.65009	4918	2851	2.02	8.65	G1	-0.078396	-0.060548	4775	2828
exp2.C3D_AGGATCTGTCCGAAAG	i1120	exp2.C3D	C3D	i1120.C3D	11	4.72787	0.0622901	2875	1845	5.18	16.8	G1	-0.022435	-0.176369	3574	1832
exp2.C3D_AGTGTTGTCGTCCTTG	iRDH913	exp2.C3D	C3D	iRDH913.C3D	7	9.25429	-4.77281	4394	2536	2.79	12.54	G1	-0.026609	-0.08453	4373	2516
exp2.C3D_TTTACTGGTATACCTG	i7978	exp2.C3D	C3D	i7978.C3D	12	-7.92097	-3.16907	12900	4577	2.11	18.34	G1	-0.04997	-0.111036	4444	2260
exp2.C3D_CATGGTACAGCTACAT	iRDH913	exp2.C3D	C3D	iRDH913.C3D	7	6.47593	-3.99034	2098	1455	4.74	11	G1	-0.115814	-0.044174	3813	1478
exp2.C3D_AGTCAACTCCGTGTGG	i7978	exp2.C3D	C3D	i7978.C3D	3	2.13529	-6.72383	9838	4458	3.13	13.33	G1	-0.06565	-0.104696	5294	3487
exp2.C3D_CACATGAGTAGTAAGT	iRDH913	exp2.C3D	C3D	iRDH913.C3D	7	9.1765	-4.20539	5840	3043	3.16	14.87	G1	-0.06997	-0.098645	5126	3017
exp2.C3D_CCTCCAAAGCATGCAG	i7978	exp2.C3D	C3D	i7978.C3D	3	2.79134	-9.44717	5227	2893	2.52	7.82	S	0.066024	-0.071533	4945	2870
exp2.C3D_GTGCACGTCCACACAA	iRDH913	exp2.C3D	C3D	iRDH913.C3D	2	8.18603	-1.14504	7029	3540	4.38	5.56	G1	-0.090542	-0.160322	5207	3444
exp2.C3D_GTGCACGTCTAGCCTC	i1120	exp2.C3D	C3D	i1120.C3D	27	3.24228	0.735215	5934	3114	2.41	10.31	G1	-0.092414	-0.146743	5144	3094
exp2.C3D_TGATTTCGTACTGCCG	i1120	exp2.C3D	C3D	i1120.C3D	27	3.2485	0.12033	7382	3334	2.23	15.1	G1	-0.100726	-0.120047	5259	3239
exp2.C3D_GTTACGAAGAGGTGCT	iRDH913	exp2.C3D	C3D	iRDH913.C3D	26	-3.24737	0.383603	3659	2190	2.62	23.01	G2M	0.054765	0.056061	3809	2157
exp2.C3D_ACAGAAAAGGAAGTAG	i7978	exp2.C3D	C3D	i7978.C3D	0	7.27261	1.79987	1908	1342	4.92	9.83	G1	-0.014734	-0.077762	3676	1379
exp2.C3D_AGGTCATTCCGAAGGA	i1120	exp2.C3D	C3D	i1120.C3D	23	-4.55867	4.24739	5641	3267	2.74	9.92	S	0.821584	0.224381	5142	3237
exp2.C3D_TAGACCATCAGATTGC	iRDH913	exp2.C3D	C3D	iRDH913.C3D	3	1.32748	-6.03337	5664	2836	2.83	15.01	G1	-0.087558	-0.06502	5028	2811
exp2.C3D_GTGATGTAGACATCAA	i1120	exp2.C3D	C3D	i1120.C3D	13	-7.49953	-1.2436	1724	1269	6.87	7.95	G1	-0.121129	-0.105733	3411	1353
exp2.C3D_TCGCTTGAGGTTGGTG	i7978	exp2.C3D	C3D	i7978.C3D	12	-7.36186	-7.44486	6442	3359	6.48	24.07	G1	-0.059336	-0.077256	5266	3318
exp2.C3D_CCTCCAAAGGGTGAGG	iRDH913	exp2.C3D	C3D	iRDH913.C3D	9	-2.70643	-1.00593	6222	3088	2.23	20.66	G1	-0.097854	-0.125995	5158	3058
exp2.C3D_CCAATTTTCTGGGATT	i1120	exp2.C3D	C3D	i1120.C3D	4	-9.74993	-1.72529	4306	2567	5.05	15.53	G2M	-0.100293	0.023386	4292	2550
exp2.C3D_GGGCTCAGTGAGGAAA	i7978	exp2.C3D	C3D	i7978.C3D	18	10.0554	2.87714	5572	2938	3.98	19.08	S	0.082706	-0.11452	5043	2914
exp2.C3D_GCACGGTCACAAGTTC	iRDH913	exp2.C3D	C3D	iRDH913.C3D	9	-0.996969	-4.10692	3581	2037	3.6	15.37	S	0.04166	-0.109973	3847	2026
exp2.C3D_AGGAAATAGATAGCAT	iRDH913	exp2.C3D	C3D	iRDH913.C3D	2	-0.0268497	-4.82781	15198	5508	3.4	12.32	G1	-0.092732	-0.137424	4388	2423
exp2.C3D_ACGATGTTCGGTCTAA	iRDH913	exp2.C3D	C3D	iRDH913.C3D	1	-7.99301	7.14355	4522	2684	3.15	25.58	S	0.164218	-0.084656	4483	2663
exp2.C3D_GACCCTTCATCGGAGA	i7978	exp2.C3D	C3D	i7978.C3D	9	0.048744	-5.51373	1846	1247	3.46	10.32	G1	-0.046252	-0.073883	3653	1282
exp2.C3D_GGTGTCGAGAGCGACT	i7978	exp2.C3D	C3D	i7978.C3D	18	-4.45583	-8.14754	3208	2165	3	11.02	G2M	0.017554	0.077726	3584	2146
exp2.C3D_TTAGTCTGTAGCGTAG	i7978	exp2.C3D	C3D	i7978.C3D	3	2.67926	-7.78137	4425	2712	2.42	12.06	G1	-0.091066	-0.023654	4397	2685
exp2.C3D_CGGAACCAGAGGCGGA	iRDH913	exp2.C3D	C3D	iRDH913.C3D	13	-5.83862	-1.58511	5836	3559	3.78	12.66	G1	-0.09073	-0.084117	5214	3503
exp2.C3D_GTCGAATAGACGGAAA	i7978	exp2.C3D	C3D	i7978.C3D	3	3.33574	-8.7199	5060	2738	4.05	18.24	S	0.00563	-0.104925	4843	2717
exp2.C3D_CAATTTCAGCATGCGA	i7978	exp2.C3D	C3D	i7978.C3D	3	2.69909	-8.61641	7287	3680	1.75	14.66	G1	-0.075911	-0.05864	5274	3588
exp2.C3D_TCATCATGTTTGTTGG	iRDH913	exp2.C3D	C3D	iRDH913.C3D	15	7.0251	0.000591566	5809	3189	1.64	9.24	G1	-0.044736	-0.03703	5154	3163
exp2.C3D_GAGTCTACATATGCGT	iRDH913	exp2.C3D	C3D	iRDH913.C3D	4	-9.07575	0.443368	6326	3290	2.92	14.91	G1	-0.001798	-0.077678	5242	3256
exp2.C3D_TGTTGGAAGCCTCACG	iRDH913	exp2.C3D	C3D	iRDH913.C3D	1	-5.49857	4.89016	4726	2717	1.4	19.03	S	0.823635	0.448849	4653	2699
exp2.C3D_TTGCATTCACAGAGAC	iRDH913	exp2.C3D	C3D	iRDH913.C3D	26	-2.73567	0.500834	4339	2492	1.6	23.56	G1	-0.103532	-0.049381	4306	2462
exp2.C3D_GCTGCAGTCAGCTTCC	i7978	exp2.C3D	C3D	i7978.C3D	3	3.5237	-7.35816	6938	3413	1.26	17.06	S	0.059609	0.004546	5199	3374
exp2.C3D_ATCGATGAGATCGCCC	i7978	exp2.C3D	C3D	i7978.C3D	9	-0.42075	-5.32876	2957	1925	1.08	10.25	G2M	-0.08362	0.008861	3613	1912
exp2.C3D_TATACCTCATGACAAA	i7978	exp2.C3D	C3D	i7978.C3D	5	8.39132	-1.20245	2259	1572	3.04	9.07	G1	-0.114443	-0.074888	3621	1579
exp2.C3D_GTTTGGAAGCAACAGC	i1120	exp2.C3D	C3D	i1120.C3D	9	-0.212071	-4.33082	2242	1533	2.44	10.69	G1	-0.059036	-0.099513	3721	1524
exp2.C3D_GAATCACTCCGTGGGT	iRDH913	exp2.C3D	C3D	iRDH913.C3D	23	-3.89753	4.75952	8014	3912	3.27	11.72	G2M	0.727902	0.927448	5443	3675
exp2.C3D_TATCCTATCACTCACC	i1120	exp2.C3D	C3D	i1120.C3D	28	0.994816	10.5862	7447	3622	2.36	9.49	G2M	-0.001933	0.310896	5309	3502
exp2.C3D_ACGGGTCCAGAAATCA	i7978	exp2.C3D	C3D	i7978.C3D	3	1.40788	-7.1351	7625	3530	3.58	11.23	G1	-0.110419	-0.071741	5293	3368
exp2.C3D_GGTAACTTCTATCGGA	i7978	exp2.C3D	C3D	i7978.C3D	3	2.88909	-7.40278	11493	4600	3.25	18.99	S	0.198408	-0.083468	4779	2816
exp2.C3D_TACTTCAAGACCCGCT	i7978	exp2.C3D	C3D	i7978.C3D	20	-1.5067	-1.46553	1649	1234	4.93	6.65	G1	-0.070445	-0.028676	3384	1324
exp2.C3D_GGAACCCGTGCCAAGA	iRDH913	exp2.C3D	C3D	iRDH913.C3D	23	-3.93583	4.55682	12157	4748	2.38	13.48	G2M	0.747102	1.02502	4677	2624
exp2.C3D_CATTGTTTCGGAACTT	iRDH913	exp2.C3D	C3D	iRDH913.C3D	26	-3.14782	0.0191338	7975	3390	1.81	15.55	G1	-0.003925	-0.093484	5317	3213
exp2.C3D_GTCACGGTCACTACGA	iRDH913	exp2.C3D	C3D	iRDH913.C3D	18	11.1197	2.7037	4134	2263	1.76	7.32	G1	-0.033849	-0.102907	4154	2249
exp2.C3D_CAGCGTGGTACGTGAG	i7978	exp2.C3D	C3D	i7978.C3D	7	9.52183	-4.25593	8355	3814	2.02	10.75	S	0.002152	-0.113027	5450	3501
exp2.C3D_AACACACTCTTAGTTC	i7978	exp2.C3D	C3D	i7978.C3D	3	2.60971	-8.1424	4495	2556	2.26	12.92	G1	-0.08443	-0.168561	4455	2530
exp2.C3D_GATCATGAGCTAGAGC	i7978	exp2.C3D	C3D	i7978.C3D	9	-1.9692	-1.73769	5094	2514	2.52	42.62	S	0.008155	-0.078017	4833	2502
exp2.C3D_CTTCCGAAGAGAATCT	i7978	exp2.C3D	C3D	i7978.C3D	3	2.7078	-7.16507	13427	5217	1.63	8.81	G1	-0.035773	-0.087761	4248	2436
exp2.C3D_TTTCGATAGTTCGCAT	iRDH913	exp2.C3D	C3D	iRDH913.C3D	4	-10.2726	-1.1941	2580	1769	3.2	10.83	S	0.009489	-0.050881	3458	1766
exp2.C3D_TCCATCGGTGGCCCAT	i7978	exp2.C3D	C3D	i7978.C3D	9	-0.38111	-4.46178	3205	1857	3.17	16.78	G1	-0.008525	-0.068137	3699	1851
exp2.C3D_TTAGGGTCATCAGCGC	iRDH913	exp2.C3D	C3D	iRDH913.C3D	26	-2.12018	1.01455	8557	3989	3.99	17.65	S	0.108852	0.03079	5477	3599
exp2.C3D_CAACCAAAGCATGTTC	i7978	exp2.C3D	C3D	i7978.C3D	5	6.74448	-2.26575	7565	3527	1.2	8.03	G1	-0.003647	-0.095187	5339	3401
exp2.C3D_TGTAACGTCATTCCTA	i7978	exp2.C3D	C3D	i7978.C3D	3	3.51113	-7.02179	2349	1532	2.44	10.89	G1	-0.032553	-0.098566	3637	1531
exp2.C3D_TACATTCAGCAAGTGC	iRDH913	exp2.C3D	C3D	iRDH913.C3D	4	-10.3213	-0.416344	6952	3487	1.8	10.09	G1	-0.079888	-0.133564	5213	3426
exp2.C3D_GGGCTCATCGCTAATG	i7978	exp2.C3D	C3D	i7978.C3D	3	1.59699	-8.33468	2551	1716	1.55	10.51	G1	-0.083392	-0.058777	3491	1703
exp2.C3D_AGACAGGAGTGCGACA	i1120	exp2.C3D	C3D	i1120.C3D	9	-0.0484057	-5.13117	3897	2317	2.9	10.9	G1	-0.057504	-0.143934	3983	2304
exp2.C3D_TGATGGTAGAGTCCGA	i7978	exp2.C3D	C3D	i7978.C3D	4	-10.245	-1.10002	5430	3086	1.95	11.76	S	0.034238	-0.040654	5048	3070
exp2.C3D_GGTGTTACATCCGAGC	i7978	exp2.C3D	C3D	i7978.C3D	9	-2.28278	-1.32972	3952	2354	2.63	17.45	G1	-0.03211	-0.028868	4018	2336
exp2.C3D_TGTGTGAAGGAATGTT	iRDH913	exp2.C3D	C3D	iRDH913.C3D	9	-1.32388	-2.60285	5485	2811	1.47	24.12	G1	-0.112396	-0.090507	4983	2790
exp2.C3D_ATCGTAGCACCGAATT	i1120	exp2.C3D	C3D	i1120.C3D	3	1.29065	-9.12825	8420	4079	3.4	18.3	G1	-0.062316	-0.082579	5515	3735
exp2.C3D_TACAGGTTCACTCCGT	i7978	exp2.C3D	C3D	i7978.C3D	3	2.14528	-9.44661	6210	3184	0.98	12.95	G1	-0.110482	-0.080249	5227	3156
exp2.C3D_TATCTTGGTTCTTAGG	iRDH913	exp2.C3D	C3D	iRDH913.C3D	26	-2.91616	0.483901	4887	2801	1.29	20.7	S	0.044683	-0.132755	4779	2789
exp2.C3D_GTGAGCCGTAGAGGAA	iRDH913	exp2.C3D	C3D	iRDH913.C3D	3	2.5741	-6.07359	4971	2814	3.99	15.43	G1	-0.057115	-0.029589	4801	2796
exp2.C3D_GGAAGTGTCTCAAAGC	iRDH913	exp2.C3D	C3D	iRDH913.C3D	21	-6.76031	-9.43857	9531	4124	4.02	15.42	G1	-0.098616	-0.075975	5385	3264
exp2.C3D_TCTTGCGTCACAGTGT	iRDH913	exp2.C3D	C3D	iRDH913.C3D	20	5.63466	-1.56269	4206	2450	4.74	14.56	G1	-0.04371	-0.051797	4199	2429
exp2.C3D_ATCATTCCATATCTCT	i1120	exp2.C3D	C3D	i1120.C3D	15	7.32469	-0.967542	1902	1374	6.81	8.59	G1	-0.102526	-0.11687	3582	1413
exp2.C3D_GTCGTAAAGTATGGCG	i1120	exp2.C3D	C3D	i1120.C3D	27	2.93768	0.0145396	3851	2056	3.35	16.92	S	0.016889	-0.075793	3986	2045
exp2.C3D_AGCATCAAGGTCCAGA	i7978	exp2.C3D	C3D	i7978.C3D	26	-3.69043	-0.33952	3847	2395	3.48	5.98	G1	-0.0408	-0.016114	3920	2373
exp2.C3D_TACCGGGCATTAGGAA	iRDH913	exp2.C3D	C3D	iRDH913.C3D	26	-3.53471	-0.528832	4868	2579	0.51	3.09	S	0.080534	-0.108043	4692	2541
exp2.C3D_AACAAGACATGTGCTA	i1120	exp2.C3D	C3D	i1120.C3D	13	-6.85304	-1.33688	2262	1481	1.23	5.68	G1	-0.070515	-0.108435	3667	1498
exp2.C3D_ACAGAAAGTTAGAGTA	i1120	exp2.C3D	C3D	i1120.C3D	9	0.0602401	-4.2401	2618	1728	2.18	8.74	G1	-0.011412	-0.026739	3519	1712
exp2.C3D_TATTGGGTCTGTCAGA	i1120	exp2.C3D	C3D	i1120.C3D	3	1.1594	-9.15626	1851	1331	2.5	8.47	S	0.008696	-0.044727	3579	1385
exp2.C3D_ACTGCAAAGAGAATCT	i7978	exp2.C3D	C3D	i7978.C3D	3	3.73487	-7.90519	5813	2788	3.07	20.61	G1	-0.087156	-0.203329	5084	2775
exp2.C3D_GTGCGTGAGTAACAGT	i1120	exp2.C3D	C3D	i1120.C3D	15	6.70243	-0.0740914	4058	2355	2.09	12.94	G1	-0.069058	-0.106931	4087	2337
exp2.C3D_ATCTTCACACCAACAT	i7978	exp2.C3D	C3D	i7978.C3D	3	3.57382	-6.83901	2123	1412	2.48	20.18	G1	-0.004883	-0.077658	3830	1408
exp2.C3D_GACTCTCAGAAGGGAT	i1120	exp2.C3D	C3D	i1120.C3D	3	1.40483	-8.93834	4457	2600	2.26	9.41	G1	-0.008576	-0.198598	4427	2578
exp2.C3D_TTGTTCAGTTGCAACT	i1120	exp2.C3D	C3D	i1120.C3D	4	-9.56356	-2.08605	7941	3992	0.83	17.26	G2M	-0.039586	0.412262	5440	3771
exp2.C3D_TCACATTTCCTGGTCT	iRDH913	exp2.C3D	C3D	iRDH913.C3D	3	2.07462	-6.50114	12102	4966	1.41	10.36	G1	-0.084727	-0.165475	4670	2795
exp2.C3D_GGCGTCATCTACGCGG	iRDH913	exp2.C3D	C3D	iRDH913.C3D	2	5.5581	-2.71793	3401	2146	2.76	11.25	G1	-0.089119	-0.096167	3727	2134
exp2.C3D_AGGGCCTGTGGATACG	iRDH913	exp2.C3D	C3D	iRDH913.C3D	7	9.1438	-4.81827	7623	3514	2.88	15.19	G1	-0.06328	-0.10408	5292	3369
exp2.C3D_CTCTCGAGTTGTAAAG	i7978	exp2.C3D	C3D	i7978.C3D	15	5.85878	-1.17735	3869	2333	2.61	14.54	S	0.077647	-0.056642	3945	2322
exp2.C3D_CATGAGTTCGCTCTAC	i7978	exp2.C3D	C3D	i7978.C3D	3	3.30577	-7.20695	13359	5009	2.66	17.12	G1	-0.005293	-0.042339	4353	2360
exp2.C3D_GCCAGCATCGATACAC	i1120	exp2.C3D	C3D	i1120.C3D	9	-0.645637	-5.06218	2518	1566	2.46	9.03	S	0.02268	-0.152626	3615	1561
exp2.C3D_CATACTTGTCCTGGTG	i7978	exp2.C3D	C3D	i7978.C3D	21	-6.80734	-8.3583	4289	2085	5.96	22.42	S	0.042496	-0.098691	4280	2071
exp2.C3D_CGAAGTTGTGCTCCGA	i7978	exp2.C3D	C3D	i7978.C3D	12	-7.99207	-7.1539	8585	4049	6.38	16.64	G1	-0.075314	-0.061586	5482	3610
exp2.C3D_TCCTCTTAGGGATCGT	iRDH913	exp2.C3D	C3D	iRDH913.C3D	7	5.64107	-3.71111	3776	2215	3.02	16.55	S	0.010702	-0.113857	3911	2200
exp2.C3D_TACACCCCACAAGGTG	iRDH913	exp2.C3D	C3D	iRDH913.C3D	7	10.0681	-3.64416	2128	1394	1.96	9.15	G1	-0.014025	-0.075894	3842	1418
exp2.C3D_TCCGTGTCAGCAGACA	i1120	exp2.C3D	C3D	i1120.C3D	3	1.53304	-9.27137	1927	1336	5.14	6.34	G1	-0.026828	-0.096749	3711	1370
exp2.C3D_TTGGGATGTGCATTAC	i1120	exp2.C3D	C3D	i1120.C3D	3	2.79166	-7.96442	6068	3211	2.2	13.74	G1	-0.098237	-0.141674	5196	3188
exp2.C3D_AATGGCTAGAAAGTCT	iRDH913	exp2.C3D	C3D	iRDH913.C3D	19	1.79885	6.58878	5454	2799	0.58	9.79	G1	-0.030495	-0.06712	4981	2777
exp2.C3D_AAGCCATTCACCTTAT	i1120	exp2.C3D	C3D	i1120.C3D	23	-3.8125	4.9176	12041	4613	2.02	16.43	G2M	0.217029	1.27667	4780	2673
exp2.C3D_GACACGCCACGAGGTA	i1120	exp2.C3D	C3D	i1120.C3D	28	-1.76878	8.87818	8000	3767	3.13	24.44	S	0.649106	0.438355	5421	3540
exp2.C3D_ACAGAAAAGCGACTAG	i7978	exp2.C3D	C3D	i7978.C3D	15	5.44341	-1.23195	2826	1787	1.76	12.39	G1	-0.081984	-0.039959	3589	1769
exp2.C3D_TTCTCTCGTTACACAC	i7978	exp2.C3D	C3D	i7978.C3D	7	6.25407	-4.03219	5703	3035	2.31	6.78	G1	-0.101763	-0.028197	5101	3013
exp2.C3D_GTTGCGGAGTATGGCG	i7978	exp2.C3D	C3D	i7978.C3D	3	2.23326	-9.34501	5818	3034	3.21	13.36	G1	-0.036543	-0.107689	5111	3009
exp2.C3D_AACAACCGTGCGTGCT	i1120	exp2.C3D	C3D	i1120.C3D	9	-1.25172	-4.7991	5200	2744	4.74	10.79	G1	-0.053361	-0.082951	4901	2730
exp2.C3D_GGGAGATTCGGTCACG	i1120	exp2.C3D	C3D	i1120.C3D	17	-5.97579	3.8898	17640	5896	2.74	15.26	G2M	0.053503	1.12794	4633	2642
exp2.C3D_AGTTCCCGTGCAGTGA	i7978	exp2.C3D	C3D	i7978.C3D	7	9.29645	-5.10822	6129	3236	2.2	9.01	G1	-0.084236	-0.109964	5209	3205
exp2.C3D_TGTCCACAGAGTCAGC	iRDH913	exp2.C3D	C3D	iRDH913.C3D	21	-6.14041	-7.15249	14093	5426	2.58	14.55	G2M	-0.006694	1.23433	4291	2346
exp2.C3D_ACTATGGCAAGGTCTT	iRDH913	exp2.C3D	C3D	iRDH913.C3D	3	2.67965	-6.12445	5307	2993	1.75	11.51	S	0.034568	-0.05185	5004	2970
exp2.C3D_TCATGGACAGCATGCC	iRDH913	exp2.C3D	C3D	iRDH913.C3D	3	1.97499	-6.64239	3917	2307	1.9	21.36	G1	-0.002503	-0.048111	3990	2290
exp2.C3D_GTGGGAAAGCCATTTG	i7978	exp2.C3D	C3D	i7978.C3D	15	7.66229	-0.508677	3465	2187	0.73	8.7	G1	-0.117049	-0.11884	3679	2148
exp2.C3D_TGGGATTTCACAGAGG	i1120	exp2.C3D	C3D	i1120.C3D	28	-0.734317	10.003	2753	1814	0.98	14.28	G1	-0.068003	-0.096924	3530	1799
exp2.C3D_TGAACGTGTTAAAGTG	iRDH913	exp2.C3D	C3D	iRDH913.C3D	7	7.59876	-5.17691	2398	1590	3.31	7.44	G1	-0.053307	-0.026507	3569	1589
exp2.C3D_ATCGTCCGTGTGATGG	i7978	exp2.C3D	C3D	i7978.C3D	4	-9.92825	-0.233597	7193	3636	2.64	6.66	G1	-0.070287	-0.098671	5240	3545
exp2.C3D_TTACCATAGGGCTAAC	iRDH913	exp2.C3D	C3D	iRDH913.C3D	9	-2.33606	-1.36208	3400	2033	6.47	28.65	S	0.005766	-0.112595	3734	2029
exp2.C3D_CTCCGATGTGCCCAGT	i7978	exp2.C3D	C3D	i7978.C3D	3	1.59141	-7.86534	2746	1778	2.82	9.25	G1	-0.089846	-0.111946	3532	1764
exp2.C3D_CAGCAATGTATCACGT	i1120	exp2.C3D	C3D	i1120.C3D	11	4.34134	-0.289573	4682	2227	0.83	22.71	S	0.022373	-0.053915	4598	2218
exp2.C3D_TCTGTCGAGTGGTCAG	i7978	exp2.C3D	C3D	i7978.C3D	3	1.04642	-6.07271	3847	2215	2.21	9.31	S	0.007587	-0.112669	3975	2202
exp2.C3D_ATGCCTCTCGCGATCG	i1120	exp2.C3D	C3D	i1120.C3D	23	-3.11264	5.70272	3367	1820	3.09	22.11	G2M	0.386528	0.417696	3772	1811
exp2.C3D_GTTGAACCAAAGGCTG	i7978	exp2.C3D	C3D	i7978.C3D	13	-5.47679	-1.47455	1815	1294	6.3	9.01	G1	-0.060085	-0.011888	3608	1347
exp2.C3D_TTATTGCCAGACAAAT	i1120	exp2.C3D	C3D	i1120.C3D	15	5.94097	-1.31063	4253	2478	5.89	18.65	G2M	-0.056422	0.054065	4242	2457
exp2.C3D_TTAGGCAGTAACTGCT	iRDH913	exp2.C3D	C3D	iRDH913.C3D	15	4.96392	0.0447977	12045	4665	4.71	13.45	G1	-0.053463	-0.102346	4611	2588
exp2.C3D_CTTTCGGTCTGGGCAC	i7978	exp2.C3D	C3D	i7978.C3D	9	-0.436521	-2.33908	10048	4109	2.62	18.29	G1	-0.125771	-0.087353	5128	3095
exp2.C3D_CTCGAGGGTCAACCAT	i1120	exp2.C3D	C3D	i1120.C3D	27	1.81112	0.909617	4812	2390	2.6	16.31	G1	-0.082279	-0.115944	4665	2382
exp2.C3D_CTAGGTACAGTGGCTC	i1120	exp2.C3D	C3D	i1120.C3D	23	-3.26178	5.77181	7424	3212	1.68	25.96	G2M	0.420617	0.649789	5242	3102
exp2.C3D_GGTGAAGTCCTAGCGG	iRDH913	exp2.C3D	C3D	iRDH913.C3D	10	4.70713	7.64985	11278	4623	1.96	13.52	G1	-0.108708	-0.123091	4838	2856
exp2.C3D_CTAAGTGCAGGACGAT	i1120	exp2.C3D	C3D	i1120.C3D	27	3.08578	0.527408	7839	3653	2.96	13.79	G1	-0.056955	-0.163297	5357	3497
exp2.C3D_TTCCACGAGGACATCG	i1120	exp2.C3D	C3D	i1120.C3D	13	-6.89886	-1.27157	9976	4677	3.35	13.55	S	0.069937	-0.039709	5366	3611
exp2.C3D_GGTCACGAGGATTTCC	i1120	exp2.C3D	C3D	i1120.C3D	4	-10.457	-0.340231	5245	2807	5.74	13.3	G1	-0.098871	-0.061505	4917	2793
exp2.C3D_CCGGTGAGTCTCTCTG	iRDH913	exp2.C3D	C3D	iRDH913.C3D	26	-3.15666	0.157856	5041	2590	2.66	17.18	G1	-0.030067	-0.137534	4825	2577
exp2.C3D_GGCTTTCGTGCCTTTC	i1120	exp2.C3D	C3D	i1120.C3D	20	1.68783	1.12093	3936	2289	5.5	12.54	G1	-0.015644	-0.142591	3994	2267
exp2.C3D_GTGATGTAGGTGCAGT	iRDH913	exp2.C3D	C3D	iRDH913.C3D	3	3.04179	-7.3661	5164	2796	2.96	10.8	S	0.005114	-0.124032	4883	2777
exp2.C3D_CACATGACAAGACGGT	iRDH913	exp2.C3D	C3D	iRDH913.C3D	15	7.10662	-0.0790619	3147	2018	3.14	8.74	S	0.005076	-0.110822	3597	2003
exp2.C3D_TGCTTCGTCTTTGCGC	i1120	exp2.C3D	C3D	i1120.C3D	9	-1.22903	-3.42124	6445	3171	2.83	19.94	G1	-0.032322	-0.083241	5190	3144
exp2.C3D_TCATCCGAGTTAACAG	i1120	exp2.C3D	C3D	i1120.C3D	28	0.823346	10.6337	3909	2215	2.44	7.53	G1	-0.069956	-0.14648	3996	2197
exp2.C3D_AACCACATCTGCATGA	i7978	exp2.C3D	C3D	i7978.C3D	3	3.09782	-5.72434	8937	4295	2.33	10.39	S	0.046987	-0.09912	5496	3759
exp2.C3D_GACCGTGCACATTACG	iRDH913	exp2.C3D	C3D	iRDH913.C3D	2	4.10131	-1.30853	7293	3490	3.11	13.36	G1	-0.06436	-0.112364	5251	3404
exp2.C3D_GGAGATGTCAGTCCGG	iRDH913	exp2.C3D	C3D	iRDH913.C3D	13	-5.40761	-1.49131	2025	1469	4.81	14.71	G1	-0.03396	-0.133467	3757	1488
exp2.C3D_CTACTATCACGAGGAT	i1120	exp2.C3D	C3D	i1120.C3D	28	0.186038	10.347	4718	2537	1.74	15.39	G1	-0.103665	-0.146131	4632	2517
exp2.C3D_AGTGACTGTTTGTGGT	i7978	exp2.C3D	C3D	i7978.C3D	9	-0.819613	-3.63434	5562	2843	1.52	7.52	S	0.01227	-0.069669	5026	2821
exp2.C3D_GAAGGGTAGAGTCACG	i1120	exp2.C3D	C3D	i1120.C3D	4	-10.1335	-1.35259	5676	2841	4.8	20.98	G1	-0.078118	-0.080349	5048	2820
exp2.C3D_CGTGCTTCAGGTATGG	iRDH913	exp2.C3D	C3D	iRDH913.C3D	7	8.64087	-4.56563	4489	2546	4.4	12.93	G1	-0.051398	-0.032686	4455	2527
exp2.C3D_CGCCAGACAACGGCCT	i1120	exp2.C3D	C3D	i1120.C3D	27	3.17552	0.0663989	7209	3374	2.74	11.4	S	0.008409	-0.139114	5252	3310
exp2.C3D_CAATTTCTCTTGCAGA	i1120	exp2.C3D	C3D	i1120.C3D	27	1.88345	0.87177	8449	3523	4.09	15.45	S	0.02267	-0.109559	5398	3231
exp2.C3D_GACACGCCATCGATGT	i7978	exp2.C3D	C3D	i7978.C3D	14	-5.01923	4.79866	10964	4763	2.3	7.81	G2M	0.091303	1.16626	5037	3160
exp2.C3D_CTGTAGAGTACCACGC	i1120	exp2.C3D	C3D	i1120.C3D	27	1.9522	0.823666	4721	2268	4.36	19.06	S	0.019075	-0.068678	4610	2257
exp2.C3D_AAGCGTTTCACTCACC	iRDH913	exp2.C3D	C3D	iRDH913.C3D	5	8.53402	-2.83775	2070	1428	1.11	10.27	G1	-0.077865	-0.134968	3706	1449
exp2.C3D_ATTGGGTCACAGCGCT	iRDH913	exp2.C3D	C3D	iRDH913.C3D	2	6.02573	-4.55382	19294	6410	1.53	13.54	G1	-0.01311	-0.130494	4669	2903
exp2.C3D_TAGACCAAGTAGTGCG	i1120	exp2.C3D	C3D	i1120.C3D	4	-9.98844	-1.2705	2173	1479	1.89	5.01	G1	-0.120523	-0.124092	3738	1499
exp2.C3D_ATGAGTCCAAGTGGGT	i1120	exp2.C3D	C3D	i1120.C3D	18	9.53441	0.386765	4487	2586	4.92	11.53	G1	-0.060531	-0.1013	4451	2565
exp2.C3D_GTGAGTTCATGACGAG	iRDH913	exp2.C3D	C3D	iRDH913.C3D	23	-4.1903	3.93561	9623	4329	2.67	9.8	S	0.615663	-0.089117	5385	3483
exp2.C3D_TCATACTTCCACTGAA	i7978	exp2.C3D	C3D	i7978.C3D	3	1.87394	-7.9814	6801	3410	1.06	9.23	G1	-0.023133	-0.1577	5202	3362
exp2.C3D_TTGCCTGCATTGACCA	i1120	exp2.C3D	C3D	i1120.C3D	15	5.20737	-1.08526	2943	1911	1.34	11.34	G1	-0.007044	-0.10593	3600	1902
exp2.C3D_ACGATGTGTTATGACC	i1120	exp2.C3D	C3D	i1120.C3D	28	-0.0629687	10.3979	13527	5159	2.99	19.07	G1	-0.036188	-0.108067	4215	2320
exp2.C3D_TGCGGCATCACGAGGA	i1120	exp2.C3D	C3D	i1120.C3D	9	-1.18378	-5.1436	1816	1345	3.67	6.39	G1	-0.054598	-0.023175	3583	1393
exp2.C3D_CGTTAGACAGCGCGTT	i1120	exp2.C3D	C3D	i1120.C3D	27	2.5518	0.415539	2804	1879	3.78	7.15	G1	-0.128072	-0.110976	3538	1870
exp2.C3D_ACATTTCGTGATAGTA	i7978	exp2.C3D	C3D	i7978.C3D	3	2.99077	-7.63158	2242	1484	1.93	15.07	S	0.012093	-0.022204	3769	1480
exp2.C3D_CTAACTTGTACTGACT	i1120	exp2.C3D	C3D	i1120.C3D	3	2.88167	-8.42509	4793	2753	3.11	14.14	G1	-0.011838	-0.082296	4670	2724
exp2.C3D_TGGGATTGTTGAATCC	iRDH913	exp2.C3D	C3D	iRDH913.C3D	11	3.02525	-5.567	4967	2663	3.35	13.04	G1	-0.066885	-0.121107	4785	2646
exp2.C3D_GCAGCTGCATGAGATA	i7978	exp2.C3D	C3D	i7978.C3D	9	-1.02282	-2.41889	6014	2934	3.07	19.48	G1	-0.072019	-0.083282	5126	2915
exp2.C3D_CGCCATTCACGTCGGT	i7978	exp2.C3D	C3D	i7978.C3D	2	7.31989	-3.55114	2394	1700	1.73	9.89	G1	-0.072231	-0.084103	3515	1689
exp2.C3D_GAAACCTGTGAGACGT	i7978	exp2.C3D	C3D	i7978.C3D	18	10.9207	2.49476	6539	3339	2.35	8.67	G1	-0.073707	-0.123765	5206	3297
exp2.C3D_ATTCACTCACGAGGAT	i1120	exp2.C3D	C3D	i1120.C3D	12	-7.87336	-3.36244	11260	4437	3.03	19.81	G1	-0.097326	-0.063323	4884	2744
exp2.C3D_CAACAACAGATGCGAC	i1120	exp2.C3D	C3D	i1120.C3D	27	3.16391	0.60989	8270	3922	3.12	9.32	G1	-0.112194	-0.068551	5531	3648
exp2.C3D_AGAAATGCATTGGATC	i7978	exp2.C3D	C3D	i7978.C3D	21	-5.87409	-7.25591	4282	2465	4.33	12.47	G1	-0.049588	-0.035358	4258	2438
exp2.C3D_AGCGTCGCAGTCACGC	iRDH913	exp2.C3D	C3D	iRDH913.C3D	14	-4.41317	5.73068	7658	3432	2.19	28.18	G2M	0.547913	0.632526	5327	3296
exp2.C3D_TAGACCACAAGAGTTA	i1120	exp2.C3D	C3D	i1120.C3D	9	-0.434026	-3.02485	5556	2887	3.56	11.85	G1	-0.003621	-0.054361	5033	2867
exp2.C3D_CTGGACGGTTAGGCTT	i1120	exp2.C3D	C3D	i1120.C3D	13	-5.23402	-1.30863	3724	2611	0.39	7.81	S	0.006856	-0.049844	3769	2578
exp2.C3D_TAACTTCTCAGACCCG	i1120	exp2.C3D	C3D	i1120.C3D	27	0.855864	1.34987	12258	4977	1.61	13.63	G1	-0.066715	-0.075512	4538	2722
exp2.C3D_ATCCTATAGCCGTCGT	iRDH913	exp2.C3D	C3D	iRDH913.C3D	4	-9.45007	-0.303021	7515	3256	3.64	29.11	G1	-0.121119	-0.147315	5261	3136
exp2.C3D_GATGGAGCAGGGAGAG	iRDH913	exp2.C3D	C3D	iRDH913.C3D	13	-5.64198	1.86769	4202	2378	2.88	33	G2M	-0.040494	0.577625	4191	2348
exp2.C3D_CAACCTCAGGTCCTGC	i1120	exp2.C3D	C3D	i1120.C3D	15	7.03025	-0.0497105	3951	2376	1.62	9.7	G1	-0.041046	-0.076054	4001	2357
exp2.C3D_GTGTTAGCAGAGTCTT	i7978	exp2.C3D	C3D	i7978.C3D	3	3.0631	-7.15664	6579	3369	3.66	14.09	S	0.020622	-0.068313	5219	3323
exp2.C3D_CTGGCAGTCGCTACGG	i1120	exp2.C3D	C3D	i1120.C3D	28	0.311219	10.3766	16740	5603	4.4	15.44	G1	-0.008784	-0.146935	4562	2552
exp2.C3D_GATAGAAGTTAGAAAC	i1120	exp2.C3D	C3D	i1120.C3D	28	0.213346	10.3346	3034	1835	3.01	10.72	G1	-0.123721	-0.000592	3642	1826
exp2.C3D_GTATTTCTCATTGTGG	i7978	exp2.C3D	C3D	i7978.C3D	3	3.55345	-7.84369	2566	1732	3.63	16.08	G1	-0.057345	-0.069369	3464	1723
exp2.C3D_ATGAAAGCATCCGAAT	i1120	exp2.C3D	C3D	i1120.C3D	4	-10.3551	-1.31847	4821	2554	2.48	8.8	G1	-0.038774	-0.107937	4679	2530
exp2.C3D_AACCACAGTCGCATTA	iRDH913	exp2.C3D	C3D	iRDH913.C3D	15	6.29717	-1.28194	3971	2335	5.41	9.93	G1	-0.058395	-0.020981	4026	2317
exp2.C3D_ACAAAGACACTTTAGG	i1120	exp2.C3D	C3D	i1120.C3D	9	-1.13476	-3.41659	4041	2246	3.55	20.15	S	0.034807	-0.096363	4088	2235
exp2.C3D_GGAAGTGGTTGCGAAG	i1120	exp2.C3D	C3D	i1120.C3D	27	3.12616	0.107899	10343	4242	2.42	12.43	G1	-0.033709	-0.121485	5161	3081
exp2.C3D_CCTCATGGTTGGGTTT	iRDH913	exp2.C3D	C3D	iRDH913.C3D	11	0.352734	-2.5768	7282	3328	2.73	9.92	G1	-0.042662	-0.033679	5189	3239
exp2.C3D_CGGAGAATCTGCACCT	i1120	exp2.C3D	C3D	i1120.C3D	12	-8.16704	-7.34316	5842	3046	4.32	24.86	G2M	-0.079519	0.0099	5129	3014
exp2.C3D_AATGGCTCATTGACCA	i7978	exp2.C3D	C3D	i7978.C3D	12	-7.93103	-7.45623	7439	3660	5.97	18.18	G2M	-0.041752	0.420315	5320	3522
exp2.C3D_ACCAACAGTGGGCTTC	i1120	exp2.C3D	C3D	i1120.C3D	9	-0.847676	-4.52057	3905	2291	3.43	12.92	S	0.037907	-0.138811	3988	2273
exp2.C3D_GCGTTTCAGTTGAAAC	iRDH913	exp2.C3D	C3D	iRDH913.C3D	12	-7.04716	-6.19882	8698	3822	2.96	21.46	G1	-0.133091	-0.140052	5446	3402
exp2.C3D_GTAGATCGTTTATGCG	i7978	exp2.C3D	C3D	i7978.C3D	7	6.28001	-3.65176	3631	2343	1.95	7.23	G1	-0.034804	-0.100085	3774	2325
exp2.C3D_CATTCTATCGGAGATG	i1120	exp2.C3D	C3D	i1120.C3D	28	0.533222	10.3438	8189	3692	5.32	17.57	G1	-0.073561	-0.087824	5386	3403
exp2.C3D_GATCGTAGTACCCAGC	i7978	exp2.C3D	C3D	i7978.C3D	15	6.47887	-0.0972472	6707	3342	1.29	10.48	G1	-0.027261	-0.116786	5192	3304
exp2.C3D_GTCTACCGTCAACCTA	i1120	exp2.C3D	C3D	i1120.C3D	9	-1.33421	-4.93482	4562	2627	0.98	11.32	G1	-0.098914	-0.096623	4516	2605
exp2.C3D_CAGTTAGGTATCACCA	i1120	exp2.C3D	C3D	i1120.C3D	3	2.80126	-8.84435	6702	3489	2.11	11.11	G1	-0.069494	-0.088761	5241	3440
exp2.C3D_GGGTATTGTATCCTCC	i1120	exp2.C3D	C3D	i1120.C3D	9	-1.63665	-2.27178	5465	2899	0.61	21.94	G1	-0.126325	-0.061039	4995	2879
exp2.C3D_TCACATTGTTACGGAG	iRDH913	exp2.C3D	C3D	iRDH913.C3D	7	7.78341	-5.21279	3750	2292	1.31	9.62	G1	-0.035577	-0.115116	3870	2269
exp2.C3D_GGTTAACTCTAGTACG	i7978	exp2.C3D	C3D	i7978.C3D	3	1.75728	-8.73748	6834	3382	3	9.66	G1	-0.108996	-0.100739	5232	3302
exp2.C3D_TTCTTCCAGCCTTCTC	i1120	exp2.C3D	C3D	i1120.C3D	3	2.43892	-9.49354	9374	4238	2.86	13.22	G1	-0.062782	-0.151144	5380	3556
exp2.C3D_TACCGGGCACCCTGTT	i1120	exp2.C3D	C3D	i1120.C3D	28	-1.78231	8.84901	7827	3423	1.44	26.53	G2M	0.430822	0.661038	5381	3257
exp2.C3D_TGGATCACAAGTACCT	i7978	exp2.C3D	C3D	i7978.C3D	13	-6.12436	-1.38244	1839	1223	5.57	7.56	G1	-0.101988	-0.06732	3676	1285
exp2.C3D_GTTGTCCTCCACTTTA	i7978	exp2.C3D	C3D	i7978.C3D	3	1.13357	-8.99598	6304	3183	0.92	4.4	G1	-0.10261	-0.206526	5257	3132
exp2.C3D_AGCGATTTCGGAACTT	iRDH913	exp2.C3D	C3D	iRDH913.C3D	7	9.78284	-3.3618	3542	2178	0.86	4.26	G1	-0.06099	-0.177931	3720	2148
exp2.C3D_CCTCCTCTCAATGCAC	i1120	exp2.C3D	C3D	i1120.C3D	12	-7.96432	-5.20498	11158	4833	3	13.09	G1	-0.114634	-0.153212	4965	3117
exp2.C3D_GGAACCCTCTCCGCAT	i1120	exp2.C3D	C3D	i1120.C3D	15	3.29484	0.739953	1930	1382	1.87	10.33	G1	-0.02988	-0.079092	3685	1406
exp2.C3D_AAGCCATCAACACTAC	i1120	exp2.C3D	C3D	i1120.C3D	15	6.80726	-0.0662446	4183	2471	2.08	10.99	G1	-0.058275	-0.098498	4185	2454
exp2.C3D_TGTTACTGTTTACGAC	iRDH913	exp2.C3D	C3D	iRDH913.C3D	3	2.9458	-7.93343	7310	3545	3.24	15.4	G1	-0.114288	-0.061686	5256	3445
exp2.C3D_TCATGTTGTCTTGTCC	i1120	exp2.C3D	C3D	i1120.C3D	23	-4.42174	4.69825	4940	2758	2.67	16.55	S	0.566678	0.253874	4793	2741
exp2.C3D_TCATCCGAGATGCTTC	i7978	exp2.C3D	C3D	i7978.C3D	20	8.56386	-0.106635	4987	2797	5.37	8.45	G1	-0.035756	-0.05702	4797	2761
exp2.C3D_CATTCCGGTTCCGCAG	i7978	exp2.C3D	C3D	i7978.C3D	12	-7.67952	-2.30463	13045	5315	3.03	12.29	S	0.022781	-0.155349	4367	2629
exp2.C3D_CATGCGGGTGGTAATA	i1120	exp2.C3D	C3D	i1120.C3D	4	-10.6065	-0.244821	3342	1803	1.78	18.72	S	0.05057	-0.106643	3761	1793
exp2.C3D_ATTCAGGAGCCGTTAT	i7978	exp2.C3D	C3D	i7978.C3D	21	-5.72339	-8.20067	7433	3452	4.65	15.18	S	0.044471	-0.02446	5270	3329
exp2.C3D_TTAGGCAAGAAAGTCT	i1120	exp2.C3D	C3D	i1120.C3D	27	2.15769	0.714197	5938	2976	1.91	14.86	G1	-0.03096	-0.047331	5108	2952
exp2.C3D_CTGTCGTAGATGATTG	iRDH913	exp2.C3D	C3D	iRDH913.C3D	3	2.88187	-5.74042	5570	2839	2.99	12.1	G1	-0.062818	-0.162183	5013	2816
exp2.C3D_ATTCAGGAGCAACTTC	i1120	exp2.C3D	C3D	i1120.C3D	27	1.71842	0.974735	7102	3183	2.99	15.57	G1	-0.020115	-0.143154	5155	3121
exp2.C3D_TCTCCGAAGACTAAGT	i1120	exp2.C3D	C3D	i1120.C3D	28	1.19088	10.3176	15263	5938	1.58	19.71	S	0.247285	-0.112977	4281	2681
exp2.C3D_CTTCCGATCGTGCAGC	i7978	exp2.C3D	C3D	i7978.C3D	18	10.0052	-0.0761148	5359	2923	2.72	7.8	G1	-0.10217	-0.121687	4978	2896
exp2.C3D_CTCAATTAGCGCCCAT	iRDH913	exp2.C3D	C3D	iRDH913.C3D	26	-2.41706	0.427532	3894	2166	1.29	17.63	S	0.00895	-0.027175	3979	2158
exp2.C3D_AGCCAATAGCCGTTAT	i1120	exp2.C3D	C3D	i1120.C3D	15	6.76762	-0.575246	7623	3722	1.7	8.32	G1	-0.104753	-0.106711	5403	3570
exp2.C3D_AGACCCGGTTCGATTG	i7978	exp2.C3D	C3D	i7978.C3D	3	2.28273	-7.52632	13322	5383	1.18	8.09	G1	-0.053372	-0.089559	4392	2647
exp2.C3D_ATGCATGGTTTATGCG	iRDH913	exp2.C3D	C3D	iRDH913.C3D	2	4.35729	-3.80552	3772	2327	1.29	7.14	G1	-0.005708	-0.145093	3874	2298
exp2.C3D_ATTATCCGTCTTTCTA	i7978	exp2.C3D	C3D	i7978.C3D	26	-3.91559	-0.326515	1926	1323	1.7	7.1	G1	-0.076654	-0.116734	3687	1371
exp2.C3D_TTTCACACACATTACG	iRDH913	exp2.C3D	C3D	iRDH913.C3D	7	9.83536	-3.16473	11185	4572	0.44	2.89	G1	-0.10899	-0.090961	5120	2936
exp2.C3D_CCCTTAGAGAGTCAGC	i7978	exp2.C3D	C3D	i7978.C3D	15	5.84642	-1.48836	4759	2877	4.18	5	G1	-0.044369	-0.154273	4679	2855
exp2.C3D_GTTCGCTAGCTAAATG	i7978	exp2.C3D	C3D	i7978.C3D	3	1.29556	-6.81197	4877	2675	2.85	11.9	S	0.024778	0.017082	4727	2649
exp2.C3D_TCCACCATCCACACCT	i1120	exp2.C3D	C3D	i1120.C3D	28	-0.0280698	10.4417	2450	1609	3.37	6.95	S	0.023411	-0.122038	3516	1605
exp2.C3D_CGGGACTGTCATCACA	i7978	exp2.C3D	C3D	i7978.C3D	4	-9.98933	-0.0848293	9328	3911	2.59	15.39	G1	-0.093681	-0.038901	5394	3285
exp2.C3D_ACTTCGCGTATGCAAA	i1120	exp2.C3D	C3D	i1120.C3D	3	3.19039	-7.34306	4651	2573	2.48	18.95	G1	-0.029435	-0.085556	4582	2554
exp2.C3D_AGCGATTTCTAGACCA	i1120	exp2.C3D	C3D	i1120.C3D	4	-10.2671	-1.69243	3875	2232	2.05	9.62	G2M	-0.037823	0.010259	3967	2220
exp2.C3D_GTGGTTATCACAAGGG	i1120	exp2.C3D	C3D	i1120.C3D	28	0.903698	10.2159	4822	2407	2.82	18.08	G1	-0.046504	-0.069605	4679	2395
exp2.C3D_AAACGCTCACGGTGTC	i1120	exp2.C3D	C3D	i1120.C3D	3	1.55133	-9.5907	2842	1763	1.59	9.57	G2M	-0.004397	0.057295	3586	1748
exp2.C3D_GTTGCGGCAAATCCCA	i1120	exp2.C3D	C3D	i1120.C3D	28	-1.16144	9.96187	4857	2620	3.62	18.19	G2M	0.002281	0.263625	4718	2603
exp2.C3D_AACACACAGCACGTCC	i7978	exp2.C3D	C3D	i7978.C3D	3	2.86513	-9.09506	6221	3217	0.93	11.61	G1	-0.094544	-0.080526	5202	3173
exp2.C3D_CTGTACCTCACTCCGT	i1120	exp2.C3D	C3D	i1120.C3D	3	2.06678	-6.8559	3989	2351	1.41	19.17	S	0.01808	-0.070086	4058	2344
exp2.C3D_CTTACCGTCCTCTTTC	i1120	exp2.C3D	C3D	i1120.C3D	27	3.00446	0.717641	7914	3569	2.13	11.08	G1	-0.016674	-0.146873	5335	3377
exp2.C3D_CAACGATAGTGGAATT	i1120	exp2.C3D	C3D	i1120.C3D	9	-1.21086	-4.90645	10171	4444	4.92	10.38	G1	-0.043889	-0.112743	5183	3306
exp2.C3D_TTCCACGCAAACCACT	i7978	exp2.C3D	C3D	i7978.C3D	3	3.60959	-8.06967	10212	4208	1.66	17.03	G1	-0.063516	-0.096488	5231	3149
exp2.C3D_TAGTGCATCGACCATA	iRDH913	exp2.C3D	C3D	iRDH913.C3D	20	0.71071	-0.78051	5882	2958	1.46	16.59	G1	-0.066635	-0.122058	5088	2932
exp2.C3D_TTTGACTGTATCACCA	iRDH913	exp2.C3D	C3D	iRDH913.C3D	3	2.38975	-6.26179	4011	2486	1.04	6.22	G1	-0.020489	-0.153441	4046	2467
exp2.C3D_GCAACATTCGCTGATA	i1120	exp2.C3D	C3D	i1120.C3D	27	2.8562	0.420735	5252	2832	2.49	12.64	G1	-0.067667	-0.112665	4925	2807
exp2.C3D_ACTTCCGTCGAGAACG	iRDH913	exp2.C3D	C3D	iRDH913.C3D	15	6.89419	-0.0224389	4318	2527	2.69	11.77	G1	-0.038188	-0.153085	4291	2501
exp2.C3D_ACCATTTCATGGACAG	iRDH913	exp2.C3D	C3D	iRDH913.C3D	9	-0.84073	-2.45507	6548	3003	3.18	21.71	G1	-0.011124	-0.133599	5157	2976
exp2.C3D_ATTCCCGCAAGTTTGC	i7978	exp2.C3D	C3D	i7978.C3D	9	0.576778	-4.12552	15691	5611	1.81	10.15	G1	-0.045556	-0.033975	4329	2495
exp2.C3D_CTTCTAACACCCTTGT	i7978	exp2.C3D	C3D	i7978.C3D	3	1.65576	-8.00917	15094	5692	2.03	8.9	G1	-0.063827	-0.159051	4463	2625
exp2.C3D_TGCTCCATCCAGTGTA	iRDH913	exp2.C3D	C3D	iRDH913.C3D	3	2.46575	-6.28727	5246	2858	3.07	9.74	G1	-0.072675	-0.145063	4932	2832
exp2.C3D_TTGTGTTCAATTGAAG	iRDH913	exp2.C3D	C3D	iRDH913.C3D	11	2.83714	-5.47725	4335	2507	4.99	16.27	S	0.039421	-0.122292	4312	2484
exp2.C3D_TTAGGCACAGAACCGA	iRDH913	exp2.C3D	C3D	iRDH913.C3D	13	-5.66148	-1.55122	3800	2242	3.57	5.48	G1	-0.123369	-0.067744	3881	2206
exp2.C3D_GGATCTACACGTAGAG	i1120	exp2.C3D	C3D	i1120.C3D	28	-0.957648	10.2603	4245	2257	2.79	35.43	S	0.01875	-0.099867	4239	2237
exp2.C3D_TGGAGAGGTGAGGATC	iRDH913	exp2.C3D	C3D	iRDH913.C3D	15	6.48098	-0.120282	3060	1946	3.46	18.61	G1	-0.059669	-0.111104	3604	1932
exp2.C3D_CAATTTCGTACATACC	i1120	exp2.C3D	C3D	i1120.C3D	9	-1.10531	-4.04096	5439	2867	3.03	14.12	G2M	-0.044324	0.010054	4980	2841
exp2.C3D_AAGACTCCAGGCCTGT	iRDH913	exp2.C3D	C3D	iRDH913.C3D	9	-2.65831	-1.12458	13151	5216	2.73	22.59	S	0.189133	-0.18917	4323	2438
exp2.C3D_TACCTGCCAGATGCGA	i7978	exp2.C3D	C3D	i7978.C3D	3	1.11546	-6.84888	5390	2938	2.22	9.26	S	0.010849	-0.125297	4994	2916
exp2.C3D_GTCAAGTTCAGCCCAG	iRDH913	exp2.C3D	C3D	iRDH913.C3D	2	7.10521	-3.92349	2899	1832	2.9	13.77	G2M	-0.035888	0.003527	3636	1821
exp2.C3D_CACTGTCGTAGGTTTC	iRDH913	exp2.C3D	C3D	iRDH913.C3D	15	6.59949	0.0152232	3717	2121	3.14	14.66	G1	-0.057736	-0.031832	3890	2107
exp2.C3D_GGAAGTGCATGACACT	iRDH913	exp2.C3D	C3D	iRDH913.C3D	7	10.0133	-4.56141	4908	2790	2.6	7.53	S	0.003828	-0.103635	4744	2758
exp2.C3D_CTAGACATCGAGTCTA	iRDH913	exp2.C3D	C3D	iRDH913.C3D	3	2.71763	-5.91879	5793	3160	2.46	10.08	G1	-0.023032	-0.071996	5135	3130
exp2.C3D_GAAACCTGTCCCACGA	iRDH913	exp2.C3D	C3D	iRDH913.C3D	3	3.30262	-5.61834	2207	1479	0.45	17.39	S	0.048392	-0.173824	3814	1488
exp2.C3D_ATTGTTCAGGCTATCT	i1120	exp2.C3D	C3D	i1120.C3D	9	-0.867859	-5.2469	6155	3332	2.37	8.57	G1	-0.007477	-0.111557	5237	3291
exp2.C3D_CTCATGCTCACTCCGT	i1120	exp2.C3D	C3D	i1120.C3D	3	2.55582	-9.46858	4986	2731	1.53	14.53	G1	-0.125938	-0.093936	4797	2715
exp2.C3D_TCTATCATCAGTGTGT	iRDH913	exp2.C3D	C3D	iRDH913.C3D	21	-6.21467	-9.47417	7564	3897	3.64	5.57	G1	-0.132276	-0.153722	5359	3686
exp2.C3D_CACGGGTTCTTCGGAA	i7978	exp2.C3D	C3D	i7978.C3D	13	-7.02218	-1.17511	2373	1662	1.46	4.86	G1	-0.041472	-0.040193	3504	1667
exp2.C3D_ACATCCCAGCACCGAA	i1120	exp2.C3D	C3D	i1120.C3D	15	6.90022	-0.165854	6614	3254	2.94	15.25	G1	-0.042713	-0.019083	5199	3223
exp2.C3D_AGGGAGTCAATGGCCC	iRDH913	exp2.C3D	C3D	iRDH913.C3D	7	7.58896	-5.21375	4629	2648	3.12	10.94	G1	-0.009743	-0.095967	4564	2625
exp2.C3D_CCACACTTCATCTACT	i1120	exp2.C3D	C3D	i1120.C3D	28	-0.526193	10.2384	5245	2781	0.27	24.98	G1	-0.04441	-0.004322	4921	2758
exp2.C3D_TGTGAGTCAGTGGTGA	i1120	exp2.C3D	C3D	i1120.C3D	3	2.44105	-9.27337	2555	1737	2.6	15.49	G1	-0.043462	-0.147494	3525	1731
exp2.C3D_GGAAGTGTCCTTGAAG	iRDH913	exp2.C3D	C3D	iRDH913.C3D	3	2.79353	-6.67476	2355	1522	3.07	16.47	S	0.059711	-0.033478	3619	1512
exp2.C3D_AACAACCAGCTTCGTA	iRDH913	exp2.C3D	C3D	iRDH913.C3D	15	7.04418	0.019387	4262	2496	2.22	13.44	G1	-0.034013	-0.162895	4243	2469
exp2.C3D_GTCGTTCTCTGCGTCT	iRDH913	exp2.C3D	C3D	iRDH913.C3D	21	-5.42713	-7.2081	2906	1735	3.21	25.64	S	0.114523	-0.119457	3616	1715
exp2.C3D_CTATCCGCAGCGGTTC	i1120	exp2.C3D	C3D	i1120.C3D	12	-7.6485	-5.03008	6057	3479	1.99	16.22	G1	-0.085104	-0.10426	5253	3439
exp2.C3D_AAGGTAATCACTGTTT	i1120	exp2.C3D	C3D	i1120.C3D	12	-7.62321	-3.66498	7625	3814	2.72	21.91	G1	-0.129997	-0.10034	5380	3666
exp2.C3D_TTGTGTTGTGCCCAGT	i7978	exp2.C3D	C3D	i7978.C3D	26	-3.65072	-0.179467	4681	2724	4.08	13.14	G1	-0.012469	-0.128687	4616	2705
exp2.C3D_TTGATGGCAACGCCCA	iRDH913	exp2.C3D	C3D	iRDH913.C3D	7	9.64531	-5.09568	7269	3715	2.5	11.03	G1	-0.004744	-0.07152	5255	3624
exp2.C3D_CGAGAAGAGAGTGACC	i7978	exp2.C3D	C3D	i7978.C3D	24	1.44313	-3.94379	2499	1671	2.49	18.75	G2M	-0.003347	0.001403	3545	1659
exp2.C3D_CGCAGGTTCGTTGCCT	i1120	exp2.C3D	C3D	i1120.C3D	28	0.642134	10.3174	2382	1529	0.94	13.38	G1	-0.029389	-0.02726	3621	1523
exp2.C3D_GACTATGGTCTTGTCC	iRDH913	exp2.C3D	C3D	iRDH913.C3D	7	9.50994	-4.52602	9514	4103	2.55	10.94	G1	-0.041381	-0.138066	5280	3299
exp2.C3D_GGTTAACCAGCAGTCC	iRDH913	exp2.C3D	C3D	iRDH913.C3D	7	9.89635	-4.32149	9769	4489	1.92	10.35	G1	-0.108555	-0.113664	5377	3538
exp2.C3D_ACATTTCCATGTCGTA	iRDH913	exp2.C3D	C3D	iRDH913.C3D	11	4.82066	-0.762789	9352	4129	1.65	14.23	G1	-0.055821	-0.042962	5378	3424
exp2.C3D_AATTCCTGTGAGCAGT	i1120	exp2.C3D	C3D	i1120.C3D	27	2.45248	0.524976	4202	2215	3.39	17.86	G1	-0.089896	-0.070628	4210	2196
exp2.C3D_AACGAAACATACTTTC	iRDH913	exp2.C3D	C3D	iRDH913.C3D	15	7.29309	-0.17944	6298	3326	1.67	11.46	S	0.009932	-0.038518	5267	3290
exp2.C3D_CATGCAAGTGTCTTGA	iRDH913	exp2.C3D	C3D	iRDH913.C3D	26	-3.45641	-0.314847	3123	2029	1.39	13.49	G1	-0.076793	-0.055705	3593	2008
exp2.C3D_GCTGCAGCATAACAGA	i1120	exp2.C3D	C3D	i1120.C3D	3	1.71364	-9.35622	7737	3807	2.17	12.91	G1	-0.092795	-0.118173	5390	3606
exp2.C3D_CGATCGGAGATTGATG	i7978	exp2.C3D	C3D	i7978.C3D	15	6.78339	-0.637352	4272	2548	0.98	6.15	S	0.028868	-0.124996	4248	2518
exp2.C3D_ACATCGACAGCCTATA	i1120	exp2.C3D	C3D	i1120.C3D	9	-1.2387	-2.63092	5335	2909	6.67	15.01	S	0.213112	0.034673	4963	2885
exp2.C3D_TCTTAGTTCGGAGCAA	i7978	exp2.C3D	C3D	i7978.C3D	3	2.53322	-7.76455	10339	4492	2.03	10.35	G1	-0.046101	-0.093962	5140	3243
exp2.C3D_TTCGATTCAAAGAACT	i1120	exp2.C3D	C3D	i1120.C3D	15	7.81768	0.0741826	1937	1333	5.34	6.97	G1	-0.09331	-0.083041	3670	1371
exp2.C3D_TCTACATAGTCGGCCT	iRDH913	exp2.C3D	C3D	iRDH913.C3D	4	-9.77495	-0.841597	10530	4466	3.71	14.68	S	0.004712	-0.07354	5090	3132
exp2.C3D_ACTTTGTGTTCCACGG	iRDH913	exp2.C3D	C3D	iRDH913.C3D	3	2.97528	-6.10249	2511	1671	3.37	11.91	G1	-0.06707	-0.082758	3538	1663
exp2.C3D_TATCAGGCAGACTGCC	iRDH913	exp2.C3D	C3D	iRDH913.C3D	2	6.79064	-4.37344	5409	2806	2.51	9.19	G1	-0.062151	-0.133045	4974	2775
exp2.C3D_TAGGTTGCATTGAGCT	i7978	exp2.C3D	C3D	i7978.C3D	15	6.14934	-1.46195	3936	2308	3.13	10.12	G1	-0.033955	-0.142479	4003	2290
exp2.C3D_CTCAGGGCACGCGCTA	i7978	exp2.C3D	C3D	i7978.C3D	3	1.31291	-8.83238	8533	4194	2.04	9.54	G1	-0.025905	-0.125273	5556	3792
exp2.C3D_GAGAAATTCCACGGGT	i1120	exp2.C3D	C3D	i1120.C3D	28	0.916087	10.2627	4699	2482	2.72	13.27	G1	-0.048322	-0.088776	4606	2467
exp2.C3D_TGCAGGCAGACCAGAC	i7978	exp2.C3D	C3D	i7978.C3D	24	2.7343	-3.2711	4025	2510	2.21	7.74	G1	-0.114719	-0.064613	4040	2487
exp2.C3D_TCCTCCCCAATAGTGA	iRDH913	exp2.C3D	C3D	iRDH913.C3D	3	2.36782	-6.12266	3476	2076	2.78	11.06	G1	-0.12842	-0.161366	3762	2058
exp2.C3D_CTCAATTGTGAGCCAA	i1120	exp2.C3D	C3D	i1120.C3D	28	-1.06657	10.0751	4355	2341	3.34	23.6	S	0.002746	-0.048362	4336	2325
exp2.C3D_TGAGGGATCCATATGG	iRDH913	exp2.C3D	C3D	iRDH913.C3D	2	6.16354	-3.07237	8547	3840	3	10.56	G1	-0.037018	-0.105815	5486	3499
exp2.C3D_GTGAGCCAGCGATTCT	iRDH913	exp2.C3D	C3D	iRDH913.C3D	7	9.66605	-4.88437	6270	3326	2.01	12.86	G1	-0.001468	-0.029944	5240	3293
exp2.C3D_TACATTCCAGACTCTA	i1120	exp2.C3D	C3D	i1120.C3D	24	1.40298	-3.97871	1955	1405	1.29	8.53	G1	-0.061763	-0.002359	3692	1440
exp2.C3D_GAGCCTGGTAGCGCCT	iRDH913	exp2.C3D	C3D	iRDH913.C3D	3	3.31939	-5.93886	4744	2723	3.48	16.08	G1	-0.014144	-0.06259	4646	2701
exp2.C3D_TCATGCCCAACATACC	iRDH913	exp2.C3D	C3D	iRDH913.C3D	13	-5.91738	-1.47616	3918	2472	1.84	8.95	G1	-0.079683	-0.117629	3957	2445
exp2.C3D_GGGTCACTCGAGAAAT	i1120	exp2.C3D	C3D	i1120.C3D	23	-4.00991	4.90635	5156	2947	3.47	25.61	S	0.686704	0.435675	4921	2924
exp2.C3D_CCTAAGAAGGGCAACT	i7978	exp2.C3D	C3D	i7978.C3D	3	1.30346	-5.96618	9659	4294	3.77	8.19	G1	-0.005549	-0.130997	5325	3444
exp2.C3D_ACAACCAAGATGTAGT	i1120	exp2.C3D	C3D	i1120.C3D	4	-9.98095	-1.70915	1759	1274	4.71	7.99	G1	-0.111127	-0.043738	3543	1335
exp2.C3D_ACTATTCCATACCACA	i7978	exp2.C3D	C3D	i7978.C3D	5	8.49831	-0.603846	1763	1260	1.26	6.19	G1	-0.091448	-0.118406	3498	1338
exp2.C3D_TATCCTATCCGGTAAT	i1120	exp2.C3D	C3D	i1120.C3D	9	-0.957657	-2.95578	2699	1672	3.17	8.51	G1	-0.059221	-0.155808	3578	1663
exp2.C3D_ACGCACGTCACGTCCT	i1120	exp2.C3D	C3D	i1120.C3D	28	-0.991347	10.1875	2669	1753	1.6	21.99	G1	-0.075694	-0.055774	3535	1746
exp2.C3D_GTAGTACGTTACGATC	i1120	exp2.C3D	C3D	i1120.C3D	15	6.90521	-0.158109	6642	3345	2.23	15.65	G1	-0.058934	-0.14405	5219	3313
exp2.C3D_CTGTATTGTGCCCACA	i1120	exp2.C3D	C3D	i1120.C3D	3	0.524849	-6.09148	12984	5238	2.67	7.93	G1	-0.052651	-0.126666	4363	2542
exp2.C3D_AAGATAGTCTGGGCGT	i1120	exp2.C3D	C3D	i1120.C3D	27	2.44233	0.543074	5161	2743	4.44	14.58	S	0.037746	-0.130057	4872	2721
exp2.C3D_AGGGCCTTCCTGCTAC	i1120	exp2.C3D	C3D	i1120.C3D	3	1.42458	-9.39827	3950	2432	1.8	8.08	S	0.013353	-0.124392	3975	2396
exp2.C3D_TTCTGTATCCTTGACC	i7978	exp2.C3D	C3D	i7978.C3D	5	8.07736	-1.06749	5323	2996	4.01	13.3	S	0.001123	-0.101212	4975	2965
exp2.C3D_TGGGTTAAGAAACTAC	i7978	exp2.C3D	C3D	i7978.C3D	3	2.64467	-5.52095	3934	2203	1.05	14.25	G1	-0.070011	-0.09857	4034	2193
exp2.C3D_TGTTCATAGACCAGCA	iRDH913	exp2.C3D	C3D	iRDH913.C3D	7	7.81203	-5.0487	3627	2173	2.18	11.03	S	0.084014	-0.113797	3830	2161
exp2.C3D_CTCCAACGTCGTGATT	i7978	exp2.C3D	C3D	i7978.C3D	3	2.41776	-7.26301	2887	1931	1.72	7.75	S	0.060307	-0.094933	3561	1917
exp2.C3D_CGAAGTTTCCATCGTC	i1120	exp2.C3D	C3D	i1120.C3D	28	0.973879	10.2768	5459	2745	3.67	14.66	S	0.018492	-0.114035	4963	2723
exp2.C3D_TCAGTCCTCTTTGCGC	i7978	exp2.C3D	C3D	i7978.C3D	15	6.00645	-1.42927	6463	3109	3.02	9.59	G1	-0.094519	-0.084302	5183	3074
exp2.C3D_CGGAACCAGCAAACAT	iRDH913	exp2.C3D	C3D	iRDH913.C3D	4	-9.14916	0.515048	6260	3055	2.04	21.01	S	0.026609	-0.144487	5168	3030
exp2.C3D_AAGACAACACAAATAG	iRDH913	exp2.C3D	C3D	iRDH913.C3D	3	2.63241	-5.77594	18840	6029	1.88	12.35	G1	-0.069446	-0.052686	4612	2723
exp2.C3D_GGTCTGGCAATGTCAC	i7978	exp2.C3D	C3D	i7978.C3D	3	1.77523	-9.15954	2825	1805	1.71	7.28	G2M	-0.049984	0.054692	3582	1796
exp2.C3D_AACGTCATCCATTCAT	i1120	exp2.C3D	C3D	i1120.C3D	27	3.18142	0.670423	7424	3533	1.53	10.28	G1	-0.092491	-0.121283	5260	3427
exp2.C3D_GTCTGTCGTTCCTAAG	i7978	exp2.C3D	C3D	i7978.C3D	7	5.89079	-2.24176	4487	2561	3.05	12.02	G1	-0.083587	-0.08129	4456	2542
exp2.C3D_ACTTCGCTCGATACGT	i7978	exp2.C3D	C3D	i7978.C3D	3	1.3717	-8.68788	2122	1545	1.25	7.48	G1	-0.031472	-0.133042	3807	1565
exp2.C3D_TGATGCATCTCGGGAC	iRDH913	exp2.C3D	C3D	iRDH913.C3D	7	7.45788	-5.08193	4171	2547	2.61	15.06	S	0.105808	0.000527	4170	2529
exp2.C3D_ACGTAGTAGATCGCTT	i1120	exp2.C3D	C3D	i1120.C3D	9	-0.851713	-4.08835	16418	5692	2.17	12.38	G1	-0.027276	-0.078169	4542	2584
exp2.C3D_GGGTCACTCATCTCTA	i1120	exp2.C3D	C3D	i1120.C3D	20	4.55005	0.320203	11292	4824	2.16	14.41	G1	-0.05243	-0.140878	4865	3040
exp2.C3D_GGTCTGGAGTCTGGTT	iRDH913	exp2.C3D	C3D	iRDH913.C3D	9	-1.66537	-2.04991	5755	2863	3.23	17.09	S	0.022007	-0.128631	5054	2843
exp2.C3D_TCGTCCATCATTGCTT	i1120	exp2.C3D	C3D	i1120.C3D	3	2.52647	-9.61524	4675	2576	2.83	15.58	S	0.012623	-0.084459	4601	2559
exp2.C3D_TTTAGTCAGTGTTCCA	i7978	exp2.C3D	C3D	i7978.C3D	3	2.5117	-7.28486	4935	2729	3.84	14.4	G1	-0.017543	-0.08532	4751	2702
exp2.C3D_CTCAATTGTGAAGCGT	iRDH913	exp2.C3D	C3D	iRDH913.C3D	14	-3.82409	5.57691	15743	5366	1.99	25.29	G2M	0.437706	0.536087	4558	2429
exp2.C3D_ATTTACCTCCGATGCG	i7978	exp2.C3D	C3D	i7978.C3D	7	7.90544	-5.14292	2216	1480	1.36	4.22	G1	-0.130408	-0.053197	3634	1496
exp2.C3D_GTTCGCTTCCCAGTGG	i7978	exp2.C3D	C3D	i7978.C3D	26	-3.46644	0.368882	4352	2543	4.79	13.74	G1	-0.006795	-0.092726	4328	2518
exp2.C3D_ATGTCTTTCGTAACCA	iRDH913	exp2.C3D	C3D	iRDH913.C3D	3	2.63348	-5.87756	4085	2361	2.37	16.9	G1	-0.011263	-0.033662	4116	2344
exp2.C3D_CATGGTAAGGTAAAGG	i7978	exp2.C3D	C3D	i7978.C3D	20	1.03185	-1.35943	3934	2260	2.5	16.31	G1	-0.081208	-0.12531	4003	2244
exp2.C3D_ATTCTACGTTGACTGT	i1120	exp2.C3D	C3D	i1120.C3D	26	-2.56629	1.1134	2101	1480	1.34	18.41	G1	-0.073652	-0.009788	3864	1483
exp2.C3D_GTCAGCGCAGCGTAGA	i1120	exp2.C3D	C3D	i1120.C3D	2	7.5084	-2.40201	15839	5991	3.41	14.08	G1	-0.074655	-0.145849	4402	2670
exp2.C3D_CTTTCAACATGGTACT	i7978	exp2.C3D	C3D	i7978.C3D	15	4.44439	-1.53109	7255	3369	1.78	11.96	G1	-0.058373	-0.146162	5253	3299
exp2.C3D_AACAAGAAGTATTAGG	i1120	exp2.C3D	C3D	i1120.C3D	27	2.8726	0.466152	4065	2184	4.88	15.8	S	0.037125	0.00885	4115	2170
exp2.C3D_CGTGTCTGTTAGGCCC	i1120	exp2.C3D	C3D	i1120.C3D	9	-1.13756	-4.49464	3959	2436	2.89	11.6	G1	-0.022864	-0.095292	4001	2414
exp2.C3D_CTTAGGATCGACATCA	i7978	exp2.C3D	C3D	i7978.C3D	3	1.78712	-8.64377	7820	3802	4.83	10.73	S	0.018677	-0.114945	5391	3564
exp2.C3D_GGAGGATCACCAATTG	i7978	exp2.C3D	C3D	i7978.C3D	3	1.41131	-8.82012	9705	4280	2.24	8.49	G1	-0.092131	-0.185062	5328	3400
exp2.C3D_GCCAACGCACATACGT	iRDH913	exp2.C3D	C3D	iRDH913.C3D	3	1.4803	-8.43078	4889	2669	0.69	20.72	G1	-0.060729	-0.146765	4750	2652
exp2.C3D_TCTTAGTCACAAAGTA	iRDH913	exp2.C3D	C3D	iRDH913.C3D	20	0.875289	-0.39331	7688	3760	1.56	17.77	G1	-0.081503	-0.055651	5364	3597
exp2.C3D_TTTCATGCAATAAGGT	iRDH913	exp2.C3D	C3D	iRDH913.C3D	1	-5.74153	4.58491	4629	2796	2.11	12.76	S	0.396557	-0.074801	4562	2772
exp2.C3D_AGCTTCCAGGATGAGA	i7978	exp2.C3D	C3D	i7978.C3D	5	7.00823	1.34358	2912	1902	2.16	8.1	S	0.101451	-0.051598	3579	1880
exp2.C3D_AGCTCAACAGGTTCGC	i1120	exp2.C3D	C3D	i1120.C3D	17	-6.05441	3.33683	11657	4088	2.86	12.95	G2M	-0.030527	1.54083	4770	2332
exp2.C3D_GCTTGGGTCAGCTGAT	i1120	exp2.C3D	C3D	i1120.C3D	3	1.6282	-7.33868	12594	4973	2.76	13.2	G1	-0.054348	-0.064361	4346	2492
exp2.C3D_TTGAGTGCAGGTTTAC	i7978	exp2.C3D	C3D	i7978.C3D	9	-0.070709	-4.14504	5243	2610	3.75	14.33	S	0.031974	-0.030555	4887	2592
exp2.C3D_TTCGGTCAGAGGTATT	iRDH913	exp2.C3D	C3D	iRDH913.C3D	15	7.82799	0.0303543	4589	2701	3.7	14.96	G1	-0.117684	-0.152107	4536	2673
exp2.C3D_GAAGTAAAGCCTGAGA	iRDH913	exp2.C3D	C3D	iRDH913.C3D	9	-1.55891	-2.24292	12015	4772	2.49	17.35	G1	-0.041284	-0.119512	4582	2652
exp2.C3D_TAACACGCAATACAGA	iRDH913	exp2.C3D	C3D	iRDH913.C3D	2	7.2942	-4.11278	4778	2717	2.08	12.22	G2M	0.003172	0.252235	4682	2705
exp2.C3D_GCACGGTAGGATCATA	i7978	exp2.C3D	C3D	i7978.C3D	9	-2.65943	0.643243	5154	2640	4.57	18.42	S	0.004513	-0.030553	4872	2615
exp2.C3D_ATTTCTGAGCACTAAA	iRDH913	exp2.C3D	C3D	iRDH913.C3D	4	-9.05744	-0.401128	6341	2994	3.81	30.19	G1	-0.039131	-0.072972	5170	2980
exp2.C3D_AACGAAAAGCTTGTGT	i7978	exp2.C3D	C3D	i7978.C3D	7	6.05124	-2.53294	3416	2270	2.09	10.77	G1	-0.052769	-0.003975	3677	2256
exp2.C3D_GAACGTTCACTTTATC	iRDH913	exp2.C3D	C3D	iRDH913.C3D	11	2.84728	-5.14564	2594	1693	0.98	11.3	S	0.036159	-0.069973	3526	1684
exp2.C3D_CATTCTATCCGTGGGT	i1120	exp2.C3D	C3D	i1120.C3D	9	-0.534013	-5.5066	4481	2571	2.63	12.14	G1	-0.035949	-0.079619	4449	2552
exp2.C3D_AGTTCGAGTACGAGTG	i7978	exp2.C3D	C3D	i7978.C3D	15	5.89413	-1.27223	4374	2611	3.4	11.67	G1	-0.07421	-0.072713	4347	2589
exp2.C3D_CCACCATGTATTAAGG	i1120	exp2.C3D	C3D	i1120.C3D	28	-0.0139945	10.3208	3295	2026	1.99	9.58	G1	-0.023257	-0.098713	3692	2013
exp2.C3D_CCTCTCCAGGTCACCC	i1120	exp2.C3D	C3D	i1120.C3D	9	-0.519951	-5.59772	5377	2957	0.61	6.24	G1	-0.068978	-0.147212	5000	2925
exp2.C3D_ACAAGCTAGACGCATG	iRDH913	exp2.C3D	C3D	iRDH913.C3D	2	4.18477	-3.65774	4871	2639	2.46	15.54	S	0.052439	-0.086125	4728	2618
exp2.C3D_GGTCACGTCGCTCATC	i1120	exp2.C3D	C3D	i1120.C3D	23	-4.64237	4.48807	7331	3386	2.25	21.62	S	0.481259	0.063291	5240	3302
exp2.C3D_AACGAAAAGGTAGCCA	i7978	exp2.C3D	C3D	i7978.C3D	20	1.6863	-0.382743	9791	4095	1.26	10.85	G1	-0.049966	-0.080359	5235	3193
exp2.C3D_CTCAGGGGTAGCGATG	i7978	exp2.C3D	C3D	i7978.C3D	15	6.83686	-0.00693254	3229	2047	1.52	11.05	G1	-0.034532	-0.064412	3667	2035
exp2.C3D_GTGTTAGGTTGGGTAG	i1120	exp2.C3D	C3D	i1120.C3D	27	2.90243	0.27197	8793	3831	3.6	18.42	G1	-0.117435	-0.043754	5427	3388
exp2.C3D_GCCAACGAGCGTGCTC	iRDH913	exp2.C3D	C3D	iRDH913.C3D	20	-1.83113	-0.956816	11330	5051	0.81	6.1	G2M	0.045749	0.23954	4897	3141
exp2.C3D_TAGCACAAGTTGCCCG	i1120	exp2.C3D	C3D	i1120.C3D	28	0.548672	10.3983	2831	1852	0.61	12.87	G1	-0.100266	-0.023099	3552	1834
exp2.C3D_GTGGGAAAGTCGGCCT	i7978	exp2.C3D	C3D	i7978.C3D	3	1.96263	-9.32668	3443	2064	4.71	21.28	G1	-0.049539	-0.039919	3742	2052
exp2.C3D_ATTCAGGTCCGCAAAT	i1120	exp2.C3D	C3D	i1120.C3D	27	0.601568	1.41014	10088	4410	1.33	16.6	S	0.071817	-0.06959	5196	3303
exp2.C3D_ACTGATGAGAACGTGC	iRDH913	exp2.C3D	C3D	iRDH913.C3D	7	9.42917	-4.12889	5544	3021	2.73	14.19	G1	-0.160023	-0.113416	5054	2996
exp2.C3D_AAGGTAAAGACAGCTG	iRDH913	exp2.C3D	C3D	iRDH913.C3D	3	2.25809	-5.75558	5384	2790	2.18	15.21	G1	-0.132158	-0.124352	4971	2776
exp2.C3D_ATCGTGAAGAGGTTTA	i1120	exp2.C3D	C3D	i1120.C3D	9	-0.0641047	-4.42885	1748	1276	2.68	10.62	S	0.030866	-0.157049	3496	1309
exp2.C3D_ATCCGTCGTCTACAGT	i1120	exp2.C3D	C3D	i1120.C3D	28	0.705754	10.4338	10404	4362	2.14	10.58	G1	-0.028918	-0.102022	5107	3132
exp2.C3D_TCGCACTAGGTGAGAA	i1120	exp2.C3D	C3D	i1120.C3D	28	0.51431	10.3814	5654	2875	4.02	20.04	G1	-0.024776	-0.099775	5071	2857
exp2.C3D_AATGGCTGTTGACGGA	i1120	exp2.C3D	C3D	i1120.C3D	3	1.12425	-6.34572	5261	2935	4.71	8.07	G1	-0.065213	-0.11782	4970	2915
exp2.C3D_CTGATCCAGACCAAGC	iRDH913	exp2.C3D	C3D	iRDH913.C3D	7	9.47471	-4.83276	7769	3761	1.59	11.6	S	0.021273	-0.08158	5387	3583
exp2.C3D_TACCCACAGATTGATG	i7978	exp2.C3D	C3D	i7978.C3D	9	-1.4642	-2.76944	2745	1648	1.23	4.96	G1	-0.113909	-0.049857	3519	1644
exp2.C3D_CAAGGGAAGTCTTCCC	i1120	exp2.C3D	C3D	i1120.C3D	28	-0.426446	10.2926	12737	5165	2.14	13.14	G2M	-0.022039	0.19439	4449	2674
exp2.C3D_ATTCACTAGAGACAAG	iRDH913	exp2.C3D	C3D	iRDH913.C3D	7	9.32893	-4.81815	4185	2472	2.44	10.13	S	0.085861	-0.04514	4190	2461
exp2.C3D_GGGCTCAAGCGAGTCA	i1120	exp2.C3D	C3D	i1120.C3D	28	0.90874	10.4085	2957	1852	1.52	15.49	G1	-0.104046	-0.179355	3614	1838
exp2.C3D_TGATCTTCAATAGTCC	i7978	exp2.C3D	C3D	i7978.C3D	7	6.2197	-3.88006	4987	2796	1.88	10.4	S	0.004687	-0.086913	4806	2774
exp2.C3D_ACTATGGGTGTTCGTA	iRDH913	exp2.C3D	C3D	iRDH913.C3D	11	4.309	0.0186817	3223	1825	2.93	16.91	G1	-0.004987	-0.0883	3707	1814
exp2.C3D_AGGGCTCCAGACACCC	i1120	exp2.C3D	C3D	i1120.C3D	15	6.94547	-1.69583	2077	1492	4.07	8.77	G1	-0.054407	-0.171252	3816	1507
exp2.C3D_TGCAGGCGTCCTACAA	i7978	exp2.C3D	C3D	i7978.C3D	3	2.82338	-5.86776	2623	1765	2.58	9.55	G1	-0.045526	-0.089024	3488	1756
exp2.C3D_GTGCACGGTTCGGCGT	i1120	exp2.C3D	C3D	i1120.C3D	3	1.52434	-9.53547	3111	1986	3.42	5.59	G1	-0.100309	-0.017902	3585	1966
exp2.C3D_TCGATTTGTCTCTCTG	iRDH913	exp2.C3D	C3D	iRDH913.C3D	7	7.7172	-4.54284	3720	2209	2.33	12.86	G1	-0.078034	-0.125113	3879	2198
exp2.C3D_CACGGGTGTGAATAAC	i1120	exp2.C3D	C3D	i1120.C3D	12	-7.8809	-5.7146	7391	3772	4.33	10.09	G1	-0.104631	-0.069415	5314	3639
exp2.C3D_GGTGAAGCACAAGTTC	i1120	exp2.C3D	C3D	i1120.C3D	3	1.77884	-8.52805	3328	2188	1.42	7.95	S	0.011346	-0.045216	3645	2170
exp2.C3D_TAAGCCATCGTAGCTA	iRDH913	exp2.C3D	C3D	iRDH913.C3D	7	6.34922	-4.16329	5754	3075	2.14	17.4	S	0.031024	-0.136621	5109	3055
exp2.C3D_AAAGTCCAGGCGAACT	i7978	exp2.C3D	C3D	i7978.C3D	3	2.07894	-9.46613	2717	1776	1.69	6.49	G1	-0.086377	-0.011774	3514	1752
exp2.C3D_TTTGGTTTCAAGCTTG	i7978	exp2.C3D	C3D	i7978.C3D	3	2.26541	-9.01046	13476	5034	1.91	11.59	G1	-0.075238	-0.114437	4420	2411
exp2.C3D_CGAGGCTCATTCTCTA	i1120	exp2.C3D	C3D	i1120.C3D	28	1.01283	10.4238	7325	3535	3.18	9.96	S	0.030208	-0.187432	5284	3432
exp2.C3D_GGGTCACGTATCCCTC	iRDH913	exp2.C3D	C3D	iRDH913.C3D	7	9.91771	-4.30839	10328	4320	3.64	23.47	G1	-0.050054	-0.109799	5164	3156
exp2.C3D_TCGAAGTGTGCAAGAC	i1120	exp2.C3D	C3D	i1120.C3D	12	-9.51888	-7.10072	8235	3595	1.94	26.94	G1	-0.024396	-0.075407	5432	3351
exp2.C3D_GGTTCTCCAAGCACCC	i7978	exp2.C3D	C3D	i7978.C3D	3	2.0982	-7.28978	6507	3343	0.98	8.08	G1	-0.000992	-0.101126	5242	3305
exp2.C3D_TGCTTGCTCGAGAAAT	i1120	exp2.C3D	C3D	i1120.C3D	3	1.2948	-8.09082	6010	3412	0.32	3.77	G1	-0.165832	-0.123776	5233	3336
exp2.C3D_GTGGAAGGTAGAATAC	i1120	exp2.C3D	C3D	i1120.C3D	9	-0.84526	-3.65726	3046	1962	1.93	14.16	S	0.021858	-0.091649	3625	1942
exp2.C3D_TCTACATTCAGACAAA	iRDH913	exp2.C3D	C3D	iRDH913.C3D	21	-5.30364	-7.48156	11874	5380	4.07	5.92	S	0.016999	-0.109058	4852	3148
exp2.C3D_ATACCGAGTGACAGGT	i1120	exp2.C3D	C3D	i1120.C3D	27	2.43899	0.696545	3946	2257	3.47	12.59	S	0.00057	-0.062487	4015	2241
exp2.C3D_CGTAGTACAGAGCTAG	i1120	exp2.C3D	C3D	i1120.C3D	18	9.34534	0.432529	2162	1463	6.36	13.24	S	0.066251	0.021537	3773	1467
exp2.C3D_TCCTCTTAGCCAAGGT	i7978	exp2.C3D	C3D	i7978.C3D	9	-0.978799	-2.65815	5715	2939	2.33	11.8	G1	-0.067662	-0.120687	5089	2915
exp2.C3D_GTGCTTCTCTCTGCCA	iRDH913	exp2.C3D	C3D	iRDH913.C3D	2	9.07278	-4.28759	1897	1303	2.41	8.11	S	0.073968	-0.068244	3674	1344
exp2.C3D_AGGATAACAGCTCGGT	i7978	exp2.C3D	C3D	i7978.C3D	3	2.7817	-6.52917	3511	2215	1.94	14.09	S	0.055872	-0.07494	3751	2202
exp2.C3D_GCCAACGCACGTAACT	i1120	exp2.C3D	C3D	i1120.C3D	27	3.14189	0.742743	5657	3029	1.04	8.73	S	0.029463	-0.088482	5084	3003
exp2.C3D_CCTCCTCTCGAAGCCC	i7978	exp2.C3D	C3D	i7978.C3D	15	6.18071	-1.00805	4676	2690	1.21	11.83	G1	-0.032176	-0.091966	4608	2667
exp2.C3D_CATTGCCTCGCGATCG	i7978	exp2.C3D	C3D	i7978.C3D	3	1.3138	-8.20687	3625	2083	1.42	6.72	G1	-0.028115	-0.083019	3834	2069
exp2.C3D_TTGCATTAGACTTGTC	iRDH913	exp2.C3D	C3D	iRDH913.C3D	26	-3.47403	-0.314264	20536	6560	2.04	13.35	G1	-0.121914	-0.199093	4882	2932
exp2.C3D_CATACCCAGTCACACT	i7978	exp2.C3D	C3D	i7978.C3D	3	1.10871	-7.61267	1925	1262	2.32	6.4	G1	-0.026856	-0.081675	3696	1320
exp2.C3D_TACGTCCGTTCCCAAA	i1120	exp2.C3D	C3D	i1120.C3D	9	-1.29932	-4.54416	5033	2885	2.43	6.48	G1	-0.085781	-0.106187	4840	2849
exp2.C3D_ATACCGATCTTACCAT	i7978	exp2.C3D	C3D	i7978.C3D	15	6.22859	-1.27284	7485	3821	1.72	6.95	G1	-0.016764	-0.110574	5321	3697
exp2.C3D_TGAGCGCAGATGGTCG	iRDH913	exp2.C3D	C3D	iRDH913.C3D	9	-2.3657	-1.00406	6589	2968	3.18	33.98	G1	-0.020384	-0.06505	5166	2937
exp2.C3D_AAGCGTTAGCACTAAA	i1120	exp2.C3D	C3D	i1120.C3D	28	-1.37715	9.47571	13846	5072	2.52	25.54	G2M	0.218934	0.335215	4246	2224
exp2.C3D_CATAGACAGTATCTGC	i1120	exp2.C3D	C3D	i1120.C3D	3	8.01837	-1.58873	4403	2640	0.94	8.79	S	0.055433	-0.081661	4366	2606
exp2.C3D_TCCTCTTTCCGGGACT	i7978	exp2.C3D	C3D	i7978.C3D	3	3.14023	-5.88547	3889	2278	0.75	10.64	G1	-0.039997	-0.14093	3985	2260
exp2.C3D_ATTTACCGTGGACAGT	iRDH913	exp2.C3D	C3D	iRDH913.C3D	9	-0.881522	-2.5748	15223	5560	2.61	14.56	G1	-0.097949	-0.147147	4358	2509
exp2.C3D_ACGTAGTGTGGAGGTT	i1120	exp2.C3D	C3D	i1120.C3D	28	-1.0573	10.1268	4170	2357	4.48	22.78	G1	-0.098968	-0.071388	4172	2342
exp2.C3D_GACTATGAGAGCCCAA	iRDH913	exp2.C3D	C3D	iRDH913.C3D	4	-8.45332	0.0203414	7314	3448	4.81	17.92	G1	-0.13449	-0.167848	5230	3340
exp2.C3D_GTCATGAGTTTCGTTT	iRDH913	exp2.C3D	C3D	iRDH913.C3D	9	-0.675656	-2.43512	3804	2090	3.35	16.52	S	0.014058	-0.085983	3958	2081
exp2.C3D_AATGCCATCCCTTGTG	i1120	exp2.C3D	C3D	i1120.C3D	9	-0.267777	-5.08095	4848	2714	2.59	11.52	S	0.003176	-0.002279	4725	2697
exp2.C3D_GTTTACTAGGCTTTCA	i7978	exp2.C3D	C3D	i7978.C3D	3	1.44231	-8.22022	6166	3195	1.68	9.78	S	0.019784	-0.113243	5213	3167
exp2.C3D_CGAAGTTAGAACCGCA	iRDH913	exp2.C3D	C3D	iRDH913.C3D	9	0.232281	-2.17061	6922	3121	1.93	15.23	G1	-0.019792	-0.049458	5135	3060
exp2.C3D_ACGTTCCTCTTCGCTG	i7978	exp2.C3D	C3D	i7978.C3D	9	-1.02509	-3.66941	6504	3163	2.37	7.66	S	0.019524	-0.030315	5158	3120
exp2.C3D_ATGGTTGAGTAGTCTC	i7978	exp2.C3D	C3D	i7978.C3D	2	7.80878	-2.23568	1864	1342	0.83	8.02	G1	-0.105593	-0.061931	3615	1387
exp2.C3D_TACAGGTGTTCTTCAT	i7978	exp2.C3D	C3D	i7978.C3D	9	-0.200895	-3.74271	12531	4863	2.66	10.39	G1	-0.056569	-0.146885	4447	2565
exp2.C3D_CTCAGAACAAGACGGT	i1120	exp2.C3D	C3D	i1120.C3D	12	-7.93623	-5.86885	4704	2589	5	28.42	G1	-0.102161	-0.120741	4623	2572
exp2.C3D_ATGTCCCGTTCCGCTT	i1120	exp2.C3D	C3D	i1120.C3D	3	1.75616	-6.92355	5831	3183	2.13	7.77	G2M	-0.058227	0.044119	5167	3157
exp2.C3D_GGGCCATAGTCACTGT	i7978	exp2.C3D	C3D	i7978.C3D	3	1.85346	-6.8093	3586	2283	2.52	8.15	G1	-0.00966	-0.183754	3765	2264
exp2.C3D_GTCTAGACATCATGAC	i1120	exp2.C3D	C3D	i1120.C3D	3	3.28198	-7.2398	6840	3296	2.28	19.25	G1	-0.0558	-0.099955	5195	3268
exp2.C3D_TTCTAACAGCGCTGAA	iRDH913	exp2.C3D	C3D	iRDH913.C3D	13	-8.95286	-1.28538	15679	5448	2.32	18.49	G1	-0.070141	-0.184903	4439	2404
exp2.C3D_GTACAGTAGTGGTGGT	i7978	exp2.C3D	C3D	i7978.C3D	2	5.55411	-0.965851	3837	2427	4.52	10.79	G1	-0.146589	-0.100876	3914	2410
exp2.C3D_GATGATCAGTCTTGGT	iRDH913	exp2.C3D	C3D	iRDH913.C3D	3	2.61713	-6.20474	3056	1936	2.85	13.28	S	0.035916	-0.146052	3631	1919
exp2.C3D_CCTCCTCAGTGACCTT	iRDH913	exp2.C3D	C3D	iRDH913.C3D	7	6.6492	-4.31938	4693	2720	1.47	10.15	G1	-0.011354	-0.172342	4627	2694
exp2.C3D_GGGTTATTCTTTCCGG	iRDH913	exp2.C3D	C3D	iRDH913.C3D	28	-0.718898	10.2446	6618	3479	6.68	9.62	G1	-0.066102	-0.081896	5237	3426
exp2.C3D_ACTTTGTAGAGTCAAT	iRDH913	exp2.C3D	C3D	iRDH913.C3D	7	10.2065	-3.60241	14201	5581	2.58	13.4	G1	-0.096887	-0.157086	4281	2496
exp2.C3D_GGAGATGGTAATCAAG	i1120	exp2.C3D	C3D	i1120.C3D	9	-0.694741	-3.84792	3606	2005	3.6	19.68	G1	-0.054874	-0.114345	3858	1989
exp2.C3D_TGTGGCGTCAGCCTCT	i1120	exp2.C3D	C3D	i1120.C3D	27	2.26457	0.750744	5628	2924	3.63	11.88	S	0.020068	-0.124307	5074	2899
exp2.C3D_CAGATCACAATCGCCG	iRDH913	exp2.C3D	C3D	iRDH913.C3D	13	-7.44883	-1.36399	2481	1712	3.26	7.75	G2M	-0.084301	0.220088	3476	1704
exp2.C3D_GTGCACGTCGATCCCT	i7978	exp2.C3D	C3D	i7978.C3D	3	1.8484	-9.55372	7180	3491	3.8	10.34	G1	-0.122521	-0.090474	5218	3385
exp2.C3D_GGCAGTCAGTGGTGGT	i1120	exp2.C3D	C3D	i1120.C3D	20	0.354254	-4.13981	2871	1795	3.43	15.88	G1	-0.02047	-0.130597	3607	1786
exp2.C3D_TATTTCGGTACTGGGA	i1120	exp2.C3D	C3D	i1120.C3D	27	3.2101	0.661208	4167	2559	3.14	20.36	G2M	-0.082739	0.008669	4154	2531
exp2.C3D_ATCACAGCATGAGAAT	iRDH913	exp2.C3D	C3D	iRDH913.C3D	7	9.6974	-5.03966	5875	3020	2.15	14.16	G1	-0.030895	-0.021171	5126	2999
exp2.C3D_TAACACGAGGATCACG	i1120	exp2.C3D	C3D	i1120.C3D	3	1.42872	-9.40545	3804	2234	0.89	7.78	G1	-0.123412	-0.026476	3893	2199
exp2.C3D_CCGTGAGTCAAACCTG	i1120	exp2.C3D	C3D	i1120.C3D	4	-9.63922	-2.21548	4153	2366	4.48	26.07	G1	-0.003646	-0.146233	4167	2353
exp2.C3D_CGCATAAGTGAGTAAT	i7978	exp2.C3D	C3D	i7978.C3D	7	9.76253	-4.86874	2527	1706	1.74	15.3	S	0.019374	-0.103912	3527	1700
exp2.C3D_CTCCATGTCAGGAACG	i1120	exp2.C3D	C3D	i1120.C3D	13	-8.00693	-1.31678	1943	1325	1.57	5.99	G1	-0.008507	-0.087917	3683	1377
exp2.C3D_CTCAAGACAGGCACAA	i1120	exp2.C3D	C3D	i1120.C3D	9	-2.38905	-1.385	8123	3794	2.89	23.48	G1	-0.089859	-0.136358	5418	3539
exp2.C3D_TCTACATCATGTGACT	i1120	exp2.C3D	C3D	i1120.C3D	28	-1.02512	10.1685	3549	2080	1.3	23.06	S	0.170662	-0.04805	3796	2062
exp2.C3D_CCCAACTCAGTTCCAA	iRDH913	exp2.C3D	C3D	iRDH913.C3D	3	1.55662	-8.72578	8229	4025	2.09	11.53	G1	-0.069128	-0.163949	5482	3700
exp2.C3D_ATTATCCGTTTCACTT	i7978	exp2.C3D	C3D	i7978.C3D	20	3.319	-1.64418	4219	2346	1.17	5.94	G1	-0.011831	-0.096511	4222	2335
exp2.C3D_GGGATCCCAAGGACAC	i1120	exp2.C3D	C3D	i1120.C3D	9	-0.779186	-3.40253	2545	1676	2	8.61	G2M	-0.03573	0.024503	3494	1662
exp2.C3D_AACCAACTCATCCTGC	i7978	exp2.C3D	C3D	i7978.C3D	9	-1.27775	-2.72588	4384	2547	1.48	9.58	G1	-0.043375	-0.086188	4358	2524
exp2.C3D_GGGTTTACATCCTTCG	i1120	exp2.C3D	C3D	i1120.C3D	20	0.935955	-0.40871	5963	3158	1.31	16.18	G1	-0.019986	-0.134506	5139	3122
exp2.C3D_TCCTTCTAGCTCTTCC	iRDH913	exp2.C3D	C3D	iRDH913.C3D	2	4.65146	-0.615575	2236	1468	1.07	19.07	G2M	0.046533	0.110678	3748	1471
exp2.C3D_AGATCGTGTGAGTAAT	i1120	exp2.C3D	C3D	i1120.C3D	9	-0.861029	-4.90153	4153	2438	2.65	22.88	S	0.096733	-0.057329	4163	2415
exp2.C3D_CCAAGCGAGTCTTCCC	iRDH913	exp2.C3D	C3D	iRDH913.C3D	13	-5.82849	1.36622	2198	1444	2.41	6.12	G2M	-0.029094	0.513214	3715	1457
exp2.C3D_TTGGATGTCGTTAGAC	i7978	exp2.C3D	C3D	i7978.C3D	12	-7.76647	-5.26961	10576	4592	5.43	7.98	G1	-0.12214	-0.084636	5209	3226
exp2.C3D_TGGTGATCAACCAATC	i1120	exp2.C3D	C3D	i1120.C3D	9	-1.45276	-4.54131	4046	2441	2.34	20.64	G2M	-0.003103	0.037164	4078	2429
exp2.C3D_GAGGGATCACTCCACT	i7978	exp2.C3D	C3D	i7978.C3D	7	6.08462	-2.87648	5113	2789	2.89	10.65	G1	-0.000932	-0.065514	4885	2772
exp2.C3D_TGAGGTTGTGATACCT	i7978	exp2.C3D	C3D	i7978.C3D	3	2.65572	-7.24744	4746	2733	3.93	18.28	G1	-0.081947	-0.155994	4642	2701
exp2.C3D_CTACATTCATGCACTA	i1120	exp2.C3D	C3D	i1120.C3D	4	-9.40069	-2.25202	4233	2650	1.69	6.45	G1	-0.097693	-0.081281	4212	2626
exp2.C3D_ATTCTTGTCAGGAGAC	iRDH913	exp2.C3D	C3D	iRDH913.C3D	1	-7.52356	3.64753	2898	1507	6.01	34.94	G2M	0.171426	0.258501	3680	1504
exp2.C3D_AGAGAGCTCTAGATCG	i1120	exp2.C3D	C3D	i1120.C3D	4	-9.79619	-1.30832	2369	1490	2.63	15.51	S	0.011105	-0.093548	3670	1481
exp2.C3D_TTACCATGTACCGCGT	i7978	exp2.C3D	C3D	i7978.C3D	3	3.23135	-6.92328	6759	3344	4.12	14.96	S	0.005681	-0.036898	5228	3315
exp2.C3D_AGACCCGAGCGATCGA	i1120	exp2.C3D	C3D	i1120.C3D	26	-3.39588	0.404317	11403	4711	3.48	20.02	G1	-0.066929	-0.094375	4771	2873
exp2.C3D_TTGCGTCCACACGGTC	i7978	exp2.C3D	C3D	i7978.C3D	3	2.37737	-8.97026	5720	3114	2.34	7.81	G1	-0.02456	-0.10108	5154	3095
exp2.C3D_AAGTTCGCAACTGCTA	i7978	exp2.C3D	C3D	i7978.C3D	3	2.00734	-6.96361	8458	4236	2.31	8.14	G1	-0.039877	-0.153791	5514	3845
exp2.C3D_GTTTGGACAAGGATGC	iRDH913	exp2.C3D	C3D	iRDH913.C3D	4	-7.77669	0.89303	7517	3759	2.32	21.94	S	0.101374	-0.141089	5309	3618
exp2.C3D_AAGACAACAGCAGATG	iRDH913	exp2.C3D	C3D	iRDH913.C3D	7	9.56475	-4.40773	6957	3567	3.07	11.75	S	0.015491	-0.094898	5219	3494
exp2.C3D_AGAGAGCCAACGGCCT	i1120	exp2.C3D	C3D	i1120.C3D	15	7.48029	0.231202	9048	4392	0.69	7.97	G1	-0.1271	-0.142368	5496	3802
exp2.C3D_CGTGTCTGTTCTCCCA	i1120	exp2.C3D	C3D	i1120.C3D	3	2.33249	-6.80766	3143	1925	2.49	15.83	G1	-0.017175	-0.051113	3677	1902
exp2.C3D_TGTTCCGCAACAGATA	iRDH913	exp2.C3D	C3D	iRDH913.C3D	3	2.75618	-6.90656	5593	2994	2.41	10.68	G1	-0.006112	-0.19262	5062	2977
exp2.C3D_TCGAAGTAGAGGTCGT	i1120	exp2.C3D	C3D	i1120.C3D	4	-10.6323	-0.672854	11203	4557	2.05	21.5	G1	-0.039535	-0.107181	4916	2903
exp2.C3D_TTTGATCGTCCTCCAT	i7978	exp2.C3D	C3D	i7978.C3D	21	-5.78378	-6.61572	5251	2772	3.04	19.13	G1	-0.003174	-0.025353	4930	2747
exp2.C3D_AGTCACATCAAGCCCG	i7978	exp2.C3D	C3D	i7978.C3D	3	2.27471	-8.70403	6997	3398	3.54	11.54	G1	-0.056357	-0.128003	5220	3348
exp2.C3D_CCTGCATAGGGCCTCT	i7978	exp2.C3D	C3D	i7978.C3D	21	-5.33154	-7.78223	11555	4845	3.27	12.07	S	0.003933	-0.15071	5023	3033
exp2.C3D_TTTGTTGGTATAGGGC	i1120	exp2.C3D	C3D	i1120.C3D	15	5.88336	-1.42876	5399	3022	3.09	15.21	G1	-0.086148	-0.068231	4997	2999
exp2.C3D_CATGCTCTCACTGTCC	i7978	exp2.C3D	C3D	i7978.C3D	3	1.33708	-7.78277	10101	4296	3.86	8.02	G1	-0.03702	-0.146125	5244	3217
exp2.C3D_GTTAGACGTAGACAAT	i1120	exp2.C3D	C3D	i1120.C3D	28	-0.989601	10.1624	3596	2002	1.28	35.6	G1	-0.080273	-0.145955	3843	1988
exp2.C3D_TTGCCTGTCGTAGGGA	i7978	exp2.C3D	C3D	i7978.C3D	15	6.72921	-0.628894	4931	2756	2.78	7.55	G1	-0.057516	-0.140999	4775	2732
exp2.C3D_CCTAACCTCAAGAATG	i1120	exp2.C3D	C3D	i1120.C3D	27	3.15287	0.658171	6504	3232	2.72	8.73	G1	-0.066285	-0.142101	5241	3206
exp2.C3D_TCAGGTAAGTCCCGGT	i1120	exp2.C3D	C3D	i1120.C3D	9	-1.03469	-4.69089	4929	2590	4.14	25.06	S	0.004702	-0.055346	4748	2572
exp2.C3D_ACGCACGGTCGAGTGA	i1120	exp2.C3D	C3D	i1120.C3D	17	-4.4215	3.40577	14539	4885	2.83	19.89	G2M	0.205714	1.19271	4557	2309
exp2.C3D_GAATCACGTAGACTGG	i1120	exp2.C3D	C3D	i1120.C3D	4	-9.39222	-2.28283	6466	2973	2.22	33.64	S	0.094814	-0.132971	5157	2954
exp2.C3D_CTCAACCTCAAAGCCT	i1120	exp2.C3D	C3D	i1120.C3D	4	-9.96268	-1.64389	5129	2897	3.69	13.95	G1	-0.116378	-0.127171	4900	2880
exp2.C3D_TCATATCTCAGGCGAA	i7978	exp2.C3D	C3D	i7978.C3D	26	-9.05634	-1.45796	5773	3153	1.57	17.38	S	0.281711	-0.060661	5135	3133
exp2.C3D_ATGGGAGGTAATTAGG	iRDH913	exp2.C3D	C3D	iRDH913.C3D	2	4.80107	-4.0339	3191	2051	2.55	7.99	G1	-0.089938	-0.132959	3655	2031
exp2.C3D_GAGTTTGAGACTGTTC	iRDH913	exp2.C3D	C3D	iRDH913.C3D	3	2.3792	-6.01209	6284	3273	4.05	9.2	G1	-0.066588	-0.098003	5240	3240
exp2.C3D_CCTAACCAGAGTCAAT	i1120	exp2.C3D	C3D	i1120.C3D	12	-7.65494	-6.64669	6821	3489	3.51	21.37	S	0.045893	-0.107729	5222	3425
exp2.C3D_GGCGTCAAGAAGGCTC	i7978	exp2.C3D	C3D	i7978.C3D	9	-2.50067	-1.0439	6181	2846	3.98	24.65	G1	-0.015275	-0.074981	5142	2830
exp2.C3D_ACACTGACAGATGCGA	i1120	exp2.C3D	C3D	i1120.C3D	3	3.54999	-7.02698	3006	1867	1.63	18.13	G2M	-0.049378	0.021587	3638	1854
exp2.C3D_CAAGGGAAGCAGTAAT	i7978	exp2.C3D	C3D	i7978.C3D	13	-8.83214	-1.31544	2962	1927	0.43	20.4	G1	-0.083872	-0.123726	3598	1910
exp2.C3D_GGCGTCATCTGAGCAT	i1120	exp2.C3D	C3D	i1120.C3D	14	-3.91937	6.26097	7602	3160	5.32	27.79	G2M	0.103591	1.07089	5300	3032
exp2.C3D_TTCTAGTAGCGAGTAC	i7978	exp2.C3D	C3D	i7978.C3D	9	0.0583957	-2.24245	5035	2606	1.84	13.86	S	0.121259	-0.031399	4792	2581
exp2.C3D_GTGAGTTCAAGAGCTG	iRDH913	exp2.C3D	C3D	iRDH913.C3D	21	-7.11685	-9.17618	7678	3119	1.52	37.1	G1	-0.089097	-0.076622	5354	2971
exp2.C3D_GCATCTCCAACACGAG	i7978	exp2.C3D	C3D	i7978.C3D	15	6.25281	-0.931319	6240	3204	1.57	9.17	G1	-0.08504	-0.115394	5205	3180
exp2.C3D_GTCAAGTCAGTTAGAA	i7978	exp2.C3D	C3D	i7978.C3D	3	3.33938	-8.96504	4773	2488	2.62	16.31	G1	-0.062361	-0.112754	4655	2469
exp2.C3D_TGTACAGAGTAGTCTC	i7978	exp2.C3D	C3D	i7978.C3D	4	-8.45092	0.478568	4361	2733	0.67	10.64	S	0.387345	0.033097	4345	2719
exp2.C3D_AGGTCTACACGAAAGC	iRDH913	exp2.C3D	C3D	iRDH913.C3D	1	-5.45627	4.51874	6417	3631	2.95	10.33	S	0.669941	0.185391	5318	3584
exp2.C3D_GTAGAGGCATACCAGT	i1120	exp2.C3D	C3D	i1120.C3D	4	-9.63323	-2.02602	3964	2368	2.15	10.13	G1	-0.057217	-0.057028	4015	2350
exp2.C3D_TGAGTCAGTCTTCTAT	i7978	exp2.C3D	C3D	i7978.C3D	3	2.13299	-9.57271	5365	2843	2.29	14.08	S	0.067462	-0.081127	4981	2816
exp2.C3D_GATCACAGTGTGATGG	iRDH913	exp2.C3D	C3D	iRDH913.C3D	26	-0.962069	-0.210685	4399	2395	3.26	17.9	G1	-0.000829	-0.048407	4373	2372
exp2.C3D_TGACAGTCATTCATCT	i1120	exp2.C3D	C3D	i1120.C3D	27	3.25951	0.758542	7511	3579	1.93	10.1	G1	-0.096602	-0.084299	5314	3444
exp2.C3D_TTGCCTGCAACTCGAT	i7978	exp2.C3D	C3D	i7978.C3D	21	-6.39484	-7.35419	4793	2735	6.69	25.22	S	0.390374	0.023567	4688	2712
exp2.C3D_GTAGATCAGCCTTCTC	iRDH913	exp2.C3D	C3D	iRDH913.C3D	17	-4.82059	3.48956	10838	3906	1.78	22.7	G2M	0.172314	1.44795	4911	2491
exp2.C3D_TTACGCCCAGCGACCT	i1120	exp2.C3D	C3D	i1120.C3D	9	-0.822388	-5.37062	5915	3239	3.45	7.5	G1	-0.029738	-0.092242	5173	3204
exp2.C3D_ACTACGACATCCGCGA	iRDH913	exp2.C3D	C3D	iRDH913.C3D	21	-6.15466	-9.05915	12937	4879	5.05	14.93	G1	-0.13035	-0.097258	4545	2414
exp2.C3D_TCTATACGTCATGACT	i7978	exp2.C3D	C3D	i7978.C3D	3	1.87258	-8.86048	4620	2663	3.09	9.92	S	0.009765	-0.088975	4565	2642
exp2.C3D_TCATTTGAGGAGACCT	i1120	exp2.C3D	C3D	i1120.C3D	9	-0.982842	-4.09505	1987	1288	1.04	9.5	G2M	-0.05944	0.012073	3858	1315
exp2.C3D_TCGACCTGTTGGACTT	i7978	exp2.C3D	C3D	i7978.C3D	13	-5.53214	-1.49742	3168	2036	2.67	9.08	S	0.005885	-0.0873	3625	2017
exp2.C3D_CACTAAGTCGCTTACC	i1120	exp2.C3D	C3D	i1120.C3D	12	-7.59494	-3.50649	7911	3726	2.27	23.05	G1	-0.044594	-0.065667	5440	3543
exp2.C3D_CTTTCGGTCACTGATG	i7978	exp2.C3D	C3D	i7978.C3D	21	-6.33035	-6.63362	4499	2614	2.25	11.15	G1	-0.002746	-0.036234	4472	2597
exp2.C3D_CTCCAACTCCGCACTT	iRDH913	exp2.C3D	C3D	iRDH913.C3D	9	-2.97047	-0.743699	6042	3040	3.83	22.09	S	0.039386	-0.074034	5124	3007
exp2.C3D_CGTAAGTTCAGAACCT	i1120	exp2.C3D	C3D	i1120.C3D	4	-10.3803	-0.22265	7891	3616	4.86	8.51	S	0.212811	-0.149814	5393	3411
exp2.C3D_GCTGAATAGGTCCCGT	i1120	exp2.C3D	C3D	i1120.C3D	27	1.70816	0.96561	10981	4601	3.58	12.03	G1	-0.053148	-0.100629	4893	2947
exp2.C3D_TACTGCCAGGTGGTTG	i1120	exp2.C3D	C3D	i1120.C3D	13	-6.11289	1.07231	1991	1385	6.8	5.3	G2M	-0.041384	0.590532	3748	1418
exp2.C3D_GTAGGAGGTCTGATAC	i1120	exp2.C3D	C3D	i1120.C3D	4	-10.5373	-0.228961	6670	3212	5.99	15.73	G1	-0.048767	-0.057919	5217	3184
exp2.C3D_GTTTGGAGTAACGTTC	i1120	exp2.C3D	C3D	i1120.C3D	12	-7.40459	-7.95174	10117	3757	1.37	37.64	S	0.070861	-0.049285	5308	2865
exp2.C3D_AGCTTCCTCTTAGCTT	i1120	exp2.C3D	C3D	i1120.C3D	20	2.93943	0.772059	4277	2478	1.5	7.96	S	0.00767	-0.080663	4255	2455
exp2.C3D_TTTCACAGTTCCTAAG	i1120	exp2.C3D	C3D	i1120.C3D	20	8.93981	0.241352	4989	2842	4.37	9.48	G1	-0.101245	-0.140028	4819	2819
exp2.C3D_ATCCACCCACCTGCGA	i1120	exp2.C3D	C3D	i1120.C3D	3	1.91606	-6.53794	4482	2508	1.56	16.36	S	0.012621	-0.088721	4445	2491
exp2.C3D_TCGTCCAAGGCGAAGG	i7978	exp2.C3D	C3D	i7978.C3D	9	-0.929791	-3.71646	5057	2741	4.33	14.49	G1	-0.101879	-0.082022	4829	2725
exp2.C3D_CTACCCACAAATCGTC	i1120	exp2.C3D	C3D	i1120.C3D	4	-8.89801	-1.36946	6259	3562	0.79	9.37	G1	-0.111568	-0.093755	5287	3487
exp2.C3D_CATCCCACAACACTAC	i7978	exp2.C3D	C3D	i7978.C3D	4	-8.38371	-0.309045	16405	5768	2.56	6.35	G1	-0.056309	-0.202185	4606	2672
exp2.C3D_CAGTTAGAGCAATTAG	iRDH913	exp2.C3D	C3D	iRDH913.C3D	7	6.96563	-4.63679	4320	2509	3.71	18.16	G1	-0.069042	-0.038625	4310	2498
exp2.C3D_CTCTCGAGTTACCTTT	i1120	exp2.C3D	C3D	i1120.C3D	15	7.19174	-1.07807	3349	2118	0.99	16.38	G1	-0.122151	-0.055981	3691	2100
exp2.C3D_CACTTCGAGACCACGA	iRDH913	exp2.C3D	C3D	iRDH913.C3D	21	-6.58574	-9.45677	9535	3884	5.67	22.84	G1	-0.09927	-0.123742	5368	3099
exp2.C3D_GAACACTAGGCCTTCG	i7978	exp2.C3D	C3D	i7978.C3D	3	2.08109	-8.88826	8133	3838	3.36	7.79	G1	-0.046864	-0.116648	5433	3574
exp2.C3D_CATTGAGTCGCATTGA	i7978	exp2.C3D	C3D	i7978.C3D	9	0.258929	-4.34268	5693	2906	2.94	15.68	S	0.043366	-0.10472	5045	2897
exp2.C3D_TATTGGGCACGACGCT	iRDH913	exp2.C3D	C3D	iRDH913.C3D	7	7.94497	-4.85722	6321	3244	1.03	11.35	G1	-0.031328	-0.101827	5208	3208
exp2.C3D_TATGTTCTCCATAGGT	i1120	exp2.C3D	C3D	i1120.C3D	4	-9.55088	-2.18953	7214	3565	3.91	21.85	G1	-0.11356	-0.142361	5261	3468
exp2.C3D_ATTCGTTGTGACAACG	iRDH913	exp2.C3D	C3D	iRDH913.C3D	13	-6.43488	-0.842595	3095	2018	1.44	3.94	G1	-0.109764	-0.073306	3524	1982
exp2.C3D_AACCAACGTAACTTCG	iRDH913	exp2.C3D	C3D	iRDH913.C3D	9	-2.26006	-1.60219	10942	4792	3.69	9.22	S	0.16609	-0.040724	5095	3267
exp2.C3D_TTATTGCAGGGATCGT	iRDH913	exp2.C3D	C3D	iRDH913.C3D	3	2.62239	-6.3107	4313	2443	4.01	14.48	G1	-0.145403	-0.025542	4294	2421
exp2.C3D_CCACAAAAGCAGCCCT	i7978	exp2.C3D	C3D	i7978.C3D	20	1.01751	-1.81462	6859	3291	1.52	6.9	G1	-0.003047	-0.109049	5162	3245
exp2.C3D_CTTCTAACAACAGCCC	i1120	exp2.C3D	C3D	i1120.C3D	4	-9.76122	-2.12151	3268	2160	2.45	9.46	G1	-0.054046	-0.091502	3621	2146
exp2.C3D_AATGGAAGTTTGATCG	i7978	exp2.C3D	C3D	i7978.C3D	5	7.79468	-2.49917	4949	2745	3.53	8.14	S	0.042157	-0.058909	4798	2728
exp2.C3D_TGTAGACTCCTTATGT	i1120	exp2.C3D	C3D	i1120.C3D	27	3.74407	-0.208587	3194	1855	3.39	12.05	G1	-0.047034	-0.052518	3686	1840
exp2.C3D_ATAGACCGTGCCCACA	iRDH913	exp2.C3D	C3D	iRDH913.C3D	3	1.81362	-6.67092	6408	3403	0.76	7.16	G1	-0.146545	-0.023529	5262	3357
exp2.C3D_CGTAATGTCTTCCACG	i7978	exp2.C3D	C3D	i7978.C3D	12	-7.57224	-5.44599	9150	4481	2.51	6.41	G1	-0.146024	-0.12124	5527	3829
exp2.C3D_ATTGTTCAGCAGCACA	i7978	exp2.C3D	C3D	i7978.C3D	24	2.23685	-3.56353	4462	2774	1	7.49	G1	-0.027692	-0.124377	4418	2743
exp2.C3D_TACTTGTTCGTGCAGC	i7978	exp2.C3D	C3D	i7978.C3D	23	-3.23654	5.47345	4998	2345	1.95	23.72	G2M	0.560754	0.636259	4773	2334
exp2.C3D_AGTGTTGGTCAGCGTC	i7978	exp2.C3D	C3D	i7978.C3D	20	2.77996	-0.719531	16014	5680	1.9	11.74	G1	-0.06071	-0.081135	4474	2577
exp2.C3D_GTTCGCTTCGCAGATT	i7978	exp2.C3D	C3D	i7978.C3D	9	-1.35108	-2.43011	5126	2648	1.86	15.91	S	0.008114	-0.147887	4863	2636
exp2.C3D_GGAGGATTCTCAACCC	iRDH913	exp2.C3D	C3D	iRDH913.C3D	7	6.40961	-4.05365	4671	2667	3.49	13.73	G1	-0.06885	-0.189285	4587	2633
exp2.C3D_AAGACAACACATATCG	i1120	exp2.C3D	C3D	i1120.C3D	12	-8.11069	-6.69998	7635	3806	3.53	28.34	G1	-0.072948	-0.062164	5411	3651
exp2.C3D_GTTGTAGCACCCATAA	iRDH913	exp2.C3D	C3D	iRDH913.C3D	7	9.5289	-5.10041	2935	1871	1.97	13.08	G1	-0.006257	-0.018124	3585	1861
exp2.C3D_ACTGATGAGTGCTAGG	iRDH913	exp2.C3D	C3D	iRDH913.C3D	11	2.58893	-5.91071	6022	3170	2.54	11.15	G1	-0.138771	-0.113751	5156	3144
exp2.C3D_CCAAGCGCAATAGGGC	i1120	exp2.C3D	C3D	i1120.C3D	3	2.73564	-9.41935	5016	2825	2.33	12.47	G1	-0.048317	-0.012835	4826	2801
exp2.C3D_ATCAGGTTCCCATACC	iRDH913	exp2.C3D	C3D	iRDH913.C3D	7	7.50599	-4.83933	3756	2224	2.32	12.3	S	0.088007	-0.062359	3910	2215
exp2.C3D_TTTCACAGTGTTTACG	i1120	exp2.C3D	C3D	i1120.C3D	9	-0.805355	-4.57604	3464	2059	2.29	10.63	G1	-0.023855	-0.036146	3750	2034
exp2.C3D_CTCTGGTGTCCATACA	i1120	exp2.C3D	C3D	i1120.C3D	9	-1.96972	-1.81933	3567	2079	4.73	21.86	G1	-0.066454	-0.032503	3819	2061
exp2.C3D_CTATCCGCATGACGTT	iRDH913	exp2.C3D	C3D	iRDH913.C3D	3	2.66376	-5.80144	4110	2369	4.2	15.23	G2M	-0.015847	0.09259	4124	2352
exp2.C3D_GCAGGCTGTACTGACT	i7978	exp2.C3D	C3D	i7978.C3D	3	3.42001	-5.62798	3331	2117	2.85	16.69	G1	-0.028606	-0.11548	3679	2105
exp2.C3D_TTCTTGATCTCCTGCA	i1120	exp2.C3D	C3D	i1120.C3D	9	-0.214783	-4.92498	3589	2204	3.11	14.92	G1	-0.076882	-0.078903	3798	2189
exp2.C3D_GTAGAAAAGATCACCT	i7978	exp2.C3D	C3D	i7978.C3D	3	2.32308	-7.34682	6240	3105	3.39	12.46	G1	-0.076877	-0.079627	5162	3084
exp2.C3D_TGTGAGTAGTTGCATC	i7978	exp2.C3D	C3D	i7978.C3D	9	-1.99045	-1.64666	6901	3444	3.72	4.25	G1	-0.072174	-0.107599	5210	3358
exp2.C3D_TGCCGAGCAGCACGAA	i1120	exp2.C3D	C3D	i1120.C3D	3	3.54202	-8.01815	4253	2379	2.45	15.35	G1	-0.013068	-0.096366	4243	2360
exp2.C3D_AACACACAGTTTGTCG	i1120	exp2.C3D	C3D	i1120.C3D	3	2.95699	-9.38792	5617	2989	1.95	14.38	G1	-0.083841	-0.126321	5056	2960
exp2.C3D_GATTCTTTCTATCCAT	i7978	exp2.C3D	C3D	i7978.C3D	24	1.42173	-4.09745	4157	2363	3.18	13.23	G1	-0.042409	-0.081524	4159	2346
exp2.C3D_AACCAACAGCCGCACT	i1120	exp2.C3D	C3D	i1120.C3D	27	2.79839	0.728718	7515	3497	2.67	13.13	S	0.025593	-0.059445	5279	3362
exp2.C3D_GCAGCCATCTACTTCA	i7978	exp2.C3D	C3D	i7978.C3D	18	9.3408	0.970276	6798	3179	1.36	8.58	G1	-0.095405	-0.085285	5157	3128
exp2.C3D_CTACGGGGTACAGCGA	i1120	exp2.C3D	C3D	i1120.C3D	12	-7.70126	-5.25488	7464	3843	2.28	7.98	G1	-0.098692	-0.139926	5328	3675
exp2.C3D_GTTGTAGTCATAGGCT	i7978	exp2.C3D	C3D	i7978.C3D	3	2.75501	-6.38772	4150	2495	1.09	12.29	G1	-0.124075	-0.019462	4158	2481
exp2.C3D_CTGTGAAGTATAGCTC	i7978	exp2.C3D	C3D	i7978.C3D	23	-3.53673	4.06397	13139	4926	2.54	15.99	S	0.687082	0.14181	4415	2421
exp2.C3D_AACGGGAGTTACAGCT	i7978	exp2.C3D	C3D	i7978.C3D	20	0.825357	-1.14745	5483	2794	4.66	16.71	S	0.029428	-0.021312	4987	2773
exp2.C3D_AGGGAGTAGTGGCCTC	i7978	exp2.C3D	C3D	i7978.C3D	14	-5.60605	3.83676	8767	4263	4.78	7.59	S	0.414683	-0.070668	5521	3813
exp2.C3D_TACGGGCGTACCAATC	i7978	exp2.C3D	C3D	i7978.C3D	4	-9.55482	-0.958361	5994	2992	1.78	13.4	G1	-0.066511	-0.120155	5138	2978
exp2.C3D_CTGTGGGAGACCTCCG	i1120	exp2.C3D	C3D	i1120.C3D	9	-0.511673	-4.59328	1903	1392	1.44	10.3	G1	-0.113387	-0.052163	3685	1428
exp2.C3D_AATGCCACAAGATTGA	i7978	exp2.C3D	C3D	i7978.C3D	14	-6.93201	-5.6793	17391	6657	3.08	5.59	G2M	0.374317	0.473659	4589	3040
exp2.C3D_AATCGTGGTGTATTGC	i7978	exp2.C3D	C3D	i7978.C3D	12	-8.06514	-5.38697	12359	5154	3.42	10.59	G1	-0.068324	-0.107308	4567	2727
exp2.C3D_ACTGTCCCACCATATG	i7978	exp2.C3D	C3D	i7978.C3D	21	-6.9096	-8.66915	6971	3628	5.09	16.9	G1	-0.022207	-0.128265	5307	3523
exp2.C3D_AACTTCTTCCTTCACG	iRDH913	exp2.C3D	C3D	iRDH913.C3D	13	-6.97018	-0.982648	2318	1587	3.01	7.45	S	0.289038	0.142323	3565	1598
exp2.C3D_CATCCCACACGCACCA	iRDH913	exp2.C3D	C3D	iRDH913.C3D	21	-6.07661	-6.87487	3130	1855	4.44	21.17	G2M	0.156764	1.00645	3674	1846
exp2.C3D_CTCCTCCCAGGTGGAT	i7978	exp2.C3D	C3D	i7978.C3D	3	3.67816	-7.71751	6157	2906	2.05	21.02	G1	-0.080195	-0.106682	5153	2888
exp2.C3D_CTGATCCCATATGCGT	i1120	exp2.C3D	C3D	i1120.C3D	9	-1.11841	-2.82592	3667	2125	4.43	19.28	G1	-0.081578	-0.026489	3850	2113
exp2.C3D_TCGACGGGTAGGACCA	iRDH913	exp2.C3D	C3D	iRDH913.C3D	3	3.40749	-5.33347	4989	2690	1.3	19.65	S	0.007086	-0.099453	4801	2673
exp2.C3D_TATGTTCGTGCCGTAC	i1120	exp2.C3D	C3D	i1120.C3D	28	-1.25992	9.97779	4504	2585	3.45	31.26	S	0.042847	-0.13237	4468	2567
exp2.C3D_ATGAGGGAGACAGCGT	i1120	exp2.C3D	C3D	i1120.C3D	3	2.28764	-9.07625	5309	2977	2.53	15.45	S	0.007469	-0.029866	4982	2944
exp2.C3D_TGTGTGAGTCGTTGGC	i1120	exp2.C3D	C3D	i1120.C3D	12	-8.0832	-5.29417	5682	3273	3.81	16.54	G1	-0.079758	-0.044663	5157	3243
exp2.C3D_AGGAAATCACCAGCTG	iRDH913	exp2.C3D	C3D	iRDH913.C3D	21	-5.97547	-8.322	7420	3607	6.46	18.93	G1	-0.092418	-0.022515	5319	3498
exp2.C3D_CTAGGTACAAGGCAAC	iRDH913	exp2.C3D	C3D	iRDH913.C3D	2	4.11333	-0.418501	3037	1876	2.59	13.82	G1	-0.04431	-0.023004	3650	1870
exp2.C3D_CCGAACGCACTGCGTG	i7978	exp2.C3D	C3D	i7978.C3D	3	2.50546	-7.72494	2146	1365	1.61	9.79	S	0.025069	-0.075511	3943	1369
exp2.C3D_ACATCCCGTGTGATGG	iRDH913	exp2.C3D	C3D	iRDH913.C3D	18	9.28385	2.22532	7022	3502	3.71	9.1	G1	-0.077587	-0.128015	5218	3411
exp2.C3D_CAACGGCGTGGTGATG	i1120	exp2.C3D	C3D	i1120.C3D	12	-7.90492	-6.61021	8126	4273	5.39	9.68	G2M	0.071729	0.100898	5514	3956
exp2.C3D_TGAATGCAGGGCAGGA	i1120	exp2.C3D	C3D	i1120.C3D	12	-7.92001	-5.97279	4932	2646	3.89	27.08	G1	-0.031629	-0.019221	4758	2624
exp2.C3D_GTGCGTGGTTAGGACG	i1120	exp2.C3D	C3D	i1120.C3D	3	1.39156	-9.47283	2739	1684	0.99	5.79	G1	-0.095978	-0.058483	3518	1661
exp2.C3D_GATCAGTGTCAAGTTC	iRDH913	exp2.C3D	C3D	iRDH913.C3D	4	-8.47453	0.501458	6351	3430	4.98	14.77	G1	-0.071769	-0.06257	5288	3397
exp2.C3D_ATTGGGTTCTCGCAGG	i1120	exp2.C3D	C3D	i1120.C3D	12	-8.60517	-7.40519	5454	2888	3.06	25.06	G1	-0.06872	-0.097514	4977	2840
exp2.C3D_CTACTATAGGATTCAA	i1120	exp2.C3D	C3D	i1120.C3D	12	-8.32099	-7.45253	11343	4876	3.51	21.42	G1	-0.070534	-0.151733	4979	3052
exp2.C3D_TACTGCCTCGCGTGCA	i7978	exp2.C3D	C3D	i7978.C3D	21	-5.5712	-7.91512	6920	3118	5.61	18.44	G1	-0.099262	-0.098812	5223	3042
exp2.C3D_ACTGATGTCAAGATAG	i7978	exp2.C3D	C3D	i7978.C3D	9	-0.828288	-2.37441	5280	2438	4.31	27.81	G1	-0.062839	-0.051974	4871	2430
exp2.C3D_AGGGTCCGTATCAGGG	i7978	exp2.C3D	C3D	i7978.C3D	21	-5.56093	-7.626	12317	5113	5.59	13.57	G1	-0.157591	-0.078029	4622	2746
exp2.C3D_ACAAGCTTCTTTGCTA	iRDH913	exp2.C3D	C3D	iRDH913.C3D	4	-8.7574	-0.0875615	7900	4071	3.03	4.97	G1	-0.087332	-0.146814	5442	3770
exp2.C3D_TCTTAGTCAGGTCCCA	i7978	exp2.C3D	C3D	i7978.C3D	12	-8.01355	-6.69422	6451	3468	2.2	16.8	G1	-0.036504	-0.086227	5285	3429
exp2.C3D_CTCTCAGTCAGTCAGT	iRDH913	exp2.C3D	C3D	iRDH913.C3D	13	-5.74065	-1.39954	3922	2241	0.69	3.16	G1	-0.115612	-0.109959	3988	2211
exp2.C3D_TTCCTCTAGACGACTG	i1120	exp2.C3D	C3D	i1120.C3D	4	-9.61651	-1.31393	6742	3436	1.64	27.69	G1	-0.123412	-0.092469	5225	3392
exp2.C3D_GAGAGGTCAGCGACCT	i7978	exp2.C3D	C3D	i7978.C3D	12	-7.84258	-5.77767	7535	3889	3.49	4.17	G1	-0.107386	-0.165317	5380	3715
exp2.C3D_TGCTCCATCACGGGCT	i1120	exp2.C3D	C3D	i1120.C3D	17	-5.88345	4.75191	7731	3860	1.6	10.4	G2M	0.055078	1.39983	5411	3681
exp2.C3D_GTCTTTAAGCTTGTTG	i7978	exp2.C3D	C3D	i7978.C3D	3	3.44618	-7.30084	3453	2104	1.24	17.8	G1	-0.032016	-0.066948	3766	2098
exp2.C3D_CATGAGTGTACATACC	i1120	exp2.C3D	C3D	i1120.C3D	12	-8.05428	-7.83567	16691	5810	3.5	26.62	G2M	-0.090027	1.17999	4694	2626
exp2.C3D_TGAATGCTCAGTGCGC	i1120	exp2.C3D	C3D	i1120.C3D	3	3.12364	-8.22485	5941	3160	1.65	12.31	G1	-0.020262	-0.165503	5149	3120
exp2.C3D_TTAGGCACAGACACCC	i1120	exp2.C3D	C3D	i1120.C3D	2	7.6551	-2.23217	7216	3826	0.98	6.18	G1	-0.16544	-0.114412	5258	3682
exp2.C3D_TCATGGACATCGAACT	i1120	exp2.C3D	C3D	i1120.C3D	9	-1.39003	-3.43643	3588	2160	3.21	15.8	G2M	0.001314	0.011834	3811	2149
exp2.C3D_CCTCATGAGTGGAATT	i7978	exp2.C3D	C3D	i7978.C3D	3	3.25181	-9.15969	2958	1849	3.12	13.11	G1	-0.081569	-0.063689	3633	1840
exp2.C3D_TCATGAGGTCCTTAAG	iRDH913	exp2.C3D	C3D	iRDH913.C3D	7	9.76955	-4.67061	5539	2928	2.31	11.22	G1	-0.082501	-0.028406	5025	2902
exp2.C3D_TATCTGTTCTTCCCGA	iRDH913	exp2.C3D	C3D	iRDH913.C3D	9	-0.870607	-2.81982	5598	2749	1.93	12.29	G1	-0.033509	-0.103468	5028	2728
exp2.C3D_GTGAGTTTCCTCACTG	iRDH913	exp2.C3D	C3D	iRDH913.C3D	4	-9.67894	-1.68459	10194	3846	2.12	26.46	G1	-0.007251	-0.049157	5056	2807
exp2.C3D_TCAAGACTCAGCGCAC	iRDH913	exp2.C3D	C3D	iRDH913.C3D	1	-7.64198	7.1416	6046	3352	3.39	20.43	S	0.327265	-0.015713	5235	3313
exp2.C3D_CAATTTCTCTGCTCTG	i7978	exp2.C3D	C3D	i7978.C3D	4	-8.8345	-0.0728411	11773	4846	2.24	11.5	G1	-0.087668	-0.128357	4730	2849
exp2.C3D_AACCAACGTAGCTGTT	iRDH913	exp2.C3D	C3D	iRDH913.C3D	15	7.32869	-0.321299	10285	4483	1.64	7.62	G1	-0.033232	-0.071626	5194	3253
exp2.C3D_GTAGCTATCATACGGT	i7978	exp2.C3D	C3D	i7978.C3D	17	-4.03578	3.13743	8157	3546	3.31	16.45	G2M	0.242624	1.03898	5426	3307
exp2.C3D_AGGTCATGTCCATAGT	iRDH913	exp2.C3D	C3D	iRDH913.C3D	4	-8.58129	0.216682	8851	4013	2.13	17.79	S	0.226582	-0.044341	5448	3540
exp2.C3D_AGGTCATCATCCTCAC	i7978	exp2.C3D	C3D	i7978.C3D	3	2.24181	-7.8681	6551	3321	1.4	9.56	G1	-0.103652	-0.040142	5238	3280
exp2.C3D_CTCCGATCAGGACAGT	i1120	exp2.C3D	C3D	i1120.C3D	28	-1.21988	10.0093	7715	3645	3.49	22.35	S	0.132189	-0.03314	5351	3483
exp2.C3D_GTACAACTCACCGCTT	iRDH913	exp2.C3D	C3D	iRDH913.C3D	9	-1.97934	-1.74601	7084	3426	3.01	21.18	S	0.00578	-0.118524	5211	3349
exp2.C3D_AGTGACTTCTGAGATC	i7978	exp2.C3D	C3D	i7978.C3D	28	0.666715	10.2691	7726	3512	1.99	12.58	G1	-0.000996	-0.097111	5307	3353
exp2.C3D_CGAGTTAAGAGAGTGA	i1120	exp2.C3D	C3D	i1120.C3D	3	2.891	-5.88987	4778	2381	3.08	21.93	S	0.039882	-0.112786	4657	2376
exp2.C3D_TCTCCGACAGCTACCG	i7978	exp2.C3D	C3D	i7978.C3D	7	6.31179	-3.65131	5831	3219	2	12.89	G2M	-0.005244	0.007538	5169	3194
exp2.C3D_TCCGAAAAGACTACGG	i7978	exp2.C3D	C3D	i7978.C3D	13	-7.8782	-0.805417	3419	2186	4.43	6.46	G1	-0.108227	-0.129539	3673	2153
exp2.C3D_GGTTGTAGTCACTCGG	i7978	exp2.C3D	C3D	i7978.C3D	13	-5.67266	-1.44323	2560	1779	1.34	10.47	G1	-0.131611	-0.060787	3415	1767
exp2.C3D_AGTTCCCCAAATTGGA	i7978	exp2.C3D	C3D	i7978.C3D	21	-5.19909	-8.59005	6429	2375	0.31	19.93	G2M	-0.096475	0.096422	5104	2315
exp2.C3D_CTGTGGGAGATGGCAC	iRDH913	exp2.C3D	C3D	iRDH913.C3D	26	-3.0836	0.173361	5969	2544	2.13	29.9	S	0.032922	-0.001729	5058	2527
exp2.C3D_TCATTCAAGAACGCGT	i1120	exp2.C3D	C3D	i1120.C3D	12	-8.01834	-7.29061	6501	3276	5.03	21.58	G1	-0.117439	-0.087725	5217	3229
exp2.C3D_AGAGCAGTCGCTGTCT	i7978	exp2.C3D	C3D	i7978.C3D	13	-6.72059	-1.12694	2307	1535	2.49	4.9	G1	-0.056241	-0.090509	3531	1538
exp2.C3D_CGCATGGAGGTTTGAA	i1120	exp2.C3D	C3D	i1120.C3D	4	-10.5425	-0.0449712	6599	2741	3.07	20.1	G1	-0.071061	-0.110908	5146	2726
exp2.C3D_ATTCAGGAGAACGTGC	i1120	exp2.C3D	C3D	i1120.C3D	12	-7.5678	-7.14706	7795	3556	6.61	23.75	S	0.483768	0.202812	5403	3396
exp2.C3D_GTTAGACTCGTCCTTG	iRDH913	exp2.C3D	C3D	iRDH913.C3D	4	-9.75159	0.109098	9272	4246	3.56	10.77	G1	-0.075916	-0.102704	5463	3572
exp2.C3D_AAAGAACAGTTCCGGC	i1120	exp2.C3D	C3D	i1120.C3D	3	2.04917	-9.14433	4003	2385	2.61	16.89	G2M	-0.005742	0.014586	4047	2367
exp2.C3D_TCTCAGCCAGACCTGC	iRDH913	exp2.C3D	C3D	iRDH913.C3D	13	-6.64675	-0.741329	3669	2205	1.14	3.83	G1	-0.109885	-0.150497	3800	2167
exp2.C3D_CCGATGGTCGTCTAAG	i7978	exp2.C3D	C3D	i7978.C3D	13	-5.83688	-0.945586	7492	3673	2.09	1.67	G1	-0.089042	-0.119966	5133	3240
exp2.C3D_AAGCGAGCAGGTGACA	i7978	exp2.C3D	C3D	i7978.C3D	9	-0.569561	-2.43637	3762	2033	2.48	14.84	G2M	-0.034403	0.012793	3932	2014
exp2.C3D_ACAAGCTTCACCCATC	iRDH913	exp2.C3D	C3D	iRDH913.C3D	21	-5.97154	-8.55399	9084	4179	3.11	15.21	G1	-0.107596	-0.08083	5487	3552
exp2.C3D_ACCCTTGAGAAGCCTG	iRDH913	exp2.C3D	C3D	iRDH913.C3D	2	7.02859	-4.13393	4432	2478	2.85	12.97	S	0.025505	-0.120321	4412	2468
exp2.C3D_CATACAGGTGTACAGG	i7978	exp2.C3D	C3D	i7978.C3D	15	6.74179	-0.42281	9868	4459	1.73	10.22	G1	-0.08383	-0.147018	5318	3441
exp2.C3D_AATCACGTCTGCGATA	iRDH913	exp2.C3D	C3D	iRDH913.C3D	1	-5.94924	5.35561	2852	1893	3.45	17.74	S	0.433203	-0.015845	3572	1888
exp2.C3D_TCGCAGGGTCGCCACA	i7978	exp2.C3D	C3D	i7978.C3D	13	-5.25153	-1.36948	2114	1332	1.05	6.27	G1	-0.058159	-0.060072	3958	1350
exp2.C3D_AGCCAGCTCTGCTCTG	i1120	exp2.C3D	C3D	i1120.C3D	9	-1.15502	-4.92864	5014	2727	3.15	10.09	G2M	-0.063016	0.035487	4808	2702
exp2.C3D_CAATTTCAGGGAGGCA	i7978	exp2.C3D	C3D	i7978.C3D	4	-10.2124	-0.302364	6838	3476	6.65	13.17	G1	-0.041988	-0.078965	5243	3423
exp2.C3D_GAGTGAGAGCGAACTG	iRDH913	exp2.C3D	C3D	iRDH913.C3D	9	-1.6549	-2.08272	8189	3644	1.82	18.63	G1	-0.097271	-0.152699	5427	3387
exp2.C3D_GACTATGGTCTACGTA	i1120	exp2.C3D	C3D	i1120.C3D	12	-7.9785	-5.97177	4246	2679	3	10.98	G1	-0.115	-0.156238	4232	2658
exp2.C3D_GATCATGCATAATGCC	i7978	exp2.C3D	C3D	i7978.C3D	3	3.20756	-6.69666	8105	3746	3.09	17.81	G1	-0.012824	-0.14866	5445	3518
exp2.C3D_GAGTGTTAGGTTACAA	i1120	exp2.C3D	C3D	i1120.C3D	9	-1.01339	-2.59378	4262	2371	2.25	16.51	S	0.037035	-0.118242	4255	2357
exp2.C3D_AAATGGACATTATGCG	i1120	exp2.C3D	C3D	i1120.C3D	28	0.0195877	9.90405	9910	3805	3.05	24.56	G1	-0.087943	-0.114771	5177	2891
exp2.C3D_GTCTTTATCGTGCGAC	i7978	exp2.C3D	C3D	i7978.C3D	3	2.00776	-7.60043	7142	3538	3.04	24.08	G1	-0.05437	-0.064112	5213	3479
exp2.C3D_ATGACCATCTGGGTCG	i1120	exp2.C3D	C3D	i1120.C3D	2	5.81558	-2.31092	3553	2301	1.81	7.57	G1	-0.108289	-0.032457	3757	2284
exp2.C3D_GCACGTGCAAGTTCGT	i7978	exp2.C3D	C3D	i7978.C3D	3	3.14829	-5.93769	5480	2806	2.36	18.87	G1	-0.057065	-0.172545	4971	2788
exp2.C3D_TCCTCCCGTAACACCT	i1120	exp2.C3D	C3D	i1120.C3D	17	-8.31308	2.31101	13142	5151	3.63	12.91	G2M	0.065923	1.12939	4512	2616
exp2.C3D_CCGTTCATCGCGTTTC	i7978	exp2.C3D	C3D	i7978.C3D	3	1.92588	-6.83687	4336	2552	0.68	4.73	G1	-0.036719	-0.112377	4306	2519
exp2.C3D_CGCATGGTCGATACTG	iRDH913	exp2.C3D	C3D	iRDH913.C3D	26	-0.644149	-0.474701	8705	3889	1.75	21.23	G1	-0.054741	-0.111951	5397	3414
exp2.C3D_CCCGGAACATGGCGCT	iRDH913	exp2.C3D	C3D	iRDH913.C3D	5	7.35605	0.415651	4718	2726	2.43	9.33	G1	-0.091934	-0.105617	4635	2704
exp2.C3D_TCAAGTGAGAGGGCGA	i7978	exp2.C3D	C3D	i7978.C3D	7	6.06829	-2.8201	4144	2455	1.43	23.55	G1	-0.095807	-0.039835	4139	2428
exp2.C3D_TTCGGTCGTAGGTTTC	i7978	exp2.C3D	C3D	i7978.C3D	17	-7.38826	3.19998	11265	4604	4.87	7.46	G2M	0.121471	0.980038	4947	2947
exp2.C3D_TTAGTCTCACGCACCA	i7978	exp2.C3D	C3D	i7978.C3D	3	2.36013	-6.25987	2748	1824	1.53	12.68	G1	-0.087077	-0.120552	3503	1809
exp2.C3D_GGCTGTGGTACCCGCA	iRDH913	exp2.C3D	C3D	iRDH913.C3D	26	-3.60098	-0.097306	5449	2847	2.67	23.14	G1	-0.106317	-0.100163	4977	2822
exp2.C3D_CTCAACCCAGAGAATT	i7978	exp2.C3D	C3D	i7978.C3D	26	-3.49451	0.289731	5589	2953	4.22	11.48	G1	-0.052283	-0.046562	5046	2923
exp2.C3D_AACCTGACAAGCACAG	i7978	exp2.C3D	C3D	i7978.C3D	3	2.30068	-7.40972	4145	2468	1.42	9.34	G1	-0.111927	-0.107556	4145	2446
exp2.C3D_GTGCTGGTCTGGTGCG	i1120	exp2.C3D	C3D	i1120.C3D	28	-1.28028	10.1165	5135	2708	2.5	19.17	G1	-0.055631	-0.036945	4871	2681
exp2.C3D_GGGAGTAAGGCCACCT	iRDH913	exp2.C3D	C3D	iRDH913.C3D	3	2.70514	-5.97953	3973	2324	3.39	15.44	G1	-0.056525	-0.136213	4046	2319
exp2.C3D_GATGTTGGTTCAGGTT	iRDH913	exp2.C3D	C3D	iRDH913.C3D	23	-3.42837	5.48005	11470	4547	2.29	15.34	G2M	0.289644	0.73083	4802	2758
exp2.C3D_ACTTAGGGTCTTGTCC	iRDH913	exp2.C3D	C3D	iRDH913.C3D	3	1.95886	-6.51405	2204	1512	4.13	5.65	G1	-0.034145	-0.035838	3676	1519
exp2.C3D_GGATCTAGTATTCCTT	i1120	exp2.C3D	C3D	i1120.C3D	9	-1.28564	-4.52644	3810	2278	3.64	10.82	G1	-0.019961	-0.023505	3923	2263
exp2.C3D_CTCCTTTAGGCACTCC	i1120	exp2.C3D	C3D	i1120.C3D	4	-6.5009	-8.42799	2333	1579	0.77	13.61	S	0.057291	-0.05635	3648	1572
exp2.C3D_CAGCAATGTCGCAGTC	i1120	exp2.C3D	C3D	i1120.C3D	20	1.38635	-1.03348	3970	2215	3.13	22.48	G1	-0.033719	-0.039827	4032	2195
exp2.C3D_TTCCTTCTCAGAGTTC	i1120	exp2.C3D	C3D	i1120.C3D	3	2.41198	-8.67984	5355	2914	2.54	9.57	G1	-0.016967	-0.034693	4963	2892
exp2.C3D_GGGCTCAAGGCCTTCG	i1120	exp2.C3D	C3D	i1120.C3D	9	-0.966475	-4.68627	4042	2452	3.12	10.38	G1	-0.050643	-0.202821	4060	2423
exp2.C3D_GAACACTGTGGTGATG	i7978	exp2.C3D	C3D	i7978.C3D	3	2.36243	-8.30255	5627	2891	3.99	14	S	0.022939	-0.105653	5034	2871
exp2.C3D_CCCTAACTCAGGTAAA	i1120	exp2.C3D	C3D	i1120.C3D	9	-1.54573	-2.23971	4572	2559	3.19	13.49	S	0.014495	-0.042749	4510	2531
exp2.C3D_CAGCCAGCAACCCGCA	i7978	exp2.C3D	C3D	i7978.C3D	9	-2.02885	-1.69611	6365	3114	3.12	20.28	G1	-0.08544	-0.009793	5166	3082
exp2.C3D_AGCTCAAGTAATTGGA	i7978	exp2.C3D	C3D	i7978.C3D	13	-8.62008	-1.42214	3492	2209	1.3	9.36	S	0.058835	0.016962	3721	2188
exp2.C3D_TCATTCAAGCCGGAAT	i7978	exp2.C3D	C3D	i7978.C3D	4	-9.96188	-1.12099	9108	4133	3.11	13.83	G1	-0.083642	-0.092199	5465	3573
exp2.C3D_AAAGAACTCTCGCCTA	i7978	exp2.C3D	C3D	i7978.C3D	2	4.86431	-1.84961	6072	3054	4.53	17.11	G1	-0.041619	-0.063793	5162	3034
exp2.C3D_GATTCTTAGCGTGCTC	i7978	exp2.C3D	C3D	i7978.C3D	21	-6.94954	-8.45581	15063	6408	3.04	11.79	G1	-0.125576	-0.129765	4415	2885
exp2.C3D_TACCCACAGATTTGCC	i7978	exp2.C3D	C3D	i7978.C3D	3	1.51124	-8.10438	15459	4939	3.71	31.73	G1	-0.087305	-0.112095	4544	2243
exp2.C3D_CCTCAACCAGACGATG	i1120	exp2.C3D	C3D	i1120.C3D	4	-10.3963	0.179246	5774	2388	1.49	23.81	G2M	-0.029221	0.01967	4956	2368
exp2.C3D_CATCCGTAGATGCTGG	i1120	exp2.C3D	C3D	i1120.C3D	12	-7.98926	-6.07586	5178	2690	6.61	13.67	G1	-0.010572	-0.040339	4885	2671
exp2.C3D_GCCAGGTAGGTATAGT	i7978	exp2.C3D	C3D	i7978.C3D	12	-7.05101	-5.3195	5625	3057	1.46	12.14	G1	-0.029843	-0.151276	5076	3028
exp2.C3D_ATTCCATAGTACGAGC	i7978	exp2.C3D	C3D	i7978.C3D	3	2.53876	-6.52873	4412	2475	2.02	11.35	S	0.011921	-0.080296	4391	2459
exp2.C3D_GTTGTCCCAGACGCTC	i1120	exp2.C3D	C3D	i1120.C3D	9	-1.3195	-2.48528	5455	2984	4.16	12.93	G1	-0.043447	-0.11165	5008	2964
exp2.C3D_TAGCACAGTGTTTGCA	i1120	exp2.C3D	C3D	i1120.C3D	3	1.69177	-8.28511	1554	1235	1.04	9.13	G1	-0.053567	-0.080331	3265	1326
exp2.C3D_CGAGTGCTCAGGACAG	iRDH913	exp2.C3D	C3D	iRDH913.C3D	3	2.32518	-6.23468	3242	2032	2.81	11.36	G1	-0.00535	-0.071362	3683	2018
exp2.C3D_CGGGTGTTCTGCATAG	i7978	exp2.C3D	C3D	i7978.C3D	20	2.93946	-1.51316	7161	3528	1.75	14.18	G1	-0.086103	-0.093271	5224	3442
exp2.C3D_CAACGATCATGAGGGT	i7978	exp2.C3D	C3D	i7978.C3D	15	4.59532	-0.565922	3342	2024	1.07	17.58	G1	-0.023408	-0.045551	3739	2009
exp2.C3D_TATACCTAGTCGAGGT	i7978	exp2.C3D	C3D	i7978.C3D	5	7.31789	-1.54998	5643	3182	1.79	10.41	G1	-0.103346	-0.103849	5111	3153
exp2.C3D_TGTTTGTCAACGATTC	iRDH913	exp2.C3D	C3D	iRDH913.C3D	9	-2.80799	1.06089	4885	2610	3.68	22.39	G2M	-0.007013	0.24538	4732	2587
exp2.C3D_AAAGGATGTCATAAAG	iRDH913	exp2.C3D	C3D	iRDH913.C3D	11	2.88876	-5.48247	3708	2240	1.63	13.17	G1	-0.010019	-0.039628	3869	2228
exp2.C3D_GGTGTTACAAGACCGA	i7978	exp2.C3D	C3D	i7978.C3D	3	1.9167	-7.91369	11387	4757	1.55	8.33	G1	-0.023027	-0.177663	4825	2941
exp2.C3D_TTTGATCGTAGATGTA	i1120	exp2.C3D	C3D	i1120.C3D	9	-0.301957	-5.78071	2261	1630	4.65	7.68	G1	-0.085311	-0.063967	3595	1626
exp2.C3D_GGAGGATGTACTAGCT	i7978	exp2.C3D	C3D	i7978.C3D	21	-5.65688	-7.48105	3630	2233	1.79	10.18	G1	-0.086562	-0.046828	3826	2222
exp2.C3D_GCCAGCAAGTTGCGAG	i1120	exp2.C3D	C3D	i1120.C3D	4	-9.42312	-1.12814	4597	2562	4.32	17.22	G1	-0.054114	-0.093153	4545	2541
exp2.C3D_GATCACAAGCATAGGC	i1120	exp2.C3D	C3D	i1120.C3D	15	6.93969	-0.869638	3842	2420	2.76	11.71	S	0.064006	-0.101216	3904	2387
exp2.C3D_GTTCTATTCTCGGTAA	iRDH913	exp2.C3D	C3D	iRDH913.C3D	21	-5.50674	-8.24552	5868	2899	6.68	15.41	G1	-0.089041	-0.043635	5122	2876
exp2.C3D_CATGCTCGTAGTCTTG	i1120	exp2.C3D	C3D	i1120.C3D	12	-7.92655	-6.62623	4610	2850	4.24	18.47	G1	-0.06857	-0.028148	4545	2815
exp2.C3D_TAAGCACCAACGCATT	i1120	exp2.C3D	C3D	i1120.C3D	12	-8.03218	-3.99839	5930	3247	4.18	5.93	G1	-0.118439	-0.018786	5199	3219
exp2.C3D_ATGATCGAGCCGTAAG	i1120	exp2.C3D	C3D	i1120.C3D	4	-10.2181	-0.0614505	4092	2362	3.32	11.8	G2M	0.115425	1.27528	4121	2350
exp2.C3D_GTGGAAGGTAGGCTCC	i1120	exp2.C3D	C3D	i1120.C3D	28	-0.93185	10.1556	9234	3899	3.64	27.05	S	0.019527	-0.137949	5401	3291
exp2.C3D_CCTCATGGTTGCAACT	i1120	exp2.C3D	C3D	i1120.C3D	9	-0.501432	-5.55458	3613	2297	1.98	7.24	G1	-0.022863	-0.076357	3802	2285
exp2.C3D_ATACCGAGTGCGAACA	i1120	exp2.C3D	C3D	i1120.C3D	3	1.88891	-7.71362	4365	2507	1.58	13.01	G1	-0.007791	-0.097227	4346	2489
exp2.C3D_GCAACATAGAACGCGT	i1120	exp2.C3D	C3D	i1120.C3D	12	-7.92713	-6.19103	13138	5178	3.91	10.4	S	0.004908	-0.151003	4511	2589
exp2.C3D_TATCGCCTCCCGTTCA	iRDH913	exp2.C3D	C3D	iRDH913.C3D	7	10.01	-4.35912	8138	3942	2.15	5.63	G1	-0.133958	-0.13599	5450	3648
exp2.C3D_GATTTCTAGTTTGGCT	i1120	exp2.C3D	C3D	i1120.C3D	12	-7.74143	-5.93295	4059	2513	2.15	17.69	G1	-0.027575	-0.169563	4069	2480
exp2.C3D_TCTCCGACAGTCGTTA	iRDH913	exp2.C3D	C3D	iRDH913.C3D	7	9.05255	-4.31538	4565	2627	4.98	9.3	G1	-0.090261	-0.153419	4506	2596
exp2.C3D_AATCGTGGTTCCCAAA	i1120	exp2.C3D	C3D	i1120.C3D	9	-0.524507	-5.38805	4631	2649	2.55	10.78	G1	-0.094572	-0.036175	4583	2639
exp2.C3D_GACCAATAGCTGACTT	i1120	exp2.C3D	C3D	i1120.C3D	5	7.99731	-0.721276	7623	3688	1.75	7.89	G1	-0.097079	-0.131931	5345	3533
exp2.C3D_CCTCACATCAGCGCAC	i7978	exp2.C3D	C3D	i7978.C3D	9	-1.18037	-4.28453	1731	1216	5.32	9.45	G1	-0.091219	-0.03145	3512	1276
exp2.C3D_TTCCTCTGTAGACGGT	iRDH913	exp2.C3D	C3D	iRDH913.C3D	23	-3.71652	5.1008	11678	4738	1.35	9.7	S	0.768254	0.541176	4831	2831
exp2.C3D_ATTATCCTCTCCACTG	i1120	exp2.C3D	C3D	i1120.C3D	9	-1.12812	-3.15079	3508	2027	2.84	9.74	G1	-0.045493	-0.099897	3754	2011
exp2.C3D_CTCCCTCCACCGCTGA	i1120	exp2.C3D	C3D	i1120.C3D	12	-7.85492	-7.67713	10216	4954	5.39	23.59	G1	-0.127645	-0.097065	5372	3756
exp2.C3D_CACTTCGTCCAGTTCC	i7978	exp2.C3D	C3D	i7978.C3D	21	-5.62493	-7.84397	7233	3694	1.55	21.77	S	0.010457	-0.114174	5254	3577
exp2.C3D_ATACCGAGTAGCTGAG	i1120	exp2.C3D	C3D	i1120.C3D	3	1.54284	-8.51693	10641	4448	3.16	14.15	G1	-0.038762	-0.139297	5066	3078
exp2.C3D_AGTGACTGTGTGTCGC	i1120	exp2.C3D	C3D	i1120.C3D	3	3.06203	-8.80224	7717	3556	4.11	12.09	G1	-0.050082	-0.055716	5323	3402
exp2.C3D_ATGGTTGTCGTCCTCA	i7978	exp2.C3D	C3D	i7978.C3D	18	11.1182	2.69465	1777	1245	1.13	7.27	G1	-0.109184	-0.030479	3556	1302
exp2.C3D_ATTCTTGTCGTTCTCG	i7978	exp2.C3D	C3D	i7978.C3D	20	6.36026	-0.386385	5589	3083	3.37	7.86	G1	-0.107973	-0.089612	5082	3061
exp2.C3D_CACTTCGCAGGTCCCA	i1120	exp2.C3D	C3D	i1120.C3D	4	-10.3199	-1.37172	5561	2806	2.02	19.3	G1	-0.08158	-0.056692	5007	2798
exp2.C3D_TGTGCGGGTTACGCCG	iRDH913	exp2.C3D	C3D	iRDH913.C3D	3	2.58007	-6.50131	5285	2876	3.02	11.1	G1	-0.108338	-0.029832	4957	2861
exp2.C3D_ACAGAAAGTCAGGTAG	i7978	exp2.C3D	C3D	i7978.C3D	24	1.55487	-4.14654	1727	1244	2.94	15.09	G2M	0.001508	0.041365	3520	1293
exp2.C3D_GCGAGAAGTCACTGAT	iRDH913	exp2.C3D	C3D	iRDH913.C3D	7	7.06587	-4.87761	3575	2207	1.79	7.93	S	0.011914	-0.121592	3795	2196
exp2.C3D_TCATTCATCTCAATCT	i1120	exp2.C3D	C3D	i1120.C3D	3	1.43807	-7.46486	13581	5219	1.59	7.44	G1	-0.00693	-0.159448	4271	2372
exp2.C3D_AGAACAAAGCTTCATG	i1120	exp2.C3D	C3D	i1120.C3D	27	2.95572	0.564937	4514	2483	2.42	10.7	G1	-0.091962	-0.030169	4472	2459
exp2.C3D_CATACCCTCTACAGGT	i1120	exp2.C3D	C3D	i1120.C3D	27	2.85117	0.700407	7059	3466	2.88	12.03	G1	-0.076882	-0.137014	5207	3398
exp2.C3D_ATTGTTCGTCGCCACA	i7978	exp2.C3D	C3D	i7978.C3D	3	2.74487	-6.14437	5486	2983	4.25	17.86	S	0.011287	-0.110254	5009	2953
exp2.C3D_TCATGCCCATCAGTCA	i1120	exp2.C3D	C3D	i1120.C3D	28	1.06739	10.2106	8826	3773	1.79	12.77	G1	-0.016198	-0.127306	5394	3295
exp2.C3D_TGTTACTTCGCCAACG	iRDH913	exp2.C3D	C3D	iRDH913.C3D	9	-0.639204	-4.52055	2364	1523	1.17	6.99	S	0.015126	-0.088847	3647	1525
exp2.C3D_AATGACCAGCCGCTTG	i7978	exp2.C3D	C3D	i7978.C3D	3	2.19672	-9.51008	7590	3772	2.2	10.63	S	0.007422	-0.131929	5344	3617
exp2.C3D_GCTACAAGTACTGCGC	i1120	exp2.C3D	C3D	i1120.C3D	4	-9.70291	-2.20388	4051	2348	2.54	23.55	G1	-0.036559	-0.046193	4082	2332
exp2.C3D_AGGGTTTAGGACGCAT	i7978	exp2.C3D	C3D	i7978.C3D	21	-5.31344	-7.60033	3148	1855	0.64	3.88	G1	-0.069732	-0.125139	3564	1821
exp2.C3D_GGGTGTCAGCATTGAA	i7978	exp2.C3D	C3D	i7978.C3D	4	-9.37903	-0.486466	10982	4835	4.33	14.62	S	0.370724	-0.104539	5062	3235
exp2.C3D_CCACGAGTCTCCCAAC	iRDH913	exp2.C3D	C3D	iRDH913.C3D	23	-4.05828	3.62823	6524	3458	1.08	13.88	S	0.513011	-0.138341	5263	3421
exp2.C3D_GTCGCGACACCTGTCT	i1120	exp2.C3D	C3D	i1120.C3D	12	-7.83343	-6.49659	7123	3523	6.58	16.01	G1	-0.057896	-0.098351	5213	3420
exp2.C3D_TCTGCCAGTCGTTTCC	i1120	exp2.C3D	C3D	i1120.C3D	12	-7.84804	-6.76152	3078	2011	3.12	16.05	G1	-0.142924	-0.158037	3555	1988
exp2.C3D_TGCTCCACATCGGTTA	i7978	exp2.C3D	C3D	i7978.C3D	3	2.48206	-9.08666	17468	5972	2	9.32	G1	-0.074449	-0.139303	4600	2690
exp2.C3D_GTCATCCTCTGCGGCA	i7978	exp2.C3D	C3D	i7978.C3D	4	-9.73622	-1.14586	6327	3420	2.31	17.45	G2M	-0.058962	0.143755	5248	3379
exp2.C3D_AGTGCCGGTCCAACGC	i1120	exp2.C3D	C3D	i1120.C3D	13	-7.31147	-1.39244	2102	1423	1.22	10.57	G1	-0.016378	-0.068807	3944	1439
exp2.C3D_GTCAAGTCACGCAGTC	i7978	exp2.C3D	C3D	i7978.C3D	21	-6.89841	-9.33977	8949	3671	4.31	30.14	G1	-0.005755	-0.033558	5515	3174
exp2.C3D_ATTCCATGTGAGCGAT	i1120	exp2.C3D	C3D	i1120.C3D	12	-8.09051	-6.61327	5561	2992	4.97	23.39	G1	-0.058795	-0.076312	5040	2957
exp2.C3D_TGAGCATCAGGCGATA	i7978	exp2.C3D	C3D	i7978.C3D	15	6.93522	-0.273887	6049	3228	1.73	6.38	S	0.042942	-0.095954	5200	3200
exp2.C3D_ACCCAAAGTTCAAACC	i1120	exp2.C3D	C3D	i1120.C3D	13	-7.73671	-1.1593	10261	4918	1.63	17.28	S	0.347953	-0.009791	5311	3644
exp2.C3D_ATCGTGAGTGGTTTGT	i1120	exp2.C3D	C3D	i1120.C3D	9	-1.40302	-4.73934	4611	2678	4.06	16.26	G1	-0.009062	-0.012631	4563	2664
exp2.C3D_ATCACAGTCCGCTTAC	iRDH913	exp2.C3D	C3D	iRDH913.C3D	13	-5.8608	-1.41314	14557	5874	1.17	4.6	G1	-0.069811	-0.090601	4331	2544
exp2.C3D_CGGGACTGTCCTCCTA	i1120	exp2.C3D	C3D	i1120.C3D	12	-7.83655	-4.55114	4920	2986	4.6	9.26	G1	-0.00434	-0.010155	4799	2969
exp2.C3D_GAGTGTTCACTGTCGG	i1120	exp2.C3D	C3D	i1120.C3D	4	-10.4062	-0.152659	8602	3659	6.95	22.23	G1	-0.053097	-0.1309	5467	3305
exp2.C3D_TCCGTGTCACGTAACT	i1120	exp2.C3D	C3D	i1120.C3D	12	-8.00881	-7.14814	5237	2948	6.86	18.11	G1	-0.043277	-0.082428	4947	2913
exp2.C3D_GTTAGACAGTCCGTCG	i7978	exp2.C3D	C3D	i7978.C3D	12	-7.29677	-6.6406	2551	1440	2.5	6.26	G1	-0.101621	-0.041735	3568	1427
exp2.C3D_GTCTACCTCGAGAGCA	iRDH913	exp2.C3D	C3D	iRDH913.C3D	3	1.62158	-6.71157	4009	2215	1.73	9.12	G1	-0.094503	-0.109759	4066	2195
exp2.C3D_AGTACTGCATGTTACG	iRDH913	exp2.C3D	C3D	iRDH913.C3D	17	-9.29205	1.00156	9672	4275	1.02	14.38	G2M	-0.049253	0.134581	5384	3473
exp2.C3D_TCATGTTAGAGTCAGC	i7978	exp2.C3D	C3D	i7978.C3D	23	-3.3226	5.63376	8133	3608	1.76	18.05	S	0.651764	0.537715	5435	3360
exp2.C3D_TGATTCTTCAGGTGTT	iRDH913	exp2.C3D	C3D	iRDH913.C3D	26	-3.06407	0.375332	6566	3350	1.35	13.96	G1	-0.105786	-0.001654	5228	3322
exp2.C3D_GCAACCGTCTGGTTGA	i1120	exp2.C3D	C3D	i1120.C3D	9	-2.58906	-1.0671	5065	2836	2.9	19.76	G1	-0.065609	-0.061978	4862	2820
exp2.C3D_ACACCAAAGAATACAC	i7978	exp2.C3D	C3D	i7978.C3D	12	-7.54502	-5.51063	8103	3746	1.82	6.48	G1	-0.075083	-0.071855	5421	3490
exp2.C3D_GAAGCCCAGAGTTGCG	i7978	exp2.C3D	C3D	i7978.C3D	13	-6.12829	0.102005	4853	2862	0.74	17.42	S	0.178288	-0.067327	4715	2825
exp2.C3D_GGGCTCAAGGCGCTTC	i1120	exp2.C3D	C3D	i1120.C3D	27	1.26862	1.27704	5102	2521	2.6	29.77	G2M	-0.001489	0.003085	4828	2504
exp2.C3D_CCGTAGGTCCACCTGT	iRDH913	exp2.C3D	C3D	iRDH913.C3D	13	-6.92405	-0.980703	2956	1833	0.8	4.27	G1	-0.028813	-0.008567	3576	1811
exp2.C3D_TCGATTTAGTCTCTGA	i7978	exp2.C3D	C3D	i7978.C3D	20	2.8737	-1.49214	5616	2854	2.72	6.38	G1	-0.069813	-0.037889	5061	2832
exp2.C3D_CATGGATTCTGTCTCG	i1120	exp2.C3D	C3D	i1120.C3D	12	-7.95579	-6.29494	7333	3441	5.22	11.88	G1	-0.083603	-0.06923	5268	3345
exp2.C3D_AGACTCATCAAGCCCG	i1120	exp2.C3D	C3D	i1120.C3D	28	-1.1656	10.0297	7855	3390	1.65	17.69	G2M	-0.072758	0.353736	5343	3207
exp2.C3D_CGAGGCTGTCACCTTC	i1120	exp2.C3D	C3D	i1120.C3D	24	1.32026	-3.96594	3799	2285	3.72	19.94	G1	-0.068372	-0.174728	3903	2264
exp2.C3D_TCTGGCTCAACCAGAG	i1120	exp2.C3D	C3D	i1120.C3D	9	-0.389155	-5.02416	3709	2101	2.23	13.22	G1	-0.049372	-0.105296	3908	2085
exp2.C3D_AGATGCTCATAGGTAA	i7978	exp2.C3D	C3D	i7978.C3D	7	6.45667	-2.32357	4210	2491	2.11	9.15	G1	-0.01121	-0.10205	4208	2475
exp2.C3D_GCTGGGTTCTACGGTA	i1120	exp2.C3D	C3D	i1120.C3D	15	7.85285	0.000954678	2505	1685	2	14.33	G1	-0.136025	-0.165921	3449	1668
exp2.C3D_TCAAGACTCAAACGTC	i7978	exp2.C3D	C3D	i7978.C3D	4	-9.7734	-0.54351	6806	3213	2.27	15.93	G1	-0.049708	-0.055975	5192	3176
exp2.C3D_CTCATGCGTCTAACTG	iRDH913	exp2.C3D	C3D	iRDH913.C3D	12	-7.71136	-6.60527	4885	2649	3.41	25.1	G1	-0.01108	-0.05233	4721	2624
exp2.C3D_TCAAGTGGTGGTATGG	iRDH913	exp2.C3D	C3D	iRDH913.C3D	4	-8.41272	0.0457891	6206	3410	5.25	10.42	G1	-0.00705	-0.089092	5272	3358
exp2.C3D_ATTCCATTCTGCATAG	iRDH913	exp2.C3D	C3D	iRDH913.C3D	3	1.70965	-8.01184	6377	3261	1.39	9.31	G1	-0.086359	-0.161648	5245	3217
exp2.C3D_TACTTACGTGAGTCAG	i1120	exp2.C3D	C3D	i1120.C3D	23	-3.73104	4.90397	6491	3110	2.6	13.97	G2M	0.39443	0.553543	5194	3076
exp2.C3D_ATCGGATTCCATCTGC	i7978	exp2.C3D	C3D	i7978.C3D	15	6.0691	-0.77473	3981	2477	4.05	7.73	S	0.004404	-0.133258	4014	2452
exp2.C3D_GGTAATCTCAATGCAC	i7978	exp2.C3D	C3D	i7978.C3D	15	6.83838	-1.62419	2078	1383	4.18	6.21	G1	-0.124198	-0.090894	3691	1410
exp2.C3D_AGGTCATTCGGAGCAA	iRDH913	exp2.C3D	C3D	iRDH913.C3D	2	5.72788	-5.11541	3813	2248	1.62	11.28	G1	-0.073917	-0.101623	3928	2231
exp2.C3D_GCCAACGGTGTTCCTC	i1120	exp2.C3D	C3D	i1120.C3D	28	-1.66967	9.09096	3012	2086	5.26	9.05	S	0.577201	0.127298	3523	2066
exp2.C3D_GAACACTCAGTTGCGC	iRDH913	exp2.C3D	C3D	iRDH913.C3D	21	-6.42769	-8.12658	20497	6222	4.69	20.64	G2M	-0.030286	0.056416	4824	2637
exp2.C3D_GAAGCCCAGAGAAGGT	i1120	exp2.C3D	C3D	i1120.C3D	27	3.15157	0.564487	5489	2859	1.86	14.28	G1	-0.028626	-0.10199	5002	2833
exp2.C3D_GTTTACTGTTCTTCAT	iRDH913	exp2.C3D	C3D	iRDH913.C3D	9	-1.81996	-1.93084	3785	2290	1.54	14.92	G2M	-0.090218	0.003252	3906	2277
exp2.C3D_CATTCATTCTTCTGTA	i7978	exp2.C3D	C3D	i7978.C3D	12	-7.57463	-5.49524	3102	1930	0.77	3.34	G1	-0.114194	-0.14727	3567	1905
exp2.C3D_CTGCTCAGTTGAGGAC	iRDH913	exp2.C3D	C3D	iRDH913.C3D	3	2.80386	-7.83648	3321	2048	6.19	11.59	G1	-0.098292	-0.160295	3711	2033
exp2.C3D_TCACTATAGTATGAGT	i1120	exp2.C3D	C3D	i1120.C3D	4	-9.49687	-2.04225	3864	2422	1.66	14.79	G1	-0.124917	-0.128756	3942	2405
exp2.C3D_TGATTCTAGCGGACAT	iRDH913	exp2.C3D	C3D	iRDH913.C3D	7	7.53942	-5.23535	3451	2154	1.62	8.47	G1	-0.039182	-0.091711	3738	2140
exp2.C3D_GTAGGTTAGCTGACAG	iRDH913	exp2.C3D	C3D	iRDH913.C3D	3	1.87611	-6.78481	2465	1692	1.5	8.31	G2M	-0.049697	0.013625	3497	1673
exp2.C3D_GAAGCCCTCCATGAGT	i7978	exp2.C3D	C3D	i7978.C3D	28	0.796168	10.303	9955	4252	2.74	9.34	G1	-0.014176	-0.144041	5290	3291
exp2.C3D_CCGTAGGAGTTTGTCG	i7978	exp2.C3D	C3D	i7978.C3D	2	5.92022	-3.12233	5160	2872	2.55	6.21	G1	-0.012932	-0.064293	4894	2844
exp2.C3D_TTAGGGTGTAGATCGG	i1120	exp2.C3D	C3D	i1120.C3D	9	-2.92525	-0.538125	3634	2210	4.57	22.51	S	0.021548	-0.109077	3828	2200
exp2.C3D_GCACTAACACTACAGT	i7978	exp2.C3D	C3D	i7978.C3D	21	-5.75903	-7.49945	16313	5607	3.42	10.43	G2M	0.038647	1.49027	4645	2573
exp2.C3D_GAGCTGCGTTCAAAGA	i1120	exp2.C3D	C3D	i1120.C3D	15	6.89448	-1.04684	4077	2510	2.42	9.52	G1	-0.103909	-0.148191	4077	2482
exp2.C3D_ATTCACTAGGAATCGC	i7978	exp2.C3D	C3D	i7978.C3D	3	1.96154	-6.55465	5414	2796	3.19	6.49	S	0.001836	-0.082899	4960	2774
exp2.C3D_TACATTCTCGTTGTAG	iRDH913	exp2.C3D	C3D	iRDH913.C3D	2	5.37233	-4.47374	6105	3203	2.86	11.19	S	0.016924	-0.062539	5180	3170
exp2.C3D_CTGTGAACAGAGGGTT	iRDH913	exp2.C3D	C3D	iRDH913.C3D	9	-2.28233	-1.45945	5143	2821	1.91	19.6	S	0.010963	-0.106796	4896	2795
exp2.C3D_CCATCACGTATGGTAA	i1120	exp2.C3D	C3D	i1120.C3D	3	2.75355	-6.03751	3732	2319	1.84	17.56	G1	-0.097783	-0.134663	3867	2310
exp2.C3D_TGATGCAGTAGCACAG	i7978	exp2.C3D	C3D	i7978.C3D	12	-7.67851	-5.97325	13701	5257	2.97	8.26	G2M	0.054522	0.97225	4203	2277
exp2.C3D_TCCACGTAGTTCTACG	iRDH913	exp2.C3D	C3D	iRDH913.C3D	26	-3.05889	0.44115	2712	1789	2.35	20.06	G1	-0.110681	-0.10832	3506	1785
exp2.C3D_TGCACGGAGTCTAGAA	i1120	exp2.C3D	C3D	i1120.C3D	28	1.05948	10.4315	3562	2183	3.92	15.87	S	0.069658	-0.021753	3781	2161
exp2.C3D_TCAGCCTTCCCAAGTA	iRDH913	exp2.C3D	C3D	iRDH913.C3D	14	-4.03723	6.70889	15636	4890	1.77	23.41	G2M	0.162188	1.07346	4531	2125
exp2.C3D_ATTACCTGTTCAACGT	i7978	exp2.C3D	C3D	i7978.C3D	4	-8.70653	0.058333	12597	5095	0.55	15.29	G1	-0.039539	-0.125471	4439	2607
exp2.C3D_CCTCAACCAACTCGTA	i1120	exp2.C3D	C3D	i1120.C3D	4	-9.2397	-1.36517	2516	1619	0.38	4.54	G1	-0.069867	-0.050938	3468	1607
exp2.C3D_TAATCTCTCTGAGAAA	i1120	exp2.C3D	C3D	i1120.C3D	9	-2.44244	-1.27982	3895	2207	2.33	19.28	S	0.073513	-0.024638	3977	2182
exp2.C3D_ACGCACGGTTCGGACC	i1120	exp2.C3D	C3D	i1120.C3D	5	8.13948	-1.21403	2039	1419	3.77	15.42	S	0.020675	-0.041657	3785	1435
exp2.C3D_CTCGAGGGTTTGGAAA	i1120	exp2.C3D	C3D	i1120.C3D	3	0.599435	-6.11553	4813	2635	3.47	10.54	S	0.04225	-0.159378	4686	2617
exp2.C3D_AGTGACTGTAAGATCA	i7978	exp2.C3D	C3D	i7978.C3D	20	1.5796	1.20374	5872	3002	4.66	8.97	G1	-0.011578	-0.070358	5110	2969
exp2.C3D_TCATGCCCACACACTA	iRDH913	exp2.C3D	C3D	iRDH913.C3D	21	-6.91839	-9.28463	25402	6222	5.52	18.71	G1	-0.087304	-0.10768	4828	1976
exp2.C3D_TCCACGTCAATAGTAG	iRDH913	exp2.C3D	C3D	iRDH913.C3D	13	-6.30528	-0.660267	2024	1410	2.8	9.96	G1	-0.034788	-0.026394	3842	1437
exp2.C3D_GAGTGAGTCCTACGAA	i7978	exp2.C3D	C3D	i7978.C3D	17	-6.33672	4.2126	10442	4049	2.21	8.4	G2M	0.074448	1.47435	5189	2926
exp2.C3D_CACGTGGCATTGACCA	i1120	exp2.C3D	C3D	i1120.C3D	3	1.64043	-7.60944	3668	2242	2.15	9.32	G1	-0.002211	-0.036335	3822	2215
exp2.C3D_AAAGGTAGTTGGGTTT	iRDH913	exp2.C3D	C3D	iRDH913.C3D	11	2.90218	-6.22428	3484	2021	4.71	14.47	G1	-0.024842	-0.117268	3785	2008
exp2.C3D_TTTCGATGTAATGCGG	iRDH913	exp2.C3D	C3D	iRDH913.C3D	1	-8.12286	7.29616	4540	2487	2.85	30.9	S	0.010745	0.00107	4498	2477
exp2.C3D_AGCGCCATCCGTGGGT	i1120	exp2.C3D	C3D	i1120.C3D	3	2.34869	-7.34529	3451	2073	3.31	12.13	S	0.036808	-0.012485	3771	2062
exp2.C3D_ATTTACCTCCGAGCTG	iRDH913	exp2.C3D	C3D	iRDH913.C3D	4	-8.98777	-2.21069	8514	3654	2.8	26.37	G1	-0.019602	-0.060611	5401	3308
exp2.C3D_AACACACGTTGCATGT	i7978	exp2.C3D	C3D	i7978.C3D	3	1.24324	-7.07024	5333	2751	3.22	10.17	G2M	-0.026537	0.007318	4937	2736
exp2.C3D_GATCATGTCATCCTAT	i7978	exp2.C3D	C3D	i7978.C3D	3	2.98387	-8.82564	8071	3847	3.21	14.83	G1	-0.008259	-0.151319	5445	3613
exp2.C3D_ACTGTCCGTTTGGGTT	i1120	exp2.C3D	C3D	i1120.C3D	12	-8.16326	-4.74456	2101	1451	1.65	23.05	G1	-0.120189	-0.054398	3818	1462
exp2.C3D_GATGGAGCATTCAGCA	i7978	exp2.C3D	C3D	i7978.C3D	9	-1.01707	-2.59597	10740	4689	2.8	12.82	S	0.006385	-0.103861	4999	3169
exp2.C3D_GGAGAACTCACGGACC	i7978	exp2.C3D	C3D	i7978.C3D	13	-5.87097	-1.44982	7172	3596	2.42	16.32	G1	-0.105953	-0.109277	5232	3493
exp2.C3D_ACCCAAAGTTCAACGT	i7978	exp2.C3D	C3D	i7978.C3D	3	1.73123	-7.01031	2296	1538	1.81	14.94	G1	-0.0719	-0.051838	3689	1536
exp2.C3D_TCGGATACAGCATGCC	i7978	exp2.C3D	C3D	i7978.C3D	9	-1.70506	-2.0113	6538	3238	1.85	24.24	G1	-0.105448	-0.049739	5181	3209
exp2.C3D_GATGTTGGTATTGACC	iRDH913	exp2.C3D	C3D	iRDH913.C3D	21	-5.32565	-8.14209	20685	6634	5.89	9.78	G1	-0.027613	-0.13018	4968	3014
exp2.C3D_CTTGAGAGTATGAGGC	i7978	exp2.C3D	C3D	i7978.C3D	12	-8.26105	-7.448	6407	3208	3.21	26.16	G1	-0.105499	-0.104183	5231	3166
exp2.C3D_ACACGCGAGTATAGAC	i1120	exp2.C3D	C3D	i1120.C3D	12	-7.79631	-6.85731	12327	4810	6.28	14.53	G1	-0.04981	-0.104977	4740	2694
exp2.C3D_TAACTTCGTTGCCATA	iRDH913	exp2.C3D	C3D	iRDH913.C3D	17	-9.36337	-1.84363	8196	3572	2.87	24.64	S	0.160763	-0.014397	5432	3346
exp2.C3D_AGGAATACACTCCCTA	i7978	exp2.C3D	C3D	i7978.C3D	12	-7.64484	-5.69801	2902	1820	5.25	19.25	G1	-0.113555	-0.119618	3584	1811
exp2.C3D_CTAGACAGTTTGAACC	i1120	exp2.C3D	C3D	i1120.C3D	27	3.27804	0.779946	5457	2897	1.36	7.93	G1	-0.045931	-0.151307	5004	2865
exp2.C3D_GGAGGTACACGACGAA	i7978	exp2.C3D	C3D	i7978.C3D	14	-4.73673	5.60199	8032	4081	2.37	9.72	S	0.690744	0.545346	5463	3837
exp2.C3D_CGTCAAACACAGAAGC	i7978	exp2.C3D	C3D	i7978.C3D	3	2.6511	-8.1464	8110	3908	2.32	14.45	G1	-0.009924	-0.099552	5443	3657
exp2.C3D_ACCTGTCTCATTACGG	i1120	exp2.C3D	C3D	i1120.C3D	9	-0.944933	-5.18508	4432	2633	3.2	11.91	G1	-0.022583	-0.078932	4403	2607
exp2.C3D_GTGAGTTTCTCATGGA	i7978	exp2.C3D	C3D	i7978.C3D	15	7.779	0.123058	4838	2996	0.66	2.97	G1	-0.041298	-0.139339	4694	2933
exp2.C3D_GCATTAGGTACAAAGT	i1120	exp2.C3D	C3D	i1120.C3D	9	-0.983637	-2.97739	3257	2087	5.56	11.35	S	0.013823	-0.048861	3674	2075
exp2.C3D_TATTCCACAGCGAACA	i7978	exp2.C3D	C3D	i7978.C3D	3	0.869776	-6.32736	4559	2480	1.5	6.27	G1	-0.003882	-0.062925	4519	2467
exp2.C3D_GACCTTCTCAGCAGAG	i1120	exp2.C3D	C3D	i1120.C3D	28	-1.75397	8.87626	7764	3431	3.88	22.53	G2M	0.338989	0.455851	5327	3276
exp2.C3D_AACAAGAGTCAGATTC	iRDH913	exp2.C3D	C3D	iRDH913.C3D	21	-5.02744	-8.54229	3171	1584	0.72	17.57	G2M	-0.062347	0.282897	3676	1558
exp2.C3D_TTTACTGTCCTTCTAA	i1120	exp2.C3D	C3D	i1120.C3D	27	1.4465	1.06241	6364	3196	3.8	13.57	G1	-0.090888	-0.15994	5204	3174
exp2.C3D_TCCTCCCGTAGCTTAC	i1120	exp2.C3D	C3D	i1120.C3D	9	-1.15945	-4.16241	3463	2133	1.04	8.59	G1	-0.086006	-0.169914	3739	2119
exp2.C3D_TTCCTTCCAGAGGCAT	i1120	exp2.C3D	C3D	i1120.C3D	28	0.8203	10.5605	3236	2056	2.35	4.98	S	0.013215	-0.154913	3588	2030
exp2.C3D_TACCCGTTCGGTCTGG	iRDH913	exp2.C3D	C3D	iRDH913.C3D	17	-7.36457	3.21743	5574	1958	2.33	36.13	G2M	0.135577	0.614078	4878	1948
exp2.C3D_TGACTCCTCACCTTGC	iRDH913	exp2.C3D	C3D	iRDH913.C3D	3	2.45671	-8.1057	5665	2962	1.34	9.18	S	0.00439	-0.146968	5080	2935
exp2.C3D_TCACGCTGTCACTACA	i7978	exp2.C3D	C3D	i7978.C3D	13	-5.8268	-1.38636	2677	1929	0.41	7.66	G1	-0.041234	-0.083391	3392	1912
exp2.C3D_AGGTGTTTCAAGGCTT	i1120	exp2.C3D	C3D	i1120.C3D	12	-7.85639	-4.8067	5410	2938	2.34	19.48	G1	-0.124444	-0.111833	4987	2904
exp2.C3D_ACTACGAGTACTAGCT	i1120	exp2.C3D	C3D	i1120.C3D	27	1.49624	0.880219	5091	2749	4.62	14.88	G1	-0.123264	-0.113998	4851	2735
exp2.C3D_GGGTCACTCTTGGAAC	iRDH913	exp2.C3D	C3D	iRDH913.C3D	13	-5.40084	-0.0757546	2467	1585	1.3	20.38	S	0.005166	-0.066073	3533	1567
exp2.C3D_ATTCCATTCAGTCTTT	i1120	exp2.C3D	C3D	i1120.C3D	3	1.57294	-8.57883	3768	2191	1.64	12.29	G1	-0.063374	-0.065873	3920	2177
exp2.C3D_CAAGGGACACCGGCTA	i7978	exp2.C3D	C3D	i7978.C3D	15	6.99443	-0.407204	7732	3948	1.55	4.97	G1	-0.100677	-0.095193	5416	3768
exp2.C3D_TCCATGCTCATTACCT	iRDH913	exp2.C3D	C3D	iRDH913.C3D	9	-0.980542	-2.83169	5015	2581	2.42	12.56	G1	-0.122141	-0.024161	4797	2559
exp2.C3D_CCTATCGCAATGAAAC	i1120	exp2.C3D	C3D	i1120.C3D	9	-3.03286	-0.664836	6976	3605	1.55	26.19	G1	-0.095384	-0.111667	5186	3532
exp2.C3D_GCATTAGAGCCTGAGA	iRDH913	exp2.C3D	C3D	iRDH913.C3D	13	-6.90184	-1.08152	3344	2087	1.9	9.75	G1	-0.07894	-0.102501	3653	2054
exp2.C3D_AGCGTATTCGTTCCCA	i1120	exp2.C3D	C3D	i1120.C3D	28	-1.42802	9.50854	11882	4487	1.8	19.16	G2M	0.036349	1.23932	4673	2515
exp2.C3D_GTGAGCCTCGTGGACC	i1120	exp2.C3D	C3D	i1120.C3D	28	-1.7071	8.95298	7217	3445	1.26	24.68	G2M	0.276751	0.659385	5217	3355
exp2.C3D_GTACAACTCTTGGAAC	i1120	exp2.C3D	C3D	i1120.C3D	12	-8.03322	-3.24087	8398	3964	3.14	11.56	G1	-0.069637	-0.130307	5456	3640
exp2.C3D_TAGGGTTGTCTTCCGT	i7978	exp2.C3D	C3D	i7978.C3D	24	2.2662	-3.99471	4410	2430	2.66	7.8	G1	-0.018025	-0.06346	4378	2407
exp2.C3D_ATTCAGGTCTTACTGT	i7978	exp2.C3D	C3D	i7978.C3D	14	-4.77344	4.16343	14140	5803	2.02	10.01	S	0.321077	-0.083985	4151	2569
exp2.C3D_GTTCCGTCAGAAGCTG	iRDH913	exp2.C3D	C3D	iRDH913.C3D	13	-5.75699	-1.23544	3006	2037	1.01	3.83	G1	-0.087098	-0.057055	3520	2002
exp2.C3D_GGCTTGGAGAAGCCAC	iRDH913	exp2.C3D	C3D	iRDH913.C3D	26	-3.05909	0.42165	12021	5140	1.45	11.24	S	0.007248	-0.147408	4676	2916
exp2.C3D_AGGACGAGTTCCACAA	i1120	exp2.C3D	C3D	i1120.C3D	27	2.62528	0.581978	5122	2671	1.89	11.6	G1	-0.008422	-0.122527	4842	2650
exp2.C3D_CCAAGCGTCTCATGGA	i1120	exp2.C3D	C3D	i1120.C3D	4	-9.98711	-1.2285	5474	3064	4.52	9	G1	-0.085547	-0.020207	5052	3043
exp2.C3D_GTGATGTTCCAGCCTT	i7978	exp2.C3D	C3D	i7978.C3D	28	-1.90823	8.61206	11141	4327	2.05	18.26	S	0.594262	0.55536	4932	2760
exp2.C3D_GTGGAGAAGAGTAACT	i7978	exp2.C3D	C3D	i7978.C3D	28	0.355471	9.97908	2693	1741	3.17	16.22	S	0.002695	-0.056448	3535	1733
exp2.C3D_CCCGGAAAGCGACTGA	i1120	exp2.C3D	C3D	i1120.C3D	27	2.88455	0.149033	4060	2255	4.34	17.09	S	0.130906	-0.024081	4107	2244
exp2.C3D_AAGAACAAGTTGAAGT	i7978	exp2.C3D	C3D	i7978.C3D	27	1.56341	0.997607	5882	3160	3.29	11.35	G2M	0.00246	1.2901	5152	3135
exp2.C3D_GGGTTATTCTGGGAGA	i1120	exp2.C3D	C3D	i1120.C3D	28	-1.17287	10.0121	5499	2938	0.98	18.89	S	0.040427	-0.062055	5033	2911
exp2.C3D_ACCGTTCGTACCGCGT	i7978	exp2.C3D	C3D	i7978.C3D	21	-5.47621	-7.82305	12697	4807	2.16	12.59	G1	-0.140098	-0.099313	4512	2454
exp2.C3D_GTGCGTGCACTGGAAG	i7978	exp2.C3D	C3D	i7978.C3D	3	2.21428	-8.24188	2598	1770	0.73	12.93	G1	-0.046408	-0.082793	3453	1758
exp2.C3D_GATGTTGCAGGCTACC	i7978	exp2.C3D	C3D	i7978.C3D	13	-6.8023	-1.66987	2172	1423	2.35	6.58	G1	-0.077694	-0.086168	3730	1427
exp2.C3D_CTCAATTGTATGTCAC	iRDH913	exp2.C3D	C3D	iRDH913.C3D	3	1.4359	-7.03626	2626	1795	6.7	6.2	G1	-0.052351	-0.087576	3472	1793
exp2.C3D_TTACAGGTCTAAGCGT	iRDH913	exp2.C3D	C3D	iRDH913.C3D	7	8.30775	-4.58575	5234	2871	2.6	16.51	G1	-0.106849	-0.096004	4927	2850
exp2.C3D_GTCTCACTCACTTATC	i1120	exp2.C3D	C3D	i1120.C3D	13	-8.23342	-1.36892	2217	1526	4.12	7.97	G1	-0.033477	-0.042122	3706	1536
exp2.C3D_TGCTGAAAGGCTCTAT	i1120	exp2.C3D	C3D	i1120.C3D	15	6.93342	-0.95291	5505	2967	2.52	7.44	G1	-0.057461	-0.108081	5028	2935
exp2.C3D_GTGAGGACACTTACAG	iRDH913	exp2.C3D	C3D	iRDH913.C3D	13	-5.75421	-1.65129	5159	3190	0.59	4.3	G1	-0.057114	-0.051818	4965	3159
exp2.C3D_CCTAACCGTTCTCGTC	i7978	exp2.C3D	C3D	i7978.C3D	3	2.05787	-8.29111	5079	2744	3.96	20.18	G1	-0.007137	-0.147787	4855	2734
exp2.C3D_AATTCCTGTATGCTAC	iRDH913	exp2.C3D	C3D	iRDH913.C3D	13	-6.43304	-1.49595	2071	1432	0.68	4.75	G1	-0.071525	-0.001415	3826	1464
exp2.C3D_ATGGTTGCACGCACCA	iRDH913	exp2.C3D	C3D	iRDH913.C3D	5	8.24159	-3.60396	9559	4213	2.24	13.19	G1	-0.053544	-0.049163	5333	3412
exp2.C3D_TGGGATTGTGTCTAAC	i7978	exp2.C3D	C3D	i7978.C3D	3	2.79043	-8.10506	5897	3156	1.93	12.62	G1	-0.035716	-0.18224	5165	3138
exp2.C3D_AGGCATTAGGAATGTT	i1120	exp2.C3D	C3D	i1120.C3D	9	-0.117567	-5.43838	4125	2421	3.77	7.98	S	0.005281	-0.15002	4136	2402
exp2.C3D_GAGCTGCCACTATCGA	iRDH913	exp2.C3D	C3D	iRDH913.C3D	9	-1.23284	-2.56348	5627	2874	1.56	13.02	G1	-0.071359	-0.080038	5063	2849
exp2.C3D_TGCTGAATCCGTATAG	i1120	exp2.C3D	C3D	i1120.C3D	4	-10.3526	-0.879865	5706	3164	5.27	5.97	G1	-0.083729	-0.10292	5146	3139
exp2.C3D_TAAGCACTCGTGTCAA	i1120	exp2.C3D	C3D	i1120.C3D	17	-8.38494	2.7371	6310	3134	6.52	19.23	G2M	-0.011915	0.118092	5190	3107
exp2.C3D_TCTGGCTGTCGTGCCA	i1120	exp2.C3D	C3D	i1120.C3D	26	-3.7792	-0.382108	4802	3005	2.48	10.56	S	0.082991	-0.11051	4704	2964
exp2.C3D_ACAACCAAGTATTCCG	iRDH913	exp2.C3D	C3D	iRDH913.C3D	3	1.42815	-7.05781	2022	1309	1.35	7.65	G1	-0.019245	-0.116317	3812	1348
exp2.C3D_AAGCGTTCACAAGCTT	i1120	exp2.C3D	C3D	i1120.C3D	4	-9.93127	-1.86203	3638	2233	1.01	8.98	S	0.117974	-0.019286	3814	2218
exp2.C3D_CTGCCTAGTATGTCAC	i7978	exp2.C3D	C3D	i7978.C3D	12	-7.30249	-5.30421	3268	1973	1.64	4.4	G1	-0.109443	-0.180515	3622	1925
exp2.C3D_ACAAGCTAGCACCCAC	iRDH913	exp2.C3D	C3D	iRDH913.C3D	7	5.92122	-3.75904	6177	3165	2.03	14.79	S	0.008083	-0.127284	5181	3137
exp2.C3D_AAAGTCCCAAACTGCT	i1120	exp2.C3D	C3D	i1120.C3D	15	7.3345	0.277321	9794	4515	3.06	5.53	S	0.139536	0.084487	5371	3542
exp2.C3D_CAATACGAGCATGCGA	i1120	exp2.C3D	C3D	i1120.C3D	28	0.938104	10.5095	12313	4948	2.23	12.14	G1	-0.072823	-0.087324	4507	2650
exp2.C3D_TGCGACGGTGATGGCA	iRDH913	exp2.C3D	C3D	iRDH913.C3D	17	-5.74834	6.32279	7101	3275	1.66	16.32	G2M	-0.025401	1.7001	5241	3201
exp2.C3D_CAGGGCTTCGGCCAAC	iRDH913	exp2.C3D	C3D	iRDH913.C3D	13	-7.21472	-1.21839	1982	1405	1.11	3.51	G1	-0.070367	-0.021865	3725	1466
exp2.C3D_ACCAACAAGGTACCTT	i7978	exp2.C3D	C3D	i7978.C3D	21	-5.47722	-6.97621	2885	1673	2.29	4.55	G1	-0.126544	-0.17372	3624	1654
exp2.C3D_CTACTATAGTTGCGCC	iRDH913	exp2.C3D	C3D	iRDH913.C3D	3	1.9329	-6.1405	6279	3256	3.24	7.61	G1	-0.026298	-0.118821	5225	3220
exp2.C3D_TTCCTAACAATAAGGT	i1120	exp2.C3D	C3D	i1120.C3D	9	-0.939136	-5.24429	2587	1624	2.18	13.52	G1	-0.053452	-0.100436	3554	1609
exp2.C3D_TGGATGTCACGCTGCA	i7978	exp2.C3D	C3D	i7978.C3D	21	-5.65524	-6.80973	5342	2909	2.28	17.48	G1	-0.105377	-0.002024	4984	2886
exp2.C3D_TGGAGAGTCTGGTGCG	i7978	exp2.C3D	C3D	i7978.C3D	13	-5.5627	-1.42444	2742	1898	1.13	7.59	G1	-0.144544	-0.141613	3460	1871
exp2.C3D_GATTGGTTCAAGCCCG	iRDH913	exp2.C3D	C3D	iRDH913.C3D	26	-3.18666	0.250185	6416	3336	1.71	17.66	G1	-0.125203	-0.054609	5247	3304
exp2.C3D_GACGTTAAGACATAAC	iRDH913	exp2.C3D	C3D	iRDH913.C3D	21	-5.78998	-8.36489	7315	3506	4.77	20.25	G1	-0.00823	-0.116661	5266	3382
exp2.C3D_GTCTCACGTAAGATCA	iRDH913	exp2.C3D	C3D	iRDH913.C3D	7	8.12329	-4.71072	5294	2820	3.03	14.78	S	0.012765	-0.100034	4946	2798
exp2.C3D_GCATGATTCGCACGGT	iRDH913	exp2.C3D	C3D	iRDH913.C3D	26	-4.07978	-0.276822	8814	3782	2.18	28.68	G1	-0.088697	-0.091551	5432	3309
exp2.C3D_GTAACACGTGCAATGG	i1120	exp2.C3D	C3D	i1120.C3D	12	-7.46671	-4.98804	2175	1473	5.3	6	G2M	-0.085168	0.031685	3636	1495
exp2.C3D_ATGAGTCCACGAGGAT	iRDH913	exp2.C3D	C3D	iRDH913.C3D	4	-9.59098	-1.85076	2786	1757	3.56	6.37	G1	-0.061541	-0.137512	3545	1734
exp2.C3D_GTAACACTCGCAGTTA	i1120	exp2.C3D	C3D	i1120.C3D	12	-7.84877	-6.83189	3990	2476	4.09	11.69	G1	-0.073293	-0.110633	4015	2450
exp2.C3D_TGTACAGCATTCGGGC	iRDH913	exp2.C3D	C3D	iRDH913.C3D	13	-5.81314	-1.4784	4384	2605	6.79	4.11	G1	-0.06121	-0.156767	4341	2568
exp2.C3D_TTCTAACTCGAAGTGG	i1120	exp2.C3D	C3D	i1120.C3D	3	3.29946	-7.64935	2951	1868	2.28	9.21	S	0.048682	-0.091211	3621	1855
exp2.C3D_CTCCCAAGTGAGGCAT	i7978	exp2.C3D	C3D	i7978.C3D	3	2.473	-7.96681	5514	2891	4.38	13.7	G1	-0.079379	-0.120551	5018	2874
exp2.C3D_ACATCGAAGTGCCGAA	iRDH913	exp2.C3D	C3D	iRDH913.C3D	10	4.59584	7.26044	4815	2906	1.09	9.61	S	0.011651	-0.061641	4706	2875
exp2.C3D_GTTACAGAGTCGCGAA	i1120	exp2.C3D	C3D	i1120.C3D	4	-10.6186	-0.799629	10506	4596	3.31	8.1	G1	-0.080663	-0.12586	5123	3292
exp2.C3D_GACTTCCGTTTACCTT	iRDH913	exp2.C3D	C3D	iRDH913.C3D	21	-5.5253	-6.97763	6712	3464	2.35	21.05	G1	-0.130928	-0.10579	5274	3408
exp2.C3D_CATTGAGCACAAGCTT	i7978	exp2.C3D	C3D	i7978.C3D	13	-6.41552	-1.55445	2281	1470	1.03	4.55	G1	-0.041491	-0.143526	3628	1489
exp2.C3D_TTCTAACGTTTACCTT	i7978	exp2.C3D	C3D	i7978.C3D	21	-5.68836	-7.45254	4910	2773	2.27	11.16	G1	-0.103203	-0.061628	4762	2756
exp2.C3D_GGTAATCCAATTCTCT	iRDH913	exp2.C3D	C3D	iRDH913.C3D	7	6.34923	-3.99806	6517	3203	2.07	9.3	G1	-0.134992	-0.142954	5222	3166
exp2.C3D_TACCCACGTGTTTCTT	i7978	exp2.C3D	C3D	i7978.C3D	3	1.76858	-6.4359	7450	3531	1.91	8.13	G1	-0.028991	-0.099171	5235	3423
exp2.C3D_ATAGACCCAATCTCTT	iRDH913	exp2.C3D	C3D	iRDH913.C3D	9	-2.49997	-1.25175	5982	3085	2.62	3.07	G1	-0.131785	-0.123085	5148	3008
exp2.C3D_AGCGCCATCCACACAA	iRDH913	exp2.C3D	C3D	iRDH913.C3D	13	-6.26133	-0.913106	2391	1724	0.21	14.91	G1	-0.015739	-0.069861	3459	1712
exp2.C3D_GGTGTCGTCGTTCTCG	i1120	exp2.C3D	C3D	i1120.C3D	9	-0.532656	-4.16296	2924	1899	5.26	12.02	S	0.03229	-0.006948	3593	1890
exp2.C3D_GTGTTAGCACACCTTC	iRDH913	exp2.C3D	C3D	iRDH913.C3D	7	7.87491	-4.88517	3160	1920	3.28	13.05	G1	-0.008664	-0.073958	3666	1907
exp2.C3D_CATGGATGTATACGGG	iRDH913	exp2.C3D	C3D	iRDH913.C3D	23	-4.39198	4.58382	7299	3548	1.27	18.37	S	0.823728	0.002962	5240	3464
exp2.C3D_TGCATGACAATAACCC	i7978	exp2.C3D	C3D	i7978.C3D	12	-8.05224	-5.58103	7068	3376	2.61	13.64	G1	-0.070023	-0.065135	5233	3310
exp2.C3D_TCAGTGAGTACTGTTG	i7978	exp2.C3D	C3D	i7978.C3D	24	1.53531	-4.0636	2874	1804	4.04	15.25	G2M	-0.081696	0.043798	3623	1795
exp2.C3D_GTCGAATGTGGAATGC	i7978	exp2.C3D	C3D	i7978.C3D	3	1.7284	-6.08051	4526	2525	6.51	9.35	G1	-0.066462	-0.036738	4485	2503
exp2.C3D_CTGTGAACAGCACAGA	i1120	exp2.C3D	C3D	i1120.C3D	13	-6.20821	-1.18269	2624	1660	1.24	29.41	G1	-0.126004	-0.160462	3518	1639
exp2.C3D_GACTCTCAGGGAGTGG	i1120	exp2.C3D	C3D	i1120.C3D	9	-1.28107	-5.00314	3508	2263	3.94	10.68	G1	-0.029121	-0.140252	3726	2238
exp2.C3D_CTCGAGGGTTCAAGTC	i1120	exp2.C3D	C3D	i1120.C3D	12	-8.25912	-7.38815	6028	2992	3.18	28.41	G1	-0.029203	-0.105784	5152	2955
exp2.C3D_TGAGGAGAGTTAGTAG	i1120	exp2.C3D	C3D	i1120.C3D	9	-0.326021	-4.31162	5778	3106	4.24	11.21	G1	-0.000607	-0.040358	5121	3074
exp2.C3D_CTGAGCGGTGTATTGC	i7978	exp2.C3D	C3D	i7978.C3D	3	3.19053	-8.64578	3259	2023	1.77	17.16	G1	-0.06654	-0.130887	3676	2009
exp2.C3D_CTCAGTCAGCACCGTC	i7978	exp2.C3D	C3D	i7978.C3D	13	-6.35	0.634458	3176	1972	0.72	3.9	G2M	-0.035502	0.778834	3606	1954
exp2.C3D_AGCTACACAGTGAGCA	i1120	exp2.C3D	C3D	i1120.C3D	27	2.53462	0.446784	4807	2473	3.54	13.53	G1	-0.001317	-0.071996	4671	2454
exp2.C3D_GGTGTCGTCCTACACC	i1120	exp2.C3D	C3D	i1120.C3D	9	-0.964202	-5.38438	4862	2766	4.24	13.54	G1	-0.001119	-0.148869	4714	2729
exp2.C3D_ATATCCTAGCTGTTAC	i1120	exp2.C3D	C3D	i1120.C3D	4	-9.99842	-1.64326	6856	3428	2.26	19.46	S	0.033107	-0.111362	5207	3370
exp2.C3D_AGGTGTTCAAGTCCAT	iRDH913	exp2.C3D	C3D	iRDH913.C3D	13	-8.37947	-1.11844	4658	2553	2.09	6.04	G1	-0.14134	-0.078917	4562	2532
exp2.C3D_AGAAATGCAACCGTGC	iRDH913	exp2.C3D	C3D	iRDH913.C3D	21	-5.97131	-7.61882	8537	4455	3.93	14.13	S	0.436429	-0.055349	5633	4046
exp2.C3D_AAACCCATCACGGGAA	i1120	exp2.C3D	C3D	i1120.C3D	27	3.22671	0.774836	6740	3307	3.32	9.21	G1	-0.089651	-0.03885	5205	3261
exp2.C3D_AAATGGACACAATTCG	i1120	exp2.C3D	C3D	i1120.C3D	9	0.171697	-2.29093	4087	2190	1.93	18.31	S	0.004339	-0.06123	4140	2184
exp2.C3D_ACCTGAACAGCCGTCA	i7978	exp2.C3D	C3D	i7978.C3D	15	6.77703	-0.237136	5572	3171	2.56	10.3	S	0.013605	-0.067853	5097	3141
exp2.C3D_TCATCATTCTCTGGTC	i7978	exp2.C3D	C3D	i7978.C3D	15	6.46069	-1.25185	4403	2523	1.55	8.69	G1	-0.044809	-0.013322	4382	2508
exp2.C3D_TTACCGCGTCTTTCTA	i7978	exp2.C3D	C3D	i7978.C3D	12	-7.90129	-6.22962	6359	3235	5.11	8.97	G1	-0.129756	-0.080825	5218	3180
exp2.C3D_CACTTCGGTGCAATGG	iRDH913	exp2.C3D	C3D	iRDH913.C3D	4	-7.60616	0.699591	7462	3781	2.79	18.55	G1	-0.108707	-0.036219	5337	3652
exp2.C3D_GAGGCCTGTTCGGGTC	iRDH913	exp2.C3D	C3D	iRDH913.C3D	9	0.591341	-4.84188	2041	1371	0.69	11.03	G2M	0.026251	0.261274	3861	1391
exp2.C3D_AACGGGATCTTGGGCG	i7978	exp2.C3D	C3D	i7978.C3D	23	-3.45733	4.9677	9090	3990	2.27	13.78	G2M	0.67149	0.805853	5522	3482
exp2.C3D_GTGCAGCGTCTTTCAT	i1120	exp2.C3D	C3D	i1120.C3D	3	2.2757	-9.64866	5743	3085	2.93	17.97	S	0.017888	-0.069676	5109	3053
exp2.C3D_TGGGCGTTCGTGGACC	i7978	exp2.C3D	C3D	i7978.C3D	17	-6.06226	3.85793	10777	4586	1.07	13.84	G2M	0.381971	1.3043	5125	3182
exp2.C3D_TAGGTTGGTATTGGCT	i7978	exp2.C3D	C3D	i7978.C3D	12	-7.71075	-6.77004	4453	2687	2.23	11.46	G1	-0.071602	-0.140202	4414	2661
exp2.C3D_GAGTTACCACCTTCCA	iRDH913	exp2.C3D	C3D	iRDH913.C3D	17	-8.18535	2.36789	10818	4331	2.21	15.5	G2M	0.027666	0.778108	5090	2969
exp2.C3D_CTCCGATAGAGGTTTA	i1120	exp2.C3D	C3D	i1120.C3D	27	3.08411	0.651005	9315	4336	2.8	6.34	G1	-0.028988	-0.107332	5503	3641
exp2.C3D_CCGTGAGTCGAAGGAC	i7978	exp2.C3D	C3D	i7978.C3D	18	11.1718	2.63378	2496	1697	4.56	5.75	S	0.018268	-0.032126	3435	1686
exp2.C3D_GATTCTTCACGGTGAA	i7978	exp2.C3D	C3D	i7978.C3D	9	-2.01252	-1.8915	8430	4105	1.02	5.75	G1	-0.179624	-0.088916	5483	3738
exp2.C3D_GATGACTTCTCTAGGA	iRDH913	exp2.C3D	C3D	iRDH913.C3D	13	-5.48798	-0.059728	5329	3038	0.33	10.86	S	0.23892	-0.026195	5031	3021
exp2.C3D_AGTAGTCGTACTCAAC	i1120	exp2.C3D	C3D	i1120.C3D	4	-10.5495	-0.472289	4551	2442	1.07	13.14	G1	-0.039898	-0.064832	4508	2427
exp2.C3D_ACCCAAAGTATGAGCG	i7978	exp2.C3D	C3D	i7978.C3D	3	2.28903	-7.73878	3811	2398	2.9	8.78	G1	-0.103553	-0.058294	3886	2366
exp2.C3D_GCTTTCGGTTGGGATG	iRDH913	exp2.C3D	C3D	iRDH913.C3D	13	-6.57339	-0.9351	2462	1620	2.29	11.15	G1	-0.089611	-0.138155	3473	1606
exp2.C3D_GAGTTGTCAAATTGCC	i1120	exp2.C3D	C3D	i1120.C3D	9	-0.484759	-4.74735	3426	2115	1.19	15.84	S	0.016279	-0.035661	3742	2106
exp2.C3D_GCCAACGTCGCTCATC	i1120	exp2.C3D	C3D	i1120.C3D	9	-0.67352	-2.66173	3961	2279	3.21	17.38	S	0.020429	-0.128507	4039	2266
exp2.C3D_CCTGCATAGCGCCGTT	iRDH913	exp2.C3D	C3D	iRDH913.C3D	4	-8.56077	0.474152	6847	3588	3.67	11.54	G1	-0.08738	-0.072338	5233	3517
exp2.C3D_CATAGACTCGGTAGAG	i1120	exp2.C3D	C3D	i1120.C3D	9	-1.17401	-4.69843	3360	2091	5.75	12.4	S	0.026765	-0.122315	3692	2068
exp2.C3D_GTCGTAACAATTGCTG	iRDH913	exp2.C3D	C3D	iRDH913.C3D	21	-6.29948	-9.49955	14921	5279	6.54	22.19	G1	-0.008602	-0.134781	4416	2155
exp2.C3D_TGAGCGCAGTCTGGAG	iRDH913	exp2.C3D	C3D	iRDH913.C3D	2	7.14943	-2.50944	9677	4410	1.63	21.27	G1	-0.074974	-0.079062	5397	3576
exp2.C3D_AGACAGGGTTGTGGCC	i7978	exp2.C3D	C3D	i7978.C3D	21	-5.78492	-7.05985	7647	4119	2.79	8.27	G1	-0.141586	-0.082088	5415	3890
exp2.C3D_GAGTTGTAGTCGAGGT	i1120	exp2.C3D	C3D	i1120.C3D	3	2.61427	-8.07059	4413	2595	2.78	13.33	G1	-0.135692	-0.14469	4390	2575
exp2.C3D_ACCAAACAGTTCCAGT	i1120	exp2.C3D	C3D	i1120.C3D	28	4.81471	-1.81638	8633	4097	2.39	9.54	S	0.036927	-0.086872	5467	3681
exp2.C3D_TACCGGGAGTTTCGGT	i1120	exp2.C3D	C3D	i1120.C3D	12	-7.90378	-7.65995	5425	3006	5.99	28.05	G1	-0.065623	-0.073983	5005	2970
exp2.C3D_ATGCATGGTTCGAAGG	iRDH913	exp2.C3D	C3D	iRDH913.C3D	4	-9.13622	-1.74341	3645	2338	1.58	7.21	G1	-0.045945	-0.144909	3768	2313
exp2.C3D_GGGAAGTCATCGAGCC	i1120	exp2.C3D	C3D	i1120.C3D	4	-10.3748	-0.282509	6647	3191	4.04	16.32	G2M	-0.053575	0.013794	5189	3150
exp2.C3D_TTGATGGGTGGCCCAT	i1120	exp2.C3D	C3D	i1120.C3D	4	-9.89927	-1.30594	1884	1268	1.24	5.17	G2M	-0.058912	0.042854	3641	1321
exp2.C3D_AGGTGTTCAGGAGGTT	iRDH913	exp2.C3D	C3D	iRDH913.C3D	15	6.92864	0.0369339	3971	2318	3.83	15.38	G1	-0.015136	-0.096001	4028	2299
exp2.C3D_ACCTGTCCAATGTGGG	i1120	exp2.C3D	C3D	i1120.C3D	28	-1.09393	10.1246	4830	2585	2.99	31.04	G1	-0.046817	-0.069922	4699	2566
exp2.C3D_TTTATGCAGGTAGCCA	i1120	exp2.C3D	C3D	i1120.C3D	4	-10.1088	-0.969395	4663	2815	6.05	5.23	G1	-0.11713	-0.0204	4593	2789
exp2.C3D_TTTGATCCAGTTGTTG	i1120	exp2.C3D	C3D	i1120.C3D	28	0.936917	10.4051	12649	5047	1.47	8.44	G1	-0.08204	-0.165529	4466	2592
exp2.C3D_TAGAGTCAGAGTGAAG	iRDH913	exp2.C3D	C3D	iRDH913.C3D	23	-3.93352	4.65926	3623	2367	1.8	10.05	S	0.552252	0.44192	3762	2345
exp2.C3D_CCCGGAACACAACATC	i7978	exp2.C3D	C3D	i7978.C3D	21	-5.92572	-9.27214	14616	6067	3.46	10.02	G1	-0.088012	-0.191946	4274	2630
exp2.C3D_TTTCAGTAGCACCAGA	iRDH913	exp2.C3D	C3D	iRDH913.C3D	13	-7.29873	-1.1003	2066	1378	1.3	6.26	G1	-0.040738	-0.159326	3837	1410
exp2.C3D_AAGCGAGAGTTCCGGC	iRDH913	exp2.C3D	C3D	iRDH913.C3D	7	7.54192	-5.05213	3449	2203	3.26	8.07	G1	-0.072998	-0.102067	3699	2185
exp2.C3D_TCGCAGGAGGCTAACG	iRDH913	exp2.C3D	C3D	iRDH913.C3D	4	-9.02795	-1.07337	5927	3254	5.51	14.66	G1	-0.036419	-0.009595	5177	3221
exp2.C3D_GAAGCCCAGACCTCCG	i1120	exp2.C3D	C3D	i1120.C3D	3	2.10699	-8.42901	6571	3283	3.01	10.89	G1	-0.112357	-0.090256	5228	3239
exp2.C3D_CCTGTTGAGGTCCCGT	i7978	exp2.C3D	C3D	i7978.C3D	4	-9.61577	-1.11123	7862	3929	2.25	14.88	G1	-0.051874	-0.12928	5426	3713
exp2.C3D_CGTGATACACCAACAT	iRDH913	exp2.C3D	C3D	iRDH913.C3D	11	2.73528	-5.55596	2791	1793	2.9	18.43	G1	-0.00209	-0.127762	3573	1784
exp2.C3D_GCTGAATAGTCATGCT	i7978	exp2.C3D	C3D	i7978.C3D	3	1.61205	-7.49723	3051	1951	0.71	9.18	S	0.041427	-0.033597	3592	1928
exp2.C3D_TGAGGTTGTCTTGGTA	i1120	exp2.C3D	C3D	i1120.C3D	23	-3.48131	4.91754	7714	3659	2.56	14.31	G2M	0.221906	0.934914	5343	3482
exp2.C3D_CGCGTGAGTCCAGCGT	i1120	exp2.C3D	C3D	i1120.C3D	27	1.92757	0.975177	3819	1937	2.82	22.28	S	0.043903	-0.042711	3988	1925
exp2.C3D_AACGGGAAGTCGGGAT	i1120	exp2.C3D	C3D	i1120.C3D	4	-10.6154	-0.27211	7815	3318	2.71	32.75	S	0.010342	-0.078793	5351	3137
exp2.C3D_GCGAGAAAGATGGGCT	i7978	exp2.C3D	C3D	i7978.C3D	3	2.07513	-6.29326	4421	2776	2.41	5.73	G1	-0.023975	-0.049816	4388	2748
exp2.C3D_GTGGTTACAAAGGTTA	i1120	exp2.C3D	C3D	i1120.C3D	4	-9.72661	-2.04424	3067	2070	2.3	14.6	G2M	-0.007325	0.060301	3569	2056
exp2.C3D_TTCTTCCTCGCACTCT	iRDH913	exp2.C3D	C3D	iRDH913.C3D	21	-5.66904	-7.18729	9115	4344	3.33	16.29	G1	-0.142664	-0.128321	5579	3746
exp2.C3D_TTGCCTGTCCATTTGT	iRDH913	exp2.C3D	C3D	iRDH913.C3D	13	-5.64106	1.68555	9165	4096	0.16	2.41	G2M	-0.00391	1.12783	5588	3533
exp2.C3D_GTTGTAGAGCTACGTT	iRDH913	exp2.C3D	C3D	iRDH913.C3D	4	-9.15464	-0.165796	3872	2195	1.09	17.7	G1	-0.134582	-0.036505	3990	2175
exp2.C3D_GAGTCATGTAACATCC	iRDH913	exp2.C3D	C3D	iRDH913.C3D	21	-6.53841	-7.53145	9949	4501	3.12	13.09	S	0.704447	0.597548	5386	3519
exp2.C3D_CTGATCCGTTAGAAGT	iRDH913	exp2.C3D	C3D	iRDH913.C3D	3	1.53084	-8.04669	10589	4497	1.94	28.14	G1	-0.000547	-0.13603	4992	3074
exp2.C3D_AGCTTCCGTCAAGCCC	i1120	exp2.C3D	C3D	i1120.C3D	4	-9.60027	-2.21145	2925	1932	5.37	17.2	G1	-0.090393	-0.193602	3582	1920
exp2.C3D_GTTGTCCTCGCTGCGA	i1120	exp2.C3D	C3D	i1120.C3D	27	2.66852	0.45371	6682	3190	0.74	12.37	G1	-0.05441	-0.038288	5174	3168
exp2.C3D_TCAGTCCAGGAATCGC	iRDH913	exp2.C3D	C3D	iRDH913.C3D	20	0.681024	-1.19342	5513	2835	2.72	19.2	G1	-0.091832	-0.071115	4994	2810
exp2.C3D_AAGCCATGTACTCGAT	iRDH913	exp2.C3D	C3D	iRDH913.C3D	4	-9.1474	-0.93729	12209	5023	4.14	12.34	G1	-0.122777	-0.041304	4673	2772
exp2.C3D_GCCCGAATCGTTTACT	i7978	exp2.C3D	C3D	i7978.C3D	18	10.6488	1.20735	7823	3939	1.76	9.22	G1	-0.033259	-0.139682	5377	3712
exp2.C3D_CTGTGGGGTGCCCGTA	iRDH913	exp2.C3D	C3D	iRDH913.C3D	4	-9.85826	-0.979052	3649	2201	5.72	11.8	G2M	-0.075993	0.050474	3832	2190
exp2.C3D_GCCAGCAAGATCACCT	i1120	exp2.C3D	C3D	i1120.C3D	9	-0.919867	-5.34446	5155	2749	1.26	15.27	S	0.004116	-0.12585	4865	2724
exp2.C3D_AATGCCAGTACGACAG	i7978	exp2.C3D	C3D	i7978.C3D	5	5.25701	1.21346	2434	1632	5.35	9.61	G1	-0.007753	-0.134242	3527	1625
exp2.C3D_AATCGTGTCTGGTGCG	i1120	exp2.C3D	C3D	i1120.C3D	28	-0.305351	10.3232	2108	1476	1.89	14.88	S	0.038074	-0.027877	3853	1475
exp2.C3D_CTAACTTTCCTCGCAT	i1120	exp2.C3D	C3D	i1120.C3D	28	-0.973164	10.2294	5975	3033	3.11	22.66	S	0.04601	0.008059	5115	3002
exp2.C3D_AAGACAACATACCAGT	iRDH913	exp2.C3D	C3D	iRDH913.C3D	7	10.1341	-3.69774	1870	1237	2.5	7.6	S	0.029336	-0.035723	3688	1292
exp2.C3D_GCCCGAAGTTCAAGGG	i1120	exp2.C3D	C3D	i1120.C3D	9	-2.8111	-0.885984	3696	2207	2.81	15.4	G1	-0.046318	-0.072835	3872	2194
exp2.C3D_AGATGCTCAGGAGGTT	i1120	exp2.C3D	C3D	i1120.C3D	20	3.69059	0.475475	4101	2517	2.82	8.18	G1	-0.013696	-0.038428	4102	2492
exp2.C3D_CCATCACAGAAGAGCA	i1120	exp2.C3D	C3D	i1120.C3D	20	0.467004	-4.80845	4244	2527	2.97	21.11	G1	-0.109304	-0.058775	4237	2513
exp2.C3D_CCATAAGAGACAACTA	iRDH913	exp2.C3D	C3D	iRDH913.C3D	7	6.22073	-3.90561	6675	3321	1.27	10.21	G1	-0.065983	-0.151067	5210	3280
exp2.C3D_CCACAAAGTTCTCCCA	i1120	exp2.C3D	C3D	i1120.C3D	9	-0.649742	-2.92275	4213	2308	2.84	16.34	G1	-0.07103	-0.083957	4221	2295
exp2.C3D_CGCGTGACAAGTGCAG	iRDH913	exp2.C3D	C3D	iRDH913.C3D	4	-9.07428	-1.77719	3034	1830	1.46	7.94	S	0.066491	-0.05914	3630	1813
exp2.C3D_AAAGGGCGTAGTACGG	iRDH913	exp2.C3D	C3D	iRDH913.C3D	13	-9.37455	-1.42354	2176	1434	2.33	10.21	G1	-0.036967	-0.117284	3818	1447
exp2.C3D_AGCGCCAGTTACACAC	i1120	exp2.C3D	C3D	i1120.C3D	4	-10.3336	-0.817389	7027	3446	5.17	10.58	G1	-0.065596	-0.103565	5221	3375
exp2.C3D_CCTGTTGAGAGTTCGG	i7978	exp2.C3D	C3D	i7978.C3D	12	-7.7728	-6.009	14057	6188	5.32	7.59	S	0.021201	-0.128582	4171	2756
exp2.C3D_GATCCCTGTTCCACGG	i1120	exp2.C3D	C3D	i1120.C3D	9	-1.65818	-2.22607	2685	1672	4.28	17.46	G1	-0.035435	-0.121193	3590	1664
exp2.C3D_TGGAGAGGTTTCGACA	i1120	exp2.C3D	C3D	i1120.C3D	27	3.03832	0.357931	6214	3179	4.09	13.36	G1	-0.077591	-0.120973	5194	3148
exp2.C3D_CCTATCGAGGTCTACT	i7978	exp2.C3D	C3D	i7978.C3D	13	-6.504	-1.07968	3934	2408	0.96	6.71	G1	-0.038766	-0.143433	3959	2365
exp2.C3D_CTACCCAGTCGTGCCA	i1120	exp2.C3D	C3D	i1120.C3D	2	4.22883	-2.76936	3521	2082	2.63	20.19	S	0.074018	-0.045685	3794	2067
exp2.C3D_GCATTAGGTCACCACG	i7978	exp2.C3D	C3D	i7978.C3D	4	-9.59155	-2.24244	3453	2248	2.87	16.43	G1	-0.121106	-0.111221	3703	2223
exp2.C3D_GGATCTACAGCAGACA	iRDH913	exp2.C3D	C3D	iRDH913.C3D	13	-5.63779	2.00648	4814	2706	5.75	9.93	G2M	0.059239	0.888454	4676	2678
exp2.C3D_GTGCAGCCATGTCGTA	i7978	exp2.C3D	C3D	i7978.C3D	26	-3.40181	-0.393769	6810	3550	0.85	9.6	G1	-0.063988	-0.126462	5244	3504
exp2.C3D_GGGTAGATCCGCAGTG	i1120	exp2.C3D	C3D	i1120.C3D	3	3.10399	-7.58156	6164	3098	2.27	21.82	G1	-0.068124	-0.102738	5179	3077
exp2.C3D_TTCTCTCGTAAGCTCT	i7978	exp2.C3D	C3D	i7978.C3D	5	7.82202	-0.961862	2405	1612	1.93	5.21	G1	-0.061193	-0.10444	3491	1611
exp2.C3D_AACAAAGAGAGCATCG	iRDH913	exp2.C3D	C3D	iRDH913.C3D	19	-0.439992	5.02888	5065	2618	2.05	26.24	S	0.091455	-0.125643	4815	2596
exp2.C3D_TCGCTCACACTTGGCG	iRDH913	exp2.C3D	C3D	iRDH913.C3D	10	3.60872	7.36962	4094	2366	2.05	15.52	S	0.018947	-0.098191	4124	2358
exp2.C3D_GAATAGAGTGTATTCG	iRDH913	exp2.C3D	C3D	iRDH913.C3D	21	-5.378	-7.83149	2023	1406	1.78	5.76	S	0.059031	0.01018	3687	1435
exp2.C3D_GGGCTACCACAACATC	i7978	exp2.C3D	C3D	i7978.C3D	7	7.70704	-5.22772	5244	2829	3.05	14.2	G2M	0.000201	0.426303	4923	2808
exp2.C3D_CGGAGAAGTAGGTACG	i7978	exp2.C3D	C3D	i7978.C3D	26	-9.1952	-1.09016	2619	1785	2.77	13.9	S	0.042599	0.009316	3492	1772
exp2.C3D_GGTTCTCCAACTCCAA	i7978	exp2.C3D	C3D	i7978.C3D	7	6.13422	-3.95969	3171	2013	1.38	12.8	S	0.012978	-0.086817	3633	1998
exp2.C3D_GTCCTCAAGTCCCAGC	iRDH913	exp2.C3D	C3D	iRDH913.C3D	3	2.27675	-6.21683	5038	2699	2.92	17.62	S	0.004247	-0.014829	4829	2688
exp2.C3D_CCTCCTCTCGCCATAA	i7978	exp2.C3D	C3D	i7978.C3D	24	1.3713	-4.10437	3607	2173	2.37	13.66	G1	-0.039922	-0.08714	3785	2152
exp2.C3D_AACAACCCAGGTCCGT	i1120	exp2.C3D	C3D	i1120.C3D	15	6.88425	-0.664978	13045	5216	2.88	12.19	G1	-0.04326	-0.087647	4395	2572
exp2.C3D_GTTGCTCTCGCTACGG	i1120	exp2.C3D	C3D	i1120.C3D	27	2.3061	0.57309	4642	2593	0.47	12.19	S	0.02487	-0.110895	4557	2565
exp2.C3D_AAGAACATCCCAGTGG	i7978	exp2.C3D	C3D	i7978.C3D	15	7.70416	-0.589214	2742	1831	0.48	4.93	G1	-0.117412	-0.131185	3444	1814
exp2.C3D_GAGAGGTAGCGAGTAC	iRDH913	exp2.C3D	C3D	iRDH913.C3D	9	0.580716	-2.04999	13343	5222	2.26	12.22	G1	-0.083346	-0.096753	4307	2463
exp2.C3D_GTAGCTACACGCAAAG	i7978	exp2.C3D	C3D	i7978.C3D	3	2.54835	-8.67073	7979	3969	2.43	10.98	G1	-0.156131	-0.045575	5455	3740
exp2.C3D_TGAGGTTTCAGACAAA	i7978	exp2.C3D	C3D	i7978.C3D	3	2.84337	-8.92285	2359	1569	1.47	13.79	G1	-0.108585	-0.065812	3652	1566
exp2.C3D_CGACAGCAGTTGAAAC	i7978	exp2.C3D	C3D	i7978.C3D	4	-8.91645	0.0518594	6024	3230	1.52	10.66	G1	-0.045341	-0.114693	5180	3208
exp2.C3D_CATCGTCTCTGCAGCG	i1120	exp2.C3D	C3D	i1120.C3D	12	-7.8728	-5.65803	5705	3055	4	25.17	G1	-0.02189	-0.094565	5093	3028
exp2.C3D_GAGTGAGAGAGATCGC	iRDH913	exp2.C3D	C3D	iRDH913.C3D	9	-2.02098	-1.66142	7368	3751	3.43	10.53	G1	-0.016047	-0.096193	5309	3628
exp2.C3D_GAATCGTGTCGTTTCC	i7978	exp2.C3D	C3D	i7978.C3D	27	3.15198	0.530174	7199	3609	2.39	6.95	G1	-0.08816	-0.150965	5242	3522
exp2.C3D_TGTTACTCAGTCGGAA	i1120	exp2.C3D	C3D	i1120.C3D	9	-0.732131	-4.02727	2057	1448	2.09	9.96	G1	-0.075953	-0.088673	3876	1465
exp2.C3D_TGGATGTAGTAGCTCT	i7978	exp2.C3D	C3D	i7978.C3D	3	2.65312	-9.39667	7892	3907	1.22	10.48	G1	-0.030483	-0.056352	5398	3691
exp2.C3D_AGATCGTTCGGTGAAG	i1120	exp2.C3D	C3D	i1120.C3D	9	-1.05017	-3.16079	3408	2027	5.26	14.66	G1	-0.041775	-0.055488	3753	2020
exp2.C3D_TGGTACAAGCAATTCC	iRDH913	exp2.C3D	C3D	iRDH913.C3D	21	-6.81093	-9.2309	21190	6567	3.56	22.38	G2M	0.240847	0.517819	4840	2761
exp2.C3D_AGGAGGTAGCTGCCAC	i7978	exp2.C3D	C3D	i7978.C3D	12	-7.41223	-8.23995	5393	2808	5.5	26.61	S	0.280614	-0.027989	4970	2790
exp2.C3D_GCGGATCAGGAGTCTG	i1120	exp2.C3D	C3D	i1120.C3D	9	-0.554337	-5.09321	1919	1323	2.65	11.1	G1	-0.106555	-0.076309	3744	1354
exp2.C3D_CCTACGTGTGGCTGCT	i7978	exp2.C3D	C3D	i7978.C3D	4	-9.03254	-0.0558701	8477	3755	1.88	13.88	G1	-0.082014	-0.08659	5422	3427
exp2.C3D_TCCTGCAAGCCTCTGG	i1120	exp2.C3D	C3D	i1120.C3D	15	7.73137	0.161029	14230	5487	3.11	12.78	G1	-0.102168	-0.106801	4283	2487
exp2.C3D_GCGTTTCAGCGAAACC	iRDH913	exp2.C3D	C3D	iRDH913.C3D	21	-5.74428	-7.17111	8537	3870	4.88	20.79	G1	-0.076969	-0.11273	5482	3489
exp2.C3D_GGGAGTACATTGTACG	i7978	exp2.C3D	C3D	i7978.C3D	15	6.16501	-0.964571	4279	2459	1.3	10.57	G1	-0.078925	-0.108021	4271	2443
exp2.C3D_ATCGGCGCATGTCGTA	i7978	exp2.C3D	C3D	i7978.C3D	2	2.33647	-1.56801	3625	2089	1.82	12.54	S	0.051299	-0.069401	3853	2079
exp2.C3D_AGGAGGTAGACGGTTG	i1120	exp2.C3D	C3D	i1120.C3D	3	2.92905	-8.1058	15470	5784	2.38	14.46	G1	-0.124082	-0.095861	4383	2615
exp2.C3D_CTATCTAGTTCGTACA	i1120	exp2.C3D	C3D	i1120.C3D	9	0.065435	-4.44764	4480	2447	1.43	6.05	G1	-0.060142	-0.085639	4440	2426
exp2.C3D_GGGTCTGCATCTCGTC	iRDH913	exp2.C3D	C3D	iRDH913.C3D	7	10.1896	-3.52392	5801	2968	1.13	4.15	G1	-0.100631	-0.094452	5118	2931
exp2.C3D_CCTTGTGCAAGTACCT	i7978	exp2.C3D	C3D	i7978.C3D	4	-10.1897	0.237032	5702	2992	6.04	7.64	G1	-0.04875	-0.057541	5076	2971
exp2.C3D_TTTCACACATCATCCC	iRDH913	exp2.C3D	C3D	iRDH913.C3D	24	1.78788	-4.16851	3731	2206	1.16	10.28	G1	-0.114743	-0.045697	3867	2190
exp2.C3D_GTTAGACAGGCCACCT	i1120	exp2.C3D	C3D	i1120.C3D	9	-0.83806	-3.04601	1952	1317	2.17	14.73	G1	-0.091653	-0.030213	3787	1343
exp2.C3D_GTGTTCCTCCACGTGG	i1120	exp2.C3D	C3D	i1120.C3D	9	-0.61577	-5.38048	2743	1764	3.25	17.05	S	0.004434	-0.059883	3532	1752
exp2.C3D_ACTGATGCATCGCTAA	iRDH913	exp2.C3D	C3D	iRDH913.C3D	26	-2.32318	0.230373	10202	4111	1.36	16.75	G1	-0.037218	-0.134663	5201	3054
exp2.C3D_GCACGGTTCTCATTTG	i7978	exp2.C3D	C3D	i7978.C3D	21	-6.02969	-6.83577	5395	2822	3.19	10.01	G2M	0.030881	0.216723	4986	2804
exp2.C3D_CTTACCGGTCGTACAT	i1120	exp2.C3D	C3D	i1120.C3D	4	-9.94557	-0.601179	8398	3816	3.88	13.32	G1	-0.042196	-0.012541	5449	3529
exp2.C3D_TGTCCTGTCGCATTAG	i1120	exp2.C3D	C3D	i1120.C3D	28	1.0713	10.4726	3347	2004	3.43	15.81	G1	-0.056925	-0.0188	3737	1993
exp2.C3D_TTCTAGTAGCTAAATG	iRDH913	exp2.C3D	C3D	iRDH913.C3D	12	-7.2172	-7.39852	8498	3921	5.14	17.88	G1	-0.058817	-0.072254	5464	3545
exp2.C3D_GCTTGGGGTCCACTCT	i1120	exp2.C3D	C3D	i1120.C3D	26	-3.57141	-0.285415	5120	2850	1.05	17.12	G1	-0.014045	-0.072973	4891	2841
exp2.C3D_ACGATCATCTTTCCGG	i1120	exp2.C3D	C3D	i1120.C3D	3	1.67336	-9.24159	3720	2232	1.26	7.05	G1	-0.05849	-0.046267	3866	2210
exp2.C3D_CGTAGTAAGATGGTCG	i7978	exp2.C3D	C3D	i7978.C3D	3	3.06039	-8.78534	8603	3973	3.69	16.1	G1	-0.053635	-0.049118	5446	3577
exp2.C3D_TTCTGTACAAATCAGA	i1120	exp2.C3D	C3D	i1120.C3D	12	-7.83717	-7.36372	4851	2599	2.95	30.78	G1	-0.032893	-0.114236	4697	2570
exp2.C3D_AGCCACGTCTCGTGGG	i7978	exp2.C3D	C3D	i7978.C3D	18	10.1549	0.298429	8784	4128	2.66	6.73	G1	-0.083675	-0.149791	5487	3659
exp2.C3D_CCATCACGTAGCGAGT	iRDH913	exp2.C3D	C3D	iRDH913.C3D	11	2.87692	-5.62984	4241	2396	2.41	10.14	G1	-0.05807	-0.126886	4241	2386
exp2.C3D_GCTACAAGTGCGAACA	i7978	exp2.C3D	C3D	i7978.C3D	4	-10.2299	-0.828834	5669	2989	5.85	24.32	S	0.007995	-0.086657	5042	2952
exp2.C3D_CAGCAGCTCACCCTGT	i1120	exp2.C3D	C3D	i1120.C3D	4	-10.7842	-0.57326	7225	3542	3.6	11.75	G2M	-0.058122	0.005961	5243	3459
exp2.C3D_CCTCTCCTCTAGCAAC	i7978	exp2.C3D	C3D	i7978.C3D	15	7.01973	-0.932261	11725	4857	1.22	5.74	G1	-0.078004	-0.084949	4775	2869
exp2.C3D_GGGTAGACAATTGCCA	i1120	exp2.C3D	C3D	i1120.C3D	12	-7.88082	-6.86602	5784	3106	5.89	18.03	G1	-0.070192	-0.146895	5145	3086
exp2.C3D_GGAGAACTCTATTTCG	i7978	exp2.C3D	C3D	i7978.C3D	15	6.46326	-1.29612	6361	3341	2.99	16.99	S	0.040521	-0.052592	5250	3309
exp2.C3D_TCGGGCAAGACCTGGA	i7978	exp2.C3D	C3D	i7978.C3D	9	0.602963	-1.81017	2718	1558	3.32	9.81	S	0.053402	-0.10956	3625	1551
exp2.C3D_TGTCCCAGTCGTCATA	i1120	exp2.C3D	C3D	i1120.C3D	12	-7.92158	-6.59406	3275	1881	6.81	27.95	G1	-0.021431	-0.070711	3708	1874
exp2.C3D_TAGCACACAACAAAGT	i7978	exp2.C3D	C3D	i7978.C3D	26	-3.97018	-0.561326	6196	3367	1.8	18.88	G1	-0.015081	-0.08514	5260	3337
exp2.C3D_TTCACCGAGTATCTGC	i1120	exp2.C3D	C3D	i1120.C3D	4	-10.2569	-0.509448	5560	3154	1.88	5.04	G1	-0.06847	-0.095377	5088	3125
exp2.C3D_ATTCTTGTCGGTGAAG	i7978	exp2.C3D	C3D	i7978.C3D	9	-1.05132	-3.82719	3889	2272	2.99	12.78	S	0.045718	-0.012349	3986	2258
exp2.C3D_CAACAGTTCCCGATCT	i7978	exp2.C3D	C3D	i7978.C3D	12	-7.52206	-7.59008	2347	1492	1.24	24.3	G1	-0.051989	-0.008448	3528	1494
exp2.C3D_CTCAGGGTCGTCTCAC	i7978	exp2.C3D	C3D	i7978.C3D	4	-9.72383	-0.119937	5504	2884	0.82	12.55	G1	-0.108932	-0.036373	4995	2865
exp2.C3D_GTTTACTTCGTCGGGT	i7978	exp2.C3D	C3D	i7978.C3D	21	-5.69743	-6.95072	10378	4301	2.31	18.66	G1	-0.088294	-0.116458	5193	3114
exp2.C3D_GGAGATGTCATAGGCT	i7978	exp2.C3D	C3D	i7978.C3D	12	-7.44288	-6.96861	1982	1322	1.69	18.52	G1	-0.102471	-0.07363	3693	1344
exp2.C3D_CTCAACCAGGGTATAT	i7978	exp2.C3D	C3D	i7978.C3D	15	6.77457	-1.09607	4908	2744	2.19	10.58	G1	-0.08589	-0.047063	4763	2727
exp2.C3D_AGAACAAGTCGTGGTC	i1120	exp2.C3D	C3D	i1120.C3D	27	3.02668	0.496622	8330	3742	4.68	8.67	G1	-0.104891	-0.110965	5440	3434
exp2.C3D_TTCTAGTTCTACCCAC	i1120	exp2.C3D	C3D	i1120.C3D	9	-0.704264	-5.14212	4065	2353	3.55	7.26	G1	-0.05737	-0.103589	4097	2336
exp2.C3D_AAGCATCAGATCCCGC	i7978	exp2.C3D	C3D	i7978.C3D	20	2.99964	1.14165	7200	3198	2.52	20.66	G1	-0.064052	-0.035334	5141	3116
exp2.C3D_TACGCTCGTGACTCGC	i1120	exp2.C3D	C3D	i1120.C3D	12	-7.88893	-6.86313	4291	2557	4.52	22.76	G1	-0.156805	-0.058792	4250	2516
exp2.C3D_TCACTCGTCGCCTCTA	i7978	exp2.C3D	C3D	i7978.C3D	21	-6.58085	-8.92568	15582	5299	2.94	26.17	G2M	0.025749	1.13317	4538	2232
exp2.C3D_GCATTAGTCGGTCTAA	iRDH913	exp2.C3D	C3D	iRDH913.C3D	7	9.70023	-4.89842	6552	3261	2.89	12.24	G1	-0.08574	-0.0399	5192	3240
exp2.C3D_TTCCTAAAGCACGTCC	i1120	exp2.C3D	C3D	i1120.C3D	9	-0.923332	-3.42477	2625	1548	2.73	16.8	S	0.013462	-0.081134	3576	1542
exp2.C3D_TGCATCCTCTATCGCC	i1120	exp2.C3D	C3D	i1120.C3D	12	-7.85985	-7.73536	5827	3134	4.3	22.78	S	0.012262	-0.026532	5149	3105
exp2.C3D_AATGCCATCAAGCCAT	i7978	exp2.C3D	C3D	i7978.C3D	12	-7.84264	-6.96382	5129	2966	4.84	13.84	G1	-0.10793	-0.155849	4900	2939
exp2.C3D_ATTACTCAGCAAATGT	i1120	exp2.C3D	C3D	i1120.C3D	27	0.342892	1.44963	7487	3409	1.86	21.11	G1	-0.064446	-0.112363	5301	3301
exp2.C3D_AGACACTCACTCCTTG	i7978	exp2.C3D	C3D	i7978.C3D	3	2.44335	-9.64644	6194	3273	2.82	9.93	G1	-0.015461	-0.060008	5250	3251
exp2.C3D_AGCCACGGTTCCAGGC	i1120	exp2.C3D	C3D	i1120.C3D	11	5.254	-0.156763	2280	1439	3.61	16.59	G2M	-0.104845	0.015776	3646	1433
exp2.C3D_ATGAGGGCAGGAGACT	iRDH913	exp2.C3D	C3D	iRDH913.C3D	7	7.91318	-4.90563	4465	2567	3.47	9.97	G1	-0.088066	-0.124402	4438	2546
exp2.C3D_TTAGGCATCCTGTTGC	i7978	exp2.C3D	C3D	i7978.C3D	4	-9.27427	-0.941871	7808	3568	2.06	14.31	G1	-0.115733	-0.084363	5375	3412
exp2.C3D_CCACGTTGTTTGAAAG	i1120	exp2.C3D	C3D	i1120.C3D	4	-10.4675	-0.341238	7504	3175	2.88	20.55	G1	-0.026126	-0.08743	5267	3070
exp2.C3D_CCACAAAAGAAGGATG	i7978	exp2.C3D	C3D	i7978.C3D	4	-10.471	-0.058768	5122	2829	1.37	17.14	S	0.013648	0.012105	4862	2800
exp2.C3D_GAAGTAATCGTTAGAC	i1120	exp2.C3D	C3D	i1120.C3D	4	-9.88601	-2.21521	7315	3621	3.61	28.53	G1	-0.020759	-0.04033	5282	3489
exp2.C3D_TTACTGTTCCATCACC	i7978	exp2.C3D	C3D	i7978.C3D	7	9.02686	-4.20068	5545	2985	2.27	5.85	G2M	-0.000798	0.036553	5068	2969
exp2.C3D_GCGGAAATCGAGTTGT	i1120	exp2.C3D	C3D	i1120.C3D	27	3.23104	-0.0844084	4570	2438	3.7	15.68	S	0.018615	-0.112686	4530	2431
exp2.C3D_ACAAGCTGTGGCAACA	iRDH913	exp2.C3D	C3D	iRDH913.C3D	1	-7.11269	6.89694	8054	3914	3.04	22.13	S	0.592009	-0.017756	5466	3665
exp2.C3D_TTGTTTGAGATCGACG	iRDH913	exp2.C3D	C3D	iRDH913.C3D	11	4.67219	-0.150717	2539	1664	1.69	17.4	S	0.1157	-0.060279	3503	1660
exp2.C3D_AGTTAGCAGTTGGCGA	i7978	exp2.C3D	C3D	i7978.C3D	20	1.60944	-1.65315	3126	1903	1.39	7.87	G1	-0.036267	-0.071013	3663	1891
exp2.C3D_CTCCGATGTACAAAGT	i7978	exp2.C3D	C3D	i7978.C3D	9	0.166719	-4.53914	3213	1944	4.17	12.7	G1	-0.021144	-0.105757	3694	1932
exp2.C3D_TTGTGGACACCAGCTG	i1120	exp2.C3D	C3D	i1120.C3D	5	7.85928	-1.10282	4659	2681	1.43	7.05	G1	-0.0666	-0.109816	4578	2646
exp2.C3D_AATGGAAAGGCTAACG	i1120	exp2.C3D	C3D	i1120.C3D	9	-0.824498	-4.24195	2609	1681	4.26	15.73	G1	-0.069571	-0.11218	3525	1668
exp2.C3D_ATGCATGGTTTACTGG	i7978	exp2.C3D	C3D	i7978.C3D	3	2.79405	-5.94874	5264	3045	2.03	10.26	G1	-0.07903	-0.0424	4980	3018
exp2.C3D_AGATGCTAGACCAACG	i1120	exp2.C3D	C3D	i1120.C3D	4	-10.5878	-1.12347	10074	4290	1.27	8.6	G1	-0.02167	-0.023004	5254	3285
exp2.C3D_ACTTAGGGTAATACCC	i1120	exp2.C3D	C3D	i1120.C3D	12	-7.62159	-6.62137	6013	3167	6.37	13.69	G1	-0.095664	-0.076802	5177	3135
exp2.C3D_AGTCTCCTCGTAACAC	iRDH913	exp2.C3D	C3D	iRDH913.C3D	7	10.0308	-4.57405	7841	3716	1.68	12.38	G1	-0.033174	-0.120746	5352	3519
exp2.C3D_TGTTACTTCCTAGCCT	i1120	exp2.C3D	C3D	i1120.C3D	28	-0.868135	10.1172	5595	2770	1.55	29.16	S	0.110164	-0.114109	5025	2747
exp2.C3D_CTGAATGAGGCACTCC	iRDH913	exp2.C3D	C3D	iRDH913.C3D	21	-6.83644	-9.10016	16422	5648	6.94	20.7	G1	-0.109624	-0.102961	4447	2261
exp2.C3D_GTCATTTAGAAATTCG	i7978	exp2.C3D	C3D	i7978.C3D	3	1.87547	-7.35751	4621	2743	1.14	6.57	G1	-0.087682	-0.066289	4573	2727
exp2.C3D_AGTTCCCGTGGTTTAC	i1120	exp2.C3D	C3D	i1120.C3D	12	-7.81145	-6.95425	8044	3943	6.21	19.77	G1	-0.168772	-0.130072	5466	3677
exp2.C3D_CTCATTAGTGCATGAG	i1120	exp2.C3D	C3D	i1120.C3D	27	2.88627	0.335776	5280	2726	2.74	13.3	G1	-0.104839	-0.042397	4928	2707
exp2.C3D_TGTTGGAAGGTGCCAA	iRDH913	exp2.C3D	C3D	iRDH913.C3D	3	2.3186	-8.86558	3958	2542	1.27	10.48	G1	-0.120918	-0.044033	3982	2513
exp2.C3D_ACTTAGGGTGTCTTGA	i7978	exp2.C3D	C3D	i7978.C3D	3	2.0467	-9.28543	6694	3549	2.61	10.33	G1	-0.052911	-0.084085	5266	3525
exp2.C3D_GCTTTCGAGGATATAC	iRDH913	exp2.C3D	C3D	iRDH913.C3D	26	-2.31971	0.0922099	4608	2487	3.65	20.68	G2M	-0.050656	0.045874	4560	2475
exp2.C3D_GTGACGCGTGCCGAAA	i1120	exp2.C3D	C3D	i1120.C3D	28	-1.45142	9.70607	5374	2761	4.17	29.7	G1	-0.069173	-0.11836	4955	2743
exp2.C3D_TTTCGATCAGGACATG	iRDH913	exp2.C3D	C3D	iRDH913.C3D	14	-4.3932	5.9153	13068	4634	1.75	31.43	G2M	0.267495	1.13913	4473	2274
exp2.C3D_TGCTTGCTCGCAATGT	i1120	exp2.C3D	C3D	i1120.C3D	27	2.71505	0.343395	5902	2837	4.33	20.24	G1	-0.107227	-0.087916	5073	2818
exp2.C3D_CTCATCGTCTCGTCGT	i7978	exp2.C3D	C3D	i7978.C3D	3	2.81046	-9.41135	3046	1977	2.35	9.47	G1	-0.014253	-0.135029	3614	1964
exp2.C3D_ATTCGTTCAAGTGGTG	iRDH913	exp2.C3D	C3D	iRDH913.C3D	9	-1.55399	-2.55811	4851	2490	4.25	16.43	G1	-0.015623	-0.111222	4688	2468
exp2.C3D_TTGGATGCAAATTAGG	i1120	exp2.C3D	C3D	i1120.C3D	12	-8.03989	-5.79485	7859	3569	2.99	9.23	G1	-0.03467	-0.15003	5383	3396
exp2.C3D_CGTAAGTGTCTTCTAT	i1120	exp2.C3D	C3D	i1120.C3D	9	-1.0579	-4.42322	4538	2682	3.43	13.38	S	0.012363	-0.13586	4494	2658
exp2.C3D_TCACAAGAGTATCTGC	i7978	exp2.C3D	C3D	i7978.C3D	5	7.27987	-1.55266	2073	1474	2.11	15.4	G1	-0.115497	-0.066485	3788	1482
exp2.C3D_TTGAACGAGGTTGAGC	iRDH913	exp2.C3D	C3D	iRDH913.C3D	9	-2.90713	-0.805279	5132	2721	3.2	17.14	G1	-0.097099	-0.022079	4881	2705
exp2.C3D_CCCTTAGCAGGCGTTC	i1120	exp2.C3D	C3D	i1120.C3D	12	-8.06891	-2.83935	6506	3292	2.87	19.22	G1	-0.07291	-0.150714	5213	3261
exp2.C3D_ATCGTAGAGCTAGTTC	i7978	exp2.C3D	C3D	i7978.C3D	4	-10.3202	0.222169	3871	1817	2.78	27.23	G1	-0.064636	-0.121579	4021	1810
exp2.C3D_TTTCGATTCATAAGGA	i7978	exp2.C3D	C3D	i7978.C3D	4	-8.51667	0.292317	8595	4245	1.59	14.89	G1	-0.09269	-0.17416	5488	3808
exp2.C3D_GAGGCAAAGAAATTGC	i7978	exp2.C3D	C3D	i7978.C3D	3	1.6904	-8.47079	13540	5548	2.47	9.07	G1	-0.056754	-0.16766	4172	2449
exp2.C3D_CATCGCTCAGGACTTT	iRDH913	exp2.C3D	C3D	iRDH913.C3D	21	-6.76178	-9.41712	7595	3210	4.32	23.13	G2M	-0.069399	0.141183	5352	3065
exp2.C3D_GCAGTTAAGCCGTTGC	i7978	exp2.C3D	C3D	i7978.C3D	2	5.18355	-2.06517	12563	5065	2.3	16.67	G1	-0.062211	-0.135148	4445	2655
exp2.C3D_CTAAGTGCATGGAACG	i1120	exp2.C3D	C3D	i1120.C3D	11	4.36404	-0.674331	8042	3618	1.4	18.28	S	0.034226	-0.029076	5414	3407
exp2.C3D_GCATCGGCAACTCCAA	iRDH913	exp2.C3D	C3D	iRDH913.C3D	26	-3.57312	-0.217944	6572	3376	3.61	15.7	G1	-0.014077	-0.173278	5225	3338
exp2.C3D_ATAGGCTTCAGCCTTC	i1120	exp2.C3D	C3D	i1120.C3D	28	-1.36434	9.78862	6764	3069	1.71	18.95	S	0.013533	-0.056284	5168	3044
exp2.C3D_TCACGCTTCATCGGGC	i7978	exp2.C3D	C3D	i7978.C3D	3	1.79475	-6.88952	4249	2306	5.67	25.56	G1	-0.069788	-0.063217	4252	2295
exp2.C3D_CAAGACTCAAGGCAAC	i7978	exp2.C3D	C3D	i7978.C3D	3	2.10454	-7.91711	5004	2720	1.96	14.19	G1	-0.004461	-0.095124	4808	2697
exp2.C3D_GTGTAACGTACAGCGA	i7978	exp2.C3D	C3D	i7978.C3D	21	-5.82077	-7.48566	10671	4951	3.41	15.16	S	0.299202	-0.135467	5184	3486
exp2.C3D_AAAGTGAAGGCGCTCT	i7978	exp2.C3D	C3D	i7978.C3D	3	2.28971	-7.81636	3757	2236	2.35	15.13	S	0.14223	-0.132526	3891	2221
exp2.C3D_TACGCTCTCCTATGGA	iRDH913	exp2.C3D	C3D	iRDH913.C3D	7	9.91934	-4.48096	7316	3608	2.52	9.42	G1	-0.097999	-0.131342	5254	3484
exp2.C3D_CTCCTCCGTTATAGAG	iRDH913	exp2.C3D	C3D	iRDH913.C3D	14	-4.70606	5.34824	12860	5211	1.49	9.2	G2M	0.452999	0.520511	4449	2606
exp2.C3D_GTACAGTAGATGGCAC	iRDH913	exp2.C3D	C3D	iRDH913.C3D	21	-6.32915	-7.32902	3148	1702	4.74	33.34	G2M	-0.118652	0.012912	3729	1694
exp2.C3D_ACGATGTAGCGAGTAC	i1120	exp2.C3D	C3D	i1120.C3D	4	-9.7237	-1.2841	2639	1616	2.81	5.75	G1	-0.023104	-0.100946	3526	1606
exp2.C3D_CAATCGAGTGTCCGTG	iRDH913	exp2.C3D	C3D	iRDH913.C3D	11	4.61638	0.516518	9077	3865	1.73	22.85	G1	-0.039298	-0.127923	5452	3335
exp2.C3D_TGACCCTGTGCCTACG	i1120	exp2.C3D	C3D	i1120.C3D	28	-2.09356	8.24372	8112	3323	2.53	25.49	S	0.603523	0.449828	5383	3091
exp2.C3D_TGATGGTAGGTCACCC	i7978	exp2.C3D	C3D	i7978.C3D	3	1.56578	-7.10964	4193	2356	2.76	16.24	S	0.008939	-0.083334	4191	2334
exp2.C3D_TTCCTCTAGGTTGAGC	i1120	exp2.C3D	C3D	i1120.C3D	12	-8.2254	-7.54563	4762	2511	3.45	32.82	G1	-0.055597	-0.102404	4640	2486
exp2.C3D_CGGAGAATCGCGTCGA	i7978	exp2.C3D	C3D	i7978.C3D	26	-2.7759	0.377077	3843	2253	3.01	10.53	G1	-0.000484	-0.147458	3944	2246
exp2.C3D_GGAGGTAAGGTTGGAC	i7978	exp2.C3D	C3D	i7978.C3D	3	2.83362	-9.52746	5443	2911	2.7	13.41	G1	-0.030149	-0.012669	5011	2885
exp2.C3D_AGTCAACGTGTCCATA	i7978	exp2.C3D	C3D	i7978.C3D	20	1.16852	-0.581172	8928	4040	4.56	12.2	G1	-0.085636	-0.113711	5363	3500
exp2.C3D_TCCCAGTAGAGTCACG	iRDH913	exp2.C3D	C3D	iRDH913.C3D	17	-6.34532	3.42961	22004	5803	2.71	27.11	G2M	0.447487	1.06776	4938	2420
exp2.C3D_CATGAGTTCTCCACTG	i7978	exp2.C3D	C3D	i7978.C3D	7	6.03289	-2.47422	4818	2666	3.6	15.44	G1	-0.029212	-0.073604	4702	2647
exp2.C3D_ATGAGGGAGGGAGATA	i7978	exp2.C3D	C3D	i7978.C3D	5	8.27581	-1.86677	1816	1309	2.87	8.71	G1	-0.066905	-0.099018	3452	1335
exp2.C3D_TTTATGCAGCGAGAAA	i1120	exp2.C3D	C3D	i1120.C3D	5	6.43328	-0.432279	3503	2156	2.87	12.7	G1	-0.005137	-0.12741	3772	2149
exp2.C3D_GTTATGGTCATTCTTG	iRDH913	exp2.C3D	C3D	iRDH913.C3D	15	7.01033	-0.0437242	6142	3220	1.49	10.31	G1	-0.039331	-0.115907	5216	3172
exp2.C3D_ACACGCGGTGAGTTTC	i1120	exp2.C3D	C3D	i1120.C3D	27	0.928553	1.36358	5152	2754	4.17	19.36	G1	-0.045597	-0.016787	4868	2732
exp2.C3D_TCACGGGAGGATGTTA	i1120	exp2.C3D	C3D	i1120.C3D	27	3.02394	0.508557	5649	3012	3.91	12.98	G1	-0.061076	-0.037394	5084	2989
exp2.C3D_GTGCGTGTCAAGCCGC	i1120	exp2.C3D	C3D	i1120.C3D	20	3.32769	0.760916	4660	2723	3.19	7.79	S	0.054041	-0.120165	4604	2704
exp2.C3D_CAGGCCAGTGTCCGGT	i7978	exp2.C3D	C3D	i7978.C3D	3	2.82428	-7.60472	4146	2311	2.42	20.49	G1	-0.104982	-0.092086	4172	2305
exp2.C3D_TACTGCCGTGAATGTA	i1120	exp2.C3D	C3D	i1120.C3D	4	-10.0458	-1.50016	7776	3581	5.37	22.81	G1	-0.040964	-0.069564	5380	3420
exp2.C3D_GATTGGTCACGGTGTC	i7978	exp2.C3D	C3D	i7978.C3D	1	-5.2489	5.69568	2990	1500	1.37	39.35	S	0.422133	0.091901	3698	1494
exp2.C3D_TGAGCATAGCGCCATC	i7978	exp2.C3D	C3D	i7978.C3D	12	-7.71565	-4.18863	8663	4229	2.08	12.32	G1	-0.072465	-0.091708	5515	3801
exp2.C3D_TCCACCAAGCTTGTGT	i1120	exp2.C3D	C3D	i1120.C3D	4	-9.7539	-2.18293	3306	2123	3.27	16.12	S	0.012861	-0.124742	3655	2108
exp2.C3D_CTATCTATCGGCTTGG	i7978	exp2.C3D	C3D	i7978.C3D	24	1.90192	-3.60557	1999	1340	3.92	14.38	S	0.049733	-0.128687	3770	1350
exp2.C3D_AGTGACTTCCTGTTAT	i1120	exp2.C3D	C3D	i1120.C3D	27	3.31941	0.610745	5457	2886	4.06	11.06	S	0.032392	-0.182336	5020	2870
exp2.C3D_ATGAGTCAGAATCGAT	iRDH913	exp2.C3D	C3D	iRDH913.C3D	13	-6.04587	1.85132	7877	3893	6.59	4.73	G2M	0.145105	1.07093	5406	3631
exp2.C3D_TAGGGTTGTCTACACA	iRDH913	exp2.C3D	C3D	iRDH913.C3D	13	-4.69255	1.56407	1828	1381	3.08	22.73	G2M	-0.066532	0.123071	3453	1395
exp2.C3D_CGTTGGGCATGTTCAG	i7978	exp2.C3D	C3D	i7978.C3D	21	-5.98292	-7.64331	5070	2774	2.93	8.03	S	0.119848	-0.064074	4842	2753
exp2.C3D_TTGGGCGAGCCGATAG	i1120	exp2.C3D	C3D	i1120.C3D	20	2.7488	-5.0104	3833	2233	1.84	22.37	S	0.029592	-0.060804	3946	2219
exp2.C3D_GGAATCTTCTTCGGAA	iRDH913	exp2.C3D	C3D	iRDH913.C3D	21	-6.56307	-9.31351	8415	3488	6.43	23.37	G1	-0.029315	-0.083213	5457	3138
exp2.C3D_AACCATGTCAATCGGT	i7978	exp2.C3D	C3D	i7978.C3D	12	-8.03631	-7.01327	5868	3153	2.99	21.71	G1	-0.130319	-0.132654	5144	3115
exp2.C3D_CCCTAACGTGCTGCAC	i7978	exp2.C3D	C3D	i7978.C3D	28	-1.04956	10.0432	6043	2817	1.56	26.87	G1	-0.069341	-0.083671	5094	2794
exp2.C3D_GTTACGAGTGTACATC	i1120	exp2.C3D	C3D	i1120.C3D	9	-0.967287	-2.75043	2157	1436	2.25	12.77	S	0.017715	-0.080296	3847	1432
exp2.C3D_AAGACAACAAACTGCT	i7978	exp2.C3D	C3D	i7978.C3D	9	-1.57179	-2.16286	9760	4318	1.14	13.85	G1	-0.121749	-0.055934	5312	3418
exp2.C3D_TCATTGTCACGAGGTA	i1120	exp2.C3D	C3D	i1120.C3D	9	-1.21738	-4.81871	3583	2078	3.02	14.91	G1	-0.007643	-0.031378	3822	2065
exp2.C3D_TGCCGAGGTATAGGAT	i1120	exp2.C3D	C3D	i1120.C3D	15	4.68986	-0.623573	8452	3870	1.36	14.58	G1	-0.056075	-0.074405	5427	3530
exp2.C3D_GTGGAGAAGCACTCAT	i7978	exp2.C3D	C3D	i7978.C3D	9	-0.899816	-3.1321	2121	1558	1.53	14.99	G1	-0.069265	-0.072196	3801	1549
exp2.C3D_TCTAACTGTAAGGCTG	i1120	exp2.C3D	C3D	i1120.C3D	12	-8.01853	-7.12847	7401	3750	5.43	26.4	S	0.141228	-0.085607	5320	3635
exp2.C3D_CGGGTGTCACACCGCA	i7978	exp2.C3D	C3D	i7978.C3D	12	-7.79899	-7.44285	7822	3573	2.56	28.3	S	0.076233	-0.101051	5412	3432
exp2.C3D_AGTGACTAGTCGTTAC	i1120	exp2.C3D	C3D	i1120.C3D	9	-1.07059	-2.87691	3206	1917	4.36	16.16	G1	-0.036503	-0.086937	3681	1900
exp2.C3D_CGAAGGACAGATTCGT	i1120	exp2.C3D	C3D	i1120.C3D	3	2.65573	-7.90805	4858	2563	1.86	13.52	S	0.001448	-0.130385	4717	2551
exp2.C3D_TGGGTTATCTGCTGAA	i1120	exp2.C3D	C3D	i1120.C3D	12	-7.86766	-6.70796	7266	3657	4.04	9.22	G1	-0.13651	-0.035973	5267	3548
exp2.C3D_GTTGAACTCTTTGCAT	i7978	exp2.C3D	C3D	i7978.C3D	3	1.95469	-6.56477	1949	1422	2.34	6.37	G1	-0.061528	-0.03703	3629	1464
exp2.C3D_AAGTTCGAGAACGCGT	i7978	exp2.C3D	C3D	i7978.C3D	4	-10.419	-0.919289	6132	2910	2.69	17.48	G1	-0.086861	-0.055749	5144	2893
exp2.C3D_AAGTTCGTCTGGTTGA	iRDH913	exp2.C3D	C3D	iRDH913.C3D	11	4.70914	0.719738	3519	2129	2.56	15.39	G1	-0.091367	-0.13557	3774	2111
exp2.C3D_GGGTGAAGTGGATGAC	i7978	exp2.C3D	C3D	i7978.C3D	2	4.29055	-2.02991	3631	2291	2	11.74	G1	-0.018949	-0.09	3786	2264
exp2.C3D_TGAGGTTAGACGGATC	iRDH913	exp2.C3D	C3D	iRDH913.C3D	19	0.168656	4.90964	5818	2845	1.88	23.4	G1	-0.080722	-0.026609	5066	2813
exp2.C3D_CATCGCTCATGTGCCG	i1120	exp2.C3D	C3D	i1120.C3D	2	4.14498	-0.859788	6069	3176	2.47	15.62	S	0.060038	-0.094128	5207	3148
exp2.C3D_TGTGCGGGTAGGCAAC	iRDH913	exp2.C3D	C3D	iRDH913.C3D	3	2.1328	-5.91384	5498	2686	4.43	17.47	G1	-0.064076	-0.106148	4957	2672
exp2.C3D_TATCTGTGTCACTCAA	i1120	exp2.C3D	C3D	i1120.C3D	9	-1.0415	-5.27836	5097	2655	2.82	18.59	G2M	-0.015503	0.020036	4835	2638
exp2.C3D_TACATTCAGAATTGTG	iRDH913	exp2.C3D	C3D	iRDH913.C3D	7	7.70717	-5.27478	5670	3037	2.29	7.66	G1	-0.052141	-0.160464	5080	3005
exp2.C3D_GATGCTAGTTCCATTT	i1120	exp2.C3D	C3D	i1120.C3D	9	-1.3778	-4.20801	8647	3979	3.21	9.84	G1	-0.033984	-0.13494	5439	3550
exp2.C3D_TGATCAGGTTGCGGAA	i1120	exp2.C3D	C3D	i1120.C3D	9	-0.394293	-4.18594	2603	1720	1.24	11.44	G1	-0.109615	-0.091284	3526	1710
exp2.C3D_GCCATGGCAATTGAAG	i1120	exp2.C3D	C3D	i1120.C3D	12	-8.21226	-7.3368	3980	2396	5.72	25.3	G1	-0.034577	-0.137753	4024	2377
exp2.C3D_TGAATGCTCAAACGTC	i1120	exp2.C3D	C3D	i1120.C3D	27	3.37615	-0.0971098	7944	3361	2.43	11.41	S	0.027955	-0.109861	5337	3173
exp2.C3D_ATGTCTTGTGATCGTT	iRDH913	exp2.C3D	C3D	iRDH913.C3D	7	8.95073	-4.99281	6661	3268	2.06	13.88	G1	-0.050769	-0.099435	5220	3238
exp2.C3D_GAGCCTGAGCTTCTAG	i7978	exp2.C3D	C3D	i7978.C3D	2	4.31563	-3.38537	2148	1342	3.13	19.6	G1	-0.056869	-0.106904	3890	1351
exp2.C3D_TCGCAGGAGTATTCCG	i7978	exp2.C3D	C3D	i7978.C3D	11	2.87175	0.970668	8067	3751	0.8	14.53	G1	-0.028115	-0.110325	5415	3546
exp2.C3D_GTAGGAGCACTTTATC	i7978	exp2.C3D	C3D	i7978.C3D	9	-0.691817	-2.68827	5404	2863	3.03	15.96	G1	-0.065392	-0.061297	4963	2840
exp2.C3D_GGTAGAGTCCGCCTAT	i1120	exp2.C3D	C3D	i1120.C3D	15	6.43928	-1.05508	5487	3067	3.92	15.83	S	0.02419	-0.113235	5056	3044
exp2.C3D_TATCTGTCAATGTTGC	i7978	exp2.C3D	C3D	i7978.C3D	15	5.65598	-1.45635	4749	2726	2.35	10.43	G1	-0.110298	-0.119877	4667	2710
exp2.C3D_CAGATCAAGCGCCATC	i1120	exp2.C3D	C3D	i1120.C3D	4	-10.6034	-0.252359	3451	2095	3.51	15.79	G2M	0.045552	0.166224	3744	2085
exp2.C3D_CTTGAGATCAAGAAAC	i1120	exp2.C3D	C3D	i1120.C3D	28	0.23193	10.3693	4450	2511	3.01	11.61	G1	-0.022198	-0.056645	4409	2482
exp2.C3D_ATGGTTGCAGAGTCAG	i7978	exp2.C3D	C3D	i7978.C3D	3	3.53039	-7.22793	2736	1743	4.99	15.15	G2M	-0.000493	0.010067	3546	1739
exp2.C3D_TGGGCTGAGGTTACCT	i7978	exp2.C3D	C3D	i7978.C3D	9	-0.0223767	-6.04446	8851	4327	2.92	4.63	G1	-0.097456	-0.103918	5590	3819
exp2.C3D_GGTGATTCAAATGGTA	i1120	exp2.C3D	C3D	i1120.C3D	3	2.13729	-9.43043	7883	3758	1.86	11.41	G1	-0.109473	-0.073411	5413	3555
exp2.C3D_TAACTTCGTAGTCGGA	iRDH913	exp2.C3D	C3D	iRDH913.C3D	7	5.90933	-3.69224	3392	2139	4.72	14.1	S	0.024568	-0.126304	3703	2123
exp2.C3D_ATCGCCTGTAGATCGG	i7978	exp2.C3D	C3D	i7978.C3D	9	-0.405418	-5.34762	2057	1445	2.44	18.05	G1	-0.12103	-0.024974	3813	1445
exp2.C3D_TTACCATCAGCACAAG	iRDH913	exp2.C3D	C3D	iRDH913.C3D	15	6.66805	-0.117218	2450	1651	1.43	8.76	S	0.007076	-0.033576	3533	1649
exp2.C3D_GATGAGGTCGGATTAC	i1120	exp2.C3D	C3D	i1120.C3D	9	-0.062816	-4.52508	1844	1307	1.98	13.04	G1	-0.107456	-0.032354	3599	1338
exp2.C3D_CTCCTTTGTCACCACG	i1120	exp2.C3D	C3D	i1120.C3D	27	3.08228	0.63332	6581	3380	0.77	9.77	S	0.036601	-0.099608	5215	3336
exp2.C3D_TTTCACATCGAAGCAG	iRDH913	exp2.C3D	C3D	iRDH913.C3D	3	2.69724	-6.08972	8033	3850	2.09	13.48	G1	-0.0741	-0.093079	5433	3621
exp2.C3D_TAGACCACATTCCTCG	iRDH913	exp2.C3D	C3D	iRDH913.C3D	17	-5.89405	3.36582	18349	4856	1.49	26.31	G2M	0.522876	0.915927	4905	2207
exp2.C3D_CCCTTAGCAAAGGCGT	iRDH913	exp2.C3D	C3D	iRDH913.C3D	21	-6.04961	-8.62916	4083	2297	3.11	12.75	S	0.03152	-0.148758	4098	2266
exp2.C3D_TCTACCGCACAGTATC	i7978	exp2.C3D	C3D	i7978.C3D	26	-3.28753	-0.155878	7859	3444	1.2	20	G1	-0.032864	-0.059893	5317	3273
exp2.C3D_GTGTGGCCACTGAATC	i1120	exp2.C3D	C3D	i1120.C3D	17	-8.40383	3.34074	11267	4361	1.63	18.64	G2M	0.032369	0.354426	4994	2790
exp2.C3D_TACGGGCTCAACACCA	i7978	exp2.C3D	C3D	i7978.C3D	9	-0.631549	-4.44757	6556	3232	1.18	8.81	G1	-0.006629	-0.091124	5200	3197
exp2.C3D_AGGGTGACAGTAACAA	i7978	exp2.C3D	C3D	i7978.C3D	3	1.92514	-7.40694	4902	2900	1.27	8.22	G1	-0.002774	-0.152878	4787	2880
exp2.C3D_GTCCTCACAGGGACTA	i7978	exp2.C3D	C3D	i7978.C3D	17	-6.40419	4.60107	9262	4195	2.47	9.83	G2M	0.018034	1.54594	5526	3561
exp2.C3D_ATCACAGAGTGCCAGA	iRDH913	exp2.C3D	C3D	iRDH913.C3D	2	7.12025	-4.15514	5079	2832	2.54	11.51	G1	-0.1077	-0.139915	4870	2815
exp2.C3D_CTTGAGAGTTCCTAAG	i7978	exp2.C3D	C3D	i7978.C3D	12	-7.59172	-3.65658	5345	2770	2.34	27.45	G1	-0.048719	-0.081214	4967	2752
exp2.C3D_TACGCTCAGGAAAGTG	i7978	exp2.C3D	C3D	i7978.C3D	26	-3.45566	-0.260775	5122	2999	1.87	13.31	G2M	-0.14551	0.023881	4912	2973
exp2.C3D_ATACCGACAAAGAACT	i7978	exp2.C3D	C3D	i7978.C3D	21	-5.41646	-7.54506	12021	4708	2.88	12.54	G1	-0.129694	-0.132675	4741	2693
exp2.C3D_TCCGAAAAGTTGGACG	i1120	exp2.C3D	C3D	i1120.C3D	27	3.2531	0.135223	11228	4447	3.83	22.68	G1	-0.04667	-0.090729	4862	2758
exp2.C3D_ATTTCACTCAAAGGAT	i7978	exp2.C3D	C3D	i7978.C3D	12	-7.84016	-6.71152	5650	2998	6.19	15.52	G1	-0.032109	-0.14664	5076	2977
exp2.C3D_AACAACCCATATCGGT	i7978	exp2.C3D	C3D	i7978.C3D	5	7.64363	0.923664	1775	1299	0.16	7.64	G1	-0.017583	-0.091798	3475	1365
exp2.C3D_AGCGATTGTGAAGCTG	i1120	exp2.C3D	C3D	i1120.C3D	27	3.48912	-0.136413	4836	2333	2.12	18.42	S	0.103562	-0.005769	4685	2319
exp2.C3D_TCACTATTCTCAGTCC	iRDH913	exp2.C3D	C3D	iRDH913.C3D	9	-1.81422	-1.30056	4644	2645	5.17	17.43	G1	-0.08435	-0.098604	4577	2623
exp2.C3D_ATCGTGAGTTGCATCA	i7978	exp2.C3D	C3D	i7978.C3D	12	-7.92478	-6.88671	5011	2781	5.42	19.92	G1	-0.053893	-0.061826	4813	2753
exp2.C3D_TCAGCCTGTGATACAA	iRDH913	exp2.C3D	C3D	iRDH913.C3D	4	-9.58524	-0.216387	12599	4848	2.85	19.39	S	0.08421	-0.08305	4465	2541
exp2.C3D_ACTTTGTTCGCCCAGA	i7978	exp2.C3D	C3D	i7978.C3D	28	0.409957	10.0987	4943	2486	0.98	14.3	G1	-0.042433	-0.034537	4746	2472
exp2.C3D_GAATCGTAGGTACAAT	iRDH913	exp2.C3D	C3D	iRDH913.C3D	4	-9.67863	-1.69091	9997	4087	1.79	23.83	G1	-0.101394	-0.015071	5217	3154
exp2.C3D_GCACGTGGTACCATAC	iRDH913	exp2.C3D	C3D	iRDH913.C3D	4	-8.92491	0.773899	6795	3050	3.94	25.49	G1	-0.029052	-0.067275	5179	3011
exp2.C3D_ACGTAACTCCTGTAAG	iRDH913	exp2.C3D	C3D	iRDH913.C3D	4	-9.92267	-0.471454	6697	3290	1.42	8.28	G1	-0.09606	-0.0583	5171	3258
exp2.C3D_AACCTGACAATCAGCT	i7978	exp2.C3D	C3D	i7978.C3D	3	2.68218	-8.35423	2456	1551	1.89	16.76	G1	-0.038605	-0.069438	3540	1546
exp2.C3D_CATCGCTAGGCTCAAG	i1120	exp2.C3D	C3D	i1120.C3D	4	-10.3548	-0.892906	4948	2557	5.07	24.66	G1	-0.028195	-0.086547	4781	2549
exp2.C3D_TCTTCCTGTCTACGAT	iRDH913	exp2.C3D	C3D	iRDH913.C3D	3	1.86059	-5.99108	4697	2684	3.23	8.51	G1	-0.126747	-0.129339	4613	2655
exp2.C3D_GTAGCTAGTACCTATG	i1120	exp2.C3D	C3D	i1120.C3D	3	3.47554	-8.84374	6151	3016	3.28	21.47	S	0.081908	-0.09032	5154	2986
exp2.C3D_GTAGGAGAGTTGGAGC	i1120	exp2.C3D	C3D	i1120.C3D	3	2.55837	-9.33419	5178	2779	5.24	14.78	G1	-0.091212	-0.100229	4890	2760
exp2.C3D_GTCATTTGTTTCGACA	i1120	exp2.C3D	C3D	i1120.C3D	27	2.61019	0.635629	5559	2901	3.23	11.56	G1	-0.017185	-0.080835	5060	2887
exp2.C3D_AATTCCTGTCGGATTT	i7978	exp2.C3D	C3D	i7978.C3D	3	1.09025	-8.31221	4636	2524	1.63	6.26	G1	-0.089068	-0.063156	4564	2505
exp2.C3D_CCTAAGAAGAGAACCC	i7978	exp2.C3D	C3D	i7978.C3D	12	-7.73498	-7.72893	8513	3952	5.09	19.27	G1	-0.083236	-0.112707	5491	3604
exp2.C3D_TTCATTGTCAGTAGGG	iRDH913	exp2.C3D	C3D	iRDH913.C3D	17	-8.10797	3.59775	7502	3347	1.37	15.52	G2M	0.072362	0.580149	5250	3231
exp2.C3D_GAGTGAGTCGGCCCAA	i1120	exp2.C3D	C3D	i1120.C3D	9	-1.08869	-3.62201	3955	2188	5.39	15.38	S	0.030922	-0.049441	4020	2172
exp2.C3D_CTTCAATCAGCGTACC	i1120	exp2.C3D	C3D	i1120.C3D	9	-0.625913	-5.56605	3250	2089	1.75	7.82	G1	-0.103759	-0.147046	3640	2071
exp2.C3D_TACTTCATCGGCATAT	i7978	exp2.C3D	C3D	i7978.C3D	3	2.18681	-6.4177	4085	2333	3.82	10.55	S	0.052253	-0.085185	4114	2317
exp2.C3D_TGACAGTTCACTCACC	i1120	exp2.C3D	C3D	i1120.C3D	3	0.317514	-6.06484	3735	2199	0.65	9.22	G1	-0.031478	-0.008251	3887	2183
exp2.C3D_ACCCAAAGTGTCCATA	i7978	exp2.C3D	C3D	i7978.C3D	12	-7.89062	-4.89221	5202	2854	2.87	16.49	S	0.001966	-0.110252	4913	2827
exp2.C3D_ACATCCCAGCCATTGT	i1120	exp2.C3D	C3D	i1120.C3D	9	-0.556104	-5.52033	5545	3026	1.06	5.92	S	0.051256	-0.154474	5091	3009
exp2.C3D_ACACCAAAGGGCAGGA	i1120	exp2.C3D	C3D	i1120.C3D	12	-8.08521	-7.1898	5354	2920	4.5	21.16	G1	-0.116268	-0.105137	4974	2893
exp2.C3D_ACTTTGTAGAAATCCA	i1120	exp2.C3D	C3D	i1120.C3D	4	-10.0729	-1.7788	5340	2843	4.11	23.85	S	0.000161	-0.05367	4946	2820
exp2.C3D_AATCACGAGGGCTGAT	i1120	exp2.C3D	C3D	i1120.C3D	28	0.853815	10.3487	12515	4828	2.55	12.24	G1	-0.038204	-0.125488	4465	2506
exp2.C3D_TTACGTTGTCCGTACG	i1120	exp2.C3D	C3D	i1120.C3D	9	-0.687961	-5.09244	4112	2403	2.52	13.25	S	0.124267	0.010845	4142	2393
exp2.C3D_TATTGGGGTCTTCGAA	i7978	exp2.C3D	C3D	i7978.C3D	21	-5.65368	-7.47286	7279	3680	4.4	13.48	S	0.055053	-0.068384	5299	3577
exp2.C3D_GCAACCGAGAGGTTTA	i7978	exp2.C3D	C3D	i7978.C3D	17	-4.45644	3.47027	5892	2835	3.12	17.18	G2M	0.110058	1.62877	5129	2822
exp2.C3D_TGAGGGATCTACCCAC	i1120	exp2.C3D	C3D	i1120.C3D	12	-8.16352	-7.28655	6010	3008	3.51	25.61	G1	-0.10152	-0.104784	5128	2987
exp2.C3D_TCTCTGGCAGGCATTT	i1120	exp2.C3D	C3D	i1120.C3D	9	-0.446903	-5.42585	6232	3380	3.79	8.67	S	0.064513	-0.090009	5233	3332
exp2.C3D_TGCATGACAAGAGTGC	i1120	exp2.C3D	C3D	i1120.C3D	9	-0.470082	-4.64863	2367	1610	5.04	10.4	S	0.014682	-0.07851	3629	1609
exp2.C3D_TTAGGGTGTCGTACAT	i1120	exp2.C3D	C3D	i1120.C3D	27	3.14097	-0.00925058	6270	2925	3.96	16.23	G1	-0.010636	-0.111229	5146	2910
exp2.C3D_CCACACTTCTATCGCC	iRDH913	exp2.C3D	C3D	iRDH913.C3D	7	9.2386	-4.11244	4964	2715	1.88	10.23	G1	-0.114085	-0.093823	4783	2690
exp2.C3D_TACACCCTCATTGAGC	i7978	exp2.C3D	C3D	i7978.C3D	7	6.24148	-3.43021	7097	3603	1.55	7.47	G1	-0.041521	-0.159694	5240	3526
exp2.C3D_AAGCATCTCTTCCCGA	i1120	exp2.C3D	C3D	i1120.C3D	9	-1.19312	-4.49953	10463	4375	2.99	14.82	G1	-0.042722	-0.086091	5119	3130
exp2.C3D_TACTTGTTCTTAGCAG	i1120	exp2.C3D	C3D	i1120.C3D	3	1.23093	-9.43986	3807	2230	0.51	7.42	G1	-0.035201	-0.14815	3913	2203
exp2.C3D_GATGACTTCCCATAGA	i7978	exp2.C3D	C3D	i7978.C3D	21	-6.70718	-9.51231	10374	4060	5.86	22.45	G2M	-0.102047	0.010342	5169	2812
exp2.C3D_TAACCAGGTACTAGCT	i7978	exp2.C3D	C3D	i7978.C3D	15	7.00719	-0.897683	3949	2364	2.14	11.5	G1	-0.09057	-0.047429	4005	2346
exp2.C3D_AGGGCCTTCTACTGAG	iRDH913	exp2.C3D	C3D	iRDH913.C3D	26	-2.29964	0.426699	4256	2384	3.42	26.84	G1	-0.048159	-0.087556	4253	2371
exp2.C3D_TCGACCTTCCTGTAGA	i1120	exp2.C3D	C3D	i1120.C3D	15	6.79418	-0.212067	5665	3038	2.39	9.05	G1	-0.003853	-0.170233	5082	3004
exp2.C3D_GTACAACGTTAGGACG	i1120	exp2.C3D	C3D	i1120.C3D	9	-0.478225	-4.22328	3577	2196	2.49	12.04	S	0.045182	-0.096852	3794	2179
exp2.C3D_TCGTCCATCGACGTCG	i7978	exp2.C3D	C3D	i7978.C3D	12	-7.38245	-6.12005	6409	3449	3.53	13.26	S	0.146888	-0.100727	5255	3400
exp2.C3D_AATGCCATCGGTCTGG	i7978	exp2.C3D	C3D	i7978.C3D	3	2.76945	-8.55385	11335	4811	2.11	12.04	G1	-0.025527	-0.181038	4885	3017
exp2.C3D_CACTAAGGTCATAACC	i1120	exp2.C3D	C3D	i1120.C3D	12	-7.91407	-6.33454	15894	5698	4.35	14.62	G1	-0.079143	-0.092309	4529	2572
exp2.C3D_TGCGACGCAACAACAA	i7978	exp2.C3D	C3D	i7978.C3D	17	-6.16635	3.42388	20306	5872	2.67	15.1	G2M	0.140948	1.30381	4801	2495
exp2.C3D_TATCGCCCATGACTCA	i7978	exp2.C3D	C3D	i7978.C3D	4	-10.5449	-1.05759	7912	3737	2.63	9.89	G1	-0.003381	-0.088415	5396	3547
exp2.C3D_TTTGACTAGCACCGTC	iRDH913	exp2.C3D	C3D	iRDH913.C3D	7	7.86328	-5.10448	5417	2909	2.83	9.95	G1	-0.008823	-0.060043	5001	2881
exp2.C3D_CAGGGCTCATGGATCT	iRDH913	exp2.C3D	C3D	iRDH913.C3D	21	-5.89541	-8.10677	6560	3103	3.65	23.36	S	0.044119	-0.073879	5244	3065
exp2.C3D_TATACCTTCGGTTAGT	i1120	exp2.C3D	C3D	i1120.C3D	28	-1.03996	10.2235	4199	2459	1.39	26.56	G1	-0.0587	-0.085459	4171	2423
exp2.C3D_ATCGCCTTCTCAGAAC	iRDH913	exp2.C3D	C3D	iRDH913.C3D	3	2.0546	-6.00476	6453	3265	2.45	9.06	G1	-0.027307	-0.084052	5231	3245
exp2.C3D_GATCAGTAGGATGCGT	i1120	exp2.C3D	C3D	i1120.C3D	12	-8.00973	-7.03937	12226	5007	5.87	25.53	G1	-0.065429	-0.110745	4706	2786
exp2.C3D_TTCACCGAGCTCTGTA	i1120	exp2.C3D	C3D	i1120.C3D	12	-8.02262	-5.55874	4937	2709	1.98	12.11	G1	-0.048284	-0.043534	4759	2692
exp2.C3D_ACAACCAAGCTGTTAC	iRDH913	exp2.C3D	C3D	iRDH913.C3D	26	-2.97939	0.192593	8741	3685	1.39	17.89	G1	-0.098022	-0.089211	5431	3307
exp2.C3D_TACAACGTCATAGAGA	i1120	exp2.C3D	C3D	i1120.C3D	4	-10.3636	-0.972803	8928	3947	1.79	10.65	G1	-0.033032	-0.124363	5426	3455
exp2.C3D_TGATCAGTCTTACCAT	i7978	exp2.C3D	C3D	i7978.C3D	5	8.01161	-0.832178	9468	4400	1.81	6.07	G1	-0.027899	-0.107109	5472	3625
exp2.C3D_TGTAAGCGTGCGCTCA	iRDH913	exp2.C3D	C3D	iRDH913.C3D	26	-3.32706	0.027219	6297	3179	1.18	17.83	G1	-0.091348	-0.120489	5211	3154
exp2.C3D_GGTGATTTCTCGGTAA	i7978	exp2.C3D	C3D	i7978.C3D	12	-7.96974	-6.02629	8891	4233	3.57	11.06	G1	-0.052791	-0.154485	5519	3704
exp2.C3D_TCACAAGTCGGATACT	i1120	exp2.C3D	C3D	i1120.C3D	4	-9.72568	-2.12715	3010	1917	4.52	16.42	G1	-0.063993	-0.086606	3590	1910
exp2.C3D_TGCATCCGTATGAAAC	i1120	exp2.C3D	C3D	i1120.C3D	3	2.74162	-9.0211	11067	4500	1.89	11.11	G1	-0.050174	-0.129422	4867	2872
exp2.C3D_TGACAGTGTCAAAGTA	i7978	exp2.C3D	C3D	i7978.C3D	26	-3.45613	-0.412191	9162	4093	1.49	19.3	G1	-0.104247	-0.123761	5416	3474
exp2.C3D_GGGATCCTCCAGTGCG	iRDH913	exp2.C3D	C3D	iRDH913.C3D	21	-5.56443	-8.01213	6668	3403	4.66	10.36	G1	-0.094886	-0.076158	5273	3331
exp2.C3D_GGAATCTAGAGTTGTA	i7978	exp2.C3D	C3D	i7978.C3D	4	-9.85203	0.138287	10671	4237	3.03	22	G1	-0.04576	-0.071379	5055	2889
exp2.C3D_ATCATTCGTTCTTAGG	iRDH913	exp2.C3D	C3D	iRDH913.C3D	7	7.36416	-4.77944	4739	2732	1.45	9.25	G1	-0.081529	-0.143712	4661	2705
exp2.C3D_TTGTTTGAGCATATGA	iRDH913	exp2.C3D	C3D	iRDH913.C3D	1	-6.68042	6.69886	3817	2291	3.21	31.93	S	0.352881	-0.024532	3922	2271
exp2.C3D_GCCCGAAAGCTACTAC	i7978	exp2.C3D	C3D	i7978.C3D	14	-9.34339	-1.90962	15722	5479	2.41	14.29	G2M	0.31297	0.833647	4578	2570
exp2.C3D_CGTAGTAGTAGAGATT	i7978	exp2.C3D	C3D	i7978.C3D	4	-8.99945	0.598907	7416	3470	3.34	15.9	G1	-0.155085	-0.07987	5300	3377
exp2.C3D_CACATGACACAGCTGC	i7978	exp2.C3D	C3D	i7978.C3D	26	-1.76084	0.991287	10526	4346	2.58	23.96	G1	-0.072815	-0.134865	5112	3084
exp2.C3D_TCATTGTAGCATCCTA	i7978	exp2.C3D	C3D	i7978.C3D	3	2.81166	-8.04907	5449	2891	3.28	10.41	S	0.012669	-0.03932	5019	2879
exp2.C3D_GCGGATCTCCTAGCCT	i7978	exp2.C3D	C3D	i7978.C3D	4	-9.87962	0.0786685	8528	4097	1.8	10.56	G1	-0.048949	-0.043	5537	3751
exp2.C3D_TATTTCGTCGGATACT	iRDH913	exp2.C3D	C3D	iRDH913.C3D	21	-5.62732	-7.23567	8494	3863	2.46	22.05	S	0.114108	-0.051816	5457	3497
exp2.C3D_CTATCCGTCAAGGACG	i7978	exp2.C3D	C3D	i7978.C3D	3	3.25163	-5.76996	1588	1229	3.5	13.49	G2M	-0.052837	0.055046	3310	1306
exp2.C3D_TAGGGTTCAACCACAT	i7978	exp2.C3D	C3D	i7978.C3D	3	2.78403	-5.89124	3739	2294	1.03	7.56	S	0.040694	-0.088066	3872	2281
exp2.C3D_GGGTTATCAAGCGCTC	iRDH913	exp2.C3D	C3D	iRDH913.C3D	7	8.7577	-4.59654	4900	2712	5.08	13.31	G1	-0.022446	-0.104794	4733	2688
exp2.C3D_TATCTGTAGCAGCACA	i7978	exp2.C3D	C3D	i7978.C3D	26	-2.52017	0.47981	10612	4193	0.22	20.61	G1	-0.073004	-0.139681	5035	2887
exp2.C3D_AGGAGGTCACTCTAGA	i1120	exp2.C3D	C3D	i1120.C3D	14	-3.7299	5.45573	7897	3709	2.69	18.98	G2M	0.405979	0.90003	5417	3524
exp2.C3D_TCATTCAAGGAATCGC	iRDH913	exp2.C3D	C3D	iRDH913.C3D	4	-9.72389	-0.927359	6295	3079	2.03	27.28	G1	-0.109163	-0.106125	5177	3056
exp2.C3D_GCCAGGTAGCGCAATG	i1120	exp2.C3D	C3D	i1120.C3D	3	-6.26134	-9.0822	2052	1399	3.03	23.92	S	0.140824	0.098488	3801	1394
exp2.C3D_AATTCCTTCATGAAAG	i7978	exp2.C3D	C3D	i7978.C3D	9	0.0581118	-2.40171	7155	3275	3.67	15.35	S	0.013864	-0.133794	5144	3207
exp2.C3D_CATACCCAGGAAACGA	i1120	exp2.C3D	C3D	i1120.C3D	4	-9.98373	-1.51823	2789	1781	3.35	14.67	G2M	-0.013431	0.01864	3544	1766
exp2.C3D_GTCATCCAGCATGTTC	i1120	exp2.C3D	C3D	i1120.C3D	28	0.785058	10.5553	6325	3124	3.83	9.55	G1	-0.080726	-0.12823	5203	3096
exp2.C3D_CCTCATGCAGAGTTGG	iRDH913	exp2.C3D	C3D	iRDH913.C3D	9	-2.19881	-1.57128	7248	3572	4.58	20.5	G2M	-0.012761	0.065289	5211	3472
exp2.C3D_ATCAGGTGTGTCCCTT	i7978	exp2.C3D	C3D	i7978.C3D	3	2.65646	-9.27272	11488	4678	2.65	9.21	G1	-0.049397	-0.091299	4792	2834
exp2.C3D_GCCCGAACACTAGTAC	i1120	exp2.C3D	C3D	i1120.C3D	27	3.0906	0.755516	7980	3659	2.16	10.74	G1	-0.094183	-0.165368	5405	3441
exp2.C3D_TTGTTTGTCACCCTGT	iRDH913	exp2.C3D	C3D	iRDH913.C3D	26	-2.15617	0.273542	12793	5261	1.77	11.89	G1	-0.114922	-0.078756	4496	2755
exp2.C3D_CCTACGTTCCTTATGT	iRDH913	exp2.C3D	C3D	iRDH913.C3D	23	-3.73515	5.09878	7863	3804	1.59	12.62	G2M	0.946923	0.991036	5401	3597
exp2.C3D_CTGCAGGAGTTGTCGT	i7978	exp2.C3D	C3D	i7978.C3D	11	4.22545	-0.0217742	5863	2629	2.55	16.75	G1	-0.047431	-0.041124	5023	2619
exp2.C3D_CATGAGTTCATTATCC	i7978	exp2.C3D	C3D	i7978.C3D	3	2.25739	-9.4209	9193	4099	1.2	11.19	G1	-0.053452	-0.081335	5447	3474
exp2.C3D_GAGTTGTCAAACCACT	i1120	exp2.C3D	C3D	i1120.C3D	9	-1.18185	-5.24386	5910	3077	3.01	11.87	S	0.000563	-0.119484	5133	3050
exp2.C3D_CTGCCTAGTATCATGC	i1120	exp2.C3D	C3D	i1120.C3D	5	9.12237	-0.376876	1948	1317	1.14	19.71	G1	-0.09253	-0.075865	3612	1336
exp2.C3D_GATGCTACAAGTAGTA	i7978	exp2.C3D	C3D	i7978.C3D	12	-7.64476	-7.57607	6138	3347	6.88	20.92	G1	-0.028491	-0.073097	5254	3315
exp2.C3D_TCGCTCAGTACGCTTA	i1120	exp2.C3D	C3D	i1120.C3D	28	-1.66404	9.09441	9423	4174	1.94	21.11	S	0.729084	0.144753	5419	3418
exp2.C3D_ACCTGAAAGGATTCAA	i7978	exp2.C3D	C3D	i7978.C3D	3	1.93962	-9.28426	11850	4708	3.81	18.01	G1	-0.073062	-0.158653	4703	2712
exp2.C3D_CATACAGCATGAAAGT	i7978	exp2.C3D	C3D	i7978.C3D	2	4.37609	-4.09884	5000	2700	1.77	16.37	G1	-0.032066	-0.11962	4802	2681
exp2.C3D_ATTCCTAGTCGGCACT	i1120	exp2.C3D	C3D	i1120.C3D	3	1.61779	-6.28472	5039	2812	2.74	8.64	G1	-0.062399	-0.076911	4839	2788
exp2.C3D_TGTGAGTGTTCCAAAC	iRDH913	exp2.C3D	C3D	iRDH913.C3D	26	-2.88502	0.364254	6891	2973	1.53	25.11	G1	-0.008386	-0.051912	5136	2929
exp2.C3D_CCAATTTAGCGTCTGC	iRDH913	exp2.C3D	C3D	iRDH913.C3D	9	-4.03146	3.71125	7457	3535	2.24	21.19	S	0.397872	-0.07214	5321	3435
exp2.C3D_GTTGTGACACCGTCGA	i7978	exp2.C3D	C3D	i7978.C3D	3	2.6137	-7.06545	2593	1767	3.5	15.5	G2M	0.000983	0.009146	3522	1758
exp2.C3D_TCATTGTTCTGTTGGA	i7978	exp2.C3D	C3D	i7978.C3D	3	3.08756	-7.13925	4861	2664	1.78	14.38	G2M	0.055038	0.303172	4734	2654
exp2.C3D_CGAAGTTGTCACTGAT	i7978	exp2.C3D	C3D	i7978.C3D	15	5.28429	-1.05635	2929	1846	3.08	15.63	G1	-0.00559	-0.133869	3604	1840
exp2.C3D_CAACCTCAGTGCCGAA	i7978	exp2.C3D	C3D	i7978.C3D	13	-8.94629	-1.33576	5155	2992	2.98	12.12	G1	-0.063038	-0.096483	4925	2972
exp2.C3D_ATGGGAGGTGTGTTTG	i1120	exp2.C3D	C3D	i1120.C3D	20	1.60659	1.32163	3969	2227	4.91	18.38	G1	-0.029365	-0.085276	4014	2201
exp2.C3D_CTGAATGGTCGGATTT	iRDH913	exp2.C3D	C3D	iRDH913.C3D	1	-8.10204	7.38889	3984	2330	3.18	28.26	S	0.152022	-0.066722	4016	2303
exp2.C3D_TTGTTTGCACGTCGTG	i1120	exp2.C3D	C3D	i1120.C3D	12	-8.27065	-7.27639	3899	2253	5.05	25.83	G1	-0.052905	-0.013932	3970	2234
exp2.C3D_GATAGCTCAAGCTACT	i1120	exp2.C3D	C3D	i1120.C3D	9	-1.03087	-3.5758	3672	2220	6.19	12.68	S	0.019809	-0.197237	3842	2205
exp2.C3D_CGAATTGAGGTCCCGT	i7978	exp2.C3D	C3D	i7978.C3D	21	-5.93408	-8.73258	7553	3409	3.11	18.28	G1	-0.017117	-0.062898	5308	3257
exp2.C3D_GCTGGGTGTTGCCAAT	i7978	exp2.C3D	C3D	i7978.C3D	12	-7.30016	-6.82286	15318	5902	5.47	14.05	G1	-0.123908	-0.165803	4447	2663
exp2.C3D_AGCGATTTCGCTTGAA	i1120	exp2.C3D	C3D	i1120.C3D	4	-10.6137	-0.176965	6657	3185	2.78	13.9	G1	-0.01745	-0.101171	5219	3150
exp2.C3D_GAACGTTCACTGCGAC	i7978	exp2.C3D	C3D	i7978.C3D	3	1.69057	-8.13154	3030	1932	2.58	12.6	S	0.003577	-0.149807	3620	1918
exp2.C3D_GTGATGTAGGCTAACG	iRDH913	exp2.C3D	C3D	iRDH913.C3D	21	-5.21666	-8.52028	4725	2072	0.83	17.22	G2M	-0.124292	0.244988	4570	2041
exp2.C3D_GGTTGTATCCTCTCGA	i1120	exp2.C3D	C3D	i1120.C3D	28	-1.84981	8.72108	9671	3942	2.16	26.58	G2M	0.378216	0.549063	5338	3169
exp2.C3D_GAACTGTCAAGGCCTC	i1120	exp2.C3D	C3D	i1120.C3D	3	2.72656	-8.67817	5049	2662	3.04	16.11	G1	-0.007412	-0.030988	4807	2637
exp2.C3D_TACCCACGTTATAGAG	i7978	exp2.C3D	C3D	i7978.C3D	3	2.29842	-8.22984	2508	1659	2.28	12.41	G1	-0.080978	-0.136924	3524	1652
exp2.C3D_CGGGACTGTGCCTAAT	i1120	exp2.C3D	C3D	i1120.C3D	20	1.67382	1.21654	6072	3153	2.92	23.54	G1	-0.007578	-0.041933	5158	3125
exp2.C3D_TCGCACTCACACCGAC	iRDH913	exp2.C3D	C3D	iRDH913.C3D	15	6.61293	-1.03267	3543	2169	2.04	13.76	G1	-0.100103	-0.066284	3770	2149
exp2.C3D_ACAAAGAAGGCACCAA	i1120	exp2.C3D	C3D	i1120.C3D	28	0.624723	10.4281	5942	2958	6.55	11.72	G1	-0.122442	-0.074346	5119	2936
exp2.C3D_ATACTTCTCTTGTTAC	iRDH913	exp2.C3D	C3D	iRDH913.C3D	9	-0.559135	-2.38626	5806	2904	1.86	16.5	G1	-0.099607	-0.001361	5089	2883
exp2.C3D_ATTCACTTCCCGTAAA	i7978	exp2.C3D	C3D	i7978.C3D	4	-9.61712	-0.0412894	13217	4710	1.56	12.73	G1	-0.078272	-0.087522	4351	2226
exp2.C3D_AATGGCTCACGGTAGA	i7978	exp2.C3D	C3D	i7978.C3D	3	2.97669	-8.52125	9347	4569	1.28	6.36	G1	-0.066376	-0.081063	5443	3817
exp2.C3D_TCAAGTGCAAGAATAC	iRDH913	exp2.C3D	C3D	iRDH913.C3D	11	2.82651	-5.42658	4780	2585	4.39	12.29	S	0.026986	-0.045421	4660	2556
exp2.C3D_CATCGTCGTCCAAGAG	i1120	exp2.C3D	C3D	i1120.C3D	27	3.37439	-0.143588	8516	3714	2.39	12.06	G1	-0.061608	-0.054716	5431	3369
exp2.C3D_GATAGAAAGGACTGGT	i7978	exp2.C3D	C3D	i7978.C3D	17	-5.47823	3.73093	14759	4708	4	13.86	G2M	0.053842	1.7556	4579	2070
exp2.C3D_GCATCTCCAACTCATG	iRDH913	exp2.C3D	C3D	iRDH913.C3D	26	-8.73771	-1.2634	19049	6198	2.38	23.05	S	0.440541	-0.07245	4702	2824
exp2.C3D_TGCATCCGTATGAGAT	i1120	exp2.C3D	C3D	i1120.C3D	20	1.53879	1.16352	20262	6174	2.18	19.37	G1	-0.155439	-0.118134	4690	2613
exp2.C3D_GCCAGTGAGAACCGCA	i1120	exp2.C3D	C3D	i1120.C3D	3	1.97473	-8.69848	12822	5198	4.09	12.44	G1	-0.081263	-0.14277	4403	2648
exp2.C3D_AGGAATATCTGGCTGG	i7978	exp2.C3D	C3D	i7978.C3D	14	-4.77048	5.88893	5298	2694	0.87	15.3	G2M	0.144071	1.00305	4936	2681
exp2.C3D_TAATCTCTCGACCTAA	i7978	exp2.C3D	C3D	i7978.C3D	3	3.01309	-7.0727	6442	3110	2.81	18.16	G1	-0.051028	-0.008998	5177	3091
exp2.C3D_ATTGGGTAGGAAACGA	i1120	exp2.C3D	C3D	i1120.C3D	9	-1.07295	-4.43784	3175	1858	4.98	18.25	G1	-0.051483	-0.131658	3712	1845
exp2.C3D_GGGAGTATCATCAGTG	i7978	exp2.C3D	C3D	i7978.C3D	12	-7.85528	-6.85665	7145	3469	3.66	17.83	G1	-0.107801	-0.079573	5258	3383
exp2.C3D_TGACCCTCATCTGCGG	i7978	exp2.C3D	C3D	i7978.C3D	23	-3.31158	3.62408	9239	3518	2.53	19.57	G2M	0.073368	1.34829	5313	2936
exp2.C3D_CAGTGCGGTTTGGAAA	i7978	exp2.C3D	C3D	i7978.C3D	12	-7.73405	-5.97557	8042	3980	6.11	5.34	G1	-0.087097	-0.070333	5476	3704
exp2.C3D_GGCTTGGAGGCTTCCG	i1120	exp2.C3D	C3D	i1120.C3D	17	-4.53716	3.52694	7025	3059	2.37	14.4	G2M	0.19694	1.4724	5195	3005
exp2.C3D_ATCGCCTGTCACCACG	i1120	exp2.C3D	C3D	i1120.C3D	4	-9.60789	-2.26091	3731	2283	3.28	21.52	G1	-0.003649	-0.023139	3878	2277
exp2.C3D_CAGATCAGTCCCACGA	i7978	exp2.C3D	C3D	i7978.C3D	21	-6.66673	-9.25761	9746	4221	5.16	15.38	G1	-0.04335	-0.074925	5344	3265
exp2.C3D_AGTACTGTCTTTGATC	i1120	exp2.C3D	C3D	i1120.C3D	27	1.36791	1.1386	6426	3165	2.3	18.69	G1	-0.05346	-0.09096	5185	3137
exp2.C3D_ATCCGTCTCCATAGGT	i7978	exp2.C3D	C3D	i7978.C3D	3	2.39512	-8.04381	6714	3426	2.06	8.66	S	0.036973	-0.112766	5203	3380
exp2.C3D_AGAACCTGTGAGGCAT	i7978	exp2.C3D	C3D	i7978.C3D	7	6.06068	-2.81596	3726	2253	1.83	7.47	S	0.017621	-0.127751	3872	2234
exp2.C3D_TCAAGTGCAGTCGGAA	i1120	exp2.C3D	C3D	i1120.C3D	20	1.49984	-0.761441	2415	1584	1.71	17.33	G1	-0.019846	-0.054541	3583	1577
exp2.C3D_TTCACCGTCTAGATCG	iRDH913	exp2.C3D	C3D	iRDH913.C3D	7	7.18284	-4.8117	3415	2088	2.14	13.66	S	0.004617	-0.062315	3741	2072
exp2.C3D_GGGCTCAAGGGACACT	i7978	exp2.C3D	C3D	i7978.C3D	4	-10.4378	-0.0777073	6671	3140	2	26	G1	-0.06158	-0.059288	5180	3108
exp2.C3D_GACTTCCCAAGTGTCT	iRDH913	exp2.C3D	C3D	iRDH913.C3D	9	-3.19008	-0.49197	11670	4377	1.09	25.14	S	0.205088	-0.113597	4723	2559
exp2.C3D_TATCCTAAGTTGTCGT	iRDH913	exp2.C3D	C3D	iRDH913.C3D	21	-5.92816	-7.01578	3565	2017	4.87	31.71	G1	-0.032459	-0.013506	3818	1997
exp2.C3D_CATGGATCACATGGTT	iRDH913	exp2.C3D	C3D	iRDH913.C3D	13	-7.02076	-1.11484	4318	2613	2.2	3.66	S	0.011874	-0.054528	4277	2572
exp2.C3D_TTGATGGCAGCGAGTA	i1120	exp2.C3D	C3D	i1120.C3D	14	-4.35729	5.10356	6595	3507	2.61	11.63	G2M	0.131827	0.641004	5273	3465
exp2.C3D_GGAACCCTCTTTCCGG	i7978	exp2.C3D	C3D	i7978.C3D	9	-0.225367	-4.83682	4295	2249	3.3	12.35	G1	-0.124554	-0.135524	4288	2235
exp2.C3D_GTGCTTCAGTTGCTCA	i1120	exp2.C3D	C3D	i1120.C3D	9	-1.44974	-4.75638	4869	2665	4.79	13.44	G1	-0.067957	-0.118039	4740	2641
exp2.C3D_TGGGCGTAGTGCGACA	i7978	exp2.C3D	C3D	i7978.C3D	3	2.38032	-7.20574	6288	3544	2.34	9.96	G1	-0.137232	-0.074376	5321	3518
exp2.C3D_GGAAGTGCAAACGTGG	i7978	exp2.C3D	C3D	i7978.C3D	3	3.28904	-6.45044	3138	1976	1.34	20.83	G1	-0.084018	-0.019445	3677	1969
exp2.C3D_TGAATCGGTGGAGGTT	i1120	exp2.C3D	C3D	i1120.C3D	28	-0.574751	10.1199	19464	5916	3.7	23.19	S	0.33002	-0.085045	4724	2584
exp2.C3D_GCGGATCCATCACGGC	i7978	exp2.C3D	C3D	i7978.C3D	3	2.83253	-7.62864	3529	2125	4.73	24.49	S	0.017234	0.013291	3779	2099
exp2.C3D_TACGGGCTCGCGATCG	i7978	exp2.C3D	C3D	i7978.C3D	15	7.0014	-0.201002	9480	4255	1.26	6.43	G1	-0.060404	-0.135732	5389	3504
exp2.C3D_TGGAACTGTTTCGGCG	i1120	exp2.C3D	C3D	i1120.C3D	9	-0.95751	-3.86736	4187	2409	4.27	12.49	G1	-0.009087	-0.08328	4184	2388
exp2.C3D_TTACCGCAGAGAGCCT	i1120	exp2.C3D	C3D	i1120.C3D	12	-8.02865	-7.04551	5510	3118	3.9	24.04	G1	-0.082972	-0.036006	5087	3086
exp2.C3D_AAAGTCCCACGATTCA	i7978	exp2.C3D	C3D	i7978.C3D	20	1.58011	-0.456621	6113	3003	2.35	9.97	G1	-0.071668	-0.016557	5140	2981
exp2.C3D_ACTGATGTCACTGAAC	iRDH913	exp2.C3D	C3D	iRDH913.C3D	2	5.09085	-2.08742	3941	2297	1.47	19.27	S	0.035597	-0.022326	4010	2276
exp2.C3D_GGTCACGGTGCCCACA	i7978	exp2.C3D	C3D	i7978.C3D	3	3.13206	-7.76879	4659	2563	4.19	15.87	S	0.003714	-0.123712	4577	2538
exp2.C3D_ATTGTTCCACCCAATA	i1120	exp2.C3D	C3D	i1120.C3D	28	1.02833	10.4323	7509	3486	1.96	13.9	S	0.00329	-0.212323	5300	3361
exp2.C3D_GCTGAATAGATACATG	i1120	exp2.C3D	C3D	i1120.C3D	3	3.02944	-7.70564	3791	2254	1.37	26.29	S	0.077912	-0.073346	3920	2240
exp2.C3D_GTAGTACTCGCTTAAG	i7978	exp2.C3D	C3D	i7978.C3D	7	6.27046	-3.69437	3974	2402	1.7	10.61	S	0.09574	-0.017363	4013	2376
exp2.C3D_GGTGAAGGTCCTCATC	i7978	exp2.C3D	C3D	i7978.C3D	4	-9.31789	0.110253	11620	4473	1.45	14.95	G1	-0.075601	-0.111899	4716	2627
exp2.C3D_ACGTAACTCCAGCTCT	i1120	exp2.C3D	C3D	i1120.C3D	28	-1.75312	8.95914	6952	3362	3.23	24.31	S	0.582524	0.11767	5243	3302
exp2.C3D_AGGATCTTCATCAGTG	iRDH913	exp2.C3D	C3D	iRDH913.C3D	4	-10.5205	-0.580953	1773	1260	1.76	18.12	S	0.08033	-0.048665	3498	1296
exp2.C3D_CGATGGCGTAACCCTA	iRDH913	exp2.C3D	C3D	iRDH913.C3D	4	-8.99795	-0.292342	7204	3601	3.08	16.31	G1	-0.081911	-0.070625	5182	3483
exp2.C3D_TAAGCACGTGTACAGG	iRDH913	exp2.C3D	C3D	iRDH913.C3D	21	-5.56912	-7.8876	1829	1317	4.36	11.74	G1	-0.080515	-0.11545	3398	1363
exp2.C3D_GAGCTGCCAGCCGTTG	i1120	exp2.C3D	C3D	i1120.C3D	28	0.390223	10.4154	6146	3226	1.39	17.19	G1	-0.00754	-0.097625	5199	3197
exp2.C3D_AGTGCCGCAGGGATAC	i1120	exp2.C3D	C3D	i1120.C3D	14	-4.2979	5.00993	9798	4453	3.26	11	G2M	0.031059	0.729793	5372	3504
exp2.C3D_ACACCAATCGAACACT	iRDH913	exp2.C3D	C3D	iRDH913.C3D	17	-6.46798	3.42041	15701	5214	0.75	17.53	G2M	0.384287	1.19469	4650	2454
exp2.C3D_TCAATTCAGGAGAATG	i7978	exp2.C3D	C3D	i7978.C3D	15	6.13929	-1.14051	4900	2641	6.9	21.82	G1	-0.024663	-0.147399	4735	2624
exp2.C3D_GAGACCCGTTGGGTTT	iRDH913	exp2.C3D	C3D	iRDH913.C3D	9	-0.0613335	-4.54406	3394	2069	1.52	12.76	G1	-0.049699	-0.124799	3721	2058
exp2.C3D_CATCGCTCAACTGGTT	i7978	exp2.C3D	C3D	i7978.C3D	3	1.99322	-9.66978	3322	2099	1.55	7.95	G1	-0.120445	-0.095472	3698	2088
exp2.C3D_ACTTTCAAGGTAAGTT	i1120	exp2.C3D	C3D	i1120.C3D	9	-1.49175	-4.53656	2940	1832	3.89	17.18	G1	-0.002992	-0.056693	3617	1823
exp2.C3D_CAAGAGGAGAAGGTAG	i1120	exp2.C3D	C3D	i1120.C3D	12	-8.09353	-4.70754	6804	3337	2.33	16.3	G1	-0.001654	-0.118659	5252	3304
exp2.C3D_CTTCCTTAGGGTTGCA	iRDH913	exp2.C3D	C3D	iRDH913.C3D	3	2.04168	-6.5467	4813	2332	1.6	27.64	G1	-0.048161	-0.075182	4662	2323
exp2.C3D_TTTACTGCACTACACA	iRDH913	exp2.C3D	C3D	iRDH913.C3D	2	5.07461	-3.86752	4049	2315	1.84	12.52	G1	-0.00537	-0.077806	4102	2309
exp2.C3D_TACCTCGCATCTGTTT	i1120	exp2.C3D	C3D	i1120.C3D	12	-7.85728	-6.86809	10005	4435	4.77	13.03	G2M	-0.11894	0.284085	5360	3451
exp2.C3D_TAATCTCTCATGAGAA	i1120	exp2.C3D	C3D	i1120.C3D	4	-9.67702	-2.10922	2638	1782	1.98	6.59	G1	-0.000883	-0.078107	3487	1779
exp2.C3D_ACGGAAGCAACTGAAA	i7978	exp2.C3D	C3D	i7978.C3D	3	2.54871	-9.32636	6725	3306	1.88	14.85	G1	-0.067422	-0.135863	5199	3267
exp2.C3D_TGTCCCATCTCAACCC	i1120	exp2.C3D	C3D	i1120.C3D	9	-0.914508	-5.13347	4365	2525	3.34	15.14	G1	-0.021004	-0.15856	4340	2503
exp2.C3D_TCGACCTAGATACCAA	i1120	exp2.C3D	C3D	i1120.C3D	28	0.434827	10.277	6563	3030	3.58	12.11	G1	-0.03206	-0.15937	5155	3003
exp2.C3D_CCACCATCACAAACGG	i1120	exp2.C3D	C3D	i1120.C3D	9	-0.952975	-4.87552	3331	1983	3.74	16.48	G1	-0.049045	-0.141599	3723	1975
exp2.C3D_GTTGCGGGTCCGAAAG	i7978	exp2.C3D	C3D	i7978.C3D	3	2.32813	-6.3402	5074	2935	3.47	5.81	G1	-0.003654	-0.171208	4880	2919
exp2.C3D_CTGATCCAGGACTTCT	i7978	exp2.C3D	C3D	i7978.C3D	21	-4.93738	-8.57494	13287	4507	3.33	9.5	G2M	-0.094654	0.78889	4757	2150
exp2.C3D_AAAGAACTCCGCCTAT	i1120	exp2.C3D	C3D	i1120.C3D	15	6.97927	0.0876216	4873	2605	2.25	12.67	G1	-0.086688	-0.072172	4723	2584
exp2.C3D_TACAACGTCACTTGGA	i7978	exp2.C3D	C3D	i7978.C3D	21	-5.80411	-8.31916	8631	4022	3.36	12.73	G2M	-0.176561	0.002452	5538	3619
exp2.C3D_GGCTTTCTCGGAGATG	iRDH913	exp2.C3D	C3D	iRDH913.C3D	5	8.47522	-3.54348	2521	1705	2.67	6.39	S	0.046799	-0.060193	3443	1697
exp2.C3D_TGTCCTGCAAGGCCTC	i1120	exp2.C3D	C3D	i1120.C3D	9	-1.04584	-4.63314	3253	1978	3.2	12.04	G1	-0.019644	-0.043608	3692	1963
exp2.C3D_TTCTCTCAGATCGCTT	i7978	exp2.C3D	C3D	i7978.C3D	4	-9.07062	0.393406	4179	2495	3.64	15.48	G1	-0.083945	-0.116742	4190	2485
exp2.C3D_AATTTCCCAACAAGAT	i7978	exp2.C3D	C3D	i7978.C3D	2	6.27705	-5.06849	1709	1241	2.93	13.62	G1	-0.044269	-0.108305	3383	1286
exp2.C3D_CTACCTGCAGGTACGA	i1120	exp2.C3D	C3D	i1120.C3D	12	-7.86054	-7.05926	8249	3827	4.32	26.45	G1	-0.037599	-0.049423	5480	3561
exp2.C3D_GGTCACGCAAATGAGT	i1120	exp2.C3D	C3D	i1120.C3D	4	-9.76326	-1.96407	2251	1484	1.75	12.83	G1	-0.059803	-0.025645	3693	1483
exp2.C3D_GAAGGGTCAAGCTCTA	i1120	exp2.C3D	C3D	i1120.C3D	27	3.16783	0.560801	4066	2423	4.01	7.95	G1	-0.09785	-0.163994	4093	2406
exp2.C3D_CTTCTAACAACAACAA	iRDH913	exp2.C3D	C3D	iRDH913.C3D	12	-7.82631	-5.1375	9756	4186	3.61	18.9	G1	-0.079494	-0.128064	5342	3316
exp2.C3D_TTAGTCTGTGATGGCA	i7978	exp2.C3D	C3D	i7978.C3D	21	-5.5975	-6.68902	14258	5721	3.18	8.99	G1	-0.090704	-0.150197	4273	2552
exp2.C3D_GTGGGAAAGTGAGGTC	i7978	exp2.C3D	C3D	i7978.C3D	3	3.24713	-8.22399	3853	2492	1.14	14.19	S	0.025156	-0.059091	3918	2472
exp2.C3D_GCTGAATCAAACCATC	i1120	exp2.C3D	C3D	i1120.C3D	9	-1.36162	-2.3254	1803	1321	2.48	21.86	G1	-0.08136	-0.050519	3545	1357
exp2.C3D_ATTTCACGTCTTTCAT	i7978	exp2.C3D	C3D	i7978.C3D	3	2.54448	-9.02849	9724	4213	1.29	8.47	G1	-0.078956	-0.149848	5344	3380
exp2.C3D_GATCACAAGTAATTGG	iRDH913	exp2.C3D	C3D	iRDH913.C3D	2	6.11959	-4.77313	4410	2462	2.57	13.98	G1	-0.092542	-0.084493	4387	2446
exp2.C3D_GTAGGAGGTTGCTTGA	i1120	exp2.C3D	C3D	i1120.C3D	9	-0.449538	-4.25652	4526	2476	3.36	11.63	G1	-0.112494	-0.122783	4482	2455
exp2.C3D_TCCATCGCACGCTATA	iRDH913	exp2.C3D	C3D	iRDH913.C3D	7	7.41566	-5.04753	4085	2419	1.59	10.64	G1	-0.112783	-0.145181	4117	2406
exp2.C3D_ACTTCGCAGAACTGAT	i1120	exp2.C3D	C3D	i1120.C3D	9	-0.567598	-5.43522	3227	1953	2.51	9.56	G1	-0.051184	-0.097203	3694	1942
exp2.C3D_TCGATTTCAACTTGGT	i1120	exp2.C3D	C3D	i1120.C3D	9	-1.2659	-5.09098	4007	2329	2.2	11.39	G1	-0.058597	-0.113063	4035	2301
exp2.C3D_AACAAAGAGCGACAGT	i7978	exp2.C3D	C3D	i7978.C3D	7	6.19904	-3.9034	3766	2273	2.6	15.85	G1	-0.032658	-0.051191	3885	2260
exp2.C3D_GCGAGAAGTACGACAG	i1120	exp2.C3D	C3D	i1120.C3D	4	-10.3032	0.141588	7503	3360	3.09	17.57	G1	-0.01498	-0.105455	5287	3240
exp2.C3D_TGCAGGCTCGCACGGT	i7978	exp2.C3D	C3D	i7978.C3D	12	-7.25434	-7.50128	7492	3164	4.8	30.86	G1	-0.092992	-0.049583	5283	3032
exp2.C3D_TGTTGGAGTATGCAAA	i1120	exp2.C3D	C3D	i1120.C3D	3	2.99136	-8.73394	4807	2735	2.4	13.88	S	0.039219	-0.072522	4706	2721
exp2.C3D_GGTGAAGAGACCAAAT	i1120	exp2.C3D	C3D	i1120.C3D	27	3.02421	0.222957	5300	2657	2.72	17.55	G1	-0.087857	-0.114695	4931	2638
exp2.C3D_AAACGCTGTGATTGGG	i7978	exp2.C3D	C3D	i7978.C3D	12	-7.80068	-5.87699	7471	3932	4.5	6.85	G2M	-0.114417	0.029683	5396	3768
exp2.C3D_TAGACCACACGACAAG	i7978	exp2.C3D	C3D	i7978.C3D	2	4.76888	-3.2442	4981	2894	1.01	10.74	G1	-0.156457	-0.036087	4818	2865
exp2.C3D_CAGCGTGCAGCAGATG	i1120	exp2.C3D	C3D	i1120.C3D	1	-5.36457	5.14548	7420	3420	4.46	27.73	S	0.654007	0.258691	5313	3318
exp2.C3D_ATCGGCGTCTTGAGCA	iRDH913	exp2.C3D	C3D	iRDH913.C3D	13	-5.31233	-1.4599	3546	2401	3.53	9.47	G1	-0.154559	-0.018249	3692	2372
exp2.C3D_GAGTCATAGTGGAATT	iRDH913	exp2.C3D	C3D	iRDH913.C3D	7	8.00536	-4.6347	5227	2804	2.35	13.51	S	0.048186	-0.042485	4908	2779
exp2.C3D_TCATTTGTCAGACCTA	i7978	exp2.C3D	C3D	i7978.C3D	4	-9.6811	-2.0509	6693	3399	2.41	29.14	G1	-0.032423	-0.0609	5236	3361
exp2.C3D_ATCCGTCTCGAACGGA	i1120	exp2.C3D	C3D	i1120.C3D	9	-1.58368	-2.89392	3379	2115	0.68	22.72	S	0.001365	-0.164004	3696	2085
exp2.C3D_CTCACTGAGTATTGCC	i1120	exp2.C3D	C3D	i1120.C3D	28	-1.26126	10.1742	7689	3304	1.56	22.88	G2M	0.017078	0.152956	5331	3161
exp2.C3D_TCCATGCCAACGGGTA	iRDH913	exp2.C3D	C3D	iRDH913.C3D	4	-10.324	-1.24148	7720	3677	3.38	17.08	G1	-0.07498	-0.141465	5370	3518
exp2.C3D_CACATGAGTCAAAGCG	i1120	exp2.C3D	C3D	i1120.C3D	27	2.29843	0.616702	5747	2718	3.19	15.03	G1	-0.120205	-0.088304	5038	2698
exp2.C3D_ACGTCCTTCTGCTAGA	i1120	exp2.C3D	C3D	i1120.C3D	12	-8.233	-7.35699	5528	2921	5.79	20.5	G1	-0.069788	-0.021818	5064	2897
exp2.C3D_GTGTTAGCATGCGGTC	i7978	exp2.C3D	C3D	i7978.C3D	3	2.2659	-8.17185	7439	3893	2.16	8.06	G1	-0.12864	-0.136262	5332	3756
exp2.C3D_CTTCAATTCATCGACA	i7978	exp2.C3D	C3D	i7978.C3D	7	6.08547	-2.90241	6225	3194	2.2	10.08	S	0.015133	-0.175108	5215	3172
exp2.C3D_GAGAAATCAGTGAGCA	i1120	exp2.C3D	C3D	i1120.C3D	28	0.724244	10.3201	3282	2014	3.2	17.2	G1	-0.08886	-0.07235	3689	1994
exp2.C3D_CAGATTGTCCACCTGT	iRDH913	exp2.C3D	C3D	iRDH913.C3D	7	9.54123	-4.31626	9649	4226	2.64	9.66	G1	-0.082317	-0.090789	5345	3386
exp2.C3D_TGGTAGTGTGACCTGC	i1120	exp2.C3D	C3D	i1120.C3D	20	2.1211	-0.507955	3615	2113	6.72	23.06	G1	-0.09107	-0.112206	3836	2099
exp2.C3D_GGCACGTAGTGCCAGA	iRDH913	exp2.C3D	C3D	iRDH913.C3D	3	2.74296	-8.4873	6744	3533	2.31	13.78	G1	-0.064891	-0.14813	5228	3508
exp2.C3D_TCACTCGGTACCGGAA	i7978	exp2.C3D	C3D	i7978.C3D	7	9.37879	-4.55337	4761	2752	2.51	12.09	S	0.053038	-0.115669	4667	2732
exp2.C3D_TGCATGAGTTCCTACC	i1120	exp2.C3D	C3D	i1120.C3D	27	3.01473	0.669028	5069	2743	2.57	9.91	G1	-0.046831	-0.026811	4861	2729
exp2.C3D_TGGGATTTCCTTCAGC	iRDH913	exp2.C3D	C3D	iRDH913.C3D	21	-6.94809	-9.3921	12450	4043	5.49	18.96	G1	-0.078334	-0.080528	4676	1939
exp2.C3D_TCAAGACCAGAGCCCT	i1120	exp2.C3D	C3D	i1120.C3D	27	3.06429	0.5473	6272	3247	3.01	11.96	G1	-0.072161	-0.025965	5213	3219
exp2.C3D_CTGTCGTTCGCCAGTG	iRDH913	exp2.C3D	C3D	iRDH913.C3D	12	-7.70998	-6.6772	5742	3092	5.51	23.14	G1	-0.085151	-0.10306	5124	3060
exp2.C3D_TTGCTGCCACTGCATA	i7978	exp2.C3D	C3D	i7978.C3D	12	-7.96192	-7.14625	6681	3274	4.8	27.54	G1	-0.104657	-0.089459	5259	3242
exp2.C3D_TGACGCGAGTTGCTGT	i1120	exp2.C3D	C3D	i1120.C3D	27	3.12455	0.50818	8457	3629	2.21	12.05	G1	-0.069193	-0.10577	5402	3290
exp2.C3D_TGTCCCAGTCCAGAAG	i1120	exp2.C3D	C3D	i1120.C3D	4	-9.36495	-2.32807	3495	2148	2.55	16.4	G1	-0.047366	-0.069961	3774	2137
exp2.C3D_TGTGCGGAGCGCCATC	i1120	exp2.C3D	C3D	i1120.C3D	3	1.57455	-9.38026	12713	5219	2.61	9.18	G1	-0.085679	-0.148842	4508	2723
exp2.C3D_AGACTCACACCCTAAA	i1120	exp2.C3D	C3D	i1120.C3D	9	-1.98503	-1.68152	5423	3043	0.67	8.06	G1	-0.050206	-0.152368	5039	3014
exp2.C3D_ACACCAATCCAAACCA	iRDH913	exp2.C3D	C3D	iRDH913.C3D	9	-2.08356	-1.59741	14100	5290	3.1	17.27	S	0.090931	-0.047719	4257	2341
exp2.C3D_GCCCGAAGTCAGCGTC	i1120	exp2.C3D	C3D	i1120.C3D	4	-9.75766	-2.12759	3449	2132	1.96	20.31	G1	-0.036619	-0.055347	3737	2123
exp2.C3D_TTTCGATGTGAGTAAT	i7978	exp2.C3D	C3D	i7978.C3D	5	8.04331	-0.812257	4566	2686	1.85	6.15	G1	-0.09723	-0.170966	4526	2666
exp2.C3D_TTGTTTGGTTAGAGAT	i7978	exp2.C3D	C3D	i7978.C3D	12	-7.54321	-6.34773	10765	4522	3.26	15.57	G2M	0.136875	1.23045	5225	3190
exp2.C3D_TGTTGGAAGTTTGGCT	i1120	exp2.C3D	C3D	i1120.C3D	27	1.7554	0.943241	4850	2471	1.95	24.56	G1	-0.017439	-0.14055	4704	2453
exp2.C3D_TGGGTTATCCGATAGT	i1120	exp2.C3D	C3D	i1120.C3D	17	-7.81431	3.19809	5579	2504	1.46	21.68	G2M	0.033026	1.00606	4981	2492
exp2.C3D_TCTACCGAGGCTTAAA	iRDH913	exp2.C3D	C3D	iRDH913.C3D	9	-1.42673	-2.27313	5386	2665	1.28	16.51	G2M	-0.03748	0.013754	4929	2643
exp2.C3D_GCGGATCCAGAAGCGT	i1120	exp2.C3D	C3D	i1120.C3D	12	-8.27505	-7.38659	4735	2450	3.62	27.54	G1	-0.078828	-0.115649	4632	2430
exp2.C3D_GAAGCCCCAGTAACGG	iRDH913	exp2.C3D	C3D	iRDH913.C3D	4	-8.34448	0.656321	4443	2654	2.71	17.11	G1	-0.066452	-0.05676	4415	2635
exp2.C3D_CAATACGAGTCTTCGA	i1120	exp2.C3D	C3D	i1120.C3D	4	-7.95188	-4.91274	1677	1256	1.75	16.97	G2M	-0.038967	0.007856	3419	1311
exp2.C3D_AAGTGAATCAGCTCTC	iRDH913	exp2.C3D	C3D	iRDH913.C3D	26	-2.25859	0.272972	9925	4251	1.16	21.12	G1	-0.105627	-0.127007	5297	3308
exp2.C3D_ACTGATGTCTGGGCCA	i7978	exp2.C3D	C3D	i7978.C3D	9	-0.00150452	-5.07242	3595	2111	4.18	10.91	G1	-0.042001	-0.062762	3827	2097
exp2.C3D_GACGTTACAAGCGATG	i7978	exp2.C3D	C3D	i7978.C3D	12	-8.03924	-6.06409	9336	4039	3.27	7.57	G1	-0.149366	-0.02605	5415	3374
exp2.C3D_TGCAGTATCCATCTGC	i7978	exp2.C3D	C3D	i7978.C3D	7	10.0703	-4.13119	3861	2323	4.3	8.78	G1	-0.10089	-0.09928	3928	2294
exp2.C3D_CAAAGAATCTCTCAAT	i1120	exp2.C3D	C3D	i1120.C3D	4	-10.7161	-0.407627	6036	3046	3.41	8.51	G1	-0.049186	-0.088714	5150	3019
exp2.C3D_TCAGCCTAGAACTCCT	iRDH913	exp2.C3D	C3D	iRDH913.C3D	7	9.04371	-5.01903	4854	2496	1.16	15.05	S	0.02243	0.008455	4702	2484
exp2.C3D_ATCGTAGGTGAATTAG	iRDH913	exp2.C3D	C3D	iRDH913.C3D	7	9.77423	-4.81127	6026	3223	2.28	10.67	G1	-0.093099	-0.117464	5176	3198
exp2.C3D_GTAATCGAGTGGAAGA	iRDH913	exp2.C3D	C3D	iRDH913.C3D	11	2.57932	-5.30521	3469	2114	2.77	13.56	G1	-0.057644	-0.105501	3748	2098
exp2.C3D_GCGATCGCACATCCCT	i1120	exp2.C3D	C3D	i1120.C3D	3	2.41756	-5.89717	4094	2401	2.57	9.65	S	0.109481	-0.06187	4119	2382
exp2.C3D_AGTCTCCAGGGCTTCC	iRDH913	exp2.C3D	C3D	iRDH913.C3D	9	-1.64734	-2.3349	3087	1960	1.47	5.8	G1	-0.108659	-0.096564	3613	1947
exp2.C3D_ATTGGGTTCCATTTGT	i1120	exp2.C3D	C3D	i1120.C3D	3	3.19432	-8.90055	4395	2603	2.34	10.65	S	0.052428	-0.143498	4369	2580
exp2.C3D_CAAGACTCACGATTCA	i7978	exp2.C3D	C3D	i7978.C3D	9	-1.74982	-2.21954	7518	3599	2.73	11.82	S	0.04142	-0.103752	5270	3440
exp2.C3D_GATGTTGAGAGATTCA	i1120	exp2.C3D	C3D	i1120.C3D	4	-9.785	-1.98722	4352	2119	3.83	30.12	G1	-0.038888	-0.118859	4339	2109
exp2.C3D_GATCAGTAGGATACAT	iRDH913	exp2.C3D	C3D	iRDH913.C3D	21	-6.62514	-9.53666	9989	4084	4.6	26.86	G2M	-0.105904	0.015339	5277	3073
exp2.C3D_AGAAGCGTCTGGACCG	i1120	exp2.C3D	C3D	i1120.C3D	20	-0.0234538	-1.08447	2786	1847	2.45	13.41	G1	-0.081184	-0.070094	3533	1835
exp2.C3D_TCATGGATCCAAAGGG	iRDH913	exp2.C3D	C3D	iRDH913.C3D	4	-9.5951	-0.855374	29720	6703	3.28	36.67	G1	-0.101999	-0.112049	4701	2214
exp2.C3D_TGCTCCAGTTAGTTCG	i1120	exp2.C3D	C3D	i1120.C3D	9	-0.612754	-4.88483	3207	2025	2.58	9.29	G2M	0.016104	0.105029	3661	2018
exp2.C3D_CAGTTCCAGCGGTAAC	i7978	exp2.C3D	C3D	i7978.C3D	9	0.0108076	-2.23805	5606	2752	2.59	14.83	G1	-0.025491	-0.035629	5021	2737
exp2.C3D_GTGGGAAAGGTAAGTT	i1120	exp2.C3D	C3D	i1120.C3D	27	2.95429	0.0986742	6872	3280	2.64	11.69	G1	-0.057044	-0.116457	5153	3232
exp2.C3D_ACGTACACATGCTGCG	i1120	exp2.C3D	C3D	i1120.C3D	9	-0.312644	-5.13714	2721	1805	2.34	13.75	G1	-0.080442	-0.115437	3542	1797
exp2.C3D_GTAGGTTTCGTGCACG	i1120	exp2.C3D	C3D	i1120.C3D	12	-8.27694	-7.48361	19120	6692	4.22	23.83	S	0.072953	-0.040457	4723	2960
exp2.C3D_TGATCTTAGCGATGGT	i1120	exp2.C3D	C3D	i1120.C3D	27	3.03773	0.474046	8132	3789	2.8	13.62	G1	-0.067228	-0.106777	5459	3541
exp2.C3D_CGGGCATCAGGTCCCA	i7978	exp2.C3D	C3D	i7978.C3D	12	-7.74066	-5.30592	6450	3297	3.21	15.06	G1	-0.088563	-0.107549	5212	3255
exp2.C3D_ACTACGAGTACTGTTG	i7978	exp2.C3D	C3D	i7978.C3D	7	6.22982	-2.59387	4428	2545	1.94	9.57	G1	-0.058331	-0.002478	4409	2533
exp2.C3D_AAGTGAAAGTAATCCC	i7978	exp2.C3D	C3D	i7978.C3D	9	-0.499404	-4.29671	2997	1848	1.7	8.94	G2M	-0.074589	0.050013	3663	1835
exp2.C3D_GTAGATCTCCGTCACT	i7978	exp2.C3D	C3D	i7978.C3D	13	-6.05038	-1.49501	6260	3345	4	7.52	G1	-0.100451	-0.136481	5273	3303
exp2.C3D_TTCGCTGGTCGCACAC	iRDH913	exp2.C3D	C3D	iRDH913.C3D	13	-7.24626	-0.792403	2162	1424	4.67	10.48	G1	-0.103955	-0.076322	3825	1449
exp2.C3D_GCCAACGGTGAACCGA	iRDH913	exp2.C3D	C3D	iRDH913.C3D	14	-5.48059	7.65667	11259	4827	1.08	13.97	G2M	0.448407	0.908045	5072	3192
exp2.C3D_GTAGGAGGTGGTATGG	i1120	exp2.C3D	C3D	i1120.C3D	12	-7.59928	-3.37478	8278	4177	2.04	13.9	G2M	-0.091293	0.00938	5527	3876
exp2.C3D_CGTGATATCTATTTCG	iRDH913	exp2.C3D	C3D	iRDH913.C3D	26	-3.22234	-0.0209475	7740	3334	0.81	27.21	G1	-0.067104	-0.101512	5299	3175
exp2.C3D_CGGCAGTGTACGTAGG	i1120	exp2.C3D	C3D	i1120.C3D	28	-1.05853	10.187	5040	2745	5.05	23.67	G1	-0.115086	-0.104035	4840	2720
exp2.C3D_CATAAGCTCCGAACGC	iRDH913	exp2.C3D	C3D	iRDH913.C3D	26	-1.07228	-0.423855	8241	3384	1.99	25.53	G1	-0.04721	-0.0562	5367	3142
exp2.C3D_ATCTCTAGTATCATGC	i7978	exp2.C3D	C3D	i7978.C3D	26	-3.2787	0.51702	4401	2482	3.62	13.29	G1	-0.095939	-0.123162	4378	2466
exp2.C3D_TTGTGGAGTAAGGCTG	i1120	exp2.C3D	C3D	i1120.C3D	9	-0.604705	-4.47196	2992	1824	2.22	14.76	G1	-0.080038	-0.092979	3639	1814
exp2.C3D_TTACTGTGTCTGTGCG	iRDH913	exp2.C3D	C3D	iRDH913.C3D	21	-6.95622	-8.59658	8186	3125	4.3	27.5	G1	-0.044082	-0.062465	5392	2898
exp2.C3D_GGGCCATGTCCCGCAA	iRDH913	exp2.C3D	C3D	iRDH913.C3D	2	6.6123	-3.47639	5123	2765	2.43	18.32	G1	-0.095168	-0.101594	4894	2757
exp2.C3D_GATGCTAGTTGTCAGT	i7978	exp2.C3D	C3D	i7978.C3D	26	-3.61712	-0.412668	5179	2827	2.84	11.51	G1	-0.072612	-0.208456	4908	2812
exp2.C3D_TGCCGAGTCCGGCTTT	i7978	exp2.C3D	C3D	i7978.C3D	3	2.68047	-6.69247	4117	2446	1.78	12.89	G1	-0.035342	-0.061027	4128	2428
exp2.C3D_TTTCGATTCATCCTAT	i1120	exp2.C3D	C3D	i1120.C3D	20	1.42593	0.81897	5903	2809	1.58	18.65	G1	-0.077755	-0.099194	5071	2795
exp2.C3D_GACACGCGTGCAAGAC	i1120	exp2.C3D	C3D	i1120.C3D	28	-1.69275	8.99224	11736	4655	2.58	22.93	G2M	0.285388	0.876373	4780	2722
exp2.C3D_TATCAGGCAATACGCT	i7978	exp2.C3D	C3D	i7978.C3D	7	5.80324	-3.0208	3794	2304	1.49	15.2	G1	-0.03063	-0.034062	3909	2289
exp2.C3D_GTATTGGAGGATTCAA	i1120	exp2.C3D	C3D	i1120.C3D	20	2.23612	1.14563	10795	4361	3.04	13.86	S	0.006693	-0.059084	4964	2894
exp2.C3D_GAGAGGTTCGAAATCC	i7978	exp2.C3D	C3D	i7978.C3D	2	6.96671	-4.36533	4559	2538	3.22	14.78	S	0.013741	-0.043018	4510	2515
exp2.C3D_AACAACCGTACGTACT	i1120	exp2.C3D	C3D	i1120.C3D	15	6.97186	-0.929183	2165	1485	1.88	13.32	G1	-0.024972	-0.084984	3789	1490
exp2.C3D_ATCCATTAGGATGTTA	i1120	exp2.C3D	C3D	i1120.C3D	9	-1.04659	-4.51008	2045	1358	2.53	11.41	S	0.002895	-0.015506	3826	1376
exp2.C3D_CCCTTAGTCGTTTACT	i1120	exp2.C3D	C3D	i1120.C3D	15	6.49581	-0.0579235	2600	1742	3.19	12.12	G1	-0.004477	-0.125667	3490	1726
exp2.C3D_GATCGTACAGACCTAT	i7978	exp2.C3D	C3D	i7978.C3D	3	2.43487	-9.53638	9501	4123	3.45	14.25	G1	-0.063957	-0.044548	5388	3398
exp2.C3D_ACTTATCAGTCGGGAT	i1120	exp2.C3D	C3D	i1120.C3D	9	-2.2249	-1.44208	4253	2264	2.8	31.51	G1	-0.049214	-0.081409	4252	2252
exp2.C3D_CAATTTCCACGACCTG	iRDH913	exp2.C3D	C3D	iRDH913.C3D	2	5.62019	-4.96966	16957	6069	1.6	17.11	G1	-0.003199	-0.136019	4532	2778
exp2.C3D_GTCATTTTCGGTATGT	i1120	exp2.C3D	C3D	i1120.C3D	14	-5.47914	4.44686	9108	3930	2.69	8.54	S	0.611243	0.562248	5548	3417
exp2.C3D_GAGTTGTAGTAAACTG	iRDH913	exp2.C3D	C3D	iRDH913.C3D	26	-0.80248	-0.410914	8354	3869	3.64	15.6	G1	-0.045776	-0.161452	5482	3592
exp2.C3D_TTCCTAAGTTTGCCGG	iRDH913	exp2.C3D	C3D	iRDH913.C3D	3	2.66508	-6.09911	3009	1945	1.08	8.31	G1	-0.135162	-0.07346	3631	1933
exp2.C3D_GCCCAGATCGACCTAA	i1120	exp2.C3D	C3D	i1120.C3D	5	8.18276	-2.0406	3356	2051	1.78	7.49	G1	-0.054269	-0.100278	3706	2033
exp2.C3D_TCACGGGTCAGCGGAA	i1120	exp2.C3D	C3D	i1120.C3D	4	-10.5648	-0.192407	8187	3704	5.02	15.17	G1	-0.046418	-0.148738	5476	3487
exp2.C3D_TGACAGTCATACAGGG	i7978	exp2.C3D	C3D	i7978.C3D	21	-5.42499	-7.58111	6533	3248	4.67	17.75	G1	-0.027854	-0.066521	5213	3207
exp2.C3D_ATCACTTAGAAGTCTA	i7978	exp2.C3D	C3D	i7978.C3D	3	3.17941	-9.27037	3768	2154	2.2	12.5	S	0.003467	0.002495	3914	2141
exp2.C3D_TGACGCGTCCTTTGAT	i7978	exp2.C3D	C3D	i7978.C3D	17	-8.42412	2.44048	3221	1620	2.56	28.64	G2M	0.023236	0.132639	3761	1614
exp2.C3D_TCACATTTCAAGTGTC	i1120	exp2.C3D	C3D	i1120.C3D	2	5.22922	-1.11556	5227	2650	2.45	11.04	S	0.013709	-0.106216	4887	2623
exp2.C3D_ATGTCTTCACGCTTAA	i7978	exp2.C3D	C3D	i7978.C3D	13	-5.8522	0.481152	4889	3005	3.29	7.8	G2M	-0.005261	0.534839	4792	2982
exp2.C3D_TTACTGTTCAGTCATG	i1120	exp2.C3D	C3D	i1120.C3D	9	-1.51973	-2.62481	5152	2770	2.36	13.63	G1	-0.029127	-0.016015	4889	2750
exp2.C3D_GTGCTTCTCAGTGCGC	i1120	exp2.C3D	C3D	i1120.C3D	27	2.72928	0.334076	4431	2428	2.77	11.97	G1	-0.006407	-0.093985	4415	2417
exp2.C3D_TATCTTGTCATTCTTG	iRDH913	exp2.C3D	C3D	iRDH913.C3D	21	-5.82779	-8.71724	8679	3866	4.15	14.87	G1	-0.07898	-0.115877	5477	3432
exp2.C3D_AGTAACCGTGGTCCCA	iRDH913	exp2.C3D	C3D	iRDH913.C3D	26	-3.78244	0.52257	5936	2890	3.73	26.83	G1	-0.073768	-0.105584	5090	2869
exp2.C3D_CGTGTCTCAACGGGTA	i1120	exp2.C3D	C3D	i1120.C3D	14	-4.48259	5.60932	7313	3304	2.98	22.79	G2M	0.233691	1.07304	5246	3170
exp2.C3D_GACCCTTCAGCTGAGA	iRDH913	exp2.C3D	C3D	iRDH913.C3D	7	9.27968	-5.08503	6704	3203	1.64	12.51	S	0.040101	-0.098952	5186	3169
exp2.C3D_TCACACCTCCACAAGT	iRDH913	exp2.C3D	C3D	iRDH913.C3D	20	2.00856	-7.5278	17628	6110	1.79	8.28	G1	-0.076565	-0.171023	4640	2817
exp2.C3D_ACGATCATCCCACAGG	iRDH913	exp2.C3D	C3D	iRDH913.C3D	23	-4.15312	3.8828	5169	2986	1.47	12.13	S	0.814273	0.079703	4938	2964
exp2.C3D_GCAACCGCACGCTTAA	i1120	exp2.C3D	C3D	i1120.C3D	9	-0.520586	-5.00172	5884	2936	2.51	13.48	G1	-0.045167	-0.093211	5088	2909
exp2.C3D_AGATCCAGTTCATCGA	iRDH913	exp2.C3D	C3D	iRDH913.C3D	11	2.82824	-5.47524	4084	2326	2.47	14.2	G1	-0.023994	-0.090645	4118	2315
exp2.C3D_GACCAATGTGCATCTA	i1120	exp2.C3D	C3D	i1120.C3D	3	2.27381	-9.15516	5932	3189	4.07	12.64	G2M	-0.059884	0.019205	5144	3159
exp2.C3D_GAAGGACGTCTCTCCA	i7978	exp2.C3D	C3D	i7978.C3D	9	0.666272	-1.78093	2804	1725	1.22	11.1	S	0.010087	-0.131054	3595	1717
exp2.C3D_TCGCTTGCAAATCAAG	i1120	exp2.C3D	C3D	i1120.C3D	17	-9.1839	1.44691	7164	3390	2.63	17.11	G2M	0.125996	0.262947	5257	3326
exp2.C3D_ACCAACACAATTGCTG	iRDH913	exp2.C3D	C3D	iRDH913.C3D	11	4.40905	-0.437065	4034	2305	2.63	17.6	G1	-0.04405	-0.058815	4084	2298
exp2.C3D_ATTCCATAGAGAAGGT	i7978	exp2.C3D	C3D	i7978.C3D	3	1.92366	-9.45947	4402	2552	3.1	8.99	S	0.035941	-0.202851	4372	2525
exp2.C3D_TAAGCACGTGAATTGA	i1120	exp2.C3D	C3D	i1120.C3D	12	-7.8556	-4.43234	4597	2826	5.07	14.52	G1	-0.072546	-0.12109	4542	2801
exp2.C3D_CTGGACGAGTCAACAA	i7978	exp2.C3D	C3D	i7978.C3D	14	-3.5032	6.18597	17119	6004	3.45	16.55	G2M	0.182714	0.616437	4509	2623
exp2.C3D_CAACAGTCACCGCTAG	i1120	exp2.C3D	C3D	i1120.C3D	3	1.92896	-6.70087	6976	3130	3.74	14.72	S	0.023354	-0.064027	5142	3081
exp2.C3D_TGACAGTGTTATCTTC	i1120	exp2.C3D	C3D	i1120.C3D	15	5.82737	-1.57682	6142	3259	4.62	12.72	G1	-0.098247	-0.140841	5195	3231
exp2.C3D_TAACCAGAGTCCCTAA	i7978	exp2.C3D	C3D	i7978.C3D	12	-7.37546	-5.82143	6964	3516	2.14	17.33	G1	-0.110739	-0.003223	5242	3445
exp2.C3D_CTTCGGTAGGTTTGAA	i7978	exp2.C3D	C3D	i7978.C3D	15	6.3678	-1.1703	2282	1551	1.84	12.63	G1	-0.016664	-0.093061	3700	1546
exp2.C3D_TTGATGGTCTGAATGC	i7978	exp2.C3D	C3D	i7978.C3D	4	-10.4824	-1.27167	8211	4044	2.08	15.03	G1	-0.070132	-0.138061	5551	3814
exp2.C3D_ATTCGTTAGTTGTAGA	iRDH913	exp2.C3D	C3D	iRDH913.C3D	7	9.2299	-5.02648	4073	2254	3.77	18.39	G1	-0.095098	-0.073716	4116	2241
exp2.C3D_CAACCTCCACGGTGAA	iRDH913	exp2.C3D	C3D	iRDH913.C3D	13	-7.36695	-0.766219	2542	1687	4.58	7.25	G1	-0.089666	-0.048569	3479	1677
exp2.C3D_TGAGCGCGTAGGCAAC	i1120	exp2.C3D	C3D	i1120.C3D	27	3.13153	-0.0958078	5293	2695	3.54	16.11	G1	-0.007431	-0.063544	4934	2681
exp2.C3D_ATTATCCCAGTGGCTC	i1120	exp2.C3D	C3D	i1120.C3D	27	2.95435	0.22967	5489	2857	3.06	11.68	G1	-0.050789	-0.089453	5017	2843
exp2.C3D_GAGGGTAAGTCTTCCC	i1120	exp2.C3D	C3D	i1120.C3D	12	-7.99225	-5.87941	5744	3229	2.7	15.67	G1	-0.126461	-0.075452	5161	3198
exp2.C3D_TTACGTTCATACGCAT	i7978	exp2.C3D	C3D	i7978.C3D	7	9.72038	-4.30032	4192	2498	1.44	8.43	S	0.006531	-0.024661	4179	2473
exp2.C3D_CGTTCTGCAGGATGAC	iRDH913	exp2.C3D	C3D	iRDH913.C3D	24	1.32734	-3.88635	3028	1910	2.47	10.39	G1	-0.027748	-0.016661	3628	1891
exp2.C3D_TAACTTCGTCCGAAGA	iRDH913	exp2.C3D	C3D	iRDH913.C3D	4	-9.97149	-0.863189	11717	4218	5.08	24.57	G1	-0.011864	-0.137847	4686	2389
exp2.C3D_CTAGGTAGTAATTGGA	i1120	exp2.C3D	C3D	i1120.C3D	3	2.17045	-6.25055	7933	3659	3.66	18.91	G1	-0.088158	-0.143052	5383	3457
exp2.C3D_GTCCCATCAGGAATAT	i1120	exp2.C3D	C3D	i1120.C3D	4	-10.0629	-1.66033	5753	3021	2.19	12.76	G1	-0.056277	-0.099635	5105	2991
exp2.C3D_AAGCATCAGCTCTGTA	iRDH913	exp2.C3D	C3D	iRDH913.C3D	15	7.40073	-0.624878	11198	4829	2.69	5.71	G1	-0.097827	-0.188512	5020	3093
exp2.C3D_CCTTTGGTCAGGACAG	i1120	exp2.C3D	C3D	i1120.C3D	9	0.149612	-5.11339	7870	3821	2.28	15.31	S	0.028585	-0.115544	5410	3646
exp2.C3D_ATTCATCAGTCACTCA	i7978	exp2.C3D	C3D	i7978.C3D	9	0.035568	-5.71577	7797	3557	3.48	7.54	G1	-0.076141	-0.175391	5329	3383
exp2.C3D_CCTATCGGTGAGACGT	i1120	exp2.C3D	C3D	i1120.C3D	20	1.50916	1.48741	8394	3812	3.17	20.21	G1	-0.130851	-0.094966	5479	3504
exp2.C3D_GTAATCGTCGCCTAGG	i1120	exp2.C3D	C3D	i1120.C3D	17	-9.47374	-1.49376	5762	2914	2.56	21.46	G2M	-0.080365	0.041679	5095	2906
exp2.C3D_AGTGCCGTCGAGTCCG	i7978	exp2.C3D	C3D	i7978.C3D	12	-7.97129	-6.87636	4670	2672	2.95	27.21	G2M	-0.07313	0.030279	4588	2648
exp2.C3D_CACTTCGTCGTAACCA	i7978	exp2.C3D	C3D	i7978.C3D	3	2.02035	-8.51595	6657	3254	1.78	11.78	G1	-0.10019	-0.08285	5200	3217
exp2.C3D_CAGCACGAGAGATTCA	iRDH913	exp2.C3D	C3D	iRDH913.C3D	4	-9.40527	-1.782	17239	5114	2.07	29.87	G1	-0.056304	-0.130252	4666	2308
exp2.C3D_TATCGCCTCACCTGGG	iRDH913	exp2.C3D	C3D	iRDH913.C3D	7	7.83352	-5.23421	5116	2765	2.79	10.67	G1	-0.00186	-0.127268	4859	2748
exp2.C3D_AGGCATTCAGCTTCGG	i1120	exp2.C3D	C3D	i1120.C3D	9	-1.59699	-2.81669	2098	1409	2.44	18.75	G1	-0.021173	-0.045909	3874	1417
exp2.C3D_GTTAGTGAGACGAGCT	i1120	exp2.C3D	C3D	i1120.C3D	28	-0.874577	10.2007	2481	1656	3.44	14.46	S	0.0822	-0.042686	3484	1641
exp2.C3D_GTTCCGTAGAAACTCA	iRDH913	exp2.C3D	C3D	iRDH913.C3D	4	-10.2917	-0.283898	28909	5478	1.21	33.66	G1	-0.070195	-0.088018	4854	1850
exp2.C3D_ACTTATCTCACTGTCC	iRDH913	exp2.C3D	C3D	iRDH913.C3D	17	-5.80644	3.80635	16426	5388	1.27	17.86	G2M	0.448489	1.42958	4817	2632
exp2.C3D_ACCCAAAAGACAGCTG	i7978	exp2.C3D	C3D	i7978.C3D	12	-8.00448	-7.04455	14039	5479	4.72	21.63	G1	-0.127409	-0.101247	4280	2423
exp2.C3D_TGATGCATCCCATAGA	i7978	exp2.C3D	C3D	i7978.C3D	12	-7.20192	-7.79713	11921	4996	5.51	17.36	G1	-0.093708	-0.15622	4853	2851
exp2.C3D_GATGGAGTCTAAACGC	i7978	exp2.C3D	C3D	i7978.C3D	3	1.67431	-9.28412	4869	2699	2.58	5.73	G1	-0.002208	-0.160041	4728	2669
exp2.C3D_GCTGAATAGTCTTCGA	i7978	exp2.C3D	C3D	i7978.C3D	23	-3.58782	3.83617	23184	6515	1.63	10.39	G2M	0.010449	1.30761	4799	2710
exp2.C3D_CACTAAGAGAGGTGCT	iRDH913	exp2.C3D	C3D	iRDH913.C3D	12	-7.74852	-6.20385	7788	3933	4.26	10.18	G1	-0.075678	-0.114985	5379	3691
exp2.C3D_TACCGGGGTTGTACGT	i7978	exp2.C3D	C3D	i7978.C3D	3	2.73029	-8.0386	5568	2799	3.45	16.24	G1	-0.043326	-0.092486	4997	2775
exp2.C3D_CTACCCACAAACGGCA	i1120	exp2.C3D	C3D	i1120.C3D	12	-7.91844	-6.08773	13463	5211	2.92	17.54	G1	-0.01803	-0.148867	4354	2426
exp2.C3D_TTACCATGTAGATCCT	i1120	exp2.C3D	C3D	i1120.C3D	12	-7.99952	-6.47732	9043	3913	4.92	20.63	G1	-0.100169	-0.045299	5493	3406
exp2.C3D_GTCATCCTCTGCACCT	i1120	exp2.C3D	C3D	i1120.C3D	4	-10.1357	-0.868541	4986	2925	4.06	13.92	G1	-0.062827	-0.082952	4811	2906
exp2.C3D_AGGTGTTCAGACGGAT	iRDH913	exp2.C3D	C3D	iRDH913.C3D	9	-2.80689	-0.921779	10053	4557	5.68	17.1	G2M	-0.027306	0.092848	5254	3407
exp2.C3D_AACCATGAGAATAGTC	i1120	exp2.C3D	C3D	i1120.C3D	9	-0.292216	-4.05809	4052	2323	2.96	16.43	G1	-0.015561	-0.100819	4087	2310
exp2.C3D_GCATCGGCAGCGTACC	iRDH913	exp2.C3D	C3D	iRDH913.C3D	11	2.85458	-5.32961	3282	1979	2.49	13.97	G1	-0.017075	-0.035749	3701	1967
exp2.C3D_ACCTGTCCAAGCTGTT	i1120	exp2.C3D	C3D	i1120.C3D	12	-8.02597	-5.38044	6744	3538	2.76	7.59	G1	-0.058026	-0.093923	5249	3489
exp2.C3D_AGGTAGGCACCCGTAG	i1120	exp2.C3D	C3D	i1120.C3D	4	-9.79376	-2.13689	4821	2568	3.48	28.68	G1	-0.00962	-0.062256	4703	2555
exp2.C3D_GACAGCCCATCGTGCG	i7978	exp2.C3D	C3D	i7978.C3D	21	-5.74719	-8.22279	5560	2935	5.09	20.98	G2M	-0.00422	0.047268	5059	2913
exp2.C3D_GTTACCCGTTATGGTC	iRDH913	exp2.C3D	C3D	iRDH913.C3D	2	4.47341	-3.69074	4025	2344	2.15	11.44	G1	-0.046317	-0.160139	4071	2329
exp2.C3D_GGGAAGTTCGACATTG	i7978	exp2.C3D	C3D	i7978.C3D	13	-6.04825	-1.47431	4938	2992	1.36	14.65	G1	-0.097303	-0.196088	4801	2961
exp2.C3D_TCTGGCTCAATCCAGT	i7978	exp2.C3D	C3D	i7978.C3D	3	1.95083	-7.14234	4474	2540	1.87	6.17	G1	-0.051449	-0.105568	4445	2519
exp2.C3D_GACGCTGTCGGCTGGT	i7978	exp2.C3D	C3D	i7978.C3D	3	2.31811	-8.78327	5552	2942	3.86	11.48	S	0.15806	-0.06982	5070	2929
exp2.C3D_GGGTGAACAGCAATTC	i1120	exp2.C3D	C3D	i1120.C3D	15	7.52692	-0.782253	4821	2876	1.39	7.82	G1	-0.123706	-0.090078	4718	2849
exp2.C3D_AGGTCTACACGCGCTA	i7978	exp2.C3D	C3D	i7978.C3D	3	2.03004	-8.43967	3900	2331	2.04	11.68	S	0.065948	-0.146569	3977	2312
exp2.C3D_TCACAAGAGTGTCATC	i1120	exp2.C3D	C3D	i1120.C3D	4	-9.09474	-2.12582	4607	2644	2.77	27.84	G1	-0.014106	-0.073792	4557	2635
exp2.C3D_GCACGTGTCTATGCCC	i1120	exp2.C3D	C3D	i1120.C3D	5	6.53465	-0.594247	4629	2635	1.27	9.8	G1	-0.003997	-0.18799	4564	2612
exp2.C3D_TCTGTCGAGGCGAAGG	iRDH913	exp2.C3D	C3D	iRDH913.C3D	9	-2.86446	-0.871908	7200	3662	1.52	17.99	G1	-0.061056	-0.134262	5246	3559
exp2.C3D_TAATTCCTCAGTGTCA	i7978	exp2.C3D	C3D	i7978.C3D	12	-7.53948	-7.64128	8957	4184	4.8	19.04	S	0.015151	-0.092141	5490	3625
exp2.C3D_GACTCTCTCGCACGGT	i7978	exp2.C3D	C3D	i7978.C3D	12	-8.06087	-6.41862	6848	3419	4.93	18.51	G1	-0.082352	-0.079403	5270	3379
exp2.C3D_ACACGCGCATATCTCT	i1120	exp2.C3D	C3D	i1120.C3D	12	-7.90301	-7.27184	15958	5419	5.8	20.8	G2M	0.224764	0.647449	4638	2406
exp2.C3D_GTAACCAGTGCTCTTC	i7978	exp2.C3D	C3D	i7978.C3D	3	2.8985	-6.98872	4360	2459	1.42	13.87	G1	-0.080298	-0.139174	4345	2444
exp2.C3D_CAGATACTCTGACAGT	i1120	exp2.C3D	C3D	i1120.C3D	9	-1.66081	-2.2996	2276	1547	5.5	14.75	G1	-0.008445	-0.162629	3698	1556
exp2.C3D_CACGAATGTATGAAAC	iRDH913	exp2.C3D	C3D	iRDH913.C3D	11	2.82728	-5.78017	4913	2735	2.85	16.16	G1	-0.028531	-0.097247	4751	2709
exp2.C3D_GGTAACTTCGCTTACC	iRDH913	exp2.C3D	C3D	iRDH913.C3D	7	9.35454	-5.02426	9799	4257	2.42	14.87	G1	-0.065831	-0.056221	5277	3311
exp2.C3D_GTCTCACGTGACTGTT	iRDH913	exp2.C3D	C3D	iRDH913.C3D	7	7.94535	-4.76928	4564	2732	1.39	8.18	G1	-0.126009	-0.068371	4526	2711
exp2.C3D_TGTCCCACAAGCGAAC	iRDH913	exp2.C3D	C3D	iRDH913.C3D	21	-6.9221	-9.14956	10904	4224	6.78	18.6	G1	-0.057892	-0.091252	5004	2677
exp2.C3D_CGTTCTGCATTGGATC	iRDH913	exp2.C3D	C3D	iRDH913.C3D	20	0.607029	-1.14966	10514	4702	2.65	9.35	G1	-0.092075	-0.146022	5172	3367
exp2.C3D_CAGATACAGTGGGAAA	iRDH913	exp2.C3D	C3D	iRDH913.C3D	2	5.17548	-3.72747	3705	2270	2.38	10.3	G1	-0.013248	-0.079591	3852	2254
exp2.C3D_TTGACCCCAACCCGCA	iRDH913	exp2.C3D	C3D	iRDH913.C3D	2	4.31374	-3.27936	9680	4414	3.21	8.2	G1	-0.01452	-0.123486	5324	3486
exp2.C3D_CCTCACACAGTAGAAT	i1120	exp2.C3D	C3D	i1120.C3D	5	7.96771	-0.744151	3664	2358	1.39	21.17	G1	-0.015258	-0.088257	3791	2336
exp2.C3D_GTTCGCTTCGTGGCGT	iRDH913	exp2.C3D	C3D	iRDH913.C3D	17	-6.23258	3.36439	12384	4346	1.99	21.37	G2M	0.321558	1.14038	4634	2295
exp2.C3D_ACTTTGTAGAAGCTGC	iRDH913	exp2.C3D	C3D	iRDH913.C3D	4	-10.2101	0.0299017	8144	3088	1.25	38.27	G1	-0.04751	-0.023499	5344	2891
exp2.C3D_GCAGTTAAGGATTTGA	i1120	exp2.C3D	C3D	i1120.C3D	28	-1.77657	8.85809	6643	3274	3.84	22.37	S	0.728083	0.355002	5221	3229
exp2.C3D_TTGAGTGAGTCGAAGC	iRDH913	exp2.C3D	C3D	iRDH913.C3D	20	1.18024	-1.21225	13215	5070	2.92	12.46	G1	-0.042361	-0.10089	4363	2481
exp2.C3D_TCTCTGGGTATCCCTC	i1120	exp2.C3D	C3D	i1120.C3D	27	3.2163	-0.0597202	11159	4935	2.97	8.97	G2M	0.090903	0.571757	4934	3170
exp2.C3D_AGGTCATAGAAAGCGA	i7978	exp2.C3D	C3D	i7978.C3D	2	4.36409	-4.04383	2263	1627	1.28	8.02	G1	-0.131118	-0.098906	3655	1631
exp2.C3D_CTGTGAATCGGTCTAA	i7978	exp2.C3D	C3D	i7978.C3D	21	-6.04992	-7.46234	11739	5099	4.18	16.68	G1	-0.081344	-0.152587	4809	3044
exp2.C3D_GATTTCTTCTGTCCGT	i1120	exp2.C3D	C3D	i1120.C3D	12	-7.5427	-5.51259	5140	2990	3.43	8.84	S	0.060183	-0.059514	4902	2953
exp2.C3D_GCTACAAAGAACGTGC	i7978	exp2.C3D	C3D	i7978.C3D	21	-5.72604	-7.81105	4589	2717	2.31	9.32	G1	-0.045851	-0.080918	4537	2694
exp2.C3D_TATGTTCCAGGAGACT	i1120	exp2.C3D	C3D	i1120.C3D	9	-0.246701	-4.99715	3858	2381	5.69	12.98	G1	-0.014867	-0.05159	3953	2363
exp2.C3D_TAATTCCCAGTCGCAC	i7978	exp2.C3D	C3D	i7978.C3D	21	-5.62233	-7.42631	8729	3986	2.35	12.33	G2M	-0.142255	1.40448	5473	3534
exp2.C3D_CTGTGAATCCCGGTAG	i7978	exp2.C3D	C3D	i7978.C3D	4	-10.5509	-0.0165343	6502	2818	2.05	25.36	G1	-0.057984	-0.074101	5154	2799
exp2.C3D_CTCGAGGTCGGTCATA	i7978	exp2.C3D	C3D	i7978.C3D	17	-8.15564	3.35248	6633	3049	3.37	22.72	G2M	0.125681	0.520365	5207	3020
exp2.C3D_GCAACATTCAAATAGG	i7978	exp2.C3D	C3D	i7978.C3D	21	-6.55279	-9.32054	13079	5156	5.56	17.12	G2M	-0.014647	0.398885	4488	2501
exp2.C3D_TGGATGTTCCCAAGTA	i1120	exp2.C3D	C3D	i1120.C3D	9	-1.00816	-5.11299	5672	3140	3.69	13.84	G1	-0.012073	-0.067311	5097	3105
exp2.C3D_ACTGATGAGAAGAGCA	i1120	exp2.C3D	C3D	i1120.C3D	9	0.313047	-3.61034	9314	3691	2.34	19.65	G1	-0.062918	-0.16863	5367	3076
exp2.C3D_GACCCTTTCCCGAGTG	i7978	exp2.C3D	C3D	i7978.C3D	23	-3.40091	3.72422	12991	4672	2.38	18.16	G2M	0.053624	1.46668	4555	2382
exp2.C3D_GGCTTTCTCGCCTTTG	i1120	exp2.C3D	C3D	i1120.C3D	12	-7.96187	-5.29018	12180	4441	3.56	21.99	G1	-0.119102	-0.071313	4699	2386
exp2.C3D_GGATCTATCCTGGCTT	iRDH913	exp2.C3D	C3D	iRDH913.C3D	3	2.24621	-5.96913	3923	2278	2.4	10.28	S	0.001326	-0.144107	4017	2268
exp2.C3D_GATGTTGGTGGCTTGC	i1120	exp2.C3D	C3D	i1120.C3D	9	-1.20784	-4.03565	2033	1334	2.28	8.43	G1	-0.016594	-0.151456	3816	1354
exp2.C3D_GTCTGTCAGAAACTCA	i7978	exp2.C3D	C3D	i7978.C3D	7	6.6217	-4.20268	4475	2674	3.48	4.5	G1	-0.047946	-0.094707	4440	2647
exp2.C3D_GGACGTCTCGCTTGAA	i7978	exp2.C3D	C3D	i7978.C3D	3	2.58648	-8.33904	6544	3288	3.66	11.66	G1	-0.061678	-0.121788	5219	3247
exp2.C3D_TCATTACTCATCGGGC	i1120	exp2.C3D	C3D	i1120.C3D	28	-0.142162	10.3637	3018	1871	1.12	12.58	G1	-0.042651	-0.108152	3627	1860
exp2.C3D_GGGTAGATCTGGTCAA	i7978	exp2.C3D	C3D	i7978.C3D	9	0.0455909	-2.3282	4047	2167	2.08	17.15	G1	-0.063432	-0.050501	4097	2152
exp2.C3D_AAAGGATGTAAGTTGA	i1120	exp2.C3D	C3D	i1120.C3D	20	1.37155	0.822764	9877	4248	2.74	16.87	G1	-0.044641	-0.072775	5266	3302
exp2.C3D_TGCTGAAGTACGGATG	iRDH913	exp2.C3D	C3D	iRDH913.C3D	9	-1.71273	-1.7293	7018	3128	2.52	18.55	G1	-0.050708	-0.087239	5152	3078
exp2.C3D_CTTCAATAGAAATTCG	iRDH913	exp2.C3D	C3D	iRDH913.C3D	17	-6.22638	3.70654	13106	4473	3.25	28.95	G2M	0.465143	1.0862	4474	2150
exp2.C3D_CTAAGTGGTTTACGAC	i1120	exp2.C3D	C3D	i1120.C3D	12	-8.33829	-7.15038	3449	1995	2.04	33.4	S	0.150612	0.024762	3759	1976
exp2.C3D_AATTTCCAGCACTTTG	i7978	exp2.C3D	C3D	i7978.C3D	21	-5.36868	-7.72121	12353	5126	1.86	10.87	G1	-0.036476	-0.171919	4502	2690
exp2.C3D_TATCTTGGTGATGAAT	iRDH913	exp2.C3D	C3D	iRDH913.C3D	4	-10.0424	-0.220505	5688	3040	3.13	15.3	G1	-0.043116	-0.063482	5104	3026
exp2.C3D_ACAGAAAGTTACGATC	i1120	exp2.C3D	C3D	i1120.C3D	27	2.9925	0.0277079	4270	2222	4.03	20.18	G1	-0.035309	-0.086174	4274	2217
exp2.C3D_TTAATCCAGCCGGAAT	iRDH913	exp2.C3D	C3D	iRDH913.C3D	3	2.62358	-6.04056	4410	2467	1.95	12.19	S	0.033763	-0.117634	4391	2453
exp2.C3D_AGGCTGCCAGGCGATA	iRDH913	exp2.C3D	C3D	iRDH913.C3D	21	-6.63729	-8.57926	12894	4516	5.89	15.58	S	0.512004	-0.018083	4602	2135
exp2.C3D_GTCGTTCAGCAACAAT	i7978	exp2.C3D	C3D	i7978.C3D	28	-1.02107	10.1411	4643	2501	3.53	25.52	S	0.091615	0.021298	4576	2483
exp2.C3D_GTGCAGCCACAGCATT	i1120	exp2.C3D	C3D	i1120.C3D	3	2.78169	-9.19132	6085	3139	3.79	16.63	G1	-0.093061	-0.129891	5176	3119
exp2.C3D_GATTCTTAGACATCAA	i1120	exp2.C3D	C3D	i1120.C3D	3	1.14698	-9.09555	2609	1663	1.7	5.81	G1	-0.127478	-0.085688	3430	1647
exp2.C3D_TGATTTCTCACTGATG	i7978	exp2.C3D	C3D	i7978.C3D	9	-0.50089	-3.10846	3353	1864	5.02	8.2	G1	-0.076954	-0.138958	3763	1853
exp2.C3D_ATTCCTACAGTCTTCC	i7978	exp2.C3D	C3D	i7978.C3D	4	-10.0496	-0.371859	7107	3455	2.35	10.95	G1	-0.107207	-0.124914	5195	3385
exp2.C3D_TTGTGGAGTGCAGGAT	iRDH913	exp2.C3D	C3D	iRDH913.C3D	11	5.28051	-1.31607	2904	1914	1.11	14.35	G2M	-0.046044	0.019882	3580	1900
exp2.C3D_GTGTTCCGTATGATCC	i7978	exp2.C3D	C3D	i7978.C3D	3	2.60519	-8.62724	6469	3293	3.33	11.58	S	0.020822	-0.142813	5213	3258
exp2.C3D_GAGTTTGCAACCGCCA	i1120	exp2.C3D	C3D	i1120.C3D	27	3.10464	0.333883	4354	2583	2.21	17.51	S	0.03874	-0.002161	4327	2559
exp2.C3D_AACTTCTTCGCAATGT	i1120	exp2.C3D	C3D	i1120.C3D	4	-10.3729	-0.7162	13023	4753	3.64	17.29	G1	-0.077678	-0.087387	4549	2384
exp2.C3D_AATCGACAGTTGAAAC	i1120	exp2.C3D	C3D	i1120.C3D	9	-1.19527	-4.20584	5059	2706	2.47	16.96	G1	-0.075627	-0.117029	4844	2696
exp2.C3D_TAAGCACCAACAACAA	i1120	exp2.C3D	C3D	i1120.C3D	27	2.42349	0.619851	11224	4963	1.8	16.79	G1	-0.037107	-0.05682	4898	3159
exp2.C3D_CATCCGTTCAAGCTTG	i1120	exp2.C3D	C3D	i1120.C3D	9	-0.813322	-5.65413	1926	1396	1.72	8.48	G1	-0.08021	-0.08769	3590	1438
exp2.C3D_CTTCTAACAAGAAATC	i7978	exp2.C3D	C3D	i7978.C3D	12	-7.70006	-5.37942	4012	2411	3.85	8.82	G1	-0.094684	-0.111021	4037	2392
exp2.C3D_ATAGACCCATGGGAAC	iRDH913	exp2.C3D	C3D	iRDH913.C3D	7	8.6291	-4.7614	4258	2167	1.82	16.82	S	0.037683	-0.049161	4256	2154
exp2.C3D_CATGAGTTCTTTCAGT	i7978	exp2.C3D	C3D	i7978.C3D	26	-2.7535	0.450113	2217	1493	2.78	18.09	G1	-0.106692	-0.025405	3746	1495
exp2.C3D_TGGATCAGTAGACAAT	i1120	exp2.C3D	C3D	i1120.C3D	28	-1.1579	9.94871	13784	4734	2.32	19.14	G2M	0.145254	0.638639	4303	2133
exp2.C3D_CGAAGTTAGAAGATCT	i1120	exp2.C3D	C3D	i1120.C3D	3	2.88289	-9.52545	5746	3060	3.03	15.64	S	0.012075	-0.109599	5115	3037
exp2.C3D_ACGTAACTCAGTGTTG	i7978	exp2.C3D	C3D	i7978.C3D	3	2.64572	-6.00224	3702	2248	2.95	13.19	G1	-0.107468	-0.031648	3865	2237
exp2.C3D_AGTGACTGTAGGGAGG	iRDH913	exp2.C3D	C3D	iRDH913.C3D	18	10.8096	2.87306	8766	4222	1.44	8.68	G1	-0.094315	-0.104939	5557	3766
exp2.C3D_GTGTCCTGTCCGGATC	i7978	exp2.C3D	C3D	i7978.C3D	20	1.08413	-1.08932	3643	2085	1.96	10	G2M	-0.042737	0.020129	3868	2075
exp2.C3D_GTTCGCTAGACGGTTG	i7978	exp2.C3D	C3D	i7978.C3D	3	2.27294	-8.92549	2677	1818	1.03	15.39	G1	-0.039577	-0.04249	3485	1807
exp2.C3D_AAGTACCTCTGCGGAC	i1120	exp2.C3D	C3D	i1120.C3D	4	-10.0939	-1.47566	3705	2380	2.34	7.36	G1	-0.011093	-0.061661	3823	2360
exp2.C3D_GGCTTTCGTTTAAGGA	iRDH913	exp2.C3D	C3D	iRDH913.C3D	1	-7.00325	6.88763	5305	2937	1.29	25.75	S	0.392368	-0.025635	4971	2912
exp2.C3D_ATAGAGAAGGACTAAT	i1120	exp2.C3D	C3D	i1120.C3D	12	-7.57355	-4.9184	4860	2834	1.87	14.96	G1	-0.013672	-0.063821	4727	2809
exp2.C3D_ATCCACCTCCGACGGT	i7978	exp2.C3D	C3D	i7978.C3D	21	-5.68034	-7.53849	11513	4746	1.61	14.13	G1	-0.005273	-0.125846	4721	2824
exp2.C3D_GAACGTTAGGGTTAAT	i1120	exp2.C3D	C3D	i1120.C3D	28	-1.24079	9.95194	4930	2589	2.88	21.88	G2M	0.038861	0.283548	4763	2575
exp2.C3D_ATACCGAAGCACTAGG	i1120	exp2.C3D	C3D	i1120.C3D	28	-0.754914	10.2036	21983	6407	1.52	14.56	G2M	-0.041436	1.18968	4791	2758
exp2.C3D_TCCCAGTCACTGGCGT	iRDH913	exp2.C3D	C3D	iRDH913.C3D	11	4.62063	0.363876	3360	2090	4.41	11.91	G1	-0.047263	-0.114851	3685	2077
exp2.C3D_CTCGAGGCAGGCAATG	i1120	exp2.C3D	C3D	i1120.C3D	28	-1.9798	8.47403	11050	4015	3.56	26.54	S	0.53066	0.475083	4998	2623
exp2.C3D_TTAGTCTCACCACTGG	i1120	exp2.C3D	C3D	i1120.C3D	9	-0.834146	-5.48652	2683	1742	3.1	9.42	G1	-0.081705	-0.122637	3545	1731
exp2.C3D_TATACCTAGATGAACT	i1120	exp2.C3D	C3D	i1120.C3D	15	7.17927	-0.583008	7553	3728	1.91	11.12	G1	-0.07244	-0.101081	5307	3556
exp2.C3D_CTAAGTGCACTATCGA	iRDH913	exp2.C3D	C3D	iRDH913.C3D	9	-2.82968	-0.79386	11286	4682	1.86	11.02	G1	-0.131696	-0.130117	4885	2944
exp2.C3D_CCGTGAGAGTCTTCCC	i7978	exp2.C3D	C3D	i7978.C3D	7	6.05356	-2.45105	1999	1453	1.18	11.49	S	0.017046	-0.004798	3759	1461
exp2.C3D_GGGTTATGTTAAGACA	i7978	exp2.C3D	C3D	i7978.C3D	3	3.09809	-7.38553	9488	3944	1.83	9.34	G1	-0.111634	-0.111826	5284	3216
exp2.C3D_CTGTACCTCATGGGAG	i7978	exp2.C3D	C3D	i7978.C3D	23	-3.68113	5.00848	10511	3992	3.02	16.2	G2M	0.450699	0.65839	5127	2849
exp2.C3D_TTGTGTTAGTCTTCCC	i7978	exp2.C3D	C3D	i7978.C3D	3	2.21888	-8.95754	5161	2636	3.52	15.63	G1	-0.083345	-0.058153	4856	2622
exp2.C3D_AGTGCCGTCGCGGACT	i1120	exp2.C3D	C3D	i1120.C3D	9	-0.715148	-4.23205	3163	1878	2.24	16.32	G2M	0.036917	0.377014	3693	1871
exp2.C3D_GACCCAGGTGTAAATG	i1120	exp2.C3D	C3D	i1120.C3D	3	2.6945	-9.13155	4938	2754	1.82	16.51	G1	-0.028318	-0.031039	4760	2733
exp2.C3D_CATACAGCAGTTTCAG	i1120	exp2.C3D	C3D	i1120.C3D	27	3.01804	-0.127282	4851	2493	1.79	12.97	G1	-0.010802	-0.105778	4706	2474
exp2.C3D_AGACCATGTTTCGCTC	i1120	exp2.C3D	C3D	i1120.C3D	27	3.57099	-0.133356	3806	2014	2.38	14.63	G1	-0.013101	-0.142062	3956	2004
exp2.C3D_TGGTACAGTAGACAGC	i1120	exp2.C3D	C3D	i1120.C3D	27	2.16664	0.692322	18673	5494	3.84	15.23	G1	-0.039209	-0.123764	4606	2367
exp2.C3D_GCCAGGTAGGTAGATT	i7978	exp2.C3D	C3D	i7978.C3D	5	7.89468	-1.25185	3818	2416	1.3	6.45	S	0.017558	-0.066107	3884	2394
exp2.C3D_GGTAACTTCCATTGGA	i1120	exp2.C3D	C3D	i1120.C3D	4	-9.3026	-2.32682	4759	2570	3.37	23.06	S	0.018042	-0.087516	4656	2557
exp2.C3D_TGAGGTTAGCCTATCA	i1120	exp2.C3D	C3D	i1120.C3D	12	-7.37185	-5.4893	8088	4145	3.54	6.45	G2M	0.191933	1.1061	5543	3894
exp2.C3D_AGTAGCTCACTAAACC	i1120	exp2.C3D	C3D	i1120.C3D	4	-10.0209	-1.76559	7370	3523	3.03	20.32	G1	-0.115729	-0.069707	5285	3428
exp2.C3D_CTTCCGAGTCAAAGTA	i7978	exp2.C3D	C3D	i7978.C3D	15	5.69499	-1.43476	5067	2669	3.59	11.44	S	0.012986	-0.126487	4837	2652
exp2.C3D_AAGCGTTGTAAGTTGA	i7978	exp2.C3D	C3D	i7978.C3D	3	2.35276	-8.21181	1877	1322	2.86	15.67	G1	-0.098407	-0.075301	3613	1348
exp2.C3D_CACCGTTCATGGCACC	i7978	exp2.C3D	C3D	i7978.C3D	4	-9.60997	-2.23855	11516	4899	2.57	16.29	G2M	-0.014418	0.169584	4860	3017
exp2.C3D_TCCCACACACGTGTGC	i7978	exp2.C3D	C3D	i7978.C3D	7	5.67205	-2.80855	3615	2260	1.53	6.32	G1	-0.03508	-0.171557	3786	2237
exp2.C3D_CCGTGAGTCACGGAGA	i1120	exp2.C3D	C3D	i1120.C3D	12	-8.13909	-7.37965	5106	2862	4.56	22.65	G1	-0.0774	-0.054789	4860	2825
exp2.C3D_CACAACACAGCTGAAG	i7978	exp2.C3D	C3D	i7978.C3D	21	-5.71865	-7.41993	7547	4031	1.64	7.95	G1	-0.094647	-0.129128	5370	3827
exp2.C3D_GACTCAAAGTTAACGA	i7978	exp2.C3D	C3D	i7978.C3D	3	2.92419	-9.35845	5062	2864	0.78	7.25	G1	-0.040855	-0.112304	4873	2849
exp2.C3D_TTACCGCCAAAGCTAA	i7978	exp2.C3D	C3D	i7978.C3D	3	1.89291	-9.40143	7005	3549	1.83	9.14	G1	-0.065053	-0.1103	5223	3478
exp2.C3D_TCGGGTGCAAGGCGTA	i7978	exp2.C3D	C3D	i7978.C3D	3	3.45175	-7.74196	3126	1849	3.47	17.95	G1	-0.111858	-0.060954	3682	1835
exp2.C3D_CACATGACACGCTGTG	i7978	exp2.C3D	C3D	i7978.C3D	3	3.49841	-6.98317	4868	2626	3.03	20.54	G1	-0.037156	-0.049421	4710	2601
exp2.C3D_TTGTTTGTCGGTCGGT	iRDH913	exp2.C3D	C3D	iRDH913.C3D	3	1.95491	-6.81461	2637	1695	2.42	5.19	G1	-0.050214	-0.074819	3492	1672
exp2.C3D_CATGAGTGTCAGCGTC	i1120	exp2.C3D	C3D	i1120.C3D	3	1.89018	-6.08547	4536	2552	3.45	12.46	G1	-0.037619	-0.175108	4504	2537
exp2.C3D_GCCGTGATCCCTTGTG	i1120	exp2.C3D	C3D	i1120.C3D	4	-10.2829	-1.3233	3913	2144	2.66	19.62	G1	-0.067405	-0.079955	4014	2133
exp2.C3D_GTGTGGCTCGGTATGT	i7978	exp2.C3D	C3D	i7978.C3D	7	6.26619	-4.06382	5196	2888	3.06	21.66	G1	-0.135987	-0.111109	4909	2867
exp2.C3D_TCTCTGGCACTGCACG	iRDH913	exp2.C3D	C3D	iRDH913.C3D	4	-10.2948	-1.17093	6312	3031	3.72	15.23	G1	-0.090541	-0.069198	5165	2997
exp2.C3D_GAGGGATGTACCGTCG	i7978	exp2.C3D	C3D	i7978.C3D	23	-3.66698	4.32483	8393	3734	1.52	21.48	S	0.923636	0.206838	5441	3421
exp2.C3D_GAGACCCTCTATGTGG	i7978	exp2.C3D	C3D	i7978.C3D	24	1.16315	-3.55357	3297	2044	2.7	9.89	G1	-0.11621	-0.041573	3650	2027
exp2.C3D_TCCCAGTGTGGGATTG	iRDH913	exp2.C3D	C3D	iRDH913.C3D	2	7.08856	-3.85806	5160	2789	2.01	10.09	G1	-0.054581	-0.096494	4880	2765
exp2.C3D_GCATCTCCATCGTGGC	iRDH913	exp2.C3D	C3D	iRDH913.C3D	3	3.54981	-6.99361	1821	1240	2.14	20.04	G1	-0.075948	-0.109414	3546	1258
exp2.C3D_AAGGTAACAGCCCAGT	i7978	exp2.C3D	C3D	i7978.C3D	9	-1.21865	-4.95525	5099	2712	1.25	7.5	S	0.04132	-0.104347	4848	2680
exp2.C3D_AGCGCCACAGCCTTCT	i1120	exp2.C3D	C3D	i1120.C3D	4	-9.58209	-2.04018	7674	3701	1.76	13.96	G1	-0.06544	-0.114322	5382	3566
exp2.C3D_GCTTGGGGTGGTTCTA	i1120	exp2.C3D	C3D	i1120.C3D	4	-9.95875	-0.308704	9910	4366	4.45	14.23	S	0.148561	0.008487	5394	3451
exp2.C3D_GTCTAGAGTTGGCTAT	i1120	exp2.C3D	C3D	i1120.C3D	12	-7.69078	-5.98762	5197	3061	2.85	18.26	S	0.43849	0.121709	4945	3036
exp2.C3D_ACGCACGTCACCGACG	i7978	exp2.C3D	C3D	i7978.C3D	3	2.17552	-6.57434	5801	3139	2.52	12.62	G1	-0.047395	-0.095326	5150	3120
exp2.C3D_ATCAGGTGTAGTCGTT	i7978	exp2.C3D	C3D	i7978.C3D	4	-10.0341	-0.413485	9581	4218	3.46	8.99	G1	-0.080569	-0.103072	5376	3409
exp2.C3D_ACCATTTAGAGCATTA	i7978	exp2.C3D	C3D	i7978.C3D	20	2.33006	-1.61195	7506	3592	1.34	6.72	G1	-0.050145	-0.206346	5298	3451
exp2.C3D_TTCGCTGGTGTTCCAA	i1120	exp2.C3D	C3D	i1120.C3D	4	-10.459	-0.401421	4777	2651	3.66	13.85	G1	-0.040834	-0.063404	4676	2637
exp2.C3D_GCATCTCAGCGCCCAT	i7978	exp2.C3D	C3D	i7978.C3D	3	2.97746	-9.58958	5855	3212	2.39	12.44	G1	-0.138309	-0.11976	5164	3170
exp2.C3D_GGAGGATAGTCGGCAA	i1120	exp2.C3D	C3D	i1120.C3D	27	3.11048	0.480571	7107	3350	2.64	21.04	G1	-0.129796	-0.193151	5232	3274
exp2.C3D_CGTAAGTCATTAGGAA	i1120	exp2.C3D	C3D	i1120.C3D	2	6.70012	-2.04471	6776	3499	1.82	11.17	S	0.157449	-0.052202	5228	3449
exp2.C3D_AGGACTTCAACTGATC	i7978	exp2.C3D	C3D	i7978.C3D	3	2.7296	-8.96379	6887	3638	1.32	5.19	G1	-0.071094	-0.17023	5239	3572
exp2.C3D_GTCACGGGTTCTATCT	iRDH913	exp2.C3D	C3D	iRDH913.C3D	3	2.69972	-6.23955	6864	3400	3.3	15.12	G1	-0.105495	-0.075162	5201	3353
exp2.C3D_AATCGACCATCGTCCT	iRDH913	exp2.C3D	C3D	iRDH913.C3D	9	-1.90914	-1.99435	4322	2330	2.72	20.06	G1	-0.056473	-0.071923	4304	2312
exp2.C3D_CATACCCCAAACTAAG	iRDH913	exp2.C3D	C3D	iRDH913.C3D	5	5.92502	-1.77418	6154	3172	1.29	13.64	G1	-0.026441	-0.104154	5193	3141
exp2.C3D_ATTTCACGTCAAAGTA	i1120	exp2.C3D	C3D	i1120.C3D	4	-9.68182	-2.26747	4940	2612	3.06	23.49	G1	-0.039656	-0.120985	4768	2592
exp2.C3D_ATGAGGGGTTGACGGA	iRDH913	exp2.C3D	C3D	iRDH913.C3D	1	-8.16449	7.18318	4069	2344	1.96	33.08	S	0.070031	-0.014031	4094	2330
exp2.C3D_TATACCTGTTCTTGTT	iRDH913	exp2.C3D	C3D	iRDH913.C3D	3	2.23383	-6.3504	6218	3263	1.1	13.14	G1	-0.062244	-0.100919	5223	3236
exp2.C3D_TACACCCAGCCTCTCT	i1120	exp2.C3D	C3D	i1120.C3D	27	3.12776	0.426714	6007	3045	2.11	12.43	G1	-0.033577	-0.126159	5150	3016
exp2.C3D_TTCTAACCAGGCGAAT	i7978	exp2.C3D	C3D	i7978.C3D	15	7.88644	0.0988057	1952	1348	6.82	18.02	G1	-0.07755	-0.035297	3642	1367
exp2.C3D_TGTGGCGGTCCAGCCA	i7978	exp2.C3D	C3D	i7978.C3D	7	7.75121	-5.09482	3251	2014	2.75	9.53	G1	-0.098075	-0.048828	3663	1993
exp2.C3D_TATACCTCACGACGTC	i1120	exp2.C3D	C3D	i1120.C3D	9	-0.400443	-5.01023	8321	3834	3.04	19.81	G1	-0.059153	-0.085645	5464	3523
exp2.C3D_GGTGAAGCAACCGCCA	i1120	exp2.C3D	C3D	i1120.C3D	4	-10.3735	-0.75956	8866	3961	4.67	16.44	G1	-0.065325	-0.112624	5509	3521
exp2.C3D_TAGGTTGCAAGTTCGT	i7978	exp2.C3D	C3D	i7978.C3D	7	7.00898	-4.75597	2789	1883	2.13	13.18	S	0.025932	-0.013565	3533	1866
exp2.C3D_TCGCAGGGTGCATGTT	i1120	exp2.C3D	C3D	i1120.C3D	27	2.68561	0.526154	6040	2966	3.03	12.11	G1	-0.002653	-0.013079	5123	2947
exp2.C3D_ATGAGTCAGTCTCTGA	i7978	exp2.C3D	C3D	i7978.C3D	12	-7.72497	-4.38063	5880	3155	3.61	16.81	G1	-0.073598	-0.069564	5146	3132
exp2.C3D_AGAGCAGCAGTAGTGG	iRDH913	exp2.C3D	C3D	iRDH913.C3D	7	10.0888	-4.53614	3989	2426	2.34	9.44	S	0.020376	-0.110182	4029	2407
exp2.C3D_GAGAAATTCGGTCGAC	i1120	exp2.C3D	C3D	i1120.C3D	9	-0.915183	-3.94704	3682	2114	3.62	18.81	G1	-0.014492	-0.05313	3882	2102
exp2.C3D_GCTCAAAGTAGACTGG	i1120	exp2.C3D	C3D	i1120.C3D	9	-1.27136	-4.86872	3802	2290	2.13	13.65	G1	-0.081871	-0.144514	3914	2274
exp2.C3D_GCACGGTAGGTAACTA	i7978	exp2.C3D	C3D	i7978.C3D	3	2.78389	-7.70423	4710	2698	1.22	7.32	G1	-0.074991	-0.106578	4637	2682
exp2.C3D_TGTTGAGGTGCCCACA	i1120	exp2.C3D	C3D	i1120.C3D	9	0.0442318	-4.73113	4263	2333	3.56	19.9	S	0.078309	-0.111473	4262	2321
exp2.C3D_CTCTCGACAGTAACAA	i7978	exp2.C3D	C3D	i7978.C3D	21	-5.46896	-7.48746	15171	5324	0.6	6.29	G2M	0.07382	0.448065	4449	2417
exp2.C3D_GGGTATTAGGAAGAAC	iRDH913	exp2.C3D	C3D	iRDH913.C3D	21	-6.1857	-7.24934	11320	4774	2.61	23.49	G1	-0.097147	-0.058946	4924	2980
exp2.C3D_CCTGTTGCATGCCGCA	i7978	exp2.C3D	C3D	i7978.C3D	2	5.10827	-2.06815	4165	2567	2.28	8.95	G1	-0.027674	-0.055693	4173	2557
exp2.C3D_GCAGTTAGTACCCAGC	i7978	exp2.C3D	C3D	i7978.C3D	3	3.41117	-8.86299	5244	2872	2.17	15.38	G1	-0.050199	-0.037576	4936	2857
exp2.C3D_CATTTCATCGAGCTGC	i1120	exp2.C3D	C3D	i1120.C3D	4	-9.87476	-1.11187	6858	3535	4.21	15.43	G1	-0.057151	-0.096858	5256	3480
exp2.C3D_ACATGCACAGAGTTCT	iRDH913	exp2.C3D	C3D	iRDH913.C3D	7	7.51419	-4.78246	5308	2837	2.76	14.99	S	0.001175	-0.005762	4960	2817
exp2.C3D_CATACAGTCCCAGGAC	i1120	exp2.C3D	C3D	i1120.C3D	9	-0.766185	-4.84572	4504	2464	2.28	18.82	G1	-0.00159	-0.083492	4465	2445
exp2.C3D_ATTGGGTTCAAGCGTT	i7978	exp2.C3D	C3D	i7978.C3D	4	-9.74916	-1.89068	10141	4577	3.09	9.76	G1	-0.092913	-0.101956	5337	3492
exp2.C3D_TCACGGGAGCCTGAAG	i1120	exp2.C3D	C3D	i1120.C3D	17	-6.47942	3.52451	11859	4203	3.31	18.37	G2M	0.043694	1.40015	4848	2413
exp2.C3D_TGGGTTAGTTAAAGTG	i7978	exp2.C3D	C3D	i7978.C3D	5	7.04464	-0.736773	7987	4017	2.22	5.02	G1	-0.055858	-0.105525	5447	3759
exp2.C3D_CTCTCAGCACTAGAGG	i1120	exp2.C3D	C3D	i1120.C3D	9	-1.01317	-4.01437	4327	2358	2.77	15.65	G1	-0.038718	-0.028171	4305	2336
exp2.C3D_CTAACCCTCTAAACGC	i7978	exp2.C3D	C3D	i7978.C3D	12	-7.73303	-6.83376	6557	3477	4.78	14.81	G1	-0.005787	-0.135829	5249	3433
exp2.C3D_TCAGGTAGTACCTTCC	iRDH913	exp2.C3D	C3D	iRDH913.C3D	14	-5.57487	3.62976	18770	5649	2.27	16.05	G2M	0.100149	1.45901	4827	2552
exp2.C3D_AACCAACGTTCTCCCA	i1120	exp2.C3D	C3D	i1120.C3D	0	4.6929	0.349681	2220	1464	6.58	13.56	S	0.008262	-0.030181	3772	1467
exp2.C3D_ATTCCCGAGCCTGCCA	i7978	exp2.C3D	C3D	i7978.C3D	21	-5.66058	-8.03304	8239	4047	2.76	10.88	G1	-0.098435	-0.105511	5493	3730
exp2.C3D_TTTACCATCCATACAG	i1120	exp2.C3D	C3D	i1120.C3D	15	5.58134	-0.749129	4696	2436	2.56	20.35	G2M	-0.022228	0.029718	4598	2415
exp2.C3D_ATGGGTTTCACTGATG	i1120	exp2.C3D	C3D	i1120.C3D	27	2.9986	0.351794	3203	1989	2.14	12.38	G1	-0.010216	-0.033032	3681	1982
exp2.C3D_AATTCCTTCGTCCTCA	i1120	exp2.C3D	C3D	i1120.C3D	9	-0.97989	-5.41705	5181	2757	2.61	10.12	G1	-0.071125	-0.060881	4905	2743
exp2.C3D_TGTGCGGGTGACTCGC	i7978	exp2.C3D	C3D	i7978.C3D	3	2.24797	-6.9105	3359	2058	2.39	7.56	S	0.011633	-0.053515	3716	2038
exp2.C3D_GACTGATGTTGGCCGT	i7978	exp2.C3D	C3D	i7978.C3D	7	8.44906	-4.49022	4176	2440	1.6	9.28	G1	-0.01124	-0.113634	4175	2421
exp2.C3D_AGGACGATCGTGCAGC	i1120	exp2.C3D	C3D	i1120.C3D	20	4.13267	-0.109016	4439	2411	2.64	21.86	S	0.003863	-0.03038	4402	2383
exp2.C3D_GAGTGTTGTAGGGTAC	i7978	exp2.C3D	C3D	i7978.C3D	3	2.57044	-8.89461	5458	3004	1.84	13.83	G1	-0.006434	-0.057147	5038	2985
exp2.C3D_CTAACCCAGAAGCTCG	i1120	exp2.C3D	C3D	i1120.C3D	3	2.2698	-9.56735	7348	3761	2.61	10.15	G1	-0.049148	-0.128033	5301	3633
exp2.C3D_GAGCCTGAGCCATGCC	i1120	exp2.C3D	C3D	i1120.C3D	3	1.99832	-9.08686	7382	3491	2.38	21.76	G1	-0.035607	-0.118077	5274	3393
exp2.C3D_TTCACGCCAAGCGAAC	i7978	exp2.C3D	C3D	i7978.C3D	12	-7.86353	-6.69674	8030	3797	4.02	22.83	G1	-0.017632	-0.196186	5446	3571
exp2.C3D_GTGTTAGGTAGAATGT	i1120	exp2.C3D	C3D	i1120.C3D	4	-10.4744	-1.20998	3211	2124	1.81	4.66	S	0.009783	-0.106843	3602	2103
exp2.C3D_TCATACTTCGCAATTG	i7978	exp2.C3D	C3D	i7978.C3D	23	-4.06656	4.2516	7471	3333	5.63	17.64	S	0.614091	0.059643	5239	3220
exp2.C3D_CATTCTATCATTTGCT	i7978	exp2.C3D	C3D	i7978.C3D	9	-2.46785	-1.16665	8800	4093	2.65	16.9	S	0.050914	-0.069856	5489	3639
exp2.C3D_ACACAGTGTTGCTCCT	iRDH913	exp2.C3D	C3D	iRDH913.C3D	21	-5.30743	-8.14035	2167	1536	0.75	9.49	G1	-0.050361	-0.046891	3594	1548
exp2.C3D_CCGGTAGCATTGCTGA	i1120	exp2.C3D	C3D	i1120.C3D	12	-7.91781	-3.25413	7759	3615	2.18	18.97	G1	-0.003058	-0.031294	5401	3448
exp2.C3D_TTCTGTAGTCTTACTT	i7978	exp2.C3D	C3D	i7978.C3D	12	-7.72502	-5.95292	6231	3388	5.71	17.9	S	0.077745	-0.107173	5248	3347
exp2.C3D_TCCTCGACAAATGGTA	i1120	exp2.C3D	C3D	i1120.C3D	15	6.85502	-1.59279	3383	2197	1.74	6.41	G1	-0.161288	-0.120283	3653	2176
exp2.C3D_TATATCCCACCAAAGG	i7978	exp2.C3D	C3D	i7978.C3D	3	2.20821	-8.46554	8021	3915	2.91	10.33	G1	-0.060443	-0.061642	5447	3677
exp2.C3D_CATTGAGAGGTCCCTG	iRDH913	exp2.C3D	C3D	iRDH913.C3D	21	-6.34323	-9.46297	14897	5146	4.2	18.84	G1	-0.094526	-0.066964	4467	2077
exp2.C3D_AACAAGAGTCTGCATA	i1120	exp2.C3D	C3D	i1120.C3D	9	0.152547	-2.11667	4609	2315	3.15	17.9	G1	-0.006429	-0.125558	4545	2302
exp2.C3D_GCGAGAAAGGTGCGAT	i1120	exp2.C3D	C3D	i1120.C3D	9	-1.6585	-2.35576	4370	2264	3.36	32.78	G1	-0.082898	-0.166084	4357	2252
exp2.C3D_TACACCCAGGGTACGT	i7978	exp2.C3D	C3D	i7978.C3D	20	2.44296	-1.70424	5059	2759	2.1	10.18	G1	-0.008091	-0.107044	4843	2734
exp2.C3D_GCATTAGTCTATTGTC	iRDH913	exp2.C3D	C3D	iRDH913.C3D	21	-6.52848	-8.68965	22939	6660	6.84	22.94	G2M	0.271325	0.744453	4906	2637
exp2.C3D_TCCTCTTGTACATTGC	i7978	exp2.C3D	C3D	i7978.C3D	12	-7.24752	-5.75399	5646	3288	3.26	11.98	S	0.057637	-0.125057	5140	3249
exp2.C3D_ATCGGCGTCTCTCGCA	i7978	exp2.C3D	C3D	i7978.C3D	21	-7.31068	-8.60051	10067	3819	6.69	19.49	G1	-0.106385	-0.074582	5309	2830
exp2.C3D_ATCAGGTGTCCTTTGC	i7978	exp2.C3D	C3D	i7978.C3D	12	-6.8971	-6.42757	9216	4195	3.31	14.8	G2M	-0.091761	0.025308	5485	3526
exp2.C3D_GAAGGACCACGCCAGT	iRDH913	exp2.C3D	C3D	iRDH913.C3D	5	8.66787	-4.03254	5216	2764	1.6	13.06	G1	-0.013194	-0.125002	4909	2748
exp2.C3D_CTAACCCCAAGGCGTA	i7978	exp2.C3D	C3D	i7978.C3D	3	2.65959	-6.10509	6110	3300	2.62	6.51	G1	-0.041982	-0.090164	5230	3272
exp2.C3D_CACAGATGTACCTGTA	i1120	exp2.C3D	C3D	i1120.C3D	11	3.77401	-0.176012	1785	1295	2.39	14.09	G1	-0.056284	-0.11675	3504	1322
exp2.C3D_TACCTGCAGGGAGGCA	iRDH913	exp2.C3D	C3D	iRDH913.C3D	21	-5.99281	-7.5295	16585	5860	4.26	10.76	G2M	-0.015882	1.3625	4629	2593
exp2.C3D_CAATCGAGTCCACAGC	i1120	exp2.C3D	C3D	i1120.C3D	9	-0.747234	-4.67444	3055	1807	3.75	12.52	G1	-0.074317	-0.067072	3650	1799
exp2.C3D_CTCCCAAAGAACGCGT	i7978	exp2.C3D	C3D	i7978.C3D	3	3.19558	-5.62372	2615	1712	1.36	14.12	S	0.002012	-0.116608	3530	1702
exp2.C3D_TCTATCAAGCTGCGAA	iRDH913	exp2.C3D	C3D	iRDH913.C3D	2	5.20717	-3.93475	3542	2177	0.76	9.78	G1	-0.054251	-0.04266	3760	2162
exp2.C3D_CGTAGTATCCGGACGT	i1120	exp2.C3D	C3D	i1120.C3D	12	-8.19506	-7.40358	5910	3058	4.93	26.18	G1	-0.093043	-0.09723	5149	3020
exp2.C3D_ATTTACCAGTAATACG	i1120	exp2.C3D	C3D	i1120.C3D	28	0.134484	10.3186	6037	2885	2.78	14.56	G1	-0.028086	-0.015679	5125	2862
exp2.C3D_TGAGGGAAGGTACAAT	i7978	exp2.C3D	C3D	i7978.C3D	4	-10.399	0.0555742	15418	4489	4.19	22.01	G1	-0.003935	-0.094601	4625	1967
exp2.C3D_GTTGTGAAGTAGGGTC	iRDH913	exp2.C3D	C3D	iRDH913.C3D	11	2.7782	-5.51128	6063	3122	4.54	15.2	G1	-0.052359	-0.165768	5174	3095
exp2.C3D_TATATCCGTAACACGG	iRDH913	exp2.C3D	C3D	iRDH913.C3D	21	-6.64513	-7.94102	9163	3943	3.92	26.17	S	0.628757	0.603352	5492	3387
exp2.C3D_CATTCCGTCGTCTACC	i7978	exp2.C3D	C3D	i7978.C3D	23	-3.52569	4.94751	6201	3178	1.64	14.16	S	0.909948	0.183407	5215	3149
exp2.C3D_TGCATGAGTCCAAATC	iRDH913	exp2.C3D	C3D	iRDH913.C3D	18	-4.57015	-8.11006	10028	3920	6.85	17.85	G2M	-0.014556	0.103371	5233	2964
exp2.C3D_GCCAACGTCGAAGCCC	i1120	exp2.C3D	C3D	i1120.C3D	21	-6.9579	-8.23415	4387	2104	0.43	27.7	G1	-0.007996	-0.007086	4353	2072
exp2.C3D_AGCGCTGTCGTCTAAG	i1120	exp2.C3D	C3D	i1120.C3D	12	-8.05421	-4.87148	16075	5744	2.84	20.31	G2M	-0.07265	0.099278	4509	2517
exp2.C3D_ATCTCTACACTTGGGC	iRDH913	exp2.C3D	C3D	iRDH913.C3D	21	-6.38136	-7.83248	8011	3347	4.32	28.64	G1	-0.06094	-0.043532	5386	3155
exp2.C3D_CACATGACACCTGTCT	iRDH913	exp2.C3D	C3D	iRDH913.C3D	21	-6.30558	-9.37931	8590	3520	5.48	22.21	G1	-0.062866	-0.070662	5426	3100
exp2.C3D_CTAGGTAAGGGTAATT	i1120	exp2.C3D	C3D	i1120.C3D	12	-7.86508	-6.6011	5951	3067	4.88	18.93	G1	-0.01009	-0.04514	5145	3033
exp2.C3D_TCGCTCACACTACGGC	i7978	exp2.C3D	C3D	i7978.C3D	4	-8.97601	0.43082	4756	2877	3.66	8.85	G1	-0.030365	-0.085801	4656	2839
exp2.C3D_ACTCCCAAGGGACCAT	iRDH913	exp2.C3D	C3D	iRDH913.C3D	20	2.4344	-1.40866	9839	4259	2.55	9.99	G1	-0.045712	-0.116728	5289	3342
exp2.C3D_CCATCACGTGCATGAG	iRDH913	exp2.C3D	C3D	iRDH913.C3D	21	-5.85933	-7.91851	5754	3120	3.6	19.35	G1	-0.068606	-0.093201	5134	3087
exp2.C3D_TTGTTTGAGCGAAACC	i1120	exp2.C3D	C3D	i1120.C3D	12	-8.16928	-7.35479	5758	2949	3.34	30.52	G1	-0.10106	-0.051091	5080	2922
exp2.C3D_CTGCTCATCAAGCTGT	iRDH913	exp2.C3D	C3D	iRDH913.C3D	4	-8.45296	-0.113209	4500	2605	2.62	8.11	G1	-0.096409	-0.101224	4461	2590
exp2.C3D_GAAGAATAGGCATGCA	i7978	exp2.C3D	C3D	i7978.C3D	7	6.1948	-2.6304	4690	2602	3.01	15.26	G1	-0.079758	-0.104801	4611	2584
exp2.C3D_GACTATGAGTCATTGC	i1120	exp2.C3D	C3D	i1120.C3D	3	3.19001	-8.89049	8946	4191	1.81	15.35	G1	-0.007968	-0.074262	5453	3666
exp2.C3D_GTGATGTGTACTCGAT	i7978	exp2.C3D	C3D	i7978.C3D	9	-0.987792	-2.38147	4139	2288	2.43	16.38	G1	-0.132527	-0.118603	4131	2256
exp2.C3D_GCATTAGAGGGTGAAA	i1120	exp2.C3D	C3D	i1120.C3D	27	2.59054	0.593358	4478	2382	3.92	15.65	G1	-0.00233	-0.017525	4449	2369
exp2.C3D_AGTACCAGTGACTAAA	iRDH913	exp2.C3D	C3D	iRDH913.C3D	2	6.02069	-4.6999	4168	2378	3.45	10.38	G1	-0.054448	-0.08681	4164	2350
exp2.C3D_TTTGGTTCATAGCACT	i1120	exp2.C3D	C3D	i1120.C3D	9	-0.788248	-5.3473	4392	2471	4.19	9.76	G1	-0.031025	-0.101868	4362	2446
exp2.C3D_TCAGTTTCAGTAGAAT	iRDH913	exp2.C3D	C3D	iRDH913.C3D	15	7.10241	0.0224461	4519	2577	1.65	13.55	G1	-0.025155	-0.092105	4490	2562
exp2.C3D_ATCGATGAGACTCCGC	i1120	exp2.C3D	C3D	i1120.C3D	28	-1.23706	9.82668	11886	4275	2.6	23.34	G2M	0.225935	1.17189	4741	2431
exp2.C3D_TTGCGTCTCCTGGCTT	i1120	exp2.C3D	C3D	i1120.C3D	12	-7.97674	-6.35534	9988	4106	4.27	12.36	G1	-0.076059	-0.111903	5270	3132
exp2.C3D_AGGGCCTGTACACGCC	i7978	exp2.C3D	C3D	i7978.C3D	21	-5.58169	-7.21929	6697	3248	1.95	11.47	G1	-0.058447	-0.070206	5186	3200
exp2.C3D_GATGCTAAGGTTTACC	i7978	exp2.C3D	C3D	i7978.C3D	7	6.58291	-4.06722	4868	2811	1.86	9.57	G1	-0.013514	-0.076339	4757	2800
exp2.C3D_CCTTTGGAGGGAGGGT	iRDH913	exp2.C3D	C3D	iRDH913.C3D	2	5.18858	-2.8621	7971	3925	2.99	10.01	G1	-0.004564	-0.071875	5412	3703
exp2.C3D_TGCCGAGAGGCTAACG	i1120	exp2.C3D	C3D	i1120.C3D	15	5.88961	-1.54295	6031	2951	2.4	15.69	S	0.044633	-0.101043	5106	2921
exp2.C3D_AGTAGCTAGAGTACCG	i7978	exp2.C3D	C3D	i7978.C3D	3	2.69059	-7.10874	5697	2938	3.99	11.12	G1	-0.054157	-0.074069	5065	2920
exp2.C3D_AGAAATGTCGGAGTGA	i7978	exp2.C3D	C3D	i7978.C3D	7	6.2089	-3.66074	4042	2519	2.19	22.32	S	0.056143	-0.086944	4056	2493
exp2.C3D_AACACACAGCGATGCA	iRDH913	exp2.C3D	C3D	iRDH913.C3D	9	-0.674691	-2.63084	3775	2116	1.84	14.46	G1	-0.062501	-0.072953	3913	2100
exp2.C3D_TTCATTGTCAGCATTG	i7978	exp2.C3D	C3D	i7978.C3D	12	-7.92229	-2.23495	5824	3011	3.53	21.7	G1	-0.148876	-0.058298	5108	2980
exp2.C3D_ATGGAGGAGCGACTAG	i1120	exp2.C3D	C3D	i1120.C3D	4	-9.29015	-2.32197	2638	1691	1.39	11.14	S	0.022448	-0.012562	3476	1679
exp2.C3D_GAATCGTAGGCAGCTA	iRDH913	exp2.C3D	C3D	iRDH913.C3D	17	-8.30691	3.97703	5780	2616	3.23	24.04	G2M	-0.026685	0.236542	5016	2598
exp2.C3D_ATTCAGGTCGGCTTCT	iRDH913	exp2.C3D	C3D	iRDH913.C3D	4	-10.1287	-0.788367	5769	3126	1.48	12.23	S	0.006404	-0.045428	5138	3114
exp2.C3D_GTAGCTAGTCCGGCAT	i7978	exp2.C3D	C3D	i7978.C3D	3	2.67837	-6.99441	5797	2851	2.65	11.52	G1	-0.00449	-0.114436	5065	2829
exp2.C3D_TGAGGAGCAAAGGATT	i1120	exp2.C3D	C3D	i1120.C3D	4	-10.7483	-0.498367	10202	4424	2.04	13.79	G2M	-0.057599	0.652711	5258	3291
exp2.C3D_CATTGAGGTATGAGGC	iRDH913	exp2.C3D	C3D	iRDH913.C3D	11	3.07664	-5.07598	2336	1622	2.38	16.03	S	0.039863	-0.149982	3591	1616
exp2.C3D_AAACCCATCTTTCCAA	i1120	exp2.C3D	C3D	i1120.C3D	3	1.45685	-6.92559	7177	3481	1.56	12.71	G1	-0.027064	-0.096209	5204	3410
exp2.C3D_TGATCTTAGTTGTACC	i7978	exp2.C3D	C3D	i7978.C3D	21	-5.24103	-8.5901	7713	2436	0.04	14.95	G2M	-0.053399	0.170755	5253	2236
exp2.C3D_GTGAGGAGTCACTCGG	i7978	exp2.C3D	C3D	i7978.C3D	20	1.49691	-1.19518	9633	4247	2.77	14.63	G1	-0.037287	-0.171411	5336	3442
exp2.C3D_ACGTTCCAGCAGGCAT	i1120	exp2.C3D	C3D	i1120.C3D	28	-1.07338	10.1293	4716	2710	0.34	15.16	G1	-0.140798	-0.116874	4642	2694
exp2.C3D_GGGCTCAAGACTGAGC	i7978	exp2.C3D	C3D	i7978.C3D	12	-7.82362	-5.85507	5285	2779	3.8	17.64	G1	-0.049454	-0.022975	4932	2751
exp2.C3D_GCTACCTAGCACTCCG	i1120	exp2.C3D	C3D	i1120.C3D	28	-1.66151	9.02277	8218	3457	1.97	27.2	G2M	0.189369	0.934829	5410	3231
exp2.C3D_GTACAACGTTACGTAC	i7978	exp2.C3D	C3D	i7978.C3D	4	-9.19509	-0.128206	6070	3329	2.21	5.9	G1	-0.096159	-0.165022	5229	3284
exp2.C3D_GGGTTTATCGGCTGAC	i7978	exp2.C3D	C3D	i7978.C3D	21	-5.6488	-7.37968	8713	3853	4	9.14	G1	-0.045541	-0.107607	5477	3442
exp2.C3D_GGGACTCGTCATACCA	i1120	exp2.C3D	C3D	i1120.C3D	3	2.66714	-6.42491	5162	2862	1.48	8.75	S	0.022254	-0.14183	4890	2827
exp2.C3D_GAGGGTATCCGGCTTT	iRDH913	exp2.C3D	C3D	iRDH913.C3D	7	7.59827	-4.95883	3995	2443	1.43	13.45	G1	-0.028432	-0.188263	4037	2428
exp2.C3D_CTGCCATAGATGAATC	i1120	exp2.C3D	C3D	i1120.C3D	9	-2.20848	-1.40779	3743	2249	3.77	20.39	G1	-0.059097	-0.125433	3891	2238
exp2.C3D_TTTATGCGTTGGAGGT	iRDH913	exp2.C3D	C3D	iRDH913.C3D	4	-9.05574	0.129622	7952	3720	3.26	15.97	G1	-0.073114	-0.048816	5415	3500
exp2.C3D_CTGGTCTGTAGACGGT	i7978	exp2.C3D	C3D	i7978.C3D	12	-7.29395	-5.15458	12465	5548	2.74	10.98	G1	-0.121868	-0.149475	4474	2927
exp2.C3D_GACCAATGTATGGAGC	i1120	exp2.C3D	C3D	i1120.C3D	3	1.45204	-6.50646	5974	3170	2.17	14.77	G1	-0.07876	-0.094527	5186	3151
exp2.C3D_TGGATCAAGGCATCGA	i7978	exp2.C3D	C3D	i7978.C3D	7	6.0407	-2.59543	7102	3581	2.13	14.3	G1	-0.02241	-0.112555	5213	3506
exp2.C3D_GTGGTTATCTGGCCAG	i7978	exp2.C3D	C3D	i7978.C3D	9	-2.20319	-1.50926	4156	2457	2.77	13.06	G1	-0.05693	-0.138991	4162	2446
exp2.C3D_TGGGCTGTCATAGAGA	i7978	exp2.C3D	C3D	i7978.C3D	13	-6.45561	-1.05389	1993	1382	2.41	33.57	G1	-0.01498	-0.012778	3702	1401
exp2.C3D_GGTAATCTCCTATTTG	i1120	exp2.C3D	C3D	i1120.C3D	20	1.45662	0.829588	5812	3126	2.43	8.64	G1	-0.081807	-0.152542	5138	3098
exp2.C3D_CGCCATTCAAGACGGT	i1120	exp2.C3D	C3D	i1120.C3D	15	6.69961	-1.29347	14468	5564	2.15	9.18	G1	-0.020703	-0.172486	4298	2491
exp2.C3D_GCGATCGGTTATTCTC	i1120	exp2.C3D	C3D	i1120.C3D	3	2.39536	-5.48683	1908	1323	2.07	15.54	G2M	0.040984	0.05732	3668	1341
exp2.C3D_AAGTACCGTCTCTCCA	i1120	exp2.C3D	C3D	i1120.C3D	9	-1.21984	-2.71124	7258	3723	2.05	10.56	S	0.028786	-0.080609	5251	3635
exp2.C3D_TTCTTCCTCATGCCGG	i7978	exp2.C3D	C3D	i7978.C3D	18	9.44562	2.19968	5431	2633	3.69	19.32	G1	-0.044638	-0.098225	4953	2618
exp2.C3D_CGAGAAGGTTACCTGA	i7978	exp2.C3D	C3D	i7978.C3D	18	10.9548	2.9079	3454	2220	1.66	8.88	S	0.065694	-0.144932	3707	2200
exp2.C3D_CGATGGCTCATTCCTA	i1120	exp2.C3D	C3D	i1120.C3D	4	-10.2385	-0.625471	5522	2846	4.35	20.42	S	0.129026	-0.170511	5029	2836
exp2.C3D_CGTCCATCAGCTGGTC	i1120	exp2.C3D	C3D	i1120.C3D	28	-0.102282	10.133	4455	2301	2.85	17.69	G1	-0.019811	-0.020824	4428	2290
exp2.C3D_AGCGATTTCACCATAG	iRDH913	exp2.C3D	C3D	iRDH913.C3D	7	9.2089	-4.68658	5788	3017	3.38	10.01	S	0.054434	-0.093544	5101	2997
exp2.C3D_GCACGTGTCTAACACG	i1120	exp2.C3D	C3D	i1120.C3D	11	4.0627	0.102602	6208	2454	2.97	23.8	G1	-0.110349	-0.060793	5055	2437
exp2.C3D_GGGTAGATCGTGGCTG	iRDH913	exp2.C3D	C3D	iRDH913.C3D	17	-8.15571	5.085	4425	2596	3.65	23.59	G2M	-0.080219	0.599972	4403	2578
exp2.C3D_CTCCCTCGTGACACAG	iRDH913	exp2.C3D	C3D	iRDH913.C3D	7	7.8922	-3.51241	8609	3996	1.68	11.91	S	0.00211	-0.080947	5466	3619
exp2.C3D_TGTGAGTAGCTTCGTA	i1120	exp2.C3D	C3D	i1120.C3D	9	-1.0161	-5.11923	4747	2769	3.02	9.16	G1	-0.019309	-0.188157	4644	2745
exp2.C3D_CTCATGCAGCAGATAT	iRDH913	exp2.C3D	C3D	iRDH913.C3D	26	-2.05203	0.0866513	4033	2333	1.11	21.73	G1	-0.051565	-0.089985	4074	2314
exp2.C3D_AAGTTCGCATCTCATT	iRDH913	exp2.C3D	C3D	iRDH913.C3D	1	-7.5395	6.86944	2724	1791	2.21	21.46	S	0.207165	-0.022947	3520	1781
exp2.C3D_CTGCCTAAGATACGAT	i1120	exp2.C3D	C3D	i1120.C3D	4	-9.69511	-2.14374	3766	2353	2.5	12.52	G2M	-0.068064	0.005025	3871	2327
exp2.C3D_CGTAGTAGTCCAACGC	i1120	exp2.C3D	C3D	i1120.C3D	12	-7.9136	-6.22266	3178	1685	5.53	33.44	G2M	-0.060017	0.000165	3735	1677
exp2.C3D_TGATCAGTCACCCTGT	i7978	exp2.C3D	C3D	i7978.C3D	20	0.725625	-1.0231	4205	2555	3.34	7.9	G1	-0.087085	-0.045036	4203	2540
exp2.C3D_TATGTTCGTCCCACGA	i1120	exp2.C3D	C3D	i1120.C3D	3	1.51028	-6.35082	3907	2252	1.86	7.41	S	0.054159	-0.118863	3988	2241
exp2.C3D_GAAGGACCAATTGCAC	iRDH913	exp2.C3D	C3D	iRDH913.C3D	3	2.39359	-7.05204	6866	3393	1.76	15.43	G1	-0.002221	-0.082401	5168	3334
exp2.C3D_CCACAAACACCACTGG	iRDH913	exp2.C3D	C3D	iRDH913.C3D	3	1.29435	-6.65944	7633	3381	2.23	8.35	G1	-0.067118	-0.120784	5299	3255
exp2.C3D_TGTTTGTCATTGCCGG	i7978	exp2.C3D	C3D	i7978.C3D	4	-9.38998	0.377525	4156	2570	3.19	8.96	G1	-0.082653	-0.048251	4164	2552
exp2.C3D_AGACTCAGTCAACCTA	i7978	exp2.C3D	C3D	i7978.C3D	3	2.08855	-6.50101	9246	4338	0.98	4.92	G1	-0.064321	-0.129502	5526	3668
exp2.C3D_CGACAGCAGCGTGCTC	i1120	exp2.C3D	C3D	i1120.C3D	27	2.99042	0.0916746	3976	2193	4.82	12.89	G1	-0.026028	-0.093348	4040	2183
exp2.C3D_GTCATCCAGACCCTTA	i1120	exp2.C3D	C3D	i1120.C3D	12	-7.98946	-7.19492	7057	3620	4.3	24.23	S	0.210663	-0.037746	5263	3537
exp2.C3D_AGAGAGCGTGGCAACA	i7978	exp2.C3D	C3D	i7978.C3D	3	1.82768	-8.281	2347	1701	2.41	9.39	G2M	-0.070728	0.001176	3564	1689
exp2.C3D_TCAGGGCTCAGTGGGA	i7978	exp2.C3D	C3D	i7978.C3D	3	2.56549	-7.0683	5370	2716	4.55	14.28	G1	-0.079045	-0.033715	4944	2699
exp2.C3D_TGCTTCGTCAACCCGG	i1120	exp2.C3D	C3D	i1120.C3D	4	-10.4322	-0.258819	5579	3038	2.01	11.8	G1	-0.025806	-0.087151	5088	3026
exp2.C3D_ATTTCTGAGCATTTCG	i1120	exp2.C3D	C3D	i1120.C3D	14	-7.67937	-7.00171	6734	3641	3.97	19.66	S	0.644562	0.059255	5310	3576
exp2.C3D_GTAAGTCTCCGATAAC	iRDH913	exp2.C3D	C3D	iRDH913.C3D	9	0.144319	-4.21738	9456	3884	4.36	12.22	G1	-0.076888	-0.103481	5268	3158
exp2.C3D_CACGGGTGTTCGAAGG	i1120	exp2.C3D	C3D	i1120.C3D	12	-8.02384	-6.52112	6204	3171	5.06	30.37	G1	-0.129717	-0.127329	5199	3144
exp2.C3D_GTGGCGTAGTTTAGGA	i7978	exp2.C3D	C3D	i7978.C3D	2	5.5577	-1.24474	2603	1840	1.71	10.88	S	0.06162	-0.081699	3479	1822
exp2.C3D_TGATCTTCACATAACC	i1120	exp2.C3D	C3D	i1120.C3D	12	-7.77594	-7.68532	6937	3428	4.11	27.44	S	0.085747	-0.07042	5198	3360
exp2.C3D_GACCAATGTAACCAGG	iRDH913	exp2.C3D	C3D	iRDH913.C3D	2	4.86744	-2.94119	4855	2700	4.38	12.47	G1	-0.030382	-0.169248	4724	2686
exp2.C3D_GTGCTTCCAGTGCCTG	i1120	exp2.C3D	C3D	i1120.C3D	28	0.328132	10.4527	4973	2582	3.77	8.26	G1	-0.021891	-0.06431	4766	2554
exp2.C3D_CCCTCTCTCTCTGAGA	i7978	exp2.C3D	C3D	i7978.C3D	3	2.24366	-9.67168	7858	3766	3.4	10.53	G1	-0.039883	-0.107856	5453	3595
exp2.C3D_CAGGTATTCAAATGCC	iRDH913	exp2.C3D	C3D	iRDH913.C3D	7	6.22406	-3.61645	3938	2378	2.15	9.65	G1	-0.038419	-0.095311	4005	2368
exp2.C3D_TCATGCCCAACCGCTG	i7978	exp2.C3D	C3D	i7978.C3D	3	1.16854	-7.19016	6763	3453	2.81	7.25	G1	-0.033175	-0.099214	5232	3415
exp2.C3D_AGCTCAAAGCTTAGTC	i7978	exp2.C3D	C3D	i7978.C3D	21	-5.60709	-7.10408	6525	3515	3.29	9.39	G1	-0.118489	-0.163328	5273	3476
exp2.C3D_TCAGCCTTCGGTCACG	iRDH913	exp2.C3D	C3D	iRDH913.C3D	3	2.41515	-6.01309	4800	2658	1.53	8.71	G1	-0.022662	-0.098769	4688	2640
exp2.C3D_CATCGGGTCATGGAGG	i1120	exp2.C3D	C3D	i1120.C3D	4	-10.6685	-0.83291	5135	2818	1.16	20.2	G2M	0.011332	0.124613	4875	2801
exp2.C3D_CAGCACGAGTCATCGT	iRDH913	exp2.C3D	C3D	iRDH913.C3D	21	-6.19971	-9.4394	9990	4350	6.27	18.16	G1	-0.059801	-0.074611	5384	3362
exp2.C3D_TCAGTCCCATAGGTTC	i1120	exp2.C3D	C3D	i1120.C3D	27	3.06111	0.683002	7698	3652	2.36	10.56	G1	-0.084082	-0.085237	5327	3484
exp2.C3D_CTGCCATAGGAGTCTG	i1120	exp2.C3D	C3D	i1120.C3D	4	-9.81276	-2.12672	3748	2315	2.15	12.98	G1	-0.043774	-0.043693	3890	2301
exp2.C3D_AGGAGGTCAGGACATG	i1120	exp2.C3D	C3D	i1120.C3D	12	-7.68336	-6.59211	4116	2434	4.52	8.53	G1	-0.018557	-0.042517	4123	2412
exp2.C3D_AATCGTGCAGTGCCTG	i7978	exp2.C3D	C3D	i7978.C3D	3	3.35543	-6.18302	2515	1705	3.01	15.6	S	0.129845	-0.11569	3541	1701
exp2.C3D_AGTTCCCCAGGTTTAC	i1120	exp2.C3D	C3D	i1120.C3D	9	-2.6713	-1.0756	3194	1923	5.97	11.5	G1	-0.050676	-0.022324	3660	1907
exp2.C3D_CATCGGGCATGTCTAG	iRDH913	exp2.C3D	C3D	iRDH913.C3D	21	-5.68797	-8.42015	4543	2579	5.23	15.07	G1	-0.027688	-0.051972	4480	2546
exp2.C3D_GTCATGAGTGATCATC	i7978	exp2.C3D	C3D	i7978.C3D	2	7.53261	-3.84604	4824	2707	3.05	12.97	G1	-0.057591	-0.079663	4719	2696
exp2.C3D_GGAGCAATCGGACCAC	iRDH913	exp2.C3D	C3D	iRDH913.C3D	3	2.57007	-5.8781	4754	2614	2.87	12.51	G1	-0.03697	-0.091931	4656	2597
exp2.C3D_ACTGTGACAAGCTACT	i7978	exp2.C3D	C3D	i7978.C3D	12	-7.98124	-5.42287	8468	3958	4.83	10.28	G1	-0.046279	-0.020406	5495	3602
exp2.C3D_AAGATAGTCGCCGTGA	i7978	exp2.C3D	C3D	i7978.C3D	15	6.88162	-0.0322199	3427	2217	3.54	13.38	G1	-0.13822	-0.148117	3702	2195
exp2.C3D_ACGTAACAGGCTGGAT	iRDH913	exp2.C3D	C3D	iRDH913.C3D	5	8.3113	-1.31122	11024	4777	1.81	6.2	G1	-0.125711	-0.11612	5102	3189
exp2.C3D_ATCTTCACAACGGCTC	i1120	exp2.C3D	C3D	i1120.C3D	4	-10.1425	-1.65643	5902	3262	3	9.78	G1	-0.100877	-0.087154	5183	3228
exp2.C3D_AACCACAGTCCATCTC	iRDH913	exp2.C3D	C3D	iRDH913.C3D	21	-5.97723	-9.19126	10412	4407	3.57	23.42	G1	-0.107574	-0.103334	5226	3179
exp2.C3D_CTGTATTCACTCTCGT	i1120	exp2.C3D	C3D	i1120.C3D	23	-4.14455	4.03611	5072	2871	2.24	14.7	S	0.661085	0.012694	4873	2853
exp2.C3D_CCTCTAGTCGGTGCAC	iRDH913	exp2.C3D	C3D	iRDH913.C3D	3	3.33344	-6.84483	2830	1735	2.05	13.95	G1	-0.022607	-0.03287	3620	1718
exp2.C3D_CACATGAAGACCTCAT	i7978	exp2.C3D	C3D	i7978.C3D	9	-1.81313	-1.84642	6889	3381	1.83	8.96	S	0.098998	-0.097336	5170	3311
exp2.C3D_GGGTGAAAGCGCCATC	i1120	exp2.C3D	C3D	i1120.C3D	27	3.04192	0.536225	6186	3039	2.5	10.44	G1	-0.060973	-0.132032	5167	3022
exp2.C3D_AAGTCGTCACATACTG	i7978	exp2.C3D	C3D	i7978.C3D	3	2.71136	-6.62371	3188	1989	1.4	10.77	G1	-0.023784	-0.060308	3675	1974
exp2.C3D_TGCGATAAGGCGCTTC	iRDH913	exp2.C3D	C3D	iRDH913.C3D	7	9.30547	-5.05123	1906	1294	3.88	16.71	S	0.047605	0.037618	3633	1301
exp2.C3D_ACTGCAAGTAGACAAT	i7978	exp2.C3D	C3D	i7978.C3D	9	-0.470555	-5.46613	4930	2703	2.68	12.55	G1	-0.055314	-0.019477	4756	2680
exp2.C3D_AGCGCCAAGCGGTAGT	iRDH913	exp2.C3D	C3D	iRDH913.C3D	9	-1.42305	-2.1854	5261	2559	2.08	31.65	G1	-0.045819	-0.10097	4878	2538
exp2.C3D_ATGGTTGAGACATCAA	i1120	exp2.C3D	C3D	i1120.C3D	12	-7.77254	-3.5087	5987	3001	1.71	21.7	G1	-0.120025	-0.06592	5163	2985
exp2.C3D_ACGGGTCCAGATTTCG	iRDH913	exp2.C3D	C3D	iRDH913.C3D	2	7.30717	-4.08124	2171	1476	3.09	7.5	G2M	-0.029059	0.022813	3777	1489
exp2.C3D_TGCGGCATCAATCTTC	i1120	exp2.C3D	C3D	i1120.C3D	12	-7.62934	-4.27311	12836	5297	2.14	15.36	G1	-0.033014	-0.148797	4527	2702
exp2.C3D_CTGTACCCAAGCACCC	i1120	exp2.C3D	C3D	i1120.C3D	12	-8.15004	-7.17224	5607	3054	2.78	20.9	G2M	-0.123073	0.011426	5071	3020
exp2.C3D_TTCTCTCGTCGCATGC	i1120	exp2.C3D	C3D	i1120.C3D	26	-3.49381	0.289375	6706	3282	3.84	17.12	G1	-0.019409	-0.09153	5192	3256
exp2.C3D_GCAGCCAGTGTCCCTT	i7978	exp2.C3D	C3D	i7978.C3D	3	2.80974	-8.88509	4713	2584	3.16	15.51	G1	-0.066351	-0.064804	4619	2567
exp2.C3D_GCGAGAATCGGCACTG	i1120	exp2.C3D	C3D	i1120.C3D	9	-0.186119	-5.18405	4773	2537	2.44	13.34	G1	-0.060854	-0.005311	4652	2518
exp2.C3D_AAGACTCCAAATGATG	i7978	exp2.C3D	C3D	i7978.C3D	4	-9.00814	-0.018221	5696	3214	1.95	12.67	S	0.020107	-0.068395	5135	3181
exp2.C3D_TGTACAGCAATCACGT	i1120	exp2.C3D	C3D	i1120.C3D	27	0.613488	1.46668	4698	2448	2.52	27.55	S	0.316357	0.072757	4617	2438
exp2.C3D_CATGGATCATCCTGTC	i7978	exp2.C3D	C3D	i7978.C3D	22	-10.9582	-5.75993	8255	3427	2.6	16.5	G1	-0.081254	-0.022794	5445	3189
exp2.C3D_TCACACCTCGCTACAA	i1120	exp2.C3D	C3D	i1120.C3D	4	-9.30899	-2.26308	6268	3316	2.51	25.85	G1	-0.016309	-0.098624	5228	3291
exp2.C3D_AAGCCATAGGTAAAGG	iRDH913	exp2.C3D	C3D	iRDH913.C3D	1	-7.56492	6.57264	6144	3059	1.92	29.86	S	0.296131	-0.002184	5158	3027
exp2.C3D_TGCATGAGTCGAACGA	iRDH913	exp2.C3D	C3D	iRDH913.C3D	7	9.33749	-4.94039	5830	2951	2.74	15.34	G1	-0.042386	-0.075314	5094	2927
exp2.C3D_GCACGTGAGTTTCGGT	i1120	exp2.C3D	C3D	i1120.C3D	4	-9.16713	-2.29661	3418	2054	2.68	20.89	S	0.061218	-0.126221	3727	2041
exp2.C3D_ATCCATTCAGACGGAT	i7978	exp2.C3D	C3D	i7978.C3D	9	-0.597974	-4.5234	8725	4035	3.14	6.15	G1	-0.066406	-0.126371	5501	3617
exp2.C3D_GTCAAACAGCTATCCA	iRDH913	exp2.C3D	C3D	iRDH913.C3D	7	7.95637	-4.7302	4868	2690	2.99	10.34	G1	-0.11714	-0.142803	4725	2663
exp2.C3D_AAAGTGAAGCGCATCC	i7978	exp2.C3D	C3D	i7978.C3D	3	1.90144	-8.1517	2976	1877	1.05	9.63	S	0.043783	-0.0075	3628	1865
exp2.C3D_GCAACCGGTCAGGTGA	iRDH913	exp2.C3D	C3D	iRDH913.C3D	9	-2.63049	-1.09903	7458	3659	1.44	17.25	G1	-0.025604	-0.097896	5267	3529
exp2.C3D_GGAGATGGTGTCCTAA	i7978	exp2.C3D	C3D	i7978.C3D	3	2.81036	-8.22961	4904	2845	3.57	11.09	S	0.025647	-0.133406	4757	2815
exp2.C3D_CTGCTCATCGTCCATC	iRDH913	exp2.C3D	C3D	iRDH913.C3D	11	2.87579	-5.32294	4321	2461	2.35	11.73	G1	-0.085342	-0.159294	4310	2448
exp2.C3D_CATAAGCCACTTGAGT	i1120	exp2.C3D	C3D	i1120.C3D	3	0.624959	-6.3449	5621	3049	2.21	8.46	G1	-0.077104	-0.078338	5058	3019
exp2.C3D_CCATAAGCACCAATTG	iRDH913	exp2.C3D	C3D	iRDH913.C3D	3	1.57621	-7.13313	7552	3616	2.81	7.29	G1	-0.040294	-0.073457	5286	3419
exp2.C3D_TCACTCGGTCAACGCC	i7978	exp2.C3D	C3D	i7978.C3D	12	-8.04884	-5.19508	8036	3929	2.7	10.36	G1	-0.077775	-0.080234	5530	3707
exp2.C3D_CCATCACCAGCTTTGA	iRDH913	exp2.C3D	C3D	iRDH913.C3D	4	-9.17586	-1.59552	11221	4716	1.82	18.18	G1	-0.085394	-0.016008	4938	3014
exp2.C3D_CTCATCGAGTGCAGCA	i7978	exp2.C3D	C3D	i7978.C3D	9	-1.01638	-2.27906	3652	1951	3.95	11.73	G1	-0.007546	-0.13456	3892	1940
exp2.C3D_CGGGTGTCACAAACGG	iRDH913	exp2.C3D	C3D	iRDH913.C3D	2	4.46159	-0.879355	4164	2266	1.79	17.21	S	0.007614	-0.026981	4181	2257
exp2.C3D_CACCAAACACAAAGCG	i7978	exp2.C3D	C3D	i7978.C3D	3	3.00639	-9.30882	5882	3101	2.28	12.93	S	0.037143	-0.156715	5159	3077
exp2.C3D_GACGTTAGTAGTCGTT	i7978	exp2.C3D	C3D	i7978.C3D	3	2.59885	-7.73675	3902	2287	1.47	10.51	G1	-0.042251	-0.085804	3992	2270
exp2.C3D_ATCACAGGTAGAGATT	i1120	exp2.C3D	C3D	i1120.C3D	4	-10.4321	-0.518101	8716	3776	3.79	16.22	G1	-0.046862	-0.04786	5470	3363
exp2.C3D_CCAATTTCAAGTGATA	i1120	exp2.C3D	C3D	i1120.C3D	27	0.447613	1.43637	6492	3272	2.73	21.29	G1	-0.045297	-0.040897	5236	3235
exp2.C3D_GGTGTCGTCTCTTAAC	i1120	exp2.C3D	C3D	i1120.C3D	12	-8.06526	-4.59559	4343	2687	2.82	8.55	G1	-0.039237	-0.043113	4316	2663
exp2.C3D_CGAAGTTAGTTGGACG	i1120	exp2.C3D	C3D	i1120.C3D	12	-7.97113	-4.61465	4828	2909	3.55	11.49	G1	-0.061622	-0.062065	4720	2880
exp2.C3D_GATCACATCCAAGCAT	iRDH913	exp2.C3D	C3D	iRDH913.C3D	21	-7.0533	-8.76053	4632	2323	0.24	29.59	G1	-0.077884	-0.009496	4573	2306
exp2.C3D_CCGATCTGTCGGAACA	i7978	exp2.C3D	C3D	i7978.C3D	3	2.50014	-9.58455	8794	3830	3.72	18.58	G1	-0.060625	-0.0558	5408	3353
exp2.C3D_ATGCCTCTCGCAATGT	i7978	exp2.C3D	C3D	i7978.C3D	5	8.40311	-1.11127	5990	3041	1.12	5.77	S	0.025615	-0.14708	5145	3012
exp2.C3D_GGGAGATAGTGCTCGC	iRDH913	exp2.C3D	C3D	iRDH913.C3D	15	6.73226	0.0187196	3159	2030	2.12	11.05	G1	-0.02449	-0.104188	3616	2011
exp2.C3D_TGTTGAGGTGAATGTA	i7978	exp2.C3D	C3D	i7978.C3D	21	-5.15809	-8.25008	4349	2491	3.09	9.65	G2M	-0.095581	0.160344	4305	2465
exp2.C3D_ACATTTCCACACGTGC	i7978	exp2.C3D	C3D	i7978.C3D	3	3.69661	-7.70727	4483	2476	1.42	14.88	S	0.02631	-0.134114	4462	2465
exp2.C3D_TGCTCCACAGGTTCGC	i7978	exp2.C3D	C3D	i7978.C3D	4	-10.0424	-0.299592	6306	3052	3.33	11.41	G1	-0.063712	-0.060885	5196	3037
exp2.C3D_TACGCTCAGCTAAACA	iRDH913	exp2.C3D	C3D	iRDH913.C3D	3	2.95044	-8.02183	6768	3168	2.12	15.74	G1	-0.046685	-0.133319	5154	3128
exp2.C3D_GATGACTGTTGCAAGG	i7978	exp2.C3D	C3D	i7978.C3D	12	-7.57938	-7.21271	4226	2504	4.16	19.49	G1	-0.101914	-0.075076	4209	2481
exp2.C3D_CGACAGCGTTCGAACT	iRDH913	exp2.C3D	C3D	iRDH913.C3D	4	-8.6138	0.208888	5414	2953	1.91	15.16	G1	-0.075634	-0.062406	4986	2927
exp2.C3D_ACATCCCGTCGTGGAA	i1120	exp2.C3D	C3D	i1120.C3D	12	-8.01706	-2.06621	5190	2888	4.86	11.53	G1	-0.151912	-0.052224	4923	2868
exp2.C3D_CTGCTCACAAAGCAAT	i7978	exp2.C3D	C3D	i7978.C3D	9	-0.215011	-4.66061	3871	2211	3.03	8.19	G1	-0.027909	-0.085049	3987	2201
exp2.C3D_GACCCTTTCCAAACCA	i7978	exp2.C3D	C3D	i7978.C3D	9	0.144469	-2.60789	4814	2318	2.57	13.97	G2M	-0.058463	0.01627	4667	2310
exp2.C3D_CAACCAACAGCAGTGA	iRDH913	exp2.C3D	C3D	iRDH913.C3D	9	-0.0402951	-3.00515	4930	2552	3.44	10.37	G1	-0.083543	-0.122344	4758	2539
exp2.C3D_CTGATCCAGCTGGCCT	i1120	exp2.C3D	C3D	i1120.C3D	3	1.64637	-6.67155	4938	2622	1.66	11.3	G1	-0.01842	-0.12493	4749	2600
exp2.C3D_TCAGTCCAGCCGTCGT	i1120	exp2.C3D	C3D	i1120.C3D	26	-3.25705	-0.269258	5118	2833	1.56	15.45	G1	-0.054146	-0.085605	4879	2818
exp2.C3D_ATTATCCCATTCAGGT	i1120	exp2.C3D	C3D	i1120.C3D	27	2.83675	0.633439	7245	3590	3.35	10.77	S	0.049977	-0.125341	5255	3504
exp2.C3D_CTGTATTTCCGTCCTA	iRDH913	exp2.C3D	C3D	iRDH913.C3D	21	-6.59631	-9.48971	15958	5281	5.76	17.26	G1	-0.115811	-0.072785	4569	2209
exp2.C3D_TGTTCCGGTGTCTTAG	i7978	exp2.C3D	C3D	i7978.C3D	14	-3.85852	6.09049	9529	3894	4.48	19.61	G2M	0.511479	0.610707	5473	3227
exp2.C3D_CTTACCGTCGTTAGAC	i7978	exp2.C3D	C3D	i7978.C3D	7	6.21661	-2.61533	5013	2710	2.4	12.27	G1	-0.029872	-0.053395	4816	2696
exp2.C3D_AGTCACAAGGCCGCTT	i7978	exp2.C3D	C3D	i7978.C3D	3	2.33037	-9.0295	10772	4558	1.52	11.6	G1	-0.011869	-0.075794	4956	3030
exp2.C3D_GTCACTCAGAAACCCG	i1120	exp2.C3D	C3D	i1120.C3D	9	-1.07211	-2.89367	4152	2318	3.84	10.87	G1	-0.013423	-0.014281	4171	2309
exp2.C3D_ATGGTTGGTAGTTACC	i1120	exp2.C3D	C3D	i1120.C3D	27	3.28873	0.756448	7571	3616	2.5	11.81	S	0.005	-0.099094	5325	3490
exp2.C3D_AGCATCAGTGCTTCAA	i1120	exp2.C3D	C3D	i1120.C3D	4	-9.92571	-2.03883	5599	3036	2.61	16.58	G1	-0.039373	-0.13371	5099	3011
exp2.C3D_CAGCCAGGTCTAGTGT	i7978	exp2.C3D	C3D	i7978.C3D	12	-7.71062	-4.26949	5880	3030	2.86	17.84	G1	-0.068823	-0.079145	5123	3009
exp2.C3D_GATGAGGTCCACACCT	iRDH913	exp2.C3D	C3D	iRDH913.C3D	4	-8.66066	0.324937	7144	3386	3.29	16.75	G1	-0.037525	-0.198178	5192	3311
exp2.C3D_AGACACTTCCAAGCCG	i1120	exp2.C3D	C3D	i1120.C3D	14	-4.18914	5.74369	8489	3623	3.65	19.09	G2M	0.106338	1.18938	5435	3272
exp2.C3D_ATTCTACGTATCCTCC	i1120	exp2.C3D	C3D	i1120.C3D	3	1.78765	-9.39778	7198	3580	2.51	13.5	G1	-0.117121	-0.085629	5247	3486
exp2.C3D_GTTTACTTCGGTTAGT	i1120	exp2.C3D	C3D	i1120.C3D	9	-0.750655	-3.78421	3518	2024	2.49	10.09	S	0.025151	-0.079005	3812	2015
exp2.C3D_AGTACTGGTGGGACAT	i7978	exp2.C3D	C3D	i7978.C3D	20	-0.443286	0.409852	6436	3447	1.38	5.21	G1	-0.053316	-0.012058	5249	3399
exp2.C3D_CGTCCATGTTCAAGGG	i7978	exp2.C3D	C3D	i7978.C3D	12	-7.79056	-6.144	5470	2964	3.69	12.89	G1	-0.085021	-0.064886	5004	2922
exp2.C3D_TTTACTGAGATGATTG	i1120	exp2.C3D	C3D	i1120.C3D	20	2.53705	1.00027	4684	2576	4.11	11.37	G1	-0.098446	-0.114169	4591	2547
exp2.C3D_TGTTCTAAGGAAGAAC	i1120	exp2.C3D	C3D	i1120.C3D	3	3.30554	-6.30876	2687	1788	3.39	13.14	G1	-0.082477	-0.18251	3505	1775
exp2.C3D_CATACAGTCTCACCCA	i1120	exp2.C3D	C3D	i1120.C3D	4	-9.35732	-2.25387	5828	3013	3.16	19.11	G1	-0.068387	-0.084153	5122	2992
exp2.C3D_TCATATCCAGGTCCCA	i1120	exp2.C3D	C3D	i1120.C3D	12	-8.43195	-7.36801	3832	2200	3.63	31.09	S	0.060915	-0.089437	3948	2187
exp2.C3D_ACATCCCAGTTTCAGC	i1120	exp2.C3D	C3D	i1120.C3D	12	-8.1069	-7.08829	5812	3145	4.06	21.81	G1	-0.115476	-0.025276	5144	3115
exp2.C3D_AAGCCATGTACGTGTT	iRDH913	exp2.C3D	C3D	iRDH913.C3D	4	-7.96528	1.24077	7524	3378	2.07	23.66	G1	-0.043623	-0.082751	5292	3277
exp2.C3D_GTACAGTCAGGAATCG	iRDH913	exp2.C3D	C3D	iRDH913.C3D	20	3.15085	-1.22085	5414	2815	1.8	12.93	G1	-0.051666	-0.089641	4989	2799
exp2.C3D_ACCATTTCAGCGGTCT	i7978	exp2.C3D	C3D	i7978.C3D	12	-7.26346	-7.47871	8822	4294	5.94	20.54	G1	-0.053984	-0.124274	5589	3771
exp2.C3D_GTTAGTGGTAACTGCT	i1120	exp2.C3D	C3D	i1120.C3D	4	-10.0063	-0.907473	6175	3123	3.89	15.55	G1	-0.08596	-0.04886	5188	3101
exp2.C3D_CGTTCTGGTAGGTGCA	iRDH913	exp2.C3D	C3D	iRDH913.C3D	7	9.46192	-4.28532	5619	2986	2.75	9.51	S	0.044715	-0.080555	5071	2955
exp2.C3D_CGCAGGTAGAGGATGA	iRDH913	exp2.C3D	C3D	iRDH913.C3D	23	-3.56656	5.26506	7872	3446	3.35	20.55	S	0.8818	0.559783	5377	3266
exp2.C3D_GCCGTGAGTTGTCCCT	i7978	exp2.C3D	C3D	i7978.C3D	13	-7.60973	0.199484	11911	5014	2.48	6.35	G1	-0.059374	-0.099223	4680	2852
exp2.C3D_ATCGTCCCAGGGAATC	i1120	exp2.C3D	C3D	i1120.C3D	15	5.5546	-0.50958	2839	1916	1.08	16.22	G1	-0.049879	-0.04798	3533	1905
exp2.C3D_AGGTCATAGTAACGAT	i7978	exp2.C3D	C3D	i7978.C3D	9	-0.0872929	-4.07991	3941	2184	3.8	15.31	S	0.095411	-0.016033	4029	2176
exp2.C3D_GATCACACACTAGGTT	i7978	exp2.C3D	C3D	i7978.C3D	7	7.72916	-5.26539	3989	2336	1.97	12.82	G1	-0.032319	-0.132963	4040	2321
exp2.C3D_GGTTCTCCACCCAAGC	iRDH913	exp2.C3D	C3D	iRDH913.C3D	7	9.88769	-4.62266	11964	5174	0.99	12.38	S	0.020586	-0.155422	4657	2977
exp2.C3D_CTCAGGGGTGCCTGCA	i1120	exp2.C3D	C3D	i1120.C3D	3	2.11206	-9.4764	5607	3045	2.4	14.58	S	0.039078	-0.040153	5096	3024
exp2.C3D_TGTTACTGTATATGGA	i7978	exp2.C3D	C3D	i7978.C3D	3	1.40488	-7.20399	5155	2826	1.69	9.66	S	0.055092	-0.046051	4892	2805
exp2.C3D_AGTACCATCCGCACTT	i7978	exp2.C3D	C3D	i7978.C3D	12	-6.82095	-6.42824	5697	3144	3.23	4.63	G1	-0.118624	-0.162818	5128	3093
exp2.C3D_CCTGTTGCATTGACTG	i1120	exp2.C3D	C3D	i1120.C3D	13	-3.45333	-0.591657	2226	1493	1.08	6.48	G1	-0.064773	-0.090279	3743	1513
exp2.C3D_TTTCGATTCCGTGGGT	i7978	exp2.C3D	C3D	i7978.C3D	17	-8.67633	3.39995	9165	3946	2.57	14.87	G2M	0.011507	0.131982	5459	3405
exp2.C3D_ACTTCGCTCCATACTT	i7978	exp2.C3D	C3D	i7978.C3D	21	-5.71468	-7.70972	6909	3430	3.73	5.21	G1	-0.087597	-0.099849	5262	3354
exp2.C3D_AGTCAACAGCTTAAGA	iRDH913	exp2.C3D	C3D	iRDH913.C3D	21	-6.57245	-9.57436	12750	4468	4.51	22.39	G1	-0.074221	-0.037475	4612	2157
exp2.C3D_CCGGTGAGTGCACAAG	i7978	exp2.C3D	C3D	i7978.C3D	3	1.13068	-6.67035	5033	2712	3.42	10.44	G1	-0.084024	-0.104957	4815	2686
exp2.C3D_GAGGCAAGTACGACTT	i1120	exp2.C3D	C3D	i1120.C3D	12	-7.77911	-6.5948	4973	2594	0.34	18.2	G1	-0.115943	-0.052206	4785	2580
exp2.C3D_GGGACTCCATACTTTC	i7978	exp2.C3D	C3D	i7978.C3D	3	1.1946	-7.26443	7069	3439	2.1	9.46	S	0.011224	-0.139317	5213	3376
exp2.C3D_CTTCTAATCCGCTTAC	i1120	exp2.C3D	C3D	i1120.C3D	13	-9.53055	-1.30344	6805	3773	2.19	10.97	G1	-0.156937	-0.084235	5279	3697
exp2.C3D_CCGGGTACACCAAATC	iRDH913	exp2.C3D	C3D	iRDH913.C3D	7	6.03777	-3.77956	5200	2914	3.81	10.02	G1	-0.033002	-0.196985	4950	2891
exp2.C3D_TGATTCTTCAACGTGT	i1120	exp2.C3D	C3D	i1120.C3D	12	-7.88262	-7.92492	4890	2640	4.23	37.02	G1	-0.058418	-0.112983	4728	2612
exp2.C3D_TGGGATTAGTCACTCA	i1120	exp2.C3D	C3D	i1120.C3D	4	-9.37788	-2.009	4381	2608	2.39	15.64	S	0.269307	0.062224	4363	2592
exp2.C3D_GTGTTAGCAATGAGCG	iRDH913	exp2.C3D	C3D	iRDH913.C3D	1	-7.75366	6.785	2564	1714	1.58	20.63	S	0.124562	-0.140759	3496	1705
exp2.C3D_TATCAGGCAAGCACCC	i7978	exp2.C3D	C3D	i7978.C3D	3	2.63628	-7.60069	3877	2274	4.08	15.53	G2M	-0.025972	0.008814	3968	2257
exp2.C3D_GTCTCACAGGCATTTC	i1120	exp2.C3D	C3D	i1120.C3D	3	0.962876	-6.56454	9579	4261	2.1	7.84	G1	-0.042353	-0.102649	5354	3439
exp2.C3D_CGCATGGTCTACGCAA	i1120	exp2.C3D	C3D	i1120.C3D	9	-0.222089	-4.06878	3373	2050	3.03	10.44	G1	-0.053646	-0.143654	3722	2040
exp2.C3D_TACCTCGTCAGTGGGA	i1120	exp2.C3D	C3D	i1120.C3D	4	-9.91369	-1.93718	3462	2143	4.08	13.33	G1	-0.096205	-0.07083	3750	2131
exp2.C3D_CTGTCGTAGTTACGTC	i1120	exp2.C3D	C3D	i1120.C3D	12	-7.2801	-8.02686	5897	2616	0.25	30.81	G1	-0.084112	-0.040167	5047	2584
exp2.C3D_GACCCTTAGTGGTGGT	i1120	exp2.C3D	C3D	i1120.C3D	27	0.642912	1.4189	5897	3028	3.13	20.37	S	0.149875	-0.041592	5128	3013
exp2.C3D_GGAGCAAAGTCGGCCT	i7978	exp2.C3D	C3D	i7978.C3D	2	5.33946	-4.05214	11713	4989	4.09	11.17	G1	-0.048635	-0.086521	4655	2868
exp2.C3D_ATAGAGACAAAGGAGA	iRDH913	exp2.C3D	C3D	iRDH913.C3D	11	2.77704	-5.5799	3287	1960	2.71	17.16	G1	-0.011904	-0.089472	3715	1950
exp2.C3D_TCTGCCATCTACTGCC	i7978	exp2.C3D	C3D	i7978.C3D	15	7.81076	-0.68214	1821	1333	1.95	6.86	G1	-0.120821	-0.046085	3508	1377
exp2.C3D_ACAGGGAGTGGCAACA	i7978	exp2.C3D	C3D	i7978.C3D	7	8.648	-3.96771	3536	2115	1.91	11.51	G1	-0.035272	-0.055463	3776	2095
exp2.C3D_ATGCCTCCAGTAACCT	i1120	exp2.C3D	C3D	i1120.C3D	4	-9.57826	-0.501625	9607	4591	3.33	6.13	G1	-0.07124	-0.104872	5466	3736
exp2.C3D_AACAAGAAGCCTGTCG	i7978	exp2.C3D	C3D	i7978.C3D	14	-5.33022	4.12566	3656	2266	1.19	19.9	S	0.583353	0.147599	3823	2254
exp2.C3D_GTTAGACTCAACTCTT	i7978	exp2.C3D	C3D	i7978.C3D	4	-9.28618	0.381402	7783	3773	2.83	12.45	G1	-0.082784	-0.119871	5371	3576
exp2.C3D_AGAAGCGCAGTTAAAG	i1120	exp2.C3D	C3D	i1120.C3D	12	-8.02238	-7.42323	5863	3187	5.11	31.06	G1	-0.107747	-0.201501	5159	3158
exp2.C3D_GAGACTTAGTATGATG	i7978	exp2.C3D	C3D	i7978.C3D	24	1.3317	-4.16756	3746	2265	3.08	13.99	G2M	-0.023997	0.000712	3867	2249
exp2.C3D_ACGGAAGCATCCTATT	i7978	exp2.C3D	C3D	i7978.C3D	21	-5.73902	-7.08139	11451	4970	2.79	8.73	G1	-0.024722	-0.101912	4893	3065
exp2.C3D_TCCATCGTCGAGATAA	iRDH913	exp2.C3D	C3D	iRDH913.C3D	7	9.19478	-5.07488	3164	1919	3.12	14.57	S	0.016318	-0.016007	3663	1910
exp2.C3D_ACGTACATCCTAAGTG	i7978	exp2.C3D	C3D	i7978.C3D	26	-3.49871	-0.185158	8899	4143	5.18	12.29	G1	-0.107895	-0.13926	5470	3654
exp2.C3D_TTGGATGAGGCTTCCG	i7978	exp2.C3D	C3D	i7978.C3D	2	4.74174	-1.79217	2808	1779	2.46	21.54	S	0.059692	0.02063	3571	1770
exp2.C3D_GCAGCTGCACAAGGTG	iRDH913	exp2.C3D	C3D	iRDH913.C3D	4	-10.4296	-0.852797	9044	4208	2.95	13.82	G1	-0.011074	-0.123458	5467	3658
exp2.C3D_ATTATCCGTACTGACT	i1120	exp2.C3D	C3D	i1120.C3D	9	-0.366816	-5.65736	5756	3027	2.03	21.41	S	0.179471	-0.065983	5115	3012
exp2.C3D_TACGGGCTCCTTGAAG	i1120	exp2.C3D	C3D	i1120.C3D	9	0.401397	-4.63095	4933	2461	3.4	19.55	S	0.063719	-0.00447	4737	2448
exp2.C3D_TAAGCGTAGCGTGTCC	i1120	exp2.C3D	C3D	i1120.C3D	9	-0.289051	-4.85639	3342	2020	3.76	16.77	S	0.049412	-0.111044	3743	2011
exp2.C3D_CACGTGGTCTCGGTAA	i1120	exp2.C3D	C3D	i1120.C3D	28	-0.0657583	9.94286	3518	1881	3.22	24.11	S	0.02838	-0.0218	3844	1871
exp2.C3D_ATTATCCAGCACCAGA	iRDH913	exp2.C3D	C3D	iRDH913.C3D	4	-9.50934	-1.4464	7673	3827	3.66	17.94	G1	-0.147068	-0.079079	5388	3664
exp2.C3D_GTGGAAGAGGTCATCT	iRDH913	exp2.C3D	C3D	iRDH913.C3D	13	-6.19577	-1.05978	2080	1436	1.28	7.22	G1	-0.028236	-0.070148	3799	1463
exp2.C3D_TGTGCGGCAGTTCCAA	i7978	exp2.C3D	C3D	i7978.C3D	9	-2.83794	-0.926947	3499	2165	4.99	17.12	G1	-0.031246	-0.146417	3743	2150
exp2.C3D_TCAGCCTAGAGCTGCA	iRDH913	exp2.C3D	C3D	iRDH913.C3D	7	8.79233	-4.88124	3202	1864	1.45	15.92	S	0.151114	0.035043	3717	1859
exp2.C3D_CTCTCGAGTTTCGACA	i1120	exp2.C3D	C3D	i1120.C3D	9	-0.108835	-2.44099	2539	1626	3.56	11.24	G1	-0.036232	-0.079831	3541	1615
exp2.C3D_CTCCTCCAGGGCAAGG	i7978	exp2.C3D	C3D	i7978.C3D	13	-6.70839	-1.40155	2161	1523	2.4	12.59	G1	-0.044081	-0.137776	3729	1536
exp2.C3D_GTCTACCTCTCCGTGT	i7978	exp2.C3D	C3D	i7978.C3D	15	6.94313	-0.554199	2423	1698	1.96	4.92	G1	-0.087144	-0.060415	3473	1683
exp2.C3D_ATCTTCAGTCAATGGG	i7978	exp2.C3D	C3D	i7978.C3D	3	2.07043	-7.85251	6882	3584	2.53	14.59	G1	-0.019819	-0.099986	5220	3529
exp2.C3D_GGGACAAGTCGCCTAG	i7978	exp2.C3D	C3D	i7978.C3D	26	-3.21396	-0.298648	6169	2960	3.21	25.1	G1	-0.011841	-0.027666	5161	2940
exp2.C3D_CATGCTCCAACCCTCT	iRDH913	exp2.C3D	C3D	iRDH913.C3D	9	-0.499042	-4.25047	6457	3212	3.35	16.31	G1	-0.019484	-0.033777	5196	3179
exp2.C3D_CGTGCTTTCTGTAACG	i1120	exp2.C3D	C3D	i1120.C3D	28	-0.979757	10.163	3630	2180	4.35	28.12	G2M	-0.042717	0.013938	3809	2162
exp2.C3D_GAGTTGTGTACCAGAG	iRDH913	exp2.C3D	C3D	iRDH913.C3D	12	-7.54711	-4.98104	2727	1801	1.53	7.78	S	0.001565	-0.059477	3485	1775
exp2.C3D_CTCCATGTCTAGCCAA	i7978	exp2.C3D	C3D	i7978.C3D	18	10.6018	1.17017	1850	1263	3.56	7.37	G1	-0.02743	-0.020469	3647	1314
exp2.C3D_GACAGCCTCTAGTGAC	iRDH913	exp2.C3D	C3D	iRDH913.C3D	13	-5.2981	-1.48438	2265	1536	1.96	5.78	S	0.1222	-0.067082	3580	1537
exp2.C3D_CTTGAGAGTTGCTCGG	i1120	exp2.C3D	C3D	i1120.C3D	28	-1.25889	9.86228	2986	1927	1.89	7.16	G2M	0.015152	0.369459	3591	1902
exp2.C3D_GCCTGTTCAAACCATC	iRDH913	exp2.C3D	C3D	iRDH913.C3D	20	0.801201	-1.08815	6413	3185	1.58	13	S	0.000822	-0.083888	5188	3144
exp2.C3D_AGACAGGGTCAAGGCA	iRDH913	exp2.C3D	C3D	iRDH913.C3D	9	0.219438	-5.30522	3507	2121	2.45	13.47	G1	-0.020033	-0.152686	3756	2080
exp2.C3D_TCCGGGAAGGTACAGC	i1120	exp2.C3D	C3D	i1120.C3D	13	-7.22632	-1.35457	14943	5797	2.07	13.88	G1	-0.096993	-0.080948	4323	2608
exp2.C3D_AAGTCGTTCTCGAGTA	i1120	exp2.C3D	C3D	i1120.C3D	3	3.42645	-6.7809	5582	2791	3.17	21.94	G1	-0.018731	-0.072448	5023	2782
exp2.C3D_CATAGACTCTGCGGGT	iRDH913	exp2.C3D	C3D	iRDH913.C3D	4	-9.74241	-1.80298	8047	3671	4.55	29.62	G1	-0.024657	-0.109072	5446	3459
exp2.C3D_TGTCCCAAGACAGCTG	i7978	exp2.C3D	C3D	i7978.C3D	20	1.51009	-0.128365	5967	2924	1.46	12.01	G1	-0.11059	-0.144519	5091	2902
exp2.C3D_GCTACAAGTTGCGTAT	i1120	exp2.C3D	C3D	i1120.C3D	9	-0.995452	-4.62518	3414	2102	2.44	9.07	S	0.029986	-0.075897	3716	2084
exp2.C3D_GACAGCCCATTCACCC	i1120	exp2.C3D	C3D	i1120.C3D	13	-5.87406	-1.55745	2530	1682	3.63	9.66	S	0.113436	-0.034983	3484	1666
exp2.C3D_GGGATCCAGACTCCGC	i1120	exp2.C3D	C3D	i1120.C3D	14	-5.00994	4.88519	11033	5054	5.53	5.84	G2M	0.362512	1.08689	5151	3407
exp2.C3D_CTGCAGGAGGGAGTTC	i7978	exp2.C3D	C3D	i7978.C3D	3	1.11887	-8.68195	1643	1201	1.58	5.59	G1	-0.048911	-0.072317	3263	1287
exp2.C3D_CAGATTGAGTTAGTAG	i7978	exp2.C3D	C3D	i7978.C3D	3	1.81916	-8.37648	6486	3369	1.85	8.55	G1	-0.045202	-0.118947	5273	3325
exp2.C3D_CCGATGGTCGATCCAA	i1120	exp2.C3D	C3D	i1120.C3D	12	-8.01574	-5.7297	4393	2586	3.74	18.87	G2M	-0.052612	0.062428	4368	2562
exp2.C3D_TACAGGTAGTTGCGAG	i1120	exp2.C3D	C3D	i1120.C3D	9	-0.546598	-4.03453	4102	2388	1.95	12.98	G1	-0.113599	-0.043183	4117	2370
exp2.C3D_TTTCCTCAGGCATGGT	i7978	exp2.C3D	C3D	i7978.C3D	21	-5.66105	-7.38355	5389	2959	1.55	12.42	G1	-0.015584	-0.064057	5009	2942
exp2.C3D_CTTCCGATCAGACTGT	i1120	exp2.C3D	C3D	i1120.C3D	9	-0.657482	-4.50183	3579	2115	6.76	9.79	S	0.012185	-0.088373	3816	2098
exp2.C3D_GATTTCTAGATGCCGA	i7978	exp2.C3D	C3D	i7978.C3D	14	-4.16535	6.51011	3337	1913	6.24	17.82	G2M	0.360691	0.385527	3711	1905
exp2.C3D_GCCAGTGGTCTCTCAC	i7978	exp2.C3D	C3D	i7978.C3D	7	6.29882	-2.6845	6833	3588	1.92	15.57	G1	-0.033869	-0.14938	5234	3523
exp2.C3D_GAGGCCTTCTCCCTAG	i1120	exp2.C3D	C3D	i1120.C3D	12	-7.9147	-5.92899	2932	1888	5.59	13.28	G1	-0.034636	-0.071438	3582	1878
exp2.C3D_CTACAGACAGCGTGAA	i1120	exp2.C3D	C3D	i1120.C3D	28	3.92407	-1.40681	5275	3031	2.67	13.51	G1	-0.0448	-0.130952	4978	2996
exp2.C3D_CTAGGTATCCACGTCT	i1120	exp2.C3D	C3D	i1120.C3D	12	-7.89449	-5.97796	5658	3232	3.69	7.76	S	0.164547	-0.073052	5114	3187
exp2.C3D_GGAATGGGTACGTTCA	i1120	exp2.C3D	C3D	i1120.C3D	1	-10.4144	5.50586	2422	1643	0.61	21.91	G1	-0.102709	-0.092425	3530	1631
exp2.C3D_TGCGGCAAGGAATTAC	i7978	exp2.C3D	C3D	i7978.C3D	3	0.675994	-6.27278	6123	3187	2.52	15.11	G1	-0.007979	-0.087605	5204	3173
exp2.C3D_GAGCTGCGTGTGATGG	iRDH913	exp2.C3D	C3D	iRDH913.C3D	7	9.54799	-4.74337	4688	2693	3.35	15.81	G1	-0.044716	-0.118679	4611	2670
exp2.C3D_GGGTGTCGTACAGAGC	i1120	exp2.C3D	C3D	i1120.C3D	28	-1.92327	8.6478	5635	2951	3.52	26.13	S	0.573832	0.24333	5059	2930
exp2.C3D_ACCAACAGTTAGGCCC	i7978	exp2.C3D	C3D	i7978.C3D	20	3.15244	-1.46932	6490	2989	3.58	15.37	G1	-0.047641	-0.061977	5128	2973
exp2.C3D_GATGCTAAGTGCTCGC	i1120	exp2.C3D	C3D	i1120.C3D	4	-9.89874	-1.08076	6072	3324	3.39	17.01	G1	-0.031149	-0.137208	5216	3299
exp2.C3D_CAGCAGCCATCCTGTC	i1120	exp2.C3D	C3D	i1120.C3D	27	3.05211	0.632994	7051	3596	1.18	9.31	S	0.015142	-0.151845	5210	3505
exp2.C3D_CCGGTGAAGCGAACTG	i1120	exp2.C3D	C3D	i1120.C3D	3	2.02576	-7.35273	7352	3671	1.81	19.11	G1	-0.03333	-0.054013	5240	3563
exp2.C3D_AAGCGAGAGCACCGTC	i1120	exp2.C3D	C3D	i1120.C3D	27	1.32053	1.2092	5819	2651	0.29	28.47	G1	-0.067007	-0.146762	5016	2629
exp2.C3D_ACTTCGCAGTCCCTAA	i1120	exp2.C3D	C3D	i1120.C3D	12	-7.89894	-6.90953	10312	4502	4.73	16.93	G1	-0.094711	-0.075335	5301	3354
exp2.C3D_AGATCGTAGTCCTGCG	i1120	exp2.C3D	C3D	i1120.C3D	4	-9.25223	-2.37283	5008	2738	3.7	18.16	G1	-0.058583	-0.041199	4815	2721
exp2.C3D_ATTACCTCATGTACGT	i7978	exp2.C3D	C3D	i7978.C3D	9	-1.1805	-2.52347	4061	2173	3.7	22.36	G1	-0.023864	-0.081143	4110	2163
exp2.C3D_TTGACCCTCCATGCAA	i1120	exp2.C3D	C3D	i1120.C3D	9	-0.944233	-4.07525	9193	4070	2.84	12.71	G1	-0.037446	-0.020889	5414	3467
exp2.C3D_GACCCAGCAAGCACAG	i7978	exp2.C3D	C3D	i7978.C3D	4	-9.6409	0.42075	6110	3000	2.03	14.23	G1	-0.110719	-0.085675	5172	2967
exp2.C3D_ACCATTTAGAAAGTCT	i7978	exp2.C3D	C3D	i7978.C3D	12	-7.60443	-5.79776	4478	2798	3.48	9.92	G1	-0.105013	-0.139705	4425	2755
exp2.C3D_TTGTTCACACTTGAGT	i7978	exp2.C3D	C3D	i7978.C3D	23	-3.49123	4.87333	9966	4339	4.3	6.05	S	0.853849	0.469774	5299	3334
exp2.C3D_TGCCGAGCATGACTGT	i7978	exp2.C3D	C3D	i7978.C3D	12	-7.37671	-6.77287	12955	4801	4.7	15.93	G1	-0.087727	-0.060727	4556	2330
exp2.C3D_CACTAAGTCATGCAGT	i7978	exp2.C3D	C3D	i7978.C3D	3	2.45552	-8.15555	6056	3182	3.03	11.93	G1	-0.04824	-0.145677	5200	3163
exp2.C3D_TCATGTTCAGTTGGTT	i1120	exp2.C3D	C3D	i1120.C3D	13	-6.46465	-1.41091	5375	3004	1.7	6.76	G1	-0.014189	-0.090238	4992	2972
exp2.C3D_CTGATCCCAAGCCATT	iRDH913	exp2.C3D	C3D	iRDH913.C3D	17	-8.47855	2.19492	11704	4173	1.82	21.75	G2M	0.090887	0.454323	4713	2382
exp2.C3D_AGCCAGCTCAATCCAG	i7978	exp2.C3D	C3D	i7978.C3D	3	3.02799	-5.96543	4903	2800	3	11.51	G1	-0.034345	-0.116055	4758	2784
exp2.C3D_TGCTCCACAAACGTGG	i7978	exp2.C3D	C3D	i7978.C3D	3	2.10756	-8.07799	4055	2355	3.02	19	G2M	-0.099162	0.022959	4092	2344
exp2.C3D_TTGTTTGCAGTAACGG	i1120	exp2.C3D	C3D	i1120.C3D	9	-1.35551	-4.74184	2410	1731	2.33	9.94	G2M	0.032608	0.045708	3513	1725
exp2.C3D_ACTACGACACCTGCGA	iRDH913	exp2.C3D	C3D	iRDH913.C3D	3	2.45492	-6.3617	2913	1894	1.65	9.4	S	0.012608	-0.117266	3610	1883
exp2.C3D_TGGTTAGCAGCAGTGA	i7978	exp2.C3D	C3D	i7978.C3D	17	-4.84822	3.20752	6847	3247	3.35	20.39	G2M	0.082782	1.3145	5197	3189
exp2.C3D_TGTGATGCATTGTAGC	iRDH913	exp2.C3D	C3D	iRDH913.C3D	4	-8.91113	0.398301	3657	2103	1.3	26.68	S	0.044742	-0.035548	3854	2082
exp2.C3D_TACTGCCGTGGCGTAA	i1120	exp2.C3D	C3D	i1120.C3D	3	1.61492	-9.4307	3404	2100	1.64	6.7	G1	-0.118189	-0.073752	3691	2079
exp2.C3D_AGTACTGAGGGCCCTT	i1120	exp2.C3D	C3D	i1120.C3D	9	-1.33212	-3.07294	7269	3523	3.48	20.55	G1	-0.049673	-0.05718	5206	3433
exp2.C3D_GAGACTTGTCGTATGT	i1120	exp2.C3D	C3D	i1120.C3D	27	3.0494	0.850417	5549	2931	6.66	11.24	G1	-0.055207	-0.166945	5049	2913
exp2.C3D_ATCTCTACAGCTCCTT	i7978	exp2.C3D	C3D	i7978.C3D	12	-7.68968	-5.64031	6109	3073	1.8	9.67	G1	-0.083215	-0.149899	5146	3036
exp2.C3D_GACCCAGTCAAACTGC	i1120	exp2.C3D	C3D	i1120.C3D	4	-10.4527	-0.547056	10276	4270	4.08	12.4	G1	-0.146835	-0.197003	5255	3152
exp2.C3D_AACCCAAAGCCAAGCA	i7978	exp2.C3D	C3D	i7978.C3D	7	6.2727	-3.75381	7361	3602	0.94	4.04	G1	-0.135394	-0.20837	5291	3429
exp2.C3D_TTCCTCTCAGGATTCT	i7978	exp2.C3D	C3D	i7978.C3D	3	2.6221	-8.32379	7431	3535	1.82	11.15	G1	-0.048102	-0.118192	5290	3422
exp2.C3D_CCTCAACTCCTGTTAT	i7978	exp2.C3D	C3D	i7978.C3D	3	3.58472	-7.00751	3450	1870	4.11	23.15	G1	-0.037085	-0.064591	3804	1862
exp2.C3D_AGTCAACCACAACGTT	i7978	exp2.C3D	C3D	i7978.C3D	3	3.1477	-8.63073	5073	2839	2	14.74	S	0.054513	-0.114744	4859	2822
exp2.C3D_GGGAGTAGTCACGACC	i1120	exp2.C3D	C3D	i1120.C3D	9	-0.462433	-4.58472	5068	2717	3.26	21.69	S	0.029784	-0.101858	4834	2702
exp2.C3D_TCAGGGCAGAGCAAGA	iRDH913	exp2.C3D	C3D	iRDH913.C3D	4	-10.3136	-0.707634	6076	3040	1.78	18.01	G1	-0.05398	-0.07403	5149	3003
exp2.C3D_GTCAAGTTCAAACCTG	i7978	exp2.C3D	C3D	i7978.C3D	12	-7.45065	-5.40632	6284	3426	2.19	6.56	G1	-0.095305	-0.106699	5284	3385
exp2.C3D_GGTTAACAGACCGTTT	iRDH913	exp2.C3D	C3D	iRDH913.C3D	3	2.24923	-6.40206	4663	2697	1.02	7.49	G1	-0.122726	-0.086708	4584	2665
exp2.C3D_CGGAATTCATACCAGT	i7978	exp2.C3D	C3D	i7978.C3D	4	-10.2144	-0.0473766	16352	4914	2.11	20.58	G1	-0.068643	-0.046757	4573	2120
exp2.C3D_TCGTGGGAGGCTGAAC	i1120	exp2.C3D	C3D	i1120.C3D	4	-9.76668	-2.08972	4097	2195	1.82	27.04	G1	-0.018446	-0.000969	4138	2185
exp2.C3D_CTTCAATTCGTGCGAC	i1120	exp2.C3D	C3D	i1120.C3D	9	-1.8293	-2.04233	4376	2448	2.46	26.7	G1	-0.047312	-0.063814	4351	2428
exp2.C3D_TACCGAACAATGAAAC	i7978	exp2.C3D	C3D	i7978.C3D	12	-7.88535	-7.05034	7261	3675	5.08	19.19	G1	-0.054065	-0.081027	5290	3582
exp2.C3D_TCGAAGTAGAGAAGGT	iRDH913	exp2.C3D	C3D	iRDH913.C3D	2	4.7639	-3.99248	3548	2249	1.95	12.45	G1	-0.126121	-0.063265	3776	2239
exp2.C3D_CGGGTCAAGAGTGACC	i7978	exp2.C3D	C3D	i7978.C3D	9	0.199118	-4.87561	1958	1349	2.3	15.88	G1	-0.019529	-0.108321	3757	1362
exp2.C3D_TGTAAGCAGCATGCGA	iRDH913	exp2.C3D	C3D	iRDH913.C3D	17	-6.56322	-8.11118	13994	4693	3.72	16.35	G2M	0.028353	1.61482	4512	2039
exp2.C3D_CCCTAACAGCCTCAGC	i7978	exp2.C3D	C3D	i7978.C3D	24	1.63312	-4.108	4620	2604	3.88	16.51	G2M	-0.009115	0.00797	4573	2590
exp2.C3D_TCCGAAATCACACCCT	i7978	exp2.C3D	C3D	i7978.C3D	4	-8.99942	0.142494	6439	3358	4.73	9.06	G1	-0.006649	-0.094559	5273	3332
exp2.C3D_AATCACGGTGTCCGGT	i1120	exp2.C3D	C3D	i1120.C3D	9	-0.570516	-5.60695	2012	1473	1.34	8.59	G1	-0.027051	-0.094684	3749	1477
exp2.C3D_TAGGTACAGCAAATCA	i1120	exp2.C3D	C3D	i1120.C3D	3	2.4531	-9.35259	5679	2984	3.92	10.89	G1	-0.026848	-0.095966	5075	2965
exp2.C3D_TAAGCACCAGAAGTTA	iRDH913	exp2.C3D	C3D	iRDH913.C3D	17	-6.62904	3.34738	8771	3435	0.96	21.32	G2M	0.123691	1.38168	5407	3031
exp2.C3D_GTTCCGTCAATCACGT	i1120	exp2.C3D	C3D	i1120.C3D	12	-7.81272	-6.43167	9709	4269	3.66	13.55	G1	-0.069921	-0.065556	5369	3403
exp2.C3D_ATACCGAGTTGTAGCT	i7978	exp2.C3D	C3D	i7978.C3D	19	0.169628	3.93202	4248	2546	6.11	10.95	G1	-0.116554	-0.101076	4223	2518
exp2.C3D_GTAGATCCACTAGGCC	iRDH913	exp2.C3D	C3D	iRDH913.C3D	2	4.74379	-4.03644	5461	2821	3.67	13.91	G1	-0.083497	-0.137819	4981	2799
exp2.C3D_CCTAACCAGTACAGCG	i1120	exp2.C3D	C3D	i1120.C3D	3	2.66315	-9.51711	5650	3049	3.56	12.64	S	0.095929	-0.098672	5104	3028
exp2.C3D_CTTCTCTTCGAGTCTA	i1120	exp2.C3D	C3D	i1120.C3D	27	2.98309	0.742352	3632	2231	2.86	7.62	G1	-0.005415	-0.113606	3808	2208
exp2.C3D_CGCGTGATCACTAGCA	i1120	exp2.C3D	C3D	i1120.C3D	4	-10.3314	0.0804475	6210	2942	3.19	20.08	G1	-0.038026	-0.045223	5192	2927
exp2.C3D_GACCCTTGTTGGACTT	iRDH913	exp2.C3D	C3D	iRDH913.C3D	0	7.98532	1.25985	2913	1917	2.91	5.09	G1	-0.002685	-0.124266	3565	1896
exp2.C3D_TTCTTGATCATGCATG	iRDH913	exp2.C3D	C3D	iRDH913.C3D	4	-9.52688	0.0973171	6852	3495	1.57	15.12	G2M	-0.026688	0.008523	5236	3436
exp2.C3D_GACCCAGTCAATCTCT	i7978	exp2.C3D	C3D	i7978.C3D	3	2.53834	-7.3399	5717	3127	2.55	13.1	G1	-0.105263	-0.10818	5140	3118
exp2.C3D_CGAAGGACAGTGGTGA	i7978	exp2.C3D	C3D	i7978.C3D	4	-10.2797	-1.45297	3894	2163	3.41	26.01	G1	-0.059945	-0.100097	3990	2146
exp2.C3D_TCAGCAAAGGGCAAGG	iRDH913	exp2.C3D	C3D	iRDH913.C3D	11	2.7124	-5.78395	5657	3010	3.23	15.98	G1	-0.001188	-0.104753	5080	2987
exp2.C3D_GTCGTTCGTCAACATC	i1120	exp2.C3D	C3D	i1120.C3D	12	-8.15993	-2.88832	6538	3382	0.94	7.47	G1	-0.137082	-0.147151	5248	3334
exp2.C3D_AGCTTCCCATAATCGC	iRDH913	exp2.C3D	C3D	iRDH913.C3D	4	-7.03817	1.40415	6127	3120	2.28	25.3	G1	-0.049386	-0.06851	5176	3097
exp2.C3D_GTTGTCCGTGAGTTTC	iRDH913	exp2.C3D	C3D	iRDH913.C3D	3	3.26026	-6.15351	3404	1963	1.6	7.85	G1	-0.000207	-0.118249	3746	1943
exp2.C3D_ACGATGTTCGTAACCA	i7978	exp2.C3D	C3D	i7978.C3D	3	2.75497	-7.55809	4395	2424	2.35	12.21	G1	-0.024615	-0.089402	4375	2407
exp2.C3D_GACACGCCAGTGCGCT	i1120	exp2.C3D	C3D	i1120.C3D	15	6.95805	0.0300662	4416	2570	3.42	8.75	G1	-0.106078	-0.104583	4390	2552
exp2.C3D_AGCTACATCCGCACTT	i1120	exp2.C3D	C3D	i1120.C3D	28	-1.28705	9.80649	9050	4072	2.43	31.59	S	0.475838	-0.089421	5465	3520
exp2.C3D_GTGACGCGTCTAGATC	i1120	exp2.C3D	C3D	i1120.C3D	27	3.03852	0.0164839	5501	2665	2.29	16.81	G1	-0.061381	-0.152941	4960	2646
exp2.C3D_TCATGCCCATGGCGCT	i1120	exp2.C3D	C3D	i1120.C3D	4	-10.4545	-1.36777	4784	2734	1.83	6.8	S	0.017895	-0.035229	4691	2719
exp2.C3D_TGGGATTAGGTTCTTG	iRDH913	exp2.C3D	C3D	iRDH913.C3D	3	2.78259	-6.14938	7300	3544	2.58	10.16	S	0.043011	-0.192052	5279	3461
exp2.C3D_AGAGCCCGTTAGCGGA	iRDH913	exp2.C3D	C3D	iRDH913.C3D	21	-5.81665	-8.3747	4577	2531	2.19	12.97	G2M	-0.073358	0.232269	4478	2483
exp2.C3D_AGTGATCGTTGGGAAC	i7978	exp2.C3D	C3D	i7978.C3D	7	6.5362	-2.39508	1896	1349	1.66	8.57	G1	-0.121831	-0.020354	3616	1424
exp2.C3D_TCATTACTCATTTGCT	i1120	exp2.C3D	C3D	i1120.C3D	3	2.35673	-9.4813	4725	2794	1.99	9.51	S	0.007799	-0.02267	4635	2772
exp2.C3D_CGAAGGAAGGTCCGAA	i1120	exp2.C3D	C3D	i1120.C3D	27	2.85641	0.330501	5290	2747	2.37	15.63	G1	-0.094417	-0.050092	4925	2723
exp2.C3D_GGGAGATAGGCACAAC	i1120	exp2.C3D	C3D	i1120.C3D	4	-10.4732	-1.11136	5599	3018	2.32	12.97	G2M	0.173619	0.528278	5083	2998
exp2.C3D_TCATGTTGTACCGGAA	i1120	exp2.C3D	C3D	i1120.C3D	9	-1.77253	-2.02964	4070	2294	1.13	15.3	G1	-0.049503	-0.068127	4100	2273
exp2.C3D_CCTCAGTGTGAGTGAC	iRDH913	exp2.C3D	C3D	iRDH913.C3D	3	2.28363	-6.10499	2638	1801	2.28	7.81	G1	-0.044549	-0.169289	3481	1789
exp2.C3D_TCGGGACAGATGCTTC	iRDH913	exp2.C3D	C3D	iRDH913.C3D	9	-0.977783	-2.94331	4167	2190	1.83	18.91	G1	-0.085725	-0.098501	4188	2179
exp2.C3D_ACGGGTCGTTCACGAT	i7978	exp2.C3D	C3D	i7978.C3D	13	-7.21839	-1.22676	6428	3346	2.05	11.94	G1	-0.100516	-0.162723	5248	3310
exp2.C3D_GTCGAATCATGTGCTA	i7978	exp2.C3D	C3D	i7978.C3D	27	1.06169	1.32237	3661	2140	3.95	16.21	G1	-0.05901	-0.123282	3860	2126
exp2.C3D_TGATTTCGTAGACAGC	i1120	exp2.C3D	C3D	i1120.C3D	3	1.41824	-9.26978	3710	2295	0.51	5.76	G1	-0.072775	-0.142956	3817	2265
exp2.C3D_GAAATGAAGTGATAGT	i1120	exp2.C3D	C3D	i1120.C3D	20	3.35725	0.598957	4693	2546	5.95	9.88	G1	-0.047205	-0.12226	4617	2530
exp2.C3D_ATCGTCCTCTAAGCGT	iRDH913	exp2.C3D	C3D	iRDH913.C3D	4	-8.12867	0.677507	5183	2533	3.65	29.02	G1	-0.058533	-0.116802	4842	2517
exp2.C3D_ATCGCCTTCGAGCCAC	i7978	exp2.C3D	C3D	i7978.C3D	3	2.38685	-9.66871	10090	4536	1.88	8.69	G1	-0.028549	-0.116276	5346	3477
exp2.C3D_ACACAGTAGACTACGG	i7978	exp2.C3D	C3D	i7978.C3D	12	-8.00741	-5.20352	4488	2629	3.4	11.32	G1	-0.135287	-0.125364	4460	2610
exp2.C3D_TATTGCTTCTCGTGGG	i7978	exp2.C3D	C3D	i7978.C3D	3	2.64893	-9.28805	5151	2794	2.71	10.44	S	0.011316	-0.199166	4886	2763
exp2.C3D_GGCAGTCAGTCAGAGC	i1120	exp2.C3D	C3D	i1120.C3D	28	-1.82156	8.76057	8863	4002	1.87	20.54	S	0.475473	0.396106	5470	3530
exp2.C3D_CAGATCAGTTCGGTCG	i1120	exp2.C3D	C3D	i1120.C3D	3	1.92204	-6.86769	3538	1999	4.44	21.52	G1	-0.070521	-0.014982	3832	1985
exp2.C3D_CAGGTATCAGATTAAG	i1120	exp2.C3D	C3D	i1120.C3D	27	3.07116	0.40514	7416	3339	2.31	15.99	G1	-0.016584	-0.098258	5231	3249
exp2.C3D_TCCTGCAAGTTGAAAC	i1120	exp2.C3D	C3D	i1120.C3D	3	3.7637	-7.77137	4923	2593	2.82	15.41	G1	-0.108725	-0.058135	4759	2571
exp2.C3D_GTCATGACATCTAACG	i1120	exp2.C3D	C3D	i1120.C3D	15	7.06426	0.0131336	5483	3022	3.13	20.63	G1	-0.086683	-0.126153	5002	2976
exp2.C3D_TATACCTCACTTGTCC	i7978	exp2.C3D	C3D	i7978.C3D	15	7.04405	-1.00048	4841	2764	2.97	11.55	G1	-0.023926	-0.054303	4725	2748
exp2.C3D_TCTAACTAGTAAACGT	iRDH913	exp2.C3D	C3D	iRDH913.C3D	3	2.5857	-6.22229	5825	3152	2.69	10.27	G1	-0.143433	-0.079435	5141	3130
exp2.C3D_TGTTTGTAGAGTGACC	i7978	exp2.C3D	C3D	i7978.C3D	3	2.93589	-4.75898	4380	2505	2.93	14.29	G1	-0.001126	-0.080131	4360	2487
exp2.C3D_GGCGTCACAAGAGCTG	i1120	exp2.C3D	C3D	i1120.C3D	20	2.94657	0.880405	3061	1934	2.19	9.75	G1	-0.015859	-0.098986	3616	1918
exp2.C3D_AGAGAATGTCATGACT	i7978	exp2.C3D	C3D	i7978.C3D	3	2.99137	-8.00725	4436	2515	3.5	11.65	G1	-0.041337	-0.089894	4416	2502
exp2.C3D_GTAGAAATCCCGGTAG	i1120	exp2.C3D	C3D	i1120.C3D	21	-7.08796	-8.19455	1934	1219	1.34	28.46	S	0.007104	-0.141167	3557	1234
exp2.C3D_GAGGCAAGTGGGTTGA	i1120	exp2.C3D	C3D	i1120.C3D	9	-0.139225	-5.02098	4968	2610	4.61	18.82	G1	-0.011437	-0.148436	4780	2595
exp2.C3D_ATCTTCAAGTTGGCGA	iRDH913	exp2.C3D	C3D	iRDH913.C3D	21	-5.78435	-8.4962	7119	3445	6.7	18.14	G1	-0.041911	-0.144161	5256	3351
exp2.C3D_GCCATGGAGATAGTCA	i7978	exp2.C3D	C3D	i7978.C3D	3	3.42575	-5.63151	4098	2537	2.59	10.33	G1	-0.02244	-0.035345	4097	2510
exp2.C3D_AGCTTCCCACGCACCA	i7978	exp2.C3D	C3D	i7978.C3D	18	10.5458	0.607854	1829	1250	2.19	15.97	G1	-0.047265	-0.0612	3583	1294
exp2.C3D_TCTTGCGGTGACTCTA	iRDH913	exp2.C3D	C3D	iRDH913.C3D	4	-9.70979	-1.22707	3447	2189	2.4	8.55	S	0.131926	-0.073836	3710	2175
exp2.C3D_ATGACCACATCTGTTT	iRDH913	exp2.C3D	C3D	iRDH913.C3D	9	-2.63125	-0.984484	12594	4583	3.12	28.73	G1	-0.057385	-0.119914	4526	2408
exp2.C3D_GTAACACCACAATTCG	iRDH913	exp2.C3D	C3D	iRDH913.C3D	3	2.65313	-6.00415	5708	3013	2.22	9.96	G1	-0.006881	-0.085442	5084	2997
exp2.C3D_TCAGGGCCAAGTTTGC	i7978	exp2.C3D	C3D	i7978.C3D	9	-1.74438	-2.06679	5483	3005	1.47	14.63	G1	-0.107195	-0.030158	5043	2985
exp2.C3D_TCGAACATCCGTAATG	i7978	exp2.C3D	C3D	i7978.C3D	17	-6.89322	3.50779	4090	2098	0.28	27.88	G2M	0.42197	0.906109	4123	2086
exp2.C3D_CGGACACGTCAGACGA	i1120	exp2.C3D	C3D	i1120.C3D	3	3.11045	-8.37083	16112	5535	2.39	19.34	G1	-0.051857	-0.145963	4409	2397
exp2.C3D_TGACTCCAGCTTCTAG	i7978	exp2.C3D	C3D	i7978.C3D	3	1.54392	-6.98395	5385	3011	0.77	6.73	G1	-0.04181	-0.12563	5004	2972
exp2.C3D_ACTGATGAGTCTAGCT	iRDH913	exp2.C3D	C3D	iRDH913.C3D	3	3.42916	-6.08976	4813	2664	4.66	9.17	G1	-0.06127	-0.0728	4695	2649
exp2.C3D_CAACCAAGTTTGGAAA	i1120	exp2.C3D	C3D	i1120.C3D	11	3.80846	0.701627	6654	2909	2.49	24.02	G1	-0.020039	-0.125904	5132	2883
exp2.C3D_TTTCCTCGTGGAAGTC	i7978	exp2.C3D	C3D	i7978.C3D	9	0.195932	-2.13804	8683	3647	1.57	6.71	G1	-0.066092	-0.058268	5375	3238
exp2.C3D_TACTTGTAGGTATAGT	i1120	exp2.C3D	C3D	i1120.C3D	9	-1.17581	-5.08276	3164	1999	3.19	8.33	G2M	-0.126186	0.012577	3611	1978
exp2.C3D_GCCAGTGTCCCGAGTG	i7978	exp2.C3D	C3D	i7978.C3D	2	4.6554	-3.59891	4010	2595	1.72	11.05	G1	-0.002872	-0.027249	4028	2573
exp2.C3D_CACAGGCTCGATAACC	i7978	exp2.C3D	C3D	i7978.C3D	3	0.476449	-6.06612	4217	2384	1.79	13.43	S	0.061948	-0.053393	4214	2362
exp2.C3D_ACTTATCAGTCCCGAC	i1120	exp2.C3D	C3D	i1120.C3D	12	-7.78652	-6.36056	5414	2935	3.45	14.24	G1	-0.071605	-0.094724	5015	2915
exp2.C3D_CCGCAAGCAGAGTTCT	i1120	exp2.C3D	C3D	i1120.C3D	9	0.0234882	-5.03117	3377	2030	2.27	11.67	G1	-0.04468	-0.113961	3735	2017
exp2.C3D_GACCGTGGTGATATAG	iRDH913	exp2.C3D	C3D	iRDH913.C3D	15	6.91052	0.0477564	5348	2972	3.88	9.68	G1	-0.01948	-0.02545	4979	2943
exp2.C3D_CCCTAACTCAGATTGC	i7978	exp2.C3D	C3D	i7978.C3D	9	-1.31946	-2.90433	2965	1915	1.49	8.11	G1	-0.031655	-0.017047	3613	1899
exp2.C3D_ACGTCCTTCATTGGTG	i1120	exp2.C3D	C3D	i1120.C3D	27	3.07207	0.829128	7601	3466	3.38	12.19	G1	-0.088844	-0.100647	5320	3341
exp2.C3D_GAGCCTGCACTAGTAC	i1120	exp2.C3D	C3D	i1120.C3D	9	-0.610676	-5.48056	3417	2002	1.39	8.8	G1	-0.031427	-0.109533	3752	1982
exp2.C3D_TTGACCCGTTCCGGTG	iRDH913	exp2.C3D	C3D	iRDH913.C3D	21	-6.16254	-9.20407	7964	3239	4.2	18.73	G1	-0.111746	-0.124862	5350	3023
exp2.C3D_GCCAGGTTCGGTCAGC	i7978	exp2.C3D	C3D	i7978.C3D	3	2.32662	-7.8205	5470	2985	3.07	13.81	G1	-0.109065	-0.082379	5017	2958
exp2.C3D_TTAATCCCAGCCGTTG	i1120	exp2.C3D	C3D	i1120.C3D	9	-1.33541	-4.72386	3786	2221	4.02	15.94	G1	-0.058716	-0.123356	3903	2205
exp2.C3D_GGAATGGGTGATACCT	iRDH913	exp2.C3D	C3D	iRDH913.C3D	21	-7.03123	-9.30019	13415	4283	6.05	15.39	G1	-0.103648	-0.110133	4517	1841
exp2.C3D_GCCATTCCACGGGCTT	i1120	exp2.C3D	C3D	i1120.C3D	3	2.09222	-9.38239	5952	3267	3.19	13.57	G1	-0.066776	-0.166304	5156	3239
exp2.C3D_GGTAATCGTTCGCGTG	i1120	exp2.C3D	C3D	i1120.C3D	9	-1.10403	-4.81961	3232	2056	2.08	8.14	G2M	-0.067129	0.022565	3666	2041
exp2.C3D_TGTCAGAGTCGAATTC	i1120	exp2.C3D	C3D	i1120.C3D	27	3.09955	0.637898	5062	2803	1.29	9.16	G1	-0.020197	-0.122572	4854	2776
exp2.C3D_ACGGGTCAGCAATTCC	iRDH913	exp2.C3D	C3D	iRDH913.C3D	2	5.93336	-4.97842	4730	2689	1.64	11.06	G1	-0.050184	-0.068294	4653	2675
exp2.C3D_TGAGGTTGTCAGACTT	i7978	exp2.C3D	C3D	i7978.C3D	11	3.51875	-0.296074	2791	1760	4.45	10.54	S	0.036734	-0.049664	3568	1752
exp2.C3D_CTGTAGACAAGGCCTC	i1120	exp2.C3D	C3D	i1120.C3D	18	9.67497	0.574112	5546	2821	2.51	14.19	G1	-0.06693	-0.092623	5001	2801
exp2.C3D_ACAACCAAGAAGGCTC	i1120	exp2.C3D	C3D	i1120.C3D	15	6.56024	-1.00933	4654	2668	2.86	11.17	S	0.041442	-0.07958	4584	2646
exp2.C3D_TTCGATTAGCGTTACT	i1120	exp2.C3D	C3D	i1120.C3D	9	-0.740478	-2.39143	2184	1403	2.78	10.38	G1	-0.009167	-0.011024	3810	1406
exp2.C3D_ATTGTTCGTGTCATTG	iRDH913	exp2.C3D	C3D	iRDH913.C3D	21	-7.13906	-9.20945	17646	5339	4.86	18.04	G1	-0.016997	-0.127421	4751	2225
exp2.C3D_CAGTGCGAGCTGTCCG	i7978	exp2.C3D	C3D	i7978.C3D	21	-5.73243	-6.99936	15544	5596	1.27	21.63	S	0.328727	-0.058892	4531	2586
exp2.C3D_TTGCCTGCACAATGCT	i7978	exp2.C3D	C3D	i7978.C3D	3	1.3356	-8.45886	3009	1853	3.32	7.55	G1	-0.053846	-0.093615	3628	1838
exp2.C3D_TCGGGACGTTGCAACT	i7978	exp2.C3D	C3D	i7978.C3D	3	2.11371	-7.99778	3956	2336	1.1	9.84	G1	-0.032978	-0.016629	4017	2316
exp2.C3D_AACAAGAAGTGGACTG	i1120	exp2.C3D	C3D	i1120.C3D	9	-1.21062	-4.47791	3432	2031	4.18	13.75	G1	-0.087579	-0.117032	3766	2022
exp2.C3D_ACACTGACAGAGTTGG	i7978	exp2.C3D	C3D	i7978.C3D	3	3.44148	-8.87387	3213	1989	3.19	11.36	S	0.060953	-0.064078	3677	1972
exp2.C3D_GTTGCGGAGCTACTAC	i7978	exp2.C3D	C3D	i7978.C3D	12	-7.86329	-6.06679	7125	3619	6.05	15.65	G1	-0.084173	-0.146913	5260	3524
exp2.C3D_ACTTTCATCACTTATC	i7978	exp2.C3D	C3D	i7978.C3D	21	-6.67127	-8.77695	11613	4200	5.53	9.46	G1	-0.132236	-0.103735	5019	2416
exp2.C3D_CTTCCTTCAGGTTCCG	i7978	exp2.C3D	C3D	i7978.C3D	9	-0.686127	-2.96957	6036	2891	3.05	18.24	G1	-0.022103	-0.027477	5119	2864
exp2.C3D_CATGGTACACCAGCGT	i7978	exp2.C3D	C3D	i7978.C3D	12	-8.02985	-7.17091	7662	3871	3.98	18.99	G1	-0.13062	-0.018294	5409	3706
exp2.C3D_GCACTAAAGGCATTTC	i1120	exp2.C3D	C3D	i1120.C3D	15	7.25153	-1.73017	1875	1294	1.12	7.37	G1	-0.103283	-0.033831	3615	1339
exp2.C3D_TGTTCTAAGTGTTGAA	i1120	exp2.C3D	C3D	i1120.C3D	2	5.86088	-2.34647	4968	2843	1.72	10.13	S	0.026399	-0.099308	4806	2822
exp2.C3D_AGATAGAAGCCTTTCC	i1120	exp2.C3D	C3D	i1120.C3D	23	-3.72284	4.97892	8510	3990	2.4	16.34	S	0.499904	0.498871	5470	3606
exp2.C3D_TCCACGTCACCGTGCA	i7978	exp2.C3D	C3D	i7978.C3D	4	-9.16499	0.391485	9577	4092	4.44	13.24	G1	-0.061575	-0.038596	5351	3340
exp2.C3D_CCCGGAAGTCGTGCCA	iRDH913	exp2.C3D	C3D	iRDH913.C3D	21	-6.0076	-8.12364	5045	2799	6.07	21.82	G1	-0.118795	-0.12916	4832	2774
exp2.C3D_ACATGCATCGTTCTAT	i1120	exp2.C3D	C3D	i1120.C3D	4	-10.0634	-1.09068	6496	3227	4.72	14.35	G1	-0.025466	-0.112906	5224	3181
exp2.C3D_CCTAAGAAGGAACGTC	i7978	exp2.C3D	C3D	i7978.C3D	21	-7.07432	-8.70614	8259	3629	5.95	22.1	G1	-0.11524	-0.128754	5496	3328
exp2.C3D_CATCCCACAAGAAACT	i1120	exp2.C3D	C3D	i1120.C3D	12	-8.11854	-7.1908	10032	4331	4.3	18.98	G1	-0.110354	-0.126917	5259	3276
exp2.C3D_CTATCCGCACCCTCTA	iRDH913	exp2.C3D	C3D	iRDH913.C3D	13	-6.91351	-0.622187	7641	3912	1.05	9.4	S	0.096667	-0.003382	5344	3698
exp2.C3D_TCGCTCAGTCCAGTTA	iRDH913	exp2.C3D	C3D	iRDH913.C3D	9	-3.29939	-0.558466	7936	3761	1.43	14.29	G1	-0.017105	-0.089246	5386	3544
exp2.C3D_CCACTTGTCTGCACCT	i7978	exp2.C3D	C3D	i7978.C3D	28	0.275383	10.0073	8402	3598	2.8	11.33	G1	-0.073702	-0.07205	5409	3304
exp2.C3D_TCTATACCACTAACCA	i7978	exp2.C3D	C3D	i7978.C3D	3	1.13659	-7.13953	6103	3318	1.15	8.55	S	0.082451	-0.077974	5224	3288
exp2.C3D_TGTAACGGTATGCGTT	i7978	exp2.C3D	C3D	i7978.C3D	9	-0.376897	-4.7213	2865	1909	1.07	8.92	G1	-0.052148	-0.100745	3578	1897
exp2.C3D_CCAATTTAGACATCCT	i7978	exp2.C3D	C3D	i7978.C3D	12	-7.50999	-5.98038	4973	2908	5.48	7.52	G1	-0.090384	-0.010505	4796	2873
exp2.C3D_ACCAACACAAAGGCTG	i7978	exp2.C3D	C3D	i7978.C3D	3	1.14928	-6.99007	3824	2232	4.21	9.72	G1	-0.034774	-0.063231	3961	2220
exp2.C3D_TAAGCCAAGTTGTAAG	i7978	exp2.C3D	C3D	i7978.C3D	9	-0.995517	-2.98228	5628	2796	3.58	13.91	G1	-0.069777	-0.167331	5019	2774
exp2.C3D_GCCAGCATCGCGTTTC	i7978	exp2.C3D	C3D	i7978.C3D	15	6.07657	-1.24977	4275	2494	1.21	8.05	G1	-0.011744	-0.057584	4264	2478
exp2.C3D_TTTACCATCTCTCAAT	i7978	exp2.C3D	C3D	i7978.C3D	7	6.76278	-2.49946	8720	3912	1.61	4.31	G1	-0.032365	-0.100925	5521	3471
exp2.C3D_CGCAGGTTCGCTTAAG	iRDH913	exp2.C3D	C3D	iRDH913.C3D	13	-5.28533	2.0267	2943	1809	0.57	6.68	G2M	0.11823	0.366171	3634	1789
exp2.C3D_CACAGGCGTGGCCCAT	i1120	exp2.C3D	C3D	i1120.C3D	12	-7.94279	-5.42185	6277	3416	3.03	18.31	S	0.22729	0.003219	5287	3379
exp2.C3D_CGGGACTTCCACGTAA	i7978	exp2.C3D	C3D	i7978.C3D	9	-0.277873	-4.29642	2485	1694	1.78	11.67	G1	-0.060544	-0.156317	3501	1688
exp2.C3D_GTGCAGCGTTCGGTCG	i1120	exp2.C3D	C3D	i1120.C3D	17	-3.14098	3.19713	8128	3560	2.62	15.49	G2M	0.189415	0.772033	5409	3334
exp2.C3D_GTGCAGCTCACGAACT	i1120	exp2.C3D	C3D	i1120.C3D	3	2.21834	-7.17855	1822	1310	2.95	13.01	G1	-0.004988	-0.009656	3587	1346
exp2.C3D_ACACTGAAGCGCCTAC	i1120	exp2.C3D	C3D	i1120.C3D	3	1.7254	-8.80968	5999	3224	0.41	5.77	G1	-0.044373	-0.060606	5175	3196
exp2.C3D_GTAGTACAGACAACAT	iRDH913	exp2.C3D	C3D	iRDH913.C3D	3	2.74504	-6.15165	5169	2852	1.19	11.95	S	0.006216	-0.091025	4883	2818
exp2.C3D_TCTCACGAGTTGAAGT	iRDH913	exp2.C3D	C3D	iRDH913.C3D	21	-6.3552	-8.10674	6561	3552	2.95	7	S	0.563824	0.097364	5334	3496
exp2.C3D_GGGTGTCTCTTTCCGG	i7978	exp2.C3D	C3D	i7978.C3D	3	2.3314	-6.40424	2937	1906	3.1	13.24	G1	-0.111253	-0.103744	3626	1895
exp2.C3D_GTTGTAGAGAGAGCAA	i7978	exp2.C3D	C3D	i7978.C3D	3	2.38335	-8.81713	3316	2299	1.61	6.1	G1	-0.055384	-0.181526	3590	2262
exp2.C3D_GCTTCACGTTATTCTC	i7978	exp2.C3D	C3D	i7978.C3D	3	0.933684	-6.81421	3867	2340	3.02	10.43	S	0.040572	-0.002617	3954	2329
exp2.C3D_GAGAGGTGTCCGGTCA	i1120	exp2.C3D	C3D	i1120.C3D	9	-1.73891	-2.4752	3626	2109	4.45	23.54	G1	-0.043048	-0.09499	3833	2092
exp2.C3D_ATTCTACTCCAACCGG	i7978	exp2.C3D	C3D	i7978.C3D	3	2.8691	-9.55536	5337	2951	0.95	10.43	G1	-0.12306	-0.083598	4995	2929
exp2.C3D_GGGAGATAGAGGTCAC	i7978	exp2.C3D	C3D	i7978.C3D	3	2.86673	-7.9877	5259	2982	5.54	7.55	G1	-0.11266	-0.036288	4951	2959
exp2.C3D_TCGGGACAGTTCCGGC	i1120	exp2.C3D	C3D	i1120.C3D	3	2.68782	-9.09377	5687	3057	1.06	21.36	S	0.023461	-0.134593	5091	3035
exp2.C3D_TGTCAGAAGCCTGCCA	i1120	exp2.C3D	C3D	i1120.C3D	12	-7.8543	-6.31847	6223	3404	4.41	8.47	G1	-0.102632	-0.044877	5284	3370
exp2.C3D_TTTGACTCAAAGTATG	iRDH913	exp2.C3D	C3D	iRDH913.C3D	7	10.2269	-3.47828	2672	1692	0.32	3.87	G1	-0.048936	-0.169069	3466	1682
exp2.C3D_GAGATGGAGGCTCCCA	i1120	exp2.C3D	C3D	i1120.C3D	23	-3.44779	6.048	9820	3907	3.19	17.42	G2M	0.231478	0.504317	5303	3044
exp2.C3D_TTCTTCCTCTGGCTGG	iRDH913	exp2.C3D	C3D	iRDH913.C3D	21	-6.80302	-9.24408	2267	1388	4.09	27.21	G1	-0.037055	-0.013398	3626	1383
exp2.C3D_AAGACTCAGGAGAGGC	i1120	exp2.C3D	C3D	i1120.C3D	9	-1.36263	-3.55679	1933	1357	5.27	10.58	G1	-0.057881	-0.032686	3705	1380
exp2.C3D_CGATCGGCAATACCCA	i7978	exp2.C3D	C3D	i7978.C3D	3	1.75451	-7.46524	3605	2207	2.45	11.71	S	0.024837	-0.102519	3804	2195
exp2.C3D_ACGGTTACACAAGCCC	i7978	exp2.C3D	C3D	i7978.C3D	3	3.66535	-7.53866	2126	1425	4.04	18.54	S	0.077259	-0.009403	3867	1432
exp2.C3D_ACGTCCTAGCCTGACC	i1120	exp2.C3D	C3D	i1120.C3D	28	0.412443	10.4104	6664	3197	1.88	8.56	G1	-0.111567	-0.11314	5170	3156
exp2.C3D_AGACCCGTCGCTGACG	iRDH913	exp2.C3D	C3D	iRDH913.C3D	3	5.85747	-3.17621	6544	3260	5.09	19.83	G1	-0.019527	-0.062379	5179	3219
exp2.C3D_TCCGATCAGACATACA	i7978	exp2.C3D	C3D	i7978.C3D	3	2.74314	-8.99518	6926	3412	3.84	12.46	G1	-0.045895	-0.113333	5168	3349
exp2.C3D_CGTAGTATCGGATAAA	iRDH913	exp2.C3D	C3D	iRDH913.C3D	7	6.99787	-4.23735	2280	1563	1.87	12.64	G1	-0.075623	-0.131731	3687	1562
exp2.C3D_TAGGTTGCATGACGAG	i7978	exp2.C3D	C3D	i7978.C3D	3	2.09274	-9.22869	7305	3555	1.58	7.81	S	7.4e-05	-0.160838	5251	3441
exp2.C3D_CTGCGAGAGTTATGGA	i7978	exp2.C3D	C3D	i7978.C3D	9	-1.52646	-2.3893	7529	3969	1.29	12.01	G1	-0.027469	-0.145235	5328	3761
exp2.C3D_GGTAATCAGCCTGACC	iRDH913	exp2.C3D	C3D	iRDH913.C3D	4	-9.16524	-1.80611	2275	1509	4.96	6.21	G1	-0.061505	-0.110725	3623	1521
exp2.C3D_GTTCGCTGTCCACTCT	i7978	exp2.C3D	C3D	i7978.C3D	3	2.23676	-9.47526	7825	3711	3.33	14.01	S	0.062645	-0.099496	5393	3509
exp2.C3D_ACAAAGAAGACGGTTG	iRDH913	exp2.C3D	C3D	iRDH913.C3D	3	2.59178	-6.36123	4681	2614	3.54	14.54	S	0.049116	-0.121094	4612	2603
exp2.C3D_GACGCTGGTAATACCC	i1120	exp2.C3D	C3D	i1120.C3D	2	6.92782	-2.45379	5565	3017	2.89	10.6	S	0.060462	-0.084399	5050	2996
exp2.C3D_ACTCTCGTCGTCAAAC	i1120	exp2.C3D	C3D	i1120.C3D	28	0.610069	10.3234	5134	2618	3.7	15.82	G2M	-0.016545	0.018272	4850	2602
exp2.C3D_AATTTCCAGTACAACA	i7978	exp2.C3D	C3D	i7978.C3D	12	-7.75792	-6.91561	9295	4326	5.99	14	G1	-0.120671	-0.151726	5472	3695
exp2.C3D_GTCGTTCCACAAGCTT	i7978	exp2.C3D	C3D	i7978.C3D	3	2.66028	-9.17312	3055	1942	1.11	7.43	G1	-0.125456	-0.030304	3643	1933
exp2.C3D_TCTCCGAAGATGCAGC	iRDH913	exp2.C3D	C3D	iRDH913.C3D	17	-6.65045	3.25872	2012	1270	1.74	23.88	G2M	0.054359	1.24176	3741	1290
exp2.C3D_ACGTAACGTGCAACAG	i1120	exp2.C3D	C3D	i1120.C3D	4	-9.95013	-1.83213	4922	2571	3.41	22.98	G1	-0.093758	-0.053154	4748	2559
exp2.C3D_GTGTGATGTTTGAAAG	i1120	exp2.C3D	C3D	i1120.C3D	27	3.16163	0.187705	6908	3390	5.23	19.87	G1	-0.033994	-0.051751	5225	3343
exp2.C3D_ACAGCCGAGAGCATAT	i1120	exp2.C3D	C3D	i1120.C3D	4	-9.5619	-2.29308	7670	3968	1.31	9.56	S	7.4e-05	-0.053277	5425	3821
exp2.C3D_TTACGTTGTCGCATGC	i1120	exp2.C3D	C3D	i1120.C3D	3	3.62791	-7.08021	2619	1590	4.24	16.99	G1	-0.014095	-0.003984	3540	1575
exp2.C3D_TTAGTCTGTTAGTCGT	i1120	exp2.C3D	C3D	i1120.C3D	15	7.30193	-0.881225	6345	3487	3.85	9.49	G1	-0.046131	-0.102732	5295	3444
exp2.C3D_AGGAATAGTAGGCTGA	iRDH913	exp2.C3D	C3D	iRDH913.C3D	15	6.06279	-0.621129	2612	1788	2.81	15.67	G1	-0.091448	-0.006669	3488	1777
exp2.C3D_AACAAGACAGCTATTG	i1120	exp2.C3D	C3D	i1120.C3D	15	6.11504	-1.51255	6890	3515	2.14	8.51	G1	-0.026398	-0.128645	5208	3460
exp2.C3D_AGTCAACCACATATCG	i1120	exp2.C3D	C3D	i1120.C3D	28	0.644935	10.532	4746	2548	2.19	14.8	G2M	-0.104942	0.02835	4640	2527
exp2.C3D_AGGTCATAGACTTCCA	iRDH913	exp2.C3D	C3D	iRDH913.C3D	1	-8.14334	7.63124	4399	2727	1.45	8.68	S	0.175245	-0.053436	4352	2695
exp2.C3D_AGTAGTCGTATCTCGA	i7978	exp2.C3D	C3D	i7978.C3D	7	7.77714	-5.21805	3120	2005	3.83	8.38	S	0.02173	-0.046428	3630	1994
exp2.C3D_ATTTCTGCATGACCCG	i7978	exp2.C3D	C3D	i7978.C3D	17	-8.73009	1.82863	8861	4022	2.33	15.94	G2M	0.055574	0.547814	5455	3541
exp2.C3D_TTCCTCTGTTTCGATG	i1120	exp2.C3D	C3D	i1120.C3D	12	-7.83462	-6.20963	9431	4227	2.04	7.56	G1	-0.10152	-0.128148	5460	3510
exp2.C3D_AGAACCTAGGTATAGT	i1120	exp2.C3D	C3D	i1120.C3D	3	3.07463	-7.95524	4377	2322	2.52	22.39	G1	-0.011119	-0.07672	4369	2314
exp2.C3D_CGAGTTATCGCCTAGG	i1120	exp2.C3D	C3D	i1120.C3D	9	-1.15226	-5.20846	3614	2273	2.03	8.29	G1	-0.030092	-0.028805	3776	2243
exp2.C3D_ATGAAAGCAGTAGTTC	iRDH913	exp2.C3D	C3D	iRDH913.C3D	2	4.72074	-3.85193	4300	2545	3.81	13.81	G2M	-0.008797	0.029018	4279	2523
exp2.C3D_TCAGTCCAGACTCTAC	i7978	exp2.C3D	C3D	i7978.C3D	20	0.297194	-2.46362	2203	1361	4.86	17.48	S	0.020281	-0.05809	3752	1361
exp2.C3D_GCAGCCAAGACTTCAC	i1120	exp2.C3D	C3D	i1120.C3D	28	-1.15153	10.0179	5586	2926	1.41	24.55	S	0.23104	-0.051081	5054	2898
exp2.C3D_TGAACGTGTGTCATCA	i1120	exp2.C3D	C3D	i1120.C3D	28	1.00669	10.2252	5627	2899	3.09	10.79	S	0.031945	-0.079803	5059	2881
exp2.C3D_ACTGCAACAACTAGAA	iRDH913	exp2.C3D	C3D	iRDH913.C3D	13	-6.15705	-1.2989	4502	2629	6.4	5.83	G1	-0.112513	-0.162589	4456	2601
exp2.C3D_AGACTCAGTGAGTAAT	i1120	exp2.C3D	C3D	i1120.C3D	27	2.96988	-0.0489907	5322	2586	2.62	17.28	G1	-0.067271	-0.029266	4917	2572
exp2.C3D_TTGGGCGCAGATCCTA	iRDH913	exp2.C3D	C3D	iRDH913.C3D	7	7.66358	-5.28302	3124	1999	1.74	10.43	G1	-0.100652	-0.044296	3629	1989
exp2.C3D_AGAAGTAGTCCGGACT	i1120	exp2.C3D	C3D	i1120.C3D	3	0.509509	-5.49859	2467	1662	5.82	7.16	G2M	-0.034623	0.038124	3584	1654
exp2.C3D_TCGCAGGGTCCGGCAT	i1120	exp2.C3D	C3D	i1120.C3D	15	6.65353	-0.997985	4269	2541	1.73	10.21	G1	-0.106836	-0.11318	4257	2523
exp2.C3D_GGTAATCGTTGATGTC	iRDH913	exp2.C3D	C3D	iRDH913.C3D	4	-9.49007	-2.27169	5705	2805	1.65	14.99	G1	-0.063761	-0.070035	5061	2791
exp2.C3D_ATCCCTGAGAGCAGCT	i1120	exp2.C3D	C3D	i1120.C3D	12	-8.00804	-6.73819	6745	3094	3.57	23.84	G2M	-0.097822	7.6e-05	5220	3054
exp2.C3D_GTTCTATGTGACCGAA	i1120	exp2.C3D	C3D	i1120.C3D	3	-0.0184668	-5.71621	3955	2423	2.15	9.47	G1	-0.02368	-0.08083	4011	2405
exp2.C3D_GTGGCGTCACAGTCGC	i1120	exp2.C3D	C3D	i1120.C3D	28	-0.942387	10.1202	3477	1948	3.61	32.28	G1	-0.072139	-0.084576	3763	1926
exp2.C3D_AGATGAATCATGGGAG	i1120	exp2.C3D	C3D	i1120.C3D	27	3.15018	0.560568	6283	3126	3.27	12.61	G1	-0.120239	-0.078876	5196	3105
exp2.C3D_GGCACGTAGGGAGGGT	iRDH913	exp2.C3D	C3D	iRDH913.C3D	3	2.80909	-5.79393	5701	3008	3.39	17.16	S	0.008443	-0.018459	5087	2980
exp2.C3D_ACGTACAGTTAGTTCG	i7978	exp2.C3D	C3D	i7978.C3D	4	-9.41249	0.30592	8995	3861	0.96	12.78	G1	-0.018606	-0.149115	5434	3336
exp2.C3D_CTCTCGAGTTGCATAC	iRDH913	exp2.C3D	C3D	iRDH913.C3D	14	-4.02248	6.7446	6297	2371	5.01	42.11	G2M	0.274265	0.452267	5069	2356
exp2.C3D_AGAAGCGGTTTCGACA	i7978	exp2.C3D	C3D	i7978.C3D	12	-7.99143	-7.28503	7703	3637	4.54	23.68	G1	-0.038698	-0.08735	5407	3484
exp2.C3D_TCCTGCATCAGGACAG	iRDH913	exp2.C3D	C3D	iRDH913.C3D	9	-2.47145	0.12897	7705	3434	1.16	19.16	G2M	0.085653	0.28922	5294	3278
exp2.C3D_TAATCTCAGTCATGAA	i7978	exp2.C3D	C3D	i7978.C3D	12	-7.77168	-6.50487	8503	4199	3.85	14.61	G1	-0.066096	-0.116743	5547	3826
exp2.C3D_TCCGAAAAGACTGGGT	iRDH913	exp2.C3D	C3D	iRDH913.C3D	26	-3.49116	0.358977	13321	5485	1	13.53	G1	-0.10547	-0.158488	4276	2608
exp2.C3D_TATCTGTTCCGCCTAT	iRDH913	exp2.C3D	C3D	iRDH913.C3D	13	-6.25198	-0.797421	3771	2264	1.22	3.22	G1	-0.097765	-0.131922	3873	2226
exp2.C3D_CCTCACACATGATAGA	i1120	exp2.C3D	C3D	i1120.C3D	9	-0.715207	-5.19901	5228	2905	2.17	11.19	S	0.028859	-0.123416	4921	2868
exp2.C3D_ATATCCTAGCTGTCCG	i1120	exp2.C3D	C3D	i1120.C3D	3	3.20573	-8.80699	4172	2376	1.09	16.51	S	0.060869	-0.063773	4180	2357
exp2.C3D_CGAGAAGCACACGCCA	i1120	exp2.C3D	C3D	i1120.C3D	4	-10.4385	-1.15272	6569	3337	3.35	17.53	G1	-0.108254	-0.094293	5249	3315
exp2.C3D_CTGTGGGCACCTTCCA	i1120	exp2.C3D	C3D	i1120.C3D	3	2.65435	-7.58584	12209	5152	1.61	13.53	G1	-0.00722	-0.081659	4502	2761
exp2.C3D_GCACTAATCTGCCTCA	i1120	exp2.C3D	C3D	i1120.C3D	9	4.01433	-0.137929	5176	2870	4.21	9.98	G1	-0.029646	-0.097974	4904	2850
exp2.C3D_AAATGGAAGGCCTGCT	iRDH913	exp2.C3D	C3D	iRDH913.C3D	4	-8.5723	-0.897411	4248	2481	6.58	18.66	G1	-0.096893	-0.12799	4232	2459
exp2.C3D_TAGGTACCAAGCCCAC	i1120	exp2.C3D	C3D	i1120.C3D	12	-8.32572	-7.48063	5464	2965	2.07	22.92	G1	-0.132235	-0.053223	5022	2941
exp2.C3D_CCACAAATCATAGCAC	i7978	exp2.C3D	C3D	i7978.C3D	7	9.91435	-4.04182	5759	3148	1.21	6.74	S	0.013247	-0.151613	5133	3126
exp2.C3D_GTTACGATCACGACTA	i7978	exp2.C3D	C3D	i7978.C3D	12	-8.04362	-5.76025	7667	3602	2.6	6.34	G1	-0.068693	-0.131266	5369	3447
exp2.C3D_CCTTCAGCACACACGC	iRDH913	exp2.C3D	C3D	iRDH913.C3D	3	2.24592	-6.10949	6610	3364	4	10.77	G1	-0.157016	-0.113237	5213	3336
exp2.C3D_CTGTAGAAGGTATTGA	i7978	exp2.C3D	C3D	i7978.C3D	5	8.50721	-1.03532	3837	2364	2.96	6.2	G1	-0.125152	-0.065648	3905	2332
exp2.C3D_TCGGGACGTGGTAACG	i7978	exp2.C3D	C3D	i7978.C3D	3	3.0488	-8.37851	5410	2968	2.36	16.95	G1	-0.096281	-0.103767	5005	2951
exp2.C3D_CACTGTCTCGCAAGAG	i1120	exp2.C3D	C3D	i1120.C3D	12	-7.93372	-5.03653	3326	2081	2.35	20.89	G1	-0.111493	-0.078393	3683	2068
exp2.C3D_GCCAGTGAGATCCCAT	i1120	exp2.C3D	C3D	i1120.C3D	28	-1.14754	10.0384	11629	4423	1.82	25.65	G2M	-0.070811	1.43811	4778	2569
exp2.C3D_CGGGACTTCACGGACC	i7978	exp2.C3D	C3D	i7978.C3D	27	3.19218	0.71861	4341	2488	2.49	8.88	G1	-0.035841	-0.135997	4320	2468
exp2.C3D_CGTCAAAGTAGAATAC	i7978	exp2.C3D	C3D	i7978.C3D	20	2.57224	1.09011	3591	2210	5.52	11.22	G1	-0.137442	-0.061573	3806	2189
exp2.C3D_TCTATACGTGCACGCT	iRDH913	exp2.C3D	C3D	iRDH913.C3D	3	2.61212	-6.03314	4710	2734	2.44	8.58	G1	-0.019882	-0.074043	4636	2712
exp2.C3D_CAGATACAGTAGTCTC	i1120	exp2.C3D	C3D	i1120.C3D	28	-0.710922	10.2136	9185	3808	3.41	14.74	S	0.017002	-0.088357	5439	3240
exp2.C3D_CAGATACAGGGACACT	iRDH913	exp2.C3D	C3D	iRDH913.C3D	4	-10.2783	-0.280609	3109	1732	2.8	34.16	S	0.008564	-0.0006	3701	1725
exp2.C3D_CGCCATTTCCACGTAA	i1120	exp2.C3D	C3D	i1120.C3D	15	7.52059	0.154457	15157	5851	2.9	17.41	G1	-0.142418	-0.18531	4332	2624
exp2.C3D_CAGTTCCCATGTCTAG	i1120	exp2.C3D	C3D	i1120.C3D	14	-4.43795	6.05902	13334	5133	3.51	11.32	S	0.536864	0.46577	4429	2480
exp2.C3D_AAGCGAGCAGTAGTTC	i7978	exp2.C3D	C3D	i7978.C3D	3	2.25648	-7.89092	3805	2324	3.35	9.4	G1	-0.065113	-0.156063	3907	2301
exp2.C3D_GATAGCTCACATCCCT	iRDH913	exp2.C3D	C3D	iRDH913.C3D	9	-2.86355	-0.869609	10891	4509	1.84	17.38	G1	-0.056052	-0.099839	4992	3046
exp2.C3D_CATCGGGGTTTGAAAG	i7978	exp2.C3D	C3D	i7978.C3D	12	-7.73878	-6.80673	15106	5762	5.75	15.66	G1	-0.120723	-0.164888	4379	2554
exp2.C3D_CAGAGCCGTCACTTAG	i1120	exp2.C3D	C3D	i1120.C3D	1	-5.64947	5.53385	4504	2291	1.73	39.52	S	0.505986	-0.045856	4480	2282
exp2.C3D_CAATGACAGGTCCAGA	i7978	exp2.C3D	C3D	i7978.C3D	12	-7.8207	-7.15745	13190	5123	4.66	16.89	G1	-0.1156	-0.178282	4474	2563
exp2.C3D_TGGATCACAGGGAATC	i1120	exp2.C3D	C3D	i1120.C3D	14	-10.0121	-0.560735	8181	3832	4.22	16.63	S	0.319776	0.027317	5444	3556
exp2.C3D_CCATAAGCACGCCAGT	i1120	exp2.C3D	C3D	i1120.C3D	9	-0.5966	-5.50814	4903	2795	2.46	8.9	G2M	-0.073921	0.037132	4766	2772
exp2.C3D_CCGTTCATCTACTATC	i7978	exp2.C3D	C3D	i7978.C3D	20	0.957925	-0.427172	8377	4046	1.86	8.71	G1	-0.083095	-0.138013	5463	3692
exp2.C3D_CTGTACCAGACTCTAC	i7978	exp2.C3D	C3D	i7978.C3D	15	6.90137	-0.430986	5442	2886	3.03	8.34	G1	-0.04531	-0.086024	4992	2868
exp2.C3D_CCACGTTGTTGACTGT	i1120	exp2.C3D	C3D	i1120.C3D	4	-10.102	-1.67594	3593	2346	0.77	6.62	S	0.010384	-0.096273	3756	2320
exp2.C3D_TTCCTTCGTGCATTTG	iRDH913	exp2.C3D	C3D	iRDH913.C3D	9	-1.22721	-2.22749	12937	4687	2.85	18.5	S	0.009008	-0.03603	4416	2324
exp2.C3D_GAGTGTTTCAACCTCC	i7978	exp2.C3D	C3D	i7978.C3D	18	11.0827	2.59774	15178	5708	2.63	9.48	G1	-0.073949	-0.162995	4462	2658
exp2.C3D_GCTTGGGCACCAGTTA	i1120	exp2.C3D	C3D	i1120.C3D	15	6.90368	0.0827684	4361	2603	1.69	10.83	G1	-0.075535	-0.124758	4336	2582
exp2.C3D_AGTGACTCAGCTTTCC	iRDH913	exp2.C3D	C3D	iRDH913.C3D	18	10.7685	2.83462	5855	3115	3.52	11.02	G1	-0.076241	-0.079542	5114	3086
exp2.C3D_ATTCACTGTCAGTTTG	iRDH913	exp2.C3D	C3D	iRDH913.C3D	4	-7.52523	0.567801	9981	4483	1.9	24.06	G1	-0.058184	-0.106825	5315	3467
exp2.C3D_TTGCCTGGTAGATTAG	iRDH913	exp2.C3D	C3D	iRDH913.C3D	1	-5.52806	4.74275	2699	1728	3.7	21.74	S	0.52035	0.137865	3523	1726
exp2.C3D_GACCCTTCACATATGC	i7978	exp2.C3D	C3D	i7978.C3D	17	-5.98456	4.64343	15769	5715	1.29	13.89	G2M	0.072849	1.41167	4653	2752
exp2.C3D_TAGGTACAGTAAGGGA	i1120	exp2.C3D	C3D	i1120.C3D	9	-1.00765	-3.78292	3832	2208	4.7	11.16	G2M	-0.050369	0.012002	3948	2188
exp2.C3D_ACTGATGCAACTCATG	i1120	exp2.C3D	C3D	i1120.C3D	27	3.22531	0.629297	8505	3973	4.92	10.42	G1	-0.044671	-0.121522	5458	3571
exp2.C3D_TGCGATACACTCCGGA	i7978	exp2.C3D	C3D	i7978.C3D	4	-9.78298	-1.84729	7323	3317	1.63	27.91	S	0.038162	-0.07297	5252	3233
exp2.C3D_GTCTACCGTCGCAGTC	i1120	exp2.C3D	C3D	i1120.C3D	27	2.53763	0.599203	2996	1916	3.28	5.77	G2M	0.012981	0.019522	3603	1900
exp2.C3D_TCCCAGTAGTATCTGC	iRDH913	exp2.C3D	C3D	iRDH913.C3D	3	3.12437	-7.20672	4735	2751	2.7	10.89	S	0.019598	-0.046456	4636	2726
exp2.C3D_TGGGATTGTACTCGCG	i1120	exp2.C3D	C3D	i1120.C3D	28	-0.784098	10.2121	10069	4497	3.19	18.36	G1	-0.033293	-0.064968	5268	3434
exp2.C3D_CGGGCATTCCATGCAA	iRDH913	exp2.C3D	C3D	iRDH913.C3D	13	-5.51172	-1.63022	2598	1666	2.03	7	G1	-0.007904	-0.119967	3456	1641
exp2.C3D_GTTGCTCGTATAATGG	iRDH913	exp2.C3D	C3D	iRDH913.C3D	19	-0.690517	5.01212	5356	2771	2.19	21.31	S	0.084128	0.002768	4970	2751
exp2.C3D_TCTGTCGGTGAGTTGG	iRDH913	exp2.C3D	C3D	iRDH913.C3D	21	-7.09206	-8.99124	7436	3683	3.94	24.16	S	0.134755	0.057984	5334	3562
exp2.C3D_TTCTCTCAGAACGCGT	i7978	exp2.C3D	C3D	i7978.C3D	12	-7.57495	-1.80255	7103	3600	3.54	9.08	G2M	-0.046367	0.088328	5246	3516
exp2.C3D_TCCTCGAGTCACTGAT	i1120	exp2.C3D	C3D	i1120.C3D	3	1.34779	-8.80918	6892	3645	1.43	13.57	G1	-0.148399	-0.107893	5232	3568
exp2.C3D_AACCTGATCTTTGATC	iRDH913	exp2.C3D	C3D	iRDH913.C3D	4	-9.71024	-0.453968	10354	3960	1.89	28.36	S	0.006246	-0.099876	5086	2838
exp2.C3D_TAACACGTCCAAAGGG	i7978	exp2.C3D	C3D	i7978.C3D	4	-9.35622	0.318488	7041	3505	2.35	16.83	G1	-0.104167	-0.085824	5231	3439
exp2.C3D_CAATGACGTATCTCGA	i1120	exp2.C3D	C3D	i1120.C3D	12	-8.24459	-7.39284	7189	3535	2.86	24.68	G1	-0.038432	-0.141614	5240	3440
exp2.C3D_ATCTTCAGTCATATGC	i1120	exp2.C3D	C3D	i1120.C3D	12	-7.92236	-6.66453	7692	3656	3.92	20.87	G1	-0.104164	-0.040586	5380	3485
exp2.C3D_TTTCATGGTTCAGGTT	iRDH913	exp2.C3D	C3D	iRDH913.C3D	26	-0.927877	-0.57428	4124	2342	2.36	7.46	G1	-0.071554	-0.072268	4133	2321
exp2.C3D_GACCCTTGTTTGGGTT	iRDH913	exp2.C3D	C3D	iRDH913.C3D	29	-6.30358	8.37242	4989	2793	5.89	14.76	G2M	-0.065117	0.904403	4789	2756
exp2.C3D_TACCTGCTCTCGCAGG	i7978	exp2.C3D	C3D	i7978.C3D	17	-9.97785	0.434105	7396	3182	2.43	17.13	G1	-0.044295	-0.053973	5244	3097
exp2.C3D_CAAGACTCAAGGATGC	i7978	exp2.C3D	C3D	i7978.C3D	21	-5.66394	-7.20061	8626	4238	2.91	11.29	G1	-0.138332	-0.111955	5570	3825
exp2.C3D_TCGGATAGTCTGTCCT	i7978	exp2.C3D	C3D	i7978.C3D	12	-7.14597	-5.11633	4406	2496	2.13	20.81	S	0.048447	0.021684	4373	2468
exp2.C3D_ATTGGGTAGAGGCGTT	i7978	exp2.C3D	C3D	i7978.C3D	12	-7.64551	-5.91572	5967	3204	5.79	13.25	S	0.320225	-0.008058	5194	3179
exp2.C3D_GAGTTTGAGTCAGCGA	iRDH913	exp2.C3D	C3D	iRDH913.C3D	7	9.75034	-4.89943	5785	3068	1.35	10.05	G1	-0.110716	-0.09397	5117	3039
exp2.C3D_TATTTCGAGCGACTAG	i7978	exp2.C3D	C3D	i7978.C3D	4	-9.81057	-0.350828	4464	2621	5.55	10.74	G1	-0.048564	-0.060732	4434	2600
exp2.C3D_TCATTTGAGTATGGCG	iRDH913	exp2.C3D	C3D	iRDH913.C3D	20	1.7409	-1.04646	2706	1756	3.42	17.46	G1	-0.031774	-0.151472	3520	1735
exp2.C3D_GGTGATTAGCACTCGC	iRDH913	exp2.C3D	C3D	iRDH913.C3D	27	1.21674	1.23154	9998	4374	2.75	17.45	S	0.008863	-0.056865	5235	3306
exp2.C3D_AAAGTGAAGCTGAAGC	i1120	exp2.C3D	C3D	i1120.C3D	17	-4.58787	3.43701	9113	3662	2.83	19.84	G2M	0.00784	1.54176	5383	3089
exp2.C3D_TGGGAGAGTTTACTGG	i1120	exp2.C3D	C3D	i1120.C3D	4	-10.083	-1.07613	4921	2714	4.87	22.35	G1	-0.098006	-0.017548	4750	2687
exp2.C3D_TCAGCAAGTACTCCGG	i1120	exp2.C3D	C3D	i1120.C3D	13	-5.23982	-1.29313	2440	1636	3.24	6.96	G1	-0.080763	-0.06928	3514	1636
exp2.C3D_TCACTATGTATTTCCT	i1120	exp2.C3D	C3D	i1120.C3D	12	-7.95286	-6.70008	14258	5809	3.7	11.8	G1	-0.089446	-0.129892	4291	2586
exp2.C3D_CTCAGAAAGAGCCATG	iRDH913	exp2.C3D	C3D	iRDH913.C3D	7	9.35064	-5.03688	4880	2759	3.46	19.79	G1	-0.069049	-0.146587	4744	2743
exp2.C3D_CTCCGATTCGCTTTAT	i1120	exp2.C3D	C3D	i1120.C3D	27	3.47834	0.652443	7217	3652	2.27	10.69	G1	-0.077276	-0.178091	5292	3559
exp2.C3D_TATCAGGGTAGTTAGA	i7978	exp2.C3D	C3D	i7978.C3D	21	-5.58733	-7.20489	6456	3372	3.07	9.76	G2M	-0.031672	0.175872	5254	3324
exp2.C3D_GATAGAAGTAGGAGTC	iRDH913	exp2.C3D	C3D	iRDH913.C3D	13	-5.94517	-1.37539	3434	2201	1.96	13.98	G1	-0.0433	-0.080858	3694	2184
exp2.C3D_TTCAATCGTATGGAAT	i1120	exp2.C3D	C3D	i1120.C3D	9	-0.603882	-5.07808	2148	1496	6.65	7.29	G1	-0.016035	-0.114077	3848	1514
exp2.C3D_CTTTCAAAGAAGTCTA	i7978	exp2.C3D	C3D	i7978.C3D	4	-9.2713	-0.126514	14409	5380	2.75	9.7	G1	-0.096466	-0.164649	4291	2408
exp2.C3D_ATGGTTGTCTGATGGT	i1120	exp2.C3D	C3D	i1120.C3D	12	-7.91372	-6.80119	5460	3074	5.66	13.86	G1	-0.031033	-0.120264	5040	3040
exp2.C3D_GTTAGTGAGATACAGT	i7978	exp2.C3D	C3D	i7978.C3D	13	-7.15367	-0.559311	6844	3553	1.73	7.77	S	0.035771	-0.093312	5236	3488
exp2.C3D_CTCAAGAGTAGTCTTG	i7978	exp2.C3D	C3D	i7978.C3D	21	8.75042	-4.67176	23088	6656	6.11	16.23	G1	-0.030889	-0.022418	4749	2372
exp2.C3D_TCCCAGTAGCTACTGT	i1120	exp2.C3D	C3D	i1120.C3D	27	3.22524	-0.0609056	5210	2726	2.38	12.03	S	0.030985	-0.109067	4893	2709
exp2.C3D_ACCTGAACAACTCGTA	iRDH913	exp2.C3D	C3D	iRDH913.C3D	4	-10.256	0.087658	10163	3612	2.09	25.85	G1	-0.013143	-0.086092	5181	2704
exp2.C3D_ACGATGTTCGTACACA	i1120	exp2.C3D	C3D	i1120.C3D	9	-0.22634	-4.39063	3391	2087	1.34	7.6	S	0.226228	-0.052209	3735	2075
exp2.C3D_CATTGAGCAAAGACGC	i7978	exp2.C3D	C3D	i7978.C3D	3	2.64101	-7.95544	3576	2079	5.04	14.53	G1	-0.009129	-0.069953	3822	2063
exp2.C3D_TTGCCTGGTAACTTCG	i1120	exp2.C3D	C3D	i1120.C3D	27	3.19858	0.652847	8064	3799	3.19	10.39	G1	-0.085572	-0.113821	5431	3570
exp2.C3D_GAAGTAAGTTCGGGTC	iRDH913	exp2.C3D	C3D	iRDH913.C3D	20	0.616818	-1.44566	2690	1659	3.45	11.4	G1	-0.070651	-0.024288	3592	1642
exp2.C3D_TCCCAGTGTTACCTTT	i7978	exp2.C3D	C3D	i7978.C3D	3	3.36181	-8.29828	3849	2310	1.81	15.04	G2M	-0.061831	0.007047	3948	2290
exp2.C3D_GTCGTTCTCTGATTCT	iRDH913	exp2.C3D	C3D	iRDH913.C3D	7	7.57829	-5.20286	4033	2484	1.21	14.54	S	0.040492	-0.125745	4065	2473
exp2.C3D_CTGGACGGTATTCCTT	i1120	exp2.C3D	C3D	i1120.C3D	28	0.341653	10.3545	4560	2600	1.2	12.19	G2M	-0.056436	0.067971	4518	2579
exp2.C3D_CAGTTAGCACGACCTG	i1120	exp2.C3D	C3D	i1120.C3D	4	-10.5614	-0.509378	12084	4050	2.27	22.09	G1	-0.051794	-0.126379	4634	2182
exp2.C3D_GCTTGGGAGCCAGAGT	i7978	exp2.C3D	C3D	i7978.C3D	12	-8.00657	-6.84572	6220	3410	3.26	25.55	S	0.022702	-0.026169	5291	3377
exp2.C3D_ACGGTTACATAGTCGT	i1120	exp2.C3D	C3D	i1120.C3D	4	-10.622	-0.168506	4760	2641	4.72	13.9	G1	-0.090772	-0.150698	4658	2627
exp2.C3D_CCGATGGGTGTTAACC	i1120	exp2.C3D	C3D	i1120.C3D	21	-7.07343	-8.59756	8767	3190	0.27	18.42	G1	-0.070127	-0.042638	5448	2783
exp2.C3D_CCTCCAAAGTTCCGTA	i7978	exp2.C3D	C3D	i7978.C3D	4	-9.61153	-1.01269	9553	4368	2.81	7.05	G1	-0.031978	-0.129649	5411	3551
exp2.C3D_ATAGGCTTCCCGTGAG	iRDH913	exp2.C3D	C3D	iRDH913.C3D	13	-5.51178	-1.10078	9474	4508	1.89	6.8	G2M	0.1298	0.648676	5469	3710
exp2.C3D_TTAATCCCAGCTTCCT	i1120	exp2.C3D	C3D	i1120.C3D	20	1.68157	-0.636937	3015	1795	4.16	18.37	G2M	0.024914	0.033148	3642	1781
exp2.C3D_CGGGTCATCCGCATAA	i1120	exp2.C3D	C3D	i1120.C3D	9	-1.04212	-5.37671	4692	2714	2.84	12.77	G1	-0.069686	-0.106024	4623	2689
exp2.C3D_GATTGGTAGCGCTGAA	i7978	exp2.C3D	C3D	i7978.C3D	3	2.69358	-8.96933	4975	2877	1.86	10.66	G2M	-0.088047	0.022394	4805	2853
exp2.C3D_TGACGCGAGTCCTACA	i1120	exp2.C3D	C3D	i1120.C3D	4	-10.3931	-0.992386	2441	1753	2.06	4.81	G1	-0.020251	-0.100846	3403	1747
exp2.C3D_TCGGGACAGTCATCCA	i1120	exp2.C3D	C3D	i1120.C3D	28	0.235729	9.87145	4098	2118	2.63	20.5	G1	-0.048205	-0.152334	4139	2097
exp2.C3D_AGCTACACACGAGGAT	i1120	exp2.C3D	C3D	i1120.C3D	9	-2.92663	-0.806347	5991	3108	3.71	13.97	G2M	0.012038	0.012621	5153	3079
exp2.C3D_CACTAAGAGAACGTGC	iRDH913	exp2.C3D	C3D	iRDH913.C3D	2	4.34849	-1.03233	3193	2004	2.62	14.46	S	0.112179	-0.075728	3665	1996
exp2.C3D_ACTATTCAGAGAACCC	i1120	exp2.C3D	C3D	i1120.C3D	9	-1.11214	-5.22049	6171	3331	1.76	7.69	G1	-0.053596	-0.043667	5218	3294
exp2.C3D_GCGTGCACATCATTGG	i1120	exp2.C3D	C3D	i1120.C3D	9	-0.96687	-5.17064	2965	1947	2.34	8.59	S	0.074527	-0.073865	3616	1935
exp2.C3D_CGCCATTTCTCTGCTG	i7978	exp2.C3D	C3D	i7978.C3D	3	1.48713	-8.46439	5197	2869	1.83	8.47	G1	-0.07947	-0.082758	4920	2835
exp2.C3D_GGCACGTCATGAAAGT	i1120	exp2.C3D	C3D	i1120.C3D	4	-10.2613	-0.691877	10606	4634	3.86	5.41	S	0.331982	0.070121	5146	3256
exp2.C3D_CTGTACCTCAGAGTGG	i7978	exp2.C3D	C3D	i7978.C3D	3	2.9138	-5.64999	4524	2550	2.03	13.05	G1	-0.038194	-0.120298	4492	2533
exp2.C3D_TGGTAGTCATAAGATG	i7978	exp2.C3D	C3D	i7978.C3D	12	-7.63653	-7.55349	10895	4610	6.61	18.94	S	0.398775	0.14056	5157	3130
exp2.C3D_GAGAGGTTCCGCCTAT	iRDH913	exp2.C3D	C3D	iRDH913.C3D	9	-2.54694	-1.06424	5632	2973	1.07	14.05	G1	-0.086347	-0.118115	5066	2953
exp2.C3D_GATGAGGAGCGACAGT	i1120	exp2.C3D	C3D	i1120.C3D	14	-4.06108	5.99218	9859	4334	1.23	27.11	G2M	0.415892	0.443218	5281	3343
exp2.C3D_ACCAAACTCTGTGCGG	i7978	exp2.C3D	C3D	i7978.C3D	12	-7.50459	-7.42049	7589	3661	5.7	20.39	G1	-0.080467	-0.109408	5375	3521
exp2.C3D_TCGGATAAGTCTGGAG	iRDH913	exp2.C3D	C3D	iRDH913.C3D	17	-4.95737	3.66776	12251	4305	1.72	14.63	G2M	0.164421	1.78374	4690	2327
exp2.C3D_CGGGACTGTAAGCTCT	i7978	exp2.C3D	C3D	i7978.C3D	12	-7.73431	-6.89187	9354	4463	6.89	16.8	G1	-0.065067	-0.089417	5516	3778
exp2.C3D_TTACCATCACTTGAAC	iRDH913	exp2.C3D	C3D	iRDH913.C3D	26	-3.38349	-0.376128	10884	4226	2.83	28.42	G1	-0.007196	-0.049485	4992	2828
exp2.C3D_CTGGCAGTCTCATTTG	i1120	exp2.C3D	C3D	i1120.C3D	4	-9.64023	-1.82503	4547	2602	3.37	11.61	G1	-0.011138	-0.092194	4505	2583
exp2.C3D_AAGGAATCAGCTGAAG	i7978	exp2.C3D	C3D	i7978.C3D	3	1.25517	-9.18363	4636	2727	3.47	13.99	G1	-0.105258	-0.14002	4575	2698
exp2.C3D_GGAATCTTCATCTGTT	iRDH913	exp2.C3D	C3D	iRDH913.C3D	7	9.17913	-4.9002	5810	3008	3.35	14.29	G1	-0.083348	-0.05812	5110	2979
exp2.C3D_GGAAGTGAGTAGCAAT	i7978	exp2.C3D	C3D	i7978.C3D	15	5.64697	-1.5177	3738	2313	3.36	15.53	G1	-0.026946	-0.095375	3877	2301
exp2.C3D_TCTCACGGTACTGGGA	i7978	exp2.C3D	C3D	i7978.C3D	4	-8.00553	0.400387	7702	3779	4.39	7.31	G1	-0.117525	-0.084233	5358	3580
exp2.C3D_TGGTTAGTCCACATAG	iRDH913	exp2.C3D	C3D	iRDH913.C3D	4	-7.30647	0.753046	9229	3810	0.48	14.94	G1	-0.061527	-0.087088	5369	3246
exp2.C3D_TCGCACTGTCTCGGAC	i1120	exp2.C3D	C3D	i1120.C3D	9	-1.16903	-4.5314	4297	2372	4.13	10.12	S	0.000818	-0.037256	4280	2354
exp2.C3D_CGAAGTTCATGACTTG	i1120	exp2.C3D	C3D	i1120.C3D	9	-0.804517	-5.23559	4910	2774	2.85	9.01	G1	-0.063711	-0.020678	4774	2759
exp2.C3D_AGGAAATAGTCCGCGT	i1120	exp2.C3D	C3D	i1120.C3D	9	-0.862961	-4.87003	4103	2462	2.07	10.28	G1	-0.073158	-0.085978	4113	2439
exp2.C3D_ATTTCACTCTAGTACG	iRDH913	exp2.C3D	C3D	iRDH913.C3D	14	-4.58587	5.4908	11418	4615	2.13	12.44	S	0.682924	0.515656	4923	2899
exp2.C3D_TCATCATCAGTCAGTT	iRDH913	exp2.C3D	C3D	iRDH913.C3D	21	-6.70489	-8.59222	2770	1646	3.67	24.64	G2M	-0.071209	0.063898	3543	1638
exp2.C3D_CAGCAATAGTCAGCCC	iRDH913	exp2.C3D	C3D	iRDH913.C3D	26	-2.94974	0.391658	8769	3871	1.51	19.67	G1	-0.033983	-0.058995	5438	3422
exp2.C3D_GATCCCTGTACCGTGC	i1120	exp2.C3D	C3D	i1120.C3D	9	0.0129537	-4.62852	3496	2117	3.9	14.04	G2M	-0.02017	0.067068	3772	2109
exp2.C3D_CTCTCAGTCTCTGCCA	i1120	exp2.C3D	C3D	i1120.C3D	12	-7.66915	-7.55572	4419	2496	5.12	23.55	G1	-0.108065	-0.126222	4397	2479
exp2.C3D_GGGTATTCAGCATCTA	i1120	exp2.C3D	C3D	i1120.C3D	20	0.910872	1.38796	18510	5812	3.97	23.92	G2M	-0.011976	0.607419	4641	2471
exp2.C3D_AACAGGGTCGTGGCGT	i1120	exp2.C3D	C3D	i1120.C3D	12	-7.94711	-5.93934	6379	3271	4.47	17.11	G2M	-0.081776	0.00121	5258	3246
exp2.C3D_TTCAATCTCAGTGTCA	iRDH913	exp2.C3D	C3D	iRDH913.C3D	26	-2.23417	0.284013	9519	4163	2.19	15.04	G1	-0.057338	-0.154986	5389	3408
exp2.C3D_GTGTAACTCTCCCAAC	i1120	exp2.C3D	C3D	i1120.C3D	27	0.833883	1.40297	5253	2626	1.89	21.04	G1	-0.10577	-0.001033	4893	2605
exp2.C3D_CTTCAATCATGGGTCC	i7978	exp2.C3D	C3D	i7978.C3D	3	2.07095	-7.4996	6318	3433	2.1	10.07	G1	-0.007814	-0.127697	5284	3399
exp2.C3D_GATGAGGTCACTTGGA	i7978	exp2.C3D	C3D	i7978.C3D	9	-3.06908	-0.67987	5213	2710	2.62	26.92	G1	-0.091179	-0.158152	4875	2684
exp2.C3D_TACCTGCCAGATAAAC	i7978	exp2.C3D	C3D	i7978.C3D	3	1.76099	-8.79473	4356	2483	1.41	8.5	G1	-0.124217	-0.038983	4329	2456
exp2.C3D_AGGTGTTAGATACATG	i1120	exp2.C3D	C3D	i1120.C3D	12	-8.00566	-7.15247	17572	6256	4.33	21.23	G1	-0.092191	-0.116978	4732	2836
exp2.C3D_GGTCACGTCGCAACAT	iRDH913	exp2.C3D	C3D	iRDH913.C3D	9	-0.422017	-4.14682	5342	2695	3.43	15.88	G1	-0.027708	-0.068084	4927	2680
exp2.C3D_GTTGCTCAGGATTTCC	i7978	exp2.C3D	C3D	i7978.C3D	26	-3.44737	-0.299215	12451	5071	2.07	10.06	G1	-0.066785	-0.158677	4543	2721
exp2.C3D_CGAAGGACACGGCGTT	i1120	exp2.C3D	C3D	i1120.C3D	28	1.03806	10.3452	7922	3871	1.69	9.23	G1	-0.131994	-0.117787	5443	3659
exp2.C3D_CTCCTCCCAACACACT	i1120	exp2.C3D	C3D	i1120.C3D	27	2.77594	0.772161	5931	3027	2.24	13.03	G1	-0.02197	-0.037122	5128	3015
exp2.C3D_GTGCACGTCACGTCCT	i7978	exp2.C3D	C3D	i7978.C3D	13	-7.10599	-0.755596	3207	1989	3.45	5.05	S	0.172222	0.134385	3619	1962
exp2.C3D_TCATGCCGTGGTATGG	i1120	exp2.C3D	C3D	i1120.C3D	3	2.62136	-9.60965	6619	3404	2.65	13.09	G1	-0.112711	-0.184088	5219	3344
exp2.C3D_TCGCTCAAGAGATTCA	iRDH913	exp2.C3D	C3D	iRDH913.C3D	26	-3.2468	0.0548529	4668	2747	1.85	13.68	G1	-0.082593	-0.049877	4611	2731
exp2.C3D_TTCATGTTCCGCTAGG	i7978	exp2.C3D	C3D	i7978.C3D	3	3.64754	-7.18551	2089	1348	3.91	16.81	G1	-0.057909	-0.059307	3838	1357
exp2.C3D_GCTGCAGGTGTCTTAG	i1120	exp2.C3D	C3D	i1120.C3D	14	-4.23035	5.77486	7918	3755	1.67	17.4	G2M	0.318859	0.513758	5410	3536
exp2.C3D_ATAGAGATCCCATTTA	i7978	exp2.C3D	C3D	i7978.C3D	4	-9.2428	-0.163721	5548	2855	2.11	19.7	G2M	-0.045704	0.025199	5008	2836
exp2.C3D_GGTCACGGTGCACAAG	i1120	exp2.C3D	C3D	i1120.C3D	12	-7.41922	-3.45229	5538	2965	2.11	21.09	G1	-0.047142	-0.011056	5032	2944
exp2.C3D_AGGAGGTTCATTCGGA	iRDH913	exp2.C3D	C3D	iRDH913.C3D	3	1.96149	-6.17349	1987	1294	2.09	7.8	G2M	-0.102981	0.002753	3888	1334
exp2.C3D_CAAGCTAAGTGGACTG	i1120	exp2.C3D	C3D	i1120.C3D	17	-8.5745	3.49344	7283	3535	1.47	11.04	G2M	0.005078	0.573452	5258	3439
exp2.C3D_GACTCTCAGCCGTCGT	i7978	exp2.C3D	C3D	i7978.C3D	12	-7.46722	-7.84485	8633	3611	0.39	29.83	G1	-0.037519	-0.065888	5476	3257
exp2.C3D_AACCTGAGTGTAGCAG	iRDH913	exp2.C3D	C3D	iRDH913.C3D	7	10.1525	-3.48015	3005	1938	3.22	3.72	G1	-0.051111	-0.070971	3564	1908
exp2.C3D_CTTCAATGTTGTCCCT	i1120	exp2.C3D	C3D	i1120.C3D	2	5.99683	-2.52013	1863	1327	0.88	8.56	G1	-0.100679	-0.043441	3594	1379
exp2.C3D_TGAGCATGTGCAGATG	i1120	exp2.C3D	C3D	i1120.C3D	12	-7.82171	-3.64796	5145	2703	1.46	20.11	G1	-0.088322	-0.065721	4886	2687
exp2.C3D_CGGCAGTAGACTACCT	i7978	exp2.C3D	C3D	i7978.C3D	5	7.0175	-1.52585	7193	3605	2.9	10.06	G1	-0.105898	-0.124226	5250	3519
exp2.C3D_GGTCTGGTCGCCGATG	i7978	exp2.C3D	C3D	i7978.C3D	3	1.37496	-8.94698	5755	3025	2.78	10.64	S	0.001955	-0.168608	5096	2985
exp2.C3D_AATGGCTCAGCTATAC	i1120	exp2.C3D	C3D	i1120.C3D	9	-1.11016	-3.35207	4081	2329	1.24	10.04	S	0.047961	-0.076659	4109	2307
exp2.C3D_TTCTTGACAGGTTCGC	i1120	exp2.C3D	C3D	i1120.C3D	12	-7.95824	-4.90893	6581	3470	2.4	16.77	G1	-0.084766	-0.068492	5292	3418
exp2.C3D_TATCTTGAGGGTTTCT	i1120	exp2.C3D	C3D	i1120.C3D	12	-7.99209	-4.4279	5326	3103	4.77	6.96	G1	-0.118997	-0.074019	5023	3075
exp2.C3D_TAGGAGGTCCACATAG	i1120	exp2.C3D	C3D	i1120.C3D	3	1.38925	-5.94493	6431	3094	3.13	15.78	S	0.023365	-0.067248	5174	3073
exp2.C3D_AGAGCAGCAGGAATCG	i1120	exp2.C3D	C3D	i1120.C3D	4	-10.1732	-0.73234	5780	2932	4.33	15.99	S	0.058508	-0.006062	5105	2912
exp2.C3D_GCAGCCATCATTGGTG	i1120	exp2.C3D	C3D	i1120.C3D	9	-1.33343	-4.06201	9057	4277	2.63	12.34	G1	-0.121424	-0.167814	5447	3682
exp2.C3D_TGCTTGCCAGAGGAAA	i1120	exp2.C3D	C3D	i1120.C3D	4	-9.66939	-2.16965	4481	2578	2.25	17.61	S	0.000676	-0.123229	4450	2559
exp2.C3D_CTCCAACTCTAGGAAA	i1120	exp2.C3D	C3D	i1120.C3D	9	-0.798143	-5.45462	2420	1726	1.66	10.75	G1	-0.050347	-0.106977	3498	1719
exp2.C3D_GGACGTCCATGGAACG	i1120	exp2.C3D	C3D	i1120.C3D	3	3.00395	-9.06415	5628	2990	2.72	11.8	G1	-0.033433	-0.073488	5076	2965
exp2.C3D_GGAGAACAGTCGCCAC	i1120	exp2.C3D	C3D	i1120.C3D	9	-0.0270947	-5.18819	9870	4368	2.11	14.06	G1	-0.08597	-0.114228	5299	3437
exp2.C3D_CTTGATTCAGGGAATC	i7978	exp2.C3D	C3D	i7978.C3D	14	-5.84866	2.99247	4843	2685	4.83	14.54	S	0.286912	-0.037673	4732	2669
exp2.C3D_AGGGTTTAGGTCCCTG	iRDH913	exp2.C3D	C3D	iRDH913.C3D	13	-6.2993	-0.925536	1687	1256	4.6	7.21	G1	-0.003337	-0.153765	3363	1355
exp2.C3D_AGTGTTGAGGCATTTC	iRDH913	exp2.C3D	C3D	iRDH913.C3D	4	-8.91294	-1.8574	8534	4049	3.7	26.75	G1	-0.048195	-0.092483	5457	3620
exp2.C3D_CTATCTAGTACGGATG	iRDH913	exp2.C3D	C3D	iRDH913.C3D	20	0.509693	-1.27222	7608	3691	0.36	4.47	G1	-0.094213	-0.140764	5330	3468
exp2.C3D_TTGGTTTGTTGCTAGT	iRDH913	exp2.C3D	C3D	iRDH913.C3D	11	2.69415	-5.39717	4407	2430	2.76	16.66	G1	-0.040405	-0.125928	4392	2418
exp2.C3D_TCCTTTCGTATCGAGG	iRDH913	exp2.C3D	C3D	iRDH913.C3D	3	2.65142	-6.07128	4732	2768	3.04	11.87	G1	-0.001676	-0.128464	4649	2744
exp2.C3D_CCGTAGGAGACCAACG	iRDH913	exp2.C3D	C3D	iRDH913.C3D	13	-6.26333	-1.12738	4664	2846	0.94	11.67	G1	-0.090607	-0.068643	4592	2805
exp2.C3D_TTTCAGTGTTCCAAAC	i7978	exp2.C3D	C3D	i7978.C3D	3	2.00688	-7.58755	5808	2986	2.72	15.91	G1	-0.016747	-0.093137	5091	2960
exp2.C3D_CTGTGGGAGGCTGTAG	i1120	exp2.C3D	C3D	i1120.C3D	5	8.62351	-1.8662	1937	1404	0.72	6.06	G1	-0.118544	-0.169744	3681	1452
exp2.C3D_TGCATCCGTGCATTAC	i7978	exp2.C3D	C3D	i7978.C3D	3	3.12452	-7.12433	4272	2512	2.56	12.64	G1	-0.034515	-0.037757	4257	2490
exp2.C3D_TAACGACCAGCTTCCT	i1120	exp2.C3D	C3D	i1120.C3D	4	-9.43015	-2.31765	5239	2827	2.98	24.14	G2M	-0.033209	0.046059	4941	2809
exp2.C3D_CCAATGATCCCGAATA	i7978	exp2.C3D	C3D	i7978.C3D	15	7.72617	-0.721195	1789	1294	2.4	16.73	S	0.035662	-0.041543	3460	1346
exp2.C3D_TTAGGGTGTCAGTCGC	iRDH913	exp2.C3D	C3D	iRDH913.C3D	21	-5.07189	-8.59776	13832	3962	4.88	12.87	G2M	-0.077345	0.240802	4666	1582
exp2.C3D_CTGGACGCACGTGTGC	i1120	exp2.C3D	C3D	i1120.C3D	9	-0.432021	-5.18538	4996	2840	0.91	8.42	G1	-0.034028	-0.037566	4809	2810
exp2.C3D_TTGCTGCTCTGCATAG	i1120	exp2.C3D	C3D	i1120.C3D	28	-0.967035	10.1534	3724	2320	2.2	13.22	S	0.131021	-0.06146	3835	2298
exp2.C3D_TCATGGATCGCCTTGT	iRDH913	exp2.C3D	C3D	iRDH913.C3D	13	-7.07715	-1.19602	2750	1827	1.09	15.58	G1	-0.09738	-0.039488	3460	1812
exp2.C3D_TACTGCCAGGAACGAA	i7978	exp2.C3D	C3D	i7978.C3D	12	-7.83074	-7.08173	7946	3764	4.76	19.02	G2M	-0.079162	0.056102	5462	3549
exp2.C3D_TTCCACGTCATTGTTC	i7978	exp2.C3D	C3D	i7978.C3D	21	-5.54699	-7.37357	4874	2691	2.42	18.47	G1	-0.083195	-0.130741	4733	2669
exp2.C3D_TGCACGGGTATAATGG	iRDH913	exp2.C3D	C3D	iRDH913.C3D	7	8.90142	-3.92567	5343	2866	1.89	10.23	G1	-0.120043	-0.183778	4965	2839
exp2.C3D_TCACGCTAGTGATCGG	i1120	exp2.C3D	C3D	i1120.C3D	5	7.65899	-1.32449	3872	2430	1.16	7.11	G1	-0.057125	-0.185683	3932	2406
exp2.C3D_CTACCTGGTAGTTACC	i1120	exp2.C3D	C3D	i1120.C3D	28	-1.04978	10.0059	13785	4679	2.75	25.82	G2M	0.063359	1.22902	4427	2117
exp2.C3D_TTCCGGTTCCTGATAG	i1120	exp2.C3D	C3D	i1120.C3D	9	-2.37899	-1.30334	4829	2725	2.82	12.69	G1	-0.075874	-0.091751	4722	2703
exp2.C3D_TCTATCAGTGAAGCTG	i1120	exp2.C3D	C3D	i1120.C3D	4	-9.47758	-2.15403	6357	3140	2.42	34.64	S	0.028509	-0.045814	5198	3118
exp2.C3D_ATACCGATCTCGGCTT	iRDH913	exp2.C3D	C3D	iRDH913.C3D	28	-1.05323	10.1577	11442	5014	1.64	26.1	S	0.149894	-0.047853	4826	3074
exp2.C3D_CAATCGAGTCGCATGC	iRDH913	exp2.C3D	C3D	iRDH913.C3D	21	-6.63952	-9.52746	9084	3708	6.42	16.92	G1	-0.088567	-0.106802	5429	3124
exp2.C3D_ACGGTTAAGTGCAGCA	i1120	exp2.C3D	C3D	i1120.C3D	12	-7.55412	-7.4938	4269	2475	6.59	25.27	S	0.162335	-0.186304	4238	2443
exp2.C3D_CACTTCGCAGGTCTCG	iRDH913	exp2.C3D	C3D	iRDH913.C3D	21	-5.84523	-6.40445	8563	3883	1.51	15.75	G1	-0.094945	-0.071777	5505	3527
exp2.C3D_AACCTGATCCTGGGTG	iRDH913	exp2.C3D	C3D	iRDH913.C3D	21	-5.87523	-8.55655	10663	4734	3.54	14.32	G1	-0.148697	-0.144159	5155	3278
exp2.C3D_CATTCATCAAGACCGA	i1120	exp2.C3D	C3D	i1120.C3D	4	-10.4177	-0.145568	3530	1990	2.29	25.48	G1	-0.092934	-0.05965	3822	1986
exp2.C3D_CCATCACGTCCCTAAA	iRDH913	exp2.C3D	C3D	iRDH913.C3D	21	-7.15576	-9.22672	13124	4061	6.01	19.38	G1	-0.150736	-0.083672	4683	1839
exp2.C3D_CGAATTGGTGTTTCTT	i1120	exp2.C3D	C3D	i1120.C3D	28	-1.07086	10.1659	4615	2467	2.72	30.51	G1	-0.002189	-0.032459	4543	2444
exp2.C3D_CAGCCAGCACACGGAA	iRDH913	exp2.C3D	C3D	iRDH913.C3D	9	-2.94637	-0.861109	7122	3603	1.96	10.57	G1	-0.080645	-0.136926	5216	3502
exp2.C3D_GGTTAACGTGTGAGCA	iRDH913	exp2.C3D	C3D	iRDH913.C3D	1	-6.8594	6.77359	6913	3433	3.19	30.58	S	0.463683	0.009773	5232	3373
exp2.C3D_TCACACCGTGTTACAC	i7978	exp2.C3D	C3D	i7978.C3D	12	-7.77822	-6.76926	6531	3339	4.22	23.52	G1	-0.044827	-0.118405	5259	3296
exp2.C3D_TACCCACTCTGGAGAG	i1120	exp2.C3D	C3D	i1120.C3D	28	0.115873	10.3302	2939	1781	1.07	8.69	G1	-0.034416	-0.111812	3644	1769
exp2.C3D_TTAGGGTGTGGTAACG	iRDH913	exp2.C3D	C3D	iRDH913.C3D	3	2.53376	-6.08006	3858	2296	4.9	14.36	G1	-0.002865	-0.146702	3958	2285
exp2.C3D_ACGATCATCGCATAGT	iRDH913	exp2.C3D	C3D	iRDH913.C3D	14	-4.76958	6.29829	24077	6824	2.7	21.28	G2M	0.159901	0.905099	4710	2720
exp2.C3D_GGTGTTAGTGGGACAT	iRDH913	exp2.C3D	C3D	iRDH913.C3D	7	9.05304	-4.00874	5743	3198	3.29	7.6	G1	-0.065513	-0.033657	5138	3174
exp2.C3D_TGTAAGCGTACATTGC	iRDH913	exp2.C3D	C3D	iRDH913.C3D	7	8.15382	-4.30686	1798	1298	1.57	7.49	G1	-0.112675	-0.163001	3540	1351
exp2.C3D_ATGGGTTTCTATACTC	i1120	exp2.C3D	C3D	i1120.C3D	12	-8.02011	-6.34695	3359	2092	3.04	25.52	S	0.017427	-0.066507	3684	2076
exp2.C3D_CGAGTTAAGACCATTC	i1120	exp2.C3D	C3D	i1120.C3D	28	0.10151	10.4677	2221	1447	3.97	20.58	G1	-0.105982	-0.013899	3772	1446
exp2.C3D_CTTCTAAAGGAAGTGA	iRDH913	exp2.C3D	C3D	iRDH913.C3D	17	-8.26684	3.85899	3137	1880	1.36	25	G2M	0.120387	0.320748	3662	1870
exp2.C3D_AGAAATGTCTCTGGTC	i1120	exp2.C3D	C3D	i1120.C3D	28	-1.10563	10.1405	7456	3731	2.73	22.01	S	0.035033	-0.078707	5295	3561
exp2.C3D_ACTCTCGCACTAGGTT	i1120	exp2.C3D	C3D	i1120.C3D	9	-0.809129	-4.8162	3481	2249	3.11	8.06	G1	-0.052958	-0.108436	3726	2233
exp2.C3D_AATCACGAGAACTGAT	i7978	exp2.C3D	C3D	i7978.C3D	15	6.8219	0.012695	3133	2020	3.29	10.83	G1	-0.021089	-0.124158	3613	2005
exp2.C3D_TTGCATTTCAGACATC	i7978	exp2.C3D	C3D	i7978.C3D	15	5.90256	-1.28034	4666	2696	0.86	15.41	G1	-0.126584	-0.055763	4597	2679
exp2.C3D_TGGTAGTTCAAGGACG	i7978	exp2.C3D	C3D	i7978.C3D	15	7.32727	0.0797841	2035	1401	2.18	9.07	G1	-0.072147	-0.100643	3778	1422
exp2.C3D_ACATCGAGTGTTCAGT	i1120	exp2.C3D	C3D	i1120.C3D	14	-4.09393	5.66177	8522	3596	2.33	19.03	G2M	0.413124	0.815334	5419	3269
exp2.C3D_ATACTTCTCTCACCCA	i1120	exp2.C3D	C3D	i1120.C3D	14	-4.29879	5.99256	8543	3670	3.97	17.62	G2M	0.484057	0.72041	5489	3325
exp2.C3D_ATAGACCCATGCCATA	i1120	exp2.C3D	C3D	i1120.C3D	20	1.2394	-0.856889	10637	4855	2.56	15.7	G1	-0.052302	-0.130358	5140	3407
exp2.C3D_CAGGCCAAGGTGCATG	i7978	exp2.C3D	C3D	i7978.C3D	3	1.41915	-8.0322	2428	1620	1.67	8.37	G2M	-0.032492	0.088001	3470	1614
exp2.C3D_CCCTTAGCATGTTCGA	i1120	exp2.C3D	C3D	i1120.C3D	13	-7.17523	-1.15912	4499	2615	4.51	4.53	S	0.061471	-0.13284	4449	2585
exp2.C3D_CTACCTGTCACCTACC	iRDH913	exp2.C3D	C3D	iRDH913.C3D	9	-3.19525	-0.592035	9611	3848	2.85	27.75	G1	-0.084482	-0.106671	5247	3056
exp2.C3D_ACTATCTTCACATCAG	i7978	exp2.C3D	C3D	i7978.C3D	9	-0.827828	-2.76476	4284	2315	2.56	11.87	G1	-0.032328	-0.001636	4276	2298
exp2.C3D_GCATCGGTCTCATAGG	iRDH913	exp2.C3D	C3D	iRDH913.C3D	13	-5.93944	-1.28119	3123	1949	6.02	3.95	G1	-0.094847	-0.128465	3600	1917
exp2.C3D_GGTAACTTCTGTCCGT	i1120	exp2.C3D	C3D	i1120.C3D	27	2.96793	0.498587	7230	3397	3.48	12.18	G1	-0.030439	-0.115737	5241	3334
exp2.C3D_GTTGTGACATGAAGCG	i7978	exp2.C3D	C3D	i7978.C3D	3	2.96696	-5.90311	3932	2387	2.73	16.62	S	0.049133	-0.078744	3997	2372
exp2.C3D_CCAATTTTCCGCTAGG	i7978	exp2.C3D	C3D	i7978.C3D	12	-7.06339	-5.06574	6687	3849	3.44	4.91	S	0.098527	-0.055226	5361	3767
exp2.C3D_TGTAACGCAGTGCGCT	i1120	exp2.C3D	C3D	i1120.C3D	12	-7.85658	-6.47516	6197	3473	2.74	7.78	G1	-0.175433	-0.044093	5235	3417
exp2.C3D_ACGCACGGTGGTTCTA	i7978	exp2.C3D	C3D	i7978.C3D	26	-3.50282	-0.157926	4993	2774	2.12	20.15	G1	-0.000239	-0.090323	4837	2761
exp2.C3D_AGGGCTCTCCTCACCA	i1120	exp2.C3D	C3D	i1120.C3D	3	1.73379	-8.52572	7432	3792	1.25	10.4	S	0.153537	-0.14723	5296	3642
exp2.C3D_ATTGTTCCACTTTAGG	i7978	exp2.C3D	C3D	i7978.C3D	3	1.89507	-7.23418	15861	5759	1.56	7.23	G1	-0.045191	-0.142552	4601	2705
exp2.C3D_AGTCTCCGTAGTATAG	i1120	exp2.C3D	C3D	i1120.C3D	2	5.84769	-2.34945	5781	3215	2.35	9.88	G1	-0.076961	-0.154429	5146	3171
exp2.C3D_CTTTCGGAGGACAAGA	i7978	exp2.C3D	C3D	i7978.C3D	9	0.49601	-5.41793	2920	1834	1.3	10.65	G1	-0.036677	-0.07936	3643	1822
exp2.C3D_TCCTCCCGTCTTCCGT	iRDH913	exp2.C3D	C3D	iRDH913.C3D	7	9.98143	-3.47777	3857	2463	1.02	5.23	G1	-0.056586	-0.14378	3925	2440
exp2.C3D_AGACAGGCAAATTGGA	iRDH913	exp2.C3D	C3D	iRDH913.C3D	14	-5.57033	4.18132	4410	2574	0.54	10.72	S	0.44678	0.009724	4387	2556
exp2.C3D_GCTTTCGGTGGAAGTC	i1120	exp2.C3D	C3D	i1120.C3D	4	-10.2714	-0.633333	5561	3092	4.67	11.82	G1	-0.064704	-0.073898	5098	3070
exp2.C3D_ACTTTGTCATGAGATA	iRDH913	exp2.C3D	C3D	iRDH913.C3D	15	6.81851	-0.0859012	4939	2692	2.32	10.74	G1	-0.095763	-0.103917	4767	2663
exp2.C3D_GGGACTCGTGATTAGA	i7978	exp2.C3D	C3D	i7978.C3D	9	-0.274948	-5.45782	4025	2421	2.27	7.24	G1	-0.072965	-0.142427	4056	2403
exp2.C3D_ACTATCTGTACGATTC	i1120	exp2.C3D	C3D	i1120.C3D	9	-1.56473	-4.27488	9620	4461	3.67	12.42	G1	-0.116705	-0.125255	5449	3610
exp2.C3D_GCAACCGGTTGCTCGG	iRDH913	exp2.C3D	C3D	iRDH913.C3D	4	-8.88685	0.54804	8848	4079	1.85	18.48	G1	-0.083172	-0.090536	5493	3630
exp2.C3D_TTCCTCTCAGCTTTGA	i7978	exp2.C3D	C3D	i7978.C3D	15	7.58597	-1.28218	11297	4761	2.91	6.66	G1	-0.016841	-0.182761	4929	2993
exp2.C3D_TCCTAATTCATGTCTT	iRDH913	exp2.C3D	C3D	iRDH913.C3D	7	9.19511	-3.91949	8428	4064	1.16	8.16	G1	-0.072244	-0.138367	5467	3710
exp2.C3D_AGGGCTCAGTGAACAT	iRDH913	exp2.C3D	C3D	iRDH913.C3D	14	-4.67635	7.74847	10040	4469	2.28	16.46	S	0.419214	0.259635	5279	3411
exp2.C3D_AGTCTCCTCGGCTGGT	iRDH913	exp2.C3D	C3D	iRDH913.C3D	23	-3.67928	5.10371	12010	4647	1.74	15.5	G2M	0.616537	0.910945	4713	2636
exp2.C3D_TAACCAGAGAGTGGCT	i1120	exp2.C3D	C3D	i1120.C3D	12	-7.95851	-5.4572	7679	3804	2.25	11.81	G1	-0.123776	-0.143956	5339	3614
exp2.C3D_GGAACCCGTTCGGCCA	i1120	exp2.C3D	C3D	i1120.C3D	28	0.671734	10.528	1911	1384	4.09	11.95	S	0.028265	-0.06133	3698	1412
exp2.C3D_GACTATGTCTCGAACA	i7978	exp2.C3D	C3D	i7978.C3D	21	-5.84153	-8.36351	6483	3215	2.39	6.31	G1	-0.062355	-0.050807	5269	3153
exp2.C3D_TAGAGTCAGGTCACTT	i1120	exp2.C3D	C3D	i1120.C3D	28	-1.32466	9.94222	5065	2694	3.68	22.33	G1	-0.050517	-0.072064	4848	2682
exp2.C3D_TCTACATTCTCCCAAC	i1120	exp2.C3D	C3D	i1120.C3D	9	-1.56035	-4.64435	2017	1317	2.96	6.42	G1	-0.105648	-0.056323	3762	1349
exp2.C3D_GCAGTTATCAAGTAAG	i1120	exp2.C3D	C3D	i1120.C3D	3	1.85717	-6.52195	4219	2494	2.09	14.02	S	0.113527	-0.102794	4223	2481
exp2.C3D_CCAAGCGCAGCTGTAT	iRDH913	exp2.C3D	C3D	iRDH913.C3D	11	4.68013	-0.342007	2083	1414	3.89	15.16	S	0.006367	-0.013056	3828	1423
exp2.C3D_ATCATTCTCATTCACT	i7978	exp2.C3D	C3D	i7978.C3D	2	4.99151	-3.11347	3305	2030	2.2	7.86	G1	-0.021724	-0.097451	3675	2009
exp2.C3D_GTTGCGGTCAATCTCT	iRDH913	exp2.C3D	C3D	iRDH913.C3D	1	-5.268	4.16402	2036	1541	2.11	10.32	S	0.637861	-0.107636	3719	1553
exp2.C3D_TCCTGCAGTGTCATGT	i7978	exp2.C3D	C3D	i7978.C3D	21	-5.91246	-5.92933	4718	2660	3.72	14.73	G1	-0.051165	-0.109975	4621	2631
exp2.C3D_GCAACCGTCCTGGTCT	i7978	exp2.C3D	C3D	i7978.C3D	9	-1.90432	-1.56979	4083	2308	2.51	23.8	G1	-0.094493	-0.049541	4115	2296
exp2.C3D_TCCTGCAAGGCGAACT	iRDH913	exp2.C3D	C3D	iRDH913.C3D	17	-7.66362	3.45395	9710	4183	2.03	20.24	G2M	0.079422	0.868082	5336	3314
exp2.C3D_TCCTTCTCACAGGATG	iRDH913	exp2.C3D	C3D	iRDH913.C3D	7	9.93819	-4.08006	12400	5198	1.69	6.8	G1	-0.060709	-0.075565	4575	2831
exp2.C3D_CACGTTCTCATGCCGG	i7978	exp2.C3D	C3D	i7978.C3D	4	-10.061	-0.560694	6743	3199	2.06	14.67	G1	-0.077064	-0.11141	5211	3167
exp2.C3D_GTGCTTCCAAGGCTTT	i7978	exp2.C3D	C3D	i7978.C3D	3	1.95439	-7.25338	1886	1308	0.39	7.47	G1	-0.082119	-0.012627	3513	1351
exp2.C3D_ATCGTCCGTCAATGGG	i1120	exp2.C3D	C3D	i1120.C3D	3	2.52898	-9.04972	9492	4121	2.09	19.92	G1	-0.03416	-0.152593	5325	3344
exp2.C3D_TGGTTAGTCGAGTCTA	i1120	exp2.C3D	C3D	i1120.C3D	4	-10.4634	0.0918946	6055	2862	3.6	13.45	G1	-0.040964	-0.089573	5117	2839
exp2.C3D_TGTAGACAGATTAGAC	i1120	exp2.C3D	C3D	i1120.C3D	9	-1.39993	-4.54065	3178	2051	2.69	16.54	G2M	-0.032819	0.002608	3635	2036
exp2.C3D_TCCACCAGTTGACTGT	i7978	exp2.C3D	C3D	i7978.C3D	3	0.508318	-5.93545	3168	1948	2.16	5.51	G1	-0.053879	-0.12152	3646	1928
exp2.C3D_AGCCAATAGAGGCGTT	i7978	exp2.C3D	C3D	i7978.C3D	21	-6.45425	-9.45162	18519	6064	5.02	30.98	G1	-0.081169	-0.125493	4793	2622
exp2.C3D_CTGTACCCATTGCTGA	iRDH913	exp2.C3D	C3D	iRDH913.C3D	9	-2.58131	-1.09054	7526	3594	2.33	14.59	G1	-0.084974	-0.127264	5300	3441
exp2.C3D_CACACAACACCCAACG	i1120	exp2.C3D	C3D	i1120.C3D	12	-8.09266	-7.26555	7994	3819	3.67	24.33	G1	-0.014426	-0.186204	5443	3592
exp2.C3D_TGGAGAGCATTCTGTT	i7978	exp2.C3D	C3D	i7978.C3D	13	-6.65687	-0.828451	2576	1766	1.92	6.61	G1	-0.096522	-0.038605	3416	1756
exp2.C3D_CAGGCCACATCCAATG	i1120	exp2.C3D	C3D	i1120.C3D	4	-10.4749	-0.739502	7666	3644	2.69	10.72	G1	-0.069278	-0.075143	5325	3465
exp2.C3D_CATCGCTCAAGTCCAT	i7978	exp2.C3D	C3D	i7978.C3D	9	-0.780619	-5.26146	5007	2816	1.98	7.18	G1	-0.072074	-0.034613	4818	2793
exp2.C3D_CTCCAACAGCATTTGC	i1120	exp2.C3D	C3D	i1120.C3D	13	-7.03717	-2.01217	2902	1883	3.22	10.31	G1	-0.099047	-0.084139	3555	1864
exp2.C3D_CGATGCGGTTGCGAAG	i1120	exp2.C3D	C3D	i1120.C3D	9	-1.0362	-4.9222	3743	2219	3.99	14.41	G1	-0.062984	-0.052397	3886	2194
exp2.C3D_GGGAGTACACCAGACC	i7978	exp2.C3D	C3D	i7978.C3D	12	-7.58614	-5.98226	5687	3098	6.66	15.75	G1	-0.134043	-0.158889	5091	3051
exp2.C3D_AACGAAAGTGAAGCGT	i1120	exp2.C3D	C3D	i1120.C3D	28	0.743447	10.2011	5713	2945	2.9	11.69	G1	-0.024247	-0.129578	5096	2923
exp2.C3D_CATCCGTCAGCATCTA	i7978	exp2.C3D	C3D	i7978.C3D	17	-7.46649	3.25689	14286	5024	1.67	24.62	G2M	0.300465	0.381525	4317	2177
exp2.C3D_CGCGTGATCGCCTCTA	i1120	exp2.C3D	C3D	i1120.C3D	14	-4.07319	6.09936	7662	3830	3.35	22.08	S	0.670979	0.398919	5427	3681
exp2.C3D_GAGATGGGTCCTCATC	iRDH913	exp2.C3D	C3D	iRDH913.C3D	9	-2.6239	-1.06006	5367	2751	1.32	22.35	S	0.004659	-0.105789	4950	2725
exp2.C3D_CCTCCTCCAACTTGGT	iRDH913	exp2.C3D	C3D	iRDH913.C3D	13	-8.31105	-1.66037	3941	2422	1.75	3.93	G1	-0.10621	-0.1233	3986	2399
exp2.C3D_AAACGAAGTAGATCCT	i1120	exp2.C3D	C3D	i1120.C3D	14	-4.68185	6.64638	15818	5291	4.16	21.11	G2M	0.159387	1.28996	4606	2417
exp2.C3D_GAACTGTGTCAAAGTA	iRDH913	exp2.C3D	C3D	iRDH913.C3D	13	-6.41325	-0.952934	2197	1503	1.95	8.96	S	0.066016	-0.019926	3652	1519
exp2.C3D_GAGTGTTGTACACTCA	i7978	exp2.C3D	C3D	i7978.C3D	13	-4.77562	1.08477	3822	2473	1.17	17.39	G1	-0.050414	-0.134979	3871	2424
exp2.C3D_AGAGCCCTCTGAATCG	iRDH913	exp2.C3D	C3D	iRDH913.C3D	7	9.27054	-4.81319	5826	3004	2.27	10.32	G1	-0.056837	-0.118933	5125	2978
exp2.C3D_GCAGTTATCGTTCAGA	i7978	exp2.C3D	C3D	i7978.C3D	3	1.59656	-6.50154	4042	2417	4.74	15.49	G2M	-0.149028	0.002118	4079	2404
exp2.C3D_CTCCTCCGTACATTGC	i7978	exp2.C3D	C3D	i7978.C3D	13	-6.38964	-0.911073	8791	4269	2.02	10.8	G1	-0.042422	-0.10686	5487	3770
exp2.C3D_TTCTTGACATGCAGCC	i7978	exp2.C3D	C3D	i7978.C3D	13	-6.84055	-1.01353	3106	1901	1.6	4.76	G1	-0.037597	-0.140987	3612	1874
exp2.C3D_GGTCACGAGAGGCCAT	i1120	exp2.C3D	C3D	i1120.C3D	27	3.20444	0.33977	9111	3968	3.41	10.66	G1	-0.075275	-0.02502	5420	3391
exp2.C3D_GAGGCAATCCATCACC	iRDH913	exp2.C3D	C3D	iRDH913.C3D	5	7.61871	-1.33981	1646	1224	0.78	7.78	S	0.081701	-0.089618	3342	1324
exp2.C3D_GTGTAACAGTTCAACC	iRDH913	exp2.C3D	C3D	iRDH913.C3D	4	-10.0782	-0.0662171	12806	4819	2.57	16.45	G1	-0.104438	-0.161864	4466	2425
exp2.C3D_GATCACACAGTGTACT	i7978	exp2.C3D	C3D	i7978.C3D	15	7.84226	0.0188947	1746	1275	3.26	13.16	S	0.072352	-0.049237	3385	1337
exp2.C3D_GTCGTAACATCCGAGC	i7978	exp2.C3D	C3D	i7978.C3D	13	-7.24132	-1.1806	4087	2524	2.02	11.08	G1	-0.032459	-0.111522	4100	2497
exp2.C3D_GAGAAATGTCCACAGC	i7978	exp2.C3D	C3D	i7978.C3D	7	7.44409	-5.09303	5024	2902	2.7	6.79	G1	-0.027092	-0.098505	4835	2878
exp2.C3D_CGGGTGTTCTGTCGCT	iRDH913	exp2.C3D	C3D	iRDH913.C3D	14	-3.86603	5.85254	14699	4913	1.29	27.02	G2M	0.481043	1.0315	4467	2216
exp2.C3D_TGTCCCAGTCCTATAG	i1120	exp2.C3D	C3D	i1120.C3D	9	-1.24274	-3.80466	3140	1995	1.16	8.01	S	0.075792	-0.064054	3617	1976
exp2.C3D_GAGACCCGTACGATTC	i1120	exp2.C3D	C3D	i1120.C3D	27	2.89954	0.275589	6918	3269	3.02	10.29	G1	-0.099306	-0.080023	5182	3215
exp2.C3D_CTGCCTAGTCCTCCAT	i7978	exp2.C3D	C3D	i7978.C3D	9	-0.365296	-5.54463	5784	3069	0.79	4.49	G1	-0.078282	-0.073304	5111	3044
exp2.C3D_TGGAACTGTCACCTTC	i7978	exp2.C3D	C3D	i7978.C3D	13	-5.24652	-1.50093	1783	1334	1.58	7.68	G1	-0.012123	-0.079794	3499	1383
exp2.C3D_TACTTACGTCTTCCGT	i7978	exp2.C3D	C3D	i7978.C3D	13	-6.0868	-1.15665	2070	1569	1.69	11.01	G1	-0.087273	-0.133945	3754	1575
exp2.C3D_AAACCCAAGGGAGATA	i1120	exp2.C3D	C3D	i1120.C3D	3	1.75025	-9.50908	7597	3725	3.09	13.37	G1	-0.064057	-0.116739	5330	3570
exp2.C3D_CCCTGATAGCCAACCC	iRDH913	exp2.C3D	C3D	iRDH913.C3D	21	-6.58413	-8.28041	10401	4435	3.74	17.3	S	0.71511	0.048766	5261	3199
exp2.C3D_TTACCATCACGATTCA	i1120	exp2.C3D	C3D	i1120.C3D	3	1.6343	-8.56997	5972	3296	2	10.12	G1	-0.112517	-0.089412	5197	3272
exp2.C3D_GCTGGGTAGGCCACCT	i7978	exp2.C3D	C3D	i7978.C3D	4	-9.83407	-0.322416	10939	4652	3.76	4.7	G1	-0.117581	-0.141322	5074	3110
exp2.C3D_GGGTATTTCAGACCCG	i7978	exp2.C3D	C3D	i7978.C3D	11	3.81469	-0.219052	2430	1472	4.49	14.1	G1	-0.039602	-0.08424	3612	1470
exp2.C3D_TTTGTTGCAGTTTGGT	i1120	exp2.C3D	C3D	i1120.C3D	12	-7.90634	-6.80478	4459	2765	6.84	14.35	S	0.042563	-0.083654	4433	2742
exp2.C3D_GAGAGGTGTCCTGTTC	i7978	exp2.C3D	C3D	i7978.C3D	3	3.10583	-8.90473	7377	3562	2.78	14.17	G1	-0.088868	-0.063483	5308	3474
exp2.C3D_GCTACCTAGAATTGCA	iRDH913	exp2.C3D	C3D	iRDH913.C3D	3	2.35082	-6.09728	5225	2858	1.42	9.14	G1	-0.109614	-0.088414	4915	2836
exp2.C3D_ATCGTCCAGGCCTAGA	i7978	exp2.C3D	C3D	i7978.C3D	15	7.1474	-0.995288	2346	1595	2.11	11.07	G1	-0.093725	-0.085754	3573	1587
exp2.C3D_GGTGAAGGTGTTGCCG	iRDH913	exp2.C3D	C3D	iRDH913.C3D	7	7.36709	-4.7717	2685	1782	1.76	8.98	G1	-0.018924	-0.099451	3514	1779
exp2.C3D_GACGCTGGTAACATAG	iRDH913	exp2.C3D	C3D	iRDH913.C3D	2	5.9817	-4.58058	1977	1451	3.64	6.37	G1	-0.067621	-0.01405	3666	1477
exp2.C3D_TCTCAGCGTACTCGAT	i7978	exp2.C3D	C3D	i7978.C3D	3	3.11549	-7.89193	3405	2039	3.17	11.3	G1	-0.049963	-0.071493	3762	2029
exp2.C3D_TATCTGTAGGCCTGCT	iRDH913	exp2.C3D	C3D	iRDH913.C3D	7	6.21349	-3.6315	2231	1503	3.03	10.36	G1	-0.06981	-0.05141	3721	1505
exp2.C3D_TTACGCCCAAGGGCAT	i7978	exp2.C3D	C3D	i7978.C3D	21	-5.48789	-7.47065	10078	4709	2.47	5.84	S	0.024931	-0.12585	5363	3569
exp2.C3D_TCACGGGAGTGCCCGT	iRDH913	exp2.C3D	C3D	iRDH913.C3D	3	2.49532	-6.23249	5302	3027	1.73	8.5	G1	-0.094193	-0.137183	4992	3004
exp2.C3D_GTAGTACAGAAGCGCT	i1120	exp2.C3D	C3D	i1120.C3D	13	-8.72198	-1.4802	2190	1515	1.83	6.92	S	0.010886	-0.095277	3758	1532
exp2.C3D_AGCGCTGGTCACATTG	i7978	exp2.C3D	C3D	i7978.C3D	13	-6.22334	-1.00764	1878	1387	3.13	16.45	G1	-0.015315	-0.122138	3634	1411
exp2.C3D_TTATTGCGTCCATACA	iRDH913	exp2.C3D	C3D	iRDH913.C3D	13	-5.97505	-0.938964	5033	2576	1.03	3.29	G1	-0.077674	-0.16296	4783	2538
exp2.C3D_CCTCATGGTAAGAACT	i1120	exp2.C3D	C3D	i1120.C3D	13	-7.25269	-1.26664	4395	2727	1.02	6.01	G1	-0.045892	-0.184539	4340	2679
exp2.C3D_TACGTCCAGACGAGCT	i7978	exp2.C3D	C3D	i7978.C3D	13	-6.40692	-0.786325	4533	2626	0.93	3.58	G1	-0.02198	-0.096725	4442	2572
exp2.C3D_GCTACCTGTCCTACAA	i1120	exp2.C3D	C3D	i1120.C3D	15	7.84651	0.113453	2571	1777	2.24	4.71	G1	-0.065186	-0.052499	3380	1765
exp2.C3D_CTTCCTTAGGGCCAAT	i7978	exp2.C3D	C3D	i7978.C3D	3	0.698747	-6.21225	4067	2313	2.11	13.11	G1	-0.051263	-0.078549	4106	2297
exp2.C3D_TTTAGTCCAATACGCT	i1120	exp2.C3D	C3D	i1120.C3D	4	-10.378	-0.965854	6692	3339	2.54	17.53	G1	-0.005564	-0.034767	5170	3287
exp2.C3D_CAGCACGTCCGATTAG	i7978	exp2.C3D	C3D	i7978.C3D	3	2.52274	-7.59194	5844	3144	3.15	11.16	S	0.029147	-0.05722	5145	3115
exp2.C3D_ACAAAGATCACAATGC	i1120	exp2.C3D	C3D	i1120.C3D	9	-1.13953	-3.95871	3132	1915	1.95	14.51	G1	-0.024886	-0.149533	3674	1903
exp2.C3D_TGCTGAACAAGACAAT	i1120	exp2.C3D	C3D	i1120.C3D	4	-9.76378	-2.21923	3843	2304	3.33	17.12	G2M	-0.05039	0.167839	3929	2284
exp2.C3D_AGGGCCTCACCAGTAT	i1120	exp2.C3D	C3D	i1120.C3D	14	-3.53475	6.56618	4736	2267	0.84	31.74	G2M	0.230821	0.502307	4628	2256
exp2.C3D_CCGTGAGAGGGTTTCT	iRDH913	exp2.C3D	C3D	iRDH913.C3D	7	9.61796	-4.54683	5088	2807	4.13	12.4	G1	-0.034537	-0.149429	4867	2790
exp2.C3D_TAGCACATCATGGATC	i1120	exp2.C3D	C3D	i1120.C3D	5	7.62968	-1.38756	11150	4876	2.14	8.44	G1	-0.050461	-0.146786	4981	3164
exp2.C3D_CTCCGATTCGTCACCT	i7978	exp2.C3D	C3D	i7978.C3D	14	-7.33545	-6.95046	8598	4077	4.86	14.26	G2M	0.598023	0.686221	5528	3683
exp2.C3D_TGGGAAGAGTCGGCAA	iRDH913	exp2.C3D	C3D	iRDH913.C3D	7	9.9759	-4.60848	5801	3162	4.02	13.8	G1	-0.08211	-0.085215	5139	3130
exp2.C3D_ACATTTCTCAAACCCA	i1120	exp2.C3D	C3D	i1120.C3D	15	7.8637	0.0711257	2973	1826	2.14	22.29	G1	-0.01611	-0.056775	3629	1809
exp2.C3D_CTGAATGCAAATACAG	iRDH913	exp2.C3D	C3D	iRDH913.C3D	1	-7.40386	7.27224	6882	3536	3.21	23.46	S	0.31993	-0.098567	5233	3488
exp2.C3D_AACAAAGGTGGTCAAG	i1120	exp2.C3D	C3D	i1120.C3D	9	-0.691225	-5.54105	3711	2139	2.17	13.16	G1	-0.03485	-0.064168	3891	2119
exp2.C3D_TCCACGTAGTGAACAT	i7978	exp2.C3D	C3D	i7978.C3D	12	-7.24682	-5.59512	7420	3609	2.27	15.96	G1	-0.063826	-0.037179	5300	3504
exp2.C3D_GACGTTACACACACGC	i1120	exp2.C3D	C3D	i1120.C3D	24	1.21401	-3.66023	3446	2172	1.06	11.72	G1	-0.079477	-0.032842	3707	2153
exp2.C3D_CCCAACTAGGTCGAGT	iRDH913	exp2.C3D	C3D	iRDH913.C3D	3	2.64229	-6.05172	6077	3208	2.58	14.32	G1	-0.049591	-0.185726	5190	3189
exp2.C3D_TACGTCCAGTGCAGCA	i1120	exp2.C3D	C3D	i1120.C3D	18	9.93119	-0.0589599	4396	2503	3.31	7.47	G1	-0.045253	-0.099793	4368	2481
exp2.C3D_CTGCAGGGTAGTTAGA	i1120	exp2.C3D	C3D	i1120.C3D	27	3.26497	0.607527	11779	4833	3.52	11.8	G1	-0.042076	-0.046663	4629	2769
exp2.C3D_ACCTGTCAGGACTGGT	iRDH913	exp2.C3D	C3D	iRDH913.C3D	9	-1.48728	-2.35918	5203	2798	3.46	7.37	G1	-0.065452	-0.094915	4906	2775
exp2.C3D_AAGCGAGAGCGCAATG	i7978	exp2.C3D	C3D	i7978.C3D	20	3.47855	0.774266	4157	2471	2.94	8.6	G1	-0.015312	-0.038643	4149	2445
exp2.C3D_ATGAGGGAGCCAGACA	i1120	exp2.C3D	C3D	i1120.C3D	3	1.53691	-7.72378	2345	1491	5.95	7.32	G1	-0.056361	-0.080182	3700	1486
exp2.C3D_CCGCAAGTCAGCTAGT	i1120	exp2.C3D	C3D	i1120.C3D	9	-1.13563	-3.55899	4294	2415	4.45	17.89	G1	-0.077909	-0.15889	4279	2396
exp2.C3D_TCCCAGTCACGTAACT	i7978	exp2.C3D	C3D	i7978.C3D	9	0.147006	-2.16991	3988	2151	2.96	16.87	G2M	0.022725	0.026695	4063	2136
exp2.C3D_TTCGCTGGTACACGTT	iRDH913	exp2.C3D	C3D	iRDH913.C3D	7	7.07711	-4.68541	5529	2964	4.64	14.01	G1	-0.011591	-0.102118	5047	2949
exp2.C3D_GAGCCTGAGATAGCAT	i1120	exp2.C3D	C3D	i1120.C3D	12	-7.43214	-6.10963	7516	4056	3.19	8.55	G1	-0.11907	-0.159594	5344	3875
exp2.C3D_GTCGTTCGTCGCACAC	i1120	exp2.C3D	C3D	i1120.C3D	4	-10.4881	-0.730563	10057	4823	4.76	7.14	G1	-0.071929	-0.103928	5372	3696
exp2.C3D_TCGGGACAGGGCAGTT	i1120	exp2.C3D	C3D	i1120.C3D	9	-0.98303	-4.24811	10099	4310	2.79	14.15	G1	-0.067435	-0.072601	5207	3227
exp2.C3D_AAGACTCCAGTTAGGG	iRDH913	exp2.C3D	C3D	iRDH913.C3D	3	1.45353	-5.6002	3299	2008	3.11	16.7	G2M	-0.018681	0.008764	3703	1995
exp2.C3D_CGGGCATCAACGGGTA	iRDH913	exp2.C3D	C3D	iRDH913.C3D	4	-10.2228	-0.895906	17890	5556	1.62	20.92	S	0.107705	0.037592	4617	2379
exp2.C3D_GTCCCATGTTCTAACG	i1120	exp2.C3D	C3D	i1120.C3D	9	-1.03687	-3.98662	4226	2399	5.44	13.67	S	0.058477	-0.101827	4214	2377
exp2.C3D_TTTCAGTAGAGAGTGA	i1120	exp2.C3D	C3D	i1120.C3D	3	3.36108	-7.42491	5229	2569	5.77	21.52	G1	-0.021668	-0.040931	4865	2550
exp2.C3D_TCCTCTTCACAAGCTT	i7978	exp2.C3D	C3D	i7978.C3D	4	-10.2898	-0.51747	6723	3407	3.66	9.35	G1	-0.03769	-0.065846	5256	3380
exp2.C3D_AGGGCCTCATAGGAGC	i1120	exp2.C3D	C3D	i1120.C3D	23	-3.18818	5.74308	2016	1308	1.56	17.8	S	0.517819	0.378499	3724	1317
exp2.C3D_TGTTCTAAGTTCCATG	i1120	exp2.C3D	C3D	i1120.C3D	9	-0.70999	-5.49853	2961	1786	3.17	16.56	G1	-0.081686	-0.08922	3661	1771
exp2.C3D_TAAGCGTAGTTCTACG	iRDH913	exp2.C3D	C3D	iRDH913.C3D	3	2.67639	-5.91661	5377	3063	4.13	11.78	S	0.285991	0.088906	5020	3046
exp2.C3D_CGAAGTTCAAATGATG	iRDH913	exp2.C3D	C3D	iRDH913.C3D	12	-7.83894	-4.72382	6783	3173	2.9	13.04	G1	-0.084823	-0.085167	5160	3124
exp2.C3D_CGCATAAGTATCTTCT	i1120	exp2.C3D	C3D	i1120.C3D	27	2.87921	0.250618	6741	3242	3.23	11.64	S	0.023187	-0.055038	5184	3204
exp2.C3D_TTGGATGTCCTTATCA	i7978	exp2.C3D	C3D	i7978.C3D	18	10.5495	0.397165	2917	1874	2.93	9.08	G1	-0.041554	-0.158017	3598	1859
exp2.C3D_TGCACGGTCACGAACT	i1120	exp2.C3D	C3D	i1120.C3D	15	7.02812	-0.0420736	5956	3131	2.72	15.54	S	0.039965	-0.079112	5164	3109
exp2.C3D_GACCCTTCAGACAAGC	iRDH913	exp2.C3D	C3D	iRDH913.C3D	17	-7.36268	3.21427	7202	1884	5.6	36.37	G2M	0.084912	0.442328	4974	1841
exp2.C3D_CGGGCATTCTGCGGCA	i1120	exp2.C3D	C3D	i1120.C3D	17	-5.0491	3.37576	5039	2696	2.85	18.6	G2M	0.135714	1.44685	4840	2681
exp2.C3D_TGTAGACTCCCAACTC	i7978	exp2.C3D	C3D	i7978.C3D	3	2.99174	-7.5803	2024	1415	1.25	14.74	S	0.148841	-0.114096	3854	1429
exp2.C3D_CGACAGCGTAGATTGA	i1120	exp2.C3D	C3D	i1120.C3D	12	-7.92128	-6.5044	5600	2998	5.8	19.47	G1	-0.044468	-0.095506	5066	2975
exp2.C3D_CCCAACTGTCACTGAT	iRDH913	exp2.C3D	C3D	iRDH913.C3D	3	3.35654	-5.95974	6219	3174	2.16	15.87	G1	-0.028731	-0.13621	5218	3148
exp2.C3D_TTGCTGCAGACCAAAT	i1120	exp2.C3D	C3D	i1120.C3D	3	3.68575	-7.96231	2143	1385	2.75	20.66	G1	-0.044992	-0.024994	3812	1391
exp2.C3D_GTAGAAAGTGCTGATT	i1120	exp2.C3D	C3D	i1120.C3D	3	2.05093	-8.02509	3761	2248	2.74	11.51	G1	-0.087054	-0.055916	3879	2226
exp2.C3D_CACGGGTGTGGCTGCT	i7978	exp2.C3D	C3D	i7978.C3D	27	1.51891	1.08784	3087	1825	1.65	24.46	S	0.064368	-0.01485	3674	1810
exp2.C3D_TCACGGGGTCCTCATC	i1120	exp2.C3D	C3D	i1120.C3D	9	-0.698054	-5.34138	3432	2154	3.04	12.82	G1	-0.006855	-0.145823	3723	2136
exp2.C3D_TTTACTGAGTGGGAAA	i1120	exp2.C3D	C3D	i1120.C3D	3	3.43262	-7.89289	8585	3854	2.7	19.88	G1	-0.018207	-0.060108	5488	3496
exp2.C3D_TGTGTGATCGATAACC	i1120	exp2.C3D	C3D	i1120.C3D	4	-10.1339	0.181649	4908	2334	1.19	19.72	G1	-0.003935	-0.071628	4725	2319
exp2.C3D_CAGCACGTCGAACCTA	i7978	exp2.C3D	C3D	i7978.C3D	21	-5.48674	-7.35629	10828	4605	4.42	15.87	G1	-0.108323	-0.169393	5043	3083
exp2.C3D_TTCAATCGTGCAAGAC	iRDH913	exp2.C3D	C3D	iRDH913.C3D	14	-4.67042	6.24874	8959	4016	3.59	22.07	G2M	0.09854	1.30142	5483	3507
exp2.C3D_CTTCGGTGTCAATCTG	i7978	exp2.C3D	C3D	i7978.C3D	5	6.85342	-0.442003	4373	2622	2.01	6.27	S	0.010957	-0.150539	4352	2603
exp2.C3D_GTGACGCCATCAACCA	iRDH913	exp2.C3D	C3D	iRDH913.C3D	7	10.0432	-3.67821	8205	3891	2.97	8.13	G1	-0.047224	-0.141179	5429	3578
exp2.C3D_AGAGAATCATAATCGC	i7978	exp2.C3D	C3D	i7978.C3D	27	3.22247	0.708639	7305	3361	3.74	9.14	G1	-0.110156	-0.107933	5213	3266
exp2.C3D_TCGTGGGGTCCTTGTC	i1120	exp2.C3D	C3D	i1120.C3D	9	-0.878239	-4.37809	2024	1371	1.77	8.75	G1	-0.018927	-0.051901	3818	1394
exp2.C3D_GGGTGTCCACTGGACC	i7978	exp2.C3D	C3D	i7978.C3D	2	5.86667	-1.24723	2060	1405	5.79	13.14	G1	-0.096629	-0.041998	3871	1407
exp2.C3D_ATCACTTAGACAACAT	iRDH913	exp2.C3D	C3D	iRDH913.C3D	7	7.6449	-5.22485	4447	2584	0.97	11.37	S	0.117136	-0.05013	4430	2571
exp2.C3D_TTTCAGTAGCAAGTGC	i7978	exp2.C3D	C3D	i7978.C3D	12	-7.85292	-6.38275	10834	4602	5.07	15.17	G1	-0.007941	-0.11485	5026	3078
exp2.C3D_TCAGTGAGTGAGTTGG	i1120	exp2.C3D	C3D	i1120.C3D	4	-9.93396	-1.2486	2229	1532	6.07	6.07	G1	-0.091239	-0.093388	3612	1535
exp2.C3D_GTGTAACTCATGCCGG	iRDH913	exp2.C3D	C3D	iRDH913.C3D	7	5.25035	-3.6466	3311	2065	1.92	14.25	G1	-0.036217	-0.055889	3704	2054
exp2.C3D_AGACCATTCGAGAACG	i7978	exp2.C3D	C3D	i7978.C3D	0	6.4781	2.45717	4790	2550	2.03	8.92	S	0.052342	-0.054799	4657	2527
exp2.C3D_GGAATCTAGACATCCT	iRDH913	exp2.C3D	C3D	iRDH913.C3D	2	6.31012	-3.04384	5087	2787	2.65	12.16	G1	-0.130461	-0.07791	4850	2761
exp2.C3D_GTCATCCCACTAACGT	i7978	exp2.C3D	C3D	i7978.C3D	15	6.35516	-1.22451	2499	1685	1.29	9.2	G1	-0.088936	-0.057098	3522	1679
exp2.C3D_CTGTATTCACACAGAG	i7978	exp2.C3D	C3D	i7978.C3D	3	0.818169	-6.67598	3848	2232	1.79	5.04	G1	-0.006235	-0.080665	3943	2208
exp2.C3D_ATGGATCAGTTTGAGA	iRDH913	exp2.C3D	C3D	iRDH913.C3D	7	9.81878	-4.60795	3496	2180	2.94	12.08	G1	-0.098698	-0.095572	3737	2168
exp2.C3D_CTTCAATCATCGGATT	iRDH913	exp2.C3D	C3D	iRDH913.C3D	15	5.74286	-0.429465	3167	1907	6.24	15.04	G1	-0.073088	-0.152167	3660	1899
exp2.C3D_CGGGTGTCAGGAAGTC	i7978	exp2.C3D	C3D	i7978.C3D	3	2.6336	-9.52689	5073	2719	1.12	20.73	S	0.006083	-0.038566	4839	2699
exp2.C3D_ATTATCCCATTGCTGA	iRDH913	exp2.C3D	C3D	iRDH913.C3D	3	2.38526	-6.8704	4907	2516	3.48	12.84	G1	-0.11641	-0.046221	4732	2502
exp2.C3D_TTCGATTGTTCTCACC	i1120	exp2.C3D	C3D	i1120.C3D	12	-8.11185	-2.98428	5648	2793	1.66	25.3	G1	-0.062678	-0.018478	5045	2782
exp2.C3D_GTCCTCACATAACTCG	i1120	exp2.C3D	C3D	i1120.C3D	2	6.53578	-2.84481	3164	1867	0.7	25.96	S	0.082915	-0.052727	3680	1851
exp2.C3D_AGGAGGTAGGGCCAAT	i7978	exp2.C3D	C3D	i7978.C3D	9	-0.137713	-4.77259	4744	2608	3.97	13.09	G1	-0.03695	-0.113003	4649	2591
exp2.C3D_CGGGACTCAAGGTCAG	i7978	exp2.C3D	C3D	i7978.C3D	3	2.49705	-7.84258	4001	2354	2	13.97	G1	-0.080216	-0.135284	4046	2342
exp2.C3D_GATGACTGTCCTACAA	iRDH913	exp2.C3D	C3D	iRDH913.C3D	21	-6.87176	-8.87864	5229	2686	6.72	31.76	G1	-0.060364	-0.127397	4901	2667
exp2.C3D_CCTATCGCATATACCG	i7978	exp2.C3D	C3D	i7978.C3D	9	-0.327209	-3.08787	4477	2423	2.62	10.34	G1	-0.072735	-0.053814	4442	2402
exp2.C3D_AAGTTCGAGAAATGGG	iRDH913	exp2.C3D	C3D	iRDH913.C3D	3	2.54155	-6.07967	3603	2244	2.01	20.78	S	0.052839	-0.104302	3790	2231
exp2.C3D_GTCACTCCAACAGCTT	i1120	exp2.C3D	C3D	i1120.C3D	15	7.43765	0.181372	6330	3479	1.52	9.21	G1	-0.094739	-0.146109	5314	3448
exp2.C3D_CGTGCTTAGCCAAGGT	i1120	exp2.C3D	C3D	i1120.C3D	9	-0.704034	-4.17743	2874	1786	2.92	17.77	S	0.075219	-0.084296	3600	1777
exp2.C3D_GGGACAAAGCGAGTCA	i1120	exp2.C3D	C3D	i1120.C3D	3	2.44802	-8.02623	5060	2721	4.57	17	G1	-0.085071	-0.028149	4838	2704
exp2.C3D_GCCAGGTGTTATTCTC	i7978	exp2.C3D	C3D	i7978.C3D	15	5.63491	-1.53162	2927	1826	3.58	7.59	S	0.066188	-0.132686	3645	1820
exp2.C3D_GGGCCATAGACATGCG	i7978	exp2.C3D	C3D	i7978.C3D	3	2.77698	-7.71668	6180	3276	2.46	11.28	G1	-0.01712	-0.043432	5203	3241
exp2.C3D_GGTAATCGTGTACAGG	i7978	exp2.C3D	C3D	i7978.C3D	12	-7.84091	-6.81502	6558	3686	4.47	10.4	G1	-0.030786	-0.220841	5314	3615
exp2.C3D_GAGGGATTCGTTGTGA	i7978	exp2.C3D	C3D	i7978.C3D	7	6.16804	-3.6976	3586	2269	3.66	9.36	G1	-0.045427	-0.110679	3779	2247
exp2.C3D_GGTTGTATCCTTATCA	i1120	exp2.C3D	C3D	i1120.C3D	3	1.43461	-7.27074	5381	2970	2.01	8.5	G1	-0.080866	-0.133997	4994	2945
exp2.C3D_CAGGCCACATCCGATA	i1120	exp2.C3D	C3D	i1120.C3D	9	-0.764675	-5.33417	3716	2266	3.45	13.86	G1	-0.07571	-0.086165	3876	2252
exp2.C3D_CATAAGCTCTTCGACC	i1120	exp2.C3D	C3D	i1120.C3D	9	-1.08388	-3.85146	4137	2354	2.43	18.99	G1	-0.012907	-0.119048	4148	2332
exp2.C3D_GACGTTAGTCGCGGTT	i7978	exp2.C3D	C3D	i7978.C3D	15	6.77039	0.0449275	4803	2618	3.5	11.5	G1	-0.024872	-0.140394	4692	2595
exp2.C3D_TTGGGATAGAGCTGAC	iRDH913	exp2.C3D	C3D	iRDH913.C3D	11	4.64297	-1.03634	2341	1553	1.03	12.65	G1	-0.036107	-0.15469	3622	1554
exp2.C3D_CTATCTACAGCGAGTA	i1120	exp2.C3D	C3D	i1120.C3D	28	0.740095	10.2758	3243	1949	0.73	23.29	G1	-0.1212	-0.107952	3690	1938
exp2.C3D_AACAGGGAGTGCCCGT	i7978	exp2.C3D	C3D	i7978.C3D	28	1.08057	10.1945	7742	3781	2	6.42	G1	-0.051946	-0.106581	5423	3619
exp2.C3D_TCGGGTGTCCAGCCTT	i7978	exp2.C3D	C3D	i7978.C3D	12	-7.984	-7.04466	4992	2922	3.4	22.73	S	0.029946	-0.213053	4826	2899
exp2.C3D_CCTCCTCCAGACAAGC	i7978	exp2.C3D	C3D	i7978.C3D	7	7.24771	-4.79544	3414	2223	1.41	6.35	G1	-0.030271	-0.146161	3692	2204
exp2.C3D_CAATACGTCGGCTCTT	iRDH913	exp2.C3D	C3D	iRDH913.C3D	10	5.84028	7.46904	7262	3819	2.36	4.66	G1	-0.043255	-0.117243	5317	3685
exp2.C3D_TCGACGGAGGCTTAAA	iRDH913	exp2.C3D	C3D	iRDH913.C3D	7	9.92422	-4.35653	4266	2470	4.44	10.26	G1	-0.088025	-0.088206	4253	2450
exp2.C3D_CGAGGAATCTGACGCG	i1120	exp2.C3D	C3D	i1120.C3D	3	1.00708	-6.11139	3241	2010	1.82	10.08	G1	-0.085751	-0.097883	3675	1992
exp2.C3D_GATTCTTCAGGCACAA	iRDH913	exp2.C3D	C3D	iRDH913.C3D	9	-1.61141	-2.12669	9811	4241	2.11	16.35	G1	-0.080846	-0.113665	5258	3272
exp2.C3D_ACAGAAATCGCATTGA	i1120	exp2.C3D	C3D	i1120.C3D	3	2.54071	-9.47874	6227	3226	3.17	12.71	S	0.066327	0.011028	5197	3204
exp2.C3D_TCGACGGTCAAGGAGC	i1120	exp2.C3D	C3D	i1120.C3D	9	-1.19949	-4.42413	7407	3544	3.04	10.24	G1	-0.0288	-0.123175	5295	3449
exp2.C3D_GAGATGGCAACAAAGT	i7978	exp2.C3D	C3D	i7978.C3D	21	-6.0179	-7.67294	8813	4203	2.86	12.3	S	0.477381	-0.059196	5511	3675
exp2.C3D_CATGGATAGGAAACGA	iRDH913	exp2.C3D	C3D	iRDH913.C3D	15	6.19526	-0.254557	9960	4165	1.82	19.67	G2M	0.015263	0.025516	5189	3148
exp2.C3D_ATCGTGATCCGGCTTT	i7978	exp2.C3D	C3D	i7978.C3D	7	9.53313	-4.74175	3228	2165	1.72	7.48	G1	-0.061702	-0.079637	3606	2154
exp2.C3D_GCCAGCAGTAAGCAAT	i1120	exp2.C3D	C3D	i1120.C3D	9	-0.243976	-4.45764	2179	1476	4.26	20.29	S	0.075917	-0.081566	3784	1478
exp2.C3D_TTCATGTTCTCGTTTA	i7978	exp2.C3D	C3D	i7978.C3D	3	1.50299	-6.95784	7305	3340	4.15	11.8	G1	-0.00527	-0.066027	5207	3254
exp2.C3D_GAAGAATTCTGTCCGT	i1120	exp2.C3D	C3D	i1120.C3D	27	3.09965	0.323692	5777	3097	0.81	7.8	S	0.047178	-0.059406	5115	3071
exp2.C3D_GCGTTTCTCCAGTGTA	i1120	exp2.C3D	C3D	i1120.C3D	3	1.74741	-8.54957	3162	1998	1.77	13.39	G1	-0.059916	-0.048844	3645	1981
exp2.C3D_TCGATTTTCGCCTTTG	iRDH913	exp2.C3D	C3D	iRDH913.C3D	3	2.37521	-8.64625	8942	4364	0.89	9.09	G1	-0.004844	-0.086115	5476	3830
exp2.C3D_GGGACAAGTCCTGTCT	i1120	exp2.C3D	C3D	i1120.C3D	27	2.89382	0.737044	4518	2544	2.96	9.76	G1	-0.008541	-0.104828	4486	2530
exp2.C3D_TGCGACGGTCCAATCA	i1120	exp2.C3D	C3D	i1120.C3D	3	3.59039	-8.16256	6587	3260	2.46	12.12	S	0.006186	-0.063534	5208	3224
exp2.C3D_TCAGTCCGTTTACCTT	iRDH913	exp2.C3D	C3D	iRDH913.C3D	7	8.56848	-4.24605	4202	2437	1.89	9.09	G1	-0.064474	-0.064083	4193	2422
exp2.C3D_GGGACAATCTTTGCAT	iRDH913	exp2.C3D	C3D	iRDH913.C3D	4	-9.71979	-1.38848	5579	2732	1.79	32.04	S	0.257391	-0.044284	5007	2715
exp2.C3D_AGGCATTCAGACCTAT	i7978	exp2.C3D	C3D	i7978.C3D	3	2.18276	-8.10549	6462	3313	3.01	12.34	G1	-0.0629	-0.086896	5253	3278
exp2.C3D_GGTGGCTTCTGTAACG	i1120	exp2.C3D	C3D	i1120.C3D	9	-0.290824	-4.16981	2432	1620	1.8	10.88	G1	-0.064802	-0.017891	3597	1617
exp2.C3D_GATAGCTTCACAGAGG	i1120	exp2.C3D	C3D	i1120.C3D	9	-1.13798	-3.98668	3371	2019	3.69	19.58	S	0.003635	-0.088013	3736	2007
exp2.C3D_TCGTCCACAATTTCGG	i1120	exp2.C3D	C3D	i1120.C3D	9	-0.166287	-4.59879	3008	1784	2.06	8.29	S	0.016861	-0.108013	3666	1768
exp2.C3D_ATGGGAGCAAGCAGGT	iRDH913	exp2.C3D	C3D	iRDH913.C3D	11	4.10869	0.553906	2788	1780	4.41	20.67	S	0.01718	-0.092351	3547	1759
exp2.C3D_ATGATCGGTCAGACGA	i7978	exp2.C3D	C3D	i7978.C3D	3	1.20883	-6.89331	2938	2013	0.87	7.43	G1	-0.106037	-0.014268	3573	1997
exp2.C3D_ATCACAGTCTACTATC	i1120	exp2.C3D	C3D	i1120.C3D	15	6.33176	-0.435643	4422	2600	2.75	13.34	G1	-0.026195	-0.14337	4390	2573
exp2.C3D_GAGGCCTCAGCAGACA	i7978	exp2.C3D	C3D	i7978.C3D	3	2.9939	-7.41014	1788	1330	1.22	15.04	G1	-0.023203	-0.149315	3522	1367
exp2.C3D_AGGTCATAGAAACTCA	iRDH913	exp2.C3D	C3D	iRDH913.C3D	7	9.67359	-4.25618	7985	3828	3.59	12.78	G1	-0.074218	-0.20391	5475	3643
exp2.C3D_GTTTGGAGTGACAGCA	i1120	exp2.C3D	C3D	i1120.C3D	17	-7.56494	3.04515	6979	3111	4.22	17.38	G2M	0.267245	0.510653	5166	3053
exp2.C3D_CAACAACAGTAGGAAG	i7978	exp2.C3D	C3D	i7978.C3D	3	3.65189	-6.99672	4807	2342	2.35	18.73	G1	-0.066506	-0.041107	4669	2325
exp2.C3D_GTAGGTTAGCGAGGAG	i7978	exp2.C3D	C3D	i7978.C3D	7	6.5979	-4.14393	5397	3027	3.07	9.29	G1	-0.045318	-0.153049	5015	3001
exp2.C3D_ATCAGGTAGGAACGCT	i7978	exp2.C3D	C3D	i7978.C3D	5	7.64537	-1.40071	3895	2515	1.98	10.35	G1	-0.119256	-0.065301	3932	2486
exp2.C3D_AGACTCATCATTATCC	i1120	exp2.C3D	C3D	i1120.C3D	3	1.19377	-8.47368	2703	1688	2.36	5.2	G1	-0.046885	-0.043344	3546	1681
exp2.C3D_CCTCAGTTCATGGAGG	i7978	exp2.C3D	C3D	i7978.C3D	28	7.0838	-1.51801	2531	1748	2.26	6.93	G1	-0.101377	-0.079861	3405	1739
exp2.C3D_TATATCCTCAAAGACA	iRDH913	exp2.C3D	C3D	iRDH913.C3D	3	3.05269	-6.02731	6851	3399	1.28	8.52	G1	-0.047348	-0.130661	5174	3342
exp2.C3D_AGCTCAAGTGACCTGC	i7978	exp2.C3D	C3D	i7978.C3D	9	-0.233304	-2.73996	6629	3120	3.34	11.28	G1	-0.038318	-0.032055	5133	3086
exp2.C3D_CGCAGGTGTGTCCCTT	i7978	exp2.C3D	C3D	i7978.C3D	12	-7.33981	-7.86239	8782	3928	5.24	21.77	G1	-0.068811	-0.070981	5450	3403
exp2.C3D_AGCGTATGTCTCGCGA	i7978	exp2.C3D	C3D	i7978.C3D	7	7.67785	-5.2552	2838	1871	4.62	8.54	S	0.021398	-0.093719	3549	1853
exp2.C3D_CTGGTCTTCGGCTCTT	i7978	exp2.C3D	C3D	i7978.C3D	20	0.747382	-1.19739	3945	2250	0.7	13.05	G1	-0.036057	-0.128149	4020	2232
exp2.C3D_GCCAGGTTCTAATTCC	i7978	exp2.C3D	C3D	i7978.C3D	7	6.08778	-3.98747	5505	3006	1.56	7.29	S	0.098465	-0.109933	5058	2988
exp2.C3D_GTGGGAAAGTAATCCC	i1120	exp2.C3D	C3D	i1120.C3D	9	-0.484619	-5.28715	4993	2745	1.88	9.69	G1	-0.093658	-0.071377	4803	2727
exp2.C3D_CTGCCTACACCCTAAA	iRDH913	exp2.C3D	C3D	iRDH913.C3D	7	7.7127	-4.98784	8142	3854	2.6	12.32	G1	-0.00505	-0.125668	5434	3574
exp2.C3D_GAGGCCTTCCTTCACG	i1120	exp2.C3D	C3D	i1120.C3D	3	3.49989	-8.16119	4660	2452	1.03	17.69	S	0.015042	-0.027159	4578	2443
exp2.C3D_GAGAGGTGTCATGACT	i1120	exp2.C3D	C3D	i1120.C3D	28	-1.76131	8.93828	6437	3312	2.92	22.39	S	0.646173	0.031094	5265	3284
exp2.C3D_TCTCTGGAGTAGAATC	i1120	exp2.C3D	C3D	i1120.C3D	3	2.83019	-8.13314	3770	2196	1.83	18.01	G1	-0.070542	-0.03657	3914	2183
exp2.C3D_CATACCCGTGCAAGAC	i7978	exp2.C3D	C3D	i7978.C3D	3	2.47523	-7.61017	6494	3262	1.11	12.44	G1	-0.056714	-0.079269	5206	3233
exp2.C3D_AGAACAATCTCATTAC	iRDH913	exp2.C3D	C3D	iRDH913.C3D	3	1.89914	-6.57005	3869	2232	0.96	6.64	G1	-0.000255	-0.106397	3962	2211
exp2.C3D_CGTTCTGTCTTACACT	i7978	exp2.C3D	C3D	i7978.C3D	12	-7.68273	-2.66905	5528	3079	4.13	16.31	G1	-0.037993	-0.140997	5060	3057
exp2.C3D_TGCACGGTCGGCTATA	i1120	exp2.C3D	C3D	i1120.C3D	27	3.02783	0.0852136	4791	2553	2.84	15.55	S	0.085503	-0.072519	4683	2540
exp2.C3D_TTACCGCAGCTATCTG	iRDH913	exp2.C3D	C3D	iRDH913.C3D	7	7.67956	-5.31207	4549	2602	2.52	10.6	G1	-0.092171	-0.135234	4504	2580
exp2.C3D_ACAGCCGGTCTAACTG	i1120	exp2.C3D	C3D	i1120.C3D	3	3.28012	-6.46188	11526	4876	0.79	15.91	S	0.008224	-0.093933	4713	2906
exp2.C3D_AGGTAGGGTACCGTCG	iRDH913	exp2.C3D	C3D	iRDH913.C3D	7	9.39985	-4.92153	10569	4614	1.93	14	G1	-0.080881	-0.052649	5152	3299
exp2.C3D_AACCTGAAGTGTACCT	i1120	exp2.C3D	C3D	i1120.C3D	4	-10.1562	-0.797024	3142	2006	4.36	6.15	G1	-0.141216	-0.083798	3606	1993
exp2.C3D_CCTACGTAGCAACCAG	i7978	exp2.C3D	C3D	i7978.C3D	27	3.26259	0.665821	6539	3352	1.94	7.34	G1	-0.016326	-0.154756	5267	3315
exp2.C3D_AAGGTAAGTCTGTGTA	i7978	exp2.C3D	C3D	i7978.C3D	15	6.47263	-1.64513	2118	1538	1.03	7.75	S	0.019914	-0.015187	3851	1556
exp2.C3D_AACCCAATCTGGACCG	i1120	exp2.C3D	C3D	i1120.C3D	4	-9.92763	-1.25203	4881	2526	1.73	16.96	G1	-0.083466	-0.050496	4726	2514
exp2.C3D_TCGTAGAAGGGCATGT	i1120	exp2.C3D	C3D	i1120.C3D	15	6.88567	-1.64991	2213	1549	2.43	7.79	G1	-0.037974	-0.127465	3666	1545
exp2.C3D_TCACAAGCAGTTGAAA	i1120	exp2.C3D	C3D	i1120.C3D	28	0.529127	9.88273	4353	2274	3.77	13.67	G1	-0.023926	-0.07909	4337	2259
exp2.C3D_CACTGAATCGGCATCG	i7978	exp2.C3D	C3D	i7978.C3D	9	-0.568039	-4.85366	6909	2939	2.78	32.33	G1	-0.077657	-0.120567	5117	2906
exp2.C3D_GGCTTTCGTTTCGCTC	i7978	exp2.C3D	C3D	i7978.C3D	4	-9.67634	-0.210579	11115	4320	1.61	17.55	G1	-0.107191	-0.058383	4885	2738
exp2.C3D_TCCTCCCGTCCTCAGG	iRDH913	exp2.C3D	C3D	iRDH913.C3D	3	2.41029	-6.30975	9211	4050	0.92	7.56	G1	-0.130029	-0.14112	5396	3427
exp2.C3D_GTCAAGTAGCTGTCCG	i1120	exp2.C3D	C3D	i1120.C3D	28	0.994618	10.3472	5213	2770	3.15	10.74	G1	-0.056662	-0.176691	4892	2749
exp2.C3D_GATTCGACAGAGAAAG	i1120	exp2.C3D	C3D	i1120.C3D	9	0.0584776	-4.64898	4487	2537	2.77	12.24	G2M	-0.041058	0.040907	4457	2518
exp2.C3D_TAACACGTCCAACTAG	i7978	exp2.C3D	C3D	i7978.C3D	9	-0.939631	-3.54041	3947	2158	1.56	14.16	G1	-0.034147	-0.085829	4031	2145
exp2.C3D_AGCTTCCAGTAGGGTC	iRDH913	exp2.C3D	C3D	iRDH913.C3D	9	-0.564766	-4.21957	4030	2326	2.97	12.26	G1	-0.090761	-0.032431	4077	2314
exp2.C3D_CAATCGAGTTCTCGTC	i7978	exp2.C3D	C3D	i7978.C3D	7	6.87161	-1.92783	5761	3016	4.01	13.5	G2M	-0.014514	0.002094	5086	2987
exp2.C3D_ACTATTCAGTGAGCCA	i1120	exp2.C3D	C3D	i1120.C3D	28	0.876384	10.2759	4903	2628	3.39	13.48	G1	-0.065285	-0.011516	4745	2607
exp2.C3D_TGGATCAAGTTGAAAC	iRDH913	exp2.C3D	C3D	iRDH913.C3D	15	5.55878	-0.960235	4286	2282	1.25	13.57	G1	-0.104644	-0.046612	4276	2268
exp2.C3D_TCCGTGTGTTGTGCCG	i7978	exp2.C3D	C3D	i7978.C3D	9	-0.0269965	-3.89302	3002	1820	3.45	13.81	S	0.148595	-0.129784	3642	1806
exp2.C3D_ATCTCTACACGCACCA	i1120	exp2.C3D	C3D	i1120.C3D	12	-8.23508	-7.40392	6625	3426	3	18.82	G1	-0.049718	-0.029147	5246	3371
exp2.C3D_TCGTGCTGTCAGACGA	i1120	exp2.C3D	C3D	i1120.C3D	12	-7.82771	-6.37573	3189	2119	5.74	18.24	G1	-0.116277	-0.119732	3606	2101
exp2.C3D_TCAGCCTAGCACCAGA	i7978	exp2.C3D	C3D	i7978.C3D	3	3.13957	-8.82671	4202	2293	1.7	15.02	G1	-0.004577	-0.019874	4211	2284
exp2.C3D_AGAGAGCAGGAAACGA	i1120	exp2.C3D	C3D	i1120.C3D	9	-1.3684	-3.53638	3565	2008	4.22	29.72	G1	-0.015404	-0.031036	3835	2000
exp2.C3D_CTGCGAGGTGATTGGG	i1120	exp2.C3D	C3D	i1120.C3D	27	2.96311	0.475488	4061	2426	2.54	12.05	S	0.054549	-0.040727	4081	2405
exp2.C3D_ATTACTCTCAGCAATC	i7978	exp2.C3D	C3D	i7978.C3D	2	4.38851	-3.42215	3643	2290	4.01	7.35	G1	-0.10623	-0.106382	3811	2274
exp2.C3D_AGGTTACTCGCAATTG	i1120	exp2.C3D	C3D	i1120.C3D	28	-1.13588	10.04	6025	3156	1.81	17.26	G2M	0.166248	0.207534	5162	3124
exp2.C3D_AGTCACAAGAAGTCTA	i1120	exp2.C3D	C3D	i1120.C3D	4	-9.4738	-2.3722	5209	2922	3.71	14.84	G1	-0.022939	-0.118644	4930	2899
exp2.C3D_CTCCATGGTTCAAACC	i1120	exp2.C3D	C3D	i1120.C3D	9	-0.556003	-5.47126	4591	2583	3.16	14.92	S	0.016888	-0.102399	4537	2566
exp2.C3D_GTCAAGTTCACCTCAC	iRDH913	exp2.C3D	C3D	iRDH913.C3D	13	-5.88058	-1.3726	2746	1867	4.39	14.18	G2M	-0.139931	0.325196	3485	1847
exp2.C3D_CTGATCCTCCCATGGG	i1120	exp2.C3D	C3D	i1120.C3D	9	-0.880671	-3.85149	6289	3262	3.05	10.1	S	0.08874	-0.06392	5221	3236
exp2.C3D_ACCCTCAAGTCCTACA	i1120	exp2.C3D	C3D	i1120.C3D	27	3.43532	0.770995	4197	2540	1.81	9.01	S	0.007662	-0.105762	4190	2517
exp2.C3D_GAGGCAACAGCGTAGA	iRDH913	exp2.C3D	C3D	iRDH913.C3D	7	9.38935	-4.81653	4218	2390	3.19	13.64	G1	-0.077059	-0.141326	4213	2373
exp2.C3D_GTGAGCCAGGTAAGGA	i1120	exp2.C3D	C3D	i1120.C3D	7	5.47639	-2.24295	3995	2341	4.26	14.29	S	0.014392	-0.107929	4041	2323
exp2.C3D_CATACAGAGTCTCGTA	i1120	exp2.C3D	C3D	i1120.C3D	9	-0.0522843	-5.22242	2137	1400	1.09	9.31	G1	-0.016226	-0.035819	3884	1407
exp2.C3D_GACGCTGAGGTCATCT	i1120	exp2.C3D	C3D	i1120.C3D	3	2.82709	-9.47939	4457	2561	2.66	10.81	G1	-0.056967	-0.124127	4429	2542
exp2.C3D_TTGGTTTGTTCGTGCG	i1120	exp2.C3D	C3D	i1120.C3D	12	-7.75201	-6.46111	4512	2667	4.58	15.62	G1	-0.080569	-0.096633	4469	2637
exp2.C3D_TGAGCGCAGCTTGTGT	i1120	exp2.C3D	C3D	i1120.C3D	3	1.14998	-7.79424	2195	1390	1.74	7.1	G2M	-0.022558	0.014146	3798	1406
exp2.C3D_ACTGTGATCGGCTTCT	i7978	exp2.C3D	C3D	i7978.C3D	12	-10.4361	5.18328	15507	5773	0.7	10.05	G1	-0.121364	-0.123946	4361	2586
exp2.C3D_TCACATTGTGTGGACA	i1120	exp2.C3D	C3D	i1120.C3D	13	-9.76845	-1.60853	2113	1451	3.02	12.02	G1	-0.052659	-0.055479	3875	1446
exp2.C3D_ATCGTGATCCAGTGCG	i7978	exp2.C3D	C3D	i7978.C3D	3	3.37156	-6.95974	4133	2368	3.24	15.01	G1	-0.046507	-0.031279	4142	2354
exp2.C3D_GTTAGACAGTCTGGTT	i7978	exp2.C3D	C3D	i7978.C3D	3	2.16622	-6.39326	3285	2120	1.56	7.04	S	0.023345	-0.1288	3637	2105
exp2.C3D_CACCAAAGTGCCCAGT	i7978	exp2.C3D	C3D	i7978.C3D	3	1.5443	-7.72646	1577	1215	4.57	10.55	G1	-0.086782	-0.040833	3306	1308
exp2.C3D_TATCGCCGTTACCTGA	iRDH913	exp2.C3D	C3D	iRDH913.C3D	20	1.10805	-0.302884	6935	3279	2.27	10.68	G1	-0.028196	-0.136122	5158	3219
exp2.C3D_TTGACCCGTCTGATCA	i7978	exp2.C3D	C3D	i7978.C3D	3	1.96233	-7.32608	8040	3969	1.29	7.04	G1	-0.031009	-0.221588	5457	3721
exp2.C3D_TAAGCGTCAGTTGAAA	i1120	exp2.C3D	C3D	i1120.C3D	12	-8.19386	-7.32071	4258	2380	4.84	25.32	G2M	-0.048486	0.008152	4238	2359
exp2.C3D_CTAACTTTCTGGTGCG	i1120	exp2.C3D	C3D	i1120.C3D	12	-8.17185	-7.16044	9417	4115	4.51	17.26	G1	-0.0918	-0.152016	5443	3407
exp2.C3D_TATCCTAAGTGCACCC	iRDH913	exp2.C3D	C3D	iRDH913.C3D	12	-7.75834	-5.80937	3818	2419	1.58	8.59	G1	-0.075217	-0.081019	3901	2400
exp2.C3D_AGTGTTGCACTTCTCG	i1120	exp2.C3D	C3D	i1120.C3D	28	0.920193	10.3313	8682	3999	2.73	10.77	G1	-0.026383	-0.161681	5492	3605
exp2.C3D_GTATTTCCAAGCGGAT	i1120	exp2.C3D	C3D	i1120.C3D	28	-1.16125	10.1448	5204	2649	1.82	30.2	G2M	0.007599	0.044513	4865	2626
exp2.C3D_CTTCCTTTCTCATTAC	i7978	exp2.C3D	C3D	i7978.C3D	15	7.86344	0.208103	2066	1460	0.91	4.66	G1	-0.053809	-0.122105	3782	1491
exp2.C3D_AAGAACATCGAAGCAG	i7978	exp2.C3D	C3D	i7978.C3D	12	-6.71349	-2.14892	1943	1373	3.97	10.4	G2M	-0.05969	0.004117	3639	1408
exp2.C3D_GGTCTGGAGTAAACAC	i1120	exp2.C3D	C3D	i1120.C3D	27	3.00435	0.574534	5244	2783	2.75	12.52	G1	-0.062773	-0.117626	4929	2765
exp2.C3D_ATACCGAGTGAGGATC	i7978	exp2.C3D	C3D	i7978.C3D	12	-7.67469	-7.09561	5413	3067	5.68	16.83	G1	-0.111047	-0.106827	5021	3026
exp2.C3D_TTCAGGAAGCGCATCC	i7978	exp2.C3D	C3D	i7978.C3D	12	-8.01896	-4.75823	5167	2962	3.67	9.27	G1	-0.106173	-0.04039	4915	2936
exp2.C3D_TAGACCATCCTCACCA	i1120	exp2.C3D	C3D	i1120.C3D	13	-7.25628	-1.3624	1730	1231	1.67	8.23	G1	-0.074187	-0.068719	3469	1318
exp2.C3D_TTAGGCAGTGATACTC	i7978	exp2.C3D	C3D	i7978.C3D	3	2.34231	-9.68511	5519	2969	1.58	9.32	S	0.062171	-0.01752	5053	2946
exp2.C3D_ACGTAACAGGGTTGCA	iRDH913	exp2.C3D	C3D	iRDH913.C3D	3	2.61831	-7.88403	7015	3475	3.6	12.01	G1	-0.059471	-0.113728	5204	3414
exp2.C3D_TCATTTGGTTATCCAG	iRDH913	exp2.C3D	C3D	iRDH913.C3D	21	-6.11405	-8.69821	5968	3111	6	21.97	G1	-0.088181	-0.116333	5158	3079
exp2.C3D_AAGTGAATCGAGATGG	i1120	exp2.C3D	C3D	i1120.C3D	20	1.44711	0.757507	3999	2444	2.21	8.65	S	0.064634	-0.039723	4032	2423
exp2.C3D_TCATGCCGTGCGTTTA	i7978	exp2.C3D	C3D	i7978.C3D	3	3.18403	-7.58287	4958	2681	2.33	15.75	G1	-0.027035	-0.106094	4787	2666
exp2.C3D_GTCACGGGTTTACCTT	i1120	exp2.C3D	C3D	i1120.C3D	27	3.22294	0.642315	7104	3390	3.58	12.72	G1	-0.08168	-0.071202	5228	3314
exp2.C3D_TTAGTCTAGCCTCTGG	iRDH913	exp2.C3D	C3D	iRDH913.C3D	18	9.39802	2.03654	7660	3564	3.31	11.62	G1	-0.023626	-0.105347	5300	3401
exp2.C3D_AACCATGCATCATCCC	i7978	exp2.C3D	C3D	i7978.C3D	17	-5.92358	3.49619	11657	4761	3.76	8.15	G2M	0.250484	1.17282	4835	2896
exp2.C3D_GTCGTAAGTCCATACA	iRDH913	exp2.C3D	C3D	iRDH913.C3D	2	8.47106	-4.0996	2141	1452	2.91	14.04	G1	-0.08699	-0.021183	3844	1451
exp2.C3D_TCACATTAGGGCAGTT	i1120	exp2.C3D	C3D	i1120.C3D	3	2.77031	-9.30788	8438	3874	2.42	13.45	S	0.004016	-0.10605	5419	3506
exp2.C3D_ATCGTCCAGCGGTATG	i7978	exp2.C3D	C3D	i7978.C3D	3	1.87946	-8.75107	3726	2353	1.53	7.9	G1	-0.029729	-0.11202	3841	2330
exp2.C3D_TTACAGGTCGGTCACG	iRDH913	exp2.C3D	C3D	iRDH913.C3D	9	-0.738766	-3.93099	3622	2052	4.77	18.39	S	0.063769	-0.063279	3847	2037
exp2.C3D_AGTGCCGTCGTCAGAT	i1120	exp2.C3D	C3D	i1120.C3D	9	-0.375831	-2.41156	3851	2191	3.15	13.63	G2M	-0.000741	0.074212	3955	2171
exp2.C3D_TCCTCGAGTAACCCGC	i1120	exp2.C3D	C3D	i1120.C3D	9	-2.13048	-1.52677	4463	2556	3.59	12.11	S	0.059079	-0.130549	4439	2544
exp2.C3D_TGGCGTGTCTTCTAAC	iRDH913	exp2.C3D	C3D	iRDH913.C3D	2	2.03596	-2.10249	4677	2593	4.21	15.08	G1	-0.031132	-0.022419	4587	2567
exp2.C3D_CCAAGCGTCAGCGCGT	i1120	exp2.C3D	C3D	i1120.C3D	3	2.61289	-8.49327	4541	2572	2.44	12.5	G1	-0.038228	-0.164516	4497	2548
exp2.C3D_ATATCCTGTGTCGCTG	i1120	exp2.C3D	C3D	i1120.C3D	4	-9.82952	-2.07477	1872	1393	0.99	11.09	G2M	-0.026647	0.105267	3585	1423
exp2.C3D_CCACCATGTCCTATAG	i1120	exp2.C3D	C3D	i1120.C3D	9	-0.674151	-5.08679	4665	2678	2.68	12.7	S	0.031588	-0.058745	4604	2662
exp2.C3D_ATGGAGGCATAACAGA	i1120	exp2.C3D	C3D	i1120.C3D	28	0.195262	10.3726	5936	2970	4	10.27	G2M	-0.025149	0.058615	5097	2947
exp2.C3D_TGTGTGATCAGCGGAA	iRDH913	exp2.C3D	C3D	iRDH913.C3D	3	2.55501	-5.87898	2996	1933	2.2	9.76	G2M	-0.003275	0.020696	3620	1921
exp2.C3D_CTCATCGTCATTGAGC	i1120	exp2.C3D	C3D	i1120.C3D	3	1.26934	-6.57786	1892	1259	0.92	12.01	G1	-0.106079	-0.027447	3783	1304
exp2.C3D_TGTTCTATCGGCTGAC	iRDH913	exp2.C3D	C3D	iRDH913.C3D	7	10.0003	-4.68168	5513	2917	5.56	12.69	G1	-0.02471	-0.031042	5013	2893
exp2.C3D_TCTCACGAGCAATTCC	i7978	exp2.C3D	C3D	i7978.C3D	15	6.81544	-0.732686	4546	2527	3.37	10.11	G1	-0.123061	-0.086305	4514	2519
exp2.C3D_TATCAGGAGGTTGACG	iRDH913	exp2.C3D	C3D	iRDH913.C3D	7	9.6568	-4.95457	6448	3217	3.34	14.74	G2M	-0.065335	0.018777	5198	3195
exp2.C3D_GGGCCATGTGGTCAAG	iRDH913	exp2.C3D	C3D	iRDH913.C3D	7	9.59827	-5.01691	6296	3118	2.14	10.37	S	0.000933	-0.038029	5187	3082
exp2.C3D_GGGCCATCAGCTACTA	i1120	exp2.C3D	C3D	i1120.C3D	27	2.98836	0.472549	7734	3844	1.04	12.2	G1	-0.072042	-0.106092	5410	3678
exp2.C3D_CATTTCAAGTATGAGT	i1120	exp2.C3D	C3D	i1120.C3D	4	-9.73863	-2.20067	3569	2133	2.46	20.42	G1	-0.070255	-0.000799	3808	2119
exp2.C3D_TAAGCCAGTTAGAAGT	iRDH913	exp2.C3D	C3D	iRDH913.C3D	7	8.208	-4.75938	4485	2579	1.93	13.32	G1	-0.011099	-0.034438	4464	2567
exp2.C3D_GTTACGAGTGCTCGTG	i1120	exp2.C3D	C3D	i1120.C3D	27	3.55272	-0.126328	9575	4108	3.02	14.95	G1	-0.011721	-0.050336	5341	3342
exp2.C3D_CTTCGGTGTCTGTCAA	iRDH913	exp2.C3D	C3D	iRDH913.C3D	7	7.79022	-5.00143	7536	3677	1.91	9.2	G1	-0.059247	-0.081327	5302	3527
exp2.C3D_TTAGGGTAGTCCCAGC	iRDH913	exp2.C3D	C3D	iRDH913.C3D	2	7.41521	-3.60828	8851	3965	1.84	10.79	G1	-0.091456	-0.142446	5424	3463
exp2.C3D_TGTAAGCCACATGACT	iRDH913	exp2.C3D	C3D	iRDH913.C3D	7	9.55473	-4.64472	7534	3671	2.31	9.29	G1	-0.048244	-0.072289	5327	3518
exp2.C3D_GAGTCATGTTCACCGG	i1120	exp2.C3D	C3D	i1120.C3D	23	-3.05358	5.84516	3019	1471	6.16	29.69	G2M	0.461586	0.519403	3751	1468
exp2.C3D_TTTCAGTCACCATTCC	i7978	exp2.C3D	C3D	i7978.C3D	3	0.688674	-6.041	5576	2872	1.39	12.58	G1	-0.024291	-0.106204	5034	2845
exp2.C3D_TGTTCTAAGAACCCGA	i7978	exp2.C3D	C3D	i7978.C3D	15	5.36702	-0.595521	4356	2335	3.2	17.67	G1	-0.055823	-0.100771	4347	2327
exp2.C3D_ACGATCACAGATAAAC	i1120	exp2.C3D	C3D	i1120.C3D	4	-10.0086	-1.0719	1984	1271	2.75	19.2	G1	-0.086923	-0.149948	3766	1290
exp2.C3D_AATGGCTGTAGAATGT	i1120	exp2.C3D	C3D	i1120.C3D	28	0.903202	10.4497	13102	5207	2.58	10.74	G1	-0.103464	-0.127941	4385	2607
exp2.C3D_GTGGCGTAGTTCCAGT	iRDH913	exp2.C3D	C3D	iRDH913.C3D	11	2.59031	-5.49535	2377	1573	1.75	16.62	S	0.018329	-0.127822	3593	1562
exp2.C3D_GAGGCAAAGTCTTCGA	i7978	exp2.C3D	C3D	i7978.C3D	3	2.41481	-8.01821	6625	3334	2.75	10.06	G1	-0.050869	-0.103611	5249	3301
exp2.C3D_GTCCTCACACAGCTTA	i1120	exp2.C3D	C3D	i1120.C3D	28	-1.15281	10.1732	4842	2614	2.62	31.04	G1	-0.000593	-0.115574	4701	2592
exp2.C3D_CATGCAAAGGGATGTC	i1120	exp2.C3D	C3D	i1120.C3D	28	0.562134	10.1497	4555	2456	4.08	10.72	S	0.072965	-0.072206	4515	2439
exp2.C3D_CGGGCATGTACCAGAG	iRDH913	exp2.C3D	C3D	iRDH913.C3D	9	-2.37533	-1.30786	6358	3050	2.21	25.74	G1	-0.131609	-0.040376	5177	3028
exp2.C3D_TAGGAGGAGCAATAAC	i7978	exp2.C3D	C3D	i7978.C3D	3	3.20267	-9.29388	4577	2513	4.78	13.22	G1	-0.041472	-0.041492	4526	2493
exp2.C3D_CATGCGGGTGTCCTAA	i7978	exp2.C3D	C3D	i7978.C3D	3	3.3885	-5.65996	3336	2031	4.21	15.9	S	0.02148	-0.028006	3706	2014
exp2.C3D_TATCTTGCATTAAAGG	i1120	exp2.C3D	C3D	i1120.C3D	3	2.38416	-8.06415	4283	2465	2.31	17.29	G2M	-0.119029	0.002013	4273	2448
exp2.C3D_TGTACAGCAATTCTTC	i1120	exp2.C3D	C3D	i1120.C3D	3	2.63528	-9.09253	6316	3241	2.28	14.48	G1	-0.021132	-0.131215	5227	3228
exp2.C3D_TTCCTCTAGGAAAGAC	iRDH913	exp2.C3D	C3D	iRDH913.C3D	11	3.61482	0.900413	7381	3318	2.9	16.91	G1	-0.055748	-0.063844	5221	3231
exp2.C3D_GCAGGCTCAAATTGGA	iRDH913	exp2.C3D	C3D	iRDH913.C3D	4	-8.88607	0.746249	4316	2591	3.55	13.28	G1	-0.100234	-0.092451	4295	2571
exp2.C3D_GGGCGTTGTCCGTTTC	i1120	exp2.C3D	C3D	i1120.C3D	17	-5.86411	3.41697	7788	3412	2.92	24.37	G2M	0.037323	1.43499	5347	3251
exp2.C3D_TACTTACAGGTAATCA	iRDH913	exp2.C3D	C3D	iRDH913.C3D	7	9.55205	-4.98639	4752	2745	1.81	12.01	G1	-0.017816	-0.065347	4673	2727
exp2.C3D_AAGTTCGGTTGCGTAT	i7978	exp2.C3D	C3D	i7978.C3D	3	3.24475	-7.68033	9501	4572	2.58	10.31	G1	-0.033998	-0.05312	5449	3787
exp2.C3D_TCGAACACATATGCGT	i1120	exp2.C3D	C3D	i1120.C3D	15	6.18844	-0.434742	5192	2596	2.51	22.24	G1	-0.075727	-0.107627	4849	2573
exp2.C3D_TCCCACAGTGGGTCAA	i7978	exp2.C3D	C3D	i7978.C3D	3	2.43183	-6.2721	4997	2791	2.37	13.47	G1	-0.050735	-0.04477	4809	2767
exp2.C3D_TCATGAGCAGTCCCGA	iRDH913	exp2.C3D	C3D	iRDH913.C3D	15	7.20343	-0.0851236	3272	2032	2.49	11.86	G1	-0.052569	-0.06775	3667	2010
exp2.C3D_TCCGATCGTTTCCAAG	i1120	exp2.C3D	C3D	i1120.C3D	27	2.81762	0.119275	8286	3403	3.2	13.98	G1	-0.067476	-0.112803	5330	3118
exp2.C3D_CTTCAATGTACACTCA	i1120	exp2.C3D	C3D	i1120.C3D	4	-10.0999	-0.813009	7004	3383	3.24	14.9	G1	-0.057503	-0.091701	5229	3311
exp2.C3D_CTTGATTTCCAAGCAT	i1120	exp2.C3D	C3D	i1120.C3D	28	0.855085	10.3419	5617	2756	4.88	18.9	G1	-0.02807	-0.167487	5016	2732
exp2.C3D_GGAAGTGTCTAGGCAT	i1120	exp2.C3D	C3D	i1120.C3D	9	-1.04885	-4.79833	3821	2279	4.54	20.7	G1	-0.062562	-0.102516	3921	2262
exp2.C3D_ATGCCTCAGCCAGTAG	iRDH913	exp2.C3D	C3D	iRDH913.C3D	7	8.9611	-4.11429	7074	3471	5.08	9.9	G1	-0.06539	-0.026011	5195	3384
exp2.C3D_TGTTTGTGTATGACAA	iRDH913	exp2.C3D	C3D	iRDH913.C3D	7	7.84081	-2.01112	2687	1816	4.19	14.24	G1	-0.065666	-0.008194	3477	1797
exp2.C3D_CGAGTTATCCCGTGAG	i7978	exp2.C3D	C3D	i7978.C3D	27	3.11086	0.491993	5860	3174	1.88	6.95	G1	-0.007448	-0.096856	5142	3137
exp2.C3D_ACACGCGCACCGAATT	i1120	exp2.C3D	C3D	i1120.C3D	27	3.18032	0.372684	8356	3731	2.25	13.11	G1	-0.094673	-0.128064	5444	3426
exp2.C3D_GGCACGTTCAGCTTCC	i1120	exp2.C3D	C3D	i1120.C3D	9	-1.18105	-4.69164	4085	2443	0.61	10.9	G1	-0.057752	-0.060965	4109	2427
exp2.C3D_TTAGGGTTCGTCAAAC	i7978	exp2.C3D	C3D	i7978.C3D	3	2.50109	-8.60993	4854	2790	4.18	9.94	G1	-0.07603	-0.016651	4742	2770
exp2.C3D_CATGAGTGTCTGTAGT	i7978	exp2.C3D	C3D	i7978.C3D	3	2.30914	-8.44489	4748	2701	3.15	16.11	G1	-0.030349	-0.132423	4649	2669
exp2.C3D_TTCCTTCAGCTCGCAC	i1120	exp2.C3D	C3D	i1120.C3D	27	1.62864	1.05804	6070	2873	2.12	16.45	G1	-0.089366	-0.03902	5105	2853
exp2.C3D_CCAATGACAAGGTTGG	i7978	exp2.C3D	C3D	i7978.C3D	15	6.73623	-0.969926	3901	2372	2.27	8.42	G1	-0.008068	-0.131427	3968	2351
exp2.C3D_CTAGGTACACAATGAA	i7978	exp2.C3D	C3D	i7978.C3D	13	-6.19141	-0.998391	3195	2077	2.9	3.37	S	0.478284	-0.070378	3545	2050
exp2.C3D_CCTTTGGTCCCTCGAT	i1120	exp2.C3D	C3D	i1120.C3D	3	1.91405	-8.79983	5496	3051	1.36	13.91	G2M	-0.00996	0.002862	5038	3026
exp2.C3D_AGGTCATAGGCAGCTA	iRDH913	exp2.C3D	C3D	iRDH913.C3D	11	3.74637	1.33958	3798	2227	3.36	16.85	G1	-0.059211	-0.056601	3932	2216
exp2.C3D_ACGGAAGGTGCAGATG	iRDH913	exp2.C3D	C3D	iRDH913.C3D	11	2.85744	-5.3132	3389	2078	1.4	16.6	S	0.124381	-0.090674	3725	2069
exp2.C3D_CCCGGAATCATGGCCG	i1120	exp2.C3D	C3D	i1120.C3D	3	2.15745	-9.6138	5608	2986	2.93	15.23	G1	-0.09916	-0.161803	5072	2958
exp2.C3D_AGCGCCAGTGCATCTA	i7978	exp2.C3D	C3D	i7978.C3D	3	3.10617	-9.24223	4781	2635	3.24	12.46	G1	-0.081124	-0.1518	4672	2611
exp2.C3D_GATCGTAAGTTGGACG	i7978	exp2.C3D	C3D	i7978.C3D	4	-9.3374	-2.24646	7586	3577	4.26	23.04	G1	-0.024081	-0.062303	5344	3448
exp2.C3D_CCATAAGCACAGAAGC	iRDH913	exp2.C3D	C3D	iRDH913.C3D	7	8.59926	-4.62222	6490	3406	3.23	10.93	G1	-0.056426	-0.084945	5238	3361
exp2.C3D_TGTGTGATCGGTTAGT	iRDH913	exp2.C3D	C3D	iRDH913.C3D	3	3.01646	-6.99637	4135	2333	2.2	16.64	G1	-0.046043	-0.109702	4153	2318
exp2.C3D_AGACAAAGTCCAAATC	i1120	exp2.C3D	C3D	i1120.C3D	3	2.7553	-8.54744	4326	2329	3.22	15.75	G1	-0.04295	-0.11559	4312	2313
exp2.C3D_CGAAGGAAGTCCCGGT	i7978	exp2.C3D	C3D	i7978.C3D	12	-7.41925	-5.63914	5007	2941	2.32	13.62	G1	-0.087966	-0.108289	4828	2918
exp2.C3D_ATCCCTGAGACTAGAT	i1120	exp2.C3D	C3D	i1120.C3D	9	-1.41752	-4.68998	4083	2205	3.51	19.45	G1	-0.025003	-0.136862	4110	2190
exp2.C3D_CTCAATTAGCTCGCAC	i7978	exp2.C3D	C3D	i7978.C3D	12	-7.63396	-5.95906	9551	4085	4.49	11.74	S	0.701487	0.442369	5535	3401
exp2.C3D_GGTCTGGAGTCGGCAA	i7978	exp2.C3D	C3D	i7978.C3D	3	1.41738	-8.29531	3006	1847	2.19	7.73	G1	-0.100078	-0.068536	3618	1826
exp2.C3D_CCGATCTGTAGACTGG	i1120	exp2.C3D	C3D	i1120.C3D	9	-0.382128	-2.3776	3473	1964	2.2	16.4	S	0.036138	-0.034166	3809	1953
exp2.C3D_AACACACCACATGGTT	iRDH913	exp2.C3D	C3D	iRDH913.C3D	20	0.331037	-0.951718	20394	6744	2.4	14.09	G1	-0.057743	-0.107216	4831	3078
exp2.C3D_GTGGTTAAGACAAGCC	i1120	exp2.C3D	C3D	i1120.C3D	4	-8.95267	-1.45316	3371	2009	1.03	2.71	G1	-0.037667	-0.098111	3673	1972
exp2.C3D_ACGGGTCCACTCCGGA	i1120	exp2.C3D	C3D	i1120.C3D	15	6.91048	-0.238254	8006	3806	2.9	9.62	G1	-0.071154	-0.116324	5432	3590
exp2.C3D_TACCCGTGTGCCCACA	i1120	exp2.C3D	C3D	i1120.C3D	27	2.77862	0.507444	5613	2862	2.77	13.2	G1	-0.031357	-0.012753	5025	2846
exp2.C3D_TGCACGGCAAGGTTGG	i7978	exp2.C3D	C3D	i7978.C3D	3	3.05718	-7.32376	4892	2757	2.11	13.48	G1	-0.109358	-0.056334	4749	2736
exp2.C3D_ACGTCCTAGGTCTACT	i1120	exp2.C3D	C3D	i1120.C3D	27	3.11593	0.746289	6125	3086	3.14	12.58	G1	-0.014318	-0.131509	5155	3057
exp2.C3D_TAACTTCGTCAAATCC	i7978	exp2.C3D	C3D	i7978.C3D	20	0.824891	1.20994	13727	4905	2.71	14.09	G1	-0.068787	-0.09225	4376	2246
exp2.C3D_GGTTCTCGTGATAGAT	i7978	exp2.C3D	C3D	i7978.C3D	17	-7.76713	3.1953	5652	2921	3.23	17.13	G2M	0.279229	0.529332	5067	2903
exp2.C3D_AAGACAAAGCACGGAT	i1120	exp2.C3D	C3D	i1120.C3D	28	0.874416	10.6311	5257	2738	4.55	12.63	G1	-0.054904	-0.129175	4902	2715
exp2.C3D_TTCCTAAAGTGCGTCC	i1120	exp2.C3D	C3D	i1120.C3D	4	-10.2318	-1.52098	3129	2028	1.98	9.56	G1	-0.043963	-0.081208	3604	2010
exp2.C3D_TGTAGACTCCTACCAC	i1120	exp2.C3D	C3D	i1120.C3D	3	2.28349	-8.01192	4040	2271	2.33	17.32	G1	-0.057331	-0.134879	4098	2255
exp2.C3D_ACCCAAATCACTCGAA	i7978	exp2.C3D	C3D	i7978.C3D	3	2.33407	-8.8373	6370	3263	1.76	16	G1	-0.065122	-0.102374	5219	3227
exp2.C3D_AGTTCCCGTAGCACAG	i7978	exp2.C3D	C3D	i7978.C3D	12	-8.1698	-4.44356	7530	3678	3.91	7.32	G1	-0.085706	-0.082431	5352	3545
exp2.C3D_AGAGCAGTCCTAAACG	i7978	exp2.C3D	C3D	i7978.C3D	3	1.68202	-7.73422	3076	2066	1.14	9.02	G1	-0.033832	-0.052173	3558	2039
exp2.C3D_ATGCCTCCACCTCTGT	i7978	exp2.C3D	C3D	i7978.C3D	3	1.03256	-5.91413	4054	2329	3.01	10.55	G1	-0.042381	-0.047126	4086	2312
exp2.C3D_GTCCTCATCGAAGCCC	i1120	exp2.C3D	C3D	i1120.C3D	3	3.44625	-7.91859	3002	1847	5.02	16.5	S	0.005707	-0.095914	3639	1843
exp2.C3D_GACACGCTCCGGACGT	i7978	exp2.C3D	C3D	i7978.C3D	7	9.39338	-4.893	4694	2492	2.3	15.81	G1	-0.114252	-0.065466	4614	2473
exp2.C3D_ACTGTGAAGAACGTGC	i1120	exp2.C3D	C3D	i1120.C3D	9	-1.30787	-4.95155	3511	2031	3.1	20.34	S	0.023238	-0.020978	3798	2015
exp2.C3D_TGGGAGATCCATTTGT	i7978	exp2.C3D	C3D	i7978.C3D	3	1.26422	-9.13302	6705	3475	1.83	11.99	G1	-0.003111	-0.090253	5266	3431
exp2.C3D_CATCGTCTCAGCCTTC	iRDH913	exp2.C3D	C3D	iRDH913.C3D	21	-6.94573	-9.05189	2218	1305	3.37	29.86	G1	-0.066005	-0.016289	3680	1305
exp2.C3D_CTCATCGTCCCGTTGT	iRDH913	exp2.C3D	C3D	iRDH913.C3D	9	-1.75752	-2.13587	4968	2695	1.21	18.42	G1	-0.086421	-0.123971	4780	2672
exp2.C3D_GTTGTAGTCGATTGAC	i7978	exp2.C3D	C3D	i7978.C3D	27	0.867583	1.36839	7152	3380	3.02	18.15	G2M	0.02831	0.242576	5198	3322
exp2.C3D_TTGGATGCAAGCCATT	i1120	exp2.C3D	C3D	i1120.C3D	9	0.0763557	-5.16022	3945	2242	0.82	23.97	S	0.10449	-0.010471	4030	2228
exp2.C3D_TCCTTTCGTGAGACCA	i7978	exp2.C3D	C3D	i7978.C3D	27	2.92397	0.805278	3267	2076	0.94	8.94	S	0.046077	-0.118635	3674	2062
exp2.C3D_GATGACTTCGACGCGT	i7978	exp2.C3D	C3D	i7978.C3D	4	-9.53637	-2.20703	2917	1897	3.61	11.57	G2M	-0.076321	0.058391	3572	1875
exp2.C3D_CACGTGGCATCACAGT	i1120	exp2.C3D	C3D	i1120.C3D	27	2.84438	0.580932	5650	2811	3.18	12.58	G1	-0.031418	-0.128719	5042	2796
exp2.C3D_TTTGACTAGTACTGTC	iRDH913	exp2.C3D	C3D	iRDH913.C3D	9	-1.1326	-2.95876	5443	2787	4.04	16.64	G1	-0.040092	-0.154293	4986	2766
exp2.C3D_AGAGCCCGTCATCGGC	i7978	exp2.C3D	C3D	i7978.C3D	14	-5.56977	4.97091	7756	3339	2.79	12.56	G2M	0.104448	1.58881	5380	3189
exp2.C3D_CTATAGGAGGTGAGAA	iRDH913	exp2.C3D	C3D	iRDH913.C3D	21	-5.74981	-8.1888	3621	2233	6.41	17.52	G1	-0.048171	-0.072669	3789	2203
exp2.C3D_GAGGCAACATCTTTCA	iRDH913	exp2.C3D	C3D	iRDH913.C3D	3	2.5787	-6.14567	7247	3763	1.77	8.37	G1	-0.122089	-0.094226	5243	3653
exp2.C3D_GTGCTTCCATGTGACT	iRDH913	exp2.C3D	C3D	iRDH913.C3D	7	6.76791	-4.46928	9111	4054	1.29	12.99	S	0.019771	-0.115937	5424	3488
exp2.C3D_ACATGCAAGGCCTGCT	i7978	exp2.C3D	C3D	i7978.C3D	3	2.68142	-8.22031	6391	3201	2.65	12.11	G1	-0.021948	-0.102658	5217	3187
exp2.C3D_ACAGCCGGTAGTCTTG	iRDH913	exp2.C3D	C3D	iRDH913.C3D	7	9.59566	-4.99506	6026	3201	3.54	13.39	G1	-0.033598	-0.153513	5182	3177
exp2.C3D_ATCCACCCATCTCCCA	iRDH913	exp2.C3D	C3D	iRDH913.C3D	7	7.57819	-5.22826	2959	1969	1.71	9.73	G1	-0.020111	-0.138068	3593	1957
exp2.C3D_CCAATTTCAAGAGAGA	i7978	exp2.C3D	C3D	i7978.C3D	21	-6.62265	-7.97722	9635	4074	3.05	18.96	G2M	0.471504	0.737658	5412	3295
exp2.C3D_TTCCTCTAGTGACACG	i1120	exp2.C3D	C3D	i1120.C3D	9	-1.14436	-4.08679	2269	1514	2.07	7.57	G1	-0.040296	-0.101423	3688	1520
exp2.C3D_AAGCCATCAGTCTACA	i1120	exp2.C3D	C3D	i1120.C3D	9	-0.552372	-5.24591	3338	2057	1.91	8.46	S	0.040236	-0.08757	3693	2041
exp2.C3D_GTTGCGGGTGGTAATA	i7978	exp2.C3D	C3D	i7978.C3D	5	7.51268	-1.40001	2813	1915	3.11	8.54	S	0.049783	-0.050735	3538	1900
exp2.C3D_GAAGCCCCAACGGCCT	i1120	exp2.C3D	C3D	i1120.C3D	9	-0.708386	-5.54919	5787	3135	1.15	4.11	G1	-0.076256	-0.165497	5133	3105
exp2.C3D_CATGCCTAGCCATCCG	i7978	exp2.C3D	C3D	i7978.C3D	21	-5.66357	-7.67432	8914	3969	1.99	13.11	G1	-0.085313	-0.096687	5441	3446
exp2.C3D_ACTGATGGTGGGTTGA	i1120	exp2.C3D	C3D	i1120.C3D	27	3.0577	0.540284	6608	3242	4.24	11.15	G1	-0.04458	-0.050353	5194	3204
exp2.C3D_GGTGAAGCACAAATCC	i7978	exp2.C3D	C3D	i7978.C3D	18	11.0609	2.44863	7125	3489	2.59	9.57	G1	-0.118141	-0.125163	5198	3385
exp2.C3D_TCCACCATCCGTGACG	i7978	exp2.C3D	C3D	i7978.C3D	26	-1.17442	1.10823	14484	5664	1.3	8.36	G1	-0.017685	-0.101929	4255	2453
exp2.C3D_GGCTTGGCACAGCTTA	i1120	exp2.C3D	C3D	i1120.C3D	17	-8.2003	3.02118	8790	4075	5.9	13.26	G2M	-0.096899	0.297467	5520	3635
exp2.C3D_ATCTTCACACCATTCC	i7978	exp2.C3D	C3D	i7978.C3D	27	3.05594	0.168821	3729	2326	2.31	9.03	S	0.050947	0.048587	3858	2316
exp2.C3D_CTTGAGACACAAGCTT	i1120	exp2.C3D	C3D	i1120.C3D	3	0.866858	-6.16232	5773	2888	3.08	10.05	G1	-0.100251	-0.086621	5069	2869
exp2.C3D_TCAATCTCACATAACC	iRDH913	exp2.C3D	C3D	iRDH913.C3D	14	-4.61854	5.7038	11070	4757	1.49	12.31	G2M	0.645025	0.746374	5022	3160
exp2.C3D_ATTATCCGTAGCGAGT	i7978	exp2.C3D	C3D	i7978.C3D	13	-6.24653	-1.27073	2030	1537	5.28	8.92	G1	-0.087371	-0.046646	3813	1555
exp2.C3D_GCAACATGTCCGGATC	i1120	exp2.C3D	C3D	i1120.C3D	9	-1.19349	-2.8782	3329	1976	4.41	15.45	S	0.008017	-0.08006	3718	1967
exp2.C3D_GTAGCTAGTTCACCGG	i7978	exp2.C3D	C3D	i7978.C3D	12	-7.85252	-6.00847	11432	4752	2.6	7.32	G1	-0.085429	-0.104164	4944	2969
exp2.C3D_CGTCCATTCCCATGGG	i7978	exp2.C3D	C3D	i7978.C3D	3	2.92498	-9.45143	6479	3429	3.04	13.74	G1	-0.01151	-0.140966	5273	3381
exp2.C3D_TCCTCGAAGGCTTTCA	i1120	exp2.C3D	C3D	i1120.C3D	9	-1.27764	-5.21806	5244	2822	4.49	9.23	S	0.01756	-0.117679	4942	2798
exp2.C3D_ATACCTTCATGGTGGA	iRDH913	exp2.C3D	C3D	iRDH913.C3D	19	2.52234	6.75196	6173	2813	2.05	17.4	G1	-0.063926	-0.061801	5083	2794
exp2.C3D_GATCCCTCAACGGGTA	iRDH913	exp2.C3D	C3D	iRDH913.C3D	12	-7.03854	-7.67469	7749	3720	6.96	19.4	G1	-0.043255	-0.124525	5393	3552
exp2.C3D_GGTGAAGGTATCAGGG	iRDH913	exp2.C3D	C3D	iRDH913.C3D	7	9.62616	-4.98679	4022	2514	2.68	13.61	G1	-0.012476	-0.08273	4045	2498
exp2.C3D_ACAACCAGTGTTCGTA	i1120	exp2.C3D	C3D	i1120.C3D	28	0.379115	10.1563	3148	1911	2.24	10.83	S	0.035149	-0.150204	3656	1896
exp2.C3D_GTAGGTTTCGCCTATC	i7978	exp2.C3D	C3D	i7978.C3D	4	-9.84718	-0.672767	4410	2634	3.72	9.98	G2M	-0.047991	0.113522	4384	2611
exp2.C3D_TTGACCCGTCGCGTTG	i7978	exp2.C3D	C3D	i7978.C3D	12	-7.29788	-5.89789	3186	2136	2.78	13.01	G1	-0.126559	-0.085776	3601	2122
exp2.C3D_TATTGCTTCCGTGGGT	i1120	exp2.C3D	C3D	i1120.C3D	12	-8.0999	-7.27763	7256	3717	3.66	24.44	G1	-0.118091	-0.061789	5289	3582
exp2.C3D_CTTCCTTAGCGCAATG	i7978	exp2.C3D	C3D	i7978.C3D	12	-7.81156	-7.11008	5001	2984	6.27	12.22	G1	-0.133822	-0.040496	4836	2946
exp2.C3D_TGCTGAAAGTATAGGT	iRDH913	exp2.C3D	C3D	iRDH913.C3D	3	2.65291	-5.84776	4136	2394	3.18	11.94	G1	-0.06999	-0.078202	4149	2378
exp2.C3D_TGCAGGCAGCACTAAA	i7978	exp2.C3D	C3D	i7978.C3D	12	-7.08675	-6.38704	2266	1534	4.49	7.89	G1	-0.106353	-0.138963	3486	1522
exp2.C3D_ACTTTGTGTACTCGTA	i7978	exp2.C3D	C3D	i7978.C3D	18	10.1291	0.516865	2542	1707	3.23	10.28	G1	-0.109963	-0.153721	3505	1703
exp2.C3D_TTACTGTAGCCGCTTG	iRDH913	exp2.C3D	C3D	iRDH913.C3D	7	8.94945	-4.64966	7271	3466	3.91	11.8	S	0.045715	-0.052478	5229	3387
exp2.C3D_GACATCATCTCGCCTA	iRDH913	exp2.C3D	C3D	iRDH913.C3D	9	-0.977632	-3.98772	19824	6338	2.38	11.02	G1	-0.079582	-0.164328	4709	2807
exp2.C3D_TAGGTACCACAAGCTT	i7978	exp2.C3D	C3D	i7978.C3D	12	-7.04851	-5.43562	8058	4101	1.84	11.3	G1	-0.095144	-0.079837	5512	3863
exp2.C3D_TCTACATTCACCTCAC	iRDH913	exp2.C3D	C3D	iRDH913.C3D	14	-4.38403	6.03838	17335	5594	0.91	15.48	G2M	0.766151	0.9873	4775	2637
exp2.C3D_TCGACCTAGCGTTCCG	i1120	exp2.C3D	C3D	i1120.C3D	27	2.77141	0.422571	5033	2870	2.21	10.14	G1	-0.112011	-0.025672	4834	2841
exp2.C3D_AATCGACGTTGCATGT	i7978	exp2.C3D	C3D	i7978.C3D	3	2.39075	-6.36413	4751	2793	3.74	7.34	G1	-0.018422	-0.056274	4665	2771
exp2.C3D_TAACTTCCACAGCATT	i7978	exp2.C3D	C3D	i7978.C3D	3	0.942779	-6.34376	7981	3677	3.45	10.42	G1	-0.003507	-0.086263	5332	3441
exp2.C3D_TTTACCATCCCTTGGT	i7978	exp2.C3D	C3D	i7978.C3D	3	2.16397	-8.24476	6206	3340	2.51	11.41	S	0.043507	-0.092482	5259	3311
exp2.C3D_AACACACCATCTAACG	i7978	exp2.C3D	C3D	i7978.C3D	3	1.11114	-7.09674	5915	2983	2.1	9.38	G1	-0.074128	-0.092739	5103	2961
exp2.C3D_TAACGACGTGAGCTCC	i7978	exp2.C3D	C3D	i7978.C3D	4	-10.1246	-0.616371	9093	4075	3.65	14.21	G1	-0.079843	-0.119274	5450	3502
exp2.C3D_AGGGCTCGTTCCTACC	i7978	exp2.C3D	C3D	i7978.C3D	3	1.40532	-8.21137	1829	1318	2.39	15	G1	-0.052976	-0.08505	3502	1345
exp2.C3D_GGCTGTGAGCGCTGCT	i1120	exp2.C3D	C3D	i1120.C3D	3	3.46738	-6.97502	2443	1467	6.23	17.71	S	0.081239	-0.010449	3590	1464
exp2.C3D_CTCAAGAAGCAGCACA	i7978	exp2.C3D	C3D	i7978.C3D	27	3.09761	-0.0477309	10082	4357	1.83	13.04	S	0.011051	-0.115538	5228	3305
exp2.C3D_TCACATTTCGGTGTTA	i7978	exp2.C3D	C3D	i7978.C3D	15	6.89929	-0.276371	3754	2288	1.06	13.91	G1	-0.069634	-0.089891	3885	2266
exp2.C3D_CTGTGAATCTTGATTC	i7978	exp2.C3D	C3D	i7978.C3D	3	2.51505	-9.19907	4721	2575	4.05	14.89	G1	-0.038595	-0.137451	4632	2554
exp2.C3D_GTCAAACTCCGTATAG	i1120	exp2.C3D	C3D	i1120.C3D	21	-7.20486	-8.34349	12124	4431	5.07	13.03	G1	-0.100473	-0.058367	4939	2440
exp2.C3D_GCACTAAAGGGACTGT	iRDH913	exp2.C3D	C3D	iRDH913.C3D	20	-0.537048	-2.2729	3081	1646	3.66	33.69	G1	-0.037817	-0.067371	3715	1642
exp2.C3D_ATAGGCTCACCAGCCA	i1120	exp2.C3D	C3D	i1120.C3D	9	-1.21801	-2.36599	4128	2506	0.87	8.84	G1	-0.029442	-0.08757	4135	2484
exp2.C3D_TTACAGGGTAGTCGTT	i7978	exp2.C3D	C3D	i7978.C3D	5	8.06317	-2.19624	2067	1508	3.23	7.63	G1	-0.031449	-0.060476	3791	1522
exp2.C3D_CCGAACGTCCAATGCA	i1120	exp2.C3D	C3D	i1120.C3D	3	1.8799	-9.19955	4460	2591	1.19	6.07	G1	-0.003524	-0.002815	4425	2568
exp2.C3D_GTTGTAGTCATTTACC	iRDH913	exp2.C3D	C3D	iRDH913.C3D	3	2.73575	-7.6662	4207	2346	2.22	11.97	G1	-0.015041	-0.158508	4217	2333
exp2.C3D_CAGGGCTCATGCAGCC	iRDH913	exp2.C3D	C3D	iRDH913.C3D	14	-5.49001	4.15084	11739	4392	1.89	25.2	S	0.43554	0.041131	4849	2630
exp2.C3D_TGACTCCAGTAGCAAT	i7978	exp2.C3D	C3D	i7978.C3D	4	-9.60529	-2.23564	9080	3967	2.78	19.1	S	0.155645	-0.078693	5446	3420
exp2.C3D_GAAATGAAGATCGACG	i1120	exp2.C3D	C3D	i1120.C3D	27	1.62589	1.02315	5504	2856	4.13	13.11	G1	-0.046207	-0.147915	5000	2832
exp2.C3D_TGTTCCGAGAGGCGTT	i7978	exp2.C3D	C3D	i7978.C3D	15	6.11027	-0.442696	5039	2851	2.85	9.17	G1	-0.024199	-0.086323	4834	2812
exp2.C3D_GTGAGCCGTCTTTCTA	i7978	exp2.C3D	C3D	i7978.C3D	12	-7.42891	-6.7183	8110	3957	3.01	9.77	G1	-0.096998	-0.168657	5490	3683
exp2.C3D_CAACAACAGGTCCTGC	i7978	exp2.C3D	C3D	i7978.C3D	4	-10.082	0.153236	6285	3239	4.83	9.73	S	0.000581	-0.099439	5242	3227
exp2.C3D_CGCATGGGTAAGGCTG	iRDH913	exp2.C3D	C3D	iRDH913.C3D	9	-0.916257	-4.60628	16619	5235	1.67	28.26	G2M	0.133973	0.954116	4530	2236
exp2.C3D_AGTACCAGTATGGTTC	iRDH913	exp2.C3D	C3D	iRDH913.C3D	7	9.90383	-4.38496	10898	4691	1.57	9.59	G1	-0.019439	-0.113963	5022	3157
exp2.C3D_ATACCTTAGGATGTTA	i1120	exp2.C3D	C3D	i1120.C3D	12	-7.99634	-6.94932	4208	2551	3.7	23.17	G1	-0.118847	-0.014192	4195	2528
exp2.C3D_TCGGATAGTAGGCAAC	i1120	exp2.C3D	C3D	i1120.C3D	9	-0.153263	-4.57175	4479	2415	4.17	17.09	G1	-0.064	-0.154107	4457	2408
exp2.C3D_TTGGGTAGTCCTTGTC	i7978	exp2.C3D	C3D	i7978.C3D	12	-7.75659	-6.69506	6319	3257	1.95	22.36	G1	-0.153962	-0.105001	5255	3224
exp2.C3D_GGTAACTAGACACACG	iRDH913	exp2.C3D	C3D	iRDH913.C3D	13	-6.36812	-0.942114	1935	1396	1	6.41	G1	-0.090858	-0.129692	3599	1450
exp2.C3D_CACTGAACACGCCAGT	i1120	exp2.C3D	C3D	i1120.C3D	27	3.20811	0.681961	5221	2806	1.16	9.88	G1	-0.062543	-0.097806	4924	2784
exp2.C3D_AATCACGTCCCGAAAT	i7978	exp2.C3D	C3D	i7978.C3D	12	-7.90662	-2.0614	6241	3453	4.71	7.61	S	0.034685	-0.009326	5260	3416
exp2.C3D_CATTTCATCCCAAGCG	iRDH913	exp2.C3D	C3D	iRDH913.C3D	20	0.417616	-1.28552	6347	3288	3.24	9.96	G1	-0.001004	-0.173037	5196	3255
exp2.C3D_TGATCTTTCATTCGGA	i1120	exp2.C3D	C3D	i1120.C3D	3	2.6821	-8.3682	7902	3821	3.26	14.2	G1	-0.080124	-0.016001	5406	3622
exp2.C3D_CTCAACCAGCCTATCA	i1120	exp2.C3D	C3D	i1120.C3D	15	6.48968	-1.60697	7319	3726	3.03	5.01	G1	-0.013939	-0.134894	5298	3610
exp2.C3D_GAGTCATCACTCTAGA	i7978	exp2.C3D	C3D	i7978.C3D	26	-3.77491	-0.0141545	6736	3233	1.7	15.07	G1	-0.037875	-0.164326	5194	3199
exp2.C3D_TAACACGAGAAATTCG	i1120	exp2.C3D	C3D	i1120.C3D	4	-10.1938	-0.912238	6921	3663	3.49	5.46	G1	-0.034404	-0.114054	5281	3583
exp2.C3D_TAGTGCATCTACCTTA	iRDH913	exp2.C3D	C3D	iRDH913.C3D	28	0.879273	-0.286971	7705	3603	2.19	19.59	G1	-0.069922	-0.088357	5323	3442
exp2.C3D_TAACCAGGTCTTGTCC	i7978	exp2.C3D	C3D	i7978.C3D	12	-7.89815	-2.97108	6164	3178	3.78	13.67	G1	-0.02779	-0.040961	5203	3146
exp2.C3D_ATGCATGGTAATCAAG	i1120	exp2.C3D	C3D	i1120.C3D	5	9.41498	-0.159799	2987	1904	2.4	11.4	G1	-0.014816	-0.04481	3562	1884
exp2.C3D_AATGGAAAGGGTCAAC	i7978	exp2.C3D	C3D	i7978.C3D	3	3.4023	-8.78453	3408	2090	3.84	17.89	G1	-0.043635	-0.074078	3723	2075
exp2.C3D_CACGTTCCAACAAGAT	i7978	exp2.C3D	C3D	i7978.C3D	30	-5.04542	-3.1907	3349	2084	3.12	21.23	G1	-0.034409	-0.033763	3694	2060
exp2.C3D_CTGCAGGTCCACTGGG	i7978	exp2.C3D	C3D	i7978.C3D	4	-10.4872	-1.04909	6068	3133	3.09	17.04	S	0.002035	-0.052323	5149	3106
exp2.C3D_GAGTGTTGTTCTCTAT	i7978	exp2.C3D	C3D	i7978.C3D	7	6.50807	-4.13394	5095	2964	1.93	9.57	G2M	-0.092859	0.023933	4901	2937
exp2.C3D_TCATTACTCGTTGCCT	iRDH913	exp2.C3D	C3D	iRDH913.C3D	15	6.73644	-0.122354	8311	3996	1.34	22.84	S	0.031258	-0.075773	5454	3688
exp2.C3D_CAGCAATCAATGCAAA	iRDH913	exp2.C3D	C3D	iRDH913.C3D	7	9.08734	-4.40416	7160	3468	3.02	12.23	G1	-0.030186	-0.0795	5205	3399
exp2.C3D_ACTTTCAGTGTGAATA	i1120	exp2.C3D	C3D	i1120.C3D	4	-9.63407	-2.22982	4317	2472	3.46	28.61	G2M	-0.052431	0.034221	4310	2463
exp2.C3D_TACAGGTAGCAACAAT	i1120	exp2.C3D	C3D	i1120.C3D	27	3.29736	0.446799	12850	5031	2.14	9.95	G1	-0.019146	-0.104347	4380	2522
exp2.C3D_GTGAGCCAGCTCACTA	iRDH913	exp2.C3D	C3D	iRDH913.C3D	7	9.24156	-4.91318	6277	3155	3.55	13.63	G1	-0.066492	-0.134394	5172	3130
exp2.C3D_TCATTGTAGCTTTGTG	i7978	exp2.C3D	C3D	i7978.C3D	12	-7.50657	-6.48782	16263	6331	4	15.36	S	0.249648	0.061775	4433	2781
exp2.C3D_CTGCTCACACGACCTG	iRDH913	exp2.C3D	C3D	iRDH913.C3D	7	6.06956	-3.82471	4357	2539	2.05	11.3	G1	-0.017515	-0.035619	4332	2515
exp2.C3D_CTTAGGAGTAGTAAGT	i1120	exp2.C3D	C3D	i1120.C3D	9	-0.569211	-5.16466	2183	1500	3.56	11.89	S	0.018392	-0.085484	3781	1497
exp2.C3D_TCCGAAAGTTACACTG	i7978	exp2.C3D	C3D	i7978.C3D	9	0.245835	-4.25402	6197	2901	4.93	21.5	S	0.006099	-0.044507	5144	2882
exp2.C3D_CAGAGCCCAGTGGGTA	i1120	exp2.C3D	C3D	i1120.C3D	28	0.772782	10.3861	7305	3586	3.09	11.09	G1	-0.083013	-0.134065	5257	3498
exp2.C3D_ACGTACAAGAGGCCAT	iRDH913	exp2.C3D	C3D	iRDH913.C3D	20	1.07647	-1.13955	7554	3448	1.18	14.08	G1	-0.095291	-0.109411	5247	3305
exp2.C3D_TGGCGTGTCAGGAAGC	i1120	exp2.C3D	C3D	i1120.C3D	1	-5.69874	5.45927	7402	3620	4.22	23.55	S	0.669751	0.092707	5348	3516
exp2.C3D_GTGTGATGTCCTGAAT	i1120	exp2.C3D	C3D	i1120.C3D	3	3.48688	-8.04449	5345	2812	3.03	21.71	G1	-0.018357	-0.150473	4952	2796
exp2.C3D_GGTTGTACACAGCTTA	iRDH913	exp2.C3D	C3D	iRDH913.C3D	7	8.82794	-3.91637	5149	2806	2.55	10.91	G1	-0.053282	-0.121407	4893	2791
exp2.C3D_GTTACCCAGATACATG	i1120	exp2.C3D	C3D	i1120.C3D	20	1.91194	1.10239	4067	2232	2.79	13.09	G1	-0.118353	-0.141665	4077	2205
exp2.C3D_TCTTAGTGTATGAGGC	i7978	exp2.C3D	C3D	i7978.C3D	21	-5.6349	-7.46002	8033	3856	2.33	17.83	G2M	0.132047	0.167848	5433	3629
exp2.C3D_TTCCGGTGTGATACTC	i7978	exp2.C3D	C3D	i7978.C3D	3	2.92268	-5.86709	4175	2433	1.92	11.84	S	0.033206	-0.145163	4183	2420
exp2.C3D_TATATCCGTCAAGGCA	i7978	exp2.C3D	C3D	i7978.C3D	20	0.891457	-1.64743	6391	3181	2.1	9.05	S	0.007821	-0.100111	5200	3135
exp2.C3D_CGAAGGAGTAGAGACC	i7978	exp2.C3D	C3D	i7978.C3D	15	6.94727	-1.13492	2594	1739	2.07	18.96	G1	-0.016771	-0.007862	3486	1728
exp2.C3D_AGACACTTCGGCAGTC	i1120	exp2.C3D	C3D	i1120.C3D	9	0.151006	-2.02594	3715	1928	3.18	15.83	G1	-0.106629	-0.027464	3932	1925
exp2.C3D_TGAGTCAAGCCGATAG	i1120	exp2.C3D	C3D	i1120.C3D	12	-7.79324	-6.96335	15348	5488	4.95	23.99	G1	-0.101869	-0.106757	4454	2417
exp2.C3D_GCCGATGCAAATGGCG	iRDH913	exp2.C3D	C3D	iRDH913.C3D	3	2.5032	-7.52201	3239	1879	5.74	16.43	G1	-0.002445	-0.084607	3745	1867
exp2.C3D_CCGGACATCAAGGACG	i7978	exp2.C3D	C3D	i7978.C3D	12	-7.69116	-6.62222	6752	3419	5.11	16.83	G1	-0.100616	-0.056392	5254	3367
exp2.C3D_TCAAGACGTGTATTGC	i1120	exp2.C3D	C3D	i1120.C3D	9	-1.09791	-4.2876	2770	1825	1.31	8.29	G1	-0.110403	-0.078906	3529	1812
exp2.C3D_CTTTCGGCACAGTCCG	i1120	exp2.C3D	C3D	i1120.C3D	27	1.27609	1.15156	8789	3905	3.42	8.05	G1	-0.013857	-0.109441	5442	3450
exp2.C3D_CATACCCGTAACAGGC	i1120	exp2.C3D	C3D	i1120.C3D	11	6.10664	-1.57708	1702	1273	2.92	14.3	G1	-0.050623	-0.016152	3420	1329
exp2.C3D_ACCTGTCCATGCAGGA	i7978	exp2.C3D	C3D	i7978.C3D	3	2.47543	-7.45364	6632	3389	2.35	11.68	G1	-0.028367	-0.10801	5236	3348
exp2.C3D_ACATTTCAGTTGAATG	i7978	exp2.C3D	C3D	i7978.C3D	3	0.990266	-6.75197	4005	2215	2.33	9.59	G1	-0.027691	-0.070486	4068	2202
exp2.C3D_TTGCTGCCACAAGCCC	i1120	exp2.C3D	C3D	i1120.C3D	28	1.03467	10.4286	7581	3715	2.83	7.73	G1	-0.046679	-0.118404	5322	3557
exp2.C3D_GGAGGTACACGTGAGA	i1120	exp2.C3D	C3D	i1120.C3D	27	2.94412	0.259021	6359	3034	4.89	16.33	G2M	0.04934	0.086026	5166	3013
exp2.C3D_TCGAACACAAGTGCAG	i1120	exp2.C3D	C3D	i1120.C3D	9	-0.23539	-4.49433	2384	1522	2.75	10.9	G1	-0.069862	-0.095417	3626	1516
exp2.C3D_GCCCGAATCCGTTGGG	i7978	exp2.C3D	C3D	i7978.C3D	3	2.19271	-9.42871	10504	4684	1.31	6.16	G1	-0.113721	-0.160808	5216	3344
exp2.C3D_AGGTCTACAATAAGGT	i1120	exp2.C3D	C3D	i1120.C3D	23	-3.23805	5.94873	3340	1718	0.65	19.14	G2M	0.398118	0.920058	3770	1710
exp2.C3D_TGTCCACAGCCTGTCG	i1120	exp2.C3D	C3D	i1120.C3D	12	-8.14911	-7.27561	6532	3560	5.88	21.12	S	0.035467	-0.17873	5302	3512
exp2.C3D_AGAACAACACTGGACC	i7978	exp2.C3D	C3D	i7978.C3D	12	-7.40156	-5.98529	6527	3330	4.38	17.99	G2M	-0.126878	0.277129	5254	3283
exp2.C3D_TCTACATAGACCATGG	iRDH913	exp2.C3D	C3D	iRDH913.C3D	21	-5.77654	-8.5022	11623	4779	6.49	14.41	G1	-0.068742	-0.062212	4884	2862
exp2.C3D_TGATGCATCTAGATCG	iRDH913	exp2.C3D	C3D	iRDH913.C3D	18	9.05008	0.803698	5543	2949	2.47	12.38	S	0.02137	-0.050545	5025	2927
exp2.C3D_GATGTTGCACCAGCTG	iRDH913	exp2.C3D	C3D	iRDH913.C3D	3	2.62403	-6.09293	4225	2410	1.96	11.83	G1	-0.015552	-0.113371	4215	2384
exp2.C3D_TCTGCCACAAGTGGTG	iRDH913	exp2.C3D	C3D	iRDH913.C3D	26	-2.32299	0.342503	6559	3134	1.75	21.65	G2M	0.015237	0.074861	5198	3111
exp2.C3D_CACAGGCAGTCACTCA	iRDH913	exp2.C3D	C3D	iRDH913.C3D	9	-0.529534	-3.1236	3595	2129	4.57	11.59	G1	-0.087889	-0.069422	3831	2120
exp2.C3D_GAAGTAAAGGAACTAT	i1120	exp2.C3D	C3D	i1120.C3D	3	3.4013	-6.31899	2022	1386	2.23	18.69	G1	-0.067248	-0.022102	3772	1387
exp2.C3D_TTTCCTCAGCTCCATA	iRDH913	exp2.C3D	C3D	iRDH913.C3D	4	-8.37593	0.836634	4230	2358	1.55	21.17	G1	-0.068702	-0.074927	4232	2345
exp2.C3D_GCCCAGACATCAGCTA	i7978	exp2.C3D	C3D	i7978.C3D	21	-5.56464	-7.53672	3819	2317	3.64	14.2	G1	-0.014269	-0.100968	3917	2296
exp2.C3D_TCTACATCAATGTCAC	i7978	exp2.C3D	C3D	i7978.C3D	3	2.71362	-9.17414	7119	3462	2.24	13.83	S	0.000154	-0.144128	5215	3383
exp2.C3D_AAAGGGCAGATGAACT	i7978	exp2.C3D	C3D	i7978.C3D	26	-3.4651	-0.382955	10944	4560	2.08	23.12	G1	-0.119483	-0.030727	4981	3004
exp2.C3D_GTCCTCAAGACCTCAT	i7978	exp2.C3D	C3D	i7978.C3D	12	-8.05659	-5.94587	6664	3259	2.64	12.9	G1	-0.107061	-0.148877	5232	3233
exp2.C3D_TACAACGGTGAGGAAA	iRDH913	exp2.C3D	C3D	iRDH913.C3D	21	-6.65396	-9.11142	18553	5761	2.67	25.56	S	0.299409	0.279071	4799	2449
exp2.C3D_GATCCCTCAAGCGAAC	i1120	exp2.C3D	C3D	i1120.C3D	3	2.09325	-9.30114	5774	3170	2.39	11.27	G1	-0.048879	-0.174163	5143	3139
exp2.C3D_ATTCCCGAGCAGTCTT	i1120	exp2.C3D	C3D	i1120.C3D	27	3.11461	0.154115	4080	2434	2.83	10.91	G1	-0.06466	-0.048847	4110	2419
exp2.C3D_GGTTGTATCATGCTAG	i1120	exp2.C3D	C3D	i1120.C3D	15	7.52485	0.164065	2377	1689	4.8	8.03	S	0.07488	-0.076376	3488	1673
exp2.C3D_TGATCAGTCAGATGCT	iRDH913	exp2.C3D	C3D	iRDH913.C3D	9	-1.01388	-2.53545	7781	3439	2.21	16.08	G1	-0.019781	-0.019298	5312	3272
exp2.C3D_CCTGCATCATACTTTC	i7978	exp2.C3D	C3D	i7978.C3D	11	4.2808	-0.345628	1822	1227	0.56	14.22	G2M	0.001883	0.043327	3581	1263
exp2.C3D_TCAGTTTCAAGAAATC	iRDH913	exp2.C3D	C3D	iRDH913.C3D	7	7.1301	-4.80898	2350	1540	0.85	18.94	G1	-0.104805	-0.100151	3652	1537
exp2.C3D_ATTTACCTCCTCACTG	i7978	exp2.C3D	C3D	i7978.C3D	4	-9.27721	-2.26015	4712	2755	1.56	7.44	G1	-0.055978	-0.055009	4637	2730
exp2.C3D_CGGGTGTAGGTGGCTA	iRDH913	exp2.C3D	C3D	iRDH913.C3D	7	7.84556	-4.98509	2714	1818	2.8	12.7	S	0.0321	-0.031199	3519	1801
exp2.C3D_CGCAGGTAGCCATGCC	iRDH913	exp2.C3D	C3D	iRDH913.C3D	2	5.22631	-4.05493	2801	1861	4.72	9.36	G1	-0.088975	-0.119389	3558	1853
exp2.C3D_GCCAGCATCCGTGTAA	i1120	exp2.C3D	C3D	i1120.C3D	20	0.167977	-0.524757	5241	2852	3.14	18.8	G1	-0.017804	-0.091031	4930	2823
exp2.C3D_TACGGTAAGGACCCAA	i1120	exp2.C3D	C3D	i1120.C3D	21	-6.95347	-8.45848	2478	1424	3.03	19.63	G2M	-0.024203	0.10875	3467	1412
exp2.C3D_CGCCAGAGTGTCCAAT	i1120	exp2.C3D	C3D	i1120.C3D	27	3.0782	0.504197	6567	3336	2.42	13.67	G1	-0.06915	-0.085937	5235	3307
exp2.C3D_TGAGCATAGAGTACCG	i1120	exp2.C3D	C3D	i1120.C3D	27	2.86357	0.026188	5627	2735	3.26	13.01	G1	-0.024818	-0.068616	4998	2716
exp2.C3D_TGCTTCGTCCTACAAG	i1120	exp2.C3D	C3D	i1120.C3D	1	-5.78598	5.49018	9371	4057	3.15	33.22	S	0.542577	0.171851	5454	3392
exp2.C3D_TCATTGTTCCAAGAGG	i7978	exp2.C3D	C3D	i7978.C3D	4	-9.02175	0.103584	2725	1736	3.04	9.88	G1	-0.039536	-0.076031	3530	1698
exp2.C3D_GCGTTTCCAGCGTGAA	i1120	exp2.C3D	C3D	i1120.C3D	3	2.74277	-9.6062	5026	2822	2.21	11.5	G1	-0.040788	-0.088247	4834	2794
exp2.C3D_TGCTCGTTCTCTGCTG	i1120	exp2.C3D	C3D	i1120.C3D	4	-9.5523	-2.23793	4309	2353	4.41	33.35	G1	-0.023279	-0.070965	4291	2334
exp2.C3D_GTCCTCAGTGTCTAAC	i7978	exp2.C3D	C3D	i7978.C3D	9	0.398086	-4.79431	4481	2703	1.83	7.09	G1	-0.012225	-0.076061	4446	2678
exp2.C3D_TAGTGCAGTGACTGTT	i7978	exp2.C3D	C3D	i7978.C3D	9	-0.0572454	-5.02	3235	1872	2.17	6.52	G1	-0.111102	-0.0422	3722	1857
exp2.C3D_CACTTCGCAGAAACCG	i7978	exp2.C3D	C3D	i7978.C3D	3	2.43576	-6.24467	5720	3065	2.66	12.73	S	0.029262	-0.0697	5098	3037
exp2.C3D_CTACGGGAGCGTCTGC	i1120	exp2.C3D	C3D	i1120.C3D	12	-8.16294	-7.0591	3307	2104	4.16	27.81	G1	-0.065913	-0.079457	3663	2086
exp2.C3D_GAGGCCTTCCAGCTCT	i1120	exp2.C3D	C3D	i1120.C3D	9	-0.525168	-5.53784	2120	1426	1.76	9.5	G1	-0.051112	-0.033715	3864	1432
exp2.C3D_ATTACTCTCGTGGCGT	iRDH913	exp2.C3D	C3D	iRDH913.C3D	7	8.6806	-4.29716	4725	2682	4.5	9.34	S	0.03041	-0.180428	4628	2657
exp2.C3D_ATTTACCAGCAGCCCT	i7978	exp2.C3D	C3D	i7978.C3D	15	6.82194	0.00897369	3809	2242	1.07	8.15	G1	-0.038796	-0.110401	3913	2219
exp2.C3D_CGAAGGATCTTCTAAC	i7978	exp2.C3D	C3D	i7978.C3D	3	1.38816	-9.23343	8341	3929	1.15	4.24	G1	-0.08326	-0.124729	5527	3557
exp2.C3D_GTCACTCCAGAGCCCT	iRDH913	exp2.C3D	C3D	iRDH913.C3D	3	1.19055	-5.64813	5537	2976	3.69	8.2	G1	-0.027423	-0.14967	5041	2945
exp2.C3D_CAAGACTCAGTCCGTG	i7978	exp2.C3D	C3D	i7978.C3D	12	-7.8166	-6.72476	5886	2949	6.08	16.52	G1	-0.084426	-0.13647	5114	2926
exp2.C3D_AGAGAGCCACGAAAGC	iRDH913	exp2.C3D	C3D	iRDH913.C3D	21	-5.74087	-7.37364	7875	3807	3.54	17.79	G1	-0.158336	-0.10952	5395	3576
exp2.C3D_CATTGAGAGCCTCAGC	i1120	exp2.C3D	C3D	i1120.C3D	9	-0.803203	-4.60993	13637	5335	1.42	13.59	G1	-0.075543	-0.130426	4180	2365
exp2.C3D_TTCACGCTCACGGACC	i7978	exp2.C3D	C3D	i7978.C3D	23	-3.42074	5.34607	6140	2948	2.19	18.66	S	0.886731	0.224753	5158	2919
exp2.C3D_CAACAGTCACTGCGTG	i7978	exp2.C3D	C3D	i7978.C3D	3	2.32059	-8.96807	5379	2768	3.99	28.59	S	0.009481	-0.02029	4952	2742
exp2.C3D_AGTGCCGTCATTGCGA	iRDH913	exp2.C3D	C3D	iRDH913.C3D	3	2.88317	-5.73677	5480	2979	2.89	13.76	G1	-0.058298	-0.112379	5044	2962
exp2.C3D_GGAATCTCAAATTAGG	i1120	exp2.C3D	C3D	i1120.C3D	3	1.13499	-8.39092	2957	1765	1.38	7.66	G1	-0.014792	-0.081894	3620	1742
exp2.C3D_CAAGAGGAGGATACGC	i7978	exp2.C3D	C3D	i7978.C3D	9	-0.766081	-4.32988	5570	2828	3.5	16.53	G1	-0.10855	-0.00283	5023	2805
exp2.C3D_TGACCCTGTTGAGTCT	i7978	exp2.C3D	C3D	i7978.C3D	14	-4.56143	5.64766	10995	4273	3.47	10.59	G2M	0.545191	0.553304	4961	2775
exp2.C3D_TCCATCGTCATCGCCT	iRDH913	exp2.C3D	C3D	iRDH913.C3D	21	-5.98513	-9.17548	4974	2813	4.91	17.83	G1	-0.0571	-0.087086	4799	2787
exp2.C3D_TTGTGGAAGAGTGAAG	i1120	exp2.C3D	C3D	i1120.C3D	3	1.66519	-6.57769	2555	1672	1.92	17.81	S	0.029598	-0.151512	3522	1664
exp2.C3D_TAGGAGGAGGATTTGA	i7978	exp2.C3D	C3D	i7978.C3D	2	5.50589	-2.41048	1679	1245	2.25	9.98	G2M	-0.050148	0.032674	3400	1300
exp2.C3D_TAATTCCGTATACCCA	iRDH913	exp2.C3D	C3D	iRDH913.C3D	21	-7.04746	-8.80411	12344	4976	4.95	22.11	G1	-0.117784	-0.06558	4548	2566
exp2.C3D_AATGGAACAGACGGAT	iRDH913	exp2.C3D	C3D	iRDH913.C3D	7	7.84295	-4.55196	2030	1425	2.62	15.59	G1	-0.006353	-0.123931	3801	1436
exp2.C3D_CTCATTATCGATTGGT	i7978	exp2.C3D	C3D	i7978.C3D	3	2.99204	-9.55714	5400	3055	2.33	9.87	G1	-0.040322	-0.105409	5014	3033
exp2.C3D_CCACACTCAGACCTAT	i1120	exp2.C3D	C3D	i1120.C3D	15	7.42667	-0.928854	2868	1847	2.68	6.79	G1	-0.0306	-0.020065	3541	1826
exp2.C3D_GAGTTTGAGCTAGTTC	i1120	exp2.C3D	C3D	i1120.C3D	4	-10.2035	-0.939455	4343	2515	2.83	15.27	S	0.00039	-0.19306	4320	2494
exp2.C3D_CACGTGGAGCCGTTAT	i1120	exp2.C3D	C3D	i1120.C3D	27	2.80487	0.0586297	4854	2446	2.46	12.93	G1	-0.053888	-0.077544	4698	2432
exp2.C3D_GTGGTTAAGCCACTCG	i7978	exp2.C3D	C3D	i7978.C3D	21	-5.61522	-8.04516	5700	2890	4.19	21.4	G2M	-0.047955	0.055685	5072	2872
exp2.C3D_CCAAGCGAGCTGCCAC	i1120	exp2.C3D	C3D	i1120.C3D	27	3.07928	0.400459	9177	4133	2.18	9.1	S	0.006805	-0.099318	5452	3541
exp2.C3D_TTGGGTAAGTGAACAT	i1120	exp2.C3D	C3D	i1120.C3D	27	2.99984	0.427974	6354	3219	2.32	13.94	G1	-0.057226	-0.051985	5205	3187
exp2.C3D_AAACGCTAGTAGTCAA	i7978	exp2.C3D	C3D	i7978.C3D	12	-7.17244	-6.67773	6075	3265	2.11	9.89	G1	-0.063052	-0.137109	5206	3233
exp2.C3D_CGAGTTATCAGCTAGT	i7978	exp2.C3D	C3D	i7978.C3D	3	2.31131	-5.96615	4436	2493	4.04	11.78	G1	-0.015615	-0.106439	4419	2480
exp2.C3D_GACACGCCATTCCTAT	i1120	exp2.C3D	C3D	i1120.C3D	15	7.13927	-0.900277	6636	3498	1.55	8.03	G1	-0.071384	-0.107705	5258	3461
exp2.C3D_CGAGTGCTCTTTGGAG	i7978	exp2.C3D	C3D	i7978.C3D	9	-0.340228	-5.35921	5425	2981	2.87	7.58	G1	-0.039283	-0.101997	4997	2951
exp2.C3D_TACTTCACAGCCATTA	i1120	exp2.C3D	C3D	i1120.C3D	12	-7.84403	-6.41371	8918	4174	3.11	8.5	G1	-0.153292	-0.123433	5502	3635
exp2.C3D_TCGTAGACAGCACAAG	i1120	exp2.C3D	C3D	i1120.C3D	23	-3.22504	5.76217	10568	4398	4.12	18.28	G2M	0.453553	0.555808	5116	3102
exp2.C3D_ATGATCGCATATAGCC	i7978	exp2.C3D	C3D	i7978.C3D	9	-0.717233	-4.42179	2086	1524	2.52	17.71	S	0.01367	-0.092204	3901	1541
exp2.C3D_GTGGTTAAGATCGACG	i1120	exp2.C3D	C3D	i1120.C3D	15	5.99001	-1.50476	4531	2639	1.48	7.72	G1	-0.082717	-0.140756	4487	2616
exp2.C3D_CGAGTGCCACTGTGAT	i1120	exp2.C3D	C3D	i1120.C3D	4	-10.5721	-0.922385	3552	2085	3.15	18.68	G1	-0.014548	-0.049632	3803	2074
exp2.C3D_ACATCCCTCGTAGAGG	iRDH913	exp2.C3D	C3D	iRDH913.C3D	3	1.21079	-6.44065	4261	2336	1.61	14.73	G1	-0.072803	-0.016477	4256	2318
exp2.C3D_CCGGGTAGTTTGGCTA	iRDH913	exp2.C3D	C3D	iRDH913.C3D	7	6.27686	-4.15464	5166	2820	2.89	14.13	G1	-0.040908	-0.147772	4892	2801
exp2.C3D_TTCCAATTCACCATAG	i1120	exp2.C3D	C3D	i1120.C3D	3	2.23572	-9.15271	6839	3315	2.81	13.04	G1	-0.105733	-0.110204	5190	3278
exp2.C3D_CATCAAGGTCGAGATG	i7978	exp2.C3D	C3D	i7978.C3D	9	-0.949323	-3.51574	5737	2904	5.12	11.83	S	0.072769	-0.111672	5080	2883
exp2.C3D_TCCTCCCGTCATCCGG	iRDH913	exp2.C3D	C3D	iRDH913.C3D	3	2.6359	-6.11092	3880	2319	1.46	12.89	G2M	0.004338	0.011842	3969	2305
exp2.C3D_TAAGTCGAGAGAATCT	i7978	exp2.C3D	C3D	i7978.C3D	12	-7.50973	-7.83353	11624	4551	6.27	20.02	G1	-0.042461	-0.153838	4992	2779
exp2.C3D_GGGAGTAGTAGCTCGC	iRDH913	exp2.C3D	C3D	iRDH913.C3D	12	-7.64969	-5.92856	3465	2313	2.76	10.93	S	0.003502	-0.050353	3665	2278
exp2.C3D_AGCTTCCCACGGTGAA	iRDH913	exp2.C3D	C3D	iRDH913.C3D	21	-6.03936	-9.36707	15979	5869	5.68	12.97	G1	-0.060733	-0.07882	4610	2634
exp2.C3D_TCCCACAAGTACGTCT	i1120	exp2.C3D	C3D	i1120.C3D	3	3.38227	-7.48479	3253	1958	1.77	16.96	G1	-0.060708	-0.125064	3704	1946
exp2.C3D_GTGCTTCGTGGTGATG	i1120	exp2.C3D	C3D	i1120.C3D	27	0.693426	1.43097	11430	4436	2.63	17.94	G2M	-0.062488	0.0447	4785	2681
exp2.C3D_CTGCCTAGTGACACAG	i7978	exp2.C3D	C3D	i7978.C3D	3	2.96926	-8.38686	6215	3246	1.8	13.95	G1	-0.138723	-0.1628	5228	3224
exp2.C3D_TCGTGGGTCAACCTTT	i7978	exp2.C3D	C3D	i7978.C3D	12	-7.64085	-5.77222	3676	2404	3.11	7.51	G2M	-0.110205	0.007821	3798	2377
exp2.C3D_AGATCCAAGGTACTGG	i1120	exp2.C3D	C3D	i1120.C3D	9	-1.22831	-4.66253	2446	1737	1.04	7.93	S	0.001015	-0.031676	3506	1721
exp2.C3D_GAAATGACACGTATAC	iRDH913	exp2.C3D	C3D	iRDH913.C3D	7	9.48412	-5.0588	4724	2634	1.37	10.85	S	0.066704	-0.143906	4641	2610
exp2.C3D_TGGAGGAAGACTCTTG	i1120	exp2.C3D	C3D	i1120.C3D	4	-10.3021	-0.637547	7082	3666	4.81	9.44	G2M	0.006541	1.08764	5307	3583
exp2.C3D_TCAAGACTCTTGCGCT	i1120	exp2.C3D	C3D	i1120.C3D	12	-8.45613	-7.44426	7546	3580	3.96	24.06	G1	-0.090751	-0.046111	5309	3435
exp2.C3D_ACTTTGTGTGACCGAA	i7978	exp2.C3D	C3D	i7978.C3D	7	9.52755	-4.29503	3375	2056	4.03	14.1	G1	-0.02072	-0.029714	3725	2042
exp2.C3D_CTCTGGTCATCCCACT	i7978	exp2.C3D	C3D	i7978.C3D	7	6.37985	-3.64591	4380	2487	2.84	6.42	G1	-0.081283	-0.123235	4356	2466
exp2.C3D_TACTTACGTTCCGGTG	i1120	exp2.C3D	C3D	i1120.C3D	3	3.54037	-8.69854	6485	3213	2.34	13.44	G1	-0.013162	-0.051847	5213	3195
exp2.C3D_ACGGTCGTCTGCCTCA	i1120	exp2.C3D	C3D	i1120.C3D	4	-9.46207	-2.18076	6956	3251	2.39	28.57	G1	-0.063275	-0.097871	5194	3207
exp2.C3D_TAATCTCGTCATCGGC	i1120	exp2.C3D	C3D	i1120.C3D	23	-3.80115	5.01357	8904	4026	1.67	20.48	S	0.756772	0.344258	5459	3500
exp2.C3D_GAAGCCCCACAAATAG	i7978	exp2.C3D	C3D	i7978.C3D	21	-5.76815	-8.47692	6485	3246	2.91	14.97	S	0.046591	-0.08506	5238	3200
exp2.C3D_GTACAACCACTATCGA	i1120	exp2.C3D	C3D	i1120.C3D	20	1.58342	1.15527	4943	2707	4.56	16.64	G1	-0.083672	-0.082686	4764	2682
exp2.C3D_GCACGTGAGCGTGAGT	i1120	exp2.C3D	C3D	i1120.C3D	3	1.92723	-7.70618	1598	1226	0.74	7.89	G1	-0.009741	-0.118201	3336	1333
exp2.C3D_ATTCTTGCAAGATTGA	iRDH913	exp2.C3D	C3D	iRDH913.C3D	3	3.09941	-5.69915	3115	1875	5.23	17.27	S	0.071832	-0.112518	3693	1869
exp2.C3D_GCAGCCAAGTGTCATC	i1120	exp2.C3D	C3D	i1120.C3D	11	4.54094	-0.799361	4776	2307	5.08	24.22	G1	-0.036329	-0.085834	4638	2289
exp2.C3D_AGTGCCGGTGAACGGT	i7978	exp2.C3D	C3D	i7978.C3D	12	-7.92882	-6.87822	10220	4464	5.48	17.72	G1	-0.105747	-0.105493	5242	3301
exp2.C3D_GTAGAAAAGGAAGTGA	iRDH913	exp2.C3D	C3D	iRDH913.C3D	4	-10.6455	-0.134465	8361	3393	4.09	21.52	G1	-0.06081	-0.146732	5398	3101
exp2.C3D_CCATCACAGTCCCGAC	iRDH913	exp2.C3D	C3D	iRDH913.C3D	10	5.8493	8.76583	3875	2355	1.12	4.11	G2M	-0.024828	0.064217	3913	2320
exp2.C3D_TCCTCCCCACGGTGAA	i1120	exp2.C3D	C3D	i1120.C3D	27	1.77868	0.926397	21253	6387	2.16	16.89	G2M	0.196199	0.536733	4696	2701
exp2.C3D_AGTGTTGTCGACATCA	iRDH913	exp2.C3D	C3D	iRDH913.C3D	21	-6.30226	-7.19963	5182	2572	5.84	21.3	S	0.072999	0.018531	4871	2557
exp2.C3D_AGCTACAAGCGAAACC	i7978	exp2.C3D	C3D	i7978.C3D	12	-8.16695	-1.6116	5496	3010	2.34	14.06	G1	-0.047	-0.154065	5055	2986
exp2.C3D_TTTCACACAACGATTC	i7978	exp2.C3D	C3D	i7978.C3D	7	9.9482	-3.59361	1681	1209	2.49	8.38	G1	-0.069123	-0.108103	3279	1302
exp2.C3D_CAAGCTATCATGGGAG	i7978	exp2.C3D	C3D	i7978.C3D	9	0.0468153	-2.40021	6859	3288	4.38	15.13	G1	-0.040846	-0.079107	5163	3253
exp2.C3D_GACCTTCTCATTTACC	i1120	exp2.C3D	C3D	i1120.C3D	15	7.22711	-1.00989	2559	1689	2.1	9.97	G1	-0.091685	-0.144853	3530	1685
exp2.C3D_AACCCAAGTGCTAGCC	i7978	exp2.C3D	C3D	i7978.C3D	20	3.63095	-1.91255	12518	5000	1.57	7.73	G1	-0.054163	-0.193556	4488	2620
exp2.C3D_GATCGTACAATAGTAG	iRDH913	exp2.C3D	C3D	iRDH913.C3D	10	5.90882	7.48778	18973	6058	2.16	8.68	G1	-0.100453	-0.111204	4924	2761
exp2.C3D_TTCATTGAGGCGTCCT	i7978	exp2.C3D	C3D	i7978.C3D	13	-5.18399	-1.3723	1718	1251	2.15	10.07	G1	-0.080735	-0.074589	3473	1332
exp2.C3D_CGCCATTGTGGTCAAG	i1120	exp2.C3D	C3D	i1120.C3D	28	0.566623	10.3618	4821	2577	1.12	15.61	G1	-0.057864	-0.051403	4691	2565
exp2.C3D_CCACGTTCACAAACGG	i7978	exp2.C3D	C3D	i7978.C3D	7	9.72784	-4.68264	6527	3356	1.69	10.53	G1	-0.063114	-0.117201	5238	3314
exp2.C3D_AGTCATGGTGAAAGTT	i7978	exp2.C3D	C3D	i7978.C3D	28	-1.14799	9.98804	4996	2584	4.41	20.97	G1	-0.015876	-0.042579	4783	2564
exp2.C3D_AGCGTCGAGAGTCAAT	iRDH913	exp2.C3D	C3D	iRDH913.C3D	2	4.62556	-2.00822	2557	1660	2.66	14.37	G1	-0.032317	-0.113637	3555	1655
exp2.C3D_GTAGATCAGGAGGGTG	iRDH913	exp2.C3D	C3D	iRDH913.C3D	7	9.69367	-4.90387	5518	2973	2.36	12.36	G1	-0.065623	-0.00056	5038	2957
exp2.C3D_TCGACCTCAAACTGCT	i1120	exp2.C3D	C3D	i1120.C3D	9	-0.191743	-4.83082	4114	2421	1.89	10.56	G1	-0.005814	-0.073453	4144	2412
exp2.C3D_CTCAGGGAGGGCAACT	i7978	exp2.C3D	C3D	i7978.C3D	15	6.66599	-0.918826	3807	2356	2.9	12.78	S	0.012767	-0.088272	3894	2324
exp2.C3D_AAGCGTTAGCAAATGT	i7978	exp2.C3D	C3D	i7978.C3D	3	3.25996	-7.87083	4259	2380	2.81	23.23	G1	-0.078614	-0.062738	4251	2366
exp2.C3D_CACTGGGAGACGCCCT	i1120	exp2.C3D	C3D	i1120.C3D	11	3.97722	-0.305709	3896	2208	4.35	12.97	S	0.026878	-0.102513	3992	2197
exp2.C3D_AGCTCAATCACAATGC	i7978	exp2.C3D	C3D	i7978.C3D	3	2.96322	-6.15477	3524	2214	1.53	15.37	G2M	-0.004428	0.013875	3765	2201
exp2.C3D_TCGCACTTCCGTGTCT	iRDH913	exp2.C3D	C3D	iRDH913.C3D	12	-6.2591	-8.03464	5309	2839	3.88	8.38	G1	-0.013743	-0.152194	4933	2805
exp2.C3D_AGAAATGGTATCTCTT	i1120	exp2.C3D	C3D	i1120.C3D	15	6.04452	-1.18524	5971	3194	2.85	11.6	S	0.016271	-0.116512	5172	3174
exp2.C3D_AAGACAACAGTGTGCC	i1120	exp2.C3D	C3D	i1120.C3D	9	-0.284334	-3.97242	4921	2563	2.69	22.63	S	0.016672	-0.113146	4742	2550
exp2.C3D_TACCGAACAAGGATGC	i7978	exp2.C3D	C3D	i7978.C3D	5	8.20618	-1.40383	8523	4088	1.7	7.11	G1	-0.160378	-0.083702	5468	3680
exp2.C3D_CGCAGGTTCGAGAAAT	iRDH913	exp2.C3D	C3D	iRDH913.C3D	3	2.82684	-6.75187	3265	2015	2.07	10.33	S	0.064049	-0.080187	3686	2005
exp2.C3D_GAGCCTGTCGAATCCA	i1120	exp2.C3D	C3D	i1120.C3D	15	7.62866	0.0919042	1929	1356	4.01	7.14	G1	-0.062971	-0.073488	3674	1380
exp2.C3D_ACTCCCAGTCGCCACA	i1120	exp2.C3D	C3D	i1120.C3D	15	7.77518	-1.11675	1942	1384	4.51	6.03	G1	-0.079357	-0.069479	3637	1422
exp2.C3D_ACTGCAACACCTGTCT	i1120	exp2.C3D	C3D	i1120.C3D	9	-0.820807	-5.51327	4652	2769	1.52	6.85	G1	-0.100821	-0.033582	4585	2741
exp2.C3D_CTCAACCTCCCGAACG	i7978	exp2.C3D	C3D	i7978.C3D	4	-8.91922	0.0576636	9370	4193	0.95	13.06	G1	-0.033999	-0.156579	5395	3487
exp2.C3D_GTATTTCAGAAACACT	i1120	exp2.C3D	C3D	i1120.C3D	9	-0.0827964	-4.59349	5978	3226	2.4	8.47	S	0.016652	-0.127063	5168	3210
exp2.C3D_CTGAATGCATCGATCA	i7978	exp2.C3D	C3D	i7978.C3D	9	-3.07026	-0.734193	6986	3549	1.02	12.13	G1	-0.055508	-0.104891	5234	3475
exp2.C3D_AATCACGAGTTTCGAC	i1120	exp2.C3D	C3D	i1120.C3D	4	-10.3088	-0.687423	6298	3121	3.91	18.12	S	0.033532	-0.040917	5185	3099
exp2.C3D_GTTACGATCTGCATGA	i7978	exp2.C3D	C3D	i7978.C3D	21	-6.66456	-9.52325	11862	4405	3.34	27.48	G1	-0.003232	-0.060121	4800	2410
exp2.C3D_CATTTCAGTCTGTTAG	iRDH913	exp2.C3D	C3D	iRDH913.C3D	9	-1.85385	-2.0122	2597	1661	1.83	13.39	S	0.0296	-0.09961	3492	1644
exp2.C3D_AATGGCTGTTTGAAAG	i1120	exp2.C3D	C3D	i1120.C3D	28	-1.01675	10.177	4021	2047	1.39	42.27	G2M	-0.044096	0.000452	4088	2033
exp2.C3D_CCGATGGCAGGCGATA	i7978	exp2.C3D	C3D	i7978.C3D	23	-4.13577	4.46099	6454	3378	5.23	9.32	S	0.789814	0.308428	5257	3342
exp2.C3D_TAACGACCAATTTCGG	iRDH913	exp2.C3D	C3D	iRDH913.C3D	7	9.64224	-4.54809	9537	4186	2.38	8.61	G1	-0.118027	-0.133225	5404	3381
exp2.C3D_CTGCGAGGTAAGTTGA	iRDH913	exp2.C3D	C3D	iRDH913.C3D	23	-3.91256	4.77688	6780	3570	0.76	10.65	G2M	0.368051	0.99507	5243	3488
exp2.C3D_TTCTTCCTCGTCACCT	i1120	exp2.C3D	C3D	i1120.C3D	9	-1.28705	-4.55386	6244	3286	3.72	7.95	S	0.016953	-0.163659	5227	3249
exp2.C3D_GAAGCCCGTTAGCGGA	iRDH913	exp2.C3D	C3D	iRDH913.C3D	21	-6.24524	-9.00413	9463	4139	5.43	18.1	G1	-0.117376	-0.098027	5382	3391
exp2.C3D_TTTCACAGTCCCTAAA	i1120	exp2.C3D	C3D	i1120.C3D	4	-10.553	-1.12424	5506	3036	1.37	6.54	G1	-0.028182	-0.169622	5055	3023
exp2.C3D_GGGTCACGTAATCAGA	i1120	exp2.C3D	C3D	i1120.C3D	9	-1.68596	-2.0423	3204	1749	1.77	24.52	G1	-0.033301	-0.097503	3760	1741
exp2.C3D_GTCGTTCAGGAAAGGT	iRDH913	exp2.C3D	C3D	iRDH913.C3D	11	2.63391	-5.8103	2524	1609	4.63	19.03	S	0.013614	-0.052141	3546	1600
exp2.C3D_CATACAGTCACCATCC	iRDH913	exp2.C3D	C3D	iRDH913.C3D	3	2.5212	-6.1394	5158	2842	2.46	10.71	S	0.064662	-0.031886	4909	2830
exp2.C3D_CATGCCTCAAACTCTG	i1120	exp2.C3D	C3D	i1120.C3D	4	-10.0473	-1.41386	7369	3737	1.38	8.12	G1	-0.040119	-0.110675	5261	3604
exp2.C3D_ATTCATCGTGAGATCG	iRDH913	exp2.C3D	C3D	iRDH913.C3D	11	2.94136	-5.22013	3053	1825	3.76	16.61	G1	-0.004303	-0.018303	3627	1815
exp2.C3D_TCTGTCGCACAACGAG	i1120	exp2.C3D	C3D	i1120.C3D	3	0.754593	-5.62225	4028	2352	3.02	11.37	G1	-0.017461	-0.093078	4075	2338
exp2.C3D_CCTGTTGTCAGCTGTA	i7978	exp2.C3D	C3D	i7978.C3D	3	2.86719	-9.47625	7511	3636	1.98	9.58	G1	-0.09044	-0.131574	5310	3506
exp2.C3D_GGGCTACAGGACTTCT	iRDH913	exp2.C3D	C3D	iRDH913.C3D	13	-5.84512	-1.42389	8765	3976	0.71	16.07	G1	-0.019438	-0.091659	5429	3507
exp2.C3D_CTATCCGAGCAGCCCT	i7978	exp2.C3D	C3D	i7978.C3D	3	2.22799	-6.21723	11012	4834	1.73	10.36	G1	-0.102704	-0.099512	5023	3251
exp2.C3D_TGAGGTTCATAAGCGG	i7978	exp2.C3D	C3D	i7978.C3D	12	-8.03697	-6.82814	5337	3013	4.31	26.26	G1	-0.093342	-0.059348	4970	2967
exp2.C3D_ACTGCAATCCCACAGG	iRDH913	exp2.C3D	C3D	iRDH913.C3D	3	2.70108	-5.9715	5005	2738	2.9	16.05	G1	-0.083723	-0.13559	4810	2722
exp2.C3D_TCCACGTGTTACGATC	i1120	exp2.C3D	C3D	i1120.C3D	28	0.725227	9.67429	3281	1870	6.45	17.44	S	0.047757	-0.021132	3728	1860
exp2.C3D_GGGTTATGTGCAGGAT	i1120	exp2.C3D	C3D	i1120.C3D	3	1.61936	-6.019	3443	2025	3.6	12.69	G1	-0.079149	-0.018559	3763	2007
exp2.C3D_CAAGGGAAGGGACAGG	i7978	exp2.C3D	C3D	i7978.C3D	15	5.24124	-0.981582	3538	2111	2.41	10.55	S	0.057189	-0.023675	3791	2101
exp2.C3D_TGGAACTTCTGATGGT	i1120	exp2.C3D	C3D	i1120.C3D	27	3.10213	0.676361	5654	3038	2.99	10.78	G1	-0.015578	-0.162942	5077	3010
exp2.C3D_CTTCGGTAGGCCCGTT	i7978	exp2.C3D	C3D	i7978.C3D	3	1.89352	-9.49108	5346	2983	2.51	12.55	G1	-0.096841	-0.173007	4991	2961
exp2.C3D_CTATAGGAGAAGAGCA	i1120	exp2.C3D	C3D	i1120.C3D	3	0.601734	-5.24002	2157	1416	6.93	16.36	G1	-0.05686	-0.127964	3882	1415
exp2.C3D_CCGTAGGCAATCTGCA	iRDH913	exp2.C3D	C3D	iRDH913.C3D	17	-7.84285	3.51079	9898	4046	2.86	19.56	G2M	0.157228	0.215418	5192	3059
exp2.C3D_TCTATCACAGTAGAGC	iRDH913	exp2.C3D	C3D	iRDH913.C3D	21	-6.65175	-9.06751	4823	2420	4.23	24.61	G1	-0.038699	-0.063928	4673	2399
exp2.C3D_AACGTCAAGGTAAGGA	iRDH913	exp2.C3D	C3D	iRDH913.C3D	7	9.81627	-4.89134	8521	3947	2.44	15.88	S	0.035343	-0.019445	5446	3584
exp2.C3D_GTGCGTGAGACTTGTC	iRDH913	exp2.C3D	C3D	iRDH913.C3D	21	-6.7164	-8.10453	9915	4258	6.93	17.94	G2M	0.485643	1.02013	5434	3350
exp2.C3D_CTACATTCAACTCGAT	iRDH913	exp2.C3D	C3D	iRDH913.C3D	26	-3.70848	0.497807	5251	3032	1.86	14.6	G1	-0.085865	-0.098314	4972	2999
exp2.C3D_GGCACGTAGTTACGTC	iRDH913	exp2.C3D	C3D	iRDH913.C3D	3	2.64147	-5.87552	3053	1927	2.13	11.26	G1	-0.098029	-0.07515	3643	1914
exp2.C3D_TATACCTGTATCGCAT	i7978	exp2.C3D	C3D	i7978.C3D	12	-5.46416	1.8738	17392	6381	6.4	11.58	G2M	0.157291	0.873656	4675	2892
exp2.C3D_CCACACTAGTGTAGTA	i7978	exp2.C3D	C3D	i7978.C3D	11	4.79554	-0.128733	5439	2793	1.28	12.44	S	0.054371	-0.029362	4952	2760
exp2.C3D_CAGGCCACATTCCTCG	i1120	exp2.C3D	C3D	i1120.C3D	28	-0.828552	10.1579	5757	2927	2.07	19.68	S	0.183807	-0.095517	5096	2902
exp2.C3D_GCTTTCGAGGTAATCA	i1120	exp2.C3D	C3D	i1120.C3D	27	3.09436	0.0698533	12831	4708	2.47	12.96	G1	-0.02391	-0.172866	4426	2303
exp2.C3D_GAGTGTTTCTAAACGC	i7978	exp2.C3D	C3D	i7978.C3D	21	-6.64461	-6.36163	14709	5375	2.95	12.08	G2M	0.07475	0.618577	4396	2378
exp2.C3D_AAAGTGACAACTGATC	i7978	exp2.C3D	C3D	i7978.C3D	3	2.75424	-6.72472	6163	3079	2.99	12.41	S	0.109067	-0.076474	5173	3063
exp2.C3D_GGATCTACAATAGTCC	iRDH913	exp2.C3D	C3D	iRDH913.C3D	26	-1.22687	-0.472194	9937	4255	1.31	18.02	G1	-0.111308	-0.080357	5188	3231
exp2.C3D_GTAGAGGCAGTTGCGC	i1120	exp2.C3D	C3D	i1120.C3D	9	-1.1094	-4.49146	4175	2540	4.93	9.6	G1	-0.062814	-0.145713	4173	2523
exp2.C3D_AGAAGCGCAGAGGAAA	iRDH913	exp2.C3D	C3D	iRDH913.C3D	11	3.02037	-4.93864	3589	2156	2.73	13.43	S	0.038328	-0.115818	3818	2139
exp2.C3D_ACTACGATCCCTCAAC	iRDH913	exp2.C3D	C3D	iRDH913.C3D	13	-6.61906	-1.04388	4925	2604	2.17	27.17	G2M	-0.056537	0.000271	4748	2579
exp2.C3D_TCCTCTTAGCTGGCTC	i1120	exp2.C3D	C3D	i1120.C3D	27	3.36868	-0.0595552	4278	2253	2.54	17.51	G2M	-0.0679	0.012663	4271	2243
exp2.C3D_GAGAGGTCACTCCCTA	i1120	exp2.C3D	C3D	i1120.C3D	9	0.161153	-4.78005	10287	4117	3.97	17.43	G1	-0.003754	-0.061112	5127	2998
exp2.C3D_TATCGCCCAAATTGGA	iRDH913	exp2.C3D	C3D	iRDH913.C3D	9	-1.61246	-2.10464	5520	2693	2.36	22.46	G1	-0.091427	-0.077315	4957	2669
exp2.C3D_TGAGGGAAGATGTAGT	i7978	exp2.C3D	C3D	i7978.C3D	3	1.4569	-7.96441	4893	2795	4.91	10.42	G1	-0.054264	-0.149345	4751	2769
exp2.C3D_ACCAACACAACTGAAA	i7978	exp2.C3D	C3D	i7978.C3D	5	7.68238	-1.25212	5425	3051	3.62	12.07	G1	-0.039248	-0.073588	5048	3031
exp2.C3D_CTGTACCAGCCTCAGC	iRDH913	exp2.C3D	C3D	iRDH913.C3D	9	-0.331967	-3.90202	3604	2060	3.76	14.57	S	0.05356	0.014245	3836	2049
exp2.C3D_GATAGCTAGTCATCGT	iRDH913	exp2.C3D	C3D	iRDH913.C3D	19	-1.25697	0.57953	8396	2733	1	28.88	G1	-0.0113	-0.142458	5291	2493
exp2.C3D_AGCGTATCAGGCCCTA	iRDH913	exp2.C3D	C3D	iRDH913.C3D	1	-7.97135	7.64076	14268	5360	1.85	18.1	S	0.196213	-0.069177	4438	2515
exp2.C3D_GTGAGGAGTTGGGTTT	iRDH913	exp2.C3D	C3D	iRDH913.C3D	3	3.00676	-5.75432	3972	2303	4.27	16.1	S	0.065578	-0.154416	4032	2285
exp2.C3D_ACTTATCTCTTACCAT	i1120	exp2.C3D	C3D	i1120.C3D	9	-0.876744	-4.88831	4269	2545	4.26	9.95	G1	-0.014708	-0.044372	4253	2522
exp2.C3D_GATGAGGCAATGTGGG	i1120	exp2.C3D	C3D	i1120.C3D	9	-0.918314	-5.16429	3604	2175	3.21	20.09	G1	-0.001697	-0.096981	3813	2160
exp2.C3D_TGCTCCAGTTTCAGAC	i7978	exp2.C3D	C3D	i7978.C3D	4	-9.76583	-1.129	5364	3073	1.33	7.54	G1	-0.069561	-0.052336	5036	3056
exp2.C3D_ACTTAGGGTATGTCAC	i1120	exp2.C3D	C3D	i1120.C3D	12	-7.91363	-6.6639	6480	3497	5.25	14.67	G1	-0.097163	-0.152223	5277	3457
exp2.C3D_CTCATGCGTTTCTATC	i7978	exp2.C3D	C3D	i7978.C3D	3	3.31944	-8.33444	3652	2098	3.3	13.12	G1	-0.006334	-0.095453	3871	2092
exp2.C3D_TGTGAGTCAGAATTCC	iRDH913	exp2.C3D	C3D	iRDH913.C3D	26	-3.30526	0.397838	8904	4047	1.31	11.49	G1	-0.01631	-0.057932	5480	3586
exp2.C3D_TCCAGAACAGTAACCT	i1120	exp2.C3D	C3D	i1120.C3D	28	0.816755	10.2604	12105	4731	2.54	10.43	G1	-0.057544	-0.127063	4574	2620
exp2.C3D_GGCTGTGTCACCTCGT	i7978	exp2.C3D	C3D	i7978.C3D	12	-7.48712	-5.13631	6996	3647	6.03	7.81	G1	-0.105216	-0.091551	5272	3555
exp2.C3D_GATGACTAGGAAAGAC	i1120	exp2.C3D	C3D	i1120.C3D	2	4.61912	-0.788968	3360	2118	1.67	12.22	S	0.076224	-0.061953	3702	2104
exp2.C3D_CATGAGTAGTAGACCG	i7978	exp2.C3D	C3D	i7978.C3D	3	1.89781	-8.11561	6394	3174	3.32	13.79	S	0.022366	-0.125067	5214	3150
exp2.C3D_ACAACCAAGCTAGCCC	i7978	exp2.C3D	C3D	i7978.C3D	12	-7.47417	-6.35018	14437	5110	4.51	12.81	G2M	0.072403	1.47663	4519	2339
exp2.C3D_GGAGATGGTCTCTCAC	iRDH913	exp2.C3D	C3D	iRDH913.C3D	3	2.63573	-6.35235	6445	3175	2.11	16.95	S	0.074218	0.012472	5188	3146
exp2.C3D_GGCTTGGGTATACGGG	iRDH913	exp2.C3D	C3D	iRDH913.C3D	3	2.61334	-7.83117	5158	2820	3.5	12.06	G1	-0.039232	-0.079489	4875	2784
exp2.C3D_GCCAGTGTCTGTCAGA	iRDH913	exp2.C3D	C3D	iRDH913.C3D	14	-4.91859	4.81069	12781	5223	1.99	13.59	S	0.390565	0.273559	4452	2692
exp2.C3D_GATCATGCATGGAAGC	i7978	exp2.C3D	C3D	i7978.C3D	3	1.48834	-6.45208	10173	4445	3.5	10.38	G1	-0.01375	-0.071215	5217	3328
exp2.C3D_GACCCAGTCGATACTG	iRDH913	exp2.C3D	C3D	iRDH913.C3D	26	-2.83514	0.372406	4568	2651	0.72	12.23	G1	-0.062409	-0.043564	4519	2626
exp2.C3D_CCTAAGATCGAGTACT	iRDH913	exp2.C3D	C3D	iRDH913.C3D	21	-6.13964	-9.17171	7313	3606	4.58	19.28	G1	-0.117546	-0.123056	5286	3479
exp2.C3D_TCATTTGGTGTCCATA	i1120	exp2.C3D	C3D	i1120.C3D	4	-10.0707	-1.69009	6743	3093	3.67	27.78	G1	-0.018013	-0.100389	5174	3070
exp2.C3D_ACATTTCGTCTGTGCG	i1120	exp2.C3D	C3D	i1120.C3D	28	0.974808	10.072	4962	2704	2.94	15	G1	-0.009737	-0.081773	4782	2677
exp2.C3D_TAGACTGGTGGTTCTA	i1120	exp2.C3D	C3D	i1120.C3D	9	-0.636526	-5.27212	3111	2050	3.14	8.05	G1	-0.03737	-0.104623	3619	2040
exp2.C3D_TAGACCAGTCAGGTAG	i1120	exp2.C3D	C3D	i1120.C3D	23	-3.36853	4.75459	15160	5083	1.99	24.24	G2M	0.174128	0.996461	4487	2330
exp2.C3D_ACTGTCCAGAGTCAAT	iRDH913	exp2.C3D	C3D	iRDH913.C3D	7	10.0854	-4.09762	4363	2594	0.86	7.19	G1	-0.073983	-0.153896	4346	2578
exp2.C3D_GTGAGGAGTGCCTGAC	iRDH913	exp2.C3D	C3D	iRDH913.C3D	28	-1.93097	8.56213	11073	4188	1.26	14.96	G2M	0.350014	1.06608	4937	2704
exp2.C3D_GATTGGTCACATACTG	i1120	exp2.C3D	C3D	i1120.C3D	9	0.183206	-4.30001	3505	2116	1.76	11.11	S	0.054135	-0.023602	3762	2103
exp2.C3D_GTGGAGAGTGACGCCT	i7978	exp2.C3D	C3D	i7978.C3D	7	6.7143	-4.43731	3032	2022	2.79	8.27	G2M	-0.084431	0.026302	3581	2010
exp2.C3D_TTGAGTGGTCCTGTTC	iRDH913	exp2.C3D	C3D	iRDH913.C3D	9	-0.919575	-3.38653	4240	2278	2.9	12.75	G1	-0.024478	-0.118113	4234	2255
exp2.C3D_GAGATGGCATCCAATG	iRDH913	exp2.C3D	C3D	iRDH913.C3D	3	3.04775	-5.92962	5526	2967	2.08	11.31	G1	-0.066278	-0.080175	5049	2952
exp2.C3D_GGGAGATAGTTTGAGA	i7978	exp2.C3D	C3D	i7978.C3D	15	7.4902	-0.474072	1796	1302	2.57	8.56	G1	-0.032139	-0.058961	3495	1352
exp2.C3D_TCTGCCATCATCACCC	iRDH913	exp2.C3D	C3D	iRDH913.C3D	13	-5.29924	2.00991	2285	1532	0.64	8	G2M	0.030206	0.694332	3493	1533
exp2.C3D_TAAGCGTAGGTGGTTG	i7978	exp2.C3D	C3D	i7978.C3D	12	-7.86222	-6.01252	5643	3144	5.04	20.54	G1	-0.078686	-0.08069	5119	3117
exp2.C3D_TCAGGGCGTGAAGCTG	i7978	exp2.C3D	C3D	i7978.C3D	12	-7.86422	-5.81144	11402	5111	1.71	6.1	G1	-0.087425	-0.135367	5092	3258
exp2.C3D_AGAACAAAGCGGACAT	i7978	exp2.C3D	C3D	i7978.C3D	15	6.37695	-0.975182	4347	2518	2.12	10.17	G1	-0.042833	-0.140184	4322	2495
exp2.C3D_CTCCGATTCGAGCTGC	i7978	exp2.C3D	C3D	i7978.C3D	7	5.97607	-3.76621	4133	2360	2.81	18.78	G2M	-0.030157	0.01697	4157	2353
exp2.C3D_GTTGCGGGTAATCAAG	i1120	exp2.C3D	C3D	i1120.C3D	9	-0.273726	-4.78428	3144	1948	3.01	10.19	S	0.103416	-0.046858	3656	1934
exp2.C3D_ATCTCTAAGCAGCCTC	i7978	exp2.C3D	C3D	i7978.C3D	18	9.78243	0.88629	7701	3716	1.71	10.15	G1	-0.034459	-0.111937	5378	3555
exp2.C3D_ATGATCGCAATGTGGG	i7978	exp2.C3D	C3D	i7978.C3D	5	8.06271	-2.67679	1751	1296	4.5	7.86	G1	-0.060837	-0.038991	3504	1361
exp2.C3D_ACTACGACACCGAATT	i7978	exp2.C3D	C3D	i7978.C3D	12	-7.34739	-5.73397	5390	3190	3.61	6.61	G1	-0.013091	-0.097845	5054	3163
exp2.C3D_GTCCACTGTCCTTAAG	i7978	exp2.C3D	C3D	i7978.C3D	3	3.01794	-8.5425	5767	2951	2.38	10.89	G1	-0.025851	-0.068553	5055	2925
exp2.C3D_AACGGGACAACGCATT	i1120	exp2.C3D	C3D	i1120.C3D	3	3.39863	-8.88661	3957	2200	3.93	18.27	G2M	-0.022708	0.026499	4037	2192
exp2.C3D_CTTCCTTAGGCCCAAA	i1120	exp2.C3D	C3D	i1120.C3D	9	-0.998046	-3.85633	2260	1525	2.7	13.75	G1	-0.063256	-0.034271	3754	1527
exp2.C3D_ACGTAGTCATGCCGCA	i1120	exp2.C3D	C3D	i1120.C3D	4	-7.49362	-0.108733	4927	2819	2.62	11.79	G2M	-0.034434	0.02064	4774	2797
exp2.C3D_TGTTTGTCAACCGACC	i1120	exp2.C3D	C3D	i1120.C3D	4	-10.0813	-0.319077	7419	3644	6.19	11.06	G1	-0.029066	-0.051168	5306	3509
exp2.C3D_ATGGAGGTCAGTGGGA	i1120	exp2.C3D	C3D	i1120.C3D	4	-10.5437	-0.51975	3472	2326	1.43	8.13	G1	-0.009365	-0.04399	3670	2309
exp2.C3D_CTCATGCCAACACACT	iRDH913	exp2.C3D	C3D	iRDH913.C3D	9	-2.88834	-0.911164	5000	2844	1.32	11.91	S	0.01226	-0.120477	4830	2823
exp2.C3D_CCTCATGGTACGACTT	iRDH913	exp2.C3D	C3D	iRDH913.C3D	20	1.55452	-1.56906	13159	4856	2.08	10.28	G1	-0.036536	-0.077961	4322	2319
exp2.C3D_CGTGAATCAGCGACAA	iRDH913	exp2.C3D	C3D	iRDH913.C3D	11	2.65971	-5.42628	3215	1914	3.46	12.81	G1	-0.094492	-0.13749	3688	1900
exp2.C3D_GAGCCTGAGTGATCGG	i7978	exp2.C3D	C3D	i7978.C3D	14	-3.74336	6.35216	7579	3362	4.29	18.77	G2M	0.311629	0.629324	5348	3242
exp2.C3D_GGTGATTTCCATTTGT	i1120	exp2.C3D	C3D	i1120.C3D	12	-8.02715	-7.05626	7162	3554	1.06	25.22	S	0.06827	-0.084854	5213	3466
exp2.C3D_GAGACTTGTGTACATC	i1120	exp2.C3D	C3D	i1120.C3D	12	-7.49315	-4.77655	1839	1302	4.9	10.08	G1	-0.06324	-0.060889	3595	1346
exp2.C3D_CGGACACTCATGAGAA	i7978	exp2.C3D	C3D	i7978.C3D	21	-5.72896	-7.74722	4871	2623	3.4	24.93	G1	-0.119754	-0.13368	4703	2591
exp2.C3D_TGTAAGCAGAATCCCT	i1120	exp2.C3D	C3D	i1120.C3D	9	-0.953243	-3.74926	3316	1839	4.44	17.28	G1	-0.00019	-0.085813	3762	1828
exp2.C3D_TCGACCTTCGCAGTGC	i7978	exp2.C3D	C3D	i7978.C3D	4	-10.0557	-1.62347	18059	6332	1.69	13.13	S	0.132754	0.058115	4642	2905
exp2.C3D_GCGGATCGTATGCGTT	i1120	exp2.C3D	C3D	i1120.C3D	12	-7.83971	-3.76148	7042	3243	2.96	23.27	G1	-0.063732	-0.098248	5174	3188
exp2.C3D_TTGGGTAAGAGTCAGC	i1120	exp2.C3D	C3D	i1120.C3D	3	3.48776	-8.49371	3760	2176	2.98	18.13	G2M	-0.030612	0.050972	3909	2168
exp2.C3D_TAGGTACAGAGAGTTT	i7978	exp2.C3D	C3D	i7978.C3D	12	-7.82785	-6.57205	6319	3121	4.01	25.22	G1	-0.072982	-0.044166	5224	3096
exp2.C3D_GCACTAAGTCGAATGG	i1120	exp2.C3D	C3D	i1120.C3D	15	7.76741	0.112635	1856	1377	1.81	12.02	G1	-0.069923	-0.047077	3560	1397
exp2.C3D_CCCTCAAAGTAACGAT	iRDH913	exp2.C3D	C3D	iRDH913.C3D	7	9.60289	-4.65436	4419	2504	2.27	9.54	G1	-0.021825	-0.118016	4399	2490
exp2.C3D_CAACAGTCACGGGTAA	iRDH913	exp2.C3D	C3D	iRDH913.C3D	20	0.268969	-0.921952	10979	4397	1.04	7.18	G1	-0.096505	-0.144905	4904	2850
exp2.C3D_TCATGCCCACGAGGAT	iRDH913	exp2.C3D	C3D	iRDH913.C3D	3	2.61674	-6.16956	4351	2588	2.92	9.48	G2M	-0.033932	0.025103	4334	2571
exp2.C3D_CGCAGGTTCACCCTTG	i7978	exp2.C3D	C3D	i7978.C3D	17	-7.09363	-5.85502	8734	3889	1.07	6.04	G2M	0.04006	1.77545	5534	3466
exp2.C3D_TCATTGTAGTCGAAAT	i7978	exp2.C3D	C3D	i7978.C3D	12	-7.86031	-5.87264	8154	3497	4.08	15.2	G1	-0.142536	-0.084696	5398	3255
exp2.C3D_TCATTCACAACCTAAC	i1120	exp2.C3D	C3D	i1120.C3D	28	0.822604	10.5288	5009	2679	2.51	9.09	S	0.000754	-0.091252	4797	2651
exp2.C3D_AGGACTTCATAACCCA	i1120	exp2.C3D	C3D	i1120.C3D	9	-0.433393	-5.54892	4061	2304	3.99	12.95	G1	-0.044937	-0.148333	4099	2289
exp2.C3D_CACGTTCTCTACAGGT	i7978	exp2.C3D	C3D	i7978.C3D	3	2.82887	-9.32344	5277	2804	3.12	14.66	G1	-0.040254	-0.072993	4945	2784
exp2.C3D_ACCCTCATCATGAGTC	iRDH913	exp2.C3D	C3D	iRDH913.C3D	3	2.63074	-6.04856	5493	2916	2.18	12.37	G2M	-0.040143	0.018454	5032	2904
exp2.C3D_TCCGTGTTCGGTAACT	iRDH913	exp2.C3D	C3D	iRDH913.C3D	3	1.70113	-6.90598	1793	1250	3.63	5.95	G1	-0.04555	-0.051894	3510	1307
exp2.C3D_AACCACAAGTGCCAGA	i7978	exp2.C3D	C3D	i7978.C3D	18	10.2127	2.24722	4292	2387	1.79	10.69	G1	-0.055897	-0.114808	4283	2375
exp2.C3D_AGGGTCCAGATGTTGA	iRDH913	exp2.C3D	C3D	iRDH913.C3D	17	-7.0884	3.55305	5963	3098	3.05	15.99	G2M	0.151201	1.46519	5196	3070
exp2.C3D_TTGTGGATCTGCCTCA	i7978	exp2.C3D	C3D	i7978.C3D	5	7.27303	-3.47707	10970	4680	2.69	9.95	S	0.011386	-0.119595	4931	3041
exp2.C3D_GCCGATGGTACGGATG	iRDH913	exp2.C3D	C3D	iRDH913.C3D	15	5.91098	-0.484198	4700	2622	2.08	13.63	G1	-0.006219	-0.093297	4625	2608
exp2.C3D_TTTCACATCTCGGGAC	iRDH913	exp2.C3D	C3D	iRDH913.C3D	3	2.85696	-5.98322	3972	2362	2.33	17.73	G1	-0.010978	-0.098024	4021	2340
exp2.C3D_TCATTGTGTCGATGCC	iRDH913	exp2.C3D	C3D	iRDH913.C3D	12	-7.00767	-7.79111	8485	3312	6.43	19.74	G1	-0.109567	-0.122669	5409	2937
exp2.C3D_AACCTGAGTCATAAAG	i7978	exp2.C3D	C3D	i7978.C3D	9	-2.4087	-1.32512	5028	2687	1.17	7.97	G1	-0.106913	-0.061917	4818	2645
exp2.C3D_GAATCACCAGCACAGA	i7978	exp2.C3D	C3D	i7978.C3D	12	-8.02135	-6.813	3182	2013	3.69	17.08	S	0.104703	0.026998	3617	1995
exp2.C3D_AGTAGCTGTTGCCAAT	iRDH913	exp2.C3D	C3D	iRDH913.C3D	20	1.61382	-1.48741	6011	3100	1.58	8.95	G1	-0.128358	-0.057702	5156	3067
exp2.C3D_GGCTTGGAGCGAAACC	i1120	exp2.C3D	C3D	i1120.C3D	12	-7.47351	-3.4869	6618	3322	2.56	17.56	G1	-0.091361	-0.085607	5211	3285
exp2.C3D_CCCATTGGTACAGTCT	i1120	exp2.C3D	C3D	i1120.C3D	3	1.51622	-7.96347	5544	2973	2.25	10.51	G1	-0.124428	-0.156687	5050	2952
exp2.C3D_CGACAGCTCATCGGGC	i7978	exp2.C3D	C3D	i7978.C3D	4	-10.435	-0.591919	6314	3238	4	14.88	G1	-0.004744	-0.145091	5227	3204
exp2.C3D_TTAGTCTAGGCAATGC	iRDH913	exp2.C3D	C3D	iRDH913.C3D	1	-4.12843	4.83829	3280	1730	4.8	36.48	S	0.397898	0.068755	3771	1723
exp2.C3D_TTTGGAGAGATCCCGC	iRDH913	exp2.C3D	C3D	iRDH913.C3D	2	5.86116	-5.16461	4401	2414	1.81	10.75	G1	-0.023958	-0.014301	4384	2401
exp2.C3D_CTTCCGAGTAGTACGG	i7978	exp2.C3D	C3D	i7978.C3D	3	2.30824	-8.08943	5257	2864	3.16	9.34	G1	-0.058342	-0.109796	4926	2836
exp2.C3D_CCTCATGGTGCAAGAC	i1120	exp2.C3D	C3D	i1120.C3D	13	-6.79496	-0.112673	19876	6366	3.17	16.55	G2M	0.261433	0.857351	4825	2892
exp2.C3D_TTGCTGCTCAAGAAAC	i7978	exp2.C3D	C3D	i7978.C3D	3	2.91394	-5.86925	3033	2002	1.3	14.49	S	0.003662	-0.065	3630	1993
exp2.C3D_ACGTACAGTAGAATAC	i1120	exp2.C3D	C3D	i1120.C3D	9	0.123998	-4.47682	3605	2098	3.75	14.28	G1	-0.055838	-0.06442	3830	2089
exp2.C3D_TAGAGTCTCCGAGAAG	i7978	exp2.C3D	C3D	i7978.C3D	4	-8.81	0.315346	7387	3469	1.07	18.88	G1	-0.037122	-0.123302	5257	3355
exp2.C3D_ATTGTTCTCTGTCGCT	iRDH913	exp2.C3D	C3D	iRDH913.C3D	9	-2.39596	-0.248797	3188	1589	5.29	32	G2M	0.014784	0.044991	3773	1580
exp2.C3D_CCGGTGACAATCGCCG	iRDH913	exp2.C3D	C3D	iRDH913.C3D	17	-7.99037	3.32816	10444	4545	1.94	15.68	G2M	0.176916	0.341368	5109	3213
exp2.C3D_CATGCTCTCACCCATC	i7978	exp2.C3D	C3D	i7978.C3D	3	2.1359	-7.7633	7489	3649	3.04	11.73	G1	-0.060732	-0.08791	5327	3524
exp2.C3D_AGTCAACCAGCCGGTT	i1120	exp2.C3D	C3D	i1120.C3D	20	-0.118123	0.338014	2862	1798	2.13	19.63	G1	-0.049761	-0.118904	3573	1786
exp2.C3D_CTATAGGAGACTCAAA	i7978	exp2.C3D	C3D	i7978.C3D	9	-0.362532	-5.51274	4998	2766	2.24	14.86	G1	-0.035525	-0.064823	4809	2750
exp2.C3D_CAATTTCGTATTTCTC	i7978	exp2.C3D	C3D	i7978.C3D	12	-7.59966	-7.27982	7602	3773	4.44	17.08	G1	-0.106475	-0.093663	5344	3610
exp2.C3D_GATCCCTAGCACGATG	i1120	exp2.C3D	C3D	i1120.C3D	4	-10.5236	-0.490952	7471	3483	3.22	14.63	G1	-0.00211	-0.088092	5259	3374
exp2.C3D_CGCCATTTCCTTCAGC	iRDH913	exp2.C3D	C3D	iRDH913.C3D	9	-2.44127	-0.719425	6862	3333	1.93	20.88	G2M	0.065442	0.137596	5145	3290
exp2.C3D_GTTACAGCAGTAGATA	i7978	exp2.C3D	C3D	i7978.C3D	3	2.71032	-6.23789	4416	2460	2.93	11.48	G1	-0.043869	-0.02938	4389	2439
exp2.C3D_CCTCATGGTGGGAGAG	i1120	exp2.C3D	C3D	i1120.C3D	12	-7.85706	-6.09823	4377	2381	4.12	13.96	G1	-0.133964	-0.108584	4351	2357
exp2.C3D_GGAATGGGTGGCAACA	i7978	exp2.C3D	C3D	i7978.C3D	21	-7.07728	-9.26688	9493	3630	6.62	18.88	S	0.017128	-0.064495	5414	2853
exp2.C3D_GATGACTGTCGGTGAA	i1120	exp2.C3D	C3D	i1120.C3D	27	2.87138	0.647158	5451	2952	2.05	9.33	G1	-0.098785	-0.102313	5026	2936
exp2.C3D_TTCTTCCGTCGCGTTG	i7978	exp2.C3D	C3D	i7978.C3D	9	0.273232	-2.29181	4512	2365	3.48	10.67	G1	-0.057353	-0.104567	4477	2351
exp2.C3D_CGAAGGAAGTGCACCC	iRDH913	exp2.C3D	C3D	iRDH913.C3D	7	6.21608	-3.96198	5013	2793	3.61	19.32	G1	-0.012106	-0.118152	4830	2767
exp2.C3D_CCTCCTCAGGGTAGCT	iRDH913	exp2.C3D	C3D	iRDH913.C3D	3	1.62513	-6.36022	13577	5254	2.21	9.82	G1	-0.03124	-0.14607	4248	2387
exp2.C3D_TCTCCGAAGGTAGACC	i7978	exp2.C3D	C3D	i7978.C3D	3	3.09471	-0.752111	6756	3287	3.35	13.96	G1	-0.019109	-0.113098	5184	3250
exp2.C3D_CTGCTCACATACACCA	i1120	exp2.C3D	C3D	i1120.C3D	4	-10.1224	0.0557109	5334	2529	5.79	17.6	G1	-0.031285	-0.075543	4905	2513
exp2.C3D_GCAGTTAGTACGGGAT	i1120	exp2.C3D	C3D	i1120.C3D	28	-1.36499	9.62751	4361	2578	1.84	24.48	S	0.391185	0.036019	4345	2563
exp2.C3D_TCCTGCAGTTTCAGAC	iRDH913	exp2.C3D	C3D	iRDH913.C3D	3	2.49726	-6.24993	4437	2605	2.41	9.76	S	0.014321	-0.082618	4413	2586
exp2.C3D_TACTGCCAGTAGACAT	i7978	exp2.C3D	C3D	i7978.C3D	13	-6.17087	-1.53	2301	1556	2.46	9.11	G1	-0.013946	-0.039307	3632	1555
exp2.C3D_TGTGGCGGTCTCGCGA	i7978	exp2.C3D	C3D	i7978.C3D	12	-8.09658	-4.99815	7433	3466	2.49	15.71	G1	-0.097822	-0.061255	5305	3367
exp2.C3D_GTCCTCAGTAGATCGG	iRDH913	exp2.C3D	C3D	iRDH913.C3D	21	-5.88245	-7.62628	3072	2052	2.33	14.46	G1	-0.102522	-0.10387	3578	2044
exp2.C3D_TCGGGTGTCTCCATAT	iRDH913	exp2.C3D	C3D	iRDH913.C3D	11	4.38849	1.12327	7816	3370	6.82	23.67	G1	-0.042959	-0.144591	5344	3212
exp2.C3D_GGTGTTAGTCGATTTG	iRDH913	exp2.C3D	C3D	iRDH913.C3D	21	-5.88929	-8.89443	7485	3949	4.47	17.78	S	0.054117	-0.108649	5377	3806
exp2.C3D_TGTTGAGAGGGCAGAG	i7978	exp2.C3D	C3D	i7978.C3D	9	-2.48656	-0.967792	3578	2307	2.21	24.62	S	0.387862	-0.038126	3771	2291
exp2.C3D_TGTTGGAGTCCACATA	iRDH913	exp2.C3D	C3D	iRDH913.C3D	4	-9.25481	-0.406932	4801	2786	1.72	11.4	G1	-0.034415	-0.138441	4709	2771
exp2.C3D_TCGCACTAGTTCCGTA	i1120	exp2.C3D	C3D	i1120.C3D	9	-0.556647	-5.43274	5072	2762	3.34	11.85	G1	-0.021729	-0.054937	4854	2750
exp2.C3D_AATGGAAAGGGTTTCT	i1120	exp2.C3D	C3D	i1120.C3D	27	2.99482	0.265985	3519	2037	4.43	15.63	G1	-0.063854	-0.057482	3804	2029
exp2.C3D_GCAGCTGAGATCCCAT	iRDH913	exp2.C3D	C3D	iRDH913.C3D	7	9.95732	-4.30993	10025	4313	2.21	8.32	G1	-0.074359	-0.188261	5310	3320
exp2.C3D_CCCTTAGGTACTAACC	i1120	exp2.C3D	C3D	i1120.C3D	14	-9.79887	-1.44338	8247	3845	3.92	14.21	S	0.180394	-0.005079	5503	3572
exp2.C3D_AACCTTTTCTCTGACC	i1120	exp2.C3D	C3D	i1120.C3D	12	-7.99659	-5.90346	6778	3540	3.94	23.11	G1	-0.031914	-0.04095	5244	3477
exp2.C3D_CCTACGTTCCATGATG	iRDH913	exp2.C3D	C3D	iRDH913.C3D	7	8.65617	-4.61739	5250	2863	2.38	10.96	G1	-0.016574	-0.086734	4942	2839
exp2.C3D_GAGACTTAGGCTAGCA	i7978	exp2.C3D	C3D	i7978.C3D	20	1.79974	-0.56446	6033	3092	2.67	8.35	G1	-0.018087	-0.120202	5158	3071
exp2.C3D_CAGAGCCTCATCGCTC	i7978	exp2.C3D	C3D	i7978.C3D	3	3.2635	-7.48419	4272	2323	2.92	20.48	G1	-0.020992	-0.004853	4264	2309
exp2.C3D_CACTGTCGTAGCTTGT	i1120	exp2.C3D	C3D	i1120.C3D	17	-4.46011	3.60802	6573	3129	1.93	13.95	G2M	0.127008	1.29185	5201	3090
exp2.C3D_TCGGGACCAACCGATT	i7978	exp2.C3D	C3D	i7978.C3D	21	-5.55021	-7.24098	4486	2490	1.86	24.37	G2M	-0.096595	0.006319	4453	2474
exp2.C3D_TTTACTGAGGTAAGGA	iRDH913	exp2.C3D	C3D	iRDH913.C3D	7	9.71028	-4.92299	5087	2705	2.39	14.4	G1	-0.051782	-0.146029	4836	2682
exp2.C3D_TACCCGTTCTCGACGG	iRDH913	exp2.C3D	C3D	iRDH913.C3D	7	9.10753	-5.07627	3283	2000	1.78	13.43	G1	-0.032758	-0.087118	3692	1986
exp2.C3D_GCAACATCAGGTGAGT	i1120	exp2.C3D	C3D	i1120.C3D	11	4.39271	-0.315997	4918	2523	2.73	15.94	G1	-0.011438	-0.081557	4751	2508
exp2.C3D_CATAGACAGACTGTTC	i7978	exp2.C3D	C3D	i7978.C3D	17	-7.94401	3.82174	10592	4596	0.88	11.14	G2M	0.175978	0.531863	5159	3298
exp2.C3D_CTTCCGAAGGATGAGA	i7978	exp2.C3D	C3D	i7978.C3D	3	2.83012	-8.27556	3753	2236	4.12	10.06	G1	-0.079031	-0.068558	3888	2218
exp2.C3D_CTTCTAACAGCACAGA	i1120	exp2.C3D	C3D	i1120.C3D	27	2.95272	0.702517	5789	3054	2.11	10.2	G1	-0.046694	-0.017572	5139	3038
exp2.C3D_TTCGGTCGTGTTCATG	i7978	exp2.C3D	C3D	i7978.C3D	4	-10.5223	-0.0230308	6978	3198	4.14	14.21	G2M	-0.075458	0.003923	5191	3157
exp2.C3D_AGCCAATTCGAACTCA	i7978	exp2.C3D	C3D	i7978.C3D	11	4.80776	-1.15977	2485	1710	1.52	10.48	G1	-0.007392	-0.132454	3499	1703
exp2.C3D_ACCATTTGTTTACCTT	i7978	exp2.C3D	C3D	i7978.C3D	12	-7.8479	-7.03859	10196	4542	3.24	19.71	S	0.425641	-0.007027	5308	3433
exp2.C3D_CCTCCAAAGCAGTACG	i7978	exp2.C3D	C3D	i7978.C3D	7	9.07355	-3.94214	7963	3841	2.49	9.8	S	0.015409	-0.095116	5423	3604
exp2.C3D_CGATCGGAGTTGTCAC	i1120	exp2.C3D	C3D	i1120.C3D	15	7.58245	-0.806704	4692	2889	4.51	7.69	G1	-0.120242	-0.184019	4610	2849
exp2.C3D_TGCGGCACACCAGGTC	i1120	exp2.C3D	C3D	i1120.C3D	9	-1.05541	-4.64657	3689	2263	2.22	14.09	S	0.023361	-0.142539	3844	2242
exp2.C3D_CGTAATGTCACTTCTA	iRDH913	exp2.C3D	C3D	iRDH913.C3D	7	10.0045	-3.96028	4474	2649	2.05	6.23	G1	-0.017363	-0.060601	4437	2623
exp2.C3D_ACACTGACACCACATA	i7978	exp2.C3D	C3D	i7978.C3D	13	-8.23753	-1.28928	8447	4114	2.16	7.83	G1	-0.053189	-0.168922	5537	3756
exp2.C3D_AGTACTGTCTGTCCGT	i7978	exp2.C3D	C3D	i7978.C3D	21	-5.48922	-7.87708	10942	4534	6.29	16.61	G1	-0.082189	-0.085579	5037	2989
exp2.C3D_ATTCCATCAGAGGACT	i7978	exp2.C3D	C3D	i7978.C3D	9	-1.11706	-2.79416	2512	1560	2.51	8.73	G1	-0.015017	-0.076274	3560	1553
exp2.C3D_TTGCCTGAGCGTACAG	iRDH913	exp2.C3D	C3D	iRDH913.C3D	4	-10.5705	-0.433141	6346	3067	3.36	13.42	G1	-0.11518	-0.130991	5192	3046
exp2.C3D_CATTTCAGTCTGTGGC	i7978	exp2.C3D	C3D	i7978.C3D	3	2.78316	-7.06418	4670	2674	1.21	9.21	G1	-0.079966	-0.144867	4603	2654
exp2.C3D_TGTAACGGTCGTAATC	i1120	exp2.C3D	C3D	i1120.C3D	15	7.39218	-0.896622	1960	1390	1.68	6.95	G1	-0.041493	-0.047173	3689	1418
exp2.C3D_TTTACCAAGTGCCAGA	i1120	exp2.C3D	C3D	i1120.C3D	28	0.983262	10.1401	8177	3527	3.46	14.22	G1	-0.0529	-0.109268	5393	3309
exp2.C3D_CAAGAGGTCTACAGGT	i7978	exp2.C3D	C3D	i7978.C3D	1	-5.95383	4.65695	5281	3166	1.8	12.37	S	0.373489	0.026334	5014	3141
exp2.C3D_GTCGAATAGCTCACTA	i1120	exp2.C3D	C3D	i1120.C3D	27	2.87797	0.392057	5790	2888	3.04	14.4	S	0.049512	-0.050139	5072	2861
exp2.C3D_GTGTTCCGTGCAGTGA	i7978	exp2.C3D	C3D	i7978.C3D	21	-7.16196	-8.85401	2641	1219	5.67	21.7	G2M	-0.082327	0.001515	3558	1210
exp2.C3D_CCGATGGAGCGAATGC	iRDH913	exp2.C3D	C3D	iRDH913.C3D	7	9.3512	-4.98915	8641	3734	1.5	10.48	G1	-0.119275	-0.113349	5431	3354
exp2.C3D_GTACAGTAGCTCGAAG	i7978	exp2.C3D	C3D	i7978.C3D	12	-7.86626	-6.02746	7114	3394	2.95	14.84	G1	-0.079447	-0.107695	5267	3323
exp2.C3D_TTTGTTGTCGAATGCT	i1120	exp2.C3D	C3D	i1120.C3D	9	-0.682456	-4.04259	5125	2902	2.48	9.17	G1	-0.011437	-0.058523	4882	2880
exp2.C3D_ACACAGTGTTCGAGCC	i7978	exp2.C3D	C3D	i7978.C3D	3	0.357126	-5.89115	3105	1837	1.86	7.98	G1	-0.042896	-0.125055	3701	1827
exp2.C3D_ATGGGAGTCAATCAGC	iRDH913	exp2.C3D	C3D	iRDH913.C3D	21	-5.69707	-7.9876	4043	2410	3.56	17.86	G1	-0.054472	-0.056081	4067	2386
exp2.C3D_AACCTGAGTCACTGAT	i1120	exp2.C3D	C3D	i1120.C3D	27	3.10945	0.11088	4331	2306	1.63	13.3	G1	-0.043653	-0.053323	4321	2295
exp2.C3D_CACAACAGTGGAGAAA	iRDH913	exp2.C3D	C3D	iRDH913.C3D	17	-4.51189	3.45662	13487	4141	1.56	20.66	G2M	0.208846	1.53293	4536	1892
exp2.C3D_GAGTTGTTCGCCAGTG	i7978	exp2.C3D	C3D	i7978.C3D	7	5.77648	-2.87719	3880	2298	2.54	9.56	S	0.038428	-0.004577	3967	2281
exp2.C3D_TCAGTCCCATGATAGA	i7978	exp2.C3D	C3D	i7978.C3D	21	-5.55462	-7.57086	5249	2771	4.58	14.22	G1	-0.012153	-0.047531	4923	2747
exp2.C3D_TTAGGCAAGATCGCTT	i1120	exp2.C3D	C3D	i1120.C3D	12	-7.97879	-6.89421	6137	3023	3.96	35.91	G1	-0.103273	-0.063934	5164	2996
exp2.C3D_CTCAGAATCTACTGCC	i1120	exp2.C3D	C3D	i1120.C3D	3	1.53021	-8.72579	5898	3305	2.41	13.38	G1	-0.102229	-0.105432	5178	3276
exp2.C3D_CCTAACCGTTGTATGC	i7978	exp2.C3D	C3D	i7978.C3D	4	-9.791	0.0794895	3377	1623	2.33	24.96	G1	-0.038745	-0.028925	3828	1617
exp2.C3D_TACGTCCAGTCTAGCT	i1120	exp2.C3D	C3D	i1120.C3D	9	-1.2859	-5.11185	4487	2636	0.7	6.63	G1	-0.045891	-0.02302	4444	2615
exp2.C3D_CGTGATAGTATGCGGA	iRDH913	exp2.C3D	C3D	iRDH913.C3D	9	-2.68486	-0.922797	9348	4133	2.7	19.49	G2M	0.028001	0.059779	5427	3464
exp2.C3D_CCCATTGAGGATTTAG	iRDH913	exp2.C3D	C3D	iRDH913.C3D	1	-8.69562	6.78701	8359	3630	3.94	31.21	G1	-0.007647	-0.062672	5436	3320
exp2.C3D_GGGATCCCAAACTAAG	i7978	exp2.C3D	C3D	i7978.C3D	21	-6.95776	-8.26392	5739	2653	5.29	18.06	G1	-0.017176	-0.114998	5047	2618
exp2.C3D_GGTGATTGTCGATGCC	i1120	exp2.C3D	C3D	i1120.C3D	9	0.311074	-4.62337	3058	1899	3.66	14.71	S	0.178876	-0.022016	3654	1886
exp2.C3D_AAGACTCCAGCTACAT	i1120	exp2.C3D	C3D	i1120.C3D	0	5.16517	1.12519	7375	3443	1.92	15.18	G1	-0.094016	-0.034516	5269	3353
exp2.C3D_CATCAAGTCGGCATAT	i1120	exp2.C3D	C3D	i1120.C3D	28	-0.69566	10.1263	25025	6848	2.03	20.18	S	0.344165	0.033565	4687	2687
exp2.C3D_GAAGCCCCAGGGTTGA	iRDH913	exp2.C3D	C3D	iRDH913.C3D	12	-7.36129	-6.29112	6956	3401	5.23	16.24	G1	-0.164491	-0.072202	5230	3340
exp2.C3D_GTCACTCTCGTCTAAG	i7978	exp2.C3D	C3D	i7978.C3D	3	1.55335	-8.91276	3844	2337	2.57	9.1	G1	-0.06771	-0.027878	3922	2318
exp2.C3D_TACGGTATCGTGACTA	i7978	exp2.C3D	C3D	i7978.C3D	21	-7.19425	-8.99522	10042	3339	4.61	18.05	G1	-0.061626	-0.138641	5291	2384
exp2.C3D_GGGTAGAGTATGGGAC	iRDH913	exp2.C3D	C3D	iRDH913.C3D	15	6.60223	-0.338384	4007	2369	1.64	10.85	G1	-0.022446	-0.161562	4042	2342
exp2.C3D_GACGCTGCATATGCGT	i1120	exp2.C3D	C3D	i1120.C3D	12	-8.17805	-7.23063	2642	1757	4.03	23.98	G2M	-0.014554	0.049131	3476	1742
exp2.C3D_AGGGCCTTCGATACAC	i1120	exp2.C3D	C3D	i1120.C3D	15	6.20048	-0.864404	11577	4700	1.25	14.36	G1	-0.111006	-0.142745	4743	2769
exp2.C3D_TCTGCCACAAGAGTTA	i1120	exp2.C3D	C3D	i1120.C3D	4	-10.1908	-0.49204	2469	1770	4.77	11.14	G1	-0.013123	-0.075727	3437	1775
exp2.C3D_AGCCACGGTAATGCTC	i7978	exp2.C3D	C3D	i7978.C3D	13	-5.9645	-1.25737	1705	1264	1.39	14.08	G1	-0.090291	-0.155017	3389	1329
exp2.C3D_GTGGAAGGTTTCTATC	i7978	exp2.C3D	C3D	i7978.C3D	3	3.39277	-5.72496	4746	2661	2.62	16.26	S	0.029435	-0.115742	4648	2643
exp2.C3D_TTCTTGAAGGCACTCC	i1120	exp2.C3D	C3D	i1120.C3D	9	-1.28799	-5.15386	4811	2725	2.36	10.49	G1	-0.055792	-0.12233	4685	2693
exp2.C3D_CTACAGACAGCCTACG	i1120	exp2.C3D	C3D	i1120.C3D	9	-0.0460642	-4.61495	3985	2270	2.85	10.56	S	0.056851	-0.095359	4049	2256
exp2.C3D_ATGACCACAATTTCGG	i7978	exp2.C3D	C3D	i7978.C3D	15	6.25692	-1.2681	6099	3037	1.93	22.16	G1	-0.067996	-0.093593	5147	3013
exp2.C3D_TTCTAACAGTTGGACG	i1120	exp2.C3D	C3D	i1120.C3D	27	3.23124	0.182256	4819	2592	2.47	17.27	G1	-0.060516	-0.088086	4692	2569
exp2.C3D_TTTACTGAGCGTACAG	iRDH913	exp2.C3D	C3D	iRDH913.C3D	9	-1.66181	-2.13067	4126	2332	2.22	9.83	G1	-0.105747	-0.12997	4144	2318
exp2.C3D_TCCACGTAGTGTAGTA	i7978	exp2.C3D	C3D	i7978.C3D	5	5.70107	-1.19555	7472	3579	4.1	17.1	G1	-0.067068	-0.119422	5326	3474
exp2.C3D_ACCCTCATCCCATACC	i7978	exp2.C3D	C3D	i7978.C3D	15	6.64209	-0.323173	6790	3415	1.81	8.65	G1	-0.107909	-0.097656	5209	3376
exp2.C3D_GCACTAACAGTGGTGA	i7978	exp2.C3D	C3D	i7978.C3D	15	6.7101	-0.114685	3104	1931	2.36	18.96	G2M	-0.037349	0.039383	3625	1916
exp2.C3D_CTACAGATCCTTATCA	i7978	exp2.C3D	C3D	i7978.C3D	3	6.23632	-2.72256	5341	2990	2.25	8.25	G1	-0.046304	-0.155016	4993	2964
exp2.C3D_CTCAGTCGTTCTGACA	iRDH913	exp2.C3D	C3D	iRDH913.C3D	2	6.42155	-1.98431	6103	3296	1.73	11.81	G1	-0.095046	-0.086096	5219	3269
exp2.C3D_CACTGAATCTGATGGT	i7978	exp2.C3D	C3D	i7978.C3D	3	2.79687	-8.07779	4255	2430	3.64	9.95	G1	-0.086606	-0.033899	4244	2411
exp2.C3D_TAATTCCCACCCAAGC	i7978	exp2.C3D	C3D	i7978.C3D	28	0.549192	9.94764	3023	1941	3.85	11.16	S	0.065684	-0.00059	3588	1922
exp2.C3D_CTTCCGACATTGGGAG	i1120	exp2.C3D	C3D	i1120.C3D	12	-7.773	-6.67972	6251	3078	2.68	22.78	G1	-0.060433	-0.137418	5206	3046
exp2.C3D_CAGTGCGAGCTATCTG	i7978	exp2.C3D	C3D	i7978.C3D	3	1.8853	-8.36434	3594	2200	2.46	9.94	G1	-0.033459	-0.053606	3819	2188
exp2.C3D_GCCATGGGTTGTGTTG	i7978	exp2.C3D	C3D	i7978.C3D	4	-9.91282	0.116556	8026	3589	3.4	15.62	G1	-0.119186	-0.090839	5416	3362
exp2.C3D_AAAGAACGTGGCCTCA	i1120	exp2.C3D	C3D	i1120.C3D	4	-10.2869	-1.25767	5845	3050	4.19	17.5	S	0.009706	-0.065349	5140	3024
exp2.C3D_AATCACGTCGGAACTT	iRDH913	exp2.C3D	C3D	iRDH913.C3D	7	10.0892	-4.38798	5682	2945	4.27	20.19	G1	-0.09255	-0.08709	5067	2921
exp2.C3D_TCGCTCACAAGACGAC	i7978	exp2.C3D	C3D	i7978.C3D	4	-9.63784	-1.28473	3186	1986	1.62	6.27	G1	-0.072399	-0.109844	3611	1970
exp2.C3D_GGGCCATAGCTGACAG	i7978	exp2.C3D	C3D	i7978.C3D	12	-8.27395	-1.75872	8805	3778	1.42	23.51	G1	-0.071425	-0.055338	5432	3322
exp2.C3D_ACTTATCTCTGTCTCG	i7978	exp2.C3D	C3D	i7978.C3D	3	1.86451	-6.39695	7482	3590	2.24	7.47	G1	-0.006892	-0.182344	5276	3461
exp2.C3D_CGTTGGGGTATACCTG	i1120	exp2.C3D	C3D	i1120.C3D	3	3.11032	-8.59652	3808	2199	3.47	14.92	S	0.001455	-0.080655	3934	2183
exp2.C3D_CGGACACTCACTTGTT	iRDH913	exp2.C3D	C3D	iRDH913.C3D	3	2.25122	-6.42004	4681	2531	2.92	16.59	G1	-0.047539	-0.047658	4601	2520
exp2.C3D_AAGCCATAGGAAAGTG	i7978	exp2.C3D	C3D	i7978.C3D	12	-8.02181	-6.81457	6998	3607	3.23	22.26	G1	-0.086113	-0.060382	5234	3539
exp2.C3D_GATGACTGTACCCACG	i1120	exp2.C3D	C3D	i1120.C3D	9	-0.436864	-2.13104	3686	1864	5.57	28.23	G1	-0.027563	-0.030917	3928	1860
exp2.C3D_CATTGTTCAGCGTGAA	i7978	exp2.C3D	C3D	i7978.C3D	9	-1.1669	-3.08089	10252	4282	3.32	13.41	G1	-0.100445	-0.140916	5133	3106
exp2.C3D_GTCCCATCAATTGTGC	i7978	exp2.C3D	C3D	i7978.C3D	5	8.11469	0.317224	2152	1513	0.66	5.29	S	0.038937	-0.189523	3747	1536
exp2.C3D_GCATCTCAGTTTAGGA	i1120	exp2.C3D	C3D	i1120.C3D	12	-7.99736	-2.87943	5378	2716	2.31	22.9	G1	-0.043548	-0.038431	4961	2705
exp2.C3D_TTGAGTGCAGAGTTGG	i1120	exp2.C3D	C3D	i1120.C3D	4	-10.2452	-0.847765	5347	3025	2.63	16.66	S	0.054168	-0.113952	4987	3003
exp2.C3D_CCAATTTGTAGACGGT	i7978	exp2.C3D	C3D	i7978.C3D	3	3.46182	-6.4276	1820	1258	6.49	16.78	S	0.07958	-0.141273	3562	1286
exp2.C3D_TTAATCCTCGAAGCCC	i7978	exp2.C3D	C3D	i7978.C3D	27	2.8248	0.149162	7105	3280	3.12	18.82	G1	-0.010064	-0.080646	5192	3214
exp2.C3D_GAACGTTAGATGCCGA	i1120	exp2.C3D	C3D	i1120.C3D	28	-0.376531	10.2684	4951	2449	3.37	30.71	G1	-0.083626	-0.057112	4746	2433
exp2.C3D_TATGTTCTCGGCCCAA	iRDH913	exp2.C3D	C3D	iRDH913.C3D	3	2.64222	-7.64045	3237	2089	3.51	8.41	G1	-0.06539	-0.138964	3606	2064
exp2.C3D_GACAGCCAGCGTCTCG	iRDH913	exp2.C3D	C3D	iRDH913.C3D	7	9.30459	-4.37835	5448	2961	3.57	8.02	G1	-0.052369	-0.085918	5014	2941
exp2.C3D_CTCCAACTCTCCGAGG	i7978	exp2.C3D	C3D	i7978.C3D	15	6.72959	-1.56658	1741	1258	3.82	11.95	G1	-0.026764	-0.04289	3490	1314
exp2.C3D_TTGGATGAGGGCAAGG	i1120	exp2.C3D	C3D	i1120.C3D	9	-0.128357	-4.57166	3667	2210	3.95	10.42	S	0.089938	-0.057057	3836	2191
exp2.C3D_TCATGTTTCCGTGTAA	i7978	exp2.C3D	C3D	i7978.C3D	12	-7.25403	-7.33621	7257	3630	6.7	15.03	G1	-0.064484	-0.046026	5249	3525
exp2.C3D_ATGTCTTGTTCTCTCG	iRDH913	exp2.C3D	C3D	iRDH913.C3D	7	9.28675	-5.04802	4122	2429	1.98	12.85	G1	-0.066042	-0.066418	4137	2411
exp2.C3D_ACTTTGTCAATACGAA	i1120	exp2.C3D	C3D	i1120.C3D	4	-10.4376	-0.946723	6070	3094	2.59	16.51	G1	-0.095074	-0.067063	5158	3070
exp2.C3D_CATGCTCCAGGACTTT	i7978	exp2.C3D	C3D	i7978.C3D	12	-7.85883	-7.89483	6074	3112	6.51	25.34	G2M	-0.059918	0.058005	5164	3074
exp2.C3D_TGTGAGTCAATAAGGT	i7978	exp2.C3D	C3D	i7978.C3D	3	2.02629	-7.5099	2125	1468	0.99	11.45	G1	-0.063119	-0.006289	3850	1471
exp2.C3D_GCCAGCATCCCTGGTT	i1120	exp2.C3D	C3D	i1120.C3D	3	2.31642	-5.72259	7796	3742	2.73	14.55	S	0.006877	-0.027745	5381	3560
exp2.C3D_GGAGAACGTCTTCCGT	i1120	exp2.C3D	C3D	i1120.C3D	4	-10.556	-0.78705	5352	2766	4.7	16.41	G1	-0.005605	-0.051717	4951	2750
exp2.C3D_AGTGTTGCATCTAACG	i7978	exp2.C3D	C3D	i7978.C3D	12	-7.64245	-5.85398	5117	2638	4.57	19.24	G1	-0.066888	-0.015449	4850	2623
exp2.C3D_GATTGGTAGCAACAAT	i1120	exp2.C3D	C3D	i1120.C3D	27	2.86257	0.426388	6669	3208	3.22	10.81	G1	-0.058905	-0.038317	5198	3175
exp2.C3D_TGGGCGTGTTTCGTGA	i7978	exp2.C3D	C3D	i7978.C3D	12	-7.32459	-5.23421	8653	4046	2.67	21.09	G1	-0.111558	-0.049769	5533	3639
exp2.C3D_GTTCCGTAGGAGCTGT	i1120	exp2.C3D	C3D	i1120.C3D	3	2.01379	-9.49157	1810	1231	1.89	18.66	G2M	-0.098947	0.003461	3568	1265
exp2.C3D_TCATCCGCACTTCCTG	i7978	exp2.C3D	C3D	i7978.C3D	3	1.59422	-9.22701	11013	4653	2.77	13.33	S	0.062203	-0.12137	4982	3031
exp2.C3D_TATACCTAGGAGAGTA	i7978	exp2.C3D	C3D	i7978.C3D	4	-10.02	-0.295422	8119	3676	2.99	9.32	G1	-0.101131	-0.155235	5422	3431
exp2.C3D_GTTGCTCCACGGAAGT	iRDH913	exp2.C3D	C3D	iRDH913.C3D	11	4.57185	-0.641372	3489	2062	0.65	15.36	G1	-0.096737	-0.021618	3785	2047
exp2.C3D_GACCCTTGTGATACTC	i7978	exp2.C3D	C3D	i7978.C3D	12	-7.68623	-7.38918	8923	4215	6.79	21.71	G1	-0.087415	-0.08162	5556	3715
exp2.C3D_GGGTTTAAGGGATCAC	i1120	exp2.C3D	C3D	i1120.C3D	28	-0.860341	10.1608	6809	3159	3.8	27.11	G1	-0.051949	-0.071998	5182	3125
exp2.C3D_CCATAAGGTCTGATAC	i1120	exp2.C3D	C3D	i1120.C3D	9	-1.2366	-4.57142	7724	3453	2.94	12.89	G1	-0.041317	-0.102361	5322	3294
exp2.C3D_GCCAGCACATTCTCCG	i1120	exp2.C3D	C3D	i1120.C3D	28	0.283002	10.4276	2619	1733	0.65	18.27	G1	-0.071188	-0.02844	3517	1716
exp2.C3D_GAGTTGTGTCAGGAGT	iRDH913	exp2.C3D	C3D	iRDH913.C3D	15	6.35979	-0.215606	2728	1714	5.03	20.46	G2M	0.001755	0.034488	3556	1706
exp2.C3D_CTTCAATCAGTCAGTT	i1120	exp2.C3D	C3D	i1120.C3D	15	8.20273	-0.998981	2915	1991	1.04	6.74	G1	-0.167318	-0.059781	3503	1958
exp2.C3D_CTGAGGCAGTTAACAG	iRDH913	exp2.C3D	C3D	iRDH913.C3D	7	7.55314	-4.91797	6122	3317	2.48	9.8	G1	-0.084579	-0.127134	5223	3273
exp2.C3D_TGACTCCTCCCATGGG	iRDH913	exp2.C3D	C3D	iRDH913.C3D	7	9.58311	-5.00609	5606	2964	1.54	14.75	S	0.012364	-0.126197	5068	2936
exp2.C3D_GTAGTACAGCTCATAC	i7978	exp2.C3D	C3D	i7978.C3D	12	-7.20451	-7.68893	12950	5180	4.83	17.28	G1	-0.04029	-0.12236	4526	2606
exp2.C3D_GTTAGTGCAAAGCTCT	i1120	exp2.C3D	C3D	i1120.C3D	12	-8.10083	-7.3285	6699	3611	5.03	18.02	S	0.203114	-0.053456	5287	3561
exp2.C3D_TATCGCCAGGTGCTGA	i7978	exp2.C3D	C3D	i7978.C3D	12	-7.09489	-5.07059	5655	3012	1.72	10.02	G1	-0.009823	-0.024108	5079	2987
exp2.C3D_CCTCAGTGTCGGTGAA	i1120	exp2.C3D	C3D	i1120.C3D	9	-1.34249	-2.6381	1870	1323	1.12	14.79	G1	-0.046134	-0.05567	3596	1347
exp2.C3D_TGTTCATAGCACGGAT	i1120	exp2.C3D	C3D	i1120.C3D	13	-6.97078	-0.212929	2245	1560	2.17	9.2	S	0.289056	-0.094931	3641	1550
exp2.C3D_GGGATGAAGAAGCGGG	i7978	exp2.C3D	C3D	i7978.C3D	4	-10.1332	-0.696542	5303	3002	4.83	8.88	G1	-0.098023	-0.122231	4975	2981
exp2.C3D_GAATCGTTCTGGACTA	i7978	exp2.C3D	C3D	i7978.C3D	17	-7.87077	3.13559	9527	3980	1.35	18.27	G2M	0.147041	0.829395	5407	3274
exp2.C3D_AGCGATTGTGCTCCGA	i7978	exp2.C3D	C3D	i7978.C3D	3	3.61368	-7.47981	3563	1774	3.81	29.62	S	0.071882	-0.059399	3882	1764
exp2.C3D_ATGCATGCAATGACCT	iRDH913	exp2.C3D	C3D	iRDH913.C3D	4	-8.54638	-0.207509	9044	4254	4.6	21.06	G1	-0.062111	-0.10497	5498	3689
exp2.C3D_CCCATTGTCGGTGTAT	i1120	exp2.C3D	C3D	i1120.C3D	4	-9.66357	-1.55721	4751	2340	2.75	21.36	G1	-0.049577	-0.026338	4641	2328
exp2.C3D_TGTAAGCTCGAGATGG	iRDH913	exp2.C3D	C3D	iRDH913.C3D	3	2.53978	-7.48553	3719	2112	4.51	17.92	S	0.055826	-0.001808	3893	2095
exp2.C3D_GTCATCCAGCGCGTTC	i1120	exp2.C3D	C3D	i1120.C3D	12	-8.05515	-6.61076	4539	2554	4.24	24.67	G2M	0.001172	0.053104	4497	2531
exp2.C3D_GGCACGTAGAAGCTCG	i7978	exp2.C3D	C3D	i7978.C3D	18	9.81893	2.64684	6193	3259	1.36	9.95	G1	-0.07407	-0.073122	5225	3225
exp2.C3D_CATCAAGTCGCCGATG	i1120	exp2.C3D	C3D	i1120.C3D	9	-0.587965	-4.83585	5015	2697	3.05	11.52	G1	-0.055494	-0.115296	4796	2674
exp2.C3D_CAGCACGTCGGTAACT	iRDH913	exp2.C3D	C3D	iRDH913.C3D	20	3.67142	0.697891	5985	2841	2.22	17.13	S	0.002368	-0.014046	5085	2820
exp2.C3D_TCGTGGGTCGTAGGAG	i7978	exp2.C3D	C3D	i7978.C3D	4	-9.95051	-0.741919	2375	1603	2.59	12.1	G1	-0.071636	-0.08342	3534	1601
exp2.C3D_TGATTTCCAACAAGAT	iRDH913	exp2.C3D	C3D	iRDH913.C3D	7	6.77165	-4.45759	3851	2272	4.57	14.68	G1	-0.025886	-0.021681	3946	2255
exp2.C3D_GTTACGAGTGTCTAAC	i7978	exp2.C3D	C3D	i7978.C3D	9	-1.3308	-2.27843	3752	2155	1.52	10.53	G1	-0.057412	-0.09366	3893	2137
exp2.C3D_AGCGCCATCACCACAA	i1120	exp2.C3D	C3D	i1120.C3D	4	-10.4895	-0.973737	5027	2836	2.25	8.86	G1	-0.048672	-0.070393	4828	2818
exp2.C3D_GCCAACGTCTGTCCGT	i1120	exp2.C3D	C3D	i1120.C3D	4	-9.39143	-2.38023	6071	3146	2.04	14.21	G1	-0.007554	-0.13535	5181	3117
exp2.C3D_TGCACGGGTATCACCA	i1120	exp2.C3D	C3D	i1120.C3D	3	1.91888	-7.87081	7640	3730	3.04	10	G1	-0.138451	-0.139273	5300	3544
exp2.C3D_TTCGCTGCACCCGTAG	iRDH913	exp2.C3D	C3D	iRDH913.C3D	7	9.36545	-4.87008	5152	2801	3.47	9.22	S	0.01392	-0.171544	4889	2786
exp2.C3D_GATTTCTTCCATAGAC	i1120	exp2.C3D	C3D	i1120.C3D	28	-1.11978	10.0871	8025	3652	2.85	26.01	S	0.186815	0.050912	5393	3459
exp2.C3D_CAAGCTAGTCGTATGT	i1120	exp2.C3D	C3D	i1120.C3D	28	-1.30491	9.87832	5958	2884	3.92	23.5	G2M	-0.09978	0.163379	5113	2863
exp2.C3D_CATCGTCTCTATTTCG	i7978	exp2.C3D	C3D	i7978.C3D	20	1.52253	1.13955	6790	3287	4.32	14.64	G1	-0.042968	-0.120562	5197	3241
exp2.C3D_GTCTAGATCGTGTGAT	iRDH913	exp2.C3D	C3D	iRDH913.C3D	17	-9.45867	0.984642	3906	2213	3.15	22.25	G1	-0.073181	-0.081141	3992	2202
exp2.C3D_GTCAAACCATAGAATG	i7978	exp2.C3D	C3D	i7978.C3D	3	1.51662	-9.46162	1824	1232	3.48	7.2	S	0.035076	-0.012237	3623	1281
exp2.C3D_TAAGCGTCACAGCATT	i1120	exp2.C3D	C3D	i1120.C3D	4	-10.5665	-0.971628	3590	2263	4.17	13.62	S	0.00161	-0.065377	3782	2248
exp2.C3D_ACCATTTGTCGTGATT	iRDH913	exp2.C3D	C3D	iRDH913.C3D	15	6.33375	-0.110496	3250	1898	1.48	15.61	G2M	-0.04668	0.014375	3712	1882
exp2.C3D_CTCGAGGTCACTACTT	iRDH913	exp2.C3D	C3D	iRDH913.C3D	3	3.12586	-5.81411	3925	2221	4.42	14.15	G2M	-0.075023	0.00617	4024	2217
exp2.C3D_TGTTGAGCATATGAAG	iRDH913	exp2.C3D	C3D	iRDH913.C3D	7	9.79505	-4.5763	4862	2759	2.01	12.39	G1	-0.005582	-0.082525	4721	2733
exp2.C3D_AGGGCTCAGGTTGTTC	iRDH913	exp2.C3D	C3D	iRDH913.C3D	3	2.25695	-6.42254	12165	4805	2.19	8.61	G1	-0.073542	-0.155171	4590	2654
exp2.C3D_CCCTCTCCACGCGTCA	i7978	exp2.C3D	C3D	i7978.C3D	2	1.36028	-1.69418	3223	2079	0.97	7.02	G2M	-0.000321	0.008463	3632	2065
exp2.C3D_TACTTGTGTACGACTT	i1120	exp2.C3D	C3D	i1120.C3D	3	1.94285	-8.11759	5698	3113	1.74	14.93	G1	-0.089955	-0.090844	5104	3087
exp2.C3D_CAAGGGAAGGCACCAA	i1120	exp2.C3D	C3D	i1120.C3D	9	-2.18846	-1.49682	4557	2665	3.53	12.2	G1	-0.031475	-0.059511	4510	2645
exp2.C3D_CAACGATAGCGTCAAG	iRDH913	exp2.C3D	C3D	iRDH913.C3D	3	3.12893	-6.04796	3068	1929	2.66	14.98	G1	-0.104734	-0.116147	3644	1916
exp2.C3D_GTGGGAAAGCAACAAT	iRDH913	exp2.C3D	C3D	iRDH913.C3D	21	-6.08893	-9.13233	6685	3205	6.63	19.65	G1	-0.084838	-0.080104	5201	3143
exp2.C3D_TGTCCACTCGTCCATC	i1120	exp2.C3D	C3D	i1120.C3D	12	-7.92429	-6.20871	7876	3900	4.38	19.47	G1	-0.062591	-0.097474	5425	3680
exp2.C3D_GAACGTTCAACATCGT	iRDH913	exp2.C3D	C3D	iRDH913.C3D	13	-6.14596	-1.43077	1719	1215	2.17	6.93	G1	-0.109198	-0.160929	3521	1288
exp2.C3D_ATGATCGTCAGACAAA	i1120	exp2.C3D	C3D	i1120.C3D	12	-7.84437	-6.90244	6365	3498	5.34	14.34	G2M	-0.072725	0.773636	5271	3458
exp2.C3D_ATTTCACCATGGCACC	iRDH913	exp2.C3D	C3D	iRDH913.C3D	15	6.81086	-0.01258	5500	2941	2.57	10.31	G1	-0.00617	-0.072599	5022	2908
exp2.C3D_GTGCGTGTCTTCTAAC	i1120	exp2.C3D	C3D	i1120.C3D	9	-0.533813	-4.551	3425	2081	3.89	12.88	S	0.033393	-0.131719	3751	2070
exp2.C3D_TACGGGCCACGACAAG	iRDH913	exp2.C3D	C3D	iRDH913.C3D	11	2.79871	-5.52426	3751	2148	1.35	14.03	G1	-0.062633	-0.063507	3914	2134
exp2.C3D_GAGCCTGAGTACAACA	i7978	exp2.C3D	C3D	i7978.C3D	9	-0.310866	-5.05741	7714	3602	2.82	7.67	G1	-0.037049	-0.093051	5298	3430
exp2.C3D_AAAGTCCTCGCAAGAG	i7978	exp2.C3D	C3D	i7978.C3D	21	7.19303	-2.26334	13728	5430	3.65	22.35	G1	-0.085397	-0.108458	4203	2397
exp2.C3D_TGACGCGCATCAGCAT	i1120	exp2.C3D	C3D	i1120.C3D	28	-1.01936	10.201	6233	3201	2.94	32.61	S	0.015167	-0.022003	5219	3171
exp2.C3D_CTTCAATCAAGAGCTG	iRDH913	exp2.C3D	C3D	iRDH913.C3D	4	-10.19	0.019474	10795	4595	1.97	13.45	G1	-0.099251	-0.121111	5003	3073
exp2.C3D_TTTGGAGGTGACACAG	i7978	exp2.C3D	C3D	i7978.C3D	4	-9.23012	-2.30145	4847	2860	2.16	17.44	G1	-0.029606	-0.094458	4735	2834
exp2.C3D_ACCCTCATCTACCAGA	i1120	exp2.C3D	C3D	i1120.C3D	9	-0.716744	-4.59623	4908	2604	2.18	23.04	S	0.019591	-0.117241	4749	2592
exp2.C3D_TTTCATGTCCTATTGT	i1120	exp2.C3D	C3D	i1120.C3D	14	-5.70122	3.31676	9757	4123	2.66	18.71	G2M	0.010202	1.4868	5348	3254
exp2.C3D_TTGCATTCAGGAGGTT	i7978	exp2.C3D	C3D	i7978.C3D	21	-6.42483	-9.37507	13684	5431	6.02	17.52	G1	-0.036118	-0.014261	4199	2298
exp2.C3D_GTGGTTATCGCTCTAC	i7978	exp2.C3D	C3D	i7978.C3D	7	6.29763	-3.03504	4568	2595	2.98	6.81	G1	-0.148701	-0.145781	4525	2578
exp2.C3D_CATACTTTCACAATGC	iRDH913	exp2.C3D	C3D	iRDH913.C3D	21	-5.83979	-6.2266	11474	4629	1.64	21.89	G2M	0.037633	0.45963	4940	2887
exp2.C3D_TTTGGTTAGAAATTCG	iRDH913	exp2.C3D	C3D	iRDH913.C3D	11	2.89035	-5.21327	3049	1957	3.2	15.47	S	0.052975	-0.051666	3647	1953
exp2.C3D_AGTGTTGTCGCGGTAC	iRDH913	exp2.C3D	C3D	iRDH913.C3D	7	7.79631	-5.23402	3008	2025	3.84	13.02	G1	-0.005435	-0.058721	3585	2008
exp2.C3D_TGGGATTAGTGATAGT	i7978	exp2.C3D	C3D	i7978.C3D	3	2.53045	-8.41039	1748	1232	1.29	4.99	G1	-0.004095	-0.008114	3506	1298
exp2.C3D_AAAGTGAAGTATCCTG	i7978	exp2.C3D	C3D	i7978.C3D	15	5.01832	-0.472736	3599	2116	1.52	11.7	G1	-0.04427	-0.072975	3819	2100
exp2.C3D_AGGCTGCGTAACAGTA	iRDH913	exp2.C3D	C3D	iRDH913.C3D	26	-1.96	0.352009	6119	2986	1.4	22.13	G1	-0.05018	-0.06495	5186	2976
exp2.C3D_ATTCTACGTCTCTCAC	i7978	exp2.C3D	C3D	i7978.C3D	3	1.0895	-6.84539	6720	3255	3.11	6.53	G1	-0.084568	-0.117735	5167	3196
exp2.C3D_CCACGTTTCCTTATCA	i1120	exp2.C3D	C3D	i1120.C3D	9	-0.963163	-5.30512	11228	4963	0.39	8.96	S	0.038157	-0.078147	4975	3234
exp2.C3D_AGTTAGCCACAACCGC	i7978	exp2.C3D	C3D	i7978.C3D	3	2.50006	-7.6739	8714	3872	3.63	14.74	G1	-0.088659	-0.120772	5458	3451
exp2.C3D_ATCTTCATCGTTAGTG	i1120	exp2.C3D	C3D	i1120.C3D	9	0.126299	-5.59729	3552	2100	1.31	14.34	G1	-0.000625	-0.069447	3802	2086
exp2.C3D_TAGTGCAAGTAATTGG	i1120	exp2.C3D	C3D	i1120.C3D	4	-9.74891	-2.20271	5079	2766	3.08	17.54	G1	-0.105823	-0.090604	4870	2755
exp2.C3D_CTCAAGAGTGATACTC	i7978	exp2.C3D	C3D	i7978.C3D	5	7.16921	0.835562	2814	1793	0.5	4.88	G1	-0.029823	-0.113755	3556	1769
exp2.C3D_CGTGAATAGAACGCGT	i7978	exp2.C3D	C3D	i7978.C3D	7	7.27533	-5.07123	5170	2996	1.8	7.13	S	0.002009	-0.106064	4931	2976
exp2.C3D_TACACCCCATCACGGC	i7978	exp2.C3D	C3D	i7978.C3D	15	5.93047	-1.50273	5649	3046	1.56	6.39	G1	-0.045201	-0.159044	5085	3022
exp2.C3D_TATATCCGTTCAATCG	i7978	exp2.C3D	C3D	i7978.C3D	24	1.87573	-4.24683	2097	1467	1.36	12.02	G2M	0.021876	0.027045	3876	1471
exp2.C3D_ATGCCTCAGTCATGGG	i7978	exp2.C3D	C3D	i7978.C3D	15	6.88797	-0.253487	4339	2650	2.23	8.93	G1	-0.087015	-0.094621	4323	2634
exp2.C3D_CAACAGTCAGAGTCTT	i1120	exp2.C3D	C3D	i1120.C3D	3	2.68819	-9.00715	7924	3853	2.65	12.53	G1	-0.000148	-0.062477	5385	3615
exp2.C3D_ATCGGCGAGTATAGAC	i7978	exp2.C3D	C3D	i7978.C3D	3	2.87007	-7.57675	5366	2906	4.35	10.18	G1	-0.024238	-0.126279	4993	2889
exp2.C3D_CAACGGCAGTCGAGGT	i7978	exp2.C3D	C3D	i7978.C3D	3	3.57062	-7.26684	3558	2012	6.73	18.48	G1	-0.008337	-0.06787	3837	1997
exp2.C3D_CTCCATGTCATTACTC	i1120	exp2.C3D	C3D	i1120.C3D	9	-1.22017	-2.58717	4612	2677	1.96	9.62	G1	-0.066326	-0.09563	4554	2655
exp2.C3D_TAGCACACAGCCGTCA	i7978	exp2.C3D	C3D	i7978.C3D	12	-7.53361	-2.53872	12685	5161	2.2	8.81	S	0.185043	-0.054693	4456	2641
exp2.C3D_AAGTGAAGTTACAGCT	i7978	exp2.C3D	C3D	i7978.C3D	12	-7.78149	-6.78469	6362	3352	4.88	19.98	G1	-0.177374	-0.150764	5242	3298
exp2.C3D_CTCAAGAAGGCATTTC	i1120	exp2.C3D	C3D	i1120.C3D	4	-9.40152	-2.29422	7859	3600	2.66	22.13	S	0.007719	-0.060154	5362	3420
exp2.C3D_TCGCAGGTCCCATTTA	i1120	exp2.C3D	C3D	i1120.C3D	9	0.392145	-4.72461	4050	2389	3.86	10.6	G1	-0.107755	-0.111397	4088	2366
exp2.C3D_TCCCATGTCGCACGGT	i7978	exp2.C3D	C3D	i7978.C3D	3	2.19653	-7.06723	3154	2025	2.14	13.41	G1	-0.004512	-0.08863	3627	2004
exp2.C3D_TGGAACTTCTACGCGG	i7978	exp2.C3D	C3D	i7978.C3D	18	10.0512	1.22573	3711	2136	5.39	11.31	G1	-0.043132	-0.049081	3887	2122
exp2.C3D_ATGGTTGCAACCGCCA	i7978	exp2.C3D	C3D	i7978.C3D	3	3.59285	-8.37299	4709	2595	2.96	15.59	S	0.018987	-0.052355	4626	2579
exp2.C3D_CCACTTGTCGAAACAA	iRDH913	exp2.C3D	C3D	iRDH913.C3D	7	7.86421	-4.85415	4470	2652	3.53	9.35	G1	-0.056291	-0.101927	4446	2639
exp2.C3D_CTTACCGGTATGGAGC	iRDH913	exp2.C3D	C3D	iRDH913.C3D	15	5.89715	-0.385716	2972	1957	2.08	16.74	G1	-0.062209	-0.029185	3589	1944
exp2.C3D_AGGGCTCAGTCATGCT	i7978	exp2.C3D	C3D	i7978.C3D	9	-0.860559	-2.47266	4139	2300	1.32	17.24	G1	-0.045174	-0.08883	4163	2290
exp2.C3D_GTGGAAGCATCTAGAC	i7978	exp2.C3D	C3D	i7978.C3D	3	2.76159	-8.93035	4652	2559	5.93	13.12	G1	-0.040982	-0.053261	4579	2539
exp2.C3D_ACAACCATCGCTGTTC	i7978	exp2.C3D	C3D	i7978.C3D	9	-2.08784	-1.50876	2985	1805	1.6	16.12	G2M	-0.028137	0.03479	3652	1794
exp2.C3D_CAACGGCTCCTTCAGC	i7978	exp2.C3D	C3D	i7978.C3D	3	2.3542	-8.82317	4736	2619	4.44	13.12	G1	-0.049041	-0.084539	4638	2596
exp2.C3D_AATGACCAGGTTATAG	i7978	exp2.C3D	C3D	i7978.C3D	1	-6.1513	4.82174	6014	3322	5.14	8.7	S	0.454261	0.015954	5199	3298
exp2.C3D_TAAGCGTCAATCCTTT	i1120	exp2.C3D	C3D	i1120.C3D	27	3.02214	0.205043	4130	2320	0.79	15.16	S	0.098299	-0.076471	4156	2308
exp2.C3D_AGAGCAGTCCGTGGCA	i7978	exp2.C3D	C3D	i7978.C3D	21	-5.97057	-8.11856	5499	2720	3.78	22.72	G1	-0.117203	-0.10356	4988	2706
exp2.C3D_AGGGCTCAGTCATTGC	i1120	exp2.C3D	C3D	i1120.C3D	12	-7.96058	-5.87863	11188	4193	2.02	22.14	G1	-0.013931	-0.113118	4927	2634
exp2.C3D_GTAGGTTAGAGAGCAA	i1120	exp2.C3D	C3D	i1120.C3D	4	-10.2383	-0.292657	10056	4150	5.44	23.86	G1	-0.065384	-0.100172	5249	3118
exp2.C3D_CATGCCTCAACCACAT	i1120	exp2.C3D	C3D	i1120.C3D	12	-8.05026	-6.77843	9048	4194	4.13	21.16	G1	-0.089904	-0.089652	5519	3611
exp2.C3D_TTAGGCATCGCCTATC	i1120	exp2.C3D	C3D	i1120.C3D	3	3.34567	-8.1085	3493	2144	1.72	16.95	G1	-0.074737	-0.085249	3768	2129
exp2.C3D_TAAGCACAGGGTACGT	iRDH913	exp2.C3D	C3D	iRDH913.C3D	7	9.14661	-5.04511	4865	2514	2.15	20.83	G1	-0.099053	-0.087377	4710	2503
exp2.C3D_GTCTGTCGTACTTCCC	i1120	exp2.C3D	C3D	i1120.C3D	9	0.459281	-4.28507	2694	1683	4.27	16.98	G1	-0.029338	-0.067978	3564	1673
exp2.C3D_CCATAAGGTTCCACGG	iRDH913	exp2.C3D	C3D	iRDH913.C3D	2	6.96744	-3.23988	5070	2732	2.95	12.98	G1	-0.032059	-0.080617	4841	2710
exp2.C3D_GCGATCGCACGGTAGA	i7978	exp2.C3D	C3D	i7978.C3D	4	-8.86275	-0.0158733	5828	3353	2.53	6.93	G1	-0.079082	-0.13735	5230	3325
exp2.C3D_GGAGAACAGCCTTTGA	iRDH913	exp2.C3D	C3D	iRDH913.C3D	21	-6.17927	-7.62875	7522	3665	3.64	19.98	S	0.561922	0.176262	5327	3519
exp2.C3D_TTGAGTGCAAGTTCGT	i1120	exp2.C3D	C3D	i1120.C3D	12	-8.47944	-7.42101	4518	2423	0.86	34.66	G1	-0.031238	-0.124583	4467	2399
exp2.C3D_CGCCATTGTGTGGACA	i1120	exp2.C3D	C3D	i1120.C3D	12	-7.62682	-7.55386	12054	4929	4.37	19.87	G1	-0.08431	-0.155453	4861	2852
exp2.C3D_TTCGGTCGTTGGGACA	i1120	exp2.C3D	C3D	i1120.C3D	2	6.18873	-2.07616	9859	4247	3.35	10.74	G1	-0.016126	-0.123564	5372	3316
exp2.C3D_AAGTTCGAGCCTCTTC	i1120	exp2.C3D	C3D	i1120.C3D	4	-10.6199	-0.368802	6585	3301	2.9	20.44	G1	-0.018562	-0.006341	5245	3268
exp2.C3D_AATGACCAGATTGATG	i1120	exp2.C3D	C3D	i1120.C3D	27	3.20547	-0.0401599	4658	2428	2.15	12.37	G1	-0.070403	-0.122146	4583	2409
exp2.C3D_AACAAGACAGGTCCCA	i1120	exp2.C3D	C3D	i1120.C3D	9	-1.36925	-4.07065	2804	1782	1.48	8.33	G2M	0.022945	0.049361	3555	1775
exp2.C3D_CCACACTAGTAAGACT	i1120	exp2.C3D	C3D	i1120.C3D	9	-0.308853	-2.22728	3189	1850	5.47	14.12	G1	-0.043298	-0.129636	3709	1844
exp2.C3D_GTCTTTATCCCTTGTG	i7978	exp2.C3D	C3D	i7978.C3D	3	2.60761	-9.18638	5317	2925	2.56	11.16	G1	-0.124074	-0.110981	4951	2890
exp2.C3D_CCTCAACGTGTTATCG	iRDH913	exp2.C3D	C3D	iRDH913.C3D	20	0.276215	-1.18454	4707	2729	3.11	12.75	G1	-0.119373	-0.016699	4627	2702
exp2.C3D_AATCACGTCGTCAGAT	i7978	exp2.C3D	C3D	i7978.C3D	3	2.84856	-5.68803	5273	2775	2.99	10.31	G1	-0.051904	-0.057059	4935	2759
exp2.C3D_GTGTTCCAGGATGGCT	i1120	exp2.C3D	C3D	i1120.C3D	9	-1.11993	-5.07374	3286	2042	0.96	9.14	G2M	-0.006124	0.043891	3679	2028
exp2.C3D_CTGCCATAGGGCATGT	i7978	exp2.C3D	C3D	i7978.C3D	9	-0.34979	-5.22354	5813	3060	2.64	6.69	G1	-0.051725	-0.036577	5120	3040
exp2.C3D_TAAGCACTCGAGCTGC	i7978	exp2.C3D	C3D	i7978.C3D	3	3.20527	-8.80431	3508	2107	1.91	10.06	G1	-0.028695	-0.056982	3756	2086
exp2.C3D_CGGAGAAAGACGGTTG	i7978	exp2.C3D	C3D	i7978.C3D	7	6.48432	-4.08108	3998	2424	2.83	14.5	G1	-0.055343	-0.136983	4028	2406
exp2.C3D_ATCCCTGAGGCCTTCG	iRDH913	exp2.C3D	C3D	iRDH913.C3D	17	-5.51309	3.86485	12958	4639	1.87	13.81	G2M	0.212091	1.6787	4603	2361
exp2.C3D_GACCGTGTCGCCAGTG	i1120	exp2.C3D	C3D	i1120.C3D	12	-7.65196	-3.53556	4275	2381	2.57	19.56	G1	-0.093594	-0.030695	4266	2366
exp2.C3D_ATCCGTCGTAGTCGTT	iRDH913	exp2.C3D	C3D	iRDH913.C3D	1	-8.36139	4.61863	7884	3252	2.05	35.42	S	0.056901	-0.099185	5325	3067
exp2.C3D_TCTTAGTTCTGTCTCG	i1120	exp2.C3D	C3D	i1120.C3D	9	-1.56282	-2.15565	3949	2272	3.41	22.68	G1	-0.08684	-0.11548	4024	2256
exp2.C3D_AACCATGGTACGTAGG	i7978	exp2.C3D	C3D	i7978.C3D	3	3.49634	-6.55183	3106	1852	3.46	18.78	G2M	-0.055322	0.023068	3657	1844
exp2.C3D_CATGAGTAGCATCAAA	i7978	exp2.C3D	C3D	i7978.C3D	2	4.31253	-1.16317	1778	1219	3.17	18.61	G1	-0.08633	-0.105452	3512	1254
exp2.C3D_AGAAGCGTCCATAAGC	i1120	exp2.C3D	C3D	i1120.C3D	12	-7.92046	-5.78936	4405	2475	2.08	17.49	G1	-0.082514	-0.030656	4373	2455
exp2.C3D_GGAGGTATCTAATTCC	i1120	exp2.C3D	C3D	i1120.C3D	23	-4.38126	4.17259	6394	3229	3.23	20.38	S	0.661775	-0.031947	5211	3197
exp2.C3D_TCCTCCCTCTTGGTGA	iRDH913	exp2.C3D	C3D	iRDH913.C3D	7	7.37371	-5.00778	5768	2988	3.43	7.82	G1	-0.177009	-0.12093	5113	2965
exp2.C3D_AGAAGTATCATGGCCG	iRDH913	exp2.C3D	C3D	iRDH913.C3D	11	2.83674	-5.00402	4706	2574	1.85	12.12	G1	-0.045006	-0.055049	4621	2553
exp2.C3D_ATGGATCGTACTCGAT	i1120	exp2.C3D	C3D	i1120.C3D	9	-1.2583	-5.1487	2739	1787	4.19	12.13	G2M	-0.040973	0.022553	3547	1773
exp2.C3D_ATTTCTGCAAGGACAC	i1120	exp2.C3D	C3D	i1120.C3D	28	0.378985	10.1261	5856	2793	2.72	13.59	G1	-0.057768	-0.014	5072	2776
exp2.C3D_TTTAGTCTCGCGCCAA	i7978	exp2.C3D	C3D	i7978.C3D	3	1.49603	-7.34678	2691	1885	0.68	16.34	G1	-0.06506	-0.042937	3428	1870
exp2.C3D_CTATAGGTCGAGCTGC	i1120	exp2.C3D	C3D	i1120.C3D	28	-1.6037	9.18189	9632	3925	2.39	22.53	G2M	0.364818	0.612229	5306	3144
exp2.C3D_GTTGAACAGCATGAAT	iRDH913	exp2.C3D	C3D	iRDH913.C3D	13	-5.41597	-1.47943	2020	1334	6.82	9.15	G1	-0.119423	-0.095091	3846	1373
exp2.C3D_CCGTAGGCAACGGCCT	iRDH913	exp2.C3D	C3D	iRDH913.C3D	7	7.17112	-4.86893	4050	2403	1.98	9.74	G1	-0.006182	-0.093944	4084	2391
exp2.C3D_GTAGAAACAGGGAATC	iRDH913	exp2.C3D	C3D	iRDH913.C3D	17	-4.09752	3.31819	7934	3126	2.32	19.52	G2M	0.128015	1.44357	5345	2944
exp2.C3D_GTCAAGTTCATGCCCT	i1120	exp2.C3D	C3D	i1120.C3D	28	0.208101	10.3466	3421	1932	3.48	11.53	G1	-0.049799	-0.088274	3754	1919
exp2.C3D_AGTGCCGAGATCGACG	i1120	exp2.C3D	C3D	i1120.C3D	27	3.15254	0.487561	3891	2312	2.54	8.36	G1	-0.064296	-0.060926	3965	2297
exp2.C3D_AGAAGCGGTCGGTAAG	i1120	exp2.C3D	C3D	i1120.C3D	5	6.76058	-1.51217	3905	2500	1.67	13.83	S	0.027186	-0.058887	3956	2479
exp2.C3D_ATTCGTTGTAACTGCT	i7978	exp2.C3D	C3D	i7978.C3D	15	7.53785	-0.17153	3794	2354	1.95	15.93	G1	-0.085107	-0.121172	3900	2339
exp2.C3D_GGTAGAGGTATTGGCT	i7978	exp2.C3D	C3D	i7978.C3D	9	-0.916011	-2.96783	3846	2170	4.24	12.49	G1	-0.091587	-0.083661	3956	2150
exp2.C3D_TCAGTGACACGTCTCT	i1120	exp2.C3D	C3D	i1120.C3D	3	1.84586	-8.15796	3939	2365	0.88	8.11	G1	-0.066688	-0.107806	3998	2348
exp2.C3D_TTCCTCTCAGATAAAC	i7978	exp2.C3D	C3D	i7978.C3D	1	-4.76367	3.62972	6730	3505	4.86	2.99	S	0.597573	0.281182	5312	3429
exp2.C3D_GTTACGACACAATGCT	i7978	exp2.C3D	C3D	i7978.C3D	13	-7.00006	-1.16553	5326	2881	3.61	3.54	G1	-0.119008	-0.140227	4957	2842
exp2.C3D_ATCACAGTCTGTCAGA	i1120	exp2.C3D	C3D	i1120.C3D	27	2.88195	0.163182	5206	2641	3.16	15.31	G1	-0.061368	-0.0979	4876	2626
exp2.C3D_CAGTTAGCAGGCGATA	iRDH913	exp2.C3D	C3D	iRDH913.C3D	2	3.91216	-2.93091	4883	2599	1.69	18.84	G1	-0.057193	-0.037443	4726	2584
exp2.C3D_AATCGACCAGCAGTGA	i7978	exp2.C3D	C3D	i7978.C3D	13	-7.52797	-1.1935	6049	3449	1.9	7.49	G2M	-0.006442	0.003107	5212	3411
exp2.C3D_CCCTTAGGTCCTGGTG	i7978	exp2.C3D	C3D	i7978.C3D	9	-2.25723	-1.30702	4387	2379	1.93	24.43	S	0.004788	-0.004996	4366	2360
exp2.C3D_GTGCGTGGTCTGATCA	iRDH913	exp2.C3D	C3D	iRDH913.C3D	3	2.82255	-6.85053	3470	2053	3.67	12.55	S	0.000596	-0.028451	3773	2034
exp2.C3D_TGATTCTCAGTCGCTG	i7978	exp2.C3D	C3D	i7978.C3D	3	2.3777	-4.83676	6025	2873	3.23	15.36	G1	-0.012172	-0.13591	5094	2853
exp2.C3D_CTTCCTTAGACCACGA	iRDH913	exp2.C3D	C3D	iRDH913.C3D	3	2.21516	-6.63894	5227	2735	2.86	8.6	G1	-0.055946	-0.128999	4925	2715
exp2.C3D_ACGTCCTGTACACGTT	i1120	exp2.C3D	C3D	i1120.C3D	27	2.96996	0.287678	4182	2371	4.02	11.42	S	0.076093	-0.056281	4184	2351
exp2.C3D_GACTTCCCACCGCTGA	i1120	exp2.C3D	C3D	i1120.C3D	12	-8.02861	-6.98578	5730	3210	4.2	20.19	G1	-0.069969	-0.099595	5135	3182
exp2.C3D_CCGATGGGTGACACGA	iRDH913	exp2.C3D	C3D	iRDH913.C3D	11	3.82462	0.602776	4403	2490	2.66	14.3	S	0.020971	-0.045359	4378	2467
exp2.C3D_ATCCCTGGTTTACCAG	i1120	exp2.C3D	C3D	i1120.C3D	9	-0.172503	-5.41476	3763	2214	2.75	17.01	S	5e-05	-0.068162	3906	2202
exp2.C3D_AATCACGGTGCATTAC	iRDH913	exp2.C3D	C3D	iRDH913.C3D	7	9.75995	-4.31973	8792	4116	1.64	6.1	G1	-0.020632	-0.134189	5493	3626
exp2.C3D_AGGTTACCACGCTTAA	iRDH913	exp2.C3D	C3D	iRDH913.C3D	7	9.63156	-4.75449	5623	2822	3.57	17.12	G1	-0.031785	-0.17941	5046	2807
exp2.C3D_CCGTGAGGTGAATGAT	i7978	exp2.C3D	C3D	i7978.C3D	9	-2.62626	0.594378	4197	2163	4.38	18.94	G2M	-0.053032	0.209675	4207	2144
exp2.C3D_ACCATTTCACTTGAGT	iRDH913	exp2.C3D	C3D	iRDH913.C3D	20	1.00326	-1.11759	10380	4461	1.19	11.82	G1	-0.091191	-0.125256	5087	3174
exp2.C3D_ATCCCTGCATCTCATT	i7978	exp2.C3D	C3D	i7978.C3D	20	1.28133	1.1124	5728	3089	4.19	12.71	G1	-0.098255	-0.107656	5128	3065
exp2.C3D_AGATCGTTCTTCTGGC	iRDH913	exp2.C3D	C3D	iRDH913.C3D	3	1.74102	-5.96297	7220	3486	3.34	11.52	S	0.070444	-0.095923	5199	3393
exp2.C3D_AAAGGTATCCGGTAGC	i7978	exp2.C3D	C3D	i7978.C3D	3	2.73676	-7.48071	4697	2545	2.07	16.07	G1	-0.017419	-0.071586	4605	2524
exp2.C3D_TCCTCGATCAAGCCTA	i7978	exp2.C3D	C3D	i7978.C3D	9	-1.64119	-2.13998	8131	3496	2.67	20.75	G1	-0.081392	-0.097086	5363	3296
exp2.C3D_GTCGTAACACCGCTAG	iRDH913	exp2.C3D	C3D	iRDH913.C3D	13	-5.66954	-1.5938	2194	1474	4	12.42	G1	-0.063286	-0.090999	3777	1468
exp2.C3D_AACGGGAAGTTCCGTA	i7978	exp2.C3D	C3D	i7978.C3D	15	6.89632	0.0338447	4425	2632	2.85	10.15	G1	-0.032539	-0.136723	4393	2607
exp2.C3D_ATGCATGAGCATCAAA	i7978	exp2.C3D	C3D	i7978.C3D	12	-7.88427	-6.01648	8328	3908	4.21	15.49	G1	-0.127722	-0.049763	5490	3612
exp2.C3D_TACCGGGCATCGATGT	i1120	exp2.C3D	C3D	i1120.C3D	12	-7.51049	-4.95358	11539	4798	2.29	7.35	G2M	0.101086	1.00588	4920	2969
exp2.C3D_ATCGCCTTCAGGGTAG	i1120	exp2.C3D	C3D	i1120.C3D	4	-9.60355	-1.35145	11006	4890	2.74	12.44	S	0.195606	-0.02627	4966	3201
exp2.C3D_TTTCCTCGTTCTAACG	iRDH913	exp2.C3D	C3D	iRDH913.C3D	7	9.06983	-4.05819	6265	3292	2.72	8.68	G1	-0.096945	-0.144739	5238	3263
exp2.C3D_ACTATGGTCCACCTGT	i1120	exp2.C3D	C3D	i1120.C3D	4	-9.83053	-2.08805	3963	2168	3.44	26.29	G1	-0.072776	-0.057419	4037	2155
exp2.C3D_AATTTCCGTCTTCATT	i1120	exp2.C3D	C3D	i1120.C3D	4	-9.63038	-1.22579	11839	5235	3.63	11.83	G1	-0.038943	-0.104907	4867	3054
exp2.C3D_AAGCCATAGGGATCTG	i7978	exp2.C3D	C3D	i7978.C3D	17	-8.1196	3.11663	4372	2484	1.14	17.03	G2M	0.015443	0.284371	4358	2472
exp2.C3D_ATCACAGAGCCGTTGC	i7978	exp2.C3D	C3D	i7978.C3D	21	-5.782	-7.06587	4992	2729	3.12	12.77	G1	-0.084831	-0.114597	4793	2711
exp2.C3D_CCCTGATTCCACATAG	i7978	exp2.C3D	C3D	i7978.C3D	3	3.2012	-9.22068	7549	3651	2.29	12.66	G1	-0.065152	-0.160738	5308	3528
exp2.C3D_CATTGAGTCATTCGGA	i1120	exp2.C3D	C3D	i1120.C3D	12	-7.95746	-4.94244	3881	2308	1.91	14	G1	-0.011185	-0.056617	3972	2297
exp2.C3D_AATCGTGCAACGCCCA	iRDH913	exp2.C3D	C3D	iRDH913.C3D	21	-6.50799	-9.35733	7574	3103	3.82	23.35	G1	-0.002062	-0.143377	5316	2970
exp2.C3D_CCCTTAGGTCTGCATA	iRDH913	exp2.C3D	C3D	iRDH913.C3D	5	8.23541	-3.56549	5059	2783	2.42	10.07	G1	-0.127569	-0.068851	4831	2759
exp2.C3D_TGGTGATCATCATTGG	i7978	exp2.C3D	C3D	i7978.C3D	4	-10.5458	-0.0401154	14395	5372	2.28	15.5	G1	-0.070423	-0.12302	4262	2387
exp2.C3D_TGAGTCAAGTTCGGTT	i1120	exp2.C3D	C3D	i1120.C3D	9	-1.11071	-4.33475	2906	1881	2.13	24.23	G1	-0.07376	-0.059384	3608	1865
exp2.C3D_TCTACATGTAGGTTTC	i1120	exp2.C3D	C3D	i1120.C3D	9	-1.26485	-2.7328	4836	2534	3.14	11.57	G1	-0.038163	-0.154513	4718	2520
exp2.C3D_GATGTTGGTCTTCCGT	iRDH913	exp2.C3D	C3D	iRDH913.C3D	7	5.98069	-3.88884	4295	2444	2.45	9.16	G1	-0.062588	-0.049302	4263	2410
exp2.C3D_ACGATCATCTGAGCAT	i7978	exp2.C3D	C3D	i7978.C3D	12	-7.86055	-6.32056	3842	2409	4.29	21.18	G1	-0.083462	-0.078258	3915	2385
exp2.C3D_CTCATCGGTTCCGTTC	i1120	exp2.C3D	C3D	i1120.C3D	13	-6.67685	0.230687	1830	1312	2.78	7.86	G2M	0.318867	0.41676	3526	1360
exp2.C3D_TTCCAATTCTTAGCTT	i7978	exp2.C3D	C3D	i7978.C3D	5	7.4755	0.922775	5078	2820	2.89	5.23	G1	-0.14242	-0.118369	4881	2802
exp2.C3D_GAGGCCTAGCACCCAC	i7978	exp2.C3D	C3D	i7978.C3D	18	10.998	2.5944	9414	4397	0.61	7.13	S	0.016831	-0.067152	5433	3668
exp2.C3D_CAATTTCCACAACGCC	i1120	exp2.C3D	C3D	i1120.C3D	9	-0.241714	-5.06048	4696	2704	3.22	10.92	S	0.008898	-0.022972	4621	2685
exp2.C3D_CTGCCATGTAACACGG	i7978	exp2.C3D	C3D	i7978.C3D	21	-7.17845	-9.05259	7689	3257	5.74	16.6	G2M	0.050999	0.182714	5334	3077
exp2.C3D_ACGGAAGTCACAGTGT	i1120	exp2.C3D	C3D	i1120.C3D	28	-1.09112	10.1704	3219	1991	1.81	23.65	G1	-0.116623	-0.021529	3656	1973
exp2.C3D_GTCGTAAAGTGCACCC	i1120	exp2.C3D	C3D	i1120.C3D	9	-0.0372461	-4.8901	2936	1783	1.67	14.04	G1	-0.0337	-0.162987	3641	1776
exp2.C3D_GTCTTTACATCGGATT	iRDH913	exp2.C3D	C3D	iRDH913.C3D	4	-8.67467	0.176469	3127	2005	3.13	8.56	G2M	-0.063394	0.006907	3605	1989
exp2.C3D_GTAATCGCAAGTACCT	i1120	exp2.C3D	C3D	i1120.C3D	27	2.94762	0.197468	5388	2798	3.54	12.43	G1	-0.069171	-0.073012	4977	2785
exp2.C3D_GTTAGACTCTATCGGA	i7978	exp2.C3D	C3D	i7978.C3D	4	-9.3525	0.379841	8153	3575	3.41	16.7	G1	-0.043538	-0.109841	5418	3333
exp2.C3D_TGGGAAGCAGTGACCC	iRDH913	exp2.C3D	C3D	iRDH913.C3D	7	9.61804	-4.94629	6340	3257	2.47	17.18	S	0.002343	-0.110526	5232	3233
exp2.C3D_CCCTGATAGGTCACAG	iRDH913	exp2.C3D	C3D	iRDH913.C3D	13	-7.10226	-1.27101	2488	1612	1.13	8.1	S	0.034455	-0.130668	3505	1599
exp2.C3D_ATCCTATTCTGAGGTT	i1120	exp2.C3D	C3D	i1120.C3D	9	-1.57181	-3.16021	2475	1682	1.26	9.78	S	0.030046	-0.03183	3501	1668
exp2.C3D_ATCAGGTTCGTCTAAG	i7978	exp2.C3D	C3D	i7978.C3D	20	1.16589	0.237437	4363	2444	2.58	9.36	G1	-0.0428	-0.151249	4337	2421
exp2.C3D_GCACTAATCGTTAGAC	iRDH913	exp2.C3D	C3D	iRDH913.C3D	20	2.13844	-1.02442	6313	3280	1.74	11.8	G1	-0.0782	-0.046851	5187	3257
exp2.C3D_CTGGTCTGTCCGGATC	i7978	exp2.C3D	C3D	i7978.C3D	9	0.589803	-4.68319	6099	3061	3.01	12.77	S	0.033657	-0.068827	5152	3043
exp2.C3D_TCGGATAGTCCACTCT	iRDH913	exp2.C3D	C3D	iRDH913.C3D	11	3.76545	1.39072	3533	1959	2.96	17.1	G1	-0.072123	-0.082041	3831	1949
exp2.C3D_CTGTATTTCCTGCCAT	iRDH913	exp2.C3D	C3D	iRDH913.C3D	3	2.28057	-6.3111	3093	1811	1.79	11.91	G1	-0.078118	-0.117986	3697	1802
exp2.C3D_TATCTGTTCAGCTAGT	i1120	exp2.C3D	C3D	i1120.C3D	3	3.28837	-7.40937	3440	2055	1.78	17.46	G2M	-0.095837	0.021394	3752	2039
exp2.C3D_ATCAGGTGTCAGCTTA	i7978	exp2.C3D	C3D	i7978.C3D	21	-6.81998	-8.54259	7078	3587	6.61	19.53	G1	-0.054237	-0.041367	5286	3502
exp2.C3D_GCTTGGGGTCTGTGAT	i7978	exp2.C3D	C3D	i7978.C3D	27	2.96254	0.0657214	4948	2532	3.1	13.08	G1	-0.086469	-0.052268	4757	2520
exp2.C3D_TGCAGTATCATAGAGA	i1120	exp2.C3D	C3D	i1120.C3D	4	-9.23626	-2.30257	3070	1942	3.55	26.96	G1	-0.067486	-0.112973	3627	1925
exp2.C3D_GTACAACCATGTGTCA	iRDH913	exp2.C3D	C3D	iRDH913.C3D	15	7.17058	-0.0585263	9779	4361	1.69	9.01	G1	-0.092094	-0.044732	5346	3432
exp2.C3D_TAATTCCTCTCCGAGG	i1120	exp2.C3D	C3D	i1120.C3D	4	-10.0042	-1.80791	5530	2816	1.68	25.13	G1	-0.067185	-0.104598	4990	2788
exp2.C3D_CCACGAGAGCAATAAC	i1120	exp2.C3D	C3D	i1120.C3D	3	1.74311	-6.79481	3828	2196	2.64	15.34	S	0.024666	-0.050045	3955	2179
exp2.C3D_AGAAGCGTCTTCCGTG	iRDH913	exp2.C3D	C3D	iRDH913.C3D	2	3.9649	-2.2618	4342	2534	2.8	12.81	G1	-0.079702	-0.109979	4322	2516
exp2.C3D_GAGAGGTTCAGGTAAA	i1120	exp2.C3D	C3D	i1120.C3D	9	0.0254537	-2.32444	4684	2390	4.53	18.04	S	0.001562	-0.123323	4591	2373
exp2.C3D_ATAGGCTAGCCGAACA	i1120	exp2.C3D	C3D	i1120.C3D	9	-1.21133	-5.10501	6104	3111	2.92	12.87	G1	-0.008973	-0.073698	5169	3088
exp2.C3D_CTAAGTGGTACTCAAC	i7978	exp2.C3D	C3D	i7978.C3D	4	-10.398	0.0142427	13338	4869	3.96	11.3	G1	-0.041358	-0.072944	4424	2318
exp2.C3D_GGAGGTATCTGAACGT	i1120	exp2.C3D	C3D	i1120.C3D	9	-0.386918	-4.98813	3021	1881	1.2	8.49	G1	-0.105118	-0.06779	3628	1865
exp2.C3D_TTAGTCTAGGTACCTT	i1120	exp2.C3D	C3D	i1120.C3D	17	-8.78518	1.88715	9090	4079	3.18	11.97	G2M	-0.021904	0.999006	5477	3509
exp2.C3D_GCGGATCTCGGCTATA	i7978	exp2.C3D	C3D	i7978.C3D	4	-8.32627	0.611916	5424	2947	3.3	11.11	G2M	-0.081766	0.006171	4994	2913
exp2.C3D_CCTCAACAGAGTCGAC	i1120	exp2.C3D	C3D	i1120.C3D	3	2.32643	-8.82465	7903	3834	1.8	15.45	S	0.054634	-0.135358	5364	3597
exp2.C3D_GGTTGTACATTGTCGA	i1120	exp2.C3D	C3D	i1120.C3D	27	3.17339	0.819331	6043	3011	2.71	9.79	G1	-0.028037	-0.087411	5142	2991
exp2.C3D_TTTGACTTCTGTCGCT	i1120	exp2.C3D	C3D	i1120.C3D	12	-7.93358	-6.07974	4297	2574	3.1	14.14	S	0.02432	-0.078181	4275	2552
exp2.C3D_ACTGCAATCTAGCAAC	i1120	exp2.C3D	C3D	i1120.C3D	4	-7.90987	0.36988	5498	2842	3.15	21.28	G1	-0.047721	-0.125318	5003	2821
exp2.C3D_CGCATAAGTGACAGCA	i7978	exp2.C3D	C3D	i7978.C3D	3	1.56255	-8.35013	2676	1757	2.92	9.37	G1	-0.024188	-0.12501	3521	1750
exp2.C3D_TAACCAGCACCCTAGG	i1120	exp2.C3D	C3D	i1120.C3D	4	-10.7458	-0.463231	9307	4470	3.16	9.6	G1	-0.114913	-0.102291	5489	3761
exp2.C3D_ACACCAATCAAGTCGT	iRDH913	exp2.C3D	C3D	iRDH913.C3D	7	9.86189	-3.40854	2155	1422	3.02	10.19	G1	-0.071225	-0.099806	3803	1431
exp2.C3D_CTAGACAGTTACTCAG	iRDH913	exp2.C3D	C3D	iRDH913.C3D	7	9.33771	-4.86611	5497	2893	2.47	8.27	G1	-0.007348	-0.048668	5009	2874
exp2.C3D_ACCTACCGTACGACTT	i1120	exp2.C3D	C3D	i1120.C3D	27	2.99874	0.34466	11493	4522	2.43	13.27	G1	-0.046762	-0.127694	4786	2755
exp2.C3D_GATCATGCATGGGCAA	i1120	exp2.C3D	C3D	i1120.C3D	4	-9.97234	-0.972485	7491	3760	3.18	10.59	G1	-0.077569	-0.094514	5298	3614
exp2.C3D_GAACACTCAGAACGCA	i7978	exp2.C3D	C3D	i7978.C3D	7	7.39751	-4.79175	2985	1847	3.91	16.24	G2M	-0.034071	0.038886	3622	1838
exp2.C3D_ACATTTCCAATCGAAA	iRDH913	exp2.C3D	C3D	iRDH913.C3D	20	1.04121	-1.20153	5157	2682	2.04	13.2	G1	-0.053138	-0.066512	4880	2665
exp2.C3D_TGTAACGGTAGCACAG	i1120	exp2.C3D	C3D	i1120.C3D	12	-7.85804	-7.8119	14592	5772	4.64	29.32	G2M	0.062407	0.694955	4360	2540
exp2.C3D_CGTGCTTCAGCATTGT	i1120	exp2.C3D	C3D	i1120.C3D	28	-1.14143	10.0633	4784	2593	5.16	27.45	G1	-0.016562	-0.009218	4665	2580
exp2.C3D_CACTGAAAGATAGTGT	i1120	exp2.C3D	C3D	i1120.C3D	14	-4.29594	6.24298	6732	3431	3	16.9	G2M	0.305067	0.534172	5272	3390
exp2.C3D_ATCCATTTCCGAACGC	iRDH913	exp2.C3D	C3D	iRDH913.C3D	7	9.04635	-4.06823	10823	4711	1.88	15.53	G1	-0.011592	-0.09197	4997	3159
exp2.C3D_TCGTCCAGTTTACTGG	i1120	exp2.C3D	C3D	i1120.C3D	11	4.75725	-0.819452	6715	3272	2.02	11.75	G1	-0.088787	-0.108775	5202	3238
exp2.C3D_ACCGTTCGTCTGCCTT	i1120	exp2.C3D	C3D	i1120.C3D	9	-1.74548	-2.35676	3674	2162	2.15	26.65	G1	-0.006783	-0.050946	3846	2148
exp2.C3D_TACCTCGCAAGAATAC	i7978	exp2.C3D	C3D	i7978.C3D	27	1.5422	1.11941	10337	4296	4.65	15.27	G1	-0.043709	-0.160236	5099	3116
exp2.C3D_GAATCGTGTGACTGTT	i1120	exp2.C3D	C3D	i1120.C3D	4	-9.68888	-1.99458	3436	2219	2.29	7.34	G1	-0.037017	-0.012463	3708	2210
exp2.C3D_TCAATCTAGACAGCTG	i7978	exp2.C3D	C3D	i7978.C3D	3	2.12196	-6.50423	7692	3791	1.16	12.93	G1	-0.03273	-0.111904	5355	3586
exp2.C3D_CTCATCGTCATTGTGG	i1120	exp2.C3D	C3D	i1120.C3D	20	2.02843	1.12543	4993	2885	4.02	15.69	G1	-0.111724	-0.032616	4795	2855
exp2.C3D_TGCAGTATCTAGTGTG	i7978	exp2.C3D	C3D	i7978.C3D	3	3.52801	-8.61424	4297	2410	1.28	21.06	G1	-0.021345	-0.00249	4289	2397
exp2.C3D_TCCGGGACATAACTCG	iRDH913	exp2.C3D	C3D	iRDH913.C3D	3	0.998043	-5.49463	7587	3532	3.41	13.81	G1	-0.000583	-0.041896	5288	3418
exp2.C3D_TGATTTCAGGCCTAGA	i7978	exp2.C3D	C3D	i7978.C3D	12	-7.45352	-6.92528	9458	4417	4.83	16.46	G1	-0.094721	-0.108113	5482	3686
exp2.C3D_TGTCCTGAGGTAACTA	iRDH913	exp2.C3D	C3D	iRDH913.C3D	21	-5.75503	-7.2122	4987	2676	4.91	19.69	G1	-0.024208	-0.042409	4788	2653
exp2.C3D_GCATCGGTCGGAATGG	i7978	exp2.C3D	C3D	i7978.C3D	15	6.90714	-0.14156	3194	2140	1.58	11.49	G1	-0.101444	-0.053814	3596	2119
exp2.C3D_CGGAGAAGTCACAGTT	iRDH913	exp2.C3D	C3D	iRDH913.C3D	3	2.94937	-6.9448	6867	3292	3.85	16.24	G1	-0.003059	-0.040713	5168	3250
exp2.C3D_CTATCTATCGTCCTTG	i1120	exp2.C3D	C3D	i1120.C3D	27	3.02795	0.497702	6050	3027	2.33	16.01	G1	-0.123459	-0.103567	5147	3005
exp2.C3D_CAGTTAGCAGCAGATG	i1120	exp2.C3D	C3D	i1120.C3D	15	5.25462	-0.455509	1909	1375	2.95	16.71	G1	-0.059302	-0.028127	3628	1391
exp2.C3D_GCATCTCCAGACGGAT	iRDH913	exp2.C3D	C3D	iRDH913.C3D	7	5.20259	-2.46507	2259	1498	0.57	6.92	S	0.0175	-0.065316	3731	1500
exp2.C3D_TACCTGCTCTTCACGC	i7978	exp2.C3D	C3D	i7978.C3D	4	-10.0166	-0.499712	14103	5225	3.08	16.07	G1	-0.09351	-0.146107	4187	2187
exp2.C3D_ACGGAAGAGGATCATA	iRDH913	exp2.C3D	C3D	iRDH913.C3D	7	9.34723	-4.94949	6204	3220	2.59	9.91	G1	-0.105143	-0.096038	5201	3192
exp2.C3D_GACTCAATCGTCGCTT	i1120	exp2.C3D	C3D	i1120.C3D	4	-9.36155	-2.37805	3265	2049	3.14	15.52	G1	-0.031511	-0.138815	3664	2036
exp2.C3D_CATCAAGTCTTGTGCC	i7978	exp2.C3D	C3D	i7978.C3D	14	-6.73681	-8.00514	8505	4043	5.36	29.4	G2M	0.779875	0.849695	5530	3674
exp2.C3D_GCCGATGCATCCTATT	i1120	exp2.C3D	C3D	i1120.C3D	28	-1.02095	10.1403	7699	3611	2.37	29.1	S	0.181973	0.1362	5390	3461
exp2.C3D_CAACAGTCAGTCTACA	i1120	exp2.C3D	C3D	i1120.C3D	12	-7.9743	-5.89248	5035	2894	4.37	16.53	G1	-0.104602	-0.03938	4838	2874
exp2.C3D_TCCCATGAGTGGTGGT	iRDH913	exp2.C3D	C3D	iRDH913.C3D	4	-8.35464	-0.209626	4453	2662	0.87	18.86	S	0.127862	-0.08065	4434	2649
exp2.C3D_GATTCGACAAACGGCA	i1120	exp2.C3D	C3D	i1120.C3D	17	-7.45468	3.20854	3714	2241	1.89	20.86	G2M	-0.009449	0.416848	3857	2221
exp2.C3D_TTGGATGGTATGAGCG	i7978	exp2.C3D	C3D	i7978.C3D	11	4.41031	-0.27915	2775	1722	3.15	14.51	G2M	0.07925	0.226528	3568	1712
exp2.C3D_GCTGGGTGTCTACGAT	iRDH913	exp2.C3D	C3D	iRDH913.C3D	21	-6.82487	-8.52799	2941	1540	3.2	29.66	G1	-0.069623	-0.044568	3675	1535
exp2.C3D_GCGTGCAGTGAGGCAT	iRDH913	exp2.C3D	C3D	iRDH913.C3D	11	2.81064	-5.53139	4001	2298	1.44	11.3	G1	-0.066656	-0.072362	4048	2280
exp2.C3D_AGGATCTCAGTCCCGA	iRDH913	exp2.C3D	C3D	iRDH913.C3D	7	9.74034	-3.7616	2413	1554	2.27	6.25	G1	-0.043025	-0.171155	3568	1552
exp2.C3D_AGGCATTCACAAACGG	i1120	exp2.C3D	C3D	i1120.C3D	9	-0.42063	-5.00505	2593	1678	1.2	10.15	G2M	-0.021385	0.005956	3538	1665
exp2.C3D_TGGGATTCATGCCATA	i1120	exp2.C3D	C3D	i1120.C3D	27	2.91792	0.527964	6146	3113	2.31	13.67	G1	-0.005458	-0.01169	5181	3090
exp2.C3D_CATCAAGGTTGCCATA	i7978	exp2.C3D	C3D	i7978.C3D	3	1.38292	-8.41232	3918	2266	0.92	7.03	G1	-0.079903	-0.125674	3995	2248
exp2.C3D_AGTAGCTGTTAGCGGA	i7978	exp2.C3D	C3D	i7978.C3D	5	7.28049	1.32718	3873	2203	0.57	7.46	G1	-0.047024	-0.078209	3963	2183
exp2.C3D_ATTCAGGAGCCTATTG	iRDH913	exp2.C3D	C3D	iRDH913.C3D	17	-7.94913	3.53215	16046	5278	2.77	25.42	G2M	0.189644	0.402737	4457	2254
exp2.C3D_TGAGGGAGTGGTATGG	iRDH913	exp2.C3D	C3D	iRDH913.C3D	17	-7.89584	4.28156	5071	2736	1.54	17.88	G2M	0.059092	1.05471	4852	2712
exp2.C3D_TGTCCACTCTCGGCTT	iRDH913	exp2.C3D	C3D	iRDH913.C3D	26	-3.39961	-0.13441	6135	3129	3.26	20.47	G1	-0.068056	-0.092921	5190	3105
exp2.C3D_GCAACATCAACTGTGT	i7978	exp2.C3D	C3D	i7978.C3D	3	2.82943	-9.23364	5798	2906	2.69	16.5	G1	-0.050322	-0.10382	5088	2888
exp2.C3D_CATGCCTAGCGTGAAC	iRDH913	exp2.C3D	C3D	iRDH913.C3D	9	-1.79183	-1.87583	5060	2629	2.48	18.69	G1	-0.09725	-0.110974	4827	2608
exp2.C3D_GAGTGTTCAACCCTCT	i7978	exp2.C3D	C3D	i7978.C3D	3	1.1721	-9.30089	3891	2422	1.17	7.92	S	0.095951	-0.109586	3939	2398
exp2.C3D_GCAGCTGGTTTACTGG	i7978	exp2.C3D	C3D	i7978.C3D	3	1.99948	-6.71878	2873	1870	1.07	5.43	S	0.001843	-0.149537	3575	1856
exp2.C3D_GCCATGGAGGGATCAC	iRDH913	exp2.C3D	C3D	iRDH913.C3D	7	7.94526	-4.77195	2168	1387	3.2	8.99	G1	-0.067437	-0.153017	3823	1402
exp2.C3D_TCAGTCCTCTTGAACG	i1120	exp2.C3D	C3D	i1120.C3D	28	-1.14683	9.9858	4629	2400	2.49	25.56	S	0.082293	-0.07836	4567	2387
exp2.C3D_AACAAAGAGTGCGACA	iRDH913	exp2.C3D	C3D	iRDH913.C3D	20	1.70618	-1.32728	3452	2015	1.8	14.17	S	0.020382	-0.015026	3773	1998
exp2.C3D_TTCCGTGTCTGAGGCC	i1120	exp2.C3D	C3D	i1120.C3D	4	-9.97291	-0.499395	8197	3916	3.51	16.32	G1	-0.081888	-0.132749	5462	3621
exp2.C3D_CATCGTCGTATCGTTG	i7978	exp2.C3D	C3D	i7978.C3D	3	2.66807	-7.34692	4383	2564	2.05	14.96	G1	-0.019541	-0.022934	4365	2548
exp2.C3D_TATTGCTGTACCGTGC	i1120	exp2.C3D	C3D	i1120.C3D	27	2.73204	0.339396	5172	2761	3.56	9.53	G2M	-0.040811	0.009052	4883	2739
exp2.C3D_AACAAAGAGTAAACGT	i7978	exp2.C3D	C3D	i7978.C3D	3	2.63204	-7.59282	5167	2778	1.53	10.78	G1	-0.111794	-0.125452	4885	2754
exp2.C3D_GTCTACCCACCTTCCA	i7978	exp2.C3D	C3D	i7978.C3D	27	1.42781	1.12416	7386	3684	2.19	8.41	S	0.017659	-0.0564	5264	3584
exp2.C3D_AGGATCTTCGCCAACG	iRDH913	exp2.C3D	C3D	iRDH913.C3D	21	-6.11835	-9.10573	6189	3180	5.27	19.58	G1	-0.000464	-0.053942	5207	3148
exp2.C3D_ACTATCTCATTGCTGA	i7978	exp2.C3D	C3D	i7978.C3D	3	0.568808	-6.26664	8412	3722	2.22	12.06	G1	-0.040211	-0.136521	5421	3385
exp2.C3D_CCCTCTCCAGCTAACT	iRDH913	exp2.C3D	C3D	iRDH913.C3D	21	-5.85017	-8.75814	8843	4083	6.11	16.57	G1	-0.054413	-0.141398	5515	3601
exp2.C3D_ATTCAGGAGACGACGT	i1120	exp2.C3D	C3D	i1120.C3D	9	-1.5409	-4.78022	1672	1203	6.47	12.8	S	0.052288	-0.040061	3434	1263
exp2.C3D_TTTCACACACCGTCGA	i1120	exp2.C3D	C3D	i1120.C3D	28	-1.19885	10.0976	5155	2837	3.11	20.49	G2M	-0.068743	0.262411	4918	2822
exp2.C3D_AGTACCAAGGTCCCGT	i1120	exp2.C3D	C3D	i1120.C3D	28	-0.216723	10.1796	4292	2339	3.59	14.55	S	0.072516	-0.054485	4286	2328
exp2.C3D_ATGAGTCGTTCTCAGA	iRDH913	exp2.C3D	C3D	iRDH913.C3D	7	8.86485	-3.9223	5755	3050	3.01	9.12	G1	-0.088278	-0.052245	5102	3022
exp2.C3D_TTGTGTTAGGGAGTGG	i1120	exp2.C3D	C3D	i1120.C3D	26	-2.21411	0.586944	3228	1901	2.35	24.16	G1	-0.039118	-0.035787	3691	1893
exp2.C3D_AAGACTCCATCTTTCA	i1120	exp2.C3D	C3D	i1120.C3D	3	1.9479	-6.17213	5497	2891	3.18	11.61	G1	-0.030038	-0.070673	4988	2863
exp2.C3D_CATTCTACATGTGACT	iRDH913	exp2.C3D	C3D	iRDH913.C3D	3	1.88511	-6.12541	3839	2297	3.99	9.91	S	0.00802	-0.070139	3933	2279
exp2.C3D_GGGCTACAGTTGTAGA	i1120	exp2.C3D	C3D	i1120.C3D	28	-0.0343163	10.2668	2633	1648	5.05	16.23	G1	-0.0221	-0.026972	3569	1644
exp2.C3D_TGCACGGTCGTGACTA	iRDH913	exp2.C3D	C3D	iRDH913.C3D	14	-4.20583	5.67683	18279	5550	2.82	23.33	G2M	0.292381	0.91907	4743	2525
exp2.C3D_AGGTCTACATCACCAA	i1120	exp2.C3D	C3D	i1120.C3D	9	-1.54966	-3.0054	5467	3059	0.82	9.84	G1	-0.070368	-0.101229	5033	3039
exp2.C3D_CGCCATTTCTCTATGT	iRDH913	exp2.C3D	C3D	iRDH913.C3D	3	1.53383	-6.95077	2649	1719	3.77	15.69	G1	-0.096787	-0.080528	3486	1704
exp2.C3D_TAGATCGGTTTCCCAC	i7978	exp2.C3D	C3D	i7978.C3D	7	6.67966	-2.51296	5599	3063	3.28	10.61	S	0.061369	-0.142688	5085	3041
exp2.C3D_TTCTCTCGTAAGATTG	i1120	exp2.C3D	C3D	i1120.C3D	15	6.94736	0.0138198	2941	1974	2	10.07	G1	-0.076069	-0.134948	3551	1958
exp2.C3D_CCGATCTAGAAGGCTC	i1120	exp2.C3D	C3D	i1120.C3D	4	-10.4945	-0.205909	3613	2063	2.27	19.78	G2M	0.035455	0.04089	3825	2049
exp2.C3D_GTGGCGTCATGACACT	i7978	exp2.C3D	C3D	i7978.C3D	12	-7.82661	-6.59498	3867	2364	4.77	18.33	G2M	-0.039178	0.01711	3943	2340
exp2.C3D_TCAGTGACATACCAGT	iRDH913	exp2.C3D	C3D	iRDH913.C3D	3	2.82145	-6.8684	5880	3063	3.07	11.67	G1	-0.015977	-0.084029	5151	3046
exp2.C3D_TCGCAGGGTGTGGACA	i7978	exp2.C3D	C3D	i7978.C3D	3	3.14514	-9.13496	6447	3018	5.04	25.85	G1	-0.038085	-0.123443	5183	2998
exp2.C3D_TGCGGCAGTAGTCGGA	i1120	exp2.C3D	C3D	i1120.C3D	7	8.08151	-1.25678	2131	1512	1.3	9.24	S	0.008877	-0.104164	3740	1513
exp2.C3D_CTAAGTGCATACCATG	i1120	exp2.C3D	C3D	i1120.C3D	2	4.9436	-1.67951	5457	2831	3.24	14.66	G1	-0.115558	-0.098755	4988	2810
exp2.C3D_CTCAGGGGTTCTATCT	i7978	exp2.C3D	C3D	i7978.C3D	13	-5.39045	-1.50546	6710	3680	2.51	7.87	G1	-0.022845	-0.157141	5314	3607
exp2.C3D_GAACACTGTGAACGGT	iRDH913	exp2.C3D	C3D	iRDH913.C3D	3	1.07702	-7.3478	2639	1684	5.07	12.79	G2M	-0.008856	0.037131	3537	1664
exp2.C3D_TTCCGTGTCCGCGATG	iRDH913	exp2.C3D	C3D	iRDH913.C3D	15	6.96474	-0.0084466	3708	2306	2.15	11.13	G1	-0.029735	-0.089704	3845	2288
exp2.C3D_GCCAGCACACTGAATC	i7978	exp2.C3D	C3D	i7978.C3D	3	1.5187	-9.32661	2605	1644	1.02	7.09	G1	-0.056023	-0.030871	3537	1644
exp2.C3D_CCTTGTGTCCATTGTT	i1120	exp2.C3D	C3D	i1120.C3D	9	-0.532098	-4.28776	1849	1352	1.38	10.32	G2M	-0.110116	0.058862	3610	1392
exp2.C3D_AGGCCACAGCCTTCTC	iRDH913	exp2.C3D	C3D	iRDH913.C3D	7	10.1032	-3.6194	2509	1676	1.39	9.13	G1	-0.000372	-0.081243	3489	1662
exp2.C3D_TCATTTGAGCATTGAA	iRDH913	exp2.C3D	C3D	iRDH913.C3D	21	-5.77547	-8.54452	6154	3266	6.08	20.27	S	0.00543	-0.047497	5241	3238
exp2.C3D_CCCGAAGCAGCGACCT	iRDH913	exp2.C3D	C3D	iRDH913.C3D	10	4.75825	7.92281	11106	4155	3.57	34.46	G2M	-0.02622	0.103688	4860	2618
exp2.C3D_ATCCGTCGTGGACTAG	i7978	exp2.C3D	C3D	i7978.C3D	3	3.175	-9.1234	3865	2276	3.92	11.43	S	0.007869	-0.033531	3956	2260
exp2.C3D_TGGTAGTAGAGAAGGT	iRDH913	exp2.C3D	C3D	iRDH913.C3D	9	0.0929635	-2.27545	3787	1974	3.52	19.87	G1	-0.114926	-0.030226	3967	1961
exp2.C3D_TGCCGAGCACCGCTAG	i7978	exp2.C3D	C3D	i7978.C3D	9	-1.43021	-4.04428	2844	1796	3.1	6.96	S	0.003736	-0.175466	3571	1773
exp2.C3D_AGAACAATCCCTCAAC	iRDH913	exp2.C3D	C3D	iRDH913.C3D	14	-3.87299	6.11769	10743	3995	3.61	29.66	S	0.600995	0.503105	5110	2757
exp2.C3D_AGGCATTAGGCCTAGA	iRDH913	exp2.C3D	C3D	iRDH913.C3D	3	2.47502	-8.1978	3552	2133	3.16	11.25	G1	-0.003457	-0.09417	3809	2117
exp2.C3D_ATCCACCAGGACTGGT	i1120	exp2.C3D	C3D	i1120.C3D	4	-9.28416	-1.40859	5680	3272	1.4	2.83	G1	-0.065406	-0.11236	5180	3229
exp2.C3D_ACCAACATCGGTCACG	iRDH913	exp2.C3D	C3D	iRDH913.C3D	11	4.36014	0.792545	3770	2267	2.25	11.93	G1	-0.10333	-0.081296	3904	2255
exp2.C3D_CGTTCTGGTTTGGAAA	i1120	exp2.C3D	C3D	i1120.C3D	3	2.68922	-8.85593	5699	3160	2.69	16.61	G1	-0.048614	-0.058088	5114	3126
exp2.C3D_GGACGTCCAGGTGACA	iRDH913	exp2.C3D	C3D	iRDH913.C3D	20	0.141436	-3.73508	3787	2273	4.33	15.37	G2M	-0.077283	0.013371	3918	2261
exp2.C3D_GCCATGGGTGATTCAC	i7978	exp2.C3D	C3D	i7978.C3D	11	5.52758	-0.483601	2435	1634	2.87	11.99	G2M	-0.018923	0.242487	3536	1626
exp2.C3D_GTTACCCTCCCGAAAT	i7978	exp2.C3D	C3D	i7978.C3D	12	-7.90394	-6.83904	8843	4122	4.78	15.03	G1	-0.070897	-0.097311	5485	3627
exp2.C3D_TAACCAGGTTTCTATC	i7978	exp2.C3D	C3D	i7978.C3D	3	2.82109	-7.31897	3007	1895	1.4	9.3	G1	-0.040109	-0.153177	3655	1884
exp2.C3D_ACCTGTCGTAGGCAGT	i1120	exp2.C3D	C3D	i1120.C3D	27	3.23671	0.613699	3303	2104	3.15	9.4	G1	-0.052009	-0.081599	3662	2095
exp2.C3D_ATCGGATCAAATGGCG	i1120	exp2.C3D	C3D	i1120.C3D	9	0.0215882	-4.8655	2582	1627	4.06	13.42	G2M	-0.02247	0.12033	3574	1616
exp2.C3D_GATCCCTTCAGTGTTG	i1120	exp2.C3D	C3D	i1120.C3D	9	-1.00392	-5.16772	3971	2357	4.09	10.52	G1	-0.061713	-0.060839	4027	2345
exp2.C3D_AACCATGCAGCTACAT	i1120	exp2.C3D	C3D	i1120.C3D	9	-1.01927	-3.95542	3227	2003	3.59	11.96	G1	-0.066722	-0.114058	3655	1985
exp2.C3D_CAGATCAAGCGTCAGA	iRDH913	exp2.C3D	C3D	iRDH913.C3D	11	3.02434	-5.96815	4379	2374	3.33	18.78	G1	-0.001306	-0.015895	4364	2361
exp2.C3D_CATTTCAAGGTAATCA	i1120	exp2.C3D	C3D	i1120.C3D	9	-0.110438	-5.64368	2980	1831	2.28	11.87	G1	-0.030479	-0.013334	3647	1819
exp2.C3D_GTGTGGCAGGATACAT	i1120	exp2.C3D	C3D	i1120.C3D	9	-0.610954	-5.10364	3079	1998	1.24	7.85	S	0.070861	0.041262	3608	1980
exp2.C3D_TGACTCCAGGTTCTTG	iRDH913	exp2.C3D	C3D	iRDH913.C3D	7	8.79517	-4.45678	8762	4183	2.15	6.76	G1	-0.066367	-0.13856	5493	3697
exp2.C3D_CACGTGGCACCGTGCA	i1120	exp2.C3D	C3D	i1120.C3D	28	0.447452	10.4589	2972	1829	2.47	10.06	G1	-0.076776	-0.039978	3658	1822
exp2.C3D_AGGCATTTCATCGCAA	iRDH913	exp2.C3D	C3D	iRDH913.C3D	7	7.71064	-5.16046	3106	1892	1.13	13.33	G1	-0.110246	-0.100307	3671	1885
exp2.C3D_CCGGGTAAGAGGTGCT	i1120	exp2.C3D	C3D	i1120.C3D	12	-7.91955	-7.56897	4398	2548	4.62	27.39	G1	-0.07358	-0.042751	4375	2532
exp2.C3D_CGAGTTACAGGTAGTG	i1120	exp2.C3D	C3D	i1120.C3D	14	-5.7655	2.70992	7159	3834	6.4	4.12	G2M	0.101487	1.32028	5279	3717
exp2.C3D_TTCAGGAAGGTGGCTA	i1120	exp2.C3D	C3D	i1120.C3D	13	-5.71679	-1.54205	1615	1250	5.12	7.92	G1	-0.047733	-0.074384	3348	1341
exp2.C3D_TATTCCAGTATCGGTT	i1120	exp2.C3D	C3D	i1120.C3D	9	-1.54886	-2.01652	3726	2035	5.91	29.54	G1	-0.039013	-0.035076	3915	2026
exp2.C3D_GCTGCAGCACCAGCGT	iRDH913	exp2.C3D	C3D	iRDH913.C3D	23	-3.79229	5.0314	4566	2643	1.53	19.77	S	0.49864	0.474617	4527	2624
exp2.C3D_TCACGGGGTATGGGAC	iRDH913	exp2.C3D	C3D	iRDH913.C3D	12	-6.71504	-8.07437	8329	3723	5.32	22.28	G1	-0.056073	-0.160181	5453	3421
exp2.C3D_TCAATCTGTGAGTGAC	i1120	exp2.C3D	C3D	i1120.C3D	9	-1.66789	-2.72666	6759	3459	2.43	16.24	G1	-0.106959	-0.076763	5215	3399
exp2.C3D_CCAATGATCATTGTTC	i7978	exp2.C3D	C3D	i7978.C3D	11	4.74125	-0.392961	4730	2468	1.9	10.17	G1	-0.135428	-0.0941	4633	2455
exp2.C3D_CCAAGCGAGAGGCTGT	i7978	exp2.C3D	C3D	i7978.C3D	4	-10.0956	-0.270699	5768	3052	4.1	10.84	G2M	-0.022286	0.015526	5118	3019
exp2.C3D_AAACCCATCTGCTGAA	i1120	exp2.C3D	C3D	i1120.C3D	28	-1.09926	10.0533	6852	3486	3.6	16.46	S	0.135192	-0.070541	5236	3432
exp2.C3D_CTGCTCAGTCCACAGC	i7978	exp2.C3D	C3D	i7978.C3D	3	0.508596	-6.19136	2690	1749	1.93	7.23	G1	-0.085249	-0.11565	3512	1742
exp2.C3D_TGGGATTTCATGCCAA	i7978	exp2.C3D	C3D	i7978.C3D	9	-1.67846	-2.04162	12386	4583	2	27.8	G1	-0.022431	-0.118199	4450	2414
exp2.C3D_TTTACGTGTTGATGTC	i1120	exp2.C3D	C3D	i1120.C3D	27	3.19389	0.546588	4120	2366	2.76	13.55	G1	-0.043323	-0.097182	4138	2350
exp2.C3D_TAGATCGTCGTCCATC	i1120	exp2.C3D	C3D	i1120.C3D	4	-9.81179	-2.19816	5587	3107	3.33	14.97	G1	-0.036714	-0.067827	5077	3092
exp2.C3D_ATCCATTGTGTTCGAT	i1120	exp2.C3D	C3D	i1120.C3D	15	7.02097	-0.111162	5170	2964	2.02	8.72	G1	-0.086899	-0.093063	4906	2936
exp2.C3D_CAGTTAGTCCTGTACC	iRDH913	exp2.C3D	C3D	iRDH913.C3D	9	-0.812229	-2.4726	5524	2692	2.55	19.58	G1	-0.012019	-0.08555	5004	2683
exp2.C3D_GTATTGGCAAGTGGTG	i1120	exp2.C3D	C3D	i1120.C3D	15	3.25616	-0.730032	1898	1322	3.76	15.13	S	0.002365	-0.112213	3656	1350
exp2.C3D_ATAGGCTAGCAAGCCA	i1120	exp2.C3D	C3D	i1120.C3D	3	3.01671	-8.99302	4236	2413	3.71	18.21	S	0.006738	-0.018874	4236	2399
exp2.C3D_ACGTTCCGTCCACGCA	i1120	exp2.C3D	C3D	i1120.C3D	15	6.60817	0.00245569	6068	3087	1.89	14.27	G1	-0.072971	-0.086782	5181	3075
exp2.C3D_TATACCTTCATCCTGC	i7978	exp2.C3D	C3D	i7978.C3D	3	2.67479	-9.44279	6380	3285	1.93	10.77	G1	-0.119558	-0.046513	5238	3257
exp2.C3D_GCATGATTCCTTCAGC	i1120	exp2.C3D	C3D	i1120.C3D	3	2.15529	-8.92273	4456	2426	3.1	12.07	G2M	-0.041689	0.027982	4423	2409
exp2.C3D_CGAGTGCTCAACGCTA	i1120	exp2.C3D	C3D	i1120.C3D	3	2.48043	-9.05583	5882	3037	3.29	18.91	G1	-0.066902	-0.056276	5096	3010
exp2.C3D_CGAGGCTAGGCACCAA	i1120	exp2.C3D	C3D	i1120.C3D	9	-0.0748764	-4.16336	3404	2121	3.29	10.69	G1	-0.033702	-0.169625	3733	2110
exp2.C3D_GAACACTCACACCTTC	i1120	exp2.C3D	C3D	i1120.C3D	9	-1.51837	-4.53853	3936	2423	2.52	12.54	G1	-0.048883	-0.112235	3984	2410
exp2.C3D_CCGTAGGAGTCTTCCC	i7978	exp2.C3D	C3D	i7978.C3D	24	1.69724	-4.17907	3068	1910	3.5	14.56	G1	-0.109742	-0.093203	3648	1895
exp2.C3D_GTCTTTATCAACCCGG	i7978	exp2.C3D	C3D	i7978.C3D	3	2.55094	-8.03513	5115	2704	2.87	14.2	S	0.001892	-0.055572	4846	2687
exp2.C3D_ATTCCCGAGCTAATCC	i1120	exp2.C3D	C3D	i1120.C3D	27	3.00638	0.475226	5240	2878	4.47	8.71	G1	-0.03698	-0.140743	4942	2860
exp2.C3D_ACTTTCAAGGGCCAAT	i1120	exp2.C3D	C3D	i1120.C3D	27	3.28886	0.09676	4203	2321	0.1	18.1	G1	-0.103753	-0.001536	4208	2303
exp2.C3D_CACATGAGTCTGTGAT	i7978	exp2.C3D	C3D	i7978.C3D	21	-5.36695	-7.41543	2208	1276	4.66	5.95	S	0.053244	-0.076913	3830	1287
exp2.C3D_CATCCACTCTGGCCAG	i7978	exp2.C3D	C3D	i7978.C3D	7	9.62469	-4.42085	17710	6100	2.29	14.29	G1	-0.045637	-0.07251	4522	2747
exp2.C3D_GGGTGAAGTGTCATGT	i7978	exp2.C3D	C3D	i7978.C3D	3	1.79141	-5.82043	4108	2509	2.81	9.77	G1	-0.113313	-0.143091	4101	2484
exp2.C3D_GTGAGTTTCTTCGACC	i7978	exp2.C3D	C3D	i7978.C3D	2	5.5461	-1.45439	3018	1904	1.39	11.26	G1	-0.089026	-0.070419	3653	1890
exp2.C3D_ACGTTCCCATGACACT	i1120	exp2.C3D	C3D	i1120.C3D	2	7.34054	-3.85084	10371	4589	1.6	9.75	G1	-0.036964	-0.119582	5167	3352
exp2.C3D_CCTCATGTCCTACGAA	iRDH913	exp2.C3D	C3D	iRDH913.C3D	13	-6.53908	-0.913263	2276	1561	2.47	15.89	G1	-0.057066	-0.098244	3620	1543
exp2.C3D_TCCTCTTGTTAAGGAT	i7978	exp2.C3D	C3D	i7978.C3D	4	-8.02005	0.706059	9902	3908	1.82	15.62	G1	-0.033914	-0.087569	5219	3027
exp2.C3D_GACTGATTCGATACTG	iRDH913	exp2.C3D	C3D	iRDH913.C3D	7	5.986	-3.68191	4888	2716	1.85	13.45	G1	-0.007718	-0.136359	4746	2697
exp2.C3D_CGGAACCTCGATGCAT	i7978	exp2.C3D	C3D	i7978.C3D	4	-10.5005	-0.440414	2076	1420	2.57	21.22	G2M	-0.070219	0.086695	3837	1424
exp2.C3D_CGAGGCTGTCATCCCT	i1120	exp2.C3D	C3D	i1120.C3D	12	-7.75715	-6.6626	6151	3312	6.16	19.56	G1	-0.121677	-0.1263	5232	3280
exp2.C3D_TTACGCCTCTACGGTA	i7978	exp2.C3D	C3D	i7978.C3D	3	2.49181	-6.83563	3130	1913	1.58	6.93	G1	-0.098338	-0.107885	3665	1897
exp2.C3D_TCTACCGGTTATTCCT	iRDH913	exp2.C3D	C3D	iRDH913.C3D	3	2.24839	-6.48221	7127	3596	1.71	8.2	G1	-0.08266	-0.075737	5235	3506
exp2.C3D_GCATCTCGTGTTAAAG	iRDH913	exp2.C3D	C3D	iRDH913.C3D	7	7.2193	-4.95458	4684	2699	2.16	11.4	G1	-0.108285	-0.141594	4623	2687
exp2.C3D_GGATCTAGTCATTCCC	iRDH913	exp2.C3D	C3D	iRDH913.C3D	21	-6.41008	-7.36797	3504	1752	4.2	32.08	G1	-0.00437	-0.055306	3862	1743
exp2.C3D_CAATCGACATTGTGCA	iRDH913	exp2.C3D	C3D	iRDH913.C3D	3	2.39496	-5.85637	4256	2367	2.78	13.8	G1	-0.049087	-0.147089	4247	2347
exp2.C3D_TGTTCCGCATGCTGCG	i1120	exp2.C3D	C3D	i1120.C3D	12	-8.02597	-6.36862	4532	2599	5.12	26.6	S	0.020865	-0.074502	4492	2581
exp2.C3D_CCTACGTTCCGAGCTG	i1120	exp2.C3D	C3D	i1120.C3D	3	2.09153	-8.85992	4801	2731	2.46	15.63	G1	-0.08108	-0.093467	4684	2712
exp2.C3D_GTCAAGTGTGACAGCA	i1120	exp2.C3D	C3D	i1120.C3D	4	-10.432	-0.241514	4666	2790	3.71	13.53	G1	-0.049399	-0.064083	4610	2771
exp2.C3D_AGGTCTATCGGCTTGG	i1120	exp2.C3D	C3D	i1120.C3D	4	-10.5745	-1.12299	6591	3216	3.99	21.64	G1	-0.037417	-0.094301	5204	3194
exp2.C3D_GACGCTGAGCCAGACA	i1120	exp2.C3D	C3D	i1120.C3D	27	3.01041	-0.125948	4702	2390	3.29	12.05	G1	-0.093515	-0.129087	4602	2376
exp2.C3D_GTCGTAACACAGACGA	i7978	exp2.C3D	C3D	i7978.C3D	23	-3.81114	5.05767	13535	4881	1.02	7.47	G2M	0.329315	1.0803	4423	2273
exp2.C3D_GTAGGAGTCCAAGGGA	iRDH913	exp2.C3D	C3D	iRDH913.C3D	23	-3.52233	5.18508	1924	1323	2.06	15.47	S	0.362985	0.316666	3636	1355
exp2.C3D_TCATGGAAGCAGGTCA	i1120	exp2.C3D	C3D	i1120.C3D	3	1.7509	-6.8873	3696	2299	3.89	17.64	G1	-0.084898	-0.012152	3848	2275
exp2.C3D_CTTCTAAGTGGATTTC	i1120	exp2.C3D	C3D	i1120.C3D	27	3.27661	-0.0552161	8127	3558	3.1	16.4	G1	-0.029696	-0.072819	5416	3355
exp2.C3D_GACCGTGAGCTGACTT	i1120	exp2.C3D	C3D	i1120.C3D	27	2.20987	0.690683	5120	2579	2.55	19.71	G1	-0.030188	-0.048803	4839	2566
exp2.C3D_CTGCGAGAGATCGCCC	iRDH913	exp2.C3D	C3D	iRDH913.C3D	4	-10.6568	-0.257641	5214	2860	4.47	12.8	G1	-0.019685	-0.033339	4948	2849
exp2.C3D_GGGAAGTTCATGTCAG	i1120	exp2.C3D	C3D	i1120.C3D	4	-10.4933	0.0309136	8747	3585	3.55	18.24	G1	-0.092983	-0.045234	5421	3189
exp2.C3D_CATTGCCCAATACCTG	iRDH913	exp2.C3D	C3D	iRDH913.C3D	3	2.38013	-6.17333	5734	3047	4.07	10.65	G1	-0.020279	-0.056724	5098	3021
exp2.C3D_CTATCTATCGTTATCT	i7978	exp2.C3D	C3D	i7978.C3D	17	-3.66313	3.16377	5745	3008	2.02	13.78	G2M	0.200589	0.888266	5074	2959
exp2.C3D_TACATTCCATATCTGG	i1120	exp2.C3D	C3D	i1120.C3D	15	7.73815	-0.578386	5412	2956	1.27	9.71	G1	-0.132162	-0.132952	4999	2920
exp2.C3D_GTAGCTAAGGCGTCCT	i7978	exp2.C3D	C3D	i7978.C3D	27	2.8753	0.642895	1914	1238	3.37	14.9	G1	-0.048526	-0.032615	3754	1253
exp2.C3D_TGGGAAGCAGCATGCC	i1120	exp2.C3D	C3D	i1120.C3D	9	-0.875466	-4.74654	5297	2918	2.57	10.6	G1	-0.035456	-0.086903	4952	2893
exp2.C3D_TCAGTGAGTTGGGAAC	i7978	exp2.C3D	C3D	i7978.C3D	15	6.67571	-0.891047	5297	2951	1.95	8.29	S	0.001084	-0.128338	4972	2927
exp2.C3D_AAGCATCAGTTTGCTG	iRDH913	exp2.C3D	C3D	iRDH913.C3D	3	2.66019	-6.41602	4477	2622	2.95	13.49	G1	-0.086848	-0.116436	4447	2605
exp2.C3D_ATACCTTCAGATCATC	i7978	exp2.C3D	C3D	i7978.C3D	7	6.16226	-3.91078	4008	2316	3.86	15.07	G1	-0.03415	-0.073108	4055	2302
exp2.C3D_CTTCTCTTCTGTGCAA	i7978	exp2.C3D	C3D	i7978.C3D	9	-2.13948	-1.64448	3682	2095	0.3	6.83	G1	-0.027739	-0.089661	3852	2081
exp2.C3D_GACTATGTCAGAATAG	i7978	exp2.C3D	C3D	i7978.C3D	18	8.23508	-1.02785	3030	1857	2.09	4.76	G1	-0.067837	-0.044076	3557	1822
exp2.C3D_GTTCATTAGTTCCGGC	i1120	exp2.C3D	C3D	i1120.C3D	15	7.16627	-1.73737	1894	1356	2.65	7.76	G1	-0.111447	-0.111957	3573	1399
exp2.C3D_TTAATCCGTCTTTCTA	i7978	exp2.C3D	C3D	i7978.C3D	4	-9.04178	0.387536	1789	1274	4.96	10.53	G1	-0.020191	-0.037753	3476	1320
exp2.C3D_TGAGGTTGTGCTTATG	i7978	exp2.C3D	C3D	i7978.C3D	3	3.01896	-7.27846	16394	6093	2.91	17.33	S	0.183297	0.143894	4460	2769
exp2.C3D_AGGGCCTAGTTGGAAT	i7978	exp2.C3D	C3D	i7978.C3D	12	-7.97213	-5.38378	10227	4483	2.99	7.71	G1	-0.008017	-0.10006	5311	3358
exp2.C3D_TCATCATCACTGCATA	i7978	exp2.C3D	C3D	i7978.C3D	3	0.448268	-5.73095	4561	2349	2.7	12.33	S	0.019321	-0.04304	4516	2335
exp2.C3D_CAAGGGAAGGAAAGAC	i1120	exp2.C3D	C3D	i1120.C3D	28	0.903655	10.5709	5150	2884	3.32	8.21	S	0.007642	-0.118464	4881	2847
exp2.C3D_TGATCTTCACCTGATA	i1120	exp2.C3D	C3D	i1120.C3D	28	-0.111459	10.2473	13510	5136	3.1	14.77	G1	-0.049264	-0.076259	4220	2300
exp2.C3D_GTGTAACGTAGTCGGA	i1120	exp2.C3D	C3D	i1120.C3D	9	-0.314828	-4.26315	2847	1877	3.93	12.5	G1	-0.100823	-0.126113	3575	1866
exp2.C3D_AATGCCAAGTTACGAA	i1120	exp2.C3D	C3D	i1120.C3D	12	-8.1706	-7.22347	4576	2541	3.07	20.6	G1	-0.050834	-0.117804	4521	2520
exp2.C3D_ACACCAATCGCTCTAC	i7978	exp2.C3D	C3D	i7978.C3D	15	7.37002	-0.289803	2195	1504	0.94	5.42	G1	-0.063962	-0.05561	3613	1512
exp2.C3D_AGAGCAGCAAATGAGT	iRDH913	exp2.C3D	C3D	iRDH913.C3D	7	9.31624	-5.06769	4741	2495	4.28	15.56	G1	-0.084151	-0.09929	4628	2472
exp2.C3D_CCCTCAATCTTTGGAG	i7978	exp2.C3D	C3D	i7978.C3D	3	3.0921	-7.19891	3944	2318	2.34	22.12	G1	-0.063617	-0.165032	4000	2303
exp2.C3D_GCGATCGCAACGCATT	i1120	exp2.C3D	C3D	i1120.C3D	4	-10.1768	-1.21923	2831	1872	2.42	8.73	G1	-0.008341	-0.12019	3559	1857
exp2.C3D_CTGGCAGGTAACAAGT	i1120	exp2.C3D	C3D	i1120.C3D	20	1.4993	-0.264742	3740	1925	1.29	22.28	G1	-0.02203	-0.10542	3948	1920
exp2.C3D_AGGGCTCTCTTTGCTA	i1120	exp2.C3D	C3D	i1120.C3D	13	-6.79261	-1.23772	5933	3329	1.19	5.59	G1	-0.131475	-0.166715	5208	3265
exp2.C3D_TGACAGTAGTGACCTT	i7978	exp2.C3D	C3D	i7978.C3D	3	2.10799	-8.06954	14383	5558	2	9.56	G1	-0.038942	-0.110436	4337	2564
exp2.C3D_GTTACCCGTCACCTTC	iRDH913	exp2.C3D	C3D	iRDH913.C3D	7	7.61175	-5.27642	5456	2895	1.44	13.14	G1	-0.060922	-0.00128	4983	2873
exp2.C3D_TAAGCACTCGTGGAAG	i1120	exp2.C3D	C3D	i1120.C3D	28	0.537948	9.83273	4254	2243	4.06	16.61	S	0.027765	-0.135706	4252	2230
exp2.C3D_CCACGAGCAAATACAG	i1120	exp2.C3D	C3D	i1120.C3D	20	1.12347	-1.023	2805	1833	1.57	12.18	S	0.063472	-0.072629	3569	1825
exp2.C3D_TCATGCCAGTCTGCAT	i1120	exp2.C3D	C3D	i1120.C3D	4	-10.4839	-0.274875	3685	1954	3.89	34.55	S	0.019335	-0.050507	3915	1948
exp2.C3D_AAGTCGTGTTAGAAGT	i1120	exp2.C3D	C3D	i1120.C3D	28	-0.89999	10.1099	3157	1883	3.02	29.35	G1	-0.03712	-0.043125	3677	1874
exp2.C3D_CACAGGCGTCGAAACG	i7978	exp2.C3D	C3D	i7978.C3D	9	-3.06022	-0.582264	3469	2099	3.07	18.11	G1	-0.078701	-0.091347	3752	2084
exp2.C3D_TTCATTGGTATCCTCC	i7978	exp2.C3D	C3D	i7978.C3D	7	10.0412	-3.40509	2117	1501	2.9	9.29	G1	-0.102908	-0.175775	3778	1500
exp2.C3D_GCCAGTGGTGGTCTCG	iRDH913	exp2.C3D	C3D	iRDH913.C3D	4	-10.5953	-0.568402	5482	2841	1.76	25.5	G1	-0.089405	-0.099852	4992	2826
exp2.C3D_TTTATGCCAAGCGAGT	i1120	exp2.C3D	C3D	i1120.C3D	4	-9.91889	-1.83225	4094	2495	1.31	10.7	S	0.042394	-0.080647	4108	2478
exp2.C3D_GATGAGGGTACCTAAC	i1120	exp2.C3D	C3D	i1120.C3D	27	3.77193	-0.180317	3065	1904	3.74	15.61	S	0.021906	-0.028133	3633	1899
exp2.C3D_GTGCTTCGTTCCCACT	iRDH913	exp2.C3D	C3D	iRDH913.C3D	3	2.09195	-5.85464	3893	2326	1.46	11.37	G1	-0.028959	-0.110461	3966	2302
exp2.C3D_CTCACTGCAAGACCGA	i1120	exp2.C3D	C3D	i1120.C3D	9	-0.973724	-4.29993	4872	2543	3.21	17.73	G1	-0.034792	-0.033825	4715	2530
exp2.C3D_TACCCGTCAACGTAAA	i1120	exp2.C3D	C3D	i1120.C3D	14	-5.80669	3.323	5378	2713	1.67	20.16	S	0.327352	-0.067912	4967	2699
exp2.C3D_CTCAGGGGTAACGATA	i1120	exp2.C3D	C3D	i1120.C3D	21	-6.71319	-8.34954	6505	3141	4.96	19.42	G1	-0.043486	-0.04168	5251	3103
exp2.C3D_CAACGATGTTAGGGTG	iRDH913	exp2.C3D	C3D	iRDH913.C3D	9	-1.13795	-2.76296	3440	2041	2.3	10.74	S	0.048122	-0.076449	3739	2018
exp2.C3D_AGCGATTTCTTAGCAG	iRDH913	exp2.C3D	C3D	iRDH913.C3D	9	-0.882893	-2.49146	8870	3688	3.94	15.45	G1	-0.027045	-0.184109	5354	3190
exp2.C3D_CTGTGAACATCGAAGG	i1120	exp2.C3D	C3D	i1120.C3D	4	-8.81668	-2.07288	7001	3614	3.32	11.27	G1	-0.118078	-0.173777	5218	3516
exp2.C3D_CGAAGGAAGTGGCGAT	i7978	exp2.C3D	C3D	i7978.C3D	3	2.68194	-7.68774	5154	2763	2.74	9.53	G1	-0.056822	-0.173632	4880	2747
exp2.C3D_TCTTCCTCAGAGGCAT	i1120	exp2.C3D	C3D	i1120.C3D	9	-1.40324	-4.40269	2987	1886	4.23	15.77	G1	-0.066071	-0.113917	3606	1870
exp2.C3D_GCCGATGAGCGGGTAT	i1120	exp2.C3D	C3D	i1120.C3D	27	3.22771	0.561528	3873	2407	1.41	7.68	G1	-0.132192	-0.103186	3948	2395
exp2.C3D_GACTTCCCAAGCTGTT	i7978	exp2.C3D	C3D	i7978.C3D	3	2.35574	-8.18816	7992	4045	2.14	12.33	G1	-0.039862	-0.075441	5459	3795
exp2.C3D_ACGTTCCTCCGCTGTT	i7978	exp2.C3D	C3D	i7978.C3D	17	-8.62716	1.68701	7283	3169	1.61	24.35	S	0.092877	-0.122561	5226	3103
exp2.C3D_TCCTAATTCCGAGGCT	i7978	exp2.C3D	C3D	i7978.C3D	3	1.03472	-9.22973	1620	1233	2.7	13.1	S	0.003141	-0.043316	3292	1300
exp2.C3D_TCCTCGATCACTTCTA	i1120	exp2.C3D	C3D	i1120.C3D	23	-3.28501	5.32139	10165	4145	0.29	15.17	S	0.612361	0.53792	5213	3066
exp2.C3D_AACCTGAAGACTGTTC	i1120	exp2.C3D	C3D	i1120.C3D	4	-10.0242	-0.01598	9345	3878	3.21	6.57	G1	-0.008785	-0.116011	5395	3227
exp2.C3D_ATACTTCAGACATGCG	i1120	exp2.C3D	C3D	i1120.C3D	4	-8.65803	-1.36648	4599	2608	0.94	4.64	G1	-0.067492	-0.131552	4518	2576
exp2.C3D_CTTCCTTCATTCCTAT	i7978	exp2.C3D	C3D	i7978.C3D	3	2.64182	-7.80421	7097	3439	2.04	7.82	G1	-0.010963	-0.132954	5158	3357
exp2.C3D_TTCCGGTCAAAGAACT	i7978	exp2.C3D	C3D	i7978.C3D	21	-6.06426	-7.41944	4536	2510	2.15	14.61	S	0.232231	0.029969	4510	2498
exp2.C3D_CTACTATTCAAGTGTC	iRDH913	exp2.C3D	C3D	iRDH913.C3D	20	0.362359	-1.79946	3379	1767	1.09	28.04	G1	-0.037899	-0.108714	3781	1753
exp2.C3D_TGTGGCGTCCTACGGG	i1120	exp2.C3D	C3D	i1120.C3D	3	1.31233	-8.78325	3739	2330	3.99	8.82	G1	-0.044807	-0.059086	3849	2302
exp2.C3D_ACTGTCCGTACGTTCA	i1120	exp2.C3D	C3D	i1120.C3D	28	-1.84653	8.78626	9186	4184	2.53	27.47	S	0.724395	0.148858	5480	3567
exp2.C3D_GAAGGACGTGTCCTAA	iRDH913	exp2.C3D	C3D	iRDH913.C3D	23	-4.09453	4.16178	5460	2848	3.15	28.66	S	0.55394	-0.105973	5009	2829
exp2.C3D_CTCTCAGCAAGGCCTC	i7978	exp2.C3D	C3D	i7978.C3D	3	2.01556	-7.88652	6563	3296	1.94	10.21	G1	-0.046753	-0.04465	5220	3261
exp2.C3D_CTCTCAGTCCCACAGG	i1120	exp2.C3D	C3D	i1120.C3D	12	-7.56586	-7.81822	6557	3310	5.1	28.42	G1	-0.114357	-0.054843	5216	3258
exp2.C3D_ATTCACTGTCGGTGTC	i1120	exp2.C3D	C3D	i1120.C3D	12	-7.99428	-6.18252	2478	1746	3.91	23.32	G1	-0.098833	-0.057308	3459	1728
exp2.C3D_GGCGTCAAGTAAGGGA	iRDH913	exp2.C3D	C3D	iRDH913.C3D	2	2.40796	-2.07832	2581	1663	1.68	14.82	G1	-0.05217	-0.073002	3540	1655
exp2.C3D_CACCAAATCGTCCTTG	iRDH913	exp2.C3D	C3D	iRDH913.C3D	13	-7.24383	-0.101477	6190	3263	1.59	12.16	G1	-0.056172	-0.078875	5232	3245
exp2.C3D_TAACACGCACGAAGAC	i7978	exp2.C3D	C3D	i7978.C3D	15	5.93221	-0.304047	2798	1700	2.73	17.6	S	0.033479	-0.127043	3586	1691
exp2.C3D_CATCGGGAGAGCATTA	i7978	exp2.C3D	C3D	i7978.C3D	4	-9.91989	-2.02193	3384	1869	2.66	29.24	G1	-0.049105	-0.021827	3774	1861
exp2.C3D_CTACCCATCGGCCAAC	iRDH913	exp2.C3D	C3D	iRDH913.C3D	7	10.1081	-4.2155	13091	5176	1.22	8.53	G1	-0.029886	-0.124462	4437	2555
exp2.C3D_CATCCACGTGCATCTA	iRDH913	exp2.C3D	C3D	iRDH913.C3D	13	-7.52602	-0.0111094	6597	3426	2.38	6.71	G1	-0.134579	-0.139292	5304	3359
exp2.C3D_CTCTCAGCATGTTCAG	i1120	exp2.C3D	C3D	i1120.C3D	4	-9.75493	-1.91921	2449	1645	2.11	14.39	S	0.054222	-0.098971	3515	1640
exp2.C3D_CTTCTCTCACGCAAAG	iRDH913	exp2.C3D	C3D	iRDH913.C3D	9	-0.644425	-4.26706	5054	2604	2.3	12.9	S	0.033725	-0.09623	4806	2578
exp2.C3D_GGATGTTGTGAGGAAA	i1120	exp2.C3D	C3D	i1120.C3D	20	3.97788	0.202268	3788	2238	3.2	14.9	G1	-0.129671	-0.031815	3919	2225
exp2.C3D_ATTGGGTGTGTCATGT	iRDH913	exp2.C3D	C3D	iRDH913.C3D	9	-0.0230729	-2.65334	4799	2412	2.28	18.84	G1	-0.011654	-0.142467	4679	2397
exp2.C3D_CTGTACCGTGCGAACA	iRDH913	exp2.C3D	C3D	iRDH913.C3D	3	2.55312	-5.99058	4894	2750	4.68	13.51	G2M	-0.116865	0.002289	4755	2733
exp2.C3D_AGATAGAAGTTTCGGT	i1120	exp2.C3D	C3D	i1120.C3D	15	6.53488	-0.160484	8066	3858	2.36	13.32	G1	-0.12588	-0.141389	5472	3636
exp2.C3D_AATGACCTCCTGGCTT	i7978	exp2.C3D	C3D	i7978.C3D	17	-9.03942	1.33127	9074	3923	1.64	14.4	G2M	0.071414	0.291085	5458	3384
exp2.C3D_TTCACCGGTAATCAAG	iRDH913	exp2.C3D	C3D	iRDH913.C3D	7	8.23556	-4.80527	7024	3555	1.41	10.91	G1	-0.028054	-0.10622	5183	3460
exp2.C3D_AGCTACACACCTGCTT	i1120	exp2.C3D	C3D	i1120.C3D	7	7.71182	-2.17999	10452	4639	1.16	8.17	G1	-0.076926	-0.048402	5235	3361
exp2.C3D_GATTCTTTCGATAACC	i1120	exp2.C3D	C3D	i1120.C3D	9	-0.756819	-5.25583	4829	2773	4.6	10.89	G1	-0.024493	-0.150255	4714	2746
exp2.C3D_ATTACTCCAGACCTAT	iRDH913	exp2.C3D	C3D	iRDH913.C3D	9	-1.50082	-2.36109	13357	5127	1.96	9.44	G1	-0.080066	-0.124822	4338	2432
exp2.C3D_ATGGGTTGTTAGAGAT	i1120	exp2.C3D	C3D	i1120.C3D	9	-2.11857	-1.5845	4254	2402	4.33	26.65	S	0.012759	-0.087218	4257	2392
exp2.C3D_TTACGCCTCATGCCAA	i7978	exp2.C3D	C3D	i7978.C3D	3	1.2371	-8.37533	6968	3357	2.2	8.31	G1	-0.040793	-0.112161	5195	3296
exp2.C3D_CCTCATGTCGGAATTC	i1120	exp2.C3D	C3D	i1120.C3D	3	2.93582	-7.32016	3717	2171	1.94	18.74	G1	-0.071809	-0.116332	3899	2159
exp2.C3D_GTCCACTCACCAGTAT	iRDH913	exp2.C3D	C3D	iRDH913.C3D	3	2.25501	-5.89001	4079	2349	1.67	13.25	G1	-0.034256	-0.072388	4099	2329
exp2.C3D_AACCCAACAGACCAAG	i1120	exp2.C3D	C3D	i1120.C3D	9	-1.31424	-4.55593	3595	2084	4.31	18.19	G1	-0.019445	-0.008468	3838	2073
exp2.C3D_GTGACGCAGTTTGGCT	i7978	exp2.C3D	C3D	i7978.C3D	12	-7.43177	-4.88512	2138	1397	3.69	6.63	G1	-0.067265	-0.084377	3769	1417
exp2.C3D_AGCATCAGTACCCGCA	i1120	exp2.C3D	C3D	i1120.C3D	27	3.06876	0.236476	5651	2816	1.97	15.37	G1	-0.100753	-0.11577	5044	2798
exp2.C3D_GAACTGTCACAGTGAG	i1120	exp2.C3D	C3D	i1120.C3D	26	-3.77927	-0.451297	6108	2992	3.72	22.54	G1	-0.069268	-0.075403	5134	2967
exp2.C3D_TCTTCCTGTCTGTTAG	i1120	exp2.C3D	C3D	i1120.C3D	9	-0.728711	-4.29317	12266	5226	1.02	14.26	G1	-0.098933	-0.149989	4579	2925
exp2.C3D_GGTAACTGTACCGTGC	i1120	exp2.C3D	C3D	i1120.C3D	27	3.0442	0.22921	4340	2517	4.02	12.18	G1	-0.059191	-0.063292	4329	2505
exp2.C3D_ACACCAAAGCTGGAGT	iRDH913	exp2.C3D	C3D	iRDH913.C3D	7	7.54406	-4.60629	10201	4455	1.47	10.36	G1	-0.055496	-0.124923	5209	3308
exp2.C3D_CAGGTATTCCTAGCGG	i1120	exp2.C3D	C3D	i1120.C3D	4	-9.68775	-1.74097	5164	2820	2.12	16.79	S	0.213949	-0.029676	4896	2806
exp2.C3D_ATTGTTCTCGCTTTAT	i7978	exp2.C3D	C3D	i7978.C3D	20	0.635169	-1.85665	2424	1445	2.57	4.45	G1	-0.050211	-0.133766	3604	1439
exp2.C3D_ATCATTCTCACCTGTC	i7978	exp2.C3D	C3D	i7978.C3D	12	-7.20258	-8.34332	18676	6239	6.45	11.44	G1	-0.106248	-0.10778	4880	2671
exp2.C3D_TGGTGATCATGATAGA	iRDH913	exp2.C3D	C3D	iRDH913.C3D	2	4.12414	-3.13478	3833	2183	3.43	11.3	S	0.026861	-0.037208	3955	2168
exp2.C3D_ACATCCCTCCTCTGCA	i7978	exp2.C3D	C3D	i7978.C3D	9	-0.923215	-4.15146	5256	2854	2.53	8.7	S	0.059636	-0.02973	4935	2829
exp2.C3D_GGATGTTAGAGCCGTA	iRDH913	exp2.C3D	C3D	iRDH913.C3D	7	7.40243	-5.10703	3718	2277	3.27	12.37	G1	-0.114861	-0.197343	3858	2260
exp2.C3D_GAGTTTGAGCGTTCAT	i1120	exp2.C3D	C3D	i1120.C3D	9	-0.27033	-2.82928	8176	3667	3.01	12.31	S	0.018806	-0.021115	5379	3408
exp2.C3D_TCATGAGTCTGCCTCA	i1120	exp2.C3D	C3D	i1120.C3D	9	-1.25685	-4.83318	3043	1901	3.99	11.69	S	0.028415	-0.056946	3641	1889
exp2.C3D_GGTGTCGCAACGGTAG	iRDH913	exp2.C3D	C3D	iRDH913.C3D	3	3.23778	-5.80262	6194	3225	1.59	20.91	S	0.006922	-0.092908	5220	3199
exp2.C3D_ACCAAACAGTCATCCA	i7978	exp2.C3D	C3D	i7978.C3D	3	2.64633	-8.0985	7618	3502	1.79	9.88	G2M	-0.032301	0.005394	5322	3361
exp2.C3D_TCGGATATCCCTATTA	iRDH913	exp2.C3D	C3D	iRDH913.C3D	11	2.79492	-5.47993	4803	2658	3.34	15.52	G1	-0.00934	-0.093157	4677	2637
exp2.C3D_GGGTGTCCAGAGTTCT	i7978	exp2.C3D	C3D	i7978.C3D	9	-0.953434	-3.08146	6158	2980	4.53	7.84	G1	-0.069905	-0.031072	5104	2953
exp2.C3D_CAGAGCCGTTGTTGAC	iRDH913	exp2.C3D	C3D	iRDH913.C3D	1	-7.98961	6.96144	5034	2762	2.8	24.95	S	0.12082	-0.040569	4821	2737
exp2.C3D_TCCATCGAGTTTGGCT	i1120	exp2.C3D	C3D	i1120.C3D	4	-10.2152	-0.823293	6290	3418	5.56	6.06	G1	-0.091463	-0.068091	5314	3388
exp2.C3D_TTTACCAAGTCCCAGC	iRDH913	exp2.C3D	C3D	iRDH913.C3D	7	8.14432	-4.8304	4096	2413	1.83	8.97	G1	-0.146878	-0.139067	4107	2395
exp2.C3D_GTCGCGAAGTTGTAAG	iRDH913	exp2.C3D	C3D	iRDH913.C3D	4	-9.29355	0.284906	5812	3091	1.82	12.24	G1	-0.028576	-0.150625	5141	3075
exp2.C3D_CTCCCAACAGAGATTA	i7978	exp2.C3D	C3D	i7978.C3D	3	2.22501	-9.25434	5701	3083	2.92	16.62	G1	-0.127681	-0.147202	5081	3057
exp2.C3D_ATAGAGAGTTTACTTC	i1120	exp2.C3D	C3D	i1120.C3D	28	0.904525	10.3904	2639	1749	1.96	14.42	S	0.056208	-0.030838	3493	1734
exp2.C3D_GATTGGTAGCAAATCA	i7978	exp2.C3D	C3D	i7978.C3D	12	-7.92537	-5.62604	1771	1267	3.28	14.88	G2M	-0.115308	0.140295	3462	1308
exp2.C3D_ATGATCGTCCATCAGA	i1120	exp2.C3D	C3D	i1120.C3D	3	2.43897	-8.93821	2062	1294	2.39	9.8	G1	-0.058267	-0.04192	3944	1311
exp2.C3D_TAGCACAGTATGAGAT	i1120	exp2.C3D	C3D	i1120.C3D	12	-9.47574	-7.11158	4480	2419	2.93	24.63	G1	-0.025795	-0.068473	4436	2398
exp2.C3D_CCGATCTCACGCGTGT	i1120	exp2.C3D	C3D	i1120.C3D	12	-7.88217	-6.35642	5177	3144	5.12	14.82	G1	-0.074106	-0.099362	4956	3114
exp2.C3D_ATGTCCCTCCGCTAGG	i7978	exp2.C3D	C3D	i7978.C3D	18	10.2374	2.90792	5333	2701	2.85	17.66	G1	-0.066865	-0.123685	4913	2679
exp2.C3D_CACGGGTAGTAATTGG	iRDH913	exp2.C3D	C3D	iRDH913.C3D	3	2.6126	-5.94229	2562	1658	1.02	14.68	S	0.041479	-0.109957	3546	1655
exp2.C3D_CTACAGAGTCTGCCTT	iRDH913	exp2.C3D	C3D	iRDH913.C3D	23	-3.75209	5.15675	9411	4095	2.28	18.3	S	0.684997	0.481988	5408	3405
exp2.C3D_GACTGATTCTGAGATC	i1120	exp2.C3D	C3D	i1120.C3D	12	-8.05467	-6.48296	12274	4766	6.4	13.54	G1	-0.137253	-0.168945	4633	2560
exp2.C3D_GATTCGAAGTCATAGA	i1120	exp2.C3D	C3D	i1120.C3D	9	-1.54448	-2.48025	5274	2995	3.4	12.11	G1	-0.004874	-0.136377	4966	2972
exp2.C3D_ACTTCCGCACAGTATC	i1120	exp2.C3D	C3D	i1120.C3D	9	-0.86514	-5.03946	1687	1218	2.01	11.21	S	0.028698	0.021823	3483	1287
exp2.C3D_TCCGAAACAAGGTCAG	iRDH913	exp2.C3D	C3D	iRDH913.C3D	9	-1.75086	-2.15735	4319	2279	4.25	16.9	G1	-0.055599	-0.137097	4305	2261
exp2.C3D_AACGGGAGTTTACCAG	i1120	exp2.C3D	C3D	i1120.C3D	27	3.03587	0.646263	5285	2896	3.23	10.04	G1	-0.045854	-0.124162	4932	2870
exp2.C3D_AAGTTCGCACAAAGTA	iRDH913	exp2.C3D	C3D	iRDH913.C3D	7	9.1443	-4.99481	3797	2284	2	10.63	S	0.074046	-0.057626	3897	2263
exp2.C3D_AGAGAGCTCTGAATCG	iRDH913	exp2.C3D	C3D	iRDH913.C3D	3	2.68186	-6.21204	5861	3244	3.35	11.98	S	0.025164	-0.105734	5167	3213
exp2.C3D_CGTTAGATCATGAGGG	i1120	exp2.C3D	C3D	i1120.C3D	12	-7.97192	-6.11435	4741	2602	4.77	15.91	G1	-0.047924	-0.047887	4631	2570
exp2.C3D_ACAGCCGAGATGGCAC	i1120	exp2.C3D	C3D	i1120.C3D	11	5.49121	-0.749944	8057	3657	0.61	9.9	G1	-0.127669	-0.064193	5411	3422
exp2.C3D_ACAGGGATCGAGCCAC	iRDH913	exp2.C3D	C3D	iRDH913.C3D	1	-8.05589	6.70065	5362	2913	2.76	29.23	S	0.192879	0.043975	4973	2892
exp2.C3D_AAAGTCCCACGGAAGT	iRDH913	exp2.C3D	C3D	iRDH913.C3D	7	8.5612	-4.5228	6071	3019	4.17	15.77	G1	-0.083008	-0.080661	5142	2989
exp2.C3D_CTACGGGTCCTCATAT	iRDH913	exp2.C3D	C3D	iRDH913.C3D	9	-0.375904	-3.385	5049	2629	3.07	15.77	G1	-0.00974	-0.087551	4824	2610
exp2.C3D_TCACATTAGTTGTCAC	i7978	exp2.C3D	C3D	i7978.C3D	3	2.34032	-6.04438	3632	2181	1.88	17.64	G1	-0.054898	-0.049857	3834	2161
exp2.C3D_TAGGTACTCAGCTGTA	i7978	exp2.C3D	C3D	i7978.C3D	17	-5.19962	3.46034	5753	2684	1.85	21.14	G2M	0.161899	1.53018	5053	2667
exp2.C3D_TGAGCATTCCAGGACC	i7978	exp2.C3D	C3D	i7978.C3D	14	-5.63407	4.52157	6403	3098	2.73	10.8	S	0.6175	0.205116	5267	3080
exp2.C3D_CGGGTCAAGAAAGTCT	i7978	exp2.C3D	C3D	i7978.C3D	24	2.13435	-3.84888	4400	2582	4.18	8.31	G1	-0.121452	-0.115392	4371	2560
exp2.C3D_GATTCTTAGTGCGACA	iRDH913	exp2.C3D	C3D	iRDH913.C3D	13	-6.45475	-0.66532	3652	2414	2.89	4.44	G1	-0.075679	-0.123972	3740	2368
exp2.C3D_AGCGCCATCCTAAGTG	i1120	exp2.C3D	C3D	i1120.C3D	9	-0.0443139	-4.3297	4169	2193	2.61	18.66	G1	-0.031573	-0.040074	4190	2181
exp2.C3D_TCCTCGAAGACGCTCC	iRDH913	exp2.C3D	C3D	iRDH913.C3D	3	3.21891	-6.78576	4071	2182	3.48	21.26	S	0.058306	-0.078049	4114	2166
exp2.C3D_TATCTTGAGGTGCATG	i7978	exp2.C3D	C3D	i7978.C3D	15	5.00804	-0.467093	2106	1399	4.19	16.31	G1	-0.021417	-0.053289	3857	1397
exp2.C3D_TTGATGGTCTCAATCT	i1120	exp2.C3D	C3D	i1120.C3D	15	7.77802	0.178317	2245	1562	0.86	6.9	G1	-0.046501	-0.115438	3627	1570
exp2.C3D_TCGTGGGTCGACGATT	iRDH913	exp2.C3D	C3D	iRDH913.C3D	4	-8.61357	0.756694	2829	1811	2.61	15.29	G1	-0.073299	-0.075216	3583	1805
exp2.C3D_AGTGCCGAGAAGTCCG	iRDH913	exp2.C3D	C3D	iRDH913.C3D	15	6.10431	-0.285367	4014	2290	2.49	15.44	G1	-0.080617	-0.02286	4073	2279
exp2.C3D_TCATCATGTACGGATG	i7978	exp2.C3D	C3D	i7978.C3D	14	-4.73946	4.99365	8432	4120	3.49	15.42	S	0.614779	0.324403	5517	3778
exp2.C3D_GCATCTCAGATTGATG	iRDH913	exp2.C3D	C3D	iRDH913.C3D	9	-2.82584	-0.840243	6656	3324	3.27	20.43	S	0.00711	-0.115166	5226	3284
exp2.C3D_ATCGTGAGTGCAAGAC	i7978	exp2.C3D	C3D	i7978.C3D	9	-0.887145	-5.41067	4163	2416	1.54	5.62	S	0.015435	-0.121109	4166	2395
exp2.C3D_CTCAGTCCAGGCATGA	i1120	exp2.C3D	C3D	i1120.C3D	9	-0.437216	-4.66912	2940	1860	3.06	12.92	G1	-0.075956	-0.042358	3640	1851
exp2.C3D_TTCGGTCCACTTGGGC	i1120	exp2.C3D	C3D	i1120.C3D	2	2.97269	-1.59306	5567	3029	2.55	18.48	G2M	-0.015431	0.006059	5065	3004
exp2.C3D_TCATTCACACTAACGT	iRDH913	exp2.C3D	C3D	iRDH913.C3D	3	2.28199	-6.81671	2416	1576	1	9.35	G1	-0.110426	-0.05496	3582	1564
exp2.C3D_AAAGGGCAGCATAGGC	i1120	exp2.C3D	C3D	i1120.C3D	4	-10.6928	-0.616237	4260	2429	5.1	15.38	G1	-0.114162	-0.087065	4253	2410
exp2.C3D_TATCGCCCACTGAGTT	i1120	exp2.C3D	C3D	i1120.C3D	28	-1.13512	10.0967	6998	3441	2.67	23.53	S	0.08556	-0.15104	5217	3395
exp2.C3D_CCACGTTGTAGAGACC	i1120	exp2.C3D	C3D	i1120.C3D	4	-10.1973	-1.60028	14782	5454	2.7	19.57	G1	-0.040403	-0.129773	4258	2384
exp2.C3D_CGCCATTAGCGCCGTT	iRDH913	exp2.C3D	C3D	iRDH913.C3D	2	4.7168	-3.79474	2479	1619	3.36	10.9	G1	-0.072126	-0.136059	3553	1607
exp2.C3D_AAAGAACGTTGCATTG	iRDH913	exp2.C3D	C3D	iRDH913.C3D	21	-6.13408	-9.22401	9457	4598	4.1	17.97	G1	-0.036013	-0.117829	5510	3775
exp2.C3D_TCTGTCGGTTGTATGC	iRDH913	exp2.C3D	C3D	iRDH913.C3D	2	3.75402	-5.51172	2032	1418	1.05	10.37	G1	-0.078137	-0.07525	3847	1437
exp2.C3D_GTAAGTCGTTATAGAG	iRDH913	exp2.C3D	C3D	iRDH913.C3D	3	1.69637	-7.15555	4705	2598	6.44	16.25	S	0.117115	-0.060747	4623	2580
exp2.C3D_CCGGACAGTCTACTGA	i1120	exp2.C3D	C3D	i1120.C3D	12	-8.15312	-7.36449	9126	4228	4.39	23.62	G1	-0.081007	-0.132718	5492	3600
exp2.C3D_CTGCAGGGTCGAGATG	i1120	exp2.C3D	C3D	i1120.C3D	27	2.73541	0.203324	4534	2281	3.03	19.92	S	0.017708	-0.066658	4481	2265
exp2.C3D_CCTAACCTCCCTTGTG	i1120	exp2.C3D	C3D	i1120.C3D	27	3.15535	0.701637	6462	3165	2.54	18.95	G1	-0.055954	-0.046125	5205	3135
exp2.C3D_AAAGGGCGTCGAGATG	i1120	exp2.C3D	C3D	i1120.C3D	4	-10.5098	-0.987656	2248	1606	2.24	13.66	S	0.000279	-0.069416	3645	1616
exp2.C3D_GATCAGTTCGCCGAGT	iRDH913	exp2.C3D	C3D	iRDH913.C3D	1	-8.06608	6.45396	2796	1837	2.81	22.33	S	0.204113	-0.008429	3540	1824
exp2.C3D_GCACTAATCGGAACTT	iRDH913	exp2.C3D	C3D	iRDH913.C3D	7	9.7809	-4.45993	6118	3160	3.59	11.05	G1	-0.019531	-0.01064	5205	3141
exp2.C3D_CCTAAGACAGTGTATC	i7978	exp2.C3D	C3D	i7978.C3D	21	-6.74616	-8.89165	10392	4532	5.38	17.66	G1	-0.091109	-0.092974	5221	3263
exp2.C3D_CATTTCAGTTGAGAGC	i1120	exp2.C3D	C3D	i1120.C3D	9	-0.24502	-5.32023	3298	2013	3.77	12.69	G1	-0.030458	-0.055548	3708	2003
exp2.C3D_TACATTCGTTGGGACA	i1120	exp2.C3D	C3D	i1120.C3D	27	1.56896	0.854815	4657	2565	2.47	16.61	G1	-0.103884	-0.16158	4587	2547
exp2.C3D_ACCCTTGGTTTGTTCT	i1120	exp2.C3D	C3D	i1120.C3D	15	6.90845	-0.965972	8780	4356	1.39	5.51	S	0.023095	-0.120629	5564	3863
exp2.C3D_CATACAGAGTCTAGCT	iRDH913	exp2.C3D	C3D	iRDH913.C3D	9	-0.650744	-2.52427	4071	2235	2.86	17.52	S	0.009066	-0.066267	4116	2220
exp2.C3D_CAGTTAGTCAGTAGGG	i7978	exp2.C3D	C3D	i7978.C3D	14	-5.68769	4.11331	1847	1259	2.75	17.95	S	0.409109	0.075769	3573	1285
exp2.C3D_CGTTGGGTCGCTGTTC	i7978	exp2.C3D	C3D	i7978.C3D	2	4.23787	-1.60342	2287	1621	1.71	11.63	G1	-0.061999	-0.165222	3656	1613
exp2.C3D_CCTCTCCCAAGGAGTC	i7978	exp2.C3D	C3D	i7978.C3D	17	-5.95197	3.40955	23399	6517	1.76	16.8	G2M	0.178461	1.07845	4928	2888
exp2.C3D_ATGCCTCCAATATCCG	i1120	exp2.C3D	C3D	i1120.C3D	9	0.198422	-2.22306	3644	2064	2.65	9.43	S	0.064157	-0.00496	3853	2052
exp2.C3D_GATGTTGCATGCGGTC	iRDH913	exp2.C3D	C3D	iRDH913.C3D	2	3.53388	-3.11689	5304	2846	1.52	10.68	G1	-0.012542	-0.058256	4959	2826
exp2.C3D_AGTACTGGTTATAGCC	i7978	exp2.C3D	C3D	i7978.C3D	12	-6.93087	-7.64987	1947	1428	1.09	6.59	G1	-0.073338	-0.095001	3542	1458
exp2.C3D_TATCTGTTCCATGAGT	iRDH913	exp2.C3D	C3D	iRDH913.C3D	21	-5.98312	-8.6923	5850	3075	3.6	18.02	G1	-0.036136	-0.075758	5132	3049
exp2.C3D_CAATTTCGTGTTGCCG	iRDH913	exp2.C3D	C3D	iRDH913.C3D	21	-6.93143	-8.3699	6239	2782	2.88	23.83	S	0.307221	-0.008037	5141	2759
exp2.C3D_CACAGATAGTCATCCA	iRDH913	exp2.C3D	C3D	iRDH913.C3D	12	-7.41326	-6.16003	7269	3522	1.19	7.67	S	0.003578	-0.130348	5228	3385
exp2.C3D_CTGTAGAAGCGTCGAA	i7978	exp2.C3D	C3D	i7978.C3D	17	-8.37782	2.73362	5351	2687	5.28	18.74	G2M	0.064719	0.13926	4934	2662
exp2.C3D_ATGCATGCAAGTCCAT	iRDH913	exp2.C3D	C3D	iRDH913.C3D	2	3.98298	-3.37987	4237	2331	1.86	10.77	G1	-0.035851	-0.0722	4235	2314
exp2.C3D_GACCTTCCATACCATG	i7978	exp2.C3D	C3D	i7978.C3D	3	1.26507	-8.73739	1739	1247	4.05	19.37	G1	-0.060567	-0.052495	3409	1297
exp2.C3D_TGTTGAGCACAACATC	iRDH913	exp2.C3D	C3D	iRDH913.C3D	4	-8.81318	0.0171004	8861	4040	1.15	16.07	G1	-0.022232	-0.111184	5420	3543
exp2.C3D_AGGTTGTAGGCATGCA	i7978	exp2.C3D	C3D	i7978.C3D	3	3.55009	-6.41459	2521	1572	4.48	16.49	G1	-0.073134	-0.003174	3531	1565
exp2.C3D_GGGATCCTCTTCTGGC	i7978	exp2.C3D	C3D	i7978.C3D	12	-7.47435	-6.07696	12559	5317	2.32	11.66	G1	-0.031088	-0.133172	4614	2815
exp2.C3D_CCCTCAATCCTACACC	i1120	exp2.C3D	C3D	i1120.C3D	9	-1.52808	-2.52684	7118	3267	3.48	13.22	S	0.001702	-0.006469	5198	3177
exp2.C3D_GAGGCCTTCGAAGCAG	i1120	exp2.C3D	C3D	i1120.C3D	28	0.896032	10.0388	7503	3184	4.01	17.96	G1	-0.046892	-0.119023	5227	3071
exp2.C3D_CAACAGTCAATTCACG	i1120	exp2.C3D	C3D	i1120.C3D	15	6.29744	-1.3653	11578	4885	2.65	10.81	G1	-0.012185	-0.085365	4692	2893
exp2.C3D_AGGGTCCTCAGAGTGG	i1120	exp2.C3D	C3D	i1120.C3D	27	3.10833	0.382478	6207	3150	2.38	12.37	G1	-0.069673	-0.095858	5217	3124
exp2.C3D_ACTATGGAGTACAGCG	i1120	exp2.C3D	C3D	i1120.C3D	27	2.67203	0.446188	12363	4654	2.17	18.14	G1	-0.094697	-0.113942	4513	2446
exp2.C3D_CGAAGGAGTGCGAACA	iRDH913	exp2.C3D	C3D	iRDH913.C3D	17	-8.15784	3.20872	9999	4131	2.58	22.71	S	0.284278	-0.021261	5277	3176
exp2.C3D_TCATCCGGTGCCCTTT	i1120	exp2.C3D	C3D	i1120.C3D	4	-9.62767	-1.70324	4561	2577	3.78	16.83	G2M	-0.054387	0.026026	4524	2565
exp2.C3D_TGTCCCACAGCGGTCT	i1120	exp2.C3D	C3D	i1120.C3D	20	4.50582	-1.34955	6931	3541	2.77	11.19	G1	-0.035021	-0.131474	5176	3491
exp2.C3D_GCATGATCACGTGTGC	iRDH913	exp2.C3D	C3D	iRDH913.C3D	11	5.52977	-1.55928	6486	3265	2.08	15.33	G2M	-0.004583	0.450003	5211	3235
exp2.C3D_ACAGCCGTCCTGCTAC	iRDH913	exp2.C3D	C3D	iRDH913.C3D	3	3.16184	-5.87608	4308	2418	4.37	16.56	G1	-0.018249	-0.066602	4299	2407
exp2.C3D_GCCAGCAGTATGGAAT	i1120	exp2.C3D	C3D	i1120.C3D	9	-0.767821	-2.64853	3503	1922	2.93	21.07	G1	-0.009769	-0.040078	3810	1908
exp2.C3D_TGGTAGTCACCCTGAG	i1120	exp2.C3D	C3D	i1120.C3D	3	2.97988	-8.46329	4365	2482	1.92	18.87	S	0.009909	-0.083283	4349	2468
exp2.C3D_TTACCGCTCTTTACAC	i1120	exp2.C3D	C3D	i1120.C3D	9	-1.33754	-4.58107	4351	2599	3.65	14.82	G2M	0.016465	0.043	4339	2590
exp2.C3D_AGTTCGAAGTGGACGT	i7978	exp2.C3D	C3D	i7978.C3D	15	6.25654	-1.23788	5252	2895	3.21	12.84	G1	-0.061191	-0.090927	4953	2881
exp2.C3D_ACTTAGGGTTCTCCCA	i7978	exp2.C3D	C3D	i7978.C3D	12	-7.76484	-6.95632	7021	3663	4.71	20.42	G2M	-0.035148	0.006508	5243	3572
exp2.C3D_TTGTTTGAGGCTCAAG	i1120	exp2.C3D	C3D	i1120.C3D	12	-7.47157	-3.92023	3578	2258	0.99	12.73	G1	-0.069624	-0.159727	3759	2242
exp2.C3D_AGTCAACGTCCGAAGA	i7978	exp2.C3D	C3D	i7978.C3D	21	-6.46222	-7.13244	8481	3910	4.39	13.53	G2M	0.547331	0.995751	5569	3608
exp2.C3D_TTCTAACAGTGCCGAA	i1120	exp2.C3D	C3D	i1120.C3D	9	-0.658924	-4.3309	2786	1750	1.34	9.65	G1	-0.050097	-0.034659	3562	1735
exp2.C3D_ATACCTTAGCATGGGT	i7978	exp2.C3D	C3D	i7978.C3D	21	-6.99603	-9.06988	16696	5122	5.46	10.45	G1	-0.090794	-0.067375	4773	2049
exp2.C3D_TTGCTGCAGCTAAACA	i7978	exp2.C3D	C3D	i7978.C3D	24	1.83655	-4.22489	2222	1518	2.48	14.18	G2M	0.013113	0.026616	3757	1516
exp2.C3D_AACCACACAATAGTAG	i1120	exp2.C3D	C3D	i1120.C3D	28	-1.10383	10.2058	6171	3058	2.57	19.93	G1	-0.019983	-0.113248	5184	3023
exp2.C3D_TCGGGTGAGAAGTGTT	i1120	exp2.C3D	C3D	i1120.C3D	12	-7.9356	-6.74686	5241	2904	6.8	9.49	G1	-0.075744	-0.09739	4947	2868
exp2.C3D_AGACCATGTTGAGTCT	i1120	exp2.C3D	C3D	i1120.C3D	28	0.0843623	10.0799	3281	1978	2.8	19.94	G2M	-0.002515	0.032023	3717	1968
exp2.C3D_GTAATCGAGGTCATAA	i7978	exp2.C3D	C3D	i7978.C3D	12	-7.82929	-6.12127	5206	2989	1.75	7.03	G1	-0.080549	-0.101845	4927	2947
exp2.C3D_TTACCGCGTAGTCGTT	i7978	exp2.C3D	C3D	i7978.C3D	12	-8.07772	-2.56462	7214	3565	5.94	9.2	G1	-0.092433	-0.06798	5236	3468
exp2.C3D_CGATCGGTCAAGCTGT	i1120	exp2.C3D	C3D	i1120.C3D	9	-1.03961	-4.41057	2626	1686	3.32	15.23	G1	-0.037377	-0.043243	3525	1675
exp2.C3D_TCGGATAGTGGACCAA	i7978	exp2.C3D	C3D	i7978.C3D	12	-7.51389	-8.05685	7367	3513	6.99	25.23	G1	-0.108774	-0.114544	5318	3412
exp2.C3D_CGATGCGGTTCAGGTT	i7978	exp2.C3D	C3D	i7978.C3D	9	-1.01191	-2.75517	3565	2109	4.96	11.22	G1	-0.058544	-0.062033	3819	2091
exp2.C3D_GGCTGTGTCGCTAGCG	i7978	exp2.C3D	C3D	i7978.C3D	9	-0.33051	-4.24575	5110	2723	2.74	9.87	S	0.000585	-0.155049	4867	2709
exp2.C3D_TACGCTCTCGTTCAGA	i1120	exp2.C3D	C3D	i1120.C3D	12	-8.00852	-7.25204	19169	6397	3.13	13.95	G2M	-0.07813	1.33911	4830	2876
exp2.C3D_CTCATTATCGTTGTGA	i1120	exp2.C3D	C3D	i1120.C3D	3	2.99425	-5.82219	5853	2631	3.17	23.29	S	0.278345	-0.098998	5059	2616
exp2.C3D_CAACCAAGTGCGTGCT	iRDH913	exp2.C3D	C3D	iRDH913.C3D	2	5.02401	-3.50828	5259	2875	3.86	14	G1	-0.076498	-0.032569	4945	2856
exp2.C3D_TATCTGTTCAGAGTGG	i7978	exp2.C3D	C3D	i7978.C3D	15	7.60755	-0.654933	1823	1364	2.14	19.79	G2M	0.02616	0.096793	3520	1383
exp2.C3D_TAACACGCAAATCGGG	i7978	exp2.C3D	C3D	i7978.C3D	3	3.18555	-8.05803	5118	2628	1.9	18.39	G1	-0.048571	-0.11273	4843	2612
exp2.C3D_CCTAACCGTTGGGTTT	i1120	exp2.C3D	C3D	i1120.C3D	9	-0.412913	-5.13056	4074	2344	2.95	14.73	S	0.055022	-0.106255	4112	2326
exp2.C3D_GAAATGAGTTGCATCA	i1120	exp2.C3D	C3D	i1120.C3D	9	-2.64372	-1.03865	15414	5316	2.97	19.87	G2M	0.030843	1.00987	4547	2528
exp2.C3D_AAGCCATCATCCGATA	i1120	exp2.C3D	C3D	i1120.C3D	3	1.54489	-8.0557	3587	2188	1.77	7.42	G1	-0.070336	-0.076629	3812	2169
exp2.C3D_GTCTCACAGTAGATCA	i1120	exp2.C3D	C3D	i1120.C3D	18	10.0204	0.511849	5446	2990	2.74	5.67	G1	-0.062109	-0.152287	5030	2959
exp2.C3D_CATGCCTTCTTAATCC	i7978	exp2.C3D	C3D	i7978.C3D	4	-10.0908	-0.00772947	2224	1500	2.4	21.2	G1	-0.082749	-0.041967	3683	1500
exp2.C3D_GAAGAATGTGCATTTG	i1120	exp2.C3D	C3D	i1120.C3D	28	-1.10427	10.1694	4703	2542	3.59	31.19	G2M	-0.04718	0.053545	4602	2513
exp2.C3D_TGCCGAGGTTTAGACC	i7978	exp2.C3D	C3D	i7978.C3D	12	-7.19434	-4.47473	5319	3040	2.06	8.98	G1	-0.139523	-0.129756	4967	2985
exp2.C3D_CATGGATAGGAAGAAC	i1120	exp2.C3D	C3D	i1120.C3D	12	-8.00498	-6.48879	4475	2599	5.58	29.45	S	0.035382	-0.097449	4441	2576
exp2.C3D_AATTCCTCATCTTTCA	i7978	exp2.C3D	C3D	i7978.C3D	20	1.13532	-1.50895	4791	2603	0.79	6.59	G1	-0.058837	-0.120607	4689	2593
exp2.C3D_CATACCCCAATCTCTT	i7978	exp2.C3D	C3D	i7978.C3D	4	-9.7472	-1.0685	5369	2812	5.58	15.41	G1	-0.112471	-0.111202	4970	2784
exp2.C3D_GTAATCGGTGCCGTAC	i1120	exp2.C3D	C3D	i1120.C3D	14	-4.52039	5.83288	8791	4112	5.16	10.08	G2M	0.44192	1.08272	5547	3692
exp2.C3D_GGAAGTGAGTTGCCCG	iRDH913	exp2.C3D	C3D	iRDH913.C3D	7	7.6791	-4.85268	4203	2513	3.1	11.32	G1	-0.058217	-0.075213	4191	2489
exp2.C3D_TGATTCTGTTAGGACG	i7978	exp2.C3D	C3D	i7978.C3D	3	2.24125	-7.85227	4612	2548	2.57	10.33	G1	-0.017082	-0.050381	4543	2520
exp2.C3D_TAGGTTGCAACTACGT	i1120	exp2.C3D	C3D	i1120.C3D	3	2.18719	-9.34266	6157	3270	3.15	10.25	S	0.01152	-0.09243	5225	3233
exp2.C3D_TTGAGTGCAAAGCTAA	i1120	exp2.C3D	C3D	i1120.C3D	28	0.814819	10.2304	7422	3402	4.58	12.16	G1	-0.04942	-0.124074	5269	3308
exp2.C3D_CGCAGGTAGCCTGTGC	iRDH913	exp2.C3D	C3D	iRDH913.C3D	9	0.0502044	-2.61323	6334	2915	2.23	18.41	G1	-0.061426	-0.023601	5125	2892
exp2.C3D_GTAGAGGGTTGACGGA	i1120	exp2.C3D	C3D	i1120.C3D	17	-4.22717	3.26188	9760	4063	3.23	17.89	G2M	0.432657	0.851091	5297	3202
exp2.C3D_TAAGCCAAGAATAACC	i1120	exp2.C3D	C3D	i1120.C3D	4	-3.58466	-0.320862	6574	3261	1.16	14.76	G2M	-0.002076	0.058052	5215	3231
exp2.C3D_TCGGGTGAGTGGTTGG	iRDH913	exp2.C3D	C3D	iRDH913.C3D	21	-6.34697	-7.49834	3541	2185	0.5	19.55	G1	-0.066321	-0.078906	3770	2162
exp2.C3D_TATACCTGTGGTCTGC	i7978	exp2.C3D	C3D	i7978.C3D	3	2.40149	-9.18374	6267	3374	1.12	9.18	G1	-0.15462	-0.1002	5254	3338
exp2.C3D_CTCATGCGTAAGTTAG	iRDH913	exp2.C3D	C3D	iRDH913.C3D	3	2.47987	-5.93214	5024	2809	4.17	10.22	G1	-0.067089	-0.109049	4822	2784
exp2.C3D_AGGTGTTTCGACATAC	i7978	exp2.C3D	C3D	i7978.C3D	28	0.80294	10.2946	7313	3682	2.8	7.24	G1	-0.048158	-0.111949	5237	3573
exp2.C3D_ACTATTCTCGCAGAGA	i1120	exp2.C3D	C3D	i1120.C3D	28	-1.29943	9.72076	5063	2773	1.75	25.17	S	0.474193	-0.034947	4857	2753
exp2.C3D_TTCCGGTGTGCGAGTA	i7978	exp2.C3D	C3D	i7978.C3D	3	6.7308	-4.89956	9071	4288	3.38	11.3	G1	-0.072117	-0.110704	5493	3717
exp2.C3D_ATCACGACAAAGCTCT	i1120	exp2.C3D	C3D	i1120.C3D	9	-1.16445	-4.12197	2500	1648	4.44	14.52	G1	-0.026674	-0.010725	3540	1641
exp2.C3D_ATGCGATTCCATGCAA	iRDH913	exp2.C3D	C3D	iRDH913.C3D	9	-0.821184	-5.41215	6098	3345	3.05	12.52	G2M	0.022947	0.303526	5203	3313
exp2.C3D_GTGGAAGCAATTGTGC	i7978	exp2.C3D	C3D	i7978.C3D	3	2.54134	-7.75696	4251	2584	2.45	7.85	G1	-0.034646	-0.11509	4233	2560
exp2.C3D_CCACTTGTCAAGGAGC	iRDH913	exp2.C3D	C3D	iRDH913.C3D	15	5.9648	-0.763233	2965	1825	2.54	14.64	G1	-0.009863	-0.025653	3647	1820
exp2.C3D_CTTGATTGTCTGTAAC	i7978	exp2.C3D	C3D	i7978.C3D	27	1.65845	0.90506	4669	2601	3.17	8.27	G2M	0.006517	0.009066	4605	2592
exp2.C3D_CGTCAAAAGAGAGGTA	i7978	exp2.C3D	C3D	i7978.C3D	4	-10.2972	0.16617	5663	2755	5.43	16.5	S	0.012265	-0.113371	5040	2737
exp2.C3D_AGGTTGTTCATCGGGC	iRDH913	exp2.C3D	C3D	iRDH913.C3D	17	-3.66044	4.1888	6232	2717	5.58	21.28	G2M	0.224825	1.13247	5138	2699
exp2.C3D_TATTTCGCACAGTGTT	i7978	exp2.C3D	C3D	i7978.C3D	24	1.25131	-3.69173	3469	2125	2.39	12.83	G1	-0.011172	-0.041538	3736	2104
exp2.C3D_TTCTTCCGTGCCGTAC	i1120	exp2.C3D	C3D	i1120.C3D	9	-0.86089	-3.67799	11207	4644	2.15	11.29	G1	-0.038142	-0.046604	4842	2929
exp2.C3D_AAGATAGAGCTGTTAC	i1120	exp2.C3D	C3D	i1120.C3D	4	-8.89566	-2.01611	2889	1922	2.6	14.95	G1	-0.121462	-0.148764	3554	1898
exp2.C3D_TCTTGCGGTTACAGCT	iRDH913	exp2.C3D	C3D	iRDH913.C3D	13	-5.36856	-1.51526	3428	2125	2.27	5.03	G1	-0.006053	-0.072149	3692	2103
exp2.C3D_TCCTTCTGTGTGGACA	i1120	exp2.C3D	C3D	i1120.C3D	4	-10.5312	-0.618836	8190	3633	3.04	17.33	G1	-0.115128	-0.119043	5413	3385
exp2.C3D_CAGGTATGTTCCTTGC	i1120	exp2.C3D	C3D	i1120.C3D	9	-1.30584	-4.79708	3663	2197	1.91	9.55	G1	-0.066704	-0.052603	3830	2176
exp2.C3D_TCACTCGAGCGAAACC	i7978	exp2.C3D	C3D	i7978.C3D	9	-1.09297	-4.02336	3179	1959	1.46	10.67	G2M	-0.021852	0.025151	3662	1944
exp2.C3D_TGGGCGTGTATTTCCT	iRDH913	exp2.C3D	C3D	iRDH913.C3D	21	-5.98395	-9.07737	6200	3355	5.94	20.86	S	0.084656	-0.087719	5272	3325
exp2.C3D_CCCGAAGTCTACCAGA	i1120	exp2.C3D	C3D	i1120.C3D	3	2.24243	-9.51612	4607	2523	2.07	12.68	G1	-0.001408	-0.012033	4543	2500
exp2.C3D_CTGCAGGAGTGAATAC	i1120	exp2.C3D	C3D	i1120.C3D	9	-0.984363	-5.30941	13364	5424	5.02	14.93	G1	-0.066741	-0.129873	4306	2594
exp2.C3D_CGGTCAGAGCTCAGAG	i1120	exp2.C3D	C3D	i1120.C3D	9	-0.683876	-4.50801	2255	1442	4.16	12.75	G2M	-0.054967	0.021454	3743	1437
exp2.C3D_GGCGTCAGTTGCTAGT	i1120	exp2.C3D	C3D	i1120.C3D	9	-3.11483	-0.628518	3076	1914	1.91	24.5	G1	-0.085314	-0.015086	3644	1906
exp2.C3D_GCCATGGTCTTTGCGC	iRDH913	exp2.C3D	C3D	iRDH913.C3D	28	-1.94865	8.59538	10876	4410	3.48	19.45	S	0.706751	0.179305	5017	2917
exp2.C3D_ATTACTCCACTACGGC	i7978	exp2.C3D	C3D	i7978.C3D	3	1.40418	-8.41276	6375	3105	2.37	10.45	G1	-0.04443	-0.114408	5214	3064
exp2.C3D_ACAGGGACACTTGAGT	i1120	exp2.C3D	C3D	i1120.C3D	20	2.54592	0.710639	3896	2345	2.29	14.97	G1	-0.081264	-0.056958	3980	2330
exp2.C3D_AGGACTTAGTCTCCTC	i1120	exp2.C3D	C3D	i1120.C3D	9	-0.240049	-4.28926	6119	3123	3.41	13.82	G1	-0.078923	-0.127158	5167	3098
exp2.C3D_CCGAACGGTGGCAGAT	i1120	exp2.C3D	C3D	i1120.C3D	17	-5.88846	3.38958	10016	4124	3.13	12.76	G2M	-0.053604	1.73335	5285	3108
exp2.C3D_TGTGAGTAGCGTTAGG	iRDH913	exp2.C3D	C3D	iRDH913.C3D	13	-5.60939	2.04293	9112	4371	2.58	5.83	G2M	0.100979	1.21402	5513	3741
exp2.C3D_ATTCGTTAGATCCCGC	i1120	exp2.C3D	C3D	i1120.C3D	4	-10.0772	-1.64799	2585	1652	1.76	10.76	S	0.001373	-0.088392	3525	1640
exp2.C3D_TGGTAGTAGGACATCG	i7978	exp2.C3D	C3D	i7978.C3D	12	-7.73893	-6.97503	10679	4738	6.31	17.07	G1	-0.073801	-0.104691	5197	3308
exp2.C3D_TCCTTTCAGCCGATAG	i7978	exp2.C3D	C3D	i7978.C3D	5	6.87882	-1.84011	4105	2490	3.12	11	G1	-0.029936	-0.076161	4110	2469
exp2.C3D_ACTGTCCGTGGGACAT	iRDH913	exp2.C3D	C3D	iRDH913.C3D	1	-8.28282	7.1413	5531	2873	1.93	34.89	S	0.049511	-0.053638	5023	2852
exp2.C3D_ACTCTCGAGCTCTATG	i1120	exp2.C3D	C3D	i1120.C3D	15	6.24093	-1.01059	3910	2437	1.19	9.4	G1	-0.057497	-0.079662	3970	2414
exp2.C3D_CAGTGCGTCGCAACAT	i7978	exp2.C3D	C3D	i7978.C3D	3	2.55816	-7.9942	3857	2223	3.9	10.06	S	0.030869	-0.070067	3969	2213
exp2.C3D_AGGGCTCCACTGCATA	iRDH913	exp2.C3D	C3D	iRDH913.C3D	9	0.0375602	-4.79807	6504	3090	2.25	18.29	G1	-0.088907	-0.102704	5168	3062
exp2.C3D_TCGTGCTCATCATTTC	i1120	exp2.C3D	C3D	i1120.C3D	9	-0.893478	-3.71927	2304	1629	2.94	12.26	S	0.000624	-0.050069	3650	1625
exp2.C3D_AAGCCATAGGTCTGGA	i7978	exp2.C3D	C3D	i7978.C3D	23	-3.08998	5.77079	7048	3203	2.42	18.28	G2M	0.31435	0.843734	5232	3137
exp2.C3D_CTACAGAAGGACTTCT	iRDH913	exp2.C3D	C3D	iRDH913.C3D	2	6.61719	-4.32583	6718	3429	2.7	10.06	G1	-0.083246	-0.058584	5226	3388
exp2.C3D_AGTGATCTCGCCTTGT	i1120	exp2.C3D	C3D	i1120.C3D	27	3.11463	0.632468	6931	3315	1.94	14.42	G1	-0.087807	-0.152472	5205	3275
exp2.C3D_CACATGACAAATTGCC	i1120	exp2.C3D	C3D	i1120.C3D	9	-1.87877	-2.17596	5842	3038	1.83	26.91	G2M	-0.012726	0.012811	5125	3023
exp2.C3D_CACTGTCGTTGCGGAA	i7978	exp2.C3D	C3D	i7978.C3D	9	-0.232697	-2.31519	4459	2169	3.42	17.08	G1	-0.080532	-0.057147	4427	2153
exp2.C3D_TATCCTAGTTGCCGCA	i1120	exp2.C3D	C3D	i1120.C3D	27	2.87412	0.564169	6598	3201	1.67	9.48	G1	-0.082854	-0.149814	5189	3178
exp2.C3D_TCCCAGTCAGTGTATC	i1120	exp2.C3D	C3D	i1120.C3D	12	-7.60297	-3.46819	7098	3200	3.09	25.21	G1	-0.101525	-0.140538	5211	3144
exp2.C3D_TGCGACGTCTCGACGG	i1120	exp2.C3D	C3D	i1120.C3D	3	0.012205	-5.8989	8647	3989	3.94	14	G1	-0.000628	-0.065092	5452	3572
exp2.C3D_ACTTTCACAGAATCGG	i7978	exp2.C3D	C3D	i7978.C3D	3	2.48933	-6.21924	6314	3379	3.2	9.09	G1	-0.066463	-0.114587	5248	3348
exp2.C3D_GGGTCTGCAAATGATG	i7978	exp2.C3D	C3D	i7978.C3D	12	-7.89525	-7.09848	6114	3354	5.59	16.74	S	0.058086	0.026282	5224	3302
exp2.C3D_AATGACCAGCGTCTGC	iRDH913	exp2.C3D	C3D	iRDH913.C3D	17	-6.98812	3.24503	8643	3487	2.99	21.25	G2M	0.18284	0.756914	5410	3108
exp2.C3D_GACTCAATCACCGGTG	i7978	exp2.C3D	C3D	i7978.C3D	9	-0.612957	-3.83931	6661	3393	2.41	7.82	S	0.064878	-0.082057	5226	3352
exp2.C3D_ACGATCATCTGCCTGT	iRDH913	exp2.C3D	C3D	iRDH913.C3D	7	10.0934	-3.44461	1855	1316	3.12	7.96	S	0.070866	-0.045357	3507	1373
exp2.C3D_CGGGACTTCCCGAGAC	iRDH913	exp2.C3D	C3D	iRDH913.C3D	13	-5.66562	-0.289398	1852	1314	1.28	7.53	S	0.051515	-0.096609	3546	1374
exp2.C3D_TCTCCGATCGGTAACT	i7978	exp2.C3D	C3D	i7978.C3D	20	1.69628	1.22565	4763	2634	4.24	16.66	G1	-0.048857	-0.144544	4634	2603
exp2.C3D_GTGAGTTGTTTGACAC	i7978	exp2.C3D	C3D	i7978.C3D	9	-0.771714	-4.22832	5281	2694	4.5	13.07	S	0.015586	-0.117872	4908	2670
exp2.C3D_TTACCGCAGAGTCTTC	i1120	exp2.C3D	C3D	i1120.C3D	13	-5.57943	2.28017	12340	5303	3.12	8.26	G2M	0.251311	0.773301	4615	2888
exp2.C3D_TGCAGATCACTCTGCT	iRDH913	exp2.C3D	C3D	iRDH913.C3D	20	0.986196	-1.24482	9585	4047	1.8	16.32	G1	-0.071117	-0.002418	5220	3209
exp2.C3D_TTAATCCAGTACTGGG	i1120	exp2.C3D	C3D	i1120.C3D	9	0.0753357	-5.31822	4998	2628	2.8	13.27	S	0.05056	-0.10522	4788	2611
exp2.C3D_TATCTGTGTTGCATGT	iRDH913	exp2.C3D	C3D	iRDH913.C3D	2	7.14786	-3.54518	5468	3035	2.39	12.1	G1	-0.065183	-0.053471	5037	3004
exp2.C3D_AAACGCTGTGACGCCT	i7978	exp2.C3D	C3D	i7978.C3D	13	-5.63263	-1.47221	2572	1689	4.63	5.09	G1	-0.099718	-0.097478	3442	1672
exp2.C3D_TGGGCTGAGCACTGGA	i7978	exp2.C3D	C3D	i7978.C3D	21	-6.96604	-8.28084	7687	3381	4.51	22.69	G1	-0.012874	-0.070807	5407	3189
exp2.C3D_GCACGGTGTGAGGCAT	i7978	exp2.C3D	C3D	i7978.C3D	7	8.54453	-2.50865	3046	1924	4.67	8.05	G1	-0.012588	-0.023383	3628	1908
exp2.C3D_CTCAAGACACGATAGG	iRDH913	exp2.C3D	C3D	iRDH913.C3D	3	3.00146	-7.65093	3891	2226	3.58	17.77	G2M	-0.034999	0.006124	4002	2218
exp2.C3D_CTCTCGACAACGGGTA	i7978	exp2.C3D	C3D	i7978.C3D	3	2.93609	-9.04087	4289	2413	3.28	13.85	G1	-0.010971	-0.138086	4277	2396
exp2.C3D_GAGACCCCATGCAGCC	i7978	exp2.C3D	C3D	i7978.C3D	18	10.9038	2.86359	4693	2662	0.92	9.52	S	0.023394	-0.063375	4613	2642
exp2.C3D_GCAGCTGAGCGACTGA	i1120	exp2.C3D	C3D	i1120.C3D	3	3.40447	-8.86253	4875	2712	3.16	14.42	G1	-0.011944	-0.087125	4733	2693
exp2.C3D_AGTGCCGGTCGCGTCA	iRDH913	exp2.C3D	C3D	iRDH913.C3D	2	5.42067	-3.63323	2943	1911	2.45	11.59	G1	-0.009513	-0.054571	3609	1901
exp2.C3D_TGAGGGAAGGTTCCAT	i7978	exp2.C3D	C3D	i7978.C3D	23	-4.16017	4.4596	7132	3613	2.13	11.16	S	0.953637	0.430332	5238	3540
exp2.C3D_GCCAACGGTGTTGATC	iRDH913	exp2.C3D	C3D	iRDH913.C3D	11	2.80624	-5.57022	3918	2256	3.91	20.23	G1	-0.090498	-0.126887	4007	2245
exp2.C3D_ATCACGATCCGCGAGT	iRDH913	exp2.C3D	C3D	iRDH913.C3D	9	-0.764954	-3.04948	5232	2704	3.17	9.86	G1	-0.041326	-0.017845	4896	2679
exp2.C3D_CTGAGCGCAGCGGTTC	iRDH913	exp2.C3D	C3D	iRDH913.C3D	4	-9.32486	-0.0280908	2523	1642	2.61	16.96	G1	-0.08995	-0.014531	3466	1636
exp2.C3D_TCTGGCTCAACCGTGC	i7978	exp2.C3D	C3D	i7978.C3D	15	5.57014	-1.47994	6728	3314	1.85	9.07	G1	-0.021792	-0.050612	5204	3282
exp2.C3D_TCATTTGAGCAGATAT	i7978	exp2.C3D	C3D	i7978.C3D	3	2.54954	-9.38078	4455	2435	1.52	12.72	G1	-0.091029	-0.129908	4415	2407
exp2.C3D_ATTGTTCTCCGAAGGA	i1120	exp2.C3D	C3D	i1120.C3D	15	6.66625	-0.920419	6062	3420	1.07	10.06	G1	-0.118835	-0.066833	5209	3382
exp2.C3D_AGCATCATCAAGAATG	i1120	exp2.C3D	C3D	i1120.C3D	4	-10.3513	-0.120721	8070	3994	5.32	13.31	S	0.394428	-0.035893	5521	3755
exp2.C3D_GGGTTATGTTCCGTTC	iRDH913	exp2.C3D	C3D	iRDH913.C3D	3	2.85349	-5.84674	5304	2877	1.75	10.81	G1	-0.124014	-0.077204	4954	2856
exp2.C3D_ATTGTTCAGATACAGT	i7978	exp2.C3D	C3D	i7978.C3D	3	1.90858	-9.48455	4778	2731	1.39	15.75	S	0.042555	-0.164431	4677	2707
exp2.C3D_GATCCCTGTATGCGTT	i7978	exp2.C3D	C3D	i7978.C3D	13	-6.41991	-0.636077	3256	1978	2.07	5.72	S	0.064053	-0.123868	3660	1949
exp2.C3D_GTCAGCGCACCGGAAA	i7978	exp2.C3D	C3D	i7978.C3D	2	6.21397	-4.9299	4634	2682	1.65	8.24	G1	-0.025218	-0.092422	4575	2660
exp2.C3D_TATCTTGCAAGCACCC	i1120	exp2.C3D	C3D	i1120.C3D	28	-1.75859	8.88492	5934	3335	1.93	11.47	G2M	0.214122	0.264433	5178	3303
exp2.C3D_TACGTCCTCTAGTGTG	i7978	exp2.C3D	C3D	i7978.C3D	20	2.46829	1.202	4813	2779	2.86	8.19	G1	-0.048429	-0.089211	4698	2755
exp2.C3D_ATGCCTCTCCTCATAT	iRDH913	exp2.C3D	C3D	iRDH913.C3D	13	-7.29911	-0.661636	5793	3191	5.42	16.23	S	0.24649	-0.094811	5166	3170
exp2.C3D_CCCAACTGTTAACCTG	i1120	exp2.C3D	C3D	i1120.C3D	28	-1.64445	9.06738	5959	3103	1.22	16.89	G2M	0.413289	0.739598	5166	3079
exp2.C3D_ATCACAGGTTGGGAAC	i1120	exp2.C3D	C3D	i1120.C3D	3	3.00259	-9.2688	6566	3240	2.96	18.94	G1	-0.026254	-0.040527	5187	3209
exp2.C3D_AATGAAGGTACAAAGT	iRDH913	exp2.C3D	C3D	iRDH913.C3D	7	7.36444	-5.13541	3823	2304	1.96	11.8	G1	-0.024842	-0.092096	3933	2287
exp2.C3D_ATTCAGGAGTTGTACC	i1120	exp2.C3D	C3D	i1120.C3D	27	3.09659	0.0741364	5703	2867	2.68	13.67	G1	-0.021478	-0.100525	5052	2848
exp2.C3D_TATTGGGGTTACGTAC	iRDH913	exp2.C3D	C3D	iRDH913.C3D	23	-4.09096	4.20988	5764	2962	0.84	21.32	S	0.872982	0.171285	5106	2943
exp2.C3D_GATTTCTCACCCTGTT	i7978	exp2.C3D	C3D	i7978.C3D	5	7.4878	-0.966188	12720	5104	2.01	4.88	G1	-0.036478	-0.165904	4588	2681
exp2.C3D_GAGACCCAGAGTCTTC	iRDH913	exp2.C3D	C3D	iRDH913.C3D	24	1.13832	-3.06074	2625	1604	2.16	14.64	G1	-0.033212	-0.016762	3583	1593
exp2.C3D_TCACGCTCATCGATAC	i1120	exp2.C3D	C3D	i1120.C3D	28	-1.05458	10.1758	3078	1932	1.81	21.83	G1	-0.090598	-0.146748	3619	1920
exp2.C3D_CCTACGTTCCCATTCG	iRDH913	exp2.C3D	C3D	iRDH913.C3D	7	5.13899	-1.457	3955	2336	1.34	13.22	G1	-0.064857	-0.028522	4025	2326
exp2.C3D_CTGAGCGGTTGTTGAC	i7978	exp2.C3D	C3D	i7978.C3D	12	-8.08105	-7.19423	5808	3134	4.65	23.59	G1	-0.079523	-0.141533	5131	3097
exp2.C3D_CTAACCCGTATGAGCG	i1120	exp2.C3D	C3D	i1120.C3D	4	-9.88485	-2.10353	2129	1432	3.2	19.38	S	0.03422	-0.008955	3872	1439
exp2.C3D_GTGTCCTAGCGTCTGC	i7978	exp2.C3D	C3D	i7978.C3D	9	-0.128999	-2.35706	7772	3381	0.81	8.52	G1	-0.061506	-0.093704	5271	3225
exp2.C3D_GGGTAGACATGGGAAC	iRDH913	exp2.C3D	C3D	iRDH913.C3D	15	6.59784	-0.101706	3796	2172	2.32	15.52	G1	-0.063084	-0.021669	3935	2157
exp2.C3D_AAGACTCTCGGATAAA	i7978	exp2.C3D	C3D	i7978.C3D	21	-6.17988	-7.18559	5316	3017	3.58	21.52	G1	-0.109817	-0.116177	4977	2990
exp2.C3D_CTGTACCCAGGAGGTT	i1120	exp2.C3D	C3D	i1120.C3D	27	3.00331	0.44112	5665	2872	4.24	15.88	G1	-0.055674	-0.066221	5049	2855
exp2.C3D_ACGGTCGAGATGGCAC	iRDH913	exp2.C3D	C3D	iRDH913.C3D	9	-2.75793	-0.949408	9979	4382	2.19	13.4	S	0.031377	-0.094667	5226	3350
exp2.C3D_GTTATGGTCATGCTAG	i1120	exp2.C3D	C3D	i1120.C3D	3	1.29548	-7.2959	2958	1853	0.87	23.87	G1	-0.086105	-0.007548	3622	1838
exp2.C3D_GGGTGAAAGGGCAAGG	i1120	exp2.C3D	C3D	i1120.C3D	3	2.41428	-8.97359	4698	2735	1.97	17.36	G2M	-0.030462	0.039897	4610	2708
exp2.C3D_TACGTCCGTAGTGTGG	i1120	exp2.C3D	C3D	i1120.C3D	3	1.19059	-7.03771	8543	4091	1.65	13.29	G1	-0.058008	-0.086056	5493	3694
exp2.C3D_GTTACAGAGCATGAAT	i7978	exp2.C3D	C3D	i7978.C3D	3	3.61393	-6.83849	5684	2969	3.17	17.73	S	0.008697	-0.008186	5082	2951
exp2.C3D_ATGGGTTAGTCCGCGT	i7978	exp2.C3D	C3D	i7978.C3D	3	2.28074	-7.47702	6368	3250	4.25	10.92	G1	-0.025046	-0.07539	5227	3234
exp2.C3D_TTCCAATAGGACATCG	i7978	exp2.C3D	C3D	i7978.C3D	12	-7.3714	-5.11731	2094	1419	5.3	8.74	G1	-0.111427	-0.105778	3786	1432
exp2.C3D_CACGTTCTCGTGGAAG	iRDH913	exp2.C3D	C3D	iRDH913.C3D	23	-3.64686	5.34178	13431	4802	2.12	20.88	G2M	0.245326	1.3584	4444	2225
exp2.C3D_GATTTCTTCTTCGTGC	i1120	exp2.C3D	C3D	i1120.C3D	23	-3.47482	4.36944	8336	3824	2.28	17.09	S	0.77303	0.222619	5458	3524
exp2.C3D_TATTGCTGTTGTTTGG	iRDH913	exp2.C3D	C3D	iRDH913.C3D	4	-9.92234	-1.09643	5212	2951	5.22	10.49	G1	-0.135027	-0.1368	4929	2917
exp2.C3D_AGCTTCCTCGGTCATA	i7978	exp2.C3D	C3D	i7978.C3D	3	2.51304	-5.97765	3760	2435	1.13	8.84	G1	-0.074887	-0.02961	3857	2419
exp2.C3D_ACTTCGCTCTCATAGG	i1120	exp2.C3D	C3D	i1120.C3D	28	0.244228	10.3961	4718	2454	3	10.77	S	0.009349	-0.075066	4630	2439
exp2.C3D_TTGGGATTCACAACCA	iRDH913	exp2.C3D	C3D	iRDH913.C3D	2	4.85644	-3.87555	6101	3076	4.37	14.01	S	0.037691	-0.094783	5184	3059
exp2.C3D_GTTCGCTCAGCGGTTC	i7978	exp2.C3D	C3D	i7978.C3D	7	6.62049	-2.45959	5758	3225	2.43	8.27	G1	-0.005086	-0.140191	5142	3189
exp2.C3D_GCCCGAAGTTACCTGA	iRDH913	exp2.C3D	C3D	iRDH913.C3D	9	-2.77746	-0.983738	6008	3188	1.14	11.85	G2M	-0.060209	0.012602	5172	3161
exp2.C3D_ATCATTCCAACATCGT	iRDH913	exp2.C3D	C3D	iRDH913.C3D	3	1.55481	-8.71035	7394	3571	0.97	4.54	G1	-0.116456	-0.107809	5269	3409
exp2.C3D_GATGCTAAGTACAACA	iRDH913	exp2.C3D	C3D	iRDH913.C3D	15	6.96266	0.065603	4306	2436	2.36	11.54	G1	-0.063302	-0.099375	4291	2419
exp2.C3D_AACACACAGTGCCAGA	i1120	exp2.C3D	C3D	i1120.C3D	9	-0.450735	-4.38938	3712	2206	3.29	9.56	G1	-0.003723	-0.118594	3889	2199
exp2.C3D_GAAGAATTCACTGATG	i1120	exp2.C3D	C3D	i1120.C3D	3	3.1534	-8.03365	6986	3284	4.23	14.83	G1	-0.070283	-0.107898	5154	3235
exp2.C3D_TAACACGGTGTACATC	i7978	exp2.C3D	C3D	i7978.C3D	12	-7.44922	-7.92575	14380	5453	5.15	20.23	G1	-0.057986	-0.156767	4329	2392
exp2.C3D_CCCTAACAGGACATCG	iRDH913	exp2.C3D	C3D	iRDH913.C3D	21	-6.85282	-9.34331	8050	3375	6.11	22.71	S	0.094401	-0.033465	5417	3153
exp2.C3D_GGATGTTGTACCTTCC	i1120	exp2.C3D	C3D	i1120.C3D	9	-1.17219	-4.65594	3153	2024	0.89	8.48	G2M	0.002764	0.041775	3604	2000
exp2.C3D_TCTACATCAGCGGATA	iRDH913	exp2.C3D	C3D	iRDH913.C3D	7	6.47327	-3.84792	3185	2037	2.87	16.21	G1	-0.009734	-0.090151	3665	2023
exp2.C3D_TAGGTTGAGAATAACC	i7978	exp2.C3D	C3D	i7978.C3D	7	10.1146	-3.66303	1719	1277	1.88	8.5	G2M	-0.103755	0.05029	3406	1346
exp2.C3D_CACACAACATCTATCT	i7978	exp2.C3D	C3D	i7978.C3D	3	3.68015	-7.6451	2435	1468	4.77	17.34	G1	-0.06158	-0.035622	3564	1459
exp2.C3D_ACTATCTTCATGCCCT	i7978	exp2.C3D	C3D	i7978.C3D	4	-10.2846	-0.88668	7067	3118	2.71	25.51	G1	-0.009195	-0.062549	5177	3077
exp2.C3D_CACGTGGTCAACGAGG	i1120	exp2.C3D	C3D	i1120.C3D	15	5.97764	-0.881515	5518	2994	2.26	8.82	G1	-0.047135	-0.099843	5016	2961
exp2.C3D_GGAATGGGTTCGGTTA	i1120	exp2.C3D	C3D	i1120.C3D	28	0.703954	9.64753	3662	1931	6.67	14.34	G1	-0.006134	-0.105738	3886	1921
exp2.C3D_TGGTAGTTCGAGTTGT	i1120	exp2.C3D	C3D	i1120.C3D	9	-0.533229	-5.01055	3775	2156	3.94	11.55	G1	-0.025906	-0.052813	3919	2141
exp2.C3D_TTTGATCGTTGTAAAG	i1120	exp2.C3D	C3D	i1120.C3D	12	-7.96516	-6.11132	3327	2129	4.12	22.28	G1	-0.039233	-0.051747	3664	2116
exp2.C3D_TCATCCGAGTTGTAGA	i7978	exp2.C3D	C3D	i7978.C3D	9	-1.71501	-2.3533	5061	2917	3.42	8.17	S	0.011601	-0.03987	4858	2890
exp2.C3D_TTTCAGTGTCATCCGG	iRDH913	exp2.C3D	C3D	iRDH913.C3D	11	4.35003	0.260057	3159	1921	4.4	13.89	S	0.011266	-0.037995	3671	1908
exp2.C3D_AAACCCACAGCCGTTG	i1120	exp2.C3D	C3D	i1120.C3D	4	-10.4442	-0.695913	4397	2600	1.61	15.23	G1	-0.006369	-0.084599	4379	2585
exp2.C3D_TGGGTTAGTGACAGCA	iRDH913	exp2.C3D	C3D	iRDH913.C3D	3	4.74904	-3.97282	4373	2445	2.59	12.93	G1	-0.051849	-0.054504	4349	2422
exp2.C3D_TTCCTCTTCGTGGTAT	i1120	exp2.C3D	C3D	i1120.C3D	3	2.96417	-8.22302	4091	2186	2.3	20	G1	-0.039887	-0.09677	4132	2178
exp2.C3D_TGTTGAGTCGCTCATC	i7978	exp2.C3D	C3D	i7978.C3D	1	-5.54099	4.6044	6057	3269	1.21	17.45	S	0.678437	0.149408	5239	3255
exp2.C3D_TGATCTTAGTCCGCCA	i7978	exp2.C3D	C3D	i7978.C3D	3	2.29894	-8.2839	4308	2364	1.64	8.85	G1	-0.039082	-0.127996	4289	2346
exp2.C3D_AGATCCATCGGCTTCT	i1120	exp2.C3D	C3D	i1120.C3D	9	-1.35013	-4.82842	5751	3069	3.11	7.49	S	0.044734	-0.067759	5125	3050
exp2.C3D_CATTCTATCTACCCAC	i1120	exp2.C3D	C3D	i1120.C3D	26	-3.44497	0.0539678	6263	3256	2.31	9.88	S	0.008438	-0.117375	5215	3230
exp2.C3D_AGCGTCGCACTCAAGT	i7978	exp2.C3D	C3D	i7978.C3D	3	2.77686	-7.28588	1677	1251	2.98	16.39	G1	-0.0101	-0.03165	3439	1301
exp2.C3D_AGTACTGAGGCTAACG	i1120	exp2.C3D	C3D	i1120.C3D	12	-9.37189	-7.13637	4487	2397	3.13	33	G1	-0.005231	-0.000156	4445	2376
exp2.C3D_GCCCAGATCCGGTTCT	iRDH913	exp2.C3D	C3D	iRDH913.C3D	1	-8.36797	4.6683	9518	3611	1.91	26.53	S	0.004479	-0.007781	5313	2929
exp2.C3D_CTCAAGAGTTCCGCAG	i1120	exp2.C3D	C3D	i1120.C3D	12	-7.97197	-7.2109	5345	2848	5.38	24.84	G1	-0.078032	-0.123941	4975	2826
exp2.C3D_TGTGAGTGTGTTCCAA	i1120	exp2.C3D	C3D	i1120.C3D	3	3.13514	-8.2833	4883	2725	2.28	15.68	G1	-0.115906	-0.047519	4736	2705
exp2.C3D_TCCGTGTGTGTGTGGA	iRDH913	exp2.C3D	C3D	iRDH913.C3D	3	2.45933	-6.11568	2143	1471	4.2	6.58	G1	-0.089502	-0.034111	3874	1488
exp2.C3D_TATCTTGTCGTACACA	iRDH913	exp2.C3D	C3D	iRDH913.C3D	21	-6.24831	-6.79442	7744	2553	6.12	32.09	G1	-0.011534	-0.044064	5226	2429
exp2.C3D_CGCATGGTCAGGAAGC	i7978	exp2.C3D	C3D	i7978.C3D	17	-6.30939	3.31084	10423	3856	2.27	23.52	G2M	0.219781	1.00492	5134	2755
exp2.C3D_ACTTCGCAGGCGACAT	iRDH913	exp2.C3D	C3D	iRDH913.C3D	26	-3.25624	-0.503631	6997	3072	1.32	18.56	G1	-0.002462	-0.162061	5127	3029
exp2.C3D_TCCAGAATCGGTTCAA	i1120	exp2.C3D	C3D	i1120.C3D	12	-7.90382	-6.32446	8051	3958	4.46	16.04	G2M	-0.094025	0.464437	5492	3702
exp2.C3D_CAACCTCAGGCCCGTT	i7978	exp2.C3D	C3D	i7978.C3D	15	6.80257	-0.175125	5123	2828	1.69	10.18	G1	-0.072372	-0.090815	4898	2817
exp2.C3D_CAGATCATCGAATCCA	i7978	exp2.C3D	C3D	i7978.C3D	5	7.28533	2.27515	4056	2402	2.05	14.89	G1	-0.101197	-0.044189	4079	2378
exp2.C3D_GTTGAACCAATTGCTG	i1120	exp2.C3D	C3D	i1120.C3D	9	-1.08215	-3.91039	3244	2002	2.47	13.21	G1	-0.126438	-0.111794	3665	1982
exp2.C3D_GTTGAACTCAGCGCGT	i1120	exp2.C3D	C3D	i1120.C3D	9	-1.07669	-4.22111	2763	1731	1.83	22.72	S	0.040897	-0.015726	3577	1720
exp2.C3D_TCTCAGCTCGCTCTCA	i7978	exp2.C3D	C3D	i7978.C3D	20	1.77775	2.69667	3173	1638	4.81	27.94	G2M	-0.058349	0.0895	3753	1626
exp2.C3D_GCCAACGGTTCAATCG	i7978	exp2.C3D	C3D	i7978.C3D	9	-1.18304	-2.38394	4982	2549	2.69	17.06	G1	-0.026325	-0.066724	4770	2533
exp2.C3D_GAGCCTGGTTCTCTCG	i1120	exp2.C3D	C3D	i1120.C3D	4	-8.32061	0.550222	8644	4174	4.47	21.1	G1	-0.032575	-0.083581	5532	3752
exp2.C3D_TAGATCGTCCCAGTGG	iRDH913	exp2.C3D	C3D	iRDH913.C3D	9	-1.28128	-2.41626	2390	1429	2.2	20.38	G1	-0.09796	-0.066749	3663	1424
exp2.C3D_TCACATTGTGTCCGTG	i1120	exp2.C3D	C3D	i1120.C3D	9	-0.319751	-5.17136	3803	2196	3.06	10.72	G1	-0.007931	-0.004808	3935	2186
exp2.C3D_GCGAGAACACTTCATT	iRDH913	exp2.C3D	C3D	iRDH913.C3D	12	-7.46229	-6.40834	5621	3131	5.07	17.65	G1	-0.114953	-0.079841	5111	3110
exp2.C3D_GTCAGCGAGCTGACAG	iRDH913	exp2.C3D	C3D	iRDH913.C3D	21	-6.22431	-8.92901	5981	2998	5.2	20.32	G1	-0.071602	-0.093092	5125	2970
exp2.C3D_GAGGCCTCAACTTGGT	i1120	exp2.C3D	C3D	i1120.C3D	3	3.27628	-6.5452	3633	2183	2.55	20.77	G1	-0.107137	-0.062738	3827	2179
exp2.C3D_CTTCAATGTTTCCATT	i1120	exp2.C3D	C3D	i1120.C3D	9	-1.68438	-2.62085	6868	3562	1.78	15.1	G1	-0.012014	-0.15767	5218	3478
exp2.C3D_CCTGCATGTCCCGCAA	i1120	exp2.C3D	C3D	i1120.C3D	12	-7.79126	-7.28058	5171	2768	5.37	21.49	G1	-0.031203	-0.035916	4879	2745
exp2.C3D_GTGAGCCGTTCGGCTG	i7978	exp2.C3D	C3D	i7978.C3D	4	-10.0155	-1.62308	7590	3655	2.36	15.97	G1	-0.051619	-0.071019	5343	3523
exp2.C3D_ACGTAACTCCATTGGA	iRDH913	exp2.C3D	C3D	iRDH913.C3D	17	-8.08691	2.85306	12282	4577	2.45	17.65	G2M	0.077602	0.407101	4617	2488
exp2.C3D_CACGTTCAGTTCCGTA	i7978	exp2.C3D	C3D	i7978.C3D	12	-7.66451	-7.54021	10619	4952	4.35	13.19	G1	-0.092178	-0.156009	5325	3559
exp2.C3D_GATAGCTAGCTGGAGT	i7978	exp2.C3D	C3D	i7978.C3D	13	-1.23241	9.95475	2158	1514	2.94	22.41	G1	-0.063292	-0.08155	3762	1513
exp2.C3D_ATACTTCGTAGTTCCA	i7978	exp2.C3D	C3D	i7978.C3D	9	-0.211642	-5.67626	1693	1201	3.59	6.97	G1	-0.096045	-0.075985	3375	1279
exp2.C3D_TGCATCCTCATGTCAG	i7978	exp2.C3D	C3D	i7978.C3D	4	-10.4428	-0.684428	8404	3856	2.93	19.15	G1	-0.098826	-0.117579	5490	3536
exp2.C3D_CACCAAAAGCGGACAT	iRDH913	exp2.C3D	C3D	iRDH913.C3D	20	2.55359	-1.27398	6329	3394	4.79	10.77	G1	-0.068383	-0.147802	5231	3347
exp2.C3D_GTAACACGTATGATCC	i1120	exp2.C3D	C3D	i1120.C3D	3	2.55831	-7.70046	5230	2742	2.31	24.14	G1	-0.017397	-0.076607	4878	2717
exp2.C3D_GGAGGTACAGTTCACA	i1120	exp2.C3D	C3D	i1120.C3D	4	-9.56115	-1.52508	5454	2694	3.11	31.46	S	0.03308	-0.058693	4962	2673
exp2.C3D_ATTCCTATCCCTCTTT	i1120	exp2.C3D	C3D	i1120.C3D	14	-4.48593	6.92228	5512	3122	1.54	6.49	G2M	0.285184	0.958778	5085	3100
exp2.C3D_TGGAACTCAGCATACT	i1120	exp2.C3D	C3D	i1120.C3D	20	2.40333	1.11116	7777	3617	3.71	14	S	0.027787	-0.125072	5347	3449
exp2.C3D_TGTTCCGGTGGTTTAC	i1120	exp2.C3D	C3D	i1120.C3D	9	-1.46198	-4.55513	1770	1273	1.35	13.52	S	0.107202	-0.020904	3550	1320
exp2.C3D_TCAAGCATCGAGAATA	iRDH913	exp2.C3D	C3D	iRDH913.C3D	7	7.86417	-4.41167	3700	2262	2.52	9.36	G1	-0.021114	-0.122177	3839	2237
exp2.C3D_CTCCAACAGAGTCAGC	i7978	exp2.C3D	C3D	i7978.C3D	7	6.72242	-4.31954	2259	1664	6.31	8.86	G1	-0.097653	-0.106128	3643	1660
exp2.C3D_CCGTGAGAGGGAACAA	iRDH913	exp2.C3D	C3D	iRDH913.C3D	7	6.97228	-4.76989	4771	2629	3.68	13.13	S	0.000361	-0.083512	4668	2612
exp2.C3D_TGTCCCAAGATGCTTC	iRDH913	exp2.C3D	C3D	iRDH913.C3D	3	3.31874	-6.67396	3477	1903	3.3	17.04	G1	-0.073907	-0.082195	3816	1895
exp2.C3D_CCACGTTTCGCTACAA	i1120	exp2.C3D	C3D	i1120.C3D	27	3.15714	0.520693	7721	3557	2.4	11.4	G1	-0.056052	-0.068019	5339	3389
exp2.C3D_GTTACAGTCTGTCCCA	i7978	exp2.C3D	C3D	i7978.C3D	9	-2.12676	-1.25215	5419	2986	5.37	9.08	S	0.074359	-0.04806	5010	2959
exp2.C3D_TCCCACAGTACGATGG	iRDH913	exp2.C3D	C3D	iRDH913.C3D	3	3.3558	-5.44356	5941	2996	3.13	15.34	G1	-0.005579	-0.049018	5123	2977
exp2.C3D_GCAACCGGTCTTCGAA	i7978	exp2.C3D	C3D	i7978.C3D	21	-6.07756	-8.67447	8173	3442	4.14	18.7	S	0.006359	-0.096572	5414	3177
exp2.C3D_TCATTCACATTCAGGT	iRDH913	exp2.C3D	C3D	iRDH913.C3D	9	-2.35736	-1.39898	4618	2662	2.22	10.29	G1	-0.049169	-0.081445	4562	2630
exp2.C3D_TTGGTTTGTTGCGAAG	i7978	exp2.C3D	C3D	i7978.C3D	21	-5.14361	-8.58295	8341	3198	1.63	11.89	G2M	-0.081135	0.53941	5434	2873
exp2.C3D_AGTAGCTGTACTAAGA	iRDH913	exp2.C3D	C3D	iRDH913.C3D	17	-6.46139	4.31072	8261	3515	3.34	19.97	G2M	0.007891	1.62033	5428	3237
exp2.C3D_GTGAGTTTCGCTTGCT	i1120	exp2.C3D	C3D	i1120.C3D	12	-8.23769	-7.38445	4922	2570	3.97	23.04	G1	-0.076182	-0.063733	4742	2551
exp2.C3D_GTCTGTCTCTTTCGAT	i7978	exp2.C3D	C3D	i7978.C3D	3	1.70093	-8.42694	1900	1275	2.66	11.84	G1	-0.017357	-0.11136	3696	1313
exp2.C3D_GGTAGAGTCTGGAAGG	i1120	exp2.C3D	C3D	i1120.C3D	4	-10.5399	-0.132994	5104	2810	2.27	19.52	G1	-0.068653	-0.093218	4877	2795
exp2.C3D_GGATGTTGTTACGTAC	i7978	exp2.C3D	C3D	i7978.C3D	12	-7.74999	-6.57638	4866	2818	4.91	11.63	G1	-0.067856	-0.120288	4727	2781
exp2.C3D_TCATGGATCAGTCTTT	iRDH913	exp2.C3D	C3D	iRDH913.C3D	3	1.82823	-7.49052	4668	2589	0.66	5.28	S	0.025823	-0.151984	4589	2561
exp2.C3D_CCGGACAAGGTCTACT	iRDH913	exp2.C3D	C3D	iRDH913.C3D	13	-6.9218	-0.602624	2224	1415	1.05	15.31	G1	-0.026577	-0.037726	3742	1407
exp2.C3D_ACCATTTCAGCATCTA	iRDH913	exp2.C3D	C3D	iRDH913.C3D	1	-4.23501	4.09914	3128	2038	1.78	6.75	S	0.709585	0.351849	3564	2026
exp2.C3D_AGGTAGGGTGCTCCGA	i7978	exp2.C3D	C3D	i7978.C3D	15	6.8666	-0.0769572	2323	1518	2.69	9.25	G1	-0.095532	-0.136949	3612	1509
exp2.C3D_GAGATGGAGAAGCTGC	iRDH913	exp2.C3D	C3D	iRDH913.C3D	21	-5.93788	-8.68367	5862	2939	3.6	20.93	G1	-0.004903	-0.078578	5127	2916
exp2.C3D_GCTGAATTCTAGCCAA	i7978	exp2.C3D	C3D	i7978.C3D	3	2.64331	-9.62431	7000	3433	3.22	11.84	G1	-0.037772	-0.154753	5209	3372
exp2.C3D_ATCGCCTTCCGGCAGT	iRDH913	exp2.C3D	C3D	iRDH913.C3D	14	-4.92775	6.28152	7398	3891	2.34	10.06	G2M	0.390166	0.982395	5309	3750
exp2.C3D_ACAAGCTTCCAATGCA	iRDH913	exp2.C3D	C3D	iRDH913.C3D	4	-7.74744	0.902387	8063	3780	2.4	29.42	G1	-0.127019	-0.055218	5428	3546
exp2.C3D_GAAGGACGTCGAAGCA	i7978	exp2.C3D	C3D	i7978.C3D	9	-0.645469	-3.53952	2183	1395	2.61	13.46	S	0.039047	0.002802	3832	1396
exp2.C3D_CGGAACCTCTACCCAC	i1120	exp2.C3D	C3D	i1120.C3D	27	2.69727	0.289272	6034	2988	3.53	12.63	G1	-0.044536	-0.090176	5118	2970
exp2.C3D_AATAGAGGTATTTCGG	i1120	exp2.C3D	C3D	i1120.C3D	28	0.796857	10.4034	4186	2361	0.84	17.43	G1	-0.03741	-0.133553	4192	2341
exp2.C3D_TCTACATTCCGAAATC	i1120	exp2.C3D	C3D	i1120.C3D	9	-0.921558	-5.32993	5308	2955	3.39	8.95	G1	-0.086793	-0.055702	4966	2929
exp2.C3D_GTTACCCGTCTCGGGT	i7978	exp2.C3D	C3D	i7978.C3D	3	2.42971	-9.17551	7312	3619	1.82	11.17	G1	-0.123604	-0.170434	5236	3500
exp2.C3D_ACGCACGTCAGTAGGG	i7978	exp2.C3D	C3D	i7978.C3D	3	1.74027	-9.04161	17252	6223	2.08	7.46	G1	-0.082288	-0.149541	4565	2766
exp2.C3D_AGAGAGCCATAACCCA	iRDH913	exp2.C3D	C3D	iRDH913.C3D	7	6.94231	-4.32027	3363	2102	3.99	17.45	S	0.005074	-0.017369	3706	2088
exp2.C3D_ATGGGTTAGATAGCTA	iRDH913	exp2.C3D	C3D	iRDH913.C3D	13	-5.34028	-1.45904	1930	1415	2.43	7.3	G1	-0.119203	-0.081529	3647	1445
exp2.C3D_TTAATCCAGTATTCCG	iRDH913	exp2.C3D	C3D	iRDH913.C3D	23	-3.6865	5.07936	9193	4043	1.73	10	G2M	0.494212	0.955756	5434	3432
exp2.C3D_AGAACCTTCCCTCTCC	iRDH913	exp2.C3D	C3D	iRDH913.C3D	7	9.68154	-3.9777	7876	3890	2	7.64	G1	-0.016453	-0.111102	5433	3665
exp2.C3D_TCACACCCAGCAGTGA	i7978	exp2.C3D	C3D	i7978.C3D	13	-6.10963	-1.12668	5247	3038	6.55	5.62	G1	-0.151753	-0.132248	4972	3010
exp2.C3D_GTCTACCCATTGCAAC	i1120	exp2.C3D	C3D	i1120.C3D	9	-1.06846	-4.15466	2146	1437	1.15	7.14	G1	-0.026697	-0.033844	3830	1438
exp2.C3D_CCTCCAAAGCCGATAG	i1120	exp2.C3D	C3D	i1120.C3D	28	-1.09019	10.1329	6188	3055	1.72	31.21	S	0.194463	0.038008	5169	3033
exp2.C3D_CATTCATCACCATATG	iRDH913	exp2.C3D	C3D	iRDH913.C3D	14	-4.42132	7.70055	7128	3398	1.47	19.05	G2M	0.43874	0.607768	5221	3323
exp2.C3D_ATACCGACACAATGAA	i7978	exp2.C3D	C3D	i7978.C3D	3	1.48663	-6.75858	10947	4217	2.28	5.98	G1	-0.014363	-0.151948	5069	2801
exp2.C3D_ATGAGGGTCAGTGATC	i1120	exp2.C3D	C3D	i1120.C3D	14	-5.61357	4.2099	4985	2766	2.47	13.2	S	0.558991	-0.007866	4811	2755
exp2.C3D_CATCCCACACGCGCAT	i1120	exp2.C3D	C3D	i1120.C3D	4	-10.0213	-1.76422	7981	3658	3.24	25.42	G1	-0.067746	-0.126682	5430	3463
exp2.C3D_TTCGGTCAGGTCCGAA	i1120	exp2.C3D	C3D	i1120.C3D	3	3.08522	-9.11873	5190	2741	2.7	17.72	S	0.049718	-0.041615	4879	2719
exp2.C3D_TATGTTCCATCCGGTG	i7978	exp2.C3D	C3D	i7978.C3D	3	2.47112	-9.61561	7841	3688	3.04	10.47	G1	-0.039212	-0.066761	5379	3482
exp2.C3D_AGCCAATCAGGTATGG	i7978	exp2.C3D	C3D	i7978.C3D	4	-9.65817	-0.543657	3592	2312	5.98	9.14	G1	-0.018551	-0.025297	3766	2293
exp2.C3D_TTGGGTACACGCAGTC	i7978	exp2.C3D	C3D	i7978.C3D	4	-8.27794	0.646375	7503	3588	2.03	19.93	G1	-0.002569	-0.145707	5289	3459
exp2.C3D_AAAGGATAGCTTCTAG	iRDH913	exp2.C3D	C3D	iRDH913.C3D	21	-6.4227	-9.42797	7850	3358	5.37	25.36	G1	-0.054045	-0.051325	5360	3139
exp2.C3D_TCGCTTGAGGTTCAGG	iRDH913	exp2.C3D	C3D	iRDH913.C3D	3	1.97097	-6.56376	2979	1843	2.66	13.04	G1	-0.0028	-0.083237	3667	1831
exp2.C3D_AAACGCTTCTCATTAC	i1120	exp2.C3D	C3D	i1120.C3D	3	2.33977	-9.36522	2000	1393	1.8	12.51	G1	-0.035439	-0.097379	3786	1406
exp2.C3D_GAACACTTCCACCTCA	i1120	exp2.C3D	C3D	i1120.C3D	12	-7.93468	-3.71779	6332	3467	2.76	5.68	G1	-0.064594	-0.117534	5312	3435
exp2.C3D_AGTCATGTCTATCGCC	i7978	exp2.C3D	C3D	i7978.C3D	9	-3.16825	-0.647359	4509	2640	3.6	10.07	G1	-0.078791	-0.127418	4484	2632
exp2.C3D_CGTGAATTCTTCGCTG	iRDH913	exp2.C3D	C3D	iRDH913.C3D	3	2.42954	-6.12217	2070	1530	2.24	10.12	G2M	-0.02649	0.010094	3802	1532
exp2.C3D_AATTTCCGTTGACTGT	iRDH913	exp2.C3D	C3D	iRDH913.C3D	26	-3.93741	-0.612113	5766	3115	1.69	25.95	G1	-0.079788	-0.120503	5122	3092
exp2.C3D_TTAGGGTAGGCAGCTA	iRDH913	exp2.C3D	C3D	iRDH913.C3D	3	2.81053	-5.7607	3047	1907	2	16.64	G1	-0.064109	-0.084951	3661	1901
exp2.C3D_CACACAAAGCTAGTTC	i7978	exp2.C3D	C3D	i7978.C3D	21	-5.80121	-7.6664	7807	3762	5.04	11.35	G2M	0.070375	1.43417	5384	3549
exp2.C3D_TCGCAGGTCGCTACGG	i7978	exp2.C3D	C3D	i7978.C3D	3	3.34023	-8.10771	3402	2072	0.79	13	G1	-0.001283	-0.04474	3749	2058
exp2.C3D_CTCATGCCACTCGATA	iRDH913	exp2.C3D	C3D	iRDH913.C3D	21	-5.79239	-8.66233	7437	3471	5.54	16.89	S	0.011683	-0.158326	5316	3318
exp2.C3D_GACCCTTTCAGCGTCG	iRDH913	exp2.C3D	C3D	iRDH913.C3D	21	-6.7939	-8.50409	13544	4858	4.71	16.07	G2M	0.242429	0.739385	4344	2006
exp2.C3D_TCTGTCGAGAAATTCG	i7978	exp2.C3D	C3D	i7978.C3D	9	-2.51111	-1.22571	11473	5168	2.08	10.07	G1	-0.115205	-0.161196	4888	3232
exp2.C3D_CTTGATTGTACATTGC	i7978	exp2.C3D	C3D	i7978.C3D	17	-7.73408	3.34385	8574	3798	4.09	11.32	G2M	0.13775	0.966995	5471	3437
exp2.C3D_AGTCTCCAGACATAAC	i1120	exp2.C3D	C3D	i1120.C3D	4	-9.87817	-2.02871	5358	2658	2.66	37.38	S	0.057811	-0.070815	4937	2637
exp2.C3D_AACGGGATCACTACTT	i7978	exp2.C3D	C3D	i7978.C3D	3	1.09848	-6.66469	5403	2848	1.94	10.8	G1	-0.030383	-0.070315	4979	2824
exp2.C3D_GTAGAGGGTCAACCTA	i1120	exp2.C3D	C3D	i1120.C3D	4	-10.1548	0.000465145	6107	3330	4.39	7.71	G1	-0.064523	-0.12891	5226	3297
exp2.C3D_GGGATCCAGTTTGAGA	i1120	exp2.C3D	C3D	i1120.C3D	4	-10.2477	-1.34506	5225	2976	1.47	16.93	G1	-0.068154	-0.008831	4952	2954
exp2.C3D_TCAGTTTCAGCGGATA	i1120	exp2.C3D	C3D	i1120.C3D	4	-10.6224	-0.55551	5787	3003	1.72	7.61	G1	-0.022544	-0.092757	5110	2986
exp2.C3D_GTGAGCCGTCGTAATC	iRDH913	exp2.C3D	C3D	iRDH913.C3D	7	6.07237	-3.9334	2508	1676	1.79	8.48	G1	-0.08713	-0.143719	3484	1659
exp2.C3D_CCTACGTTCTTGGATG	iRDH913	exp2.C3D	C3D	iRDH913.C3D	3	5.61801	-3.70578	3158	1891	2.42	12.64	G1	-0.055235	-0.089967	3677	1880
exp2.C3D_TTCATGTCATCACCAA	i7978	exp2.C3D	C3D	i7978.C3D	3	2.69964	-9.16466	3364	2080	1.69	9.6	G2M	-0.040507	0.009842	3719	2064
exp2.C3D_CGAGTGCCATACGCAT	i7978	exp2.C3D	C3D	i7978.C3D	12	-7.10049	-7.55537	6172	3218	3.94	23.93	G1	-0.08224	-0.07658	5213	3180
exp2.C3D_TTTGACTTCAGCGCGT	i1120	exp2.C3D	C3D	i1120.C3D	27	0.28157	1.46834	6077	2972	2.14	18.57	S	0.119877	-0.084296	5152	2958
exp2.C3D_AGGTTACTCGAAGCAG	i7978	exp2.C3D	C3D	i7978.C3D	26	-3.48353	0.365494	4794	2924	2.96	8.95	G1	-0.056442	-0.134616	4693	2889
exp2.C3D_CTGGTCTTCTAATTCC	i1120	exp2.C3D	C3D	i1120.C3D	3	0.682133	-6.03926	6000	3053	3.34	8.32	G1	-0.020968	-0.067107	5143	3026
exp2.C3D_GTGGTTAAGACATCCT	i1120	exp2.C3D	C3D	i1120.C3D	4	-10.4336	-0.487854	10587	4502	3.32	13.13	G1	-0.008766	-0.06381	5142	3117
exp2.C3D_TAACTTCGTAACCAGG	iRDH913	exp2.C3D	C3D	iRDH913.C3D	7	9.81122	-4.02488	8006	3943	2.16	9.59	G1	-0.109294	-0.116407	5455	3693
exp2.C3D_CACAGGCGTCGGAAAC	iRDH913	exp2.C3D	C3D	iRDH913.C3D	18	10.521	2.88701	5467	2819	3.7	15.38	G1	-0.042247	-0.086123	4972	2776
exp2.C3D_GTAATCGGTGACCGTC	i1120	exp2.C3D	C3D	i1120.C3D	12	-7.98428	-3.47681	2908	1782	2.65	21.13	G1	-0.000629	-0.055629	3609	1774
exp2.C3D_AGGGTGACAGGTCCGT	iRDH913	exp2.C3D	C3D	iRDH913.C3D	26	-3.47429	0.277935	8981	4041	4.5	26.01	G1	-0.077015	-0.053096	5462	3504
exp2.C3D_ACGTAGTCAGGTTCCG	i7978	exp2.C3D	C3D	i7978.C3D	3	2.68416	-9.6179	3226	2054	2.39	10.17	S	0.004938	-0.044582	3644	2040
exp2.C3D_CTGAGGCAGTAAAGCT	iRDH913	exp2.C3D	C3D	iRDH913.C3D	11	4.48046	0.889259	3709	2153	3.79	13.57	G1	-0.065183	-0.02904	3873	2140
exp2.C3D_AGCGTATGTGTATTCG	iRDH913	exp2.C3D	C3D	iRDH913.C3D	17	-4.93835	3.51574	16038	4646	2.12	19.48	G2M	0.104846	1.69988	4733	2145
exp2.C3D_TCAGTTTCACGATAGG	iRDH913	exp2.C3D	C3D	iRDH913.C3D	7	7.55791	-5.13758	4245	2437	2.4	14.74	S	0.067026	-0.072943	4232	2416
exp2.C3D_TACGCTCAGACCGTTT	iRDH913	exp2.C3D	C3D	iRDH913.C3D	4	-10.3904	-0.876989	12001	4906	3.11	12.94	G1	-0.081701	-0.091153	4525	2702
exp2.C3D_GTGTTCCAGTTCAACC	i1120	exp2.C3D	C3D	i1120.C3D	9	-0.126301	-4.52616	4842	2513	4.83	12.84	G1	-0.048646	-0.095613	4702	2497
exp2.C3D_CAGGGCTAGGCATCGA	i1120	exp2.C3D	C3D	i1120.C3D	9	0.0320857	-5.69996	1842	1235	1.86	10.21	G1	-0.02058	-0.156684	3654	1279
exp2.C3D_TCATTGTGTATATGGA	i1120	exp2.C3D	C3D	i1120.C3D	9	-1.16152	-2.86703	4044	2293	2.11	25.41	G1	-0.131608	-0.123794	4091	2281
exp2.C3D_ATGCCTCAGCGTGCTC	i7978	exp2.C3D	C3D	i7978.C3D	20	1.08107	-1.46697	6325	3330	1.54	7.52	G1	-0.04217	-0.024082	5235	3296
exp2.C3D_CCTATCGCACGCTGTG	i7978	exp2.C3D	C3D	i7978.C3D	3	2.74053	-6.62463	5707	3073	2.06	8.22	S	0.013514	-0.043667	5103	3044
exp2.C3D_GTTAGTGGTGCCCTTT	i1120	exp2.C3D	C3D	i1120.C3D	4	-9.8848	-2.15284	4963	2774	2	13.91	G1	-0.05211	-0.135336	4795	2749
exp2.C3D_GTAATCGTCCGCATAA	i1120	exp2.C3D	C3D	i1120.C3D	3	1.5454	-8.83608	6097	3148	2.55	4.74	G1	-0.159288	-0.097848	5163	3113
exp2.C3D_CTGATCCTCCTTCGAC	i1120	exp2.C3D	C3D	i1120.C3D	4	-9.90985	-1.82461	5913	2768	3.8	27.71	G1	-0.059156	-0.108344	5093	2753
exp2.C3D_ATACCGAAGGTTCCAT	i1120	exp2.C3D	C3D	i1120.C3D	3	2.58486	-8.54301	4889	2544	2.47	18.62	G1	-0.081071	-0.114511	4728	2533
exp2.C3D_ACGGAAGGTCGTCAGC	iRDH913	exp2.C3D	C3D	iRDH913.C3D	15	5.01496	-0.499316	2728	1615	2.26	18.85	S	0.004073	-0.089803	3585	1610
exp2.C3D_GCTCAAACAACGACAG	iRDH913	exp2.C3D	C3D	iRDH913.C3D	3	2.17404	-7.26283	5884	3104	1.99	7.45	G1	-0.040744	-0.113813	5117	3071
exp2.C3D_GGAGGATCAGTCAGAG	i1120	exp2.C3D	C3D	i1120.C3D	4	-10.4704	-1.06677	3025	1999	3.27	8.36	S	0.009018	-0.053764	3568	1983
exp2.C3D_AGCCAGCTCATGGATC	i1120	exp2.C3D	C3D	i1120.C3D	4	-10.2576	-1.06548	4279	2413	3.8	17.25	G1	-0.058383	-0.120301	4274	2400
exp2.C3D_AGTACCACATTGTGCA	iRDH913	exp2.C3D	C3D	iRDH913.C3D	7	9.84896	-4.44255	6603	3301	2.26	9.44	G1	-0.018942	-0.076685	5218	3267
exp2.C3D_GGGTCTGTCTGCCTGT	i1120	exp2.C3D	C3D	i1120.C3D	13	-7.89935	-1.3294	1589	1202	3.9	7.53	S	0.072309	-0.091903	3356	1310
exp2.C3D_TTACCATGTTTCCAAG	iRDH913	exp2.C3D	C3D	iRDH913.C3D	3	2.64306	-5.94646	3355	2095	2.59	6.78	G1	-0.099353	-0.02567	3703	2079
exp2.C3D_CCGTAGGCAGCTATTG	iRDH913	exp2.C3D	C3D	iRDH913.C3D	1	-5.54574	6.08007	3640	1826	1.94	43.26	S	0.736878	0.666576	3892	1811
exp2.C3D_AGTAGCTGTGATACAA	i1120	exp2.C3D	C3D	i1120.C3D	1	-5.62673	3.3515	3138	2048	1.57	17.66	S	0.059804	-0.106197	3621	2040
exp2.C3D_CCTATCGTCTGCTAGA	i7978	exp2.C3D	C3D	i7978.C3D	7	9.80885	-4.00412	9242	4139	1.64	9.96	G1	-0.143618	-0.059566	5446	3505
exp2.C3D_AGCTTCCCATCGCTAA	i1120	exp2.C3D	C3D	i1120.C3D	3	2.72984	-9.28701	6563	3494	1.95	11.5	G1	-0.070302	-0.078836	5265	3459
exp2.C3D_TCCGATCCATGCACTA	iRDH913	exp2.C3D	C3D	iRDH913.C3D	9	-0.903778	-4.38452	2950	1810	2.26	7.75	S	0.072852	-0.092516	3652	1789
exp2.C3D_TATTCCAGTGACGCCT	i1120	exp2.C3D	C3D	i1120.C3D	28	1.00158	10.379	7682	3683	3.3	8.39	G2M	-0.12135	0.002565	5401	3538
exp2.C3D_ACTATGGCATACACCA	i1120	exp2.C3D	C3D	i1120.C3D	12	-7.75444	-7.64601	5766	3034	3.79	24.37	G1	-0.047737	-0.098585	5116	3009
exp2.C3D_TCATGGAGTGAGTCAG	i7978	exp2.C3D	C3D	i7978.C3D	4	-10.0706	-1.03835	7854	3779	2.51	14.08	G1	-0.12549	-0.080213	5367	3578
exp2.C3D_AGACCATTCTTGGTGA	i7978	exp2.C3D	C3D	i7978.C3D	3	2.39533	-8.57975	5709	3023	3.04	12.37	G1	-0.056246	-0.050905	5113	2998
exp2.C3D_TTTGACTTCCCTTTGG	i7978	exp2.C3D	C3D	i7978.C3D	9	-0.777325	-4.27765	2838	1803	4.24	12.73	G1	-0.044991	-0.092308	3585	1790
exp2.C3D_TTTCCTCAGAATTGCA	i1120	exp2.C3D	C3D	i1120.C3D	3	0.56464	-6.12251	5257	2735	2.13	7.48	S	0.005279	-0.138373	4912	2715
exp2.C3D_GACCCTTGTGAGATAT	iRDH913	exp2.C3D	C3D	iRDH913.C3D	7	6.22547	-3.59198	3383	2116	2.23	8.93	G1	-0.091823	-0.038319	3713	2100
exp2.C3D_GAGACCCCACTAACGT	i7978	exp2.C3D	C3D	i7978.C3D	15	6.34788	-1.35824	3309	2235	1.34	6.05	G1	-0.07511	-0.075065	3615	2215
exp2.C3D_TCTTCCTAGAGCAGCT	i7978	exp2.C3D	C3D	i7978.C3D	12	-7.75839	-6.86126	5090	2745	5.33	21.99	G1	-0.099095	-0.047316	4856	2727
exp2.C3D_CGTGTCTAGCCTTTCC	iRDH913	exp2.C3D	C3D	iRDH913.C3D	18	10.4622	2.73409	3243	2077	2.18	8.46	G1	-0.090259	-0.139677	3646	2055
exp2.C3D_CGGACACTCGAGAACG	iRDH913	exp2.C3D	C3D	iRDH913.C3D	4	-9.07619	0.43118	3222	2158	2.37	14.81	S	0.159613	0.01956	3607	2138
exp2.C3D_CATCCGTAGAACGTGC	i7978	exp2.C3D	C3D	i7978.C3D	12	-7.1611	-5.43575	5984	3306	3.03	16.4	G1	-0.127465	-0.085717	5210	3273
exp2.C3D_GGGACCTCACCAAATC	i7978	exp2.C3D	C3D	i7978.C3D	3	1.61637	-6.77876	5904	3180	1.27	7.19	G1	-0.088012	-0.196374	5147	3145
exp2.C3D_TCAGTCCGTGGCTGCT	i7978	exp2.C3D	C3D	i7978.C3D	15	7.068	-0.341198	3772	2284	3.67	9.34	G1	-0.062398	-0.104926	3877	2267
exp2.C3D_GACTATGTCCCAATAG	i1120	exp2.C3D	C3D	i1120.C3D	28	0.589622	10.4472	3899	2360	3.12	14.73	S	0.048829	-0.111896	3974	2342
exp2.C3D_GAGCCTGCAGGTACGA	iRDH913	exp2.C3D	C3D	iRDH913.C3D	7	9.74051	-4.48434	7072	3551	2.85	11.11	G1	-0.072736	-0.062658	5208	3473
exp2.C3D_GTAGCTAAGTAAGCAT	i7978	exp2.C3D	C3D	i7978.C3D	27	2.16588	0.835514	6285	2693	3.45	24.72	S	0.018861	-0.046581	5132	2673
exp2.C3D_AAATGGAAGATGCCGA	i1120	exp2.C3D	C3D	i1120.C3D	3	2.06524	-6.84519	3398	1953	4.55	27.05	S	0.020255	-0.022223	3746	1933
exp2.C3D_ATCACGAAGGCGAAGG	iRDH913	exp2.C3D	C3D	iRDH913.C3D	21	-6.28999	-7.06397	2409	1482	5.1	16.66	G2M	-0.03154	1.25074	3525	1478
exp2.C3D_CCCATTGCATTGTCGA	i1120	exp2.C3D	C3D	i1120.C3D	27	1.47859	1.07891	5723	2708	3.04	20.97	G1	-0.042326	-0.065521	5030	2689
exp2.C3D_TATCTTGAGAGTGAAG	i7978	exp2.C3D	C3D	i7978.C3D	15	5.92193	-1.47989	5717	2971	4.32	13.56	G1	-0.011074	-0.159304	5093	2959
exp2.C3D_TGTGAGTGTCACTCAA	i7978	exp2.C3D	C3D	i7978.C3D	9	-0.257003	-2.29507	5250	2669	6.02	17.27	G1	-0.009523	-0.021989	4900	2651
exp2.C3D_AATCGTGAGTGGTGAC	i7978	exp2.C3D	C3D	i7978.C3D	9	-0.941589	-3.77644	4520	2541	4.07	9.86	S	0.012946	-0.120899	4482	2525
exp2.C3D_TTAGGCAGTAAGTTAG	i7978	exp2.C3D	C3D	i7978.C3D	3	3.23557	-7.52782	2654	1715	0.77	10.47	G1	-0.085589	-0.083256	3539	1708
exp2.C3D_TTTCGATTCTATGTGG	i1120	exp2.C3D	C3D	i1120.C3D	9	-1.20863	-3.55021	3640	2228	3.1	9.51	G1	-0.083142	-0.120958	3823	2212
exp2.C3D_CTTCCGATCACTGGTA	iRDH913	exp2.C3D	C3D	iRDH913.C3D	20	0.640317	-0.899956	6405	3194	2.23	10.76	G1	-0.091316	-0.081591	5218	3169
exp2.C3D_TAATCTCAGAGGGTCT	i1120	exp2.C3D	C3D	i1120.C3D	12	-7.81685	-6.29387	5787	3289	6.6	18.75	S	0.110471	-0.11704	5179	3259
exp2.C3D_TGACAGTGTCCAGCCA	i1120	exp2.C3D	C3D	i1120.C3D	3	2.00245	-7.3543	3690	2265	2.82	14.57	G1	-0.094039	-0.073909	3845	2240
exp2.C3D_CATGCAAAGATGGCAC	iRDH913	exp2.C3D	C3D	iRDH913.C3D	15	5.00488	-0.238607	3957	2190	2	11.19	G1	-0.073187	-0.011251	4032	2181
exp2.C3D_AGTACTGTCAAGCCCG	iRDH913	exp2.C3D	C3D	iRDH913.C3D	15	8.51829	0.065315	10074	4409	3.4	5.57	G1	-0.128069	-0.126577	5330	3309
exp2.C3D_AGGCATTTCGGTCAGC	i1120	exp2.C3D	C3D	i1120.C3D	28	0.725464	10.4085	6240	3155	3.85	12.73	G1	-0.086545	-0.094793	5214	3121
exp2.C3D_ATCCATTTCGTTGTGA	i7978	exp2.C3D	C3D	i7978.C3D	27	3.96651	-0.00313502	3327	2147	2.15	7.17	G1	-0.02973	-0.010128	3680	2130
exp2.C3D_ACAGCCGTCGCCGTGA	iRDH913	exp2.C3D	C3D	iRDH913.C3D	9	-0.851283	-3.60038	5593	3054	2.59	10.16	G1	-0.040133	-0.068492	5064	3031
exp2.C3D_CCGATCTGTGTGTGGA	i7978	exp2.C3D	C3D	i7978.C3D	3	1.87607	-7.65048	4005	2391	2.28	8.28	S	0.032108	-0.168821	4030	2364
exp2.C3D_ACACAGTGTCCAAATC	i1120	exp2.C3D	C3D	i1120.C3D	12	-8.03719	-4.60047	6097	3385	2.44	11.13	G1	-0.004224	-0.055201	5225	3342
exp2.C3D_GTGGAAGAGCAACTTC	i7978	exp2.C3D	C3D	i7978.C3D	4	-8.87598	0.312053	2949	2026	4.97	12.17	G2M	-0.091851	0.062338	3559	2011
exp2.C3D_TCAGTCCCACTTCATT	i1120	exp2.C3D	C3D	i1120.C3D	15	6.7716	-0.915777	2744	1847	1.84	6.33	S	0.04918	-0.202229	3491	1827
exp2.C3D_GCGTGCACATCTTTCA	iRDH913	exp2.C3D	C3D	iRDH913.C3D	7	7.62716	-5.13565	4563	2630	1.62	10.13	G1	-0.034001	-0.066257	4516	2611
exp2.C3D_AGTTCGAAGTCTTCCC	i7978	exp2.C3D	C3D	i7978.C3D	5	8.02202	-1.01378	2095	1484	0.81	4.65	G1	-0.090341	-0.147514	3782	1496
exp2.C3D_GGGAAGTCAGCGGATA	i1120	exp2.C3D	C3D	i1120.C3D	4	-10.6727	-0.924932	6423	3431	3.3	11.18	G1	-0.065278	-0.152256	5260	3397
exp2.C3D_GCGGAAACAGAAACCG	i1120	exp2.C3D	C3D	i1120.C3D	4	-9.38445	-2.33222	1738	1230	1.67	15.45	G1	-0.050295	-0.122782	3514	1281
exp2.C3D_TAACACGTCGTAGTGT	i1120	exp2.C3D	C3D	i1120.C3D	11	4.17728	0.277544	2613	1662	1.94	12.28	G1	-0.035713	-0.084523	3520	1650
exp2.C3D_TCAATTCAGTTTGAGA	iRDH913	exp2.C3D	C3D	iRDH913.C3D	3	3.10776	-7.85476	4120	2379	2.22	15.55	S	0.053388	-0.028443	4137	2364
exp2.C3D_CCGTGAGTCGACATTG	i1120	exp2.C3D	C3D	i1120.C3D	12	-7.92891	-6.74895	6572	3353	4.73	21.75	G1	-0.066029	-0.054851	5237	3299
exp2.C3D_TCATTCATCGCCTATC	i7978	exp2.C3D	C3D	i7978.C3D	3	2.96659	-9.54868	5403	2861	1.64	10.78	G1	-0.046244	-0.101112	4993	2847
exp2.C3D_TTAGGCAGTCTGTCCT	iRDH913	exp2.C3D	C3D	iRDH913.C3D	9	-1.80758	-1.97741	4557	2613	2.4	15.92	G1	-0.136032	-0.162378	4498	2578
exp2.C3D_CGGAATTTCCCAGGCA	iRDH913	exp2.C3D	C3D	iRDH913.C3D	11	2.71595	-5.37076	3324	1982	1.99	13.08	G1	-0.0484	-0.04435	3725	1974
exp2.C3D_GTTCATTGTGGCTTGC	iRDH913	exp2.C3D	C3D	iRDH913.C3D	11	3.2023	-5.29028	2841	1867	2.33	10.58	G1	-0.084522	-0.094587	3566	1858
exp2.C3D_TCCACGTTCTATGTGG	i1120	exp2.C3D	C3D	i1120.C3D	12	-7.79088	-5.8795	5189	3061	2.33	8.1	G1	-0.088503	-0.127881	4936	3025
exp2.C3D_TGTTCTATCATATGGC	i1120	exp2.C3D	C3D	i1120.C3D	9	-0.366479	-5.1152	2770	1744	1.32	15.65	S	0.010281	-0.104879	3542	1722
exp2.C3D_AACCTTTCATATAGCC	i7978	exp2.C3D	C3D	i7978.C3D	3	1.72687	-8.16543	8540	4233	0.95	7.98	G1	-0.027326	-0.125615	5513	3838
exp2.C3D_AACCAACCATGAAGGC	iRDH913	exp2.C3D	C3D	iRDH913.C3D	4	-10.1051	0.271234	3440	1682	3.66	27.61	G1	-0.036776	-0.059678	3855	1676
exp2.C3D_ACCCTTGAGGGTACAC	i1120	exp2.C3D	C3D	i1120.C3D	9	-0.382931	-4.47479	3193	1877	2.95	17.98	S	0.026934	0.016565	3734	1867
exp2.C3D_TCACATTCAGCGATTT	iRDH913	exp2.C3D	C3D	iRDH913.C3D	3	1.67707	-7.0641	2311	1551	0.76	7.39	G1	-0.05992	-0.137501	3551	1549
exp2.C3D_GGCACGTCAGGAACCA	i7978	exp2.C3D	C3D	i7978.C3D	9	-0.82556	-2.46704	4554	2295	1.21	20.06	S	0.051111	-0.008045	4502	2284
exp2.C3D_TGCTCGTTCGACCTAA	i7978	exp2.C3D	C3D	i7978.C3D	3	2.05476	-8.28419	3239	2078	1.75	8.28	S	0.072607	-0.118694	3616	2055
exp2.C3D_AAGGTAACATCTAACG	i7978	exp2.C3D	C3D	i7978.C3D	2	5.42692	-3.6127	7896	3864	2.89	7.66	G1	-0.105366	-0.133157	5434	3655
exp2.C3D_GGCTTGGTCCAATGCA	i7978	exp2.C3D	C3D	i7978.C3D	20	1.24337	0.600614	5369	2649	3.51	15.7	G1	-0.061881	-0.129823	4921	2630
exp2.C3D_TGAGACTCATATCTCT	iRDH913	exp2.C3D	C3D	iRDH913.C3D	7	6.87237	-4.16141	3966	2364	1.91	14.73	G1	-0.022005	-0.054274	4015	2348
exp2.C3D_AAGTTCGCATGATAGA	i7978	exp2.C3D	C3D	i7978.C3D	3	1.4534	-9.29342	1718	1226	2.3	5.68	G1	-0.101669	-0.091471	3456	1318
exp2.C3D_GTCATTTAGCTGTACT	i1120	exp2.C3D	C3D	i1120.C3D	15	7.49857	0.263045	4408	2519	0.7	8.09	G1	-0.050907	-0.111831	4377	2494
exp2.C3D_GTGTTAGTCCAACTAG	iRDH913	exp2.C3D	C3D	iRDH913.C3D	11	4.00223	-0.834528	5110	2673	3.21	12.57	G1	-0.119897	-0.152073	4831	2655
exp2.C3D_CAAGCTAAGCCTCACG	i7978	exp2.C3D	C3D	i7978.C3D	15	6.85668	-0.314776	5642	2957	2.28	11.9	G1	-0.013849	-0.034397	5054	2920
exp2.C3D_AACCTTTCAATTGCCA	iRDH913	exp2.C3D	C3D	iRDH913.C3D	3	3.00056	-6.06079	6801	3414	2.99	11.21	G1	-0.000398	-0.058167	5226	3372
exp2.C3D_ATGAGTCCATTCCTCG	i7978	exp2.C3D	C3D	i7978.C3D	7	10.1646	-4.17872	7926	3841	1.69	6.5	G1	-0.071089	-0.149318	5404	3643
exp2.C3D_TCGGGTGTCGGTCATA	i1120	exp2.C3D	C3D	i1120.C3D	4	-10.1504	-1.45369	2964	2001	2.13	13.81	G1	-0.106523	-0.130621	3563	1979
exp2.C3D_TATATCCGTTGTGCCG	iRDH913	exp2.C3D	C3D	iRDH913.C3D	11	2.44209	-5.22081	5537	2803	3.16	14.66	S	0.022741	-0.120489	4998	2781
exp2.C3D_GATCCCTCATACGCAT	i7978	exp2.C3D	C3D	i7978.C3D	3	2.14106	-6.88878	3872	2421	0.86	8.99	G1	-0.014483	-0.07857	3947	2404
exp2.C3D_CATAAGCCAATTGCTG	i1120	exp2.C3D	C3D	i1120.C3D	2	5.80709	-0.862613	4672	2616	4.57	10.65	S	0.008539	-0.130885	4586	2585
exp2.C3D_CTAGACACACCAGCTG	i1120	exp2.C3D	C3D	i1120.C3D	28	-1.04808	10.1825	6377	3224	2.36	24.65	S	0.029218	-0.010322	5227	3195
exp2.C3D_TAACGACGTTGGTAGG	i1120	exp2.C3D	C3D	i1120.C3D	27	3.07954	0.476992	9909	4435	2.86	11.07	G1	-0.006286	-0.128947	5348	3499
exp2.C3D_GAAACCTTCATGCAGT	i1120	exp2.C3D	C3D	i1120.C3D	4	-9.98365	-1.75238	3920	2351	3.42	16.3	G1	-0.04674	-0.032152	3983	2327
exp2.C3D_CTCTCGACAGTCTCTC	iRDH913	exp2.C3D	C3D	iRDH913.C3D	21	-6.14837	-7.69536	6431	3133	5.02	20.29	G1	-0.113762	-0.04893	5186	3092
exp2.C3D_CGCAGGTCAGACCATT	i7978	exp2.C3D	C3D	i7978.C3D	11	3.83314	-0.765992	3112	1823	2.85	12.56	G2M	-0.012939	0.021917	3707	1816
exp2.C3D_CAAGCTAGTTGGAGGT	i1120	exp2.C3D	C3D	i1120.C3D	28	-1.06262	10.1226	2754	1751	2	27.42	S	0.078171	-0.034701	3529	1739
exp2.C3D_TCCATCGGTGCAAGAC	iRDH913	exp2.C3D	C3D	iRDH913.C3D	5	7.81384	0.737035	6483	3297	3.01	12.2	G1	-0.019964	-0.123191	5197	3244
exp2.C3D_GATGACTAGCTGGAGT	i7978	exp2.C3D	C3D	i7978.C3D	3	2.30282	-9.04897	2367	1588	3.35	15.64	S	0.061328	-0.053529	3569	1577
exp2.C3D_ACCTACCAGGTTGTTC	i7978	exp2.C3D	C3D	i7978.C3D	12	-7.72987	-5.13522	3921	2577	4.45	6.98	G1	-0.06045	-0.004788	3950	2555
exp2.C3D_TCCCACAAGACGAAGA	i7978	exp2.C3D	C3D	i7978.C3D	27	1.58196	1.05704	2129	1456	1.46	14.32	G2M	-0.092322	0.006998	3845	1454
exp2.C3D_AGTTAGCCACGTACAT	iRDH913	exp2.C3D	C3D	iRDH913.C3D	17	-7.21966	3.28385	6601	3137	2.58	22.02	G2M	0.234569	0.950738	5218	3120
exp2.C3D_TCAGCCTCAGTGCGCT	iRDH913	exp2.C3D	C3D	iRDH913.C3D	7	8.59084	-4.64419	4723	2705	2.34	8.55	S	0.014045	-0.006714	4653	2694
exp2.C3D_CCTCACAAGTTGGCGA	i7978	exp2.C3D	C3D	i7978.C3D	21	-5.75884	-8.41201	6033	3142	3.31	17.44	G1	-0.052192	-0.119139	5174	3101
exp2.C3D_GGTTAACAGAGAACCC	i1120	exp2.C3D	C3D	i1120.C3D	15	6.68874	-0.109213	3589	2169	1.92	10.97	S	0.040285	-0.054343	3794	2146
exp2.C3D_AGGAAATAGGTCTTTG	i1120	exp2.C3D	C3D	i1120.C3D	12	-8.00783	-5.70106	10824	4754	3.36	13.9	G1	-0.059088	-0.152819	5013	3179
exp2.C3D_CTCAAGACAAACCGGA	i1120	exp2.C3D	C3D	i1120.C3D	4	-10.5196	-0.48203	9716	4379	4.41	15.58	S	0.132922	-0.041936	5404	3473
exp2.C3D_TATGTTCCAAGCAATA	i1120	exp2.C3D	C3D	i1120.C3D	27	2.88642	0.085528	4285	2304	3.82	14.02	G1	-0.003068	-0.059465	4282	2297
exp2.C3D_GTGCGTGAGATCGGTG	i7978	exp2.C3D	C3D	i7978.C3D	7	6.1779	-3.53427	3167	1992	2.3	13.89	G1	-0.060693	-0.102699	3637	1971
exp2.C3D_GTGACGCAGTGGACTG	iRDH913	exp2.C3D	C3D	iRDH913.C3D	23	-4.11957	3.89595	5654	3081	1.71	10.22	S	0.654461	0.005409	5101	3052
exp2.C3D_GGTGAAGAGGTGAGAA	iRDH913	exp2.C3D	C3D	iRDH913.C3D	1	-4.39815	4.37871	4670	2808	2.99	7.55	S	0.530177	0.474078	4618	2791
exp2.C3D_TTCCGGTCATAATGCC	i1120	exp2.C3D	C3D	i1120.C3D	9	-1.20815	-4.37425	3538	2203	3.21	17.37	G1	-0.021769	-0.052078	3765	2188
exp2.C3D_TAAGCGTGTTCTCTCG	i7978	exp2.C3D	C3D	i7978.C3D	21	-5.73379	-7.03759	8846	3952	2.68	24.41	S	0.034357	-0.095268	5445	3491
exp2.C3D_GTCTCACCACCGTCTT	iRDH913	exp2.C3D	C3D	iRDH913.C3D	3	2.05723	-6.58793	6646	3362	1.75	9.7	G1	-0.095815	-0.149604	5215	3312
exp2.C3D_CTACAGATCCATAAGC	iRDH913	exp2.C3D	C3D	iRDH913.C3D	3	2.97475	-7.72007	5438	2850	2.66	13.57	G1	-0.066145	-0.113918	4988	2826
exp2.C3D_CTCTCAGTCAATCCAG	i1120	exp2.C3D	C3D	i1120.C3D	14	-5.48449	4.90121	3305	2204	0.61	19.04	S	0.438879	0.047357	3647	2197
exp2.C3D_ATGTCTTGTGTTACTG	iRDH913	exp2.C3D	C3D	iRDH913.C3D	3	4.96692	-3.74502	3765	2229	1.69	13.36	G1	-0.06941	-0.096113	3901	2212
exp2.C3D_GTCGTTCCATCTGGGC	i7978	exp2.C3D	C3D	i7978.C3D	12	-7.83019	-5.9345	5499	3040	4.73	8.26	G1	-0.134856	-0.054567	5055	3019
exp2.C3D_GTGGAAGTCGCCGAGT	iRDH913	exp2.C3D	C3D	iRDH913.C3D	14	-4.34866	5.88707	8861	3912	2.66	12.2	G2M	0.511531	0.761888	5489	3471
exp2.C3D_TGCGATACACACCGCA	i1120	exp2.C3D	C3D	i1120.C3D	5	7.66609	-2.9498	2545	1651	1.31	13.49	G1	-0.041825	-0.064412	3521	1632
exp2.C3D_TGTCCACGTGGTCTTA	i1120	exp2.C3D	C3D	i1120.C3D	12	-8.56611	-7.39658	4435	2574	3.5	25.89	S	0.080193	0.045776	4392	2544
exp2.C3D_ACTTATCCACGTAACT	i1120	exp2.C3D	C3D	i1120.C3D	12	-9.2022	-7.21374	4903	2629	2.78	24.63	G1	-0.072705	-0.054084	4727	2608
exp2.C3D_GCCTGTTTCCAGCAAT	i1120	exp2.C3D	C3D	i1120.C3D	28	-1.64263	9.14399	7760	3650	2.4	19.69	S	0.743911	0.221115	5390	3477
exp2.C3D_GTGTGATAGGTGCCTC	i1120	exp2.C3D	C3D	i1120.C3D	4	-9.9715	-1.24431	4170	2410	1.53	13.54	G1	-0.113419	-0.103518	4174	2393
exp2.C3D_TAATCTCTCCGTATGA	i1120	exp2.C3D	C3D	i1120.C3D	15	6.77128	-0.121658	3085	1954	2.93	11.83	S	0.062773	-0.047652	3610	1943
exp2.C3D_GTGCACGTCTTGATTC	iRDH913	exp2.C3D	C3D	iRDH913.C3D	2	7.25153	-4.26817	1824	1278	4.66	8.56	G2M	-0.026969	0.02243	3576	1321
exp2.C3D_GTAGGTTTCAGACTGT	i7978	exp2.C3D	C3D	i7978.C3D	9	-0.009269	-4.56187	2229	1488	0.85	13.46	S	0.104369	0.002716	3746	1495
exp2.C3D_TGCGATATCTGAACGT	iRDH913	exp2.C3D	C3D	iRDH913.C3D	3	3.21506	-5.60485	4996	2699	3.06	14.22	G1	-0.073332	-0.065962	4799	2674
exp2.C3D_TGTTCTACACGCGTGT	i1120	exp2.C3D	C3D	i1120.C3D	0	8.21122	1.567	1977	1426	1.93	9.21	G1	-0.016841	-0.059246	3652	1450
exp2.C3D_TGAATCGTCGGCATCG	iRDH913	exp2.C3D	C3D	iRDH913.C3D	9	0.0809192	-2.67954	6455	3075	1.88	14.99	G1	-0.020693	-0.138069	5111	3049
exp2.C3D_GTCATGAAGTCATGAA	iRDH913	exp2.C3D	C3D	iRDH913.C3D	4	-10.2844	-0.17634	3529	2036	3.19	15.7	G1	-0.055974	-0.104721	3815	2029
exp2.C3D_TTCCTTCAGATAACGT	iRDH913	exp2.C3D	C3D	iRDH913.C3D	9	-3.12243	-0.618081	15153	5188	1.99	23.58	G1	-0.125654	-0.112916	4451	2335
exp2.C3D_AGCTACAGTACTCGAT	i1120	exp2.C3D	C3D	i1120.C3D	12	-7.89293	-6.8375	4524	2586	4.81	18.49	G2M	-0.119403	0.02601	4478	2557
exp2.C3D_CTACCTGAGCCATCCG	i1120	exp2.C3D	C3D	i1120.C3D	13	-6.80203	-0.0516206	3827	2489	3.61	6.13	S	0.308295	-0.058726	3888	2469
exp2.C3D_GAGGGTACACGTCATA	i7978	exp2.C3D	C3D	i7978.C3D	17	-4.49518	3.43626	9581	3497	2.58	17.33	G2M	0.120028	1.62218	5255	2735
exp2.C3D_TCTGGCTAGTTGGAAT	i7978	exp2.C3D	C3D	i7978.C3D	15	3.05456	0.462392	8486	4080	2.98	11.91	G1	-0.042021	-0.108238	5492	3724
exp2.C3D_GTCAAACCAGCAGATG	i7978	exp2.C3D	C3D	i7978.C3D	3	1.43019	-5.75425	2854	1722	2.66	16.72	S	0.007784	-0.047845	3643	1712
exp2.C3D_CTGTGAAAGTACCCTA	iRDH913	exp2.C3D	C3D	iRDH913.C3D	9	-0.898204	-2.39026	3973	2187	3.45	12.45	S	0.011839	-0.029368	4046	2178
exp2.C3D_TAGACCAGTCGGATTT	i1120	exp2.C3D	C3D	i1120.C3D	9	-0.662299	-5.61646	3109	1977	1.53	13.55	G1	-0.012736	-0.04405	3617	1964
exp2.C3D_TGAGGGACAATTGCCA	i7978	exp2.C3D	C3D	i7978.C3D	21	-5.4356	-7.46885	5791	3064	3.91	22.51	G1	-0.093879	-0.0869	5115	3040
exp2.C3D_TCTTAGTCAAGCAATA	i7978	exp2.C3D	C3D	i7978.C3D	3	2.61377	-7.76024	5476	3017	2.61	7.33	G1	-0.107253	-0.111881	5039	2995
exp2.C3D_CGAGTTAAGAGATCGC	i1120	exp2.C3D	C3D	i1120.C3D	5	8.28436	-1.41867	1697	1268	1.38	8.5	G2M	-0.04067	0.077368	3375	1338
exp2.C3D_GTCTGTCGTAGAATGT	i7978	exp2.C3D	C3D	i7978.C3D	21	-5.53101	-7.91141	7499	3651	5.52	16.41	S	0.016086	-0.124153	5375	3503
exp2.C3D_CCCTCAAGTCGTCATA	i7978	exp2.C3D	C3D	i7978.C3D	3	1.5178	-5.48831	4125	2562	0.84	7.82	S	0.048759	-0.063943	4127	2544
exp2.C3D_ATCCCTGTCCATCGTC	i1120	exp2.C3D	C3D	i1120.C3D	27	3.17625	0.107403	6552	3165	2.32	10.32	G1	-0.040933	-0.112675	5186	3134
exp2.C3D_CAAGCTATCGTGAGAG	i1120	exp2.C3D	C3D	i1120.C3D	27	2.8785	0.622817	4677	2595	3.23	11.87	G1	-0.020531	-0.09619	4607	2575
exp2.C3D_TCAGTGATCTCGCGTT	iRDH913	exp2.C3D	C3D	iRDH913.C3D	20	3.39085	-0.19544	1706	1254	2.25	19.57	G1	-0.043422	-0.055784	3430	1307
exp2.C3D_AGTAGTCCAAAGGCTG	iRDH913	exp2.C3D	C3D	iRDH913.C3D	9	0.308905	-4.89138	8240	3695	3.61	14.8	G1	-0.084351	-0.091884	5425	3436
exp2.C3D_TGTTCATGTACCACGC	i7978	exp2.C3D	C3D	i7978.C3D	3	1.95264	-8.23167	9652	4411	1.53	9.23	G1	-0.116707	-0.11941	5407	3538
exp2.C3D_TGCATCCAGCCTTTGA	i7978	exp2.C3D	C3D	i7978.C3D	3	1.64494	-9.28583	7011	3562	1.98	4.98	G1	-0.046535	-0.029235	5248	3483
exp2.C3D_TCGGATACAAATAGCA	i1120	exp2.C3D	C3D	i1120.C3D	4	-9.58492	-2.06404	4437	2468	3.09	32.01	G1	-0.01415	-0.089787	4418	2455
exp2.C3D_GTAAGTCTCCAGTGTA	iRDH913	exp2.C3D	C3D	iRDH913.C3D	15	4.58111	-0.393753	5568	2640	3.89	16.13	G1	-0.073248	-0.092017	4966	2630
exp2.C3D_TTGATGGCAATCCTAG	i1120	exp2.C3D	C3D	i1120.C3D	9	-0.525364	-4.1664	1907	1284	1.33	11.4	G1	-0.039542	-0.069643	3766	1316
exp2.C3D_CATACCCGTTCCCAAA	i7978	exp2.C3D	C3D	i7978.C3D	3	2.99199	-9.47447	6982	3509	3.05	16.41	G1	-0.04284	-0.08485	5232	3453
exp2.C3D_ACCGTTCCAGCACACC	i1120	exp2.C3D	C3D	i1120.C3D	28	0.727702	10.173	6710	3602	3.94	8.59	G1	-0.045802	-0.106789	5276	3560
exp2.C3D_TATGTTCCACCGGCTA	i1120	exp2.C3D	C3D	i1120.C3D	9	-0.845111	-4.54337	4819	2670	4.17	11.03	G1	-0.00554	-0.087023	4707	2656
exp2.C3D_ACAGAAATCACTCGAA	iRDH913	exp2.C3D	C3D	iRDH913.C3D	5	7.19436	0.461095	5084	2754	2.32	16.48	S	0.039527	-0.042231	4834	2727
exp2.C3D_TTTGATCTCGACACTA	iRDH913	exp2.C3D	C3D	iRDH913.C3D	3	6.37223	-3.65429	7943	3785	0.86	3.71	G1	-0.073628	-0.054047	5452	3514
exp2.C3D_ATTCACTTCTGTGCTC	i7978	exp2.C3D	C3D	i7978.C3D	2	5.89773	-4.58565	7715	3751	0.94	5.81	G1	-0.045819	-0.135536	5400	3553
exp2.C3D_CTAGACATCAGTAGGG	iRDH913	exp2.C3D	C3D	iRDH913.C3D	4	-8.95021	0.0471277	7174	3265	3.65	20.88	G1	-0.134742	-0.14717	5165	3176
exp2.C3D_GACCCTTTCACAGTGT	i7978	exp2.C3D	C3D	i7978.C3D	21	-7.23932	-8.50177	12720	5230	6.24	15.45	G1	-0.06932	-0.14656	4644	2692
exp2.C3D_GCACGGTTCTTCTTCC	i1120	exp2.C3D	C3D	i1120.C3D	12	-7.8114	-3.59066	9006	4120	1.63	11.11	G1	-0.081903	-0.107921	5515	3627
exp2.C3D_TGGATCAAGTCTGGAG	i7978	exp2.C3D	C3D	i7978.C3D	5	6.21013	-0.340861	5181	2847	2.66	16.86	G1	-0.04537	-0.082085	4914	2832
exp2.C3D_TGCAGTATCGGTGCAC	i7978	exp2.C3D	C3D	i7978.C3D	3	3.43877	-8.96344	2308	1570	2.25	12.55	G1	-0.023052	-0.002587	3626	1573
exp2.C3D_CACTGTCTCTGCTCTG	i7978	exp2.C3D	C3D	i7978.C3D	17	-8.02533	3.37454	6445	2934	2.39	18.09	G2M	0.111429	0.434115	5175	2910
exp2.C3D_CTTTCGGCATGTTCGA	i7978	exp2.C3D	C3D	i7978.C3D	3	1.05341	-7.31664	3498	2073	1.48	7.85	G1	-0.090672	-0.062795	3776	2053
exp2.C3D_ACATGCATCCTAGCTC	iRDH913	exp2.C3D	C3D	iRDH913.C3D	21	-6.68339	-9.50134	10219	3905	5.74	17.68	G1	-0.104475	-0.097654	5268	2817
exp2.C3D_TACGGTATCTTCCACG	iRDH913	exp2.C3D	C3D	iRDH913.C3D	15	6.96426	-0.588809	4061	2383	2.24	12.75	G1	-0.065112	-0.100083	4085	2365
exp2.C3D_CAACCAATCCCATGGG	i1120	exp2.C3D	C3D	i1120.C3D	9	0.0940019	-4.47892	3918	2236	3.13	12.36	G1	-0.040644	-0.048947	4013	2225
exp2.C3D_ATTGTTCTCTGGCTGG	i1120	exp2.C3D	C3D	i1120.C3D	27	1.4261	1.04211	6386	3001	2.94	12.18	G1	-0.116166	-0.055699	5139	2980
exp2.C3D_CTTGAGAAGTGATGGC	i1120	exp2.C3D	C3D	i1120.C3D	27	3.14732	0.627821	6344	3195	3.82	10.2	G1	-0.014714	-0.104186	5206	3158
exp2.C3D_GAGCCTGCAAATTGGA	i1120	exp2.C3D	C3D	i1120.C3D	28	-1.79209	8.87533	6949	3341	3.89	22.78	S	0.745815	0.292274	5204	3274
exp2.C3D_TCAGTCCAGACAAGCC	i1120	exp2.C3D	C3D	i1120.C3D	9	-1.2596	-2.82897	3984	2199	2.99	20.11	S	0.123157	-0.08472	4048	2186
exp2.C3D_ATGGGTTTCAAGCCGC	i1120	exp2.C3D	C3D	i1120.C3D	12	-7.7546	-6.35381	6397	3514	2.94	7.35	S	0.12249	-0.037539	5290	3482
exp2.C3D_AGTGTTGGTGACACGA	i1120	exp2.C3D	C3D	i1120.C3D	3	3.25327	-5.94609	3710	2187	3.61	13.32	S	0.112024	-0.030392	3879	2168
exp2.C3D_TCAGTGAAGAATCGCG	i7978	exp2.C3D	C3D	i7978.C3D	3	2.25368	-8.569	3533	2021	2.65	14.51	G1	-0.085311	-0.064527	3806	2008
exp2.C3D_TGGGTTAAGTCTCTGA	iRDH913	exp2.C3D	C3D	iRDH913.C3D	7	7.21867	-4.32564	3307	1999	4.6	17.73	G1	-0.009689	-0.095854	3695	1986
exp2.C3D_GCACGTGTCGATACGT	iRDH913	exp2.C3D	C3D	iRDH913.C3D	3	2.60912	-6.05187	6147	3081	3.66	12.7	G1	-0.08477	-0.110988	5167	3060
exp2.C3D_GTGCTGGCACATCATG	i1120	exp2.C3D	C3D	i1120.C3D	20	1.66924	1.17536	5165	2747	3.1	9.05	G1	-0.052621	-0.091781	4828	2708
exp2.C3D_ACTGTCCTCTGGGCAC	i1120	exp2.C3D	C3D	i1120.C3D	3	1.98505	-8.54372	3534	2261	3.31	8.17	G1	-0.04752	-0.106014	3743	2240
exp2.C3D_TAGACCATCGCAGTCG	i1120	exp2.C3D	C3D	i1120.C3D	28	0.285266	10.3966	2276	1518	4.11	10.03	G1	-0.019962	-0.032638	3672	1514
exp2.C3D_AAGTCGTTCTTTCCAA	iRDH913	exp2.C3D	C3D	iRDH913.C3D	9	-2.21634	-1.5258	8063	3897	1.07	16.1	G1	-0.070274	-0.038187	5435	3655
exp2.C3D_GTGGTTAGTAGGACCA	i7978	exp2.C3D	C3D	i7978.C3D	9	-2.2071	-1.47467	9115	4073	1.26	10.75	S	0.040479	-0.093014	5452	3523
exp2.C3D_CAACGATTCGGCACTG	i7978	exp2.C3D	C3D	i7978.C3D	3	2.75555	-8.94719	5108	2605	3.84	25.92	G1	-0.079671	-0.010618	4839	2586
exp2.C3D_GTTACAGAGACAACTA	i7978	exp2.C3D	C3D	i7978.C3D	7	9.74737	-3.58884	3153	1883	2.12	8.94	G1	-0.047736	-0.112844	3660	1872
exp2.C3D_TCAGCAAGTTCTCACC	i7978	exp2.C3D	C3D	i7978.C3D	2	5.58024	-3.92337	2293	1626	1.46	7.8	G1	-0.06789	-0.096301	3515	1622
exp2.C3D_TCCACCACAGACAAAT	iRDH913	exp2.C3D	C3D	iRDH913.C3D	21	-5.50452	-7.92901	8934	4077	2.56	20.56	G1	-0.083068	-0.092476	5476	3537
exp2.C3D_GGGTAGAGTGTAAATG	i7978	exp2.C3D	C3D	i7978.C3D	20	1.57811	-0.486522	4803	2444	3	12.31	S	0.042014	-0.171239	4663	2430
exp2.C3D_CTCAACCAGATTAGTG	i7978	exp2.C3D	C3D	i7978.C3D	7	7.74098	-5.21207	6021	3201	0.79	14.73	G1	-0.118296	-0.092844	5193	3178
exp2.C3D_GCTACAACATTAGGCT	iRDH913	exp2.C3D	C3D	iRDH913.C3D	11	4.63277	-0.596388	3312	2016	2.36	16.39	G1	-0.089036	-0.060242	3707	2001
exp2.C3D_ACCTACCGTCCAGCAC	i7978	exp2.C3D	C3D	i7978.C3D	4	-9.48289	-1.69712	6039	3312	0.44	4.92	S	0.379738	-0.030739	5212	3284
exp2.C3D_CCCATTGTCGCCACTT	iRDH913	exp2.C3D	C3D	iRDH913.C3D	15	6.59514	-0.315924	4282	2495	2.09	11.84	G1	-0.101703	-0.103124	4273	2482
exp2.C3D_TGGGATTTCTGACGCG	i7978	exp2.C3D	C3D	i7978.C3D	11	4.90533	-1.16595	2857	1759	3.64	13.71	G1	-0.007301	-0.005551	3614	1754
exp2.C3D_CAACCTCTCCTTATCA	i7978	exp2.C3D	C3D	i7978.C3D	9	-1.27181	-3.14318	3541	2049	2.87	12.31	G1	-0.051116	-0.102127	3798	2035
exp2.C3D_GAGTTTGCATCCTGTC	iRDH913	exp2.C3D	C3D	iRDH913.C3D	9	-1.63328	-2.17282	6546	3246	2.59	13.5	G1	-0.055931	-0.095078	5165	3200
exp2.C3D_TTGAGTGCAGCGCTTG	i7978	exp2.C3D	C3D	i7978.C3D	13	-6.23228	-1.58507	4399	2657	2.62	8.67	G1	-0.107403	-0.121666	4360	2623
exp2.C3D_CTGGCAGAGCTCATAC	iRDH913	exp2.C3D	C3D	iRDH913.C3D	7	10.0137	-4.46696	5486	2942	3.85	12.05	G1	-0.009187	-0.112631	4996	2913
exp2.C3D_AAACGAACAAACAGGC	i1120	exp2.C3D	C3D	i1120.C3D	12	-7.81366	-8.03808	5153	2591	3.58	44.62	G1	-0.024639	-0.081036	4848	2563
exp2.C3D_GTGCTTCAGTTGTCAC	i1120	exp2.C3D	C3D	i1120.C3D	27	3.06391	0.651282	5184	2763	2.14	12.7	G1	-0.130607	-0.124701	4892	2737
exp2.C3D_AAAGTGAAGCTCGAAG	i7978	exp2.C3D	C3D	i7978.C3D	3	2.67664	-8.36939	4896	2703	3.8	11.91	G1	-0.038387	-0.091012	4752	2689
exp2.C3D_TCCGATCTCGTGTTCC	iRDH913	exp2.C3D	C3D	iRDH913.C3D	4	-9.52879	0.0994545	3870	1910	2.02	33.85	G1	-0.052725	-0.023297	4020	1904
exp2.C3D_AGGATAACAGGCAATG	iRDH913	exp2.C3D	C3D	iRDH913.C3D	7	7.47362	-5.15343	6024	3288	2.65	6.13	G1	-0.017519	-0.128171	5201	3257
exp2.C3D_CGTGCTTGTTCCAGGC	i7978	exp2.C3D	C3D	i7978.C3D	12	-7.87933	-5.71709	5310	3078	4.69	16.8	G1	-0.146621	-0.08935	4998	3053
exp2.C3D_ACCAACAAGTAGTCAA	iRDH913	exp2.C3D	C3D	iRDH913.C3D	17	-6.88289	3.2991	6454	2911	2.61	23.56	G2M	0.430886	1.13622	5187	2895
exp2.C3D_GGTCACGTCTTGATTC	i1120	exp2.C3D	C3D	i1120.C3D	3	1.34453	-9.46552	1852	1298	1.06	9.47	G1	-0.10231	-0.089353	3590	1339
exp2.C3D_CCGTTCAGTGCAACGA	i1120	exp2.C3D	C3D	i1120.C3D	3	2.85395	-8.86803	5288	2845	1.81	14.9	S	0.000994	-0.102884	4932	2825
exp2.C3D_TACCCGTGTACGGCAA	i7978	exp2.C3D	C3D	i7978.C3D	4	-9.42429	-0.274801	5351	2974	6.28	9.11	G1	-0.146228	-0.074916	5022	2961
exp2.C3D_TACCGAACAATCAGCT	i1120	exp2.C3D	C3D	i1120.C3D	12	-7.28875	-7.23879	7381	3630	4.02	20.92	G1	-0.100594	-0.134792	5294	3523
exp2.C3D_CGTGATAAGAAACCAT	iRDH913	exp2.C3D	C3D	iRDH913.C3D	21	-6.08321	-8.51052	3965	2244	5.09	31.91	G1	-0.070462	-0.034085	4020	2220
exp2.C3D_CGTTGGGGTTCGTACA	i7978	exp2.C3D	C3D	i7978.C3D	3	2.73361	-5.62768	6399	3219	3.39	14.06	S	0.015448	-0.108242	5183	3194
exp2.C3D_CCGATCTAGAACTTCC	i1120	exp2.C3D	C3D	i1120.C3D	3	3.43731	-6.75422	2411	1549	5.82	15.83	G1	-0.023447	-0.063581	3594	1543
exp2.C3D_GATCACACACAGTGTT	i7978	exp2.C3D	C3D	i7978.C3D	15	7.12101	-1.05313	2289	1438	2.53	18.07	G2M	-0.013415	0.036344	3698	1424
exp2.C3D_GATTCTTTCTCGCCTA	i7978	exp2.C3D	C3D	i7978.C3D	3	1.34531	-7.3478	6573	3506	0.79	14.96	G2M	-0.049856	0.033977	5243	3466
exp2.C3D_GTTAGACTCTGTCCCA	i1120	exp2.C3D	C3D	i1120.C3D	13	-6.49629	8.55757	18294	6241	3.41	22.3	G2M	0.030475	0.634598	4614	2720
exp2.C3D_AGTCACATCGAGCACC	i7978	exp2.C3D	C3D	i7978.C3D	12	-6.6672	-5.66873	2312	1362	1.17	5.53	G1	-0.074099	-0.07015	3691	1367
exp2.C3D_CGTAGTACACAACGCC	i1120	exp2.C3D	C3D	i1120.C3D	3	2.48337	-8.99363	8615	4201	3.08	13.81	G2M	-0.038317	0.003649	5481	3741
exp2.C3D_TGCAGGCTCGCCTATC	i7978	exp2.C3D	C3D	i7978.C3D	14	-4.07597	6.05979	7057	3456	2.95	28.49	S	0.421642	0.149129	5266	3388
exp2.C3D_CCATCACGTAGTTACC	i1120	exp2.C3D	C3D	i1120.C3D	3	2.02954	-7.77759	5559	2973	1.43	11.14	G1	-0.05335	-0.132269	5054	2948
exp2.C3D_GTCACTCGTAACATCC	i7978	exp2.C3D	C3D	i7978.C3D	18	11.0326	2.62097	4223	2398	2.99	9.88	G1	-0.010507	-0.117517	4208	2377
exp2.C3D_CATACTTCAGAATCGG	i1120	exp2.C3D	C3D	i1120.C3D	9	0.442871	-4.23531	2031	1353	5.9	13.63	S	0.062597	0.061378	3792	1370
exp2.C3D_AAACCCAGTTCTCCTG	i7978	exp2.C3D	C3D	i7978.C3D	3	2.41404	-8.07109	6595	3376	2.56	5.14	G1	-0.072575	-0.104642	5262	3315
exp2.C3D_GGATGTTCAATCGAAA	i1120	exp2.C3D	C3D	i1120.C3D	4	-9.62275	-2.16471	4674	2630	2.88	21.6	G1	-0.032543	-0.084719	4604	2607
exp2.C3D_CACCGTTCAGAAACCG	i7978	exp2.C3D	C3D	i7978.C3D	3	2.17098	-6.63405	4939	2973	1.88	7.27	S	0.063975	-0.188528	4820	2946
exp2.C3D_GAAATGAAGGTCGTCC	i7978	exp2.C3D	C3D	i7978.C3D	21	-7.06742	-8.75645	12808	4485	4.01	12.77	G1	-0.084316	-0.117295	4715	2131
exp2.C3D_CTTCCGAGTGGACCAA	i7978	exp2.C3D	C3D	i7978.C3D	3	1.1785	-7.42945	2409	1613	2.43	6.29	G1	-0.037865	-0.102191	3554	1603
exp2.C3D_GTCAAGTTCATTCCTA	i7978	exp2.C3D	C3D	i7978.C3D	21	-5.77316	-6.39111	5497	2984	1.88	20.95	G1	-0.03361	-0.055821	5022	2961
exp2.C3D_AGGCTGCTCTAGGCAT	i7978	exp2.C3D	C3D	i7978.C3D	15	6.90041	-0.0431253	4314	2528	2.86	8.47	G1	-0.110198	-0.168637	4300	2516
exp2.C3D_ATGGATCAGAATAGTC	i7978	exp2.C3D	C3D	i7978.C3D	13	-6.29195	-0.60196	2103	1506	0.95	15.83	S	0.122171	0.090808	3754	1512
exp2.C3D_TCCAGAATCGCTCTCA	i1120	exp2.C3D	C3D	i1120.C3D	27	2.87417	0.428149	6075	2916	2.11	14.04	G1	-0.035254	-0.023647	5137	2902
exp2.C3D_AACCTTTAGAGGGTCT	i1120	exp2.C3D	C3D	i1120.C3D	4	-9.44414	-2.2815	6228	3111	2.95	23.88	G1	-0.006004	-0.023709	5184	3075
exp2.C3D_CTGAGGCGTTGTATGC	i1120	exp2.C3D	C3D	i1120.C3D	17	-8.83215	1.8325	6891	3126	4.46	18.23	G2M	-0.032115	0.307792	5166	3085
exp2.C3D_TAACGACGTGTCCGGT	i1120	exp2.C3D	C3D	i1120.C3D	3	2.60738	-7.97	4365	2617	2.28	10.6	G1	-0.057231	-0.123405	4346	2599
exp2.C3D_TACCCGTAGCGTTAGG	i1120	exp2.C3D	C3D	i1120.C3D	12	-8.23932	-7.23721	3575	2100	4.3	31.67	G1	-0.00174	-0.049979	3806	2087
exp2.C3D_AAGGTAAGTTCAAAGA	i7978	exp2.C3D	C3D	i7978.C3D	15	7.35157	-0.21489	4278	2400	1.88	8.7	G1	-0.006826	-0.155997	4257	2375
exp2.C3D_TAAGTCGTCGCAGAGA	iRDH913	exp2.C3D	C3D	iRDH913.C3D	13	-5.58834	-1.37657	2057	1486	1.87	8.74	G1	-0.062668	-0.165387	3861	1503
exp2.C3D_TACACCCTCCAAACCA	iRDH913	exp2.C3D	C3D	iRDH913.C3D	21	-5.87576	-8.53522	7856	3711	3.69	19.36	G1	-0.163971	-0.090102	5399	3500
exp2.C3D_GTTAGACCATAATCGC	i1120	exp2.C3D	C3D	i1120.C3D	28	0.814752	10.577	6294	3140	4.13	10.09	S	0.017687	-0.148994	5210	3103
exp2.C3D_TTCACGCAGTTACGAA	i1120	exp2.C3D	C3D	i1120.C3D	17	-7.95622	3.15258	9800	4309	1.52	18.94	G2M	0.007846	0.57965	5317	3383
exp2.C3D_TTTGTTGTCCACACAA	iRDH913	exp2.C3D	C3D	iRDH913.C3D	14	-5.68015	4.17305	6457	3216	2.94	17.33	S	0.391006	0.164269	5245	3189
exp2.C3D_CTTCAATGTCAAAGTA	iRDH913	exp2.C3D	C3D	iRDH913.C3D	9	-2.07551	-1.72764	4541	2656	1.31	9.63	G1	-0.038024	-0.04724	4502	2637
exp2.C3D_ATCTCTAGTGAACGGT	i7978	exp2.C3D	C3D	i7978.C3D	27	3.1591	0.461209	19847	6666	1.43	11.25	G1	-0.037428	-0.131262	4626	2972
exp2.C3D_ATCATTCTCTCTCTAA	i7978	exp2.C3D	C3D	i7978.C3D	4	-9.34727	-1.90278	9707	4220	1.6	8.92	S	0.017101	0.006184	5406	3392
exp2.C3D_CTCCGATCATCTATCT	i7978	exp2.C3D	C3D	i7978.C3D	14	-3.80769	6.18843	13690	5106	5.43	22.67	G2M	0.504366	0.554064	4298	2219
exp2.C3D_CCGATGGTCACCACAA	i7978	exp2.C3D	C3D	i7978.C3D	3	3.42896	-6.76856	4486	2412	4.48	14.07	S	0.018563	-0.047865	4460	2398
exp2.C3D_GCCAGTGCAGGCACAA	i1120	exp2.C3D	C3D	i1120.C3D	27	1.97035	0.884776	5113	2664	2.87	12.91	G1	-0.078458	-0.082871	4835	2642
exp2.C3D_TCGACGGGTCGCCTAG	i7978	exp2.C3D	C3D	i7978.C3D	15	6.50913	-1.02563	7166	3745	1.78	11.48	G1	-0.045467	-0.146772	5272	3638
exp2.C3D_CATCAAGTCAGCCTCT	i1120	exp2.C3D	C3D	i1120.C3D	17	-4.8261	3.30847	9694	4356	2.2	13.46	G2M	0.015946	1.52124	5420	3529
exp2.C3D_CCCAACTCAAAGGCTG	i1120	exp2.C3D	C3D	i1120.C3D	9	-1.39068	-4.39011	2157	1525	5.31	10.53	G1	-0.015825	-0.096284	3782	1532
exp2.C3D_CATGGATAGCCTCTCT	i1120	exp2.C3D	C3D	i1120.C3D	15	7.71652	0.16669	2560	1642	1.02	6.03	G1	-0.090255	-0.083027	3514	1637
exp2.C3D_TGTCAGACAATTGCAC	i1120	exp2.C3D	C3D	i1120.C3D	14	-3.97713	5.78637	6796	2975	3.41	33.76	S	0.561422	0.284461	5182	2934
exp2.C3D_GAAATGACACGGGTAA	i1120	exp2.C3D	C3D	i1120.C3D	12	-7.87016	-4.89786	3704	2394	5.19	11.24	G1	-0.07093	-0.057285	3824	2373
exp2.C3D_ACCAAACAGAGCTGCA	i7978	exp2.C3D	C3D	i7978.C3D	3	2.53647	-7.82688	6655	3465	2.09	7.72	S	0.029927	-0.12191	5243	3418
exp2.C3D_ACGATGTTCGCACGAC	iRDH913	exp2.C3D	C3D	iRDH913.C3D	26	-2.48828	0.790629	15669	5578	3.55	15.54	G2M	-0.007615	0.151448	4516	2551
exp2.C3D_CTCAAGATCTGCTGAA	i1120	exp2.C3D	C3D	i1120.C3D	15	4.76955	-0.803311	2868	1760	1.63	13.21	S	0.027676	-0.08879	3606	1745
exp2.C3D_AGATCGTCACTGGATT	i1120	exp2.C3D	C3D	i1120.C3D	9	-0.741672	-4.21348	4099	2356	3.22	16.4	S	0.064858	-0.066313	4119	2340
exp2.C3D_AGCGCTGAGAGAGGTA	i1120	exp2.C3D	C3D	i1120.C3D	28	0.577261	10.2645	3711	2148	3.59	9.78	G1	-0.098403	-0.142747	3887	2137
exp2.C3D_CAACAACAGACTCTAC	i7978	exp2.C3D	C3D	i7978.C3D	9	-0.0837445	-5.56571	4846	2672	0.89	5.3	S	0.102267	-0.033812	4713	2650
exp2.C3D_AGACCATAGGAGGCAG	i1120	exp2.C3D	C3D	i1120.C3D	9	-0.190312	-4.25647	3380	2040	2.42	8.61	S	0.013012	-0.059074	3735	2028
exp2.C3D_GTCTACCAGATTCGAA	i1120	exp2.C3D	C3D	i1120.C3D	3	1.9784	-5.9068	3061	1835	3.62	11.73	S	0.056369	-0.066669	3667	1822
exp2.C3D_GGGTGAATCACAAGGG	i1120	exp2.C3D	C3D	i1120.C3D	9	-0.577	-2.72638	4142	2200	2.92	16.35	G1	-0.073147	-0.001684	4162	2178
exp2.C3D_TCAAGACGTTCGGGTC	i1120	exp2.C3D	C3D	i1120.C3D	12	-8.1495	-7.33071	6085	3236	4.46	24.97	G1	-0.034983	-0.076356	5182	3184
exp2.C3D_CCTTTGGCACGTATAC	i7978	exp2.C3D	C3D	i7978.C3D	4	-9.06251	0.235815	7980	3817	1.57	10.4	G1	-0.04559	-0.14407	5428	3609
exp2.C3D_GAACTGTGTTCGTACA	i7978	exp2.C3D	C3D	i7978.C3D	3	1.23475	-7.18548	1931	1261	2.71	6.97	G2M	-0.060358	0.021039	3762	1305
exp2.C3D_TTACAGGCAAACGTGG	i7978	exp2.C3D	C3D	i7978.C3D	3	2.48088	-7.84592	3466	1944	3.68	15.07	G2M	0.017662	0.057354	3798	1932
exp2.C3D_GAGCCTGAGAAAGCGA	i7978	exp2.C3D	C3D	i7978.C3D	30	-5.95088	-6.1629	2836	1338	4.76	39.05	G1	-0.096642	-0.067057	3702	1336
exp2.C3D_TCGACCTCAAACCACT	i1120	exp2.C3D	C3D	i1120.C3D	9	-1.33554	-4.21068	3620	2184	2.83	9.63	S	0.063467	0.023091	3800	2163
exp2.C3D_TAGGAGGCAATTGCAC	i7978	exp2.C3D	C3D	i7978.C3D	26	-3.89479	-0.0845598	1939	1394	2.71	6.81	G1	-0.027228	-0.084138	3712	1442
exp2.C3D_CCAATTTTCTACGCGG	i1120	exp2.C3D	C3D	i1120.C3D	3	1.48747	-6.78316	3531	2241	1.19	5.47	G1	-0.079151	-0.106208	3725	2204
exp2.C3D_ACATCCCGTGGTATGG	i7978	exp2.C3D	C3D	i7978.C3D	3	0.513194	-6.25738	5391	2834	3.28	10.18	S	0.075707	-0.124193	4976	2815
exp2.C3D_CTTCTCTCATCGTCCT	i1120	exp2.C3D	C3D	i1120.C3D	4	-8.93595	-2.03992	4359	2524	3.85	15.46	G1	-0.001133	-0.141663	4328	2495
exp2.C3D_CTGGACGCACGTCGGT	i7978	exp2.C3D	C3D	i7978.C3D	12	-7.76767	-5.90876	6097	3244	3.77	13.79	G1	-0.067073	-0.119051	5211	3222
exp2.C3D_ATCACTTCACATAGCT	i1120	exp2.C3D	C3D	i1120.C3D	4	-9.01827	-2.18318	7006	3923	2.06	19.12	G1	-0.013802	-0.160519	5258	3837
exp2.C3D_GATAGAAGTATCAGCT	iRDH913	exp2.C3D	C3D	iRDH913.C3D	26	-3.6929	-0.413613	5120	2903	2.62	11.93	G1	-0.112385	-0.165407	4892	2879
exp2.C3D_GATGAGGGTTAGTTCG	i1120	exp2.C3D	C3D	i1120.C3D	27	1.31618	1.08998	4737	2544	2.94	17.47	G2M	-0.073955	0.101186	4645	2533
exp2.C3D_CTCCAACTCACCCATC	i7978	exp2.C3D	C3D	i7978.C3D	3	1.12203	-7.03609	1966	1293	0.19	6.15	G1	-0.112715	-0.080523	3708	1335
exp2.C3D_TCAGGTATCAAGTCGT	i7978	exp2.C3D	C3D	i7978.C3D	9	-0.267505	-5.36492	2782	1704	1.26	8.76	S	0.015999	-0.056096	3598	1695
exp2.C3D_TAATTCCCATTACGGT	i1120	exp2.C3D	C3D	i1120.C3D	9	-0.25337	-4.71573	3887	2356	3.42	7.3	G1	-0.042165	-0.083386	3963	2340
exp2.C3D_CGTCCATTCTAAGCCA	i7978	exp2.C3D	C3D	i7978.C3D	26	-3.80633	-0.303425	7808	3912	0.23	8.29	G1	-0.013484	-0.174487	5381	3648
exp2.C3D_TCGGGACTCATCTGTT	i1120	exp2.C3D	C3D	i1120.C3D	27	2.44449	0.44305	4224	2304	2.81	21.12	G1	-0.019254	-0.114475	4218	2285
exp2.C3D_TGACCCTAGGTGCCAA	i7978	exp2.C3D	C3D	i7978.C3D	3	1.23612	-7.18787	2709	1723	1.15	7.39	S	0.057076	-0.106409	3554	1717
exp2.C3D_GCCAGGTCAAAGGATT	i1120	exp2.C3D	C3D	i1120.C3D	15	3.33873	0.760782	1906	1359	2.19	10.65	G1	-0.102676	-0.108448	3651	1380
exp2.C3D_CGAATTGAGTTCCTGA	i7978	exp2.C3D	C3D	i7978.C3D	5	8.37502	-0.930998	2122	1495	2.02	8.52	G1	-0.06333	-0.018334	3802	1510
exp2.C3D_CATTGCCCACTGCGAC	i1120	exp2.C3D	C3D	i1120.C3D	4	-9.96327	-1.1468	6908	3760	6.61	3.92	G1	-0.057769	-0.108725	5282	3666
exp2.C3D_CTCAAGAGTTATCTTC	i1120	exp2.C3D	C3D	i1120.C3D	13	-8.42138	-1.46053	4247	2526	3.05	20.2	G2M	-0.019189	0.013273	4217	2492
exp2.C3D_ACGATCACAAAGGGTC	iRDH913	exp2.C3D	C3D	iRDH913.C3D	9	-0.774366	-2.74379	4561	2304	3.3	19.9	G1	-0.005817	-0.08937	4501	2282
exp2.C3D_GCCCGAACAATTCGTG	i7978	exp2.C3D	C3D	i7978.C3D	13	-7.19459	-0.200649	3276	1998	0.89	4.7	G1	-0.0702	-0.106771	3672	1976
exp2.C3D_TTCTTCCTCTAGCAAC	iRDH913	exp2.C3D	C3D	iRDH913.C3D	14	-5.45057	4.26074	8792	4075	2.49	15.9	S	0.495653	0.021511	5470	3623
exp2.C3D_ATCGGATTCGTCACCT	i1120	exp2.C3D	C3D	i1120.C3D	28	1.08317	10.0485	8228	3667	2.76	13.14	G1	-0.007706	-0.146349	5416	3395
exp2.C3D_AGGATAATCCTAACAG	i7978	exp2.C3D	C3D	i7978.C3D	9	-0.0959435	-5.77242	2826	1762	2.73	7.67	G1	-0.049982	-0.101547	3590	1737
exp2.C3D_TCGAAGTCACCAGACC	i1120	exp2.C3D	C3D	i1120.C3D	9	-1.90494	-1.93568	4441	2541	3.15	22.95	G1	-0.003447	-0.000479	4416	2524
exp2.C3D_GTGTAACGTGAATGTA	i1120	exp2.C3D	C3D	i1120.C3D	3	1.59837	-8.8561	2061	1394	0.04	24.41	S	0.14203	-0.114394	3872	1405
exp2.C3D_GCCATGGTCATGAGAA	i7978	exp2.C3D	C3D	i7978.C3D	13	-7.3058	-1.26623	1648	1327	0.54	10.33	S	0.014319	-0.03562	3287	1423
exp2.C3D_ACAACCACACCCTAGG	i1120	exp2.C3D	C3D	i1120.C3D	15	6.72752	-0.332597	5135	2798	1.4	7.57	G1	-0.084475	-0.116582	4869	2774
exp2.C3D_ACGCACGTCTGACCCT	iRDH913	exp2.C3D	C3D	iRDH913.C3D	7	9.05959	-4.50924	7466	3512	2.52	12.58	G1	-0.000621	-0.007915	5299	3367
exp2.C3D_ACATTTCAGCCATGCC	i1120	exp2.C3D	C3D	i1120.C3D	13	-6.19152	-1.53558	8094	4138	2.46	11.39	G1	-0.05616	-0.154428	5496	3842
exp2.C3D_AGCGCTGGTAGAATGT	i1120	exp2.C3D	C3D	i1120.C3D	12	-7.43147	-5.21923	2226	1399	0.71	6.07	G1	-0.11646	-0.064111	3676	1417
exp2.C3D_GGAGGATGTTTCTATC	i1120	exp2.C3D	C3D	i1120.C3D	3	1.07291	-8.54514	1946	1393	1.77	13.98	S	0.033934	-0.111474	3721	1415
exp2.C3D_TCATGGAGTAGAAACT	iRDH913	exp2.C3D	C3D	iRDH913.C3D	7	9.84435	-4.38322	4171	2509	2.02	9.47	G1	-0.069433	-0.015011	4170	2489
exp2.C3D_CGCATGGGTATTTCGG	iRDH913	exp2.C3D	C3D	iRDH913.C3D	1	-4.53136	3.94073	3425	2134	4.62	9.91	S	0.502177	0.443961	3709	2117
exp2.C3D_GCAACCGGTAGCGAGT	iRDH913	exp2.C3D	C3D	iRDH913.C3D	10	4.41758	7.54936	8207	3663	3.47	16.8	S	0.032599	-0.094172	5425	3415
exp2.C3D_TAGGAGGTCATGGTAC	i1120	exp2.C3D	C3D	i1120.C3D	4	-10.6137	-0.807202	5515	3133	2.1	9.55	G1	-0.022573	-0.072164	5064	3113
exp2.C3D_CAATTTCAGGAGTCTG	i7978	exp2.C3D	C3D	i7978.C3D	14	-5.21171	4.26494	9259	4482	4.1	6.55	S	0.750533	0.326909	5550	3820
exp2.C3D_TGTAAGCTCACCTACC	i7978	exp2.C3D	C3D	i7978.C3D	15	6.69988	-0.172032	3775	2150	1.73	10.11	G1	-0.009527	-0.110273	3919	2131
exp2.C3D_TCAAGCAAGAGTTGAT	i1120	exp2.C3D	C3D	i1120.C3D	3	3.07051	-8.03891	6179	3277	3.43	14.94	S	0.151465	-0.018315	5195	3245
exp2.C3D_CATAGACCACACAGCC	i7978	exp2.C3D	C3D	i7978.C3D	3	2.42758	-9.16414	5566	3025	1.15	7.04	G1	-0.032724	-0.071511	5080	3001
exp2.C3D_CGAATTGAGTCGCGAA	iRDH913	exp2.C3D	C3D	iRDH913.C3D	9	-1.80641	-2.13134	8328	3960	0.23	8.84	G1	-0.078722	-0.110702	5480	3606
exp2.C3D_GTGTGGCTCTTTGCAT	i7978	exp2.C3D	C3D	i7978.C3D	4	-9.1064	-1.95849	4674	2690	2.52	21.59	G1	-0.049604	-0.097909	4619	2676
exp2.C3D_CATACCCAGGAGGCAG	i1120	exp2.C3D	C3D	i1120.C3D	9	-0.702217	-5.35045	3570	2226	0.37	5.56	G1	-0.118961	-0.086792	3774	2209
exp2.C3D_TCGGGACAGGATGGCT	i7978	exp2.C3D	C3D	i7978.C3D	3	2.75261	-8.81949	4031	2330	4.16	18.15	S	0.027538	-0.057529	4083	2308
exp2.C3D_GTCATCCGTGCCTGAC	i7978	exp2.C3D	C3D	i7978.C3D	4	-9.40002	0.133549	5745	3091	2.12	7.49	G1	-0.126124	-0.101584	5115	3066
exp2.C3D_TTGCATTGTTGAGAGC	i1120	exp2.C3D	C3D	i1120.C3D	28	0.79803	10.2161	5492	2803	2.91	13.76	S	0.131626	-0.088163	4990	2782
exp2.C3D_ATGAGTCCACTAGGCC	i7978	exp2.C3D	C3D	i7978.C3D	17	-3.99383	3.19086	7758	3629	2.09	13.54	G2M	0.209789	1.2096	5358	3475
exp2.C3D_AAACCCACATCACGGC	iRDH913	exp2.C3D	C3D	iRDH913.C3D	7	8.79438	-4.32885	5447	2893	2	10.09	G1	-0.082926	-0.025941	5005	2866
exp2.C3D_TGTTCTACAAGTGCTT	iRDH913	exp2.C3D	C3D	iRDH913.C3D	17	-7.93008	4.3971	4927	2538	1.6	23.5	G2M	0.088975	0.655654	4759	2519
exp2.C3D_AGATCCATCTCGTCGT	i1120	exp2.C3D	C3D	i1120.C3D	24	1.1236	-3.62667	2805	2008	2.93	10.44	G1	-0.041491	-0.098512	3473	1990
exp2.C3D_TTGGGATGTTTAGACC	i7978	exp2.C3D	C3D	i7978.C3D	12	-6.91837	-4.71532	2578	1786	4.49	5.12	G1	-0.095639	-0.066885	3390	1775
exp2.C3D_GCACGGTAGCACACCC	iRDH913	exp2.C3D	C3D	iRDH913.C3D	13	-7.64535	-0.806651	9978	4647	2.58	6.79	G1	-0.106604	-0.102172	5357	3579
exp2.C3D_CGGAACCAGGTTGAGC	i1120	exp2.C3D	C3D	i1120.C3D	3	3.50836	-6.92534	6522	3287	2.05	20.16	G1	-0.06814	-0.088393	5213	3254
exp2.C3D_GTCCACTCAACGGCCT	iRDH913	exp2.C3D	C3D	iRDH913.C3D	21	-5.88325	-9.08352	9403	4995	0.1	2.03	G1	-0.035828	-0.106729	5737	4104
exp2.C3D_CCTCAACAGCTTTCCC	iRDH913	exp2.C3D	C3D	iRDH913.C3D	2	6.60673	-4.28683	5045	2984	2.09	11.31	S	0.069539	-0.080419	4826	2933
exp2.C3D_CGAGGAACATATAGCC	iRDH913	exp2.C3D	C3D	iRDH913.C3D	9	-1.91505	-1.86062	3981	2289	2.16	15.13	G1	-0.013725	-0.045552	4042	2273
exp2.C3D_TTTACGTGTCTCAAGT	i1120	exp2.C3D	C3D	i1120.C3D	9	-1.09106	-4.08186	4512	2671	2.56	17.69	S	0.02818	-0.155324	4479	2652
exp2.C3D_AGATCGTTCATCTCTA	i7978	exp2.C3D	C3D	i7978.C3D	12	-8.0121	-1.57991	6047	3162	3.2	15.47	S	0.000433	-0.002037	5202	3149
exp2.C3D_GGGTAGACAATGGCCC	i1120	exp2.C3D	C3D	i1120.C3D	9	-0.979901	-5.22498	7330	3644	2.66	12.47	G1	-0.034815	-0.021317	5247	3542
exp2.C3D_TACATTCCAACTCGTA	i1120	exp2.C3D	C3D	i1120.C3D	9	-0.519214	-5.47505	5128	2977	3.54	10.34	G1	-0.058264	-0.192616	4909	2960
exp2.C3D_CTTTCGGAGATCACTC	iRDH913	exp2.C3D	C3D	iRDH913.C3D	7	8.83582	-4.29946	4979	2730	2.65	9.92	G1	-0.074724	-0.188089	4800	2713
exp2.C3D_CATGCGGCAGTTCTAG	iRDH913	exp2.C3D	C3D	iRDH913.C3D	11	2.64428	-5.5652	3972	2311	3.2	13.2	G1	-0.003763	-0.104195	4030	2291
exp2.C3D_GTGCTTCAGTTCACTG	i7978	exp2.C3D	C3D	i7978.C3D	12	-7.91054	-5.52156	6127	3177	3.23	11.52	G1	-0.046681	-0.166067	5225	3158
exp2.C3D_CAACGGCTCGTCTACC	i1120	exp2.C3D	C3D	i1120.C3D	3	1.67437	-7.90477	1684	1204	1.73	7.04	G1	-0.024362	-0.137677	3465	1293
exp2.C3D_CATTGAGGTCCTGTCT	iRDH913	exp2.C3D	C3D	iRDH913.C3D	13	-7.11629	-0.38302	8066	4008	2.18	11.71	G1	-0.045085	-0.130408	5456	3748
exp2.C3D_GATCCCTAGTGCAACG	iRDH913	exp2.C3D	C3D	iRDH913.C3D	2	6.5576	-4.59793	4194	2447	2.25	10.45	G1	-0.126609	-0.141488	4186	2428
exp2.C3D_GTAGAAAGTCTTCAAG	iRDH913	exp2.C3D	C3D	iRDH913.C3D	3	1.70232	-7.06603	2325	1578	1.16	5.69	G1	-0.068436	-0.093367	3580	1570
exp2.C3D_CCTCACATCTTGGTCC	i1120	exp2.C3D	C3D	i1120.C3D	15	7.83647	0.150755	1816	1287	2.35	7.04	G1	-0.073417	-0.08368	3500	1345
exp2.C3D_TAATCTCAGACGAAGA	iRDH913	exp2.C3D	C3D	iRDH913.C3D	13	-5.56961	-1.53513	2424	1637	5.9	6.44	G1	-0.086424	-0.043734	3430	1635
exp2.C3D_TTTGTTGCACGTACAT	i1120	exp2.C3D	C3D	i1120.C3D	12	-7.92122	-5.34607	1844	1348	2.22	12.49	G1	-0.111393	-0.059011	3519	1385
exp2.C3D_CTTCCGATCCGGTAAT	i1120	exp2.C3D	C3D	i1120.C3D	9	-1.32666	-4.25204	3390	2056	3.81	11.69	G1	-0.114877	-0.064864	3720	2040
exp2.C3D_CTCAGAAAGCAGTAAT	i1120	exp2.C3D	C3D	i1120.C3D	17	-6.08968	3.6461	15647	5449	4.33	14.6	G2M	0.025036	1.2858	4570	2482
exp2.C3D_TGAACGTCACTGAGGA	i7978	exp2.C3D	C3D	i7978.C3D	12	-7.48115	-5.55352	5454	2940	3.46	17.2	S	0.001732	-0.092525	5009	2908
exp2.C3D_TCGAAGTCATCGCTAA	i1120	exp2.C3D	C3D	i1120.C3D	2	5.40734	-1.35095	3247	1950	2.22	17.56	G1	-0.074435	-0.029672	3702	1939
exp2.C3D_TCTTAGTAGACCATAA	i7978	exp2.C3D	C3D	i7978.C3D	21	-5.63028	-7.31124	6733	3308	1.44	17.48	G1	-0.073289	-0.134095	5198	3271
exp2.C3D_TGTCCACTCCACGAAT	i1120	exp2.C3D	C3D	i1120.C3D	3	2.16124	-8.89134	5370	2916	3.7	12.2	G1	-0.097611	-0.11945	4995	2895
exp2.C3D_TATCGCCGTCAAATCC	i1120	exp2.C3D	C3D	i1120.C3D	9	-1.34882	-3.96317	6941	3442	3.16	9.93	G1	-0.059621	-0.074487	5188	3390
exp2.C3D_GTTGTCCGTACCAGAG	i7978	exp2.C3D	C3D	i7978.C3D	3	1.2658	-8.55909	2005	1498	2.08	9.08	G1	-0.080955	-0.020996	3685	1517
exp2.C3D_TTGTGGAGTGACTAAA	iRDH913	exp2.C3D	C3D	iRDH913.C3D	7	8.96843	-4.51215	2685	1796	2.39	15.19	G1	-0.096154	-0.065422	3505	1780
exp2.C3D_GTAGAAAAGACGCAGT	iRDH913	exp2.C3D	C3D	iRDH913.C3D	4	-9.5783	-0.412035	9789	4374	4.44	7.16	G1	-0.073845	-0.050893	5301	3406
exp2.C3D_CTTTCGGGTAGAGATT	i1120	exp2.C3D	C3D	i1120.C3D	3	3.03513	-8.44876	2980	1859	2.03	25.97	G1	-0.085289	-0.078617	3644	1845
exp2.C3D_GCCTGTTAGCGATCGA	i1120	exp2.C3D	C3D	i1120.C3D	4	-10.1132	-1.31157	2220	1538	3.91	16.43	S	0.026471	0.001604	3740	1538
exp2.C3D_CAAGACTAGCAGGGAG	i1120	exp2.C3D	C3D	i1120.C3D	12	-8.05195	-4.48273	8414	3992	4.34	10.99	G1	-0.075338	-0.062382	5529	3693
exp2.C3D_CCTCATGTCCTTTAGT	iRDH913	exp2.C3D	C3D	iRDH913.C3D	3	3.07309	-6.53435	4211	2358	1.93	15.19	G1	-0.054946	-0.046557	4215	2342
exp2.C3D_AACCTGATCTCGCTTG	i7978	exp2.C3D	C3D	i7978.C3D	3	2.23695	-7.81379	4309	2534	1.29	10.45	G1	-0.001861	-0.14089	4291	2514
exp2.C3D_ACTTATCCATTCGGGC	iRDH913	exp2.C3D	C3D	iRDH913.C3D	7	7.54029	-5.16961	5890	3147	1.3	8.71	G1	-0.088224	-0.096064	5127	3115
exp2.C3D_GTCACTCTCTATTCGT	i1120	exp2.C3D	C3D	i1120.C3D	27	3.27764	-0.0955269	5674	2727	2.17	13.93	G1	-0.000537	-0.087578	5045	2715
exp2.C3D_ACCACAAGTACAAGCG	i1120	exp2.C3D	C3D	i1120.C3D	9	-0.233755	-5.09997	3654	2032	2.78	14.05	G1	-0.071353	-0.081269	3895	2022
exp2.C3D_CTTCAATAGAAAGTCT	i7978	exp2.C3D	C3D	i7978.C3D	3	2.5053	-7.9927	5201	2798	2.57	17.8	G1	-0.14093	-0.083122	4897	2776
exp2.C3D_GTAACCAGTCACCCTT	i7978	exp2.C3D	C3D	i7978.C3D	3	2.73059	-6.02156	4139	2467	2.73	10.22	S	0.065017	-0.130227	4150	2454
exp2.C3D_GTTCCGTAGCTGCCAC	i7978	exp2.C3D	C3D	i7978.C3D	4	-9.21584	0.429452	18636	5822	2.64	23.34	G1	-0.029	-0.121092	4673	2569
exp2.C3D_ATTCACTAGTAAGACT	i1120	exp2.C3D	C3D	i1120.C3D	28	0.513238	10.4851	3419	2081	1.18	9.46	G1	-0.060142	-0.10165	3713	2061
exp2.C3D_GCCGTGACACGACGCT	i1120	exp2.C3D	C3D	i1120.C3D	3	2.97931	-9.50837	7308	3494	2.92	13.73	G1	-0.083181	-0.062902	5253	3392
exp2.C3D_ATCCGTCCAAGCTCTA	iRDH913	exp2.C3D	C3D	iRDH913.C3D	9	0.241017	-2.21135	5019	2616	1.94	8.72	G2M	-0.021267	0.020636	4794	2594
exp2.C3D_CTAACCCAGCCTGTCG	i7978	exp2.C3D	C3D	i7978.C3D	12	-7.72253	-6.74758	12923	4798	5.72	31.53	G1	-0.102184	-0.094752	4495	2380
exp2.C3D_CAAGCTAAGAGTTGTA	iRDH913	exp2.C3D	C3D	iRDH913.C3D	3	2.06337	-5.7014	5676	2768	1.76	22.01	G1	-0.038208	-0.088806	5018	2750
exp2.C3D_TATTGCTAGAATTCAG	i1120	exp2.C3D	C3D	i1120.C3D	3	2.8373	-8.72054	4559	2641	1.48	12.98	G1	-0.030871	-0.114163	4513	2626
exp2.C3D_GTTACGAGTCAAGCCC	i7978	exp2.C3D	C3D	i7978.C3D	3	1.69266	-7.53613	1685	1241	1.39	15.03	G1	-0.084899	-0.098187	3412	1306
exp2.C3D_GTCATGACATGTACGT	i1120	exp2.C3D	C3D	i1120.C3D	9	-0.449633	-3.75743	3523	1937	3.53	23.76	S	0.033332	-0.059642	3825	1924
exp2.C3D_GACTTCCTCATGCCGG	i1120	exp2.C3D	C3D	i1120.C3D	23	-3.57313	4.79142	7933	3553	1.77	19.54	S	0.918909	0.226926	5377	3349
exp2.C3D_AAAGGTACAATTAGGA	i1120	exp2.C3D	C3D	i1120.C3D	3	1.65308	-9.47132	2932	1768	0.92	11.79	G1	-0.089123	-0.108044	3670	1749
exp2.C3D_ACCGTTCAGCCGAACA	i1120	exp2.C3D	C3D	i1120.C3D	12	-8.0439	-6.81208	6277	3326	3.23	27.42	S	0.025494	-0.010428	5222	3286
exp2.C3D_CTGCCTACAAGACAAT	i1120	exp2.C3D	C3D	i1120.C3D	23	-3.1989	5.7354	5251	2476	1.27	32.16	G2M	0.452769	0.517935	4891	2462
exp2.C3D_ATCGATGGTCCTGAAT	i1120	exp2.C3D	C3D	i1120.C3D	4	-8.73733	-1.416	3029	1885	0.82	4.08	G1	-0.031438	-0.176294	3562	1865
exp2.C3D_GGGCTACAGTGCACAG	i7978	exp2.C3D	C3D	i7978.C3D	9	0.0781547	-4.60492	4492	2433	2.26	8.76	G1	-0.026682	-0.101568	4462	2423
exp2.C3D_CCGATCTAGCGCCATC	i1120	exp2.C3D	C3D	i1120.C3D	5	6.72236	-0.831697	3673	2268	1.22	7.67	G1	-0.011349	-0.114123	3837	2253
exp2.C3D_AGAAATGGTTCCGCTT	i1120	exp2.C3D	C3D	i1120.C3D	5	7.25423	-0.730873	1873	1290	2.21	9.69	G1	-0.064137	-0.032938	3636	1329
exp2.C3D_GAGAGGTTCCACCTGT	i7978	exp2.C3D	C3D	i7978.C3D	3	2.52889	-7.72916	4682	2568	3.77	15.34	G1	-0.051992	-0.135449	4606	2549
exp2.C3D_AACCATGGTAAGTTGA	iRDH913	exp2.C3D	C3D	iRDH913.C3D	7	7.42927	-4.4487	5182	2895	1.87	9.15	G1	-0.043876	-0.014268	4921	2873
exp2.C3D_ACTTCCGCACCAACAT	i7978	exp2.C3D	C3D	i7978.C3D	12	-7.78874	-6.69901	7134	3765	3.27	15.45	G1	-0.070802	-0.064711	5283	3661
exp2.C3D_CATTGCCAGACTCCGC	i1120	exp2.C3D	C3D	i1120.C3D	12	-7.98477	-4.84245	8708	4145	2.57	12.96	G1	-0.099396	-0.112941	5528	3699
exp2.C3D_GATTTCTCACGCACCA	i7978	exp2.C3D	C3D	i7978.C3D	15	6.62818	-0.362999	3234	2113	0.89	9.3	S	0.012522	-0.08782	3653	2103
exp2.C3D_CCCGGAATCCATTTCA	i7978	exp2.C3D	C3D	i7978.C3D	3	2.3483	-6.46193	4474	2530	4.87	15.96	G1	-0.047408	-0.134259	4445	2513
exp2.C3D_TGCAGTACAATGCAGG	i1120	exp2.C3D	C3D	i1120.C3D	27	3.14967	0.223455	5988	3092	1.73	13.39	G1	-0.014046	-0.091626	5140	3063
exp2.C3D_AACACACCATTCCTCG	i7978	exp2.C3D	C3D	i7978.C3D	7	7.77375	-1.37458	4414	2595	1.15	6.43	G1	-0.095937	-0.07685	4390	2576
exp2.C3D_ACCCTTGAGCTGACCC	i1120	exp2.C3D	C3D	i1120.C3D	9	-0.119015	-4.57261	4632	2485	3.26	14.67	G1	-0.051037	-0.126889	4571	2468
exp2.C3D_GTCATGACACCAATTG	i1120	exp2.C3D	C3D	i1120.C3D	4	-9.46182	-2.15526	4107	2360	2.74	18.64	S	0.174927	-0.080617	4117	2338
exp2.C3D_GTTGCTCGTATGGAAT	i7978	exp2.C3D	C3D	i7978.C3D	15	7.66586	-0.577611	2347	1524	5.49	8.07	S	0.022447	-0.067395	3612	1526
exp2.C3D_GGTAGAGCATAACAGA	i7978	exp2.C3D	C3D	i7978.C3D	15	6.95962	-0.0297505	3083	2065	1.49	10.15	G1	-0.097632	-0.047993	3600	2047
exp2.C3D_AGTTAGCCAGTCGCAC	i7978	exp2.C3D	C3D	i7978.C3D	15	6.75778	-0.237385	4722	2667	2.05	12.11	G1	-0.062252	-0.085632	4627	2644
exp2.C3D_CTACATTTCAGCTGAT	i7978	exp2.C3D	C3D	i7978.C3D	7	7.77101	-5.24951	3434	2157	2.8	9.82	S	0.03101	-0.070244	3706	2144
exp2.C3D_GGAGGTAGTAGTCCTA	i7978	exp2.C3D	C3D	i7978.C3D	3	3.49307	-8.81015	5449	2835	1.79	18.81	S	0.074564	-0.111656	4980	2807
exp2.C3D_GGAATCTAGTAAAGCT	iRDH913	exp2.C3D	C3D	iRDH913.C3D	7	10.1296	-3.54524	2107	1373	0.54	5.36	G2M	-0.030424	0.066649	3871	1384
exp2.C3D_GAATCGTAGGGATCAC	iRDH913	exp2.C3D	C3D	iRDH913.C3D	3	2.5139	-8.61487	5006	2735	2.26	13.15	G1	-0.018244	-0.106716	4799	2706
exp2.C3D_GCATCGGGTAGCTCGC	iRDH913	exp2.C3D	C3D	iRDH913.C3D	21	-5.96572	-8.66514	3295	2064	3.89	19.76	G1	-0.021632	-0.017622	3650	2044
exp2.C3D_CGTCAAAGTCGAATTC	i7978	exp2.C3D	C3D	i7978.C3D	3	1.95193	-8.91115	3661	2201	0.96	8.6	S	0.004641	-0.00079	3832	2187
exp2.C3D_CGCAGGTAGCAGTAAT	iRDH913	exp2.C3D	C3D	iRDH913.C3D	15	6.87887	-0.0338049	2937	1945	2.05	9.43	G2M	-0.017944	0.032018	3573	1933
exp2.C3D_GTTGTGATCTTCGATT	iRDH913	exp2.C3D	C3D	iRDH913.C3D	7	10.072	-3.45249	3491	2135	3.09	3.19	G1	-0.067024	-0.161154	3719	2108
exp2.C3D_GGAAGTGGTTCAACGT	i1120	exp2.C3D	C3D	i1120.C3D	15	7.63018	0.182992	8776	4153	1.48	9.57	G1	-0.043026	-0.158804	5516	3676
exp2.C3D_CGTGATACACCCTTGT	i7978	exp2.C3D	C3D	i7978.C3D	3	2.74753	-6.06633	2828	1845	2.54	11.03	G1	-0.039189	-0.017255	3596	1836
exp2.C3D_GTTCCGTTCTGCCTGT	iRDH913	exp2.C3D	C3D	iRDH913.C3D	12	-7.6263	-4.77278	14328	5674	2.12	7.88	G1	-0.085029	-0.121674	4354	2631
exp2.C3D_GGTAATCAGACCTTTG	i1120	exp2.C3D	C3D	i1120.C3D	9	-1.20241	-5.31889	3540	2184	2.75	8.89	G1	-0.032747	-0.000975	3762	2165
exp2.C3D_TTCATGTGTCCCTGAG	i1120	exp2.C3D	C3D	i1120.C3D	4	-8.56939	-1.37867	2353	1630	2.48	9.16	G1	-0.024053	-0.11036	3490	1612
exp2.C3D_AAAGAACAGTTGGAGC	i7978	exp2.C3D	C3D	i7978.C3D	5	8.21669	-3.1469	4474	2692	0.78	4.71	G1	-0.087943	-0.141393	4433	2662
exp2.C3D_CACTGTCTCTGTCTCG	i7978	exp2.C3D	C3D	i7978.C3D	3	2.50884	-6.21659	4767	2660	5.51	18.13	G1	-0.020704	-0.005164	4652	2639
exp2.C3D_CCTCTCCCAGGATTCT	i7978	exp2.C3D	C3D	i7978.C3D	3	1.97815	-8.92568	6709	3359	1.44	7.15	S	0.003989	-0.130318	5224	3317
exp2.C3D_GTTGTCCGTTCGGTCG	i7978	exp2.C3D	C3D	i7978.C3D	3	1.43312	-9.43284	4103	2479	1.03	9.05	G1	-0.090152	-0.062418	4110	2457
exp2.C3D_AGTTCCCCAGAGCGTA	i7978	exp2.C3D	C3D	i7978.C3D	12	-7.91689	-6.8899	7838	4002	5.92	13.03	G1	-0.135036	-0.164337	5438	3770
exp2.C3D_TATCCTACAGCGTACC	i7978	exp2.C3D	C3D	i7978.C3D	15	3.44814	-8.1327	6067	3203	2.39	14.13	G1	-0.061733	-0.015361	5169	3173
exp2.C3D_TGTGTGACAAGTTCGT	i7978	exp2.C3D	C3D	i7978.C3D	3	2.78828	-5.8338	3116	2065	2.46	10.28	G1	-0.123651	-0.077379	3605	2051
exp2.C3D_TAGAGTCTCATCACAG	i1120	exp2.C3D	C3D	i1120.C3D	12	-8.02688	-6.12277	9725	4686	4.53	19.62	G1	-0.105957	-0.132798	5462	3744
exp2.C3D_TGTTACTCACGCTGAC	iRDH913	exp2.C3D	C3D	iRDH913.C3D	3	2.52192	-5.98837	2642	1782	4.02	5.99	G1	-0.039701	-0.163633	3473	1768
exp2.C3D_CACCAAAGTGTCTTCC	iRDH913	exp2.C3D	C3D	iRDH913.C3D	26	-3.08658	-0.759291	2239	1594	4.37	5.1	G1	-0.090119	-0.157559	3544	1598
exp2.C3D_CCACCATTCTCCTGAC	iRDH913	exp2.C3D	C3D	iRDH913.C3D	15	7.46459	-0.398646	3326	1935	1.19	4.59	G1	-0.093296	-0.126112	3664	1920
exp2.C3D_TGTTACTAGTTGGAGC	i7978	exp2.C3D	C3D	i7978.C3D	3	2.44637	-7.30103	4922	2813	2.72	9.83	S	0.021664	-0.096609	4778	2785
exp2.C3D_TGAATGCTCACAGTGT	iRDH913	exp2.C3D	C3D	iRDH913.C3D	20	2.32194	-2.03582	4735	2574	2.34	9.55	G1	-0.062824	-0.075593	4631	2549
exp2.C3D_GCCCAGATCTTCCACG	i7978	exp2.C3D	C3D	i7978.C3D	9	-0.646561	-5.04212	3341	1981	3.39	9.56	G1	-0.098777	-0.053884	3755	1970
exp2.C3D_CGACAGCAGGCGCTCT	i1120	exp2.C3D	C3D	i1120.C3D	3	2.13889	-9.28427	6131	3252	2.9	19.02	S	0.012178	-0.168985	5192	3211
exp2.C3D_ATTCATCCACTGAGGA	i7978	exp2.C3D	C3D	i7978.C3D	13	-5.59562	-0.483186	2905	1912	3.22	6.73	G1	-0.097846	-0.056008	3569	1891
exp2.C3D_ATTCCCGAGCACCAGA	iRDH913	exp2.C3D	C3D	iRDH913.C3D	3	2.41232	-6.01679	4389	2522	2.65	11.72	G1	-0.062826	-0.037674	4359	2496
exp2.C3D_TCAATCTTCCACGAAT	i7978	exp2.C3D	C3D	i7978.C3D	4	-8.87157	0.837254	5185	2951	4.24	7.06	G1	-0.014386	-0.087346	4907	2927
exp2.C3D_GGCTTTCTCACTACTT	iRDH913	exp2.C3D	C3D	iRDH913.C3D	3	2.39382	-6.82563	1682	1311	3.05	12.94	G1	-0.011944	-0.053659	3414	1376
exp2.C3D_AGGTCTAGTTCTTGTT	iRDH913	exp2.C3D	C3D	iRDH913.C3D	7	9.27465	-4.04817	6326	3299	3.4	10.65	G1	-0.090755	-0.155685	5259	3265
exp2.C3D_TGTTACTGTGGTTTAC	i1120	exp2.C3D	C3D	i1120.C3D	27	3.33784	0.688176	5247	2995	2.02	7.33	G1	-0.02849	-0.059877	4959	2963
exp2.C3D_GGATGTTGTGTCCCTT	i7978	exp2.C3D	C3D	i7978.C3D	9	-0.251318	-2.64866	3472	1945	2.52	9.04	G1	-0.024648	-0.107518	3797	1927
exp2.C3D_GAAGTAAGTCCAGTTA	iRDH913	exp2.C3D	C3D	iRDH913.C3D	15	6.20939	-0.872301	4811	2668	2.97	16.81	G1	-0.046407	-0.045498	4699	2652
exp2.C3D_GAAACCTGTGGGTATG	i1120	exp2.C3D	C3D	i1120.C3D	12	-7.96131	-6.83095	7508	3571	3.38	27.51	G1	-0.064008	-0.165694	5351	3452
exp2.C3D_ATTACCTCAACCACAT	i7978	exp2.C3D	C3D	i7978.C3D	13	-5.59534	1.96446	3022	1943	1.92	8.64	G2M	-0.073987	0.718701	3579	1926
exp2.C3D_GTTCTATGTAAGTAGT	i1120	exp2.C3D	C3D	i1120.C3D	3	3.47667	-8.14896	1765	1230	1.66	17.2	G1	-0.04191	-0.119905	3565	1279
exp2.C3D_AATGAAGCATAGAATG	i7978	exp2.C3D	C3D	i7978.C3D	15	5.93392	-0.955906	3329	2150	1.27	12.35	G1	-0.141361	-0.115542	3683	2142
exp2.C3D_CTGATCCTCTACTTCA	iRDH913	exp2.C3D	C3D	iRDH913.C3D	7	7.93683	-5.05477	5119	2863	2.2	11.27	G1	-0.010328	-0.061124	4874	2842
exp2.C3D_CAGGTATAGCTTAAGA	iRDH913	exp2.C3D	C3D	iRDH913.C3D	7	7.16334	-4.72901	3810	2245	3.17	12.89	S	0.047452	-0.075628	3939	2237
exp2.C3D_GTAGATCCACTAACCA	iRDH913	exp2.C3D	C3D	iRDH913.C3D	3	2.54724	-6.01975	5098	2833	2.32	9.26	G1	-0.09057	-0.094886	4878	2808
exp2.C3D_TGTTCTAGTTTACGAC	iRDH913	exp2.C3D	C3D	iRDH913.C3D	12	-7.16798	-7.8683	5645	2796	4.66	23.35	G1	-0.078107	-0.047274	5040	2782
exp2.C3D_GTCTACCCAGCAATTC	i7978	exp2.C3D	C3D	i7978.C3D	24	1.62418	-4.09162	2363	1594	2.46	13.3	S	0.129868	-0.082379	3635	1592
exp2.C3D_TTGCGTCAGTATGTAG	iRDH913	exp2.C3D	C3D	iRDH913.C3D	4	-8.54996	-0.13367	4988	2859	3.38	4.94	G1	-0.101281	-0.130941	4826	2837
exp2.C3D_TCATGGAAGGATGTTA	i7978	exp2.C3D	C3D	i7978.C3D	3	2.59258	-5.8504	4948	2834	3.8	12.31	G1	-0.048858	-0.137741	4787	2806
exp2.C3D_ATACTTCTCGTTAGAC	i7978	exp2.C3D	C3D	i7978.C3D	5	7.2283	1.47391	3809	2434	0.82	9.51	S	0.02395	-0.108595	3896	2414
exp2.C3D_ATTCACTCACCATTCC	iRDH913	exp2.C3D	C3D	iRDH913.C3D	21	-6.40327	-9.29221	8763	3790	3.86	16.16	G1	-0.067149	-0.085257	5464	3316
exp2.C3D_GATTCTTAGCGTGTCC	i7978	exp2.C3D	C3D	i7978.C3D	2	6.17416	-1.76074	3112	1975	3.38	14.49	G1	-0.010373	-0.095378	3654	1968
exp2.C3D_GGCTTTCGTGCCTACG	i1120	exp2.C3D	C3D	i1120.C3D	3	2.46203	-7.80484	4883	2668	3.13	16.11	G1	-0.138788	-0.155483	4742	2650
exp2.C3D_AAGGTAAGTTCGAGCC	i7978	exp2.C3D	C3D	i7978.C3D	21	-5.72264	-8.35326	4835	2827	4	24.63	G1	-0.126088	-0.014869	4716	2790
exp2.C3D_AATGGAAGTAACCCGC	i7978	exp2.C3D	C3D	i7978.C3D	3	3.29522	-7.58545	2813	1691	3.67	16.23	S	0.004995	-0.050443	3596	1681
exp2.C3D_CAGCAATTCCGTAGGC	iRDH913	exp2.C3D	C3D	iRDH913.C3D	9	-2.77358	-0.964884	9025	3916	1.84	22.83	G1	-0.081917	-0.041028	5407	3391
exp2.C3D_GACCCAGGTCAACATC	i1120	exp2.C3D	C3D	i1120.C3D	12	-7.50961	-3.33086	7841	3573	3.05	16.95	G2M	-0.02734	0.42609	5418	3423
exp2.C3D_TTCGCTGTCGTGGCTG	iRDH913	exp2.C3D	C3D	iRDH913.C3D	21	-5.84572	-6.99519	15233	5730	4.26	18.48	G1	-0.050423	-0.169479	4481	2555
exp2.C3D_TACCGAATCATTTGTC	iRDH913	exp2.C3D	C3D	iRDH913.C3D	9	0.137184	-5.13756	9857	4092	2.44	10.34	G1	-0.027667	-0.131612	5250	3196
exp2.C3D_ACAGGGAAGGGACACT	i1120	exp2.C3D	C3D	i1120.C3D	3	1.64601	-9.44464	2351	1626	2.02	11.8	G1	-0.128277	-0.102587	3566	1614
exp2.C3D_CGGGCATTCCAGTTCC	i7978	exp2.C3D	C3D	i7978.C3D	5	7.66277	0.0762883	6403	3269	3.15	7.47	G1	-0.144837	-0.073315	5238	3241
exp2.C3D_ACGTACATCTATCGCC	i7978	exp2.C3D	C3D	i7978.C3D	3	2.79399	-6.49559	7705	3681	1.84	8.89	G1	-0.033257	-0.114531	5377	3522
exp2.C3D_CGTAGTATCCGCTGTT	iRDH913	exp2.C3D	C3D	iRDH913.C3D	21	-5.58931	-7.52171	6942	3556	5.42	16.29	S	0.031597	-0.093992	5265	3486
exp2.C3D_ACCTACCGTCCCTGAG	i1120	exp2.C3D	C3D	i1120.C3D	4	-9.5472	-1.84077	2854	1881	2.25	9.69	G1	-0.126062	-0.059189	3581	1873
exp2.C3D_CGCAGGTAGGGAGGAC	i7978	exp2.C3D	C3D	i7978.C3D	3	3.25402	-7.12201	3978	2335	4.48	20.01	G2M	0.025699	0.464002	4040	2319
exp2.C3D_GAGGCAAAGAAACCAT	i1120	exp2.C3D	C3D	i1120.C3D	4	-9.63589	-2.34184	3722	2037	2.46	29.74	G1	-0.07429	-0.055584	3908	2020
exp2.C3D_TTTACGTGTTTACCAG	i1120	exp2.C3D	C3D	i1120.C3D	12	-8.10413	-7.61948	5955	3232	3.07	20.48	G1	-0.126187	-0.056295	5180	3200
exp2.C3D_ACCTACCCACCGTGGT	i1120	exp2.C3D	C3D	i1120.C3D	14	-5.42086	4.45435	9746	4924	3.98	4.39	S	0.714647	0.254966	5543	3989
exp2.C3D_GCTGAATGTACAGGTG	i7978	exp2.C3D	C3D	i7978.C3D	7	5.97865	-3.75081	5730	3063	1.54	11.74	G1	-0.120259	-0.13232	5117	3037
exp2.C3D_CTCGAGGCATTATGCG	i7978	exp2.C3D	C3D	i7978.C3D	12	-7.50023	-3.56185	8478	4013	1.9	13.3	G1	-0.042631	-0.123975	5517	3683
exp2.C3D_CTACATTAGCCATCCG	i7978	exp2.C3D	C3D	i7978.C3D	21	-6.42266	-8.72757	9544	3658	1.42	17.58	G1	-0.055394	-0.112339	5317	2881
exp2.C3D_CATGCTCTCCATAAGC	i7978	exp2.C3D	C3D	i7978.C3D	12	-7.94292	-5.12274	5866	3060	2.39	16.61	G1	-0.091301	-0.065822	5138	3035
exp2.C3D_CCTCCAATCTTTGGAG	i1120	exp2.C3D	C3D	i1120.C3D	9	-0.774398	-3.26341	3476	1991	1.41	9.55	G1	-0.007181	-0.073788	3796	1975
exp2.C3D_ATCCGTCTCCCGTAAA	i1120	exp2.C3D	C3D	i1120.C3D	12	-8.51117	-7.46316	4644	2612	4.19	24.22	G1	-0.036563	-0.093444	4548	2576
exp2.C3D_CTCAGAAGTCTGTGGC	i1120	exp2.C3D	C3D	i1120.C3D	3	1.74633	-8.51314	3466	2168	2.77	10.11	G1	-0.010511	-0.111577	3725	2141
exp2.C3D_TGCTTGCCAAAGCTCT	i7978	exp2.C3D	C3D	i7978.C3D	9	-1.13483	-2.52002	4229	2438	1.7	11.68	G1	-0.071042	-0.083158	4224	2419
exp2.C3D_AAACGCTGTCCATAGT	i7978	exp2.C3D	C3D	i7978.C3D	15	7.09361	-1.4837	2778	1820	1.48	6.99	G1	-0.09525	-0.090635	3514	1801
exp2.C3D_TTAATCCTCGGCAGTC	iRDH913	exp2.C3D	C3D	iRDH913.C3D	17	-7.21561	3.11781	15093	4779	3.26	27.14	G2M	0.357182	0.496941	4483	2083
exp2.C3D_TTGACCCCAAATCGGG	i1120	exp2.C3D	C3D	i1120.C3D	9	-0.593461	-4.92735	2366	1593	2.13	14.03	G2M	0.059515	0.064115	3579	1589
exp2.C3D_TCGTAGATCTGAGCAT	i1120	exp2.C3D	C3D	i1120.C3D	11	5.0167	-0.0342456	2314	1610	2.99	15.68	G1	-0.031369	-0.07884	3603	1596
exp2.C3D_GGGACCTTCATTTCGT	iRDH913	exp2.C3D	C3D	iRDH913.C3D	12	-7.21528	-7.08164	7795	4037	3.89	12.83	G1	-0.037184	-0.075943	5414	3834
exp2.C3D_ACTGTCCTCAGACTGT	iRDH913	exp2.C3D	C3D	iRDH913.C3D	15	7.06882	-0.622529	3971	2333	2.79	8.47	S	0.018017	-0.017439	4019	2310
exp2.C3D_GTCAAGTCATCAGCGC	iRDH913	exp2.C3D	C3D	iRDH913.C3D	7	9.42408	-4.46043	7900	3907	1.55	6.27	G1	-0.118147	-0.119215	5483	3705
exp2.C3D_CTCGAGGAGCCAAGTG	i7978	exp2.C3D	C3D	i7978.C3D	20	1.50242	-0.112788	6017	3304	1.2	8.43	G1	-0.035655	-0.155331	5204	3264
exp2.C3D_GCAGGCTAGAAGAGCA	i7978	exp2.C3D	C3D	i7978.C3D	5	6.68436	-0.656335	3652	2302	1.53	7.13	G1	-0.006785	-0.037036	3814	2288
exp2.C3D_TCTTAGTCATATGCGT	i7978	exp2.C3D	C3D	i7978.C3D	9	0.120122	-5.09157	5773	2949	3.41	11.65	S	0.022036	-0.120973	5062	2923
exp2.C3D_TTGGGATTCTACCACC	iRDH913	exp2.C3D	C3D	iRDH913.C3D	3	2.38516	-6.91197	3450	2200	2.15	10.42	G1	-0.077481	-0.066337	3698	2176
exp2.C3D_TGGGAGATCTTCCACG	i7978	exp2.C3D	C3D	i7978.C3D	3	1.92588	-8.2698	2232	1462	0.53	8.96	S	0.098968	-0.025398	3805	1465
exp2.C3D_ATCGCCTAGTTGAAGT	i7978	exp2.C3D	C3D	i7978.C3D	4	-10.6164	-0.0305234	4137	2165	2.92	19.1	G1	-0.080462	-0.091026	4158	2147
exp2.C3D_AAAGGATCACCTGCGA	i1120	exp2.C3D	C3D	i1120.C3D	12	-7.51288	-3.55495	9693	4153	1.81	25.3	S	0.032802	-0.082782	5336	3279
exp2.C3D_TTCCGGTAGTGCGTCC	i7978	exp2.C3D	C3D	i7978.C3D	9	-0.973069	-4.15399	2657	1712	4.27	17.47	S	0.026437	0.006813	3502	1707
exp2.C3D_AGCTTCCTCGTACCTC	i7978	exp2.C3D	C3D	i7978.C3D	18	10.1738	2.66207	3863	2359	2.26	12.93	G1	-0.113203	-0.047354	3945	2344
exp2.C3D_ACGGAAGCAAACTCTG	i1120	exp2.C3D	C3D	i1120.C3D	11	5.13495	-0.490775	4350	2544	1.13	12.89	G2M	-0.100598	0.35877	4339	2533
exp2.C3D_CACTAAGAGTAGATCA	iRDH913	exp2.C3D	C3D	iRDH913.C3D	2	4.37206	-2.80302	4734	2650	4.5	13.63	S	0.075559	-0.109016	4642	2634
exp2.C3D_AGTAGTCCACGGGCTT	i1120	exp2.C3D	C3D	i1120.C3D	3	2.99554	-6.40307	5699	3041	1.67	23.17	S	0.003199	-0.065928	5083	3020
exp2.C3D_AATCGTGCATATGCGT	i7978	exp2.C3D	C3D	i7978.C3D	3	3.35124	-9.13993	5489	2829	1.96	14.46	G1	-0.055159	-0.08672	4995	2805
exp2.C3D_GGAGAACCAGTTCTAG	i1120	exp2.C3D	C3D	i1120.C3D	28	0.620163	9.9042	4751	2421	2.36	15.91	S	0.015621	-0.114209	4637	2406
exp2.C3D_GATGCTATCAGCGTCG	i7978	exp2.C3D	C3D	i7978.C3D	3	2.55302	-6.957	3065	1905	5.22	20.37	G1	-0.078329	-0.063577	3653	1894
exp2.C3D_ACGGTCGTCTCTGCCA	iRDH913	exp2.C3D	C3D	iRDH913.C3D	2	6.31379	-4.89914	3743	2321	2.58	11.82	G1	-0.140848	-0.162802	3875	2306
exp2.C3D_GTCTAGATCTGCTGAA	i7978	exp2.C3D	C3D	i7978.C3D	27	3.28879	0.440597	3150	1980	1.52	7.96	G1	-0.016989	-0.144704	3612	1960
exp2.C3D_GGGTTATGTCTTGGTA	iRDH913	exp2.C3D	C3D	iRDH913.C3D	9	-1.36736	-2.21225	3974	2186	2.52	19.14	G2M	-0.059742	0.013065	4054	2170
exp2.C3D_AACAAAGAGGCTCAAG	i7978	exp2.C3D	C3D	i7978.C3D	12	-7.28508	-7.49978	4105	2419	5.1	10.08	G1	-0.087901	-0.135249	4112	2390
exp2.C3D_GCAGTTAAGACTCCGC	i7978	exp2.C3D	C3D	i7978.C3D	12	-7.90282	-6.87554	7498	3706	4.56	17.96	G1	-0.117876	-0.138768	5359	3554
exp2.C3D_CATTGTTGTGATTCAC	i7978	exp2.C3D	C3D	i7978.C3D	5	7.54334	-1.41183	4783	2689	2.73	10.06	G1	-0.085453	-0.182721	4678	2668
exp2.C3D_GCCAGGTGTCATCGCG	i1120	exp2.C3D	C3D	i1120.C3D	27	2.74225	0.356068	5880	2898	4.13	11.82	G1	-0.075263	-0.037156	5094	2889
exp2.C3D_TCCACGTAGTGTTCCA	i7978	exp2.C3D	C3D	i7978.C3D	12	-7.42773	-6.11362	4709	2643	5.23	20.84	G1	-0.043484	-0.062653	4613	2615
exp2.C3D_CGATGCGCAATGTTGC	iRDH913	exp2.C3D	C3D	iRDH913.C3D	9	-1.74348	-2.14708	4534	2472	3.43	20	G1	-0.073577	-0.142032	4498	2456
exp2.C3D_TGGATGTCATGAATAG	i7978	exp2.C3D	C3D	i7978.C3D	21	-5.77642	-8.43162	5460	3051	1.98	16.86	G1	-0.056614	-0.144426	5037	3031
exp2.C3D_TGTTGGAAGGATATAC	i7978	exp2.C3D	C3D	i7978.C3D	12	-7.83261	-5.84761	6008	3007	3.04	22.99	G1	-0.118959	-0.077066	5157	2981
exp2.C3D_TCTCACGAGTATAGGT	i1120	exp2.C3D	C3D	i1120.C3D	12	-8.13866	-7.25497	5539	2897	4.41	23.61	G1	-0.164092	-0.118143	5031	2866
exp2.C3D_AGAGCAGTCAGGGTAG	i1120	exp2.C3D	C3D	i1120.C3D	2	6.26447	-2.00651	4201	2590	3.19	12.41	S	0.033781	-0.119576	4195	2571
exp2.C3D_GACCAATGTCGTACAT	i1120	exp2.C3D	C3D	i1120.C3D	9	3.88018	-0.18665	4453	2543	4.45	12.37	G1	-0.084907	-0.132353	4428	2528
exp2.C3D_ATCGATGCAGAACGCA	iRDH913	exp2.C3D	C3D	iRDH913.C3D	7	9.03656	-5.08404	1952	1331	0.99	10.96	S	0.003887	-0.036028	3716	1344
exp2.C3D_AACAAAGAGTCTGGTT	i1120	exp2.C3D	C3D	i1120.C3D	12	-7.83056	-6.82345	6115	3273	4.73	21.03	G1	-0.064854	-0.0617	5221	3240
exp2.C3D_GCAGCCATCATTCGTT	i1120	exp2.C3D	C3D	i1120.C3D	27	1.2828	1.20151	5124	2605	2.84	16.69	G1	-0.076754	-0.135204	4855	2592
exp2.C3D_GTGTTCCAGCTGTTAC	i1120	exp2.C3D	C3D	i1120.C3D	9	-0.652318	-5.0421	5472	3008	3.04	13.67	G1	-0.070625	-0.116014	5034	2993
exp2.C3D_GGGCCATAGGTTCTAC	iRDH913	exp2.C3D	C3D	iRDH913.C3D	2	4.59454	-1.22192	2509	1652	1.62	13.93	G2M	0.021087	0.049382	3533	1642
exp2.C3D_CCACAAACACACACTA	i7978	exp2.C3D	C3D	i7978.C3D	3	3.16011	-8.01286	2973	1899	1.17	14.16	S	0.001182	-0.136956	3616	1888
exp2.C3D_CTACAGAAGCTTTCTT	i7978	exp2.C3D	C3D	i7978.C3D	21	-5.94478	-6.7775	5197	2721	3.08	19.12	G1	-0.050676	-0.039502	4888	2703
exp2.C3D_GTGATGTTCTTCTGTA	i7978	exp2.C3D	C3D	i7978.C3D	3	3.60041	-7.93599	1647	1206	5.48	13.99	S	0.001188	-0.027026	3346	1258
exp2.C3D_TTTACGTAGCTTAAGA	i1120	exp2.C3D	C3D	i1120.C3D	4	-10.6018	0.0154839	4951	2608	5.14	13.27	G1	-0.074432	-0.134214	4787	2592
exp2.C3D_ACTACGAGTTTGAAAG	i1120	exp2.C3D	C3D	i1120.C3D	12	-7.97033	-5.34775	10464	4547	3.71	10.66	G1	-0.085582	-0.125756	5078	3214
exp2.C3D_CATCCCACACGTTGGC	i7978	exp2.C3D	C3D	i7978.C3D	12	-7.44139	-5.72405	4072	2518	4.25	7.94	G1	-0.034347	-0.088426	4088	2498
exp2.C3D_TCGACCTGTTAGTCGT	i1120	exp2.C3D	C3D	i1120.C3D	9	-0.488092	-5.33758	2641	1718	1.01	15.73	G1	-0.045507	-0.040101	3548	1705
exp2.C3D_GAGACTTTCCGTGGTG	i1120	exp2.C3D	C3D	i1120.C3D	28	0.994093	10.4761	4033	2376	2.22	13.17	G1	-0.060591	-0.084889	4052	2347
exp2.C3D_AGCTCAATCAGTCACA	i7978	exp2.C3D	C3D	i7978.C3D	12	-7.56259	-4.92149	2000	1398	3.41	5.77	G1	-0.073528	-0.1254	3718	1432
exp2.C3D_GTTGTCCAGGAATGTT	i1120	exp2.C3D	C3D	i1120.C3D	28	-1.039	10.184	9552	4522	5.85	14.54	G1	-0.066358	-0.156911	5511	3691
exp2.C3D_CGTGCTTCAATTTCTC	i7978	exp2.C3D	C3D	i7978.C3D	15	7.76471	-1.18512	2228	1586	3.01	9.75	G1	-0.070486	-0.012288	3702	1590
exp2.C3D_TCGACGGTCATTCATC	i1120	exp2.C3D	C3D	i1120.C3D	17	-7.83197	3.55241	5695	3023	0.57	25.12	G2M	0.038363	0.609469	5108	3007
exp2.C3D_CACGTGGTCAGTGATC	iRDH913	exp2.C3D	C3D	iRDH913.C3D	2	4.98969	-4.01411	3790	2321	1.55	7.97	G1	-0.081331	-0.105348	3885	2302
exp2.C3D_TTGCATTGTTGCTCAA	i1120	exp2.C3D	C3D	i1120.C3D	4	-9.8827	-1.46175	2856	1909	3.98	10.56	G1	-0.096294	-0.037713	3557	1901
exp2.C3D_TCGGTCTAGCATGGGT	i1120	exp2.C3D	C3D	i1120.C3D	4	-10.2642	-1.08608	4582	2720	1.47	5.06	G1	-0.049433	-0.124237	4515	2685
exp2.C3D_CCTCCTCAGGCTTAGG	i1120	exp2.C3D	C3D	i1120.C3D	9	-0.709636	-2.58895	7750	3717	1.76	7.86	G1	-0.022741	-0.102977	5353	3504
exp2.C3D_CCACCATCAGCCGTCA	i1120	exp2.C3D	C3D	i1120.C3D	9	-0.87565	-5.44552	4016	2449	2.43	12.66	G1	-0.09741	-0.07363	4046	2436
exp2.C3D_GTAGTACAGCTTAGTC	i1120	exp2.C3D	C3D	i1120.C3D	4	-10.3477	-0.315669	8058	3614	4.02	19.06	S	0.186953	-0.120139	5436	3415
exp2.C3D_AAGACTCCATGGAAGC	iRDH913	exp2.C3D	C3D	iRDH913.C3D	13	-6.35206	-0.892043	7902	3805	0.66	4.41	G1	-0.101067	-0.088477	5361	3520
exp2.C3D_GGTGTTATCTCAAAGC	i7978	exp2.C3D	C3D	i7978.C3D	12	-7.94703	-1.61308	5103	2817	5.24	17.66	G1	-0.008891	-0.153409	4867	2786
exp2.C3D_CTGAGCGGTCAAACGG	i1120	exp2.C3D	C3D	i1120.C3D	9	0.396256	-4.80048	9367	3943	2.7	25.82	G1	-0.02151	-0.053594	5358	3262
exp2.C3D_GCTTGGGAGGGCAGGA	i7978	exp2.C3D	C3D	i7978.C3D	4	-8.64238	0.31743	6393	3530	3.91	12.28	G1	-0.020617	-0.092874	5306	3482
exp2.C3D_CGAGTTATCGAGAGCA	i7978	exp2.C3D	C3D	i7978.C3D	21	-6.86152	-8.54523	2696	1620	4.17	22.89	G1	-0.085178	-0.007309	3469	1590
exp2.C3D_GACCCAGGTGTTCGTA	i7978	exp2.C3D	C3D	i7978.C3D	13	-6.35547	0.205869	3084	2008	0.85	4.98	G2M	0.12334	0.445304	3571	1977
exp2.C3D_CCGATCTCACTACACA	i1120	exp2.C3D	C3D	i1120.C3D	28	-1.66406	9.11706	6654	3102	2.29	34.19	S	0.223948	-0.114954	5186	3071
exp2.C3D_GGGCTCAGTCACTTAG	iRDH913	exp2.C3D	C3D	iRDH913.C3D	4	-9.6226	-1.34673	4987	2730	2.58	18.82	S	0.166506	-0.007651	4806	2719
exp2.C3D_TGAATCGGTCAGGCAA	i1120	exp2.C3D	C3D	i1120.C3D	4	-10.1575	-0.191469	8783	3770	5.3	17.3	G1	-0.076526	-0.147414	5467	3318
exp2.C3D_ATACTTCCATGCTGCG	i7978	exp2.C3D	C3D	i7978.C3D	15	6.78932	0.0321617	2725	1804	1.59	9.96	G1	-0.038744	-0.112985	3512	1789
exp2.C3D_AGTGTTGTCGCTCTCA	iRDH913	exp2.C3D	C3D	iRDH913.C3D	3	1.87348	-6.05575	4106	2324	3.06	8.96	G1	-0.101464	-0.070455	4125	2307
exp2.C3D_TCATTCACACCCTTAC	i7978	exp2.C3D	C3D	i7978.C3D	4	-8.84783	0.20132	7403	3352	1.94	23.67	G1	-0.146498	-0.200848	5247	3254
exp2.C3D_CACACAACAAGACGAC	i7978	exp2.C3D	C3D	i7978.C3D	20	3.64294	-1.70489	2571	1780	1.22	9.26	G1	-0.071235	-0.126394	3446	1765
exp2.C3D_CGTAGTATCAGTCAGT	i7978	exp2.C3D	C3D	i7978.C3D	2	4.6579	-2.56728	4822	2723	2.3	17.44	S	0.038678	-0.033982	4716	2709
exp2.C3D_TTGGGCGCATCCGCGA	i1120	exp2.C3D	C3D	i1120.C3D	13	-5.35258	-1.47072	1863	1313	6.74	6.04	G1	-0.012675	-0.114622	3624	1373
exp2.C3D_CGATCGGAGTGAGTTA	i7978	exp2.C3D	C3D	i7978.C3D	5	7.21457	-1.34732	4062	2386	2.72	17.11	S	0.011571	-0.075452	4094	2369
exp2.C3D_TACTTACTCGAGAATA	iRDH913	exp2.C3D	C3D	iRDH913.C3D	23	-4.35404	2.36656	4198	2633	2.86	3.46	S	0.301976	-0.102761	4158	2583
exp2.C3D_GAAGAATCAACGACTT	i1120	exp2.C3D	C3D	i1120.C3D	3	2.35108	-7.66174	5020	2676	3.58	11.25	G1	-0.087698	-0.077806	4816	2662
exp2.C3D_GGGTAGAGTTAAGGAT	i1120	exp2.C3D	C3D	i1120.C3D	4	-9.17345	-2.31496	5355	2897	2.42	20.41	S	0.015407	-0.116729	4975	2874
exp2.C3D_GTTAGTGGTAACGTTC	iRDH913	exp2.C3D	C3D	iRDH913.C3D	13	-5.73825	-1.51351	2261	1437	0.54	5.99	S	0.018589	-0.11371	3709	1448
exp2.C3D_CTGCCATGTAACAAGT	i1120	exp2.C3D	C3D	i1120.C3D	27	2.9375	0.551402	6761	3341	2.73	12.86	G1	-0.047653	-0.164431	5203	3298
exp2.C3D_TGCTCCAAGTCCGTCG	i1120	exp2.C3D	C3D	i1120.C3D	15	7.80954	0.15014	2556	1689	1.3	6.43	S	0.024509	-0.03974	3418	1672
exp2.C3D_CATGCCTAGAATTGCA	iRDH913	exp2.C3D	C3D	iRDH913.C3D	15	6.99197	-0.0119526	4601	2680	2.67	9.54	G1	-0.073141	-0.167758	4546	2658
exp2.C3D_GACGTTATCCCGAGGT	iRDH913	exp2.C3D	C3D	iRDH913.C3D	3	2.55793	-6.38442	4917	2838	1.82	12.28	S	0.022449	-0.121076	4778	2813
exp2.C3D_TCCATCGGTGGATTTC	iRDH913	exp2.C3D	C3D	iRDH913.C3D	3	1.53001	-8.19997	12747	5299	1.74	6.83	G1	-0.181126	-0.079769	4407	2671
exp2.C3D_CCGATCTCAGTCGGTC	i7978	exp2.C3D	C3D	i7978.C3D	21	-5.34654	-7.23187	3083	1929	4.28	7.76	G1	-0.003975	-0.131517	3602	1912
exp2.C3D_GTAGTACAGAACCGCA	i7978	exp2.C3D	C3D	i7978.C3D	12	-7.70911	-5.46312	5204	2968	5.36	13.1	G1	-0.073214	-0.163167	4943	2943
exp2.C3D_GTAATGCAGTAGGTTA	i7978	exp2.C3D	C3D	i7978.C3D	2	4.41697	-1.93131	3832	2321	3.33	13.14	G1	-0.117126	-0.181182	3935	2306
exp2.C3D_TCACAAGCAACCGACC	i1120	exp2.C3D	C3D	i1120.C3D	2	6.19189	-2.68514	10775	4852	1.84	11.66	G1	-0.06633	-0.103354	5069	3339
exp2.C3D_AACGTCATCCGAGATT	i1120	exp2.C3D	C3D	i1120.C3D	9	-1.23996	-4.87458	4267	2432	3.48	13.95	G2M	-0.045173	0.139141	4247	2407
exp2.C3D_TTCCGGTCATCAGTCA	i1120	exp2.C3D	C3D	i1120.C3D	20	1.57796	-0.286762	4359	2457	2.96	14.89	G2M	-0.091461	0.019214	4342	2443
exp2.C3D_GTGTAACAGCGTCTCG	i7978	exp2.C3D	C3D	i7978.C3D	3	3.34655	-9.01616	4890	2672	2.24	12.82	G1	-0.07795	-0.162843	4747	2656
exp2.C3D_AGAACCTGTGTATTCG	i1120	exp2.C3D	C3D	i1120.C3D	27	2.95395	0.558078	3803	2438	2.3	10.32	S	0.032155	-0.095779	3881	2415
exp2.C3D_AGCTACAGTCGACTTA	i1120	exp2.C3D	C3D	i1120.C3D	3	1.55275	-8.22909	5006	2871	0.93	12.97	G1	-0.074629	-0.021561	4828	2841
exp2.C3D_CATGCAACACGCGCAT	iRDH913	exp2.C3D	C3D	iRDH913.C3D	26	-2.70469	-0.00155174	5541	2781	2.32	24.2	G2M	-0.061959	0.007213	5003	2757
exp2.C3D_GGTCACGCAGCGTGAA	i1120	exp2.C3D	C3D	i1120.C3D	3	2.92339	-8.79525	8677	4084	2.44	14.16	G1	-0.024474	-0.053476	5494	3679
exp2.C3D_TTGGGCGGTTCCCAAA	i7978	exp2.C3D	C3D	i7978.C3D	9	-1.44633	-2.22907	3096	1866	1.91	13.71	S	0.051678	-0.026985	3653	1856
exp2.C3D_AAGAACAAGCCAGTAG	i1120	exp2.C3D	C3D	i1120.C3D	9	-0.554465	-3.32373	2989	1936	1.92	10.96	G1	-0.065481	-0.163065	3609	1924
exp2.C3D_GTCGTAAAGCGTGCCT	iRDH913	exp2.C3D	C3D	iRDH913.C3D	14	-5.53509	3.91222	5421	3005	2.12	14.63	S	0.673636	0.160462	5039	2992
exp2.C3D_TCTTTGAAGCTCGGCT	i7978	exp2.C3D	C3D	i7978.C3D	3	2.87221	-5.97566	2800	1815	2.25	18.96	G1	-0.005994	-0.091079	3562	1809
exp2.C3D_TCATCCGGTGGTCTTA	i1120	exp2.C3D	C3D	i1120.C3D	3	3.11442	-8.88053	5676	3053	1.4	16.42	G1	-0.073484	-0.147163	5087	3030
exp2.C3D_TGGGAAGTCTAAGCGT	iRDH913	exp2.C3D	C3D	iRDH913.C3D	21	-5.71934	-8.07932	4418	2482	5.4	19.09	G1	-0.112715	-0.009263	4378	2451
exp2.C3D_CGGAATTGTCCGAAAG	i1120	exp2.C3D	C3D	i1120.C3D	28	-1.85222	8.79201	6086	3224	2.6	24.76	S	0.671195	0.145648	5216	3206
exp2.C3D_CTTCGGTGTGACTCTA	iRDH913	exp2.C3D	C3D	iRDH913.C3D	15	5.82861	-0.614114	4341	2363	2	10.25	G1	-0.118818	-0.060385	4326	2347
exp2.C3D_ATGCCTCTCTGAGATC	i7978	exp2.C3D	C3D	i7978.C3D	3	1.22754	-7.27072	9708	4214	2.1	10.99	S	0.026109	-0.118382	5305	3372
exp2.C3D_TGAGGAGCAACTCGTA	i7978	exp2.C3D	C3D	i7978.C3D	3	2.91495	-8.98127	4033	2371	1.88	14.67	G2M	-0.041184	0.004252	4065	2350
exp2.C3D_CAATTTCCACAAGTTC	i1120	exp2.C3D	C3D	i1120.C3D	9	-1.23635	-3.29624	3881	2303	4.69	16.08	G1	-0.098243	-0.082721	3969	2287
exp2.C3D_TAGTGCAAGACATACA	i1120	exp2.C3D	C3D	i1120.C3D	4	-9.68078	-1.59952	4988	2913	1.43	23.39	G1	-0.029567	-0.102851	4830	2892
exp2.C3D_CATGAGTGTACCGGAA	iRDH913	exp2.C3D	C3D	iRDH913.C3D	21	-6.25958	-8.80232	6495	3169	4.68	23.73	G1	-0.132441	-0.171902	5254	3140
exp2.C3D_CAATACGTCTCGACCT	i1120	exp2.C3D	C3D	i1120.C3D	28	0.423658	10.2563	5673	2705	3.7	13.08	S	0.022223	-0.104338	5021	2691
exp2.C3D_AGACACTCAACTGCCG	i7978	exp2.C3D	C3D	i7978.C3D	14	-4.26774	5.6674	9006	3759	1.39	21.7	G2M	0.085396	1.02599	5417	3248
exp2.C3D_TCGGGCACACATTCGA	iRDH913	exp2.C3D	C3D	iRDH913.C3D	7	9.57777	-4.98489	4697	2664	2.73	11.36	G2M	-0.067335	0.013423	4610	2640
exp2.C3D_GTCGTTCAGACTTCCA	i1120	exp2.C3D	C3D	i1120.C3D	23	-3.84097	4.93627	7000	3447	2.4	18.64	S	0.854716	0.541206	5230	3374
exp2.C3D_GCCGTGAGTTCTAAGC	i7978	exp2.C3D	C3D	i7978.C3D	17	-7.67605	2.98022	6726	3146	1.64	15.22	G2M	0.131209	0.99893	5200	3112
exp2.C3D_GGCAGTCAGTCACACT	i1120	exp2.C3D	C3D	i1120.C3D	9	-0.537023	-2.53618	6437	3142	2.23	11.36	G1	-0.128876	-0.141072	5227	3116
exp2.C3D_ACGGAAGTCAAGTTGC	i1120	exp2.C3D	C3D	i1120.C3D	3	2.21578	-6.49128	6196	3011	4.24	35.79	G1	-0.08034	-0.069209	5175	2989
exp2.C3D_AATCGTGGTCGCAGTC	iRDH913	exp2.C3D	C3D	iRDH913.C3D	2	6.80659	-4.21813	3494	2187	2.17	8.84	G1	-0.035845	-0.007976	3747	2170
exp2.C3D_GTCAGCGCAACTGATC	i1120	exp2.C3D	C3D	i1120.C3D	3	1.48824	-9.47693	3471	2096	2.72	11.49	G1	-0.144386	-0.104126	3733	2074
exp2.C3D_ATCCGTCCAGACCAAG	i7978	exp2.C3D	C3D	i7978.C3D	3	1.09663	-7.10219	2746	1669	1.09	5.16	G1	-0.017428	-0.0708	3551	1656
exp2.C3D_CGTTGGGCACTTGACA	i7978	exp2.C3D	C3D	i7978.C3D	20	1.73613	-0.00664873	5231	2787	2.71	9.68	G1	-0.061927	-0.100016	4906	2760
exp2.C3D_CTCCCTCCAATACCTG	iRDH913	exp2.C3D	C3D	iRDH913.C3D	9	-2.00249	-1.85705	5357	2842	2.3	15.73	G1	-0.068728	-0.090197	4979	2824
exp2.C3D_CGGAGAAAGTAAACAC	i1120	exp2.C3D	C3D	i1120.C3D	3	3.06318	-7.13438	3736	2205	1.89	13.26	G1	-0.010801	-0.027729	3905	2193
exp2.C3D_CTGTCGTTCATGGATC	i1120	exp2.C3D	C3D	i1120.C3D	28	-1.93207	8.57038	5494	2703	1.79	29.01	S	0.414813	0.299043	4974	2679
exp2.C3D_AACCAACTCTAGACCA	i1120	exp2.C3D	C3D	i1120.C3D	27	0.341717	1.41115	8374	3704	1.62	22.01	G1	-0.076257	-0.13116	5424	3418
exp2.C3D_CTTTCGGTCTCGTCAC	i1120	exp2.C3D	C3D	i1120.C3D	3	2.18329	-8.11141	3931	2259	2.3	16.33	G1	-0.042984	-0.141511	4013	2238
exp2.C3D_ATAGACCGTCGAATTC	i7978	exp2.C3D	C3D	i7978.C3D	9	-0.850255	-5.13674	5262	2917	3.52	7.43	G1	-0.025225	-0.098558	4954	2903
exp2.C3D_ACTTTGTAGAAATGGG	iRDH913	exp2.C3D	C3D	iRDH913.C3D	7	9.72785	-4.617	4786	2757	1.73	9.43	G1	-0.042229	-0.009569	4673	2728
exp2.C3D_CATCCGTAGCGCTGCT	i7978	exp2.C3D	C3D	i7978.C3D	9	-1.28814	-4.7764	5231	2856	5.68	8.38	S	0.036097	-0.126677	4930	2834
exp2.C3D_CCTCCTCTCGTGTTCC	i1120	exp2.C3D	C3D	i1120.C3D	4	-9.54443	-2.29055	6037	2881	2.76	26.3	G1	-0.091889	-0.024513	5116	2870
exp2.C3D_TTTCCTCGTCCACATA	i7978	exp2.C3D	C3D	i7978.C3D	15	6.55947	-0.785513	3489	2202	1.57	8.46	G1	-0.095897	-0.090868	3731	2185
exp2.C3D_TAAGCCACAACGGGTA	i1120	exp2.C3D	C3D	i1120.C3D	9	-0.251783	-5.51838	3189	2020	2.08	10.52	S	0.031771	-0.10707	3640	2004
exp2.C3D_CCGGGTAGTACTGCGC	iRDH913	exp2.C3D	C3D	iRDH913.C3D	15	5.2681	-0.508897	3546	2123	2.18	12.07	G1	-0.044645	-0.02053	3804	2109
exp2.C3D_ATTCAGGGTGAGTGAC	iRDH913	exp2.C3D	C3D	iRDH913.C3D	11	4.37027	0.752334	4398	2467	2.49	15.76	G1	-0.14228	-0.043653	4373	2444
exp2.C3D_AAGTCGTAGATGTTGA	iRDH913	exp2.C3D	C3D	iRDH913.C3D	7	7.62592	-5.2249	3790	2303	2.56	9.15	G1	-0.020281	-0.071476	3901	2292
exp2.C3D_TCCGTGTGTGCAGATG	iRDH913	exp2.C3D	C3D	iRDH913.C3D	3	2.86208	-7.11463	3238	2092	1.68	10.59	G1	-0.101039	-0.009656	3637	2075
exp2.C3D_CTAACCCTCGCCTATC	iRDH913	exp2.C3D	C3D	iRDH913.C3D	14	-4.65185	5.54161	9177	4152	2.11	11.4	S	0.746877	0.547191	5483	3541
exp2.C3D_ACCTGTCGTTAAGAAC	iRDH913	exp2.C3D	C3D	iRDH913.C3D	9	-1.76777	-2.16089	3654	2262	3.24	15.61	S	0.002567	-0.128752	3817	2247
exp2.C3D_GCTTGGGTCTGTCCCA	i1120	exp2.C3D	C3D	i1120.C3D	9	-0.430577	-3.89483	3233	1927	4.77	15.78	S	0.048382	-0.029621	3709	1917
exp2.C3D_GTGAGGATCGTGGGAA	i1120	exp2.C3D	C3D	i1120.C3D	23	-3.39283	4.92862	5976	3087	4.11	20.13	S	0.867135	0.578218	5146	3062
exp2.C3D_AGTCAACGTACCTAAC	i7978	exp2.C3D	C3D	i7978.C3D	7	6.22964	-2.53127	3526	2193	1.31	8.02	G1	-0.053486	-0.143656	3761	2183
exp2.C3D_CGGGCATAGTTGCCCG	i1120	exp2.C3D	C3D	i1120.C3D	9	-1.87864	-1.90691	4623	2527	2.5	16.61	G1	-0.033711	-0.078007	4567	2515
exp2.C3D_TCACGCTAGTGAGCCA	i1120	exp2.C3D	C3D	i1120.C3D	9	-0.232342	-5.92048	1928	1298	6.4	11.87	G2M	0.011375	0.020145	3747	1325
exp2.C3D_GGTGTCGTCGATGGAG	i1120	exp2.C3D	C3D	i1120.C3D	28	0.573862	10.4729	3583	2138	2.08	9.41	G1	-0.076442	-0.17524	3813	2118
exp2.C3D_TTACGTTCATCCTGTC	i7978	exp2.C3D	C3D	i7978.C3D	13	-6.32226	-1.53126	5203	3126	3.94	8.42	G1	-0.048122	-0.087102	4978	3102
exp2.C3D_TAATTCCGTAGTACGG	i1120	exp2.C3D	C3D	i1120.C3D	3	0.926784	-6.37608	4464	2421	1.31	8.84	G1	-0.077334	-0.103359	4434	2406
exp2.C3D_TGTCAGAAGCAGGCTA	i1120	exp2.C3D	C3D	i1120.C3D	9	-1.2018	-4.38417	4115	2445	3.74	18.04	G1	-0.011346	-0.146783	4119	2421
exp2.C3D_TACAACGGTGCAGTGA	i1120	exp2.C3D	C3D	i1120.C3D	15	6.7628	-0.938761	9039	4333	1.58	11.38	G1	-0.049214	-0.115348	5552	3768
exp2.C3D_ACCACAACAGAGCGTA	i7978	exp2.C3D	C3D	i7978.C3D	12	-7.76975	-6.40078	6822	3415	6.29	8.6	G1	-0.089213	-0.129408	5256	3369
exp2.C3D_TCCGAAAGTACGGGAT	i1120	exp2.C3D	C3D	i1120.C3D	9	-0.710679	-2.94179	3020	1784	3.97	11.11	G1	-0.014948	-0.105321	3668	1777
exp2.C3D_GGAGATGCACGACCTG	i1120	exp2.C3D	C3D	i1120.C3D	21	-7.91832	3.01473	6532	3365	4.18	13.03	G2M	-0.01429	0.473569	5285	3327
exp2.C3D_CTCAGTCAGACGCTCC	iRDH913	exp2.C3D	C3D	iRDH913.C3D	13	-6.9882	-0.231158	2482	1668	5.2	13.16	G1	-0.088246	-0.021328	3510	1655
exp2.C3D_TCTTGCGAGGTGATCG	i7978	exp2.C3D	C3D	i7978.C3D	2	4.05251	-3.00256	4532	2740	3.43	8.74	S	0.080263	-0.089047	4476	2710
exp2.C3D_TATTTCGTCTTCCTAA	i7978	exp2.C3D	C3D	i7978.C3D	7	7.88364	-5.02255	5587	2981	1.46	4.56	G1	-0.002218	-0.127655	5096	2947
exp2.C3D_CTTGAGATCGCAATGT	iRDH913	exp2.C3D	C3D	iRDH913.C3D	7	9.56992	-4.59462	6026	3044	1.95	14.61	G1	-0.002581	-0.158673	5129	3014
exp2.C3D_CTACTATTCTACACTT	iRDH913	exp2.C3D	C3D	iRDH913.C3D	3	5.18929	-2.13389	4265	2358	2.54	13.37	G1	-0.034364	-0.037778	4257	2346
exp2.C3D_CGCATGGAGGAACTAT	iRDH913	exp2.C3D	C3D	iRDH913.C3D	21	-6.46245	-9.21795	6256	2955	4.17	25.65	S	0.023243	-0.102038	5185	2923
exp2.C3D_AGCCAGCGTGGTCTTA	i7978	exp2.C3D	C3D	i7978.C3D	9	-0.376171	-4.32828	2439	1583	2.17	15.21	S	0.00187	-0.105743	3590	1571
exp2.C3D_CCGGGTAGTACGATGG	i1120	exp2.C3D	C3D	i1120.C3D	28	0.95806	10.2717	5173	2777	3.17	12.81	G1	-0.09118	-0.084496	4872	2755
exp2.C3D_GGGACAAAGATTACCC	iRDH913	exp2.C3D	C3D	iRDH913.C3D	3	2.79233	-6.18405	5360	2760	2.17	10.38	S	0.012025	-0.083393	4960	2745
exp2.C3D_CTTCTCTCACGACCTG	iRDH913	exp2.C3D	C3D	iRDH913.C3D	7	8.10456	-4.80705	7823	3613	2.22	7.45	S	0.0517	-0.135308	5413	3401
exp2.C3D_TAGTGCAGTGGGCTCT	i1120	exp2.C3D	C3D	i1120.C3D	27	1.98699	0.881143	6429	3289	3.72	9.38	G1	-0.100487	-0.084975	5215	3260
exp2.C3D_TTCGATTTCTGCGATA	iRDH913	exp2.C3D	C3D	iRDH913.C3D	3	2.42285	-6.4028	5173	2753	3.62	14.53	G1	-0.046171	-0.107272	4881	2731
exp2.C3D_AACGGGATCGCTTGCT	i7978	exp2.C3D	C3D	i7978.C3D	9	0.327473	-5.46061	6678	3108	2.1	19.42	S	0.081568	-0.185295	5139	3076
exp2.C3D_CCAATGATCGCGTCGA	i1120	exp2.C3D	C3D	i1120.C3D	9	-1.06176	-4.53717	1906	1338	1.44	12.74	G1	-0.021839	-0.074316	3690	1363
exp2.C3D_TGCTGAATCCCTCGTA	i1120	exp2.C3D	C3D	i1120.C3D	14	-5.50273	3.49558	11674	4439	2	18.5	G2M	0.083439	1.49333	4793	2566
exp2.C3D_GCTCAAAGTCTGTCCT	iRDH913	exp2.C3D	C3D	iRDH913.C3D	3	1.1414	-8.1035	1798	1334	2.7	9.03	G1	-0.109876	-0.138684	3462	1374
exp2.C3D_TAACTTCTCGGTTCAA	iRDH913	exp2.C3D	C3D	iRDH913.C3D	23	-3.84246	4.78712	13819	5048	2.51	18.35	G2M	0.265662	1.26404	4327	2248
exp2.C3D_CATACAGCATCGGAAG	iRDH913	exp2.C3D	C3D	iRDH913.C3D	4	-3.78221	-0.326781	4722	2611	2.12	24.19	G1	-0.058987	-0.117692	4642	2593
exp2.C3D_TCATGCCGTAGCTGAG	iRDH913	exp2.C3D	C3D	iRDH913.C3D	4	-9.05412	-0.0643993	9152	3582	1.84	32.73	G1	-0.048992	-0.096267	5332	3019
exp2.C3D_CCCTCAATCAAAGAAC	i7978	exp2.C3D	C3D	i7978.C3D	5	8.20685	-0.681406	1558	1205	2.75	9.92	S	0.068873	-0.074885	3235	1313
exp2.C3D_GCACGGTGTGTGACCC	i7978	exp2.C3D	C3D	i7978.C3D	12	-7.53431	-6.17049	4095	2560	3.22	9.91	G1	-0.139543	-0.101012	4074	2511
exp2.C3D_GAAGAATTCGGTCACG	i1120	exp2.C3D	C3D	i1120.C3D	9	-1.09652	-5.15669	4006	2297	2.52	14.85	G2M	-0.00406	0.024577	4064	2283
exp2.C3D_CTCCAACAGCCATTTG	i7978	exp2.C3D	C3D	i7978.C3D	9	-1.82405	-2.26627	8634	3906	2.18	8.5	G1	-3.2e-05	-0.124486	5464	3481
exp2.C3D_AGACCATCAAGCTACT	iRDH913	exp2.C3D	C3D	iRDH913.C3D	26	-4.77828	0.0722799	2549	1681	3.19	14.77	G1	-0.023234	-0.119381	3534	1673
exp2.C3D_TTCTGTATCCCATTCG	iRDH913	exp2.C3D	C3D	iRDH913.C3D	21	-5.36292	-7.37867	4683	2719	1.6	6.93	G1	-0.164914	-0.105396	4585	2686
exp2.C3D_GACTATGTCGACCACG	iRDH913	exp2.C3D	C3D	iRDH913.C3D	9	-0.0658028	-3.9123	3831	2034	4.41	19.52	G1	-0.018749	-0.029916	3983	2029
exp2.C3D_GATGCTAAGACGAGCT	i1120	exp2.C3D	C3D	i1120.C3D	27	3.21718	0.212815	9369	4145	1.79	19.77	S	0.011331	-0.087165	5421	3498
exp2.C3D_TTGGTTTTCTAACACG	iRDH913	exp2.C3D	C3D	iRDH913.C3D	7	9.54137	-4.14213	6417	3289	2.49	7.81	G1	-0.06512	-0.062949	5244	3260
exp2.C3D_CAACGGCAGAATAACC	iRDH913	exp2.C3D	C3D	iRDH913.C3D	17	-7.66561	3.19387	1888	1326	3.74	17.75	G2M	0.277113	0.551234	3629	1358
exp2.C3D_ACTATGGCAACAGAGC	i1120	exp2.C3D	C3D	i1120.C3D	12	-7.9421	-6.08563	3409	2148	4.13	17.31	G1	-0.000118	-0.131044	3708	2132
exp2.C3D_GCCAGCAGTGTTCGAT	iRDH913	exp2.C3D	C3D	iRDH913.C3D	4	-3.97074	-0.294612	7638	3560	2.56	14.86	G1	-0.014678	-0.129573	5361	3450
exp2.C3D_TTGGGCGCACTGATTG	i1120	exp2.C3D	C3D	i1120.C3D	28	-1.23224	10.0275	3696	2243	2.58	17.44	S	0.044917	-0.0347	3811	2226
exp2.C3D_ACACGCGCAGATACTC	i1120	exp2.C3D	C3D	i1120.C3D	27	2.43567	0.400425	4544	2253	3.57	20.97	S	0.020603	-0.039315	4499	2242
exp2.C3D_CGTAATGCAGAACCGA	i1120	exp2.C3D	C3D	i1120.C3D	28	0.950847	10.6437	5439	2915	4.03	10.06	G1	-0.048514	-0.084711	4999	2892
exp2.C3D_TTCGATTGTCATAACC	i1120	exp2.C3D	C3D	i1120.C3D	12	-7.06877	-6.05134	11447	4704	2.13	9.56	G1	-0.064997	-0.108432	4826	2844
exp2.C3D_CGAATTGCAGGCACAA	i1120	exp2.C3D	C3D	i1120.C3D	28	0.797445	10.2684	9821	4298	3.36	14.64	S	0.009502	0.00165	5301	3375
exp2.C3D_ATCATTCCATAATGAG	i7978	exp2.C3D	C3D	i7978.C3D	3	2.66972	-6.7675	4607	2711	0.82	9.09	G1	-0.103034	-0.089089	4552	2693
exp2.C3D_ATCGCCTTCAAACGAA	iRDH913	exp2.C3D	C3D	iRDH913.C3D	21	-5.25604	-7.41239	5482	2815	1.77	3.94	S	0.136309	-0.124057	5018	2768
exp2.C3D_GGAGCAACACTGGATT	i7978	exp2.C3D	C3D	i7978.C3D	4	-9.79626	-0.914497	6230	3095	1.37	16.42	G1	-0.098038	-0.100257	5184	3076
exp2.C3D_CGACAGCGTAAGAACT	i7978	exp2.C3D	C3D	i7978.C3D	9	-0.985441	-4.05701	4301	2358	4.61	11.82	G1	-0.00958	-0.103077	4288	2340
exp2.C3D_CTCAATTCAAGCGAGT	iRDH913	exp2.C3D	C3D	iRDH913.C3D	15	6.91029	-0.00796836	3338	2143	3.9	10.99	G1	-0.021296	-0.121396	3676	2126
exp2.C3D_TCAATCTTCGTAATGC	i1120	exp2.C3D	C3D	i1120.C3D	7	9.04738	-4.08113	10003	4496	1.05	11.86	G1	-0.072834	-0.143201	5277	3420
exp2.C3D_AAAGAACGTGAAAGTT	iRDH913	exp2.C3D	C3D	iRDH913.C3D	9	-0.212903	-3.91493	6434	3066	1.45	11.44	S	0.069925	-0.031287	5135	3044
exp2.C3D_CTCTGGTTCACTCTTA	i7978	exp2.C3D	C3D	i7978.C3D	15	7.16779	-0.281334	3347	2157	1.6	11.87	S	0.075273	-0.084229	3676	2145
exp2.C3D_GCTCAAACAATCTCTT	iRDH913	exp2.C3D	C3D	iRDH913.C3D	2	7.24933	-4.39426	4441	2600	2.07	7.83	G2M	-0.018994	0.068788	4426	2591
exp2.C3D_GATGACTGTCAGTCTA	i7978	exp2.C3D	C3D	i7978.C3D	28	0.0574531	9.95828	6137	3102	1.58	14.83	G1	-0.092416	-0.077778	5175	3082
exp2.C3D_CTTTCGGCACTGCATA	iRDH913	exp2.C3D	C3D	iRDH913.C3D	15	6.76455	-0.639922	1959	1503	4.03	7.25	G1	-0.067075	-0.062774	3668	1531
exp2.C3D_TTGAACGTCAACGCTA	iRDH913	exp2.C3D	C3D	iRDH913.C3D	3	2.48172	-6.04309	3174	1986	1.32	9.55	G1	-0.060028	-0.085657	3655	1973
exp2.C3D_GTCATGAAGTAGGGTC	i1120	exp2.C3D	C3D	i1120.C3D	17	-7.52852	3.15805	4308	2370	3.45	16.69	G2M	0.054297	1.1971	4287	2347
exp2.C3D_CAACAACCAAGAATAC	iRDH913	exp2.C3D	C3D	iRDH913.C3D	26	-3.75892	0.218374	2628	1533	0.97	4.7	G2M	-0.073823	0.045839	3518	1524
exp2.C3D_GTCATTTAGCGGACAT	i1120	exp2.C3D	C3D	i1120.C3D	2	5.12812	-1.23291	5434	2777	2.15	14.5	G1	-0.005685	-0.08708	4959	2750
exp2.C3D_CTTCTCTCACGAGGTA	i1120	exp2.C3D	C3D	i1120.C3D	9	-1.25753	-5.07357	3205	2036	3.22	9.46	G1	-0.003102	-0.106161	3624	2015
exp2.C3D_GGAGAACGTTGCCATA	i1120	exp2.C3D	C3D	i1120.C3D	27	3.03415	0.353659	5562	2777	3.37	12.93	G1	-0.098777	-0.152917	5026	2756
exp2.C3D_AGTGTTGAGGTATCTC	i1120	exp2.C3D	C3D	i1120.C3D	3	2.83501	-8.94646	8059	3884	2.25	13.78	S	0.081765	-0.08164	5462	3647
exp2.C3D_AGCTCAAGTAAGGAGA	i7978	exp2.C3D	C3D	i7978.C3D	13	-6.62003	-0.866748	3385	1994	0.65	8.04	G1	-0.100461	-0.096511	3742	1973
exp2.C3D_GAATCGTAGCGGATCA	i1120	exp2.C3D	C3D	i1120.C3D	27	1.57363	1.04975	5793	2709	3.96	20.16	G1	-0.090136	-0.137778	5053	2696
exp2.C3D_TGTTCTAGTCGGTACC	i7978	exp2.C3D	C3D	i7978.C3D	28	-0.517842	10.1204	4720	2481	2.11	18.9	G1	-0.073556	-0.079117	4612	2460
exp2.C3D_CCACGAGGTCTCGGGT	iRDH913	exp2.C3D	C3D	iRDH913.C3D	4	-8.42007	0.246625	4662	2581	2.85	19.9	G1	-0.095969	-0.034197	4585	2561
exp2.C3D_TGTCCACTCCACCTGT	i1120	exp2.C3D	C3D	i1120.C3D	28	0.814407	10.4134	7810	3485	2	11.49	G1	-0.084149	-0.121859	5345	3312
exp2.C3D_CTCGAGGCATTGCAAC	i7978	exp2.C3D	C3D	i7978.C3D	7	10.0619	-3.84511	4150	2532	1.22	9.93	G1	-0.018934	-0.056705	4152	2513
exp2.C3D_GCTGAATAGCTCACTA	i1120	exp2.C3D	C3D	i1120.C3D	9	-1.31194	-3.14928	3542	2057	0.73	6.5	S	0.017227	-0.116957	3793	2038
exp2.C3D_TAGTGCAGTTAAACCC	i7978	exp2.C3D	C3D	i7978.C3D	3	2.26466	-6.12676	11065	4488	1.88	13.74	G1	-0.010911	-0.132025	4890	2898
exp2.C3D_GCGAGAAAGTGGAAAG	i1120	exp2.C3D	C3D	i1120.C3D	9	-0.253218	-4.40894	4929	2766	3.05	9.95	S	0.011561	-0.160757	4769	2746
exp2.C3D_TGAGTCAGTCAGGCAA	i1120	exp2.C3D	C3D	i1120.C3D	28	-1.97067	8.60029	5563	2857	2.75	24.4	S	0.662436	0.09508	5024	2835
exp2.C3D_ATTCCTAAGTGGACGT	iRDH913	exp2.C3D	C3D	iRDH913.C3D	3	2.40039	-6.16315	4036	2388	3.99	11.66	G1	-0.108071	-0.031398	4069	2370
exp2.C3D_TCGCTTGCACTGTCCT	iRDH913	exp2.C3D	C3D	iRDH913.C3D	7	9.21769	-4.07702	4781	2736	2.36	11.59	G1	-0.053518	-0.128702	4684	2717
exp2.C3D_TCAAGACAGAGTATAC	i7978	exp2.C3D	C3D	i7978.C3D	4	-9.59274	-0.148002	9286	4061	3.46	13.23	G1	-0.036366	-0.00529	5422	3426
exp2.C3D_ACGTAACCAAACGTGG	i7978	exp2.C3D	C3D	i7978.C3D	18	1.52715	4.4462	6698	3317	5.69	10.34	G1	-0.143627	-0.101805	5219	3271
exp2.C3D_TTCATGTGTGCCCACA	i1120	exp2.C3D	C3D	i1120.C3D	9	0.280669	-2.10867	3404	1952	1.24	12.63	G1	-0.070093	-0.013443	3765	1942
exp2.C3D_CAATTTCCACCTATCC	i1120	exp2.C3D	C3D	i1120.C3D	9	-0.482043	-5.69212	2831	1773	1.74	5.16	G1	-0.074383	-0.13002	3566	1757
exp2.C3D_TTGTTTGTCGAGATGG	i7978	exp2.C3D	C3D	i7978.C3D	3	2.15531	-7.80549	4295	2528	2.17	10.69	S	0.069885	-0.03049	4276	2506
exp2.C3D_CGCCATTTCAAAGACA	i1120	exp2.C3D	C3D	i1120.C3D	19	1.56025	6.53556	3584	2079	1.67	7.83	G1	-0.084311	-0.113366	3806	2055
exp2.C3D_CGAGAAGGTCCGGTCA	i7978	exp2.C3D	C3D	i7978.C3D	12	-8.08076	-7.13064	3569	2280	6.26	20.03	G1	-0.063074	-0.069108	3772	2271
exp2.C3D_GTGTTCCTCTCACGAA	i1120	exp2.C3D	C3D	i1120.C3D	3	3.02425	-8.9113	4214	2411	4.48	13.39	G1	-0.053935	-0.115186	4215	2397
exp2.C3D_TTGACCCTCGCTTGCT	i1120	exp2.C3D	C3D	i1120.C3D	3	2.69519	-8.44773	7939	3751	3.01	14.92	G1	-0.009822	-0.050596	5425	3574
exp2.C3D_TAACACGTCTGCGATA	i1120	exp2.C3D	C3D	i1120.C3D	3	2.49194	-7.84542	2835	1870	0.94	9.82	G1	-0.007331	-0.085686	3562	1858
exp2.C3D_GCCTGTTGTTGTGTAC	i7978	exp2.C3D	C3D	i7978.C3D	15	5.79204	-0.990364	2950	1846	5.78	12.64	G1	-0.051022	-0.059963	3619	1837
exp2.C3D_GTCTGTCTCTCAAAGC	i7978	exp2.C3D	C3D	i7978.C3D	21	-6.29256	-7.23935	5581	3249	2.41	7.39	S	0.669435	0.325878	5144	3217
exp2.C3D_ACCAACAGTCCGACGT	iRDH913	exp2.C3D	C3D	iRDH913.C3D	15	6.63945	-1.99627	9065	4044	1.19	5	G1	-0.066722	-0.127315	5404	3452
exp2.C3D_CGAGGCTTCCTACGAA	i1120	exp2.C3D	C3D	i1120.C3D	14	-5.41546	4.22069	4108	2603	3.01	9.4	S	0.642626	0.046169	4104	2576
exp2.C3D_AGTGATCAGTATGAGT	i7978	exp2.C3D	C3D	i7978.C3D	26	-1.85119	1.1602	4148	2453	2.7	17.27	G1	-0.099092	-0.039106	4149	2434
exp2.C3D_TTTGATCGTTCAGCTA	i7978	exp2.C3D	C3D	i7978.C3D	15	6.69977	-1.0107	4352	2629	2.47	13.41	G1	-0.041238	-0.032653	4335	2613
exp2.C3D_TATCGCCTCAGTCCGG	iRDH913	exp2.C3D	C3D	iRDH913.C3D	11	3.04332	-5.57116	4457	2461	2.59	14.48	S	0.042973	-0.182305	4432	2444
exp2.C3D_CAAGAGGTCGAGAACG	i7978	exp2.C3D	C3D	i7978.C3D	15	6.75239	-0.0427429	2014	1423	2.26	16.36	G1	-0.074873	-0.090014	3744	1429
exp2.C3D_GAGACCCAGAAGCGCT	i7978	exp2.C3D	C3D	i7978.C3D	9	-0.506177	-5.30554	5045	2715	3.64	10.94	G1	-0.076709	-0.079129	4832	2704
exp2.C3D_GTATTGGGTGTCCGGT	i7978	exp2.C3D	C3D	i7978.C3D	3	1.6068	-7.96834	4030	2451	0.94	8.66	G1	-0.004162	-0.109892	4058	2431
exp2.C3D_CCGTGAGTCCCGAGAC	i1120	exp2.C3D	C3D	i1120.C3D	3	1.85504	-8.42441	5597	2868	1.18	14.25	G1	-0.035388	-0.166622	5055	2850
exp2.C3D_TACCCGTAGGCATCGA	i1120	exp2.C3D	C3D	i1120.C3D	4	-9.82991	-1.1984	5246	2988	3.36	9.02	G1	-0.101582	-0.079582	4964	2971
exp2.C3D_GAGTTACTCCAGCCTT	i1120	exp2.C3D	C3D	i1120.C3D	27	2.97286	0.618354	4153	2311	2.64	20.09	G1	-0.008689	-0.006016	4173	2299
exp2.C3D_TTCTTCCCAGATCACT	i1120	exp2.C3D	C3D	i1120.C3D	28	-1.64892	9.07738	7710	3553	2.61	17.83	S	0.63825	0.347306	5314	3373
exp2.C3D_AGCTACATCCGTCACT	i1120	exp2.C3D	C3D	i1120.C3D	9	-0.881349	-5.36085	3942	2329	1.76	13.46	G1	-0.056169	-0.1325	4001	2303
exp2.C3D_CAGATACCAGCAGTTT	i1120	exp2.C3D	C3D	i1120.C3D	28	-1.02871	10.1792	4823	2725	4.14	22.21	S	0.060743	-0.12299	4721	2709
exp2.C3D_GACTATGCACTCTCGT	i7978	exp2.C3D	C3D	i7978.C3D	15	6.19845	-0.832589	2218	1546	2.66	9.25	G1	-0.102434	-0.041712	3710	1544
exp2.C3D_CGGTCAGAGCTACTAC	iRDH913	exp2.C3D	C3D	iRDH913.C3D	3	2.66009	-6.70501	3909	2120	2.68	18.41	G1	-0.089233	-0.064104	4007	2102
exp2.C3D_AACCACATCATTTGCT	i1120	exp2.C3D	C3D	i1120.C3D	28	0.314749	10.3781	6571	3196	0.51	21.3	G1	-0.00559	-0.086563	5176	3166
exp2.C3D_GGGCGTTTCCTGATAG	i7978	exp2.C3D	C3D	i7978.C3D	13	-6.85972	-0.991049	3773	2148	0.38	3.37	G1	-0.075575	-0.066967	3876	2108
exp2.C3D_CATGCGGCATTCAGGT	i7978	exp2.C3D	C3D	i7978.C3D	20	0.635942	-1.14018	3842	2165	1.83	12.41	G1	-0.019226	-0.121795	3956	2147
exp2.C3D_GGCGTCATCCCTCATG	iRDH913	exp2.C3D	C3D	iRDH913.C3D	13	-6.62134	-1.01171	2695	1756	0.55	6.39	G1	-0.063815	-0.118977	3465	1743
exp2.C3D_GTGAGGACAATGGCCC	i7978	exp2.C3D	C3D	i7978.C3D	3	6.05649	-3.74016	5091	2887	1.74	5.11	G1	-0.053177	-0.151339	4868	2863
exp2.C3D_CCCGGAAAGGGAGTTC	i7978	exp2.C3D	C3D	i7978.C3D	4	-9.20397	0.0590317	6916	3408	1.78	17.03	G1	-0.092537	-0.120912	5211	3363
exp2.C3D_CTCAGGGGTACCCAGC	i7978	exp2.C3D	C3D	i7978.C3D	3	1.88534	-7.01155	8851	4318	1.06	8.38	G2M	-0.022542	0.106672	5540	3805
exp2.C3D_ACGGTTATCCTTACCG	i1120	exp2.C3D	C3D	i1120.C3D	13	-6.30007	-0.916089	1829	1327	2.93	7.85	G1	-0.072441	-0.08431	3540	1379
exp2.C3D_ATACCGACAAACCATC	i7978	exp2.C3D	C3D	i7978.C3D	12	-7.60268	-6.26779	8122	4035	4.6	16.12	G1	-0.046175	-0.167749	5465	3745
exp2.C3D_ATGTCTTAGCATTTCG	i1120	exp2.C3D	C3D	i1120.C3D	9	-0.699724	-4.9766	4337	2521	2.87	12.98	G1	-0.000882	-0.055231	4316	2501
exp2.C3D_TTTGGAGTCATTGCCC	i7978	exp2.C3D	C3D	i7978.C3D	17	-5.98708	3.81794	7320	3618	1.92	11.3	G2M	0.111558	1.36538	5244	3491
exp2.C3D_GATTTCTAGCCTCTCT	i7978	exp2.C3D	C3D	i7978.C3D	9	-1.60596	-1.90958	3428	1959	2.98	25	G2M	-0.056045	0.160015	3786	1953
exp2.C3D_GAAATGACATTCTCCG	i1120	exp2.C3D	C3D	i1120.C3D	12	-9.72025	-7.03491	4528	2505	3.01	24.56	G1	-0.063916	-0.056111	4473	2479
exp2.C3D_GATGTTGAGTAGACAT	i7978	exp2.C3D	C3D	i7978.C3D	18	-4.43065	-8.10829	5801	2990	4.23	17.1	G1	-0.080308	-0.138926	5098	2960
exp2.C3D_GGAGGATTCGCATTGA	i7978	exp2.C3D	C3D	i7978.C3D	3	0.566809	-5.43498	4833	2643	1.66	9.27	G1	-0.104698	-0.053599	4702	2622
exp2.C3D_GTCTCACGTTCTTGCC	i7978	exp2.C3D	C3D	i7978.C3D	3	1.1688	-7.37993	9092	3951	2.62	7.13	G1	-0.023821	-0.13306	5397	3355
exp2.C3D_CGATGGCAGCGTGCCT	i1120	exp2.C3D	C3D	i1120.C3D	3	1.63135	-8.39489	2637	1784	1.73	10.78	G1	-0.057457	-0.112745	3507	1775
exp2.C3D_AAGACAAAGCGCTTCG	iRDH913	exp2.C3D	C3D	iRDH913.C3D	3	3.31527	-5.89769	4341	2485	1.97	11.82	S	0.051061	-0.016201	4325	2470
exp2.C3D_GTATTTCCACGCAGTC	i7978	exp2.C3D	C3D	i7978.C3D	5	7.2988	-0.526895	2239	1534	0.47	4.7	G1	-0.08451	-0.060107	3574	1529
exp2.C3D_GACCCTTCACTCCGGA	i1120	exp2.C3D	C3D	i1120.C3D	23	-3.5549	4.86467	11861	4911	1.37	20.04	G2M	0.648581	0.672439	4780	2875
exp2.C3D_AGCGCTGCACCAGACC	i7978	exp2.C3D	C3D	i7978.C3D	9	-0.966801	-2.84579	4213	2393	1.33	11.28	S	0.067643	-0.099144	4210	2377
exp2.C3D_TCGACCTAGAATCGCG	i1120	exp2.C3D	C3D	i1120.C3D	17	-7.74813	3.03092	4847	2496	2.73	17.41	G2M	0.177784	0.393397	4706	2486
exp2.C3D_GTAATGCGTTCATCGA	i7978	exp2.C3D	C3D	i7978.C3D	15	6.77101	-0.235406	4736	2708	3.84	12.35	G1	-0.064653	-0.088841	4646	2684
exp2.C3D_GACACGCAGTCCCAGC	i7978	exp2.C3D	C3D	i7978.C3D	26	-3.47157	-0.4526	5733	3048	1.7	10.57	G1	-0.056594	-0.060679	5106	3009
exp2.C3D_GCTTTCGTCTCCGTGT	iRDH913	exp2.C3D	C3D	iRDH913.C3D	3	2.14862	-6.42835	6404	3389	1.24	11.66	G1	-0.059042	-0.11279	5250	3339
exp2.C3D_CCGTAGGAGGCTCTCG	iRDH913	exp2.C3D	C3D	iRDH913.C3D	7	7.75838	-5.28383	4003	2374	2.42	12.03	S	0.077951	-0.141441	4055	2365
exp2.C3D_GGGTGTCTCCAAGCCG	i7978	exp2.C3D	C3D	i7978.C3D	5	3.2626	0.731297	2853	1828	2.89	16.22	G1	-0.013909	-0.02524	3560	1811
exp2.C3D_CAGCGTGCAAAGCGTG	i1120	exp2.C3D	C3D	i1120.C3D	9	-1.09568	-3.35953	2943	1710	2.82	21.6	G1	-0.023978	-0.068536	3674	1697
exp2.C3D_ATTGTTCGTCGCATCG	i1120	exp2.C3D	C3D	i1120.C3D	3	2.87079	-9.22459	3900	2270	1.06	16.06	S	0.024509	-0.015075	3990	2255
exp2.C3D_TGTAAGCTCAACGCTA	iRDH913	exp2.C3D	C3D	iRDH913.C3D	9	0.0609053	-3.99503	2737	1782	2.46	8.99	S	0.157781	-0.108918	3555	1765
exp2.C3D_GTCACTCAGCATCTTG	i7978	exp2.C3D	C3D	i7978.C3D	15	6.8348	-1.05985	3547	2181	3.32	14.35	G1	-0.117654	-0.045985	3781	2169
exp2.C3D_ACTGTGAGTGGCGCTT	i1120	exp2.C3D	C3D	i1120.C3D	3	3.22742	-7.50028	6052	3141	2.75	17.61	G2M	-0.002907	0.054904	5185	3119
exp2.C3D_CCTTCAGAGGTTCTTG	i1120	exp2.C3D	C3D	i1120.C3D	13	-6.46298	0.645959	2118	1503	0.84	5.53	G2M	0.146073	0.289113	3827	1528
exp2.C3D_GGAATCTTCGACGACC	i1120	exp2.C3D	C3D	i1120.C3D	4	-9.71863	-1.97669	3296	2110	6.26	14.72	G1	-0.077234	-0.074065	3671	2098
exp2.C3D_TTCTTGAAGCATACTC	i1120	exp2.C3D	C3D	i1120.C3D	3	0.986883	-6.68046	3488	2178	1.97	8.68	S	0.01494	-0.095128	3742	2158
exp2.C3D_TCCTCGAGTCTTCTAT	i7978	exp2.C3D	C3D	i7978.C3D	15	7.61034	-0.963643	4877	2874	1.93	4.64	G1	-0.060418	-0.051419	4763	2849
exp2.C3D_GGGAAGTTCCTACGAA	i1120	exp2.C3D	C3D	i1120.C3D	27	2.15731	0.776135	6400	3020	2.75	15.13	G1	-0.013838	-0.110732	5138	2992
exp2.C3D_TTCCACGGTACTGCGC	i1120	exp2.C3D	C3D	i1120.C3D	27	0.852342	1.37756	5463	2671	2.69	26.06	G1	-0.018698	-0.022118	4963	2664
exp2.C3D_CGGGTCACAGGATGAC	i1120	exp2.C3D	C3D	i1120.C3D	28	0.103995	10.3307	3792	2342	1.96	14.57	G1	-0.100686	-0.10428	3903	2326
exp2.C3D_AACAAGATCGTTCTAT	iRDH913	exp2.C3D	C3D	iRDH913.C3D	13	-5.487	-1.43258	2262	1426	4.87	6.36	G1	-0.091854	-0.125691	3668	1431
exp2.C3D_TGTCCCAAGGGCGAGA	iRDH913	exp2.C3D	C3D	iRDH913.C3D	7	9.33032	-4.86572	5726	2922	4.14	10.6	S	0.010882	-0.135566	5091	2909
exp2.C3D_TCAATTCCATGGAGAC	iRDH913	exp2.C3D	C3D	iRDH913.C3D	20	0.798269	-1.03291	4133	2315	4.52	10.47	G1	-0.045127	-0.032503	4153	2298
exp2.C3D_TCTGTCGAGAAGAACG	i7978	exp2.C3D	C3D	i7978.C3D	9	0.349094	-4.04205	7256	3133	2.29	15.45	G1	-0.014577	-0.132124	5195	3053
exp2.C3D_AGGGCTCCATGGACAG	i1120	exp2.C3D	C3D	i1120.C3D	9	-0.73969	-3.86984	2160	1442	0.57	10.76	G1	-0.070483	-0.011786	3869	1443
exp2.C3D_TTCTGTAGTAGTGGCA	i7978	exp2.C3D	C3D	i7978.C3D	20	0.511196	-2.00291	3781	2188	1.2	8.17	S	0.008529	-0.106153	3921	2173
exp2.C3D_TGCATCCGTATCGTAC	i7978	exp2.C3D	C3D	i7978.C3D	3	1.93886	-9.4645	3654	2158	1.46	22.34	G1	-0.086144	-0.043549	3852	2134
exp2.C3D_ATATCCTTCGATTTCT	i7978	exp2.C3D	C3D	i7978.C3D	3	1.80642	-8.20975	6655	3637	2.17	5.72	S	0.079775	0.030839	5282	3590
exp2.C3D_ACGATCATCTCCCATG	i1120	exp2.C3D	C3D	i1120.C3D	23	-3.65823	3.88508	2629	1800	6.54	12.69	S	0.319831	0.015176	3446	1779
exp2.C3D_TGGATGTGTATGAAAC	i7978	exp2.C3D	C3D	i7978.C3D	23	-3.56399	5.54835	6848	3356	1.54	12.85	S	0.77525	0.408162	5259	3322
exp2.C3D_ATCACTTGTCTAACGT	iRDH913	exp2.C3D	C3D	iRDH913.C3D	3	3.25856	-6.02286	6106	3267	1.61	11.35	G1	-0.005478	-0.084968	5218	3248
exp2.C3D_GTCTTTAAGGAGGGTG	iRDH913	exp2.C3D	C3D	iRDH913.C3D	11	2.60547	-5.80302	4186	2475	2.99	15.73	G1	-0.025181	-0.017881	4184	2454
exp2.C3D_TACGTCCGTACCGGAA	iRDH913	exp2.C3D	C3D	iRDH913.C3D	9	-1.04743	-2.38585	6739	3213	4.21	16.45	G1	-0.06093	-0.090217	5146	3181
exp2.C3D_GTTGTAGCAATATCCG	i1120	exp2.C3D	C3D	i1120.C3D	26	-2.58694	1.1265	2814	1836	2.74	17.05	G1	-0.087497	-0.189673	3546	1827
exp2.C3D_ATTCTTGGTACAGAAT	i1120	exp2.C3D	C3D	i1120.C3D	20	1.48698	-1.04719	4396	2246	3.97	15.57	G1	-0.027226	-0.01764	4385	2239
exp2.C3D_GGATGTTAGGGAACAA	i7978	exp2.C3D	C3D	i7978.C3D	21	-5.68137	-7.98613	5115	2819	3.73	12.85	G1	-0.036985	-0.021093	4855	2799
exp2.C3D_AATGGCTTCGCGTGCA	i7978	exp2.C3D	C3D	i7978.C3D	21	-6.41565	-6.98626	10552	4652	3.49	11.55	G2M	0.577708	0.899543	5244	3346
exp2.C3D_TGATCTTCATGACGTT	i7978	exp2.C3D	C3D	i7978.C3D	9	-1.1619	-2.93953	10212	4472	3.39	7.53	G1	-0.054335	-0.03932	5136	3236
exp2.C3D_GTAGAGGAGCCGATAG	i1120	exp2.C3D	C3D	i1120.C3D	3	2.91201	-9.53658	5643	2993	2.53	10.54	G1	-0.02674	-0.113173	5084	2971
exp2.C3D_CTCCATGGTCCTCCAT	i1120	exp2.C3D	C3D	i1120.C3D	4	-10.1274	-1.10535	7961	3885	2.92	10.6	G1	-0.092177	-0.078757	5445	3682
exp2.C3D_AACCTTTAGTAAGACT	i1120	exp2.C3D	C3D	i1120.C3D	3	2.67412	-8.21102	4422	2403	1.48	12.35	G1	-0.018374	-0.110979	4397	2388
exp2.C3D_ATTTACCAGTAGAATC	i1120	exp2.C3D	C3D	i1120.C3D	3	2.33719	-9.19681	8717	4308	1.84	12.46	S	0.023129	-0.006323	5508	3854
exp2.C3D_GCGAGAAAGATGTAGT	i7978	exp2.C3D	C3D	i7978.C3D	28	4.01642	-1.55337	8726	4233	2.29	10.15	G1	-0.070272	-0.094135	5506	3787
exp2.C3D_CCTCTAGGTTAGAGTA	i7978	exp2.C3D	C3D	i7978.C3D	20	1.62073	-0.89913	5426	2935	1.75	8.77	G1	-0.087893	-0.068289	4992	2909
exp2.C3D_TATCGCCGTAAGTCAA	i7978	exp2.C3D	C3D	i7978.C3D	18	10.8896	2.76458	3832	2230	3.45	15.06	S	0.00989	-0.132255	3941	2209
exp2.C3D_TGTCCCACAGGAATAT	i7978	exp2.C3D	C3D	i7978.C3D	13	-6.24018	-1.33348	2934	2017	6.86	8.54	G1	-0.104075	-0.056291	3544	1989
exp2.C3D_TCCACCAAGACGGATC	i1120	exp2.C3D	C3D	i1120.C3D	4	-10.0075	-1.3154	2964	1571	3.85	42.86	S	0.072946	0.030231	3705	1561
exp2.C3D_TACAGGTTCGTCTAAG	i7978	exp2.C3D	C3D	i7978.C3D	14	-5.07348	5.37845	11730	4815	3.26	10.22	G2M	0.153564	1.47501	4806	2832
exp2.C3D_GCAGTTATCGGATACT	i1120	exp2.C3D	C3D	i1120.C3D	9	-0.454991	-4.61045	3985	2239	3.9	13.88	G1	-0.064211	-0.076596	4047	2225
exp2.C3D_CGTGATACATAGGTTC	i1120	exp2.C3D	C3D	i1120.C3D	4	-10.0413	-1.50209	2877	1984	2.03	7.98	G1	-0.07078	-0.008114	3530	1972
exp2.C3D_CTAACCCCAGTGACCC	i7978	exp2.C3D	C3D	i7978.C3D	4	-7.76896	-1.05695	3472	2253	2.05	16.24	S	0.05314	-0.041602	3706	2243
exp2.C3D_GTCATTTGTCACGCTG	iRDH913	exp2.C3D	C3D	iRDH913.C3D	7	9.76128	-4.43826	7570	3793	2.75	9.88	G1	-0.023612	-0.12114	5329	3615
exp2.C3D_CACATGACAAGTCGTT	i7978	exp2.C3D	C3D	i7978.C3D	9	-2.96642	-0.760719	7366	3723	2.85	12.1	G1	-0.056677	-0.121423	5261	3608
exp2.C3D_TTACCATCAGACGATG	i1120	exp2.C3D	C3D	i1120.C3D	23	-3.30831	5.84443	7638	3252	3.81	18.45	G2M	0.651798	0.768183	5286	3116
exp2.C3D_CCTACGTAGAATTGCA	i1120	exp2.C3D	C3D	i1120.C3D	9	-1.07397	-4.68426	2707	1801	2.34	14.18	G1	-0.007159	-0.02014	3520	1792
exp2.C3D_GATTCGATCTTGAACG	i7978	exp2.C3D	C3D	i7978.C3D	7	5.75918	-2.02238	4090	2364	1.49	6.48	G1	-0.03053	-0.066526	4107	2342
exp2.C3D_TTCCACGTCGGTAACT	iRDH913	exp2.C3D	C3D	iRDH913.C3D	3	2.22092	-5.90768	2050	1416	3.06	7.46	G1	-0.063301	-0.043635	3879	1441
exp2.C3D_GTTCGCTTCCCTCGTA	iRDH913	exp2.C3D	C3D	iRDH913.C3D	18	-4.51161	-8.15916	9121	4071	5.77	15.73	G2M	-0.040902	0.093796	5523	3534
exp2.C3D_TTTACGTGTCTAGGCC	i7978	exp2.C3D	C3D	i7978.C3D	7	9.01389	-5.06045	2016	1300	4.76	17.29	S	0.161944	0.013158	3763	1303
exp2.C3D_CAGCACGCAGCGACCT	i1120	exp2.C3D	C3D	i1120.C3D	9	-0.770025	-2.59915	16911	5844	1.39	8.28	G1	-0.037624	-0.163605	4513	2537
exp2.C3D_TTAGGGTCAATTCTCT	iRDH913	exp2.C3D	C3D	iRDH913.C3D	9	-1.22118	-2.60724	4970	2584	2.75	10.18	G1	-0.001995	-0.108831	4778	2563
exp2.C3D_CATGAGTCATAGCACT	i7978	exp2.C3D	C3D	i7978.C3D	12	-7.40976	-6.61302	1634	1223	1.23	7.38	G1	-0.062494	-0.11853	3231	1327
exp2.C3D_CTATCTAAGATGCCGA	i7978	exp2.C3D	C3D	i7978.C3D	3	2.38473	-7.78795	5562	2959	3.22	13.2	G1	-0.084601	-0.054218	5060	2944
exp2.C3D_AAGCCATAGTAAAGCT	i7978	exp2.C3D	C3D	i7978.C3D	24	1.451	-4.11198	3475	2111	2.98	18.01	G1	-0.021147	-0.1475	3750	2098
exp2.C3D_TCGTAGATCCAAGCAT	i1120	exp2.C3D	C3D	i1120.C3D	14	-4.34831	5.63564	7380	3533	3.45	18.66	G2M	0.17	0.805361	5297	3431
exp2.C3D_GGGCGTTCATGCTGCG	i1120	exp2.C3D	C3D	i1120.C3D	27	2.85055	0.303705	3747	2229	2.01	18.65	G1	-0.055775	-0.066007	3886	2215
exp2.C3D_CCCGGAATCATCGTAG	i7978	exp2.C3D	C3D	i7978.C3D	15	6.6044	-0.066449	2837	1822	1.88	11.94	G1	-0.050814	-0.116659	3593	1812
exp2.C3D_GCAGCTGGTCCACTTC	i7978	exp2.C3D	C3D	i7978.C3D	5	7.45229	-0.217955	4851	2800	3.19	6.83	G1	-0.044582	-0.168542	4724	2773
exp2.C3D_TCCTAATGTGCCTACG	i7978	exp2.C3D	C3D	i7978.C3D	21	-6.37742	-9.37993	6820	3363	2.99	24.36	G2M	-0.022033	0.067071	5234	3322
exp2.C3D_TGCAGATAGATGCTTC	iRDH913	exp2.C3D	C3D	iRDH913.C3D	3	2.64874	-7.56915	3786	2256	3.2	8.38	G1	-0.066593	-0.069596	3893	2236
exp2.C3D_TTGAGTGTCATTGGTG	i7978	exp2.C3D	C3D	i7978.C3D	15	6.95363	-0.118066	4576	2764	1.9	9.4	G1	-0.049907	-0.070593	4524	2735
exp2.C3D_CTTCCTTCATGCGGTC	i7978	exp2.C3D	C3D	i7978.C3D	3	1.88412	-7.02529	2359	1590	1.79	10.09	G1	-0.032739	-0.102799	3613	1586
exp2.C3D_GTTAGTGAGTGGGAAA	i1120	exp2.C3D	C3D	i1120.C3D	28	1.042	10.4606	2392	1616	2.32	6.69	S	0.002862	-0.142746	3511	1614
exp2.C3D_CGTAGTAAGAAATCCA	i7978	exp2.C3D	C3D	i7978.C3D	21	-5.92677	-7.51839	3585	2296	2.32	10.87	S	0.492166	0.057668	3755	2264
exp2.C3D_TTCCAATTCCACATAG	i1120	exp2.C3D	C3D	i1120.C3D	9	-1.94659	-2.17651	4097	2415	2.36	12.85	G1	-0.074876	-0.181694	4114	2400
exp2.C3D_TTACGCCCATGTGGCC	iRDH913	exp2.C3D	C3D	iRDH913.C3D	15	6.9381	-0.901555	3150	2029	1.82	8.85	G1	-0.000582	-0.094394	3615	2013
exp2.C3D_TTTAGTCCATGTGGTT	i7978	exp2.C3D	C3D	i7978.C3D	15	7.10642	-0.948484	5453	3120	1.56	6.16	G1	-0.143867	-0.115452	5053	3079
exp2.C3D_ACGTAGTCAACACGTT	i7978	exp2.C3D	C3D	i7978.C3D	15	6.62591	-1.13712	5274	2849	2.57	11.7	G1	-0.008577	-0.006316	4940	2828
exp2.C3D_TCAATTCGTTCTATCT	i7978	exp2.C3D	C3D	i7978.C3D	3	1.84589	-5.83754	3880	2296	1.97	12.36	S	0.071475	-0.045261	3963	2278
exp2.C3D_TTCAATCCATAGATCC	i1120	exp2.C3D	C3D	i1120.C3D	9	-0.39116	-5.7168	5454	2941	2.18	9.83	G1	-0.038848	-0.052194	5026	2913
exp2.C3D_ATGAGTCTCAGAATAG	i1120	exp2.C3D	C3D	i1120.C3D	9	-1.02985	-5.26851	8923	4104	2.3	10.06	G1	-0.007958	-0.081242	5493	3594
exp2.C3D_TAACGACTCAGCTTGA	i7978	exp2.C3D	C3D	i7978.C3D	3	2.59898	-8.71254	7160	3635	2.95	8.42	G1	-0.088	-0.086785	5238	3539
exp2.C3D_ACTTTCACAGCTGTAT	i7978	exp2.C3D	C3D	i7978.C3D	3	1.85284	-9.20245	5957	3059	2.12	12.66	G1	-0.028286	-0.078295	5111	3025
exp2.C3D_AATGAAGCAATGAGCG	i1120	exp2.C3D	C3D	i1120.C3D	12	-8.32311	-7.48193	7239	3703	5.54	25.21	G1	-0.059546	-0.111338	5284	3591
exp2.C3D_ACTGCAATCAACCTTT	i7978	exp2.C3D	C3D	i7978.C3D	15	7.23615	-0.243006	2113	1433	1.18	6.26	S	0.020727	-0.081892	3842	1451
exp2.C3D_GAAATGAAGGCGATAC	i1120	exp2.C3D	C3D	i1120.C3D	3	2.06361	-8.09651	2596	1618	3.75	13.81	S	0.016038	-0.064137	3569	1608
exp2.C3D_TTCATTGGTGAGCTCC	i7978	exp2.C3D	C3D	i7978.C3D	9	-1.30078	-2.40739	2855	1723	1.21	18.66	G1	-0.028558	-0.096841	3627	1716
exp2.C3D_CGAGTTATCCATGAGT	i7978	exp2.C3D	C3D	i7978.C3D	12	-7.68609	-6.74575	4901	2825	5.21	17.59	G1	-0.137838	-0.023489	4758	2795
exp2.C3D_CTTCCGATCATCCTGC	iRDH913	exp2.C3D	C3D	iRDH913.C3D	3	2.38434	-6.7917	6166	3315	1.99	7.66	S	0.032806	-0.023704	5235	3288
exp2.C3D_GGAGGATTCGCATTAG	i7978	exp2.C3D	C3D	i7978.C3D	3	2.03284	-7.51278	3356	2104	1.87	8.3	G1	-0.087724	-0.126985	3719	2094
exp2.C3D_TAGAGTCAGAGCACTG	i1120	exp2.C3D	C3D	i1120.C3D	20	1.81142	1.13192	3249	1933	1.35	14.01	G1	-0.00216	-0.018198	3687	1918
exp2.C3D_AATTTCCAGACTCTAC	iRDH913	exp2.C3D	C3D	iRDH913.C3D	2	3.92539	-5.11751	3599	2170	1.65	12.12	G1	-0.036771	-0.04335	3820	2154
exp2.C3D_ATTCTTGTCCTTCTAA	iRDH913	exp2.C3D	C3D	iRDH913.C3D	9	-3.09184	-0.746594	5911	3120	1.9	22.13	G1	-0.097672	-0.173191	5157	3104
exp2.C3D_CCACGTTAGGATTCAA	i1120	exp2.C3D	C3D	i1120.C3D	20	1.40037	-1.14004	11152	4636	1.64	12.27	G1	-0.058106	-0.120274	4898	2940
exp2.C3D_GGTGTTATCATCCTAT	i1120	exp2.C3D	C3D	i1120.C3D	28	1.05608	10.2786	7195	3400	3.42	11.09	G1	-0.061016	-0.126535	5254	3326
exp2.C3D_CAGCCAGTCACTGAAC	i7978	exp2.C3D	C3D	i7978.C3D	3	1.46379	-6.99832	2900	1797	3.89	7.37	G1	-0.041378	-0.081482	3638	1783
exp2.C3D_GTAGGAGCAGTTAGAA	i7978	exp2.C3D	C3D	i7978.C3D	3	1.15376	-7.62741	3514	2148	2.47	8	G1	-0.044238	-0.03555	3754	2131
exp2.C3D_CATACTTGTTCAGCTA	iRDH913	exp2.C3D	C3D	iRDH913.C3D	18	10.9055	1.47429	3247	2264	1.87	9.92	G1	-0.03585	-0.054774	3541	2225
exp2.C3D_GTCAAACCAAAGGAGA	i1120	exp2.C3D	C3D	i1120.C3D	3	2.52969	-8.63777	5048	2685	3.02	14.92	G1	-0.001872	-0.110561	4809	2663
exp2.C3D_ACACGCGCACCGTGCA	i1120	exp2.C3D	C3D	i1120.C3D	28	-0.15294	10.0652	6502	3180	1.39	22.51	G1	-0.095348	-0.14248	5216	3153
exp2.C3D_CAGTGCGGTTAATCGC	iRDH913	exp2.C3D	C3D	iRDH913.C3D	13	-4.90409	1.43889	3334	2058	0.92	5.9	G2M	0.231365	0.26961	3588	2010
exp2.C3D_GTCAAGTGTCAAGCGA	iRDH913	exp2.C3D	C3D	iRDH913.C3D	4	-10.3184	-0.510653	6385	3402	3.55	10.28	G1	-0.044444	-0.122537	5284	3372
exp2.C3D_AGATGCTCAAATCGGG	i7978	exp2.C3D	C3D	i7978.C3D	20	1.42831	0.496032	9174	3899	1.86	22.44	G1	-0.028091	-0.045479	5379	3272
exp2.C3D_TAAGCGTAGCTATCCA	iRDH913	exp2.C3D	C3D	iRDH913.C3D	3	2.17677	-6.54148	5345	3030	2.1	9.31	G1	-0.036425	-0.103169	5003	3002
exp2.C3D_GCCAACGTCAGCTAGT	iRDH913	exp2.C3D	C3D	iRDH913.C3D	3	2.52724	-5.98743	4475	2563	3.79	12.17	G1	-0.009901	-0.085556	4450	2551
exp2.C3D_TACCTGCGTCATAAAG	i1120	exp2.C3D	C3D	i1120.C3D	3	1.36315	-6.71522	4450	2629	3.21	10.68	G1	-0.050054	-0.110882	4422	2611
exp2.C3D_ACTTATCAGCCATCCG	i7978	exp2.C3D	C3D	i7978.C3D	13	-6.72244	-0.900738	2779	1686	2.26	5.48	G1	-0.093461	-0.029523	3516	1672
exp2.C3D_GCACGTGGTGAGAACC	i1120	exp2.C3D	C3D	i1120.C3D	27	2.78812	0.550263	5394	2814	3.13	12.55	G1	-0.120761	-0.109018	4986	2799
exp2.C3D_GGACGTCTCACTCTTA	i7978	exp2.C3D	C3D	i7978.C3D	9	-0.959819	-3.92026	4928	2647	4.94	16.06	S	0.016194	-0.102637	4754	2622
exp2.C3D_GAGTGTTTCCTTCAGC	i1120	exp2.C3D	C3D	i1120.C3D	20	1.56458	1.41105	18971	6070	3.23	14.85	G1	-0.077711	-0.086099	4759	2713
exp2.C3D_CTGAGCGGTATCATGC	i1120	exp2.C3D	C3D	i1120.C3D	3	1.58211	-8.99166	2047	1336	2.87	6.8	G1	-0.020242	-0.04596	3896	1358
exp2.C3D_ATGCGATTCTGACAGT	iRDH913	exp2.C3D	C3D	iRDH913.C3D	2	5.44482	-4.22776	4014	2505	1.29	8.17	G1	-0.076374	-0.154625	4045	2489
exp2.C3D_TGTTCATTCATCTGTT	iRDH913	exp2.C3D	C3D	iRDH913.C3D	3	3.13225	-5.46162	4923	2640	2.53	15.67	S	0.072642	-0.082987	4767	2629
exp2.C3D_TGAGACTGTTCCTACC	i1120	exp2.C3D	C3D	i1120.C3D	9	-1.3704	-5.0477	4092	2486	2.48	7.6	G1	-0.020398	-0.07616	4094	2463
exp2.C3D_AGGGCCTAGACCTGGA	i7978	exp2.C3D	C3D	i7978.C3D	3	2.36555	-6.17256	4096	2408	0.76	10.35	G1	-0.042334	-0.057051	4117	2393
exp2.C3D_ACACGCGTCTAAGAAG	i1120	exp2.C3D	C3D	i1120.C3D	27	2.35037	0.433358	3831	1931	3.83	20.11	G1	-0.042543	-0.013993	4000	1923
exp2.C3D_TAGACTGAGCAATAGT	i7978	exp2.C3D	C3D	i7978.C3D	3	2.82004	-5.79968	11361	4708	1.74	11.5	G1	-0.051402	-0.172121	4811	2913
exp2.C3D_GCCATGGCACTAGGTT	iRDH913	exp2.C3D	C3D	iRDH913.C3D	7	9.54269	-4.26169	8875	4028	3.98	13.04	G1	-0.084667	-0.059502	5488	3548
exp2.C3D_ACCATTTTCAGGTGTT	i1120	exp2.C3D	C3D	i1120.C3D	28	0.718244	10.5972	5482	2907	1.91	8.02	G1	-0.02815	-0.087823	5009	2877
exp2.C3D_AGATCGTTCCTATTGT	iRDH913	exp2.C3D	C3D	iRDH913.C3D	7	8.11781	-4.40716	4583	2613	1.12	8.86	G1	-0.09342	-0.133108	4529	2592
exp2.C3D_TCGCTTGCATATGCGT	i7978	exp2.C3D	C3D	i7978.C3D	3	2.80719	-9.33114	4819	2691	2.7	14.3	G1	-0.064324	-0.041535	4707	2680
exp2.C3D_ATTTACCGTTCTTCAT	iRDH913	exp2.C3D	C3D	iRDH913.C3D	20	1.35383	-1.53756	5183	2795	2.25	11.19	G1	-0.111034	-0.166	4905	2778
exp2.C3D_CTGCGAGCAGGAATCG	i1120	exp2.C3D	C3D	i1120.C3D	4	-7.67218	-1.2536	1908	1313	4.73	21.29	G1	-0.013358	-0.070719	3632	1324
exp2.C3D_AGTAGCTCATCCGTGG	i1120	exp2.C3D	C3D	i1120.C3D	28	-0.730839	10.2416	3836	2267	1.07	13.11	G1	-0.069727	-0.059621	3928	2243
exp2.C3D_CCCATTGTCGAGAGAC	i1120	exp2.C3D	C3D	i1120.C3D	9	-1.0893	-4.8238	2312	1539	1.6	12.62	G1	-0.072207	-0.072257	3666	1539
exp2.C3D_TCACAAGAGCATGCGA	iRDH913	exp2.C3D	C3D	iRDH913.C3D	3	2.94498	-6.373	4411	2471	2.43	14.37	S	0.02959	-0.092958	4392	2456
exp2.C3D_CATTCATCATTCATCT	i7978	exp2.C3D	C3D	i7978.C3D	3	1.43062	-6.52964	4661	2600	1.97	14.57	S	0.014721	-0.148152	4594	2584
exp2.C3D_GTGGAAGGTGATACCT	i1120	exp2.C3D	C3D	i1120.C3D	3	1.20208	-9.17095	1945	1407	3.52	8.83	S	0.099261	0.003845	3700	1438
exp2.C3D_TTCGGTCTCTTAGCAG	i7978	exp2.C3D	C3D	i7978.C3D	3	1.29194	-7.34575	6626	3205	2.54	10.43	G1	-0.019584	-0.110213	5207	3174
exp2.C3D_CACTGTCAGACCCTTA	iRDH913	exp2.C3D	C3D	iRDH913.C3D	7	9.15511	-4.01708	8588	3924	2.06	9.23	G1	-0.086951	-0.082485	5474	3518
exp2.C3D_CGCATGGTCTTCACAT	i7978	exp2.C3D	C3D	i7978.C3D	5	7.87739	-1.27885	1667	1237	2.06	7.64	S	0.018459	-0.056863	3315	1325
exp2.C3D_TAGATCGCACCTGCTT	i1120	exp2.C3D	C3D	i1120.C3D	3	1.92397	-6.72274	3842	2205	4.73	13.4	G1	-0.046553	-0.018542	3979	2197
exp2.C3D_CACTGGGGTCAGCGTC	i1120	exp2.C3D	C3D	i1120.C3D	28	-0.850572	10.1104	8153	3961	3.16	10.62	S	0.125056	-0.116656	5508	3696
exp2.C3D_AAGATAGGTTGAGGAC	i7978	exp2.C3D	C3D	i7978.C3D	13	-6.91563	-0.0783765	2539	1749	1.2	6.2	S	0.209788	0.180389	3406	1745
exp2.C3D_TCATGTTGTGCGTGCT	iRDH913	exp2.C3D	C3D	iRDH913.C3D	2	5.84408	-5.13128	6993	3522	2.38	14	G1	-0.022675	-0.133751	5170	3447
exp2.C3D_AGTAACCCACTTGTGA	i7978	exp2.C3D	C3D	i7978.C3D	13	-6.9702	-1.1119	1864	1280	2.36	13.11	G1	-0.023379	-0.004589	3632	1306
exp2.C3D_TGCTGAACATGGGTCC	i1120	exp2.C3D	C3D	i1120.C3D	9	-1.43801	-4.03907	4141	2483	2.59	11.6	S	0.0454	-0.083526	4138	2466
exp2.C3D_GTACAGTAGGTGCATG	i1120	exp2.C3D	C3D	i1120.C3D	13	-6.47087	8.4379	9054	4388	2.96	8.66	G2M	0.007814	1.38794	5550	3797
exp2.C3D_AACCAACCACTACAGT	iRDH913	exp2.C3D	C3D	iRDH913.C3D	3	1.61761	-7.78069	8823	4248	1.62	7.56	G1	-0.05791	-0.08187	5472	3725
exp2.C3D_CTGTATTGTTAAGACA	i1120	exp2.C3D	C3D	i1120.C3D	4	-9.2113	-2.30036	3137	2039	5.43	18.83	G1	-0.06749	-0.141625	3625	2029
exp2.C3D_GGCGTCAAGGGCAGGA	iRDH913	exp2.C3D	C3D	iRDH913.C3D	15	6.52956	-0.908452	3037	1936	1.88	8.69	G1	-0.093979	-0.066669	3617	1923
exp2.C3D_GCCCGAAGTCACAGTT	iRDH913	exp2.C3D	C3D	iRDH913.C3D	3	1.85237	-7.41061	4265	2552	0.96	6.33	G1	-0.140493	-0.156726	4248	2526
exp2.C3D_TGAATGCGTTCAGCGC	iRDH913	exp2.C3D	C3D	iRDH913.C3D	4	-9.25474	-0.275956	3844	2359	1.53	6.69	G1	-0.083327	-0.017534	3942	2336
exp2.C3D_GAGTGTTTCCTGCTAC	iRDH913	exp2.C3D	C3D	iRDH913.C3D	5	8.39532	-0.331666	6074	3216	3.62	7.02	G1	-0.072867	-0.120686	5170	3175
exp2.C3D_ACACAGTTCCATTTCA	iRDH913	exp2.C3D	C3D	iRDH913.C3D	4	-8.84795	-0.256714	8633	3912	1.66	11.89	G1	-0.004578	-0.072387	5435	3494
exp2.C3D_ATCCACCTCGTAACCA	i1120	exp2.C3D	C3D	i1120.C3D	28	-0.935341	10.1143	7150	3436	4.53	28.61	S	0.125329	-0.129817	5247	3364
exp2.C3D_AGGGTGATCATTGCCC	i7978	exp2.C3D	C3D	i7978.C3D	3	1.95784	-9.18715	5759	3176	1.16	8.56	G2M	-0.008225	0.099231	5158	3151
exp2.C3D_GCGAGAATCATCTACT	i1120	exp2.C3D	C3D	i1120.C3D	20	1.28534	0.785512	3317	1979	3.96	6.05	G1	-0.060632	-0.124633	3710	1970
exp2.C3D_CCTTCAGCATCTGTTT	iRDH913	exp2.C3D	C3D	iRDH913.C3D	2	4.29764	-3.74352	3267	2031	1.57	18.16	G1	-0.029364	-0.077003	3660	2014
exp2.C3D_CATTCTAGTTTGTTCT	iRDH913	exp2.C3D	C3D	iRDH913.C3D	7	6.64263	-4.43426	4777	2647	1.19	13.62	S	0.008066	-0.1048	4676	2633
exp2.C3D_CGTGCTTCAGCACACC	i7978	exp2.C3D	C3D	i7978.C3D	21	-5.40363	-7.07781	5639	3151	3.11	14.04	S	0.023845	-0.124363	5126	3127
exp2.C3D_TTAGGGTCAGTTGTCA	i7978	exp2.C3D	C3D	i7978.C3D	3	1.45799	-8.91038	3483	2121	1.5	8.19	S	0.053086	-0.053329	3754	2102
exp2.C3D_ACTTCCGCACACCTGG	i1120	exp2.C3D	C3D	i1120.C3D	12	-10.304	-6.88109	5517	2935	3.26	22.65	S	0.088201	-0.03593	5003	2894
exp2.C3D_TCCTCTTGTATGTCAC	i1120	exp2.C3D	C3D	i1120.C3D	3	1.21847	-8.8319	9463	4287	1.46	7.25	S	0.01171	-0.099962	5442	3525
exp2.C3D_TCCATCGGTTGCATTG	i1120	exp2.C3D	C3D	i1120.C3D	12	-7.23672	-4.56978	2244	1405	2.81	7.03	G1	-0.080864	-0.02756	3697	1407
exp2.C3D_GTATTGGTCACACCGG	i7978	exp2.C3D	C3D	i7978.C3D	9	-1.19998	-2.74882	9443	4133	1.21	10.15	S	0.031541	-0.053425	5292	3354
exp2.C3D_TAAGCACTCTGAGGTT	iRDH913	exp2.C3D	C3D	iRDH913.C3D	13	-5.66261	1.72034	3041	2140	2.04	5.47	G2M	0.157292	0.544796	3497	2112
exp2.C3D_GTTCATTAGTTGGACG	i7978	exp2.C3D	C3D	i7978.C3D	12	-7.77409	-6.98834	6655	3361	6.13	15.78	G1	-0.11775	-0.17595	5260	3310
exp2.C3D_CTGGTCTGTGACCTGC	iRDH913	exp2.C3D	C3D	iRDH913.C3D	7	9.33343	-4.71107	7801	3702	2.42	10.94	S	0.023584	-0.076868	5359	3530
exp2.C3D_TGACCCTCATGTGCTA	i1120	exp2.C3D	C3D	i1120.C3D	27	2.8882	0.50309	5902	2860	2.67	12.13	G1	-0.01035	-0.101666	5091	2840
exp2.C3D_ACTATGGAGATTGCGG	i1120	exp2.C3D	C3D	i1120.C3D	27	2.95128	0.237792	4818	2549	2.25	14.53	G1	-0.04711	-0.113112	4695	2531
exp2.C3D_GTAGTACAGATGTTGA	iRDH913	exp2.C3D	C3D	iRDH913.C3D	13	-6.68666	-1.07027	6551	3072	0.23	3.78	G1	-0.008723	-0.066513	5223	2994
exp2.C3D_GTCTTTAGTGCCTTTC	iRDH913	exp2.C3D	C3D	iRDH913.C3D	3	2.68432	-6.06325	5105	2792	2.85	13.46	G1	-0.078643	-0.091138	4864	2772
exp2.C3D_CACCAAATCCGACGGT	i7978	exp2.C3D	C3D	i7978.C3D	9	0.0350371	-5.86954	2543	1619	2.27	6.12	G1	-0.069333	-0.015097	3541	1611
exp2.C3D_AGAGCAGGTCATAACC	iRDH913	exp2.C3D	C3D	iRDH913.C3D	9	-3.13478	-0.356808	4273	2561	4.15	12.69	G1	-0.103937	-0.06637	4249	2533
exp2.C3D_GACAGCCCATCCGTGG	i7978	exp2.C3D	C3D	i7978.C3D	12	-6.66924	-6.4986	5845	3385	5.63	8.41	S	0.219557	0.004257	5204	3346
exp2.C3D_AGGAGGTGTATTGACC	i7978	exp2.C3D	C3D	i7978.C3D	7	6.19922	-2.53174	4847	2705	0.57	7.28	G1	-0.026134	-0.150468	4705	2676
exp2.C3D_TTGTTCACATCCCGTT	iRDH913	exp2.C3D	C3D	iRDH913.C3D	21	-5.2151	-7.6829	6133	3262	1.64	2.32	S	0.196502	-0.141008	5280	3190
exp2.C3D_AATCGTGTCGCATGAT	i1120	exp2.C3D	C3D	i1120.C3D	13	-5.38376	-1.40246	2498	1757	2.31	7.38	G1	-0.126366	-0.053069	3420	1735
exp2.C3D_TCTCAGCCACCCAAGC	i7978	exp2.C3D	C3D	i7978.C3D	28	-0.908016	10.1926	6539	3170	2.89	22.02	G1	-0.026741	-0.043136	5207	3142
exp2.C3D_GACCCAGAGAGGCGTT	i7978	exp2.C3D	C3D	i7978.C3D	3	3.36775	-7.17612	4497	2497	3.05	22.45	S	0.044184	-0.076139	4459	2473
exp2.C3D_TGAATGCTCACCGCTT	i7978	exp2.C3D	C3D	i7978.C3D	3	1.69445	-7.31661	4254	2520	0.72	6.74	G1	-0.097927	-0.039084	4240	2497
exp2.C3D_CCTCTCCCACTTGTGA	iRDH913	exp2.C3D	C3D	iRDH913.C3D	13	-6.42456	-1.08519	7647	3522	4.42	4.63	G1	-0.105436	-0.135371	5246	3298
exp2.C3D_CCTTGTGTCATACAGC	i1120	exp2.C3D	C3D	i1120.C3D	3	1.35892	-9.41651	1865	1311	1.11	8.53	G1	-0.103367	-0.056013	3620	1355
exp2.C3D_GAGTCATGTAACCCTA	i1120	exp2.C3D	C3D	i1120.C3D	12	-7.59977	-5.80046	6985	3873	3.85	8.73	G1	-0.059843	-0.13792	5320	3789
exp2.C3D_ATCCATTAGTGCACCC	i7978	exp2.C3D	C3D	i7978.C3D	13	-5.66479	-0.392923	16316	5952	1.1	4.06	S	0.018983	-0.10353	4636	2638
exp2.C3D_ACATGCAGTGCATGAG	iRDH913	exp2.C3D	C3D	iRDH913.C3D	21	-6.17262	-9.42598	14509	4980	4.49	17.22	G2M	-0.071345	0.009815	4444	2047
exp2.C3D_CTGGACGTCCCATACC	i1120	exp2.C3D	C3D	i1120.C3D	29	-6.48474	8.82062	2408	1652	1.16	5.69	G2M	-0.059947	0.889097	3488	1650
exp2.C3D_AGTGACTGTTGGGACA	i1120	exp2.C3D	C3D	i1120.C3D	9	-1.01465	-5.17096	4017	2347	2.59	13.4	G1	-0.064336	-0.06607	4038	2323
exp2.C3D_GACCCAGTCGTGGACC	iRDH913	exp2.C3D	C3D	iRDH913.C3D	26	-3.30397	-0.458116	6823	3192	4.63	20.39	G1	-0.077275	-0.068174	5179	3151
exp2.C3D_GCCAACGGTCTGTTAG	i7978	exp2.C3D	C3D	i7978.C3D	3	1.44068	-9.09802	12362	4976	2.04	8.42	G1	-0.017484	-0.148012	4579	2661
exp2.C3D_CTGCTCAGTAGAGGAA	i1120	exp2.C3D	C3D	i1120.C3D	12	-7.75322	-5.95248	4145	2581	2.96	10.59	G1	-0.012295	-0.067431	4139	2558
exp2.C3D_GCTTGGGAGGGCTTCC	i7978	exp2.C3D	C3D	i7978.C3D	9	-0.78489	-4.22084	2822	1824	4.02	13.28	S	0.041762	-0.037839	3571	1818
exp2.C3D_GCCAACGAGCTACAAA	i7978	exp2.C3D	C3D	i7978.C3D	9	-1.82808	-1.71607	2340	1542	4.73	10.12	G1	-0.027284	-0.062564	3579	1525
exp2.C3D_TGAGGGACACCCTAGG	i1120	exp2.C3D	C3D	i1120.C3D	9	-1.05767	-4.80296	4928	2657	5.02	15.71	G2M	-0.069631	0.005798	4757	2639
exp2.C3D_TCAGTGATCTCCTGCA	i7978	exp2.C3D	C3D	i7978.C3D	12	-8.06983	-6.97058	7068	3584	3.97	14.94	G1	-0.09744	-0.066345	5237	3499
exp2.C3D_TTTCGATTCCTAGCGG	i7978	exp2.C3D	C3D	i7978.C3D	13	-6.43128	-0.941179	2319	1484	2.91	5.94	G1	-0.037605	-0.00643	3542	1490
exp2.C3D_CACGAATTCGATACAC	iRDH913	exp2.C3D	C3D	iRDH913.C3D	13	-7.04196	-1.12247	3355	2057	4.05	7.83	S	0.06035	-0.111129	3665	2041
exp2.C3D_ATTCATCGTTAGCTAC	iRDH913	exp2.C3D	C3D	iRDH913.C3D	4	-9.13615	-2.10815	1770	1228	3.74	7.93	G1	-0.028045	-0.033443	3599	1306
exp2.C3D_TCCTCGACAGACAAAT	i1120	exp2.C3D	C3D	i1120.C3D	9	-0.781775	-5.1644	5373	2864	3.72	8.98	G1	-0.048251	-0.046631	4987	2846
exp2.C3D_ACTCTCGTCGCTGCGA	iRDH913	exp2.C3D	C3D	iRDH913.C3D	2	5.59967	-4.04108	2280	1539	1.08	16.52	G1	-0.072116	-0.074563	3673	1531
exp2.C3D_TGATGCATCGAGAGAC	i7978	exp2.C3D	C3D	i7978.C3D	9	-1.61052	-2.27165	3842	2155	3.21	9.35	G1	-0.058061	-0.081757	3957	2140
exp2.C3D_GAGGGATCATGGCGCT	i1120	exp2.C3D	C3D	i1120.C3D	28	-1.18431	10.1577	4120	2399	2.19	27.36	G1	-0.107701	-0.120268	4122	2375
exp2.C3D_GGAGGTATCTTTGCGC	i7978	exp2.C3D	C3D	i7978.C3D	9	-1.36966	-2.79904	4116	2401	5.19	16.81	G1	-0.101771	-0.082673	4128	2383
exp2.C3D_GTTACGAGTTACACAC	i1120	exp2.C3D	C3D	i1120.C3D	28	0.0344422	10.4239	2854	1854	5.76	5.36	G1	-0.094904	-0.153183	3559	1846
exp2.C3D_GTAACACAGCTAGAGC	i1120	exp2.C3D	C3D	i1120.C3D	9	0.174667	-5.06154	5130	2794	5.44	7.09	G1	-0.003003	-0.107502	4862	2774
exp2.C3D_TTGTGGATCCAGCCTT	iRDH913	exp2.C3D	C3D	iRDH913.C3D	3	2.19689	-5.98555	4503	2502	3.93	10.47	G1	-0.07439	-0.081222	4454	2474
exp2.C3D_TCAGCCTCATCTGCGG	i7978	exp2.C3D	C3D	i7978.C3D	3	1.51049	-7.6035	2699	1726	2.34	4.59	G1	-0.047363	-0.026719	3469	1705
exp2.C3D_CAGCACGGTGCATTAC	iRDH913	exp2.C3D	C3D	iRDH913.C3D	26	-3.79911	0.122289	2364	1607	3.33	5.26	G1	-0.029168	-0.106802	3502	1601
exp2.C3D_AGAGCCCTCATAGACC	iRDH913	exp2.C3D	C3D	iRDH913.C3D	12	-7.60626	-4.83493	3007	1847	1.12	5.32	G1	-0.010842	-0.097426	3577	1818
exp2.C3D_GTGATGTCAAGCGATG	i1120	exp2.C3D	C3D	i1120.C3D	27	1.33003	1.18344	3790	2106	3	15.14	G1	-0.06467	-0.036799	3948	2096
exp2.C3D_ACGGTTAGTATGCAAA	iRDH913	exp2.C3D	C3D	iRDH913.C3D	4	-7.72345	0.836	6324	3243	1.45	23.44	G1	-0.076185	-0.049328	5232	3213
exp2.C3D_TCGCACTCAGGTTCAT	i7978	exp2.C3D	C3D	i7978.C3D	2	7.26035	-1.5948	2222	1474	0.98	14.88	S	0.003203	-0.017136	3738	1482
exp2.C3D_TCGCTCACAAGGGTCA	i7978	exp2.C3D	C3D	i7978.C3D	3	0.96957	-5.75195	4418	2376	2.4	15.87	G1	-0.00871	-0.078582	4393	2358
exp2.C3D_TGGTGATGTTCGTTCC	i7978	exp2.C3D	C3D	i7978.C3D	12	-6.8817	-4.58868	2669	1653	4.57	5.01	G1	-0.129602	-0.0648	3497	1626
exp2.C3D_GATTCGAAGTGTTCAC	i7978	exp2.C3D	C3D	i7978.C3D	18	11.1389	2.47934	1634	1215	5.48	9.29	G1	-0.050599	-0.07287	3297	1304
exp2.C3D_GAGTTACAGTGGAAGA	i7978	exp2.C3D	C3D	i7978.C3D	12	-8.03869	-5.74382	7514	3787	2.48	13.53	G1	-0.125004	-0.10144	5348	3636
exp2.C3D_ATCACAGAGAAGCGGG	i7978	exp2.C3D	C3D	i7978.C3D	13	-5.87108	-1.47973	2894	1659	0.9	5.8	G1	-0.019519	-0.097461	3643	1633
exp2.C3D_CGTGAATAGGCGCTCT	i7978	exp2.C3D	C3D	i7978.C3D	13	-6.50443	-1.48363	2900	1796	3.51	4.9	G1	-0.006027	-0.073437	3607	1779
exp2.C3D_GTAATCGAGGATGCGT	iRDH913	exp2.C3D	C3D	iRDH913.C3D	26	-3.05542	0.0512127	4263	2469	3.69	14.49	G2M	-0.019802	0.027774	4247	2451
exp2.C3D_TTACTGTGTGATTCAC	i7978	exp2.C3D	C3D	i7978.C3D	9	-0.532142	-4.46998	3794	2349	1.92	8.11	S	0.011553	-0.02204	3907	2333
exp2.C3D_GGACGTCTCACCCTTG	iRDH913	exp2.C3D	C3D	iRDH913.C3D	7	9.95989	-4.75096	4447	2524	2.24	12.52	G2M	-0.011293	0.001389	4419	2505
exp2.C3D_GAGCTGCCAGAGGAAA	i1120	exp2.C3D	C3D	i1120.C3D	9	-1.27143	-3.40921	2924	1763	1.98	17.53	G1	-0.018335	-0.117308	3658	1750
exp2.C3D_AAGCGAGAGCGAGTCA	iRDH913	exp2.C3D	C3D	iRDH913.C3D	21	-6.33245	-9.12273	17616	5837	5.56	18.33	G2M	0.024651	0.030284	4691	2475
exp2.C3D_ATCGTGACATGTGGCC	i7978	exp2.C3D	C3D	i7978.C3D	15	6.9116	-0.0156298	3255	2066	1.2	8.11	G1	-0.015246	-0.049514	3673	2057
exp2.C3D_AAAGGATGTCTCGGGT	iRDH913	exp2.C3D	C3D	iRDH913.C3D	11	2.96487	-5.32086	3706	2107	3.11	14.44	S	0.042845	-0.004693	3880	2095
exp2.C3D_GACTTCCTCGTGGCTG	i7978	exp2.C3D	C3D	i7978.C3D	21	-5.58365	-7.61287	6008	3200	3.31	9.45	G1	-0.046528	-0.055918	5194	3172
exp2.C3D_CATCCACTCACACCGG	iRDH913	exp2.C3D	C3D	iRDH913.C3D	7	6.28562	-3.75029	2965	1893	6.56	7.32	G1	-0.024021	-0.047149	3597	1874
exp2.C3D_CGTAGTAGTATTGAGA	i7978	exp2.C3D	C3D	i7978.C3D	3	2.52406	-9.3775	3535	2180	3.31	14.33	S	0.03919	-0.102918	3760	2156
exp2.C3D_AGTAGTCCAAATTGGA	iRDH913	exp2.C3D	C3D	iRDH913.C3D	17	-7.9773	3.50502	6617	2823	1.64	26.47	G2M	0.126604	0.606648	5177	2810
exp2.C3D_ATTCCCGCACAACGAG	i7978	exp2.C3D	C3D	i7978.C3D	15	6.98815	-0.824666	6718	3419	1.47	6.16	G1	-0.112503	-0.16936	5261	3357
exp2.C3D_TATCAGGTCGACGACC	i7978	exp2.C3D	C3D	i7978.C3D	18	10.4683	1.91575	2081	1412	3.24	10.45	G2M	0.009658	0.016022	3828	1431
exp2.C3D_TGTAAGCAGCGGTAAC	i1120	exp2.C3D	C3D	i1120.C3D	4	-10.4328	0.0871509	7145	3208	4.48	10.09	G1	-0.096236	-0.108071	5198	3147
exp2.C3D_CATGAGTTCGTCAACA	iRDH913	exp2.C3D	C3D	iRDH913.C3D	15	6.93874	0.00651843	3772	2296	3.54	13.54	S	0.026962	-0.162498	3893	2276
exp2.C3D_CTCCTTTCATTGAGGG	iRDH913	exp2.C3D	C3D	iRDH913.C3D	3	1.87413	-6.94664	4843	2789	3.5	9.97	G1	-0.057311	-0.090855	4704	2752
exp2.C3D_CTCAATTGTCATCTAG	i1120	exp2.C3D	C3D	i1120.C3D	9	-0.765212	-5.30876	2725	1811	2.39	9.48	G1	-0.141334	-0.192614	3547	1799
exp2.C3D_GGTTGTAAGTCATAGA	i1120	exp2.C3D	C3D	i1120.C3D	3	2.31397	-9.33123	7256	3490	3.08	13.11	G1	-0.100017	-0.084872	5222	3403
exp2.C3D_CGGGCATTCGCTTAAG	iRDH913	exp2.C3D	C3D	iRDH913.C3D	2	7.406	-1.53223	3762	2244	1.78	13.28	S	0.030722	-0.149736	3879	2221
exp2.C3D_AATCACGGTGCGCTCA	iRDH913	exp2.C3D	C3D	iRDH913.C3D	26	-3.88758	-0.468004	1717	1253	2.91	6.24	G1	-0.049823	-0.06558	3452	1354
exp2.C3D_GATTCGATCGCCAGAC	i7978	exp2.C3D	C3D	i7978.C3D	17	-5.29943	3.81867	15160	5575	2.16	12.71	G2M	0.068824	1.27576	4413	2570
exp2.C3D_TCCCACAAGCCGTTAT	iRDH913	exp2.C3D	C3D	iRDH913.C3D	4	-9.20785	-0.287833	8492	4124	2.36	10.51	G1	-0.111503	-0.184884	5527	3738
exp2.C3D_TCGCACTGTGCCGTAC	iRDH913	exp2.C3D	C3D	iRDH913.C3D	7	7.95157	-4.64974	4202	2401	2.52	17.16	G1	-0.06639	-0.03614	4203	2385
exp2.C3D_GGAGGTAGTCAGGTAG	i7978	exp2.C3D	C3D	i7978.C3D	2	4.78457	-1.71079	3854	2168	2.55	16.37	G1	-0.060519	-0.027975	3972	2155
exp2.C3D_CGCCATTCAGAGTAAT	iRDH913	exp2.C3D	C3D	iRDH913.C3D	9	-2.08753	-1.55731	6298	3005	0.73	7.13	G2M	0.222425	0.546897	5156	2991
exp2.C3D_TGATGGTCACGCTATA	iRDH913	exp2.C3D	C3D	iRDH913.C3D	7	5.83815	-4.12732	5405	2914	1.78	10.75	G1	-0.088788	-0.091088	4974	2886
exp2.C3D_ATGCATGAGATTGACA	iRDH913	exp2.C3D	C3D	iRDH913.C3D	13	-5.67935	2.36033	10023	4579	4.36	7.07	G2M	0.193947	1.28379	5422	3563
exp2.C3D_CATCGCTTCTGGTGCG	i1120	exp2.C3D	C3D	i1120.C3D	27	3.28096	-0.126689	5238	2534	2.68	18.4	G1	-0.019772	-0.058528	4869	2520
exp2.C3D_ACAACCAGTCGGCTAC	i1120	exp2.C3D	C3D	i1120.C3D	4	-9.47085	-0.110383	3527	2331	3.39	4.77	G1	-0.040816	-0.052251	3710	2309
exp2.C3D_CTTCCGAAGATGGGCT	i1120	exp2.C3D	C3D	i1120.C3D	27	2.8739	0.359486	6992	3459	2.6	13.17	S	0.030813	-0.102285	5222	3419
exp2.C3D_TTCCACGCAGCGCTTG	i1120	exp2.C3D	C3D	i1120.C3D	4	-9.92821	-0.72389	5683	3322	5.29	8.76	G1	-0.054172	-0.199059	5191	3291
exp2.C3D_ACTGTGACACACGGTC	i7978	exp2.C3D	C3D	i7978.C3D	12	-7.86408	-6.67875	7780	3919	2.69	15.22	G1	-0.114883	-0.137932	5450	3731
exp2.C3D_AGCCAGCGTATCGTGT	iRDH913	exp2.C3D	C3D	iRDH913.C3D	7	9.36739	-4.43395	6801	3414	2.48	9.98	G1	-0.024644	-0.098465	5247	3364
exp2.C3D_TGAACGTTCATTCACT	iRDH913	exp2.C3D	C3D	iRDH913.C3D	3	1.57416	-6.09091	5332	2790	1.33	6.4	G1	-0.051494	-0.14173	4949	2769
exp2.C3D_TGTGTGATCCCATAGA	i1120	exp2.C3D	C3D	i1120.C3D	17	-5.34725	3.36	13393	4386	2.72	18.06	G2M	0.061753	1.40519	4611	2147
exp2.C3D_CGGACACAGGTGAGAA	i7978	exp2.C3D	C3D	i7978.C3D	9	0.0282341	-3.93256	3575	1789	5.92	26.02	G1	-0.003418	-0.020147	3882	1779
exp2.C3D_GAATAGACATGGATCT	i7978	exp2.C3D	C3D	i7978.C3D	7	5.96994	-2.75423	4761	2683	2.95	9.8	G1	-0.063434	-0.068108	4668	2659
exp2.C3D_GGGATGATCCGCACTT	iRDH913	exp2.C3D	C3D	iRDH913.C3D	7	7.65141	-5.09003	3234	2062	1.37	13.37	S	0.066589	-0.129693	3645	2046
exp2.C3D_TAGCACAGTCTCCCTA	i7978	exp2.C3D	C3D	i7978.C3D	13	-6.64249	-0.907645	2055	1333	0.91	5.51	G1	-0.115687	-0.079952	3813	1374
exp2.C3D_TGATTTCTCGTGGACC	i7978	exp2.C3D	C3D	i7978.C3D	7	10.0361	-3.3894	3894	2387	1.55	5.67	G1	-0.143394	-0.058639	3952	2368
exp2.C3D_GACCAATGTTGGTACT	i1120	exp2.C3D	C3D	i1120.C3D	9	-0.503395	-5.07295	4565	2589	3.6	17.83	S	0.078826	-0.103378	4518	2569
exp2.C3D_CTACGGGCAATTAGGA	i1120	exp2.C3D	C3D	i1120.C3D	9	-1.30654	-3.51043	5503	2873	3.18	17.7	G1	-0.123215	-0.067021	5013	2851
exp2.C3D_AAGACAACATCGAGCC	iRDH913	exp2.C3D	C3D	iRDH913.C3D	3	1.23627	-6.60409	3005	1852	1.14	8.95	G1	-0.024106	-0.051694	3649	1838
exp2.C3D_TGACCCTCACAACGAG	iRDH913	exp2.C3D	C3D	iRDH913.C3D	7	10.1158	-3.87948	4934	2770	1.58	7.5	G1	-0.087546	-0.129352	4779	2745
exp2.C3D_TTCTTCCCAGACCAGA	iRDH913	exp2.C3D	C3D	iRDH913.C3D	13	-6.60462	-1.26148	2501	1584	0.74	6.25	G1	-0.043517	-0.102497	3371	1583
exp2.C3D_GGTAGAGTCTCCGCAT	i7978	exp2.C3D	C3D	i7978.C3D	3	2.81756	-6.2936	2871	1861	3.04	10.48	G1	-0.017827	-0.117588	3592	1852
exp2.C3D_GTGTGATAGGGTCTTT	i7978	exp2.C3D	C3D	i7978.C3D	3	2.55382	-7.37219	4305	2561	2.19	11.17	G1	-0.024597	-0.051007	4280	2534
exp2.C3D_GGGAAGTGTGGTCTTA	i1120	exp2.C3D	C3D	i1120.C3D	23	-3.37212	5.90845	6127	2893	3.29	28.83	S	0.637752	0.203799	5163	2874
exp2.C3D_ACATCGATCGAGGCAA	i1120	exp2.C3D	C3D	i1120.C3D	20	1.66449	1.08268	7840	3659	2.35	15.42	G1	-0.130102	-0.12056	5366	3468
exp2.C3D_CCTAAGAAGGAGATAG	i7978	exp2.C3D	C3D	i7978.C3D	21	-5.57045	-7.33559	6584	3333	3.78	20.95	S	0.276731	-0.053257	5248	3297
exp2.C3D_CCCATTGGTGCCGAAA	i7978	exp2.C3D	C3D	i7978.C3D	15	7.04138	-0.962698	1617	1220	4.21	8.58	G1	-0.050293	-0.059744	3310	1299
exp2.C3D_GCTTCACAGTCATTGC	i7978	exp2.C3D	C3D	i7978.C3D	20	1.62651	-1.54207	8668	3959	3.42	5.27	G1	-0.076372	-0.102191	5434	3530
exp2.C3D_ATCAGGTAGGCTCCCA	i1120	exp2.C3D	C3D	i1120.C3D	13	-7.09798	-1.2703	1621	1262	3.9	14.07	G1	-0.064342	-0.125421	3316	1341
exp2.C3D_AAGACAATCCATTGCC	i7978	exp2.C3D	C3D	i7978.C3D	5	7.35804	-0.755862	1691	1214	1.96	13.02	G1	-0.037663	-0.102402	3440	1267
exp2.C3D_CTTCCTTGTGAGACCA	i7978	exp2.C3D	C3D	i7978.C3D	5	8.99235	-1.25457	4526	2565	4.47	9.52	G1	-0.099077	-0.094666	4455	2529
exp2.C3D_CAATGACGTCTGTAGT	i7978	exp2.C3D	C3D	i7978.C3D	3	2.57027	-7.53594	4393	2538	2.15	12.56	G1	-0.008894	-0.199569	4355	2504
exp2.C3D_ATCACAGAGCCGTCGT	i1120	exp2.C3D	C3D	i1120.C3D	27	3.22829	0.140458	3957	2224	3.12	15.54	G1	-0.103317	-0.089255	4025	2208
exp2.C3D_TGCAGTAAGGAACGAA	i7978	exp2.C3D	C3D	i7978.C3D	3	2.68126	-6.62985	5265	3025	2.34	8.53	G1	-0.06745	-0.095067	4972	2998
exp2.C3D_ACTGATGCAATCGCGC	iRDH913	exp2.C3D	C3D	iRDH913.C3D	3	2.66821	-7.89577	7315	3542	3.55	11.33	G1	-0.059778	-0.134787	5262	3447
exp2.C3D_CGATGCGCAGGTGGAT	i7978	exp2.C3D	C3D	i7978.C3D	23	-3.6589	5.07383	6278	3181	3.4	10.44	G2M	0.580931	0.822921	5233	3155
exp2.C3D_AGGTCTAGTAACGCGA	i7978	exp2.C3D	C3D	i7978.C3D	4	-9.40006	-2.34218	7119	3325	1.45	19.37	G2M	-0.175974	0.02585	5188	3265
exp2.C3D_CCTCAACTCCGCAACG	iRDH913	exp2.C3D	C3D	iRDH913.C3D	13	-6.63248	-0.891531	4791	2585	0.52	3.08	G1	-0.036869	-0.134489	4660	2553
exp2.C3D_CAGGCCACAAACCACT	i1120	exp2.C3D	C3D	i1120.C3D	27	2.9625	0.572747	5910	2913	3.61	21.51	G1	-0.076793	-0.126546	5084	2890
exp2.C3D_CCATAAGCAAATGGCG	i7978	exp2.C3D	C3D	i7978.C3D	3	3.14341	-7.05568	4041	2292	2.28	15.56	G1	-0.00252	-0.084476	4084	2277
exp2.C3D_CCCTGATAGCCTCCAG	i7978	exp2.C3D	C3D	i7978.C3D	3	2.11104	-6.47382	6740	3523	2.37	11	G1	-0.089028	-0.077565	5267	3476
exp2.C3D_GGGATCCAGCTGTTCA	iRDH913	exp2.C3D	C3D	iRDH913.C3D	28	-1.04041	10.1065	10551	4473	1.97	18.74	G1	-0.070943	-0.107536	5056	3162
exp2.C3D_TTTCCTCTCCTGGGTG	i1120	exp2.C3D	C3D	i1120.C3D	4	-9.40119	-1.77662	3683	2280	1.19	35.2	S	0.067331	-0.080781	3853	2271
exp2.C3D_GGTGGCTGTTGTTGAC	i1120	exp2.C3D	C3D	i1120.C3D	9	-0.218814	-4.26704	3542	2136	3.11	13.43	G1	-0.062262	-0.091679	3780	2120
exp2.C3D_TGACAGTGTCTTCATT	i1120	exp2.C3D	C3D	i1120.C3D	27	3.21925	0.727054	8134	3721	2.29	10.03	G1	-0.086347	-0.191007	5449	3466
exp2.C3D_TGAGGGATCGCAGTTA	iRDH913	exp2.C3D	C3D	iRDH913.C3D	2	6.22422	-5.11409	4138	2428	1.53	6.72	G1	-0.004424	-0.016408	4137	2404
exp2.C3D_CTTGAGAGTCCACGCA	i1120	exp2.C3D	C3D	i1120.C3D	20	0.725152	-1.21188	4329	2421	1.07	12.91	G2M	0.018231	0.019143	4315	2406
exp2.C3D_AACAAAGTCATGTCAG	i7978	exp2.C3D	C3D	i7978.C3D	3	3.13878	-9.42075	3683	2334	0.96	10.68	G1	-0.082556	-0.049963	3825	2316
exp2.C3D_AACAACCCAATCTCTT	i1120	exp2.C3D	C3D	i1120.C3D	12	-7.80136	-7.10841	11160	4830	3.59	20.69	S	0.691281	0.095008	5103	3190
exp2.C3D_GCCATTCAGGTGCTGA	i1120	exp2.C3D	C3D	i1120.C3D	9	-1.89798	-1.8527	11258	4608	0.99	18.02	G1	-0.011835	-0.069491	4786	2884
exp2.C3D_TCGACGGAGGGAGTGG	iRDH913	exp2.C3D	C3D	iRDH913.C3D	17	-5.92924	4.17278	6954	3632	2.19	8.72	G2M	0.138424	1.51754	5275	3557
exp2.C3D_GCTTCACAGTTACGAA	iRDH913	exp2.C3D	C3D	iRDH913.C3D	9	-2.3204	-1.20834	7037	3314	2.97	25.93	G1	-0.060912	-0.078402	5174	3256
exp2.C3D_ATCAGGTAGACGGAAA	i1120	exp2.C3D	C3D	i1120.C3D	27	3.04513	-0.0396551	5271	2597	2.88	16.48	S	0.038573	-0.00804	4901	2580
exp2.C3D_TCCGATCCATCCGAGC	iRDH913	exp2.C3D	C3D	iRDH913.C3D	9	-2.69506	-1.00614	4782	2757	0.91	19.9	G2M	-0.050938	0.026372	4695	2738
exp2.C3D_GAAGAATCAACACAAA	iRDH913	exp2.C3D	C3D	iRDH913.C3D	5	8.13043	-3.31247	4940	2773	2.3	10.8	G1	-0.029429	-0.0208	4790	2749
exp2.C3D_TTCGGTCAGATCCGAG	i1120	exp2.C3D	C3D	i1120.C3D	9	-0.628689	-3.89613	2546	1592	3.46	19.95	G1	-0.089845	-0.136912	3577	1589
exp2.C3D_CCACCATAGTATTCCG	i7978	exp2.C3D	C3D	i7978.C3D	23	-3.37216	3.73669	12661	4578	2	15.86	G2M	0.103651	1.50316	4686	2469
exp2.C3D_TTCCGGTGTTGGTACT	iRDH913	exp2.C3D	C3D	iRDH913.C3D	3	2.65667	-5.88745	4966	2796	2.69	8.79	G1	-0.10064	-0.053871	4799	2774
exp2.C3D_CCAATTTTCTCGAGTA	iRDH913	exp2.C3D	C3D	iRDH913.C3D	9	-2.05713	-1.59557	4447	2378	2.86	25.2	G1	-0.089835	-0.073642	4423	2364
exp2.C3D_GCCCGAACAGAGGTAC	i7978	exp2.C3D	C3D	i7978.C3D	3	2.10749	-7.53986	7247	3388	3.55	9.62	G1	-0.06945	-0.121966	5214	3302
exp2.C3D_GTCAAGTGTTTGATCG	i7978	exp2.C3D	C3D	i7978.C3D	1	-3.62481	5.23563	4806	2521	3.33	24.53	S	0.261204	-0.020852	4681	2507
exp2.C3D_GTATTTCGTGGCCTCA	i1120	exp2.C3D	C3D	i1120.C3D	28	0.0303499	10.3544	3780	2206	1.19	10.43	G1	-0.130236	-0.074421	3906	2178
exp2.C3D_AAGCATCGTCCACAGC	iRDH913	exp2.C3D	C3D	iRDH913.C3D	13	-5.89082	-0.88037	1844	1462	0.89	8.23	G2M	-0.038355	0.023533	3463	1507
exp2.C3D_GTGAGGATCGTGTGGC	i1120	exp2.C3D	C3D	i1120.C3D	27	2.76553	0.500924	7044	3527	2.5	13.89	G1	-0.028912	-0.171277	5203	3458
exp2.C3D_TGAGACTAGATGGCGT	i7978	exp2.C3D	C3D	i7978.C3D	3	2.46045	-8.517	1705	1229	5.79	9.8	G1	-0.089714	-0.109449	3548	1316
exp2.C3D_GGAGGATAGGGCATGT	iRDH913	exp2.C3D	C3D	iRDH913.C3D	7	10.0904	-3.54284	1797	1300	3.28	6.05	G1	-0.014786	-0.072507	3560	1359
exp2.C3D_CGTGATAAGCACTAGG	i1120	exp2.C3D	C3D	i1120.C3D	3	1.8062	-8.56824	3943	2214	4.13	32.43	G1	-0.011372	-0.070744	4027	2196
exp2.C3D_CCGTTCACACCGCTGA	i1120	exp2.C3D	C3D	i1120.C3D	17	-8.06998	3.38962	3269	1776	3.51	28.63	G2M	0.03202	0.434744	3761	1768
exp2.C3D_CTCTCAGTCTACAGGT	iRDH913	exp2.C3D	C3D	iRDH913.C3D	20	1.53518	-1.06533	7482	3400	3.46	13.5	G1	-0.019229	-0.154462	5269	3277
exp2.C3D_TGAACGTTCGACCACG	i7978	exp2.C3D	C3D	i7978.C3D	3	0.491574	-6.14672	3708	2141	0.57	6.93	S	0.018617	-0.029414	3876	2129
exp2.C3D_ACACGCGCAAGAGATT	i1120	exp2.C3D	C3D	i1120.C3D	27	3.35186	-0.13772	3641	2083	4.7	13.5	G2M	-0.047917	0.003984	3864	2072
exp2.C3D_TGGGAGAGTTCTCCCA	iRDH913	exp2.C3D	C3D	iRDH913.C3D	3	2.81181	-7.09948	5284	2745	2.96	13.35	G1	-0.094987	-0.110619	4932	2720
exp2.C3D_GCCAACGAGGGAGAAT	i1120	exp2.C3D	C3D	i1120.C3D	9	-0.684871	-5.27573	3801	2233	2.41	9.61	G1	-0.110844	-0.08504	3924	2211
exp2.C3D_ACTACGATCTGTCCCA	i7978	exp2.C3D	C3D	i7978.C3D	3	1.85357	-6.74099	4889	2491	0.7	9.16	G1	-0.07137	-0.157123	4698	2469
exp2.C3D_TTTATGCGTCTGCCTT	i1120	exp2.C3D	C3D	i1120.C3D	28	0.565064	10.3395	4673	2635	1.79	14.65	G1	-0.0794	-0.081095	4599	2616
exp2.C3D_TACCCACTCTGACGCG	i1120	exp2.C3D	C3D	i1120.C3D	3	2.09206	-8.33122	2789	1735	0.87	9.6	G1	-0.107459	-0.125441	3577	1717
exp2.C3D_CGCATAAGTAGTCCTA	i1120	exp2.C3D	C3D	i1120.C3D	27	1.63408	1.03345	6020	3003	3.5	14.52	G1	-0.064526	-0.09034	5106	2974
exp2.C3D_AGCGTATCAGACTCTA	i1120	exp2.C3D	C3D	i1120.C3D	14	-4.34443	5.59089	8459	3473	2.04	20.27	S	0.373309	0.348533	5357	3166
exp2.C3D_TTACAGGGTTTATGCG	i1120	exp2.C3D	C3D	i1120.C3D	4	-9.66912	-2.21832	7320	3670	2.53	18.23	G1	-0.155618	-0.114122	5293	3586
exp2.C3D_ATCGTCCAGCCTGTCG	iRDH913	exp2.C3D	C3D	iRDH913.C3D	13	-6.14963	-1.17468	2790	1693	3.77	4.85	G1	-0.131383	-0.111995	3570	1676
exp2.C3D_CCAAGCGAGTCTCGTA	i7978	exp2.C3D	C3D	i7978.C3D	15	7.05642	-0.570577	4999	2845	3.74	11.17	G1	-0.02618	-0.111858	4798	2814
exp2.C3D_ACGCACGTCTGTCCGT	i7978	exp2.C3D	C3D	i7978.C3D	15	6.9646	-0.974143	3390	2144	4.07	10.82	G1	-0.001094	-0.149645	3702	2131
exp2.C3D_CTGCATCCACGTTCGG	iRDH913	exp2.C3D	C3D	iRDH913.C3D	4	-10.0536	-0.39513	7957	3678	1.61	18.43	G1	-0.024281	-0.04481	5368	3479
exp2.C3D_TATTGCTGTAACATGA	i1120	exp2.C3D	C3D	i1120.C3D	12	-7.04832	-5.76232	3107	2137	1.34	4.11	G1	-0.055626	-0.187428	3494	2099
exp2.C3D_CCCTGATAGTCTAACC	iRDH913	exp2.C3D	C3D	iRDH913.C3D	26	-3.42288	-0.536749	8201	3798	0.99	12.49	G1	-0.138188	-0.138355	5456	3510
exp2.C3D_TGCACGGGTCCTGGTG	iRDH913	exp2.C3D	C3D	iRDH913.C3D	13	-6.38607	-1.09448	2580	1601	1.44	5.65	G1	-0.071744	-0.10007	3519	1600
exp2.C3D_ACCACAACAATATCCG	i1120	exp2.C3D	C3D	i1120.C3D	15	7.12346	-1.8302	3910	2438	2.97	9	G1	-0.062797	-0.104363	3951	2406
exp2.C3D_GTTAGTGAGCGTTCAT	i1120	exp2.C3D	C3D	i1120.C3D	4	-9.85717	-1.06787	5155	3231	4.42	3.71	S	0.06748	-0.012436	4971	3202
exp2.C3D_GTACAACAGTCTACCA	iRDH913	exp2.C3D	C3D	iRDH913.C3D	13	-5.87079	1.14616	11533	4513	2.72	18.94	G2M	0.037634	1.16955	4876	2781
exp2.C3D_GGGAAGTCAATCGCAT	i7978	exp2.C3D	C3D	i7978.C3D	4	-8.97127	0.24157	5936	3154	1.28	4.63	G1	-0.005127	-0.031956	5151	3120
exp2.C3D_CGTGAATGTCGCTGCA	i7978	exp2.C3D	C3D	i7978.C3D	3	3.04979	-9.43543	5097	2709	3.37	16.07	S	0.020581	-0.092348	4844	2688
exp2.C3D_ATGCGATTCTTCACAT	i1120	exp2.C3D	C3D	i1120.C3D	28	1.02095	10.4709	4885	2624	2.94	8.3	G1	-0.103082	-0.090735	4714	2588
exp2.C3D_TACGGGCAGACATAAC	i7978	exp2.C3D	C3D	i7978.C3D	17	-7.78816	2.93404	8567	3931	2.19	14.83	G2M	0.193754	0.993843	5483	3532
exp2.C3D_GCTGCAGCAGCGTGAA	iRDH913	exp2.C3D	C3D	iRDH913.C3D	4	-9.92787	0.287628	8498	3576	2.7	15.55	G1	-0.039555	-0.063948	5434	3260
exp2.C3D_TGATTCTGTCTAGGTT	iRDH913	exp2.C3D	C3D	iRDH913.C3D	13	-6.92471	-1.11007	6344	3002	0.66	2.4	G1	-0.155893	-0.142591	5219	2944
exp2.C3D_AGGAATACATCGCTCT	i1120	exp2.C3D	C3D	i1120.C3D	9	-1.08351	-3.90621	7175	3610	2.63	12.41	G1	-0.064287	-0.13804	5235	3520
exp2.C3D_CTGCCTATCTCAGTCC	i1120	exp2.C3D	C3D	i1120.C3D	12	-7.31061	-5.31465	4434	2764	4.44	6.02	G1	-0.120689	-0.129885	4402	2740
exp2.C3D_TCATCATCAGTGTACT	i1120	exp2.C3D	C3D	i1120.C3D	9	0.0907503	-5.5665	4082	2276	2.3	14.49	G1	-0.134757	-0.092349	4109	2256
exp2.C3D_CTCAGGGGTTCTGAGT	i1120	exp2.C3D	C3D	i1120.C3D	17	-3.04092	0.481911	3608	2165	3.53	17.46	G2M	-0.010427	0.501244	3807	2147
exp2.C3D_GCCTGTTAGATCACTC	i7978	exp2.C3D	C3D	i7978.C3D	3	1.54828	-9.41633	5828	2996	2.83	6.11	G1	-0.126226	-0.048562	5093	2961
exp2.C3D_AATGACCTCTGTAAGC	i1120	exp2.C3D	C3D	i1120.C3D	5	8.19779	-0.428847	2297	1515	3.97	13.78	G1	-0.074289	-0.020896	3615	1508
exp2.C3D_TACTTACGTAGCTTAC	i1120	exp2.C3D	C3D	i1120.C3D	9	-1.30257	-4.91141	3833	2283	1.15	7.4	S	0.107853	-0.094648	3926	2265
exp2.C3D_TCATGAGGTGATATAG	i7978	exp2.C3D	C3D	i7978.C3D	12	-7.90833	-6.00602	11007	4972	4.55	7.82	G1	-0.020875	-0.144754	5039	3327
exp2.C3D_TAGACCACAACTTGCA	i7978	exp2.C3D	C3D	i7978.C3D	18	1.38006	4.46956	6467	3312	2.22	16.12	G1	-0.09693	-0.151064	5241	3279
exp2.C3D_GTAGGTTGTTTCGACA	iRDH913	exp2.C3D	C3D	iRDH913.C3D	7	9.44119	-4.44205	5463	3009	2.95	9.39	G1	-0.023444	-0.07589	5018	2967
exp2.C3D_GCCCAGAAGTTTCTTC	iRDH913	exp2.C3D	C3D	iRDH913.C3D	7	9.13565	-4.18081	6149	3158	3.58	8.38	G1	-0.061428	-0.076721	5181	3128
exp2.C3D_TATCAGGCATTATGCG	i7978	exp2.C3D	C3D	i7978.C3D	26	-4.07664	-0.219314	2733	1916	1.84	13.1	S	0.121839	0.052397	3464	1905
exp2.C3D_AGGAGGTCAAAGCACG	i1120	exp2.C3D	C3D	i1120.C3D	4	-10.3075	-1.28922	4841	2723	2.87	6.79	G1	-0.090067	-0.029796	4721	2708
exp2.C3D_GAGGGATGTCTCGCGA	i1120	exp2.C3D	C3D	i1120.C3D	12	-7.3714	-5.18085	2789	1795	5.13	9.68	G2M	-0.039143	0.014783	3508	1766
exp2.C3D_GTTGTAGGTCGAATGG	i7978	exp2.C3D	C3D	i7978.C3D	3	2.63427	-9.40004	5384	3089	2.25	13.48	G1	-0.103093	-0.079729	4999	3056
exp2.C3D_TCCTGCACATCTGTTT	i7978	exp2.C3D	C3D	i7978.C3D	7	6.00584	-3.18844	3200	2022	3.89	18.82	S	0.037218	0.02093	3674	2016
exp2.C3D_TCCTTCTCAAGACGGT	iRDH913	exp2.C3D	C3D	iRDH913.C3D	7	9.88659	-3.63008	3106	1942	2.69	17.65	G2M	-0.090248	0.410345	3593	1920
exp2.C3D_TTTGACTCAGTGGTGA	i7978	exp2.C3D	C3D	i7978.C3D	15	5.71823	-0.437795	3023	1871	2.01	14.87	G2M	-0.043563	0.016401	3637	1862
exp2.C3D_ACCAAACCAAGAGTAT	i1120	exp2.C3D	C3D	i1120.C3D	4	-9.54745	-1.97076	6119	2986	4.07	17.87	G2M	0.028684	0.063366	5160	2966
exp2.C3D_TTAGGCAAGAGCAACC	i7978	exp2.C3D	C3D	i7978.C3D	3	3.02377	-9.36156	5083	2720	4.12	14.18	G1	-0.070729	-0.092754	4844	2702
exp2.C3D_TGATCAGTCTACTATC	i7978	exp2.C3D	C3D	i7978.C3D	3	1.13807	-5.74359	3892	2264	3.64	9.47	G2M	-0.019543	0.005323	3993	2251
exp2.C3D_CCCTTAGTCTGCATAG	i1120	exp2.C3D	C3D	i1120.C3D	9	-1.25836	-3.05406	2526	1624	2.61	17.93	S	0.025214	-0.081914	3542	1614
exp2.C3D_GGGAGTACAACAGAGC	i7978	exp2.C3D	C3D	i7978.C3D	7	7.93748	-5.13095	3841	2386	2.09	7.75	G1	-0.087586	-0.097799	3922	2367
exp2.C3D_CGGAGAAAGTGATCGG	iRDH913	exp2.C3D	C3D	iRDH913.C3D	7	7.3968	-4.62483	3645	2211	3.07	11.4	G1	-0.044191	-0.027916	3830	2203
exp2.C3D_AGTAGTCGTCTCCTGT	i1120	exp2.C3D	C3D	i1120.C3D	4	-10.1498	-1.82313	4378	2470	0.85	21.87	G1	-0.031349	-0.092599	4361	2455
exp2.C3D_GGGACAAAGAGGCGGA	i1120	exp2.C3D	C3D	i1120.C3D	4	-10.4728	-0.00175514	6947	3113	3.42	18.77	G1	-0.052424	-0.071642	5171	3075
exp2.C3D_CAATTTCGTTTCACTT	iRDH913	exp2.C3D	C3D	iRDH913.C3D	3	2.5181	-6.2585	4246	2471	0.98	11.97	G1	-0.021412	-0.069335	4249	2464
exp2.C3D_GTCCTCAGTGTTCAGT	i1120	exp2.C3D	C3D	i1120.C3D	12	-7.84571	-6.11036	5967	3460	2.44	7.18	G1	-0.046066	-0.086894	5214	3406
exp2.C3D_TGAGGTTCACCTGCGA	i1120	exp2.C3D	C3D	i1120.C3D	3	3.08702	-7.23064	4783	2651	2.62	13.92	G1	-0.062456	-0.010768	4677	2634
exp2.C3D_ACCACAAGTGTCACAT	i7978	exp2.C3D	C3D	i7978.C3D	27	2.99486	0.500263	5880	2978	2.35	11.66	G1	-0.001904	-0.103494	5100	2946
exp2.C3D_TTACCGCCAAATAGCA	i1120	exp2.C3D	C3D	i1120.C3D	4	-10.2918	-0.90134	6246	3283	4.1	5.68	G1	-0.038759	-0.116161	5265	3252
exp2.C3D_GCTGGGTAGACAACTA	i1120	exp2.C3D	C3D	i1120.C3D	9	0.0512717	-4.78803	2972	1921	2.97	12.86	G2M	-0.054236	0.06292	3596	1916
exp2.C3D_ACCAAACAGCTGGTGA	iRDH913	exp2.C3D	C3D	iRDH913.C3D	7	9.8502	-4.91041	4711	2637	2.48	9.69	G1	-0.007998	-0.061027	4621	2616
exp2.C3D_CCGAACGGTTATGTCG	i1120	exp2.C3D	C3D	i1120.C3D	15	6.13847	-1.49999	7963	3953	3.3	7.8	G1	-0.018757	-0.130185	5446	3720
exp2.C3D_CGAGGCTCAAGCTGCC	i1120	exp2.C3D	C3D	i1120.C3D	27	2.89718	0.658523	4747	2579	2.38	11.39	S	0.022642	-0.076253	4644	2558
exp2.C3D_TTCCTCTGTATTCCGA	i1120	exp2.C3D	C3D	i1120.C3D	20	1.65885	1.15494	5266	2846	3.87	12.5	G1	-0.037868	-0.098878	4929	2818
exp2.C3D_CATCGTCCATGACAGG	iRDH913	exp2.C3D	C3D	iRDH913.C3D	26	-2.66956	-0.835254	6196	3354	1.92	3.8	G1	-0.076607	-0.114438	5261	3279
exp2.C3D_GTGCACGCAGCGAACA	i1120	exp2.C3D	C3D	i1120.C3D	4	-10.033	-0.176298	2091	1513	3.96	12.36	G1	-0.084875	-0.030695	3811	1524
exp2.C3D_ATCGTGATCATTGTGG	i1120	exp2.C3D	C3D	i1120.C3D	28	-1.00758	10.1863	5289	2704	3.78	29.93	G1	-0.064661	-0.105267	4932	2683
exp2.C3D_CATCCCAGTTTGGCTA	i1120	exp2.C3D	C3D	i1120.C3D	3	1.31174	-9.43041	2029	1348	2.05	5.68	G1	-0.020759	-0.06465	3760	1380
exp2.C3D_GTGAGTTAGAAGCGCT	i7978	exp2.C3D	C3D	i7978.C3D	28	0.614941	10.3423	10870	4428	2.87	8.68	G1	-0.04084	-0.101226	5032	2934
exp2.C3D_ACCCTTGGTAATCAAG	iRDH913	exp2.C3D	C3D	iRDH913.C3D	7	9.95145	-3.72486	3501	2163	3.28	11.58	G1	-0.033516	-0.066828	3741	2136
exp2.C3D_CAGCACGGTCACTCGG	i7978	exp2.C3D	C3D	i7978.C3D	3	1.50164	-6.91322	1718	1228	6.41	20.67	G1	-0.06608	-0.101441	3392	1274
exp2.C3D_CGTAGTAAGAGGGTCT	i7978	exp2.C3D	C3D	i7978.C3D	20	3.01258	-1.35364	4203	2444	2.93	13.16	G1	-0.000282	-0.126886	4198	2424
exp2.C3D_CAATCGAAGAATGTTG	iRDH913	exp2.C3D	C3D	iRDH913.C3D	13	-5.39671	-1.45101	1664	1214	6.02	8.34	S	0.069271	0.005441	3460	1300
exp2.C3D_AACCAACGTCTGTGGC	iRDH913	exp2.C3D	C3D	iRDH913.C3D	15	7.38523	-2.00689	2652	1695	1.13	5.29	G1	-0.082709	-0.140974	3440	1672
exp2.C3D_CGCCATTCAATGTGGG	iRDH913	exp2.C3D	C3D	iRDH913.C3D	18	10.2092	2.93235	3040	1849	2.26	11.89	G1	-0.081054	-0.08349	3628	1824
exp2.C3D_AACAAAGGTTACGTAC	iRDH913	exp2.C3D	C3D	iRDH913.C3D	13	-7.07884	-1.08444	2302	1526	0.41	5.01	G1	-0.104585	-0.162376	3576	1540
exp2.C3D_GACTTCCGTAAGTTGA	i1120	exp2.C3D	C3D	i1120.C3D	28	-0.037954	10.2381	6458	3183	1.26	11.89	G1	-0.010289	-0.045086	5179	3145
exp2.C3D_ATACCGAGTTAAGGGC	iRDH913	exp2.C3D	C3D	iRDH913.C3D	14	-5.4162	5.24911	12262	4785	2.14	11.87	G2M	0.16248	1.51446	4690	2641
exp2.C3D_TGTCAGACATCCTCAC	i7978	exp2.C3D	C3D	i7978.C3D	14	-5.51587	4.97389	2130	1496	3.22	18.01	S	0.520863	0.40242	3808	1512
exp2.C3D_TCATTGTTCGTAGTGT	iRDH913	exp2.C3D	C3D	iRDH913.C3D	7	9.48929	-4.46522	7138	3623	2.23	9.68	G1	-0.092652	-0.18928	5226	3535
exp2.C3D_AAAGAACTCAGGACGA	i7978	exp2.C3D	C3D	i7978.C3D	3	2.22257	-7.68753	6515	3381	1.74	9.09	G1	-0.043083	-0.147168	5238	3349
exp2.C3D_GCCAACGTCGGAAGGT	i7978	exp2.C3D	C3D	i7978.C3D	9	-0.789293	-4.53611	1934	1395	2.22	10.23	G1	-0.041387	-0.130698	3692	1423
exp2.C3D_CAGCACGCAGCTGTGC	i7978	exp2.C3D	C3D	i7978.C3D	20	2.49289	1.16392	4367	2618	3.94	8.32	G2M	-0.015017	0.008489	4331	2597
exp2.C3D_ATGCATGGTGCCGAAA	i7978	exp2.C3D	C3D	i7978.C3D	5	7.11941	-1.04309	8341	4007	1.99	4.57	G1	-0.022205	-0.118536	5501	3682
exp2.C3D_ACAAAGAGTTCCACGG	iRDH913	exp2.C3D	C3D	iRDH913.C3D	7	9.8497	-4.71788	3847	2342	1.7	8.69	G1	-0.08279	-0.109483	3936	2321
exp2.C3D_CGCAGGTTCATTTGGG	i1120	exp2.C3D	C3D	i1120.C3D	15	6.14941	-1.1044	2235	1560	4.43	7.09	S	0.00424	-0.076069	3707	1560
exp2.C3D_AACGTCAGTCGCTTGG	i7978	exp2.C3D	C3D	i7978.C3D	3	2.66728	-6.04596	4549	2671	2.97	12.54	G1	-0.035859	-0.047138	4504	2648
exp2.C3D_AATGGAATCAGTCAGT	iRDH913	exp2.C3D	C3D	iRDH913.C3D	3	0.68881	-6.0217	4572	2474	2.58	7.55	G1	-0.028288	-0.127086	4526	2455
exp2.C3D_TGAACGTAGCCAAGCA	iRDH913	exp2.C3D	C3D	iRDH913.C3D	2	5.00186	-3.58565	4642	2490	3.06	14.9	G1	-0.077561	-0.102695	4572	2479
exp2.C3D_TTCTTCCGTCACAGTT	i7978	exp2.C3D	C3D	i7978.C3D	15	6.8261	-0.0808145	3941	2403	4.71	12.75	G1	-0.028137	-0.106715	3990	2379
exp2.C3D_GCCTGTTAGTACAGAT	i1120	exp2.C3D	C3D	i1120.C3D	28	-1.23913	10.0057	3803	2424	2.4	14.51	S	0.108752	0.019502	3882	2407
exp2.C3D_TCGCACTCAGTCAGAG	i1120	exp2.C3D	C3D	i1120.C3D	3	2.4265	-9.24604	5049	2789	2.63	17.91	G1	-0.064134	-0.127191	4832	2765
exp2.C3D_GAAGAATCAAGTGGGT	iRDH913	exp2.C3D	C3D	iRDH913.C3D	21	-5.78562	-8.50969	5109	2988	3.66	8.13	G1	-0.074225	-0.162471	4913	2964
exp2.C3D_GTGCTGGAGGCTAGCA	i7978	exp2.C3D	C3D	i7978.C3D	2	4.02064	-1.1364	3282	2037	1.98	11.45	S	0.001193	-0.083328	3694	2020
exp2.C3D_AGCGTATAGTGCAGGT	i1120	exp2.C3D	C3D	i1120.C3D	24	1.36675	-3.73221	2078	1485	2.41	8.29	G1	-0.030155	-0.095855	3878	1508
exp2.C3D_CGAGTGCCATAGAATG	i7978	exp2.C3D	C3D	i7978.C3D	7	7.34276	-1.93848	5587	3148	1.91	7.12	G1	-0.139779	-0.145813	5094	3122
exp2.C3D_CCGGACACACTCGATA	iRDH913	exp2.C3D	C3D	iRDH913.C3D	3	3.06376	-5.9683	4185	2430	1.7	13.71	G1	-0.013657	-0.039226	4188	2413
exp2.C3D_TTTACCACAGTCTCTC	iRDH913	exp2.C3D	C3D	iRDH913.C3D	7	5.53342	-3.93736	4853	2761	2.48	11.49	G1	-0.074147	-0.016768	4744	2746
exp2.C3D_TACGGGCCAGTAGAGC	iRDH913	exp2.C3D	C3D	iRDH913.C3D	17	-8.59176	2.16032	7289	3135	2.04	24.35	S	0.062828	0.036302	5186	3057
exp2.C3D_TCATGAGGTACCGGCT	i1120	exp2.C3D	C3D	i1120.C3D	2	6.88858	-2.09537	6040	3152	2.71	12.52	G1	-0.031386	-0.083184	5145	3122
exp2.C3D_ACCTGTCGTACCCGAC	iRDH913	exp2.C3D	C3D	iRDH913.C3D	13	-7.32862	-1.19497	4136	2428	0.25	5.38	G1	-0.102043	-0.125762	4122	2384
exp2.C3D_TGTTTGTTCCATAGGT	iRDH913	exp2.C3D	C3D	iRDH913.C3D	7	7.98701	-4.09375	3625	2279	3.56	13.7	S	0.110631	-0.102611	3806	2260
exp2.C3D_TGAGGGACATTCTCCG	i7978	exp2.C3D	C3D	i7978.C3D	3	1.04309	-6.98451	2031	1355	2.95	25.69	G1	-0.046206	-0.041177	3766	1355
exp2.C3D_CATGCCTGTGACCTGC	iRDH913	exp2.C3D	C3D	iRDH913.C3D	3	2.81537	-7.0605	4378	2483	1.87	11.16	G1	-0.044963	-0.071858	4355	2463
exp2.C3D_CACCAAAAGGCATCAG	iRDH913	exp2.C3D	C3D	iRDH913.C3D	3	2.05198	-6.57361	4436	2547	1.86	9.29	G1	-0.023725	-0.098807	4404	2522
exp2.C3D_TGCGACGAGACCGTTT	iRDH913	exp2.C3D	C3D	iRDH913.C3D	13	-6.07482	-1.39216	2483	1551	3.13	13.18	G1	-0.014696	-0.147938	3563	1547
exp2.C3D_ATGAGTCGTCCTCCAT	i7978	exp2.C3D	C3D	i7978.C3D	3	2.48275	-8.87308	7154	3560	2.01	9.08	S	0.015612	-0.144581	5243	3464
exp2.C3D_CGAGTTACATCGAGCC	i7978	exp2.C3D	C3D	i7978.C3D	3	2.10274	-8.63559	1696	1241	3.3	6.54	G1	-0.051916	-0.051255	3436	1327
exp2.C3D_TGTTCATGTACTTGTG	i1120	exp2.C3D	C3D	i1120.C3D	28	0.557351	10.178	4828	2492	1.69	17.74	G1	-0.059306	-0.045345	4681	2468
exp2.C3D_CTTAGGAGTTCTCGCT	i7978	exp2.C3D	C3D	i7978.C3D	13	-7.56506	-1.24348	4151	2428	2.35	6.44	G1	-0.117651	-0.081626	4157	2398
exp2.C3D_TTCCACGCACACTTAG	i1120	exp2.C3D	C3D	i1120.C3D	9	-1.01777	-2.97063	6007	3043	3.27	10.28	G1	-0.048567	-0.074942	5141	3019
exp2.C3D_TGCATGAAGACGACTG	i7978	exp2.C3D	C3D	i7978.C3D	9	-0.761447	-2.29597	5952	2962	2.46	24.02	G2M	-0.042831	0.011982	5117	2936
exp2.C3D_GGGTTATTCGCCAGAC	i7978	exp2.C3D	C3D	i7978.C3D	15	6.39819	-0.617848	4008	2383	1.08	6.91	G1	-0.072294	-0.130156	4044	2362
exp2.C3D_AATAGAGGTGCAGATG	i7978	exp2.C3D	C3D	i7978.C3D	3	2.18754	-6.44609	3582	2180	2.28	13.52	G1	-0.010328	-0.061342	3806	2167
exp2.C3D_GATCACAGTACGTTCA	i1120	exp2.C3D	C3D	i1120.C3D	3	0.768353	-5.4932	4900	2616	1.71	11.81	G1	-0.008522	-0.039506	4724	2594
exp2.C3D_ATCCGTCGTGCACAAG	i7978	exp2.C3D	C3D	i7978.C3D	4	-10.014	0.147206	5678	2632	2.69	24.81	G1	-0.062368	-0.082957	5028	2622
exp2.C3D_TGGATCACAGAAGTGC	i1120	exp2.C3D	C3D	i1120.C3D	12	-7.8678	-5.08028	3555	2285	3.22	11.47	S	0.016386	-0.105303	3755	2270
exp2.C3D_CCGTAGGAGGAAGTAG	i7978	exp2.C3D	C3D	i7978.C3D	3	3.4746	-8.22524	4820	2647	2.2	16.13	S	0.000506	-0.105964	4706	2628
exp2.C3D_TGCGACGAGTAGGGTC	i1120	exp2.C3D	C3D	i1120.C3D	15	7.18864	-0.125093	2196	1518	2.65	6.38	S	0.029966	-0.116044	3688	1529
exp2.C3D_TTCTTCCAGTAACGTA	iRDH913	exp2.C3D	C3D	iRDH913.C3D	7	9.29341	-4.34777	7871	3730	2.36	7.38	G1	-0.061728	-0.082084	5386	3531
exp2.C3D_CTGTAGACACGCAGTC	i7978	exp2.C3D	C3D	i7978.C3D	24	1.51158	-3.94468	2481	1598	1.89	7.76	G1	-0.074805	-0.136052	3519	1588
exp2.C3D_CTAGACAGTAGCTTAC	i1120	exp2.C3D	C3D	i1120.C3D	28	0.47189	10.3102	4802	2633	1.59	12.72	G1	-0.074999	-0.070707	4691	2615
exp2.C3D_ACCCAAACACAATGCT	i1120	exp2.C3D	C3D	i1120.C3D	4	-10.6333	-0.828575	8310	3475	4.1	19.08	G1	-0.035339	-0.085941	5427	3208
exp2.C3D_GGGTAGACAGCTGCCA	i1120	exp2.C3D	C3D	i1120.C3D	13	-6.49502	8.72549	3631	2308	6.34	17.99	G2M	-0.075469	0.577171	3795	2291
exp2.C3D_ACTTAGGAGCAGTACG	i1120	exp2.C3D	C3D	i1120.C3D	9	-0.618017	-5.56041	3329	2087	2.62	8.25	G1	-0.05943	-0.13639	3698	2077
exp2.C3D_GTCGAATCAACCACAT	i7978	exp2.C3D	C3D	i7978.C3D	3	6.04056	-2.77952	5220	2790	3.24	12.23	G1	-0.00083	-0.130474	4925	2768
exp2.C3D_CCGGGTAGTATCGCAT	iRDH913	exp2.C3D	C3D	iRDH913.C3D	2	5.88766	-4.83643	4389	2490	2.81	12.1	S	0.08771	-0.127714	4368	2471
exp2.C3D_TCAGTCCAGATAGCAT	i1120	exp2.C3D	C3D	i1120.C3D	15	7.3477	0.157816	10512	4634	2.18	7	G1	-0.07438	-0.142752	5222	3316
exp2.C3D_CAGATACTCTATTGTC	i1120	exp2.C3D	C3D	i1120.C3D	14	-9.50723	-1.45443	5172	3164	1.51	14.31	S	0.337902	0.011864	4978	3140
exp2.C3D_TATCTGTGTGTACATC	iRDH913	exp2.C3D	C3D	iRDH913.C3D	11	2.82274	-5.30656	4081	2319	4.22	13.05	G1	-0.064827	-0.065533	4108	2298
exp2.C3D_ACTTTCATCACTCGAA	iRDH913	exp2.C3D	C3D	iRDH913.C3D	9	-0.68385	-3.60932	4499	2610	1.4	6.14	G1	-0.08113	-0.117929	4456	2583
exp2.C3D_ATCGTGAGTCCCGCAA	i1120	exp2.C3D	C3D	i1120.C3D	28	-1.17428	10.0438	9397	4467	1.85	5.93	S	0.067365	-0.026984	5447	3717
exp2.C3D_GCTTCACTCCTAGCGG	iRDH913	exp2.C3D	C3D	iRDH913.C3D	4	-9.56184	-0.038318	8783	4018	1.41	9.97	G1	-0.117381	-0.135297	5466	3559
exp2.C3D_CAACAGTGTTTCGGCG	iRDH913	exp2.C3D	C3D	iRDH913.C3D	1	-7.62899	7.29531	12917	5138	1.62	17.08	S	0.199563	-0.062145	4408	2595
exp2.C3D_ATTCGTTTCAATCGGT	i7978	exp2.C3D	C3D	i7978.C3D	7	6.38745	-4.00641	3964	2333	3.46	11.39	G1	-0.019477	-0.108247	4035	2323
exp2.C3D_TTCCTAAAGCCTAACT	i7978	exp2.C3D	C3D	i7978.C3D	11	4.68363	0.0452233	4323	2480	4.14	14.86	G1	-0.002914	-0.003317	4312	2471
exp2.C3D_GACTGATCAGCACAAG	i1120	exp2.C3D	C3D	i1120.C3D	9	-0.969681	-4.01535	3536	2134	3.55	11.65	S	0.004898	-0.178201	3807	2120
exp2.C3D_GAGTTTGCAGACAAGC	iRDH913	exp2.C3D	C3D	iRDH913.C3D	3	2.59062	-6.1466	9243	4132	1.61	8.45	G1	-0.006363	-0.134842	5431	3476
exp2.C3D_GCATTAGTCCTCTCTT	iRDH913	exp2.C3D	C3D	iRDH913.C3D	2	5.81329	-4.89411	6884	3556	2.06	7.78	G1	-0.053875	-0.126585	5227	3477
exp2.C3D_CGCCAGAAGTATGACA	i1120	exp2.C3D	C3D	i1120.C3D	3	1.93174	-6.64533	4687	2531	1.73	10.22	S	0.008091	-0.099115	4598	2514
exp2.C3D_GTTCTATGTTGTACGT	i7978	exp2.C3D	C3D	i7978.C3D	19	0.0626343	4.11832	6321	3023	5.12	15.35	G2M	-0.104357	0.036754	5192	2995
exp2.C3D_GCATTAGAGAGTATAC	i1120	exp2.C3D	C3D	i1120.C3D	28	3.93392	-0.485144	5338	2812	2.37	11.53	G1	-0.10447	-0.104384	4946	2791
exp2.C3D_GCCGTGACATCATCTT	i1120	exp2.C3D	C3D	i1120.C3D	9	-1.2941	-4.70888	4624	2666	3.2	10.66	G1	-0.077495	-0.126549	4562	2641
exp2.C3D_GTGCAGCTCAACTCTT	i7978	exp2.C3D	C3D	i7978.C3D	9	-1.35902	-2.30826	3579	2173	1.55	7.57	G1	-0.00934	-0.032678	3807	2159
exp2.C3D_GCAACATAGGATATAC	i7978	exp2.C3D	C3D	i7978.C3D	13	-7.02409	-1.13778	2073	1393	3.33	5.75	G1	-0.020019	-0.141083	3831	1405
exp2.C3D_CACATGAAGAGGGTAA	i7978	exp2.C3D	C3D	i7978.C3D	9	-1.77433	-2.11697	3890	2271	1.87	11.49	G1	-0.101762	-0.03803	3996	2264
exp2.C3D_ATTCCCGTCCCTGTTG	iRDH913	exp2.C3D	C3D	iRDH913.C3D	9	-1.06977	-3.28485	10768	4496	2.18	8.06	G1	-0.040735	-0.10611	4884	2983
exp2.C3D_TTGCCTGCAGTAGTGG	i7978	exp2.C3D	C3D	i7978.C3D	20	1.96679	0.689463	3699	2183	3.46	19.51	S	0.096934	-0.111404	3881	2173
exp2.C3D_TCAAGTGCACGGTGAA	i1120	exp2.C3D	C3D	i1120.C3D	20	-0.0682369	-3.1293	3720	2167	3.98	11.82	S	0.009275	-0.118628	3896	2155
exp2.C3D_TCTGGCTAGAGATCGC	i1120	exp2.C3D	C3D	i1120.C3D	11	4.63716	-0.191405	2956	1775	2.45	13.36	G1	-0.002454	-0.080443	3648	1760
exp2.C3D_TCGCAGGCATGATCTG	i1120	exp2.C3D	C3D	i1120.C3D	28	4.00009	0.294868	3848	1905	3.04	21.87	G1	-0.081118	-0.077261	4005	1897
exp2.C3D_TACCGAAAGATTCGAA	i7978	exp2.C3D	C3D	i7978.C3D	9	-1.11243	-4.94882	2621	1653	3.19	8.71	G2M	-0.037265	0.003297	3558	1639
exp2.C3D_ACGTCCTAGTACCCTA	iRDH913	exp2.C3D	C3D	iRDH913.C3D	7	10.1104	-4.12688	5491	3053	2.29	7.88	G1	-0.079948	-0.079273	5047	3024
exp2.C3D_AGTGACTAGAGAGCCT	i1120	exp2.C3D	C3D	i1120.C3D	3	2.19126	-8.05582	5455	2997	2.24	12.77	G1	-0.032261	-0.104114	5027	2966
exp2.C3D_CCTACGTCACCGTCTT	i1120	exp2.C3D	C3D	i1120.C3D	14	-4.15664	6.3053	10074	4601	3.75	18.78	G2M	0.362469	0.646852	5400	3514
exp2.C3D_TATTGCTAGAGGTCGT	iRDH913	exp2.C3D	C3D	iRDH913.C3D	4	-7.92535	0.113906	10206	4829	1.44	13.07	G1	-0.125215	-0.119933	5297	3651
exp2.C3D_GAGGGTATCACTAGCA	iRDH913	exp2.C3D	C3D	iRDH913.C3D	4	-7.65648	0.718188	7576	3702	1.98	14.85	G1	-0.119114	-0.095917	5334	3550
exp2.C3D_TCTATACCATCGGAAG	i1120	exp2.C3D	C3D	i1120.C3D	27	2.79298	0.56873	6463	3188	2.47	12.49	G1	-0.046466	-0.130828	5199	3153
exp2.C3D_CGCCATTTCATGTCAG	i1120	exp2.C3D	C3D	i1120.C3D	13	-5.96301	-1.50869	1946	1377	1.9	12.19	S	0.071351	-0.053733	3738	1420
exp2.C3D_CAGAGCCAGGGCCAAT	i1120	exp2.C3D	C3D	i1120.C3D	28	-0.815824	10.2603	3554	2047	4.89	29	G2M	-0.058933	0.030739	3808	2032
exp2.C3D_CCTACGTAGTCTCCTC	i1120	exp2.C3D	C3D	i1120.C3D	9	-0.212081	-5.60586	4286	2435	2.27	13.21	S	0.019313	-0.132235	4274	2422
exp2.C3D_CGTTCTGAGGATACAT	i1120	exp2.C3D	C3D	i1120.C3D	9	-1.28462	-2.4625	3815	2076	1.74	19.98	S	0.024147	-0.079705	3964	2068
exp2.C3D_GTGGGAACAAAGGCAC	i1120	exp2.C3D	C3D	i1120.C3D	23	-3.68637	5.57521	9767	3994	1.92	17.44	G2M	0.163583	1.14581	5221	3052
exp2.C3D_CCGATCTTCGCGTGCA	iRDH913	exp2.C3D	C3D	iRDH913.C3D	3	2.60161	-6.08416	3834	2276	2.21	10.52	G1	-0.072441	-0.047209	3930	2263
exp2.C3D_TTAGGGTGTTTGTTCT	i1120	exp2.C3D	C3D	i1120.C3D	9	-0.724403	-3.84187	2726	1806	2.44	13.29	S	0.034518	-0.150986	3523	1800
exp2.C3D_TCAGTTTGTACGACTT	i7978	exp2.C3D	C3D	i7978.C3D	3	3.71847	-7.94994	2976	1757	2.99	21.65	G1	-0.003247	-0.119526	3657	1752
exp2.C3D_GCAACCGCATTCTTCA	iRDH913	exp2.C3D	C3D	iRDH913.C3D	21	-5.62513	-7.77905	5887	3416	3.1	8.2	S	0.036628	-0.109424	5219	3383
exp2.C3D_CTACCCAGTAACTAAG	i1120	exp2.C3D	C3D	i1120.C3D	9	-1.43513	-4.49497	2323	1579	4.2	16.46	G2M	0.007223	0.099379	3642	1577
exp2.C3D_GTCGCGACATGTACGT	i1120	exp2.C3D	C3D	i1120.C3D	4	-9.95508	-0.96757	2761	1991	5.07	4.58	G1	-0.026953	-0.046697	3401	1971
exp2.C3D_GATGATCGTCAAGGCA	iRDH913	exp2.C3D	C3D	iRDH913.C3D	21	-5.80324	-8.89372	3873	2201	5.61	14.83	G1	-0.096991	-0.154504	3949	2178
exp2.C3D_TTTCAGTGTGCAACGA	i1120	exp2.C3D	C3D	i1120.C3D	15	7.78263	0.236301	1894	1306	1.53	7.8	G1	-0.060281	-0.078509	3626	1339
exp2.C3D_GGGCCATGTCGAGCTC	i7978	exp2.C3D	C3D	i7978.C3D	9	-1.42024	-2.23753	4445	2559	2.22	16.77	G1	-0.060938	-0.082985	4414	2534
exp2.C3D_AACCTGAGTTCAACGT	iRDH913	exp2.C3D	C3D	iRDH913.C3D	3	2.53928	-6.70935	3261	1910	1.77	10.59	G1	-0.081933	-0.023082	3730	1903
exp2.C3D_CTGCCTATCCTATGGA	i1120	exp2.C3D	C3D	i1120.C3D	4	-8.87006	-1.47539	6699	3336	2.5	15.51	S	0.025666	-0.108925	5230	3295
exp2.C3D_CCTAACCGTGACGCCT	i1120	exp2.C3D	C3D	i1120.C3D	15	6.93471	-0.174326	4996	2939	1	8.56	G2M	-0.017554	0.008379	4823	2904
exp2.C3D_CCGAACGGTAAGCAAT	i1120	exp2.C3D	C3D	i1120.C3D	12	-7.98224	-7.20481	3092	1867	5.4	32.56	G1	-0.085761	-0.157764	3631	1849
exp2.C3D_CTGATCCTCGTTTACT	i1120	exp2.C3D	C3D	i1120.C3D	9	-1.44362	-4.76756	5259	2921	2.14	10.63	S	0.086539	-0.180644	4966	2904
exp2.C3D_ACAAGCTGTTGGCCTG	i7978	exp2.C3D	C3D	i7978.C3D	7	6.03105	-3.75787	4700	2548	1.35	14.12	G1	-0.12035	-0.096769	4621	2533
exp2.C3D_GGAGAACTCGGTGAAG	i7978	exp2.C3D	C3D	i7978.C3D	3	2.00142	-7.95142	4225	2599	1.63	8.84	G1	-0.119764	-0.030754	4206	2576
exp2.C3D_TTGATGGCAGATTTCG	iRDH913	exp2.C3D	C3D	iRDH913.C3D	4	-9.21263	-0.35206	6381	3426	2.3	4.15	G1	-0.104855	-0.120329	5274	3364
exp2.C3D_GCAGCCACACATATGC	i7978	exp2.C3D	C3D	i7978.C3D	3	2.71976	-7.5571	6226	3243	1.72	16.93	S	0.00198	-0.080358	5216	3212
exp2.C3D_TGTACAGTCTCCATAT	i7978	exp2.C3D	C3D	i7978.C3D	3	1.60727	-8.39459	4076	2345	2	7.48	G1	-0.000539	-0.049272	4106	2328
exp2.C3D_AGCGTATCATCGAAGG	i1120	exp2.C3D	C3D	i1120.C3D	28	-0.390614	10.3157	7142	3582	2.53	16.34	G1	-0.039621	-0.05946	5214	3469
exp2.C3D_CACATGAGTGGCCCAT	iRDH913	exp2.C3D	C3D	iRDH913.C3D	2	5.20096	-3.66633	2237	1499	2.23	13.06	S	0.036355	0.02857	3746	1499
exp2.C3D_AATCGACCATATAGCC	i1120	exp2.C3D	C3D	i1120.C3D	12	-7.8688	-4.73563	5314	3097	2.21	6.22	G2M	-0.082873	0.003172	5020	3067
exp2.C3D_GGAGCAACACACGGAA	i1120	exp2.C3D	C3D	i1120.C3D	12	-7.96309	-5.75691	4692	2581	5.41	11.42	G1	-0.13445	-0.146162	4600	2553
exp2.C3D_CTCACTGGTGCTGTCG	iRDH913	exp2.C3D	C3D	iRDH913.C3D	7	9.4688	-5.05694	4867	2784	2.08	14.13	G1	-0.048007	-0.106409	4740	2762
exp2.C3D_TAGGTTGAGTATAACG	i7978	exp2.C3D	C3D	i7978.C3D	15	7.91734	-0.0358719	2888	1887	2.41	7.29	G1	-0.112293	-0.112542	3572	1876
exp2.C3D_AGACACTGTATGTGTC	i7978	exp2.C3D	C3D	i7978.C3D	3	2.24833	-8.10713	4363	2442	2.87	14.8	S	0.001298	-0.055525	4345	2425
exp2.C3D_AATCACGGTATACCCA	iRDH913	exp2.C3D	C3D	iRDH913.C3D	21	-6.2359	-9.38943	5160	2664	4.39	8.46	G1	-0.0194	-0.093512	4863	2630
exp2.C3D_TGCGGGTGTTATTCCT	i1120	exp2.C3D	C3D	i1120.C3D	27	1.25639	1.19869	4808	2717	0.41	26.95	S	0.033401	-0.043062	4690	2697
exp2.C3D_CACTGGGCACTGGATT	i7978	exp2.C3D	C3D	i7978.C3D	21	-5.99191	-8.95728	7643	3787	3.61	20	G1	-0.113297	-0.13612	5401	3612
exp2.C3D_TTTCAGTAGTGCCGAA	iRDH913	exp2.C3D	C3D	iRDH913.C3D	3	2.47449	-6.49082	5838	2997	0.78	7.97	G1	-0.069785	-0.106436	5111	2965
exp2.C3D_ATCCTATAGAATCGCG	i7978	exp2.C3D	C3D	i7978.C3D	24	1.38963	-4.03485	2389	1651	1.37	14.51	G1	-0.0735	-0.116721	3541	1638
exp2.C3D_CCGTGAGAGCCTCTCT	i1120	exp2.C3D	C3D	i1120.C3D	9	-1.21004	-4.31926	2840	1770	3.71	15.22	S	0.028147	-0.030441	3613	1753
exp2.C3D_TTGTGGACACGACGTC	i1120	exp2.C3D	C3D	i1120.C3D	3	1.55216	-5.50889	3255	1896	2.26	17.08	G1	-0.040557	-0.098119	3757	1892
exp2.C3D_GGCAGTCCAGGGTTGA	i7978	exp2.C3D	C3D	i7978.C3D	12	-7.8865	-3.32687	7629	3469	2.71	16	G1	-0.040529	-0.020224	5358	3349
exp2.C3D_TATTCCACAAATTGCC	i1120	exp2.C3D	C3D	i1120.C3D	28	-0.281961	10.3048	3209	2001	1.11	11.76	G1	-0.086426	-0.035713	3657	1993
exp2.C3D_GATTCTTCATGCAGCC	i1120	exp2.C3D	C3D	i1120.C3D	2	5.3727	-3.91729	4139	2474	1.39	5.57	G1	-0.100458	-0.177521	4133	2448
exp2.C3D_ATTCTTGCAAGTACCT	i1120	exp2.C3D	C3D	i1120.C3D	28	0.320069	10.5787	2089	1460	2.59	10.26	G1	-0.084782	-0.059147	3792	1460
exp2.C3D_CCTAACCCACATCATG	i7978	exp2.C3D	C3D	i7978.C3D	26	-3.53493	-0.352167	2957	1864	1.36	4.94	G1	-0.021243	-0.051157	3602	1837
exp2.C3D_CGGGCATAGTCATGGG	i7978	exp2.C3D	C3D	i7978.C3D	15	6.70454	-0.907829	4135	2566	4.03	11.86	G1	-0.060311	-0.124095	4144	2555
exp2.C3D_TGTGGCGAGAGCCGTA	i1120	exp2.C3D	C3D	i1120.C3D	9	-1.18389	-4.38463	3251	1977	6.07	12.78	G1	-0.047706	-0.107177	3666	1958
exp2.C3D_GCCAGGTAGGACAACC	i1120	exp2.C3D	C3D	i1120.C3D	9	-1.2211	-4.35018	2329	1590	1.6	7.71	G1	-0.043108	-0.146112	3569	1591
exp2.C3D_TTTACGTCACTAGTAC	i7978	exp2.C3D	C3D	i7978.C3D	12	-7.84651	-6.1086	4067	2522	5.45	7.88	G1	-0.09823	-0.071996	4087	2502
exp2.C3D_CGGGTCAGTGGATCGA	iRDH913	exp2.C3D	C3D	iRDH913.C3D	7	7.46656	-5.07136	4387	2513	3.36	12.85	S	0.073532	-0.067495	4370	2498
exp2.C3D_TCATACTAGTCTAACC	i1120	exp2.C3D	C3D	i1120.C3D	27	2.99473	0.771786	6592	3366	4.02	7.91	S	0.066246	-0.138536	5219	3331
exp2.C3D_TCAATCTGTGATAGAT	i7978	exp2.C3D	C3D	i7978.C3D	27	3.30565	0.372845	4457	2641	1.29	8.72	G2M	-0.047964	0.030217	4430	2620
exp2.C3D_CGATGGCGTAACATAG	i7978	exp2.C3D	C3D	i7978.C3D	4	-8.02932	0.140222	5492	3082	2.21	11.82	S	0.001958	-0.123372	5047	3042
exp2.C3D_TCATTGTGTCACCTTC	i1120	exp2.C3D	C3D	i1120.C3D	3	1.73136	-7.67359	5149	2808	2.58	18.86	S	0.064528	-0.121556	4862	2785
exp2.C3D_CCGATCTAGTTTCGGT	i1120	exp2.C3D	C3D	i1120.C3D	26	-3.38216	-0.555921	1683	1244	1.09	7.09	G1	-0.027948	-0.027567	3408	1326
exp2.C3D_CAGATTGAGATTGATG	i1120	exp2.C3D	C3D	i1120.C3D	3	2.36024	-9.51527	1850	1364	1.28	10.96	G1	-0.002595	-0.164421	3667	1412
exp2.C3D_TCCTTCTAGTTCCGTA	i1120	exp2.C3D	C3D	i1120.C3D	9	-1.28366	-5.07591	3886	2373	1.43	6.27	G1	-0.083427	-0.165011	3944	2360
exp2.C3D_GAATAGAGTTATGTCG	i7978	exp2.C3D	C3D	i7978.C3D	15	7.49609	0.137034	2684	1742	1.89	7.65	S	0.037143	-0.125731	3478	1729
exp2.C3D_CTCATTAGTTCCACGG	i7978	exp2.C3D	C3D	i7978.C3D	9	-1.12742	-3.29117	5643	2900	1.7	6.93	G1	-0.109424	-0.003185	5040	2866
exp2.C3D_TCAGTTTTCTCTTGCG	iRDH913	exp2.C3D	C3D	iRDH913.C3D	7	8.57506	-4.06508	7194	3526	3.34	9.92	S	0.046483	-0.068524	5214	3440
exp2.C3D_CCTACGTCAGAGGCTA	i7978	exp2.C3D	C3D	i7978.C3D	15	7.10559	-0.609839	3881	2388	2.96	6.6	G1	-0.078905	-0.166941	3943	2360
exp2.C3D_TTCCTCTCAAGCACAG	iRDH913	exp2.C3D	C3D	iRDH913.C3D	4	-9.57386	-1.21198	3768	2371	2.67	10.73	S	0.234065	-0.035149	3864	2355
exp2.C3D_GTCGTAACACTAGGTT	iRDH913	exp2.C3D	C3D	iRDH913.C3D	15	7.0049	-0.718839	3200	2032	1.18	9.14	G1	-0.099323	-0.090283	3639	2020
exp2.C3D_ACTATTCGTCCTGAAT	i1120	exp2.C3D	C3D	i1120.C3D	13	-7.44154	-1.33238	2479	1616	1.25	15.11	S	0.055889	-0.060237	3478	1590
exp2.C3D_ATCGGCGTCAGGAACG	iRDH913	exp2.C3D	C3D	iRDH913.C3D	4	-10.7258	-0.331303	7637	3544	1.45	20.06	S	0.04856	-0.022083	5337	3420
exp2.C3D_GTCATCCTCCAAGGGA	i1120	exp2.C3D	C3D	i1120.C3D	9	-0.413835	-5.43241	4465	2594	2.59	14.72	G1	-0.017976	-0.085763	4441	2580
exp2.C3D_CTTTCAAAGGCCTAGA	iRDH913	exp2.C3D	C3D	iRDH913.C3D	7	8.19888	-4.48312	3496	2091	1.94	9.93	G1	-0.050997	-0.035976	3765	2081
exp2.C3D_GTCCACTGTGCGAACA	iRDH913	exp2.C3D	C3D	iRDH913.C3D	4	-9.77299	-0.17406	7790	3668	1.41	14.36	S	0.103124	-0.023661	5339	3495
exp2.C3D_TTCCGGTAGCCATGCC	i7978	exp2.C3D	C3D	i7978.C3D	3	1.57766	-9.4124	2854	1800	2.56	16.29	S	0.079044	-0.089343	3575	1783
exp2.C3D_CAGCACGCAGCTTCGG	iRDH913	exp2.C3D	C3D	iRDH913.C3D	2	6.11157	-2.97016	3727	2279	2.21	9.11	S	0.022772	-0.065704	3865	2260
exp2.C3D_GTGGCGTTCATTCGTT	i1120	exp2.C3D	C3D	i1120.C3D	27	2.32455	0.549493	4536	2277	3.95	15.31	G1	-0.096332	-0.135572	4490	2268
exp2.C3D_TCGCTTGAGGCCACCT	i7978	exp2.C3D	C3D	i7978.C3D	3	1.69399	-8.22649	2604	1735	1.73	8.29	G1	-0.061155	-0.065348	3489	1727
exp2.C3D_CTTTCGGTCACAGAGG	i1120	exp2.C3D	C3D	i1120.C3D	5	8.2108	-0.983592	3642	2292	2.29	6.09	G1	-0.084679	-0.107115	3797	2263
exp2.C3D_CATTCTATCAGGAAAT	iRDH913	exp2.C3D	C3D	iRDH913.C3D	7	9.9113	-4.51603	6093	3146	3.73	9.93	G1	-0.0327	-0.145725	5178	3121
exp2.C3D_TTTGGTTCAATCCAGT	i1120	exp2.C3D	C3D	i1120.C3D	15	7.76984	0.18144	2242	1517	4.8	7.08	G1	-0.072988	-0.133141	3645	1524
exp2.C3D_GGGTCTGTCGATACAC	iRDH913	exp2.C3D	C3D	iRDH913.C3D	26	-0.466788	-0.612568	11541	4750	2.09	11.71	G1	-0.07722	-0.111504	4745	2867
exp2.C3D_CCTAAGACAGCACAAG	i1120	exp2.C3D	C3D	i1120.C3D	9	-0.168663	-4.87111	2516	1626	3.28	11.69	G2M	-0.08209	0.036373	3591	1619
exp2.C3D_TCCATGCCAACGTTAC	iRDH913	exp2.C3D	C3D	iRDH913.C3D	4	-8.02232	-5.69406	10374	3414	0.28	31.35	G1	-0.089534	-0.017466	5173	2455
exp2.C3D_TACTGCCAGCTTACGT	iRDH913	exp2.C3D	C3D	iRDH913.C3D	7	8.18106	-4.47464	2981	1886	1.58	4.23	G1	-0.063805	-0.185316	3557	1873
exp2.C3D_GGAGGTAAGGTCCTGC	iRDH913	exp2.C3D	C3D	iRDH913.C3D	3	2.02781	-6.18399	2796	1764	5.74	5.64	G2M	-0.046002	0.001131	3549	1753
exp2.C3D_TTAATCCTCCAAGCCG	i7978	exp2.C3D	C3D	i7978.C3D	12	-7.91676	-4.76261	13409	5350	1.82	5.77	G1	-0.148393	-0.123683	4391	2534
exp2.C3D_GCCTGTTCAGTTAGAA	i7978	exp2.C3D	C3D	i7978.C3D	3	2.38641	-6.39783	2464	1710	4.35	9.29	G1	-0.094638	-0.08744	3483	1707
exp2.C3D_AACCATGTCGAACCAT	i1120	exp2.C3D	C3D	i1120.C3D	28	0.00208616	10.1285	5429	2664	3.88	14.74	G1	-0.028253	-0.098571	4941	2648
exp2.C3D_ATTTCTGTCTACCCAC	iRDH913	exp2.C3D	C3D	iRDH913.C3D	9	-0.461188	-5.18007	9528	4132	2.49	9.32	G1	-0.143251	-0.14686	5333	3390
exp2.C3D_AGCGATTTCAGTGATC	i7978	exp2.C3D	C3D	i7978.C3D	5	3.63379	0.661662	1740	1282	5.67	11.39	G1	-0.042484	-0.036885	3457	1328
exp2.C3D_CCTATCGTCTCATTAC	iRDH913	exp2.C3D	C3D	iRDH913.C3D	17	-8.18606	2.56301	3931	2199	5.18	25.76	S	0.080702	0.078552	4016	2192
exp2.C3D_CAGGTATCAGATTCGT	i7978	exp2.C3D	C3D	i7978.C3D	12	-7.88366	-5.28119	7382	3631	2.49	8.64	G2M	-0.038219	0.724849	5309	3537
exp2.C3D_TTGCGTCCACGTGTGC	i7978	exp2.C3D	C3D	i7978.C3D	14	-3.52802	5.78738	3321	1909	3.67	26.31	S	0.443682	0.129543	3709	1894
exp2.C3D_ACAGAAACATGTCAGT	i7978	exp2.C3D	C3D	i7978.C3D	12	-8.00855	-6.89847	5184	2848	5.59	18.09	G1	-0.098041	-0.126435	4908	2828
exp2.C3D_TGTTACTCATAACCCA	i1120	exp2.C3D	C3D	i1120.C3D	26	-1.73979	0.82427	3640	2250	2.95	13.12	G1	-0.039761	-0.009293	3830	2240
exp2.C3D_CAAGACTGTTGTCCCT	i1120	exp2.C3D	C3D	i1120.C3D	3	-6.39143	-9.22531	2018	1366	2.32	22.13	G1	-0.014529	-0.068574	3752	1373
exp2.C3D_TACATTCAGCATAGGC	iRDH913	exp2.C3D	C3D	iRDH913.C3D	7	7.92818	-4.86367	3914	2293	1.06	10.49	S	0.015214	-0.114478	3996	2276
exp2.C3D_GGAGAACTCGTTGTGA	i1120	exp2.C3D	C3D	i1120.C3D	9	-0.137788	-4.14762	5289	2752	3.55	21.35	S	0.059858	-0.045402	4932	2738
exp2.C3D_TCTTTGACACAGTCGC	i1120	exp2.C3D	C3D	i1120.C3D	27	0.315149	1.43944	6544	3233	3.29	16.49	G1	-0.056127	-0.102572	5203	3197
exp2.C3D_TCACTATCAAATGAAC	i7978	exp2.C3D	C3D	i7978.C3D	13	-6.92519	-0.189586	2214	1544	0.75	6.69	S	0.218533	-0.040697	3692	1567
exp2.C3D_GAGATGGCAGTAGGAC	iRDH913	exp2.C3D	C3D	iRDH913.C3D	2	7.11063	-4.28076	4044	2345	1.83	13.97	G1	-0.037995	-0.052044	4080	2329
exp2.C3D_CTTCTAAAGTATGATG	i7978	exp2.C3D	C3D	i7978.C3D	26	-3.82929	-0.311984	3606	2198	1.75	8.05	G1	-0.027652	-0.052871	3799	2187
exp2.C3D_ACCCTCAGTCGATTTG	i1120	exp2.C3D	C3D	i1120.C3D	20	1.65439	1.14729	3938	2324	4.29	12.56	G1	-0.029143	-0.091646	3997	2309
exp2.C3D_AGGCCACCAGATCACT	i1120	exp2.C3D	C3D	i1120.C3D	4	-10.4303	-0.2832	9251	3886	2.57	14	G1	-0.003541	-0.058919	5429	3281
exp2.C3D_GGATCTAAGTCTACCA	i1120	exp2.C3D	C3D	i1120.C3D	28	-1.12714	10.0762	7335	3339	2.53	24.58	S	0.042993	0.03291	5274	3248
exp2.C3D_GTTGTAGCAGGACATG	i7978	exp2.C3D	C3D	i7978.C3D	4	-9.86824	-0.376949	5447	3210	3.51	7.27	S	0.004147	-0.097982	5081	3182
exp2.C3D_GTGGTTACAATTGCGT	i1120	exp2.C3D	C3D	i1120.C3D	4	-9.71185	-1.67986	6312	3260	5.65	8.14	G1	-0.12791	-0.053531	5249	3242
exp2.C3D_TCTCAGCGTAAGGAGA	iRDH913	exp2.C3D	C3D	iRDH913.C3D	11	3.79897	0.867193	8665	2140	0.7	29.12	G2M	0.154456	0.403482	5262	1864
exp2.C3D_TGCACGGGTTCGTACA	iRDH913	exp2.C3D	C3D	iRDH913.C3D	7	5.84438	-3.94689	4206	2482	1.16	8.76	G1	-0.057727	-0.13462	4196	2461
exp2.C3D_AAAGGTAGTTTCGTTT	i1120	exp2.C3D	C3D	i1120.C3D	4	-9.8573	-2.17839	4111	2241	2.35	26.6	G2M	-0.052016	0.017087	4140	2233
exp2.C3D_GGTTGTAGTCAGTCTA	i7978	exp2.C3D	C3D	i7978.C3D	3	2.38795	-8.67721	5610	2859	2.58	14.81	G1	-0.148747	-0.146744	5035	2835
exp2.C3D_TTCCAATTCTGAGATC	i7978	exp2.C3D	C3D	i7978.C3D	3	2.85642	-8.25595	3870	2222	2.45	12.2	G1	-0.076811	-0.145518	3983	2209
exp2.C3D_AGCCAATGTGTCTCCT	i7978	exp2.C3D	C3D	i7978.C3D	19	0.667091	3.09851	2483	1655	3.24	11.98	G1	-0.07876	-0.050154	3520	1646
exp2.C3D_CGAAGTTGTCAGCGTC	iRDH913	exp2.C3D	C3D	iRDH913.C3D	1	-8.79731	7.07725	3872	2342	1.72	35.37	S	0.015879	-0.00076	3933	2313
exp2.C3D_TCACTATAGGTCGACA	i1120	exp2.C3D	C3D	i1120.C3D	27	3.31457	-0.120147	4203	2345	3.11	17.06	S	0.005336	-0.068638	4205	2326
exp2.C3D_CCTCATGAGAGAGCCT	iRDH913	exp2.C3D	C3D	iRDH913.C3D	13	-5.53593	-1.41979	3808	2299	1.36	6.44	G1	-0.116886	-0.085255	3920	2271
exp2.C3D_GGTAACTAGACTCCGC	iRDH913	exp2.C3D	C3D	iRDH913.C3D	9	-1.85844	-1.7744	6116	3206	2.15	12	S	0.043073	-0.082358	5200	3188
exp2.C3D_AAGTGAACAACCCTCT	iRDH913	exp2.C3D	C3D	iRDH913.C3D	15	7.39498	-0.291692	4093	2504	2.02	5.04	G1	-0.058712	-0.140453	4088	2475
exp2.C3D_AACAAGACACTTCAGA	i1120	exp2.C3D	C3D	i1120.C3D	3	2.01012	-9.44191	7185	3566	1.56	11.94	G1	-0.009075	-0.047646	5234	3473
exp2.C3D_GAACTGTTCCGTACGG	iRDH913	exp2.C3D	C3D	iRDH913.C3D	13	-6.05084	-1.47855	12296	4722	2.65	24.2	G1	-0.128995	-0.068415	4518	2522
exp2.C3D_TGTAACGAGCGAAACC	iRDH913	exp2.C3D	C3D	iRDH913.C3D	13	-8.60969	-1.17599	2110	1440	2.17	6.21	G1	-0.060971	-0.093005	3865	1468
exp2.C3D_TCTGCCATCGTGCACG	i7978	exp2.C3D	C3D	i7978.C3D	3	1.74272	-9.23569	4616	2705	1.18	6.61	G1	-0.139126	-0.165922	4544	2674
exp2.C3D_CCTAACCGTGGTCTTA	i1120	exp2.C3D	C3D	i1120.C3D	15	7.86814	0.0290933	2818	1889	2.59	11.39	G1	-0.025393	-0.123354	3511	1872
exp2.C3D_TTGGGATAGGTAAACT	i7978	exp2.C3D	C3D	i7978.C3D	13	-4.70227	0.860367	3773	2551	1.35	7.4	G2M	-0.096873	0.079564	3736	2451
exp2.C3D_ATTCCCGTCCCTCGTA	i1120	exp2.C3D	C3D	i1120.C3D	27	3.11348	0.602321	3478	2245	2.13	10.7	G1	-0.047089	-0.067568	3726	2233
exp2.C3D_CATCGGGGTGGGTTGA	i1120	exp2.C3D	C3D	i1120.C3D	9	0.0370538	-5.12627	2060	1462	4.61	16.95	G1	-0.015906	-0.118419	3828	1464
exp2.C3D_TCCTAATGTCCACTTC	i1120	exp2.C3D	C3D	i1120.C3D	9	-0.905049	-4.75644	5729	2989	1.71	9.79	G1	-0.006554	-0.140383	5116	2974
exp2.C3D_GTTAGACGTACCAGAG	i1120	exp2.C3D	C3D	i1120.C3D	27	1.67281	0.954122	2462	1601	3.98	17.56	G2M	-0.030241	0.000717	3549	1598
exp2.C3D_GGGACCTTCAGGACAG	i1120	exp2.C3D	C3D	i1120.C3D	3	1.64795	-8.45078	5228	2836	3.05	12.04	G1	-0.066661	-0.119952	4933	2813
exp2.C3D_TTGTTCACACCATTCC	i1120	exp2.C3D	C3D	i1120.C3D	9	-0.957462	-3.65296	3971	2214	5.59	18.66	G1	-0.057572	-0.042953	4059	2206
exp2.C3D_ATCGTGAGTGTCGATT	i1120	exp2.C3D	C3D	i1120.C3D	28	-0.986492	10.2558	4830	2708	2.44	29.97	G1	-0.052703	-0.041142	4694	2672
exp2.C3D_TCAGTCCGTCTTCGAA	i1120	exp2.C3D	C3D	i1120.C3D	3	2.86261	-8.78419	3533	1965	2.56	15.9	G1	-0.058462	-0.100885	3845	1948
exp2.C3D_TTCTCTCGTCGTACTA	iRDH913	exp2.C3D	C3D	iRDH913.C3D	14	-3.8825	6.44191	5829	2760	5.81	21.1	G2M	0.311401	0.592173	5074	2731
exp2.C3D_GGGACCTTCTGAACGT	i1120	exp2.C3D	C3D	i1120.C3D	15	7.86174	0.0524185	2497	1760	1.23	8.13	G1	-0.120945	-0.132947	3370	1745
exp2.C3D_TGTACAGAGCTCCCTT	iRDH913	exp2.C3D	C3D	iRDH913.C3D	18	10.5131	2.89721	4821	2583	2.32	11.12	G1	-0.103058	-0.104694	4682	2558
exp2.C3D_TGTACAGTCGTAACCA	iRDH913	exp2.C3D	C3D	iRDH913.C3D	7	7.56161	-5.05478	4424	2502	4.6	17.1	S	0.011501	-0.12108	4403	2485
exp2.C3D_GCACTAATCGTACACA	iRDH913	exp2.C3D	C3D	iRDH913.C3D	7	9.78783	-2.91286	4203	2436	2.17	7.62	G1	-0.108007	-0.203614	4185	2408
exp2.C3D_GTGGCGTCAGAACATA	i1120	exp2.C3D	C3D	i1120.C3D	12	-7.96853	-6.12882	5766	2950	3.95	16.51	G1	-0.035757	-0.075166	5070	2920
exp2.C3D_CAATGACCATCTGCGG	i1120	exp2.C3D	C3D	i1120.C3D	9	-1.18749	-4.35692	3914	2308	6.99	15.74	S	0.011226	-0.052327	4005	2296
exp2.C3D_GCTTGGGGTATCACGT	iRDH913	exp2.C3D	C3D	iRDH913.C3D	7	8.11593	-4.16799	3835	2273	2.22	11	G2M	-0.055786	0.014354	3936	2250
exp2.C3D_TTGGTTTAGAATCCCT	iRDH913	exp2.C3D	C3D	iRDH913.C3D	7	9.35534	-4.88744	4113	2412	2.47	9.98	G1	-0.014125	-0.128346	4130	2395
exp2.C3D_TCAGTTTCAGCTTTCC	i1120	exp2.C3D	C3D	i1120.C3D	27	2.15962	0.794612	5539	2799	1.65	14.68	G1	-0.05033	-0.118323	5001	2776
exp2.C3D_TGCATCCTCCGGACTG	iRDH913	exp2.C3D	C3D	iRDH913.C3D	7	8.08708	-4.59697	3476	2124	2.39	12.7	S	0.026356	-0.046397	3764	2110
exp2.C3D_GCCTGTTAGACTCATC	i1120	exp2.C3D	C3D	i1120.C3D	3	2.39164	-9.28698	4166	2402	1.32	14.07	G1	-0.099577	-0.109054	4169	2382
exp2.C3D_GAGACCCAGGCCCGTT	iRDH913	exp2.C3D	C3D	iRDH913.C3D	15	6.20479	-0.246461	3369	2039	2.1	13.74	G1	-0.023353	-0.107608	3709	2024
exp2.C3D_TCAAGACAGAAGCGGG	i7978	exp2.C3D	C3D	i7978.C3D	9	-2.55234	-1.08503	5294	2862	1.86	11.08	G1	-0.052181	-0.17697	4963	2846
exp2.C3D_ACGTCCTCAGTCCCGA	iRDH913	exp2.C3D	C3D	iRDH913.C3D	3	1.4995	-7.08857	2364	1541	0.95	5.58	G2M	-0.0544	0.016195	3539	1542
exp2.C3D_CCTTGTGCATCGGATT	i7978	exp2.C3D	C3D	i7978.C3D	4	-6.58002	-0.953088	2408	1649	6.6	10.16	G2M	-0.014073	0.026152	3536	1640
exp2.C3D_CAGATCACACAGTACT	i7978	exp2.C3D	C3D	i7978.C3D	15	7.06345	-0.0270119	5077	2873	1.95	7.19	G1	-0.086333	-0.136127	4873	2848
exp2.C3D_GAGTCATTCTTGGCTC	iRDH913	exp2.C3D	C3D	iRDH913.C3D	3	2.32863	-8.06927	6221	3285	1.4	5.87	G1	-0.092173	-0.103555	5226	3245
exp2.C3D_TGTCAGACAATTTCCT	iRDH913	exp2.C3D	C3D	iRDH913.C3D	13	-7.29682	-0.636029	3674	2250	6.34	5.5	G1	-0.117431	-0.0284	3815	2219
exp2.C3D_CTCCCTCTCGAAGAAT	i7978	exp2.C3D	C3D	i7978.C3D	13	-7.54754	-1.27524	3679	2190	5.48	3.27	G1	-0.043738	-0.110028	3824	2167
exp2.C3D_ATGAAAGTCAGCTGAT	i7978	exp2.C3D	C3D	i7978.C3D	15	7.62355	-0.827785	2002	1422	0.64	8.28	G1	-0.03251	-0.103676	3733	1446
exp2.C3D_TCTAACTAGTACGTCT	iRDH913	exp2.C3D	C3D	iRDH913.C3D	5	7.44785	-1.46692	8304	3862	2.08	13.92	G1	-0.022827	-0.113667	5441	3561
exp2.C3D_AGTTCCCTCCGCATAA	i1120	exp2.C3D	C3D	i1120.C3D	9	-1.51184	-4.61091	3812	2227	4.68	16.04	G1	-0.012489	-0.035296	3929	2210
exp2.C3D_GAGTGAGAGTAACCGG	i7978	exp2.C3D	C3D	i7978.C3D	21	-5.48922	-7.40564	3321	2111	0.9	8.41	G1	-0.084032	-0.061589	3663	2089
exp2.C3D_ATCCATTAGTTCTCTT	i1120	exp2.C3D	C3D	i1120.C3D	27	2.48879	0.639507	5385	2784	3.02	11.95	G1	-0.027897	-0.110831	4974	2767
exp2.C3D_TTTCCTCGTGCATGAG	iRDH913	exp2.C3D	C3D	iRDH913.C3D	2	5.84419	-4.21409	3187	2083	2.34	9.76	G1	-0.052189	-0.018328	3615	2065
exp2.C3D_TCATGGACACCTTCGT	i1120	exp2.C3D	C3D	i1120.C3D	12	-7.8292	-6.42253	7697	3559	4.54	15.28	G1	-0.040704	-0.126907	5334	3391
exp2.C3D_GCATGATCAATGACCT	i7978	exp2.C3D	C3D	i7978.C3D	9	-0.0467562	-2.29591	4730	2487	2.28	12.63	S	0.07425	0.022597	4637	2472
exp2.C3D_CGTCCATCACGAAAGC	i1120	exp2.C3D	C3D	i1120.C3D	9	-0.22417	-5.53837	2254	1399	3.17	7.56	G1	-0.021786	-0.085869	3781	1409
exp2.C3D_ATGCCTCAGGATTTCC	i1120	exp2.C3D	C3D	i1120.C3D	9	-0.615555	-5.58329	3585	2079	1.46	6.95	G1	-0.035056	-0.033815	3810	2064
exp2.C3D_TAGAGTCCAGCGGTCT	i7978	exp2.C3D	C3D	i7978.C3D	24	1.72019	-4.19843	2917	1900	2.98	10.02	G2M	0.004735	0.089411	3610	1883
exp2.C3D_CCCAACTCAAGCGAGT	i1120	exp2.C3D	C3D	i1120.C3D	12	-8.04173	-7.0557	5693	3091	4.3	23	G1	-0.092128	-0.132201	5136	3073
exp2.C3D_CGAAGGATCGTTCCCA	iRDH913	exp2.C3D	C3D	iRDH913.C3D	13	-6.95089	-0.242581	1942	1425	0.59	17.78	S	0.263299	-0.007526	3659	1436
exp2.C3D_TGACCCTAGGCCCGTT	i1120	exp2.C3D	C3D	i1120.C3D	3	1.94977	-7.67325	5623	2988	1.96	9.2	G1	-0.015514	-0.140948	5082	2967
exp2.C3D_GAAACCTGTCACAATC	iRDH913	exp2.C3D	C3D	iRDH913.C3D	14	-5.29622	3.77861	15683	5182	2.78	25.62	S	0.49083	0.063541	4666	2546
exp2.C3D_AACCCAACATCTATCT	i7978	exp2.C3D	C3D	i7978.C3D	7	4.8994	-0.704598	2274	1558	1.31	10.78	S	0.08738	-0.078013	3635	1557
exp2.C3D_ACTGCAATCGTCTCAC	i1120	exp2.C3D	C3D	i1120.C3D	28	1.00748	10.1888	6745	3170	2.26	14.88	G1	-0.071075	-0.040034	5127	3135
exp2.C3D_ATCGATGCAACAAGAT	iRDH913	exp2.C3D	C3D	iRDH913.C3D	9	-1.16462	-2.71885	4195	2304	2.53	7.59	G1	-0.038492	-0.080679	4182	2268
exp2.C3D_CTGTAGAAGTTCCGGC	i7978	exp2.C3D	C3D	i7978.C3D	4	-9.39931	0.209894	7243	3391	2.44	12.83	G1	-0.05262	-0.064666	5240	3296
exp2.C3D_CACATGACAGACCTGC	i7978	exp2.C3D	C3D	i7978.C3D	9	-0.999574	-4.3872	4366	2430	0.72	11.7	S	0.023827	-0.026823	4346	2414
exp2.C3D_ATGAGGGGTCTCGGAC	i1120	exp2.C3D	C3D	i1120.C3D	4	-9.2804	-1.93289	4080	2527	1.57	15.3	S	0.30296	0.011715	4080	2503
exp2.C3D_GTGAGGACAAGCTCTA	i7978	exp2.C3D	C3D	i7978.C3D	27	2.97265	-0.0556695	5205	2560	2.41	10.91	G1	-0.027491	-0.056866	4857	2546
exp2.C3D_GGACGTCTCTGGACCG	i7978	exp2.C3D	C3D	i7978.C3D	28	0.612924	10.2819	5213	2783	2.84	9.04	G1	-0.09821	-0.116841	4912	2752
exp2.C3D_CGCCAGATCACCTTGC	i7978	exp2.C3D	C3D	i7978.C3D	19	-2.26531	2.39009	5187	2751	2.97	20.5	G2M	0.088908	0.151141	4898	2733
exp2.C3D_AATGGCTCATCTTTCA	i1120	exp2.C3D	C3D	i1120.C3D	27	1.21389	1.23711	7036	3166	2.46	19.67	G1	-0.061635	-0.054952	5176	3118
exp2.C3D_CATCCCACAATAGTAG	iRDH913	exp2.C3D	C3D	iRDH913.C3D	3	2.62364	-6.10912	6150	3181	2.76	10.13	G1	-0.025494	-0.113941	5189	3150
exp2.C3D_AGCGATTTCTGAGATC	i7978	exp2.C3D	C3D	i7978.C3D	27	3.15522	0.730516	7170	3460	3.13	8.72	S	0.06939	-0.101097	5182	3374
exp2.C3D_AGTACCAAGTTCGCAT	iRDH913	exp2.C3D	C3D	iRDH913.C3D	3	2.61684	-7.58554	5879	3084	1.85	10.24	S	0.05593	-0.081881	5147	3063
exp2.C3D_TGACGCGGTATTCCTT	iRDH913	exp2.C3D	C3D	iRDH913.C3D	9	-1.64845	-2.38203	6360	3020	1.4	22.69	G1	-0.087538	-0.081263	5152	2990
exp2.C3D_TTTACCAGTCACTGAT	i7978	exp2.C3D	C3D	i7978.C3D	3	2.64842	-9.62823	4813	2662	2.63	13.97	G1	-0.030543	-0.072801	4692	2639
exp2.C3D_CTGCTCATCTAGCCTC	i1120	exp2.C3D	C3D	i1120.C3D	28	0.71088	10.5644	4994	2835	2.06	8.64	S	0.05677	-0.180029	4820	2810
exp2.C3D_CGGTCAGCAACACAGG	i1120	exp2.C3D	C3D	i1120.C3D	17	-6.09957	4.02891	14289	5255	2.66	11.67	G2M	0.079066	1.37878	4382	2358
exp2.C3D_ATCCACCTCGCCGTGA	i1120	exp2.C3D	C3D	i1120.C3D	3	1.22373	-7.05912	4704	2634	2.03	7.71	S	0.02043	-0.111884	4625	2614
exp2.C3D_TATTGCTAGGCATCAG	i1120	exp2.C3D	C3D	i1120.C3D	4	-9.50463	-1.80902	4443	2467	2.67	17.04	G2M	0.001795	0.087479	4424	2456
exp2.C3D_CAGGGCTCAACTGAAA	iRDH913	exp2.C3D	C3D	iRDH913.C3D	7	10.1483	-3.59049	1882	1294	1.19	5.41	G1	-0.005274	-0.079664	3632	1347
exp2.C3D_CTGATCCAGCGTCGAA	i7978	exp2.C3D	C3D	i7978.C3D	3	3.33689	-9.14184	3886	2304	2.26	10.02	G1	-0.034688	-0.126084	3975	2292
exp2.C3D_TGTAACGAGCTGGAGT	i1120	exp2.C3D	C3D	i1120.C3D	3	1.65057	-6.46483	4290	2416	3.22	18.22	G1	-0.016366	-0.144902	4278	2396
exp2.C3D_GAAGCGATCTCTCGCA	i7978	exp2.C3D	C3D	i7978.C3D	3	2.26024	-7.99281	5345	2844	2.95	13.67	S	0.02938	-0.090548	4959	2819
exp2.C3D_GGATGTTAGAATTCAG	iRDH913	exp2.C3D	C3D	iRDH913.C3D	3	2.76269	-5.83669	4094	2377	2.27	14.62	G1	-0.047828	-0.054725	4114	2359
exp2.C3D_CCCTCTCTCCTTTGAT	i1120	exp2.C3D	C3D	i1120.C3D	9	-0.74471	-5.36303	4973	2864	2.7	8.86	S	0.092301	-0.103226	4806	2837
exp2.C3D_TCTCACGGTATCAAGA	i7978	exp2.C3D	C3D	i7978.C3D	3	3.14449	-9.40305	7412	3555	1.91	16.65	G1	-0.045137	-0.16192	5298	3451
exp2.C3D_TACTTCAGTCCGTACG	i7978	exp2.C3D	C3D	i7978.C3D	20	1.49865	-0.661387	6094	3221	1.99	7.05	G1	-0.055103	-0.111492	5199	3184
exp2.C3D_GAGGCAACAAAGCAAT	i7978	exp2.C3D	C3D	i7978.C3D	3	2.33791	-8.0672	3452	2090	2.08	10.46	G1	-0.025538	-0.051824	3745	2075
exp2.C3D_TAATCTCCAACTGTGT	i7978	exp2.C3D	C3D	i7978.C3D	2	4.8031	-2.32545	5184	2797	2.54	7.35	G1	-0.068901	-0.119125	4906	2776
exp2.C3D_CAACCTCCACATATCG	i7978	exp2.C3D	C3D	i7978.C3D	12	-7.37109	-5.90159	5200	3030	2.83	10.47	G1	-0.022817	-0.1505	4965	3014
exp2.C3D_CATAGACGTCTTGCTC	i1120	exp2.C3D	C3D	i1120.C3D	9	-0.514993	-2.31643	2112	1375	6.53	10.46	G1	-0.056581	-0.050794	3910	1380
exp2.C3D_TTCAATCGTTATCTTC	i7978	exp2.C3D	C3D	i7978.C3D	3	1.94813	-7.44826	3745	2279	0.76	7.18	S	0.025764	-0.080891	3869	2258
exp2.C3D_AGGATCTGTACCTTCC	i1120	exp2.C3D	C3D	i1120.C3D	28	0.2039	10.2399	6544	3115	1.34	11.68	G1	-0.043584	-0.105266	5147	3078
exp2.C3D_GACTTCCGTCTCACAA	iRDH913	exp2.C3D	C3D	iRDH913.C3D	9	0.306825	-2.27422	6440	3020	2.78	13.45	G1	-0.045476	-0.149252	5164	2990
exp2.C3D_TTACGCCAGTGATTCC	iRDH913	exp2.C3D	C3D	iRDH913.C3D	7	6.99313	-4.80434	5216	2838	1.65	11.65	G1	-0.030995	-0.117725	4938	2825
exp2.C3D_TTGGATGAGAGGGTGG	i7978	exp2.C3D	C3D	i7978.C3D	26	-3.44215	-0.0744098	8098	4008	2.06	14.31	G1	-0.028035	-0.11617	5492	3777
exp2.C3D_TGCTCCAAGAGATTCA	i7978	exp2.C3D	C3D	i7978.C3D	9	0.341855	-5.2357	3840	2216	2.74	10.22	G1	-0.128937	-0.046905	3970	2210
exp2.C3D_CATACAGAGCTCATAC	i1120	exp2.C3D	C3D	i1120.C3D	4	-10.1599	-0.914463	6321	3416	4.86	12.37	G1	-0.079399	-0.063149	5266	3385
exp2.C3D_TCAATTCTCCCGAATA	i1120	exp2.C3D	C3D	i1120.C3D	15	5.99488	-1.58183	6241	3326	6.1	7.8	G1	-0.054443	-0.056339	5243	3282
exp2.C3D_TCGACGGGTCTTTCTA	i7978	exp2.C3D	C3D	i7978.C3D	5	8.34961	-1.13741	2016	1371	2.18	8.18	S	0.020005	-0.042205	3780	1387
exp2.C3D_AGGGTCCAGGGAACAA	i7978	exp2.C3D	C3D	i7978.C3D	15	3.50161	0.684981	3530	2130	3.52	20.7	S	0.002235	-0.047529	3794	2115
exp2.C3D_CGTCAAATCCGATTAG	iRDH913	exp2.C3D	C3D	iRDH913.C3D	14	-4.72525	5.11959	8297	3993	1.17	9.86	G2M	0.454791	0.601044	5507	3687
exp2.C3D_TCACTATAGGGTTAGC	i7978	exp2.C3D	C3D	i7978.C3D	3	2.36127	-9.58316	3073	1890	2.34	7.97	S	0.024681	-0.137733	3655	1882
exp2.C3D_GAGGCAATCCGTCAAA	i1120	exp2.C3D	C3D	i1120.C3D	9	-0.112655	-5.09146	3465	2056	3.93	13.45	S	0.007991	0.007452	3774	2039
exp2.C3D_GTCATCCTCGTAACTG	iRDH913	exp2.C3D	C3D	iRDH913.C3D	3	2.61581	-6.14464	5821	3179	1.4	10.68	G1	-0.050441	-0.099808	5146	3150
exp2.C3D_TCCCACAAGACCAGAC	iRDH913	exp2.C3D	C3D	iRDH913.C3D	20	0.919413	-0.263936	2585	1779	0.73	5.24	G2M	-0.126443	0.004113	3365	1741
exp2.C3D_TAAGTCGAGTCGAAGC	i7978	exp2.C3D	C3D	i7978.C3D	13	-5.267	-1.45563	2552	1671	3.54	9.69	G1	-0.042179	-0.008789	3510	1653
exp2.C3D_GAACGTTTCGACCCAG	i1120	exp2.C3D	C3D	i1120.C3D	9	-1.32981	-2.7241	7149	3596	1.49	20.37	G1	-0.071156	-0.121782	5179	3498
exp2.C3D_AATGGCTGTATACCTG	i7978	exp2.C3D	C3D	i7978.C3D	5	9.05309	-1.42724	5752	3187	1.68	7.95	G1	-0.02642	-0.146965	5159	3161
exp2.C3D_GGGAGATGTCATAACC	iRDH913	exp2.C3D	C3D	iRDH913.C3D	15	6.87043	0.00255821	3467	2167	4.78	12.02	G1	-0.107926	-0.052244	3723	2144
exp2.C3D_ACTGCAATCCGACGGT	i1120	exp2.C3D	C3D	i1120.C3D	9	-0.900698	-3.50034	2924	1853	1.08	8.45	G1	-0.121984	-0.089189	3613	1837
exp2.C3D_TGAGGTTAGTTGGACG	i7978	exp2.C3D	C3D	i7978.C3D	26	-3.27604	0.451611	5898	3209	3.4	15	S	0.013364	-0.134298	5171	3180
exp2.C3D_TGTCAGATCCCGTGTT	i7978	exp2.C3D	C3D	i7978.C3D	18	10.9962	2.82036	6301	3132	3.32	14.87	S	0.009782	-0.094274	5174	3091
exp2.C3D_GGGACAAAGCCTCATA	i1120	exp2.C3D	C3D	i1120.C3D	3	2.98345	-8.55191	5944	3140	1.72	12.21	G1	-0.04735	-0.092424	5163	3115
exp2.C3D_GTGGCGTCATGAATAG	i1120	exp2.C3D	C3D	i1120.C3D	3	2.61314	-7.79952	3538	2145	3.03	16.92	G1	-0.031185	-0.066959	3789	2127
exp2.C3D_CTTCTAAGTACCATAC	iRDH913	exp2.C3D	C3D	iRDH913.C3D	20	3.13238	-0.936478	4177	1907	2.96	30.2	S	0.020395	-0.040097	4210	1901
exp2.C3D_TACAGGTTCCGAACGC	iRDH913	exp2.C3D	C3D	iRDH913.C3D	21	-6.63582	-8.93797	6115	2873	5.99	28.77	G1	-0.043978	-0.128134	5163	2844
exp2.C3D_TCATGAGTCAAATGCC	iRDH913	exp2.C3D	C3D	iRDH913.C3D	2	6.74234	-4.64398	5293	2948	1.6	7.54	G1	-0.003136	-0.022418	4969	2919
exp2.C3D_CCGGGTAGTATGTGTC	i1120	exp2.C3D	C3D	i1120.C3D	13	-8.53494	-1.39261	1931	1277	0.63	6.36	G1	-0.029816	-0.14754	3730	1316
exp2.C3D_TTCCTAAAGAGCTGCA	i1120	exp2.C3D	C3D	i1120.C3D	9	-1.16332	-4.91222	3837	2280	4.45	13.09	G1	-0.0326	-0.101198	3932	2258
exp2.C3D_GCGTGCATCTCGGCTT	i7978	exp2.C3D	C3D	i7978.C3D	3	2.07751	-6.64342	4634	2562	3.41	10.35	S	0.053177	-0.138444	4573	2544
exp2.C3D_AACTTCTCAGGACTTT	i1120	exp2.C3D	C3D	i1120.C3D	28	-1.84258	8.70723	11070	4737	2.6	15.68	S	0.515009	0.460534	4985	3087
exp2.C3D_GGAGGTAAGAGAATCT	i7978	exp2.C3D	C3D	i7978.C3D	27	3.04369	0.517768	5531	2973	1.94	7.06	S	0.004992	-0.084423	5038	2950
exp2.C3D_CTCATGCTCTACAGGT	i7978	exp2.C3D	C3D	i7978.C3D	28	-0.235714	10.3296	6265	3142	1.31	5.43	S	0.004447	-0.13515	5219	3114
exp2.C3D_CGCCAGAAGCAGCAGT	i7978	exp2.C3D	C3D	i7978.C3D	3	2.42174	-9.38972	6107	3064	4.56	14.92	G1	-0.075727	-0.091669	5167	3052
exp2.C3D_GCACTAATCACTAGCA	iRDH913	exp2.C3D	C3D	iRDH913.C3D	21	-5.64789	-8.01656	4405	2477	4.83	21.27	G1	-0.052328	-0.101068	4395	2470
exp2.C3D_TCATCATCACAAGCCC	i1120	exp2.C3D	C3D	i1120.C3D	3	2.17594	-9.46838	6375	3339	3.39	10.94	G1	-0.06375	-0.143103	5282	3310
exp2.C3D_TTTACTGCAAGACGAC	i7978	exp2.C3D	C3D	i7978.C3D	5	7.31518	1.36911	3102	1941	1.47	9.21	G1	-0.033964	-0.028751	3632	1925
exp2.C3D_GAAGGACTCAAGAGTA	iRDH913	exp2.C3D	C3D	iRDH913.C3D	7	9.74865	-4.6521	4354	2521	5.69	15.66	G2M	-0.025717	0.012918	4323	2491
exp2.C3D_ATACCGACAGTAACGG	i7978	exp2.C3D	C3D	i7978.C3D	3	1.53822	-6.82841	6620	3454	0.83	8.69	G1	-0.088505	-0.079571	5210	3402
exp2.C3D_TAAGCCAAGAATTGTG	i7978	exp2.C3D	C3D	i7978.C3D	15	5.90944	-1.51333	6594	3329	2.92	7.8	G1	-0.046253	-0.094433	5202	3288
exp2.C3D_CTCCATGAGTAACCTC	i1120	exp2.C3D	C3D	i1120.C3D	17	-6.33546	3.29464	6797	2960	6.04	23.44	G2M	0.288527	0.901821	5191	2926
exp2.C3D_CTGGACGAGGGCGAAG	i1120	exp2.C3D	C3D	i1120.C3D	9	-0.709245	-3.65308	2534	1673	2.87	15.31	G1	-0.023535	-0.088068	3533	1662
exp2.C3D_CCAAGCGAGTGCCTCG	iRDH913	exp2.C3D	C3D	iRDH913.C3D	7	9.67767	-4.60311	5656	2957	3.12	9.96	G1	-0.048255	-0.098335	5055	2930
exp2.C3D_CTGCCATGTCTCTCTG	i1120	exp2.C3D	C3D	i1120.C3D	12	-8.35554	-2.4681	4380	2480	2.89	8.59	S	0.085895	-0.037801	4367	2469
exp2.C3D_AAGTGAATCTGCGATA	i1120	exp2.C3D	C3D	i1120.C3D	27	3.09089	-0.14863	6726	3104	3.09	11.35	G1	-0.016163	-0.12358	5152	3073
exp2.C3D_GGTAACTTCTCGCCTA	i7978	exp2.C3D	C3D	i7978.C3D	18	11.0778	2.66568	1987	1415	1.85	6.16	G1	-0.092108	-0.025324	3615	1453
exp2.C3D_TCTCACGGTTGTGCCG	i7978	exp2.C3D	C3D	i7978.C3D	3	1.73499	-9.39565	4065	2415	1.96	10.35	G1	-0.097678	-0.020301	4076	2388
exp2.C3D_CCCGAAGTCATCGACA	i1120	exp2.C3D	C3D	i1120.C3D	12	-8.1114	-6.91897	5262	2892	3.22	26.17	G1	-0.057239	-0.07678	4949	2868
exp2.C3D_TCTCCGATCTCATTGT	i1120	exp2.C3D	C3D	i1120.C3D	28	0.837077	10.5093	4189	2409	3.44	9.14	G1	-0.03125	-0.115944	4190	2397
exp2.C3D_CTCCACAAGGCACAAC	i7978	exp2.C3D	C3D	i7978.C3D	3	2.82862	-7.57837	9773	4174	2.99	13.15	G1	-0.093057	-0.128758	5298	3311
exp2.C3D_GGTTCTCGTGAGATTA	i1120	exp2.C3D	C3D	i1120.C3D	3	2.42614	-8.39951	4227	2441	2.36	11.62	S	0.018741	-0.071055	4223	2419
exp2.C3D_TAGGTTGCACGCCACA	i7978	exp2.C3D	C3D	i7978.C3D	15	7.10506	-1.53153	8862	4112	0.82	4.84	G1	-0.008324	-0.170619	5506	3612
exp2.C3D_AGGGCCTTCCTGTTGC	iRDH913	exp2.C3D	C3D	iRDH913.C3D	11	3.78684	0.644083	1889	1241	3.05	20.13	G1	-0.010931	-0.063838	3615	1257
exp2.C3D_TGCATCCTCGGATAAA	iRDH913	exp2.C3D	C3D	iRDH913.C3D	13	-5.69132	-1.51779	2748	1784	3.08	8.73	G2M	-0.050831	0.113528	3510	1764
exp2.C3D_TCTGGCTGTCCAGTTA	i1120	exp2.C3D	C3D	i1120.C3D	13	-7.09583	-1.20959	1748	1301	1.2	14.72	S	0.092601	-0.052702	3431	1354
exp2.C3D_AGGGCCTGTCTGTGGC	iRDH913	exp2.C3D	C3D	iRDH913.C3D	11	2.86002	-5.08216	2824	1941	1.66	10.15	G1	-0.0519	-0.02939	3538	1926
exp2.C3D_TCGTCCAGTTCAAGTC	iRDH913	exp2.C3D	C3D	iRDH913.C3D	17	-6.68512	3.35957	4327	2259	2.22	19.11	G2M	0.223753	1.34263	4315	2248
exp2.C3D_TGACTCCGTATGTCTG	i7978	exp2.C3D	C3D	i7978.C3D	2	5.49878	-2.52485	1816	1262	1.77	6.28	G1	-0.056901	-0.045741	3642	1329
exp2.C3D_GACTCAAGTACGTGAG	iRDH913	exp2.C3D	C3D	iRDH913.C3D	3	2.98528	-6.12614	3260	1979	3.21	14.3	G2M	-0.085475	0.0037	3715	1966
exp2.C3D_ATGGTTGTCGTACACA	i7978	exp2.C3D	C3D	i7978.C3D	18	10.4627	0.197293	1587	1212	3.45	9.64	G1	-0.114386	-0.086719	3249	1287
exp2.C3D_GTACAGTTCTGAGGTT	iRDH913	exp2.C3D	C3D	iRDH913.C3D	20	3.6432	-1.33212	5497	2786	3.88	22.88	G1	-0.082007	-0.091725	4996	2769
exp2.C3D_TGCAGTAAGGTTCATC	i1120	exp2.C3D	C3D	i1120.C3D	9	-1.36882	-4.60441	4388	2499	4.06	15.31	G1	-0.032503	-0.198905	4369	2483
exp2.C3D_AGAACAAGTCGCCTAG	iRDH913	exp2.C3D	C3D	iRDH913.C3D	2	6.19074	-1.98788	4712	2632	2.49	9.18	S	0.027053	-0.119153	4617	2608
exp2.C3D_CTCCACACATCGGATT	i7978	exp2.C3D	C3D	i7978.C3D	3	2.918	-6.10732	3485	2211	2.48	8.27	G1	-0.085009	-0.071876	3729	2189
exp2.C3D_TCACTATTCGTTCTGC	iRDH913	exp2.C3D	C3D	iRDH913.C3D	24	1.95027	-4.26312	2614	1810	1.49	7.68	G1	-0.075538	-0.059983	3470	1799
exp2.C3D_GCATTAGCACAACGTT	i7978	exp2.C3D	C3D	i7978.C3D	7	6.19734	-3.68762	6139	3204	2.51	8.8	G1	-0.002808	-0.153962	5242	3171
exp2.C3D_TCCCACAAGAAACACT	i1120	exp2.C3D	C3D	i1120.C3D	28	-1.43358	9.38215	10798	4222	2.22	19.89	G2M	0.352538	0.531461	5067	2914
exp2.C3D_TCACATTGTATCGGTT	i7978	exp2.C3D	C3D	i7978.C3D	15	7.97215	-0.170004	6963	3525	0.38	4.02	G1	-0.146355	-0.171078	5240	3413
exp2.C3D_TACGGGCGTCTGCCTT	i1120	exp2.C3D	C3D	i1120.C3D	9	-1.75964	-2.04707	4179	2220	5.07	23.37	G1	-0.003787	-0.157026	4194	2210
exp2.C3D_CTGTAGATCAAGCCCG	i1120	exp2.C3D	C3D	i1120.C3D	5	7.92629	-1.00777	1675	1208	2.32	11.48	G1	-0.057988	-0.116763	3385	1282
exp2.C3D_ACACGCGAGGCATCTT	iRDH913	exp2.C3D	C3D	iRDH913.C3D	4	-8.92075	0.760116	4155	2339	1.87	11.91	S	0.055452	-0.136929	4172	2326
exp2.C3D_TCCCATGAGGGTACAC	i7978	exp2.C3D	C3D	i7978.C3D	3	2.13353	-6.37034	4148	2387	4.35	13.3	G1	-0.076418	-0.023282	4166	2377
exp2.C3D_CGTTCTGTCCCGAATA	i1120	exp2.C3D	C3D	i1120.C3D	9	-0.644361	-5.29209	5537	2769	4.5	14.35	G1	-0.077411	-0.046401	4994	2752
exp2.C3D_TCGGGTGCAAATGCGG	i1120	exp2.C3D	C3D	i1120.C3D	9	-0.423595	-5.43953	2691	1693	1.98	13.45	G2M	-0.079912	0.015176	3582	1682
exp2.C3D_AATCACGCAGAGGAAA	i1120	exp2.C3D	C3D	i1120.C3D	9	-0.0309884	-4.84922	2773	1751	3.31	18.36	S	0.105236	-0.080136	3560	1742
exp2.C3D_CGGGCATAGAGAAGGT	i7978	exp2.C3D	C3D	i7978.C3D	3	3.14109	-7.23607	4350	2362	3.11	17.8	S	0.014681	-0.108019	4338	2351
exp2.C3D_TGGTTAGGTCATAACC	i1120	exp2.C3D	C3D	i1120.C3D	27	0.684998	1.42063	4713	2463	3.03	18.81	G1	-0.046067	-0.003904	4625	2454
exp2.C3D_CCAATTTTCAGACCCG	i1120	exp2.C3D	C3D	i1120.C3D	9	-0.969758	-4.20902	1811	1205	1.61	7.43	G1	-0.033313	-0.104596	3656	1277
exp2.C3D_GTCCACTGTACAATAG	iRDH913	exp2.C3D	C3D	iRDH913.C3D	7	9.57649	-5.01402	6876	3559	1.83	16.03	S	0.017089	0.016464	5213	3497
exp2.C3D_CGCATAAGTGCTTATG	i7978	exp2.C3D	C3D	i7978.C3D	9	0.136762	-2.49473	5494	2890	2.42	11.71	G2M	-0.097979	0.046738	5002	2865
exp2.C3D_TAATCTCGTCTCCCTA	i1120	exp2.C3D	C3D	i1120.C3D	9	-0.585403	-5.67768	3172	2035	0.95	7.58	G1	-0.139591	-0.111229	3598	2020
exp2.C3D_ATCGATGCAACCCTCT	i7978	exp2.C3D	C3D	i7978.C3D	9	-0.379399	-4.25577	4971	2813	3.56	10.57	S	0.072409	-0.15551	4783	2787
exp2.C3D_TGGATCAAGGTGTGAC	iRDH913	exp2.C3D	C3D	iRDH913.C3D	7	9.95292	-4.2932	4454	2622	1.21	5.92	G1	-0.034344	-0.156094	4430	2608
exp2.C3D_GAGCTGCGTGGAGAAA	i1120	exp2.C3D	C3D	i1120.C3D	27	2.98015	0.0517054	3247	1922	1.87	12.45	S	0.027277	-0.106653	3704	1914
exp2.C3D_CATTCATGTCACTAGT	i1120	exp2.C3D	C3D	i1120.C3D	27	2.94182	0.685243	7867	3679	2.88	8.48	G1	-0.057727	-0.028136	5387	3486
exp2.C3D_TGGTTAGTCAACGTGT	i1120	exp2.C3D	C3D	i1120.C3D	27	3.00803	0.562155	6869	3700	1.53	9.21	G1	-0.085095	-0.07624	5253	3655
exp2.C3D_CCGGACAAGCCTAGGA	i7978	exp2.C3D	C3D	i7978.C3D	2	6.08699	-4.62402	3539	2199	1.53	9.66	G1	-0.011979	-0.119211	3767	2186
exp2.C3D_ATATCCTGTACTCCCT	iRDH913	exp2.C3D	C3D	iRDH913.C3D	17	-3.68631	2.89097	6745	3225	1.7	25.51	G2M	0.123642	0.767435	5173	3145
exp2.C3D_CATAAGCAGAGTGGCT	i1120	exp2.C3D	C3D	i1120.C3D	12	-7.83939	-6.34483	4550	2588	3.58	12.04	G1	-0.097918	-0.003773	4491	2560
exp2.C3D_TGATCAGGTCTACAGT	iRDH913	exp2.C3D	C3D	iRDH913.C3D	4	-8.93501	-1.95893	7264	3457	2.04	18.32	G1	-0.087038	-0.146827	5179	3361
exp2.C3D_ACAGGGATCGGCTATA	i7978	exp2.C3D	C3D	i7978.C3D	3	2.36336	-9.59334	7791	3709	2.64	12.08	G1	-0.057299	-0.050603	5377	3531
exp2.C3D_AGCGCCATCTAGGCCG	i1120	exp2.C3D	C3D	i1120.C3D	14	-4.47195	5.86162	9573	4132	2.58	13.58	G2M	0.275604	1.18552	5416	3366
exp2.C3D_GAGGGATAGCGTTAGG	i1120	exp2.C3D	C3D	i1120.C3D	9	-1.00777	-5.13551	4584	2490	3.82	15.49	G1	-0.012106	-0.063064	4529	2469
exp2.C3D_TGATTTCAGGATTTCC	i1120	exp2.C3D	C3D	i1120.C3D	3	2.85327	-7.77951	4999	2720	2.48	20.13	G1	-0.046662	-0.018135	4792	2694
exp2.C3D_ATTTCACAGGGTCAAC	i7978	exp2.C3D	C3D	i7978.C3D	27	1.52326	1.01056	4749	2466	2.63	15.74	G1	-0.08282	-0.043779	4629	2446
exp2.C3D_CCTCACAGTTAAACCC	i7978	exp2.C3D	C3D	i7978.C3D	3	2.20558	-6.46923	7310	3705	1.72	8.95	G1	-0.081675	-0.11684	5284	3609
exp2.C3D_CGGTCAGCAAGAATAC	i1120	exp2.C3D	C3D	i1120.C3D	28	0.205702	10.2997	4951	2712	3.35	13.37	S	0.026985	-0.138344	4779	2688
exp2.C3D_TCTGGCTCATTCTTCA	iRDH913	exp2.C3D	C3D	iRDH913.C3D	5	7.30188	1.2695	4342	2532	1.36	9.3	G1	-0.083922	-0.065144	4322	2513
exp2.C3D_GTACAACCACCTGCAG	i1120	exp2.C3D	C3D	i1120.C3D	27	3.21527	0.30288	7484	3541	1.78	9.4	G1	-0.029671	-0.111095	5318	3425
exp2.C3D_TTGTTCAAGTTGCGCC	i1120	exp2.C3D	C3D	i1120.C3D	9	-0.412908	-3.97465	1771	1304	0.92	13.69	G1	-0.058853	-0.030486	3535	1350
exp2.C3D_CACAGATTCAACCTCC	i7978	exp2.C3D	C3D	i7978.C3D	9	-1.6962	-2.21604	6321	3121	2.34	11.82	G1	-0.082008	-0.063803	5192	3089
exp2.C3D_CCTATCGGTGAGCAGT	i7978	exp2.C3D	C3D	i7978.C3D	3	2.51236	-7.43375	4061	2423	3.54	11.34	G1	-0.094332	-0.036861	4087	2412
exp2.C3D_AGACTCAAGGATTCAA	iRDH913	exp2.C3D	C3D	iRDH913.C3D	9	-1.93874	-1.96824	5363	3116	2.83	8.41	G1	-0.021051	-0.1169	5050	3102
exp2.C3D_CTTCTCTCACGTAACT	iRDH913	exp2.C3D	C3D	iRDH913.C3D	26	-3.42355	0.430943	13231	4784	0.65	14.67	G1	-0.1131	-0.154533	4501	2344
exp2.C3D_CATTCTATCAGAGCAG	i7978	exp2.C3D	C3D	i7978.C3D	14	-4.61719	5.71565	3710	2036	4.28	14.79	G2M	0.340493	0.869292	3891	2028
exp2.C3D_AGAGAATAGAATCTAG	i1120	exp2.C3D	C3D	i1120.C3D	12	-8.24788	-7.36385	5579	3004	4.47	23.88	G1	-0.116371	-0.030265	5045	2970
exp2.C3D_GGTAACTTCGTCTCAC	i7978	exp2.C3D	C3D	i7978.C3D	4	-10.0766	-0.896741	7059	3512	5.11	9.55	G1	-0.084513	-0.034548	5190	3426
exp2.C3D_TATCGCCTCGAACGGA	iRDH913	exp2.C3D	C3D	iRDH913.C3D	4	-8.92011	-0.0393689	9197	3875	1.77	18.18	G1	-0.032358	-0.115672	5355	3278
exp2.C3D_GATCATGTCTAGATCG	i7978	exp2.C3D	C3D	i7978.C3D	9	-1.74288	-2.067	4263	2506	5.14	7.82	G2M	-0.126172	0.049927	4250	2485
exp2.C3D_CATCGTCAGGATACGC	i1120	exp2.C3D	C3D	i1120.C3D	15	7.23449	-0.903889	2323	1553	1.24	8.97	G1	-0.08153	-0.062519	3582	1555
exp2.C3D_TGGAGAGTCTTCCGTG	i1120	exp2.C3D	C3D	i1120.C3D	3	2.99467	-7.59381	4825	2715	2.84	13.61	G1	-0.020328	-0.03369	4711	2696
exp2.C3D_GAACTGTCATTGCTTT	i1120	exp2.C3D	C3D	i1120.C3D	13	-6.6463	-1.62564	2829	1891	1.94	12.28	G1	-0.05172	-0.100979	3532	1879
exp2.C3D_CTAGGTAGTTCTTGCC	iRDH913	exp2.C3D	C3D	iRDH913.C3D	3	1.26562	-7.12457	2203	1431	1.68	5.95	G1	-0.101688	-0.058963	3754	1444
exp2.C3D_CGTCAAATCATCGCCT	i1120	exp2.C3D	C3D	i1120.C3D	3	2.83181	-8.71975	4647	2691	1.75	11.55	G1	-0.011513	-0.124756	4582	2676
exp2.C3D_CAACAACCATAAGCGG	i7978	exp2.C3D	C3D	i7978.C3D	13	-5.3605	-1.43651	2925	1906	1.14	8.35	G1	-0.036818	-0.075776	3582	1870
exp2.C3D_AGATGAACATATTCGG	i7978	exp2.C3D	C3D	i7978.C3D	4	-9.9902	-1.06615	5307	2698	4.31	22.1	G1	-0.080698	-0.042421	4925	2680
exp2.C3D_GGCAGTCGTACGTACT	i7978	exp2.C3D	C3D	i7978.C3D	21	-7.19022	-8.20219	2004	1271	1.26	26.52	S	0.001401	-0.084145	3643	1284
exp2.C3D_GGGAGATCACTCCACT	iRDH913	exp2.C3D	C3D	iRDH913.C3D	15	5.27419	-1.32435	6793	3240	2.1	12.39	G1	-0.058562	-0.169511	5197	3199
exp2.C3D_TGGGTTACAGTCGTTA	i7978	exp2.C3D	C3D	i7978.C3D	5	5.16118	-0.734315	4135	2432	0.88	8.26	G1	-0.093698	-0.040284	4128	2409
exp2.C3D_ACTTTGTTCGATACTG	i1120	exp2.C3D	C3D	i1120.C3D	28	0.750127	9.92495	6506	2976	0.52	21.14	G1	-0.015348	-0.132017	5188	2959
exp2.C3D_GCTTCACCAGATAAAC	iRDH913	exp2.C3D	C3D	iRDH913.C3D	7	9.38641	-4.69941	5363	2776	2.73	9.58	G1	-0.071499	-0.055209	4960	2755
exp2.C3D_CAGTGCGGTGTCTTAG	i7978	exp2.C3D	C3D	i7978.C3D	12	-7.88326	-5.98259	2612	1750	5.32	12	G1	-0.039628	-0.071891	3432	1745
exp2.C3D_GGTCACGAGCAGTACG	i1120	exp2.C3D	C3D	i1120.C3D	12	-8.09672	-5.33696	4367	2374	2.3	14.79	G2M	-0.003299	0.045693	4355	2362
exp2.C3D_CAGCGTGTCCACCTGT	iRDH913	exp2.C3D	C3D	iRDH913.C3D	18	10.8054	2.8152	5978	3019	1.13	13.63	G1	-0.014873	-0.060255	5151	2999
exp2.C3D_GTTCCGTTCGACATTG	i1120	exp2.C3D	C3D	i1120.C3D	4	-9.26304	-2.16459	6728	3229	2.78	27.95	G1	-0.030424	-0.079804	5205	3204
exp2.C3D_ACTATGGAGACGACTG	iRDH913	exp2.C3D	C3D	iRDH913.C3D	13	-5.96782	-1.17274	2923	1883	2.85	5.72	G1	-0.095796	-0.124255	3569	1867
exp2.C3D_GCATCGGGTCCTTAAG	i1120	exp2.C3D	C3D	i1120.C3D	9	-1.27958	-5.16772	5743	3119	3.35	7.9	G1	-0.060121	-0.129407	5110	3084
exp2.C3D_ATCACAGTCACGTCCT	i7978	exp2.C3D	C3D	i7978.C3D	3	0.545686	-6.4173	4071	2207	1.62	4.45	G1	-0.035992	-0.093932	4115	2188
exp2.C3D_GTATTGGAGTTGTACC	i1120	exp2.C3D	C3D	i1120.C3D	9	-0.395224	-4.27116	4501	2493	3.44	15.57	G1	-0.077198	-0.142584	4473	2479
exp2.C3D_CACTTCGTCCCATGGG	i7978	exp2.C3D	C3D	i7978.C3D	15	6.90386	-0.19948	4451	2703	2.33	7.44	G2M	0.017826	0.021879	4424	2682
exp2.C3D_CATACCCGTACCTAGT	iRDH913	exp2.C3D	C3D	iRDH913.C3D	17	-6.11337	4.73874	3739	2233	3.1	11.79	G2M	0.153372	1.25789	3889	2221
exp2.C3D_AGTGACTCAGAGGAAA	i1120	exp2.C3D	C3D	i1120.C3D	28	-1.07024	10.1649	5532	3019	2.94	27.74	G2M	-0.082318	0.010814	5063	2994
exp2.C3D_TGCTCGTGTGGAAATT	i7978	exp2.C3D	C3D	i7978.C3D	3	2.9644	-5.87486	2922	1900	3.85	17.52	G1	-0.08015	-0.059679	3603	1890
exp2.C3D_GTGCTGGCAGAAGCTG	i7978	exp2.C3D	C3D	i7978.C3D	9	-0.862405	-2.57818	3443	1947	6.12	18.87	S	0.059021	-0.061642	3788	1939
exp2.C3D_TAGAGTCAGATCGACG	iRDH913	exp2.C3D	C3D	iRDH913.C3D	13	-5.65252	1.93128	4956	2557	1.53	35.35	G2M	0.146838	0.936455	4746	2537
exp2.C3D_TAGGGTTTCTCTCAAT	iRDH913	exp2.C3D	C3D	iRDH913.C3D	3	1.73822	-6.91017	3714	2197	1.19	6.97	G1	-0.035344	-0.120682	3872	2181
exp2.C3D_CTTGATTCATCGCCTT	iRDH913	exp2.C3D	C3D	iRDH913.C3D	13	-6.75522	-1.21013	2354	1517	1.39	5.31	G1	-0.092151	-0.083211	3552	1506
exp2.C3D_TTGCTGCAGCACCGTC	i1120	exp2.C3D	C3D	i1120.C3D	28	0.437656	10.1787	4219	2323	2.82	12.68	G1	-0.092527	-0.142976	4217	2306
exp2.C3D_ACACCAATCGCAGTGC	i1120	exp2.C3D	C3D	i1120.C3D	4	-10.3964	-1.13494	3271	1975	2.9	10.82	G1	-0.049828	-0.011083	3694	1960
exp2.C3D_GAAGGGTCACTAGGTT	i7978	exp2.C3D	C3D	i7978.C3D	9	-1.20971	-4.40508	2846	1861	5.2	5.14	S	0.01479	-0.024129	3565	1848
exp2.C3D_ATCCCTGTCCCTCGAT	i1120	exp2.C3D	C3D	i1120.C3D	3	2.61295	-8.40751	7306	3551	1.69	11.29	G1	-0.023415	-0.145621	5275	3457
exp2.C3D_ACATCGATCATTGGTG	iRDH913	exp2.C3D	C3D	iRDH913.C3D	14	-3.98579	5.17094	7544	3889	1.93	6.43	G2M	0.192557	1.09884	5374	3730
exp2.C3D_TAAGCCAAGACATCCT	i7978	exp2.C3D	C3D	i7978.C3D	3	2.64084	-9.66867	6756	3459	2.23	7.91	G1	-0.098629	-0.147281	5258	3409
exp2.C3D_TTTGGTTTCCTACAAG	iRDH913	exp2.C3D	C3D	iRDH913.C3D	2	7.09484	-2.62871	4393	2556	1.9	8.36	S	0.035465	-0.096031	4373	2539
exp2.C3D_TTCATTGCAAGAAATC	iRDH913	exp2.C3D	C3D	iRDH913.C3D	13	-7.04918	-1.18727	2549	1702	0.76	6.65	G1	-0.082939	-0.026554	3457	1694
exp2.C3D_GGGACCTGTTTACCAG	i7978	exp2.C3D	C3D	i7978.C3D	12	-7.1439	-4.68014	3230	1983	3.93	4.7	G1	-0.104172	-0.04866	3624	1962
exp2.C3D_GACACGCTCACCCTGT	iRDH913	exp2.C3D	C3D	iRDH913.C3D	7	7.73308	-5.07733	4393	2481	1.97	11.62	G1	-0.068504	-0.03369	4366	2460
exp2.C3D_TAGGTTGAGCTAAACA	i1120	exp2.C3D	C3D	i1120.C3D	9	-2.10706	-1.54391	4541	2450	6.25	21.95	S	0.031396	-0.111824	4489	2426
exp2.C3D_GGCAGTCTCCAACCAA	iRDH913	exp2.C3D	C3D	iRDH913.C3D	3	0.761489	-6.58373	1887	1289	0.6	4.91	G1	-0.066508	-0.0932	3533	1347
exp2.C3D_CGTTAGATCCCACAGG	i1120	exp2.C3D	C3D	i1120.C3D	9	-0.648104	-5.42068	3786	2251	3.6	17.59	G1	-0.008315	-0.116646	3922	2239
exp2.C3D_CATCCGTCATCGTTCC	i1120	exp2.C3D	C3D	i1120.C3D	27	2.90333	0.0352814	5742	2895	1.99	11.93	G1	-0.044273	-0.099907	5054	2875
exp2.C3D_AACCCAAGTCTAGGTT	i7978	exp2.C3D	C3D	i7978.C3D	3	1.77408	-9.51649	4203	2499	1.02	9.46	S	0.048556	-0.036799	4197	2476
exp2.C3D_TGGAGGAGTCATCGGC	i1120	exp2.C3D	C3D	i1120.C3D	3	2.65457	-9.43001	5693	3035	3.74	13.75	G1	-0.04532	-0.082511	5086	3012
exp2.C3D_TCAATTCCAGTCTGGC	iRDH913	exp2.C3D	C3D	iRDH913.C3D	3	2.50824	-6.43179	7452	3710	3.09	9.79	G1	-0.099112	-0.113466	5297	3586
exp2.C3D_GGACGTCGTAACAGGC	i1120	exp2.C3D	C3D	i1120.C3D	17	-4.41522	3.24803	8721	3453	2.65	17.34	G2M	0.211084	1.45673	5405	3052
exp2.C3D_AGAAGTATCAACGCTA	i1120	exp2.C3D	C3D	i1120.C3D	12	-8.21788	-3.47817	11658	4322	1.69	12.2	G1	-0.052313	-0.09177	4732	2476
exp2.C3D_CCTGCATCAGAATCGG	i7978	exp2.C3D	C3D	i7978.C3D	3	0.384584	-5.98133	2874	1817	1.13	8.61	S	0.007067	-0.123089	3620	1809
exp2.C3D_AAAGAACGTACGAAAT	i1120	exp2.C3D	C3D	i1120.C3D	9	-0.926261	-3.66392	4533	2540	3.59	15.13	G1	-0.101121	-0.034063	4489	2518
exp2.C3D_TTACGCCCAATTGCCA	i1120	exp2.C3D	C3D	i1120.C3D	9	-1.84194	-1.91509	5888	3033	2.39	20.31	G1	-0.096669	-0.145646	5108	3018
exp2.C3D_TTGCCTGAGCACTCTA	i1120	exp2.C3D	C3D	i1120.C3D	4	-10.2455	-1.64589	5656	2973	2.96	18.82	S	0.003108	-0.081763	5066	2947
exp2.C3D_GGTGTCGCAGCTACAT	i1120	exp2.C3D	C3D	i1120.C3D	28	-2.21886	7.98155	7325	3285	3.39	30.12	S	0.578781	0.432702	5250	3184
exp2.C3D_CTCCGATCATAACCCA	i7978	exp2.C3D	C3D	i7978.C3D	28	-1.1757	9.90473	11766	4387	1.5	24.06	G2M	0.141816	1.37832	4695	2469
exp2.C3D_AACAACCTCGACTCCT	i7978	exp2.C3D	C3D	i7978.C3D	3	3.13075	-9.40927	5199	2864	1.84	11.9	G1	-0.033307	-0.101577	4895	2833
exp2.C3D_GTAACCAGTTTGGCTA	i7978	exp2.C3D	C3D	i7978.C3D	3	2.18517	-8.37587	4525	2590	2.28	8.86	G1	-0.074666	-0.11738	4491	2574
exp2.C3D_TACTTACGTTCGGTTA	i1120	exp2.C3D	C3D	i1120.C3D	15	6.20512	-0.781107	2889	1888	1.91	9.14	G1	-0.012988	-0.106902	3584	1875
exp2.C3D_GTTCATTAGTCATGCT	i1120	exp2.C3D	C3D	i1120.C3D	4	-10.5297	-0.525598	9946	4274	3.11	12.2	G1	-0.077223	-0.05037	5308	3311
exp2.C3D_GTAGGTTGTCCCGTGA	i7978	exp2.C3D	C3D	i7978.C3D	3	3.70754	-7.62774	3325	1828	3.72	17.53	G1	-0.069879	-0.082306	3765	1813
exp2.C3D_CACGTTCTCGCAGTCG	iRDH913	exp2.C3D	C3D	iRDH913.C3D	7	9.66927	-4.97998	4120	2485	3.69	7.82	S	0.04116	-0.163947	4133	2474
exp2.C3D_GTTGTCCTCCTACGGG	i1120	exp2.C3D	C3D	i1120.C3D	4	-10.5363	0.0422436	2642	1680	2.63	14.55	S	0.012748	-0.08013	3513	1675
exp2.C3D_CTACCTGTCACCACAA	i1120	exp2.C3D	C3D	i1120.C3D	4	-9.58734	-2.22718	3398	2166	3.4	15.23	G2M	-0.071695	0.025939	3674	2146
exp2.C3D_TCTTAGTGTTCGGCGT	i1120	exp2.C3D	C3D	i1120.C3D	3	2.333	-6.16122	3222	1921	2.48	16.77	S	0.027361	-0.080739	3710	1903
exp2.C3D_ATGGAGGTCCTTCTGG	i7978	exp2.C3D	C3D	i7978.C3D	9	-1.49825	-2.46009	3077	1936	2.11	10.13	G1	-0.026991	-0.008941	3636	1925
exp2.C3D_AAGAACATCACTCGAA	iRDH913	exp2.C3D	C3D	iRDH913.C3D	13	-7.0136	-1.29086	13535	5201	2.14	8.01	G1	-0.069809	-0.048292	4169	2237
exp2.C3D_GGAACCCTCAAATGAG	i7978	exp2.C3D	C3D	i7978.C3D	5	7.94519	-1.35767	2094	1433	2.61	10.79	S	0.054787	-0.084257	3909	1452
exp2.C3D_GCCATTCCACATAGCT	i1120	exp2.C3D	C3D	i1120.C3D	12	-7.34558	-6.07622	5618	3163	1.25	13	G1	-0.089245	-0.127568	5133	3125
exp2.C3D_TCCACCAGTCTAACGT	iRDH913	exp2.C3D	C3D	iRDH913.C3D	13	-5.64615	1.79176	5134	2836	1.56	4.03	G2M	0.054067	0.648574	4884	2791
exp2.C3D_CAACGGCCACACTTAG	iRDH913	exp2.C3D	C3D	iRDH913.C3D	11	2.65138	-5.45892	3710	2105	3.32	12.26	S	0.048133	-0.124148	3908	2092
exp2.C3D_AAGGTAACAGGCAATG	i1120	exp2.C3D	C3D	i1120.C3D	4	-9.6304	-2.17432	3970	2420	2.1	13.79	G1	-0.037835	-0.169444	4021	2402
exp2.C3D_AACCCAACATGTGTCA	i1120	exp2.C3D	C3D	i1120.C3D	9	-1.24472	-4.80762	2387	1565	1.73	10.35	S	0.002172	-0.003546	3599	1561
exp2.C3D_CTCCTCCAGCGATTCT	i1120	exp2.C3D	C3D	i1120.C3D	26	-3.24379	-0.435267	3968	2307	2.8	9.08	S	0.011515	-0.117968	4011	2292
exp2.C3D_ACGTAGTTCTGTCCCA	i1120	exp2.C3D	C3D	i1120.C3D	9	-3.16614	-0.604745	4610	2607	3.14	13.29	G1	-0.069852	-0.118333	4562	2592
exp2.C3D_CATGGTATCGCAGTGC	i7978	exp2.C3D	C3D	i7978.C3D	13	-6.24704	-0.996147	2569	1594	3.45	4.21	G1	-0.106659	-0.145083	3534	1587
exp2.C3D_AGCTTCCTCAAGCCTA	i7978	exp2.C3D	C3D	i7978.C3D	3	1.8227	-8.95622	6220	3409	1.21	4.52	G1	-0.002809	-0.108829	5292	3357
exp2.C3D_AGATGCTGTCTGCGCA	i1120	exp2.C3D	C3D	i1120.C3D	12	-8.12029	-7.2866	5737	3244	4.56	23.04	G1	-0.07312	-0.117107	5148	3208
exp2.C3D_CTCTCGAGTTCAACGT	i7978	exp2.C3D	C3D	i7978.C3D	9	-2.70508	-0.991088	6396	2975	2.14	22.5	G1	-0.047247	-0.133816	5145	2955
exp2.C3D_TTACTGTCAAACTCGT	i1120	exp2.C3D	C3D	i1120.C3D	12	-9.29666	-7.16706	5050	2773	1.95	20.6	G2M	0.001797	0.005459	4826	2751
exp2.C3D_CGTTCTGTCTATTGTC	i1120	exp2.C3D	C3D	i1120.C3D	20	1.36308	1.00097	2222	1496	0.95	7.27	G1	-0.092568	-0.103068	3627	1513
exp2.C3D_TATCAGGCACTTGACA	i1120	exp2.C3D	C3D	i1120.C3D	9	-1.38721	-4.77052	4835	2619	3.27	12.99	G1	-0.009338	-0.090114	4713	2606
exp2.C3D_CAGATACAGACATCCT	i1120	exp2.C3D	C3D	i1120.C3D	9	-1.0625	-5.15258	3372	2007	2.08	9.11	G1	-0.100756	-0.074682	3739	1991
exp2.C3D_AACAACCTCAAGGTGG	i1120	exp2.C3D	C3D	i1120.C3D	27	1.87592	0.872204	6037	2859	3.31	15.18	G1	-0.096681	-0.097761	5105	2835
exp2.C3D_TGCTGAAAGAGTCTTC	i1120	exp2.C3D	C3D	i1120.C3D	9	-1.5009	-2.51012	2355	1594	3.01	7.35	G2M	-0.01315	0.102803	3593	1598
exp2.C3D_ACCAAACCACACCGAC	i1120	exp2.C3D	C3D	i1120.C3D	28	1.41392	10.118	2479	1543	3.63	7.29	G1	-0.098648	-0.098921	3553	1527
exp2.C3D_TATTCCATCCATCGTC	i7978	exp2.C3D	C3D	i7978.C3D	3	1.46945	-6.93624	2644	1723	3.32	25.26	G1	-0.098905	-0.043418	3492	1711
exp2.C3D_GTGTCCTGTTAGGGAC	i1120	exp2.C3D	C3D	i1120.C3D	9	-0.458456	-4.53834	2075	1419	3.85	9.33	G1	-0.109796	-0.047185	3876	1441
exp2.C3D_CACGAATGTTGGACTT	i1120	exp2.C3D	C3D	i1120.C3D	15	7.88256	-0.019764	2487	1687	1.09	5.7	G1	-0.048797	-0.086329	3379	1676
exp2.C3D_TACCGGGTCCGGTAAT	iRDH913	exp2.C3D	C3D	iRDH913.C3D	7	6.3349	-3.92086	5439	2925	4.44	15.07	G2M	0.001447	0.002915	5004	2908
exp2.C3D_TATTGCTGTGTTACAC	i1120	exp2.C3D	C3D	i1120.C3D	28	-0.127969	10.1935	3263	2079	1.59	7.37	G1	-0.058074	-0.001396	3633	2048
exp2.C3D_AATCACGGTTAAGCAA	iRDH913	exp2.C3D	C3D	iRDH913.C3D	13	-5.44516	-1.55099	4843	2954	3.85	8.29	S	0.021017	-0.124233	4734	2921
exp2.C3D_ATCCATTAGAAGCTGC	i1120	exp2.C3D	C3D	i1120.C3D	12	-9.68702	-7.00345	4859	2531	2.3	22.03	G1	-0.008884	-0.052566	4706	2508
exp2.C3D_GTGCTTCCATTGCTGA	i7978	exp2.C3D	C3D	i7978.C3D	3	1.68712	-8.18212	3424	2152	1.56	9.55	S	0.017837	-0.077079	3700	2134
exp2.C3D_GCCATTCCAACGATTC	i7978	exp2.C3D	C3D	i7978.C3D	3	1.04965	-6.99871	5786	3000	1.89	4.45	S	3.8e-05	-0.166715	5101	2971
exp2.C3D_TTCGGTCCACCCTGTT	i7978	exp2.C3D	C3D	i7978.C3D	3	1.65661	-8.25651	4052	2325	1.46	6.13	S	0.062851	-0.063736	4075	2308
exp2.C3D_ACTGTCCGTCTCACGG	iRDH913	exp2.C3D	C3D	iRDH913.C3D	9	-2.48885	-0.83319	7387	3494	3.3	23.56	S	0.267845	-0.055029	5256	3386
exp2.C3D_GTCACTCGTCAAGTTC	i7978	exp2.C3D	C3D	i7978.C3D	4	-8.98179	-1.27472	3740	2124	1.35	6.92	G1	-0.027915	-0.140369	3892	2102
exp2.C3D_TCTGCCATCTTCGATT	i7978	exp2.C3D	C3D	i7978.C3D	9	-1.46889	-2.366	5548	2799	2.58	17.03	G1	-0.039778	-0.101109	5008	2778
exp2.C3D_AGCGATTCAGTGTATC	i7978	exp2.C3D	C3D	i7978.C3D	5	8.62596	-2.88141	2173	1529	1.37	5.65	S	0.105875	-0.134862	3669	1540
exp2.C3D_GTCATGAGTGGCAGAT	i7978	exp2.C3D	C3D	i7978.C3D	23	-3.4904	4.03608	5888	3147	3.03	17.69	S	0.52723	0.044559	5169	3115
exp2.C3D_TGGGAGATCTATCACT	iRDH913	exp2.C3D	C3D	iRDH913.C3D	7	8.77243	-4.20665	5204	2921	1.79	11.94	G1	-0.03617	-0.055837	4908	2886
exp2.C3D_TAAGCACGTCGACGCT	i7978	exp2.C3D	C3D	i7978.C3D	15	7.42405	0.114336	2143	1513	2.7	6.76	G1	-0.069372	-0.011471	3794	1524
exp2.C3D_AGGAAATGTCGGAACA	iRDH913	exp2.C3D	C3D	iRDH913.C3D	20	1.2622	-0.962124	5832	2940	2.57	12.22	G1	-0.07964	-0.10005	5089	2919
exp2.C3D_GAAGGGTAGAAGGATG	iRDH913	exp2.C3D	C3D	iRDH913.C3D	7	9.42027	-3.43211	1855	1304	1.56	8.22	G1	-0.025257	-0.048572	3491	1359
exp2.C3D_GATAGAATCGAGATGG	i1120	exp2.C3D	C3D	i1120.C3D	3	2.26017	-7.53609	3169	2214	2.34	13.22	G2M	-0.070762	0.010871	3558	2192
exp2.C3D_GAGACCCGTCCATACA	i7978	exp2.C3D	C3D	i7978.C3D	3	1.63493	-7.98375	3316	2167	3.03	7.97	G1	-0.059317	-0.096499	3650	2144
exp2.C3D_TGCGGCACACGTCTCT	i1120	exp2.C3D	C3D	i1120.C3D	20	0.802612	-0.901899	2436	1635	2.08	5.64	G1	-0.055379	-0.010982	3542	1627
exp2.C3D_CACGTGGTCTCTCGCA	i1120	exp2.C3D	C3D	i1120.C3D	17	-5.27538	3.57486	8119	3251	1.93	12.61	G2M	0.047472	1.66724	5362	3021
exp2.C3D_TGAGCGCTCACTGCTC	i7978	exp2.C3D	C3D	i7978.C3D	2	4.41413	-3.8074	3278	2092	2.17	9	G1	-0.024581	-0.103979	3678	2080
exp2.C3D_ACTATTCAGACGACGT	i1120	exp2.C3D	C3D	i1120.C3D	13	-6.65011	-1.56019	2614	1798	1.45	6.15	G1	-0.02033	-0.160208	3418	1776
exp2.C3D_TTCGATTGTTGCGAAG	i7978	exp2.C3D	C3D	i7978.C3D	27	0.834529	1.51308	5457	2851	3.21	18.16	G1	-0.05596	-0.048447	5022	2836
exp2.C3D_TTTGGTTCACAGCCTG	i7978	exp2.C3D	C3D	i7978.C3D	9	0.178838	-2.27219	4051	2210	1.58	8.38	G2M	-0.040026	0.05859	4089	2194
exp2.C3D_CTACCTGGTCAATGGG	i1120	exp2.C3D	C3D	i1120.C3D	3	2.01398	-8.78839	4527	2589	2.44	13.4	G1	-0.102715	-0.161074	4492	2571
exp2.C3D_TCGTGCTTCATAAGGA	i1120	exp2.C3D	C3D	i1120.C3D	28	0.729023	9.95579	4268	2344	0.51	19.61	S	0.012906	-0.057293	4265	2332
exp2.C3D_TTCTGTATCGAGAGAC	iRDH913	exp2.C3D	C3D	iRDH913.C3D	3	3.05226	-6.15315	2242	1513	3.53	14.95	G1	-0.057835	-0.057917	3750	1516
exp2.C3D_ATCCACCTCCCGAGGT	i7978	exp2.C3D	C3D	i7978.C3D	12	-6.86512	-7.34626	2600	1715	2.16	7.18	G2M	-0.08217	0.044171	3440	1696
exp2.C3D_CATAGACCAGCCTACG	i1120	exp2.C3D	C3D	i1120.C3D	15	6.89179	-0.186226	5185	2855	2.25	10.5	S	0.00483	-0.096791	4902	2820
exp2.C3D_TTTCCTCGTAGAGATT	i1120	exp2.C3D	C3D	i1120.C3D	4	-10.452	-1.36874	4717	2746	2.37	6.04	G1	-0.054546	-0.044085	4639	2732
exp2.C3D_GTTGCGGCAACCGATT	i1120	exp2.C3D	C3D	i1120.C3D	9	-1.17764	-5.02334	3515	2109	2.83	14.31	S	0.018867	-0.063843	3769	2091
exp2.C3D_TCACAAGTCAATCAGC	i7978	exp2.C3D	C3D	i7978.C3D	9	-0.340084	-5.3162	3735	2187	2.49	8.85	G1	-0.022098	-0.018648	3895	2169
exp2.C3D_GTAGGTTTCAGACCTA	iRDH913	exp2.C3D	C3D	iRDH913.C3D	4	-9.63865	-1.24737	4180	2412	1.31	5.63	G1	-0.118043	-0.160506	4189	2391
exp2.C3D_AAGATAGCACTGCACG	i7978	exp2.C3D	C3D	i7978.C3D	9	-0.397564	-5.70249	2474	1571	1.68	13.3	G1	-0.078081	-0.098343	3548	1555
exp2.C3D_GCAGGCTAGATCCAAA	i1120	exp2.C3D	C3D	i1120.C3D	9	-0.844575	-3.88001	3475	2088	1.3	8.23	S	0.045735	-0.004599	3768	2072
exp2.C3D_GACCAATGTCTTTATC	iRDH913	exp2.C3D	C3D	iRDH913.C3D	13	-6.98597	-0.988564	2000	1410	2.41	6.81	G1	-0.004582	-0.064562	3753	1446
exp2.C3D_TATTGGGGTTCTGAGT	i1120	exp2.C3D	C3D	i1120.C3D	9	-1.28003	-4.64883	3696	2252	4.03	10.29	S	0.016967	-0.118	3838	2234
exp2.C3D_TCTCAGCTCACAGAGG	i1120	exp2.C3D	C3D	i1120.C3D	23	-4.30811	1.66168	1853	1366	4.36	5.95	G2M	0.258619	0.284033	3583	1431
exp2.C3D_TACTTCATCATGAGTC	i7978	exp2.C3D	C3D	i7978.C3D	15	6.93522	-0.0900758	4785	2688	1.58	8.67	G1	-0.00241	-0.133701	4695	2671
exp2.C3D_TTACCATCAGGTGGAT	iRDH913	exp2.C3D	C3D	iRDH913.C3D	13	-5.63653	-1.61767	6241	3421	0.56	7.61	G1	-0.111408	-0.137607	5242	3363
exp2.C3D_AAAGTCCTCCCTCATG	iRDH913	exp2.C3D	C3D	iRDH913.C3D	10	5.7469	8.68407	1822	1323	1.88	12.62	G1	-0.054595	-0.111818	3442	1376
exp2.C3D_GAAGGGTGTCACCTTC	i1120	exp2.C3D	C3D	i1120.C3D	5	7.94036	-0.194512	1954	1419	3.49	15.22	G1	-0.081567	-0.132432	3684	1434
exp2.C3D_GTTCGCTCATCCTGTC	i7978	exp2.C3D	C3D	i7978.C3D	9	-1.31695	-3.80164	3367	2033	3.85	16.08	G1	-0.015511	-0.168377	3738	2023
exp2.C3D_GTCATCCCAGATCACT	i1120	exp2.C3D	C3D	i1120.C3D	12	-7.38373	-5.18501	3056	1793	4.37	11.04	G1	-0.119547	-0.144179	3636	1765
exp2.C3D_ATGCATGCATCGGCCA	i7978	exp2.C3D	C3D	i7978.C3D	9	-0.216729	-5.81686	4824	2743	1.29	5.58	S	0.051724	-0.174076	4731	2729
exp2.C3D_GAGGGATTCGAGAGAC	iRDH913	exp2.C3D	C3D	iRDH913.C3D	20	1.49067	-1.19078	4559	2546	3.07	15.13	S	0.019948	-0.084975	4510	2523
exp2.C3D_CACGGGTTCTGCATAG	iRDH913	exp2.C3D	C3D	iRDH913.C3D	18	10.5328	0.504163	2484	1621	4.11	4.73	G1	-0.08156	-0.038175	3455	1608
exp2.C3D_TTAGTCTAGTGAGTTA	i7978	exp2.C3D	C3D	i7978.C3D	3	3.09872	-9.35319	5508	2951	2.66	6.39	G1	-0.023098	-0.140326	5026	2934
exp2.C3D_TAACTTCAGCGTGAGT	i1120	exp2.C3D	C3D	i1120.C3D	28	-0.652381	10.2063	3336	1919	3.34	23.29	G1	-0.061393	-0.016429	3735	1903
exp2.C3D_CCTGTTGTCACTAGCA	i1120	exp2.C3D	C3D	i1120.C3D	28	-1.09209	10.0397	7090	3447	2.2	29.09	S	0.283724	-0.01286	5225	3366
exp2.C3D_GCACATACAAGCCATT	i1120	exp2.C3D	C3D	i1120.C3D	28	1.15036	10.3506	2005	1341	0.23	5.68	G1	-0.068596	-0.062843	3778	1377
exp2.C3D_GTCATCCCATAGTCGT	i1120	exp2.C3D	C3D	i1120.C3D	9	-1.23855	-5.18097	4082	2420	3.72	12.46	G1	-0.106075	-0.028344	4101	2407
exp2.C3D_TCAGTCCAGCACTTTG	i1120	exp2.C3D	C3D	i1120.C3D	3	1.59315	-7.58717	4054	2443	1.59	5.11	G1	-0.127526	-0.155953	4052	2399
exp2.C3D_CCATCACGTCATCACA	i7978	exp2.C3D	C3D	i7978.C3D	12	-7.48166	-2.3671	6876	3379	2.6	16.29	G1	-0.061048	-0.031817	5163	3309
exp2.C3D_TGCAGGCGTCTATGAC	i1120	exp2.C3D	C3D	i1120.C3D	28	-0.963216	10.1628	4076	2344	2.19	25.08	G1	-0.039371	-0.094589	4111	2334
exp2.C3D_GACTCAACATTGGCAT	i1120	exp2.C3D	C3D	i1120.C3D	15	7.80592	-0.01197	4330	2478	3.85	2.95	G1	-0.080274	-0.130321	4295	2445
exp2.C3D_TTGTGGACAACTCATG	i1120	exp2.C3D	C3D	i1120.C3D	4	-9.88864	-1.84591	3208	1974	2.07	9.36	G1	-0.092037	-0.066611	3645	1959
exp2.C3D_TAACTTCAGGGAGTGG	iRDH913	exp2.C3D	C3D	iRDH913.C3D	15	6.83529	-0.219609	3605	2146	3.53	14.83	G1	-0.061903	-0.015167	3825	2133
exp2.C3D_GAAGAATCACATTACG	i1120	exp2.C3D	C3D	i1120.C3D	12	-7.43639	-3.4911	7738	3524	3.41	17.61	G1	-0.108379	-0.058634	5333	3357
exp2.C3D_CAACAGTTCTGGAAGG	i7978	exp2.C3D	C3D	i7978.C3D	21	-6.05157	-9.30891	6347	3203	5.9	20.14	G1	-0.098485	-0.119741	5240	3150
exp2.C3D_AACCATGCAGAATTCC	i1120	exp2.C3D	C3D	i1120.C3D	4	-9.12498	-2.17411	3821	2303	2.37	21.37	G1	-0.061352	-0.135114	3922	2290
exp2.C3D_AGATGAAAGTTGAATG	i1120	exp2.C3D	C3D	i1120.C3D	12	-7.90088	-5.43805	6963	3623	1.48	10.57	G1	-0.056094	-0.124741	5215	3540
exp2.C3D_CGAAGGAAGACGAGCT	i1120	exp2.C3D	C3D	i1120.C3D	17	-7.81158	3.13488	7830	3694	2.18	17.32	G2M	-0.057563	1.08996	5421	3498
exp2.C3D_TGAGCATCACTTGAAC	i1120	exp2.C3D	C3D	i1120.C3D	26	-3.89522	-0.345505	3789	2454	1.06	9.4	G1	-0.113452	-0.16078	3873	2436
exp2.C3D_TTCCTTCCAGGCAATG	i7978	exp2.C3D	C3D	i7978.C3D	12	-7.64661	-7.56661	9457	4326	5.7	18.96	G1	-0.072514	-0.09682	5553	3642
exp2.C3D_GCCAGTGGTAAGATCA	i1120	exp2.C3D	C3D	i1120.C3D	12	-7.86686	-6.72576	10090	4500	4.71	10.96	G1	-0.100076	-0.178192	5323	3413
exp2.C3D_CACACAATCGTCGCTT	i7978	exp2.C3D	C3D	i7978.C3D	12	-6.54473	-6.66549	5779	3295	1.84	12.92	G1	-0.169739	-0.181141	5194	3267
exp2.C3D_TATTGCTGTAGCCCTG	i1120	exp2.C3D	C3D	i1120.C3D	9	-1.62406	-2.83292	5814	2965	2.86	23.03	G1	-0.01294	-0.067608	5090	2941
exp2.C3D_GTAGGAGCATGACGAG	i7978	exp2.C3D	C3D	i7978.C3D	7	7.52795	-5.1482	1720	1234	1.21	15.29	G1	-0.059883	-0.059597	3395	1301
exp2.C3D_CATCCACTCTGTGCAA	i7978	exp2.C3D	C3D	i7978.C3D	21	-6.04271	-9.51443	2822	1759	2.67	6.47	G1	-0.047313	-0.06659	3531	1726
exp2.C3D_AGAAGCGCAACAGCTT	i7978	exp2.C3D	C3D	i7978.C3D	5	7.12402	-0.124708	1708	1219	2.08	9.29	S	0.046536	-0.035259	3456	1297
exp2.C3D_TGTGTGACAGGAAGTC	i7978	exp2.C3D	C3D	i7978.C3D	13	-6.07419	-1.25744	1873	1369	2.47	25.39	G1	-0.008119	-0.091712	3570	1389
exp2.C3D_CGGGCATGTGTTTCTT	i7978	exp2.C3D	C3D	i7978.C3D	3	2.87453	-8.86181	3960	2336	4.95	15.97	G1	-0.061868	-0.115618	4033	2318
exp2.C3D_AACAAAGCAAATACGA	i7978	exp2.C3D	C3D	i7978.C3D	12	-7.86665	-5.3109	10312	4630	2.91	6.6	S	0.338189	-0.024408	5294	3436
exp2.C3D_AATGCCACAGCAGTGA	i7978	exp2.C3D	C3D	i7978.C3D	12	-7.19348	-4.64802	5859	3186	4.82	7.01	G2M	-0.149544	0.122516	5170	3141
exp2.C3D_CTCCATGCATTCTGTT	i7978	exp2.C3D	C3D	i7978.C3D	12	-7.84519	-6.85793	5974	3005	4.57	32.43	G1	-0.105238	-0.090281	5123	2975
exp2.C3D_GTCGAATGTGGCCCAT	i7978	exp2.C3D	C3D	i7978.C3D	12	-7.90221	-6.48017	4892	2794	5.86	14.55	G1	-0.105294	-0.015015	4754	2770
exp2.C3D_AGTAACCAGCACTAGG	iRDH913	exp2.C3D	C3D	iRDH913.C3D	3	2.62061	-6.09937	6533	3345	2.21	10.69	G1	-0.068397	-0.156232	5250	3312
exp2.C3D_TTCTAACGTCCACTCT	i7978	exp2.C3D	C3D	i7978.C3D	9	-0.281144	-5.0539	2248	1505	1.48	13.44	G2M	-0.078141	0.077764	3747	1510
exp2.C3D_GTAAGTCGTTGAATCC	iRDH913	exp2.C3D	C3D	iRDH913.C3D	3	1.80066	-5.73098	4121	2288	2.48	11.61	S	0.008304	-0.029863	4145	2272
exp2.C3D_CAGGTATTCCACTTTA	i1120	exp2.C3D	C3D	i1120.C3D	9	-1.2985	-4.92349	3497	2191	1.64	9.98	G1	-0.034898	-0.152597	3733	2177
exp2.C3D_CATTGAGAGTATGAAC	iRDH913	exp2.C3D	C3D	iRDH913.C3D	7	9.85128	-4.78172	8125	3669	2.28	18.69	G1	-0.000816	-0.134051	5378	3438
exp2.C3D_TATTGGGGTGGCTACC	i7978	exp2.C3D	C3D	i7978.C3D	9	-0.434307	-4.73608	2538	1698	1.21	5.76	S	0.008806	-0.107779	3494	1693
exp2.C3D_ACTGCAACAGCGTACC	iRDH913	exp2.C3D	C3D	iRDH913.C3D	21	-5.66511	-8.55804	4788	2583	2.48	13.24	S	0.040126	-0.087749	4678	2569
exp2.C3D_CCGTTCATCTAACACG	i7978	exp2.C3D	C3D	i7978.C3D	3	1.27579	-9.42645	2254	1538	0.56	9.82	G1	-0.069558	-0.060538	3631	1547
exp2.C3D_AGCTCAAGTAACAGTA	i1120	exp2.C3D	C3D	i1120.C3D	15	7.97852	0.106578	5718	3169	1.73	3.9	G1	-0.150146	-0.205689	5158	3120
exp2.C3D_ACGTACAAGAAACACT	iRDH913	exp2.C3D	C3D	iRDH913.C3D	7	6.67393	-4.429	5568	3063	1.44	10.54	G1	-0.066004	-0.061358	5059	3034
exp2.C3D_CACGTTCGTTCAGCGC	i1120	exp2.C3D	C3D	i1120.C3D	27	2.64501	0.484135	6273	2987	2.26	16.15	G1	-0.05725	-0.041681	5171	2972
exp2.C3D_TCTCCGAGTCCACAGC	i7978	exp2.C3D	C3D	i7978.C3D	15	6.43892	-0.979137	3121	2047	2.02	9.32	G1	-0.04588	-0.084457	3616	2030
exp2.C3D_ATTACTCAGTTACGTC	i1120	exp2.C3D	C3D	i1120.C3D	28	-1.38262	9.69157	4587	2433	1.78	26.42	S	0.078766	-0.116125	4545	2426
exp2.C3D_GATAGAAAGACATGCG	i7978	exp2.C3D	C3D	i7978.C3D	3	2.94004	-9.22115	6509	3228	2.7	12.51	S	0.014843	-0.096363	5199	3191
exp2.C3D_GTCTGTCTCGTCTACC	i7978	exp2.C3D	C3D	i7978.C3D	5	6.83597	-0.45911	3744	2334	2.57	15.05	G1	-0.122087	-0.104865	3865	2315
exp2.C3D_CTCCTCCCACGACAAG	i7978	exp2.C3D	C3D	i7978.C3D	18	10.4333	1.96149	3119	1953	1.25	5.64	G1	-0.044563	-0.094638	3581	1937
exp2.C3D_TCACTCGGTGTATCCA	i1120	exp2.C3D	C3D	i1120.C3D	27	3.04139	0.416731	5743	2834	2.89	12.51	G1	-0.006569	-0.14161	5035	2809
exp2.C3D_TCAATCTTCAACGAGG	iRDH913	exp2.C3D	C3D	iRDH913.C3D	13	-6.27929	0.502664	5068	2984	0.89	3.27	S	0.209849	0.164368	4860	2936
exp2.C3D_GCAACCGCAATGCAGG	i1120	exp2.C3D	C3D	i1120.C3D	9	-0.0456237	-5.77346	3725	2159	4	11.72	G1	-0.033182	-0.105576	3896	2147
exp2.C3D_GTCTAGAAGTTACGAA	iRDH913	exp2.C3D	C3D	iRDH913.C3D	20	1.03697	-1.42904	6206	3148	4.59	15.65	G1	-0.042972	-0.103837	5182	3119
exp2.C3D_CTGCTCATCTACGCGG	iRDH913	exp2.C3D	C3D	iRDH913.C3D	11	2.71507	-5.36608	4115	2394	2.46	13.31	G1	-0.013973	-0.035177	4124	2380
exp2.C3D_CACTTCGAGTAGCATA	iRDH913	exp2.C3D	C3D	iRDH913.C3D	5	7.40943	-3.52641	5142	2771	1.76	10.39	G1	-0.090646	-0.08147	4888	2753
exp2.C3D_CTCGAGGTCCGTAGTA	iRDH913	exp2.C3D	C3D	iRDH913.C3D	2	5.96378	-5.01848	3627	2253	1.82	11.45	G1	-0.081382	-0.057333	3794	2228
exp2.C3D_GACCCTTGTATCCCTC	iRDH913	exp2.C3D	C3D	iRDH913.C3D	3	2.68883	-7.02316	2562	1592	2.18	14.28	G1	-0.006428	-0.087997	3544	1580
exp2.C3D_CACTAAGTCGCAGTGC	i1120	exp2.C3D	C3D	i1120.C3D	9	-0.648158	-5.60878	3804	2276	1.57	8.21	S	0.028314	-0.115085	3898	2255
exp2.C3D_TACATTCAGGTCGCCT	i7978	exp2.C3D	C3D	i7978.C3D	3	3.09225	-5.60569	7941	3660	1.86	11.18	G1	-0.010859	-0.071136	5375	3446
exp2.C3D_AAATGGACACAATGAA	iRDH913	exp2.C3D	C3D	iRDH913.C3D	3	1.70576	-6.78539	1756	1333	5.3	7.77	G1	-0.096095	-0.106895	3456	1399
exp2.C3D_GTGTTCCGTGGCTCTG	i7978	exp2.C3D	C3D	i7978.C3D	3	3.54591	-8.8299	3323	1945	1.98	16.85	G1	-0.006492	-0.116463	3726	1928
exp2.C3D_GTGTTCCAGCGAGTAC	i1120	exp2.C3D	C3D	i1120.C3D	3	3.47942	-8.72819	5032	2617	2.5	21.74	S	0.053941	-0.045448	4808	2596
exp2.C3D_GATTGGTGTCATTCCC	i1120	exp2.C3D	C3D	i1120.C3D	3	3.2305	-8.73744	3373	2059	3.47	16.96	G1	-0.03811	-0.033353	3729	2049
exp2.C3D_AGAAATGGTCGTGTTA	i1120	exp2.C3D	C3D	i1120.C3D	3	2.94532	-7.85712	3657	2134	3.42	21.8	G1	-0.043793	-0.155019	3856	2118
exp2.C3D_GTGTGGCCACCCAACG	iRDH913	exp2.C3D	C3D	iRDH913.C3D	7	9.92159	-4.7439	4962	2781	1.37	8.13	S	0.014992	-0.123942	4784	2752
exp2.C3D_CTCCGATGTAACAAGT	i7978	exp2.C3D	C3D	i7978.C3D	3	2.19095	-8.04098	3986	2430	0.94	7.76	G1	-0.01257	-0.101274	4030	2412
exp2.C3D_ACGTACAAGTAGGAAG	i7978	exp2.C3D	C3D	i7978.C3D	15	7.79307	-0.676479	2265	1497	1.15	5.48	G1	-0.087105	-0.024295	3575	1490
exp2.C3D_CACTGAACACTTTAGG	iRDH913	exp2.C3D	C3D	iRDH913.C3D	3	1.54165	-6.89197	2116	1429	2.75	7.7	G1	-0.117143	-0.086344	3833	1446
exp2.C3D_TTGTTTGGTCCGGATC	i7978	exp2.C3D	C3D	i7978.C3D	5	8.27114	-1.59485	1666	1244	1.85	12.31	G1	-0.07915	-0.001454	3327	1327
exp2.C3D_TCTCACGAGACGTCGA	i1120	exp2.C3D	C3D	i1120.C3D	27	3.12477	0.319371	4127	2428	1.54	12.84	G2M	0.029601	0.030919	4138	2407
exp2.C3D_ACACCAATCGGTCGGT	i7978	exp2.C3D	C3D	i7978.C3D	13	-6.74195	-1.18956	2227	1445	0.89	9.42	G1	-0.075398	-0.094819	3742	1446
exp2.C3D_CAATGACTCGAGTTGT	i1120	exp2.C3D	C3D	i1120.C3D	9	0.226589	-5.44282	3252	2067	4.31	10.25	G1	-0.057997	-0.043817	3671	2049
exp2.C3D_CCTCAACCACTCATAG	i7978	exp2.C3D	C3D	i7978.C3D	21	-5.34014	-7.43894	2633	1739	4.03	10.34	G2M	0.011388	0.339716	3482	1724
exp2.C3D_GGAGCAACAATTGTGC	i1120	exp2.C3D	C3D	i1120.C3D	4	-9.61308	-2.09612	5250	2826	2.47	20.03	S	0.119046	-0.02409	4934	2810
exp2.C3D_ATCGCCTCACGGTGAA	iRDH913	exp2.C3D	C3D	iRDH913.C3D	21	-5.91354	-8.89978	4707	2427	4.04	20.79	G1	-0.05171	-0.05676	4607	2405
exp2.C3D_GACTCTCGTCTTCAAG	i1120	exp2.C3D	C3D	i1120.C3D	15	6.10204	-1.55105	5583	3090	3.22	15	G1	-0.08637	-0.097442	5062	3053
exp2.C3D_AGGCCACGTCAAAGTA	i1120	exp2.C3D	C3D	i1120.C3D	28	-1.06613	10.1818	4458	2486	2.73	26.88	G2M	0.037548	0.123391	4423	2464
exp2.C3D_AACAGGGGTAGGTTTC	i1120	exp2.C3D	C3D	i1120.C3D	28	-1.25595	9.81933	8782	4056	1.85	20.22	S	0.373338	-0.004299	5479	3581
exp2.C3D_TTAATCCAGGATGAGA	i7978	exp2.C3D	C3D	i7978.C3D	15	6.33462	-0.353412	3242	1999	2.87	18.84	G1	-0.015751	-0.147824	3675	1987
exp2.C3D_CCGATGGGTACGGCAA	iRDH913	exp2.C3D	C3D	iRDH913.C3D	20	0.858572	-1.21086	4100	2357	2.52	7.65	G1	-0.046165	-0.105071	4119	2334
exp2.C3D_GTGTGATGTCGTTCAA	i7978	exp2.C3D	C3D	i7978.C3D	5	7.23437	1.42604	3392	2074	2.12	7.81	G1	-0.036452	-0.139977	3719	2062
exp2.C3D_TGTGCGGGTTAGGGTG	i7978	exp2.C3D	C3D	i7978.C3D	13	-5.70579	-0.193859	4754	2744	4.13	11.94	S	0.15378	0.095458	4669	2706
exp2.C3D_AAGCGTTCAGAACTAA	i7978	exp2.C3D	C3D	i7978.C3D	3	2.25536	-6.13347	5383	2862	4.56	9.61	G1	-0.049923	-0.021731	4964	2844
exp2.C3D_AGGGCCTAGGATTACA	i1120	exp2.C3D	C3D	i1120.C3D	4	-10.4259	-0.605593	4980	2604	3.86	13.72	G1	-0.094201	-0.025775	4787	2590
exp2.C3D_CGAATTGGTATCACGT	i7978	exp2.C3D	C3D	i7978.C3D	20	1.15652	1.69214	4184	2320	3.65	12.9	G1	-0.091682	-0.056379	4194	2306
exp2.C3D_GTAGCTAGTGTGGTCC	i7978	exp2.C3D	C3D	i7978.C3D	4	-9.86709	0.17911	5789	2752	4.13	15.31	G1	-0.075441	-0.093597	5043	2733
exp2.C3D_CCTCTCCAGCTGCGAA	i7978	exp2.C3D	C3D	i7978.C3D	7	5.05648	-0.988124	3925	2332	2	12.65	S	0.021653	-0.077151	4001	2324
exp2.C3D_TGGTACACAGGAGGTT	iRDH913	exp2.C3D	C3D	iRDH913.C3D	11	2.70968	-5.65457	4523	2486	3.2	16.45	G1	-0.039565	-0.10438	4486	2470
exp2.C3D_TGTCAGATCGGAGATG	iRDH913	exp2.C3D	C3D	iRDH913.C3D	4	-8.08319	0.601622	2711	1779	1.31	14.1	G1	-0.035397	-0.023333	3510	1770
exp2.C3D_AGCCACGGTAGCACAG	i7978	exp2.C3D	C3D	i7978.C3D	21	-5.48455	-7.24326	4691	2613	2.12	14.88	G1	-0.028481	-0.101998	4614	2596
exp2.C3D_TCCCATGTCATCGACA	i1120	exp2.C3D	C3D	i1120.C3D	9	-0.607989	-4.10617	2663	1657	3.44	14.12	G1	-0.077153	-0.077598	3575	1647
exp2.C3D_GGTAATCCAGACGCTC	i1120	exp2.C3D	C3D	i1120.C3D	4	-10.5193	-1.18566	6398	3322	1.81	13.05	S	0.014911	-0.051626	5234	3300
exp2.C3D_GTTGAACAGTGCAGGT	i1120	exp2.C3D	C3D	i1120.C3D	12	-7.99752	-4.65587	8192	4055	2.58	12.18	G1	-0.082962	-0.058579	5506	3761
exp2.C3D_AATGCCAGTCTCCCTA	i7978	exp2.C3D	C3D	i7978.C3D	12	-7.8895	-7.09322	6925	3440	5.99	24.55	G1	-0.036737	-0.166007	5245	3376
exp2.C3D_CTAACTTAGTGATAAC	i1120	exp2.C3D	C3D	i1120.C3D	27	0.555706	1.79867	4158	2213	3.18	20.01	G1	-0.018136	-0.03319	4171	2195
exp2.C3D_CTGCATCTCTTTGCGC	i1120	exp2.C3D	C3D	i1120.C3D	9	-1.36274	-4.81116	3710	2114	3.29	19.37	G1	-0.000718	-0.092727	3887	2101
exp2.C3D_AGACAGGAGGTTGACG	i1120	exp2.C3D	C3D	i1120.C3D	17	-7.31429	3.31362	5511	2686	5.4	15.91	G2M	0.094023	1.04262	5003	2668
exp2.C3D_CATTGCCGTAAGATCA	i7978	exp2.C3D	C3D	i7978.C3D	13	-7.27113	-1.12493	3842	2266	2.25	3.65	G1	-0.077458	-0.080518	3944	2237
exp2.C3D_TTGATGGAGACTACGG	i1120	exp2.C3D	C3D	i1120.C3D	26	-2.81124	1.2155	4249	2493	3.54	15.51	G1	-0.08393	-0.05021	4243	2476
exp2.C3D_TTTCCTCGTTCTGACA	i7978	exp2.C3D	C3D	i7978.C3D	4	-9.58691	-0.473046	6852	3543	5.19	6.83	G1	-0.041312	-0.078456	5275	3487
exp2.C3D_AGGAGGTTCAGCGCAC	iRDH913	exp2.C3D	C3D	iRDH913.C3D	4	-7.9484	0.828568	6752	3382	2.73	22.54	G1	-0.036008	-0.043048	5235	3344
exp2.C3D_CCTCAACAGAAGCTCG	i1120	exp2.C3D	C3D	i1120.C3D	15	7.77825	0.0500952	1712	1205	3.31	13.26	G1	-0.097866	-0.041834	3503	1277
exp2.C3D_AGAGAATAGGACGCTA	i1120	exp2.C3D	C3D	i1120.C3D	4	-10.1396	-1.34204	3764	2225	3.09	20.96	G1	-0.058028	-0.146019	3898	2208
exp2.C3D_AGGGTGACAAGAGAGA	iRDH913	exp2.C3D	C3D	iRDH913.C3D	13	-8.03916	-1.23361	2638	1698	1.04	7.33	G1	-0.056773	-0.132618	3446	1667
exp2.C3D_GTGAGTTTCCCGAGAC	i7978	exp2.C3D	C3D	i7978.C3D	3	1.74947	-8.41106	3883	2451	1.13	7.38	S	0.011795	-0.028697	3941	2430
exp2.C3D_CTCAGGGCACCTCTAC	iRDH913	exp2.C3D	C3D	iRDH913.C3D	5	6.28279	-1.53798	4978	2686	2.51	8.2	G1	-0.073165	-0.11541	4786	2660
exp2.C3D_AGTCTCCGTAATTGGA	i7978	exp2.C3D	C3D	i7978.C3D	15	6.70379	-0.826699	4728	2724	2.48	7.24	G1	-0.098138	-0.034064	4646	2706
exp2.C3D_CCTCAACCACGACGAA	i1120	exp2.C3D	C3D	i1120.C3D	9	-2.67484	-1.14779	5578	3075	2.27	21.57	G1	-0.097756	-0.110491	5079	3047
exp2.C3D_CGAAGTTAGGATGAGA	iRDH913	exp2.C3D	C3D	iRDH913.C3D	15	5.65682	-0.51432	4595	2613	4.57	9.47	G1	-0.074915	-0.129876	4543	2595
exp2.C3D_GAAGCGAAGAGGGTGG	i1120	exp2.C3D	C3D	i1120.C3D	12	-8.38482	-7.48709	4480	2481	4.73	30.09	G1	-0.147129	-0.033289	4438	2453
exp2.C3D_TCTGCCAGTACTGCCG	i1120	exp2.C3D	C3D	i1120.C3D	9	-1.45675	-4.52243	5754	3063	4.26	19.92	G1	-0.084016	-0.074289	5101	3039
exp2.C3D_CAGTTCCGTGGTATGG	i1120	exp2.C3D	C3D	i1120.C3D	9	-0.0140889	-5.54647	3343	1970	0.8	13.22	G2M	-0.079861	0.00228	3756	1959
exp2.C3D_GCAGTTACATACTTTC	i7978	exp2.C3D	C3D	i7978.C3D	23	-4.05508	4.51088	6708	3768	2.3	9.6	S	0.630576	0.389845	5319	3707
exp2.C3D_TCGTAGAAGTAACAGT	iRDH913	exp2.C3D	C3D	iRDH913.C3D	14	-5.52012	3.79939	7722	3701	1.74	16.87	S	0.552607	0.047924	5349	3550
exp2.C3D_GTAATCGGTATCGTGT	i7978	exp2.C3D	C3D	i7978.C3D	3	0.846821	-6.45841	4026	2276	3.86	18.34	G1	-0.097652	-0.033751	4075	2259
exp2.C3D_ACTGTCCAGGTCTACT	i1120	exp2.C3D	C3D	i1120.C3D	3	1.88569	-8.57539	6586	3422	2.13	7.74	G1	-0.142884	-0.132042	5274	3379
exp2.C3D_TCGTCCAAGTTCCATG	i1120	exp2.C3D	C3D	i1120.C3D	9	-1.58515	-2.30162	2326	1512	4.52	20.32	G1	-0.012444	-0.086522	3688	1514
exp2.C3D_TCATGGAAGTACCGGA	i7978	exp2.C3D	C3D	i7978.C3D	7	6.48522	-1.8526	3155	2044	4.31	14.32	G2M	-0.032087	0.003801	3614	2024
exp2.C3D_CCTTGTGGTTCGAACT	iRDH913	exp2.C3D	C3D	iRDH913.C3D	4	-7.58303	1.04687	8174	3723	1.46	25.93	G1	-0.050779	-0.075981	5444	3480
exp2.C3D_CGAGTGCAGAAGAGCA	i7978	exp2.C3D	C3D	i7978.C3D	20	2.21887	-1.62891	4486	2527	6.24	13.72	G1	-0.127174	-0.134625	4465	2514
exp2.C3D_GCAGCTGAGAATCTAG	i7978	exp2.C3D	C3D	i7978.C3D	2	6.85521	-4.12683	3040	1888	1.73	7.77	G1	-0.057175	-0.065816	3624	1869
exp2.C3D_CTTCCTTAGGCATCAG	i1120	exp2.C3D	C3D	i1120.C3D	4	-9.54083	-1.83584	7440	3597	2.6	17.53	S	0.2598	-0.019736	5296	3459
exp2.C3D_TGGTTAGAGGCTAGCA	i1120	exp2.C3D	C3D	i1120.C3D	28	-0.194115	10.3134	7783	3579	1.76	10.19	G2M	0.054633	1.4732	5366	3400
exp2.C3D_TGTCAGAAGGTTGGTG	i1120	exp2.C3D	C3D	i1120.C3D	27	2.5548	0.388875	4882	2376	2.9	24.13	S	0.012656	-0.102705	4708	2361
exp2.C3D_GCATCTCCACAATGAA	iRDH913	exp2.C3D	C3D	iRDH913.C3D	18	10.8824	2.82323	7047	3452	2.26	11.92	G1	-0.12251	-0.055546	5208	3367
exp2.C3D_CTTGATTTCTGTCGTC	i1120	exp2.C3D	C3D	i1120.C3D	12	-8.30999	-7.4254	5310	2829	3.94	23.99	G1	-0.002355	-0.032196	4953	2800
exp2.C3D_GTAACACGTTGCTTGA	i1120	exp2.C3D	C3D	i1120.C3D	4	-10.5095	-0.349608	4115	2351	3.09	16.48	G1	-0.070481	-0.130822	4147	2342
exp2.C3D_CTGAGGCAGCGACTAG	i1120	exp2.C3D	C3D	i1120.C3D	9	-0.157375	-2.65963	3622	2038	3.79	12.96	G1	-0.026436	-0.054026	3856	2025
exp2.C3D_TTTGATCGTGACAACG	i1120	exp2.C3D	C3D	i1120.C3D	27	3.12377	0.788898	7862	3924	6.2	5.35	G1	-0.105229	-0.077734	5447	3726
exp2.C3D_GACTTCCTCCTATGGA	i7978	exp2.C3D	C3D	i7978.C3D	28	0.0423955	10.0846	4817	2552	2.02	9.56	G2M	-0.055967	0.041149	4697	2535
exp2.C3D_ATCGTCCCATCGTTCC	i7978	exp2.C3D	C3D	i7978.C3D	9	0.00176341	-2.48753	3784	2095	1.98	9.05	S	0.066725	-0.020666	3942	2088
exp2.C3D_ATCGTCCGTAGGCTGA	i1120	exp2.C3D	C3D	i1120.C3D	3	2.25814	-8.60938	4823	2683	4.8	13.41	G1	-0.091432	-0.091743	4684	2659
exp2.C3D_CGGCAGTAGAACGTGC	i7978	exp2.C3D	C3D	i7978.C3D	15	6.93994	-0.0365638	5140	2882	3.28	11.88	G1	-0.039544	-0.004099	4904	2862
exp2.C3D_ACCGTTCGTGACACAG	i1120	exp2.C3D	C3D	i1120.C3D	3	3.3316	-7.32321	3115	1502	6.06	38.12	S	0.040967	-0.074546	3755	1494
exp2.C3D_ACTCTCGAGTACCCTA	iRDH913	exp2.C3D	C3D	iRDH913.C3D	7	7.53908	-5.18658	4265	2520	1.28	9.17	G1	-0.081405	-0.097279	4243	2493
exp2.C3D_ATCGTGAAGCCTTTCC	iRDH913	exp2.C3D	C3D	iRDH913.C3D	26	-2.07508	-0.130053	3930	2181	2.01	16.63	G1	-0.032991	-0.17323	4006	2156
exp2.C3D_TGTCCCATCACGATAC	i7978	exp2.C3D	C3D	i7978.C3D	28	-0.0833623	10.1863	6189	2889	4.01	18.69	G1	-0.066878	-0.046179	5125	2874
exp2.C3D_TGCAGGCAGGACTAAT	i7978	exp2.C3D	C3D	i7978.C3D	21	-5.72585	-7.19835	5009	2816	4.4	13.57	G1	-0.076333	-0.08538	4808	2784
exp2.C3D_TAAGCCAAGCTGAGCA	iRDH913	exp2.C3D	C3D	iRDH913.C3D	13	-5.62411	-1.55347	3904	2443	2.27	17.31	S	0.019477	-0.089402	3962	2421
exp2.C3D_GTGGGAAGTCGCCACA	i7978	exp2.C3D	C3D	i7978.C3D	5	8.50309	-1.02482	6241	3264	0.59	2.67	G1	-0.096673	-0.205174	5293	3183
exp2.C3D_CCTGCATAGTCGCGAA	iRDH913	exp2.C3D	C3D	iRDH913.C3D	26	-0.915736	-0.302958	5388	2802	5.5	19.64	G1	-0.05583	-0.119524	4959	2774
exp2.C3D_TCAGCCTCATAATGAG	i1120	exp2.C3D	C3D	i1120.C3D	12	-8.08928	-7.34297	5671	2905	4.64	34.45	G1	-0.123661	-0.172839	5058	2871
exp2.C3D_TATCGCCGTAGGTGCA	iRDH913	exp2.C3D	C3D	iRDH913.C3D	4	-9.37216	-0.0994572	4828	2693	2.98	21.79	S	0.071439	-0.025136	4711	2683
exp2.C3D_TGGGATTTCGCAATTG	i1120	exp2.C3D	C3D	i1120.C3D	4	-9.23764	-2.4002	5389	2923	2.97	11.91	G1	-0.093361	-0.013511	4986	2907
exp2.C3D_GTGTTAGGTCTCGACG	i1120	exp2.C3D	C3D	i1120.C3D	28	-1.80099	8.80062	7815	3524	2.78	23.32	G2M	0.450248	0.721136	5364	3338
exp2.C3D_TGTACAGGTCGATTTG	i7978	exp2.C3D	C3D	i7978.C3D	3	2.42422	-8.57076	6957	3525	1.84	10.7	G1	-0.087424	-0.161919	5224	3452
exp2.C3D_TCCCATGAGCGTGTCC	iRDH913	exp2.C3D	C3D	iRDH913.C3D	5	6.29503	1.10789	3228	2043	2.33	9.36	G1	-0.066464	-0.047365	3661	2023
exp2.C3D_TCGTAGAAGCCGGAAT	i1120	exp2.C3D	C3D	i1120.C3D	3	2.98252	-7.79444	3599	2153	1.87	18.94	G1	-0.131394	-0.149876	3827	2143
exp2.C3D_TTCTTGAGTAGGGTAC	iRDH913	exp2.C3D	C3D	iRDH913.C3D	23	-3.19629	5.89319	4674	2084	2.17	34.76	G2M	0.529023	0.66695	4587	2079
exp2.C3D_CTTTCGGTCCACACCT	i7978	exp2.C3D	C3D	i7978.C3D	3	3.57734	-6.34898	2448	1568	1.97	20.42	S	0.028418	-0.10732	3575	1562
exp2.C3D_GGGACTCCATCGAAGG	i7978	exp2.C3D	C3D	i7978.C3D	3	3.10374	-6.20858	4311	2596	2.33	15.37	G1	-0.098462	-0.054078	4293	2576
exp2.C3D_ATACCTTTCTGGGCCA	i7978	exp2.C3D	C3D	i7978.C3D	21	-6.56421	-9.11474	11524	4142	5.48	30.48	G1	-0.090866	-0.140495	4927	2459
exp2.C3D_ACCTGAACATATCTCT	iRDH913	exp2.C3D	C3D	iRDH913.C3D	4	-10.5742	-0.259568	4660	2385	2.96	17.29	S	0.022133	-0.027919	4599	2378
exp2.C3D_TGGTGATTCATTACGG	i7978	exp2.C3D	C3D	i7978.C3D	2	4.17624	-3.75535	3121	2034	0.95	5.91	S	0.046812	-0.171166	3584	2010
exp2.C3D_TTGTTGTGTCTGCAAT	iRDH913	exp2.C3D	C3D	iRDH913.C3D	14	-4.06058	6.41026	5490	2484	1.58	34.23	S	0.547359	0.439564	4955	2477
exp2.C3D_TTGTGTTGTCTGCGCA	iRDH913	exp2.C3D	C3D	iRDH913.C3D	7	7.75335	-5.18201	3377	2066	3.63	13.56	S	0.105705	0.044663	3736	2060
exp2.C3D_CATTGAGAGCAGGTCA	i1120	exp2.C3D	C3D	i1120.C3D	28	-1.79454	8.82048	8427	3586	0.99	30.37	G2M	0.366985	0.478516	5428	3240
exp2.C3D_CACAACATCTGCATAG	i1120	exp2.C3D	C3D	i1120.C3D	12	-7.64478	-5.09659	3771	2357	3.29	5.51	G1	-0.05914	-0.16194	3874	2338
exp2.C3D_CGCCAGAGTGATTCTG	i7978	exp2.C3D	C3D	i7978.C3D	11	3.71488	0.920844	3815	1714	4.15	25.43	G1	-0.072039	-0.003187	4026	1709
exp2.C3D_ATTCCTATCTGCTTAT	iRDH913	exp2.C3D	C3D	iRDH913.C3D	7	8.34035	-4.15391	5001	2912	1.35	9.55	G1	-0.036708	-0.070475	4817	2887
exp2.C3D_TCGCTCATCACCTTAT	i7978	exp2.C3D	C3D	i7978.C3D	3	2.03106	-6.69698	5801	3213	3.7	14.16	G1	-0.066695	-0.090298	5153	3190
exp2.C3D_GAAGCCCTCATCGCTC	i1120	exp2.C3D	C3D	i1120.C3D	17	-7.78271	3.17107	3973	1865	0.47	21.01	G2M	0.099304	0.751139	4080	1862
exp2.C3D_CTTCGGTGTGCTGATT	i1120	exp2.C3D	C3D	i1120.C3D	20	3.57712	-1.28189	3068	1843	4.05	17.37	G1	-0.000517	-0.052943	3653	1830
exp2.C3D_CCTCCAACACTCCTGT	i1120	exp2.C3D	C3D	i1120.C3D	9	0.394422	-2.1992	3940	2453	1.57	11.2	G1	-0.068434	-0.069962	3995	2433
exp2.C3D_TGAGGTTCACTATCCC	i1120	exp2.C3D	C3D	i1120.C3D	12	-7.92554	-6.36129	11854	4666	3.67	10.82	G1	-0.08504	-0.117015	4849	2760
exp2.C3D_TAGCACACAGAGTCTT	i1120	exp2.C3D	C3D	i1120.C3D	12	-8.01586	-3.35761	5619	3071	1.9	11.07	S	0.019893	-0.013519	5113	3055
exp2.C3D_AAGTTCGCACCAGCGT	i1120	exp2.C3D	C3D	i1120.C3D	11	1.8036	1.09633	2890	1702	0.51	13.35	G2M	0.072438	0.671071	3631	1695
exp2.C3D_ATAGAGAAGTGGCGAT	i1120	exp2.C3D	C3D	i1120.C3D	27	3.502	-0.132503	4735	2454	2.5	16.29	S	0.022338	-0.005906	4647	2442
exp2.C3D_AGAAGCGTCCCGTGTT	i1120	exp2.C3D	C3D	i1120.C3D	4	-10.0913	-1.74883	2695	1675	3.18	16.73	G1	-0.078322	-0.067942	3551	1671
exp2.C3D_AAAGTGACAGTAGTGG	iRDH913	exp2.C3D	C3D	iRDH913.C3D	7	7.54425	-4.25212	2413	1615	2.85	19.88	G1	-0.038411	-0.085217	3547	1607
exp2.C3D_CGTTCTGTCACAAGGG	iRDH913	exp2.C3D	C3D	iRDH913.C3D	7	9.74038	-4.15757	5696	3045	1.46	7.32	G1	-0.047577	-0.02931	5097	3021
exp2.C3D_CTTTCAAAGGGCAGAG	i1120	exp2.C3D	C3D	i1120.C3D	28	-1.87891	8.67435	4191	2345	3.49	24.76	S	0.501263	0.377219	4194	2328
exp2.C3D_TAGTGCATCGATCCCT	i7978	exp2.C3D	C3D	i7978.C3D	3	3.60654	-7.28507	2647	1693	3.48	13.65	G1	-0.043218	-0.020865	3511	1683
exp2.C3D_AGATGCTAGAACCGCA	i7978	exp2.C3D	C3D	i7978.C3D	15	7.55753	0.286411	3913	2380	1.86	6.97	G1	-0.054565	-0.098966	3974	2362
exp2.C3D_CATGCTCTCCCAAGCG	i1120	exp2.C3D	C3D	i1120.C3D	20	9.1509	-0.130022	4470	2482	2.45	14.62	S	0.002775	-0.095983	4432	2459
exp2.C3D_AACAACCGTATACCTG	iRDH913	exp2.C3D	C3D	iRDH913.C3D	0	5.86277	1.1547	2543	1693	2.24	12.77	G1	-0.080571	-0.012525	3503	1685
exp2.C3D_AACAGGGTCAACTGGT	i7978	exp2.C3D	C3D	i7978.C3D	12	-7.58627	-6.3574	4547	2561	5.54	18.87	G1	-0.017484	-0.057969	4508	2543
exp2.C3D_CATTCTACATTAAAGG	i1120	exp2.C3D	C3D	i1120.C3D	27	3.09294	0.633562	6609	3209	2.2	11.85	G1	-0.048313	-0.068916	5187	3176
exp2.C3D_TTACCATCAGGTCCCA	i7978	exp2.C3D	C3D	i7978.C3D	4	-9.38695	-2.21652	3412	2013	3.33	13.84	G2M	-0.070832	0.053069	3749	2005
exp2.C3D_GTAACCAGTGCCTGAC	i7978	exp2.C3D	C3D	i7978.C3D	4	-8.70234	-0.536549	4114	2401	2.33	12.76	G1	-0.049973	-0.065469	4127	2382
exp2.C3D_GTTATGGCAGGCAATG	i7978	exp2.C3D	C3D	i7978.C3D	5	6.85308	-1.76095	5027	2900	1.05	7.65	S	0.004492	-0.086844	4831	2870
exp2.C3D_GGGACCTCAGCGTGCT	iRDH913	exp2.C3D	C3D	iRDH913.C3D	3	2.16677	-6.40497	6810	3430	3.36	10.33	G1	-0.07739	-0.149288	5203	3381
exp2.C3D_CTACATTAGACATACA	i7978	exp2.C3D	C3D	i7978.C3D	3	1.13282	-8.74307	2176	1437	0.47	7.37	S	0.009972	-0.039889	3804	1443
exp2.C3D_TTGTGGACAACAGCTT	iRDH913	exp2.C3D	C3D	iRDH913.C3D	3	2.73709	-6.70853	2353	1560	1.12	11.12	G1	-0.04463	-0.136491	3620	1551
exp2.C3D_GTTCTATAGAGCCCAA	i1120	exp2.C3D	C3D	i1120.C3D	3	2.45525	-9.25944	4988	2696	1.94	11.47	G1	-0.057874	-0.128217	4781	2666
exp2.C3D_GCTACAAGTACCGCGT	i7978	exp2.C3D	C3D	i7978.C3D	3	2.37674	-9.48823	5611	2952	0.87	12.06	G1	-0.065059	-0.0517	5070	2936
exp2.C3D_GTCAAACGTTGTGCAT	i1120	exp2.C3D	C3D	i1120.C3D	12	-7.84183	-7.17578	6947	3578	4.96	14.64	G2M	-0.021981	1.68119	5307	3514
exp2.C3D_TTCATTGAGTCGCGAA	i1120	exp2.C3D	C3D	i1120.C3D	4	-9.64503	-1.90271	4614	2507	4.7	23.03	G1	-0.051308	-0.091589	4552	2487
exp2.C3D_GGTAATCAGAAGCGCT	i7978	exp2.C3D	C3D	i7978.C3D	7	6.80304	-2.31404	3754	2320	2.14	10.6	S	0.020606	-0.070138	3881	2303
exp2.C3D_CAATACGGTGGATCGA	i7978	exp2.C3D	C3D	i7978.C3D	15	6.25073	-1.3601	3164	2022	4.92	10.93	G1	-0.104409	-0.06289	3627	2010
exp2.C3D_CACGTTCCACTACCCT	i7978	exp2.C3D	C3D	i7978.C3D	3	3.53589	-7.52424	5124	2772	2.77	13.19	G1	-0.026614	-0.129388	4882	2756
exp2.C3D_CAGATTGGTCTCGGGT	i1120	exp2.C3D	C3D	i1120.C3D	15	6.21997	-1.50624	6054	3240	3.98	13.72	G1	-0.088309	-0.082474	5203	3217
exp2.C3D_GGGCTCAGTGCTCTTC	i7978	exp2.C3D	C3D	i7978.C3D	5	8.13896	-1.29878	1645	1213	1.83	9.73	G1	-0.002009	-0.104797	3285	1277
exp2.C3D_CTGTAGATCTCAATCT	i1120	exp2.C3D	C3D	i1120.C3D	12	-8.02232	-6.6901	5884	3034	6.37	15.17	G1	-0.09665	-0.109753	5112	2996
exp2.C3D_CATAAGCGTGTACAGG	i1120	exp2.C3D	C3D	i1120.C3D	3	2.10395	-6.71062	3630	2108	3.86	16.97	S	0.080111	0.077446	3842	2095
exp2.C3D_GGGCGTTCAACCGCCA	i7978	exp2.C3D	C3D	i7978.C3D	3	2.07943	-7.6063	2626	1738	1.35	10.08	S	0.025873	-0.100681	3520	1726
exp2.C3D_TATTGCTTCTTCTAAC	i1120	exp2.C3D	C3D	i1120.C3D	4	-9.90179	-1.32823	5191	3114	6.01	11.18	G1	-0.123375	-0.039147	4925	3063
exp2.C3D_GTCAGCGAGCGTCTGC	i7978	exp2.C3D	C3D	i7978.C3D	12	-8.16321	-4.04262	4420	2557	4.13	14.68	G1	-0.136879	-0.120542	4394	2535
exp2.C3D_CTATCTAGTTCGGCCA	iRDH913	exp2.C3D	C3D	iRDH913.C3D	7	8.6118	-4.18196	3999	2332	2.49	10.82	S	0.029223	-0.064974	4044	2317
exp2.C3D_TTGATGGTCATGAGGG	iRDH913	exp2.C3D	C3D	iRDH913.C3D	9	-2.3285	-1.2973	3742	2303	1.57	19.95	G1	-0.105558	-0.074515	3877	2290
exp2.C3D_GATGCTAAGTTCTCTT	i1120	exp2.C3D	C3D	i1120.C3D	12	-8.00363	-4.4396	6050	3381	2.89	10.66	G1	-0.081588	-0.106928	5237	3348
exp2.C3D_TCGACGGAGCGGACAT	i1120	exp2.C3D	C3D	i1120.C3D	28	-1.18767	9.92433	3426	1878	1.96	25.67	S	0.026737	0.002363	3797	1864
exp2.C3D_AGGCTGCCAAGAATGT	iRDH913	exp2.C3D	C3D	iRDH913.C3D	21	-5.66963	-7.90549	2195	1421	1.26	9.25	S	0.06081	-0.026386	3563	1436
exp2.C3D_GAGTCTAGTTAAGCAA	i1120	exp2.C3D	C3D	i1120.C3D	12	-7.97736	-5.84719	2047	1375	5.63	13.85	G1	-0.110611	-0.123541	3773	1383
exp2.C3D_TTCATTGTCTATCGCC	i7978	exp2.C3D	C3D	i7978.C3D	7	7.33207	-4.87103	5046	2856	2.04	9.3	S	0.00085	-0.108729	4845	2841
exp2.C3D_TCGTGCTCAGTCGCTG	i1120	exp2.C3D	C3D	i1120.C3D	12	-7.99313	-7.56194	3862	2284	5.75	25.33	G1	-0.056031	-0.08576	3952	2264
exp2.C3D_GGCTGTGCATACACCA	i1120	exp2.C3D	C3D	i1120.C3D	9	-0.645164	-5.073	3091	1977	3.54	11.54	G1	-0.056576	-0.1389	3612	1961
exp2.C3D_AACCTTTTCATCTGTT	iRDH913	exp2.C3D	C3D	iRDH913.C3D	3	1.72495	-6.86222	1944	1310	1.97	10.89	G1	-0.048871	-0.064798	3741	1344
exp2.C3D_CTGCCATTCGATTCCC	i7978	exp2.C3D	C3D	i7978.C3D	3	1.90874	-7.77544	9351	4450	1.78	7.69	G1	-0.064067	-0.091948	5473	3739
exp2.C3D_TGTGAGTAGCCTCGTG	i7978	exp2.C3D	C3D	i7978.C3D	4	-10.2268	-0.0530205	5224	2859	2.99	19.98	G1	-0.061047	-0.050313	4930	2847
exp2.C3D_GAAATGAGTCTTACTT	iRDH913	exp2.C3D	C3D	iRDH913.C3D	26	-1.75717	-0.0653959	7150	3036	2.28	20.53	G1	-0.010042	-0.079699	5111	2961
exp2.C3D_TGCAGGCCAGCCTTCT	i1120	exp2.C3D	C3D	i1120.C3D	20	1.64878	0.60714	4331	2197	2.74	17.07	G1	-0.018507	-0.104078	4319	2184
exp2.C3D_CAGGGCTGTCTCAGAT	i1120	exp2.C3D	C3D	i1120.C3D	19	0.691399	3.82944	8507	3485	2.94	20.36	G1	-0.054506	-0.057345	5399	3143
exp2.C3D_CATCGGGGTGTCCGTG	i1120	exp2.C3D	C3D	i1120.C3D	3	1.21017	-9.03679	2262	1526	4.4	30.05	G1	-0.075121	-0.064403	3664	1519
exp2.C3D_TCGTAGACAGAGAATT	i7978	exp2.C3D	C3D	i7978.C3D	12	-7.94412	-6.85742	5247	2842	6.08	15.08	G1	-0.100593	-0.047821	4920	2807
exp2.C3D_ATGAGTCAGTCCCAAT	i1120	exp2.C3D	C3D	i1120.C3D	15	6.20442	-1.54185	5664	3067	2.4	6.29	G1	-0.123675	-0.113803	5100	3047
exp2.C3D_GTCTCACGTCGTCGGT	i1120	exp2.C3D	C3D	i1120.C3D	28	-1.01093	10.1208	4154	2280	2.85	26.33	G1	-0.120891	-0.093158	4158	2259
exp2.C3D_ACTTATCAGCCTGACC	iRDH913	exp2.C3D	C3D	iRDH913.C3D	9	-2.0086	-1.72634	3417	2128	2.89	8.91	G1	-0.096029	-0.108701	3710	2114
exp2.C3D_GTAGTACGTCGATTCA	iRDH913	exp2.C3D	C3D	iRDH913.C3D	21	-5.54228	-7.79188	6111	3319	5.14	10.87	G1	-0.044821	-0.100534	5235	3284
exp2.C3D_GGAATGGAGCAAGTGC	i1120	exp2.C3D	C3D	i1120.C3D	9	-1.17304	-4.43616	3346	1964	3.94	17.69	S	0.001389	-0.08143	3749	1952
exp2.C3D_CGTAAGTGTACCCGAC	i1120	exp2.C3D	C3D	i1120.C3D	3	3.32214	-6.81104	2230	1491	5.45	17.68	S	0.06535	-0.002963	3701	1481
exp2.C3D_GGAGATGAGCTCCGAC	i7978	exp2.C3D	C3D	i7978.C3D	3	2.18515	-6.22873	4009	2441	4.32	10.36	S	0.008283	-0.125416	4049	2431
exp2.C3D_CTGCATCGTCACCTTC	iRDH913	exp2.C3D	C3D	iRDH913.C3D	9	-2.70858	-0.986918	7885	3658	1.65	16.84	G1	-0.156891	-0.088768	5374	3470
exp2.C3D_GGGTGTCTCTAGAGCT	iRDH913	exp2.C3D	C3D	iRDH913.C3D	4	-8.78808	0.499022	5301	2658	1.86	27.82	G1	-0.104365	-0.074881	4916	2648
exp2.C3D_CGGAACCGTGGCCCAT	iRDH913	exp2.C3D	C3D	iRDH913.C3D	11	2.6517	-5.91598	3909	2308	2.33	15.56	G2M	-0.037139	0.010934	3988	2285
exp2.C3D_CTATCCGCAGTAGTGG	i7978	exp2.C3D	C3D	i7978.C3D	4	-9.86996	0.129338	15440	5428	3.03	15.03	G1	-0.028267	-0.156754	4433	2353
exp2.C3D_AATAGAGAGAGCTTTC	iRDH913	exp2.C3D	C3D	iRDH913.C3D	4	-9.39485	-2.26225	9381	4188	2.65	26.54	G1	-0.111512	-0.054761	5394	3487
exp2.C3D_TGTAGACGTAAGTTGA	i7978	exp2.C3D	C3D	i7978.C3D	3	3.46528	-6.90938	3080	1931	2.13	14.74	G1	-0.012103	-0.018519	3627	1917
exp2.C3D_TCCGATCGTTGCGAAG	iRDH913	exp2.C3D	C3D	iRDH913.C3D	7	9.27801	-4.97213	4613	2552	2.95	12.1	G1	-0.059499	-0.119489	4546	2526
exp2.C3D_CAGCAGCTCGGAACTT	i7978	exp2.C3D	C3D	i7978.C3D	15	5.54431	-1.28983	5106	3006	0.98	9.49	G1	-0.114231	-0.140284	4894	2984
exp2.C3D_CTGTGGGGTGAATTGA	i1120	exp2.C3D	C3D	i1120.C3D	27	3.34519	-0.0669851	5042	2450	2.57	13.4	G1	-0.014657	-0.107997	4784	2434
exp2.C3D_TTGTGTTAGCGCACAA	i7978	exp2.C3D	C3D	i7978.C3D	4	-9.32801	-2.24251	2092	1360	5.47	14.43	S	0.056374	0.048755	3826	1371
exp2.C3D_AGTCTCCTCACGAACT	iRDH913	exp2.C3D	C3D	iRDH913.C3D	4	-9.54053	0.168704	5536	2369	5.55	32.15	S	0.084872	-0.147247	4922	2360
exp2.C3D_CTGTCGTGTTCAAAGA	i1120	exp2.C3D	C3D	i1120.C3D	26	-3.66447	-0.164945	4878	2520	3.14	26.55	G1	-0.156747	-0.094033	4729	2509
exp2.C3D_GTGTCCTGTAATTGGA	i7978	exp2.C3D	C3D	i7978.C3D	7	5.0878	-1.84978	3163	1978	1.85	9.7	G1	-0.054399	-0.001334	3648	1967
exp2.C3D_AGTACCATCCAAGGGA	i7978	exp2.C3D	C3D	i7978.C3D	7	6.03359	-3.80911	2921	1848	1.68	17.85	G1	-0.045713	-0.075559	3602	1835
exp2.C3D_TTAGGCACAACGTAAA	i7978	exp2.C3D	C3D	i7978.C3D	7	8.22053	-3.6172	4202	2335	3.19	19.72	G2M	-0.013463	0.074953	4210	2319
exp2.C3D_TCAGCCTGTTTCCCAC	i1120	exp2.C3D	C3D	i1120.C3D	4	-10.4203	-0.843484	8725	4249	1.93	12.57	G1	-0.058983	-0.056373	5530	3774
exp2.C3D_TCGGGCAGTGAGTTTC	i1120	exp2.C3D	C3D	i1120.C3D	9	-1.64294	-2.21441	5263	2767	3.54	15.77	S	0.267846	-0.045279	4929	2742
exp2.C3D_TAGGGTTAGCGACTAG	i1120	exp2.C3D	C3D	i1120.C3D	14	-5.36179	4.42357	9320	4189	2.76	12.48	G2M	0.065684	1.38115	5491	3517
exp2.C3D_AGATCCACATAGACTC	i7978	exp2.C3D	C3D	i7978.C3D	24	1.76155	-3.59729	3755	2200	2.76	9.36	G1	-0.103819	-0.084082	3900	2182
exp2.C3D_CCTAACCGTAGTCACT	i7978	exp2.C3D	C3D	i7978.C3D	21	-5.72439	-7.46007	5076	2849	2.68	24.64	G1	-0.087681	-0.095475	4856	2820
exp2.C3D_AGGATAAAGCAATTCC	i1120	exp2.C3D	C3D	i1120.C3D	9	-1.83188	-2.03625	2635	1688	3.22	12.81	S	0.013342	-0.093484	3567	1678
exp2.C3D_CTTACCGCAGAAGCTG	i1120	exp2.C3D	C3D	i1120.C3D	9	-1.41081	-4.89243	4265	2383	6.65	14.94	G1	-0.058069	-0.088488	4255	2368
exp2.C3D_TCACACCTCGCGATCG	i7978	exp2.C3D	C3D	i7978.C3D	3	3.42396	-7.28907	4043	2218	3.5	16.04	S	0.036605	-0.065245	4097	2206
exp2.C3D_TACACCCTCACCTTAT	iRDH913	exp2.C3D	C3D	iRDH913.C3D	17	-4.49915	3.43549	5990	2586	2.26	24.66	G2M	0.021419	1.76162	5093	2570
exp2.C3D_GTAGGTTGTGCTCGTG	iRDH913	exp2.C3D	C3D	iRDH913.C3D	9	-2.59955	-0.818598	4807	2949	1.57	13.47	G1	-0.045318	-0.026816	4709	2914
exp2.C3D_GCCAACGGTAACACGG	i1120	exp2.C3D	C3D	i1120.C3D	28	-1.13607	9.88689	5336	2840	1.15	34.8	S	0.323874	-0.076859	4963	2813
exp2.C3D_AGATGCTAGACGCAGT	i1120	exp2.C3D	C3D	i1120.C3D	9	-2.28833	-1.37144	3452	1934	1.18	38.21	G1	-0.057917	-0.159476	3786	1927
exp2.C3D_GCGGAAAGTGTTGATC	i7978	exp2.C3D	C3D	i7978.C3D	23	-3.40586	5.63146	3517	2091	4.49	16.55	S	0.693427	0.529772	3782	2078
exp2.C3D_AGAAATGAGGAATTAC	iRDH913	exp2.C3D	C3D	iRDH913.C3D	7	8.95359	-4.88864	4550	2504	1.27	13.46	G1	-0.115948	-0.093502	4512	2490
exp2.C3D_CAACGATGTCTACTGA	iRDH913	exp2.C3D	C3D	iRDH913.C3D	15	6.3127	-0.180833	5568	2794	2.61	16.64	G1	-0.002119	-0.094543	5009	2771
exp2.C3D_CTTCAATGTCACCGCA	i1120	exp2.C3D	C3D	i1120.C3D	4	-10.4693	-0.764143	10043	4231	2.77	19.65	S	0.07632	0.024485	5231	3197
exp2.C3D_TTTATGCGTCGCGTCA	iRDH913	exp2.C3D	C3D	iRDH913.C3D	4	-9.26311	0.422573	2776	1846	3.63	10.32	G1	-0.050611	-0.029713	3526	1843
exp2.C3D_GTTAGTGTCCGCAAAT	i1120	exp2.C3D	C3D	i1120.C3D	14	-4.97148	5.26565	4682	2912	3	9.12	S	0.805498	0.463284	4629	2896
exp2.C3D_AGAGCAGCATGAGTAA	i7978	exp2.C3D	C3D	i7978.C3D	3	3.2278	-9.15889	5682	3084	4.49	13.02	G1	-0.045413	-0.032165	5080	3046
exp2.C3D_GGTAGAGTCGGACGTC	i7978	exp2.C3D	C3D	i7978.C3D	9	-0.55042	-3.91986	2240	1489	2.78	13.04	G1	-0.014037	-0.03688	3755	1486
exp2.C3D_CGCGTGAAGTGTGTTC	i7978	exp2.C3D	C3D	i7978.C3D	12	-7.7598	-7.14963	5370	2885	6.43	20.67	G1	-0.088855	-0.149508	4984	2860
exp2.C3D_CCCTGATCAAGCGAAC	iRDH913	exp2.C3D	C3D	iRDH913.C3D	7	10.0064	-3.3275	2905	1849	1.75	5.94	G1	-0.045087	-0.13381	3611	1837
exp2.C3D_CATGCCTGTCTTCGAA	i7978	exp2.C3D	C3D	i7978.C3D	3	2.16964	-7.79841	5369	2926	6.66	8.01	S	0.051542	-0.10049	4993	2904
exp2.C3D_CAAGACTGTCTCACAA	iRDH913	exp2.C3D	C3D	iRDH913.C3D	7	9.76536	-4.40367	9110	4156	1.15	11.92	G1	-0.081595	-0.11936	5457	3578
exp2.C3D_AGAAGCGGTCCAGCAC	iRDH913	exp2.C3D	C3D	iRDH913.C3D	3	2.63132	-6.5538	3346	1992	2.54	13.26	G1	-0.043728	-0.034134	3742	1982
exp2.C3D_ATCCCTGTCGTCGACG	iRDH913	exp2.C3D	C3D	iRDH913.C3D	24	1.2724	-3.92656	1877	1333	2.36	12.6	S	0.001902	-0.048116	3560	1378
exp2.C3D_TAGCACATCGAGCACC	iRDH913	exp2.C3D	C3D	iRDH913.C3D	2	6.94188	-4.17233	2932	1981	2.83	9.67	G1	-0.031867	-0.020319	3572	1971
exp2.C3D_TACCCGTAGAGCAGAA	i7978	exp2.C3D	C3D	i7978.C3D	12	-7.62284	-6.24847	3986	2390	1.21	14.27	G2M	-0.08731	0.009386	4022	2371
exp2.C3D_GTCGTTCCACCGGAAA	i1120	exp2.C3D	C3D	i1120.C3D	9	-2.29876	-1.28582	4187	2172	4.81	27.89	G2M	-0.003726	0.168213	4196	2158
exp2.C3D_CGAGTGCTCACAAGAA	i7978	exp2.C3D	C3D	i7978.C3D	3	3.12098	-9.09289	5147	2835	4.71	17.88	G1	-0.091147	-0.09589	4852	2805
exp2.C3D_AGGTTGTGTTTGTTGG	iRDH913	exp2.C3D	C3D	iRDH913.C3D	17	-6.65623	3.30106	8918	3636	2.74	24.11	G2M	0.208857	1.37673	5449	3207
exp2.C3D_GAGGCCTTCCTTCTTC	iRDH913	exp2.C3D	C3D	iRDH913.C3D	7	9.26604	-4.3497	7263	3521	2.86	7.91	G1	-0.060508	-0.092905	5241	3422
exp2.C3D_TACTTGTCACGTCGTG	i7978	exp2.C3D	C3D	i7978.C3D	12	-7.63055	-3.47264	5744	2963	2.7	14.81	G1	-0.041669	-0.197369	5096	2942
exp2.C3D_TCATGCCTCCCAAGTA	i1120	exp2.C3D	C3D	i1120.C3D	3	1.76522	-8.26887	5690	3124	1.3	9.73	G1	-0.061436	-0.101008	5108	3098
exp2.C3D_GCAGTTACATCGAAGG	i1120	exp2.C3D	C3D	i1120.C3D	27	2.8461	0.340247	5606	2935	1.05	14.9	S	0.003421	-0.099358	5056	2918
exp2.C3D_TACGGTACAGGCTTGC	i7978	exp2.C3D	C3D	i7978.C3D	12	-6.86355	-4.96738	2188	1483	1.65	10.23	G1	-0.074529	-0.114377	3727	1468
exp2.C3D_GCCCAGAAGCGAGTCA	i1120	exp2.C3D	C3D	i1120.C3D	9	-2.39752	-0.596245	4926	2517	2.58	20.53	S	0.232562	0.01123	4758	2510
exp2.C3D_AGAGCAGCACCAGACC	i1120	exp2.C3D	C3D	i1120.C3D	12	-7.87888	-3.55109	7096	3366	1.98	21.31	G1	-0.05359	-0.021627	5237	3311
exp2.C3D_AGGGCTCGTGGCTAGA	i7978	exp2.C3D	C3D	i7978.C3D	21	-6.16028	-7.22208	2304	1471	1.5	19.78	S	0.072752	-0.002565	3632	1476
exp2.C3D_TACTTACAGTTACGAA	i1120	exp2.C3D	C3D	i1120.C3D	4	-10.2405	-1.06743	3725	2365	1.94	6.56	S	0.0626	-0.088274	3849	2348
exp2.C3D_CCGATGGGTACCACGC	i7978	exp2.C3D	C3D	i7978.C3D	7	9.06592	-4.04194	3173	2062	1.8	6.29	G1	-0.034532	-0.066577	3605	2044
exp2.C3D_TAAGTCGCAGTGGGTA	i1120	exp2.C3D	C3D	i1120.C3D	9	-0.367012	-5.65874	3728	2201	3.74	18.75	G2M	0.005802	0.008747	3885	2182
exp2.C3D_TGGAACTTCCTCTAGC	i1120	exp2.C3D	C3D	i1120.C3D	27	3.15216	0.700193	7257	3438	3	10.71	G1	-0.043869	-0.142996	5215	3351
exp2.C3D_CCACAAAGTTAAGCAA	i1120	exp2.C3D	C3D	i1120.C3D	4	-10.3761	-0.8525	3979	2248	4.39	14.36	G1	-0.048873	-0.068147	4052	2234
exp2.C3D_TAGAGTCTCTTAAGGC	iRDH913	exp2.C3D	C3D	iRDH913.C3D	9	-1.92138	-1.76606	6450	3300	2.88	15.89	G1	-0.101447	-0.077598	5274	3263
exp2.C3D_ATGTCTTTCATTACGG	i1120	exp2.C3D	C3D	i1120.C3D	9	-0.0269432	-2.21903	4428	2338	2.66	12.49	G1	-0.023017	-0.109154	4409	2325
exp2.C3D_CTTAGGAAGCTCTTCC	i7978	exp2.C3D	C3D	i7978.C3D	27	1.97668	0.905871	5896	2854	3.73	13.26	G1	-0.106651	-0.122505	5092	2831
exp2.C3D_TCTATCAAGCAATAGT	i1120	exp2.C3D	C3D	i1120.C3D	28	-0.333671	10.3069	4676	2458	2.89	21.52	G1	-0.03547	-0.106528	4599	2445
exp2.C3D_ACAAAGATCTATCGGA	i7978	exp2.C3D	C3D	i7978.C3D	15	5.69243	-0.512069	2819	1865	2.15	11.11	G1	-0.126738	-0.108024	3533	1851
exp2.C3D_TAGACCACAACGTATC	iRDH913	exp2.C3D	C3D	iRDH913.C3D	3	2.69603	-6.0322	4388	2441	4.93	14.6	G1	-0.095895	-0.111078	4375	2431
exp2.C3D_CTAGGTAGTGAGCGAT	iRDH913	exp2.C3D	C3D	iRDH913.C3D	14	-4.19675	5.73847	4520	2681	4.03	19.42	S	0.499064	0.498998	4500	2677
exp2.C3D_TGGAACTGTTGCGAAG	iRDH913	exp2.C3D	C3D	iRDH913.C3D	17	-8.37854	2.33413	7482	3234	1.43	17.78	S	0.067977	-0.063089	5231	3140
exp2.C3D_TCGTGGGCACCAGGTC	iRDH913	exp2.C3D	C3D	iRDH913.C3D	14	-5.19215	6.57267	4648	2478	2.4	22.38	G2M	0.145581	1.48165	4583	2465
exp2.C3D_CATTGTTCATGGCTGC	i1120	exp2.C3D	C3D	i1120.C3D	28	-1.21185	9.91803	5380	2854	2.45	19.04	S	0.325869	0.00835	4987	2832
exp2.C3D_GAAGTAATCCATTCGC	i7978	exp2.C3D	C3D	i7978.C3D	5	7.23466	1.40731	6176	3161	3.19	13.71	G1	-0.029986	-0.013701	5197	3137
exp2.C3D_CTAAGTGTCCACGTGG	iRDH913	exp2.C3D	C3D	iRDH913.C3D	3	2.65675	-7.62872	6602	3390	5.94	10.46	G1	-0.054355	-0.102226	5237	3361
exp2.C3D_TTCACGCTCAGTCAGT	i7978	exp2.C3D	C3D	i7978.C3D	9	-0.333242	-3.56377	5904	2846	3.58	14.81	G1	-0.031247	-0.051497	5075	2825
exp2.C3D_AGAGAATGTGTTCGTA	i7978	exp2.C3D	C3D	i7978.C3D	17	-6.15973	3.64914	19785	6100	1.79	16.79	G2M	0.096776	1.35399	4799	2657
exp2.C3D_TCGGTCTCACGCTGAC	i1120	exp2.C3D	C3D	i1120.C3D	4	-10.3792	-0.7724	6492	3421	3.66	13.86	G1	-0.004566	-0.110104	5264	3387
exp2.C3D_GTCTTTACAGCTGCCA	i7978	exp2.C3D	C3D	i7978.C3D	3	1.68005	-8.39712	2492	1603	1.2	8.25	G1	-0.027858	-0.058531	3541	1595
exp2.C3D_CTTCGGTCATCGAGCC	i7978	exp2.C3D	C3D	i7978.C3D	9	-1.23004	-3.46428	13843	5290	2.51	9.38	G1	-0.057201	-0.092694	4176	2305
exp2.C3D_CAACCAACAGCGCGTT	i1120	exp2.C3D	C3D	i1120.C3D	4	-10.3549	-0.522285	10684	4301	3.99	21.99	S	0.168071	-0.068427	5091	2994
exp2.C3D_GCCGTGATCCCTTCCC	i1120	exp2.C3D	C3D	i1120.C3D	12	-8.15489	-7.30448	4648	2605	5.1	15.88	G1	-0.081096	-0.017156	4576	2584
exp2.C3D_GGAGATGAGCGTCGAA	i1120	exp2.C3D	C3D	i1120.C3D	1	-5.71398	5.27489	3819	2102	3.71	28.49	S	0.473737	0.337551	3938	2080
exp2.C3D_TCGCTCACAATCGCCG	i7978	exp2.C3D	C3D	i7978.C3D	13	-5.39013	-1.43291	2097	1460	1.77	5.53	G1	-0.048961	-0.057703	3892	1499
exp2.C3D_TATCGCCCATTGGGAG	iRDH913	exp2.C3D	C3D	iRDH913.C3D	21	-7.13044	-8.84986	4272	1799	1.79	30.09	S	0.010231	-0.087604	4254	1789
exp2.C3D_CTCGAGGGTGTAACGG	i7978	exp2.C3D	C3D	i7978.C3D	15	5.27721	-0.47178	3737	2247	3.19	16.73	S	0.021956	-0.108823	3888	2237
exp2.C3D_TGTAGACCAGGCAATG	iRDH913	exp2.C3D	C3D	iRDH913.C3D	7	7.37488	-4.77352	4802	2681	3.82	16.71	S	0.033205	-0.086267	4703	2664
exp2.C3D_TCAGGGCAGCCGTTAT	iRDH913	exp2.C3D	C3D	iRDH913.C3D	21	-5.9851	-8.16196	3832	2235	3.13	20.52	G1	-0.029153	-0.13814	3918	2213
exp2.C3D_GGTAGAGGTGAGAACC	i1120	exp2.C3D	C3D	i1120.C3D	4	-10.455	-0.162976	1612	1237	3.12	13.1	G2M	-0.056444	0.028943	3327	1318
exp2.C3D_GCACTAAAGCTAGAGC	iRDH913	exp2.C3D	C3D	iRDH913.C3D	2	4.70824	-3.93175	3382	2052	3.63	14.52	G1	-0.051267	-0.104515	3744	2043
exp2.C3D_GACCAATAGGGCAACT	iRDH913	exp2.C3D	C3D	iRDH913.C3D	2	5.56959	-4.07779	3858	2350	0.88	7.77	G1	-0.042984	-0.050814	3932	2324
exp2.C3D_ACGGGTCGTTCGGTAT	iRDH913	exp2.C3D	C3D	iRDH913.C3D	21	-5.22072	-7.92756	2198	1505	5.09	5.45	G1	-0.13519	-0.072662	3598	1516
exp2.C3D_AAAGGATAGGTCGTAG	i7978	exp2.C3D	C3D	i7978.C3D	21	-5.84071	-7.37646	6355	3166	3.59	20.31	S	0.17492	-0.043208	5246	3143
exp2.C3D_CATGCTCTCGAAGCCC	i7978	exp2.C3D	C3D	i7978.C3D	14	-4.24231	5.93124	12006	4891	2	10.14	G2M	0.391669	0.93235	4822	2829
exp2.C3D_GCCGTGAGTGTATTGC	i7978	exp2.C3D	C3D	i7978.C3D	12	-7.21436	-5.39806	5719	3186	5.16	15.88	G1	-0.107542	-0.093276	5152	3151
exp2.C3D_AATTTCCAGCTCGAAG	iRDH913	exp2.C3D	C3D	iRDH913.C3D	13	-6.03325	-1.22634	2445	1530	1.78	3.82	G1	-0.000906	-0.097605	3515	1533
exp2.C3D_CACAGGCTCTAGCATG	i1120	exp2.C3D	C3D	i1120.C3D	12	-8.43151	-7.49006	6672	3303	4.13	26.33	S	0.004982	-0.035491	5218	3245
exp2.C3D_ACATCCCAGAGAGCCT	i7978	exp2.C3D	C3D	i7978.C3D	21	-5.39296	-7.75168	8062	3602	3.74	19.39	G1	-0.060586	-0.093599	5396	3358
exp2.C3D_GTCGAATCATCGGCCA	i7978	exp2.C3D	C3D	i7978.C3D	3	3.22686	-9.07484	3907	2285	2.4	15.22	G1	-0.049973	-0.020085	3986	2264
exp2.C3D_CCACACTTCCTATGGA	i1120	exp2.C3D	C3D	i1120.C3D	7	5.85669	-2.53092	7876	3632	1.98	8.59	G1	-0.065288	-0.110568	5357	3433
exp2.C3D_AAGGAATGTGTGAATA	i1120	exp2.C3D	C3D	i1120.C3D	27	0.882409	1.36119	5986	2973	2.91	22.14	S	0.293871	0.115922	5123	2944
exp2.C3D_TGAGCATCACTCTCGT	i1120	exp2.C3D	C3D	i1120.C3D	20	1.39682	0.738298	3992	2379	3.03	8.67	G1	-0.022467	-0.0702	4040	2358
exp2.C3D_TACTTGTGTTCTTCAT	i7978	exp2.C3D	C3D	i7978.C3D	20	0.839248	10.2565	1741	1302	4.67	10.56	S	0.027332	-0.160196	3450	1349
exp2.C3D_TAGGTACGTATGTGTC	i1120	exp2.C3D	C3D	i1120.C3D	20	1.76894	-0.137614	5103	2608	2.28	15.62	G1	-0.014671	-0.089865	4831	2589
exp2.C3D_CTGTAGACAGTTGGTT	i7978	exp2.C3D	C3D	i7978.C3D	9	-1.13564	-2.25724	9771	4092	1.22	13.67	S	0.004504	-0.06078	5231	3200
exp2.C3D_ACCACAAAGTCCGTCG	i1120	exp2.C3D	C3D	i1120.C3D	9	-0.829705	-5.35029	4769	2683	3.15	10.11	G1	-0.069594	-0.142858	4680	2670
exp2.C3D_TATCGCCGTATCGCGC	i1120	exp2.C3D	C3D	i1120.C3D	9	-1.37346	-3.26562	6898	3433	0.21	16.24	S	0.021141	-0.083508	5220	3355
exp2.C3D_AGAGCCCCAGGAGGAG	i7978	exp2.C3D	C3D	i7978.C3D	3	2.46969	-8.91927	4307	2453	4.01	12.64	G1	-0.081364	-0.15507	4290	2436
exp2.C3D_TCTAACTAGCTCAGAG	i1120	exp2.C3D	C3D	i1120.C3D	13	-4.8008	1.1188	1536	1251	1.39	9.83	G1	-0.065032	-0.078463	3050	1346
exp2.C3D_TCGTAGAAGTGGATTA	i1120	exp2.C3D	C3D	i1120.C3D	12	-7.85226	-7.95284	5881	3015	5.75	38.22	S	0.073706	-0.045508	5114	2977
exp2.C3D_TCAAGTGAGCGATGAC	i7978	exp2.C3D	C3D	i7978.C3D	12	-7.38437	-5.12826	2201	1442	0.93	5.96	S	0.039875	-0.017545	3694	1453
exp2.C3D_CCTCTCCCACGGGCTT	i1120	exp2.C3D	C3D	i1120.C3D	12	-5.61723	1.69541	2864	1919	1.02	4.86	S	0.286364	0.270047	3514	1897
exp2.C3D_CGTTCTGTCAATCGGT	iRDH913	exp2.C3D	C3D	iRDH913.C3D	17	-7.02231	3.43017	2795	1688	1.5	20.93	G2M	0.211667	1.18007	3554	1682
exp2.C3D_ACAGAAAAGTTGGCGA	iRDH913	exp2.C3D	C3D	iRDH913.C3D	13	-5.41296	-1.15866	3777	2243	0.8	4.92	G2M	0.09257	0.287358	3904	2217
exp2.C3D_ACAACCACACACCTAA	i7978	exp2.C3D	C3D	i7978.C3D	12	-7.67145	-3.56702	6528	3454	4.98	5.78	G1	-0.132292	-0.141058	5237	3374
exp2.C3D_TGAGCATGTATCGGTT	i1120	exp2.C3D	C3D	i1120.C3D	9	-0.926069	-4.93099	2464	1605	1.07	10.77	G1	-0.089647	-0.065438	3583	1603
exp2.C3D_ATTTACCGTGGAAATT	i1120	exp2.C3D	C3D	i1120.C3D	12	-7.80854	-5.83561	6821	3495	3.7	16.92	G1	-0.086588	-0.10453	5236	3462
exp2.C3D_ATTCTTGAGCACGGAT	i7978	exp2.C3D	C3D	i7978.C3D	26	-3.72625	-0.221813	1972	1349	4.8	6.77	G2M	0.070224	0.289299	3730	1393
exp2.C3D_TCCACGTAGTGAGGTC	iRDH913	exp2.C3D	C3D	iRDH913.C3D	13	-5.60532	-1.51508	2264	1510	6.18	6.3	G1	-0.071553	-0.064996	3566	1505
exp2.C3D_CTCCTCCTCAGCCCAG	i7978	exp2.C3D	C3D	i7978.C3D	13	-7.13478	-0.852214	2498	1612	1.36	4.27	G1	-0.128428	-0.137541	3485	1615
exp2.C3D_AGAGCAGAGTAATACG	i7978	exp2.C3D	C3D	i7978.C3D	15	5.2325	-0.986624	5215	2888	1.89	13.22	S	0.259544	-0.103847	4922	2869
exp2.C3D_CCGGTAGTCAAGATAG	iRDH913	exp2.C3D	C3D	iRDH913.C3D	7	9.96888	-4.63524	5925	3091	2.06	10.81	S	0.026028	-0.131395	5123	3063
exp2.C3D_TGGTGATCACAAGTTC	iRDH913	exp2.C3D	C3D	iRDH913.C3D	26	-0.250179	-0.574003	7839	3608	2.72	19.66	G1	-0.101281	-0.169485	5375	3417
exp2.C3D_GTAACACAGCCTTGAT	i1120	exp2.C3D	C3D	i1120.C3D	20	-0.106818	-3.66473	3216	1794	2.8	14.63	G1	-0.057184	-0.084409	3755	1779
exp2.C3D_AGGAGGTGTTAAACCC	i1120	exp2.C3D	C3D	i1120.C3D	28	-1.01165	10.1773	8756	3980	5.17	26.81	G1	-0.040887	-0.154406	5435	3570
exp2.C3D_GCTGGGTGTCACGACC	iRDH913	exp2.C3D	C3D	iRDH913.C3D	5	8.54679	-1.18941	2986	1949	1.92	3.97	G1	-0.044446	-0.001494	3558	1918
exp2.C3D_TGGGAGACAGTAGATA	iRDH913	exp2.C3D	C3D	iRDH913.C3D	7	9.96379	-4.76851	2173	1593	5.6	8.1	G1	-0.07907	-0.075611	3688	1598
exp2.C3D_TTGGGTAAGACCTGGA	i7978	exp2.C3D	C3D	i7978.C3D	9	-3.09922	-0.760965	1947	1360	3.73	7.6	S	0.029995	-0.020626	3756	1401
exp2.C3D_CTGAGGCGTGCCGTTG	i7978	exp2.C3D	C3D	i7978.C3D	1	-5.44632	4.48213	5135	3154	4.04	9.21	S	0.612547	0.127788	4945	3135
exp2.C3D_ATCGGCGTCTGGTCAA	iRDH913	exp2.C3D	C3D	iRDH913.C3D	7	10.2162	-3.45911	2017	1364	1.43	5.36	S	0.019371	-0.009181	3748	1391
exp2.C3D_CGGGACTAGGGCCTCT	i1120	exp2.C3D	C3D	i1120.C3D	9	-0.389506	-5.08441	3651	2192	2.58	10.29	G1	-0.135737	-0.119333	3828	2166
exp2.C3D_ATCCATTAGGACGGAG	i7978	exp2.C3D	C3D	i7978.C3D	14	-5.34641	4.02351	2064	1466	1.09	8.54	S	0.46074	0.168312	3858	1491
exp2.C3D_TGTTCTATCGATTTCT	i1120	exp2.C3D	C3D	i1120.C3D	4	-10.4784	-0.859602	5335	2752	2.82	14.87	G1	-0.039672	-0.089786	4938	2723
exp2.C3D_ATTCCCGAGAATCGTA	i1120	exp2.C3D	C3D	i1120.C3D	13	-8.36941	-1.41941	1723	1201	2.24	7.83	G1	-0.044023	-0.067739	3533	1272
exp2.C3D_GCCAGGTTCACAGTGT	iRDH913	exp2.C3D	C3D	iRDH913.C3D	13	-5.633	1.96806	4089	2402	1.41	3.85	G2M	-0.136702	0.875239	4097	2369
exp2.C3D_ACTATGGTCTCGTCGT	i1120	exp2.C3D	C3D	i1120.C3D	9	-0.668149	-4.62543	3186	1917	4.03	15.82	G1	-0.085877	-0.178266	3689	1912
exp2.C3D_CTCCAACCACACTTAG	iRDH913	exp2.C3D	C3D	iRDH913.C3D	3	2.29195	-5.90549	4602	2660	1.54	8.72	S	0.033247	-0.070649	4554	2645
exp2.C3D_CTCATGCAGACCGCCT	i7978	exp2.C3D	C3D	i7978.C3D	12	-7.71111	-5.34573	5801	3225	3.56	5.49	G1	-0.10302	-0.10574	5171	3186
exp2.C3D_GATCAGTTCCACATAG	iRDH913	exp2.C3D	C3D	iRDH913.C3D	3	2.50908	-8.01859	5468	2859	2.2	10.45	G1	-0.117737	-0.151265	5004	2841
exp2.C3D_TGGATGTTCGGCTTGG	i1120	exp2.C3D	C3D	i1120.C3D	27	2.02845	0.833637	3958	2370	2.94	12.76	G1	-0.104868	-0.14444	4011	2355
exp2.C3D_AGGACTTCAGCTTCCT	i7978	exp2.C3D	C3D	i7978.C3D	12	-6.85433	-7.98827	4147	2182	4.79	14.45	G1	-0.073925	-0.161163	4153	2148
exp2.C3D_ACTTATCGTTTCACTT	i7978	exp2.C3D	C3D	i7978.C3D	5	7.88445	-1.26665	2306	1604	1.19	4.15	S	0.081789	-0.099728	3529	1613
exp2.C3D_AAGTACCTCTTTCCGG	i1120	exp2.C3D	C3D	i1120.C3D	12	-8.00541	-5.22655	4908	2749	3.3	29.83	G1	-0.099504	-0.103407	4756	2726
exp2.C3D_CTGCCATCACTAGGCC	i7978	exp2.C3D	C3D	i7978.C3D	2	5.02406	-3.5266	4892	2819	1.44	13.9	S	0.040254	-0.102068	4767	2802
exp2.C3D_AATGAAGCAAAGGTTA	i7978	exp2.C3D	C3D	i7978.C3D	24	2.75793	-3.25148	2799	1833	1.11	7.72	S	0.048602	-0.118479	3531	1814
exp2.C3D_AAGTACCGTGCTCCGA	i7978	exp2.C3D	C3D	i7978.C3D	3	0.980705	-6.20781	1896	1284	2.32	7.73	G1	-0.06034	-0.113395	3742	1325
exp2.C3D_ATTACTCCATTCGATG	i1120	exp2.C3D	C3D	i1120.C3D	3	1.83257	-7.71873	3200	2001	0.99	10.61	G1	-0.085065	-0.089605	3642	1986
exp2.C3D_GTCAAGTAGGCCCACT	iRDH913	exp2.C3D	C3D	iRDH913.C3D	7	10.1008	-4.53149	4312	2494	0.97	8.45	G1	-0.044018	-0.079658	4295	2475
exp2.C3D_GTCCACTCACCAGCTG	i1120	exp2.C3D	C3D	i1120.C3D	4	-10.278	-0.78651	5765	3122	1.67	8.32	G1	-0.030929	-0.015622	5156	3109
exp2.C3D_ATGCCTCGTAGTTACC	i7978	exp2.C3D	C3D	i7978.C3D	13	-5.8174	-1.54958	2336	1557	2.32	7.53	G1	-0.015771	-0.082244	3566	1554
exp2.C3D_TCTTAGTGTAGTGTGG	iRDH913	exp2.C3D	C3D	iRDH913.C3D	5	8.08864	-0.713427	2617	1765	3.28	5.41	S	0.021242	-0.155522	3438	1764
exp2.C3D_ATTACTCAGGTCGTGA	i1120	exp2.C3D	C3D	i1120.C3D	15	7.57643	-0.87115	3560	2377	0.86	14.01	G1	-0.021523	-0.184033	3721	2353
exp2.C3D_TATTCCACAGCTTTGA	i1120	exp2.C3D	C3D	i1120.C3D	4	-9.53313	-1.30515	4766	2921	0.98	7.12	G1	-0.08621	-0.132976	4674	2888
exp2.C3D_TCATTCAAGTTCCGTA	i1120	exp2.C3D	C3D	i1120.C3D	13	-6.65906	-1.57871	2936	1773	1.21	4.95	G1	-0.101053	-0.023534	3638	1753
exp2.C3D_GTCCCATAGTTAACAG	i1120	exp2.C3D	C3D	i1120.C3D	3	3.39258	-8.80376	5310	2901	2.44	16.18	G1	-0.140574	-0.02421	4965	2876
exp2.C3D_CCGGTGATCTAGTTCT	i7978	exp2.C3D	C3D	i7978.C3D	3	3.53552	-6.43213	2099	1379	2.25	20.21	G1	-0.016632	-0.027485	3832	1383
exp2.C3D_TCAGTTTAGCGATCGA	i7978	exp2.C3D	C3D	i7978.C3D	12	-7.47242	-5.51678	1727	1206	4.57	7.77	G1	-0.111351	-0.078812	3300	1284
exp2.C3D_TATATCCTCATTGTGG	i1120	exp2.C3D	C3D	i1120.C3D	28	0.529329	10.5535	1677	1250	3.58	14.26	G1	-0.106179	-0.108906	3361	1307
exp2.C3D_ATCCTATGTCTGTGTA	i1120	exp2.C3D	C3D	i1120.C3D	4	-10.0744	-1.24443	2886	1979	1.76	9.14	G1	-0.025723	-0.158278	3532	1960
exp2.C3D_TGACTCCCAAGATTGA	i7978	exp2.C3D	C3D	i7978.C3D	2	5.0141	-2.67058	3016	1989	5.38	10.96	G1	-0.008774	-0.143618	3589	1969
exp2.C3D_TACGTCCAGGCGCTCT	i1120	exp2.C3D	C3D	i1120.C3D	7	10.0428	-3.29608	1849	1356	1.81	9.93	S	0.005009	-0.084383	3477	1399
exp2.C3D_AGAGAGCTCCATGAGT	i7978	exp2.C3D	C3D	i7978.C3D	17	-3.83196	2.99339	1842	1290	2.18	17.67	G2M	0.097719	0.265214	3590	1322
exp2.C3D_GCCCAGAAGCCTAACT	iRDH913	exp2.C3D	C3D	iRDH913.C3D	21	-5.60297	-9.04363	2222	1399	0.8	6.12	G1	-0.020378	-0.083093	3634	1415
exp2.C3D_GCACTAATCTGAGTCA	i7978	exp2.C3D	C3D	i7978.C3D	13	-6.08589	-1.19139	2075	1497	5.26	5.99	G1	-0.042565	-0.105688	3810	1521
exp2.C3D_AGGATCTCACTAGAGG	i7978	exp2.C3D	C3D	i7978.C3D	9	-2.55198	-1.03232	2089	1510	5.46	13.03	G1	-0.023435	-0.152199	3857	1513
exp2.C3D_TACACCCGTCGCTCGA	i1120	exp2.C3D	C3D	i1120.C3D	12	-7.99213	-5.94478	7269	3645	6.16	18.96	G1	-0.111174	-0.108531	5279	3553
exp2.C3D_CATGCCTCAAGAGAGA	i7978	exp2.C3D	C3D	i7978.C3D	12	-7.42349	-5.02275	2478	1683	3.92	5.42	S	0.173226	-0.03234	3412	1673
exp2.C3D_ATTTACCAGGCAATGC	i7978	exp2.C3D	C3D	i7978.C3D	3	3.25671	-7.46298	3909	2264	1.9	19.16	G1	-0.058839	-0.094003	4005	2252
exp2.C3D_TATCCTAAGCGTGTCC	iRDH913	exp2.C3D	C3D	iRDH913.C3D	1	-4.85471	4.35923	6375	3436	3.8	20.59	S	0.52699	-0.006185	5284	3408
exp2.C3D_TTTACGTTCCTGGCTT	i1120	exp2.C3D	C3D	i1120.C3D	3	2.36639	-7.63545	4656	2622	0.58	15.49	S	0.014559	-0.108228	4591	2605
exp2.C3D_ACCCTTGCACTACACA	i7978	exp2.C3D	C3D	i7978.C3D	12	-6.82067	-4.63396	5916	3214	1.18	4.1	G1	-0.033895	-0.107562	5175	3168
exp2.C3D_GTGTGGCGTTGGTAGG	i7978	exp2.C3D	C3D	i7978.C3D	18	10.7489	2.7315	3912	2329	1.9	9.53	G1	-0.104942	-0.072487	3980	2308
exp2.C3D_CGCATAACACCGGAAA	i1120	exp2.C3D	C3D	i1120.C3D	12	-7.40975	-5.13231	2179	1482	5.86	7.22	S	0.035167	-0.155674	3702	1485
exp2.C3D_GTTTACTCACTCTAGA	i1120	exp2.C3D	C3D	i1120.C3D	15	7.06876	-0.444835	6610	3514	2.74	6.24	S	0.02223	-0.090615	5268	3466
exp2.C3D_TACCGAATCACAATGC	i1120	exp2.C3D	C3D	i1120.C3D	9	-0.534598	-5.44787	3283	1986	1.11	9.94	G1	-0.01721	-0.061421	3700	1969
exp2.C3D_ACAGAAATCCGCCTAT	i1120	exp2.C3D	C3D	i1120.C3D	13	-6.20198	-1.46094	4200	2549	2.85	8.35	G1	-0.022593	-0.009473	4183	2522
exp2.C3D_TACAGGTAGAGCTTTC	i7978	exp2.C3D	C3D	i7978.C3D	21	-6.13146	-9.49412	2676	1799	0.28	5.13	G1	-0.115846	-0.06688	3374	1762
exp2.C3D_ACCGTTCTCTCAGAAC	iRDH913	exp2.C3D	C3D	iRDH913.C3D	3	2.83394	-6.32151	4800	2731	2.29	15.09	G1	-0.080246	-0.056813	4700	2712
exp2.C3D_CGAGTTATCTGTCTCG	i1120	exp2.C3D	C3D	i1120.C3D	27	3.18922	0.494457	5632	3046	1.59	8.11	G1	-0.073597	-0.03567	5091	3029
exp2.C3D_AGGGCCTTCAAAGGTA	i1120	exp2.C3D	C3D	i1120.C3D	14	-5.62152	3.36416	2080	1439	1.68	6.32	S	0.41192	0.06036	3858	1465
exp2.C3D_GTAGTACCAAAGGCGT	i1120	exp2.C3D	C3D	i1120.C3D	3	1.336	-9.45475	3362	2054	1	8.04	G1	-0.071842	-0.133975	3695	2037
exp2.C3D_GAAGTAAGTGTTCGTA	iRDH913	exp2.C3D	C3D	iRDH913.C3D	13	-5.9846	-1.42218	2618	1728	2.42	22.02	S	0.002475	-0.100798	3532	1723
exp2.C3D_GCTGGGTTCTCACGAA	iRDH913	exp2.C3D	C3D	iRDH913.C3D	7	8.53461	-4.39776	6064	3037	2.28	11.99	G1	-0.037014	-0.140138	5151	3023
exp2.C3D_TACTTCAAGATAACGT	i1120	exp2.C3D	C3D	i1120.C3D	9	-0.961145	-5.34073	4066	2350	4.46	10.41	G1	-0.055512	-0.109601	4090	2330
exp2.C3D_ATCTCTATCGGTTGTA	i7978	exp2.C3D	C3D	i7978.C3D	14	-5.30243	4.06053	5735	3084	2.79	17.16	S	0.618592	0.063372	5116	3064
exp2.C3D_ATCGGATTCGAGGCAA	i1120	exp2.C3D	C3D	i1120.C3D	2	5.72262	-1.67751	8995	4122	2.85	11.53	G1	-0.00969	-0.127269	5430	3551
exp2.C3D_GATGATCAGGGCAAGG	i7978	exp2.C3D	C3D	i7978.C3D	12	-7.16117	-5.89869	1658	1216	2.19	7.16	G1	-0.057496	-0.097413	3367	1308
exp2.C3D_GCAACCGGTGGTATGG	i7978	exp2.C3D	C3D	i7978.C3D	5	8.49182	-0.402935	1711	1220	2.35	8.11	G1	-0.076664	-0.067466	3464	1301
exp2.C3D_CGTCCATAGCCTGGAA	i7978	exp2.C3D	C3D	i7978.C3D	4	-10.3138	-0.878044	4337	2360	3.19	21.3	G1	-0.020108	-0.100107	4316	2342
exp2.C3D_AAGCCATCAAACTGCT	iRDH913	exp2.C3D	C3D	iRDH913.C3D	9	-2.77617	-0.91357	5175	2835	2.76	17.14	S	0.047996	-0.042544	4896	2822
exp2.C3D_ACGATCAGTATTCCTT	i7978	exp2.C3D	C3D	i7978.C3D	13	-5.91111	-1.34224	3194	1843	2.48	3.25	G1	-0.096989	-0.10985	3682	1827
exp2.C3D_TAATCTCAGTTCGCAT	i7978	exp2.C3D	C3D	i7978.C3D	4	-8.94188	0.0641806	5628	3227	2.84	6.45	G1	-0.004805	-0.078611	5148	3201
exp2.C3D_ATTTACCGTCCCAAAT	i7978	exp2.C3D	C3D	i7978.C3D	5	7.43194	-0.588083	1816	1252	2.73	7.19	G2M	-0.061164	0.064345	3593	1313
exp2.C3D_AGACTCAAGAAGGGAT	i7978	exp2.C3D	C3D	i7978.C3D	3	2.84302	-6.62935	5147	2855	2.81	18.88	G1	-0.067078	-0.021966	4887	2834
exp2.C3D_CTCCTTTAGGTACATA	i7978	exp2.C3D	C3D	i7978.C3D	4	-9.8287	-1.89033	5729	3167	2.51	12.97	G1	-0.056543	-0.005083	5134	3140
exp2.C3D_AACAAGAGTCACTCAA	iRDH913	exp2.C3D	C3D	iRDH913.C3D	15	7.2934	-0.751857	4623	2800	0.32	5.85	G1	-0.057716	-0.025091	4568	2772
exp2.C3D_CACAACACACAGCCTG	i7978	exp2.C3D	C3D	i7978.C3D	7	9.25825	-4.18853	2215	1514	3.71	6.9	G1	-0.051387	-0.018621	3681	1528
exp2.C3D_CGATGGCCATGGGAAC	i1120	exp2.C3D	C3D	i1120.C3D	3	1.26108	-8.62602	1977	1392	1.48	7.25	G1	-0.047788	-0.146571	3708	1429
exp2.C3D_AGTACTGGTATTCCTT	i7978	exp2.C3D	C3D	i7978.C3D	3	2.30071	-9.65711	7888	3853	2.47	10.39	G1	-0.047827	-0.145635	5393	3629
exp2.C3D_CATTCATCAGTAACGG	i1120	exp2.C3D	C3D	i1120.C3D	4	-9.96052	-1.76473	3333	2077	1.53	8.9	G1	-0.038334	-0.113287	3682	2063
exp2.C3D_TGCATCCAGCTCGAAG	iRDH913	exp2.C3D	C3D	iRDH913.C3D	5	7.57539	-1.45268	5256	2935	3.44	6.92	G1	-0.002812	-0.152798	4953	2903
exp2.C3D_AGAGAATCACAGCTGC	i7978	exp2.C3D	C3D	i7978.C3D	12	-7.26925	-4.58611	4424	2526	2.94	9.18	G1	-0.112137	-0.0479	4405	2513
exp2.C3D_TCTTCCTCACTTCCTG	i7978	exp2.C3D	C3D	i7978.C3D	13	-5.53566	-0.291121	6894	3649	1.9	9.17	G1	-0.094249	-0.053992	5248	3576
exp2.C3D_AAGCGAGTCGCCAACG	i7978	exp2.C3D	C3D	i7978.C3D	15	6.9672	-0.0679809	1706	1315	2.12	7.67	G1	-0.110378	-0.112064	3413	1397
exp2.C3D_TACCCGTGTTCGGCCA	iRDH913	exp2.C3D	C3D	iRDH913.C3D	21	-6.18942	-9.36659	13412	5197	4.1	14.05	G1	-0.09999	-0.150813	4333	2380
exp2.C3D_GTGGTTATCCACGAAT	i1120	exp2.C3D	C3D	i1120.C3D	4	-9.7251	-1.20322	2376	1650	1.74	6.2	S	0.095834	-0.094306	3485	1643
exp2.C3D_CATCGCTAGTATGCAA	i1120	exp2.C3D	C3D	i1120.C3D	15	7.08256	-1.00545	2062	1414	1.75	5.87	G1	-0.031734	-0.056952	3806	1449
exp2.C3D_CTGGCAGCAGATTAAG	iRDH913	exp2.C3D	C3D	iRDH913.C3D	13	-6.77852	-0.875923	2410	1579	1.85	7.31	G1	-0.125034	-0.071962	3500	1580
exp2.C3D_TCAGGTATCCCTCGTA	i7978	exp2.C3D	C3D	i7978.C3D	9	-0.395816	-4.24169	3668	2145	3.49	12.35	S	0.077808	-0.050578	3853	2123
exp2.C3D_AAGACTCGTACCTAAC	i7978	exp2.C3D	C3D	i7978.C3D	3	1.89072	-9.17656	2055	1290	1.35	9.26	G1	-0.064067	-0.105008	3830	1304
exp2.C3D_TACAACGCATAGCACT	i7978	exp2.C3D	C3D	i7978.C3D	1	-5.72752	3.99239	6487	3678	6.44	8.58	S	0.562328	0.11437	5348	3628
exp2.C3D_AGAACAATCGGTCTAA	iRDH913	exp2.C3D	C3D	iRDH913.C3D	13	-5.56362	-1.59488	6209	3226	2.41	12.97	G1	-0.11289	-0.136853	5209	3181
exp2.C3D_TTTCACAAGAGAACCC	i1120	exp2.C3D	C3D	i1120.C3D	3	1.50137	-6.27126	3684	2139	3.18	9.99	S	0.016489	-0.036342	3864	2117
exp2.C3D_CCACACTAGGAGCAAA	i7978	exp2.C3D	C3D	i7978.C3D	3	2.7799	-9.45202	4042	2293	3.96	17.68	G1	-0.037256	-0.061598	4094	2282
exp2.C3D_TATCTTGGTGAGAACC	iRDH913	exp2.C3D	C3D	iRDH913.C3D	13	-6.5519	-0.94579	2125	1452	0.88	5.88	G1	-0.07282	-0.093941	3728	1460
exp2.C3D_TTTGATCAGATGTTAG	iRDH913	exp2.C3D	C3D	iRDH913.C3D	13	-5.86451	-0.0636785	2858	1864	3.19	8.27	S	0.022251	-0.143866	3562	1843
exp2.C3D_CTTGATTTCCGAGGCT	iRDH913	exp2.C3D	C3D	iRDH913.C3D	13	-7.85609	-1.16342	1762	1252	1.29	7.89	G2M	-0.066631	0.020672	3519	1322
exp2.C3D_CTGAGGCGTTAACCTG	i1120	exp2.C3D	C3D	i1120.C3D	15	7.76142	0.161353	1852	1232	3.55	12.15	G1	-0.092374	-0.068265	3684	1269
exp2.C3D_TTTGTTGGTTTACCTT	i7978	exp2.C3D	C3D	i7978.C3D	3	1.16761	-6.06286	5067	2793	2.46	7.38	G1	-0.036989	-0.148475	4859	2768
exp2.C3D_ATTCTTGCACAGCTTA	i1120	exp2.C3D	C3D	i1120.C3D	3	2.18439	-8.18091	4820	2816	1.79	14.59	S	0.030435	-0.111964	4715	2795
exp2.C3D_AGTGACTTCCGGACTG	i1120	exp2.C3D	C3D	i1120.C3D	9	-0.219927	-4.79969	3810	2326	3.5	10.98	G1	-0.055761	-0.102995	3920	2306
exp2.C3D_GGATCTATCCCAGGCA	iRDH913	exp2.C3D	C3D	iRDH913.C3D	13	-5.48311	-1.52203	2237	1438	3.66	7.25	G1	-0.032648	-0.113744	3711	1452
exp2.C3D_GTCTGTCAGCTTACGT	i7978	exp2.C3D	C3D	i7978.C3D	21	-5.29739	-7.47308	2951	1993	4.35	5.33	G1	-0.099273	-0.182802	3515	1967
exp2.C3D_AATGAAGTCAACGTGT	i1120	exp2.C3D	C3D	i1120.C3D	13	-6.59352	-1.56245	1800	1286	2.28	6.49	G1	-0.115911	-0.088348	3558	1351
exp2.C3D_TCCCACACACAGTCGC	iRDH913	exp2.C3D	C3D	iRDH913.C3D	21	-5.91593	-8.80299	6921	3290	2.82	17.56	G1	-0.072557	-0.095663	5153	3235
exp2.C3D_CGAAGGACAGAGTCAG	i1120	exp2.C3D	C3D	i1120.C3D	14	-5.10097	4.55057	8939	4420	2.31	14	G2M	0.259211	0.499849	5577	3895
exp2.C3D_GAATCACCACGGTGAA	iRDH913	exp2.C3D	C3D	iRDH913.C3D	3	1.80046	-7.79065	3773	2286	2.66	9.33	G1	-0.061717	-0.158912	3887	2266
exp2.C3D_GACCGTGCAGTCTTCC	i7978	exp2.C3D	C3D	i7978.C3D	3	1.68055	-8.90221	3554	2173	1.56	10.65	G1	-0.07445	-0.04361	3785	2135
exp2.C3D_CAGATACTCTGGGCCA	i7978	exp2.C3D	C3D	i7978.C3D	13	-5.90821	-1.58774	2255	1487	1.48	8.32	G1	-0.076392	-0.096248	3660	1491
exp2.C3D_GAAGGACAGTGTTGAA	i7978	exp2.C3D	C3D	i7978.C3D	21	-5.20261	-7.51305	1889	1260	5.52	7.5	G2M	-0.07042	0.057447	3608	1303
exp2.C3D_ATCCCTGTCCTATTGT	iRDH913	exp2.C3D	C3D	iRDH913.C3D	9	-0.676783	-3.32168	4113	2174	3.39	13.62	G1	-0.031407	-0.031407	4148	2163
exp2.C3D_TGGAGAGCAGAGAGGG	i7978	exp2.C3D	C3D	i7978.C3D	3	2.13641	-8.68552	2944	2063	1.23	5.9	G1	-0.020493	-0.049627	3525	2042
exp2.C3D_CCATCACTCTAATTCC	i7978	exp2.C3D	C3D	i7978.C3D	20	0.946865	-1.93263	5723	2909	1.38	6.55	G1	-0.012883	-0.118351	5085	2879
exp2.C3D_GTTACAGAGTGGAAAG	iRDH913	exp2.C3D	C3D	iRDH913.C3D	20	3.52897	-1.29296	3727	2195	3.98	11.32	G1	-0.028369	-0.018826	3887	2173
exp2.C3D_CATGCGGTCATACAGC	i1120	exp2.C3D	C3D	i1120.C3D	3	1.68007	-7.91397	2690	1751	3.61	6.55	G1	-0.002107	-0.174993	3510	1738
exp2.C3D_TAGGTTGTCCATCTGC	i1120	exp2.C3D	C3D	i1120.C3D	27	3.03358	0.46935	5934	3157	2.19	11.23	G1	-0.131418	-0.106726	5152	3128
exp2.C3D_CCTAACCGTTCGGGTC	i1120	exp2.C3D	C3D	i1120.C3D	2	4.14722	-1.54031	4391	2501	4.33	15.15	G1	-0.05314	-0.111514	4382	2493
exp2.C3D_ACTTCGCGTGTGAATA	iRDH913	exp2.C3D	C3D	iRDH913.C3D	20	1.50596	-1.26813	4432	2425	3.55	11.06	G1	-0.073303	-0.030931	4401	2406
exp2.C3D_TAATCTCTCTCACCCA	i7978	exp2.C3D	C3D	i7978.C3D	5	7.98784	-0.758546	3093	1997	1.46	8.31	S	0.031983	-0.099146	3562	1969
exp2.C3D_GCACGTGCAGGCACAA	iRDH913	exp2.C3D	C3D	iRDH913.C3D	23	-4.12307	4.05513	5934	3346	2.02	9.93	S	0.712258	0.152078	5206	3310
exp2.C3D_AAGACTCTCCTTATGT	i1120	exp2.C3D	C3D	i1120.C3D	27	-0.171598	1.49986	4354	2417	3.73	15.57	G1	-0.015282	-0.190989	4331	2400
exp2.C3D_TGCGATAGTTGGCCGT	i7978	exp2.C3D	C3D	i7978.C3D	13	-6.33015	-1.38817	2966	1961	4.46	6.26	G1	-0.047042	-0.046981	3585	1954
exp2.C3D_GTGTCCTGTACAAACA	iRDH913	exp2.C3D	C3D	iRDH913.C3D	7	9.32372	-4.66316	4073	2403	3.14	10.89	G1	-0.055667	-0.038204	4090	2375
exp2.C3D_AGTGACTAGCATGCGA	i7978	exp2.C3D	C3D	i7978.C3D	15	6.72847	-1.11022	2978	1918	0.92	10.82	G1	-0.010504	-0.194822	3592	1902
exp2.C3D_GATGGAGAGGCTATCT	i1120	exp2.C3D	C3D	i1120.C3D	12	-8.05791	-7.08744	5175	2958	4.51	24.76	S	0.054998	-0.056131	4916	2933
exp2.C3D_CCTTGTGCATACACCA	i7978	exp2.C3D	C3D	i7978.C3D	21	-6.34134	-7.37257	3017	1907	5.22	20.1	G1	-0.078468	-0.08235	3597	1892
exp2.C3D_GGCTTGGAGACTACCT	iRDH913	exp2.C3D	C3D	iRDH913.C3D	11	2.68124	-5.49983	4248	2330	1.74	11.44	S	0.09845	-0.052453	4250	2317
exp2.C3D_GATGAGGCAATCACGT	i7978	exp2.C3D	C3D	i7978.C3D	12	-8.02111	-5.72259	5057	2635	3.87	19.41	G1	-0.108144	-0.039286	4819	2617
exp2.C3D_TTTCGATCACAGCTGC	i7978	exp2.C3D	C3D	i7978.C3D	17	-8.05563	3.34415	6558	3289	2.32	16.48	G2M	0.157749	0.423736	5222	3254
exp2.C3D_ACTTTGTCATGAGAAT	i1120	exp2.C3D	C3D	i1120.C3D	12	-7.98852	-6.76847	5990	3001	2.98	20.45	G1	-0.016394	-0.092699	5147	2984
exp2.C3D_CCTTTGGAGCGTGAGT	i7978	exp2.C3D	C3D	i7978.C3D	3	1.43099	-8.43179	4207	2535	0.71	5.84	G1	-0.127315	-0.138569	4201	2516
exp2.C3D_CCTCCTCCAGAGATTA	iRDH913	exp2.C3D	C3D	iRDH913.C3D	7	7.10165	-4.43939	2966	1919	2.07	11.48	G1	-0.017349	-0.095534	3604	1913
exp2.C3D_CAGGGCTAGGTATTGA	i7978	exp2.C3D	C3D	i7978.C3D	3	0.981734	-7.38917	1902	1256	3.57	8.34	G1	-0.10174	-0.164736	3688	1297
exp2.C3D_ACTATGGAGCTCCACG	iRDH913	exp2.C3D	C3D	iRDH913.C3D	21	-6.20541	-9.3466	4992	2640	3.15	11.88	G1	-0.015618	-0.085927	4785	2615
exp2.C3D_CGTTAGAAGCTTGTGT	iRDH913	exp2.C3D	C3D	iRDH913.C3D	13	-7.52055	-1.41556	1995	1406	1.99	5.74	G1	-0.08544	-0.138208	3772	1443
exp2.C3D_CTCCACAGTAGTGCGA	iRDH913	exp2.C3D	C3D	iRDH913.C3D	13	-7.80871	-1.19689	1931	1449	1.14	11.13	S	0.141842	0.134544	3692	1484
exp2.C3D_ACTTTCATCACTGGGC	iRDH913	exp2.C3D	C3D	iRDH913.C3D	4	-8.85923	0.667171	2815	1771	4.88	24.97	G1	-0.018236	-0.128882	3544	1766
exp2.C3D_GTCTACCTCATGGAGG	i7978	exp2.C3D	C3D	i7978.C3D	12	-7.78252	-6.56515	7760	3828	4.51	17.87	G1	-0.154386	-0.111765	5440	3651
exp2.C3D_ACACAGTTCACCTGTC	i1120	exp2.C3D	C3D	i1120.C3D	20	0.0021029	-2.14083	3330	1966	2.03	16.55	S	0.011679	-0.088699	3745	1954
exp2.C3D_GCCCAGAGTCTTGGTA	iRDH913	exp2.C3D	C3D	iRDH913.C3D	11	3.8136	0.502575	3888	1847	2.85	29.15	S	0.013466	-0.055077	4036	1841
exp2.C3D_GTTCCGTCAAAGCAAT	i7978	exp2.C3D	C3D	i7978.C3D	3	2.16741	-7.78176	7698	3663	2.1	8.76	S	0.030336	-0.066995	5338	3471
exp2.C3D_CACACAAAGAGCCGAT	iRDH913	exp2.C3D	C3D	iRDH913.C3D	7	8.09999	-4.72345	7354	3726	2.76	9.39	G1	-0.059881	-0.130941	5309	3601
exp2.C3D_AGTGATCCAGCAGATG	i7978	exp2.C3D	C3D	i7978.C3D	3	1.40618	-7.95636	2449	1702	4.3	10.04	G1	-0.00315	-0.02748	3494	1683
exp2.C3D_GCCGTGAAGGTTGTTC	i7978	exp2.C3D	C3D	i7978.C3D	12	-7.66785	-7.52153	5299	3026	4.48	19.7	G1	-0.017495	-0.180706	4989	2997
exp2.C3D_TTAGGCAAGCCGATTT	iRDH913	exp2.C3D	C3D	iRDH913.C3D	14	-4.62847	5.19173	18281	5673	1.2	10.91	S	0.534712	0.439124	4888	2704
exp2.C3D_TCTCCGACAGATTCGT	iRDH913	exp2.C3D	C3D	iRDH913.C3D	17	-7.88928	3.58406	4939	2753	1.77	17.83	G2M	-0.000714	1.03029	4779	2727
exp2.C3D_GAAGGGTTCGTTATCT	iRDH913	exp2.C3D	C3D	iRDH913.C3D	7	7.67105	-5.20875	3974	2366	2.2	13	G1	-0.001058	-0.116982	4030	2352
exp2.C3D_GCATGATCAACCGATT	i1120	exp2.C3D	C3D	i1120.C3D	5	7.61953	-1.48587	2041	1395	5.52	12.91	G1	-0.012591	-0.074725	3715	1408
exp2.C3D_TCCCACACATCCGTGG	i7978	exp2.C3D	C3D	i7978.C3D	26	-4.39854	0.439551	5484	3051	1.05	10.43	G1	-0.08476	-0.095417	5046	3040
exp2.C3D_CTTAGGAGTCGTTTCC	iRDH913	exp2.C3D	C3D	iRDH913.C3D	1	-5.78852	3.96529	3869	1919	3.16	30.47	S	0.218366	-0.121106	4013	1908
exp2.C3D_AGGGAGTGTGACGCCT	i7978	exp2.C3D	C3D	i7978.C3D	7	7.91383	-4.88748	5583	3017	2.55	9.47	G1	-0.038432	-0.076942	5081	2988
exp2.C3D_GGAGCAATCGGCGATC	i1120	exp2.C3D	C3D	i1120.C3D	28	0.0484461	10.3046	5853	2771	3.07	27.62	G1	-0.07849	-0.045094	5058	2756
exp2.C3D_GGGTCACAGTTTCGAC	i7978	exp2.C3D	C3D	i7978.C3D	3	1.98581	-8.1627	6874	3390	3.61	11.92	G1	-0.014913	-0.04094	5189	3335
exp2.C3D_TTCGGTCCAAGCCCAC	i1120	exp2.C3D	C3D	i1120.C3D	14	-3.4473	5.93895	4109	1854	2.45	43.54	S	0.26206	0.083192	4160	1850
exp2.C3D_CGCGTGACAGAACTCT	i1120	exp2.C3D	C3D	i1120.C3D	28	-0.904423	10.167	4102	2268	4.64	22.46	G1	-0.008645	-0.014118	4124	2251
exp2.C3D_CTGATCCGTGATGTAA	i1120	exp2.C3D	C3D	i1120.C3D	9	-1.80458	-2.0272	2352	1481	4.83	7.77	G1	-0.00471	-0.074023	3671	1489
exp2.C3D_CCAAGCGAGAGGTTAT	i7978	exp2.C3D	C3D	i7978.C3D	4	-10.4603	0.01935	6704	3161	2.86	16.47	G1	-0.054009	-0.147558	5175	3132
exp2.C3D_TCTTTGATCCATCAGA	i7978	exp2.C3D	C3D	i7978.C3D	3	2.5631	-9.03751	2882	1819	1.33	9.81	G1	-0.021622	-0.02764	3619	1805
exp2.C3D_GTTGAACAGAGCATTA	i1120	exp2.C3D	C3D	i1120.C3D	3	0.886858	-5.73625	3659	2037	1.29	16.14	G1	-0.065908	-0.092187	3877	2022
exp2.C3D_CGAGTGCGTAGGTCAG	i1120	exp2.C3D	C3D	i1120.C3D	4	-9.52793	-2.09905	3149	1940	3.22	22.25	G1	-0.034752	-0.071364	3678	1929
exp2.C3D_GCATCGGTCGGCTGGT	i7978	exp2.C3D	C3D	i7978.C3D	4	-10.3172	-0.782393	2823	1849	4.67	15.92	G1	-0.0492	-0.10231	3566	1838
exp2.C3D_TTCGATTTCCAGCTCT	i7978	exp2.C3D	C3D	i7978.C3D	4	-9.68772	-0.608143	5144	2759	3.1	14.81	G1	-0.092732	-0.104256	4877	2744
exp2.C3D_TAAGCACCAGCGTGAA	i7978	exp2.C3D	C3D	i7978.C3D	9	0.131079	-2.25609	4026	2113	2.24	14.9	S	0.000666	-0.029995	4097	2105
exp2.C3D_CTCTCGAGTTCTATCT	i1120	exp2.C3D	C3D	i1120.C3D	12	-7.92505	-6.25876	6156	3112	4.5	15.38	G1	-0.089785	-0.021865	5205	3086
exp2.C3D_TATCAGGAGGAGGGTG	iRDH913	exp2.C3D	C3D	iRDH913.C3D	4	-7.77501	0.43332	1665	1232	5.98	8.2	S	0.004253	-0.101411	3417	1303
exp2.C3D_CATGGTAAGTCAACAA	i7978	exp2.C3D	C3D	i7978.C3D	13	-5.65714	-1.45609	1982	1295	3.77	7.27	G1	-0.027351	-0.054812	3767	1341
exp2.C3D_CTCACTGCAGGTCCCA	i7978	exp2.C3D	C3D	i7978.C3D	12	-7.72147	-7.27655	5973	3146	5.08	23.67	G1	-0.050534	-0.101733	5211	3120
exp2.C3D_GGGAGTAGTCGAACGA	i7978	exp2.C3D	C3D	i7978.C3D	9	-1.26316	-2.27967	3601	2011	3.36	17.02	G1	-0.072871	-0.075409	3838	1999
exp2.C3D_GTCCACTGTTTCCCAC	i1120	exp2.C3D	C3D	i1120.C3D	4	-9.63288	-1.98581	7293	3826	1.58	8.6	G1	-0.138979	-0.12486	5281	3707
exp2.C3D_TCGCACTAGTAAGGGA	i7978	exp2.C3D	C3D	i7978.C3D	21	-5.65387	-7.4594	6179	3533	3.9	21.06	G1	-0.061979	-0.088391	5268	3484
exp2.C3D_ATTTCTGTCGCTATTT	i7978	exp2.C3D	C3D	i7978.C3D	3	1.30848	-8.20993	4171	2139	2.39	23.72	G1	-0.071995	-0.055571	4194	2132
exp2.C3D_GTTGTGAAGGCCACTC	i1120	exp2.C3D	C3D	i1120.C3D	13	-8.11279	-1.31584	2073	1445	2.79	13.38	G1	-0.019311	-0.158278	3831	1452
exp2.C3D_CGTGATATCGGAGATG	i1120	exp2.C3D	C3D	i1120.C3D	9	-0.716534	-4.3815	2601	1726	4.04	11.3	G1	-0.057939	-0.035757	3509	1714
exp2.C3D_ACCCTTGAGTGATAAC	iRDH913	exp2.C3D	C3D	iRDH913.C3D	26	-0.756506	-0.36447	4879	2627	4.89	18.09	S	0.036359	-0.055282	4741	2616
exp2.C3D_AGGGAGTAGTGCACAG	i1120	exp2.C3D	C3D	i1120.C3D	14	-5.20324	4.67854	5480	3001	3.32	10.87	S	0.876331	0.325446	5051	2980
exp2.C3D_ACACAGTCACTGCATA	i7978	exp2.C3D	C3D	i7978.C3D	13	-6.54533	-0.903977	2687	1769	1.5	7.17	G2M	-0.088908	0.008951	3469	1757
exp2.C3D_GTTCCGTGTCACTAGT	i7978	exp2.C3D	C3D	i7978.C3D	9	-0.321051	-4.48706	4043	2270	3.42	12.39	G1	-0.028117	-0.04466	4096	2261
exp2.C3D_GTGTCCTCAAGCTGTT	iRDH913	exp2.C3D	C3D	iRDH913.C3D	14	-5.09219	5.42044	6466	3623	3.29	6.98	G2M	0.075076	1.00673	5350	3574
exp2.C3D_TCACTATAGCATGTTC	i1120	exp2.C3D	C3D	i1120.C3D	4	-10.4641	-0.748008	10772	4281	3.28	20.86	S	0.047882	-0.09725	5075	2927
exp2.C3D_CATACAGCACAAAGTA	i1120	exp2.C3D	C3D	i1120.C3D	4	-9.37467	-1.46975	2385	1654	3.71	9.53	G2M	-0.071693	0.005198	3457	1646
exp2.C3D_CTCAACCTCTACAGGT	i7978	exp2.C3D	C3D	i7978.C3D	4	-9.1565	0.00692793	2848	1753	1.13	3.97	G2M	-0.077611	0.010057	3599	1743
exp2.C3D_CGGAACCCACTCCACT	i7978	exp2.C3D	C3D	i7978.C3D	9	-2.45221	-1.06368	2365	1646	1.08	14	G1	-0.003158	-0.016602	3578	1641
exp2.C3D_GCACGGTCACTCCGAG	iRDH913	exp2.C3D	C3D	iRDH913.C3D	4	-8.98392	-0.230991	4598	2549	2.74	4.71	G1	-0.054533	-0.097555	4542	2530
exp2.C3D_GCCATTCAGAAATTGC	iRDH913	exp2.C3D	C3D	iRDH913.C3D	11	4.3164	0.554606	3643	2122	3.99	12.01	G1	-0.001917	-0.146574	3837	2110
exp2.C3D_TCATTACTCCTTCTAA	iRDH913	exp2.C3D	C3D	iRDH913.C3D	17	-8.06739	3.68937	4096	2086	0.13	26.61	G2M	0.109944	0.53805	4139	2077
exp2.C3D_CAGCAGCCAGTAACGG	i1120	exp2.C3D	C3D	i1120.C3D	20	1.08675	-0.794006	5778	2822	2.68	14.52	G1	-0.099179	-0.093486	5067	2804
exp2.C3D_AGGGTTTGTTGACGGA	iRDH913	exp2.C3D	C3D	iRDH913.C3D	14	-4.669	5.78776	5150	2679	6.34	26.08	S	0.64567	0.471632	4908	2673
exp2.C3D_AATCACGTCCACAGGC	i7978	exp2.C3D	C3D	i7978.C3D	3	2.17479	-7.74417	4975	2828	3.82	11.98	G1	-0.01915	-0.15851	4812	2807
exp2.C3D_GTTCTATCATCCTATT	i7978	exp2.C3D	C3D	i7978.C3D	7	6.27599	-3.82658	5133	3017	2.48	6.09	G1	-0.034327	-0.10571	4928	2987
exp2.C3D_ACATCGATCCTCAGAA	i7978	exp2.C3D	C3D	i7978.C3D	13	-7.02006	-0.746081	3165	1988	1.18	5.49	G1	-0.103151	-0.15654	3598	1960
exp2.C3D_ACCAAACGTCTCAAGT	i7978	exp2.C3D	C3D	i7978.C3D	19	-0.240268	3.46323	5887	2968	2.82	13.43	G1	-0.070577	-0.053079	5098	2955
exp2.C3D_TCGGGACCACCGCTAG	i7978	exp2.C3D	C3D	i7978.C3D	26	0.149929	-0.75027	7199	3448	3.25	24.68	G1	-0.029856	-0.072567	5229	3379
exp2.C3D_GTTTGGAGTGTCCTAA	iRDH913	exp2.C3D	C3D	iRDH913.C3D	13	-6.08664	-0.431341	3532	2173	0.59	4.72	G1	-0.020903	-0.11075	3741	2145
exp2.C3D_TCACTCGAGCATCAAA	i1120	exp2.C3D	C3D	i1120.C3D	20	2.05032	1.47505	1911	1237	1.14	18.26	G1	-0.041963	-0.058399	3635	1259
exp2.C3D_AAGATAGAGTTTGCTG	iRDH913	exp2.C3D	C3D	iRDH913.C3D	3	2.5366	-6.04836	3161	2076	1.85	11.07	S	0.00149	-0.126335	3606	2061
exp2.C3D_AGGACTTAGACTCTAC	i1120	exp2.C3D	C3D	i1120.C3D	24	1.40491	-4.05303	3154	2098	2.36	12.02	G1	-0.060997	-0.030472	3575	2073
exp2.C3D_TGCGATATCAGTGTCA	i7978	exp2.C3D	C3D	i7978.C3D	3	2.09166	-9.22898	4621	2620	1.35	11	G1	-0.087717	-0.136453	4555	2600
exp2.C3D_TCATTCACATGCACTA	i1120	exp2.C3D	C3D	i1120.C3D	27	2.92796	0.683116	5243	2924	0.98	5.24	S	0.078572	-0.072638	4948	2900
exp2.C3D_GCGTGCACAAGAGTGC	i1120	exp2.C3D	C3D	i1120.C3D	4	-10.4757	-0.0117459	3494	2127	1.07	8.16	S	0.073313	-0.046037	3757	2116
exp2.C3D_TGTTGAGCATTGTCGA	i1120	exp2.C3D	C3D	i1120.C3D	3	1.9751	-9.1384	3310	2090	0.67	6.98	G1	-0.139923	-0.155845	3645	2067
exp2.C3D_ACCAACATCCAGTACA	i7978	exp2.C3D	C3D	i7978.C3D	3	2.47673	-9.34902	3501	2155	1.5	9.28	G1	-1.2e-05	-0.097578	3771	2138
exp2.C3D_GTGTTCCAGGACACTG	i1120	exp2.C3D	C3D	i1120.C3D	23	-4.1621	4.20552	3229	2125	2.76	4.29	S	0.640237	-0.00948	3580	2097
exp2.C3D_TTCTTCCGTCCATCTC	i1120	exp2.C3D	C3D	i1120.C3D	3	2.39718	-8.17083	5203	2946	1.88	9.92	S	0.012261	-0.073776	4942	2932
exp2.C3D_TCACTCGTCCCGGTAG	iRDH913	exp2.C3D	C3D	iRDH913.C3D	7	9.40919	-4.96709	4869	2700	1.66	9.37	G1	-0.091004	-0.1251	4734	2679
exp2.C3D_CAGGGCTAGGACAACC	i1120	exp2.C3D	C3D	i1120.C3D	14	-5.60163	3.83467	3886	2508	3.25	6.46	S	0.349201	0.144678	3945	2489
exp2.C3D_GGTAATCTCGCGTTTC	iRDH913	exp2.C3D	C3D	iRDH913.C3D	4	-9.2097	0.172847	6654	3232	0.65	15.05	G1	-0.078012	-0.111881	5210	3201
exp2.C3D_AAGGAATTCACTTGTT	i7978	exp2.C3D	C3D	i7978.C3D	12	-7.90067	-6.83006	7787	3755	5.19	17.65	G1	-0.121184	-0.151466	5413	3581
exp2.C3D_TCCTAATCATATCTCT	i1120	exp2.C3D	C3D	i1120.C3D	4	-9.22255	-2.10108	3041	1989	1.33	10.73	G1	-0.095477	-0.095224	3567	1973
exp2.C3D_GCCATGGAGTTCAACC	i1120	exp2.C3D	C3D	i1120.C3D	4	-9.94394	0.0396091	1672	1254	2.69	10.81	S	0.09224	-0.020835	3399	1337
exp2.C3D_TCTTTGAGTGAGTCAG	i7978	exp2.C3D	C3D	i7978.C3D	3	3.14326	-8.31855	2070	1466	1.64	13.52	G1	-0.095686	-0.079069	3824	1473
exp2.C3D_TACTTACAGACATAAC	i7978	exp2.C3D	C3D	i7978.C3D	21	-5.29907	-7.29712	2685	1731	1.49	5.18	G1	-0.031349	-0.037593	3451	1715
exp2.C3D_ACGCACGTCAAATGCC	i1120	exp2.C3D	C3D	i1120.C3D	4	-9.5695	-2.13533	4961	2770	2.15	14.63	G1	-0.060559	-0.084539	4786	2748
exp2.C3D_CCGTTCACATCGAGCC	i1120	exp2.C3D	C3D	i1120.C3D	3	1.49101	-5.3235	4062	2275	1.41	14.56	S	0.030667	0.006684	4113	2263
exp2.C3D_TGTTCATTCACTCGAA	i7978	exp2.C3D	C3D	i7978.C3D	3	1.33287	-6.114	1838	1313	3.67	12.1	G1	-0.055536	-0.117206	3637	1346
exp2.C3D_CTGTGAATCTTAGCAG	i1120	exp2.C3D	C3D	i1120.C3D	12	-8.36028	-1.98949	8947	3293	1.43	19.45	G1	-0.053596	-0.086312	5401	2893
exp2.C3D_TCGACCTTCCATACTT	i7978	exp2.C3D	C3D	i7978.C3D	13	-6.93495	-1.14276	2631	1669	5.92	4.07	G1	-0.038569	-0.050089	3509	1667
exp2.C3D_TGTGGCGCACCCTAAA	i1120	exp2.C3D	C3D	i1120.C3D	9	-0.388226	-5.19879	3758	2199	2.07	8.34	G1	-0.065957	-0.079444	3901	2182
exp2.C3D_TCATATCAGGCATGCA	i1120	exp2.C3D	C3D	i1120.C3D	9	-1.40349	-4.93034	5453	2893	5.03	12.35	G1	-0.005551	-0.147083	5000	2870
exp2.C3D_TCGTAGAAGAGTTGTA	i1120	exp2.C3D	C3D	i1120.C3D	9	-0.893917	-5.39032	2596	1848	5.79	9.76	G1	-0.026162	-0.061193	3435	1829
exp2.C3D_GGCACGTTCAAATAGG	i1120	exp2.C3D	C3D	i1120.C3D	9	-0.845095	-4.06376	3722	2367	2.92	8.58	G2M	0.139039	0.51477	3843	2344
exp2.C3D_ATCGTGATCCATTCGC	i7978	exp2.C3D	C3D	i7978.C3D	21	-5.48442	-7.92051	9795	4356	3.97	5.31	G1	-0.104689	-0.101324	5361	3350
exp2.C3D_CCATCACCACAAATAG	i7978	exp2.C3D	C3D	i7978.C3D	12	-8.09288	-7.16408	5511	3061	3.17	22.12	G1	-0.002168	-0.009175	5029	3011
exp2.C3D_TCTCAGCTCGTTCATT	iRDH913	exp2.C3D	C3D	iRDH913.C3D	4	-7.74865	0.739466	5751	3177	1.97	20.83	G1	-0.059788	-0.107895	5137	3151
exp2.C3D_TACGTCCGTATTTCCT	iRDH913	exp2.C3D	C3D	iRDH913.C3D	3	2.6114	-6.14547	5271	2916	1.73	10.57	G1	-0.038495	-0.066249	4948	2888
exp2.C3D_CCCTGATAGAACAAGG	i7978	exp2.C3D	C3D	i7978.C3D	3	1.08931	-8.43625	2312	1431	0.87	7.34	G1	-0.055064	-0.09543	3647	1428
exp2.C3D_TTTATGCGTCTACGAT	i1120	exp2.C3D	C3D	i1120.C3D	9	-0.921698	-3.60243	6549	3317	3.1	16.12	G1	-0.098152	-0.091469	5185	3291
exp2.C3D_TCCTTCTTCGCAGTCG	i1120	exp2.C3D	C3D	i1120.C3D	28	-0.953305	10.2092	3124	1977	1.53	16.09	G2M	-0.059757	0.012324	3600	1952
exp2.C3D_TATCTTGCAGGTATGG	i1120	exp2.C3D	C3D	i1120.C3D	23	-3.72871	5.12496	6819	3291	3.16	15.85	G2M	0.4766	0.578289	5223	3241
exp2.C3D_GGATGTTCATCGGATT	iRDH913	exp2.C3D	C3D	iRDH913.C3D	20	0.303734	-1.05406	3619	2178	1.86	10.75	G1	-0.078044	-0.17214	3820	2160
exp2.C3D_TACAACGAGTCTGTAC	i1120	exp2.C3D	C3D	i1120.C3D	13	-6.47888	-1.52519	1852	1339	4.09	12.67	G2M	-0.026008	0.02445	3553	1370
exp2.C3D_GTTACAGCATGTTACG	i7978	exp2.C3D	C3D	i7978.C3D	9	-0.269895	-4.74671	3789	2134	2.22	15.27	G2M	-0.037932	0.006178	3944	2127
exp2.C3D_TTGATGGTCTGAGGCC	i1120	exp2.C3D	C3D	i1120.C3D	27	-7.23774	-3.50355	3651	2359	1.8	14.08	G1	-0.109168	-0.034563	3791	2340
exp2.C3D_CGAATTGTCAGTCTTT	iRDH913	exp2.C3D	C3D	iRDH913.C3D	26	-3.39007	-0.535239	6234	3472	1.38	8.75	G1	-0.031715	-0.084884	5309	3428
exp2.C3D_GTTGCGGAGTTTCTTC	i7978	exp2.C3D	C3D	i7978.C3D	7	6.29123	-3.59066	5948	3167	1.78	6.22	G1	-0.069803	-0.151217	5152	3143
exp2.C3D_CCCAACTTCTTACGTT	iRDH913	exp2.C3D	C3D	iRDH913.C3D	1	-7.71431	7.44518	10096	4504	4.08	22.04	S	0.304042	-0.000518	5333	3470
exp2.C3D_GTGTCCTTCTCGTCAC	iRDH913	exp2.C3D	C3D	iRDH913.C3D	7	7.62015	-5.23465	2374	1607	1.81	12.33	G1	-0.07128	-0.011561	3601	1598
exp2.C3D_CTTGAGACACCAACAT	iRDH913	exp2.C3D	C3D	iRDH913.C3D	2	5.68374	-5.16719	6588	3264	2.08	13.35	G1	-0.097913	-0.127695	5206	3228
exp2.C3D_TGACGCGGTATCAGCT	i1120	exp2.C3D	C3D	i1120.C3D	27	1.49931	1.10089	5175	2584	2.99	20.14	G1	-0.040967	-0.09526	4843	2559
exp2.C3D_CGGGACTGTGAATAAC	i7978	exp2.C3D	C3D	i7978.C3D	4	-8.16291	-0.495115	4888	2807	1.11	5.36	G1	-0.025482	-0.064563	4767	2789
exp2.C3D_GTCTGTCTCTCCTGAC	i1120	exp2.C3D	C3D	i1120.C3D	26	-3.90273	-0.428881	1707	1260	1.44	13.72	S	0.079372	-0.050213	3434	1348
exp2.C3D_GAGAGGTCACTTTATC	iRDH913	exp2.C3D	C3D	iRDH913.C3D	11	2.79704	-5.46525	3512	2237	0.78	10.76	G1	-0.077345	-0.120494	3746	2220
exp2.C3D_CATGCTCCAACCTAAC	i7978	exp2.C3D	C3D	i7978.C3D	12	-7.3511	-5.10902	3232	2121	0.94	4.51	S	0.355204	-0.024603	3532	2064
exp2.C3D_AGACAGGGTATGCAAA	i1120	exp2.C3D	C3D	i1120.C3D	9	-1.20857	-3.20906	3013	1867	1.95	16.62	G1	-0.043387	-0.065346	3645	1850
exp2.C3D_ATACCGACACGGTGTC	iRDH913	exp2.C3D	C3D	iRDH913.C3D	3	2.31976	-6.27898	2968	1900	1.53	9.42	G1	-0.074246	-0.122918	3623	1889
exp2.C3D_AAGGTAATCTCCAAGA	i7978	exp2.C3D	C3D	i7978.C3D	24	2.78263	-2.9642	4385	2586	1.6	8.43	G1	-0.022955	-0.110958	4349	2560
exp2.C3D_ACAAAGAGTAATTAGG	i1120	exp2.C3D	C3D	i1120.C3D	27	2.75902	0.496054	4610	2587	0.61	16.71	G1	-0.058975	-0.060582	4564	2579
exp2.C3D_AGATCGTCAGCGTACC	i1120	exp2.C3D	C3D	i1120.C3D	3	1.88702	-8.23202	2215	1511	0.82	8.36	G1	-0.10896	-0.103656	3780	1515
exp2.C3D_GTGTAACTCGGCTTCT	i1120	exp2.C3D	C3D	i1120.C3D	28	0.537562	10.4823	7884	3736	2.85	7.92	G1	-0.044709	-0.107001	5436	3539
exp2.C3D_TGCTCGTTCTCATGCC	i1120	exp2.C3D	C3D	i1120.C3D	4	-9.80945	-1.23887	3103	2072	5.27	5.87	G1	-0.015097	-0.135546	3526	2045
exp2.C3D_ACGTAGTTCCGTGTGG	iRDH913	exp2.C3D	C3D	iRDH913.C3D	9	-1.40316	-2.40054	4194	2470	1.95	11.98	G1	-0.042052	-0.079058	4191	2451
exp2.C3D_CCTCCTCCATTCGGGC	iRDH913	exp2.C3D	C3D	iRDH913.C3D	7	7.62308	-5.20779	3877	2375	1.91	8.67	G1	-0.052774	-0.113353	3954	2357
exp2.C3D_TTGTGGACATGGAGAC	i7978	exp2.C3D	C3D	i7978.C3D	13	-7.17214	-1.14044	2785	1731	4.11	7.93	G1	-0.091274	-0.11711	3544	1720
exp2.C3D_AAGTCGTCAGAGGGTT	iRDH913	exp2.C3D	C3D	iRDH913.C3D	9	-1.84619	-1.97891	4170	2597	1.79	11.35	S	0.059346	-0.138421	4160	2575
exp2.C3D_GAAGAATGTAGATCGG	i1120	exp2.C3D	C3D	i1120.C3D	13	-8.14625	-1.31299	1942	1332	5.09	11.92	G1	-0.081304	-0.14964	3687	1368
exp2.C3D_AATGACCCAGGATGAC	i7978	exp2.C3D	C3D	i7978.C3D	27	3.19431	0.589524	4483	2640	1.68	7.74	S	0.023035	-0.064945	4449	2615
exp2.C3D_TCATATCAGAGGCCAT	i1120	exp2.C3D	C3D	i1120.C3D	28	-0.740544	10.2633	4638	2556	1.9	15.55	G1	-0.124688	-0.12705	4571	2528
exp2.C3D_CTGCCTAGTCCAATCA	i1120	exp2.C3D	C3D	i1120.C3D	28	-0.274583	10.3163	4889	2570	1.05	10.02	G1	-0.078456	-0.142113	4738	2547
exp2.C3D_CAAAGAATCGAGCACC	i1120	exp2.C3D	C3D	i1120.C3D	27	2.57532	0.478898	2185	1427	3.82	10.12	S	0.055184	-0.114643	3817	1431
exp2.C3D_GGTTCTCCAAATCCCA	i1120	exp2.C3D	C3D	i1120.C3D	12	-7.41515	-5.94662	3329	2166	2.03	9.05	G2M	-0.057824	0.01717	3649	2140
exp2.C3D_TCCATCGTCACCTTGC	iRDH913	exp2.C3D	C3D	iRDH913.C3D	19	-2.4417	5.51645	9220	3971	1.86	21.51	S	0.76898	0.173258	5453	3380
exp2.C3D_ATACCGACAGAAGTTA	i7978	exp2.C3D	C3D	i7978.C3D	26	-1.49667	0.444301	2536	1714	5.72	8.49	G1	-0.014561	-0.156466	3454	1706
exp2.C3D_TGTTGAGTCTCAGGCG	i7978	exp2.C3D	C3D	i7978.C3D	9	-0.88258	-3.35554	3626	2107	6.27	13.99	S	0.074967	-0.000567	3854	2087
exp2.C3D_TAAGTCGCAGCTATAC	iRDH913	exp2.C3D	C3D	iRDH913.C3D	19	1.15314	5.54808	5002	2697	2.44	21.74	G1	-0.104939	-0.113402	4803	2678
exp2.C3D_CGAAGTTTCGCCGTGA	i1120	exp2.C3D	C3D	i1120.C3D	4	-9.82852	-1.42126	3211	2083	2.35	8.85	G1	-0.02679	-0.088055	3577	2053
exp2.C3D_AGCCAGCTCGAGAACG	i1120	exp2.C3D	C3D	i1120.C3D	28	-0.402022	10.2825	5502	2625	4.6	25.88	G1	-0.074841	-0.059549	4962	2595
exp2.C3D_CCCAACTTCAAGGTGG	iRDH913	exp2.C3D	C3D	iRDH913.C3D	9	-1.81271	-1.92014	5259	2698	2.61	27.93	G1	-0.114587	-0.181751	4900	2677
exp2.C3D_GTCTTTACATTACGGT	iRDH913	exp2.C3D	C3D	iRDH913.C3D	13	-5.36662	-1.50963	1984	1401	2.74	8.05	S	0.001092	-0.155252	3679	1432
exp2.C3D_GAGTTTGAGATGACCG	i7978	exp2.C3D	C3D	i7978.C3D	12	-7.99707	-6.00186	2248	1513	6.17	18.04	S	0.052672	-0.036425	3605	1516
exp2.C3D_TAACACGTCTGGCCTT	i7978	exp2.C3D	C3D	i7978.C3D	2	4.38255	-1.95052	2332	1632	1.26	9.8	G1	-0.02752	-0.10794	3608	1626
exp2.C3D_AGTCTCCAGCTTACGT	i1120	exp2.C3D	C3D	i1120.C3D	15	6.12369	-1.21547	5600	2988	4.37	14.89	G1	-0.04871	-0.150773	5051	2974
exp2.C3D_TACTTGTGTCTCGGAC	i1120	exp2.C3D	C3D	i1120.C3D	28	-1.02144	10.1752	8119	3834	1.6	23.91	G1	-0.127841	-0.122109	5450	3579
exp2.C3D_GTGGAAGCAGTCGGAA	iRDH913	exp2.C3D	C3D	iRDH913.C3D	9	-2.35865	-1.11014	9426	3759	2.57	27.32	G2M	0.08682	0.137164	5296	3074
exp2.C3D_CGATCGGTCCTGCTAC	i1120	exp2.C3D	C3D	i1120.C3D	12	-7.79823	-5.95679	5773	3247	2.28	10.15	G1	-0.147742	-0.091302	5146	3206
exp2.C3D_GTCACGGGTTAGCTAC	i1120	exp2.C3D	C3D	i1120.C3D	12	-8.11534	-4.53663	2468	1765	5.06	7.54	G1	-0.145311	-0.133647	3411	1764
exp2.C3D_ACGATGTCAACTCATG	i1120	exp2.C3D	C3D	i1120.C3D	3	1.36481	-9.18024	4947	2628	4.29	21.32	G1	-0.002669	-0.197289	4756	2602
exp2.C3D_CAGATACGTCTGCATA	i1120	exp2.C3D	C3D	i1120.C3D	9	-1.98598	-1.71754	4062	2277	5.12	28.2	S	0.056078	-0.074206	4098	2262
exp2.C3D_GACCAATAGATGACCG	i7978	exp2.C3D	C3D	i7978.C3D	26	-2.57736	1.0832	3274	2155	3.46	20.05	G1	-0.053385	-0.114718	3633	2135
exp2.C3D_ATCACAGGTTACGATC	iRDH913	exp2.C3D	C3D	iRDH913.C3D	4	-9.23661	0.357056	3019	1561	4.07	36.26	G1	-0.018211	-0.098236	3712	1553
exp2.C3D_CAGAGCCAGCATTTGC	iRDH913	exp2.C3D	C3D	iRDH913.C3D	4	-8.4829	0.869877	7465	3354	2.09	19.96	G2M	-0.109449	0.008994	5258	3244
exp2.C3D_GTGGGAAGTCACTACA	i1120	exp2.C3D	C3D	i1120.C3D	28	-1.19332	10.0314	3925	2174	1.47	33.58	S	0.142557	-0.045114	4026	2164
exp2.C3D_TGTTACTCATCGGTTA	i7978	exp2.C3D	C3D	i7978.C3D	4	-9.48594	0.122485	6287	3333	3.58	8.43	G1	-0.064415	-0.077789	5274	3305
exp2.C3D_CCGGTAGGTAATGCGG	i7978	exp2.C3D	C3D	i7978.C3D	4	-10.4893	-0.414864	6105	2995	1.43	13.91	G1	-0.018652	-0.035506	5140	2969
exp2.C3D_GCTTCACAGATCACTC	i1120	exp2.C3D	C3D	i1120.C3D	4	-10.2527	-0.844851	5711	2961	5.02	13.83	G1	-0.153659	-0.08911	5104	2941
exp2.C3D_GGTTAACTCTGCTAGA	iRDH913	exp2.C3D	C3D	iRDH913.C3D	13	-6.78667	-1.31314	2955	1819	5.8	5.47	S	0.003098	-0.118222	3632	1799
exp2.C3D_TGCTGAACAGGCCTGT	i1120	exp2.C3D	C3D	i1120.C3D	28	0.729481	10.5714	1860	1248	1.05	29.31	G1	-0.01267	-0.049346	3537	1265
exp2.C3D_GAACACTAGCCATTGT	i7978	exp2.C3D	C3D	i7978.C3D	12	-7.17114	-6.18651	3506	2130	1.94	6.28	G1	-0.087761	-0.110155	3737	2090
exp2.C3D_GTAGAAATCAGAACCT	i1120	exp2.C3D	C3D	i1120.C3D	9	-1.19136	-3.36662	3688	2131	4.67	12.94	G1	-0.071217	-0.024057	3856	2108
exp2.C3D_AAGGAATGTGCCCAGT	iRDH913	exp2.C3D	C3D	iRDH913.C3D	13	-6.41905	-0.651577	2520	1738	1.19	7.57	G1	-0.094363	-0.058016	3374	1730
exp2.C3D_AACGAAAGTTGTACGT	iRDH913	exp2.C3D	C3D	iRDH913.C3D	4	-10.1946	-0.0261061	2795	1273	5.95	42.29	G1	-0.043825	-0.114069	3681	1270
exp2.C3D_AAAGAACGTGGATTTC	iRDH913	exp2.C3D	C3D	iRDH913.C3D	4	-10.1131	-0.318885	1727	1282	5.04	20.55	S	0.04185	-0.063873	3459	1335
exp2.C3D_ACGTTCCGTGCATGTT	i7978	exp2.C3D	C3D	i7978.C3D	20	0.850296	-1.53788	3807	2209	3.13	14.75	G1	-0.01278	-0.060405	3913	2178
exp2.C3D_ACCAAACGTGAATTAG	i7978	exp2.C3D	C3D	i7978.C3D	24	1.24522	-3.64552	3342	2048	3.18	14.44	G2M	0.000467	0.032966	3697	2037
exp2.C3D_GAAGAATGTACGAGCA	i7978	exp2.C3D	C3D	i7978.C3D	24	1.29513	-2.98881	4066	2286	1.75	8.44	G1	-0.04776	-0.001493	4086	2255
exp2.C3D_TACCTGCCAAATGATG	i7978	exp2.C3D	C3D	i7978.C3D	13	-8.66897	-1.39585	1767	1256	0.93	7.66	S	0.046552	-0.030682	3565	1335
exp2.C3D_TACGTCCGTTCAATCG	i1120	exp2.C3D	C3D	i1120.C3D	27	1.19099	1.19032	7848	3511	3.88	19.42	G1	-0.052508	-0.054707	5368	3326
exp2.C3D_AGTAGTCCATAGGAGC	i1120	exp2.C3D	C3D	i1120.C3D	4	-9.73205	-2.14078	3982	2356	3.06	23.44	S	0.107702	-0.017719	4044	2344
exp2.C3D_TACATTCAGCTGCGAA	iRDH913	exp2.C3D	C3D	iRDH913.C3D	26	-3.51368	-0.523524	2380	1643	2.96	6.86	S	0.129388	0.001892	3477	1626
exp2.C3D_ATTATCCCATCAGCGC	iRDH913	exp2.C3D	C3D	iRDH913.C3D	17	-8.27876	3.42745	8875	3601	2.04	20.53	G2M	0.04882	0.072946	5421	3159
exp2.C3D_CTCAACCGTCCGTACG	i1120	exp2.C3D	C3D	i1120.C3D	9	-1.27236	-4.19907	2157	1479	0.82	10.82	S	0.050479	0.040067	3860	1492
exp2.C3D_GAGTCATAGCGTTACT	iRDH913	exp2.C3D	C3D	iRDH913.C3D	13	-6.05201	-0.743534	2398	1724	0.93	5.76	G1	-0.086191	-0.130189	3422	1722
exp2.C3D_CTTACCGCACTGTTCC	i1120	exp2.C3D	C3D	i1120.C3D	15	7.53141	-0.88352	2068	1435	3.04	7.16	S	0.023914	-0.106027	3669	1458
exp2.C3D_TTCTTGACATTAGGCT	i7978	exp2.C3D	C3D	i7978.C3D	4	-9.6915	0.162302	1898	1337	3.16	12.25	S	0.088757	-0.103646	3620	1366
exp2.C3D_AGATCCATCGTCGATA	i7978	exp2.C3D	C3D	i7978.C3D	12	-6.47798	-6.28937	7091	3620	2.96	11.84	G1	-0.056014	-0.110578	5218	3524
exp2.C3D_AGGTGTTGTCGGTGTC	i7978	exp2.C3D	C3D	i7978.C3D	4	-9.45836	0.320036	8650	3648	1.95	17.15	G1	-0.044785	-0.10749	5432	3270
exp2.C3D_TTTCATGGTAGTAAGT	i7978	exp2.C3D	C3D	i7978.C3D	9	-0.278649	-5.18863	3036	1886	3.54	10.45	G2M	-0.015963	0.014536	3648	1872
exp2.C3D_TGCTGAAAGGTCGTAG	i7978	exp2.C3D	C3D	i7978.C3D	13	-6.39328	-1.32136	2411	1535	2.26	5.18	S	0.031182	-0.099669	3536	1538
exp2.C3D_TAAGCGTGTAGGCAGT	i7978	exp2.C3D	C3D	i7978.C3D	12	-7.94275	-5.46748	2135	1423	4.89	14.85	S	0.032241	-0.061619	3783	1424
exp2.C3D_TCCTGCATCTTGAGCA	iRDH913	exp2.C3D	C3D	iRDH913.C3D	4	-8.96223	-0.101715	4974	2893	1.87	13.55	G1	-0.058535	-0.146659	4818	2871
exp2.C3D_CTCCCAAAGGCATTTC	iRDH913	exp2.C3D	C3D	iRDH913.C3D	13	-6.6375	-0.990959	2583	1698	0.94	5.23	G1	-0.128004	-0.057686	3421	1692
exp2.C3D_ACGTCCTCAGGATGAC	i7978	exp2.C3D	C3D	i7978.C3D	13	-5.94758	1.07704	2634	1724	1.72	7.64	G2M	-0.047456	0.509111	3511	1714
exp2.C3D_GCAACATCAGATTTCG	iRDH913	exp2.C3D	C3D	iRDH913.C3D	13	-5.77567	-1.39444	1673	1211	0.56	6.29	G1	-0.066699	-0.13095	3362	1305
exp2.C3D_ATTATCCTCACCGACG	iRDH913	exp2.C3D	C3D	iRDH913.C3D	4	-7.85947	0.179061	5191	2824	0.45	9.41	G1	-0.097332	-0.076671	4913	2808
exp2.C3D_CAGCCAGGTAACATGA	i1120	exp2.C3D	C3D	i1120.C3D	17	-7.20273	3.32215	3504	1899	2.04	13.66	G2M	-0.031416	1.20396	3818	1887
exp2.C3D_TGGGCTGAGTGTCATC	i7978	exp2.C3D	C3D	i7978.C3D	3	1.52614	-7.27233	2033	1367	4.55	5.7	G1	-0.055877	-0.171295	3851	1388
exp2.C3D_CGGACACGTGCAAGAC	i1120	exp2.C3D	C3D	i1120.C3D	3	2.61293	-6.68481	3504	2192	2.99	16.9	G1	-0.040389	-0.053342	3761	2174
exp2.C3D_AGTCATGCACCAAAGG	i1120	exp2.C3D	C3D	i1120.C3D	4	-10.1203	-1.60769	2539	1778	1.47	11.97	G1	-0.12784	-0.031544	3413	1761
exp2.C3D_TGGTACAGTAAGTTAG	i7978	exp2.C3D	C3D	i7978.C3D	4	-9.12094	-0.027585	9117	3864	3.49	21.54	G1	-0.11006	-0.060924	5345	3238
exp2.C3D_TGATGCAAGAGCGACT	iRDH913	exp2.C3D	C3D	iRDH913.C3D	3	2.98569	-7.00377	3148	1910	2.49	13.37	G2M	-0.046155	0.018846	3672	1904
exp2.C3D_CTCCTCCGTATCGATC	i7978	exp2.C3D	C3D	i7978.C3D	21	-6.89709	-8.38945	2151	1342	0.55	26.12	S	0.194895	-0.09886	3744	1349
exp2.C3D_GCATCGGCAGACCTGC	i7978	exp2.C3D	C3D	i7978.C3D	12	-6.87748	-7.36493	6403	2946	4.06	22.02	G1	-0.124661	-0.067068	5192	2911
exp2.C3D_GCTCAAAAGTCTCGTA	i1120	exp2.C3D	C3D	i1120.C3D	12	-7.97025	-5.98729	7458	3669	3.05	27.27	G1	-0.10748	-0.175748	5340	3548
exp2.C3D_AGAGAATCACTAACCA	i7978	exp2.C3D	C3D	i7978.C3D	13	-5.37027	-1.49599	2121	1463	1.97	12.68	S	0.087367	-0.014821	3932	1481
exp2.C3D_TAGGGTTCATTGTACG	i7978	exp2.C3D	C3D	i7978.C3D	12	-7.49564	-7.74123	7130	3633	1.53	21.29	G1	-0.065533	-0.081722	5286	3556
exp2.C3D_AGTACCAGTAGTCGTT	i7978	exp2.C3D	C3D	i7978.C3D	12	-7.79124	-6.70555	5127	3009	5.35	15.37	G1	-0.121721	-0.106897	4905	2979
exp2.C3D_GGTGATTCACTATCCC	iRDH913	exp2.C3D	C3D	iRDH913.C3D	13	-6.32061	-0.831178	3485	2123	1.4	17.58	S	0.06241	-0.070613	3728	2094
exp2.C3D_AACCAACCAACCAATC	i1120	exp2.C3D	C3D	i1120.C3D	27	2.98418	0.764228	5686	2971	1.08	7.16	G1	-0.044037	-0.030651	5082	2938
exp2.C3D_ACCCAAAGTAGCTTTG	i7978	exp2.C3D	C3D	i7978.C3D	4	-10.2082	0.192651	3403	1748	1.49	26.17	G2M	-0.07987	0.036102	3818	1740
exp2.C3D_TCGTGCTAGTGCAAAT	i1120	exp2.C3D	C3D	i1120.C3D	12	-7.93545	-6.8321	3470	2186	5.47	19.86	G1	-0.056852	-0.066462	3733	2170
exp2.C3D_TAAGCCAGTTCGGCTG	i7978	exp2.C3D	C3D	i7978.C3D	21	-5.47284	-7.43804	4120	2393	3.68	16.15	S	0.010675	-0.036542	4135	2377
exp2.C3D_TTTCACAAGAAATGGG	i7978	exp2.C3D	C3D	i7978.C3D	3	3.05701	-8.10627	1698	1286	2.59	14.38	S	0.044296	-0.060804	3419	1333
exp2.C3D_CACAGGCAGTCGCGAA	i7978	exp2.C3D	C3D	i7978.C3D	12	-6.95145	-5.46549	1861	1285	6.69	12.51	S	0.016439	-0.161189	3577	1321
exp2.C3D_GGCAGTCCATGCACTA	i7978	exp2.C3D	C3D	i7978.C3D	4	-9.98156	-0.933291	4545	2499	4.89	15.22	G1	-0.110237	-0.089756	4500	2483
exp2.C3D_CACTGAATCGATACAC	i1120	exp2.C3D	C3D	i1120.C3D	12	-7.48515	-7.34737	10671	4577	3.78	12.75	G2M	0.188828	0.865337	5266	3263
exp2.C3D_CTCCAACTCCTGATAG	i7978	exp2.C3D	C3D	i7978.C3D	3	1.55598	-7.69237	4326	2588	2.4	9.51	G1	-0.041099	-0.133144	4307	2569
exp2.C3D_CAAAGAAAGCAATTCC	i7978	exp2.C3D	C3D	i7978.C3D	21	-5.75293	-7.79141	6620	3263	3.86	11.52	G1	-0.071376	-0.086581	5224	3238
exp2.C3D_GATGAGGAGCGAGAAA	iRDH913	exp2.C3D	C3D	iRDH913.C3D	9	-1.16931	-3.02212	2415	1593	0.79	12.18	G1	-0.058554	-0.094515	3549	1580
exp2.C3D_TACCGAACACGGCTAC	i1120	exp2.C3D	C3D	i1120.C3D	9	-0.620178	-5.18636	9547	4284	3.34	10.77	G1	-0.056279	-0.117387	5339	3442
exp2.C3D_TAAGCACAGCGTGAGT	i7978	exp2.C3D	C3D	i7978.C3D	4	-10.2289	-0.804981	3954	2355	0.47	19.07	G1	-0.113067	-0.02411	4020	2343
exp2.C3D_GTTGTCCTCATTTCGT	i7978	exp2.C3D	C3D	i7978.C3D	13	-6.32224	-1.50044	4159	2622	2.58	16.81	G1	-0.05982	-0.146907	4150	2597
exp2.C3D_GCGGAAAGTGCTCTCT	i7978	exp2.C3D	C3D	i7978.C3D	21	-5.36764	-7.45805	4942	2556	2.38	3.47	G1	-0.135398	-0.074913	4707	2507
exp2.C3D_GATGATCTCGAACTCA	i1120	exp2.C3D	C3D	i1120.C3D	4	-8.56516	-1.39188	2620	1678	0.65	4.39	G1	-0.085799	-0.070901	3474	1660
exp2.C3D_AATTTCCTCGAGAACG	i1120	exp2.C3D	C3D	i1120.C3D	13	-8.00643	-1.38702	2390	1574	4.53	4.46	S	0.129486	-0.081083	3480	1573
exp2.C3D_AAACGAACACAATTCG	i7978	exp2.C3D	C3D	i7978.C3D	21	-6.28359	-9.52263	4889	2128	1.87	2.88	G1	-0.129933	-0.088459	4639	2090
exp2.C3D_TTCCTTCCACCCAACG	i1120	exp2.C3D	C3D	i1120.C3D	4	-6.43907	1.23124	1825	1323	2.67	27.84	S	0.023537	-0.090943	3558	1370
exp2.C3D_TTGGATGGTAATGATG	iRDH913	exp2.C3D	C3D	iRDH913.C3D	13	-7.0264	-0.504575	2153	1436	0.88	4.19	S	0.08928	0.066489	3691	1460
exp2.C3D_TGTTGGAGTTACTCAG	iRDH913	exp2.C3D	C3D	iRDH913.C3D	13	-7.48463	-1.12741	1730	1302	3.92	6.96	G1	-0.059911	-0.024365	3482	1384
exp2.C3D_TTACCATAGCACGATG	i7978	exp2.C3D	C3D	i7978.C3D	13	-5.44947	-1.52806	1751	1213	4.74	8.88	G1	-0.008812	-0.004953	3585	1291
exp2.C3D_TGAATCGGTCCAGCAC	i7978	exp2.C3D	C3D	i7978.C3D	12	-7.24847	-4.57152	2891	1798	3.31	5.43	G1	-0.155412	-0.077218	3568	1765
exp2.C3D_TTACAGGAGGTTCTTG	i1120	exp2.C3D	C3D	i1120.C3D	13	-5.71222	1.63789	3111	2007	3.45	9.36	G2M	-0.130001	0.390371	3600	1983
exp2.C3D_TTGACCCTCAAAGGTA	i1120	exp2.C3D	C3D	i1120.C3D	12	-8.19148	-7.41452	3599	2212	6.36	24.05	G1	-0.084529	-0.043523	3784	2180
exp2.C3D_CCACACTCAAACTAAG	i7978	exp2.C3D	C3D	i7978.C3D	12	-7.80626	-7.03106	3502	2104	2.07	26.94	G2M	-0.071202	0.004762	3765	2088
exp2.C3D_TTCCGGTCACCCTTGT	iRDH913	exp2.C3D	C3D	iRDH913.C3D	13	-5.49896	2.99677	6391	3414	2.94	5.85	G2M	0.41913	0.855662	5316	3362
exp2.C3D_CGTGCTTTCTACCAGA	iRDH913	exp2.C3D	C3D	iRDH913.C3D	9	-0.714087	-3.66131	4286	2423	4.08	11.95	G1	-0.093383	-0.133429	4264	2396
exp2.C3D_ATGGGAGTCCCTCATG	iRDH913	exp2.C3D	C3D	iRDH913.C3D	13	-5.57917	2.15367	2563	1775	3.96	6.3	G2M	0.061687	0.653934	3394	1761
exp2.C3D_GTCAGCGAGGTACAAT	i7978	exp2.C3D	C3D	i7978.C3D	14	-5.66118	3.32632	6392	3425	4.11	9.51	S	0.485219	-0.076378	5292	3393
exp2.C3D_TTGCATTCAGCGAACA	i7978	exp2.C3D	C3D	i7978.C3D	12	-7.72007	-5.82476	7743	3837	2.71	10.69	G1	-0.082335	-0.111562	5406	3627
exp2.C3D_TCCCACAGTGGTCCCA	i1120	exp2.C3D	C3D	i1120.C3D	13	-7.95586	-1.26634	1847	1338	6.06	7.23	G1	-0.026506	-0.076913	3538	1387
exp2.C3D_GATCATGTCCCGTAAA	iRDH913	exp2.C3D	C3D	iRDH913.C3D	9	-1.2312	-2.44561	3786	2080	1.95	21.26	G1	-0.031048	-0.106081	3925	2056
exp2.C3D_CACATGACACGTATAC	i7978	exp2.C3D	C3D	i7978.C3D	21	-6.04306	-7.24963	3393	2156	0.73	4.5	G1	-0.168165	-0.057226	3602	2116
exp2.C3D_TCCAGAACACACAGAG	iRDH913	exp2.C3D	C3D	iRDH913.C3D	13	-6.33132	-0.762501	6599	3320	1.98	4.52	G1	-0.085924	-0.10971	5298	3210
exp2.C3D_ACGGTTATCGAACTCA	i1120	exp2.C3D	C3D	i1120.C3D	15	7.74876	0.115444	2390	1646	1.63	5.41	G1	-0.000922	-0.0005	3499	1641
exp2.C3D_TACGTCCGTTCGAGCC	i1120	exp2.C3D	C3D	i1120.C3D	5	8.03223	-0.395267	2111	1455	1.73	7	G1	-0.016468	-0.054407	3779	1460
exp2.C3D_CACCGTTTCTTCGACC	i1120	exp2.C3D	C3D	i1120.C3D	13	-5.98582	-1.5598	4987	2925	1.47	6.82	G1	-0.111674	-0.129165	4814	2885
exp2.C3D_CACATGAGTTCTTGTT	i7978	exp2.C3D	C3D	i7978.C3D	12	-7.63162	-4.87629	9053	4066	2.55	4.82	G1	-0.151436	-0.170512	5490	3479
exp2.C3D_TACCCGTAGCCAGTAG	iRDH913	exp2.C3D	C3D	iRDH913.C3D	13	-5.94118	-1.4417	2718	1688	1.73	5.98	S	0.016926	-0.076968	3543	1671
exp2.C3D_CGAGGAACATATCTCT	i7978	exp2.C3D	C3D	i7978.C3D	13	-6.36087	-1.48842	2531	1637	2.68	5.51	G1	-0.041925	-0.137615	3465	1629
exp2.C3D_TGGAGGATCTCTCGAC	iRDH913	exp2.C3D	C3D	iRDH913.C3D	13	-6.80001	-1.03176	3575	2009	0.61	5.04	G1	-0.069202	-0.114551	3811	1981
exp2.C3D_GGCTTGGGTAGAGACC	i1120	exp2.C3D	C3D	i1120.C3D	4	-8.68536	-1.32928	4003	2310	1.74	5.12	G1	-0.08786	-0.046964	4041	2278
exp2.C3D_GAAGCGACACGAAAGC	i1120	exp2.C3D	C3D	i1120.C3D	4	-9.60102	-0.618737	4366	2801	5.19	12.42	G1	-0.094309	-0.046199	4337	2773
exp2.C3D_TGAGGTTCAATCGTCA	i1120	exp2.C3D	C3D	i1120.C3D	12	-7.49157	-5.03737	1737	1220	1.77	7.57	G1	-0.025606	-0.041502	3420	1299
exp2.C3D_GATCGTAGTCCAATCA	iRDH913	exp2.C3D	C3D	iRDH913.C3D	21	-5.62029	-8.99569	2298	1427	0.86	16.38	G1	-0.105793	-0.084042	3601	1414
exp2.C3D_ATGAGTCAGGGCATGT	i7978	exp2.C3D	C3D	i7978.C3D	14	-5.43451	4.60302	8342	4125	2.9	7.62	S	0.737207	0.251954	5518	3817
exp2.C3D_AGGGCTCCAAGGAGTC	i7978	exp2.C3D	C3D	i7978.C3D	13	-6.65322	-2.12927	3653	2221	3.98	11.07	G2M	-0.093731	0.003018	3828	2193
exp2.C3D_ATCACTTTCAGCATTG	iRDH913	exp2.C3D	C3D	iRDH913.C3D	13	-6.32083	-1.12611	1802	1294	2.34	11.52	G1	-0.091058	-0.037963	3436	1346
exp2.C3D_CAGATTGAGCAGCCTC	i1120	exp2.C3D	C3D	i1120.C3D	12	-8.57199	-7.43538	6623	3354	4.49	25.4	G1	-0.083166	-0.102038	5216	3293
exp2.C3D_ATTCTTGCACAGAAGC	iRDH913	exp2.C3D	C3D	iRDH913.C3D	12	-5.68269	-8.72991	4592	2745	0.59	24.35	G2M	0.030731	0.108123	4532	2709
exp2.C3D_TTGCATTCATGCAGCC	iRDH913	exp2.C3D	C3D	iRDH913.C3D	13	-6.3088	-0.827434	2504	1681	1.52	9.68	G1	-0.117058	-0.169922	3457	1673
exp2.C3D_GTGGAGAGTCGGCTAC	i1120	exp2.C3D	C3D	i1120.C3D	4	-10.5368	-0.463949	3777	2152	3.44	18.36	S	0.039651	-0.019381	3923	2140
exp2.C3D_GACAGCCCACAGTCCG	i1120	exp2.C3D	C3D	i1120.C3D	13	-5.37636	-1.48901	2148	1467	3.14	14.53	G2M	-0.03945	0.052961	3825	1469
exp2.C3D_TACCTGCAGGTTGTTC	i7978	exp2.C3D	C3D	i7978.C3D	3	2.81067	-5.98578	3961	2280	1.71	16.79	S	0.003928	-0.162356	4040	2273
exp2.C3D_TCCCAGTAGCTCGTGC	i7978	exp2.C3D	C3D	i7978.C3D	4	-9.10734	0.166405	2785	1827	6.3	12.78	G1	-0.08389	-0.079372	3508	1816
exp2.C3D_GTAATGCGTCACTTCC	i7978	exp2.C3D	C3D	i7978.C3D	12	-6.2842	-6.69024	2284	1464	2.41	6.01	S	0.059939	-0.085348	3604	1453
exp2.C3D_GTCAAGTTCATTACGG	iRDH913	exp2.C3D	C3D	iRDH913.C3D	15	6.92536	0.154418	4940	2780	1.79	11.51	G2M	0.00419	0.506953	4780	2754
exp2.C3D_TTCCAATGTACGATGG	i1120	exp2.C3D	C3D	i1120.C3D	4	-10.3624	-0.084755	1677	1208	3.84	16.56	G1	-0.047392	-0.032241	3423	1266
exp2.C3D_AAATGGAGTCAGCGTC	iRDH913	exp2.C3D	C3D	iRDH913.C3D	4	-9.10744	-0.379489	1951	1273	0.51	9.59	G1	-0.109732	-0.042282	3831	1302
exp2.C3D_ACGTCCTGTGCATTAC	i7978	exp2.C3D	C3D	i7978.C3D	14	-5.81416	2.53726	8733	4227	3.31	5.32	G2M	0.010815	1.54663	5522	3747
exp2.C3D_GCATGATAGAGTACCG	i7978	exp2.C3D	C3D	i7978.C3D	14	-5.20797	4.12812	3114	1895	2.24	17.46	S	0.480758	0.020816	3658	1891
exp2.C3D_ATACCGAGTCCTACAA	i1120	exp2.C3D	C3D	i1120.C3D	3	2.30841	-9.23842	7764	3765	2.43	13.24	S	0.017017	-0.133801	5350	3559
exp2.C3D_CAGATTGAGCGAGTCA	i1120	exp2.C3D	C3D	i1120.C3D	4	-9.12364	-2.00368	3070	2016	1.45	9.38	G1	-0.053557	-0.047916	3556	1985
exp2.C3D_GGGATCCTCGGAAACG	i1120	exp2.C3D	C3D	i1120.C3D	12	-7.51318	-4.62876	2287	1561	1.75	4.94	G1	-0.100491	-0.013863	3543	1570
exp2.C3D_AAATGGAGTCTAGGCC	i1120	exp2.C3D	C3D	i1120.C3D	4	-10.1372	-0.800831	7134	3532	2.31	9.58	G1	-0.046329	-0.166142	5233	3457
exp2.C3D_AACCACACAGCTACAT	i7978	exp2.C3D	C3D	i7978.C3D	21	-5.37155	-8.07274	3616	2347	3.87	8.15	S	0.303165	0.073793	3762	2318
exp2.C3D_AACAGGGTCGCACGAC	i7978	exp2.C3D	C3D	i7978.C3D	21	-5.18988	-8.30271	4366	2512	4.42	9.02	G2M	-0.008871	0.157052	4324	2488
exp2.C3D_TTGTTTGCACTTCAAG	i7978	exp2.C3D	C3D	i7978.C3D	21	-5.2559	-7.51548	2042	1279	5.52	4.33	G1	-0.034553	-0.082044	3779	1317
exp2.C3D_CCCGGAAAGGTAGCCA	i1120	exp2.C3D	C3D	i1120.C3D	9	-0.785782	-5.25573	3929	2360	0.56	14.26	S	0.00288	-0.066884	3987	2340
exp2.C3D_CCTCTCCTCTTGGTCC	iRDH913	exp2.C3D	C3D	iRDH913.C3D	9	-1.34018	-2.2295	6413	3241	3.22	10.31	S	0.008773	-0.095495	5211	3220
exp2.C3D_AACGAAATCAGCCTTC	iRDH913	exp2.C3D	C3D	iRDH913.C3D	13	-6.10149	1.16526	2517	1769	1.39	8.84	S	0.359793	0.033077	3392	1761
exp2.C3D_GAGTCATTCAGGACAG	iRDH913	exp2.C3D	C3D	iRDH913.C3D	13	-6.18179	-0.634185	2311	1570	3.77	5.57	G1	-0.094554	-0.061205	3580	1575
exp2.C3D_TGCTCCAAGAATTGTG	i7978	exp2.C3D	C3D	i7978.C3D	23	-3.49807	4.75884	7436	3635	2.31	19.41	S	0.826686	0.276192	5302	3524
exp2.C3D_AGTTCGATCATGGAGG	i1120	exp2.C3D	C3D	i1120.C3D	27	2.75454	0.407743	5262	2730	3.16	11.57	G1	-0.106399	-0.056765	4918	2717
exp2.C3D_TGAGTCAGTAACACCT	i1120	exp2.C3D	C3D	i1120.C3D	9	-2.73173	-0.638785	5144	2635	2.84	25.65	S	0.057246	-0.027227	4860	2606
exp2.C3D_GTGGAAGAGTGGTGAC	i7978	exp2.C3D	C3D	i7978.C3D	14	-5.94941	2.5206	8208	4138	3.86	6.75	G2M	0.066444	1.34551	5520	3846
exp2.C3D_CGTTAGATCGTGACTA	i7978	exp2.C3D	C3D	i7978.C3D	4	-9.71938	-2.09922	5356	2751	3.73	20.21	G2M	-0.02827	0.004817	4953	2724
exp2.C3D_GTTGTGACACATGGTT	i1120	exp2.C3D	C3D	i1120.C3D	13	-5.57441	3.07083	4886	2919	1.86	4.41	S	0.51218	0.453027	4774	2898
exp2.C3D_CGAGAAGTCGACGATT	i1120	exp2.C3D	C3D	i1120.C3D	28	1.15128	10.38	1850	1321	3.65	15.99	G2M	0.070396	0.180687	3587	1354
exp2.C3D_TCACGCTTCCGTTGGG	iRDH913	exp2.C3D	C3D	iRDH913.C3D	15	6.18535	-1.19093	4813	2707	2.6	14.37	G1	-0.042885	-0.09076	4705	2683
exp2.C3D_AATTCCTCACAGCTGC	i1120	exp2.C3D	C3D	i1120.C3D	28	0.761969	10.5692	2352	1569	1.44	11.84	G1	-0.066665	-0.048493	3542	1553
exp2.C3D_AGAGCAGGTGGCGTAA	i1120	exp2.C3D	C3D	i1120.C3D	4	-10.5018	0.0146122	6130	2980	3.59	22.98	G1	-0.05209	-0.041652	5170	2957
exp2.C3D_CGTTGGGGTTGTGTAC	i7978	exp2.C3D	C3D	i7978.C3D	3	1.89284	-7.88854	3247	2086	1.73	12.03	G1	-0.008116	-0.040197	3653	2071
exp2.C3D_CAGATACGTGTCCAAT	i7978	exp2.C3D	C3D	i7978.C3D	13	-6.55954	-0.925838	2498	1737	2.12	12.3	G1	-0.120358	-0.117029	3473	1729
exp2.C3D_ACCCTCACAACACTAC	i7978	exp2.C3D	C3D	i7978.C3D	7	9.96549	-4.35628	3828	2264	4.71	4.33	S	0.085891	-0.114507	3919	2237
exp2.C3D_AGACAGGCAACCCTCT	i1120	exp2.C3D	C3D	i1120.C3D	13	-8.52113	-1.5528	4598	2692	1.75	17.68	S	0.012899	-0.070088	4541	2668
exp2.C3D_TGATCTTAGGCGATAC	i7978	exp2.C3D	C3D	i7978.C3D	20	2.88726	0.784876	2992	1754	1.91	8.78	G2M	0.002893	0.070725	3670	1740
exp2.C3D_GTTACCCCATCATCCC	i1120	exp2.C3D	C3D	i1120.C3D	9	-0.813907	-3.92211	3365	2013	5.15	13.12	G1	-0.046661	-0.129057	3732	2000
exp2.C3D_GTCAGCGAGTCTGGTT	iRDH913	exp2.C3D	C3D	iRDH913.C3D	2	4.90296	-4.01613	2936	1792	1.11	10.85	G1	-0.054091	-0.100722	3645	1777
exp2.C3D_CAACGATGTCGCTTGG	i1120	exp2.C3D	C3D	i1120.C3D	4	-10.5743	-0.768546	6013	2977	2.69	12.23	G1	-0.117957	-0.06411	5138	2954
exp2.C3D_GAAGCGACACAAGTGG	i1120	exp2.C3D	C3D	i1120.C3D	24	1.36739	-3.51223	2354	1613	1.68	14.37	G2M	-0.081834	0.111517	3576	1597
exp2.C3D_GCCAGCAAGGGCCTCT	i7978	exp2.C3D	C3D	i7978.C3D	12	-8.05477	-7.33914	7782	4032	2.25	18.79	S	0.056011	-0.130671	5422	3830
exp2.C3D_CATTCCGCAAGAGTGC	i7978	exp2.C3D	C3D	i7978.C3D	15	6.31855	-0.823183	3362	2042	3.21	21.85	G1	-0.004558	-0.014242	3729	2033
exp2.C3D_TCCAGAAGTAGACAGC	i1120	exp2.C3D	C3D	i1120.C3D	4	-9.91101	-1.40852	3745	2488	2.03	9.56	S	0.173417	0.068142	3836	2464
exp2.C3D_CCCATTGGTCGTACTA	i7978	exp2.C3D	C3D	i7978.C3D	4	-9.40583	-0.872398	4557	2667	1.93	6.45	G1	-0.10434	-0.124607	4499	2636
exp2.C3D_AACACACAGATAGCAT	iRDH913	exp2.C3D	C3D	iRDH913.C3D	11	2.7326	-5.57023	4102	2328	1.63	15.8	G1	-0.005663	-0.012016	4122	2308
exp2.C3D_GTCACTCGTATCGCTA	i1120	exp2.C3D	C3D	i1120.C3D	9	-0.178875	-5.78988	2584	1680	3.21	4.5	G1	-0.047573	-0.117663	3501	1667
exp2.C3D_CTTCCGAAGGACTAAT	i7978	exp2.C3D	C3D	i7978.C3D	7	7.37251	-5.0693	1769	1248	1.51	6.11	G1	-0.056144	-0.12967	3524	1327
exp2.C3D_CTTACCGGTCTCGGGT	i7978	exp2.C3D	C3D	i7978.C3D	20	0.146549	-1.68935	2179	1364	1.19	6.24	S	0.112109	-0.072213	3888	1378
exp2.C3D_GGTTCTCTCTCGCTCA	i1120	exp2.C3D	C3D	i1120.C3D	15	7.74499	0.26442	5252	2919	1.07	9.98	G1	-0.014659	-0.039721	4953	2890
exp2.C3D_GGAGGATTCTCGGTAA	i1120	exp2.C3D	C3D	i1120.C3D	27	3.04948	0.127463	4476	2433	1.74	17.05	G1	-0.058996	-0.149986	4450	2420
exp2.C3D_TTTACGTAGTACTCGT	iRDH913	exp2.C3D	C3D	iRDH913.C3D	18	10.5671	2.8255	8621	3989	3.24	10.71	G1	-0.017889	-0.136464	5473	3563
exp2.C3D_TAGGTTGGTGCACGCT	i1120	exp2.C3D	C3D	i1120.C3D	28	-1.18809	9.96014	4109	2297	3.56	28.63	S	0.253275	-0.006989	4131	2282
exp2.C3D_TGGGCTGCAACCTATG	i1120	exp2.C3D	C3D	i1120.C3D	28	-0.529874	10.28	6675	3239	2.2	26.18	G1	-0.096366	-0.161549	5180	3195
exp2.C3D_AATGAAGTCGAAGCCC	i7978	exp2.C3D	C3D	i7978.C3D	15	6.71627	-0.0845805	2875	1787	5.16	9.58	G1	-0.070594	-0.049456	3602	1772
exp2.C3D_GAATCACGTGTGTGGA	i1120	exp2.C3D	C3D	i1120.C3D	4	-10.0465	-0.90918	3106	2096	3.96	4.93	G1	-0.076361	-0.102486	3551	2080
exp2.C3D_GAGTTGTCATGTAACC	i1120	exp2.C3D	C3D	i1120.C3D	13	-5.18876	-1.35458	1897	1269	1.25	7.55	G2M	-0.047057	0.026686	3726	1317
exp2.C3D_TCATCCGAGCTGAAAT	i1120	exp2.C3D	C3D	i1120.C3D	27	1.38484	1.1155	5486	2636	2.94	22.29	G2M	-0.015917	0.002826	4945	2617
exp2.C3D_CAACGATGTACCTTCC	i1120	exp2.C3D	C3D	i1120.C3D	28	-1.1506	10.1735	7027	3428	2.03	29.09	G1	-0.016842	-0.074062	5211	3353
exp2.C3D_TCACATTTCGCACTCT	iRDH913	exp2.C3D	C3D	iRDH913.C3D	9	-3.34376	-0.559942	10118	4179	0.92	15.85	G1	-0.045409	-0.143889	5250	3152
exp2.C3D_TCTCAGCGTATCAGCT	i1120	exp2.C3D	C3D	i1120.C3D	27	3.02264	0.655095	7841	3664	3.21	11.19	G1	-0.046051	-0.116116	5391	3478
exp2.C3D_TTCCAATCAGACCCGT	i1120	exp2.C3D	C3D	i1120.C3D	9	-0.978291	-2.59262	4161	2361	3.1	6.78	G1	-0.047467	-0.101259	4167	2347
exp2.C3D_ACCCAAAAGCAACTTC	i1120	exp2.C3D	C3D	i1120.C3D	9	-1.56808	-4.2187	3064	2080	2.5	8.54	G1	-0.024833	-0.051684	3581	2064
exp2.C3D_TTACCATCATCCTCAC	iRDH913	exp2.C3D	C3D	iRDH913.C3D	7	7.45623	-4.93837	4135	2469	1.54	9.82	S	0.033159	-0.054059	4145	2457
exp2.C3D_TCCTCGAAGGTGGTTG	i1120	exp2.C3D	C3D	i1120.C3D	21	-6.99433	-8.44593	2720	1567	2.24	16.49	G2M	-0.016654	0.110573	3485	1558
exp2.C3D_ATCACTTCAGCTCGGT	i7978	exp2.C3D	C3D	i7978.C3D	12	-7.94221	-6.79059	3596	2197	5.69	15.84	G1	-0.070594	-0.147222	3816	2184
exp2.C3D_GTGCGTGGTCAACCAT	i7978	exp2.C3D	C3D	i7978.C3D	12	-7.5588	-7.10311	6898	3433	4.94	13.98	G1	-0.125035	-0.029708	5225	3378
exp2.C3D_GATAGCTTCGTTAGTG	iRDH913	exp2.C3D	C3D	iRDH913.C3D	3	2.76309	-7.27291	3655	2188	0.75	8.38	S	0.004325	-0.064051	3837	2167
exp2.C3D_GCTGAATCACAACGAG	i7978	exp2.C3D	C3D	i7978.C3D	18	10.1522	2.81231	5107	2895	1.98	11.47	G1	-0.048254	-0.065663	4872	2868
exp2.C3D_CCTAAGATCCAACCGG	i7978	exp2.C3D	C3D	i7978.C3D	26	-3.56602	-0.205691	5774	2969	1.34	21.41	G1	-0.056764	-0.127541	5095	2950
exp2.C3D_TATTGGGTCACCGACG	i1120	exp2.C3D	C3D	i1120.C3D	9	-0.307565	-4.68301	2438	1690	1.66	8.51	G1	-0.082854	-0.072207	3537	1685
exp2.C3D_TCATGAGAGCCGGAAT	i7978	exp2.C3D	C3D	i7978.C3D	12	-7.55605	-5.61017	2235	1492	4.6	8.23	G1	-0.035403	-0.124049	3636	1500
exp2.C3D_CTCTGGTGTAGCTTAC	i7978	exp2.C3D	C3D	i7978.C3D	12	-7.91936	-6.26078	1912	1412	5.06	22.68	S	0.009261	-0.069785	3607	1452
exp2.C3D_TACAGGTAGCGTTGTT	i1120	exp2.C3D	C3D	i1120.C3D	4	-10.3098	-1.39573	2903	1969	2.42	9.66	G1	-0.019868	-0.088891	3563	1955
exp2.C3D_GTCATCCTCACCGACG	iRDH913	exp2.C3D	C3D	iRDH913.C3D	2	6.62022	-4.96935	5442	2991	1.28	10.39	G2M	-0.115859	0.022618	5057	2972
exp2.C3D_GTACAGTGTTGCCGAC	i7978	exp2.C3D	C3D	i7978.C3D	3	2.17813	-7.87299	6000	3129	2.79	13.49	G1	-0.065039	-0.120826	5156	3100
exp2.C3D_CCTATCGTCTGAATGC	i7978	exp2.C3D	C3D	i7978.C3D	26	-3.68747	-0.295639	5838	3350	2.02	9.45	G1	-0.071994	-0.107567	5184	3308
exp2.C3D_ACAGCCGGTGATATAG	i1120	exp2.C3D	C3D	i1120.C3D	3	0.767013	-6.71818	2684	1683	1.25	8.04	G1	-0.130078	-0.053816	3555	1666
exp2.C3D_CAGCAATTCCAAGCAT	i7978	exp2.C3D	C3D	i7978.C3D	3	1.27987	-7.64696	1830	1330	1.4	12.92	G2M	-0.015393	0.015061	3578	1385
exp2.C3D_GACATCACATACGCAT	i7978	exp2.C3D	C3D	i7978.C3D	9	-3.12383	-0.506124	5483	3174	3.26	11.91	G2M	-0.012819	0.022158	5075	3153
exp2.C3D_GAGACTTTCCGTAGGC	i1120	exp2.C3D	C3D	i1120.C3D	3	0.955292	-6.36254	4801	2571	1.8	10.81	G1	-0.017182	-0.051529	4674	2546
exp2.C3D_AAGATAGAGTTCAACC	i7978	exp2.C3D	C3D	i7978.C3D	3	2.83809	-7.96363	3864	2206	4.21	23.11	G1	-0.022521	-0.101992	3981	2193
exp2.C3D_CGTTAGATCTAGATCG	i1120	exp2.C3D	C3D	i1120.C3D	9	-0.997621	-4.43904	2821	1778	3.59	16.61	G1	-0.110615	-0.126812	3595	1765
exp2.C3D_GTGAGCCCACTGGACC	i7978	exp2.C3D	C3D	i7978.C3D	3	2.24669	-7.73338	2491	1714	1.68	13.16	G1	-0.056355	-0.118523	3519	1706
exp2.C3D_ACGATCAAGAAGCGGG	iRDH913	exp2.C3D	C3D	iRDH913.C3D	15	5.85688	-0.823346	3712	2196	2.99	19.28	G1	-0.008188	-0.031287	3879	2186
exp2.C3D_CTGGACGTCCATCACC	i1120	exp2.C3D	C3D	i1120.C3D	4	-10.183	-0.446302	6483	3425	6.61	5.77	G1	-0.042367	-0.040952	5311	3374
exp2.C3D_TAGACCAGTTGTGGCC	iRDH913	exp2.C3D	C3D	iRDH913.C3D	13	-8.43632	-0.81395	5189	2879	2.07	17.1	G1	-0.131233	-0.113855	4914	2857
exp2.C3D_TATATCCTCTCTCTAA	i7978	exp2.C3D	C3D	i7978.C3D	15	6.26977	-1.4954	4130	2425	1.68	6.95	S	0.00377	-0.140609	4130	2405
exp2.C3D_TCGCTCAGTGCCGGTT	i1120	exp2.C3D	C3D	i1120.C3D	9	-0.611327	-5.4616	3865	2274	3.33	10.98	S	0.010143	-0.054137	3970	2268
exp2.C3D_GGCTTTCTCAGGAACG	i7978	exp2.C3D	C3D	i7978.C3D	15	7.18892	-0.427178	4243	2476	3.24	6.21	G1	-0.066314	-0.15321	4234	2453
exp2.C3D_TCACACCGTCACTCTC	i1120	exp2.C3D	C3D	i1120.C3D	4	-8.61552	-1.49942	5968	3310	1.03	4.02	G1	-0.095128	-0.128142	5225	3280
exp2.C3D_AGACCCGTCTACGGGC	iRDH913	exp2.C3D	C3D	iRDH913.C3D	7	9.88797	-4.78246	8828	3894	2.07	12.74	G1	-0.04227	-0.103851	5484	3444
exp2.C3D_AGAAGTATCCCAAGTA	i7978	exp2.C3D	C3D	i7978.C3D	12	-8.00324	-6.79983	5509	2961	4.47	21.35	G1	-0.136672	-0.103815	5039	2923
exp2.C3D_ACCTGTCGTACACGTT	i1120	exp2.C3D	C3D	i1120.C3D	28	0.4149	10.3649	3664	2251	2.8	8.76	G1	-0.004773	-0.063884	3814	2233
exp2.C3D_ACTTCGCCAGCTGAAG	i7978	exp2.C3D	C3D	i7978.C3D	7	9.06971	-4.39349	2109	1412	3	7.82	S	0.004772	-0.079482	3892	1429
exp2.C3D_AGTGATCAGCTGACCC	i1120	exp2.C3D	C3D	i1120.C3D	3	3.56338	-7.3714	2973	1823	2.44	17.01	G1	-0.108446	-0.090847	3627	1811
exp2.C3D_CCCAACTAGGAGACCT	i7978	exp2.C3D	C3D	i7978.C3D	4	-7.26994	-1.91232	5278	3161	4.55	4.53	G1	-0.078631	-0.070581	4996	3114
exp2.C3D_CATTCCGGTGGGTTGA	iRDH913	exp2.C3D	C3D	iRDH913.C3D	13	-6.94869	-1.19866	5482	3178	4.71	9.88	G1	-0.038785	-0.144739	5091	3148
exp2.C3D_CCCTCAAAGAGGGTAA	i1120	exp2.C3D	C3D	i1120.C3D	9	-0.56546	-5.26897	4415	2453	2.95	11.44	G1	-0.051111	-0.10382	4396	2437
exp2.C3D_ACATGCATCGTAACAC	i1120	exp2.C3D	C3D	i1120.C3D	12	-7.87467	-6.35192	5718	3149	3.49	20.06	S	0.172551	-0.01835	5111	3125
exp2.C3D_CCTTGTGAGAAGAGCA	i7978	exp2.C3D	C3D	i7978.C3D	3	2.82467	-8.67524	4038	2410	2.31	15.1	G1	-0.070387	-0.026883	4066	2394
exp2.C3D_AACACACAGGCAGTCA	i7978	exp2.C3D	C3D	i7978.C3D	3	1.85119	-6.73089	3390	2133	2.54	10.65	G1	-0.076792	-0.038632	3686	2122
exp2.C3D_ACATTTCGTCCAACGC	i7978	exp2.C3D	C3D	i7978.C3D	15	6.46856	-0.980823	3005	1993	1.27	8.03	G1	-0.023731	-0.020319	3586	1974
exp2.C3D_GGAGAACGTCCACACG	i7978	exp2.C3D	C3D	i7978.C3D	5	6.86231	-1.03588	2645	1825	1.55	12.76	G2M	-0.056804	0.033016	3479	1811
exp2.C3D_ACTATGGAGCAGGGAG	i7978	exp2.C3D	C3D	i7978.C3D	13	-5.75672	-1.50447	2288	1499	6.69	7.74	G1	-0.085384	-0.042825	3645	1512
exp2.C3D_CTCGAGGAGGAAAGGT	i7978	exp2.C3D	C3D	i7978.C3D	4	-9.73247	-0.596521	2844	1826	3.14	8.4	S	0.023225	-0.023426	3588	1813
exp2.C3D_TATCTTGGTATGTCAC	i7978	exp2.C3D	C3D	i7978.C3D	3	1.97532	-7.73679	2196	1588	3.08	10.23	G1	-0.076359	-0.052582	3713	1590
exp2.C3D_AGTAGTCAGAAACTGT	iRDH913	exp2.C3D	C3D	iRDH913.C3D	7	6.64489	-4.24611	3059	1908	2.46	10.12	S	0.06533	0.015815	3643	1895
exp2.C3D_GGGAAGTGTTGTCAGT	i1120	exp2.C3D	C3D	i1120.C3D	12	-7.80967	-6.74085	6874	3150	5.2	43.72	G1	-0.044241	-0.128426	5191	3083
exp2.C3D_TGCTCCATCACTGCTC	i1120	exp2.C3D	C3D	i1120.C3D	28	0.827116	10.5991	5049	2760	3.02	11.66	G1	-0.003923	-0.128828	4824	2732
exp2.C3D_TGCGACGTCTTCGTAT	iRDH913	exp2.C3D	C3D	iRDH913.C3D	7	9.90559	-4.70784	5043	2836	2.43	8.3	G1	-0.038676	-0.091985	4828	2808
exp2.C3D_CATTCATGTAGAAACT	i7978	exp2.C3D	C3D	i7978.C3D	13	-8.23761	-1.31244	3050	1890	3.72	11.04	G1	-0.100311	-0.038387	3619	1874
exp2.C3D_CATCCACAGAGTGAAG	i1120	exp2.C3D	C3D	i1120.C3D	4	-10.614	-0.34186	7543	3513	4.86	16.27	G1	-0.123431	-0.126715	5334	3393
exp2.C3D_GTCTTTAAGAGAGTTT	i7978	exp2.C3D	C3D	i7978.C3D	3	2.32479	-7.59245	3418	2123	2.26	9.89	G1	-0.077235	-0.053369	3723	2109
exp2.C3D_GGTCACGAGCTCTTCC	i7978	exp2.C3D	C3D	i7978.C3D	2	6.46114	-4.71731	4898	2782	1.48	9.88	G2M	-0.019226	0.005774	4771	2765
exp2.C3D_TGCTCGTGTTGAGTCT	iRDH913	exp2.C3D	C3D	iRDH913.C3D	3	2.90401	-5.81283	2980	1872	3.45	14.25	G1	-0.117094	-0.069252	3646	1859
exp2.C3D_TCACGCTGTGGATTTC	i7978	exp2.C3D	C3D	i7978.C3D	18	10.2085	2.15855	7450	3643	2.43	12.22	G1	-0.042507	-0.017833	5354	3527
exp2.C3D_GATGATCGTGAAGCGT	i7978	exp2.C3D	C3D	i7978.C3D	7	5.6581	-3.31847	2417	1680	3.73	9.64	G2M	-0.043208	0.00741	3501	1669
exp2.C3D_TATACCTGTGCGTGCT	i7978	exp2.C3D	C3D	i7978.C3D	3	3.62119	-7.18314	2792	1767	4.36	19.11	S	0.030202	0.024792	3548	1759
exp2.C3D_AATGGAATCATTCATC	iRDH913	exp2.C3D	C3D	iRDH913.C3D	3	2.81956	-6.48751	5488	3063	2.14	12.27	S	0.068865	-0.088161	5041	3037
exp2.C3D_TCTCTGGCAGACTGCC	i1120	exp2.C3D	C3D	i1120.C3D	3	1.54066	-7.63789	2439	1682	1.69	6.48	G1	-0.104033	-0.089275	3502	1682
exp2.C3D_CATTCTAAGATCCCGC	iRDH913	exp2.C3D	C3D	iRDH913.C3D	2	5.86644	-5.15873	4935	2791	1.97	8.69	S	0.046666	-0.085038	4784	2775
exp2.C3D_TGCTCGTTCATAGAGA	i7978	exp2.C3D	C3D	i7978.C3D	3	1.68436	-9.39811	3799	2367	0.98	8.61	G1	-0.027185	-0.154773	3897	2345
exp2.C3D_ACCACAATCCCTGGTT	i7978	exp2.C3D	C3D	i7978.C3D	7	4.32599	-2.32762	5182	2810	1.09	8.89	G1	-0.063705	-0.016968	4907	2797
exp2.C3D_ACATTTCTCACAACCA	i7978	exp2.C3D	C3D	i7978.C3D	2	4.38325	-0.896177	2103	1394	2.82	17	S	0.188297	0.008069	3865	1399
exp2.C3D_TGTTGAGTCGTAACTG	i7978	exp2.C3D	C3D	i7978.C3D	13	-5.52999	-1.57594	2746	1733	2.16	9.23	G2M	-0.13284	0.065357	3548	1711
exp2.C3D_CTAGGTAGTACACTCA	i1120	exp2.C3D	C3D	i1120.C3D	28	0.446162	10.265	5464	2784	2.57	10.64	G1	-0.045014	-0.034058	4984	2764
exp2.C3D_CATTCCGGTGTGACCC	i7978	exp2.C3D	C3D	i7978.C3D	3	1.99971	-8.33375	3996	2265	2.06	13.9	G1	-0.01192	-0.122504	4056	2253
exp2.C3D_CTGCGAGGTATTTCGG	i1120	exp2.C3D	C3D	i1120.C3D	20	1.30108	-0.0703781	6226	3202	0.85	18.89	G1	-0.070526	-0.058941	5181	3159
exp2.C3D_ATGAGTCGTACGAGCA	i7978	exp2.C3D	C3D	i7978.C3D	9	-1.9745	-1.45419	2501	1593	4.04	15.18	G2M	-0.109936	0.033678	3552	1585
exp2.C3D_CAACGGCAGGAACGTC	i7978	exp2.C3D	C3D	i7978.C3D	3	3.53662	-7.64116	3662	2200	4.9	12.83	S	0.004132	-0.064863	3846	2188
exp2.C3D_CTCAATTGTCTAACGT	i7978	exp2.C3D	C3D	i7978.C3D	9	-0.476934	-4.36628	3767	2299	3.49	8.4	S	0.087878	-0.131737	3884	2282
exp2.C3D_CTCACTGTCTGGAAGG	iRDH913	exp2.C3D	C3D	iRDH913.C3D	4	-9.26278	0.403587	6719	3353	2.59	17.37	G1	-0.011928	-0.135331	5223	3315
exp2.C3D_GGAACCCGTACCGTGC	i1120	exp2.C3D	C3D	i1120.C3D	9	1.15487	-5.22766	4578	2517	2.11	12.25	G1	-0.02054	-0.121875	4520	2498
exp2.C3D_GTTAGTGAGAAGGATG	i1120	exp2.C3D	C3D	i1120.C3D	9	-0.775377	-4.45475	4433	2655	3.46	15.38	G1	-0.081448	-0.113678	4415	2640
exp2.C3D_GGGAGATAGAGTGTTA	iRDH913	exp2.C3D	C3D	iRDH913.C3D	7	10.0281	-4.45055	2333	1587	3.89	7.06	S	0.003443	-0.104932	3598	1589
exp2.C3D_CTGTGAATCGAGAAGC	i7978	exp2.C3D	C3D	i7978.C3D	9	-0.715175	-2.3823	4651	2271	2.64	21.66	G1	-0.071004	-0.090971	4567	2254
exp2.C3D_GTCGTTCTCACCGCTT	i1120	exp2.C3D	C3D	i1120.C3D	9	-0.843422	-5.06775	2677	1761	1.9	14.76	G2M	0.05968	0.643243	3504	1746
exp2.C3D_CGAGGCTTCAGTGTCA	iRDH913	exp2.C3D	C3D	iRDH913.C3D	2	4.8059	-1.76984	5652	2858	3.89	14.74	S	0.012356	-0.122469	5058	2843
exp2.C3D_GTTGCGGAGGTCGCCT	iRDH913	exp2.C3D	C3D	iRDH913.C3D	3	3.04063	-6.99601	5120	2655	3.26	14.83	G1	-0.107514	-0.077439	4852	2640
exp2.C3D_ACCTACCCAGCAGTCC	iRDH913	exp2.C3D	C3D	iRDH913.C3D	7	7.20851	-4.92784	5428	2957	2.75	12.33	G1	-0.001952	-0.06199	5019	2947
exp2.C3D_GAGTTGTCATGCGGTC	i7978	exp2.C3D	C3D	i7978.C3D	3	3.65352	-7.15837	1914	1398	3.01	13.41	G2M	-0.105601	0.040177	3635	1427
exp2.C3D_ACAAGCTCAGTCGTTA	i1120	exp2.C3D	C3D	i1120.C3D	2	6.70236	-2.3676	4662	2458	4.02	23.34	G1	-0.019376	-0.139557	4594	2449
exp2.C3D_GCCCGAACACTTCATT	iRDH913	exp2.C3D	C3D	iRDH913.C3D	15	6.81966	-0.0231639	4311	2470	1.74	10.23	G1	-0.0303	-0.158753	4290	2450
exp2.C3D_CGAGGCTGTCGATTCA	i1120	exp2.C3D	C3D	i1120.C3D	9	-0.900838	-5.39789	2382	1636	3.21	8.89	G1	-0.06313	-0.064349	3521	1622
exp2.C3D_GGGTTTAAGTTGGAGC	iRDH913	exp2.C3D	C3D	iRDH913.C3D	3	2.06439	-6.4989	3393	2149	4.66	12.63	G1	-0.073513	-0.172164	3677	2131
exp2.C3D_CCGATGGGTCGTTCAA	i7978	exp2.C3D	C3D	i7978.C3D	3	2.40382	-9.04016	2076	1471	1.27	7.51	S	0.058827	-0.102663	3855	1485
exp2.C3D_AGTAGTCTCCTCTTTC	i7978	exp2.C3D	C3D	i7978.C3D	3	1.58772	-8.61208	3708	2260	1.57	8.78	G1	-0.076748	-0.133235	3850	2240
exp2.C3D_CACGAATGTCTGTGAT	iRDH913	exp2.C3D	C3D	iRDH913.C3D	4	-10.1803	-0.0754677	3635	2105	2.56	24.72	G2M	-0.128217	0.019821	3846	2099
exp2.C3D_TACCGAAGTCGTTGGC	i7978	exp2.C3D	C3D	i7978.C3D	24	1.58183	-4.06009	2609	1680	2.03	9.65	G1	-0.045328	-0.101366	3519	1670
exp2.C3D_CGCCATTTCTCCAATT	i1120	exp2.C3D	C3D	i1120.C3D	5	8.35212	-0.784471	2402	1615	2.47	4.97	S	0.041822	-0.090079	3412	1600
exp2.C3D_TGCATGAGTATGCGTT	i7978	exp2.C3D	C3D	i7978.C3D	9	0.082695	-2.60342	4505	2330	3.57	13.62	G1	-0.099106	-0.110529	4479	2323
exp2.C3D_GTCTCACGTCGTTATG	i7978	exp2.C3D	C3D	i7978.C3D	4	-9.62377	-2.11564	3601	2288	3.65	17.1	S	0.162456	0.107239	3781	2271
exp2.C3D_GCAGGCTAGATGAACT	i7978	exp2.C3D	C3D	i7978.C3D	3	2.89841	-9.33049	4859	2701	2.2	10.81	G2M	-0.070977	0.005435	4731	2686
exp2.C3D_TTCATGTGTGCCTGCA	i1120	exp2.C3D	C3D	i1120.C3D	9	-0.547491	-2.94634	4396	2305	2.51	15.17	S	0.022452	-0.015982	4386	2298
exp2.C3D_GTTTGGAAGGCATGCA	i7978	exp2.C3D	C3D	i7978.C3D	3	3.26898	-8.70565	4936	2850	2.42	16.93	G1	-0.04308	-0.121201	4782	2814
exp2.C3D_AATTTCCGTAATTAGG	i1120	exp2.C3D	C3D	i1120.C3D	3	3.29253	-7.28248	3927	2220	2.3	22.29	G1	-0.116311	-0.099619	4011	2203
exp2.C3D_GTGTTCCTCACTCTTA	i7978	exp2.C3D	C3D	i7978.C3D	3	2.48069	-6.67668	4523	2661	2.37	10.59	G1	-0.051641	-0.07425	4498	2648
exp2.C3D_CATCGGGCACGCAGTC	i1120	exp2.C3D	C3D	i1120.C3D	4	-10.3004	-0.382833	3749	2416	2.15	9.07	G1	-0.103687	-0.062092	3858	2405
exp2.C3D_TCAGTTTCACAGCTTA	i1120	exp2.C3D	C3D	i1120.C3D	9	-1.21728	-4.31154	3271	2015	3.44	8.09	G1	-0.043119	-0.104702	3667	1998
exp2.C3D_GGGATGACAATGAACA	iRDH913	exp2.C3D	C3D	iRDH913.C3D	3	2.28328	-8.8675	5974	3154	2.01	10.24	G1	-0.043777	-0.122622	5154	3128
exp2.C3D_TCGACCTAGAGTCGAC	i1120	exp2.C3D	C3D	i1120.C3D	4	-10.4154	-0.907861	6452	3030	4.93	15.72	G2M	-0.092377	0.147919	5174	2998
exp2.C3D_TCCTGCACACTGCGAC	i1120	exp2.C3D	C3D	i1120.C3D	9	-1.26407	-4.19948	3955	2284	5.24	13.81	G1	-0.115892	-0.029833	4006	2260
exp2.C3D_ATTCATCGTGCCGGTT	i1120	exp2.C3D	C3D	i1120.C3D	13	-5.86867	-1.55479	2072	1372	3.5	7.08	G1	-0.111882	-0.077967	3891	1397
exp2.C3D_TTGTGGAGTCGCACGT	i7978	exp2.C3D	C3D	i7978.C3D	3	1.58334	-8.54126	1861	1267	4.03	8.85	G1	-0.108258	-0.074597	3681	1323
exp2.C3D_GACCCAGTCCAACACA	i7978	exp2.C3D	C3D	i7978.C3D	3	1.49733	-7.248	2695	1849	6.35	14.75	G1	-0.05877	-0.147036	3456	1821
exp2.C3D_TGCGACGGTCGGCACT	i7978	exp2.C3D	C3D	i7978.C3D	17	-7.68643	3.39017	6016	3033	2.85	13.94	G2M	0.072462	1.04826	5157	3012
exp2.C3D_CCATCACCAGCTCGGT	iRDH913	exp2.C3D	C3D	iRDH913.C3D	7	9.02572	-4.83721	4630	2553	3.06	13.56	G1	-0.033795	-0.101698	4579	2543
exp2.C3D_CAGCCAGGTTTGACAC	i1120	exp2.C3D	C3D	i1120.C3D	4	-9.22858	-1.74932	1824	1250	5.33	7.06	G1	-0.044485	-0.051452	3561	1319
exp2.C3D_ACCTACCAGATGATTG	i1120	exp2.C3D	C3D	i1120.C3D	5	7.60659	-1.37466	2393	1596	4.36	6.45	G1	-0.119163	-0.128388	3508	1594
exp2.C3D_CACAACAAGCGCTTCG	i1120	exp2.C3D	C3D	i1120.C3D	2	6.11212	-2.82432	3101	1938	3	16.03	S	0.091011	-0.047318	3637	1915
exp2.C3D_AGATCCAGTCCACACG	i7978	exp2.C3D	C3D	i7978.C3D	9	-0.367229	-5.64532	2193	1399	2.42	4.62	S	0.046681	0.013481	3789	1408
exp2.C3D_AGCGATTTCTTCACGC	i1120	exp2.C3D	C3D	i1120.C3D	9	-1.2784	-4.97079	5115	2818	1.82	8.84	G1	-0.067631	-0.060274	4887	2798
exp2.C3D_ATGCCTCAGCTCCATA	i7978	exp2.C3D	C3D	i7978.C3D	3	1.43209	-7.86814	2176	1385	2.22	6.54	G2M	-0.012586	0.03093	3838	1401
exp2.C3D_ATACCGAAGTAACAGT	i1120	exp2.C3D	C3D	i1120.C3D	28	0.0449333	9.9341	5786	2781	2.06	13.3	G1	-0.049099	-0.083748	5059	2762
exp2.C3D_TGAATGCTCGCCACTT	i7978	exp2.C3D	C3D	i7978.C3D	3	0.938798	-7.33374	3829	2024	1.45	3.02	S	0.015114	-0.137813	3936	2000
exp2.C3D_GTAAGTCGTGATTCTG	i1120	exp2.C3D	C3D	i1120.C3D	4	-10.5082	-0.919575	5229	2862	2.73	9.53	G1	-0.108682	-0.066862	4932	2842
exp2.C3D_TAAGCACAGACCAAAT	i7978	exp2.C3D	C3D	i7978.C3D	13	-5.23237	-1.40644	5976	3143	3.79	18.37	G1	-0.043649	-0.097851	5151	3096
exp2.C3D_GAGTCATGTTATCTGG	i7978	exp2.C3D	C3D	i7978.C3D	14	-5.6355	3.67373	8272	3726	3.05	16.3	S	0.499701	0.08289	5450	3443
exp2.C3D_ATTCATCTCCTTATGT	iRDH913	exp2.C3D	C3D	iRDH913.C3D	2	7.3017	-3.83837	2578	1631	1.06	4.44	G1	-0.12302	-0.14209	3370	1622
exp2.C3D_GGGTCTGAGTGCAGCA	iRDH913	exp2.C3D	C3D	iRDH913.C3D	7	9.94504	-4.08774	7007	3732	1.51	6.68	G1	-0.045731	-0.13506	5228	3632
exp2.C3D_CTGGACGAGGAATTAC	i1120	exp2.C3D	C3D	i1120.C3D	15	7.79078	0.154053	1663	1287	5.75	8.04	G1	-0.066899	-0.087309	3309	1380
exp2.C3D_CCACCATCACTGCGAC	i1120	exp2.C3D	C3D	i1120.C3D	9	-0.785723	-2.9994	2507	1570	2.71	15.53	G1	-0.059187	-0.131818	3602	1566
