## Supplementary material for "Specification of human regional brain lineages using orthogonal gradients of WNT and SHH in organoids": Table S3 (part 11 of 23)

### Sheet: T1 - Cell metadata (continued)
Table S3 - Cell metadata
exp2.C3D_TGCAGTAGTCGGTGTC	i7978	exp2.C3D	C3D	i7978.C3D	26	-3.21108	-0.391699	2412	1576	3.13	22.84	G1	-0.100283	-0.091711	3568	1573
exp2.C3D_ATTATCCAGTATAGGT	i7978	exp2.C3D	C3D	i7978.C3D	5	8.19407	-1.44902	1731	1253	3.12	14.91	G2M	-0.061951	0.075572	3377	1301
exp2.C3D_CGTGATAGTGGAACCA	i1120	exp2.C3D	C3D	i1120.C3D	4	-6.84776	1.10557	2863	1957	2.52	13.67	G2M	-0.140778	0.04575	3528	1943
exp2.C3D_CATGCGGGTACGGTTT	i7978	exp2.C3D	C3D	i7978.C3D	3	3.15042	-8.25175	7508	3541	2.77	15.77	G1	-0.017712	-0.083883	5303	3415
exp2.C3D_GGCAGTCCATTGGATC	i7978	exp2.C3D	C3D	i7978.C3D	3	2.34091	-8.98896	5766	3125	1.89	15.96	G1	-0.040011	-0.158454	5136	3097
exp2.C3D_TAGTGCATCCGTGACG	iRDH913	exp2.C3D	C3D	iRDH913.C3D	20	0.742603	-1.2689	3791	2185	3.99	8.54	G1	-0.031295	-0.115229	3909	2170
exp2.C3D_TCACGCTTCTCGACCT	iRDH913	exp2.C3D	C3D	iRDH913.C3D	26	-3.6937	-0.268276	1864	1267	3.21	11.45	S	0.081072	-0.106628	3580	1314
exp2.C3D_CAATCGAGTCCCGTGA	i7978	exp2.C3D	C3D	i7978.C3D	4	-10.3324	-0.447804	4483	2612	4.48	12.88	S	0.287498	0.190071	4465	2603
exp2.C3D_CATCAAGTCTACAGGT	i7978	exp2.C3D	C3D	i7978.C3D	12	-7.45497	-5.95047	8195	4059	3.73	7.43	G1	-0.135462	-0.109445	5513	3749
exp2.C3D_TCTCAGCAGGGTATAT	i1120	exp2.C3D	C3D	i1120.C3D	4	-9.80161	-2.29198	5684	3035	2.64	9.63	G1	-0.04118	-0.0551	5082	3019
exp2.C3D_GATTTCTTCGTAATGC	i7978	exp2.C3D	C3D	i7978.C3D	3	1.88082	-8.68103	10069	4333	2.27	12.63	G1	-0.070768	-0.121298	5217	3296
exp2.C3D_AAAGTCCAGAAATTGC	iRDH913	exp2.C3D	C3D	iRDH913.C3D	11	2.45519	-5.22961	4974	2696	3.39	14.69	G1	-0.058665	-0.09058	4780	2680
exp2.C3D_CTCATGCAGCAATAGT	i1120	exp2.C3D	C3D	i1120.C3D	28	-0.351725	10.3108	2362	1508	2.46	20.2	S	0.040261	-0.136642	3590	1504
exp2.C3D_CATTGCCGTGCGTGCT	iRDH913	exp2.C3D	C3D	iRDH913.C3D	3	2.99923	-5.94223	5500	3012	1.96	11.93	S	0.041763	-0.055934	5022	2993
exp2.C3D_CACCAAAGTTCTTGCC	i7978	exp2.C3D	C3D	i7978.C3D	4	-9.10936	-0.234944	6839	3716	2.16	5.32	S	0.000191	-0.068001	5273	3651
exp2.C3D_AGGCATTTCTCATGCC	i1120	exp2.C3D	C3D	i1120.C3D	4	-10.0966	-1.5594	4709	2498	2.27	27.25	G1	-0.078238	-0.001714	4623	2484
exp2.C3D_CATGCGGTCGAAGTGG	iRDH913	exp2.C3D	C3D	iRDH913.C3D	1	-8.35651	7.58299	4911	2850	4.27	29.08	G1	-0.002512	-0.049143	4756	2816
exp2.C3D_GCTACCTGTATGTCTG	i7978	exp2.C3D	C3D	i7978.C3D	7	8.74595	-0.987695	3744	2317	1.06	6.93	G1	-0.107762	-0.063246	3856	2292
exp2.C3D_ACTATCTCATCTTCGC	i1120	exp2.C3D	C3D	i1120.C3D	9	-0.335343	-5.67664	3764	2201	2.45	10.5	G1	-0.069092	-0.06225	3910	2186
exp2.C3D_AACCAACGTCGAAGCA	iRDH913	exp2.C3D	C3D	iRDH913.C3D	20	2.34886	-1.66574	6869	3241	2.83	15.71	G1	-0.083812	-0.131902	5141	3187
exp2.C3D_AGTTCGAAGTGGTGAC	i1120	exp2.C3D	C3D	i1120.C3D	3	1.7903	-6.40117	4630	2515	2.11	16.4	G1	-0.082227	-0.12893	4561	2496
exp2.C3D_ACCTGTCGTAATGTGA	i1120	exp2.C3D	C3D	i1120.C3D	20	1.39268	0.637158	5269	2932	2.69	12.38	S	0.015537	-0.058307	4956	2918
exp2.C3D_GGTTCTCGTCACAGAG	i1120	exp2.C3D	C3D	i1120.C3D	28	0.170823	10.5213	4875	2697	3.12	5.81	G1	-0.032915	-0.176314	4733	2668
exp2.C3D_ATGCGATCATTCACCC	iRDH913	exp2.C3D	C3D	iRDH913.C3D	3	1.34467	-8.51089	5364	2999	0.81	10.14	S	0.071213	-0.148267	4993	2966
exp2.C3D_TCACTCGAGTATGAGT	iRDH913	exp2.C3D	C3D	iRDH913.C3D	9	-1.79332	-1.58366	5321	2719	3.76	27.54	G1	-0.00184	-0.024895	4944	2701
exp2.C3D_CCTATCGAGGCGCTTC	i7978	exp2.C3D	C3D	i7978.C3D	21	-5.8115	-7.38513	4577	2674	1.45	16.55	S	0.460359	0.059535	4516	2641
exp2.C3D_TCTACATGTGTTGATC	i7978	exp2.C3D	C3D	i7978.C3D	9	-2.09836	-1.66792	1854	1366	2.13	6	G2M	-0.120725	0.04346	3445	1422
exp2.C3D_TTCTCTCAGGGTGAGG	i1120	exp2.C3D	C3D	i1120.C3D	9	-0.772379	-5.4871	3220	2094	1.53	5.4	G2M	-0.049089	0.000338	3619	2076
exp2.C3D_TAGGTACCATTGACAC	i1120	exp2.C3D	C3D	i1120.C3D	13	-7.38182	-1.24365	1985	1435	5	7.98	G1	-0.092413	-0.077366	3673	1478
exp2.C3D_ATATCCTGTGCTATTG	i7978	exp2.C3D	C3D	i7978.C3D	12	-7.35801	-4.64281	5225	3044	0.77	9.53	G1	-0.082314	-0.070579	4936	3001
exp2.C3D_TATCTGTAGAGCTTTC	i7978	exp2.C3D	C3D	i7978.C3D	15	6.60156	-0.900959	3913	2422	2.82	10.2	G1	-0.073527	-0.04243	3960	2399
exp2.C3D_GGGACTCGTCTGTTAG	i1120	exp2.C3D	C3D	i1120.C3D	9	-0.340264	-4.13236	3616	2039	3.54	23.34	S	0.005757	-0.128553	3845	2025
exp2.C3D_ACGATCAGTTTGTGGT	i1120	exp2.C3D	C3D	i1120.C3D	28	-0.0925231	10.4244	2638	1674	2.52	5.31	G1	-0.091445	-0.133973	3461	1661
exp2.C3D_GTTACGATCACGTAGT	i7978	exp2.C3D	C3D	i7978.C3D	9	-2.18964	-1.51989	3514	2107	3.21	17.84	G1	-0.065043	-0.069523	3772	2098
exp2.C3D_CATTGCCCACGAGGTA	i7978	exp2.C3D	C3D	i7978.C3D	5	7.81348	-1.11528	1981	1423	0.69	7.81	G1	-0.06317	-0.153617	3741	1455
exp2.C3D_GATCCCTCAAAGCAAT	iRDH913	exp2.C3D	C3D	iRDH913.C3D	15	7.13557	-0.846945	4403	2590	2.22	7.22	G2M	0.048452	0.086499	4380	2571
exp2.C3D_TTACAGGCAATGAAAC	iRDH913	exp2.C3D	C3D	iRDH913.C3D	7	6.40857	-4.1011	6456	3404	1.28	11.04	G1	-0.105136	-0.172935	5254	3373
exp2.C3D_ATTTACCAGGATTACA	i7978	exp2.C3D	C3D	i7978.C3D	21	-6.34637	-7.06959	1811	1209	1.34	15.05	G2M	-0.100428	0.804891	3518	1239
exp2.C3D_GTCATTTGTCGCATCG	i7978	exp2.C3D	C3D	i7978.C3D	3	2.00659	-7.08125	5073	2890	2.05	5.9	G1	-0.120675	-0.072203	4870	2868
exp2.C3D_AGGGAGTTCTTAGCTT	i7978	exp2.C3D	C3D	i7978.C3D	3	2.20651	-9.21054	7376	3759	2.48	13.15	G1	-0.071279	-0.063411	5313	3624
exp2.C3D_GACCCTTGTTGGGTTT	i1120	exp2.C3D	C3D	i1120.C3D	9	-0.693398	-5.23372	5162	2816	4.9	10.8	G1	-0.105631	-0.079826	4893	2786
exp2.C3D_TACCGAAGTCAGGTGA	i1120	exp2.C3D	C3D	i1120.C3D	15	6.63776	-0.0109224	2794	1784	3.16	15.07	G1	-0.036802	-0.091626	3554	1769
exp2.C3D_GTACAACAGTTTGTCG	i1120	exp2.C3D	C3D	i1120.C3D	9	-0.886283	-5.24331	2708	1811	6.65	6.36	S	0.052024	-0.010165	3506	1797
exp2.C3D_GATAGCTGTGTCTCCT	iRDH913	exp2.C3D	C3D	iRDH913.C3D	19	1.63528	6.48569	7936	3633	2.69	18.94	G1	-0.129752	-0.098517	5398	3430
exp2.C3D_CCTAACCAGTTTCGGT	iRDH913	exp2.C3D	C3D	iRDH913.C3D	23	-3.80069	4.83228	5379	2958	1.42	7.72	S	0.826281	0.607345	5027	2941
exp2.C3D_GAGAAATGTTCGGGTC	i1120	exp2.C3D	C3D	i1120.C3D	9	-0.0915876	-4.59842	3785	2303	1.92	12.58	S	0.350173	0.133668	3906	2295
exp2.C3D_TTTCGATGTTAATCGC	iRDH913	exp2.C3D	C3D	iRDH913.C3D	18	10.7072	1.6345	4981	2835	1.04	4.82	G1	-0.085236	-0.157932	4804	2802
exp2.C3D_GCACATAAGCTCCCTT	i1120	exp2.C3D	C3D	i1120.C3D	27	1.44966	1.16439	6355	3182	0.62	8.01	G1	-0.089823	-0.13077	5226	3143
exp2.C3D_ATTCCTACAAATAGCA	iRDH913	exp2.C3D	C3D	iRDH913.C3D	3	3.25597	-5.72264	7475	3671	1.14	15.64	G1	-0.037895	-0.00697	5317	3560
exp2.C3D_TGCACGGAGTTGGAGC	i7978	exp2.C3D	C3D	i7978.C3D	3	2.77019	-7.83455	2827	1900	2.95	12.73	G1	-0.002396	-0.04905	3531	1882
exp2.C3D_CGGCAGTCACAATTCG	iRDH913	exp2.C3D	C3D	iRDH913.C3D	26	-3.79802	0.408891	5166	2680	2.28	19.15	G1	-0.080639	-0.108676	4864	2656
exp2.C3D_GCTGCAGCACTGCGTG	i7978	exp2.C3D	C3D	i7978.C3D	11	4.42486	0.0206185	2603	1578	1.74	15.78	G1	-0.029104	-0.078429	3545	1566
exp2.C3D_TGATTTCGTAGAGTTA	i7978	exp2.C3D	C3D	i7978.C3D	9	-2.76739	-0.89563	6974	3127	1.09	18.57	G1	-0.027306	-0.111587	5131	3073
exp2.C3D_CTGCTCAGTGGGTTGA	i7978	exp2.C3D	C3D	i7978.C3D	3	1.37145	-9.20397	4149	2372	0.98	12.46	G1	-0.0846	-0.178674	4167	2361
exp2.C3D_TTTGGAGTCTCATGGA	i7978	exp2.C3D	C3D	i7978.C3D	3	1.27395	-9.25745	2191	1464	2.84	10.66	G1	-0.0401	-0.097544	3810	1468
exp2.C3D_GGGACAAAGGATTTGA	iRDH913	exp2.C3D	C3D	iRDH913.C3D	13	-7.2825	-0.974629	4585	2391	1	5	G1	-0.141124	-0.14355	4505	2363
exp2.C3D_CATACAGGTATGAGGC	i1120	exp2.C3D	C3D	i1120.C3D	13	-8.2451	-1.38594	2036	1286	1.27	9.67	G1	-0.004079	-0.084158	3840	1306
exp2.C3D_CCGTGAGGTGCTGATT	i1120	exp2.C3D	C3D	i1120.C3D	13	-8.96733	-1.38565	3249	2039	3.9	14.3	G1	-0.0958	-0.011409	3672	2022
exp2.C3D_ATTCACTCACAAATGA	iRDH913	exp2.C3D	C3D	iRDH913.C3D	2	4.43604	-3.7256	4678	2426	3.51	15.52	G1	-0.001944	-0.106983	4583	2406
exp2.C3D_TGTAGACGTCGCATCG	i1120	exp2.C3D	C3D	i1120.C3D	9	-1.10318	-4.96665	2807	1801	2.07	12.61	S	0.088869	-0.107121	3565	1785
exp2.C3D_CCCTAACTCCAGGACC	i7978	exp2.C3D	C3D	i7978.C3D	13	-8.60713	-1.53473	7582	3748	1.48	8.54	G1	-0.120403	-0.109882	5329	3582
exp2.C3D_CATACAGTCCATGATG	i1120	exp2.C3D	C3D	i1120.C3D	13	-7.97702	-1.45239	1888	1312	0.93	6.66	S	0.002393	-0.150991	3662	1368
exp2.C3D_GTAGCTAGTGTAAACA	i7978	exp2.C3D	C3D	i7978.C3D	3	2.60341	-5.76771	2900	1932	3.74	12.2	S	0.053269	0.012274	3592	1925
exp2.C3D_TCCACCAAGTCAACAA	i7978	exp2.C3D	C3D	i7978.C3D	9	-0.790404	-3.69006	3873	2189	3.67	13.73	G2M	-0.059384	0.009772	3980	2178
exp2.C3D_GGTAGAGTCCACATAG	i1120	exp2.C3D	C3D	i1120.C3D	28	-1.18994	10.1942	2861	1809	4.68	24.78	G2M	-0.097884	0.057886	3581	1794
exp2.C3D_CAACGGCTCCTTACCG	i1120	exp2.C3D	C3D	i1120.C3D	23	-3.40933	4.77884	10878	4241	2.28	16.3	G2M	0.350025	0.972214	5046	2869
exp2.C3D_TACATTCAGACCCGCT	i7978	exp2.C3D	C3D	i7978.C3D	7	9.88403	-4.34636	7077	3590	2.2	6.91	G1	-0.136574	-0.132174	5226	3503
exp2.C3D_ATCACAGAGAGGTTAT	i1120	exp2.C3D	C3D	i1120.C3D	3	2.02657	-6.12817	4110	2374	3.6	16.1	G1	-0.07331	-0.113556	4140	2365
exp2.C3D_CAGTTCCAGAGAGGGC	i7978	exp2.C3D	C3D	i7978.C3D	21	-6.31903	-7.42962	2204	1502	4.76	20.3	G1	-0.048381	-0.072587	3700	1499
exp2.C3D_AAGTACCTCGCCGAGT	i1120	exp2.C3D	C3D	i1120.C3D	28	4.05085	-0.0436306	2524	1569	3.93	14.12	G2M	-0.032523	0.046344	3558	1560
exp2.C3D_ACTTTGTTCCGTAGGC	iRDH913	exp2.C3D	C3D	iRDH913.C3D	21	-6.13331	-9.25127	5361	2856	2.86	18.91	G1	-0.083368	-0.095756	4973	2821
exp2.C3D_AGGACTTGTACAGTCT	iRDH913	exp2.C3D	C3D	iRDH913.C3D	4	-9.49666	-1.4646	8342	4203	3.53	6.12	G1	-0.026209	-0.113464	5540	3886
exp2.C3D_CGGCAGTTCTGTCCCA	iRDH913	exp2.C3D	C3D	iRDH913.C3D	13	-5.7188	-1.61274	3324	2133	2.73	4.79	G1	-0.088359	-0.041998	3643	2123
exp2.C3D_CACATGAGTATACAGA	i7978	exp2.C3D	C3D	i7978.C3D	4	-9.38663	-0.282927	5605	3084	4.96	4.46	G1	-0.115025	-0.085596	5121	3060
exp2.C3D_TGTGATGTCATTCGGA	i7978	exp2.C3D	C3D	i7978.C3D	9	-1.79506	-1.91193	4446	2492	2.2	22.01	G1	-0.047132	-0.058349	4416	2471
exp2.C3D_ATCGGCGTCCCACAGG	i7978	exp2.C3D	C3D	i7978.C3D	18	10.4771	0.547497	2138	1421	1.46	13.96	G1	-0.055404	-0.0208	3851	1429
exp2.C3D_TCACTCGTCCAAAGGG	i7978	exp2.C3D	C3D	i7978.C3D	3	1.2386	-9.15268	7474	3643	4.34	12.75	G1	-0.069214	-0.104017	5334	3508
exp2.C3D_CGATGGCAGGCACCAA	i1120	exp2.C3D	C3D	i1120.C3D	15	7.81863	-0.901402	1837	1357	1.49	10.11	G1	-0.032407	-0.084572	3530	1402
exp2.C3D_TGTTCATTCCGTGCGA	iRDH913	exp2.C3D	C3D	iRDH913.C3D	7	7.27998	-4.14539	4919	2754	3.48	9.98	G1	-0.068806	-0.075898	4768	2734
exp2.C3D_TGTAGACCATTGAAGA	iRDH913	exp2.C3D	C3D	iRDH913.C3D	13	-6.49539	-0.244221	2510	1783	1.69	5.93	G1	-0.046461	-0.084802	3413	1781
exp2.C3D_GGAGAACTCCTTGAAG	i1120	exp2.C3D	C3D	i1120.C3D	3	2.15358	-6.49786	8752	4345	3.06	12.24	G1	-0.036911	-0.060836	5460	3835
exp2.C3D_TAGTGCAGTTAGAGAT	iRDH913	exp2.C3D	C3D	iRDH913.C3D	9	-2.41287	-1.25788	5416	2858	5.51	21.17	G1	-0.094782	-0.089732	4986	2839
exp2.C3D_GAACGTTAGAGGCGTT	i1120	exp2.C3D	C3D	i1120.C3D	9	-0.810843	-5.25575	3651	2196	5.2	9.61	S	0.018971	-0.169171	3837	2178
exp2.C3D_GTTACAGAGATGAAGG	i1120	exp2.C3D	C3D	i1120.C3D	9	-0.192854	-5.0064	3004	1923	3.03	13.46	S	0.001223	-0.105633	3617	1911
exp2.C3D_GTCTAGACAAGTGGTG	i1120	exp2.C3D	C3D	i1120.C3D	17	-5.14905	3.47131	5572	2861	1.67	14.71	G2M	0.192559	1.60839	5046	2841
exp2.C3D_CAACCTCGTAACTAAG	i7978	exp2.C3D	C3D	i7978.C3D	3	1.47943	-8.12295	1972	1358	6.07	7.13	G1	-0.011335	-0.07677	3794	1417
exp2.C3D_AATTTCCTCCTTATAC	i7978	exp2.C3D	C3D	i7978.C3D	7	6.48403	-2.54866	6516	3418	1.53	4.55	S	0.087521	-0.019679	5280	3370
exp2.C3D_AGGCATTCACTCTCGT	iRDH913	exp2.C3D	C3D	iRDH913.C3D	3	2.28439	-6.27498	4436	2580	4.17	10.21	G1	-0.022687	-0.094734	4408	2557
exp2.C3D_CCTCACAGTCGTCAGC	i7978	exp2.C3D	C3D	i7978.C3D	3	2.84595	-9.0104	5210	2909	2.36	7.36	G1	-0.052589	-0.049264	4927	2888
exp2.C3D_TCACAAGCACACAGCC	i1120	exp2.C3D	C3D	i1120.C3D	9	-0.463332	-5.37101	6278	3250	2.06	9.18	G2M	-0.061375	0.019287	5228	3230
exp2.C3D_GGGAAGTCACTACGGC	iRDH913	exp2.C3D	C3D	iRDH913.C3D	7	9.50252	-4.89373	3907	2318	2.52	13.29	G2M	-0.055615	0.029549	3986	2299
exp2.C3D_GTTAGTGCAATTGTGC	i7978	exp2.C3D	C3D	i7978.C3D	11	5.00546	-0.36506	3538	2059	4.08	24.1	S	0.088359	-0.126264	3803	2052
exp2.C3D_TACACCCAGTGCTACT	iRDH913	exp2.C3D	C3D	iRDH913.C3D	7	9.13324	-4.71767	5102	2817	4.02	13.33	G1	-0.071783	-0.112173	4872	2804
exp2.C3D_GTCTTTATCGGCATTA	i7978	exp2.C3D	C3D	i7978.C3D	15	5.84011	-1.35858	4518	2579	2.72	9.62	G1	-0.047745	-0.109685	4480	2558
exp2.C3D_CCTCATGCAGCTACAT	iRDH913	exp2.C3D	C3D	iRDH913.C3D	21	-5.48275	-8.02944	2598	1652	1.08	8.24	G1	-0.088891	-0.14746	3453	1633
exp2.C3D_ACGATGTTCATGAGTC	i1120	exp2.C3D	C3D	i1120.C3D	15	7.84496	-0.160126	3703	2274	1.69	3.46	G1	-0.003246	-0.187964	3820	2240
exp2.C3D_TGGGTTACAATCGCAT	i1120	exp2.C3D	C3D	i1120.C3D	3	1.73916	-9.15113	3480	2026	0.65	5.73	S	0.116506	-0.11242	3759	2000
exp2.C3D_TTTCGATAGCCATCCG	iRDH913	exp2.C3D	C3D	iRDH913.C3D	13	-5.65425	2.14336	3631	2330	6.3	5.01	G2M	-0.054741	0.85256	3765	2295
exp2.C3D_GTCAGCGTCCGCAGTG	i7978	exp2.C3D	C3D	i7978.C3D	7	6.48564	-2.54688	2177	1295	1.36	6.24	G1	-0.092956	-0.081072	3856	1310
exp2.C3D_TTCTTGACACTGTTCC	iRDH913	exp2.C3D	C3D	iRDH913.C3D	13	-5.58844	-1.50447	1725	1208	1.42	7.59	G2M	0.029245	0.055488	3504	1283
exp2.C3D_GTCCCATCACAAATCC	i1120	exp2.C3D	C3D	i1120.C3D	11	4.45426	-0.464317	6484	3124	3.84	12.24	S	0.051628	-0.079478	5187	3096
exp2.C3D_TCTAACTAGTCGGCCT	i7978	exp2.C3D	C3D	i7978.C3D	5	8.38493	-0.825235	1620	1223	1.53	6.42	G2M	-0.010106	0.009943	3349	1321
exp2.C3D_GCGATCGAGAGTCAGC	i1120	exp2.C3D	C3D	i1120.C3D	9	-0.120145	-4.43324	1747	1219	3.11	11.92	S	0.040543	-0.033621	3624	1277
exp2.C3D_GAAGAATCATTATGCG	i1120	exp2.C3D	C3D	i1120.C3D	3	1.61095	-9.43322	2111	1389	2.08	6.46	G2M	-0.072732	0.00641	3854	1398
exp2.C3D_ACGGGTCCAAAGTATG	i7978	exp2.C3D	C3D	i7978.C3D	26	-3.03982	0.402205	6133	2986	3.55	18.67	S	0.012832	-0.098889	5136	2962
exp2.C3D_TGGAGGAAGCTCCACG	i7978	exp2.C3D	C3D	i7978.C3D	3	3.33532	-6.35483	5345	2813	2.85	15.68	G1	-0.098113	-0.145355	4964	2797
exp2.C3D_CTTTCAAGTTTAGAGA	i7978	exp2.C3D	C3D	i7978.C3D	3	2.91255	-9.34724	6385	3371	2.26	14.76	S	0.009118	-0.08557	5215	3332
exp2.C3D_CGGGTGTTCATGAGAA	i7978	exp2.C3D	C3D	i7978.C3D	12	-8.09602	-7.01973	8131	3895	4.1	20.9	G1	-0.048742	-0.039364	5451	3617
exp2.C3D_CAAAGAAAGACCCTTA	i1120	exp2.C3D	C3D	i1120.C3D	0	5.4354	1.79816	4411	2534	3.41	10.59	S	0.061047	0.05481	4385	2514
exp2.C3D_TCTGCCAAGCCTTGAT	i7978	exp2.C3D	C3D	i7978.C3D	12	-7.3205	-6.07313	6073	3327	3.5	17.23	G1	-0.088575	-0.097908	5228	3290
exp2.C3D_GTCCCATTCTGCATGA	i7978	exp2.C3D	C3D	i7978.C3D	17	-7.85376	3.04969	8203	3485	2.37	15.3	G2M	0.12818	0.608031	5402	3223
exp2.C3D_AACAACCGTAAGCAAT	iRDH913	exp2.C3D	C3D	iRDH913.C3D	20	1.28711	-1.65246	3956	2184	2.95	11.2	G1	-0.015417	-0.06059	4042	2164
exp2.C3D_GGATGTTGTCCTACAA	i1120	exp2.C3D	C3D	i1120.C3D	9	-0.886189	-4.28915	2791	1753	2.1	11.81	G1	-0.051652	-0.01741	3573	1744
exp2.C3D_AGCTACAAGAAGCTCG	iRDH913	exp2.C3D	C3D	iRDH913.C3D	2	6.11136	-5.02303	2880	1916	2.78	10.35	S	0.055	0.049889	3573	1896
exp2.C3D_CTTGAGAAGATGTTGA	i7978	exp2.C3D	C3D	i7978.C3D	3	3.42286	-7.92359	4745	2693	3.1	16.08	G1	-0.055325	-0.13268	4654	2673
exp2.C3D_GAACACTTCTCCATAT	i1120	exp2.C3D	C3D	i1120.C3D	28	1.3646	10.171	1831	1285	2.27	7.26	G1	-0.017198	-0.01914	3581	1346
exp2.C3D_CAAGACTTCGAAGCAG	i7978	exp2.C3D	C3D	i7978.C3D	24	2.57784	-3.31131	3178	2053	2.31	11.26	G1	-0.051712	-0.091325	3629	2040
exp2.C3D_TGTCCACGTATACCCA	i7978	exp2.C3D	C3D	i7978.C3D	28	-0.344023	10.3212	2222	1498	1	6.57	G1	-0.004298	-0.146085	3599	1494
exp2.C3D_AAGTGAACAGAGACTG	iRDH913	exp2.C3D	C3D	iRDH913.C3D	3	2.85939	-7.61746	4723	2640	2.15	11.71	S	0.020204	-0.082856	4635	2627
exp2.C3D_CAAGACTTCCACTTCG	i7978	exp2.C3D	C3D	i7978.C3D	12	-7.62777	-5.95869	1858	1352	3.79	21.35	G1	-0.120666	-0.079037	3558	1375
exp2.C3D_TACTGCCCATATCTGG	i1120	exp2.C3D	C3D	i1120.C3D	9	-0.197126	-4.47422	3521	1989	1.18	17.16	G1	-0.035526	-0.074458	3826	1980
exp2.C3D_TGACGCGTCTTCCTAA	i7978	exp2.C3D	C3D	i7978.C3D	3	2.23487	-5.851	3327	2039	3.36	14.35	S	0.072626	-0.040352	3731	2029
exp2.C3D_CGTTGGGCAATTTCTC	i1120	exp2.C3D	C3D	i1120.C3D	9	-1.33057	-4.81352	3601	2198	2.29	8.04	G1	-0.063507	-0.030424	3779	2172
exp2.C3D_CGATGCGAGAGCCGTA	i1120	exp2.C3D	C3D	i1120.C3D	9	-0.436478	-3.13443	3344	1801	5.68	17.69	G1	-0.005604	-0.028877	3774	1796
exp2.C3D_CAATCGAGTTCCACAA	iRDH913	exp2.C3D	C3D	iRDH913.C3D	9	-1.63112	-2.0517	4618	2431	2	18.18	G1	-0.091627	-0.066509	4552	2417
exp2.C3D_CAGCAGCGTATGGTTC	i7978	exp2.C3D	C3D	i7978.C3D	3	1.22738	-9.19492	4199	2423	0.99	6.38	G1	-0.085704	-0.041274	4184	2394
exp2.C3D_TGTAGACAGGATTCAA	i1120	exp2.C3D	C3D	i1120.C3D	28	-1.1844	10.018	7366	3614	1.71	28.46	S	0.228766	0.003664	5295	3515
exp2.C3D_AAGATAGAGGTATAGT	iRDH913	exp2.C3D	C3D	iRDH913.C3D	11	4.15378	0.623082	3075	1941	3.55	10.53	G1	-0.058364	-0.059631	3641	1932
exp2.C3D_AGGTAGGTCCTGATAG	i7978	exp2.C3D	C3D	i7978.C3D	13	-7.09766	-0.157233	2327	1492	1.12	6.1	G1	-0.102367	-0.153558	3633	1494
exp2.C3D_CCTGTTGAGTTGGAAT	i1120	exp2.C3D	C3D	i1120.C3D	28	0.154753	9.91631	5537	2694	5.08	15.98	G1	-0.049745	-0.095783	4976	2659
exp2.C3D_GGATCTAAGACTACCT	i7978	exp2.C3D	C3D	i7978.C3D	26	-3.89283	-0.328095	4383	2618	3.79	13.98	G1	-0.061688	-0.121036	4363	2601
exp2.C3D_AACACACCAAACCACT	i7978	exp2.C3D	C3D	i7978.C3D	5	6.20889	-0.236278	6602	3463	1.58	8.25	G1	-0.08109	-0.103836	5263	3420
exp2.C3D_CGAGAAGCACACAGCC	i1120	exp2.C3D	C3D	i1120.C3D	27	1.39993	1.20106	5539	2929	0.48	17.27	S	0.059404	-0.087449	5030	2900
exp2.C3D_CTGGCAGGTGTATACC	i1120	exp2.C3D	C3D	i1120.C3D	9	-1.27393	-4.4403	3179	2023	2.25	13.63	G2M	0.182448	0.443381	3643	2010
exp2.C3D_TCGCTCAGTTCATCTT	i7978	exp2.C3D	C3D	i7978.C3D	7	10.1492	-3.86994	8851	4073	1.72	4.86	G1	-0.031571	-0.047217	5482	3610
exp2.C3D_ACCGTTCAGGGCAGTT	i7978	exp2.C3D	C3D	i7978.C3D	9	-1.3903	-2.10929	3690	2298	1.92	10.58	G1	-0.009581	-0.061763	3829	2268
exp2.C3D_CGAAGGATCAGTGTCA	iRDH913	exp2.C3D	C3D	iRDH913.C3D	11	4.27388	0.173635	1709	1206	1.53	16.74	S	0.059928	-0.070365	3446	1252
exp2.C3D_GGTGATTAGATAGCAT	i1120	exp2.C3D	C3D	i1120.C3D	9	-0.794605	-5.58506	2102	1415	1.81	7.51	G2M	-0.076224	0.011072	3871	1423
exp2.C3D_ATGGATCAGGCTCTCG	i1120	exp2.C3D	C3D	i1120.C3D	15	7.2272	-0.870645	7479	3823	1.98	6.18	G1	-0.124473	-0.13823	5351	3682
exp2.C3D_CGTGTCTCAATAAGGT	iRDH913	exp2.C3D	C3D	iRDH913.C3D	9	0.513778	-4.59569	1861	1341	2.78	9.56	G1	-0.054791	-0.124393	3624	1365
exp2.C3D_CTCCTCCGTAGATGTA	iRDH913	exp2.C3D	C3D	iRDH913.C3D	7	6.37315	-4.05296	4995	2757	2.07	10.49	G1	-0.055338	-0.036761	4815	2730
exp2.C3D_GAACTGTCATGTTCAG	i7978	exp2.C3D	C3D	i7978.C3D	3	1.39392	-7.96159	2251	1376	3.08	35.08	G2M	-0.019931	0.01464	3707	1371
exp2.C3D_CAATGACCAATCCTTT	iRDH913	exp2.C3D	C3D	iRDH913.C3D	11	2.82586	-5.56869	4668	2655	0.95	8.53	G1	-0.023947	-0.026517	4597	2633
exp2.C3D_CTAGGTAGTGGCGTAA	i7978	exp2.C3D	C3D	i7978.C3D	15	6.51677	-0.252699	3262	1979	3.74	12.77	G1	-0.071699	-0.087921	3693	1959
exp2.C3D_GACCAATAGTCTTGGT	i1120	exp2.C3D	C3D	i1120.C3D	3	1.75091	-9.12372	2013	1442	1.21	8.44	G1	-0.102137	-0.086776	3784	1457
exp2.C3D_GCGTGCAGTACTCGTA	i1120	exp2.C3D	C3D	i1120.C3D	4	-9.66255	-1.61728	2852	1914	2.82	19.13	S	0.079914	-0.003683	3533	1898
exp2.C3D_GAGTGAGCACATCATG	i7978	exp2.C3D	C3D	i7978.C3D	3	1.48566	-7.41759	3567	2143	2.81	17.11	G1	-0.128602	-0.093056	3807	2132
exp2.C3D_TGAACGTAGTGGTCAG	i1120	exp2.C3D	C3D	i1120.C3D	9	-0.576147	-4.90776	2612	1672	0.79	9.73	S	0.007008	-0.112959	3538	1657
exp2.C3D_GTCGCGAGTAACATAG	iRDH913	exp2.C3D	C3D	iRDH913.C3D	13	-7.60324	-1.35235	2282	1574	3.63	10.06	G1	-0.08125	-0.042412	3615	1571
exp2.C3D_CCTCCAACACGGTGAA	i1120	exp2.C3D	C3D	i1120.C3D	9	-0.988932	-5.19206	6446	3357	1.8	9.1	S	0.005179	-0.142843	5279	3333
exp2.C3D_CATGGATGTAGATCCT	i1120	exp2.C3D	C3D	i1120.C3D	28	-1.76925	8.87082	12517	5119	3.01	16.04	S	0.404817	0.332624	4478	2654
exp2.C3D_TCATTACAGGCCCGTT	iRDH913	exp2.C3D	C3D	iRDH913.C3D	15	7.65036	-0.52756	1875	1301	1.53	11.54	G1	-0.066699	-0.049076	3550	1344
exp2.C3D_TTTCAGTAGTCGCGAA	i1120	exp2.C3D	C3D	i1120.C3D	3	3.29957	-8.80386	3675	2189	1.49	16.88	S	0.021819	-0.004739	3867	2177
exp2.C3D_GGGTATTCAAGGTTGG	iRDH913	exp2.C3D	C3D	iRDH913.C3D	3	1.74895	-6.68833	3171	2066	1.94	7.75	G1	-0.105957	-0.158363	3616	2049
exp2.C3D_CGAGGCTCACGACGCT	i7978	exp2.C3D	C3D	i7978.C3D	2	6.25167	-4.1286	3378	2011	1.51	15	S	0.048211	-0.084894	3731	2004
exp2.C3D_CCAATTTAGTAGGGTC	iRDH913	exp2.C3D	C3D	iRDH913.C3D	3	2.00625	-6.66219	3630	2212	0.76	10.27	G1	-0.081884	-0.099553	3809	2190
exp2.C3D_GATCACAGTCATGCAT	i7978	exp2.C3D	C3D	i7978.C3D	3	1.3603	-8.98735	3594	2199	1.07	6.96	S	0.013359	-0.153793	3786	2177
exp2.C3D_CCGATGGCAATAAGGT	i7978	exp2.C3D	C3D	i7978.C3D	3	1.66698	-9.62492	1766	1245	1.95	7.53	G1	-0.122166	-0.049278	3558	1316
exp2.C3D_CGCAGGTGTCTCGGAC	i7978	exp2.C3D	C3D	i7978.C3D	13	-7.74362	-1.21998	1931	1371	1.44	9.12	G1	-0.050819	-0.112598	3640	1404
exp2.C3D_TCTGTCGGTATAATGG	i7978	exp2.C3D	C3D	i7978.C3D	3	1.95958	-7.7875	2620	1793	3.56	4.96	S	0.086485	-0.027334	3442	1775
exp2.C3D_AATCGTGAGTTGCTCA	i7978	exp2.C3D	C3D	i7978.C3D	3	2.33317	-8.7462	3122	2048	2.2	11.94	G2M	-0.024387	0.039398	3602	2038
exp2.C3D_ACGCACGAGACCATGG	i1120	exp2.C3D	C3D	i1120.C3D	27	2.96914	0.588038	5210	2762	2.17	12.08	S	0.024628	-0.122868	4902	2743
exp2.C3D_ATTCCATAGCAACAAT	i1120	exp2.C3D	C3D	i1120.C3D	9	-1.16747	-5.33498	2475	1690	3.1	8.66	G1	-0.071351	-0.062929	3541	1678
exp2.C3D_GGAGCAACACAAATGA	i7978	exp2.C3D	C3D	i7978.C3D	12	-6.91333	-5.37635	4930	2795	3.58	8.13	G1	-0.051692	-0.117584	4760	2764
exp2.C3D_CCTCCAAAGCTCCGAC	i7978	exp2.C3D	C3D	i7978.C3D	3	1.11712	-8.98921	5105	2777	1.31	7.34	G1	-0.010272	-0.08415	4875	2744
exp2.C3D_TTTACCATCGTAGCCG	i7978	exp2.C3D	C3D	i7978.C3D	20	1.06062	-0.660331	1873	1338	0.78	7.81	G2M	-0.111208	0.054553	3549	1398
exp2.C3D_GTAGAGGCACTGCGTG	i7978	exp2.C3D	C3D	i7978.C3D	3	2.28608	-9.34685	3786	2367	2.08	9.53	G1	-0.02293	-0.051866	3876	2335
exp2.C3D_ATCACAGTCTTTGGAG	i7978	exp2.C3D	C3D	i7978.C3D	21	-5.3119	-7.32341	7858	3962	3.02	12.49	S	0.001927	-0.119998	5406	3716
exp2.C3D_TGCGACGTCCTTCTAA	i7978	exp2.C3D	C3D	i7978.C3D	3	2.74511	-6.12574	3802	2315	4.12	14.67	G1	-0.073542	-0.057438	3908	2291
exp2.C3D_GCCAGTGGTCGCATCG	i1120	exp2.C3D	C3D	i1120.C3D	3	2.14782	-8.54964	2320	1552	1.6	9.95	G1	-0.111483	-0.091009	3650	1548
exp2.C3D_ACAGGGAGTACAAGCG	i7978	exp2.C3D	C3D	i7978.C3D	3	2.76346	-7.40536	5602	3110	3.16	14.79	G1	-0.00963	-0.132046	5076	3081
exp2.C3D_AAAGGATAGGGTCAAC	i1120	exp2.C3D	C3D	i1120.C3D	27	2.77458	0.625691	8598	3716	2.15	11.23	G1	-0.052635	-0.099113	5375	3317
exp2.C3D_TCGCTTGAGTCTAACC	i7978	exp2.C3D	C3D	i7978.C3D	3	1.74353	-9.60458	3386	2107	1.22	7.07	G1	-0.017546	-0.124293	3692	2085
exp2.C3D_CAACGGCGTTGGTACT	i7978	exp2.C3D	C3D	i7978.C3D	7	10.0493	-3.61565	1630	1212	1.58	6.38	G1	-0.059785	-0.101349	3251	1301
exp2.C3D_TGACCCTGTCACAATC	i1120	exp2.C3D	C3D	i1120.C3D	3	2.67785	-9.29126	5784	2903	1.52	15.8	G1	-0.058604	-0.050733	5077	2881
exp2.C3D_GGGCCATAGCGACTGA	i7978	exp2.C3D	C3D	i7978.C3D	3	1.51059	-7.90757	3455	2224	1.27	9.13	G1	-0.089007	-0.061761	3678	2198
exp2.C3D_AATCGTGCATAACTCG	iRDH913	exp2.C3D	C3D	iRDH913.C3D	3	2.17442	-6.36127	5589	2983	2.78	14.62	S	0.056926	-0.131993	5055	2962
exp2.C3D_TAGCACACATCCTATT	i1120	exp2.C3D	C3D	i1120.C3D	9	-0.622256	-5.59961	2049	1346	2.92	10.41	G1	-0.045955	-0.083997	3866	1379
exp2.C3D_CATCAAGAGTTGCGAG	i1120	exp2.C3D	C3D	i1120.C3D	9	-0.54352	-5.153	3179	1946	4.1	13.35	G1	-0.121934	-0.050208	3674	1934
exp2.C3D_AGTGTTGAGAAAGTCT	i1120	exp2.C3D	C3D	i1120.C3D	3	3.44814	-8.71068	3834	2269	3.47	16.94	G1	-0.032948	-0.088614	3941	2248
exp2.C3D_CATTGTTTCGCAGTTA	i1120	exp2.C3D	C3D	i1120.C3D	27	3.42469	-0.104512	1863	1310	4.14	13.79	S	0.101708	-0.07618	3601	1345
exp2.C3D_CTGAGGCAGGTTGCCC	i1120	exp2.C3D	C3D	i1120.C3D	15	7.44888	-0.921388	1696	1218	2.55	9.21	G1	-0.047852	-0.00653	3313	1310
exp2.C3D_CGCCATTTCGTAACTG	i1120	exp2.C3D	C3D	i1120.C3D	9	-1.26217	-4.89461	2645	1762	2.67	21.43	G1	-0.046219	-0.125674	3515	1746
exp2.C3D_AAACGAAAGCGAGTCA	i7978	exp2.C3D	C3D	i7978.C3D	5	8.32058	-0.923041	4170	2426	3.09	8.68	S	0.005889	-0.198626	4156	2393
exp2.C3D_GGCTTGGCAAATGGAT	i1120	exp2.C3D	C3D	i1120.C3D	3	1.92078	-9.39953	1675	1207	2.46	9.98	G1	-0.073344	-0.014797	3439	1281
exp2.C3D_CTCTCAGAGCCATCCG	i1120	exp2.C3D	C3D	i1120.C3D	3	3.57406	-8.20948	3698	2166	1.12	17.44	S	0.00496	-0.156032	3877	2151
exp2.C3D_TCCGATCTCCTCTTTC	i1120	exp2.C3D	C3D	i1120.C3D	3	0.662614	-6.55658	3169	1952	1.57	6.14	G1	-0.057532	-0.037204	3650	1940
exp2.C3D_TCATACTGTTCAATCG	i7978	exp2.C3D	C3D	i7978.C3D	26	-3.48803	-0.523888	1723	1365	1.55	6.06	G1	-0.075804	-0.034299	3368	1455
exp2.C3D_TGAGCGCAGCGGTAGT	i1120	exp2.C3D	C3D	i1120.C3D	9	-1.14889	-3.39661	3533	1926	3.86	20.46	G2M	-0.081815	0.000375	3842	1913
exp2.C3D_TCTTTGACATCGCCTT	i7978	exp2.C3D	C3D	i7978.C3D	2	4.17642	-2.03919	1745	1291	2.99	7.01	S	0.036172	-0.018505	3493	1354
exp2.C3D_GCATCTCTCTCCGAAA	i7978	exp2.C3D	C3D	i7978.C3D	3	2.46126	-8.39745	5315	2878	2.51	12.55	G1	-0.166451	-0.046915	4983	2870
exp2.C3D_CGTGTCTCAACCGTAT	i7978	exp2.C3D	C3D	i7978.C3D	21	-5.47752	-8.01231	2770	1804	5.48	11.59	G1	-0.031794	-0.123135	3499	1791
exp2.C3D_TCCATCGCATGACTTG	i7978	exp2.C3D	C3D	i7978.C3D	12	-7.2855	-4.7988	2923	1936	0.96	5.47	G2M	0.015529	0.322248	3528	1902
exp2.C3D_GCTGGGTGTTGTGCAT	i7978	exp2.C3D	C3D	i7978.C3D	13	-6.05237	-1.54834	2524	1788	5.4	8.34	S	0.047996	-0.001813	3398	1784
exp2.C3D_TACTGCCAGGTAGCCA	i7978	exp2.C3D	C3D	i7978.C3D	4	-8.79887	-0.126834	4424	2676	1.59	9.23	G1	-0.093248	-0.006299	4408	2665
exp2.C3D_CAGCACGTCTAACGCA	i1120	exp2.C3D	C3D	i1120.C3D	4	-9.23661	-1.39489	2181	1497	1.02	6.05	G1	-0.125267	-0.128698	3740	1510
exp2.C3D_GACTCTCCACCAGTAT	i7978	exp2.C3D	C3D	i7978.C3D	3	2.06898	-7.44316	1856	1359	2.09	7.77	G1	-0.051543	-0.086691	3574	1403
exp2.C3D_CCGCAAGGTCTCGACG	i1120	exp2.C3D	C3D	i1120.C3D	9	-0.681681	-4.97969	2875	1880	2.09	9.47	G1	-0.086501	-0.046005	3589	1873
exp2.C3D_TACACCCAGAACTGAT	i7978	exp2.C3D	C3D	i7978.C3D	3	1.45091	-8.26133	4174	2439	0.95	12.74	G1	-0.079198	-0.050825	4170	2414
exp2.C3D_GTGCACGTCGGCCTTT	iRDH913	exp2.C3D	C3D	iRDH913.C3D	13	-5.74594	-1.47042	1929	1396	2.12	9.03	G1	-0.075002	-0.080961	3591	1444
exp2.C3D_TCATTACCAAATGCGG	i1120	exp2.C3D	C3D	i1120.C3D	9	-0.666397	-5.33366	3337	2089	1.67	8.65	S	0.09076	-0.072316	3674	2066
exp2.C3D_TCAAGACCATAAGCAA	i1120	exp2.C3D	C3D	i1120.C3D	9	-1.39275	-4.94339	4449	2531	1.5	12.74	S	0.043998	-0.179263	4422	2515
exp2.C3D_TCCAGAAGTCGGTGTC	i7978	exp2.C3D	C3D	i7978.C3D	3	2.65741	-6.04197	1660	1228	2.62	8.76	G1	-0.048426	-0.076472	3426	1293
exp2.C3D_ACATCCCTCCCTAGGG	iRDH913	exp2.C3D	C3D	iRDH913.C3D	3	1.70148	-6.90481	3883	2303	0.93	6.91	G1	-0.103179	-0.110958	3949	2285
exp2.C3D_AATGGCTGTTCCTAGA	i7978	exp2.C3D	C3D	i7978.C3D	21	-5.897	-5.81413	3717	2330	2.44	20.7	S	0.067676	-0.05503	3836	2309
exp2.C3D_CTCGAGGAGTACGAGC	i1120	exp2.C3D	C3D	i1120.C3D	3	2.3868	-7.91723	4163	2517	2.59	13.21	G1	-0.065476	-0.063672	4163	2496
exp2.C3D_ACTATTCTCAAGCTGT	i7978	exp2.C3D	C3D	i7978.C3D	15	6.98947	-1.01042	2343	1533	0.99	6.25	G2M	-0.012979	0.017552	3526	1533
exp2.C3D_GTTGTAGTCATAGCAC	i1120	exp2.C3D	C3D	i1120.C3D	9	-0.895889	-4.45601	2527	1645	1.49	11.23	S	0.00777	-0.11737	3524	1632
exp2.C3D_CGAGGAAGTGCACATT	i7978	exp2.C3D	C3D	i7978.C3D	3	2.61131	-8.20745	3584	2325	2.27	8.33	G1	-0.077179	-0.134079	3756	2313
exp2.C3D_ATACTTCCACTACCCT	i1120	exp2.C3D	C3D	i1120.C3D	3	1.3777	-8.71048	5538	3113	0.54	6.48	G1	-0.058258	-0.074884	5100	3080
exp2.C3D_TGATCAGTCGCCAATA	iRDH913	exp2.C3D	C3D	iRDH913.C3D	1	-5.59248	4.95308	3135	2091	4.98	15.73	S	0.55668	0.053992	3588	2077
exp2.C3D_GACTGATGTACACTCA	i1120	exp2.C3D	C3D	i1120.C3D	3	2.07518	-9.4758	5408	2857	2.33	11.18	G1	-0.07152	-0.098919	4986	2827
exp2.C3D_TCGCTTGTCAAGCTTG	iRDH913	exp2.C3D	C3D	iRDH913.C3D	13	-6.07728	-0.999039	3890	2284	4.18	22.63	S	0.01021	-0.024113	3994	2270
exp2.C3D_TGAATCGTCGATTGGT	i7978	exp2.C3D	C3D	i7978.C3D	7	7.68159	-5.25063	3826	2223	2.25	11.76	G1	-0.066858	-0.05324	3942	2209
exp2.C3D_GTATTTCTCCTTCACG	i7978	exp2.C3D	C3D	i7978.C3D	7	8.59233	-1.8441	6580	3517	1.65	5.84	G1	-0.075696	-0.076951	5287	3444
exp2.C3D_ATGCATGTCATTGTGG	i1120	exp2.C3D	C3D	i1120.C3D	27	3.03034	0.704998	6294	3051	3.5	12.07	G1	-0.121705	-0.139664	5187	3029
exp2.C3D_GCGTGCAGTGAACGGT	i1120	exp2.C3D	C3D	i1120.C3D	3	3.03817	-9.18077	3374	2102	1.65	13.81	G1	-0.025288	-0.127021	3711	2087
exp2.C3D_GGGTATTCATGACAGG	iRDH913	exp2.C3D	C3D	iRDH913.C3D	3	1.65451	-6.80927	2323	1571	1.85	12.44	G1	-0.079753	-0.07774	3593	1571
exp2.C3D_TTGGATGGTCGTGGAA	i1120	exp2.C3D	C3D	i1120.C3D	27	3.1035	0.729152	2398	1621	4.62	9.52	G1	-0.071863	-0.181348	3553	1609
exp2.C3D_TCAGTCCAGTCGCCAC	i1120	exp2.C3D	C3D	i1120.C3D	12	-8.13302	-7.01783	3561	2295	5.58	12.57	G1	-0.127733	-0.072254	3738	2270
exp2.C3D_TTTCGATTCTGCTGAA	i7978	exp2.C3D	C3D	i7978.C3D	9	-3.43234	-0.586124	1652	1214	4.08	16.65	G2M	-0.058521	0.008564	3406	1285
exp2.C3D_AGATGAATCTTCGTGC	i1120	exp2.C3D	C3D	i1120.C3D	13	-5.20752	-1.33989	2418	1460	0.39	6.4	G1	-0.024907	-0.075921	3630	1463
exp2.C3D_GTCCCATAGTTGGACG	iRDH913	exp2.C3D	C3D	iRDH913.C3D	13	-6.95639	-1.08418	2720	1760	1.2	5.81	G1	-0.053747	-0.106773	3467	1746
exp2.C3D_TACCTCGTCTGTCGTC	i1120	exp2.C3D	C3D	i1120.C3D	14	-4.22889	5.80121	6116	3124	3.37	15.54	S	0.611788	0.483901	5195	3101
exp2.C3D_CGGAATTAGTGGACTG	i7978	exp2.C3D	C3D	i7978.C3D	13	-6.78896	-1.35596	3295	2116	1.51	6.37	G1	-0.105338	-0.050104	3640	2087
exp2.C3D_CCATAAGAGTAGCATA	i1120	exp2.C3D	C3D	i1120.C3D	27	1.362	0.948665	4974	2792	4.21	19.62	G1	-0.099579	-0.093814	4784	2760
exp2.C3D_CCCATTGGTATAATGG	i7978	exp2.C3D	C3D	i7978.C3D	3	1.92061	-7.77427	2871	1824	0.85	11.75	G1	-0.013787	-0.072998	3623	1816
exp2.C3D_TCAGTGAGTGGAGAAA	i7978	exp2.C3D	C3D	i7978.C3D	3	2.3955	-6.29947	2710	1751	4.09	19.55	G1	-0.005074	-0.080176	3535	1742
exp2.C3D_AACCAACCACGATAGG	i7978	exp2.C3D	C3D	i7978.C3D	3	3.42213	-7.7434	2038	1382	3.58	14.48	G1	-0.006425	-0.152893	3840	1392
exp2.C3D_TCATTCAGTGTTCGTA	i7978	exp2.C3D	C3D	i7978.C3D	15	4.08129	0.12085	4067	2471	1.48	9.89	G1	-0.075329	-0.129632	4073	2451
exp2.C3D_ATCACAGCAGTCAGAG	iRDH913	exp2.C3D	C3D	iRDH913.C3D	26	-3.31147	0.0667417	5523	2804	2.01	15.85	G1	-0.054607	-0.038799	5009	2788
exp2.C3D_TCAGGGCCAGTAACCT	iRDH913	exp2.C3D	C3D	iRDH913.C3D	15	7.28114	-0.135068	5258	2966	2.58	8.06	G1	-0.079027	-0.145987	4973	2941
exp2.C3D_CGGCAGTGTTTCGTGA	i1120	exp2.C3D	C3D	i1120.C3D	24	1.29837	-3.75388	2028	1479	1.52	12.76	S	0.050501	0.006992	3833	1504
exp2.C3D_CTGTAGACACCATTCC	iRDH913	exp2.C3D	C3D	iRDH913.C3D	2	4.13539	-2.06394	4214	2281	2.7	14.9	S	0.027579	-0.046363	4224	2268
exp2.C3D_AGCTACATCGATCCCT	i7978	exp2.C3D	C3D	i7978.C3D	12	-8.06162	-4.41936	3342	2079	4.58	12.31	G2M	-0.148848	0.085133	3663	2070
exp2.C3D_TTGTGTTCAGCGTATT	i7978	exp2.C3D	C3D	i7978.C3D	12	-7.01587	-5.17211	6554	3524	4.17	12.27	G1	-0.052797	-0.166724	5294	3475
exp2.C3D_AGCTCAACACTTGAGT	iRDH913	exp2.C3D	C3D	iRDH913.C3D	3	0.425298	-2.73967	6075	2999	2.55	16.61	G1	-0.006598	-0.107532	5147	2988
exp2.C3D_TCAATCTTCGGTCTAA	i7978	exp2.C3D	C3D	i7978.C3D	9	-1.439	-3.75752	4447	2364	4.17	21.33	G1	-0.021407	-0.139316	4415	2344
exp2.C3D_TGTAGACAGATTGCGG	i1120	exp2.C3D	C3D	i1120.C3D	4	-9.70906	-2.16369	3799	2273	3.47	12.56	G1	-0.052884	-0.1007	3924	2262
exp2.C3D_TGCAGTAGTATCGATC	i1120	exp2.C3D	C3D	i1120.C3D	4	-10.3353	-1.48363	6678	3423	3.08	10.11	G1	-0.103124	-0.139526	5236	3380
exp2.C3D_TTCTCTCCACTAGGTT	i7978	exp2.C3D	C3D	i7978.C3D	7	6.1932	-2.74168	6355	3438	1.73	7.51	G1	-0.077972	-0.076146	5280	3402
exp2.C3D_GTGTGGCGTCAGTCGC	i7978	exp2.C3D	C3D	i7978.C3D	18	10.3289	0.424263	3157	2134	2.02	8.3	G1	-0.03233	-0.02483	3548	2115
exp2.C3D_GGACGTCTCGGCTTGG	i1120	exp2.C3D	C3D	i1120.C3D	28	1.02241	10.3018	5690	2859	2.3	16.45	G1	-0.065824	-0.083372	5050	2837
exp2.C3D_TGACAGTGTAGCTGCC	i1120	exp2.C3D	C3D	i1120.C3D	23	-4.018	4.68928	7052	3171	2.73	19.9	S	0.934923	0.221612	5200	3123
exp2.C3D_CAAGGGAAGTATCCTG	i7978	exp2.C3D	C3D	i7978.C3D	3	1.80378	-6.92028	1799	1309	1.03	5.9	G1	-0.080171	-0.10085	3552	1377
exp2.C3D_AGACTCACATCGCTAA	i7978	exp2.C3D	C3D	i7978.C3D	3	1.81957	-8.04107	4176	2519	3.85	9.65	G1	-0.090426	-0.117829	4169	2497
exp2.C3D_TACACCCTCATTTCGT	i7978	exp2.C3D	C3D	i7978.C3D	12	-7.4095	-5.1423	4687	2777	1.35	5.75	G1	-0.097872	-0.131169	4609	2739
exp2.C3D_CAGAGCCTCCCGAACG	iRDH913	exp2.C3D	C3D	iRDH913.C3D	3	1.95792	-5.93031	4506	2501	2.96	10.91	G1	-0.070498	-0.071508	4465	2480
exp2.C3D_ACTGATGCAGGTTACT	i1120	exp2.C3D	C3D	i1120.C3D	15	7.79906	0.0771247	2211	1472	1.82	6.7	G1	-0.074682	-0.118698	3667	1483
exp2.C3D_TTACGCCTCCCAAGTA	i1120	exp2.C3D	C3D	i1120.C3D	15	7.03117	-0.33378	4258	2433	1.21	6.8	G1	-0.081621	-0.105226	4248	2411
exp2.C3D_CGGGCATAGATGCTAA	iRDH913	exp2.C3D	C3D	iRDH913.C3D	5	7.87587	-3.5364	5003	2757	2.94	16.28	S	0.044836	-0.053456	4815	2740
exp2.C3D_CTACAGAAGCAGCGAT	i7978	exp2.C3D	C3D	i7978.C3D	27	4.20595	-0.0198129	4147	2540	2	9.61	G1	-0.062575	-0.060093	4149	2522
exp2.C3D_CGAGGCTAGAACTCCT	i1120	exp2.C3D	C3D	i1120.C3D	28	0.580815	10.5497	3571	2179	4.43	9.15	G1	-0.042604	-0.062135	3769	2158
exp2.C3D_ATTACCTCATTAGGAA	i1120	exp2.C3D	C3D	i1120.C3D	7	7.6031	-5.08292	1822	1298	2.53	12.01	S	0.087032	-0.050717	3478	1329
exp2.C3D_CACTAAGTCCTAGCGG	i7978	exp2.C3D	C3D	i7978.C3D	3	1.25874	-9.24028	1936	1226	1.75	13.64	G2M	-0.011483	0.052306	3757	1253
exp2.C3D_ACGTACATCTTCCACG	i7978	exp2.C3D	C3D	i7978.C3D	15	7.76346	-0.565771	1889	1359	0.53	7.68	G1	-0.072895	-0.12317	3611	1416
exp2.C3D_GTTACGACAGCACAAG	i7978	exp2.C3D	C3D	i7978.C3D	3	3.43523	-7.30442	4190	2343	1.64	16.75	G1	-0.132559	-0.024146	4202	2336
exp2.C3D_TCGATTTTCAGCTGTA	iRDH913	exp2.C3D	C3D	iRDH913.C3D	7	9.89144	-4.4088	6309	3282	3.52	11.28	G1	-0.110692	-0.032838	5215	3258
exp2.C3D_TGTACAGCAGCGATTT	i1120	exp2.C3D	C3D	i1120.C3D	4	-10.5063	-1.01997	3474	2196	2.13	6.5	G1	-0.016152	-0.096622	3729	2179
exp2.C3D_TCGAAGTGTTGCTCGG	i7978	exp2.C3D	C3D	i7978.C3D	3	2.92656	-7.43314	4127	2465	3.06	12.86	G1	-0.017257	-0.103297	4136	2446
exp2.C3D_GATGACTGTTGCCGCA	i1120	exp2.C3D	C3D	i1120.C3D	28	1.23242	10.3366	2296	1578	1.5	5.51	G1	-0.089708	-0.041749	3527	1578
exp2.C3D_CTTACCGGTAAGATTG	i7978	exp2.C3D	C3D	i7978.C3D	18	10.4936	2.01313	6282	3051	2.09	9.08	G1	-0.028685	-0.1394	5158	3026
exp2.C3D_AGTTCCCGTACGATTC	i7978	exp2.C3D	C3D	i7978.C3D	7	6.91082	-4.68885	3629	2242	2.02	9.73	G1	-0.002776	-0.133878	3819	2228
exp2.C3D_GGGAGATAGGACTTCT	i1120	exp2.C3D	C3D	i1120.C3D	27	2.76866	0.498034	5469	2849	2.08	11.6	S	0.008475	-0.005213	5007	2834
exp2.C3D_GCCAACGCACTCCACT	i1120	exp2.C3D	C3D	i1120.C3D	15	7.82395	0.176816	1834	1322	1.04	8.03	G1	-0.018015	-0.000742	3508	1372
exp2.C3D_TTGAGTGGTATTGGCT	i7978	exp2.C3D	C3D	i7978.C3D	7	6.33754	-3.72828	5493	3082	1.47	9.72	G2M	-0.005484	0.055852	5070	3056
exp2.C3D_GCCTGTTTCATGGCCG	i7978	exp2.C3D	C3D	i7978.C3D	3	2.51936	-6.41022	5566	3089	2.34	7.74	G1	-0.089049	-0.135	5094	3068
exp2.C3D_CTACCTGGTTCAAGTC	i1120	exp2.C3D	C3D	i1120.C3D	15	6.95953	-1.40318	1603	1257	2.65	12.4	S	0.047931	-0.162077	3304	1337
exp2.C3D_AACAGGGTCCTTATGT	i1120	exp2.C3D	C3D	i1120.C3D	9	-0.947061	-5.2311	1864	1236	1.8	11.98	G1	-0.05307	-0.106362	3624	1298
exp2.C3D_GGGTGAAAGAAGGGAT	iRDH913	exp2.C3D	C3D	iRDH913.C3D	10	5.80704	8.66709	4256	2629	2.03	7.93	G1	-0.066391	-0.106687	4229	2604
exp2.C3D_CAAGCTAAGTAGGGTC	i1120	exp2.C3D	C3D	i1120.C3D	9	-0.688772	-5.11086	4518	2631	3	9.63	G1	-0.03733	-0.164818	4486	2614
exp2.C3D_GTCATCCGTGGCCACT	i7978	exp2.C3D	C3D	i7978.C3D	5	8.19503	-0.871447	1950	1387	0.38	6.67	G1	-0.02454	-0.136549	3550	1424
exp2.C3D_CCACTTGTCGAACACT	i7978	exp2.C3D	C3D	i7978.C3D	9	-0.675667	-3.75879	3851	2342	2.8	11.54	S	0.050957	-0.078793	3938	2328
exp2.C3D_GTCTTTAAGGAACTAT	iRDH913	exp2.C3D	C3D	iRDH913.C3D	3	1.51986	-6.92126	1641	1221	2.25	7.68	G1	-0.005102	-0.108301	3326	1301
exp2.C3D_CATGCTCGTTTGTGGT	i1120	exp2.C3D	C3D	i1120.C3D	15	7.72106	0.185276	2170	1475	1.84	7.6	G1	-0.072552	-0.064791	3803	1485
exp2.C3D_GTCCTCACAACCGGAA	i7978	exp2.C3D	C3D	i7978.C3D	15	5.94717	-0.346047	5011	2772	1.85	12.9	G1	-0.054314	-0.089057	4827	2754
exp2.C3D_CAGTTAGGTTAATCGC	i1120	exp2.C3D	C3D	i1120.C3D	9	-1.20516	-5.07903	3691	2179	2.03	9.75	G1	-0.031552	-0.082144	3859	2159
exp2.C3D_CTTTCAAAGAGATCGC	i1120	exp2.C3D	C3D	i1120.C3D	15	7.05969	0.0449213	3075	1960	4.27	10.41	G1	-0.022574	-0.132924	3601	1946
exp2.C3D_TGATTTCGTAGTTACC	i7978	exp2.C3D	C3D	i7978.C3D	9	-0.82441	-5.21457	4237	2492	2.28	10.55	G1	-0.005193	-0.063461	4221	2468
exp2.C3D_TCATTACTCTCAACGA	i1120	exp2.C3D	C3D	i1120.C3D	15	7.81431	0.0573939	2233	1501	3.35	18.77	G1	-0.086868	-0.156186	3649	1504
exp2.C3D_CCTCTCCGTGCAACGA	i1120	exp2.C3D	C3D	i1120.C3D	9	-0.250246	-5.54166	1815	1249	0.72	6.06	G1	-0.048833	-0.009686	3651	1305
exp2.C3D_TTCCGTGCAGCACACC	iRDH913	exp2.C3D	C3D	iRDH913.C3D	9	-0.288634	-5.16312	5551	2922	2.21	11.2	G1	-0.084145	-0.082988	5051	2901
exp2.C3D_TCACTATCATCGCTCT	i7978	exp2.C3D	C3D	i7978.C3D	7	6.25025	-3.47818	5491	2967	1.76	5.41	G1	-0.064495	-0.089984	5073	2952
exp2.C3D_TCTCTGGCAGGACAGT	i7978	exp2.C3D	C3D	i7978.C3D	3	1.58666	-6.82944	1861	1306	1.55	11.12	G1	-0.04709	-0.001562	3585	1363
exp2.C3D_TAGATCGTCAACTTTC	i7978	exp2.C3D	C3D	i7978.C3D	15	7.80804	0.0326934	1925	1352	0.52	8.98	G1	-0.10923	-0.065662	3676	1393
exp2.C3D_AAGTACCTCTCTAAGG	i1120	exp2.C3D	C3D	i1120.C3D	2	7.35352	-2.31084	8448	3836	2.21	12.04	G1	-0.022982	-0.139737	5446	3464
exp2.C3D_TACCGAACATGTCGTA	iRDH913	exp2.C3D	C3D	iRDH913.C3D	3	1.95436	-6.67072	2524	1631	2.99	11.37	S	0.02684	-0.051403	3482	1615
exp2.C3D_ACTTCCGTCTCCCTAG	i1120	exp2.C3D	C3D	i1120.C3D	20	3.20518	0.874906	3606	2249	1.66	6.23	G1	-0.074173	-0.127091	3777	2228
exp2.C3D_CAATCGAGTCCCAAAT	i7978	exp2.C3D	C3D	i7978.C3D	2	7.69475	-3.34691	1998	1357	2.45	9.99	G1	-0.063404	-0.113676	3729	1375
exp2.C3D_TTTGTTGGTTAAACAG	i7978	exp2.C3D	C3D	i7978.C3D	3	3.36582	-6.05694	4257	2453	1.87	14.13	S	0.010559	-0.088168	4247	2436
exp2.C3D_GTGGGAATCATTGTTC	i1120	exp2.C3D	C3D	i1120.C3D	3	1.51931	-9.34621	1898	1327	1.45	6.59	G1	-0.112602	-0.08056	3655	1363
exp2.C3D_CGGGTCACACTTGTGA	i1120	exp2.C3D	C3D	i1120.C3D	7	8.99107	-4.20123	2838	1895	1.52	8.38	S	0.021179	-0.082595	3557	1881
exp2.C3D_GAATAGAAGTATGTAG	i7978	exp2.C3D	C3D	i7978.C3D	3	2.74691	-6.7736	4115	2415	2.7	12.44	G1	-0.079081	-0.101688	4135	2398
exp2.C3D_TTCCACGCACCGTCTT	i1120	exp2.C3D	C3D	i1120.C3D	15	7.71016	-0.705624	2253	1550	2.38	5.17	G1	-0.1538	-0.032599	3548	1565
exp2.C3D_AGCCACGTCATTTACC	i1120	exp2.C3D	C3D	i1120.C3D	3	1.06185	-7.0126	3580	2138	0.82	7.29	G1	-0.031442	-0.138398	3785	2115
exp2.C3D_CGTCAAACACTTACAG	i1120	exp2.C3D	C3D	i1120.C3D	9	-0.300504	-4.50522	2397	1500	2.23	16.62	G1	-0.070581	-0.029515	3654	1490
exp2.C3D_AGATCGTAGTACAGAT	i1120	exp2.C3D	C3D	i1120.C3D	3	2.56132	-9.54342	6557	3366	1.41	11.1	G1	-0.113149	-0.106788	5244	3321
exp2.C3D_ATTTCACGTTAAGTCC	iRDH913	exp2.C3D	C3D	iRDH913.C3D	3	2.33902	-6.17889	6631	3444	3.98	8.72	G1	-0.044584	-0.103137	5239	3406
exp2.C3D_GTCATCCTCCTTCGAC	i7978	exp2.C3D	C3D	i7978.C3D	5	8.16186	-1.68435	1997	1391	1.29	6.38	G1	-0.075569	-0.063008	3583	1416
exp2.C3D_CGTAATGAGCCTTTCC	i7978	exp2.C3D	C3D	i7978.C3D	3	0.419911	-6.10622	2532	1690	4.68	8.88	S	0.004837	-0.113939	3464	1674
exp2.C3D_ATAGGCTTCCCTTGTG	iRDH913	exp2.C3D	C3D	iRDH913.C3D	3	2.93691	-6.1515	4810	2663	1.85	15.74	G1	-0.116943	-0.105904	4701	2649
exp2.C3D_ATGACCACAGGCGATA	i1120	exp2.C3D	C3D	i1120.C3D	9	-0.524756	-5.51138	4684	2584	3.75	11.82	G1	-0.048804	-0.04	4613	2571
exp2.C3D_ATCATTCCACACGGAA	i7978	exp2.C3D	C3D	i7978.C3D	9	-0.63843	-3.53341	5939	2960	1.96	18.38	G1	-0.011179	-0.068514	5101	2941
exp2.C3D_AGGGAGTAGAAATGGG	i1120	exp2.C3D	C3D	i1120.C3D	28	0.592075	10.1914	3974	2220	1.25	15.78	G1	-0.062946	-0.060497	4039	2198
exp2.C3D_TCCGATCGTGCCCTTT	i1120	exp2.C3D	C3D	i1120.C3D	27	1.6292	1.03559	3424	2069	1.77	11.63	G1	-0.025521	-0.099556	3754	2055
exp2.C3D_TGTTGGATCTGAGAGG	i7978	exp2.C3D	C3D	i7978.C3D	3	2.99409	-8.41957	4478	2632	1.79	15.62	G1	-0.119147	-0.117716	4439	2605
exp2.C3D_GGGCTCATCGATTGGT	iRDH913	exp2.C3D	C3D	iRDH913.C3D	7	7.67866	-5.30175	2591	1774	2.83	6.61	S	0.011872	-0.053093	3455	1769
exp2.C3D_AAGACAACATGCCGCA	iRDH913	exp2.C3D	C3D	iRDH913.C3D	3	2.69093	-6.42846	2670	1693	3.73	11.13	G1	-0.107013	-0.05158	3552	1688
exp2.C3D_CTTAGGATCACAGTGT	iRDH913	exp2.C3D	C3D	iRDH913.C3D	7	9.29853	-4.76335	14213	5554	2.59	11.51	G1	-0.059924	-0.132121	4229	2515
exp2.C3D_GTTCCGTCAGACCATT	i1120	exp2.C3D	C3D	i1120.C3D	3	1.70008	-8.16554	3258	1918	1.92	7.63	G1	-0.010866	-0.062069	3719	1900
exp2.C3D_GACCCAGCAGATTTCG	i1120	exp2.C3D	C3D	i1120.C3D	3	2.83847	-8.12645	5621	2939	3.39	17.55	G1	-0.07464	-0.052166	5044	2919
exp2.C3D_GACTTCCAGTTCAACC	i7978	exp2.C3D	C3D	i7978.C3D	3	1.25286	-6.5885	4264	2381	1.51	5.1	S	0.001347	-0.139599	4259	2365
exp2.C3D_GGGTTATCAAACAGGC	i1120	exp2.C3D	C3D	i1120.C3D	9	-0.769054	-2.13904	2830	1440	5.42	35.36	G1	-0.050193	-0.10944	3673	1437
exp2.C3D_GCTGCAGAGCGTGAGT	i1120	exp2.C3D	C3D	i1120.C3D	12	-8.16139	-7.40071	3823	2256	4.38	31.77	G2M	-0.095881	0.031972	3924	2237
exp2.C3D_TCGCTTGGTGCTGCAC	i7978	exp2.C3D	C3D	i7978.C3D	9	-0.838043	-2.3311	3970	2012	2.9	30.27	S	0.010975	-0.060506	4077	2006
exp2.C3D_TAGAGTCAGGTATTGA	i1120	exp2.C3D	C3D	i1120.C3D	14	-4.63996	5.46319	8955	4086	2.24	16.15	G2M	0.523073	0.800827	5484	3563
exp2.C3D_CTCTCAGCAATTCTCT	i1120	exp2.C3D	C3D	i1120.C3D	27	0.198051	1.40283	7303	3537	1.76	11.27	G1	-0.115555	-0.104327	5282	3429
exp2.C3D_GCACATAGTTAACCTG	i1120	exp2.C3D	C3D	i1120.C3D	9	-0.432703	-4.14496	3502	2098	2.67	18.65	G1	-0.065637	-0.122285	3784	2080
exp2.C3D_ATCGGCGAGGGCTTCC	i1120	exp2.C3D	C3D	i1120.C3D	3	2.1552	-8.50368	5275	3041	1.88	20.01	G1	-0.050288	-0.079627	4964	3013
exp2.C3D_TCAGTCCTCAATCTTC	i7978	exp2.C3D	C3D	i7978.C3D	9	-0.482099	-4.4065	3305	1987	3.5	9.41	G1	-0.068559	-0.076954	3729	1975
exp2.C3D_CTCCCAATCGAAACAA	i1120	exp2.C3D	C3D	i1120.C3D	3	1.5816	-9.37681	3962	2461	2.38	14.28	G1	-0.127892	-0.080274	4002	2442
exp2.C3D_GCCCGAACAGAAATTG	i7978	exp2.C3D	C3D	i7978.C3D	4	-9.64247	0.408879	5565	2952	3.81	12.65	S	0.052335	-0.095362	5036	2927
exp2.C3D_TGACCCTGTATGATCC	iRDH913	exp2.C3D	C3D	iRDH913.C3D	2	6.57219	-4.84374	2938	1791	3.67	12.75	G1	-0.046287	-0.107856	3634	1782
exp2.C3D_AAGTTCGCAATAGGGC	i1120	exp2.C3D	C3D	i1120.C3D	9	-1.02075	-4.0117	3480	2061	3.33	12.08	G1	-0.009008	-0.098172	3766	2045
exp2.C3D_TTTGACTAGATGACCG	i1120	exp2.C3D	C3D	i1120.C3D	27	2.81619	0.72369	4802	2547	2.39	13.16	G1	-0.02958	-0.128945	4680	2523
exp2.C3D_CATCAAGAGATTGAGT	i1120	exp2.C3D	C3D	i1120.C3D	13	-8.53628	-1.4213	2077	1305	3.41	10.23	G1	-0.111355	-0.04377	3926	1317
exp2.C3D_GTGAGCCAGCGACTAG	i1120	exp2.C3D	C3D	i1120.C3D	15	6.12692	-0.826922	3325	2055	2.34	14.03	G1	-0.05033	-0.052924	3696	2041
exp2.C3D_AGTAGTCTCTGTCGCT	i1120	exp2.C3D	C3D	i1120.C3D	9	-2.02528	-1.81391	4104	2309	2.92	33.74	S	0.023899	-0.131086	4131	2297
exp2.C3D_GAATCACAGCAAATCA	iRDH913	exp2.C3D	C3D	iRDH913.C3D	13	-6.34389	-0.785997	2161	1470	0.63	9.3	S	0.034295	-0.092734	3783	1477
exp2.C3D_TGTCCTGGTGCACAAG	i7978	exp2.C3D	C3D	i7978.C3D	9	-0.353442	-5.23056	2437	1665	2.17	15.08	S	0.052794	-0.181783	3555	1660
exp2.C3D_AAAGGATCAGAGATTA	i7978	exp2.C3D	C3D	i7978.C3D	3	1.61639	-7.53396	2126	1475	2.04	9.26	G2M	0.011421	0.045712	3911	1483
exp2.C3D_CTGTGGGTCCGGTAGC	i1120	exp2.C3D	C3D	i1120.C3D	9	-0.71111	-2.9016	2640	1592	1.89	10.72	G1	-0.036054	-0.089464	3562	1580
exp2.C3D_TGCTTGCAGGCAGCTA	i1120	exp2.C3D	C3D	i1120.C3D	3	1.53195	-7.803	1959	1327	2.52	9.44	G2M	-0.118453	0.038781	3782	1364
exp2.C3D_AGATAGATCTGTCGCT	i7978	exp2.C3D	C3D	i7978.C3D	3	2.72803	-7.58559	3662	2086	2.53	21.59	S	0.021277	-0.074637	3865	2072
exp2.C3D_AGTGTTGAGAAATGGG	i1120	exp2.C3D	C3D	i1120.C3D	3	2.87967	-9.304	5392	2949	3.33	16.44	G1	-0.07029	-0.128972	4976	2928
exp2.C3D_GGTCTGGAGTGCGACA	i1120	exp2.C3D	C3D	i1120.C3D	9	-1.29652	-2.28462	3033	1829	3.47	17.47	G1	-0.021728	-0.021372	3652	1816
exp2.C3D_GTGAGTTTCGGTCGGT	i1120	exp2.C3D	C3D	i1120.C3D	9	-9.47729	-2.32081	5151	2838	2.06	18.23	G2M	-0.032566	0.006411	4880	2819
exp2.C3D_CGTAAGTTCCTAACAG	i1120	exp2.C3D	C3D	i1120.C3D	9	-0.863098	-2.9779	2912	1710	3.04	13.55	G1	-0.059301	-0.014628	3659	1697
exp2.C3D_CAATCGATCGGTGTTA	i7978	exp2.C3D	C3D	i7978.C3D	3	2.98261	-8.28744	3863	2249	3.75	10.1	G1	-0.031847	-0.11016	3964	2235
exp2.C3D_CCTATCGGTGAGCGAT	iRDH913	exp2.C3D	C3D	iRDH913.C3D	7	9.72497	-4.98324	3340	1982	2.88	16.99	G1	-0.091716	-0.040883	3731	1967
exp2.C3D_GGGTTTACAGTCTCTC	i1120	exp2.C3D	C3D	i1120.C3D	12	-7.4693	-4.98036	2714	1774	1.73	7.8	G1	-0.036731	-0.064144	3478	1753
exp2.C3D_ATACCGATCGTAATGC	i7978	exp2.C3D	C3D	i7978.C3D	9	-0.985021	-3.34593	4398	2309	3.28	13.41	G1	-0.039005	-0.077942	4361	2285
exp2.C3D_GAGTGAGCAGAACTTC	i1120	exp2.C3D	C3D	i1120.C3D	4	-9.52531	-2.28247	5064	2716	2.85	26	G1	-0.025341	-0.041747	4826	2701
exp2.C3D_CGATCGGGTATAGCTC	i7978	exp2.C3D	C3D	i7978.C3D	12	-7.66487	-6.38427	5583	3325	3.07	19.04	G1	-0.161081	-0.162468	5150	3277
exp2.C3D_GAGCCTGTCCTCACGT	i7978	exp2.C3D	C3D	i7978.C3D	2	3.80224	-3.55964	2958	2006	2.69	16.09	S	0.012403	-0.055008	3578	1995
exp2.C3D_CACCGTTGTACATACC	i1120	exp2.C3D	C3D	i1120.C3D	20	1.5796	1.27467	5249	2665	3.03	20.88	G1	-0.082109	-0.050824	4879	2639
exp2.C3D_GGAGGTATCTCCGAGG	i1120	exp2.C3D	C3D	i1120.C3D	4	-9.14339	-1.44019	1869	1249	0.78	8.5	G1	-0.119388	-0.116895	3640	1288
exp2.C3D_CTTCTAAAGCATCCCG	iRDH913	exp2.C3D	C3D	iRDH913.C3D	7	10.0856	-3.8562	3592	2112	1.94	8.59	S	0.121778	-0.197913	3795	2092
exp2.C3D_TCCACGTCATCTTAGG	iRDH913	exp2.C3D	C3D	iRDH913.C3D	2	4.298	-1.494	2201	1400	3.24	14.85	S	0.00031	-0.089653	3763	1403
exp2.C3D_GTGCAGCAGTGCTAGG	iRDH913	exp2.C3D	C3D	iRDH913.C3D	13	-6.89978	-1.06124	3404	2281	1.91	12.52	G1	-0.078651	-0.147169	3644	2252
exp2.C3D_TAACACGTCAAGCTGT	iRDH913	exp2.C3D	C3D	iRDH913.C3D	23	-3.37495	5.43663	7853	3264	2.37	20	G2M	0.272016	0.92975	5350	3094
exp2.C3D_TGGAGAGCATGCACTA	i1120	exp2.C3D	C3D	i1120.C3D	9	-0.154663	-4.45293	1883	1354	1.69	14.36	G2M	-0.011445	0.055431	3617	1374
exp2.C3D_AGGGTTTGTAACTTCG	iRDH913	exp2.C3D	C3D	iRDH913.C3D	15	6.964	-0.0319722	5390	2900	4.22	15.37	S	0.004072	-0.147024	4989	2880
exp2.C3D_ATCCCTGCATCTCCCA	i7978	exp2.C3D	C3D	i7978.C3D	12	-7.45226	-2.41527	5828	3240	5.42	5.31	G1	-0.055507	-0.085107	5192	3200
exp2.C3D_AGTGATCAGATGAAGG	i1120	exp2.C3D	C3D	i1120.C3D	13	-8.82429	-1.38093	4318	2745	4.93	11.33	G1	-0.075479	-0.042176	4291	2718
exp2.C3D_CCTGTTGAGAGCCTGA	i7978	exp2.C3D	C3D	i7978.C3D	3	2.83808	-7.24982	2296	1468	2.79	12.83	G2M	-0.104251	0.044673	3716	1469
exp2.C3D_CCGGTAGAGGAGACCT	iRDH913	exp2.C3D	C3D	iRDH913.C3D	14	-4.21523	6.46525	3857	1887	0.95	24.65	G2M	0.129575	0.937131	4001	1877
exp2.C3D_TTGAACGTCCTCCACA	iRDH913	exp2.C3D	C3D	iRDH913.C3D	3	2.59397	-5.87146	4304	2479	1.96	13.73	G1	-0.055035	-0.122542	4285	2459
exp2.C3D_TCAGGTACATGGGATG	iRDH913	exp2.C3D	C3D	iRDH913.C3D	21	-5.81759	-8.51981	4101	2185	6.48	20.29	G1	-0.072988	-0.057405	4124	2157
exp2.C3D_GACGTTATCGAGATGG	iRDH913	exp2.C3D	C3D	iRDH913.C3D	3	2.53365	-7.04022	3522	2146	2.24	9.95	G1	-0.001702	-0.113605	3773	2136
exp2.C3D_TGTTCATAGTGAATAC	i7978	exp2.C3D	C3D	i7978.C3D	15	7.01629	-0.169247	2922	1894	3	11.76	G1	-0.085701	-0.057321	3593	1874
exp2.C3D_AACAGGGTCCCATTTA	i7978	exp2.C3D	C3D	i7978.C3D	21	-5.68388	-8.25156	6296	3262	3.64	18.74	G1	-0.023196	-0.009057	5242	3226
exp2.C3D_GACTGATCAGCCATTA	iRDH913	exp2.C3D	C3D	iRDH913.C3D	13	-6.51844	-0.290812	2001	1363	3.03	11.53	G1	-0.087892	-0.119888	3751	1393
exp2.C3D_GTGTTCCTCCAAATGC	i1120	exp2.C3D	C3D	i1120.C3D	15	6.49535	-1.05854	2572	1692	0.7	17.39	G1	-0.083895	-0.021537	3542	1679
exp2.C3D_GAGACTTCACGCAAAG	iRDH913	exp2.C3D	C3D	iRDH913.C3D	7	10.1582	-3.64046	2494	1598	1.25	6.85	G1	-0.068989	-0.143886	3538	1583
exp2.C3D_CCAATTTGTTTCAGAC	i1120	exp2.C3D	C3D	i1120.C3D	28	-1.65314	9.05561	10073	4185	1.99	15.12	S	0.559233	0.347957	5334	3224
exp2.C3D_TCACTATCAGGTCCCA	iRDH913	exp2.C3D	C3D	iRDH913.C3D	5	8.26642	-0.840021	2647	1720	1.63	8.46	G1	-0.098371	-0.144732	3440	1708
exp2.C3D_TCGCTTGGTTGGGCCT	i1120	exp2.C3D	C3D	i1120.C3D	27	0.879699	1.30581	10388	4232	2.3	17.55	G1	-0.064026	-0.083146	5080	2985
exp2.C3D_GGCACGTTCACGAACT	iRDH913	exp2.C3D	C3D	iRDH913.C3D	7	8.88654	-4.13887	5085	2840	3.19	12.39	G1	-0.061085	-0.096443	4863	2816
exp2.C3D_GAAGGACAGCAATTCC	i7978	exp2.C3D	C3D	i7978.C3D	9	-0.329932	-5.6236	2056	1444	1	9.65	G2M	-0.034854	0.010021	3822	1450
exp2.C3D_GGGTGAATCTCGAACA	iRDH913	exp2.C3D	C3D	iRDH913.C3D	18	10.3636	0.459428	4551	2542	0.7	5.23	G1	-0.076727	-0.132885	4495	2517
exp2.C3D_GTCAGCGTCGCACGGT	i7978	exp2.C3D	C3D	i7978.C3D	3	2.69229	-6.08829	1611	1254	2.71	9.97	S	0.028572	-0.112275	3353	1331
exp2.C3D_GAGACCCCAGCAGACA	i7978	exp2.C3D	C3D	i7978.C3D	3	2.42152	-9.01658	7828	3797	2.02	8.8	G1	-0.119922	-0.100514	5358	3564
exp2.C3D_TCGAAGTCACATCCCT	i1120	exp2.C3D	C3D	i1120.C3D	9	-0.495142	-5.36301	4698	2713	1.19	11.72	S	0.000132	-0.051147	4623	2692
exp2.C3D_CGATGCGGTACTGAGG	i7978	exp2.C3D	C3D	i7978.C3D	3	2.7096	-8.36324	4697	2562	3.05	19.16	G1	-0.00641	-0.085214	4610	2545
exp2.C3D_GGAGGATGTGAATTGA	i7978	exp2.C3D	C3D	i7978.C3D	9	0.165656	-3.92038	2363	1447	4.18	14.11	G1	-0.021402	-0.036534	3615	1442
exp2.C3D_TACCGAAAGCAATTAG	iRDH913	exp2.C3D	C3D	iRDH913.C3D	26	-2.00748	0.463345	6953	2958	2.04	21.36	G1	-0.052538	-0.067261	5100	2890
exp2.C3D_AACCTTTGTCTAATCG	iRDH913	exp2.C3D	C3D	iRDH913.C3D	11	4.35048	0.75906	2633	1659	1.48	15.4	G1	-0.03497	-0.111386	3536	1646
exp2.C3D_CCACGAGCAACCTAAC	i7978	exp2.C3D	C3D	i7978.C3D	3	1.7123	-6.69911	1812	1326	4.2	7.23	G1	-0.059183	-0.046573	3515	1366
exp2.C3D_ACCTGTCTCATGCCAA	iRDH913	exp2.C3D	C3D	iRDH913.C3D	4	-8.09055	0.144831	10495	4322	2.57	27.94	G1	-0.103763	-0.101089	5153	3078
exp2.C3D_ATGTCTTGTTGTACGT	iRDH913	exp2.C3D	C3D	iRDH913.C3D	26	-1.93638	-0.16454	4542	2218	4	22.95	G2M	-0.02584	0.106475	4483	2199
exp2.C3D_TGGTGATGTAACTTCG	i1120	exp2.C3D	C3D	i1120.C3D	15	7.22755	0.282846	6046	3178	2.63	8.5	G1	-0.107479	-0.122681	5198	3154
exp2.C3D_CCGATGGGTATGGAAT	i1120	exp2.C3D	C3D	i1120.C3D	28	-0.938338	10.1517	4598	2439	2.39	27.19	G1	-0.033102	-0.044422	4538	2423
exp2.C3D_TGCTTCGGTGGTCTAT	i1120	exp2.C3D	C3D	i1120.C3D	26	-2.85504	-0.819583	4023	2290	3.8	17.89	G1	-0.014616	-0.129052	4059	2268
exp2.C3D_GATGATCCACCATTCC	i1120	exp2.C3D	C3D	i1120.C3D	15	7.80728	0.0548566	2517	1591	4.06	23.01	S	0.115266	0.035661	3568	1585
exp2.C3D_ACCACAATCATGAGTC	i1120	exp2.C3D	C3D	i1120.C3D	9	-0.859862	-5.22105	5368	2875	2.33	10.69	G1	-0.050993	-0.159186	4993	2858
exp2.C3D_CTGTGGGCATACTTTC	i7978	exp2.C3D	C3D	i7978.C3D	4	-10.558	-0.417635	6234	3107	4.4	18.71	G1	-0.018467	-0.04137	5220	3084
exp2.C3D_CATGAGTTCGGCTGAC	iRDH913	exp2.C3D	C3D	iRDH913.C3D	23	-3.92946	4.56665	5164	2916	1.07	13.9	G2M	0.311127	1.42775	4913	2887
exp2.C3D_GGATCTAGTTTGTTGG	i1120	exp2.C3D	C3D	i1120.C3D	4	-9.02422	-2.26648	3413	2143	5.27	8.65	S	0.230875	-0.024401	3696	2130
exp2.C3D_TGTCAGATCATTGCCC	i7978	exp2.C3D	C3D	i7978.C3D	0	1.9102	3.43288	3817	2030	2.51	28.68	G1	-0.079256	-0.021763	3972	2020
exp2.C3D_TGGAGGAGTTACGATC	iRDH913	exp2.C3D	C3D	iRDH913.C3D	3	1.94372	-8.12877	2528	1723	0.79	8.9	G1	-0.127124	-0.110972	3470	1701
exp2.C3D_TCACACCGTTGACGGA	iRDH913	exp2.C3D	C3D	iRDH913.C3D	21	-5.28992	-7.80394	1736	1235	2.2	12.74	G1	-0.109779	-0.119725	3341	1283
exp2.C3D_AGACAGGAGATCGACG	iRDH913	exp2.C3D	C3D	iRDH913.C3D	23	-4.19242	3.86654	2563	1696	5.67	12.62	S	0.537371	-0.053785	3504	1690
exp2.C3D_GTGTCCTTCAACTGAC	i1120	exp2.C3D	C3D	i1120.C3D	3	1.90039	-6.86899	4396	2419	1.88	18.04	G1	-0.022025	-0.009612	4384	2410
exp2.C3D_TCTACATCAAATTGCC	i7978	exp2.C3D	C3D	i7978.C3D	18	-6.02068	0.241395	13267	5597	0.98	9.91	S	0.195387	0.082936	4369	2697
exp2.C3D_AGTGCCGTCGCATAGT	i1120	exp2.C3D	C3D	i1120.C3D	28	-1.10738	10.0656	5335	2744	3.23	26.73	S	0.14457	-0.087393	4952	2728
exp2.C3D_AGAGAATCAACTCGAT	iRDH913	exp2.C3D	C3D	iRDH913.C3D	3	2.33444	-5.96456	5579	2938	3.56	15.36	G1	-0.048642	-0.187351	5046	2917
exp2.C3D_CCTAACCCAACTGGTT	i1120	exp2.C3D	C3D	i1120.C3D	3	1.3934	-9.04115	2356	1569	1.53	6.3	G1	-0.058825	-0.042944	3593	1563
exp2.C3D_GATGAGGTCTGAACGT	i1120	exp2.C3D	C3D	i1120.C3D	9	-0.327742	-2.33579	3758	2089	3.33	20.27	S	0.013404	-0.02226	3919	2076
exp2.C3D_GGGCGTTAGTCATCGT	iRDH913	exp2.C3D	C3D	iRDH913.C3D	4	-10.3312	-0.76547	4459	2691	2	11.23	G1	-0.075708	-0.115917	4416	2661
exp2.C3D_ACCATTTAGTCGAAGC	i7978	exp2.C3D	C3D	i7978.C3D	3	1.60073	-6.74517	3568	2089	1.16	7.24	G1	-0.093138	-0.064853	3824	2072
exp2.C3D_TCCTTTCCACGTCGGT	i1120	exp2.C3D	C3D	i1120.C3D	5	8.25319	-0.363732	1989	1367	5.64	28.02	G2M	-0.025933	0.400772	3706	1378
exp2.C3D_TGGTTAGAGAATCCCT	iRDH913	exp2.C3D	C3D	iRDH913.C3D	3	3.30913	-5.58363	3293	2009	2.39	17.31	G1	-0.040038	-0.022609	3711	1999
exp2.C3D_CATTGAGAGACCCGCT	i1120	exp2.C3D	C3D	i1120.C3D	9	-0.55928	-5.18045	2835	1805	3.83	16.29	G1	-0.048701	-0.025621	3591	1797
exp2.C3D_TTCATGTGTGAAGCGT	i7978	exp2.C3D	C3D	i7978.C3D	4	-9.63405	-0.0510924	1877	1356	2.35	5.68	G1	-0.103436	-0.113699	3563	1387
exp2.C3D_GTGAGCCCACGATAGG	i1120	exp2.C3D	C3D	i1120.C3D	13	-7.27268	-1.18086	2535	1628	2.43	8.15	G1	-0.058599	-0.133172	3530	1609
exp2.C3D_GCTGAATCATCACAGT	iRDH913	exp2.C3D	C3D	iRDH913.C3D	9	-1.25597	-2.37584	4868	2543	2.43	11.18	G1	-0.074966	-0.142251	4723	2526
exp2.C3D_GAAGGGTTCTGAGAAA	i1120	exp2.C3D	C3D	i1120.C3D	9	-0.547721	-5.44442	2408	1622	1.14	16.03	G1	-0.074439	-0.029193	3574	1620
exp2.C3D_GGGTCACCATGTTCAG	i7978	exp2.C3D	C3D	i7978.C3D	3	1.50815	-8.80274	1937	1316	1.86	10.09	G1	-0.116497	-0.034629	3784	1364
exp2.C3D_TTCTCTCTCTTTCTAG	iRDH913	exp2.C3D	C3D	iRDH913.C3D	7	6.78107	-4.10053	3504	2097	1.83	12.73	G1	-0.011263	-0.094453	3792	2085
exp2.C3D_CTGTAGAAGATTCGCT	i1120	exp2.C3D	C3D	i1120.C3D	4	-10.2594	-0.829585	3912	2206	3.95	16.44	S	0.003852	-0.107208	4003	2197
exp2.C3D_CTTCCTTAGCCGTCGT	i1120	exp2.C3D	C3D	i1120.C3D	12	-8.09931	-7.46679	3580	2076	3.97	28.92	G1	-0.006595	-0.022731	3818	2057
exp2.C3D_CTGGTCTCAAGATCCT	i1120	exp2.C3D	C3D	i1120.C3D	9	-1.5082	-4.05284	5336	2937	6.05	25.13	S	0.096554	-0.105855	4975	2923
exp2.C3D_TGATCTTTCTAGGAAA	i7978	exp2.C3D	C3D	i7978.C3D	26	-3.71142	-0.219895	5452	2900	3.53	27.23	G1	-0.042666	-0.13669	4997	2879
exp2.C3D_AGTTCCCCACATATGC	iRDH913	exp2.C3D	C3D	iRDH913.C3D	9	-1.61663	-2.22191	3746	2177	3.95	8.49	G1	-0.033105	-0.064851	3880	2158
exp2.C3D_AACGGGAAGCCTGCCA	iRDH913	exp2.C3D	C3D	iRDH913.C3D	2	6.32163	-4.36256	4439	2468	3.97	14.54	G1	-0.096048	-0.102325	4417	2453
exp2.C3D_CAAGACTGTAGATTGA	iRDH913	exp2.C3D	C3D	iRDH913.C3D	13	-7.43936	-1.06689	3438	2018	2.64	8.53	G1	-0.023089	-0.154479	3754	2004
exp2.C3D_GCGATCGGTCCAAGAG	i1120	exp2.C3D	C3D	i1120.C3D	14	-4.20043	5.68538	4844	2599	3.91	14.7	G2M	0.212252	1.03232	4709	2575
exp2.C3D_CCACCATCATGGCCCA	i1120	exp2.C3D	C3D	i1120.C3D	9	-1.51407	-4.55144	6136	3141	4.32	13.86	G1	-0.027222	-0.014023	5162	3107
exp2.C3D_ACTATGGAGAGCAGAA	i1120	exp2.C3D	C3D	i1120.C3D	9	-1.99591	-1.40293	3483	1809	3.33	31.19	G1	-0.107182	-0.087668	3832	1798
exp2.C3D_CAAAGAATCGGTCATA	iRDH913	exp2.C3D	C3D	iRDH913.C3D	2	4.96396	-3.85381	8774	3979	2.56	14.98	G1	-0.021142	-0.06589	5427	3502
exp2.C3D_AACAAGAGTGACGTCC	i1120	exp2.C3D	C3D	i1120.C3D	4	-10.612	-0.448035	5671	3097	3.12	13.7	G1	-0.006279	-0.070906	5120	3071
exp2.C3D_CATTTCAGTACCGCGT	i7978	exp2.C3D	C3D	i7978.C3D	13	-6.85231	-0.640369	4510	2686	2.55	8.41	S	0.01829	-0.047116	4457	2652
exp2.C3D_TGGTACACAAGCGCTC	i7978	exp2.C3D	C3D	i7978.C3D	3	2.44598	-9.23231	5894	3021	3.97	13.12	G1	-0.07852	-0.067427	5102	2996
exp2.C3D_ACTACGATCATCGACA	i7978	exp2.C3D	C3D	i7978.C3D	3	2.3076	-7.53101	3543	2170	1.63	9.39	S	0.007162	-0.143888	3789	2151
exp2.C3D_AACCATGAGCCAGACA	i7978	exp2.C3D	C3D	i7978.C3D	26	-3.6155	-0.255554	3962	2223	2.84	16.88	G1	-0.016447	-0.019438	3991	2194
exp2.C3D_CATACAGAGAAACTAC	iRDH913	exp2.C3D	C3D	iRDH913.C3D	15	7.55229	-0.49806	2792	1814	3.31	22.75	G1	-0.02143	-0.039075	3524	1792
exp2.C3D_TGACGCGGTCTACAAC	i7978	exp2.C3D	C3D	i7978.C3D	3	2.0612	-7.56169	4132	2506	2.74	10.03	G1	-0.078074	-0.046609	4133	2483
exp2.C3D_CTGAATGTCGCCATAA	i7978	exp2.C3D	C3D	i7978.C3D	9	-0.0325713	-4.79351	5672	2966	2.6	10.28	G2M	-0.026365	0.008284	5090	2944
exp2.C3D_GGGTATTCAATTGCGT	i1120	exp2.C3D	C3D	i1120.C3D	4	-9.60244	-2.0902	3131	2091	1.75	11.43	S	0.102158	0.002277	3589	2077
exp2.C3D_GGGATGACAGGTCCCA	iRDH913	exp2.C3D	C3D	iRDH913.C3D	11	2.78721	-5.63385	4379	2435	2.62	15.97	S	0.026317	-0.085203	4358	2416
exp2.C3D_GTCACTCTCCCTGTTG	i7978	exp2.C3D	C3D	i7978.C3D	3	0.672622	-6.29254	5050	2749	2.16	14.38	G2M	-0.049808	0.019824	4839	2732
exp2.C3D_CTCCAACCATGGGTCC	i1120	exp2.C3D	C3D	i1120.C3D	2	5.36245	-1.16266	2517	1567	3.12	16.72	G2M	-0.041329	0.045237	3547	1561
exp2.C3D_CCGAACGCAACTCGTA	iRDH913	exp2.C3D	C3D	iRDH913.C3D	5	7.76514	-3.69201	3192	1985	2.71	8.18	G1	-0.050427	-0.053576	3648	1974
exp2.C3D_GTTCATTCAGGCAATG	i1120	exp2.C3D	C3D	i1120.C3D	28	1.17376	10.4005	1987	1399	4.65	9.85	S	0.007975	-0.144123	3747	1421
exp2.C3D_GGGAAGTGTTCAAGTC	i7978	exp2.C3D	C3D	i7978.C3D	21	-5.74315	-7.4724	6033	3211	2.5	10.66	S	0.206717	0.089527	5182	3175
exp2.C3D_CTGTATTAGAATAGTC	i7978	exp2.C3D	C3D	i7978.C3D	5	8.32308	-0.798226	4589	2723	2.66	8.18	G1	-0.042856	-0.118506	4528	2695
exp2.C3D_GTGTTAGCAAATCAGA	i1120	exp2.C3D	C3D	i1120.C3D	9	-1.3015	-5.14703	3805	2265	4.98	14.06	G1	-0.00384	-0.163868	3908	2241
exp2.C3D_CTGGCAGTCGGACGTC	i1120	exp2.C3D	C3D	i1120.C3D	9	-0.16534	-4.90556	3038	1854	1.66	11.49	S	0.055729	-0.07676	3637	1838
exp2.C3D_CACTGGGTCGGTCGGT	i7978	exp2.C3D	C3D	i7978.C3D	3	2.96969	-5.65026	4140	2393	3.25	13.7	G1	-0.020096	-0.084125	4152	2380
exp2.C3D_CTATCTACATGTGCCG	i1120	exp2.C3D	C3D	i1120.C3D	9	-0.276941	-4.17221	2480	1533	5.13	16.86	G1	-0.060062	-0.085076	3584	1528
exp2.C3D_GAGGCCTTCCGCATAA	i7978	exp2.C3D	C3D	i7978.C3D	3	2.46137	-6.33777	3462	2203	2.63	12.37	G2M	-0.043805	0.018856	3730	2189
exp2.C3D_GTGTAACTCAGACCTA	i7978	exp2.C3D	C3D	i7978.C3D	18	10.3328	0.747631	3179	1981	1.14	12.88	G1	-0.04304	-0.039217	3655	1965
exp2.C3D_AGACAGGAGAATTGTG	i7978	exp2.C3D	C3D	i7978.C3D	2	4.58099	-3.53803	4891	2595	4.12	21.86	G1	-0.034362	-0.05853	4727	2571
exp2.C3D_TTGCTGCCACCCTTGT	iRDH913	exp2.C3D	C3D	iRDH913.C3D	26	-3.32114	0.363499	8886	3957	1.94	14.55	S	0.061544	-0.090171	5420	3455
exp2.C3D_GATGAGGAGGGCCTCT	i7978	exp2.C3D	C3D	i7978.C3D	3	3.50103	-6.40547	1891	1313	1.75	21.22	S	0.119438	0.043448	3645	1330
exp2.C3D_TAGGTACGTCACGTGC	i1120	exp2.C3D	C3D	i1120.C3D	3	2.78287	-8.98119	4066	2274	3.09	17.27	G1	-0.118933	-0.075693	4113	2260
exp2.C3D_CATGCCTGTAGAGACC	iRDH913	exp2.C3D	C3D	iRDH913.C3D	9	-1.09223	-2.46452	4062	2391	2.56	16.83	S	0.101945	0.058938	4101	2380
exp2.C3D_TCTACATCATGTTACG	i1120	exp2.C3D	C3D	i1120.C3D	9	-2.04917	-1.68623	4682	2577	2.95	21.57	G1	-0.059347	-0.11154	4604	2559
exp2.C3D_ATCGATGCAGCACCCA	i1120	exp2.C3D	C3D	i1120.C3D	28	-1.90862	8.6403	7971	3514	2.86	21.06	G2M	0.366864	0.966092	5387	3319
exp2.C3D_CCTCCAAAGCTTCTAG	i1120	exp2.C3D	C3D	i1120.C3D	9	-0.710761	-5.52252	1816	1252	3.77	6.24	G1	-0.107698	-0.070105	3592	1319
exp2.C3D_CAGATCAAGAAACCAT	i1120	exp2.C3D	C3D	i1120.C3D	9	-1.16054	-2.56139	5446	2707	2.45	14.54	G1	-0.036583	-0.148477	4936	2686
exp2.C3D_TGAGGGAGTCTGTGCG	i1120	exp2.C3D	C3D	i1120.C3D	27	2.78818	0.410241	5839	3210	2.13	11.1	G1	-0.032514	-0.110486	5180	3186
exp2.C3D_TGGCGTGTCCTGTTGC	i1120	exp2.C3D	C3D	i1120.C3D	9	-0.975182	-4.84813	4274	2389	4.57	17.96	G1	-0.085946	-0.069374	4252	2363
exp2.C3D_CCACAAAGTCCTCAGG	i7978	exp2.C3D	C3D	i7978.C3D	3	3.40334	-7.92075	4708	2516	2.24	21.91	S	0.010016	-0.09542	4625	2502
exp2.C3D_CATGGATTCGCTGTTC	i7978	exp2.C3D	C3D	i7978.C3D	3	1.20083	-6.95233	1942	1301	1.46	9.66	G2M	-0.092238	0.097315	3767	1323
exp2.C3D_TAGCACATCGGCTGAC	i1120	exp2.C3D	C3D	i1120.C3D	9	-1.56412	-2.10002	4043	1901	5.51	34.87	S	0.018441	-0.069499	4130	1892
exp2.C3D_CTGTGGGCATCTTCGC	i1120	exp2.C3D	C3D	i1120.C3D	3	3.41386	-6.64834	4278	2410	1.41	17.23	G1	-0.040745	-0.04409	4264	2389
exp2.C3D_AGAGCAGAGTGGAAGA	i1120	exp2.C3D	C3D	i1120.C3D	9	-0.587106	-4.18925	1946	1386	1.43	11.54	S	0.002845	-0.011903	3700	1408
exp2.C3D_GTTTGGATCCCATGGG	i7978	exp2.C3D	C3D	i7978.C3D	23	-3.82426	4.61683	6517	3255	3.35	7.77	G2M	0.590451	0.690903	5231	3206
exp2.C3D_TGTGGCGCAGAGTGAC	i1120	exp2.C3D	C3D	i1120.C3D	9	-0.229441	-2.48492	3537	1925	4.16	20.41	G1	-0.040678	-0.042873	3841	1919
exp2.C3D_CCTTCAGAGGCACTAG	iRDH913	exp2.C3D	C3D	iRDH913.C3D	12	-7.63514	-4.75704	5498	2937	3	19.84	G1	-0.103603	-0.041942	5010	2903
exp2.C3D_TGCACGGCAGACGATG	i1120	exp2.C3D	C3D	i1120.C3D	27	2.9088	0.516916	6804	3454	2.64	13.13	G1	-0.051592	-0.047133	5230	3407
exp2.C3D_GAAGTAACATTACTCT	i1120	exp2.C3D	C3D	i1120.C3D	9	-1.51487	-2.6973	3752	2191	3.21	25.18	G1	-0.091412	-0.151674	3904	2179
exp2.C3D_ACGGTCGCAACCACGC	iRDH913	exp2.C3D	C3D	iRDH913.C3D	3	3.12599	-5.95717	2520	1621	2.18	15.65	G1	-0.075304	-0.115269	3558	1613
exp2.C3D_TTCCAATGTTAAGAAC	iRDH913	exp2.C3D	C3D	iRDH913.C3D	9	-1.21484	-2.42774	4934	2689	3.06	11.7	G1	-0.069568	-0.035716	4757	2663
exp2.C3D_AACAACCAGATGTAGT	iRDH913	exp2.C3D	C3D	iRDH913.C3D	13	-6.1096	-0.545195	2181	1617	1.85	17.61	G1	-0.02889	-0.152486	3694	1601
exp2.C3D_CGAAGGAAGACATCAA	i1120	exp2.C3D	C3D	i1120.C3D	3	2.28386	-7.48256	5266	2750	3.34	13.22	G1	-0.086209	-0.131867	4922	2734
exp2.C3D_ATGGATCGTACTGCCG	iRDH913	exp2.C3D	C3D	iRDH913.C3D	26	-3.35876	0.461076	5711	3214	1.6	18.42	G1	-0.066661	-0.084993	5159	3188
exp2.C3D_CGCGTGATCCCTCAAC	i1120	exp2.C3D	C3D	i1120.C3D	9	-1.20395	-2.69433	2902	1726	4.67	17.82	G1	-0.008178	-0.071511	3653	1715
exp2.C3D_CGAGGAAAGGACTATA	i1120	exp2.C3D	C3D	i1120.C3D	27	3.1934	0.600028	5674	3265	1.85	8.3	G1	-0.091189	-0.184333	5157	3239
exp2.C3D_TGCCGAGTCCAATCCC	i1120	exp2.C3D	C3D	i1120.C3D	27	2.98616	0.590162	5935	2969	2.14	14.69	G1	-0.056824	-0.019701	5129	2950
exp2.C3D_CTCAATTTCCTAGCGG	i1120	exp2.C3D	C3D	i1120.C3D	15	7.1503	-1.19062	2235	1548	2.45	10.48	G1	-0.10307	-0.111454	3666	1553
exp2.C3D_GTCTGTCCAGGACGAT	iRDH913	exp2.C3D	C3D	iRDH913.C3D	13	-6.18149	-1.11637	2436	1604	3.73	8.04	G1	-0.051736	-0.100494	3489	1603
exp2.C3D_TTCGATTAGCCGTAAG	i7978	exp2.C3D	C3D	i7978.C3D	12	-7.62835	-7.69963	6362	3169	6.7	20.82	G1	-0.085761	-0.041026	5232	3131
exp2.C3D_CCCGGAAAGATGGCAC	i1120	exp2.C3D	C3D	i1120.C3D	27	2.6118	0.489564	4512	2501	2.48	13.9	S	0.057473	-0.1244	4475	2482
exp2.C3D_TTCATTGGTAAGATTG	i7978	exp2.C3D	C3D	i7978.C3D	3	3.29053	-8.01011	5875	3184	1.98	10.75	G1	-0.050723	-0.153973	5175	3159
exp2.C3D_CAACGATGTTCTGACA	i1120	exp2.C3D	C3D	i1120.C3D	28	0.902515	10.4143	3894	2085	2.88	29.92	G1	-0.024501	-0.059521	4020	2073
exp2.C3D_GTCGAATGTCCTACGG	i7978	exp2.C3D	C3D	i7978.C3D	3	2.78223	-6.19669	4074	2400	1.8	13.87	G1	-0.027911	-0.135894	4099	2381
exp2.C3D_GGGAGATGTCACCGCA	i1120	exp2.C3D	C3D	i1120.C3D	3	2.62297	-7.27011	3680	2128	2.51	22.36	S	0.014108	-0.042686	3869	2114
exp2.C3D_GTCCCATGTGATAGAT	iRDH913	exp2.C3D	C3D	iRDH913.C3D	26	-3.22644	0.207926	5142	2437	1.35	24.85	G1	-0.028368	-0.074321	4831	2424
exp2.C3D_CTTCCTTAGAGGTCAC	i7978	exp2.C3D	C3D	i7978.C3D	15	5.83531	-1.51731	3117	1856	0.87	11.87	G1	-0.027839	-0.097866	3681	1850
exp2.C3D_CCAATTTCAAATGGAT	i1120	exp2.C3D	C3D	i1120.C3D	12	-7.97781	-6.88965	4246	2334	6.24	24.34	G1	-0.142459	-0.106462	4233	2316
exp2.C3D_GTTACGAGTTAGGACG	i7978	exp2.C3D	C3D	i7978.C3D	12	-7.5331	-6.06643	5577	3131	1.34	12.78	G1	-0.080667	-0.045453	5086	3094
exp2.C3D_ATTACCTGTACGGTTT	iRDH913	exp2.C3D	C3D	iRDH913.C3D	9	-2.43771	-1.16844	4052	2215	1.69	30.7	G2M	-0.035148	0.033588	4080	2183
exp2.C3D_ATGTCCCTCCTCACGT	i1120	exp2.C3D	C3D	i1120.C3D	4	-9.00459	-1.43582	3526	2221	5.75	4.09	S	0.08728	-0.032828	3737	2202
exp2.C3D_TCTACCGTCTGTCTCG	i7978	exp2.C3D	C3D	i7978.C3D	2	4.85428	-3.8236	4027	2337	2.31	17.52	G1	-0.016759	-0.159594	4074	2323
exp2.C3D_GAAACCTCAACAGCCC	i1120	exp2.C3D	C3D	i1120.C3D	9	-0.625708	-5.23021	5157	2764	1.94	10.27	S	0.01471	-0.094945	4890	2746
exp2.C3D_TAGACCATCGGTCTAA	i7978	exp2.C3D	C3D	i7978.C3D	18	11.0233	2.79929	5069	2721	2	9.26	G1	-0.05995	-0.13144	4818	2702
exp2.C3D_TATCAGGCACGTCGTG	i7978	exp2.C3D	C3D	i7978.C3D	12	-7.31301	-5.50138	3605	2344	2.85	12.23	G1	-0.022667	-0.141009	3768	2327
exp2.C3D_TACACCCGTGGCCCAT	i1120	exp2.C3D	C3D	i1120.C3D	9	-0.699865	-5.30933	2868	1770	1.33	10.29	S	0.000108	-0.052882	3603	1758
exp2.C3D_TTCTCTCAGCTTAGTC	i1120	exp2.C3D	C3D	i1120.C3D	15	6.31137	-1.3204	3552	2258	5.8	9.71	G1	-0.088805	-0.174896	3757	2236
exp2.C3D_CACTAAGAGTGTACCT	i7978	exp2.C3D	C3D	i7978.C3D	9	-1.26774	-1.92076	5150	2753	3.88	13.24	G1	-0.009238	-0.06664	4878	2736
exp2.C3D_TCTTCCTGTCACTAGT	i7978	exp2.C3D	C3D	i7978.C3D	12	-7.44094	-5.11616	5529	3155	1.36	5.87	G1	-0.04398	-0.057802	5104	3124
exp2.C3D_GGGACTCTCAAGCTTG	i7978	exp2.C3D	C3D	i7978.C3D	3	3.36551	-6.14748	2751	1716	4.53	11.24	S	0.039758	-0.123148	3552	1703
exp2.C3D_TCGTGGGGTATTCTCT	i1120	exp2.C3D	C3D	i1120.C3D	9	-0.848038	-5.00105	2629	1775	2.48	10.52	G1	-0.003579	-0.013909	3490	1762
exp2.C3D_ATCTTCAAGTAACGTA	i7978	exp2.C3D	C3D	i7978.C3D	3	1.81406	-7.59197	5283	2840	2	6.74	G1	-0.013643	-0.178998	4954	2813
exp2.C3D_CCACACTGTATGAGAT	iRDH913	exp2.C3D	C3D	iRDH913.C3D	4	-9.15536	-0.521776	3046	1803	4.49	6.73	G1	-0.055175	-0.146043	3667	1793
exp2.C3D_AAGTACCCATCCGATA	i7978	exp2.C3D	C3D	i7978.C3D	23	-3.93608	4.98547	7095	3454	2.05	9.11	G2M	0.257392	1.44469	5202	3337
exp2.C3D_ACTATCTGTTGTAAAG	i1120	exp2.C3D	C3D	i1120.C3D	27	1.10428	1.30549	5091	2480	5.12	25.12	S	0.041475	-0.073372	4812	2461
exp2.C3D_GGGTCTGCAAGGTCTT	iRDH913	exp2.C3D	C3D	iRDH913.C3D	13	-6.92615	-0.0493794	2204	1500	2.12	7.88	S	0.013265	-0.013158	3713	1517
exp2.C3D_CAGATACTCGAAATCC	i7978	exp2.C3D	C3D	i7978.C3D	9	0.162194	-5.53888	2870	1787	1.32	10.75	G1	-0.009312	-0.140321	3623	1772
exp2.C3D_CTCCCTCCACGGTGTC	iRDH913	exp2.C3D	C3D	iRDH913.C3D	7	7.23039	-4.78306	4430	2505	2.88	14.67	G1	-0.050062	-0.101514	4412	2493
exp2.C3D_TGCGGGTAGGGAGATA	i1120	exp2.C3D	C3D	i1120.C3D	4	-9.56608	-2.12154	4613	2575	3.58	27.34	G1	-0.089345	-0.081716	4566	2566
exp2.C3D_TATGTTCGTCGTCGGT	i1120	exp2.C3D	C3D	i1120.C3D	9	-0.913979	-2.51317	4546	2414	2.73	20.62	G1	-0.023759	-0.001173	4505	2401
exp2.C3D_TGTAACGAGTCGAAGC	i1120	exp2.C3D	C3D	i1120.C3D	15	6.12904	-1.53413	5281	3052	3.69	8.07	G1	-0.048391	-0.119738	4982	3023
exp2.C3D_TAGACCACACATTACG	i1120	exp2.C3D	C3D	i1120.C3D	12	-7.46701	-4.78535	3390	2034	0.85	11.46	G1	-0.041157	-0.052993	3699	2004
exp2.C3D_TCAATCTAGTGGACGT	iRDH913	exp2.C3D	C3D	iRDH913.C3D	11	4.45326	-0.468583	3994	2156	1.53	14.92	G1	-0.000843	-0.023823	4058	2138
exp2.C3D_CTTCTAAGTTAGGACG	i1120	exp2.C3D	C3D	i1120.C3D	20	0.0585012	-2.46689	5096	2644	4.12	16.08	G1	-0.061175	-0.121428	4850	2632
exp2.C3D_CAGCACGCAGTCGGAA	iRDH913	exp2.C3D	C3D	iRDH913.C3D	4	-9.74109	-1.78691	4142	2450	3.3	25.77	G1	-0.059807	-0.159745	4141	2425
exp2.C3D_CTACGGGTCCCTCAAC	i1120	exp2.C3D	C3D	i1120.C3D	4	-9.87867	-1.22676	9494	4297	5.58	16.91	G1	-0.129569	-0.106792	5459	3564
exp2.C3D_TGGGTTAGTGGTCAAG	i1120	exp2.C3D	C3D	i1120.C3D	9	-1.22046	-4.38078	3508	2119	3.46	13.86	S	0.071035	-0.107655	3774	2096
exp2.C3D_ACTTTCATCACCTTGC	i1120	exp2.C3D	C3D	i1120.C3D	9	-2.00825	-1.92898	5543	3112	0.94	17.31	S	0.104624	-0.054322	5087	3086
exp2.C3D_AGGAATATCTTTGATC	iRDH913	exp2.C3D	C3D	iRDH913.C3D	13	-6.35689	-0.911577	1738	1222	0.98	9.25	G2M	-0.037039	0.113417	3514	1295
exp2.C3D_AGATAGAAGTAACGAT	iRDH913	exp2.C3D	C3D	iRDH913.C3D	7	9.80914	-4.64143	6640	3412	2.22	11.18	G1	-0.013757	-0.046896	5224	3372
exp2.C3D_CAATGACAGATGTAGT	i7978	exp2.C3D	C3D	i7978.C3D	9	-1.65364	-2.12029	3406	1951	2.28	13.44	G2M	-0.048379	0.016759	3751	1940
exp2.C3D_ATCGATGCAAGTCCCG	i1120	exp2.C3D	C3D	i1120.C3D	12	-7.80151	-7.92193	5461	2794	5.58	31.18	S	0.005902	-0.092019	5003	2774
exp2.C3D_CTTTCAATCCGGGACT	i7978	exp2.C3D	C3D	i7978.C3D	7	6.48546	-3.90777	2917	1914	5.65	5.28	G1	-0.107056	-0.0176	3535	1893
exp2.C3D_GTCATGAGTGACAGCA	iRDH913	exp2.C3D	C3D	iRDH913.C3D	3	2.47413	-7.14468	3642	2101	1.98	10.16	G1	-0.052228	-0.085262	3861	2082
exp2.C3D_CTCATGCGTACTGACT	iRDH913	exp2.C3D	C3D	iRDH913.C3D	9	-2.86522	-0.962821	5572	3150	0.79	7.26	G1	-0.024946	-0.135153	5094	3099
exp2.C3D_CGTTGGGAGCGAGAAA	i1120	exp2.C3D	C3D	i1120.C3D	9	-0.7336	-3.39897	2904	1760	3.13	20.53	S	0.041928	-0.083375	3632	1753
exp2.C3D_AACCACAGTAGACACG	i7978	exp2.C3D	C3D	i7978.C3D	4	-9.13999	-0.397384	2242	1417	2.68	18.29	S	0.023151	-0.02617	3723	1423
exp2.C3D_GCATCTCCACCAGTTA	i1120	exp2.C3D	C3D	i1120.C3D	12	-8.06558	-3.31937	6415	3299	1.63	16.03	G1	-0.026237	-0.129188	5206	3276
exp2.C3D_GATTTCTGTGCCAAGA	iRDH913	exp2.C3D	C3D	iRDH913.C3D	26	-3.37079	0.519211	6571	3365	0.56	16.02	G1	-0.00237	-0.047478	5223	3323
exp2.C3D_ATTACTCCAGCTGAAG	iRDH913	exp2.C3D	C3D	iRDH913.C3D	13	-7.0425	-0.96274	2446	1551	2.04	5.45	G1	-0.077211	-0.093705	3523	1550
exp2.C3D_TTGGTTTCAGCACGAA	i7978	exp2.C3D	C3D	i7978.C3D	21	-6.45954	-9.31541	8209	3834	4.64	19.17	S	0.127266	-0.130083	5468	3513
exp2.C3D_TTATTGCGTTGCAACT	iRDH913	exp2.C3D	C3D	iRDH913.C3D	4	-5.9624	1.99401	4893	2673	2.28	29.18	G2M	-0.002085	0.130466	4732	2642
exp2.C3D_TTTGATCAGTACAGAT	i1120	exp2.C3D	C3D	i1120.C3D	4	-9.86974	-1.56361	1679	1217	4.72	8.2	G1	-0.058594	-0.058889	3430	1279
exp2.C3D_CTTGAGAAGACCAAGC	iRDH913	exp2.C3D	C3D	iRDH913.C3D	13	-6.63636	-0.895316	1784	1239	0.92	8.06	G1	-0.096825	-0.068619	3578	1305
exp2.C3D_ACGATCACACTTTATC	i1120	exp2.C3D	C3D	i1120.C3D	11	4.07926	-0.203132	3480	1992	1.91	13.03	G1	-0.000303	-0.076341	3797	1981
exp2.C3D_TGCTCCACAAGAAACT	i1120	exp2.C3D	C3D	i1120.C3D	9	-1.34628	-2.3164	3118	1834	3.66	19.16	G1	-0.062298	-0.079699	3685	1824
exp2.C3D_TGCTCCATCAGCCTTC	i1120	exp2.C3D	C3D	i1120.C3D	13	-5.47404	-1.48677	2249	1564	3.01	5.65	S	0.041491	-0.034589	3634	1566
exp2.C3D_CACTGTCCAGTGGCTC	iRDH913	exp2.C3D	C3D	iRDH913.C3D	13	-6.23559	-1.21575	2748	1839	1.27	13.52	G1	-0.081651	-0.071418	3436	1814
exp2.C3D_AGAACAAGTACAAACA	i1120	exp2.C3D	C3D	i1120.C3D	9	-2.82278	-0.864103	3956	2235	1.32	19.75	G1	-0.103323	-0.123298	4019	2217
exp2.C3D_TCACATTGTTTGGAGG	i1120	exp2.C3D	C3D	i1120.C3D	13	-7.42354	-4.82429	1875	1278	6.84	8.73	S	0.035457	-0.073721	3629	1312
exp2.C3D_GTGCTGGGTATGAAAC	i7978	exp2.C3D	C3D	i7978.C3D	12	-7.6033	-2.38203	10935	4481	4.94	21.5	S	0.15912	-0.113253	5045	3009
exp2.C3D_ATCACAGCAACCGCCA	i1120	exp2.C3D	C3D	i1120.C3D	4	-10.4397	-0.198538	5236	2836	2.42	11.87	S	0.021943	-0.159183	4946	2827
exp2.C3D_GTGTTAGAGTAGCTCT	i1120	exp2.C3D	C3D	i1120.C3D	12	-7.57826	-5.84631	1667	1236	2.92	10.17	G1	-0.042325	-0.079036	3362	1317
exp2.C3D_AGAGAGCTCATCAGTG	i7978	exp2.C3D	C3D	i7978.C3D	12	-8.05388	-1.94009	7037	3357	3.18	17.82	G1	-0.157252	-0.037103	5198	3294
exp2.C3D_ACCGTTCTCCCAATAG	i1120	exp2.C3D	C3D	i1120.C3D	5	8.58026	-0.980688	2901	1869	0.54	7.37	G1	-0.083904	-0.153041	3489	1827
exp2.C3D_CTCCGATAGCGTGAAC	i1120	exp2.C3D	C3D	i1120.C3D	5	7.45557	-1.28089	4685	2700	1.89	7.88	G1	-0.102173	-0.154758	4613	2682
exp2.C3D_AATTCCTCACGTTGGC	i1120	exp2.C3D	C3D	i1120.C3D	12	-8.50773	-7.20005	3041	1955	5.33	27.41	G1	-0.094958	-0.134985	3575	1931
exp2.C3D_CAACAACGTCATGACT	i1120	exp2.C3D	C3D	i1120.C3D	4	-9.47844	-2.27785	4852	2689	2.42	23.35	G1	-0.088845	-0.027498	4712	2667
exp2.C3D_AGCGCCATCGTAGGAG	i1120	exp2.C3D	C3D	i1120.C3D	28	-3.83397	-0.273228	4584	2475	2.93	35.64	S	0.022598	-0.042182	4530	2459
exp2.C3D_AGTGTTGGTTTGCAGT	i1120	exp2.C3D	C3D	i1120.C3D	12	-7.84404	-6.67241	3907	2350	5.62	21.22	G1	-0.070358	-0.076695	3979	2330
exp2.C3D_TCTATACTCGTGCACG	i1120	exp2.C3D	C3D	i1120.C3D	9	-1.47395	-4.80441	2496	1639	4.71	8.86	G1	-0.03134	-0.124669	3558	1634
exp2.C3D_TAACACGGTGTGTGTT	i1120	exp2.C3D	C3D	i1120.C3D	9	-1.65818	-2.00057	3535	2030	3.43	20.2	G1	-0.046174	-0.113755	3818	2018
exp2.C3D_TGTCCCAGTCATGACT	i7978	exp2.C3D	C3D	i7978.C3D	3	2.0923	-8.33934	3297	2051	2.54	15.49	G1	-0.099132	-0.138591	3682	2031
exp2.C3D_AAACGCTTCCTGTTGC	i7978	exp2.C3D	C3D	i7978.C3D	3	3.32436	-7.37954	3272	1801	6.32	26.07	G1	-0.076007	-0.046911	3743	1788
exp2.C3D_AATCACGGTTAGGACG	iRDH913	exp2.C3D	C3D	iRDH913.C3D	5	8.91283	0.103437	2435	1659	0.69	5.69	G1	-0.053642	-0.094075	3408	1651
exp2.C3D_AAGTTCGTCGCTGTTC	i1120	exp2.C3D	C3D	i1120.C3D	9	-0.494975	-4.24505	2204	1535	4.74	11.71	G1	-0.055931	-0.128149	3734	1533
exp2.C3D_AAAGGATCACTGCATA	i1120	exp2.C3D	C3D	i1120.C3D	9	-1.07599	-2.69653	4363	2459	5.36	15.42	G1	-0.050789	-0.117373	4339	2440
exp2.C3D_AGATGCTAGATCGCCC	i7978	exp2.C3D	C3D	i7978.C3D	27	1.72249	0.968982	4328	2463	2.07	10.9	G1	-0.098293	-0.150853	4308	2443
exp2.C3D_TGAGCGCAGATCCTAC	iRDH913	exp2.C3D	C3D	iRDH913.C3D	3	2.79151	-5.68381	4105	2313	2.91	11.84	G1	-0.097687	-0.077242	4123	2291
exp2.C3D_CTGCTCAGTGAGAGGG	i1120	exp2.C3D	C3D	i1120.C3D	9	-0.728633	-3.25853	3795	2288	4.61	15.14	G2M	0.019408	0.038568	3910	2276
exp2.C3D_AGTCAACTCATGAGTC	iRDH913	exp2.C3D	C3D	iRDH913.C3D	13	-6.55073	-1.03499	5831	2993	3.37	4.44	G1	-0.169331	-0.11316	5135	2949
exp2.C3D_ATATCCTAGGTAAGGA	iRDH913	exp2.C3D	C3D	iRDH913.C3D	9	-2.90241	-0.828963	5362	3004	0.77	11.8	G1	-0.094133	-0.031661	5016	2987
exp2.C3D_CGTGCTTTCAGGACGA	i1120	exp2.C3D	C3D	i1120.C3D	12	-7.84325	-7.27965	4033	2500	5	27.36	G1	-0.080041	-0.060673	4053	2473
exp2.C3D_CTTCAATCATTATGCG	i1120	exp2.C3D	C3D	i1120.C3D	13	-7.74932	-1.26019	2324	1612	4.89	8.43	G1	-0.023005	-0.059452	3565	1603
exp2.C3D_TTGTGTTCAAAGGATT	i1120	exp2.C3D	C3D	i1120.C3D	9	-1.28063	-4.65573	3600	2122	2.78	21.53	S	0.003976	-0.15553	3802	2104
exp2.C3D_GGTGTTATCAGGAAAT	i7978	exp2.C3D	C3D	i7978.C3D	7	7.69159	-5.18388	3311	2115	3.39	13.5	G1	-0.024824	-0.033086	3692	2104
exp2.C3D_GGTCACGGTCATGCAT	iRDH913	exp2.C3D	C3D	iRDH913.C3D	13	-6.19013	-1.37742	2370	1645	1.7	8.87	S	0.078389	-0.077792	3506	1641
exp2.C3D_GGCTGTGGTTTACTTC	iRDH913	exp2.C3D	C3D	iRDH913.C3D	5	8.18304	-3.25272	2802	1752	5.4	7.61	G1	-0.122536	-0.05636	3555	1735
exp2.C3D_CTCAGTCTCGCTACGG	i7978	exp2.C3D	C3D	i7978.C3D	9	-2.28246	-1.34478	3127	2003	2.14	17.1	G1	-0.068325	-0.05588	3616	1983
exp2.C3D_CTTAGGAGTTGTGTAC	i1120	exp2.C3D	C3D	i1120.C3D	9	-0.755842	-4.47282	3925	2177	4.2	24.35	G1	-0.017959	-0.127355	4012	2158
exp2.C3D_TCAGCAAAGATGAAGG	i7978	exp2.C3D	C3D	i7978.C3D	3	2.55084	-6.00988	2876	1838	1.54	14.63	G1	-0.106461	-0.100315	3585	1827
exp2.C3D_GCACTAAAGACTCCGC	i1120	exp2.C3D	C3D	i1120.C3D	15	7.72504	0.226156	2464	1632	3.33	6.41	G1	-0.091471	-0.042606	3479	1627
exp2.C3D_CATCGCTTCAGAGCGA	i1120	exp2.C3D	C3D	i1120.C3D	13	-7.99845	-1.35686	1726	1280	1.48	7.54	G1	-0.052366	-0.121241	3438	1366
exp2.C3D_AATCACGAGAAGTGTT	i1120	exp2.C3D	C3D	i1120.C3D	9	-1.51506	-2.42078	3087	1969	1.64	9.81	G1	-0.039862	-0.026267	3632	1949
exp2.C3D_CTTGAGATCTGGGCAC	i1120	exp2.C3D	C3D	i1120.C3D	9	-0.625938	-2.83015	3015	1889	2.02	9.75	S	0.019472	-0.090519	3625	1873
exp2.C3D_TGTAGACAGGCATCAG	i1120	exp2.C3D	C3D	i1120.C3D	9	-0.947494	-4.70783	3133	1929	3.58	14.51	G1	-0.125218	-0.02265	3645	1915
exp2.C3D_TGTTACTCACAATGAA	i1120	exp2.C3D	C3D	i1120.C3D	9	-1.49861	-2.16437	2927	1764	2.53	16.95	G1	-0.076749	-0.057814	3635	1752
exp2.C3D_CACGTTCGTCTTCAAG	i7978	exp2.C3D	C3D	i7978.C3D	3	2.45548	-7.99091	7295	3516	2.32	11.94	G1	-0.102267	-0.080054	5255	3422
exp2.C3D_TCTGGCTCAAGAGATT	i1120	exp2.C3D	C3D	i1120.C3D	12	-7.77167	-7.98422	4342	2391	4.8	36.3	S	0.062246	-0.063445	4313	2375
exp2.C3D_TCTGTCGGTGGCAACA	iRDH913	exp2.C3D	C3D	iRDH913.C3D	2	7.00183	-4.48395	3712	2261	4.01	12.74	G1	-0.062493	-0.117873	3864	2242
exp2.C3D_CGTAATGTCCATCAGA	iRDH913	exp2.C3D	C3D	iRDH913.C3D	26	-3.43553	-0.56733	2503	1797	1.69	8.5	G1	-0.061972	-0.150757	3387	1787
exp2.C3D_AGGGCTCGTTGGACCC	i1120	exp2.C3D	C3D	i1120.C3D	9	-1.53481	-4.23299	3570	2148	3.74	17.22	G1	-0.13223	-0.088131	3800	2133
exp2.C3D_CATGCGGCAAGAGGTC	i1120	exp2.C3D	C3D	i1120.C3D	9	-0.975676	-2.77587	5477	2746	2.37	19.33	G1	-0.043924	-0.042555	4987	2730
exp2.C3D_TGTTCTAAGTTACTCG	i1120	exp2.C3D	C3D	i1120.C3D	9	-1.1661	-4.67916	5201	2872	2.77	13.52	S	0.033961	-0.108101	4912	2846
exp2.C3D_TTCCAATAGTACAACA	i1120	exp2.C3D	C3D	i1120.C3D	3	2.82596	-9.04335	6150	3220	2.33	12.54	S	0.002472	-0.053637	5200	3200
exp2.C3D_CATTGTTGTATCCCAA	i1120	exp2.C3D	C3D	i1120.C3D	18	10.0766	0.503184	6311	3134	3.36	11.87	G1	-0.081847	-0.088452	5189	3103
exp2.C3D_TCAGCCTAGCTAGCCC	i7978	exp2.C3D	C3D	i7978.C3D	3	2.82425	-7.72917	5553	2846	2.63	15.87	S	0.019763	-0.097412	5026	2832
exp2.C3D_AGACAGGGTACCGTCG	i1120	exp2.C3D	C3D	i1120.C3D	26	-2.17967	0.985357	2198	1483	2.16	20.12	G1	-0.102657	-0.005235	3785	1486
exp2.C3D_TTCGGTCGTCACTGAT	i1120	exp2.C3D	C3D	i1120.C3D	9	-1.26235	-4.65895	2810	1782	5.12	17.06	G1	-0.014031	-0.126596	3572	1770
exp2.C3D_CCACGAGCATATAGCC	iRDH913	exp2.C3D	C3D	iRDH913.C3D	7	8.93427	-4.82026	10916	4500	3.36	11.93	G1	-0.050982	-0.16144	4920	2972
exp2.C3D_CTTGATTCAACTGATC	i1120	exp2.C3D	C3D	i1120.C3D	9	-1.14078	-4.13842	2918	1860	2.95	11.05	G1	-0.020568	-0.032269	3609	1844
exp2.C3D_AGAGAATAGAAACCCG	i1120	exp2.C3D	C3D	i1120.C3D	27	2.47611	0.287183	3456	1946	5.27	17.52	S	0.052551	-0.127957	3782	1935
exp2.C3D_TCCATCGTCGGTCACG	i7978	exp2.C3D	C3D	i7978.C3D	21	-7.08996	-8.65372	3347	2064	1.64	18.98	G1	-0.113541	-0.168933	3648	2031
exp2.C3D_TCTATCAGTTAGGGTG	iRDH913	exp2.C3D	C3D	iRDH913.C3D	3	3.10008	-6.81822	3927	2332	2.3	13.32	G1	-0.080746	-0.102734	3994	2316
exp2.C3D_CACATGACATCGTGCG	i1120	exp2.C3D	C3D	i1120.C3D	28	-1.28596	9.788	6945	3342	3.87	27.32	S	0.452843	0.035562	5221	3291
exp2.C3D_ACTTCGCAGTCGGCAA	i7978	exp2.C3D	C3D	i7978.C3D	4	-8.9231	0.0417515	10022	4808	2.14	14.73	G1	-0.082665	-0.170655	5346	3725
exp2.C3D_AGAGAATTCCTGTACC	i7978	exp2.C3D	C3D	i7978.C3D	13	-7.66727	-1.01204	1736	1217	2.17	8.11	G1	-0.018428	-0.139079	3491	1292
exp2.C3D_CTGAGCGAGAGAAGGT	i1120	exp2.C3D	C3D	i1120.C3D	2	5.49972	-2.36044	2792	1853	1.92	15.62	G1	-0.030839	-0.09473	3535	1845
exp2.C3D_GAGGCCTTCTGACAGT	i1120	exp2.C3D	C3D	i1120.C3D	9	0.00651947	-5.10799	3364	2083	1.91	11.48	G1	-0.083224	-0.067155	3715	2067
exp2.C3D_TACCGAATCACACCCT	i1120	exp2.C3D	C3D	i1120.C3D	13	-7.78623	-1.21143	2846	1815	0.46	5.8	S	0.037125	-0.168415	3532	1787
exp2.C3D_CAGCCAGTCCTACTGC	iRDH913	exp2.C3D	C3D	iRDH913.C3D	7	6.88362	-4.68328	5870	2973	3.68	14.28	G1	-0.050139	-0.11503	5083	2949
exp2.C3D_TCATTTGAGCTTACGT	i1120	exp2.C3D	C3D	i1120.C3D	9	-0.962204	-2.68952	2967	1744	2.72	15.88	G2M	-0.06548	0.011865	3659	1733
exp2.C3D_AGCGCTGTCTTCCCAG	iRDH913	exp2.C3D	C3D	iRDH913.C3D	9	-2.1628	-1.0691	3899	1756	5.74	36	G1	-0.010689	-0.088144	4053	1749
exp2.C3D_TTACAGGGTTGAATCC	iRDH913	exp2.C3D	C3D	iRDH913.C3D	21	-5.72122	-9.01202	5675	3048	2.71	11.69	G1	-0.015341	-0.155266	5107	3025
exp2.C3D_TGAATCGCATTGTAGC	i7978	exp2.C3D	C3D	i7978.C3D	3	1.72952	-8.99618	2045	1412	2.13	10.58	G1	-0.063354	-0.082445	3849	1435
exp2.C3D_ATGATCGAGTTGGCGA	i7978	exp2.C3D	C3D	i7978.C3D	9	0.577185	-2.16233	3539	2095	2.54	10.3	G2M	-0.006726	0.006599	3783	2072
exp2.C3D_GACCCTTGTACAGAGC	i1120	exp2.C3D	C3D	i1120.C3D	9	-0.593915	-5.61452	1804	1244	1.99	16.46	G1	-0.015914	-0.073385	3599	1268
exp2.C3D_CCGTAGGTCCCTCTTT	iRDH913	exp2.C3D	C3D	iRDH913.C3D	15	7.33842	-0.387085	3019	1935	5.49	19.46	S	0.013689	-0.129888	3584	1919
exp2.C3D_AGGTTACCAACGCCCA	i7978	exp2.C3D	C3D	i7978.C3D	4	-9.54491	-0.305763	6631	3443	1.77	13.75	G1	-0.093118	-0.131388	5226	3409
exp2.C3D_GGGTTATAGGCGATAC	i1120	exp2.C3D	C3D	i1120.C3D	9	-0.762175	-4.65514	3034	1791	2.68	22.02	G1	-0.018865	-0.087223	3695	1781
exp2.C3D_TGCTCCAAGATGGTCG	i1120	exp2.C3D	C3D	i1120.C3D	27	3.22911	0.145428	5703	2995	3.79	14.62	G1	-0.108951	-0.041251	5050	2950
exp2.C3D_TATCTTGAGCCATCCG	i1120	exp2.C3D	C3D	i1120.C3D	9	-0.801889	-3.57371	3678	2138	2.32	10.71	G1	-0.008082	-0.157832	3869	2124
exp2.C3D_ATTACCTTCAGACATC	iRDH913	exp2.C3D	C3D	iRDH913.C3D	5	7.23957	-3.68126	4140	2499	2.32	11.1	G1	-0.009508	-0.120798	4146	2482
exp2.C3D_ATGGGTTAGAGTAACT	iRDH913	exp2.C3D	C3D	iRDH913.C3D	3	2.5533	-6.14806	5591	2992	0.94	8.37	G1	-0.111675	-0.076842	5059	2963
exp2.C3D_CGTGAATAGTGCGCTC	i7978	exp2.C3D	C3D	i7978.C3D	7	6.15477	-3.89758	3248	2001	3.32	9.72	G1	-0.033565	-0.01973	3687	1987
exp2.C3D_ATTGTTCTCAGATGCT	i1120	exp2.C3D	C3D	i1120.C3D	3	2.93844	-8.7434	4311	2413	2.48	17.24	G1	-0.102588	-0.143607	4300	2399
exp2.C3D_TCGTAGATCTTCCTAA	i7978	exp2.C3D	C3D	i7978.C3D	21	-6.91713	-8.14792	4751	2317	4.21	25.63	G2M	-0.065939	0.006182	4633	2296
exp2.C3D_GCAGGCTGTCACGACC	i7978	exp2.C3D	C3D	i7978.C3D	9	-0.640954	-3.95357	2617	1694	0.62	8.57	G2M	0.007992	0.008317	3538	1686
exp2.C3D_GCGGAAAAGAGTCGAC	iRDH913	exp2.C3D	C3D	iRDH913.C3D	21	-6.78338	-9.14797	5727	2573	6.32	28.45	G1	-0.089359	-0.014903	5037	2560
exp2.C3D_GAACTGTTCGCTAGCG	iRDH913	exp2.C3D	C3D	iRDH913.C3D	4	-8.67721	-0.619913	4238	2511	2.7	22.38	S	0.021118	-0.122686	4224	2490
exp2.C3D_ACCAAACAGGGAGAAT	i7978	exp2.C3D	C3D	i7978.C3D	3	1.72336	-8.14394	1638	1234	1.21	9.04	G1	-0.109722	-0.113875	3326	1305
exp2.C3D_TCGAACATCGCTTACC	iRDH913	exp2.C3D	C3D	iRDH913.C3D	7	7.48729	-5.12748	3359	2076	1.73	7.39	G1	-0.023476	-0.073077	3685	2065
exp2.C3D_ACGGTTAAGGAAACGA	i1120	exp2.C3D	C3D	i1120.C3D	3	2.93219	-8.69701	6058	2796	4.57	27.23	G1	-0.030967	-0.116575	5091	2776
exp2.C3D_GTTACCCGTTTGCCGG	i1120	exp2.C3D	C3D	i1120.C3D	9	-1.31537	-3.95104	2636	1672	3.12	12.82	G1	-0.036748	-0.161618	3508	1660
exp2.C3D_TGAGGTTGTATACCCA	i1120	exp2.C3D	C3D	i1120.C3D	28	0.136585	10.2213	3645	2122	2.87	13.31	S	0.009386	-0.052575	3833	2104
exp2.C3D_AACGAAAGTTAAACCC	iRDH913	exp2.C3D	C3D	iRDH913.C3D	3	2.64978	-5.9673	7315	3677	1.15	12.77	G1	-0.01436	-0.079834	5280	3577
exp2.C3D_TGCTCGTGTTCAGCTA	i7978	exp2.C3D	C3D	i7978.C3D	26	-3.17776	-0.72732	2106	1467	3.77	7.03	G1	-0.061362	-0.155377	3816	1490
exp2.C3D_TGGATCATCATGAAAG	i7978	exp2.C3D	C3D	i7978.C3D	15	7.02402	-0.1775	3074	1902	1.69	10.2	G1	-0.083137	-0.066718	3647	1883
exp2.C3D_AAAGGGCAGTGCCGAA	iRDH913	exp2.C3D	C3D	iRDH913.C3D	7	6.98843	-4.39788	4336	2531	3.27	14.41	G1	-0.126966	-0.058011	4316	2512
exp2.C3D_TACCGAAGTAGTCGGA	iRDH913	exp2.C3D	C3D	iRDH913.C3D	7	10.146	-3.58287	1899	1334	1.86	7.76	G1	-0.026876	-0.023716	3609	1388
exp2.C3D_GTGTTAGAGTTTCTTC	i7978	exp2.C3D	C3D	i7978.C3D	3	2.77399	-7.49309	1770	1294	1.46	12.11	G1	-0.032706	-0.027203	3493	1331
exp2.C3D_CTCAAGAAGGCCTAAG	i7978	exp2.C3D	C3D	i7978.C3D	3	2.83024	-9.59782	6412	3274	2.48	12.19	G1	-0.020637	-0.051546	5241	3243
exp2.C3D_TTTCATGGTACATTGC	i7978	exp2.C3D	C3D	i7978.C3D	15	7.85425	-0.0356345	1609	1209	2.21	10.91	G1	-0.076202	-0.14781	3368	1304
exp2.C3D_TCATTACTCTGCATAG	iRDH913	exp2.C3D	C3D	iRDH913.C3D	3	2.89223	-5.94838	4424	2476	2.74	19	G1	-0.039057	-0.041415	4402	2460
exp2.C3D_GGAGCAACACCCTCTA	i7978	exp2.C3D	C3D	i7978.C3D	3	1.72568	-9.43275	2416	1576	1.72	11.94	G1	-0.07299	-0.028853	3570	1559
exp2.C3D_CCTCCTCCATCCAACA	i1120	exp2.C3D	C3D	i1120.C3D	3	1.28231	-9.26456	2745	1931	1.78	10.97	G2M	0.055363	0.277805	3455	1912
exp2.C3D_GCTTCACTCTAGCAAC	i1120	exp2.C3D	C3D	i1120.C3D	23	-4.04117	3.45388	3721	2444	2.55	15.5	S	0.309023	-0.093373	3828	2425
exp2.C3D_TCATTGTAGTAAGGGA	i1120	exp2.C3D	C3D	i1120.C3D	27	2.88163	0.535756	2242	1535	2.04	13.36	G1	-0.024817	-0.068276	3728	1536
exp2.C3D_GGGTGTCGTCTCACGG	iRDH913	exp2.C3D	C3D	iRDH913.C3D	7	6.65172	-3.999	2807	1792	2.69	16.11	G1	-0.110673	-0.103778	3553	1781
exp2.C3D_AGTAGTCTCGTGAGAG	iRDH913	exp2.C3D	C3D	iRDH913.C3D	9	-1.1225	-2.67919	3278	1915	4.47	13.75	G1	-0.00188	-0.123432	3731	1901
exp2.C3D_TGAATGCGTATCGTTG	i1120	exp2.C3D	C3D	i1120.C3D	3	1.84751	-6.03892	2760	1807	2.15	17.52	G1	-0.008403	-0.085027	3528	1796
exp2.C3D_AGCGCCACAGTGAGCA	i7978	exp2.C3D	C3D	i7978.C3D	9	-0.982525	-4.02266	4100	2374	1.58	9.42	S	0.067194	-0.054439	4118	2355
exp2.C3D_CTGCCATTCTAGTTCT	i7978	exp2.C3D	C3D	i7978.C3D	13	-5.84569	-1.43593	4002	2293	0.5	3.69	G1	-0.053338	-0.033379	4036	2245
exp2.C3D_CTCCTCCGTAGAATGT	i1120	exp2.C3D	C3D	i1120.C3D	9	-1.38293	-4.3848	4343	2657	2.42	6.15	G1	-0.114518	-0.088538	4315	2627
exp2.C3D_GGGTGTCTCCCACAGG	i1120	exp2.C3D	C3D	i1120.C3D	9	-1.16458	-4.3948	4599	2652	3.4	14.38	G2M	-0.003688	0.081345	4547	2633
exp2.C3D_ACGCACGAGCCATGCC	i7978	exp2.C3D	C3D	i7978.C3D	12	-6.90208	-6.34827	4346	2798	4.24	6.74	S	0.064546	-0.01317	4303	2755
exp2.C3D_ATCAGGTTCGGTCGGT	iRDH913	exp2.C3D	C3D	iRDH913.C3D	7	9.97535	-3.58317	2326	1488	1.3	7.34	G1	-0.123949	-0.090717	3627	1486
exp2.C3D_TTATTGCAGGCATGCA	i1120	exp2.C3D	C3D	i1120.C3D	17	0.360073	1.74207	5263	2602	2.55	21.07	S	0.045559	0.032025	4902	2585
exp2.C3D_TGCGGCATCTTGGATG	i1120	exp2.C3D	C3D	i1120.C3D	9	-0.762841	-5.34824	2255	1525	1.81	11.56	G2M	-0.061397	0.069662	3727	1525
exp2.C3D_CTTTCGGTCCAGCACG	i1120	exp2.C3D	C3D	i1120.C3D	9	-0.963386	-4.30634	1730	1223	1.42	10.94	G1	-0.047723	-0.120376	3558	1277
exp2.C3D_ATCTCTACATACCGTA	i1120	exp2.C3D	C3D	i1120.C3D	9	-0.57501	-5.10377	3956	2387	2.93	10.44	G1	-0.008243	-0.039367	4009	2371
exp2.C3D_TCAAGACCAGCTTTCC	i7978	exp2.C3D	C3D	i7978.C3D	21	-6.37756	-8.65164	1953	1320	2.07	21.58	G2M	0.134355	0.141143	3729	1330
exp2.C3D_CAGTTCCAGGTTGAGC	i1120	exp2.C3D	C3D	i1120.C3D	23	-3.29713	5.46881	5771	2833	2.3	12.72	S	0.509725	0.48754	5094	2813
exp2.C3D_TCAGTCCAGCCGTTGC	iRDH913	exp2.C3D	C3D	iRDH913.C3D	13	-6.7705	-0.388971	2610	1616	0.22	3.72	G1	-0.130651	-0.077784	3478	1611
exp2.C3D_GGGAAGTTCGCGCCAA	i1120	exp2.C3D	C3D	i1120.C3D	27	3.06101	-0.00586029	5531	2777	3.07	21.37	G2M	-0.039073	0.006974	4975	2755
exp2.C3D_GTCCCATCATAAGCGG	iRDH913	exp2.C3D	C3D	iRDH913.C3D	7	6.63646	-3.87967	3252	1981	2.95	13.6	G1	-0.02096	-0.090916	3689	1970
exp2.C3D_GACAGCCAGGTACTGG	iRDH913	exp2.C3D	C3D	iRDH913.C3D	13	-6.30088	0.158384	1677	1287	0.78	5.64	G2M	-0.081022	0.240366	3317	1385
exp2.C3D_TAAGCACAGCGTGCCT	iRDH913	exp2.C3D	C3D	iRDH913.C3D	11	4.31741	0.40098	2489	1525	3.44	15.03	S	0.03169	-0.124516	3572	1523
exp2.C3D_ACTACGATCCTCATAT	i7978	exp2.C3D	C3D	i7978.C3D	4	-9.70036	0.0558162	9367	4118	3	10.05	G2M	-0.024616	0.110467	5439	3443
exp2.C3D_AGGGCTCTCTTCGTGC	i7978	exp2.C3D	C3D	i7978.C3D	12	-8.05527	-4.86404	5189	3020	5.15	6.65	G1	-0.018486	-0.023583	4948	2988
exp2.C3D_ACTGTCCCAGCGCTTG	i7978	exp2.C3D	C3D	i7978.C3D	12	-7.41766	-4.96049	2554	1729	4.7	6.4	G1	-0.054604	-0.103421	3446	1713
exp2.C3D_TATCGCCAGCGAGTCA	i1120	exp2.C3D	C3D	i1120.C3D	5	6.37116	1.25649	3247	2104	3.42	13.73	G1	-0.072381	-0.074479	3640	2083
exp2.C3D_TTATTGCTCTTGCAGA	i1120	exp2.C3D	C3D	i1120.C3D	10	6.0238	8.98499	6879	3349	1.99	29.4	G1	-0.062756	-0.150892	5208	3294
exp2.C3D_ATTCCCGTCATGGCCG	i1120	exp2.C3D	C3D	i1120.C3D	3	3.53918	-7.724	4699	2634	2.15	17.03	G1	-0.076889	-0.023689	4618	2614
exp2.C3D_GTCTGTCTCTTGCGCT	i7978	exp2.C3D	C3D	i7978.C3D	20	2.37656	1.1567	2658	1859	2.71	7.19	G1	-0.119512	-0.030029	3466	1846
exp2.C3D_GAAACCTAGAGTCACG	i7978	exp2.C3D	C3D	i7978.C3D	9	-0.87086	-4.79879	4839	2423	4.75	19.39	G2M	-0.000133	0.022353	4686	2410
exp2.C3D_GTTCCGTAGCGGGTAT	i7978	exp2.C3D	C3D	i7978.C3D	3	2.03379	-9.20574	4428	2555	1.39	8.04	G1	-0.058946	-0.131696	4405	2537
exp2.C3D_TGGGCTGGTGCGGTAA	i1120	exp2.C3D	C3D	i1120.C3D	9	-0.874184	-5.30807	2373	1570	2.1	14.75	G1	-0.023063	-0.120347	3591	1549
exp2.C3D_TCACTATGTTTAGAGA	i1120	exp2.C3D	C3D	i1120.C3D	4	-9.65531	-2.00118	4137	2528	2.3	25.73	G1	-0.091886	-0.126748	4142	2508
exp2.C3D_CGATGCGTCCATAAGC	i1120	exp2.C3D	C3D	i1120.C3D	28	0.95686	10.3771	2970	1900	6.16	7.98	G1	-0.04548	-0.103021	3609	1885
exp2.C3D_CAACCTCCACTGTCGG	iRDH913	exp2.C3D	C3D	iRDH913.C3D	26	-3.43858	-0.550472	2196	1526	1.47	6.02	G1	-0.022182	-0.059045	3744	1547
exp2.C3D_CACACAACAGTGTGCC	iRDH913	exp2.C3D	C3D	iRDH913.C3D	1	-8.77493	7.37656	3619	2190	1.9	24.76	G1	-0.070807	-0.127238	3807	2167
exp2.C3D_CTGGACGGTGCATCTA	i1120	exp2.C3D	C3D	i1120.C3D	9	-0.597678	-3.6241	4364	2277	3.91	14.09	G2M	-0.074503	0.064859	4353	2268
exp2.C3D_CCGTGAGTCCTGTACC	i1120	exp2.C3D	C3D	i1120.C3D	9	-1.23547	-4.03156	7435	3672	2.41	10.18	G1	-0.058515	-0.183012	5306	3544
exp2.C3D_GAGTCTAAGTGGTTGG	i1120	exp2.C3D	C3D	i1120.C3D	9	-0.48875	-4.73504	2280	1572	0.64	12.99	S	0.008433	-0.045738	3704	1569
exp2.C3D_TCGCACTCAAGTTTGC	i7978	exp2.C3D	C3D	i7978.C3D	7	6.28615	-3.78541	7730	3747	3.02	13.77	G1	-0.032132	-0.13097	5386	3589
exp2.C3D_TTACGCCCATTCTGTT	iRDH913	exp2.C3D	C3D	iRDH913.C3D	7	9.70398	-4.87715	4097	2519	1.2	9.11	G1	-0.051227	-0.092697	4109	2501
exp2.C3D_GATGCTAAGGCTGTAG	i7978	exp2.C3D	C3D	i7978.C3D	9	-0.171006	-5.62525	2810	1759	1.83	9.64	G1	-0.033357	-0.02074	3609	1750
exp2.C3D_TGCGGGTGTAAGGTCG	i7978	exp2.C3D	C3D	i7978.C3D	3	1.16271	-6.73593	2290	1542	1.48	11.38	G2M	-0.11186	0.003969	3661	1537
exp2.C3D_GCCAACGGTACAGAAT	i7978	exp2.C3D	C3D	i7978.C3D	12	-7.77215	-5.82264	5046	2771	3.59	19.26	G1	-0.070966	-0.104279	4833	2749
exp2.C3D_TTAGGGTGTCACATTG	i7978	exp2.C3D	C3D	i7978.C3D	9	-1.04729	-2.97142	3988	2064	4.04	23.45	S	0.005909	-0.104784	4075	2054
exp2.C3D_CTGTGAACACTCTCGT	i1120	exp2.C3D	C3D	i1120.C3D	3	3.66712	-7.35322	2468	1661	2.74	16.85	S	0.006775	-0.088011	3538	1659
exp2.C3D_GGGTGAACAATGTCAC	iRDH913	exp2.C3D	C3D	iRDH913.C3D	13	-6.9959	-1.14187	2607	1771	3.58	10.69	G1	-0.125299	-0.157618	3436	1754
exp2.C3D_GTTGTGAGTATTGACC	i1120	exp2.C3D	C3D	i1120.C3D	9	-0.666991	-4.85554	2515	1672	2.29	10.26	G2M	0.019424	0.108392	3539	1659
exp2.C3D_CTGCATCAGAAATGGG	iRDH913	exp2.C3D	C3D	iRDH913.C3D	30	-8.25444	0.115636	7322	3436	4.63	26.15	G1	-0.037198	-0.112279	5213	3325
exp2.C3D_TAACCAGTCAAAGGTA	iRDH913	exp2.C3D	C3D	iRDH913.C3D	13	-9.53388	-1.26116	2154	1545	5.02	12.45	S	0.058311	-0.063945	3784	1555
exp2.C3D_CTAACCCGTACTGCCG	i7978	exp2.C3D	C3D	i7978.C3D	3	1.79886	-7.95517	4240	2423	0.81	8.86	G1	-0.087085	-0.088311	4238	2405
exp2.C3D_CTCATTAGTGAGACCA	i7978	exp2.C3D	C3D	i7978.C3D	4	-10.2309	-0.315181	1811	1391	2.62	9.6	G2M	-0.076694	0.028882	3519	1438
exp2.C3D_CCTCAACGTCTTGCGG	i1120	exp2.C3D	C3D	i1120.C3D	3	2.89962	-7.15325	5522	2989	1.74	10.83	S	0.024317	-0.132146	5026	2966
exp2.C3D_CTCAACCTCCACAGGC	i1120	exp2.C3D	C3D	i1120.C3D	28	-0.97354	10.1259	5425	2717	1.89	20.57	G1	-0.034948	-0.102633	4964	2690
exp2.C3D_TCGACGGCATTGACAC	i7978	exp2.C3D	C3D	i7978.C3D	3	0.719248	-6.42701	5063	2855	1.28	7.28	G1	-0.000852	-0.037435	4830	2817
exp2.C3D_GAGATGGTCAGAATAG	i1120	exp2.C3D	C3D	i1120.C3D	3	1.68273	-7.21396	4229	2377	3.19	22.59	G1	-0.064506	-0.031999	4224	2359
exp2.C3D_GGGATGAAGAGATGCC	i1120	exp2.C3D	C3D	i1120.C3D	4	-9.37094	-2.28801	5083	2949	3.06	18.7	S	0.033906	-0.064976	4884	2926
exp2.C3D_GAAATGATCACAACCA	i1120	exp2.C3D	C3D	i1120.C3D	9	-1.15095	-4.34848	2371	1513	1.36	8.96	S	0.008572	-0.117517	3628	1508
exp2.C3D_GGCTTGGTCACACGAT	i1120	exp2.C3D	C3D	i1120.C3D	24	1.28627	-3.58818	3580	2023	1.15	32.19	G2M	-0.021303	0.042793	3841	2010
exp2.C3D_TTAGGGTTCTTGGATG	iRDH913	exp2.C3D	C3D	iRDH913.C3D	9	-1.43526	-2.01253	5262	2709	3.73	20.82	G1	-0.089199	-0.123975	4913	2688
exp2.C3D_GACCAATCAAGCACAG	i7978	exp2.C3D	C3D	i7978.C3D	13	-6.01948	-1.53899	3170	2145	0.93	9.75	S	0.004563	-0.02209	3567	2125
exp2.C3D_TATCAGGGTGTCACAT	i7978	exp2.C3D	C3D	i7978.C3D	9	-2.40905	-1.30529	4235	2423	3.47	13.59	G1	-0.065116	-0.120246	4232	2405
exp2.C3D_GATCGTACACAAATGA	i7978	exp2.C3D	C3D	i7978.C3D	15	6.68126	-1.61692	1647	1247	1.05	8.36	G1	-0.069818	-0.076594	3346	1337
exp2.C3D_TTCAATCAGGCAGCTA	i7978	exp2.C3D	C3D	i7978.C3D	27	0.409864	1.4393	4346	2543	1.09	16.04	G1	-0.057624	-0.091544	4323	2523
exp2.C3D_GGTGTTAAGTCCCGGT	i7978	exp2.C3D	C3D	i7978.C3D	3	2.58489	-9.37844	5746	2977	2.61	18.41	G1	-0.052346	-0.137159	5100	2958
exp2.C3D_CCTCACAAGTCTGTAC	i1120	exp2.C3D	C3D	i1120.C3D	27	2.07638	0.833662	6069	2854	1.73	15.03	G1	-0.057996	-0.07623	5106	2833
exp2.C3D_ACATGCATCCTGTAAG	iRDH913	exp2.C3D	C3D	iRDH913.C3D	2	7.27303	-3.7565	2387	1590	1.78	5.84	G1	-0.061221	-0.142801	3432	1585
exp2.C3D_ATCCACCGTTGCTCGG	i1120	exp2.C3D	C3D	i1120.C3D	9	-0.791734	-4.20989	2828	1669	1.63	21.65	G1	-0.041077	-0.090524	3614	1655
exp2.C3D_GTTGTGATCTCGTCGT	i1120	exp2.C3D	C3D	i1120.C3D	9	-1.44176	-4.26369	2409	1614	1.41	9.3	G1	-0.043821	-0.139025	3600	1605
exp2.C3D_TTTGGAGAGCGAGTCA	i1120	exp2.C3D	C3D	i1120.C3D	27	3.10521	0.231624	4520	2411	2.75	12.78	G1	-0.10654	-0.117992	4487	2398
exp2.C3D_GTACAACAGCGTCGAA	i1120	exp2.C3D	C3D	i1120.C3D	3	2.64635	-9.05692	2138	1459	1.33	12.74	G2M	-0.021607	0.045008	3861	1468
exp2.C3D_TCTGTCGGTCCAGCCA	i7978	exp2.C3D	C3D	i7978.C3D	5	7.75521	-0.620115	3620	2255	2.06	7.03	G1	-0.037226	-0.09097	3803	2227
exp2.C3D_AGGAATAAGCGGACAT	i7978	exp2.C3D	C3D	i7978.C3D	3	3.41516	-8.8561	3479	2074	2.1	20.1	S	0.056843	-0.049676	3768	2050
exp2.C3D_GGAGCAAAGAGCAAGA	iRDH913	exp2.C3D	C3D	iRDH913.C3D	13	-6.32053	-1.05768	2383	1633	6.84	14.04	S	0.016133	-0.032322	3502	1616
exp2.C3D_TTCATTGTCGGAAACG	iRDH913	exp2.C3D	C3D	iRDH913.C3D	15	6.66076	-0.014106	4573	2664	2.23	11.36	G1	-0.058881	-0.0877	4529	2644
exp2.C3D_ACGGGTCAGGATTTAG	i7978	exp2.C3D	C3D	i7978.C3D	26	-3.21194	-0.0611608	5442	2492	1.19	26.93	G1	-0.088599	-0.108043	4931	2481
exp2.C3D_TAAGCACTCGTGAGAG	i7978	exp2.C3D	C3D	i7978.C3D	3	3.60125	-6.99696	3412	1809	5.04	26.14	S	0.086146	-0.030938	3794	1801
exp2.C3D_AGCATCAGTCCCGCAA	i1120	exp2.C3D	C3D	i1120.C3D	1	-5.65298	4.96523	2539	1746	3.46	13.7	S	0.837507	0.22335	3441	1740
exp2.C3D_ATAGACCAGTGCGTCC	i1120	exp2.C3D	C3D	i1120.C3D	9	-0.0941692	-5.75393	2538	1593	3.03	10.49	G1	-0.062864	-0.07496	3556	1584
exp2.C3D_ACGGTCGCAGGATCTT	i7978	exp2.C3D	C3D	i7978.C3D	30	-4.93661	-3.16078	3555	1794	2.66	21.02	G1	-0.043302	-0.145174	3808	1760
exp2.C3D_AAATGGAAGATACAGT	i1120	exp2.C3D	C3D	i1120.C3D	3	1.94237	-8.50304	3404	2233	2.38	12.37	G1	-0.066819	-0.072648	3711	2221
exp2.C3D_GCGATCGTCTCATGCC	i7978	exp2.C3D	C3D	i7978.C3D	18	11.093	2.79153	4513	2756	4.39	8.77	S	0.002752	-0.065878	4459	2729
exp2.C3D_CTGAATGCAGACATCT	i7978	exp2.C3D	C3D	i7978.C3D	13	-7.08255	-1.18783	2340	1550	3.44	16.18	S	0.00269	-0.037919	3623	1543
exp2.C3D_TCCACGTGTTTGAAAG	i1120	exp2.C3D	C3D	i1120.C3D	28	0.97983	10.1375	6786	3136	1.61	13.15	G1	-0.063879	-0.047842	5158	3104
exp2.C3D_GTCATGACAGCTGTTA	iRDH913	exp2.C3D	C3D	iRDH913.C3D	9	-0.780158	-2.23977	4165	2296	2.33	21.28	G1	-0.064938	-0.045794	4187	2287
exp2.C3D_TCAAGACCAATAGGGC	i7978	exp2.C3D	C3D	i7978.C3D	15	6.65196	-0.146135	3125	1940	1.89	13.74	G1	-0.026219	-0.166536	3656	1935
exp2.C3D_GACACGCGTTGTCTAG	iRDH913	exp2.C3D	C3D	iRDH913.C3D	9	-2.67425	-1.06408	5802	3060	2.3	15.16	S	0.099288	-0.08257	5120	3040
exp2.C3D_TGCTGAAGTGTTAACC	i7978	exp2.C3D	C3D	i7978.C3D	3	1.11497	-8.98815	2025	1495	3.96	14.29	G1	-0.026289	-0.084745	3724	1500
exp2.C3D_TGTTTGTGTTTGTGGT	i1120	exp2.C3D	C3D	i1120.C3D	15	7.79106	0.108059	2029	1438	2.09	7.57	G1	-0.082387	-0.117206	3769	1470
exp2.C3D_GTGGGAAAGGTTTGAA	i7978	exp2.C3D	C3D	i7978.C3D	3	0.814269	-6.96263	3247	1912	1.98	6.06	G1	-0.132836	-0.04764	3684	1887
exp2.C3D_GACATCATCAGCTTGA	i7978	exp2.C3D	C3D	i7978.C3D	13	-8.31055	-1.41534	2405	1574	2.53	6.54	G1	-0.051303	-0.02763	3474	1572
exp2.C3D_CCGATCTTCATTTCGT	i7978	exp2.C3D	C3D	i7978.C3D	21	-5.54024	-7.75526	4740	2508	2.9	11.1	G1	-0.080336	-0.043823	4632	2474
exp2.C3D_GTTGAACGTCTGTTAG	iRDH913	exp2.C3D	C3D	iRDH913.C3D	9	-0.301915	-2.9266	5057	2567	3.01	17.26	S	0.011497	-0.039985	4805	2543
exp2.C3D_TGTAAGCTCATGCCCT	i7978	exp2.C3D	C3D	i7978.C3D	3	3.13583	-6.6045	3887	2278	1.68	12.61	S	0.007993	0.000832	3979	2257
exp2.C3D_CGTGTCTGTGTTAACC	i1120	exp2.C3D	C3D	i1120.C3D	4	-10.2631	-1.1366	3430	2245	5.71	7.61	G1	-0.090204	-0.004124	3683	2228
exp2.C3D_GGTGTCGCATGTCTAG	iRDH913	exp2.C3D	C3D	iRDH913.C3D	3	2.70196	-6.03988	5151	2920	3.44	15.58	G1	-0.06304	-0.087175	4903	2897
exp2.C3D_TCTCCGAAGCCAAGTG	i7978	exp2.C3D	C3D	i7978.C3D	7	6.02305	-3.76339	4685	2688	1.12	11.47	S	0.025156	-0.120373	4611	2663
exp2.C3D_ATCACGATCTGGTCAA	i1120	exp2.C3D	C3D	i1120.C3D	28	-1.09412	10.1321	4986	2678	2.1	23.23	G1	-0.09379	-0.026892	4805	2663
exp2.C3D_GTAGTACCAGAAACCG	iRDH913	exp2.C3D	C3D	iRDH913.C3D	3	2.94977	-6.0435	3096	1925	3.64	16.46	G1	-0.052387	-0.082418	3664	1915
exp2.C3D_GACTTCCGTCGTCGGT	iRDH913	exp2.C3D	C3D	iRDH913.C3D	3	2.59908	-6.12044	5273	2918	2.89	11.97	G1	-0.037668	-0.06413	4939	2877
exp2.C3D_TGTCCACAGGGATGTC	i7978	exp2.C3D	C3D	i7978.C3D	15	6.71501	-0.144204	3247	2095	2.54	9.9	S	0.036709	0.004628	3659	2081
exp2.C3D_CTCCCAATCAAGCCGC	i1120	exp2.C3D	C3D	i1120.C3D	27	2.7293	0.545946	6058	3019	3.36	13.1	G1	-0.029204	-0.152442	5124	2993
exp2.C3D_CTCTCAGGTCACCGCA	iRDH913	exp2.C3D	C3D	iRDH913.C3D	1	-8.41952	7.41739	3780	2352	2.66	21.82	S	0.048591	-0.084529	3886	2331
exp2.C3D_CATGAGTGTTTGGGTT	i7978	exp2.C3D	C3D	i7978.C3D	9	-2.69457	-1.0301	3909	2384	3.61	10.93	G1	-0.002549	-0.121936	3976	2374
exp2.C3D_GTCACGGAGGCATTTC	i1120	exp2.C3D	C3D	i1120.C3D	24	1.29676	-3.82681	2260	1626	2.69	11.64	G2M	-0.092285	0.07148	3648	1623
exp2.C3D_CAGTTCCTCCCAATAG	i1120	exp2.C3D	C3D	i1120.C3D	9	-1.32881	-4.62927	6132	2777	3.21	24.76	G1	-0.047884	-0.016966	5092	2759
exp2.C3D_GCCCAGACACTACGGC	iRDH913	exp2.C3D	C3D	iRDH913.C3D	4	-7.93357	0.404357	4301	2550	2.23	13.7	S	0.030065	-0.084921	4284	2528
exp2.C3D_TGAGCATAGCGACCCT	i7978	exp2.C3D	C3D	i7978.C3D	17	-3.91808	3.16267	2829	1615	3.86	16.4	G2M	-0.012026	1.55617	3618	1610
exp2.C3D_TCGGATATCGTGGAAG	i7978	exp2.C3D	C3D	i7978.C3D	23	-3.92493	4.76047	7444	3897	2.14	17.65	S	0.755118	0.543524	5343	3757
exp2.C3D_CACTGAACAAGCCATT	i1120	exp2.C3D	C3D	i1120.C3D	28	-0.0127548	10.308	7485	3554	1.7	15.22	G1	-0.001849	-0.097018	5297	3436
exp2.C3D_GACGCTGAGGTGCCAA	i1120	exp2.C3D	C3D	i1120.C3D	9	-0.991023	-4.73072	5651	3070	6.34	14.98	G2M	-0.015982	0.423706	5076	3029
exp2.C3D_ATATCCTCAGCCGTCA	i1120	exp2.C3D	C3D	i1120.C3D	27	1.67946	1.00561	5855	2861	3.78	17.12	G1	-0.094722	-0.067472	5064	2847
exp2.C3D_AAACCCAGTTTGGAGG	i7978	exp2.C3D	C3D	i7978.C3D	4	-9.68051	-1.82904	3367	2064	1.42	9.74	S	0.095379	-0.046408	3725	2055
exp2.C3D_GATGACTCATGACTAC	i1120	exp2.C3D	C3D	i1120.C3D	20	3.9216	-0.439387	3488	1996	1.02	24.57	G1	-0.033594	-0.011458	3790	1981
exp2.C3D_TCTGGCTCAGAAATTG	i7978	exp2.C3D	C3D	i7978.C3D	21	-6.01357	-7.2988	4876	2757	4.86	10.52	S	0.378147	-0.040526	4736	2735
exp2.C3D_AAAGGATGTCTACACA	i1120	exp2.C3D	C3D	i1120.C3D	4	-10.3674	0.038662	2012	1337	4.08	20	G2M	-0.102487	0.033545	3734	1358
exp2.C3D_TACAACGGTACCCGAC	i1120	exp2.C3D	C3D	i1120.C3D	4	-10.5823	-0.606164	8020	3586	4.54	22.13	G1	-0.098183	-0.160134	5432	3356
exp2.C3D_CGGGTCAGTTTGAAAG	i1120	exp2.C3D	C3D	i1120.C3D	28	0.772383	9.91684	5014	2544	1.85	18.83	G1	-0.054797	-0.013823	4786	2533
exp2.C3D_ACCATTTAGGTTAAAC	i7978	exp2.C3D	C3D	i7978.C3D	3	3.47874	-8.16096	2005	1446	1.41	9.99	G1	-0.07111	-0.037321	3742	1467
exp2.C3D_ATGAGGGTCAACTGAC	i1120	exp2.C3D	C3D	i1120.C3D	9	-0.761995	-4.9991	3174	1963	1.51	9.76	G1	-0.059801	-0.126619	3656	1951
exp2.C3D_CTTCTCTAGCACTAAA	i1120	exp2.C3D	C3D	i1120.C3D	12	-7.75074	-7.30608	2284	1535	0.67	32.66	G1	-0.030564	-0.162161	3597	1535
exp2.C3D_ATTCAGGTCCTAGCGG	i7978	exp2.C3D	C3D	i7978.C3D	3	2.83733	-9.5896	6328	3234	2.12	11.72	S	0.061091	-0.054111	5197	3206
exp2.C3D_TGACGCGTCCATTTAC	iRDH913	exp2.C3D	C3D	iRDH913.C3D	15	7.44966	-0.416174	1771	1263	3.57	8.67	G1	-0.097002	-0.108313	3466	1305
exp2.C3D_GAATCGTAGTCTGGTT	iRDH913	exp2.C3D	C3D	iRDH913.C3D	7	5.45737	-3.08084	3622	2114	1.2	16.8	G1	-0.119268	-0.114528	3840	2104
exp2.C3D_CGGGACTTCCACGGAC	i7978	exp2.C3D	C3D	i7978.C3D	15	6.82502	-0.98708	6789	3543	2.36	6.6	G1	-0.003166	-0.084162	5218	3484
exp2.C3D_CATGGATTCCACTAGA	iRDH913	exp2.C3D	C3D	iRDH913.C3D	7	8.0384	-4.86092	4721	2678	1.38	12.78	S	0.002057	-0.061548	4636	2653
exp2.C3D_AGGAAATCACTGTGTA	i1120	exp2.C3D	C3D	i1120.C3D	9	-0.869526	-3.56414	4769	2758	3.03	15.01	S	0.060609	-0.079959	4653	2723
exp2.C3D_CATCGTCCATGACGAG	i7978	exp2.C3D	C3D	i7978.C3D	13	-6.45936	-1.10144	3056	1893	1.74	8	G1	-0.063867	-0.068481	3648	1877
exp2.C3D_GCACGGTCAGCACACC	iRDH913	exp2.C3D	C3D	iRDH913.C3D	15	7.59408	-0.471887	3042	1904	5.4	12.89	G1	-0.01244	-0.179135	3651	1892
exp2.C3D_GAGGGTAAGCATCCTA	i1120	exp2.C3D	C3D	i1120.C3D	9	-1.50469	-3.03155	1872	1238	2.65	17.21	G1	-0.036204	-0.109528	3655	1273
exp2.C3D_TCCACGTGTCTTGCGG	i1120	exp2.C3D	C3D	i1120.C3D	3	3.14644	-8.31799	4881	2766	1.98	12.31	G2M	-0.091348	0.024968	4730	2742
exp2.C3D_CTTCCTTCAACCGGAA	i1120	exp2.C3D	C3D	i1120.C3D	9	-0.586375	-4.78019	4770	2607	3.73	12.32	G1	-0.004192	-0.120705	4670	2587
exp2.C3D_GGAGGATCAGTCGCTG	i1120	exp2.C3D	C3D	i1120.C3D	14	-4.1449	6.06467	8356	3672	2.98	25.94	G2M	0.540721	0.582613	5469	3399
exp2.C3D_GATGATCGTCACCACG	i1120	exp2.C3D	C3D	i1120.C3D	12	-7.65243	-6.47941	3908	2410	3.19	10.94	G1	-0.063244	-0.024816	3968	2392
exp2.C3D_CAGGGCTGTAGGCAAC	i1120	exp2.C3D	C3D	i1120.C3D	9	-1.09649	-4.49118	3675	2273	3.27	9.69	G1	-0.044818	-0.083404	3846	2256
exp2.C3D_TCGGTCTGTTCACCGG	i1120	exp2.C3D	C3D	i1120.C3D	12	-7.53231	-3.50793	6879	3231	2.44	20.07	S	0.004799	-0.020609	5184	3193
exp2.C3D_ATTCGTTTCCACGGAC	i1120	exp2.C3D	C3D	i1120.C3D	9	-1.15844	-4.90363	4455	2529	4.82	10.71	G1	-0.066024	-0.057374	4420	2506
exp2.C3D_GAGGGATCACACCGAC	i7978	exp2.C3D	C3D	i7978.C3D	26	-3.84739	0.12585	1727	1300	4.83	10.14	G2M	-0.018545	0.455821	3421	1363
exp2.C3D_GGGACAAAGAAGAACG	i7978	exp2.C3D	C3D	i7978.C3D	12	-6.86781	-4.49053	2461	1576	5.07	18.33	G2M	-0.03762	0.253646	3514	1563
exp2.C3D_CTTGAGAGTGTCACAT	iRDH913	exp2.C3D	C3D	iRDH913.C3D	11	2.90434	-5.41997	4261	2467	2.9	13.16	S	0.029723	-0.101598	4248	2450
exp2.C3D_CTAGACAAGCGATGCA	iRDH913	exp2.C3D	C3D	iRDH913.C3D	7	7.91019	-5.0602	3088	1896	1.63	8.5	G1	-0.046931	-0.125477	3662	1887
exp2.C3D_ACGTAGTTCGTTAGAC	i1120	exp2.C3D	C3D	i1120.C3D	28	1.00653	10.3786	5894	3077	0.79	18.97	S	0.036814	-0.103083	5131	3060
exp2.C3D_CTCAAGATCGGACCAC	iRDH913	exp2.C3D	C3D	iRDH913.C3D	7	7.57828	-5.09227	1801	1284	4.28	10.04	S	0.001746	-0.064274	3516	1305
exp2.C3D_GCTGGGTTCGTACCTC	i1120	exp2.C3D	C3D	i1120.C3D	14	-4.1096	5.69239	5019	2783	3.01	22.85	S	0.341486	0.312973	4814	2754
exp2.C3D_CTCCAACCAAGAATGT	i7978	exp2.C3D	C3D	i7978.C3D	3	3.03005	-6.83632	3019	2029	2.78	9.03	G2M	-0.057265	0.02416	3589	2007
exp2.C3D_GATGTTGTCATCACCC	i1120	exp2.C3D	C3D	i1120.C3D	3	2.39685	-7.93266	3275	1891	0.6	10.63	S	0.038523	-0.0774	3746	1875
exp2.C3D_TGTTACTAGTCTGGAG	i1120	exp2.C3D	C3D	i1120.C3D	4	-9.45193	-2.23981	4642	2547	4.89	25.94	G1	-0.095385	-0.127516	4585	2534
exp2.C3D_GGGAGTAGTCACTCTC	i1120	exp2.C3D	C3D	i1120.C3D	28	-0.0652229	9.98913	1984	1377	1.51	15.02	G1	-0.020308	-0.051676	3769	1394
exp2.C3D_TACAACGAGTCTCCTC	iRDH913	exp2.C3D	C3D	iRDH913.C3D	13	-7.56564	-1.23164	2961	1910	0.86	4.75	G1	-0.14558	-0.089119	3601	1889
exp2.C3D_TCTCTGGGTGATACAA	iRDH913	exp2.C3D	C3D	iRDH913.C3D	11	2.87662	-5.5002	3405	2063	2.63	15.1	S	0.086113	-0.160136	3735	2054
exp2.C3D_GTAACCATCAGGGATG	i7978	exp2.C3D	C3D	i7978.C3D	3	1.82151	-8.01298	7418	3851	1.64	7.72	G1	-0.109291	-0.114557	5336	3700
exp2.C3D_GTAGTACAGTTGTCAC	i1120	exp2.C3D	C3D	i1120.C3D	4	-10.1683	-0.135358	1762	1274	4.32	20.28	G1	-0.055698	-0.006242	3477	1323
exp2.C3D_ACCCTTGTCAGCTTGA	iRDH913	exp2.C3D	C3D	iRDH913.C3D	13	-7.009	-1.20382	3260	2118	1.59	18.82	S	0.089243	0.038518	3615	2087
exp2.C3D_GGTAACTGTTCATCTT	i1120	exp2.C3D	C3D	i1120.C3D	20	2.02642	-0.873216	4256	2425	3.73	16.45	G1	-0.072463	-0.191893	4248	2407
exp2.C3D_TTCCTTCGTGGTCTCG	i7978	exp2.C3D	C3D	i7978.C3D	7	9.99753	-3.46936	1767	1248	3.08	19.25	G2M	0.00592	0.064943	3448	1275
exp2.C3D_TCCGTGTGTAGGGTAC	i7978	exp2.C3D	C3D	i7978.C3D	20	1.44423	-1.09292	3215	1788	2.98	12.97	G1	-0.053082	-0.109535	3748	1781
exp2.C3D_AGGTCATCACTATGTG	iRDH913	exp2.C3D	C3D	iRDH913.C3D	7	7.7178	-5.24785	4785	2696	1.87	13.92	G1	-0.092239	-0.209291	4682	2673
exp2.C3D_CCGATGGTCTCTATAC	iRDH913	exp2.C3D	C3D	iRDH913.C3D	7	6.16764	-3.7963	5202	2943	2.1	9.76	G1	-0.112821	-0.109915	4929	2915
exp2.C3D_TACTTCACAGGCACAA	iRDH913	exp2.C3D	C3D	iRDH913.C3D	3	1.3697	-5.71293	3352	1927	2.16	8.58	G1	-0.058036	-0.010182	3748	1911
exp2.C3D_CCAAGCGCATCGCTCT	iRDH913	exp2.C3D	C3D	iRDH913.C3D	2	7.0474	-4.44052	5604	3037	2.99	9.66	G2M	-0.118485	0.057618	5080	3012
exp2.C3D_CCACACTCACCAGACC	iRDH913	exp2.C3D	C3D	iRDH913.C3D	26	-3.48144	-0.51503	1680	1220	1.42	16.14	G2M	-0.002191	0.131915	3483	1283
exp2.C3D_CGTTAGACATAAGCAA	i1120	exp2.C3D	C3D	i1120.C3D	9	-1.02303	-4.63996	1872	1369	0.88	12.74	S	0.118108	-0.04131	3598	1392
exp2.C3D_ATGCGATGTGTTCATG	iRDH913	exp2.C3D	C3D	iRDH913.C3D	14	-6.93523	3.50394	2856	1311	5.86	38.74	G2M	0.060731	0.681998	3713	1307
exp2.C3D_AGCCAATCAGCTCCTT	i7978	exp2.C3D	C3D	i7978.C3D	13	-7.09075	-1.26107	3535	1849	4.29	24.51	G1	-0.10931	-0.097868	3867	1829
exp2.C3D_GTAGCTACACCACTGG	i1120	exp2.C3D	C3D	i1120.C3D	3	1.80057	-7.22844	4212	2570	3.23	12.71	S	0.018198	-0.053071	4197	2544
exp2.C3D_GTCTGTCCAAAGGCAC	i7978	exp2.C3D	C3D	i7978.C3D	3	2.56651	-7.24908	3913	2267	2.59	15.83	G1	-0.058778	-0.097621	3994	2245
exp2.C3D_TTTCCTCGTCATAACC	i1120	exp2.C3D	C3D	i1120.C3D	13	-7.5439	-1.29144	2211	1383	2.14	14.96	G1	-0.089522	-0.084948	3743	1393
exp2.C3D_ACACCAAAGTACAACA	i1120	exp2.C3D	C3D	i1120.C3D	24	1.55466	1.18412	5108	2611	3.64	22.29	G2M	0.001344	0.050022	4821	2581
exp2.C3D_GCCGATGTCGCTGATA	i1120	exp2.C3D	C3D	i1120.C3D	9	0.0332148	-4.60337	2874	1848	2.85	15.17	G1	-0.081471	-0.122194	3599	1836
exp2.C3D_GATTGGTGTAGCGCTC	i1120	exp2.C3D	C3D	i1120.C3D	27	3.12385	-0.0687924	3482	1684	3.2	29.35	G1	-0.050149	-0.137535	3863	1677
exp2.C3D_ATGGATCTCTGGCCAG	i1120	exp2.C3D	C3D	i1120.C3D	9	-1.24715	-3.10147	5177	2889	1.35	10.34	G1	-0.004181	-0.130179	4902	2863
exp2.C3D_TCTCACGTCGAAACAA	i1120	exp2.C3D	C3D	i1120.C3D	9	-2.33903	-1.32033	2769	1756	2.36	21.65	G1	-0.083668	-0.049239	3569	1746
exp2.C3D_TGCAGTAGTAGACACG	i1120	exp2.C3D	C3D	i1120.C3D	20	1.25519	0.860811	1800	1313	0.77	7.3	G1	-0.103009	-0.078766	3535	1368
exp2.C3D_TGATCTTAGGTGAGAA	iRDH913	exp2.C3D	C3D	iRDH913.C3D	3	3.26192	-5.80998	4030	2331	2.47	17.17	G1	-0.130292	-0.114289	4074	2314
exp2.C3D_CGTCCATTCGCACTCT	i7978	exp2.C3D	C3D	i7978.C3D	9	0.140576	-2.73149	3069	1959	1.28	11.76	S	0.034765	-0.092323	3635	1949
exp2.C3D_ATTACCTGTACGACTT	i1120	exp2.C3D	C3D	i1120.C3D	15	7.03046	0.0428065	6038	3423	1.96	12.98	G1	-0.088525	-0.092204	5226	3380
exp2.C3D_ACATCCCAGCGTTACT	i7978	exp2.C3D	C3D	i7978.C3D	3	1.52475	-5.32078	4695	2475	5.23	20.86	G1	-0.07415	-0.077787	4614	2462
exp2.C3D_CCGGGTACAGAAACCG	i7978	exp2.C3D	C3D	i7978.C3D	21	-5.5779	-7.37057	6523	3340	4.46	16.57	S	0.066388	-0.040348	5236	3307
exp2.C3D_TGTAGACGTACTCCCT	iRDH913	exp2.C3D	C3D	iRDH913.C3D	4	-10.0272	-0.202873	1824	1281	3.12	16.85	G2M	-0.057278	0.258527	3532	1312
exp2.C3D_TCATTGTCACAATCTG	i7978	exp2.C3D	C3D	i7978.C3D	9	-0.147292	-5.44182	3543	2164	2.03	8.99	G2M	-0.059706	0.011362	3790	2150
exp2.C3D_GGTCACGAGTGAGCCA	i7978	exp2.C3D	C3D	i7978.C3D	15	6.82679	-0.831405	4574	2647	2.29	18.45	S	0.079219	-0.051832	4528	2630
exp2.C3D_TCTTAGTGTATATGGA	i1120	exp2.C3D	C3D	i1120.C3D	9	-0.698265	-4.00331	2412	1608	1.88	14.08	G2M	-0.063939	0.044164	3614	1608
exp2.C3D_TGTTCCGTCAAACGTC	iRDH913	exp2.C3D	C3D	iRDH913.C3D	4	-10.448	-0.24847	4857	2540	2.92	19.55	G1	-0.013751	-0.12772	4710	2522
exp2.C3D_AGGGTCCGTGGCTGCT	i1120	exp2.C3D	C3D	i1120.C3D	4	-9.56207	-2.09345	5636	2890	2.86	26.12	G1	-0.017746	-0.088218	5056	2876
exp2.C3D_TGCAGTATCCACTTCG	i1120	exp2.C3D	C3D	i1120.C3D	20	1.30015	-0.0626726	1990	1365	1.04	12.55	G2M	-0.083391	0.053597	3786	1382
exp2.C3D_CGGAACCAGCCTAGGA	iRDH913	exp2.C3D	C3D	iRDH913.C3D	2	6.75151	-4.6829	2485	1679	1.96	12.68	G1	-0.010979	-0.111802	3541	1670
exp2.C3D_CCATAAGAGATAGTGT	i7978	exp2.C3D	C3D	i7978.C3D	12	-8.18369	-6.69219	3673	2073	1.73	31.94	G1	-0.034147	-0.096911	3858	2047
exp2.C3D_CTCAACCAGAGGTGCT	i7978	exp2.C3D	C3D	i7978.C3D	3	1.80176	-8.18905	3070	1933	1.36	8.06	G1	-0.098313	-0.127957	3628	1915
exp2.C3D_CCTTGTGCACAAAGCG	i1120	exp2.C3D	C3D	i1120.C3D	9	-0.71546	-4.66213	2467	1587	1.01	10.19	G1	-0.044073	-0.053474	3603	1582
exp2.C3D_GAGACCCAGCTAAGTA	iRDH913	exp2.C3D	C3D	iRDH913.C3D	7	9.80316	-3.4865	3116	1910	0.95	6.2	G1	-0.01148	-0.126208	3611	1891
exp2.C3D_GTACAGTCAGACCTGC	iRDH913	exp2.C3D	C3D	iRDH913.C3D	3	2.64196	-5.8871	5027	2705	3.35	15.63	S	0.014019	-0.114479	4816	2689
exp2.C3D_GTAACCATCACTCACC	iRDH913	exp2.C3D	C3D	iRDH913.C3D	17	-7.18406	-7.38375	1984	1258	1.24	22.04	G2M	0.092248	1.25627	3726	1279
exp2.C3D_AGCTTCCCATAGATGA	i7978	exp2.C3D	C3D	i7978.C3D	3	1.12096	-6.88623	4899	2788	2.88	11.19	G1	-0.009522	-0.111839	4746	2758
exp2.C3D_TTTGGAGGTACTGGGA	iRDH913	exp2.C3D	C3D	iRDH913.C3D	7	9.13233	-4.13762	4009	2401	1.92	8.41	G1	-0.084329	-0.057767	4045	2376
exp2.C3D_CGCAGGTGTTAGAAAC	i1120	exp2.C3D	C3D	i1120.C3D	9	-0.600349	-4.26345	2636	1660	3.55	13.01	G1	-0.018952	-0.077935	3547	1649
exp2.C3D_AGTTCGAGTCCCTGAG	i1120	exp2.C3D	C3D	i1120.C3D	17	-7.20693	3.54406	7054	3225	2.26	17.74	G2M	0.105033	1.53268	5197	3158
exp2.C3D_ATGAGGGTCACTCACC	i7978	exp2.C3D	C3D	i7978.C3D	12	-7.84731	-6.7248	4657	2671	5.01	17.23	G1	-0.098998	-0.089346	4589	2645
exp2.C3D_TCGCTTGGTACAACGG	i1120	exp2.C3D	C3D	i1120.C3D	4	-9.20866	0.506916	2105	1434	3.85	10.9	S	0.055481	-0.098274	3917	1439
exp2.C3D_ACATCGAAGCGCTGAA	i1120	exp2.C3D	C3D	i1120.C3D	5	6.84276	-1.59748	2292	1500	6.2	14.91	G1	-0.087987	-0.123811	3706	1493
exp2.C3D_CGGGCATTCCGTGTCT	i1120	exp2.C3D	C3D	i1120.C3D	9	-1.10269	-4.32642	3277	1995	2.83	12.17	G1	-0.061255	-0.102519	3714	1984
exp2.C3D_TGGTAGTGTTCGGACC	i7978	exp2.C3D	C3D	i7978.C3D	3	3.27494	-7.22392	1783	1232	0.84	16.12	G1	-0.061618	-0.151514	3541	1268
exp2.C3D_ATTGTTCCAAAGGAGA	iRDH913	exp2.C3D	C3D	iRDH913.C3D	2	6.01968	-4.89212	2842	1843	5.17	13.26	G1	-0.04485	-0.058035	3564	1828
exp2.C3D_TCAGTTTAGTCTCCTC	i7978	exp2.C3D	C3D	i7978.C3D	4	-10.1373	-0.338289	1828	1242	2.19	20.71	S	0.156095	0.039096	3544	1272
exp2.C3D_TCGTGCTCAGCACAAG	i7978	exp2.C3D	C3D	i7978.C3D	3	3.37209	-8.33072	3426	2105	3.19	12.74	G1	-0.065152	-0.077702	3724	2094
exp2.C3D_TGCTCCACAAATGGCG	i7978	exp2.C3D	C3D	i7978.C3D	9	-0.931808	-4.08835	4178	2322	4.8	10.9	G1	-0.008369	-0.058483	4190	2309
exp2.C3D_GACATCAAGGCACGAT	i1120	exp2.C3D	C3D	i1120.C3D	15	6.2207	-1.5295	4537	2711	3.01	10.62	G1	-0.101594	-0.103858	4493	2688
exp2.C3D_GGGCGTTAGACGCCAA	i1120	exp2.C3D	C3D	i1120.C3D	9	-1.31477	-4.82671	2650	1776	0.96	8.41	G1	-0.040037	-0.105649	3513	1774
exp2.C3D_GGGTATTCAAAGGCGT	i1120	exp2.C3D	C3D	i1120.C3D	28	4.01333	-1.42893	1928	1414	1.36	7.99	G1	-0.05953	-0.011571	3630	1452
exp2.C3D_AAAGGGCTCCGTATGA	i7978	exp2.C3D	C3D	i7978.C3D	9	-0.402614	-2.45873	3535	2075	5.17	12.51	G1	-0.022467	-0.094453	3790	2055
exp2.C3D_CATGCCTTCACATTGG	iRDH913	exp2.C3D	C3D	iRDH913.C3D	7	7.7886	-5.19533	5835	3049	1.34	7.61	G1	-0.079335	-0.070625	5130	3022
exp2.C3D_GGGAGATAGCGCGTTC	i1120	exp2.C3D	C3D	i1120.C3D	3	1.5472	-9.47585	2193	1561	1.2	13.56	G2M	-0.101051	0.632259	3732	1561
exp2.C3D_TCCTCGAGTGAGTAAT	i7978	exp2.C3D	C3D	i7978.C3D	15	7.13517	-0.105168	3134	1938	3.02	18.87	G2M	-0.116783	0.161553	3642	1922
exp2.C3D_TCATGGATCTGGCCTT	i1120	exp2.C3D	C3D	i1120.C3D	9	-1.03089	-4.99383	3720	2183	3.97	12.68	G1	-0.029112	-0.101509	3881	2170
exp2.C3D_ATGTCTTCACAGTGTT	i1120	exp2.C3D	C3D	i1120.C3D	20	4.20261	-0.051741	2097	1353	4.8	15.25	S	0.026574	-0.070502	3842	1352
exp2.C3D_ACTGATGCAGTGCGCT	iRDH913	exp2.C3D	C3D	iRDH913.C3D	11	2.56757	-5.41378	3278	1898	2.22	16.1	S	0.094156	-0.114052	3736	1888
exp2.C3D_CTGCCTAGTTAAGCAA	i1120	exp2.C3D	C3D	i1120.C3D	20	2.49231	1.20869	3667	2220	3.21	9.52	G1	-0.082266	-0.099198	3847	2204
exp2.C3D_TCACTCGGTAGGTCAG	i1120	exp2.C3D	C3D	i1120.C3D	3	2.93086	-8.2433	5823	3078	3.22	18.4	G1	-0.108216	-0.141467	5124	3059
exp2.C3D_GAGTGAGTCATACAGC	i1120	exp2.C3D	C3D	i1120.C3D	9	-1.02838	-4.08962	1917	1329	1.76	7.26	G1	-0.013242	-0.091859	3715	1368
exp2.C3D_GTCAAGTTCTTGTTAC	iRDH913	exp2.C3D	C3D	iRDH913.C3D	13	-5.36515	2.07538	1829	1372	3.61	12.92	G2M	0.225257	0.388749	3505	1420
exp2.C3D_TTACCGCCAATAGTCC	i1120	exp2.C3D	C3D	i1120.C3D	3	1.44107	-9.42323	2831	1769	3.04	11.66	G1	-0.056496	-0.035379	3549	1742
exp2.C3D_TCAGCCTCAATCGAAA	i7978	exp2.C3D	C3D	i7978.C3D	15	7.64407	-0.302596	2147	1519	4.46	8.51	G1	-0.030433	-0.103376	3809	1530
exp2.C3D_GGGACTCCAGCTCCTT	i1120	exp2.C3D	C3D	i1120.C3D	13	-4.83142	0.946832	1705	1362	2.17	11.76	G1	-0.026793	-0.021006	3239	1408
exp2.C3D_CAGATCATCTTCCTAA	i7978	exp2.C3D	C3D	i7978.C3D	12	-7.60619	-5.90264	6025	3284	6.03	6.91	G1	-0.059	-0.11306	5209	3238
exp2.C3D_CGGAACCTCATAGAGA	i7978	exp2.C3D	C3D	i7978.C3D	9	-1.71076	-2.12031	2881	1752	3.08	21.59	S	0.0036	-0.093223	3627	1734
exp2.C3D_ATCGTCCCAGGAGACT	iRDH913	exp2.C3D	C3D	iRDH913.C3D	3	2.09394	-6.42386	3087	1957	0.73	8.74	G1	-0.041965	-0.066836	3609	1944
exp2.C3D_ATCTCTATCCACTAGA	i7978	exp2.C3D	C3D	i7978.C3D	7	9.81734	-4.20001	7328	3524	4.81	22.59	S	0.018194	-1e-06	5278	3429
exp2.C3D_TTCTTCCTCCACCTCA	iRDH913	exp2.C3D	C3D	iRDH913.C3D	13	-5.88214	-1.29937	4221	2759	1.26	14.51	G2M	-0.049356	0.117035	4188	2719
exp2.C3D_TTCCTTCGTGTCTTAG	i7978	exp2.C3D	C3D	i7978.C3D	13	-6.05894	-1.1432	3416	2137	2.23	6.12	G1	-0.079808	-0.042051	3681	2100
exp2.C3D_AGCGCTGAGGTAAGTT	i1120	exp2.C3D	C3D	i1120.C3D	27	1.97956	0.855392	5750	2760	2.83	19.07	G1	-0.032035	-0.079503	5046	2741
exp2.C3D_TATCCTAGTGTCGCTG	i7978	exp2.C3D	C3D	i7978.C3D	24	1.99279	-4.26829	2320	1507	4.69	21.31	G1	-0.10832	-0.091716	3656	1500
exp2.C3D_TGCTTGCCACAAGTGG	iRDH913	exp2.C3D	C3D	iRDH913.C3D	5	6.53982	-3.11174	4337	2405	2.2	14.73	G1	-0.004062	-0.118123	4322	2390
exp2.C3D_TGGGATTAGTACTCGT	iRDH913	exp2.C3D	C3D	iRDH913.C3D	12	-7.17467	-5.93349	3049	1895	1.36	6.3	S	0.022928	-0.082461	3576	1862
exp2.C3D_CTTCCGAAGTCGGCCT	i1120	exp2.C3D	C3D	i1120.C3D	9	-0.238491	-4.22399	2728	1707	2.71	14.09	S	0.034672	-0.107579	3529	1693
exp2.C3D_CCATAAGGTAATCAGA	i1120	exp2.C3D	C3D	i1120.C3D	27	3.00003	0.739614	4899	2865	6	11.22	S	0.072039	-0.037722	4779	2853
exp2.C3D_GCTCAAAAGGCACTAG	i7978	exp2.C3D	C3D	i7978.C3D	15	6.66033	-0.989931	2388	1588	1.79	12.68	S	0.024045	-0.032151	3592	1576
exp2.C3D_TCACGCTAGGGCATGT	i1120	exp2.C3D	C3D	i1120.C3D	3	3.52845	-7.44516	2141	1410	3.37	19.92	G1	-0.050204	-0.082765	3824	1413
exp2.C3D_GGTGAAGCAACCGACC	i1120	exp2.C3D	C3D	i1120.C3D	15	7.27168	-0.389055	5659	3080	2.07	5.64	G1	-0.120761	-0.14542	5107	3049
exp2.C3D_TGATCTTGTCCTACAA	i1120	exp2.C3D	C3D	i1120.C3D	13	-8.89012	-1.60201	2162	1467	1.63	16.22	G1	-0.041649	-0.019316	3812	1485
exp2.C3D_ATGCATGGTGGTCCCA	i1120	exp2.C3D	C3D	i1120.C3D	4	-9.9014	-1.83714	5862	3084	2.5	25.41	S	0.045214	-0.144126	5142	3061
exp2.C3D_TCATGGAGTACGTTCA	i1120	exp2.C3D	C3D	i1120.C3D	3	2.53916	-8.86011	4400	2594	2.82	13.4	G1	-0.093909	-0.033421	4372	2573
exp2.C3D_CCAAGCGCAATTGGTC	i7978	exp2.C3D	C3D	i7978.C3D	3	3.01277	-6.15503	4973	2676	3.35	9.56	G1	-0.115469	-0.065765	4803	2666
exp2.C3D_AACGTCATCAAGTGGG	i7978	exp2.C3D	C3D	i7978.C3D	20	1.8615	1.22457	5242	2955	6.82	11	G1	-0.046598	-0.071897	4954	2934
exp2.C3D_GGAGGTACAGGAGGAG	iRDH913	exp2.C3D	C3D	iRDH913.C3D	26	-2.47878	1.17808	3711	2197	3.58	33.39	G1	-0.01311	-0.144566	3868	2176
exp2.C3D_CAGTTCCCACTATGTG	i1120	exp2.C3D	C3D	i1120.C3D	9	-0.725581	-5.4527	5487	3035	0.94	5.56	G1	-0.147022	-0.1889	5063	3001
exp2.C3D_TGTCAGAGTGAATTGA	iRDH913	exp2.C3D	C3D	iRDH913.C3D	13	-6.57652	-0.33711	2176	1467	1.05	7.21	G1	-0.040033	-0.086803	3739	1465
exp2.C3D_GCCATGGTCATTCACT	i7978	exp2.C3D	C3D	i7978.C3D	7	7.65878	-5.11185	4727	2627	2.56	11.06	G1	-0.013533	-0.019767	4645	2606
exp2.C3D_GGAGAACTCCTGTTAT	i7978	exp2.C3D	C3D	i7978.C3D	3	1.16885	-9.31796	2652	1787	2.97	18.91	G1	-0.097839	-0.091721	3478	1771
exp2.C3D_GTCTTTAGTGCGTGCT	i7978	exp2.C3D	C3D	i7978.C3D	26	-1.6728	0.820915	4359	2479	2.09	23.92	G1	-0.038962	-0.041036	4341	2462
exp2.C3D_GTTGCGGCAACGTTAC	i7978	exp2.C3D	C3D	i7978.C3D	13	-7.67	-1.26922	4547	2486	5.77	2.83	G1	-0.155291	-0.092733	4501	2463
exp2.C3D_GTGAGGATCGCTCTAC	i1120	exp2.C3D	C3D	i1120.C3D	9	-0.80564	-3.83771	2785	1710	1.55	8.79	S	0.041214	-0.086064	3581	1698
exp2.C3D_ATGTCCCAGTGATCGG	i1120	exp2.C3D	C3D	i1120.C3D	9	-0.656586	-5.16767	3662	2184	3.68	14.16	G1	-0.038338	-0.15822	3844	2170
exp2.C3D_CTCATGCAGGACTGGT	iRDH913	exp2.C3D	C3D	iRDH913.C3D	7	7.78212	-4.05579	2659	1737	3.9	6.66	G1	-0.00839	-0.087988	3506	1725
exp2.C3D_CAAGGGAAGTATGATG	iRDH913	exp2.C3D	C3D	iRDH913.C3D	7	6.22877	-3.88864	2226	1549	0.77	8.63	G1	-0.084686	-0.062104	3692	1559
exp2.C3D_GCTCAAAAGACTGGGT	iRDH913	exp2.C3D	C3D	iRDH913.C3D	15	7.46222	-0.586141	3193	1901	2.47	12.79	G1	-0.076826	-0.063157	3686	1890
exp2.C3D_AGTGCCGGTTCTATCT	i7978	exp2.C3D	C3D	i7978.C3D	9	-0.949652	-2.54011	4814	2391	4.15	15.89	S	0.029433	-0.073565	4671	2383
exp2.C3D_GATGGAGAGTGTACAA	i1120	exp2.C3D	C3D	i1120.C3D	9	-0.530962	-4.14245	1932	1352	1.81	18.52	G1	-0.052114	-0.061037	3685	1377
exp2.C3D_CCCTGATGTTTAAGGA	i7978	exp2.C3D	C3D	i7978.C3D	15	4.98172	-0.494856	1823	1219	5.62	16.7	S	0.058934	0.002509	3541	1237
exp2.C3D_TGGTTAGAGGACGGAG	i1120	exp2.C3D	C3D	i1120.C3D	28	-0.914435	10.0698	3184	1882	2.93	20.07	S	0.077542	-0.120449	3686	1869
exp2.C3D_GCAGCCACAGCAGATG	i7978	exp2.C3D	C3D	i7978.C3D	3	3.12577	-6.25171	3656	1959	4.02	23.18	S	0.01437	-0.040207	3901	1945
exp2.C3D_AAAGGATTCCTGTAGA	i7978	exp2.C3D	C3D	i7978.C3D	3	2.9025	-9.18204	5956	3077	2.67	10.3	G1	-0.034937	-0.022382	5146	3047
exp2.C3D_AAGACAAGTGACTCGC	i1120	exp2.C3D	C3D	i1120.C3D	3	1.58858	-7.8988	2727	1792	1.82	7.97	S	0.106463	-0.087024	3542	1775
exp2.C3D_CAAAGAATCAGCACCG	i7978	exp2.C3D	C3D	i7978.C3D	7	6.06673	-2.9543	3376	2101	0.89	15.29	G1	-0.014464	-0.093539	3726	2087
exp2.C3D_CGTTAGAGTTAGAGTA	i7978	exp2.C3D	C3D	i7978.C3D	12	-7.82447	-6.08565	4749	2910	3.2	12.4	G1	-0.067205	-0.162551	4666	2880
exp2.C3D_CGCCATTCAGAGGTAC	i1120	exp2.C3D	C3D	i1120.C3D	4	-9.07568	-2.24071	5435	2877	2.89	22.8	S	0.021747	-0.101444	5023	2855
exp2.C3D_CGATGGCAGGGTCACA	i7978	exp2.C3D	C3D	i7978.C3D	11	4.57724	-0.136206	2662	1726	3.6	12.46	S	0.033615	-0.146628	3518	1715
exp2.C3D_ACCCTTGGTGAATGTA	i1120	exp2.C3D	C3D	i1120.C3D	9	-0.785697	-5.50215	2605	1671	5.32	7.99	S	0.027587	-0.143384	3508	1654
exp2.C3D_TGGTTAGCAATGTCTG	i1120	exp2.C3D	C3D	i1120.C3D	9	-0.558363	-2.58672	4635	2343	5.2	14.43	G1	-0.061018	-0.057614	4560	2331
exp2.C3D_GTTACAGGTTATTCTC	i1120	exp2.C3D	C3D	i1120.C3D	28	0.16812	10.1607	4135	2345	1.93	13.9	G1	-0.011302	-0.107554	4145	2317
exp2.C3D_CTGCTCATCCCTAGGG	i7978	exp2.C3D	C3D	i7978.C3D	9	-0.77861	-3.12313	4407	2396	2.95	18.24	S	0.032672	-0.116624	4388	2379
exp2.C3D_CTGCTCAAGTCACTCA	i7978	exp2.C3D	C3D	i7978.C3D	3	1.52797	-9.08056	11649	4824	1.06	9.74	G1	-0.077424	-0.073367	4861	2925
exp2.C3D_GATCAGTGTTAAAGTG	i7978	exp2.C3D	C3D	i7978.C3D	12	-7.19798	-5.42056	5525	3102	1.95	8.42	G1	-0.058531	-0.136748	5075	3077
exp2.C3D_CCGGTGACATAGATCC	i7978	exp2.C3D	C3D	i7978.C3D	3	1.11354	-7.41948	3174	1974	1.31	11.8	G1	-0.038511	-0.089238	3639	1953
exp2.C3D_TAGACCAGTTGGAGAC	iRDH913	exp2.C3D	C3D	iRDH913.C3D	7	8.04283	-4.766	5602	2975	3.91	9.41	G1	-0.066594	-0.037577	5071	2957
exp2.C3D_AGGATCTTCCCTTTGG	iRDH913	exp2.C3D	C3D	iRDH913.C3D	1	-5.66878	7.66023	6328	3525	1.23	10.64	S	0.661601	0.436008	5292	3473
exp2.C3D_TTACTGTTCGTTGTAG	i1120	exp2.C3D	C3D	i1120.C3D	9	-1.30256	-4.84109	1754	1258	2.02	11.58	G1	-0.009141	-0.105417	3490	1301
exp2.C3D_GAGCTGCAGGGTACAC	i1120	exp2.C3D	C3D	i1120.C3D	27	3.09995	0.623047	4437	2531	3.09	11.27	G1	-0.056297	-0.083332	4409	2508
exp2.C3D_CAGTTCCGTCTTGCGG	i1120	exp2.C3D	C3D	i1120.C3D	13	-5.77551	-1.24198	1911	1409	3.91	10.28	G1	-0.059328	-0.050348	3657	1445
exp2.C3D_ATTCTTGAGACGGAAA	i1120	exp2.C3D	C3D	i1120.C3D	20	2.01442	1.17453	3676	2197	4.92	13.95	G1	-0.072145	-0.106423	3826	2172
exp2.C3D_AGAAATGGTACTGGGA	iRDH913	exp2.C3D	C3D	iRDH913.C3D	9	-0.349109	-4.21143	5361	2742	2.36	11.5	G1	-0.02623	-0.16131	4943	2723
exp2.C3D_AAGATAGCACCGGTCA	i1120	exp2.C3D	C3D	i1120.C3D	27	1.35819	1.2471	3816	2010	2.5	21.79	G1	-0.046196	-0.056078	3965	1991
exp2.C3D_TAGGTTGGTGAGTTGG	i1120	exp2.C3D	C3D	i1120.C3D	27	2.8198	0.168615	4030	2234	3.86	13.77	G1	-0.090064	-0.175045	4079	2220
exp2.C3D_TCAAGTGCACGAGGAT	i1120	exp2.C3D	C3D	i1120.C3D	13	-6.87669	-1.51866	3015	1997	5.57	12.57	G1	-0.026617	-0.140754	3587	1980
exp2.C3D_TCAATTCCACTACACA	i1120	exp2.C3D	C3D	i1120.C3D	1	-5.51842	3.57788	1838	1282	1.8	21.2	S	0.093847	-0.16062	3640	1310
exp2.C3D_GTCAAGTAGCCATATC	i7978	exp2.C3D	C3D	i7978.C3D	24	1.30998	-3.87084	2848	1812	4.3	14.66	G1	-0.013497	-0.035829	3604	1800
exp2.C3D_CTGTATTGTACGTGTT	iRDH913	exp2.C3D	C3D	iRDH913.C3D	7	9.51181	-4.46809	5737	2998	2.04	11.96	S	0.008094	-0.099468	5107	2975
exp2.C3D_TCTGGCTAGGAGTATT	i1120	exp2.C3D	C3D	i1120.C3D	9	-1.15442	-5.18063	2324	1439	1.23	9.8	G1	-0.03675	-0.131847	3710	1445
exp2.C3D_ACCAAACTCCGATGCG	i1120	exp2.C3D	C3D	i1120.C3D	9	-0.946276	-2.74459	2966	1830	3.46	15.65	S	0.034988	-0.062594	3650	1824
exp2.C3D_AACACACGTCATGCAT	i7978	exp2.C3D	C3D	i7978.C3D	9	0.0456415	-5.56496	2303	1557	1.04	10.21	S	0.046747	-0.046085	3686	1555
exp2.C3D_TACGTCCAGGTAGATT	i7978	exp2.C3D	C3D	i7978.C3D	7	6.07513	-3.78134	3799	2221	3.77	15.37	G1	-0.09755	-0.097954	3935	2208
exp2.C3D_TCTTCCTAGCACTCGC	iRDH913	exp2.C3D	C3D	iRDH913.C3D	9	-0.699306	-3.84271	6764	3423	1.89	13.23	G1	-0.021066	-0.023531	5215	3260
exp2.C3D_GTAACACCATTCACCC	i7978	exp2.C3D	C3D	i7978.C3D	15	6.96456	-0.581056	2117	1448	2.07	10.16	G1	-0.115223	-0.038926	3909	1459
exp2.C3D_ATTCCATCAATACGCT	iRDH913	exp2.C3D	C3D	iRDH913.C3D	13	-5.72672	-1.43709	2052	1500	0.84	7.96	G2M	-0.110491	0.030492	3765	1517
exp2.C3D_TGCTTGCCAGCGATTT	i1120	exp2.C3D	C3D	i1120.C3D	15	7.8992	-0.102972	1746	1217	1.82	29.17	G1	-0.014248	-0.109726	3438	1263
exp2.C3D_TTGAGTGCACTAGGTT	iRDH913	exp2.C3D	C3D	iRDH913.C3D	7	8.64146	-4.18299	3250	2070	3.02	5.22	G1	-0.058561	-0.080514	3622	2060
exp2.C3D_ATCGTCCGTTGTCATG	i7978	exp2.C3D	C3D	i7978.C3D	21	-6.07615	-6.54531	4440	2278	1.16	21.7	G2M	0.010257	0.099626	4423	2265
exp2.C3D_CAGGTATGTGGAACCA	i7978	exp2.C3D	C3D	i7978.C3D	3	2.85201	-5.95011	3064	2086	0.59	9.05	G1	-0.005495	-0.148329	3593	2066
exp2.C3D_CAACAACAGTAATACG	iRDH913	exp2.C3D	C3D	iRDH913.C3D	11	5.30639	-2.00607	3240	1978	1.94	14.25	G1	-0.024589	-0.117804	3698	1971
exp2.C3D_GTGGGAACACCTTCGT	i1120	exp2.C3D	C3D	i1120.C3D	9	-0.848715	-4.76405	4676	2758	4.33	12.29	S	0.03769	-0.075928	4596	2727
exp2.C3D_GGATGTTTCTGGCTGG	i1120	exp2.C3D	C3D	i1120.C3D	4	-10.2303	-1.07177	4556	2623	2.69	7.98	G1	-0.054011	-0.05904	4517	2608
exp2.C3D_TAAGTCGAGGTTGGAC	i1120	exp2.C3D	C3D	i1120.C3D	12	-7.52103	-3.51202	1989	1432	2.91	6.72	G1	-0.069931	-0.048611	3687	1460
exp2.C3D_GTGCTGGAGCATATGA	i7978	exp2.C3D	C3D	i7978.C3D	9	-0.853279	-4.67275	2463	1622	1.09	6.67	S	0.037842	-0.173183	3566	1609
exp2.C3D_ACACAGTCATGACTGT	iRDH913	exp2.C3D	C3D	iRDH913.C3D	4	-10.4269	-0.144201	3487	2202	3.6	11.69	G1	-0.084204	-0.136199	3705	2185
exp2.C3D_TACCTCGCAGACACCC	i7978	exp2.C3D	C3D	i7978.C3D	3	1.55974	-8.53372	3587	2115	1.95	5.98	G1	-0.036294	-0.200113	3803	2093
exp2.C3D_GGGATGAAGGGATCTG	i7978	exp2.C3D	C3D	i7978.C3D	3	1.9854	-7.83499	1916	1347	3.93	11.56	G1	-0.031788	-0.083034	3667	1362
exp2.C3D_GGAGCAACACTAGAGG	i1120	exp2.C3D	C3D	i1120.C3D	15	7.16195	0.224213	5491	2929	1.57	8.47	G1	-0.115016	-0.086574	5038	2910
exp2.C3D_AAGCATCTCTTGGGCG	i1120	exp2.C3D	C3D	i1120.C3D	9	-1.62442	-2.18556	1932	1334	4.49	20.07	S	0.014724	-0.094139	3717	1346
exp2.C3D_CACTGGGTCATTTCGT	i1120	exp2.C3D	C3D	i1120.C3D	4	-10.4869	-0.268552	4856	2733	2.31	9.99	S	0.024387	-0.038847	4730	2712
exp2.C3D_TCTATCACATGACAAA	i7978	exp2.C3D	C3D	i7978.C3D	26	-3.59722	-0.496147	4591	2589	1.8	6.51	S	0.003525	-0.035765	4556	2576
exp2.C3D_AGTACCACATAGTCGT	i7978	exp2.C3D	C3D	i7978.C3D	21	-5.54636	-7.03131	3801	2425	1.63	5.84	G1	-0.031053	-0.10751	3872	2401
exp2.C3D_TAACCAGTCTTTACAC	iRDH913	exp2.C3D	C3D	iRDH913.C3D	9	-1.9033	-1.56472	2962	1427	2.92	49.55	G1	-0.08834	-0.091946	3725	1420
exp2.C3D_CCTCCTCTCTCCGTGT	iRDH913	exp2.C3D	C3D	iRDH913.C3D	3	2.30345	-6.41697	4252	2513	1.42	13.71	G1	-0.004325	-0.082489	4244	2497
exp2.C3D_TCGGGACCATAGACTC	i1120	exp2.C3D	C3D	i1120.C3D	9	-2.30168	-1.22942	2816	1948	5.47	17.95	S	0.013901	0.005913	3503	1928
exp2.C3D_TTCCACGTCACAATGC	iRDH913	exp2.C3D	C3D	iRDH913.C3D	5	8.17873	-1.64396	3579	2088	3.24	13.97	G1	-0.054268	-0.100529	3773	2060
exp2.C3D_CATTCCGAGTGCAGCA	iRDH913	exp2.C3D	C3D	iRDH913.C3D	9	-2.394	-1.35466	5958	3191	3.45	12.72	G1	-0.038895	-0.207628	5121	3156
exp2.C3D_AGGTGTTTCCAATCCC	iRDH913	exp2.C3D	C3D	iRDH913.C3D	20	1.13512	-1.61435	4409	2375	1.35	12.3	G1	-0.051679	-0.111101	4374	2352
exp2.C3D_ATGGTTGAGGTCGAGT	iRDH913	exp2.C3D	C3D	iRDH913.C3D	13	-5.78943	-1.42365	2461	1735	2.36	20.33	G1	-0.09202	-0.085634	3447	1724
exp2.C3D_GGTGGCTGTAATGATG	iRDH913	exp2.C3D	C3D	iRDH913.C3D	20	0.855984	-0.848811	3562	2095	4.35	13.15	G1	-0.036547	-0.067701	3793	2072
exp2.C3D_TGCACGGTCTAGTGTG	i1120	exp2.C3D	C3D	i1120.C3D	2	8.40681	-1.88556	1882	1304	2.72	7.45	G1	-0.034098	-0.13548	3439	1351
exp2.C3D_AATGGCTCAAACTCGT	i1120	exp2.C3D	C3D	i1120.C3D	11	4.15814	0.244861	3594	1980	2.44	19.21	G1	-0.005337	-0.054625	3867	1972
exp2.C3D_TCTACCGTCTGTCCGT	i1120	exp2.C3D	C3D	i1120.C3D	15	5.82022	-1.58054	7899	3868	2.35	8.52	G1	-0.018702	-0.004959	5391	3656
exp2.C3D_GGAAGTGGTAGTCTGT	i1120	exp2.C3D	C3D	i1120.C3D	28	1.09361	10.2163	4952	2732	4.01	14.64	G1	-0.102422	-0.11139	4787	2709
exp2.C3D_CATTTCAGTTATGACC	i7978	exp2.C3D	C3D	i7978.C3D	24	1.46511	-4.01959	2972	1889	1.74	9.23	G2M	-0.051236	0.018965	3615	1875
exp2.C3D_ATTCCTACAGGCTCTG	iRDH913	exp2.C3D	C3D	iRDH913.C3D	7	7.09273	-4.36276	2360	1608	1.75	12.05	G2M	-0.123157	0.001421	3608	1608
exp2.C3D_TGCATCCTCTGCTGAA	i7978	exp2.C3D	C3D	i7978.C3D	13	-6.20167	-1.50682	4781	2625	2.41	4.74	G1	-0.069642	-0.053164	4643	2597
exp2.C3D_CCCTCTCAGGAATGTT	iRDH913	exp2.C3D	C3D	iRDH913.C3D	3	2.62104	-6.02055	2439	1642	2.4	8.88	S	0.001473	-0.092195	3558	1637
exp2.C3D_TCCTCTTGTACAATAG	iRDH913	exp2.C3D	C3D	iRDH913.C3D	2	6.60628	-4.24492	2435	1581	1	8.78	G1	-0.017879	-0.029725	3595	1579
exp2.C3D_ATCCCTGTCACCGACG	i1120	exp2.C3D	C3D	i1120.C3D	13	-9.50003	-1.66197	2210	1477	2.66	10.84	S	0.029809	-0.05599	3736	1473
exp2.C3D_TGTCCACAGATTCGAA	i1120	exp2.C3D	C3D	i1120.C3D	5	6.26657	-0.0757603	3038	1893	1.77	12.75	G1	-0.05462	-0.070273	3658	1885
exp2.C3D_GTCGTAAAGACCAGCA	iRDH913	exp2.C3D	C3D	iRDH913.C3D	4	-9.717	-0.718144	4174	2579	4.31	7.52	G1	-0.05009	-0.016644	4179	2569
exp2.C3D_GCGGAAAGTATTCTCT	i1120	exp2.C3D	C3D	i1120.C3D	28	0.660671	10.1776	4736	2662	1.56	9.37	G1	-0.062045	-0.105666	4646	2639
exp2.C3D_CCAAGCGTCGCAAGAG	iRDH913	exp2.C3D	C3D	iRDH913.C3D	11	2.82199	-5.59518	3809	2345	2.75	11.36	G1	-0.011106	-0.126831	3914	2328
exp2.C3D_ATTATCCAGTGGACGT	iRDH913	exp2.C3D	C3D	iRDH913.C3D	4	-7.68564	0.730809	5570	2751	1.33	22.83	G1	-0.049552	-0.118689	5005	2733
exp2.C3D_CATAGACTCAAGCGTT	iRDH913	exp2.C3D	C3D	iRDH913.C3D	4	-7.93751	0.855847	5646	2971	2.74	18.35	G1	-0.104704	-0.121873	5073	2950
exp2.C3D_ACCTGTCGTTCACGAT	iRDH913	exp2.C3D	C3D	iRDH913.C3D	26	-2.80238	0.365951	2067	1425	1.97	18.26	G1	-0.0961	-0.030201	3827	1435
exp2.C3D_ACGCACGAGGTATCTC	i1120	exp2.C3D	C3D	i1120.C3D	3	1.37423	-7.70265	2004	1286	0.56	12.46	G1	-0.06645	-0.069132	3848	1315
exp2.C3D_GAGACTTAGTACTCGT	iRDH913	exp2.C3D	C3D	iRDH913.C3D	3	1.8228	-7.32727	2028	1286	5.94	23.57	G1	-0.092957	-0.085507	3830	1291
exp2.C3D_TCTATCAGTCGAATGG	i1120	exp2.C3D	C3D	i1120.C3D	28	-1.13629	10.1919	2089	1426	4.02	26.07	G1	-0.034668	-0.032046	3799	1423
exp2.C3D_TCTTCCTAGGATACCG	i1120	exp2.C3D	C3D	i1120.C3D	9	-0.733111	-4.29672	4546	2443	3.12	11.05	G1	-0.101538	-0.027899	4512	2434
exp2.C3D_GAGAAATGTTCGTGCG	i7978	exp2.C3D	C3D	i7978.C3D	9	-1.02595	-3.72666	2389	1670	2.11	15.31	S	0.080725	-0.152657	3531	1661
exp2.C3D_AATGAAGTCTCTAGGA	i1120	exp2.C3D	C3D	i1120.C3D	26	-3.37557	-0.509287	3488	2153	3.15	25.43	G1	-0.109809	-0.016382	3731	2141
exp2.C3D_AGTAACCAGGAAGTGA	i1120	exp2.C3D	C3D	i1120.C3D	15	7.27036	-0.885665	1616	1210	2.93	9.49	G2M	-0.033892	0.012348	3360	1308
exp2.C3D_GTGCAGCAGCGGTATG	i1120	exp2.C3D	C3D	i1120.C3D	27	3.33294	-0.0665771	2950	1774	3.64	17.51	G1	-0.03198	-0.105034	3633	1768
exp2.C3D_AGGTTGTAGCGAGGAG	i7978	exp2.C3D	C3D	i7978.C3D	9	-0.690243	-4.27626	4959	2804	3.78	6.51	S	0.006307	-0.028056	4795	2779
exp2.C3D_TCGGGCATCCTACCAC	i1120	exp2.C3D	C3D	i1120.C3D	9	-1.29918	-4.84483	2073	1315	5.86	10.96	G1	-0.017728	-0.045705	3888	1342
exp2.C3D_ATACTTCAGAAAGCGA	iRDH913	exp2.C3D	C3D	iRDH913.C3D	7	7.77617	-5.21	3336	2047	1.66	8.8	G1	-0.107869	-0.14464	3684	2027
exp2.C3D_GGTAGAGGTGGCTGAA	i7978	exp2.C3D	C3D	i7978.C3D	3	1.65899	-8.13587	2785	1970	1.65	9.79	G1	-0.058324	-0.139486	3486	1953
exp2.C3D_CAAGACTGTCAACGCC	i1120	exp2.C3D	C3D	i1120.C3D	28	0.531495	9.86038	4201	2352	2.78	13.7	G1	-0.012456	-0.092353	4204	2339
exp2.C3D_GCCGATGAGGTACTGG	i7978	exp2.C3D	C3D	i7978.C3D	13	-5.76366	-1.55911	2667	1676	2.18	8.45	G1	-0.077133	-0.049661	3558	1664
exp2.C3D_CCTTGTGCAAGGGTCA	i1120	exp2.C3D	C3D	i1120.C3D	9	0.24326	-5.64564	4598	2778	1.88	9.71	G1	-0.046013	-0.03608	4547	2750
exp2.C3D_GTAATGCGTGGGTTGA	iRDH913	exp2.C3D	C3D	iRDH913.C3D	17	-7.03983	3.24286	2167	1355	0.71	22.25	G2M	0.148523	0.792655	3737	1357
exp2.C3D_GGAGCAATCGGTTGTA	i7978	exp2.C3D	C3D	i7978.C3D	9	-0.322299	-5.54674	4952	2725	2.46	8.55	G1	-0.100658	-0.096816	4783	2700
exp2.C3D_ATCGTAGGTGCTGATT	iRDH913	exp2.C3D	C3D	iRDH913.C3D	9	-1.55199	-2.24895	3803	2237	4.26	10.47	S	0.018482	-0.128973	3928	2228
exp2.C3D_TGGGAAGCATGCCATA	i1120	exp2.C3D	C3D	i1120.C3D	4	-9.89439	0.073575	1897	1383	6.33	10.87	G1	-0.054195	-0.112607	3597	1409
exp2.C3D_ATACCGACAGAATCGG	iRDH913	exp2.C3D	C3D	iRDH913.C3D	7	7.35077	-4.98615	2931	1876	2.75	13.14	G1	-0.035046	-0.125181	3589	1862
exp2.C3D_TGAGTCAAGTTCCATG	i1120	exp2.C3D	C3D	i1120.C3D	9	-0.829615	-5.30962	3898	2286	1.9	8	G1	-0.022616	-0.089219	3961	2256
exp2.C3D_CGTTAGATCGGACTTA	iRDH913	exp2.C3D	C3D	iRDH913.C3D	7	7.45407	-4.73684	2790	1727	2.99	14.42	S	0.010298	-0.090165	3567	1723
exp2.C3D_GTGTTAGCATCGAACT	iRDH913	exp2.C3D	C3D	iRDH913.C3D	15	6.15547	-0.31361	3569	2042	2.58	20.58	G1	-0.058139	-0.123017	3822	2028
exp2.C3D_AGGACTTCATTGAAAG	iRDH913	exp2.C3D	C3D	iRDH913.C3D	3	2.41524	-5.95172	3190	1882	3.57	19.49	G1	-0.080068	-0.080351	3722	1872
exp2.C3D_GATAGCTGTATGGGAC	i1120	exp2.C3D	C3D	i1120.C3D	13	-7.59942	-1.35719	1974	1359	1.2	8	G1	-0.02026	-0.059188	3767	1404
exp2.C3D_ATAGACCTCGGATAAA	iRDH913	exp2.C3D	C3D	iRDH913.C3D	26	-2.66998	0.265236	4464	2648	1.44	17.29	S	0.099236	-0.035554	4440	2635
exp2.C3D_TGGGAAGTCTGCGTCT	i7978	exp2.C3D	C3D	i7978.C3D	21	-6.55763	-7.15299	6597	3231	2.79	15.44	S	0.676782	0.488939	5219	3199
exp2.C3D_TACCTCGTCCTACGGG	i7978	exp2.C3D	C3D	i7978.C3D	9	-2.81297	-0.92718	6117	3037	3.02	17.23	G1	-0.036782	-0.06284	5142	3006
exp2.C3D_GTATTTCTCTGTCCGT	i7978	exp2.C3D	C3D	i7978.C3D	9	-0.323033	-5.44308	5601	2945	2.31	11.02	G2M	0.147837	0.921984	5046	2920
exp2.C3D_GCTGCAGGTTACACAC	i7978	exp2.C3D	C3D	i7978.C3D	3	3.7526	-7.20451	2759	1659	4.79	17.45	S	0.055663	0.035605	3577	1653
exp2.C3D_GTTACCCCAGCTACTA	i1120	exp2.C3D	C3D	i1120.C3D	9	-0.277526	-5.54605	2192	1493	2.53	12.14	G1	-0.029658	-0.062725	3763	1502
exp2.C3D_TTCCTTCTCAGCGCGT	i1120	exp2.C3D	C3D	i1120.C3D	9	-1.47674	-3.86055	2563	1682	3.06	17.76	G1	-0.054214	-0.035472	3493	1670
exp2.C3D_AGAGAGCCAGGTGAGT	i1120	exp2.C3D	C3D	i1120.C3D	27	3.09505	0.302014	4037	2528	2.81	15.43	G1	-0.125112	-0.037646	4060	2510
exp2.C3D_GGGTAGAAGCAACTCT	i1120	exp2.C3D	C3D	i1120.C3D	3	1.99226	-8.81228	2737	1853	1.06	8.64	S	0.001638	-0.015729	3513	1830
exp2.C3D_GATAGAAGTACAACGG	i1120	exp2.C3D	C3D	i1120.C3D	4	-9.8209	-0.148683	2397	1701	6.04	10.76	G1	-0.09414	-0.071215	3494	1703
exp2.C3D_TTCTTGACATCTTAGG	iRDH913	exp2.C3D	C3D	iRDH913.C3D	12	-7.44511	-2.41232	10072	4672	2.81	12.85	S	0.107325	-0.094806	5354	3603
exp2.C3D_TTCATGTGTTGGGACA	i7978	exp2.C3D	C3D	i7978.C3D	13	-6.93722	-0.473222	1808	1315	5.68	7.23	G1	-0.065722	-0.130725	3456	1379
exp2.C3D_TAGTGCAGTTGTAAAG	i1120	exp2.C3D	C3D	i1120.C3D	9	-0.884729	-4.46621	1955	1368	2.88	11.79	S	0.0485	-0.031565	3686	1386
exp2.C3D_GTCGAATAGGGCAGAG	i1120	exp2.C3D	C3D	i1120.C3D	4	-10.4858	-0.0162564	3209	2012	4.23	8.71	G1	-0.099016	-0.104245	3650	1995
exp2.C3D_TGGATGTCATTGGGAG	i1120	exp2.C3D	C3D	i1120.C3D	9	-1.37284	-4.40505	2457	1606	4.12	18.64	G1	-0.027535	-0.083836	3581	1597
exp2.C3D_ATTCTACGTAACGCGA	i7978	exp2.C3D	C3D	i7978.C3D	3	3.32152	-7.2015	3655	2186	2.59	18.68	G1	-0.063166	-0.04631	3847	2174
exp2.C3D_CGAGGAATCGGTAAGG	i7978	exp2.C3D	C3D	i7978.C3D	3	4.27965	-1.29056	2014	1343	3.55	17.81	G1	-0.102784	-0.044121	3750	1354
exp2.C3D_TCAAGTGAGGTACATA	i7978	exp2.C3D	C3D	i7978.C3D	9	-0.779542	-2.44279	3361	2000	2.29	10.35	G1	-0.085768	-0.005008	3731	1978
exp2.C3D_TCCTGCACAGGTTCGC	i1120	exp2.C3D	C3D	i1120.C3D	9	-0.528933	-5.54099	3884	2332	1	6.83	G1	-0.112152	-0.136589	3958	2306
exp2.C3D_GATGTTGTCTACCCAC	iRDH913	exp2.C3D	C3D	iRDH913.C3D	2	4.87802	-2.11638	1826	1231	5.49	16.81	S	0.153954	-0.063899	3555	1253
exp2.C3D_GGGTCTGGTGGAGAAA	i7978	exp2.C3D	C3D	i7978.C3D	3	1.5998	-8.08931	3667	2180	2.19	7.74	G1	-0.015074	-0.103219	3849	2168
exp2.C3D_TTCTCTCCAGTTAGGG	iRDH913	exp2.C3D	C3D	iRDH913.C3D	4	-9.45372	0.482289	3003	1566	5.15	33.46	G1	-0.093054	-0.044198	3688	1559
exp2.C3D_TTGAGTGAGCCGATAG	iRDH913	exp2.C3D	C3D	iRDH913.C3D	15	6.06436	-0.406961	3952	2304	1.88	14.73	S	0.058069	-0.028047	4017	2294
exp2.C3D_GCTTTCGCAGCGAACA	i1120	exp2.C3D	C3D	i1120.C3D	9	-3.18007	-0.447917	4361	2472	2.36	17.24	S	0.078188	-0.102499	4348	2459
exp2.C3D_GTAGAAAGTGAATTGA	i1120	exp2.C3D	C3D	i1120.C3D	9	-1.3888	-4.77762	3099	1831	3.17	16.98	G1	-0.081143	-0.109476	3672	1817
exp2.C3D_GCCCAGATCAGGGATG	i1120	exp2.C3D	C3D	i1120.C3D	20	-0.0400969	-2.63877	3557	2046	2.12	12	G1	-0.085627	-0.105801	3809	2025
exp2.C3D_TGCATCCGTATGTCTG	iRDH913	exp2.C3D	C3D	iRDH913.C3D	2	6.16988	-2.18092	4047	2395	2.6	12.41	G1	-0.023006	-0.101579	4056	2356
exp2.C3D_CCTAAGATCTGAGCAT	iRDH913	exp2.C3D	C3D	iRDH913.C3D	26	-2.57205	0.320993	4527	2618	1.07	17.88	S	0.00572	-0.105944	4486	2597
exp2.C3D_CTCAAGATCAGCGCAC	i7978	exp2.C3D	C3D	i7978.C3D	21	-6.01439	-8.89652	7733	3489	3.49	18.53	G1	-0.135677	-0.120921	5396	3328
exp2.C3D_CTCCCTCGTATAATGG	iRDH913	exp2.C3D	C3D	iRDH913.C3D	4	-9.23503	-1.93644	4385	2718	1.35	10.39	G1	-0.104675	-0.136485	4352	2690
exp2.C3D_GGTAATCAGTCGTTAC	iRDH913	exp2.C3D	C3D	iRDH913.C3D	18	9.86442	2.81058	5683	2683	4.22	14.3	S	0.020528	-0.058672	5027	2660
exp2.C3D_TCGTAGACAGCAGGAT	i1120	exp2.C3D	C3D	i1120.C3D	20	1.18006	1.00688	2446	1672	5.12	10.89	G1	-0.104361	-0.049604	3524	1657
exp2.C3D_GGGTAGATCGACATTG	i1120	exp2.C3D	C3D	i1120.C3D	26	-8.91876	-0.751717	2352	1589	2.58	21.62	G1	-0.05495	-0.059657	3600	1588
exp2.C3D_GGGTAGATCGAGTGAG	i7978	exp2.C3D	C3D	i7978.C3D	2	6.09434	-1.73607	3415	2124	2.65	10.48	G2M	0.044958	0.080233	3722	2105
exp2.C3D_GTCACGGGTAGGATAT	iRDH913	exp2.C3D	C3D	iRDH913.C3D	7	9.18902	-5.02274	4024	2331	1.82	15.92	S	0.012778	-0.112357	4075	2321
exp2.C3D_CTGCATCGTGATTCAC	i1120	exp2.C3D	C3D	i1120.C3D	9	-0.745735	-2.80007	2232	1439	2.08	10.15	G1	-0.034013	-0.106387	3794	1442
exp2.C3D_GAACTGTAGAGCATAT	i1120	exp2.C3D	C3D	i1120.C3D	9	-2.91143	-0.594843	3320	1947	4.87	27.47	S	0.082755	-0.056227	3725	1930
exp2.C3D_ATCTTCATCGCGTGAC	i1120	exp2.C3D	C3D	i1120.C3D	4	-10.0137	-1.44771	2782	1931	0.98	4.84	S	0.184146	-0.062668	3482	1912
exp2.C3D_ATCCTATCAATGTTGC	i7978	exp2.C3D	C3D	i7978.C3D	15	6.14121	-1.4016	10101	4452	1.42	6.5	G1	-0.027624	-0.122757	5243	3380
exp2.C3D_CCTTCAGAGATCGGTG	iRDH913	exp2.C3D	C3D	iRDH913.C3D	4	-10.0231	0.001402	3334	1735	4.17	37.1	G1	-0.006638	-0.022696	3785	1733
exp2.C3D_CGAAGTTTCTCGTGAA	iRDH913	exp2.C3D	C3D	iRDH913.C3D	13	-7.24134	-1.39107	3051	1949	1.19	8.36	G1	-0.0919	-0.095524	3628	1928
exp2.C3D_TTCATGTCATGACACT	i1120	exp2.C3D	C3D	i1120.C3D	27	2.61454	0.626336	5663	2774	2.6	14.28	G1	-0.025072	-0.096208	5042	2756
exp2.C3D_TGGAGAGAGTGCCCGT	i1120	exp2.C3D	C3D	i1120.C3D	9	-1.2626	-5.01427	1682	1215	3.55	16.73	G1	-0.099132	-0.108433	3419	1282
exp2.C3D_CGAATTGAGACCAAGC	i1120	exp2.C3D	C3D	i1120.C3D	28	0.640073	10.2602	4170	2288	2.63	10.31	G1	-0.052304	-0.130422	4179	2270
exp2.C3D_CAATACGTCGCTCTAC	i1120	exp2.C3D	C3D	i1120.C3D	9	-1.22781	-3.80758	3994	2304	2.62	16.13	G1	-0.069971	-0.044806	4051	2291
exp2.C3D_ACGTAACTCTGACGCG	i7978	exp2.C3D	C3D	i7978.C3D	7	8.64694	-4.33964	2006	1386	2.76	23.32	G1	-0.052125	-0.044543	3752	1396
exp2.C3D_CGCAGGTGTAAGTTAG	i1120	exp2.C3D	C3D	i1120.C3D	28	-0.439725	10.2753	4150	2287	0.36	24.15	S	0.03684	-0.154141	4160	2263
exp2.C3D_TTTCACAAGTAACGAT	i1120	exp2.C3D	C3D	i1120.C3D	4	-10.1663	-1.59492	4114	2424	3.98	10.7	G1	-0.035191	-0.049307	4132	2404
exp2.C3D_GTAACCAAGTAACAGT	iRDH913	exp2.C3D	C3D	iRDH913.C3D	15	7.38429	-0.373751	4710	2721	3.26	9.92	G1	-0.061133	-0.136066	4616	2691
exp2.C3D_TCCATGCGTATTCTCT	i1120	exp2.C3D	C3D	i1120.C3D	9	-1.29634	-4.26825	3176	2055	2.74	9.2	G1	-0.057538	-0.122076	3614	2038
exp2.C3D_TACGCTCGTGGGTTGA	i7978	exp2.C3D	C3D	i7978.C3D	3	3.61889	-8.24001	3884	2320	2.71	10.98	G1	-0.133253	-0.049937	3972	2310
exp2.C3D_TTGATGGGTAAGGAGA	iRDH913	exp2.C3D	C3D	iRDH913.C3D	9	-0.61808	-2.40938	2815	1671	0.94	19	G1	-0.086125	-0.076533	3611	1662
exp2.C3D_TCAAGACAGTCACAGG	iRDH913	exp2.C3D	C3D	iRDH913.C3D	18	11.0323	2.38109	1911	1239	0.81	7.57	G1	-0.069783	-0.089422	3486	1301
exp2.C3D_AAGAACAGTTCAATCG	i7978	exp2.C3D	C3D	i7978.C3D	20	8.07219	-0.438603	5869	3099	4.05	19.56	G1	-0.059298	-0.085217	5116	3060
exp2.C3D_TGTGAGTAGGAATGTT	i7978	exp2.C3D	C3D	i7978.C3D	13	-6.59026	-1.01557	2094	1395	1.68	23.26	G1	-0.065884	-0.149115	3847	1396
exp2.C3D_GCCCAGAAGGAAACGA	iRDH913	exp2.C3D	C3D	iRDH913.C3D	7	8.08937	-4.71542	5683	2942	2.43	14.87	G1	-0.060526	-0.097012	5068	2917
exp2.C3D_TGACTCCAGAGATGCC	i7978	exp2.C3D	C3D	i7978.C3D	3	1.4056	-9.44667	1715	1224	4.75	7.66	G2M	-0.059172	0.051543	3415	1303
exp2.C3D_ATATCCTTCCTTATAC	i7978	exp2.C3D	C3D	i7978.C3D	9	-0.830026	-5.44326	3902	2243	0.92	6.54	G1	-0.041182	-0.067162	3972	2222
exp2.C3D_CTGTAGAAGCGTTACT	i1120	exp2.C3D	C3D	i1120.C3D	9	-1.40456	-4.09971	2810	1887	3.64	10.32	G1	-0.011462	-0.109143	3533	1873
exp2.C3D_TCCTAATAGGTACAGC	i1120	exp2.C3D	C3D	i1120.C3D	9	-1.38716	-4.20401	2533	1619	4.21	11.75	S	0.042519	0.010784	3529	1614
exp2.C3D_AGAAATGAGCCTAGGA	i1120	exp2.C3D	C3D	i1120.C3D	9	-2.10426	-1.5416	3793	2196	3.43	31.81	G1	-0.036472	-0.065921	3927	2185
exp2.C3D_TACGGGCCAAAGGCGT	i1120	exp2.C3D	C3D	i1120.C3D	9	-0.171781	-4.14762	5590	2875	4.75	16.88	S	0.027693	-0.131219	5034	2860
exp2.C3D_CTCCAACAGTTAACAG	i7978	exp2.C3D	C3D	i7978.C3D	3	1.56354	-8.28345	3139	1894	1.53	6.15	G1	-0.063126	-0.076294	3624	1880
exp2.C3D_CATGAGTCAAAGTATG	i7978	exp2.C3D	C3D	i7978.C3D	2	4.33673	-2.75285	2558	1650	2.3	12.61	G1	-0.033596	-0.073369	3553	1641
exp2.C3D_CATCCACAGCTATCCA	iRDH913	exp2.C3D	C3D	iRDH913.C3D	5	8.12804	-3.42187	5608	3049	1.22	9.75	G1	-0.078389	-0.108686	5062	3021
exp2.C3D_TTTACCAAGACTTCCA	i7978	exp2.C3D	C3D	i7978.C3D	9	-2.89289	-0.507185	3567	2146	2.48	13.92	G2M	-0.000168	0.478302	3784	2133
exp2.C3D_TTATTGCCATCCGCGA	i7978	exp2.C3D	C3D	i7978.C3D	9	-0.998444	-3.68376	2910	1731	3.12	13.62	G1	-0.057875	-0.066589	3665	1722
exp2.C3D_TTCCAATAGCGTGTCC	i7978	exp2.C3D	C3D	i7978.C3D	18	10.0332	2.83716	5542	2858	4.42	19.43	S	0.064483	-0.040757	5002	2826
exp2.C3D_AGGACTTAGAGAGCCT	i7978	exp2.C3D	C3D	i7978.C3D	9	-1.42272	-2.59721	3371	2038	0.96	11.64	G1	-0.01771	-0.094379	3724	2019
exp2.C3D_TCATACTAGCGTTACT	i7978	exp2.C3D	C3D	i7978.C3D	3	1.58154	-8.53823	4480	2571	1.45	7.35	G1	-0.08108	-0.046475	4441	2545
exp2.C3D_CGAGGCTTCCAATGCA	iRDH913	exp2.C3D	C3D	iRDH913.C3D	26	-3.44169	-0.535311	1944	1441	1.82	22.8	G2M	0.012951	0.060474	3642	1456
exp2.C3D_TGGTGATTCTCATAGG	i1120	exp2.C3D	C3D	i1120.C3D	9	-3.00597	-0.31785	4554	2456	1.71	24.66	G1	-0.076301	-0.109804	4515	2443
exp2.C3D_CATACTTCACTAAACC	i7978	exp2.C3D	C3D	i7978.C3D	11	4.30034	-0.173492	2263	1422	0.51	17.53	G1	-0.004285	-0.061614	3751	1425
exp2.C3D_GTCAGCGGTAATGATG	iRDH913	exp2.C3D	C3D	iRDH913.C3D	2	6.05232	-4.52896	2737	1811	3.93	14.05	S	0.027233	-0.055224	3528	1796
exp2.C3D_CTACGGGTCAGGAAAT	iRDH913	exp2.C3D	C3D	iRDH913.C3D	11	3.13691	-5.40545	1624	1203	2.3	16.54	S	0.055296	-0.057941	3360	1264
exp2.C3D_ATACCGATCTCCGAAA	iRDH913	exp2.C3D	C3D	iRDH913.C3D	4	-7.69885	0.716994	4279	2457	2.23	22.55	G1	-0.150909	-0.107134	4272	2439
exp2.C3D_GGAACCCGTGTGATGG	iRDH913	exp2.C3D	C3D	iRDH913.C3D	7	9.20309	-4.69786	5209	2800	2.97	14.25	G1	-0.056012	-0.047865	4917	2783
exp2.C3D_CTGGACGGTTTCCAAG	i1120	exp2.C3D	C3D	i1120.C3D	27	2.8545	0.584624	5990	2916	3.88	17.55	G2M	-0.052192	0.00924	5093	2883
exp2.C3D_GTTCGCTTCAATGTCG	i7978	exp2.C3D	C3D	i7978.C3D	13	-6.21673	-1.37795	4825	2784	1.08	5.57	G1	-0.0868	-0.116199	4717	2748
exp2.C3D_AAGTTCGAGTGGATTA	iRDH913	exp2.C3D	C3D	iRDH913.C3D	20	0.419559	-2.05136	6222	2980	2.37	20.86	G2M	-0.039479	0.02299	5140	2952
exp2.C3D_ACTGATGTCGTAATGC	i7978	exp2.C3D	C3D	i7978.C3D	9	-0.0695418	-4.5819	2555	1717	2.6	12.15	G1	-0.105602	-0.100751	3485	1710
exp2.C3D_CGAAGTTGTTGTGTTG	i7978	exp2.C3D	C3D	i7978.C3D	15	5.06266	-0.525679	3421	2130	2.74	11.11	G1	-0.121616	-0.062129	3715	2121
exp2.C3D_ACCATTTGTTATCTGG	i7978	exp2.C3D	C3D	i7978.C3D	3	1.62661	-8.10331	1907	1328	1.11	6.72	G1	-0.009825	-0.078287	3674	1363
exp2.C3D_GTAATCGCATGGATCT	i7978	exp2.C3D	C3D	i7978.C3D	9	-1.45965	-2.41113	3821	2169	4.07	10.9	G1	-0.039433	-0.154186	3958	2161
exp2.C3D_AGTTAGCCACGCAGTC	i7978	exp2.C3D	C3D	i7978.C3D	15	6.6505	-0.949138	4020	2445	2.58	8.01	S	0.000673	-0.035116	4057	2428
exp2.C3D_AGCCAGCAGAGCACTG	iRDH913	exp2.C3D	C3D	iRDH913.C3D	3	2.71514	-6.73741	2772	1823	5.04	15.65	G1	-0.048855	-0.111495	3514	1808
exp2.C3D_AGTCACACAGGTGTTT	i7978	exp2.C3D	C3D	i7978.C3D	27	3.48956	-0.029715	3437	1865	2.77	11.59	G1	-0.007825	-0.132669	3820	1862
exp2.C3D_GCCGTGAAGTAGAATC	i7978	exp2.C3D	C3D	i7978.C3D	15	6.2421	-1.17647	2988	1888	3.29	9.8	G1	-0.084163	-0.0737	3639	1877
exp2.C3D_CACCAAAAGTCTACCA	i1120	exp2.C3D	C3D	i1120.C3D	9	-1.16755	-4.93999	3841	2227	4.18	22.84	G1	-0.094665	-0.08985	3947	2215
exp2.C3D_GTAGGTTTCGCACGGT	i7978	exp2.C3D	C3D	i7978.C3D	3	2.93328	-9.25928	6456	3380	1.75	11.26	G2M	-0.031258	0.035959	5237	3349
exp2.C3D_TTTGGAGAGTTGTCGT	iRDH913	exp2.C3D	C3D	iRDH913.C3D	2	5.0348	-3.63636	4339	2567	4.28	13.85	G2M	-0.062645	0.191193	4322	2549
exp2.C3D_GTAGGAGGTTCGTGCG	i7978	exp2.C3D	C3D	i7978.C3D	15	6.72642	-0.65906	2066	1487	3.3	10.48	G1	-0.037172	-0.016705	3844	1492
exp2.C3D_TCCACCAAGGATTCAA	iRDH913	exp2.C3D	C3D	iRDH913.C3D	2	5.1429	-3.91687	7161	3581	2.56	10.23	S	0.021628	-0.159264	5249	3497
exp2.C3D_TCGAACATCTGGGCCA	i7978	exp2.C3D	C3D	i7978.C3D	2	6.00796	-4.52071	3352	2166	1.67	7.83	S	0.00463	-0.077172	3669	2145
exp2.C3D_GCAGCCAAGAAACCAT	iRDH913	exp2.C3D	C3D	iRDH913.C3D	10	5.91693	8.91397	1820	1335	2.34	8.83	G1	-0.049919	-0.154696	3460	1406
exp2.C3D_GCCATTCTCGTTCGCT	iRDH913	exp2.C3D	C3D	iRDH913.C3D	3	2.50633	-6.39359	7083	3634	1.55	7.7	S	0.002622	-0.081302	5225	3557
exp2.C3D_TCAGCCTCAATAGTAG	i7978	exp2.C3D	C3D	i7978.C3D	3	1.27359	-8.80307	2372	1647	3.52	9.4	G1	-0.081008	-0.150918	3526	1639
exp2.C3D_CTCGAGGGTTTCACAG	i1120	exp2.C3D	C3D	i1120.C3D	4	-10.3432	-0.926874	6709	3759	2.21	8.87	G1	-0.031974	-0.207744	5318	3702
exp2.C3D_TCTGCCACAGTTAAAG	iRDH913	exp2.C3D	C3D	iRDH913.C3D	13	-6.63225	0.0275973	4846	2782	3.87	13.42	S	0.050507	0.017122	4718	2764
exp2.C3D_CTCCCAACAATGTCTG	i1120	exp2.C3D	C3D	i1120.C3D	5	8.11408	-0.595698	2143	1448	2.89	8.63	G1	-0.032693	-0.038254	3846	1460
exp2.C3D_ACAAAGAAGTAAACGT	i1120	exp2.C3D	C3D	i1120.C3D	28	0.818208	10.4658	6823	3195	3.05	12.78	G1	-0.107314	-0.127834	5148	3137
exp2.C3D_GCGTTTCAGGAGAGTA	i1120	exp2.C3D	C3D	i1120.C3D	28	-0.178341	10.2863	2917	1841	2.86	10.19	G1	-0.00665	-0.064992	3591	1823
exp2.C3D_AGACAGGAGAAACACT	i1120	exp2.C3D	C3D	i1120.C3D	4	-9.25915	-2.33956	2884	1984	3.88	9.44	S	0.040138	-0.021684	3543	1973
exp2.C3D_ATCACTTAGCAAGCCA	i7978	exp2.C3D	C3D	i7978.C3D	3	1.10662	-8.94622	2409	1513	2.36	7.35	G1	-0.080818	-0.104877	3564	1507
exp2.C3D_CCATCACAGACTTCAC	i7978	exp2.C3D	C3D	i7978.C3D	13	-5.91941	-1.54849	5650	3069	2.12	12.45	G1	-0.151738	-0.112021	5104	3041
exp2.C3D_ACTACGAGTTAGTTCG	iRDH913	exp2.C3D	C3D	iRDH913.C3D	2	4.80851	-3.60127	2826	1840	4.36	9.45	S	0.146562	-0.011748	3562	1832
exp2.C3D_CTTTCGGAGATACATG	i7978	exp2.C3D	C3D	i7978.C3D	3	2.45731	-9.66122	7172	3530	2.83	12.86	S	0.078439	-0.099515	5245	3443
exp2.C3D_AACGTCAAGAGCAGAA	iRDH913	exp2.C3D	C3D	iRDH913.C3D	20	0.932705	-0.970951	3667	2312	2.59	12.77	G1	-0.046099	-0.076717	3816	2298
exp2.C3D_ACGGTTAAGTTGGACG	i1120	exp2.C3D	C3D	i1120.C3D	3	3.10988	-7.00082	3478	2126	1.76	18.89	G2M	-0.091571	0.042188	3757	2114
exp2.C3D_TCGACCTAGCACGTCC	iRDH913	exp2.C3D	C3D	iRDH913.C3D	2	7.12772	-3.96716	6248	3190	2.07	8.72	G1	-0.079993	-0.07428	5219	3169
exp2.C3D_TGAGGTTGTACAGTTC	iRDH913	exp2.C3D	C3D	iRDH913.C3D	3	3.30157	-7.46085	1789	1249	2.94	19.61	G1	-0.044511	-0.062844	3560	1283
exp2.C3D_TTGTGTTTCATTCGTT	i1120	exp2.C3D	C3D	i1120.C3D	9	-0.524523	-5.62211	1738	1263	5.5	11.42	G1	-0.114635	-0.107859	3519	1333
exp2.C3D_ATTTCTGTCGGCTGAC	i7978	exp2.C3D	C3D	i7978.C3D	12	-7.99776	-5.97221	5086	2734	3.92	15.3	G1	-0.074497	-0.065901	4819	2692
exp2.C3D_CTAGGTACATCATGAC	i7978	exp2.C3D	C3D	i7978.C3D	3	2.85098	-7.79904	3936	2353	6.08	14.09	G1	-0.106702	-0.099712	4000	2338
exp2.C3D_TTCCAATCACGGCTAC	i1120	exp2.C3D	C3D	i1120.C3D	3	1.16172	-8.091	6096	3068	5.05	16.24	G1	-0.078699	-0.034728	5159	3048
exp2.C3D_TCACAAGCAGGTGTTT	i1120	exp2.C3D	C3D	i1120.C3D	9	-2.73681	-0.934899	3559	2152	1	7.96	G1	-0.006126	-0.039626	3794	2141
exp2.C3D_ACTGTGATCCCTCTTT	i1120	exp2.C3D	C3D	i1120.C3D	9	-0.145037	-5.23977	3220	1991	2.74	10.7	G2M	-0.06219	0.00111	3672	1979
exp2.C3D_GCGATCGCACTGCGTG	i7978	exp2.C3D	C3D	i7978.C3D	3	3.41758	-5.82636	3058	1908	1.88	20.53	S	0.032092	-0.048487	3605	1890
exp2.C3D_AATTCCTAGAGTGAAG	i1120	exp2.C3D	C3D	i1120.C3D	4	-9.63791	-2.26558	3847	2231	1.79	20.82	G1	-0.073268	-0.065438	3956	2215
exp2.C3D_CCGGTGAGTAATGCTC	iRDH913	exp2.C3D	C3D	iRDH913.C3D	13	-7.00375	-0.515779	3240	2056	5.37	6.83	G1	-0.049265	-0.071389	3629	2031
exp2.C3D_GAAACCTAGTGCCAGA	i7978	exp2.C3D	C3D	i7978.C3D	7	7.66505	-4.5617	3814	2276	3.86	12.97	G1	-0.024953	-0.21429	3914	2259
exp2.C3D_GTGGAGAAGAGTTCGG	i1120	exp2.C3D	C3D	i1120.C3D	4	-9.77827	-1.7372	2082	1580	3.08	15.68	G1	-0.032927	-0.002644	3833	1598
exp2.C3D_CCGGTGAAGTTTCGAC	i1120	exp2.C3D	C3D	i1120.C3D	3	0.93622	-6.95614	2230	1393	2.37	23.17	S	0.02634	0.004267	3772	1388
exp2.C3D_TACCTCGTCATATGGC	i1120	exp2.C3D	C3D	i1120.C3D	9	0.1276	-4.45474	2459	1709	2.27	15.65	G1	-0.02517	-0.085083	3518	1702
exp2.C3D_GAAGGACCAAATGAGT	i7978	exp2.C3D	C3D	i7978.C3D	3	3.23824	-8.35836	4137	2384	1.46	15.88	G1	-0.092694	-0.075881	4150	2369
exp2.C3D_AGGGTGAGTCTTAGTG	i1120	exp2.C3D	C3D	i1120.C3D	9	-1.35889	-4.26445	2973	1812	3.36	20.49	S	0.007848	-0.18414	3646	1805
exp2.C3D_TGGTAGTGTAAGATTG	i1120	exp2.C3D	C3D	i1120.C3D	28	0.607852	10.1836	5617	3136	2.98	10.89	S	0.004674	-0.07426	5090	3106
exp2.C3D_GTTGCGGTCGCTTTAT	i1120	exp2.C3D	C3D	i1120.C3D	27	3.29854	0.722413	3503	2060	3.53	12.95	G1	-0.055921	-0.062055	3769	2047
exp2.C3D_AGCTACACAATTTCTC	i1120	exp2.C3D	C3D	i1120.C3D	9	-1.52028	-4.67157	4720	2615	4.44	14.42	G1	-0.073794	-0.060937	4631	2598
exp2.C3D_TCGACCTGTTGCCAAT	i7978	exp2.C3D	C3D	i7978.C3D	18	9.57592	1.41508	7435	3580	4.86	5.63	G1	-0.022757	-0.10222	5282	3448
exp2.C3D_CATGCAAGTCGTTGCG	i7978	exp2.C3D	C3D	i7978.C3D	2	5.42163	-4.50688	4665	2761	3.94	9.68	G1	-0.096843	-0.111867	4602	2741
exp2.C3D_GTCTACCCAGTAGATA	i1120	exp2.C3D	C3D	i1120.C3D	2	4.48049	-1.89101	4191	2517	2.06	12.35	G1	-0.038993	-0.032111	4162	2475
exp2.C3D_TCCTGCATCCGAACGC	iRDH913	exp2.C3D	C3D	iRDH913.C3D	3	2.50663	-6.0527	5493	2838	2.48	24.36	G1	-0.078495	-0.096394	4998	2816
exp2.C3D_GTCGAATTCTGACGCG	i7978	exp2.C3D	C3D	i7978.C3D	3	2.78278	-9.47941	5345	2801	3.43	11.34	G1	-0.126032	-0.142867	4956	2781
exp2.C3D_TTACAGGGTGTCGATT	i7978	exp2.C3D	C3D	i7978.C3D	9	-0.98063	-4.00655	6958	3496	2.38	9.54	G1	-0.082276	-0.119768	5181	3429
exp2.C3D_ACGGTCGAGGAGATAG	i1120	exp2.C3D	C3D	i1120.C3D	9	-0.645012	-4.87202	2978	1884	4.25	18.12	G1	-0.029735	-0.050253	3618	1874
exp2.C3D_GTACAGTGTAGTCGGA	iRDH913	exp2.C3D	C3D	iRDH913.C3D	3	2.71581	-9.04555	2276	1599	1.69	12.84	G1	-0.030918	-0.085521	3676	1598
exp2.C3D_CGCATAATCAAGGTGG	i7978	exp2.C3D	C3D	i7978.C3D	9	-1.54226	-2.25368	4155	2574	6.83	8.7	G1	-0.041868	-0.18624	4151	2553
exp2.C3D_AACGGGACATATGCGT	i1120	exp2.C3D	C3D	i1120.C3D	28	0.843264	10.26	5269	2711	1.63	20.42	S	0.080256	-0.111214	4892	2685
exp2.C3D_GTTATGGAGAGTGAAG	iRDH913	exp2.C3D	C3D	iRDH913.C3D	15	6.43399	-0.167352	2597	1750	3.7	12.8	G1	-0.075798	-0.091435	3510	1741
exp2.C3D_CGGAGAATCCGTATAG	i7978	exp2.C3D	C3D	i7978.C3D	2	5.42011	-3.40151	1961	1366	2.6	9.34	G1	-0.071719	-0.053402	3729	1386
exp2.C3D_GGGTTTAAGCGAGTAC	i1120	exp2.C3D	C3D	i1120.C3D	9	0.124441	-5.14548	3026	1984	3.59	13.51	G2M	0.155634	0.383143	3618	1974
exp2.C3D_ACCGTTCTCGTGGCTG	i1120	exp2.C3D	C3D	i1120.C3D	27	0.545487	1.31063	2643	1825	2.52	7.65	G1	-0.081274	-0.084111	3378	1792
exp2.C3D_ATTATCCTCATTTGTC	i7978	exp2.C3D	C3D	i7978.C3D	13	-5.65108	1.81401	2869	1812	3.34	18.76	G2M	-0.052889	0.639723	3590	1789
exp2.C3D_CACGTTCAGGGCCCTT	i7978	exp2.C3D	C3D	i7978.C3D	3	1.43728	-7.55569	2773	1824	1.17	11.41	G1	-0.01827	-0.098049	3525	1814
exp2.C3D_ACAAGCTCAGATTAAG	i7978	exp2.C3D	C3D	i7978.C3D	9	-2.47331	-0.938664	5647	2793	4.14	20	S	0.243712	-0.056948	5019	2780
exp2.C3D_AAGACAAGTCTACAAC	i1120	exp2.C3D	C3D	i1120.C3D	13	-5.60684	3.02179	1908	1435	5.57	13.96	S	0.37389	0.26856	3610	1463
exp2.C3D_ACAGGGACATCCCGTT	i1120	exp2.C3D	C3D	i1120.C3D	12	-8.05667	-4.86574	2315	1549	2.62	16.43	G1	-0.021547	-0.13307	3557	1544
exp2.C3D_ATGGGTTGTGTAACGG	i7978	exp2.C3D	C3D	i7978.C3D	9	-0.56839	-3.57855	2977	1874	0.98	12.85	S	0.099118	-0.002861	3624	1863
exp2.C3D_GGTGTTACAAAGGATT	iRDH913	exp2.C3D	C3D	iRDH913.C3D	3	2.74518	-6.13413	5216	2928	2.99	9.8	G1	-0.104732	-0.032418	4923	2901
exp2.C3D_CGCCATTAGGTGTGAC	i1120	exp2.C3D	C3D	i1120.C3D	15	7.81948	0.0613775	1810	1306	2.45	15.39	G1	-0.106735	-0.11916	3553	1336
exp2.C3D_TCACGGGAGCGAGTCA	i1120	exp2.C3D	C3D	i1120.C3D	9	-2.28375	-1.40396	2827	1786	2.35	25.57	G1	-0.009346	-0.056472	3573	1782
exp2.C3D_GTGTAACAGGTAGTCG	i7978	exp2.C3D	C3D	i7978.C3D	3	2.70769	-9.40162	4640	2636	4.3	12.93	G1	-0.085697	-0.106292	4572	2615
exp2.C3D_GAGTCATAGATGAACT	iRDH913	exp2.C3D	C3D	iRDH913.C3D	15	6.78848	-0.0146094	6534	3312	3.96	10.76	S	0.02788	-0.034514	5249	3275
exp2.C3D_CGGGACTGTTCGTAAC	iRDH913	exp2.C3D	C3D	iRDH913.C3D	15	7.04128	0.0497228	3925	2357	3.19	11.77	G1	-0.06382	-0.087112	3992	2339
exp2.C3D_GAGTCTACAACTGGTT	iRDH913	exp2.C3D	C3D	iRDH913.C3D	3	1.37514	-8.40218	2795	1763	3.14	13.2	G1	-0.085214	-0.103421	3583	1747
exp2.C3D_TTCCAATGTCATCCCT	i7978	exp2.C3D	C3D	i7978.C3D	9	-3.13764	-0.662741	5907	3182	0.26	9.07	G1	-0.078334	-0.056104	5173	3154
exp2.C3D_CGTGAATGTGTGAGCA	i1120	exp2.C3D	C3D	i1120.C3D	9	-0.209996	-4.26342	3079	1848	2.39	17.46	S	0.091798	-0.03993	3689	1839
exp2.C3D_AGTAGTCGTCTGTTAG	i7978	exp2.C3D	C3D	i7978.C3D	24	2.05573	-3.39737	3265	1867	2.38	30.73	G1	-0.037267	-0.102126	3729	1857
exp2.C3D_ATCCATTTCTATCGCC	iRDH913	exp2.C3D	C3D	iRDH913.C3D	13	-6.7485	-1.37458	4366	2307	5.25	4.45	G1	-0.059135	-0.14857	4330	2274
exp2.C3D_TTCCTAAAGCTGTACT	i1120	exp2.C3D	C3D	i1120.C3D	28	-0.861218	10.0729	2977	1904	5.75	9.92	S	0.171536	0.148703	3596	1886
exp2.C3D_GTTACCCCACAGTGTT	i1120	exp2.C3D	C3D	i1120.C3D	9	-1.19562	-4.59504	3959	2313	2.74	19.83	G1	-0.074963	-0.115175	4019	2294
exp2.C3D_ATTACTCAGCCGGAAT	iRDH913	exp2.C3D	C3D	iRDH913.C3D	15	6.68698	-0.0888606	3777	2265	3.29	12.82	G1	-0.122841	-0.055602	3894	2249
exp2.C3D_GACACGCTCCCTCTCC	i7978	exp2.C3D	C3D	i7978.C3D	13	-6.323	-1.47137	4333	2492	4.8	4.76	G1	-0.046129	-0.126361	4285	2448
exp2.C3D_GCGAGAAAGCACCGTC	i7978	exp2.C3D	C3D	i7978.C3D	26	-3.71799	-0.319648	8258	4059	6.33	12.67	G1	-0.1053	-0.034895	5506	3780
exp2.C3D_AAGCCATCACGCGTGT	i7978	exp2.C3D	C3D	i7978.C3D	15	7.57805	-0.431397	1827	1267	2.11	8.11	G1	-0.001025	-0.160489	3512	1321
exp2.C3D_ATGCGATTCCGAGGCT	i1120	exp2.C3D	C3D	i1120.C3D	9	0.497751	-4.73256	2092	1456	6.39	14.99	G2M	-0.067112	0.241976	3848	1461
exp2.C3D_TTGTTCATCACCCATC	i1120	exp2.C3D	C3D	i1120.C3D	27	2.85292	0.591258	4406	2551	2.71	10.88	S	0.071631	-0.080806	4383	2530
exp2.C3D_GGCTTTCTCTCCGCAT	i7978	exp2.C3D	C3D	i7978.C3D	24	1.6538	-4.19308	4327	2603	0.94	7.06	G1	-0.01117	-0.114901	4295	2573
exp2.C3D_ACGGGTCAGTCATCCA	i1120	exp2.C3D	C3D	i1120.C3D	13	-8.08078	-1.32468	1953	1362	1.3	8.03	G1	-0.109741	-0.107255	3663	1405
exp2.C3D_TTTGTTGAGTCTAGCT	i1120	exp2.C3D	C3D	i1120.C3D	15	7.14326	-1.72642	1720	1276	0.49	6.19	G1	-0.115333	-0.118642	3376	1367
exp2.C3D_ATCGGATTCGGTGAAG	i7978	exp2.C3D	C3D	i7978.C3D	3	3.46383	-7.00786	2323	1550	2.89	14.23	G1	-0.072297	-0.075735	3635	1543
exp2.C3D_TTTGATCGTCGTCAGC	i7978	exp2.C3D	C3D	i7978.C3D	9	-1.16352	-3.0462	3042	1769	2.73	15.1	G1	-0.049214	-0.13118	3681	1751
exp2.C3D_TTGCCTGAGAGCTTTC	iRDH913	exp2.C3D	C3D	iRDH913.C3D	13	-7.03737	-0.927513	3056	1899	0.88	9.85	G1	-0.094654	-0.108824	3582	1873
exp2.C3D_TGTGGCGCAGAGTGTG	i7978	exp2.C3D	C3D	i7978.C3D	4	-9.82894	-0.833821	3214	2093	3.52	9.38	G2M	-0.006681	0.026648	3628	2080
exp2.C3D_TCTCCGAGTCACGCTG	i1120	exp2.C3D	C3D	i1120.C3D	12	-7.76982	-5.48707	1618	1227	2.33	17.45	S	0.130983	0.091064	3289	1302
exp2.C3D_GTCAGCGAGAGCCTGA	iRDH913	exp2.C3D	C3D	iRDH913.C3D	3	1.52572	-8.11221	2961	1800	1.74	9.45	S	0.003046	-0.085431	3644	1789
exp2.C3D_CATCCCACACAACGCC	iRDH913	exp2.C3D	C3D	iRDH913.C3D	3	2.03888	-6.58829	4155	2497	2.01	10.09	G1	-0.046192	-0.111403	4151	2476
exp2.C3D_TGCATGATCTTTGCGC	i1120	exp2.C3D	C3D	i1120.C3D	9	-0.32058	-4.65695	3028	1922	3.47	9.62	G1	-0.011335	-0.060413	3648	1909
exp2.C3D_AATAGAGCATTCCTCG	iRDH913	exp2.C3D	C3D	iRDH913.C3D	9	-0.553917	-4.23577	3709	2162	2.8	10.58	S	0.015368	-0.030452	3866	2138
exp2.C3D_GTCATTTAGGGTGGGA	i7978	exp2.C3D	C3D	i7978.C3D	12	-8.02676	-5.40448	4608	2651	1.92	13.62	G2M	-0.088532	0.007988	4562	2637
exp2.C3D_AGATCCAGTTCAAAGA	i1120	exp2.C3D	C3D	i1120.C3D	9	-0.989865	-3.02402	3795	2177	5.35	12.75	G1	-0.025546	-0.044134	3921	2163
exp2.C3D_ACTTTGTTCAGCAGAG	iRDH913	exp2.C3D	C3D	iRDH913.C3D	9	-1.32524	-2.40769	3247	1872	1.65	16.97	G1	-0.047803	-0.037726	3710	1858
exp2.C3D_AGTCACAAGTCATGAA	i1120	exp2.C3D	C3D	i1120.C3D	9	-1.30508	-4.32224	3104	2046	1.33	12.59	S	0.002717	-0.071372	3606	2029
exp2.C3D_TCGACGGTCCCTAGGG	i1120	exp2.C3D	C3D	i1120.C3D	9	-1.30631	-5.09783	4216	2428	3.49	12.39	G1	-0.110908	-0.129043	4208	2411
exp2.C3D_GGATGTTGTTCTTCAT	iRDH913	exp2.C3D	C3D	iRDH913.C3D	15	6.97205	-0.0941852	3534	2189	3.84	10.37	G1	-0.090734	-0.100904	3753	2166
exp2.C3D_CACTAAGAGGGAGAAT	iRDH913	exp2.C3D	C3D	iRDH913.C3D	9	0.353878	-2.0616	4988	2395	3	20.78	G1	-0.054821	-0.055146	4754	2381
exp2.C3D_TAAGCACGTATCCTTT	iRDH913	exp2.C3D	C3D	iRDH913.C3D	13	-6.03541	-1.17112	5172	2835	1.1	4	G1	-0.032602	-0.043867	4859	2775
exp2.C3D_CTGCGAGTCGTTACCC	iRDH913	exp2.C3D	C3D	iRDH913.C3D	3	2.50689	-5.97632	4851	2664	4.05	14.79	G1	-0.073887	-0.084592	4706	2645
exp2.C3D_GCGAGAAAGATGAAGG	i7978	exp2.C3D	C3D	i7978.C3D	26	-3.39381	-0.561432	5176	3051	6.64	9.77	G1	-0.010174	-0.104016	4939	3015
exp2.C3D_CGAGTGCGTTGCCGAC	i1120	exp2.C3D	C3D	i1120.C3D	9	-0.656937	-5.52914	3468	2077	2.56	10.53	G1	-0.08772	-0.070707	3768	2065
exp2.C3D_CTACGGGAGTTGCCTA	i1120	exp2.C3D	C3D	i1120.C3D	9	-2.08702	-1.59527	2812	1782	1.64	21.66	G2M	-0.09937	0.007518	3573	1769
exp2.C3D_TGCTTGCCATGAGAAT	i1120	exp2.C3D	C3D	i1120.C3D	23	-3.50835	5.77623	5763	2967	2.71	13.72	G2M	0.629575	0.741035	5093	2929
exp2.C3D_TGGTGATCACACTTAG	iRDH913	exp2.C3D	C3D	iRDH913.C3D	13	-6.63944	-1.45829	2685	1783	6.23	4.77	G1	-0.094498	-0.0891	3453	1760
exp2.C3D_AGCTTCCCACTGTCCT	i1120	exp2.C3D	C3D	i1120.C3D	3	0.82395	-6.76078	4064	2268	1.23	9.39	G1	-0.060767	-0.082144	4100	2244
exp2.C3D_TTCATTGAGGCCTAGA	i7978	exp2.C3D	C3D	i7978.C3D	11	4.40384	-0.723253	3876	1939	5.93	17.39	G1	-0.002021	-0.020645	4022	1932
exp2.C3D_AGGTTACTCCGTGGGT	i1120	exp2.C3D	C3D	i1120.C3D	12	-7.84011	-7.01659	7315	3796	3.43	16.93	G1	-0.036702	-0.096189	5281	3692
exp2.C3D_ACAAAGAAGGTAGCAC	i1120	exp2.C3D	C3D	i1120.C3D	28	0.859123	10.5119	4766	2626	4.25	12.14	G1	-0.099198	-0.039098	4656	2601
exp2.C3D_TCCTAATGTGAGTAAT	iRDH913	exp2.C3D	C3D	iRDH913.C3D	11	2.8346	-5.52926	2429	1571	0.54	22.08	S	0.013951	-0.034454	3610	1561
exp2.C3D_CAACGATCAGTTGGTT	iRDH913	exp2.C3D	C3D	iRDH913.C3D	13	-6.83798	-1.17051	1705	1242	1.62	9.11	G1	-0.07331	-0.035666	3396	1329
exp2.C3D_ATTCCCGGTTGCACGC	i1120	exp2.C3D	C3D	i1120.C3D	15	7.16184	-1.71773	1651	1250	2.76	11.2	G2M	-0.109714	0.042452	3295	1335
exp2.C3D_GAATCACTCTCAACCC	i1120	exp2.C3D	C3D	i1120.C3D	4	-10.0948	-0.144877	1831	1268	4.01	18.8	G2M	-0.011882	0.054628	3633	1297
exp2.C3D_AAGGTAATCGCCTTTG	iRDH913	exp2.C3D	C3D	iRDH913.C3D	15	4.94945	-0.351694	4194	2357	3.1	13.59	S	0.088848	-0.13065	4194	2335
exp2.C3D_GTCGCGATCGCTAGCG	i1120	exp2.C3D	C3D	i1120.C3D	9	-1.18978	-5.1424	2873	1826	4.09	15.46	G1	-0.010788	-0.050256	3596	1810
exp2.C3D_TTTGTTGCAAATGCTC	i1120	exp2.C3D	C3D	i1120.C3D	28	-0.44674	10.2545	3616	2087	1.6	18.04	G1	-0.009297	-0.064268	3842	2073
exp2.C3D_ACCTGTCGTTCTTGTT	i1120	exp2.C3D	C3D	i1120.C3D	9	0.313994	-5.6074	4347	2402	1.85	10.74	G1	-0.032378	-0.085928	4335	2393
exp2.C3D_CGAATTGGTCACTTCC	i1120	exp2.C3D	C3D	i1120.C3D	9	-1.41706	-4.85192	2805	1817	1.71	14.18	G1	-0.061548	-0.120382	3574	1804
exp2.C3D_TAAGCCAAGCTCGAAG	i1120	exp2.C3D	C3D	i1120.C3D	13	-7.98049	-1.37322	1839	1347	3.48	14.53	G2M	-0.070927	0.009889	3552	1372
exp2.C3D_TTACCGCAGAGTACCG	i7978	exp2.C3D	C3D	i7978.C3D	3	2.51588	-7.63482	3989	2318	0.75	16.27	G2M	-0.039711	0.109398	4046	2304
exp2.C3D_GTAGGAGTCTGGGCCA	i1120	exp2.C3D	C3D	i1120.C3D	27	3.0516	0.432802	2055	1431	1.27	14.26	G1	-0.019641	-0.090116	3837	1437
exp2.C3D_AAATGGAAGACCATAA	i1120	exp2.C3D	C3D	i1120.C3D	9	-0.699598	-4.81245	2532	1583	2.49	12.23	S	0.0361	-0.046942	3593	1569
exp2.C3D_CCCTAACTCATGTCTT	i7978	exp2.C3D	C3D	i7978.C3D	3	1.65202	-8.26953	2345	1476	2.89	6.89	S	0.01296	-0.070324	3621	1477
exp2.C3D_CTGCCTAGTAAGATCA	i7978	exp2.C3D	C3D	i7978.C3D	15	5.22904	-0.498552	3700	2174	3.97	12.51	G1	-0.080283	-0.061857	3875	2163
exp2.C3D_CACTGGGTCCTCCACA	i1120	exp2.C3D	C3D	i1120.C3D	4	-10.3453	0.0607955	3298	1927	1.94	13.97	G1	-0.050617	-0.048775	3720	1921
exp2.C3D_TGAATCGCAGGTACGA	iRDH913	exp2.C3D	C3D	iRDH913.C3D	3	1.42792	-7.17074	1771	1232	4.91	8.19	G1	-0.108022	-0.039276	3565	1295
exp2.C3D_TGAGTCATCGGACTGC	i7978	exp2.C3D	C3D	i7978.C3D	3	3.10111	-5.04854	2540	1645	1.89	10.89	S	0.059265	-0.098586	3535	1633
exp2.C3D_AACCATGCATTGAGGG	i1120	exp2.C3D	C3D	i1120.C3D	28	-0.211737	10.1433	4195	2305	2.51	11.9	S	0.031116	-0.061657	4197	2287
exp2.C3D_TTCGATTTCTGCGTCT	i1120	exp2.C3D	C3D	i1120.C3D	13	-6.82117	0.199044	1885	1406	1.36	10.1	G2M	0.073184	0.175174	3559	1461
exp2.C3D_TCAATTCAGGACTGGT	i7978	exp2.C3D	C3D	i7978.C3D	20	6.96793	-0.520815	5881	3266	1.87	8.81	G1	-0.139987	-0.110197	5175	3234
exp2.C3D_ATCATTCAGGATATGT	i7978	exp2.C3D	C3D	i7978.C3D	26	-3.76865	-0.372586	3910	2402	1.94	10.68	G1	-0.098843	-0.044295	3979	2387
exp2.C3D_TGTCCCAAGGTCGACA	i1120	exp2.C3D	C3D	i1120.C3D	27	3.18966	0.350832	4642	2776	0.99	14.17	G1	-0.026167	-0.135119	4588	2758
exp2.C3D_CATACAGTCCAACCGG	iRDH913	exp2.C3D	C3D	iRDH913.C3D	23	-4.09621	4.34972	6129	3275	1.16	15.23	S	0.695167	0.349953	5206	3241
exp2.C3D_TGCAGTACAAGCAGGT	iRDH913	exp2.C3D	C3D	iRDH913.C3D	7	8.72771	-4.06928	3102	2038	3.13	15.15	G1	-0.056665	-0.14492	3616	2028
exp2.C3D_CTGCCTATCGGCTGGT	iRDH913	exp2.C3D	C3D	iRDH913.C3D	13	-5.5228	-1.53131	4832	2815	0.3	19.1	G1	-0.10124	-0.109131	4697	2778
exp2.C3D_GCTGAATGTAAGGTCG	i1120	exp2.C3D	C3D	i1120.C3D	9	-1.22777	-4.17934	2138	1458	3.11	14.69	S	0.002939	-0.080499	3863	1468
exp2.C3D_GGAATCTTCTCATTGT	iRDH913	exp2.C3D	C3D	iRDH913.C3D	26	-3.65215	-0.210563	2288	1584	1.82	7.67	G1	-0.083997	-0.126964	3544	1578
exp2.C3D_GGAATCTTCCACCCTA	i1120	exp2.C3D	C3D	i1120.C3D	20	1.88743	0.980332	3457	1908	3.51	22.12	G1	-0.07693	-0.090405	3779	1893
exp2.C3D_GTGAGTTGTGGTTCTA	i7978	exp2.C3D	C3D	i7978.C3D	21	-6.94885	-8.77274	2339	1337	3.27	27.16	G2M	0.07774	0.080408	3605	1331
exp2.C3D_AACAACCAGTATGAGT	i1120	exp2.C3D	C3D	i1120.C3D	20	1.38191	-0.0856857	3805	2212	0.82	12.82	S	0.014248	-0.00649	3936	2199
exp2.C3D_AAGTGAATCACTCCGT	i7978	exp2.C3D	C3D	i7978.C3D	7	5.71002	-2.40886	4700	2630	1.39	7.61	S	0.016675	-0.078021	4604	2605
exp2.C3D_CCGATGGAGCAATTCC	i7978	exp2.C3D	C3D	i7978.C3D	3	2.75436	-9.03153	3184	2008	1.16	6.74	G1	-0.085799	-0.114107	3641	1991
exp2.C3D_GCGTTTCAGGGCAGGA	iRDH913	exp2.C3D	C3D	iRDH913.C3D	2	4.02413	-0.302223	2805	1714	3.11	19.08	G1	-0.04488	-0.037358	3615	1706
exp2.C3D_CGTGCTTGTCAAGCCC	i7978	exp2.C3D	C3D	i7978.C3D	15	6.47164	-0.757531	2040	1450	2.9	8.67	G1	-0.05101	-0.125589	3779	1462
exp2.C3D_TAGGGTTAGGCCCACT	i7978	exp2.C3D	C3D	i7978.C3D	3	3.67263	-7.26066	2299	1450	3.89	17.62	G2M	-0.053833	0.058488	3673	1446
exp2.C3D_GTAGATCTCTGGACCG	i1120	exp2.C3D	C3D	i1120.C3D	28	-0.133135	10.2859	2780	1768	1.05	15.77	G1	-0.081917	-0.058436	3570	1755
exp2.C3D_CAAGAGGAGCTCGGCT	i7978	exp2.C3D	C3D	i7978.C3D	7	9.33844	-4.67681	2782	1892	6.61	8.71	G1	-0.083335	-0.048432	3509	1881
exp2.C3D_CAATTTCAGCTCTATG	i7978	exp2.C3D	C3D	i7978.C3D	15	7.80877	0.097957	1972	1412	1.34	10.78	S	0.020475	-0.090725	3669	1445
exp2.C3D_GTTCCGTGTCAACCAT	i7978	exp2.C3D	C3D	i7978.C3D	9	-0.334057	-5.71581	3048	1721	3.46	28.57	G1	-0.040327	-0.076689	3694	1703
exp2.C3D_CCGGACACACATGAAA	i7978	exp2.C3D	C3D	i7978.C3D	21	-6.30665	-5.82084	2100	1425	2.26	21.09	G1	-0.014254	-0.039107	3854	1436
exp2.C3D_GCAACATAGACAAGCC	i7978	exp2.C3D	C3D	i7978.C3D	5	6.83351	1.67196	2394	1549	2.5	5.6	G1	-0.042962	-0.039971	3595	1546
exp2.C3D_TCGGGACGTACGATGG	iRDH913	exp2.C3D	C3D	iRDH913.C3D	2	4.92187	-2.86935	3935	2351	2.37	10.46	G1	-0.056774	-0.10494	3995	2333
exp2.C3D_AATTTCCGTATTCCTT	iRDH913	exp2.C3D	C3D	iRDH913.C3D	20	1.04015	-0.175508	9429	3879	1.68	13.1	G1	-0.102492	-0.117214	5332	3180
exp2.C3D_TCTCAGCTCTGTGTGA	i1120	exp2.C3D	C3D	i1120.C3D	9	-0.840506	-5.30255	3512	2311	2.47	7.96	G1	-0.140564	-0.037176	3729	2284
exp2.C3D_GCACATACATGAAAGT	i7978	exp2.C3D	C3D	i7978.C3D	5	8.43591	-2.67666	2110	1404	2.63	6.46	G1	-0.081408	-0.103914	3820	1427
exp2.C3D_TAAGCACAGCTCCACG	i1120	exp2.C3D	C3D	i1120.C3D	27	3.02515	0.401826	5463	2955	1.96	13.01	S	0.003133	-0.126548	5023	2943
exp2.C3D_GACTGATCAAGAGTAT	i1120	exp2.C3D	C3D	i1120.C3D	4	-10.3266	-0.884289	4665	2857	3.98	9.23	G1	-0.114892	-0.033537	4601	2832
exp2.C3D_AAAGTCCCAGTTTGGT	i7978	exp2.C3D	C3D	i7978.C3D	3	2.47598	-9.45458	5560	2876	2.83	12.21	S	0.038794	-0.124378	5015	2848
exp2.C3D_ACATCGATCGTGGGTC	i1120	exp2.C3D	C3D	i1120.C3D	9	-0.428797	-4.30324	2531	1540	2.65	18.3	G1	-0.069725	-0.004442	3610	1534
exp2.C3D_CAGCAGCAGACGACGT	i1120	exp2.C3D	C3D	i1120.C3D	4	-10.1823	-0.200936	2581	1741	2.17	14.25	G1	-0.039021	-0.052855	3452	1733
exp2.C3D_CCTTTGGAGTGTACCT	iRDH913	exp2.C3D	C3D	iRDH913.C3D	7	9.79931	-4.94512	3627	2194	3.04	14.74	G1	-0.08123	-0.155512	3822	2172
exp2.C3D_CGCAGGTTCGCTGTCT	i1120	exp2.C3D	C3D	i1120.C3D	9	-1.45379	-4.41356	3226	2114	1.44	7.77	G1	-0.047469	-0.074482	3601	2090
exp2.C3D_TAAGTCGGTTGTCAGT	iRDH913	exp2.C3D	C3D	iRDH913.C3D	14	-5.42543	4.0093	2302	1657	2.19	9.41	S	0.385468	-0.066944	3553	1666
exp2.C3D_AATGGCTCAGGCTATT	i7978	exp2.C3D	C3D	i7978.C3D	3	2.47136	-9.27469	4097	2323	2.77	15.08	G1	-0.071948	-0.101733	4104	2295
exp2.C3D_CACCAAATCATAGACC	i1120	exp2.C3D	C3D	i1120.C3D	9	-1.24205	-5.16637	2554	1626	1.45	14.65	G1	-0.124302	-0.053923	3508	1621
exp2.C3D_CCGGTGAAGAGCATAT	i7978	exp2.C3D	C3D	i7978.C3D	12	-7.17308	-5.7077	5691	3210	3.51	16.21	G1	-0.088974	-0.132988	5142	3172
exp2.C3D_TATCTGTTCCGATAGT	iRDH913	exp2.C3D	C3D	iRDH913.C3D	15	6.99904	0.0300517	2449	1697	2.07	13.6	G1	-0.116898	-0.047237	3507	1684
exp2.C3D_GGATCTACAGATTCGT	iRDH913	exp2.C3D	C3D	iRDH913.C3D	7	8.73963	-4.42424	3698	2154	2.22	13.3	G1	-0.09636	-0.030579	3877	2142
exp2.C3D_TAGTGCAAGGTAAGAG	iRDH913	exp2.C3D	C3D	iRDH913.C3D	15	6.37535	-0.801347	2487	1684	2.51	5.55	S	0.036544	-0.085031	3478	1674
exp2.C3D_TCAGTGATCCGTGGCA	i1120	exp2.C3D	C3D	i1120.C3D	9	-1.0326	-5.26981	5081	2904	3.23	9.56	G1	-0.001533	-0.105906	4884	2884
exp2.C3D_CAAGGGAGTTCGCGTG	iRDH913	exp2.C3D	C3D	iRDH913.C3D	7	7.98858	-4.61475	2296	1595	1.62	13.65	G1	-0.018862	-0.106189	3628	1587
exp2.C3D_TTGGGATAGCGAGAAA	i7978	exp2.C3D	C3D	i7978.C3D	3	2.79593	-8.96319	5761	3114	3.71	17.45	S	0.104063	-0.176064	5138	3093
exp2.C3D_GGGACCTAGCCTGAGA	i1120	exp2.C3D	C3D	i1120.C3D	9	-1.22813	-4.24769	3384	2078	1.46	12.04	S	0.104363	-0.047634	3716	2066
exp2.C3D_ACGTACATCGAAGAAT	iRDH913	exp2.C3D	C3D	iRDH913.C3D	13	-8.07587	-1.19383	4911	2743	1.18	17.49	G1	-0.101445	-0.053285	4767	2718
exp2.C3D_CGATGGCCAAGGCAAC	i1120	exp2.C3D	C3D	i1120.C3D	27	2.87171	0.253782	4693	2515	3.24	12.4	G1	-0.00425	-0.065364	4612	2505
exp2.C3D_AAGAACATCATAGAGA	i1120	exp2.C3D	C3D	i1120.C3D	15	8.11037	-0.910094	1732	1270	6.91	6.36	G1	-0.011721	-0.075708	3354	1353
exp2.C3D_TGAATGCAGTTGCATC	i1120	exp2.C3D	C3D	i1120.C3D	2	2.32271	-1.43371	4412	2345	3.55	17.04	G1	-0.012802	-0.048672	4384	2322
exp2.C3D_GTCCACTCAGTCGGAA	i1120	exp2.C3D	C3D	i1120.C3D	7	6.20754	-2.56508	3969	2436	2.8	10.53	G1	-0.106697	-0.094093	4023	2427
exp2.C3D_TCGAACAAGACCATGG	iRDH913	exp2.C3D	C3D	iRDH913.C3D	21	-5.53293	-7.7832	5369	3086	1.92	6.75	G1	-0.079624	-0.099174	5012	3050
exp2.C3D_AAGACAATCATCACTT	i7978	exp2.C3D	C3D	i7978.C3D	3	1.4361	-9.16187	3251	1961	1.67	8.1	S	0.037714	-0.018547	3664	1944
exp2.C3D_CTAAGTGTCTTTGCTA	i7978	exp2.C3D	C3D	i7978.C3D	15	6.86785	-0.0477567	2392	1628	1.18	10.49	S	0.002326	-0.112411	3553	1618
exp2.C3D_GGGTCACCAACCTAAC	i1120	exp2.C3D	C3D	i1120.C3D	9	-0.581929	-4.35001	3733	2171	2.89	13.98	G1	-0.026474	-0.079515	3894	2162
exp2.C3D_TGCAGGCTCGTTCTAT	i7978	exp2.C3D	C3D	i7978.C3D	9	-0.0527802	-4.74887	4141	2284	3.67	16.77	G1	-0.00784	-0.049991	4159	2273
exp2.C3D_AGTTCGAGTGAGTGAC	i1120	exp2.C3D	C3D	i1120.C3D	11	5.34328	-0.544164	3489	2006	5.26	16.65	S	0.000466	-0.044632	3792	1990
exp2.C3D_TATATCCAGCACTAAA	i7978	exp2.C3D	C3D	i7978.C3D	5	8.05508	-1.85706	2306	1457	2.87	24.36	G1	-0.091981	-0.121078	3665	1451
exp2.C3D_AGGATAACACATAACC	i1120	exp2.C3D	C3D	i1120.C3D	7	7.57716	-2.61579	2215	1489	2.14	6.82	G1	-0.075848	-0.124746	3723	1492
exp2.C3D_TACCTCGGTGCATCTA	i7978	exp2.C3D	C3D	i7978.C3D	3	0.740391	-6.35443	5929	2989	2.87	10.24	G1	-0.068821	-0.111956	5118	2963
exp2.C3D_ATTTCTGAGCCACCGT	i1120	exp2.C3D	C3D	i1120.C3D	17	-3.42904	2.89803	3953	2186	3.64	20.65	G2M	0.009001	0.099833	4023	2167
exp2.C3D_TCGACCTGTCCTACGG	i1120	exp2.C3D	C3D	i1120.C3D	9	0.143428	-4.94515	1752	1204	3.1	13.31	G1	-0.004313	-0.0577	3608	1256
exp2.C3D_TGTTCATGTCCTGGTG	iRDH913	exp2.C3D	C3D	iRDH913.C3D	3	1.28895	-6.96365	2093	1376	1.92	25.05	S	0.064684	-0.115216	3862	1374
exp2.C3D_TCCCACACAGTAACAA	i7978	exp2.C3D	C3D	i7978.C3D	3	2.33141	-8.27712	6033	3021	2.93	17.46	G1	-0.076214	-0.098992	5143	2994
exp2.C3D_GTCACTCTCGGAGTAG	i1120	exp2.C3D	C3D	i1120.C3D	9	-0.134533	-4.89338	2325	1604	2.22	10.21	S	0.016187	-0.141061	3655	1602
exp2.C3D_ATGTCTTTCATGCATG	i1120	exp2.C3D	C3D	i1120.C3D	9	-1.13382	-4.24861	2210	1497	3.14	12.15	G1	-0.106151	-0.060564	3756	1503
exp2.C3D_TTTCAGTCATTGACCA	i7978	exp2.C3D	C3D	i7978.C3D	15	6.2243	-1.27283	2853	1898	2.3	10.13	G1	-0.102995	-0.012547	3560	1886
exp2.C3D_AACCAACTCCAAGCAT	iRDH913	exp2.C3D	C3D	iRDH913.C3D	5	8.19381	-1.02545	1683	1229	2.44	8.47	G1	-0.114695	-0.033991	3327	1327
exp2.C3D_TACGGGCGTGAATAAC	i7978	exp2.C3D	C3D	i7978.C3D	15	7.17738	-0.903158	4303	2621	1.15	5.1	S	0.004628	-0.05904	4280	2596
exp2.C3D_TACATTCCAAGAGATT	i1120	exp2.C3D	C3D	i1120.C3D	3	1.45045	-7.75167	4460	2621	0.42	5.02	G1	-0.130946	-0.127792	4419	2592
exp2.C3D_ATGTCTTGTAGAGACC	i7978	exp2.C3D	C3D	i7978.C3D	3	2.0873	-8.80503	2987	1921	2.83	16.64	S	0.019069	-0.075788	3616	1908
exp2.C3D_GTCCACTCATTATGCG	i1120	exp2.C3D	C3D	i1120.C3D	9	-1.47435	-4.6189	3255	2051	0.92	8.41	G1	-0.071756	-0.145683	3641	2039
exp2.C3D_GCAGTTACAGGAATCG	i1120	exp2.C3D	C3D	i1120.C3D	5	8.412	-0.971738	2290	1480	2.04	20.01	G1	-0.033398	-0.133681	3479	1477
exp2.C3D_ACACGCGGTATATGGA	i1120	exp2.C3D	C3D	i1120.C3D	15	7.05088	-0.100972	2714	1760	2.71	11.64	G1	-0.041314	-0.036274	3545	1752
exp2.C3D_TACCTCGCAGGTTACT	i7978	exp2.C3D	C3D	i7978.C3D	12	-7.58249	-5.13894	4619	2632	5.52	12.71	G1	-0.012827	-0.124001	4541	2593
exp2.C3D_ATGCGATGTGCGTGCT	i7978	exp2.C3D	C3D	i7978.C3D	3	2.31161	-6.32787	2094	1439	2.46	17.06	S	0.013274	-0.076035	3879	1448
exp2.C3D_TCCTTCTGTTTGAAAG	i1120	exp2.C3D	C3D	i1120.C3D	24	1.34096	-3.8748	2878	1953	3.02	11.63	G1	-0.003824	-0.071045	3540	1935
exp2.C3D_TCTAACTTCGTCGACG	i7978	exp2.C3D	C3D	i7978.C3D	5	7.47507	-1.20175	2954	2053	0.54	11.2	S	0.008619	-0.054252	3546	2047
exp2.C3D_AACCTTTGTATGGGAC	iRDH913	exp2.C3D	C3D	iRDH913.C3D	3	1.72224	-5.93351	3853	2246	2.47	14.79	G1	-0.080584	-0.039267	3960	2227
exp2.C3D_CTTTCAAGTAGCTTGT	iRDH913	exp2.C3D	C3D	iRDH913.C3D	7	7.76515	-5.24991	3755	2202	1.68	10.65	S	0.01107	-0.103819	3888	2185
exp2.C3D_CCTGCATCATAGATGA	iRDH913	exp2.C3D	C3D	iRDH913.C3D	11	4.46485	0.777173	3241	1989	0.64	12.37	G1	-0.042292	-0.09764	3686	1983
exp2.C3D_CCATAAGGTGCACATT	i7978	exp2.C3D	C3D	i7978.C3D	3	1.15853	-7.3049	2159	1360	1.45	6.2	G1	-0.071898	-0.083043	3910	1371
exp2.C3D_GTAATCGCACCGTGGT	i1120	exp2.C3D	C3D	i1120.C3D	9	-0.514801	-5.39274	1984	1367	2.1	9.05	G1	-0.061529	-0.014966	3812	1389
exp2.C3D_ACTTATCTCTGGGCAC	i1120	exp2.C3D	C3D	i1120.C3D	9	-1.26811	-4.2713	4817	2750	3.07	11.43	G1	-0.03145	-0.074563	4710	2728
exp2.C3D_TGCTTGCAGGACTTCT	i1120	exp2.C3D	C3D	i1120.C3D	9	-1.22236	-4.8037	3156	2004	1.37	8.67	S	0.046984	-0.042729	3617	1983
exp2.C3D_AAGCGTTGTGGGTTGA	i1120	exp2.C3D	C3D	i1120.C3D	9	-0.504725	-3.71872	1942	1282	3.35	18.35	S	0.014532	-0.102494	3708	1295
exp2.C3D_GGAGGATTCATGCGGC	i7978	exp2.C3D	C3D	i7978.C3D	2	5.8677	-1.96399	3982	2357	2.19	13.32	G1	-0.100152	-0.04181	4038	2342
exp2.C3D_TGTCCACAGTTGAATG	i1120	exp2.C3D	C3D	i1120.C3D	9	-1.36331	-4.27815	2164	1468	1.02	6.7	G1	-0.033273	-0.104165	3722	1493
exp2.C3D_GATCATGGTGAGACCA	iRDH913	exp2.C3D	C3D	iRDH913.C3D	7	7.70064	-4.91454	3712	2212	2.17	12.16	G1	-0.038829	-0.055757	3869	2198
exp2.C3D_TTGATGGGTAACATCC	i1120	exp2.C3D	C3D	i1120.C3D	9	-1.29845	-5.13477	3548	2195	1.31	13.93	G1	-0.006899	-0.120198	3774	2172
exp2.C3D_AGTACCAGTAACCCTA	i1120	exp2.C3D	C3D	i1120.C3D	9	-1.26987	-5.15882	3145	1998	3.07	8.47	G1	-0.044343	-0.134341	3626	1985
exp2.C3D_GTGGGAATCCGCGATG	i7978	exp2.C3D	C3D	i7978.C3D	3	1.31453	-7.27977	2364	1511	2.05	11.61	G2M	-0.062548	0.001698	3662	1505
exp2.C3D_CGCGTGAAGGTAACTA	i1120	exp2.C3D	C3D	i1120.C3D	9	-1.10705	-4.56851	3054	1941	2.91	9.23	G1	-0.102099	-0.071924	3617	1931
exp2.C3D_GTTACCCGTCATCCGG	i1120	exp2.C3D	C3D	i1120.C3D	9	-0.879965	-4.23956	2252	1387	0.91	17.47	S	0.051799	-0.058657	3833	1397
exp2.C3D_TCTATACGTCATAGTC	i1120	exp2.C3D	C3D	i1120.C3D	9	0.0517468	-4.17875	1966	1315	2.65	10.39	S	0.039084	-0.125047	3819	1342
exp2.C3D_TTGTTTGCACTCATAG	i7978	exp2.C3D	C3D	i7978.C3D	9	-1.03919	-3.6763	2528	1655	1.48	5.1	G1	-0.028631	-0.031573	3522	1653
exp2.C3D_AAGATAGAGAAAGTCT	i1120	exp2.C3D	C3D	i1120.C3D	13	-8.60725	-1.42411	1750	1202	2.24	6.47	S	0.033811	-0.046844	3544	1287
exp2.C3D_GAAGTAACACAAATCC	i1120	exp2.C3D	C3D	i1120.C3D	28	6.90318	-1.78877	1697	1215	5.17	8.87	G1	-0.099206	-0.012053	3437	1293
exp2.C3D_CACGTGGGTAGCGCCT	i1120	exp2.C3D	C3D	i1120.C3D	9	-0.466753	-4.88657	2377	1526	1.41	12.5	G2M	-0.071938	0.038133	3637	1522
exp2.C3D_AATAGAGTCGATGGAG	iRDH913	exp2.C3D	C3D	iRDH913.C3D	9	-1.35208	-2.15691	2771	1613	2.41	22.66	G2M	-0.027866	0.050249	3602	1604
exp2.C3D_CGATCGGCAAGTTGGG	i7978	exp2.C3D	C3D	i7978.C3D	15	6.69595	-0.0666926	2644	1718	1.47	12.18	G2M	-0.034	0.001428	3484	1707
exp2.C3D_GTGCTGGAGTCGCCAC	i1120	exp2.C3D	C3D	i1120.C3D	3	1.19538	-9.10087	2140	1368	1.53	16.63	G1	-0.070577	-0.037727	3821	1374
exp2.C3D_ACCTGAACAGGCCCTA	i7978	exp2.C3D	C3D	i7978.C3D	9	-0.455738	-4.92212	1887	1356	2.62	8.95	G1	-0.001403	-0.129815	3706	1387
exp2.C3D_CAGAGCCGTTGTATGC	iRDH913	exp2.C3D	C3D	iRDH913.C3D	13	-7.31326	-0.972474	2244	1488	1.51	7.01	G1	-0.091843	-0.064129	3652	1498
exp2.C3D_AGGACGAAGGATATAC	i7978	exp2.C3D	C3D	i7978.C3D	21	-5.64304	-7.97624	2556	1519	1.26	11.62	G1	-0.126111	-0.128091	3598	1513
exp2.C3D_GTTGTCCTCAGAGTTC	i7978	exp2.C3D	C3D	i7978.C3D	3	1.19483	-9.23361	3861	2265	2.53	7.89	G1	-0.145908	-0.022774	3960	2247
exp2.C3D_AGTAACCAGGTCACTT	i7978	exp2.C3D	C3D	i7978.C3D	12	-6.92422	-2.34954	2140	1525	1.09	5.91	G1	-0.076273	-0.023197	3805	1534
exp2.C3D_GCACGGTTCAAGGAGC	i1120	exp2.C3D	C3D	i1120.C3D	9	-0.0145794	-4.9641	2671	1804	1.38	8.87	G1	-0.045324	-0.000512	3501	1792
exp2.C3D_TCCTCGATCTCATTTG	i1120	exp2.C3D	C3D	i1120.C3D	4	-7.56399	0.01528	5207	2869	1.86	10.82	G1	-0.089423	-0.149077	4913	2845
exp2.C3D_CAACAGTGTAACACGG	iRDH913	exp2.C3D	C3D	iRDH913.C3D	13	-6.13059	-1.01041	3193	1847	3.05	5.17	G1	-0.033857	-0.123594	3660	1822
exp2.C3D_GGGCTCACAGAGGTTG	i7978	exp2.C3D	C3D	i7978.C3D	3	1.99548	-7.86863	2383	1569	3.16	7.12	G1	-0.059157	-0.027981	3554	1569
exp2.C3D_GATGCTAAGTCTCGTA	i1120	exp2.C3D	C3D	i1120.C3D	3	2.40756	-8.99176	4305	2481	3.32	19.89	G1	-0.091502	-0.100715	4292	2465
exp2.C3D_ATGCGATAGCTCAGAG	iRDH913	exp2.C3D	C3D	iRDH913.C3D	13	-6.58018	-0.975982	2497	1677	0.95	7.79	G1	-0.071864	-0.081889	3456	1667
exp2.C3D_GACAGCCTCATGACAC	i7978	exp2.C3D	C3D	i7978.C3D	3	2.24289	-8.93842	4181	2283	1.24	9.73	G1	-0.071256	-0.151216	4197	2265
exp2.C3D_TACTGCCGTTTACTTC	i1120	exp2.C3D	C3D	i1120.C3D	9	-0.362548	-5.54182	2786	1842	2.64	8.57	S	0.0095	-0.079219	3547	1835
exp2.C3D_CATTTCAAGACATCCT	i7978	exp2.C3D	C3D	i7978.C3D	15	6.75251	-1.74113	2296	1540	2.36	4.23	G1	-0.088615	-0.113704	3557	1554
exp2.C3D_TTGGTTTTCACCTCAC	i7978	exp2.C3D	C3D	i7978.C3D	9	0.261523	-5.55999	2801	1696	2.08	17.04	S	0.055092	-0.006999	3623	1684
exp2.C3D_GCTGCAGCATACACCA	i1120	exp2.C3D	C3D	i1120.C3D	9	-0.964233	-4.24566	3730	2220	2.03	5.78	S	0.025307	-0.04721	3882	2207
exp2.C3D_TTCCTCTGTGAGAGGG	i1120	exp2.C3D	C3D	i1120.C3D	13	-5.30698	2.05629	1899	1385	6.04	8.34	G2M	0.096806	0.591895	3601	1419
exp2.C3D_ATTCCTACAGTCGGTC	i7978	exp2.C3D	C3D	i7978.C3D	3	2.44587	-8.55356	4246	2473	3.12	12.01	S	0.011506	-0.085993	4234	2450
exp2.C3D_CGGAATTGTGACCTGC	i1120	exp2.C3D	C3D	i1120.C3D	4	-9.70293	-1.15044	2718	1827	5.81	8.43	G1	-0.105318	-0.04663	3496	1812
exp2.C3D_ACCAAACAGAGGGCGA	i1120	exp2.C3D	C3D	i1120.C3D	3	1.22939	-6.12791	4000	2294	2.58	16.2	G1	-0.040411	-0.037835	4050	2279
exp2.C3D_CTATAGGCAGCATGCC	i7978	exp2.C3D	C3D	i7978.C3D	15	6.65408	-0.0202643	2855	1788	2.06	11.5	G1	-0.106746	-0.095944	3580	1770
exp2.C3D_TTTGTTGGTGCGAGTA	i7978	exp2.C3D	C3D	i7978.C3D	3	1.48383	-7.86508	1949	1269	3.49	24.14	G1	-0.106029	-0.082934	3724	1299
exp2.C3D_CATACTTGTAGCTGTT	i7978	exp2.C3D	C3D	i7978.C3D	12	-7.15637	-6.11529	3992	2399	2.15	6.54	G1	-0.158002	-0.120683	4027	2369
exp2.C3D_TATTCCAGTTATTCTC	iRDH913	exp2.C3D	C3D	iRDH913.C3D	2	4.81745	-3.76899	3495	2080	1.51	23.2	G1	-0.019403	-0.041236	3770	2065
exp2.C3D_TACATTCGTCCACTTC	i1120	exp2.C3D	C3D	i1120.C3D	9	-1.0266	-5.33993	3424	2137	2.32	7.53	G1	-0.062768	-0.170165	3712	2114
exp2.C3D_ATTCGTTTCTCATTGT	i1120	exp2.C3D	C3D	i1120.C3D	11	4.47188	-0.487319	2007	1291	5.22	12.96	G1	-0.087697	-0.086188	3722	1302
exp2.C3D_CTTTCGGAGCACCGTC	i1120	exp2.C3D	C3D	i1120.C3D	9	-0.646408	-3.83335	3103	1852	3.88	17.47	S	0.04236	-0.004759	3666	1837
exp2.C3D_GCTTCACGTCGGATTT	i7978	exp2.C3D	C3D	i7978.C3D	15	7.07141	-0.114728	3200	2001	1.61	7.94	G1	-0.098172	-0.134271	3624	1981
exp2.C3D_GAGCTGCGTAGTCTGT	i1120	exp2.C3D	C3D	i1120.C3D	9	-0.550435	-5.35054	1778	1336	3	13.6	G1	-0.009325	-0.141498	3544	1374
exp2.C3D_AAAGGTATCTAGTGAC	i7978	exp2.C3D	C3D	i7978.C3D	20	1.16279	-4.96875	3994	2370	1.32	10.69	G2M	-0.066749	0.063514	4047	2362
exp2.C3D_CTGCCTAAGTTCATGC	i1120	exp2.C3D	C3D	i1120.C3D	20	1.58388	1.06961	2742	1760	5.59	7.31	G1	-0.081725	-0.153928	3512	1744
exp2.C3D_TAGGTTGCACAATGAA	i7978	exp2.C3D	C3D	i7978.C3D	3	2.62849	-9.59483	6204	3188	2.24	11.08	G1	-0.051284	-0.151813	5226	3160
exp2.C3D_TGGAGGAAGTTGCTCA	i7978	exp2.C3D	C3D	i7978.C3D	3	3.64936	-8.11929	2957	1738	1.49	19.78	G1	-0.108939	-0.167116	3637	1728
exp2.C3D_GTCATGACACGGTGAA	i7978	exp2.C3D	C3D	i7978.C3D	5	6.99274	0.930369	2566	1708	4.15	9.88	G1	-0.039999	-0.115081	3503	1695
exp2.C3D_TGTCCACTCTCAACGA	i7978	exp2.C3D	C3D	i7978.C3D	3	1.5065	-6.91831	5882	2922	3.43	11.1	S	0.00973	-0.129165	5091	2904
exp2.C3D_AGAGAGCTCTATCCAT	iRDH913	exp2.C3D	C3D	iRDH913.C3D	7	9.81581	-3.57342	2468	1650	2.7	9.47	G1	-0.015177	-0.088704	3511	1641
exp2.C3D_ACCTGTCTCCCTTCCC	i1120	exp2.C3D	C3D	i1120.C3D	3	0.115253	-5.84733	6787	3483	2.64	6.07	G1	-0.076111	-0.11747	5226	3425
exp2.C3D_AGAAATGAGGTCTTTG	i1120	exp2.C3D	C3D	i1120.C3D	4	-9.69727	-1.74651	3293	2173	4.7	10.71	G1	-0.055341	-0.051001	3647	2159
exp2.C3D_CATTCTATCATTTCGT	i7978	exp2.C3D	C3D	i7978.C3D	4	-7.12911	0.582067	3787	2404	1.86	14.07	G1	-0.072055	-0.033716	3885	2392
exp2.C3D_CCTCATGAGAGTACCG	i7978	exp2.C3D	C3D	i7978.C3D	26	-3.76376	-0.250903	7326	3596	2.87	16.74	G1	-0.095129	-0.163926	5295	3501
exp2.C3D_TACCCGTAGCCGTAAG	i1120	exp2.C3D	C3D	i1120.C3D	12	-7.58839	-4.54242	1900	1348	1.61	10.99	G1	-0.04907	-0.061291	3536	1391
exp2.C3D_GGTTCTCCACAGTATC	i7978	exp2.C3D	C3D	i7978.C3D	9	-2.26318	-0.540285	4099	2429	4.48	10.46	G2M	0.058988	0.930223	4117	2413
exp2.C3D_CGTGAATAGATGGCAC	i1120	exp2.C3D	C3D	i1120.C3D	15	7.98498	-0.851577	1782	1288	2.68	15.09	G1	-0.068126	-0.125521	3513	1328
exp2.C3D_AGAGCAGAGTAATTGG	i1120	exp2.C3D	C3D	i1120.C3D	3	2.95517	-8.22488	5246	3030	1.63	17.5	G1	-0.094987	-0.165002	4961	3007
exp2.C3D_CAAAGAAGTCTGCGCA	i7978	exp2.C3D	C3D	i7978.C3D	9	-1.03562	-3.58405	1810	1310	4.34	7.32	G2M	-0.102876	0.025751	3570	1372
exp2.C3D_GACGTTATCGCGTGAC	i1120	exp2.C3D	C3D	i1120.C3D	20	0.853488	-4.72864	2420	1586	4.23	18.21	G1	-0.102399	-0.114894	3611	1580
exp2.C3D_TGTCAGACAAGACGAC	i7978	exp2.C3D	C3D	i7978.C3D	20	0.954577	-1.18873	4791	2597	2.74	12.58	G1	-0.071536	-0.119304	4683	2576
exp2.C3D_TGTTGGATCCCAGTGG	i1120	exp2.C3D	C3D	i1120.C3D	3	1.82713	-7.737	4333	2531	3.26	15.44	S	0.033897	-0.066651	4316	2511
exp2.C3D_GGGAGTATCAGGAACG	iRDH913	exp2.C3D	C3D	iRDH913.C3D	13	-6.08345	-1.08681	2790	1806	1.37	5.06	G1	-0.100207	-0.134645	3524	1793
exp2.C3D_GATGATCAGTACGTCT	iRDH913	exp2.C3D	C3D	iRDH913.C3D	4	-9.52565	-0.0563988	3597	2028	5.17	22.75	G2M	-0.079237	0.030227	3825	2021
exp2.C3D_GGTGTCGGTACGATCT	iRDH913	exp2.C3D	C3D	iRDH913.C3D	15	6.73314	-0.990426	3692	2324	2.86	9.94	G1	-0.049487	-0.12985	3835	2307
exp2.C3D_CCCGGAACAGTGGCTC	i1120	exp2.C3D	C3D	i1120.C3D	13	-8.41461	-1.44099	1877	1378	3.02	11.24	G1	-0.08095	-0.095766	3583	1421
exp2.C3D_ATTGGGTAGACCATGG	i1120	exp2.C3D	C3D	i1120.C3D	3	2.23659	-6.33841	3057	1933	4.03	14.41	S	0.034983	-0.177345	3652	1922
exp2.C3D_GTGCACGAGGTTCACT	iRDH913	exp2.C3D	C3D	iRDH913.C3D	1	-4.30129	4.08502	2179	1564	4.1	8.36	S	0.28442	-0.049515	3700	1570
exp2.C3D_CCTGCATCATCCAACA	iRDH913	exp2.C3D	C3D	iRDH913.C3D	26	-3.93491	-0.257245	1800	1288	1.12	11.03	G1	-0.112123	-0.090678	3439	1337
exp2.C3D_TTGCGTCCAGGACTTT	iRDH913	exp2.C3D	C3D	iRDH913.C3D	15	7.45109	-0.367924	2012	1365	3.19	15.58	G1	-0.065723	-0.085372	3751	1387
exp2.C3D_GCCGATGCATGCAGCC	i1120	exp2.C3D	C3D	i1120.C3D	2	7.92149	-1.976	2628	1782	6.38	7.62	S	0.033375	-0.136894	3457	1779
exp2.C3D_GTGTGATAGATACGAT	iRDH913	exp2.C3D	C3D	iRDH913.C3D	3	2.65869	-7.70632	2550	1729	0.65	12.08	G1	-0.05368	-0.014503	3479	1721
exp2.C3D_AACCATGTCTCGCTTG	i1120	exp2.C3D	C3D	i1120.C3D	9	-0.0818003	-5.08787	1765	1256	1.4	10.26	S	0.169473	-0.120314	3576	1303
exp2.C3D_GTTCATTAGCCGAACA	i1120	exp2.C3D	C3D	i1120.C3D	4	-9.45228	-1.50366	5026	2866	2.17	10.4	G1	-0.10483	-0.101389	4828	2843
exp2.C3D_ATGGAGGAGCTTAAGA	i1120	exp2.C3D	C3D	i1120.C3D	3	-0.122681	-5.73109	1813	1348	3.68	8.43	G1	-0.00343	-0.083779	3488	1397
exp2.C3D_TGCACGGTCATTCACT	i1120	exp2.C3D	C3D	i1120.C3D	9	-0.490932	-5.44646	4085	2387	1.94	9.04	S	0.054141	-0.043397	4115	2370
exp2.C3D_AGACTCAGTATACCCA	iRDH913	exp2.C3D	C3D	iRDH913.C3D	21	-5.74244	-7.72093	4181	2505	1.23	6.9	G1	-0.025519	-0.020836	4167	2468
exp2.C3D_ATCTTCACATGACGGA	iRDH913	exp2.C3D	C3D	iRDH913.C3D	5	6.09774	-1.74297	2872	1890	1.92	12.12	G1	-0.125714	-0.031007	3574	1882
exp2.C3D_CATCCACAGAGTCTTC	i7978	exp2.C3D	C3D	i7978.C3D	14	-3.45492	6.12874	2751	1398	5.79	35.03	G2M	0.051317	0.385087	3628	1394
exp2.C3D_CCGAACGGTCAGACGA	i7978	exp2.C3D	C3D	i7978.C3D	3	2.14471	-7.95609	2246	1630	0.23	11.89	G1	-0.067054	-0.113721	3685	1623
exp2.C3D_CTACGGGAGGATAATC	iRDH913	exp2.C3D	C3D	iRDH913.C3D	2	4.55792	-3.78813	2021	1375	3.36	8.46	G1	-0.051289	-0.110602	3790	1401
exp2.C3D_AAACGCTCAATCCTAG	i1120	exp2.C3D	C3D	i1120.C3D	3	1.40233	-9.05017	1743	1256	1.36	11.14	G1	-0.057375	-0.041166	3348	1324
exp2.C3D_TCAGTCCTCCATCACC	iRDH913	exp2.C3D	C3D	iRDH913.C3D	5	8.49588	-1.19444	2063	1473	1.63	7.37	S	0.013254	-0.161061	3778	1508
exp2.C3D_CCCTTAGGTACTTCCC	iRDH913	exp2.C3D	C3D	iRDH913.C3D	3	2.38574	-6.30507	5020	2785	3.28	11.51	G1	-0.032294	-0.046156	4806	2747
exp2.C3D_GTCGTTCAGGAGCTGT	i1120	exp2.C3D	C3D	i1120.C3D	9	-0.119673	-5.11655	3539	2104	5.01	9.71	S	0.034409	-0.024663	3801	2090
exp2.C3D_TGAACGTCAAACACGG	i7978	exp2.C3D	C3D	i7978.C3D	0	4.41039	1.50445	3221	1914	2.87	14.71	G1	-0.035428	-0.012231	3696	1902
exp2.C3D_CTACCCACACATACTG	iRDH913	exp2.C3D	C3D	iRDH913.C3D	13	-5.65692	-1.68901	3114	1802	2.3	4.86	G1	-0.113008	-0.126071	3623	1766
exp2.C3D_CGGGTGTCAATAACCC	i1120	exp2.C3D	C3D	i1120.C3D	27	3.05532	0.821982	2018	1445	6.38	6.07	G1	-0.065935	-0.002148	3781	1465
exp2.C3D_ATTGGGTTCTTAATCC	iRDH913	exp2.C3D	C3D	iRDH913.C3D	2	4.79943	-3.94047	3838	2290	2.28	8.47	G1	-0.020785	-0.074251	3928	2263
exp2.C3D_AGGAAATTCGGTGAAG	i7978	exp2.C3D	C3D	i7978.C3D	9	-2.32944	-1.28675	2577	1717	2.89	20.23	G1	-0.043199	-0.147168	3510	1712
exp2.C3D_TACCGGGCAATACGCT	iRDH913	exp2.C3D	C3D	iRDH913.C3D	9	-1.26133	-2.61199	4428	2334	2.57	16.14	S	0.035473	-0.043263	4401	2316
exp2.C3D_GATTCGATCAAGAATG	i1120	exp2.C3D	C3D	i1120.C3D	9	-0.258985	-5.11752	3761	2131	3.92	11.91	S	0.009206	-0.069684	3929	2119
exp2.C3D_TCGTGGGTCCCTCGAT	i1120	exp2.C3D	C3D	i1120.C3D	1	-2.08616	8.36289	4594	2856	4.78	6.35	S	0.658399	0.300192	4550	2834
exp2.C3D_TGGGCTGGTTCGGGTC	i7978	exp2.C3D	C3D	i7978.C3D	3	1.39512	-8.02605	1758	1248	4.18	23.83	G2M	-0.07579	0.066116	3451	1315
exp2.C3D_TGCTCCAAGTAACGTA	iRDH913	exp2.C3D	C3D	iRDH913.C3D	13	-5.40438	-1.46513	2334	1430	1.7	5.82	S	0.015335	-0.047921	3621	1428
exp2.C3D_TGTAACGAGTCGGCCT	i7978	exp2.C3D	C3D	i7978.C3D	9	-1.20576	-2.39263	3932	2096	2.83	14.15	G1	-0.012848	-0.154671	4017	2075
exp2.C3D_ATGACCAAGAAGCGCT	iRDH913	exp2.C3D	C3D	iRDH913.C3D	13	-6.16624	-0.592509	3248	1874	0.12	3.84	G1	-0.052956	-0.11898	3680	1851
exp2.C3D_TAACTTCTCCCATTTA	i7978	exp2.C3D	C3D	i7978.C3D	13	-6.87199	-1.1622	2189	1460	0.76	20.04	G1	-0.064897	-0.06595	3733	1458
exp2.C3D_TCGTGCTTCCAAGAGG	i1120	exp2.C3D	C3D	i1120.C3D	27	3.10878	0.130735	3093	1835	3.28	15.47	G1	-0.051556	-0.123113	3676	1823
exp2.C3D_GGGAAGTAGTTAGTGA	i7978	exp2.C3D	C3D	i7978.C3D	4	-9.7216	-0.616367	4555	2654	3.27	11.64	G1	-0.132922	-0.090053	4515	2633
exp2.C3D_TACTTCAGTCATCCCT	i7978	exp2.C3D	C3D	i7978.C3D	7	6.26452	-3.89626	2535	1648	0.9	4.3	G1	-0.118298	-0.110852	3398	1633
exp2.C3D_CGTCCATTCCGCACGA	iRDH913	exp2.C3D	C3D	iRDH913.C3D	2	6.01478	-4.62766	3626	2265	1.58	10.54	G1	-0.116128	-0.094478	3787	2241
exp2.C3D_CATGAGTCAGCATTGT	iRDH913	exp2.C3D	C3D	iRDH913.C3D	3	1.49745	-7.16533	2878	1797	0.03	8.37	G1	-0.083657	-0.061017	3611	1779
exp2.C3D_CACATGATCCTACCGT	i1120	exp2.C3D	C3D	i1120.C3D	9	-1.27222	-4.33791	5448	2979	1.88	6.1	G1	-0.098458	-0.165366	5037	2955
exp2.C3D_ACGTACAGTCCCTGTT	i1120	exp2.C3D	C3D	i1120.C3D	28	0.515348	10.3541	5613	2853	2.4	12.81	G1	-0.027602	-0.142475	5037	2829
exp2.C3D_GAGTGAGAGATTGAGT	i1120	exp2.C3D	C3D	i1120.C3D	12	-7.60734	-4.961	4181	2653	4.29	7.37	G1	-0.0169	-0.037654	4164	2625
exp2.C3D_TCCTCTTTCTAGTCAG	i7978	exp2.C3D	C3D	i7978.C3D	7	9.87837	-3.79829	4690	2760	6.92	5.89	S	0.026832	-0.091739	4624	2737
exp2.C3D_CTAGACACACGGTGAA	i1120	exp2.C3D	C3D	i1120.C3D	9	-0.135142	-5.82067	2324	1513	1.11	20.91	G1	-0.033582	-0.100162	3671	1514
exp2.C3D_CTTCTCTGTCGGTGTC	iRDH913	exp2.C3D	C3D	iRDH913.C3D	9	-1.70373	-2.10721	3731	2196	3.43	7.12	G1	-0.033344	-0.171676	3885	2181
exp2.C3D_TCGTGGGGTAGGAAAG	i1120	exp2.C3D	C3D	i1120.C3D	9	-0.408203	-5.12636	2604	1740	3	14.86	S	0.023166	-0.046929	3493	1735
exp2.C3D_AGTACTGCAGCTTCCT	i1120	exp2.C3D	C3D	i1120.C3D	9	-1.21161	-3.48533	4874	2689	2.74	14.86	G2M	-0.043909	0.012176	4747	2673
exp2.C3D_GAGTTGTAGTTAGTAG	i7978	exp2.C3D	C3D	i7978.C3D	5	8.38622	-1.8168	1954	1384	3.75	11.15	G2M	-0.10197	0.123244	3700	1404
exp2.C3D_TTCTAACCAACGCCCA	i1120	exp2.C3D	C3D	i1120.C3D	3	1.64905	-6.11761	4324	2389	1.58	13.02	S	0.022669	-0.112214	4305	2370
exp2.C3D_CCTATCGGTTAGGCTT	iRDH913	exp2.C3D	C3D	iRDH913.C3D	10	3.9337	6.71949	5695	2797	2.33	16.33	G1	-0.109968	-0.041696	5041	2775
exp2.C3D_CTGGTCTGTCGACTTA	i7978	exp2.C3D	C3D	i7978.C3D	3	3.54961	-6.80006	3937	2068	3.3	21.5	G1	-0.061839	-0.124441	4038	2053
exp2.C3D_ATGGTTGTCTACCACC	i1120	exp2.C3D	C3D	i1120.C3D	27	1.22395	1.21928	6319	3119	1.76	22.96	G2M	-0.060458	0.109169	5188	3097
exp2.C3D_TCACTATGTATTGAGA	i1120	exp2.C3D	C3D	i1120.C3D	3	1.84607	-8.92527	2029	1410	0.59	13.58	G1	-0.032287	-0.0559	3818	1428
exp2.C3D_CGTGCTTAGCAACTTC	i1120	exp2.C3D	C3D	i1120.C3D	27	3.366	0.762352	5086	2805	2.29	12.59	G1	-0.00945	-0.035656	4859	2790
exp2.C3D_TATCCTACAATCCTAG	i1120	exp2.C3D	C3D	i1120.C3D	3	3.39337	-7.96096	1972	1386	4.13	20.52	S	0.012314	-0.014631	3719	1392
exp2.C3D_TGTCAGAAGCGCTTCG	i7978	exp2.C3D	C3D	i7978.C3D	12	-7.89717	-6.02125	4462	2719	4.31	12.35	G1	-0.071336	-0.115806	4427	2689
exp2.C3D_GACGTTACAGGCTACC	i7978	exp2.C3D	C3D	i7978.C3D	3	1.03462	-8.83162	1837	1309	0.85	12.33	G1	-0.105147	-0.015168	3541	1361
exp2.C3D_GATGGAGCAACAGCTT	i7978	exp2.C3D	C3D	i7978.C3D	4	-9.26614	0.366026	3276	2040	3.46	7.4	G1	-0.069372	-0.02711	3656	2023
exp2.C3D_GGGATGAGTGAGCTCC	i7978	exp2.C3D	C3D	i7978.C3D	9	-0.247057	-5.45459	3079	1904	0.76	6.05	S	0.03626	-0.124087	3653	1883
exp2.C3D_GCCAGTGGTCTTTCAT	i1120	exp2.C3D	C3D	i1120.C3D	20	1.08316	1.03357	2417	1486	1.85	5.05	G1	-0.059355	-0.126096	3585	1486
exp2.C3D_CGATGGCAGAATCGAT	i7978	exp2.C3D	C3D	i7978.C3D	18	11.106	2.67731	1942	1389	0.91	10.29	G2M	-0.029799	0.024624	3594	1406
exp2.C3D_CTGCTCATCTTAATCC	iRDH913	exp2.C3D	C3D	iRDH913.C3D	7	9.48723	-4.43804	6596	3273	2.09	12.96	G1	-0.028998	-0.107707	5191	3235
exp2.C3D_GATGGAGGTCCCTCAT	iRDH913	exp2.C3D	C3D	iRDH913.C3D	2	5.74628	-4.72513	1810	1276	1.16	7.38	G1	-0.003867	-0.119127	3492	1330
exp2.C3D_GCTGAATGTATTCCGA	i1120	exp2.C3D	C3D	i1120.C3D	13	-8.55037	-1.41606	1848	1249	1.64	14.13	S	0.021511	0.007604	3643	1291
exp2.C3D_GTCCCATAGCAGGGAG	i1120	exp2.C3D	C3D	i1120.C3D	15	7.31406	-0.433569	2482	1681	4.01	11.68	G1	-0.091313	-0.016803	3513	1670
exp2.C3D_TTTCACATCAGCACCG	i1120	exp2.C3D	C3D	i1120.C3D	9	-0.408788	-5.69805	3323	2082	1.19	6.73	G1	-0.070713	-0.108291	3689	2071
exp2.C3D_AGTTAGCCAGCGTTTA	i7978	exp2.C3D	C3D	i7978.C3D	3	3.26795	-7.94233	3960	2332	2.07	16.12	G1	-0.020264	-0.073647	4011	2316
exp2.C3D_CACAGATAGTCTTCCC	iRDH913	exp2.C3D	C3D	iRDH913.C3D	13	-6.57109	-1.13372	1721	1281	1.86	11.48	G1	-0.02099	-0.048299	3398	1332
exp2.C3D_AGTCACAAGTGATGGC	iRDH913	exp2.C3D	C3D	iRDH913.C3D	9	-0.550735	-4.26363	4281	2440	3.82	11.87	G1	-0.046834	-0.145643	4276	2429
exp2.C3D_GTAGGAGTCTTAGTTC	i7978	exp2.C3D	C3D	i7978.C3D	9	-0.424846	-5.47633	4581	2630	2.69	5.94	G1	-0.045257	-0.028804	4518	2607
exp2.C3D_GTATTTCCAATCGAAA	i7978	exp2.C3D	C3D	i7978.C3D	9	-2.91481	1.68635	4915	2672	3.69	16.02	G2M	-0.083668	0.260474	4756	2646
exp2.C3D_AGGTCATCAGCAGAAC	iRDH913	exp2.C3D	C3D	iRDH913.C3D	9	-0.656865	-3.4833	4148	2214	3.1	14.54	G1	-0.084226	-0.094507	4182	2202
exp2.C3D_TGAGTCAGTTCTAAGC	iRDH913	exp2.C3D	C3D	iRDH913.C3D	9	-0.623256	-3.6522	4028	2220	2.48	12.31	G1	-0.053613	-0.029386	4083	2206
exp2.C3D_CGTGTCTTCGGAATGG	iRDH913	exp2.C3D	C3D	iRDH913.C3D	7	9.22853	-5.09776	2278	1529	2.12	14.43	S	0.035943	-0.086553	3672	1530
exp2.C3D_TATTGCTTCGGTGAAG	iRDH913	exp2.C3D	C3D	iRDH913.C3D	7	4.48988	-0.265997	2942	1870	3.07	13.18	G1	-0.022279	-0.052662	3605	1858
exp2.C3D_GTCGTTCAGACGCCCT	iRDH913	exp2.C3D	C3D	iRDH913.C3D	13	-6.22296	-1.00654	1553	1203	2.69	6.65	G1	-0.01936	-0.097493	3243	1333
exp2.C3D_TAGGAGGTCAGACCTA	iRDH913	exp2.C3D	C3D	iRDH913.C3D	13	-5.56973	0.0773904	1745	1231	6.01	12.63	G1	-0.067817	-0.000131	3482	1279
exp2.C3D_GCTTGGGAGATGACCG	iRDH913	exp2.C3D	C3D	iRDH913.C3D	13	-6.42927	-1.12942	2197	1462	1.73	25.31	G1	-0.118364	-0.118322	3713	1461
exp2.C3D_ATGGTTGGTCGACTGC	i1120	exp2.C3D	C3D	i1120.C3D	9	0.0939473	-4.69406	3341	2095	1.7	17.25	S	0.064349	0.016791	3702	2082
exp2.C3D_TCTCTGGTCAAACGTC	i7978	exp2.C3D	C3D	i7978.C3D	3	1.65893	-7.99935	1985	1346	2.34	8.28	G1	-0.112691	-0.044228	3788	1377
exp2.C3D_CGAGTTATCGCTGTCT	i1120	exp2.C3D	C3D	i1120.C3D	9	-0.329681	-5.68475	2371	1583	2.73	18.4	G2M	0.010232	0.073318	3591	1576
exp2.C3D_TGTCCTGAGGGCAGTT	i7978	exp2.C3D	C3D	i7978.C3D	20	0.950758	-1.10801	2858	1858	2.29	12.6	G1	-0.011169	-0.028846	3569	1854
exp2.C3D_TCATGTTTCGAGTACT	iRDH913	exp2.C3D	C3D	iRDH913.C3D	7	8.70782	-4.19871	4704	2718	2.43	7.01	S	0.020108	-0.118218	4627	2702
exp2.C3D_GCTGGGTTCTAACACG	i7978	exp2.C3D	C3D	i7978.C3D	3	1.33854	-9.35075	3770	2272	1.58	8.34	G1	-0.021572	-0.040662	3885	2257
exp2.C3D_TTCTAACAGGTCGAGT	i7978	exp2.C3D	C3D	i7978.C3D	15	7.16195	-1.08043	1818	1248	5.24	8.15	G1	-0.10386	-0.078331	3622	1298
exp2.C3D_TTTGGAGAGAAGCGAA	i7978	exp2.C3D	C3D	i7978.C3D	3	2.72982	-9.17504	3844	2323	3.06	14.06	G2M	0.086315	0.118824	3947	2309
exp2.C3D_AAGTTCGCAGAGAAAG	i1120	exp2.C3D	C3D	i1120.C3D	9	-0.683532	-4.05431	2369	1596	2.21	8.93	G1	-0.071722	-0.065308	3648	1596
exp2.C3D_CTCAATTTCTCTAGGA	i7978	exp2.C3D	C3D	i7978.C3D	21	-6.08833	-6.9072	2095	1516	6.77	16.96	G2M	-0.145857	0.123212	3815	1520
exp2.C3D_TTCCAATAGACTTCAC	i7978	exp2.C3D	C3D	i7978.C3D	4	-9.55851	-1.99629	3546	2072	5	6.42	S	0.00581	-0.080501	3793	2049
exp2.C3D_TTCTTGAAGGTGCAGT	i7978	exp2.C3D	C3D	i7978.C3D	3	3.48277	-7.8889	1884	1337	2.23	12.02	G1	-0.047965	-0.076198	3654	1365
exp2.C3D_AGTCACAAGCTGACAG	i1120	exp2.C3D	C3D	i1120.C3D	9	-1.31757	-3.91789	2116	1394	5.53	7.22	S	0.024959	-0.074253	3937	1406
exp2.C3D_CATACAGCATGTGCTA	i7978	exp2.C3D	C3D	i7978.C3D	15	5.94751	-1.45184	2440	1637	1.9	13.73	G1	-0.070191	-0.150213	3574	1634
exp2.C3D_GGTCTGGGTTCTCTAT	i7978	exp2.C3D	C3D	i7978.C3D	13	-8.75198	-1.47224	2257	1568	0.65	7.83	G1	-0.025468	-0.106962	3615	1568
exp2.C3D_CATTCTAAGATAACGT	iRDH913	exp2.C3D	C3D	iRDH913.C3D	15	7.07584	-0.0118248	3543	2182	5.69	8.48	S	0.048604	-0.084862	3766	2164
exp2.C3D_TCATTCACACGCTGTG	iRDH913	exp2.C3D	C3D	iRDH913.C3D	3	1.89714	-5.68503	6543	3138	1.53	11.49	G1	-0.068034	-0.130637	5151	3105
exp2.C3D_GTTGTAGGTACGTAGG	i1120	exp2.C3D	C3D	i1120.C3D	9	-3.06039	-0.666292	3346	2087	1.46	15.86	S	0.01846	-0.140739	3706	2076
exp2.C3D_ACCATTTTCGACGCGT	i7978	exp2.C3D	C3D	i7978.C3D	3	1.55594	-8.3503	1960	1376	1.19	5.75	G1	-0.069115	-0.153554	3722	1430
exp2.C3D_ATCGGATAGGGTGAGG	iRDH913	exp2.C3D	C3D	iRDH913.C3D	13	-5.43651	-1.4407	2617	1710	3.46	5.92	G1	-0.134356	-0.039336	3477	1698
exp2.C3D_CAGCGTGCATGTCAGT	i7978	exp2.C3D	C3D	i7978.C3D	9	-1.2466	-3.42582	2893	1803	4	9.07	G1	-0.052089	-0.096024	3629	1793
exp2.C3D_GGCTGTGCACAGCTGC	i7978	exp2.C3D	C3D	i7978.C3D	3	1.25616	-8.15529	3159	1993	1.51	8.33	G1	-0.003359	-0.000358	3625	1984
exp2.C3D_GTTCCGTTCACTCACC	iRDH913	exp2.C3D	C3D	iRDH913.C3D	7	6.03538	-3.88444	4575	2596	2.23	12.81	G1	-0.085885	-0.096055	4536	2576
exp2.C3D_ACTGCAAGTGTTTACG	i7978	exp2.C3D	C3D	i7978.C3D	9	-0.883465	-4.57735	2125	1442	1.33	4.48	G1	-0.02025	-0.16159	3820	1453
exp2.C3D_ACAGCCGCACTTCAAG	i7978	exp2.C3D	C3D	i7978.C3D	20	1.15688	-1.71064	2025	1360	4.46	9.59	G1	-0.111592	-0.072615	3854	1382
exp2.C3D_TCATCCGTCTAGTACG	i7978	exp2.C3D	C3D	i7978.C3D	14	-3.72924	7.19754	2451	1547	4.26	14.71	G2M	0.096457	1.00229	3524	1541
exp2.C3D_CGGGCATAGCTGGAGT	iRDH913	exp2.C3D	C3D	iRDH913.C3D	3	3.05468	-6.27231	4642	2762	2.52	12.68	G2M	-0.088302	0.010613	4588	2737
exp2.C3D_ACGTACACAAGGCGTA	iRDH913	exp2.C3D	C3D	iRDH913.C3D	15	7.04908	-0.139314	2585	1684	6.51	8.96	G2M	-0.035982	0.009411	3532	1673
exp2.C3D_CGGAATTGTAACAGTA	iRDH913	exp2.C3D	C3D	iRDH913.C3D	9	-0.94448	-3.18271	2487	1562	1.75	7.55	G1	-0.101948	-0.092845	3583	1561
exp2.C3D_GGTAACTGTAGTGATA	i7978	exp2.C3D	C3D	i7978.C3D	3	2.44692	-8.20781	3158	2085	2.51	8.41	S	0.073665	-0.101133	3585	2074
exp2.C3D_GCCCAGATCCTATTTG	i1120	exp2.C3D	C3D	i1120.C3D	9	-1.29736	-4.52067	2868	1840	2.55	13.24	S	0.02713	-0.08589	3578	1835
exp2.C3D_TAGGTTGAGAGTGTGC	i1120	exp2.C3D	C3D	i1120.C3D	28	1.27184	10.271	1640	1204	4.48	6.92	G1	-0.11461	-0.0681	3428	1298
exp2.C3D_TTAGGCACACGATTCA	i1120	exp2.C3D	C3D	i1120.C3D	27	2.11054	0.739122	3873	2453	0.74	9.82	G1	-0.028519	-0.10208	3940	2432
exp2.C3D_TAAGCGTTCGGTTAGT	i1120	exp2.C3D	C3D	i1120.C3D	9	-0.913284	-5.11888	3675	2204	4.33	11.84	G1	-0.062743	-0.1255	3855	2191
exp2.C3D_GAACTGTGTTAGAGTA	iRDH913	exp2.C3D	C3D	iRDH913.C3D	9	-0.773117	-2.54152	4905	2556	2.26	12.54	G1	-0.072459	-0.101214	4739	2533
exp2.C3D_ACTGTGAGTCGTCTCT	iRDH913	exp2.C3D	C3D	iRDH913.C3D	13	-5.97183	-1.52018	2116	1488	3.07	6.58	G1	-0.08309	-0.096725	3887	1501
exp2.C3D_GGTGTTAAGAGCTGCA	iRDH913	exp2.C3D	C3D	iRDH913.C3D	20	0.362148	-2.47413	2196	1492	6.64	6.6	G1	-0.101924	-0.109973	3750	1509
exp2.C3D_AGACCCGTCCATAGAC	i7978	exp2.C3D	C3D	i7978.C3D	3	2.68904	-9.63372	6424	3435	1.31	8.28	G1	-0.03862	-0.09368	5264	3383
exp2.C3D_AAAGTCCCAGAATTCC	i7978	exp2.C3D	C3D	i7978.C3D	13	-6.0628	0.658	1599	1258	5.83	10.19	S	0.302868	0.076742	3240	1358
exp2.C3D_CATCCACGTCGGCACT	i7978	exp2.C3D	C3D	i7978.C3D	13	-5.67714	1.76714	4464	2599	6.11	12.41	G2M	-0.021403	0.923268	4437	2583
exp2.C3D_AGGACTTAGAGCTTTC	iRDH913	exp2.C3D	C3D	iRDH913.C3D	7	9.21507	-4.24099	3399	2154	3.66	14.06	G1	-0.113459	-0.048934	3706	2135
exp2.C3D_CTCAGAAAGGTCCGAA	i7978	exp2.C3D	C3D	i7978.C3D	3	1.62864	-8.40505	5237	2917	2.21	5.99	S	0.04077	-0.082025	4941	2888
exp2.C3D_CATTTCACAACGTAAA	iRDH913	exp2.C3D	C3D	iRDH913.C3D	13	-6.35981	0.645219	4392	2572	1.36	3.82	S	0.412963	0.399131	4354	2540
exp2.C3D_ACTATTCTCCGGCAAC	i7978	exp2.C3D	C3D	i7978.C3D	5	7.5358	1.37302	2193	1361	2.29	11.27	G1	-0.067006	-0.085634	3646	1372
exp2.C3D_TTCCAATGTCACTTCC	i7978	exp2.C3D	C3D	i7978.C3D	5	8.42715	-1.1661	1796	1215	0.91	8.38	G1	-0.015467	-0.077358	3405	1289
exp2.C3D_CTTTCAAGTACTGCCG	i1120	exp2.C3D	C3D	i1120.C3D	2	5.25589	-1.61379	2829	1858	3.92	14.45	S	0.096932	-0.065271	3559	1853
exp2.C3D_TGCGACGTCATTGCGA	i7978	exp2.C3D	C3D	i7978.C3D	13	-6.69046	-1.1506	3153	2052	1.54	10.11	G1	-0.111166	-0.072133	3579	2028
exp2.C3D_ATTTCACAGAACAGGA	iRDH913	exp2.C3D	C3D	iRDH913.C3D	7	7.37464	-5.13922	3577	2215	3.53	10.48	G1	-0.106056	-0.066966	3798	2197
exp2.C3D_TCAGCCTAGTGATAAC	i7978	exp2.C3D	C3D	i7978.C3D	3	2.22381	-8.16182	5252	2845	2.93	9.67	G1	-0.003411	-0.02786	4964	2829
exp2.C3D_AGAAGTATCGGTTGTA	i1120	exp2.C3D	C3D	i1120.C3D	4	-9.98404	-1.28137	1824	1247	3.65	7.46	G1	-0.10363	-0.029608	3574	1307
exp2.C3D_TCGGGTGCAGTCTCTC	i7978	exp2.C3D	C3D	i7978.C3D	3	3.70758	-7.60535	2431	1533	5.38	16.33	G2M	-0.032276	0.01045	3541	1529
exp2.C3D_TGACCCTGTCATCGCG	iRDH913	exp2.C3D	C3D	iRDH913.C3D	3	2.0606	-7.62087	4003	2368	1.46	11.39	G1	-0.060659	-0.083064	4031	2340
exp2.C3D_CGATCGGGTCCGGACT	i7978	exp2.C3D	C3D	i7978.C3D	23	-4.21673	4.19754	4075	2404	3.81	10.32	S	0.694988	-0.075286	4107	2397
exp2.C3D_CTCGAGGAGACATGCG	i1120	exp2.C3D	C3D	i1120.C3D	28	-1.10474	10.1511	3743	2236	4.42	24.51	G1	-0.099192	-0.083493	3878	2213
exp2.C3D_GATGAGGTCTATTGTC	iRDH913	exp2.C3D	C3D	iRDH913.C3D	3	2.45668	-5.9039	3906	2270	1.75	15.86	G1	-0.043978	-0.030465	3987	2248
exp2.C3D_CCAATTTAGCATCTTG	i7978	exp2.C3D	C3D	i7978.C3D	7	6.25009	-3.82766	3529	2213	1.47	5.58	G1	-0.047481	-0.112853	3731	2187
exp2.C3D_AGATCGTAGCGAATGC	iRDH913	exp2.C3D	C3D	iRDH913.C3D	7	8.53401	-4.48599	6157	3227	0.77	4.05	G1	-0.077558	-0.092619	5220	3196
exp2.C3D_CAGTTAGCAGATACTC	iRDH913	exp2.C3D	C3D	iRDH913.C3D	13	-5.88688	-0.763813	5391	2747	2.95	8.84	G1	-0.028565	-0.139089	4996	2720
exp2.C3D_GTTGAACCAAGGCGTA	i7978	exp2.C3D	C3D	i7978.C3D	13	-5.48608	-1.52835	2767	1760	0.68	5.65	G1	-0.027625	-0.144094	3553	1747
exp2.C3D_ACATCGAAGTAACGAT	iRDH913	exp2.C3D	C3D	iRDH913.C3D	3	2.32918	-6.6665	1920	1269	2.67	7.27	G2M	-0.056987	0.047558	3714	1299
exp2.C3D_TTGCGTCAGTGACACG	i7978	exp2.C3D	C3D	i7978.C3D	7	5.8524	-3.52521	1938	1419	1.98	11	G1	-0.029177	-0.142016	3680	1444
exp2.C3D_TAACGACTCAACACGT	i1120	exp2.C3D	C3D	i1120.C3D	28	0.427934	10.2557	3249	1826	1.47	11.47	S	0.00123	-0.085096	3733	1815
exp2.C3D_CCGGTAGCAGCCTATA	i7978	exp2.C3D	C3D	i7978.C3D	3	2.8896	-9.56532	2271	1576	3.01	11.68	G2M	-0.000164	0.004514	3619	1562
exp2.C3D_GCATCGGGTGGAACAC	i7978	exp2.C3D	C3D	i7978.C3D	9	-0.0158631	-5.22787	4423	2413	2.45	8.15	G1	-0.088693	-0.005616	4390	2389
exp2.C3D_ATCGGATGTTCTGACA	i1120	exp2.C3D	C3D	i1120.C3D	13	-5.18475	-1.39836	1828	1333	3.11	8.11	G1	-0.075646	-0.080515	3584	1393
exp2.C3D_GAACGTTGTAGTGATA	iRDH913	exp2.C3D	C3D	iRDH913.C3D	21	-6.29932	-7.30225	1858	1288	4.46	24.08	G1	-0.008945	-0.029351	3546	1305
exp2.C3D_AGGCCACAGAAGTATC	i1120	exp2.C3D	C3D	i1120.C3D	4	-9.43949	-1.9763	2403	1722	1.03	14.03	G1	-0.079362	-0.023249	3472	1712
exp2.C3D_ACGTAACTCCTAGCTC	i7978	exp2.C3D	C3D	i7978.C3D	3	1.11125	-7.84638	2373	1545	3.16	13.49	G1	-0.094097	-0.025716	3570	1544
exp2.C3D_GGGCTACGTATGGAAT	i1120	exp2.C3D	C3D	i1120.C3D	4	-9.843	-2.07416	2473	1756	3.41	6.93	G2M	-0.020699	0.036095	3476	1751
exp2.C3D_CGGTCAGAGGTGCCAA	i7978	exp2.C3D	C3D	i7978.C3D	9	-0.454446	-4.68543	4497	2510	2.08	6.98	G1	-0.083807	-0.117229	4448	2481
exp2.C3D_AACAACCTCGCAACAT	iRDH913	exp2.C3D	C3D	iRDH913.C3D	2	7.16519	-3.78427	1949	1368	2.42	13.24	G1	-0.042373	-0.006101	3681	1378
exp2.C3D_TACGGGCTCATTCGGA	i7978	exp2.C3D	C3D	i7978.C3D	13	-6.24483	-0.800062	2245	1594	6.8	9.77	G1	-0.080939	-0.115542	3542	1583
exp2.C3D_TATATCCCACTACCCT	i1120	exp2.C3D	C3D	i1120.C3D	15	7.79453	-0.275207	2509	1675	2.78	4.26	G1	-0.077956	-0.046819	3426	1669
exp2.C3D_TAGCACAGTCGTGTTA	i1120	exp2.C3D	C3D	i1120.C3D	9	-1.59788	-2.37118	1809	1273	3.21	10.02	G2M	-0.002237	0.005068	3559	1305
exp2.C3D_TTTCACACAGACCATT	iRDH913	exp2.C3D	C3D	iRDH913.C3D	12	-5.838	-6.75971	1949	1535	1.59	9.98	S	0.082868	-0.136492	3598	1554
exp2.C3D_GTGTCCTGTCCGGTGT	iRDH913	exp2.C3D	C3D	iRDH913.C3D	7	7.31515	-4.94015	4371	2434	1.88	11.39	S	0.022834	-0.11627	4355	2420
exp2.C3D_ATGCCTCGTATACAGA	i7978	exp2.C3D	C3D	i7978.C3D	4	-10.0076	-0.418325	4993	3019	2.67	7.85	G1	-0.072458	-0.094148	4863	3007
exp2.C3D_AGAGCCCGTAGCTGCC	iRDH913	exp2.C3D	C3D	iRDH913.C3D	2	5.19533	-3.15552	3622	2105	4.15	15.47	G1	-0.110725	-0.102432	3848	2093
exp2.C3D_TCTAACTCATTGTCGA	iRDH913	exp2.C3D	C3D	iRDH913.C3D	7	7.34825	-4.89991	2226	1510	1.34	13.6	G1	-0.026509	-0.092943	3717	1505
exp2.C3D_TACCCACTCACATTGG	i7978	exp2.C3D	C3D	i7978.C3D	24	1.83356	-4.29162	3117	1947	2.44	10.13	G1	-0.025987	-0.049316	3624	1935
exp2.C3D_CTGCTCACAATAACCC	i1120	exp2.C3D	C3D	i1120.C3D	20	2.57427	0.954721	4193	2364	3.06	12.98	S	0.024296	-0.114744	4199	2348
exp2.C3D_CTGTGGGCATATCTGG	iRDH913	exp2.C3D	C3D	iRDH913.C3D	9	-0.487894	-4.74788	2599	1725	1.53	8.23	S	0.038445	-0.038254	3505	1715
exp2.C3D_GAAGCGATCGTAACCA	i1120	exp2.C3D	C3D	i1120.C3D	7	6.16722	-2.27009	2259	1642	3.31	12.75	G1	-0.030786	-0.000948	3654	1642
exp2.C3D_TCAGTTTAGGATTCAA	iRDH913	exp2.C3D	C3D	iRDH913.C3D	13	-5.56903	-1.45727	1641	1210	0.91	6.12	G1	-0.06973	-0.070233	3308	1313
exp2.C3D_CATGGATGTAATGCGG	iRDH913	exp2.C3D	C3D	iRDH913.C3D	13	-6.06116	-1.30999	5333	3042	2.49	9.59	S	0.013936	-0.056329	4988	3002
exp2.C3D_GGGTTTATCTCAAAGC	i7978	exp2.C3D	C3D	i7978.C3D	21	-7.00242	-8.29507	1849	1239	0.74	23.14	G1	-0.0647	-0.070188	3562	1272
exp2.C3D_TGGGAAGAGTTGTCGT	i1120	exp2.C3D	C3D	i1120.C3D	4	-10.5431	-0.033788	2357	1410	0.86	15.18	G1	-0.004669	-0.099614	3567	1403
exp2.C3D_GGGCTCAAGAGCAGAA	iRDH913	exp2.C3D	C3D	iRDH913.C3D	9	-1.65958	-2.0914	2913	1845	2.61	17.2	G1	-0.072298	-0.045204	3586	1830
exp2.C3D_TCCGTGTCATGATCTG	iRDH913	exp2.C3D	C3D	iRDH913.C3D	7	9.34332	-4.80088	5572	3025	2.05	9.59	G1	-0.077523	-0.069014	5061	3002
exp2.C3D_ACCAACACACGCTATA	i7978	exp2.C3D	C3D	i7978.C3D	3	0.924113	-6.88671	4819	2686	0.73	7.06	G1	-0.033119	-0.064043	4694	2656
exp2.C3D_ATGGATCTCCAAGCAT	i7978	exp2.C3D	C3D	i7978.C3D	5	7.3862	-1.1146	3009	1967	0.87	5.36	G1	-0.014566	-0.130486	3596	1957
exp2.C3D_ACAGGGAAGGCAGCTA	i7978	exp2.C3D	C3D	i7978.C3D	13	-5.20343	-1.36558	4293	2631	1.71	11.84	G1	-0.126429	-0.080485	4269	2606
exp2.C3D_TGTACAGAGGCTCTAT	iRDH913	exp2.C3D	C3D	iRDH913.C3D	3	2.17945	-7.87502	2460	1638	3.28	10.76	G1	-0.086537	-0.001684	3538	1633
exp2.C3D_TTTACTGAGATCACCT	i7978	exp2.C3D	C3D	i7978.C3D	9	-0.672727	-5.25794	4803	2735	2.84	7.44	G1	-0.029457	-0.106852	4706	2719
exp2.C3D_TAACGACCAAGTGGGT	i7978	exp2.C3D	C3D	i7978.C3D	3	1.00505	-6.6981	3564	1982	2.87	17.95	G1	-0.089801	-0.116866	3837	1967
exp2.C3D_GCATCTCTCCATTCGC	iRDH913	exp2.C3D	C3D	iRDH913.C3D	13	-6.38378	-0.933723	4516	2672	4.81	3.51	G1	-0.072563	-0.144843	4478	2643
exp2.C3D_GTAGCTACAACTGGTT	iRDH913	exp2.C3D	C3D	iRDH913.C3D	7	7.74658	-5.09168	4458	2441	1.79	4.46	G1	-0.101994	-0.063947	4427	2418
exp2.C3D_CGTTGGGGTCAGGAGT	i7978	exp2.C3D	C3D	i7978.C3D	4	-8.65839	0.230534	3725	2272	1.18	7.48	G1	-0.058054	-0.085937	3862	2253
exp2.C3D_GAGTTTGGTGTGAGCA	iRDH913	exp2.C3D	C3D	iRDH913.C3D	2	6.62038	-4.49315	3734	2242	4.45	14.09	G1	-0.045592	-0.091475	3895	2228
exp2.C3D_GCCAGGTTCCATACAG	i7978	exp2.C3D	C3D	i7978.C3D	9	-1.23317	-2.20695	2077	1390	2.98	8.64	G1	-0.067404	-0.016636	3890	1405
exp2.C3D_AAGCGAGCAGGGAATC	i1120	exp2.C3D	C3D	i1120.C3D	13	-8.24021	-1.44588	1615	1225	1.14	6.78	G1	-0.027945	-0.10926	3252	1321
exp2.C3D_TGGGTTAGTTGGGCCT	i7978	exp2.C3D	C3D	i7978.C3D	15	7.54129	-0.566105	2024	1386	2.18	9.71	G1	-0.027416	-0.059316	3759	1407
exp2.C3D_GCGGATCTCCAAGCTA	iRDH913	exp2.C3D	C3D	iRDH913.C3D	21	-6.32505	-6.93379	2149	1411	2.05	17.82	S	0.059665	0.0388	3751	1413
exp2.C3D_GGTTAACCATACATCG	iRDH913	exp2.C3D	C3D	iRDH913.C3D	3	1.00724	-6.4846	4865	2684	2.13	10.62	G1	-0.077991	-0.054125	4741	2668
exp2.C3D_TGCTCCAGTGTATTCG	iRDH913	exp2.C3D	C3D	iRDH913.C3D	13	-5.82389	-1.21337	2159	1535	0.78	5.64	G1	-0.058493	-0.110815	3782	1552
exp2.C3D_CCCGGAATCTAGACAC	i1120	exp2.C3D	C3D	i1120.C3D	9	0.117875	-4.39621	3716	2127	1.44	12.47	G1	-0.021306	-0.019807	3905	2120
exp2.C3D_GGAGAACTCCACGTAA	i7978	exp2.C3D	C3D	i7978.C3D	7	9.84221	-3.78741	2764	1866	4.02	4.97	G1	-0.107524	-0.092591	3485	1854
exp2.C3D_TCAGTCCTCCCTAGGG	i1120	exp2.C3D	C3D	i1120.C3D	9	-1.0705	-3.20818	4675	2728	2.32	10.35	G1	-0.090933	-0.110097	4600	2705
exp2.C3D_CCTCAACCACATGACT	iRDH913	exp2.C3D	C3D	iRDH913.C3D	4	-4.67761	5.3409	1667	1202	2.09	18.6	G2M	0.129847	0.522811	3392	1266
exp2.C3D_TAGCACACACAGGATG	i1120	exp2.C3D	C3D	i1120.C3D	9	-1.16943	-5.16113	2277	1517	3.93	10.89	G1	-0.066402	-0.001318	3714	1518
exp2.C3D_CATGCGGAGAAACCAT	iRDH913	exp2.C3D	C3D	iRDH913.C3D	13	-7.26592	-0.782718	2437	1615	2.61	7.76	S	0.217918	-0.046508	3524	1616
exp2.C3D_ATGGGTTTCTGAGATC	i1120	exp2.C3D	C3D	i1120.C3D	9	-0.867215	-5.37485	2282	1547	3.03	8.28	G1	-0.085347	-0.076717	3648	1543
exp2.C3D_TGATGGTTCCCAAGTA	i1120	exp2.C3D	C3D	i1120.C3D	4	-8.93812	-1.37351	1890	1303	1.16	7.8	G1	-0.059319	-0.111671	3626	1343
exp2.C3D_TAGACCAGTACAGTAA	i7978	exp2.C3D	C3D	i7978.C3D	9	-1.07471	-4.50077	4315	2323	1.11	6.83	G1	-0.088955	-0.051843	4301	2306
exp2.C3D_TGCGACGTCATTCGGA	i1120	exp2.C3D	C3D	i1120.C3D	4	-9.72597	-1.78447	2793	1776	4.7	13.33	G1	-0.01719	-0.121245	3566	1764
exp2.C3D_GGAGATGCACGTCGGT	i7978	exp2.C3D	C3D	i7978.C3D	3	3.35018	-6.73111	4492	2416	1.98	15.57	G1	-0.078046	-0.031171	4465	2402
exp2.C3D_TTGGTTTCAATCTCTT	iRDH913	exp2.C3D	C3D	iRDH913.C3D	3	0.612099	-6.13991	1804	1285	3.77	11.17	S	0.04706	0.004496	3577	1337
exp2.C3D_TATTGGGGTATCGAAA	i1120	exp2.C3D	C3D	i1120.C3D	4	-9.6826	-1.33868	4295	2702	4.16	11.19	S	0.13783	-0.074819	4278	2684
exp2.C3D_TGGGAAGTCACTCCGT	i1120	exp2.C3D	C3D	i1120.C3D	13	-7.93318	-1.26641	2025	1513	1.12	8.15	G1	-0.141495	-0.175917	3643	1518
exp2.C3D_CTTCGGTCATAACAGA	i1120	exp2.C3D	C3D	i1120.C3D	3	2.73483	-8.1795	2047	1416	1.03	17.8	G1	-0.06807	-0.086059	3804	1430
exp2.C3D_TCGCAGGAGGATGGCT	i1120	exp2.C3D	C3D	i1120.C3D	9	-2.27914	-1.37262	3221	1900	1.81	14.76	G1	-0.006728	-0.130865	3709	1884
exp2.C3D_GTTGTGATCGACGAGA	i7978	exp2.C3D	C3D	i7978.C3D	26	-3.44361	0.4342	5424	3210	1.09	11.7	S	0.073037	-0.090194	5026	3163
exp2.C3D_GGAGGTATCGGCCAAC	i1120	exp2.C3D	C3D	i1120.C3D	3	2.47004	-9.44902	5442	2810	2.41	16.71	G1	-0.049738	-0.116074	4977	2793
exp2.C3D_ATACCGACACCATAAC	i1120	exp2.C3D	C3D	i1120.C3D	28	0.0505034	9.82404	4000	2151	4.47	9.49	G2M	-0.051368	0.027125	4068	2135
exp2.C3D_TGAATGCAGAGGGTGG	iRDH913	exp2.C3D	C3D	iRDH913.C3D	26	-3.4007	-0.605261	2505	1726	1.46	9.04	G1	-0.004004	-0.115724	3421	1707
exp2.C3D_TCGTCCAAGTTAACGA	iRDH913	exp2.C3D	C3D	iRDH913.C3D	2	5.00707	-3.78958	3736	2119	5.1	16.09	S	0.024449	-0.073058	3912	2111
exp2.C3D_CTTTCAATCTTACTGT	i1120	exp2.C3D	C3D	i1120.C3D	15	7.31022	-0.909057	2133	1460	0.71	10.79	G1	-0.10409	-0.026789	3763	1460
exp2.C3D_CTTGATTGTGCTTCAA	i1120	exp2.C3D	C3D	i1120.C3D	9	-1.5996	-3.00332	3126	2025	4.31	10.32	G1	-0.037632	-0.085382	3615	2012
exp2.C3D_GGCGTCAAGAGTGAAG	i7978	exp2.C3D	C3D	i7978.C3D	28	0.195758	9.88614	4923	2409	3.07	9.12	G1	-0.034964	-0.034467	4731	2390
exp2.C3D_ATTATCCCAGTTGGTT	i7978	exp2.C3D	C3D	i7978.C3D	3	2.32845	-9.36315	2484	1721	1.34	15.59	G2M	-0.012424	0.001047	3471	1706
exp2.C3D_CGAGTGCAGATTCGAA	i7978	exp2.C3D	C3D	i7978.C3D	3	1.53001	-6.9356	2091	1422	1.12	5.49	G1	-0.043871	-0.013336	3897	1447
exp2.C3D_CTACTATCACTGTCCT	i7978	exp2.C3D	C3D	i7978.C3D	18	10.0956	1.42827	2000	1434	0.77	8.82	G1	-0.044225	-0.067721	3611	1462
exp2.C3D_GTGGCGTGTCACTACA	i7978	exp2.C3D	C3D	i7978.C3D	9	-0.812181	-3.37569	2746	1612	3.79	16.68	S	0.009668	-0.043056	3606	1605
exp2.C3D_TCCTTTCGTGTGAATA	i1120	exp2.C3D	C3D	i1120.C3D	4	-9.41755	-2.31307	4021	2379	1.63	16.43	G1	-0.124449	-0.123668	4053	2358
exp2.C3D_TCCGATCTCCTAAACG	i7978	exp2.C3D	C3D	i7978.C3D	3	3.65756	-8.03191	3342	1816	5.15	25.52	G1	-0.010849	-0.05625	3762	1809
exp2.C3D_GTTGAACGTTAGGACG	i1120	exp2.C3D	C3D	i1120.C3D	15	7.8067	0.0929178	1820	1272	2.05	11.2	S	0.132914	-0.041831	3511	1311
exp2.C3D_ACCGTTCAGCTGACTT	i1120	exp2.C3D	C3D	i1120.C3D	4	-6.56339	0.685054	2773	1768	1.05	10.81	G1	-0.012954	-0.062663	3529	1748
exp2.C3D_CCCATTGGTATGAAGT	i7978	exp2.C3D	C3D	i7978.C3D	21	-5.38876	-7.8079	2116	1318	4.3	5.58	G1	-0.066195	-0.034125	3788	1333
exp2.C3D_GTTACGAGTCGTGGTC	i1120	exp2.C3D	C3D	i1120.C3D	3	2.33221	-7.69964	2267	1559	4.01	18.33	G1	-0.105378	-0.133416	3687	1555
exp2.C3D_CTGCTCAGTGCCTATA	i1120	exp2.C3D	C3D	i1120.C3D	27	3.01533	0.631551	2700	1743	1.29	11.58	G1	-0.044815	-0.091235	3537	1733
exp2.C3D_TGTTTGTGTAACGGTG	i7978	exp2.C3D	C3D	i7978.C3D	12	-7.31783	-5.62412	8359	4281	2.29	7.4	G1	-0.061695	-0.10269	5534	3897
exp2.C3D_CCGAACGAGCTCCACG	i7978	exp2.C3D	C3D	i7978.C3D	3	2.27134	-8.87247	5466	2941	1.46	9.76	G1	-0.034602	-0.110425	5014	2910
exp2.C3D_CTTTCGGCACATGAAA	i1120	exp2.C3D	C3D	i1120.C3D	5	8.76594	-1.20571	2549	1503	1.73	4.59	G1	-0.087353	-0.090793	3442	1495
exp2.C3D_ACCTGAACATAGCTGT	i1120	exp2.C3D	C3D	i1120.C3D	9	-1.66094	-2.17475	3135	1951	1.33	13.38	G1	-0.025445	-0.050545	3649	1934
exp2.C3D_GGGTCTGTCATGGCCG	i1120	exp2.C3D	C3D	i1120.C3D	3	1.5295	-7.41243	6353	3188	2.58	11.51	G1	-0.084859	-0.069074	5199	3162
exp2.C3D_GTCGAATTCTACGGGC	iRDH913	exp2.C3D	C3D	iRDH913.C3D	3	0.801224	-5.91706	3583	2063	1.08	9.12	G1	-0.118016	-0.016163	3830	2049
exp2.C3D_CGAATTGAGTTTAGGA	i7978	exp2.C3D	C3D	i7978.C3D	3	1.53485	-8.02838	2240	1610	2.18	10.73	G1	-0.029629	-0.020304	3696	1604
exp2.C3D_GGCTTTCAGTGAGGTC	i7978	exp2.C3D	C3D	i7978.C3D	3	1.76067	-8.47594	2486	1712	1.3	11.1	S	0.082149	-0.113079	3549	1708
exp2.C3D_GTGGTTAGTTCCTTGC	iRDH913	exp2.C3D	C3D	iRDH913.C3D	15	5.77532	-0.681973	4135	2490	5.45	12.6	G1	-0.032592	-0.153225	4139	2470
exp2.C3D_TTTACTGCATGGAACG	iRDH913	exp2.C3D	C3D	iRDH913.C3D	7	9.99088	-4.49854	5417	2993	1.19	7.95	G1	-0.121511	-0.057082	5013	2963
exp2.C3D_CGGGCATTCGGTATGT	i1120	exp2.C3D	C3D	i1120.C3D	9	-0.371785	-4.47538	5105	2638	2.06	13.8	G1	-0.035008	-0.156735	4847	2620
exp2.C3D_TGCTTCGTCGAAGCAG	iRDH913	exp2.C3D	C3D	iRDH913.C3D	13	-7.21727	-1.37915	1815	1240	6.92	12.59	G1	-0.04979	-0.036969	3579	1291
exp2.C3D_AACAGGGTCAAGCCCG	iRDH913	exp2.C3D	C3D	iRDH913.C3D	3	2.67832	-7.42359	2054	1454	2.9	9.43	S	0.014362	-0.0499	3775	1477
exp2.C3D_CACGGGTCAACACAGG	i1120	exp2.C3D	C3D	i1120.C3D	4	-9.86595	-2.13866	3299	2030	1.78	14.14	G1	-0.084563	-0.01243	3697	2021
exp2.C3D_CATCGGGTCGTAGAGG	i7978	exp2.C3D	C3D	i7978.C3D	13	-6.48371	-0.339269	1754	1356	1.9	7.92	G2M	0.026868	0.237619	3406	1423
exp2.C3D_ACAGGGAAGAAGCGGG	i7978	exp2.C3D	C3D	i7978.C3D	13	-5.20986	-1.40282	1901	1377	6.44	6.67	G1	-0.07474	-0.137121	3661	1424
exp2.C3D_TCGGTCTAGAGTCAGC	i7978	exp2.C3D	C3D	i7978.C3D	3	3.51066	-7.33733	1799	1212	4.31	20.35	G1	-0.062537	-0.103165	3517	1249
exp2.C3D_ACTATCTTCATACAGC	i1120	exp2.C3D	C3D	i1120.C3D	9	-0.208699	-5.90544	1906	1280	4.44	6.5	G1	-0.025218	-0.01608	3701	1329
exp2.C3D_CGTAATGGTGATACTC	iRDH913	exp2.C3D	C3D	iRDH913.C3D	13	-5.57246	-1.54843	2510	1650	1.9	6.29	G1	-0.011677	-0.046804	3481	1646
exp2.C3D_CGATCGGAGTGGACGT	iRDH913	exp2.C3D	C3D	iRDH913.C3D	20	1.04792	-1.20849	4747	2620	2.61	16.25	S	0.031675	-0.136827	4637	2580
exp2.C3D_CCTATCGGTGATTCAC	i7978	exp2.C3D	C3D	i7978.C3D	5	8.13492	-0.668081	2116	1437	3.34	7.19	G1	-0.035025	-0.138483	3843	1450
exp2.C3D_ACACTGAAGCTTAGTC	iRDH913	exp2.C3D	C3D	iRDH913.C3D	3	2.5877	-5.76396	3638	2171	1.78	15.41	S	0.030169	-0.057251	3845	2165
exp2.C3D_ACTCCCACACGTTCGG	i1120	exp2.C3D	C3D	i1120.C3D	20	1.51282	1.02826	6220	3297	2.16	7.66	G1	-0.087161	-0.122389	5230	3264
exp2.C3D_CAGTTAGCAATTTCTC	i7978	exp2.C3D	C3D	i7978.C3D	5	7.57026	1.18706	2074	1398	3.44	8.45	G1	-0.063999	-0.058283	3769	1413
exp2.C3D_AGACCCGAGTTCCGTA	i7978	exp2.C3D	C3D	i7978.C3D	12	-7.68789	-4.83426	3205	1925	4.3	3.92	G1	-0.066774	-0.088639	3622	1899
exp2.C3D_AGTAACCGTCTGTCAA	i7978	exp2.C3D	C3D	i7978.C3D	13	-5.62271	-1.4207	2140	1448	6.44	6.32	G1	-0.04224	-0.04826	3820	1465
exp2.C3D_TTGGGCGCATCTAGAC	i7978	exp2.C3D	C3D	i7978.C3D	5	8.35998	-1.62741	2709	1824	0.76	5.96	G1	-0.112985	-0.096011	3446	1800
exp2.C3D_CATTGAGCATTGGCAT	iRDH913	exp2.C3D	C3D	iRDH913.C3D	3	1.87528	-6.71695	1654	1201	3.63	11.76	S	0.033679	-0.018107	3434	1269
exp2.C3D_AGAAGCGAGAAGCCAC	i1120	exp2.C3D	C3D	i1120.C3D	20	1.45724	-1.18606	2720	1788	3.6	11.93	S	0.061898	-0.07591	3531	1771
exp2.C3D_CTGCCATCACTCACTC	i7978	exp2.C3D	C3D	i7978.C3D	7	7.0968	-4.39557	1762	1323	1.9	12.49	G1	-0.016225	-0.042556	3477	1372
exp2.C3D_TGGCGTGGTACCGCGT	i7978	exp2.C3D	C3D	i7978.C3D	9	-0.842777	-4.55778	2200	1544	0.84	14.67	G1	-0.003094	-0.061474	3789	1546
exp2.C3D_TCTTAGTAGTCTTGGT	iRDH913	exp2.C3D	C3D	iRDH913.C3D	3	1.60718	-7.98752	1721	1283	2.87	10.61	G1	-0.013658	-0.111829	3481	1363
exp2.C3D_AATGACCTCTGGGCCA	i7978	exp2.C3D	C3D	i7978.C3D	3	1.76363	-8.51819	2295	1606	1.16	17.91	S	0.011584	-0.073928	3650	1605
exp2.C3D_CACTGTCAGCGCACAA	iRDH913	exp2.C3D	C3D	iRDH913.C3D	5	7.65118	-1.3897	1919	1305	2.28	6.64	G1	-0.097608	-0.073011	3630	1354
exp2.C3D_GGTAGAGGTTTCGATG	i7978	exp2.C3D	C3D	i7978.C3D	3	2.46334	-7.4982	3881	2290	3.38	13.59	G1	-0.049141	-0.04416	3957	2268
exp2.C3D_GGTTCTCAGCTGGCCT	i1120	exp2.C3D	C3D	i1120.C3D	15	7.78293	0.11271	3860	2334	2.47	6.73	G1	-0.090564	-0.058052	3935	2316
exp2.C3D_GCTGAATAGCTCATAC	iRDH913	exp2.C3D	C3D	iRDH913.C3D	7	8.45452	-2.51691	3544	2214	3.75	10.59	G1	-0.022883	-0.135061	3765	2196
exp2.C3D_GCCATTCCAGAAGCTG	i1120	exp2.C3D	C3D	i1120.C3D	4	-10.1068	-1.76526	2018	1373	1.85	13.22	G1	-0.031507	-0.006465	3817	1385
exp2.C3D_CTTCGGTCAATCTCGA	iRDH913	exp2.C3D	C3D	iRDH913.C3D	28	-2.43254	-1.25976	2340	1623	1.91	16.9	G1	-0.076779	-0.037616	3531	1614
exp2.C3D_GATCATGGTAGACGGT	iRDH913	exp2.C3D	C3D	iRDH913.C3D	17	-7.72858	3.36879	1931	1239	2.44	20.38	G2M	0.087507	1.02149	3674	1264
exp2.C3D_CATACTTGTTTGGAAA	i7978	exp2.C3D	C3D	i7978.C3D	5	6.45771	1.39633	2497	1674	4.85	14.99	G1	-0.034277	-0.084808	3493	1652
exp2.C3D_TATTGGGAGCACCTGC	i1120	exp2.C3D	C3D	i1120.C3D	9	-1.44679	-2.16334	3226	2086	1.62	17.81	S	0.082826	-0.008884	3624	2071
exp2.C3D_AAACGAATCGTTCTCG	i7978	exp2.C3D	C3D	i7978.C3D	3	1.47311	-9.1581	3281	2028	0.42	6.81	G1	-0.04138	-0.045864	3666	2011
exp2.C3D_GGTGGCTCAGGTCTCG	i7978	exp2.C3D	C3D	i7978.C3D	3	2.03095	-9.5604	2630	1787	2.4	12.15	G1	-0.114601	-0.053745	3476	1777
exp2.C3D_GCCAGGTCAACTCGAT	i1120	exp2.C3D	C3D	i1120.C3D	13	-7.7695	-1.46036	2942	1927	0.71	4.79	S	0.005985	-0.032767	3550	1889
exp2.C3D_GCGTTTCTCACAGTGT	i1120	exp2.C3D	C3D	i1120.C3D	9	-1.66616	-2.54569	4045	2337	3.87	16.61	G2M	-0.088698	0.013907	4067	2310
exp2.C3D_GAACGTTCAGTAACCT	iRDH913	exp2.C3D	C3D	iRDH913.C3D	13	-9.06444	-1.55357	1837	1307	1.73	7.51	G1	-0.066641	-0.10769	3550	1366
exp2.C3D_CGCATAAAGCTCATAC	i1120	exp2.C3D	C3D	i1120.C3D	4	-9.9556	-1.47395	3621	2261	1.07	8.49	G1	-0.05232	-0.018768	3785	2242
exp2.C3D_CCCTCTCCACGGAAGT	iRDH913	exp2.C3D	C3D	iRDH913.C3D	13	-8.05472	-1.25219	1885	1319	2.03	6.91	G1	-0.068979	-0.075528	3629	1382
exp2.C3D_CTTCGGTGTCATGACT	iRDH913	exp2.C3D	C3D	iRDH913.C3D	18	9.99862	0.411076	1975	1410	1.65	10.42	G1	-0.029555	-0.089064	3698	1423
exp2.C3D_TCAATCTAGTGGTTCT	i7978	exp2.C3D	C3D	i7978.C3D	11	3.53309	0.901654	2313	1479	1.72	11.61	G1	-0.093114	-0.066995	3633	1474
exp2.C3D_TCAGGGCGTCGGCACT	i7978	exp2.C3D	C3D	i7978.C3D	3	1.93487	-6.47624	2201	1526	1.34	9.11	G1	-0.067904	-0.069855	3754	1538
exp2.C3D_ATCGTCCCATGCAGCC	iRDH913	exp2.C3D	C3D	iRDH913.C3D	2	5.12372	-3.97059	9209	4088	2.16	8.85	G1	-0.010087	-0.096509	5388	3467
exp2.C3D_TGTGCGGCATAAGATG	i1120	exp2.C3D	C3D	i1120.C3D	4	-9.95074	-1.25424	3350	2180	1.45	6.92	G1	-0.15716	-0.034938	3650	2162
exp2.C3D_ATCTTCATCATCACAG	i7978	exp2.C3D	C3D	i7978.C3D	12	-7.63791	-6.63307	5825	3272	2.41	9.48	S	0.054433	-0.076785	5166	3247
exp2.C3D_CGAGGCTGTATTTCTC	i7978	exp2.C3D	C3D	i7978.C3D	5	8.68686	-1.57746	2278	1619	2.88	11.86	G1	-0.092417	-0.11269	3536	1605
exp2.C3D_GCTTGGGAGGGTATAT	iRDH913	exp2.C3D	C3D	iRDH913.C3D	2	6.14886	-4.06135	2678	1819	1.45	14.12	G1	-0.076846	-0.091892	3505	1806
exp2.C3D_CTCCACAGTACAGTCT	iRDH913	exp2.C3D	C3D	iRDH913.C3D	13	-6.25431	-0.952934	2799	1888	4.04	5.4	G1	-0.063931	-0.163556	3479	1858
exp2.C3D_TTGACCCCACCTGCTT	iRDH913	exp2.C3D	C3D	iRDH913.C3D	10	5.70489	9.10828	2203	1546	0.68	6.21	S	0.001846	-0.002269	3519	1546
exp2.C3D_TTCGGTCAGGCTAAAT	i7978	exp2.C3D	C3D	i7978.C3D	3	1.12234	-7.45004	3251	1897	1.61	8.11	G1	-0.04933	-0.085717	3713	1889
exp2.C3D_ACTATCTCAGGGCTTC	i7978	exp2.C3D	C3D	i7978.C3D	15	7.42917	-0.809197	4057	2476	0.83	8.55	G1	-0.086755	-0.017783	4076	2460
exp2.C3D_TGCTTCGAGTACAACA	i1120	exp2.C3D	C3D	i1120.C3D	4	-9.68581	-1.80934	2343	1511	1.51	7.82	G1	-0.113492	-0.055734	3552	1501
exp2.C3D_CAGGTATAGAACGCGT	i7978	exp2.C3D	C3D	i7978.C3D	4	-9.31824	0.28969	2048	1456	6.27	7.03	G1	-0.062181	-0.052592	3777	1478
exp2.C3D_GTTTGGATCTCCGAGG	i7978	exp2.C3D	C3D	i7978.C3D	9	-1.6383	-2.4214	2804	1747	3.48	10.19	G1	-0.11119	-0.120202	3586	1739
exp2.C3D_ATCGTAGAGATCACCT	i1120	exp2.C3D	C3D	i1120.C3D	4	-9.47522	-1.52957	1846	1229	4.93	6.75	G1	-0.013374	-0.027181	3667	1290
exp2.C3D_ATTCCATTCGCTTACC	i7978	exp2.C3D	C3D	i7978.C3D	18	11.0324	1.89627	1815	1297	1.07	6.71	G1	-0.029842	-0.162396	3474	1364
exp2.C3D_CAGATTGCATATACCG	i7978	exp2.C3D	C3D	i7978.C3D	9	-1.623	-2.6319	4216	2376	4.94	13.39	S	0.119705	-0.158637	4212	2359
exp2.C3D_TCACATTCATGACTGT	i1120	exp2.C3D	C3D	i1120.C3D	13	-5.26292	-1.47249	1886	1337	2.47	9.77	S	0.055826	-0.06444	3666	1393
exp2.C3D_CTACATTCAGCGTACC	i1120	exp2.C3D	C3D	i1120.C3D	4	-10.5258	-1.1942	4730	2728	1.85	5.21	G1	-0.066803	-0.161237	4645	2711
exp2.C3D_ATAGAGAGTTTACCTT	iRDH913	exp2.C3D	C3D	iRDH913.C3D	13	-7.11884	-0.475009	1695	1316	2.3	7.21	S	0.247637	-0.073679	3339	1393
exp2.C3D_TCGCTCAAGTGGTGGT	i1120	exp2.C3D	C3D	i1120.C3D	4	-3.56726	-0.432701	2488	1677	1.82	11.34	G1	-0.08714	-0.099606	3495	1670
exp2.C3D_GCAACATAGTACGAGC	i7978	exp2.C3D	C3D	i7978.C3D	3	3.50329	-7.95622	1947	1399	4.24	17.88	G2M	-0.078548	0.029877	3659	1412
exp2.C3D_CTTCAATGTACCTAAC	i7978	exp2.C3D	C3D	i7978.C3D	9	-1.17323	-3.9447	4557	2422	1.83	8.28	G1	-0.060803	-0.013737	4493	2393
exp2.C3D_CCCTAACCAAGTACCT	i7978	exp2.C3D	C3D	i7978.C3D	4	-8.30517	0.236219	7002	3592	3.4	7.35	S	0.059975	-0.054237	5264	3521
exp2.C3D_TTTGGTTGTTAGAGAT	iRDH913	exp2.C3D	C3D	iRDH913.C3D	7	10.1288	-3.67239	2383	1591	1.76	11.02	G1	-0.037476	-0.06909	3561	1583
exp2.C3D_TCATTCAGTTCTCGTC	i1120	exp2.C3D	C3D	i1120.C3D	3	1.84517	-8.58445	2190	1539	1.1	9.58	G2M	-0.015149	0.013522	3800	1549
exp2.C3D_CACTGAACAAATACAG	i1120	exp2.C3D	C3D	i1120.C3D	9	-0.580446	-5.44478	3584	2213	1.94	6.78	G1	-0.015033	-0.110113	3790	2191
exp2.C3D_TTTCACAGTTCTAAGC	i7978	exp2.C3D	C3D	i7978.C3D	15	7.40179	-0.924829	2269	1531	1.47	6.19	G1	-0.112287	-0.130861	3610	1541
exp2.C3D_ATTATCCTCACCTCTG	i1120	exp2.C3D	C3D	i1120.C3D	3	2.37109	-6.95668	1649	1249	3.3	14.38	G2M	-0.075194	0.002278	3338	1310
exp2.C3D_CCGGTAGTCATTCGGA	i7978	exp2.C3D	C3D	i7978.C3D	13	-5.66373	-1.4713	1986	1405	4.41	8.86	G1	-0.037468	-0.125263	3748	1441
exp2.C3D_TTAGGGTGTCGAGCAA	iRDH913	exp2.C3D	C3D	iRDH913.C3D	7	10.173	-3.77638	1724	1218	2.65	7.74	G1	-0.101084	-0.03579	3505	1287
exp2.C3D_TGGGTTACAAGAGTTA	i1120	exp2.C3D	C3D	i1120.C3D	3	1.62544	-8.87692	2129	1371	1.34	6.45	G1	-0.073695	-0.083647	3901	1379
exp2.C3D_TCGTGGGAGCCTGACC	i1120	exp2.C3D	C3D	i1120.C3D	15	5.28266	-0.78468	2298	1495	2.65	11.67	G1	-0.011597	-0.135831	3610	1486
exp2.C3D_AGGGCTCCACGTCTCT	i1120	exp2.C3D	C3D	i1120.C3D	28	0.211421	10.4557	4568	2464	3.28	9.11	S	0.056172	-0.145745	4509	2438
exp2.C3D_CGGTCAGTCGTAATGC	i7978	exp2.C3D	C3D	i7978.C3D	13	-6.96214	-1.14434	4347	2514	5.82	7.77	G1	-0.112371	-0.083208	4308	2474
exp2.C3D_ATTGTTCGTTAGGCTT	i1120	exp2.C3D	C3D	i1120.C3D	13	-5.70185	-1.40727	2218	1570	2.53	7.01	G1	-0.035855	-0.104369	3646	1572
exp2.C3D_CATTGCCGTTAAGACA	i1120	exp2.C3D	C3D	i1120.C3D	14	-4.2501	6.41417	2215	1501	2.08	7.66	G2M	0.395757	1.37475	3668	1510
exp2.C3D_TACCTCGGTAGCGAGT	i7978	exp2.C3D	C3D	i7978.C3D	13	-3.20971	-0.799862	1667	1235	4.02	13.34	G1	-0.017216	-0.034594	3432	1316
exp2.C3D_GAGTTTGGTCTGTGAT	i1120	exp2.C3D	C3D	i1120.C3D	3	1.65732	-8.26694	3587	2240	1.97	8.69	G1	-0.012757	-0.077275	3786	2226
exp2.C3D_ACTTCCGCATCATGAC	iRDH913	exp2.C3D	C3D	iRDH913.C3D	7	7.45711	-5.11725	4839	2637	1.92	7.23	G1	-0.109674	-0.064811	4706	2610
exp2.C3D_AGGACGAAGCAGGCTA	i1120	exp2.C3D	C3D	i1120.C3D	15	7.79979	0.0066693	4050	2071	2.14	4.85	G1	-0.13755	-0.175932	4086	2055
exp2.C3D_TGTGCGGCAGTAGTGG	i1120	exp2.C3D	C3D	i1120.C3D	15	7.72497	0.176017	1738	1258	2.63	9.32	G1	-0.1073	-0.059255	3469	1313
exp2.C3D_GGTCACGTCGTAGGAG	i7978	exp2.C3D	C3D	i7978.C3D	3	1.86214	-6.97465	2643	1831	1.72	11	G1	-0.085865	-0.054537	3464	1827
exp2.C3D_TTGTGTTGTATGGTTC	i7978	exp2.C3D	C3D	i7978.C3D	13	-7.15143	-1.10722	2056	1415	1.31	5.91	G1	-0.010575	-0.082765	3831	1439
exp2.C3D_TACGGGCGTCTTAGTG	i1120	exp2.C3D	C3D	i1120.C3D	4	-9.86279	-1.96383	1768	1214	3.24	7.29	G1	-0.063784	-0.072837	3588	1290
exp2.C3D_GGATGTTTCGCAGTCG	i1120	exp2.C3D	C3D	i1120.C3D	13	-7.24524	-0.958999	1688	1259	1.12	8.46	S	0.04739	-0.074835	3412	1332
exp2.C3D_GGGCTCATCTGTAAGC	i7978	exp2.C3D	C3D	i7978.C3D	13	-7.85943	-1.19108	2565	1703	3.27	11.03	G1	-0.082982	-0.065462	3463	1692
exp2.C3D_CACGAATGTACTGACT	iRDH913	exp2.C3D	C3D	iRDH913.C3D	7	8.16027	-4.77296	6094	3202	1.7	6.56	S	0.033933	-0.12963	5200	3174
exp2.C3D_TATACCTCAACCGTGC	iRDH913	exp2.C3D	C3D	iRDH913.C3D	13	-5.75191	0.495715	1707	1295	3.93	6.51	G2M	0.128895	0.396572	3407	1377
exp2.C3D_CACTGAAGTTGAATCC	i7978	exp2.C3D	C3D	i7978.C3D	3	1.17271	-8.79662	3833	2321	1.3	6.67	G1	-0.159083	-0.086793	3915	2291
exp2.C3D_GAGCCTGCAAATTGCC	i7978	exp2.C3D	C3D	i7978.C3D	13	-6.20629	0.682165	2679	1768	5.33	6.58	S	0.488336	0.180212	3464	1757
exp2.C3D_AGGATCTCATCGCTGG	i7978	exp2.C3D	C3D	i7978.C3D	13	-6.72231	-0.988844	1854	1205	1.43	7.29	G1	-0.054831	-0.057411	3719	1266
exp2.C3D_GGCTTTCCACTCTCGT	i7978	exp2.C3D	C3D	i7978.C3D	3	1.66104	-7.98832	4082	2424	1.21	5.94	G2M	-0.150567	0.027665	4097	2400
exp2.C3D_AGTACTGTCACACGAT	iRDH913	exp2.C3D	C3D	iRDH913.C3D	3	1.91981	-8.54832	4271	2504	1.88	6.96	G1	-0.038937	-0.050869	4259	2485
exp2.C3D_GTTGTGATCTCGAGTA	iRDH913	exp2.C3D	C3D	iRDH913.C3D	7	9.22769	-3.282	2434	1677	6.75	11.16	S	0.001812	-0.069003	3516	1656
exp2.C3D_AAGACAATCTTACTGT	i7978	exp2.C3D	C3D	i7978.C3D	12	-7.57125	-5.18633	2268	1532	2.72	5.27	S	0.101172	-0.114233	3553	1528
exp2.C3D_ATCCACCAGCCTGCCA	iRDH913	exp2.C3D	C3D	iRDH913.C3D	13	-6.35133	-0.895961	3485	2064	0.62	5.6	G1	-0.138269	-0.074083	3726	2044
exp2.C3D_TTGCGTCAGCATCCTA	iRDH913	exp2.C3D	C3D	iRDH913.C3D	13	-6.6572	-1.06293	4176	2401	1.43	4.05	G1	-0.106072	-0.136984	4162	2367
exp2.C3D_GATAGAACAGTCAGAG	i7978	exp2.C3D	C3D	i7978.C3D	21	-5.4749	-7.11601	2717	1674	0.87	7.77	G1	-0.137455	-0.151553	3547	1654
exp2.C3D_GAGTTACAGTGGTTGG	iRDH913	exp2.C3D	C3D	iRDH913.C3D	15	8.38462	-1.29323	2850	1765	1.08	5.82	G1	-0.002869	-0.102706	3573	1747
exp2.C3D_ACTACGATCTTCTGTA	iRDH913	exp2.C3D	C3D	iRDH913.C3D	14	-5.78543	8.01332	6346	3403	4.73	6.2	S	0.631995	0.597457	5306	3362
exp2.C3D_AACGGGAAGTCTGCGC	i1120	exp2.C3D	C3D	i1120.C3D	3	3.37269	-6.63758	1768	1350	1.58	11.2	G1	-0.056119	-0.100861	3485	1383
exp2.C3D_GTCATGAAGAGGTCAC	iRDH913	exp2.C3D	C3D	iRDH913.C3D	5	8.20702	-1.38335	2024	1459	3.06	13.38	S	0.116133	-0.025488	3751	1473
exp2.C3D_GATCCCTGTATCTTCT	i7978	exp2.C3D	C3D	i7978.C3D	3	1.27983	-9.30685	4743	2586	1.45	5.44	G1	-0.084324	-0.122208	4640	2552
exp2.C3D_AGGCCACAGTAAACGT	iRDH913	exp2.C3D	C3D	iRDH913.C3D	13	-5.99998	-0.994783	2891	2049	1.57	5.59	G1	-0.049773	-0.032959	3489	2031
exp2.C3D_AGTGATCTCTGTTCAT	i1120	exp2.C3D	C3D	i1120.C3D	4	-9.35662	-1.3079	1978	1261	0.89	5.98	S	0.037249	-0.08465	3808	1301
exp2.C3D_ATAGACCGTGGTCCCA	i7978	exp2.C3D	C3D	i7978.C3D	15	7.95326	-0.208609	2510	1690	0.45	4.58	G1	-0.121815	-0.086189	3399	1679
exp2.C3D_AGACCATTCTGGACCG	i7978	exp2.C3D	C3D	i7978.C3D	9	-2.21909	-0.897049	4616	2564	2.26	13.54	G1	-0.083753	-0.149758	4561	2545
exp2.C3D_TTTATGCGTGAACTAA	i7978	exp2.C3D	C3D	i7978.C3D	9	-1.59834	-2.25488	3431	2090	1.1	11.13	G1	-0.101	-0.143125	3736	2076
exp2.C3D_AACCCAAGTGGTCTGC	iRDH913	exp2.C3D	C3D	iRDH913.C3D	3	1.44786	-7.03468	3602	2246	0.94	5.06	G1	-0.0596	-0.087739	3739	2205
exp2.C3D_TAAGCGTTCGCTGTCT	i1120	exp2.C3D	C3D	i1120.C3D	4	-3.49432	-0.325182	3392	2062	3.32	15.71	G1	-0.132255	-0.095474	3723	2054
exp2.C3D_GACGCTGGTAGGGTAC	i1120	exp2.C3D	C3D	i1120.C3D	9	-1.05854	-4.68368	3967	2383	1.44	7.72	G1	-0.053746	-0.130871	4010	2364
exp2.C3D_AAGATAGCATCATTGG	iRDH913	exp2.C3D	C3D	iRDH913.C3D	7	6.09739	-3.74859	3971	2311	1.42	10.77	G1	-0.033708	-0.037582	4024	2297
exp2.C3D_TTGAACGTCGCTAGCG	i7978	exp2.C3D	C3D	i7978.C3D	13	-6.72411	-1.01684	2606	1768	2.47	5.58	G1	-0.121984	-0.077124	3392	1745
exp2.C3D_GCCTGTTAGTCTTCGA	i1120	exp2.C3D	C3D	i1120.C3D	15	7.68939	0.197572	1727	1260	2.53	6.58	S	0.029589	-0.120564	3465	1348
exp2.C3D_TACGGGCGTATCGCGC	i1120	exp2.C3D	C3D	i1120.C3D	9	-1.14925	-3.02876	2763	1735	2.03	8.9	G1	-0.109754	-0.024269	3550	1717
exp2.C3D_TCATGGAAGAAGCTCG	i7978	exp2.C3D	C3D	i7978.C3D	9	-0.528446	-4.41312	2030	1378	5.42	11.18	S	0.041008	-0.106593	3807	1385
exp2.C3D_CAGCACGAGGGCTTCC	i1120	exp2.C3D	C3D	i1120.C3D	15	7.16179	-0.594743	2349	1640	1.63	13.26	G1	-0.045917	-0.11339	3543	1626
exp2.C3D_GAGTGTTAGTAGCTCT	i7978	exp2.C3D	C3D	i7978.C3D	13	-7.1118	-1.06351	1688	1262	0.98	7.48	G1	-0.063085	-0.072311	3449	1340
exp2.C3D_TGGCGTGGTTTCGACA	i7978	exp2.C3D	C3D	i7978.C3D	13	-7.36357	-1.0896	1606	1236	2.72	6.34	G1	-0.114048	-0.023536	3278	1349
exp2.C3D_ATCCGTCGTTGGGAAC	i7978	exp2.C3D	C3D	i7978.C3D	9	0.628957	-4.42268	2597	1774	1.01	14.09	G1	-0.069677	-0.081608	3479	1764
exp2.C3D_CCTCTAGCAAGGGCAT	i1120	exp2.C3D	C3D	i1120.C3D	3	1.55985	-8.30866	1922	1314	2.71	7.56	G2M	0.045389	0.097087	3717	1357
exp2.C3D_TATCTTGGTCATATGC	i7978	exp2.C3D	C3D	i7978.C3D	3	1.94141	-8.19857	3769	2319	1.3	8.17	S	0.002142	-0.09245	3884	2302
exp2.C3D_TCCTCCCAGCGCCTTG	iRDH913	exp2.C3D	C3D	iRDH913.C3D	15	6.89278	-0.275297	1895	1340	3.86	8	G1	-0.058976	-0.146409	3662	1381
exp2.C3D_TTTATGCTCTCAGAAC	i1120	exp2.C3D	C3D	i1120.C3D	9	-1.40158	-2.78122	3278	1976	1.65	9.88	S	0.030612	-0.069199	3681	1953
exp2.C3D_AGGTTACGTTCAGCTA	i1120	exp2.C3D	C3D	i1120.C3D	9	0.00978778	-4.57608	2801	1821	1.79	11.7	S	0.095643	-0.080922	3566	1804
exp2.C3D_CTCAGGGTCCGGCTTT	i1120	exp2.C3D	C3D	i1120.C3D	15	7.76178	0.161102	2017	1403	3.43	5.51	G1	-0.075929	-0.084525	3694	1432
exp2.C3D_GAAGAATAGACATCCT	i7978	exp2.C3D	C3D	i7978.C3D	28	-0.247526	10.326	4636	2643	1.57	8.39	G1	-0.032955	-0.115544	4562	2616
exp2.C3D_GAAACCTCAGCATGCC	i7978	exp2.C3D	C3D	i7978.C3D	15	7.0334	-1.22279	2109	1428	2.26	6	G1	-0.107367	-0.090557	3874	1442
exp2.C3D_CAATCGACAGCTTTGA	i1120	exp2.C3D	C3D	i1120.C3D	12	-7.33514	-5.09451	2422	1475	3.35	5.57	G1	-0.040539	-0.127283	3519	1458
exp2.C3D_TGATCTTCAATTTCTC	i1120	exp2.C3D	C3D	i1120.C3D	15	7.5754	-0.934569	2673	1809	0.77	5.44	G1	-0.093002	-0.060389	3397	1793
exp2.C3D_CCTGTTGGTTGTCATG	i7978	exp2.C3D	C3D	i7978.C3D	12	-6.77481	-2.566	2220	1442	4.25	5.07	G1	-0.074803	-0.094433	3682	1462
exp2.C3D_CCTGCATTCTCGTCGT	i1120	exp2.C3D	C3D	i1120.C3D	9	-1.41145	-4.59756	2823	1876	3.35	14.42	G1	-0.060442	-0.017888	3542	1857
exp2.C3D_CCTGCATTCATATGGC	i1120	exp2.C3D	C3D	i1120.C3D	12	-7.60182	-6.07697	6506	3583	6.84	2.55	G1	-0.140587	-0.07735	5333	3494
exp2.C3D_TTCATGTGTAGACAAT	i7978	exp2.C3D	C3D	i7978.C3D	9	-1.36127	-2.90272	1812	1247	4.68	9.73	G1	-0.045752	-0.078754	3656	1298
exp2.C3D_CTACCCATCACTGAAC	i1120	exp2.C3D	C3D	i1120.C3D	4	-8.66345	-1.27692	6750	3699	3.95	5.94	G1	-0.156726	-0.118	5342	3629
exp2.C3D_CCATCACAGAGAGTTT	iRDH913	exp2.C3D	C3D	iRDH913.C3D	13	-5.55694	-1.47132	3923	2386	6.78	4.91	G1	-0.131797	-0.070665	3978	2358
exp2.C3D_GGAGGTATCCACACCT	i1120	exp2.C3D	C3D	i1120.C3D	9	-1.06222	-4.40505	1778	1315	2.58	9.05	G1	-0.110718	-0.086652	3509	1373
exp2.C3D_GTAACACTCAAGAGTA	i7978	exp2.C3D	C3D	i7978.C3D	5	8.5697	-0.923036	9556	4262	0.23	3.02	G1	-0.089329	-0.129888	5643	3473
exp2.C3D_TTCACCGAGACCCTTA	iRDH913	exp2.C3D	C3D	iRDH913.C3D	3	1.42388	-6.98235	1756	1204	1.61	7.17	G1	-0.083314	-0.093	3507	1285
exp2.C3D_GCATCGGGTCGAGATG	i7978	exp2.C3D	C3D	i7978.C3D	5	7.57347	-1.37331	2014	1413	1.78	13.03	G1	-0.06333	-0.050477	3708	1433
exp2.C3D_GTCCCATCACGACCTG	i1120	exp2.C3D	C3D	i1120.C3D	27	3.26193	0.171699	5912	2851	2.28	13.37	G1	-0.12595	-0.072141	5095	2829
exp2.C3D_GAACTGTAGAAGTATC	i7978	exp2.C3D	C3D	i7978.C3D	3	1.10817	-7.51411	3465	2051	0.94	5.84	G1	-0.004718	-0.1282	3745	2028
exp2.C3D_TAATTCCGTACTAACC	i1120	exp2.C3D	C3D	i1120.C3D	9	-0.115893	-5.84448	11738	5251	2	5.74	S	0.007243	-0.122169	4808	3095
exp2.C3D_CTGCGAGTCATGACAC	i1120	exp2.C3D	C3D	i1120.C3D	9	-0.540965	-4.18177	2628	1777	3.54	13.48	G1	-0.021657	-0.076546	3502	1767
exp2.C3D_CCCAACTAGGTTCCGC	i1120	exp2.C3D	C3D	i1120.C3D	3	1.36295	-9.37803	1756	1212	1.07	9.15	G1	-0.068738	-0.033305	3488	1304
exp2.C3D_GTTCATTAGAGACAAG	i7978	exp2.C3D	C3D	i7978.C3D	3	1.73205	-8.34679	2912	1857	1.48	8.53	G1	-0.058609	-0.09729	3603	1844
exp2.C3D_ACCATTTAGGCTTCCG	i7978	exp2.C3D	C3D	i7978.C3D	4	-10.0707	0.0145261	1922	1343	5.63	13.61	G2M	0.205678	0.976296	3652	1365
exp2.C3D_AATGAAGCACCAAATC	i7978	exp2.C3D	C3D	i7978.C3D	21	-5.62458	-8.97526	6625	3475	1.13	5.59	G1	-0.069622	-0.133556	5277	3363
exp2.C3D_GATTCGATCCATAGGT	i7978	exp2.C3D	C3D	i7978.C3D	9	-0.998821	-2.83813	2520	1649	3.68	5.27	G2M	-0.074742	0.032591	3522	1645
exp2.C3D_CAACAACCACACTTAG	i1120	exp2.C3D	C3D	i1120.C3D	13	-5.23694	-1.03097	2176	1530	0.73	6	G1	-0.085375	-0.062751	3724	1540
exp2.C3D_CAATGACTCAACACCA	i1120	exp2.C3D	C3D	i1120.C3D	13	-7.59447	-1.33102	1617	1230	0.86	12.16	G2M	-0.068769	0.313767	3280	1327
exp2.C3D_CTTTCAAAGAGCTGCA	i1120	exp2.C3D	C3D	i1120.C3D	3	0.99016	-6.28849	2718	1736	1.42	6.57	G1	-0.053734	-0.077934	3562	1727
exp2.C3D_TTATTGCCATAACCCA	i1120	exp2.C3D	C3D	i1120.C3D	13	-7.79318	-1.16837	1654	1206	1.87	7	G1	-0.051272	-0.023945	3391	1311
exp2.C3D_GCTGGGTCAATGGCAG	i1120	exp2.C3D	C3D	i1120.C3D	11	5.57047	-0.909475	1805	1246	1.3	11.58	S	0.000924	-0.074329	3473	1269
exp2.C3D_ATGGGTTAGCCTCTGG	i1120	exp2.C3D	C3D	i1120.C3D	4	-9.53257	-1.46245	2809	1879	1.59	8.83	G1	-0.074946	-0.064126	3516	1856
exp2.C3D_CTCCAACAGCCGTTGC	i1120	exp2.C3D	C3D	i1120.C3D	9	-0.97856	-5.407	1704	1248	3.11	8.46	G1	-0.059377	-0.045271	3470	1320
exp2.C3D_AGTGCCGTCATCACTT	i1120	exp2.C3D	C3D	i1120.C3D	15	7.99963	-0.720769	2044	1419	1.98	12.07	G1	-0.069353	-0.161106	3664	1438
exp2.C3D_CAGCCAGGTAGTTAGA	i7978	exp2.C3D	C3D	i7978.C3D	4	-8.51176	-0.114147	4218	2528	3.43	6.69	G1	-0.049121	-0.082174	4208	2501
exp2.C3D_TGCGGCAAGTGCACAG	i1120	exp2.C3D	C3D	i1120.C3D	9	-0.921466	-3.85016	2762	1875	1.84	7.55	G1	-0.048307	-0.112171	3487	1864
exp2.C3D_ATGTCTTAGGAAAGGT	i7978	exp2.C3D	C3D	i7978.C3D	12	-6.99404	-5.23005	6187	3437	6.85	4.84	G1	-0.057813	-0.120045	5300	3402
exp2.C3D_GACCCAGTCCGTAGTA	i1120	exp2.C3D	C3D	i1120.C3D	27	2.7312	0.341312	3585	2057	3.7	14.51	G1	-0.040039	-0.106802	3839	2046
exp2.C3D_GTGTGGCGTATGGAGC	i1120	exp2.C3D	C3D	i1120.C3D	2	4.14629	-0.746665	2155	1459	4.2	14.36	S	0.045352	-0.098878	3795	1457
exp2.C3D_TGTAAGCCACATTCTT	iRDH913	exp2.C3D	C3D	iRDH913.C3D	13	-5.67528	2.263	2046	1381	2.43	5.62	G2M	-0.041077	0.73442	3841	1407
exp2.C3D_GGGACTCAGTATGAGT	i1120	exp2.C3D	C3D	i1120.C3D	4	-10.2929	-0.570087	4332	2481	4.52	4.93	G1	-0.000982	-0.16209	4319	2467
exp2.C3D_ATCGGATCAAAGCTAA	i7978	exp2.C3D	C3D	i7978.C3D	9	-0.723583	-4.56512	1829	1250	3.12	9.16	G2M	-0.014899	0.005269	3595	1297
exp2.C3D_AGAACAACATACCACA	i1120	exp2.C3D	C3D	i1120.C3D	15	7.84802	0.167209	1759	1321	0.85	5.84	G1	-0.124994	-0.026482	3377	1393
exp2.C3D_GAATCACGTGGGTCAA	i7978	exp2.C3D	C3D	i7978.C3D	15	7.35245	-0.329354	1718	1220	1.71	14.11	G1	-0.058338	-0.077822	3474	1275
exp2.C3D_CAAGGGATCCTTGGAA	iRDH913	exp2.C3D	C3D	iRDH913.C3D	0	7.90866	1.6099	1761	1228	2.08	8.76	G1	-0.07699	-0.036118	3583	1292
exp2.C3D_GGTAATCTCAAGAGGC	iRDH913	exp2.C3D	C3D	iRDH913.C3D	7	9.77656	-3.60972	2427	1540	2.33	4.78	G1	-0.072799	-0.099723	3582	1542
exp2.C3D_AGCCAATTCAATCCAG	i7978	exp2.C3D	C3D	i7978.C3D	3	1.48852	-8.6432	1987	1336	0.92	7.21	S	0.028526	-0.104024	3789	1366
exp2.C3D_TCCTCCCAGTTTGAGA	i1120	exp2.C3D	C3D	i1120.C3D	5	8.39693	-0.95913	1912	1354	2.02	12.01	G1	-0.020498	-0.052568	3632	1387
exp2.C3D_GGTGTCGAGAAATCCA	iRDH913	exp2.C3D	C3D	iRDH913.C3D	7	6.33333	-3.74672	1716	1241	2.87	5.9	G1	-0.0642	-0.003823	3404	1331
exp2.C3D_CGCAGGTAGACATCCT	iRDH913	exp2.C3D	C3D	iRDH913.C3D	5	7.86775	-3.50411	1857	1306	0.95	6.34	G1	-0.115413	-0.051579	3569	1377
exp2.C3D_GATGATCGTTCTCAGA	iRDH913	exp2.C3D	C3D	iRDH913.C3D	13	-5.42872	1.9885	2154	1538	1.76	8.04	G2M	0.354746	0.412992	3760	1564
exp2.C3D_ACACCAAAGTATGTAG	iRDH913	exp2.C3D	C3D	iRDH913.C3D	15	6.41902	-1.67218	2437	1594	1.21	9.12	G1	-0.046235	-0.064649	3513	1589
exp2.C3D_ATTCCTAGTTTGTTCT	i1120	exp2.C3D	C3D	i1120.C3D	15	7.49338	0.224052	6695	3441	1.51	5.49	G1	-0.096061	-0.135673	5270	3383
exp2.C3D_ATGAGGGCAAATCAAG	iRDH913	exp2.C3D	C3D	iRDH913.C3D	3	1.27798	-7.50242	2563	1569	1.48	8.11	G1	-0.018519	-0.126348	3527	1565
exp2.C3D_ACCAACATCCAAGGGA	i7978	exp2.C3D	C3D	i7978.C3D	3	0.87433	-6.33523	1938	1243	2.83	12.88	G2M	-0.009959	0.049644	3740	1265
exp2.C3D_CATACAGCAACACGTT	i7978	exp2.C3D	C3D	i7978.C3D	18	10.6263	1.21454	2500	1625	2.93	5.63	G1	-0.085992	-0.098999	3446	1618
exp2.C3D_CGTGAATTCTGCACCT	i7978	exp2.C3D	C3D	i7978.C3D	3	1.41073	-8.51935	1772	1216	1.06	9.67	G1	-0.107643	-0.124537	3440	1267
exp2.C3D_TTTATGCAGGAATGTT	i7978	exp2.C3D	C3D	i7978.C3D	7	6.21834	-2.84712	2525	1686	1.76	9.14	G1	-0.11013	-0.113317	3516	1681
exp2.C3D_CCTGTTGTCAAAGGTA	i1120	exp2.C3D	C3D	i1120.C3D	28	0.848428	10.5819	1722	1201	1.43	3.9	G1	-0.070296	-0.078026	3421	1294
exp2.C3D_CCGATCTGTCTCTCCA	iRDH913	exp2.C3D	C3D	iRDH913.C3D	20	0.71811	-1.39196	2468	1598	3.05	6.28	G1	-0.106425	-0.138998	3560	1591
exp2.C3D_TGCTCGTAGGTCACAG	i1120	exp2.C3D	C3D	i1120.C3D	9	-0.980848	-3.04466	2851	1838	1.41	7.18	G1	-0.021908	-0.150796	3578	1825
exp2.C3D_GTCTACCAGGTGGCTA	i1120	exp2.C3D	C3D	i1120.C3D	9	-0.487184	-5.35542	3151	1956	1.86	11.76	G1	-0.081023	-0.109036	3656	1951
exp2.C3D_TTAGTCTTCCTGGTCT	i7978	exp2.C3D	C3D	i7978.C3D	3	1.69136	-7.61887	2324	1650	2.23	5.03	S	0.005665	-0.051685	3553	1653
exp2.C3D_TGAGCGCTCCTACACC	i7978	exp2.C3D	C3D	i7978.C3D	3	1.74982	-9.41688	2610	1770	0.8	8.89	S	0.028882	-0.077112	3407	1733
exp2.C3D_ACGATCAAGTCCCAAT	i7978	exp2.C3D	C3D	i7978.C3D	9	-1.15722	-3.62758	3815	2151	3.12	10.75	G1	-0.117258	-0.056501	3930	2136
exp2.C3D_ACTCCCATCCTTACCG	i7978	exp2.C3D	C3D	i7978.C3D	3	1.97002	-7.15531	2994	1848	1.2	6.68	G1	-0.080998	-0.073709	3650	1840
exp2.C3D_TCTGGCTAGATACAGT	i7978	exp2.C3D	C3D	i7978.C3D	9	-0.306043	-5.58935	2166	1434	0.87	4.92	G1	-0.093123	-0.129373	3797	1448
exp2.C3D_GCAGGCTAGAAAGTCT	i7978	exp2.C3D	C3D	i7978.C3D	12	-6.8451	-2.41141	2207	1448	3.99	6.11	G1	-0.106184	-0.051379	3726	1457
exp2.C3D_GTCATCCCACGCAAAG	i7978	exp2.C3D	C3D	i7978.C3D	15	7.60298	-0.579638	3669	2220	2.23	8.05	G1	-0.080809	-0.038807	3830	2214
exp2.C3D_TGGCGTGGTTTCGTGA	iRDH913	exp2.C3D	C3D	iRDH913.C3D	13	-6.47345	-0.936604	1822	1325	2.17	10.07	S	0.020043	-0.116029	3415	1365
exp2.C3D_GTCATTTTCGCGATCG	iRDH913	exp2.C3D	C3D	iRDH913.C3D	5	7.50058	1.40433	2074	1297	3.25	5.62	G1	-0.082323	-0.003732	3844	1317
exp2.C3D_TTGGGTAGTCCTTAAG	i1120	exp2.C3D	C3D	i1120.C3D	9	-0.113835	-4.89496	4013	2354	2	8.76	G1	-0.015562	-0.035925	4052	2335
exp2.C3D_AGGGTCCCAGACTGCC	iRDH913	exp2.C3D	C3D	iRDH913.C3D	3	1.54712	-6.22892	3339	1960	2.89	11.83	G1	-0.001388	-0.097538	3734	1941
exp2.C3D_ATGCGATGTCCTGTTC	i7978	exp2.C3D	C3D	i7978.C3D	13	-6.43883	-0.947866	2632	1749	2.36	7.59	G1	-0.087602	-0.145872	3437	1730
exp2.C3D_ACAACCACAGCTGTCG	iRDH913	exp2.C3D	C3D	iRDH913.C3D	7	9.63228	-3.55294	2329	1554	5.02	6.99	G1	-0.043399	-0.171358	3529	1549
exp2.C3D_TTCAATCTCCTGGGTG	i1120	exp2.C3D	C3D	i1120.C3D	15	6.92302	-0.196256	5912	3418	1.25	8.38	G1	-0.037219	-0.141281	5181	3368
exp2.C3D_CATTTCAAGAACTTCC	i7978	exp2.C3D	C3D	i7978.C3D	3	1.94704	-9.64897	3544	2167	1.44	8.81	S	0.002618	-0.031526	3772	2147
exp2.C3D_AATCGTGAGGCCTAGA	i7978	exp2.C3D	C3D	i7978.C3D	7	7.46296	-5.10927	2495	1535	1.24	2.02	G1	-0.124342	-0.13316	3463	1544
exp2.C3D_TTCCTTCTCGATCCAA	i1120	exp2.C3D	C3D	i1120.C3D	11	6.57619	0.204138	1700	1272	2.87	10.09	G1	-0.055385	-0.00951	3434	1344
exp2.C3D_TCGACGGGTGCTCTCT	i7978	exp2.C3D	C3D	i7978.C3D	13	-5.63337	1.82343	3198	2074	3.4	3.75	G2M	-0.098881	0.581076	3581	2049
exp2.C3D_TGACAGTGTGGCTGAA	iRDH913	exp2.C3D	C3D	iRDH913.C3D	20	-0.364643	-1.21113	2996	1811	1.5	8.47	G1	-0.126801	-0.091458	3642	1790
exp2.C3D_GTATTGGTCAATGTCG	iRDH913	exp2.C3D	C3D	iRDH913.C3D	21	-5.6327	-7.18536	3547	2308	4.72	15.12	G1	-0.016868	-0.202995	3716	2281
exp2.C3D_GAAGCCCAGCACCAGA	i7978	exp2.C3D	C3D	i7978.C3D	12	-6.42844	-1.9173	1742	1284	1.49	8.81	G1	-0.067157	-0.022075	3410	1356
exp2.C3D_TCACGCTCACATGTTG	iRDH913	exp2.C3D	C3D	iRDH913.C3D	7	9.48911	-3.72713	2203	1456	1.75	6.42	G1	-0.122198	-0.024558	3704	1460
exp2.C3D_TGTTACTTCATCGTAG	i7978	exp2.C3D	C3D	i7978.C3D	9	-1.00764	-4.41588	4092	2364	1.96	7.07	G1	-0.068853	-0.13215	4120	2349
exp2.C3D_CGTTGGGAGCTGACAG	iRDH913	exp2.C3D	C3D	iRDH913.C3D	20	1.53393	-1.31944	2986	1852	3.09	15.3	S	0.023002	-0.061376	3668	1847
exp2.C3D_CCTTGTGGTTGTTGCA	iRDH913	exp2.C3D	C3D	iRDH913.C3D	9	-0.936454	-4.2811	2491	1633	1.69	6.93	G1	-0.121051	-0.089257	3549	1612
exp2.C3D_CACAACACAGGACATG	i1120	exp2.C3D	C3D	i1120.C3D	15	7.84328	0.0628867	2140	1478	0.7	5.97	G1	-0.141712	-0.070191	3760	1499
exp2.C3D_CATACCCAGGACTAAT	iRDH913	exp2.C3D	C3D	iRDH913.C3D	13	-5.85202	-1.59165	2290	1636	5.37	6.79	G1	-0.070257	-0.10504	3484	1629
exp2.C3D_CATACCCCAAGCAATA	i7978	exp2.C3D	C3D	i7978.C3D	9	-0.292384	-5.59976	4168	2208	2.1	4.7	G1	-0.009352	-0.139264	4173	2193
exp2.C3D_TGTGATGCAGACCAGA	i1120	exp2.C3D	C3D	i1120.C3D	4	-9.57548	-1.52118	2193	1457	2.39	5.7	G1	-0.075931	-0.124084	3796	1474
exp2.C3D_GTGATGTTCCACCTGT	i1120	exp2.C3D	C3D	i1120.C3D	13	-8.1272	-1.40132	3993	2486	3.97	10.25	G1	-0.097874	-0.056882	4020	2454
exp2.C3D_GTCAAACCACTATGTG	i1120	exp2.C3D	C3D	i1120.C3D	3	1.15844	-7.71751	2136	1392	4.86	4.94	G1	-0.035204	-0.133367	3877	1405
exp2.C3D_TAAGTCGCATTGTCGA	i7978	exp2.C3D	C3D	i7978.C3D	3	1.69885	-8.3008	2024	1383	1.83	11.86	S	0.062367	-0.13581	3838	1401
exp2.C3D_TCACAAGAGCCACCGT	i1120	exp2.C3D	C3D	i1120.C3D	5	7.71458	-1.46611	2007	1371	1.72	9.79	S	0.044356	0.028242	3754	1385
exp2.C3D_TCGGATAGTGTGTCCG	i7978	exp2.C3D	C3D	i7978.C3D	13	-7.99707	-1.15351	2804	1778	0.38	3.86	G1	-0.013283	-0.143506	3508	1752
exp2.C3D_CTCACTGAGAGTTGCG	i7978	exp2.C3D	C3D	i7978.C3D	3	1.6414	-8.87999	1856	1261	2.28	7.71	S	0.040259	0.019538	3629	1308
exp2.C3D_AATGGCTAGGTACATA	i7978	exp2.C3D	C3D	i7978.C3D	5	7.75052	0.222157	2521	1649	6.14	7.44	G1	-0.002595	-0.102952	3498	1638
exp2.C3D_GGGTCTGCATTGGATC	i1120	exp2.C3D	C3D	i1120.C3D	15	8.0572	-0.616337	2156	1493	1.29	5.65	G1	-0.040244	-0.001623	3739	1508
exp2.C3D_TTCCTAATCTTCACGC	i7978	exp2.C3D	C3D	i7978.C3D	3	1.63363	-8.11154	2098	1509	2.46	8.64	G2M	-0.03717	0.033863	3822	1522
exp2.C3D_AGCATCATCCAACCAA	iRDH913	exp2.C3D	C3D	iRDH913.C3D	15	7.41245	-0.403884	5592	2989	0.67	5.6	G1	-0.024545	-0.122959	5100	2966
exp2.C3D_CGTAATGTCGCGATCG	i7978	exp2.C3D	C3D	i7978.C3D	4	-8.94638	0.157652	1646	1210	1.29	10.36	S	0.080155	0.054024	3422	1294
exp2.C3D_CCGTAGGCATCGTTCC	iRDH913	exp2.C3D	C3D	iRDH913.C3D	11	3.01232	-5.00392	2786	1837	2.58	14.9	G1	-0.032074	-0.017191	3547	1828
exp2.C3D_ACTTTCACAGCTATAC	iRDH913	exp2.C3D	C3D	iRDH913.C3D	3	1.72199	-6.7878	2892	1777	4.38	5.19	S	0.019419	-0.07293	3605	1761
exp2.C3D_GTGTGGCAGGTGCCAA	i1120	exp2.C3D	C3D	i1120.C3D	27	3.08524	0.586116	3130	1937	4.09	8.82	G1	-0.039618	-0.071267	3641	1926
exp2.C3D_TCCTGCATCTCTGCTG	i1120	exp2.C3D	C3D	i1120.C3D	3	1.16225	-7.48807	2306	1491	3.86	7.92	G1	-0.00415	-0.061063	3695	1491
exp2.C3D_GTTTGGATCCATCACC	i7978	exp2.C3D	C3D	i7978.C3D	13	-5.17788	-1.36215	2076	1413	1.44	8.18	G1	-0.016583	-0.109377	3889	1433
exp2.C3D_TGCACGGCAATTTCCT	i1120	exp2.C3D	C3D	i1120.C3D	3	1.1259	-9.14061	2241	1419	2.72	4.83	G1	-0.031525	-0.121942	3683	1435
exp2.C3D_CTTGAGAGTTTCGACA	iRDH913	exp2.C3D	C3D	iRDH913.C3D	13	-7.31813	-1.3	1656	1208	1.56	6.44	G2M	-0.049326	0.053827	3458	1300
exp2.C3D_TGATGGTAGCAGGCTA	i1120	exp2.C3D	C3D	i1120.C3D	3	1.70937	-8.22971	2298	1550	1.47	9.63	S	0.058354	-0.030858	3675	1543
exp2.C3D_AACCTGAAGCAGGTCA	i7978	exp2.C3D	C3D	i7978.C3D	3	1.6612	-6.71918	1839	1202	2.78	9.15	G1	-0.102156	-0.069282	3720	1265
exp2.C3D_CAACAGTAGACTCAAA	i1120	exp2.C3D	C3D	i1120.C3D	28	0.780432	10.4331	5289	3066	0.91	4.83	G1	-0.043133	-0.159732	4995	3037
exp2.C3D_GAACGTTTCAAGAAAC	iRDH913	exp2.C3D	C3D	iRDH913.C3D	7	9.87192	-4.65278	4097	2369	3.11	10.84	G1	-0.044826	-0.049142	4119	2353
exp2.C3D_TTGCGTCTCACTTGTT	i7978	exp2.C3D	C3D	i7978.C3D	7	5.81311	-2.39487	1762	1219	2.97	6.91	G1	-0.110556	-0.00444	3571	1286
exp2.C3D_CTGCATCTCTGGAGAG	i7978	exp2.C3D	C3D	i7978.C3D	13	-6.96283	-1.22867	2852	1962	0.78	10.01	G1	-0.041069	-0.086628	3536	1947
exp2.C3D_CGAATTGGTACCTATG	i7978	exp2.C3D	C3D	i7978.C3D	7	6.76332	-4.38741	4219	2644	2.79	4.69	G1	-0.044681	-0.11265	4203	2620
exp2.C3D_CGTTAGATCCACTTTA	iRDH913	exp2.C3D	C3D	iRDH913.C3D	15	6.47232	-0.482996	2503	1668	1.65	8.38	G2M	-0.003873	0.021917	3546	1655
exp2.C3D_GTCAAGTGTGACTAAA	i7978	exp2.C3D	C3D	i7978.C3D	3	2.37124	-5.89333	2805	1786	2.16	10.1	G1	-0.07971	-0.136679	3591	1773
exp2.C3D_ATGGGAGTCACTACGA	i7978	exp2.C3D	C3D	i7978.C3D	13	-6.52748	-0.69891	2001	1363	2.6	6.03	G1	-0.105472	-0.128182	3764	1403
exp2.C3D_CTCCTTTCACCAGCGT	iRDH913	exp2.C3D	C3D	iRDH913.C3D	2	6.27179	-3.83737	6836	3550	2.48	6.39	S	0.01337	-0.097525	5199	3483
exp2.C3D_TAAGCGTAGAGGCTGT	iRDH913	exp2.C3D	C3D	iRDH913.C3D	7	7.2037	-4.72067	2344	1657	3.23	13.47	G1	-0.063005	-0.052494	3617	1649
exp2.C3D_CCAAGCGGTTCATCTT	i1120	exp2.C3D	C3D	i1120.C3D	4	-8.90126	-2.03993	1987	1335	3.17	8	G1	-0.109681	-0.082542	3786	1369
exp2.C3D_TGCTCCATCTTCCCGA	iRDH913	exp2.C3D	C3D	iRDH913.C3D	13	-7.48964	-1.33835	3458	2073	3.3	3.81	S	0.022073	-0.031517	3717	2051
exp2.C3D_ATCCGTCGTATCAGCT	i7978	exp2.C3D	C3D	i7978.C3D	11	4.32902	0.00488769	2225	1556	2.54	8.99	S	0.148536	0.015955	3722	1560
exp2.C3D_TCTCAGCTCTCTTGCG	i1120	exp2.C3D	C3D	i1120.C3D	15	7.75917	-0.00731505	5969	3303	5.01	7.64	G1	-0.052245	-0.149664	5185	3262
exp2.C3D_ATGGTTGGTACCCAGC	i1120	exp2.C3D	C3D	i1120.C3D	9	-0.598625	-5.32173	3603	2054	2.42	14.52	S	0.006541	-0.144558	3846	2048
exp2.C3D_GTGCGTGTCAAGAGTA	i7978	exp2.C3D	C3D	i7978.C3D	3	2.43649	-6.8223	2643	1811	3.62	13.97	G1	-0.047221	-0.154318	3486	1800
exp2.C3D_TCTTAGTAGACATCCT	i1120	exp2.C3D	C3D	i1120.C3D	4	-10.0852	-1.15625	3664	2309	1.99	3.51	G1	-0.087072	-0.158758	3809	2289
exp2.C3D_CACGAATAGCCTCCAG	iRDH913	exp2.C3D	C3D	iRDH913.C3D	13	-6.75547	-0.815948	2397	1595	1.87	6.82	G1	-0.121651	-0.019753	3508	1591
exp2.C3D_CGAGTTATCACGATCA	i7978	exp2.C3D	C3D	i7978.C3D	9	-0.476389	-5.43895	1879	1284	5.01	10.92	G1	-0.046208	-0.141803	3679	1321
exp2.C3D_TCAAGCACAAAGGGCT	iRDH913	exp2.C3D	C3D	iRDH913.C3D	21	-6.24616	-7.16307	2013	1404	1.92	17.49	G1	-0.053581	-0.006629	3742	1412
exp2.C3D_GGATGTTCAGAGTGTG	iRDH913	exp2.C3D	C3D	iRDH913.C3D	7	9.81154	-2.93782	1934	1407	1.54	5.3	G1	-0.050064	-0.064945	3643	1462
exp2.C3D_ACGCACGCATTGCCTC	i7978	exp2.C3D	C3D	i7978.C3D	13	-7.02413	-1.16739	1791	1319	3.62	19.25	G2M	0.093374	0.118586	3445	1361
exp2.C3D_CCTCTCCGTCCAAGAG	i1120	exp2.C3D	C3D	i1120.C3D	9	-1.8826	-2.07621	3584	2104	2.87	16.88	S	0.056495	-0.141086	3797	2091
exp2.C3D_AATTCCTAGCTTCGTA	i7978	exp2.C3D	C3D	i7978.C3D	15	5.69526	-0.769062	3840	2172	2.62	12.04	G1	-0.03306	-0.090426	3955	2146
exp2.C3D_GCTTTCGAGTAGGGTC	i1120	exp2.C3D	C3D	i1120.C3D	27	3.48195	-0.140951	5621	2827	1.78	12.82	S	0.023608	-0.087485	5051	2813
exp2.C3D_GCTCAAATCGGCTCTT	i7978	exp2.C3D	C3D	i7978.C3D	12	-7.44856	-5.04648	4964	2705	2.44	3.12	G1	-0.094093	-0.148295	4725	2633
exp2.C3D_AACTTCTAGTCCCGAC	iRDH913	exp2.C3D	C3D	iRDH913.C3D	15	7.42542	-0.334014	2207	1477	1.64	5.35	G1	-0.082616	-0.132534	3663	1496
exp2.C3D_AGGACTTTCATTGGTG	i1120	exp2.C3D	C3D	i1120.C3D	3	1.54312	-8.55658	2657	1654	0.35	7.81	G1	-0.11945	-0.079444	3563	1635
exp2.C3D_TTGTTCATCTGATGGT	iRDH913	exp2.C3D	C3D	iRDH913.C3D	5	8.27133	-1.60332	2243	1514	0.35	12.85	G1	-0.111682	-0.107474	3668	1523
exp2.C3D_CCCTGATAGATCCGAG	iRDH913	exp2.C3D	C3D	iRDH913.C3D	3	1.59022	-5.70792	2251	1460	4.35	14.09	G2M	-0.055249	0.005972	3738	1457
exp2.C3D_GACTATGGTTGAAGTA	iRDH913	exp2.C3D	C3D	iRDH913.C3D	3	1.48896	-7.0195	1703	1221	4.08	13.25	G1	-0.059726	-0.102076	3377	1304
exp2.C3D_TGCACGGGTGCGGTAA	iRDH913	exp2.C3D	C3D	iRDH913.C3D	13	-6.10529	-1.1699	2646	1783	0.92	8.96	G1	-0.137641	-0.092199	3488	1776
exp2.C3D_TCTATCAAGACCGCCT	i7978	exp2.C3D	C3D	i7978.C3D	12	-7.68106	-4.95056	1854	1349	3.39	5.64	S	0.017448	-0.072837	3578	1407
exp2.C3D_CCAATTTAGCAATTAG	iRDH913	exp2.C3D	C3D	iRDH913.C3D	7	7.85488	-5.12232	1852	1264	1.3	5.77	S	0.048471	0.040166	3481	1327
exp2.C3D_ACTCCCAGTAGCCCTG	i1120	exp2.C3D	C3D	i1120.C3D	12	-7.44099	-6.10294	2325	1600	1.24	5.61	G1	-0.007199	-0.108173	3486	1598
exp2.C3D_CAAGACTCACGAAGAC	i1120	exp2.C3D	C3D	i1120.C3D	3	1.53791	-9.02111	1727	1209	5.5	8.92	G1	-0.025121	-0.025852	3474	1277
exp2.C3D_CTGTAGACATACACCA	i1120	exp2.C3D	C3D	i1120.C3D	15	7.08333	-0.0728176	3045	1968	2.53	8.85	G1	-0.033376	-0.087352	3617	1951
exp2.C3D_AGTAACCTCGCCTCTA	i1120	exp2.C3D	C3D	i1120.C3D	3	1.03759	-8.53038	2102	1342	2.29	6.95	G1	-0.085268	-0.089547	3893	1366
exp2.C3D_AGCTACATCTGGCCGA	i1120	exp2.C3D	C3D	i1120.C3D	9	-0.927215	-2.3849	4393	2552	1.18	8.08	G1	-0.050098	-0.091907	4366	2533
exp2.C3D_ACTATCTTCACTCACC	iRDH913	exp2.C3D	C3D	iRDH913.C3D	7	9.69806	-3.66401	3665	2158	2.48	3.76	G1	-0.079963	-0.026238	3829	2134
exp2.C3D_TCAGTGACACGGCCAT	i7978	exp2.C3D	C3D	i7978.C3D	9	-0.669338	-4.0692	2494	1641	3.96	10.07	G1	-0.028643	-0.052886	3563	1638
exp2.C3D_AGTGACTTCTACAGGT	iRDH913	exp2.C3D	C3D	iRDH913.C3D	3	0.943628	-6.45694	2059	1316	3.03	7.84	G1	-0.043385	-0.044366	3922	1334
exp2.C3D_AGGACTTCATGGGATG	iRDH913	exp2.C3D	C3D	iRDH913.C3D	13	-6.43734	-0.837339	2422	1627	0.93	5.08	G1	-0.105464	-0.103428	3443	1628
exp2.C3D_AACACACTCTTTGGAG	iRDH913	exp2.C3D	C3D	iRDH913.C3D	3	1.19362	-7.16654	2788	1683	2.38	4.06	G1	-0.077563	-0.082656	3569	1676
exp2.C3D_TTGCCTGAGTAACCGG	i7978	exp2.C3D	C3D	i7978.C3D	3	1.87776	-5.3624	2839	1830	2.29	11.05	S	0.027859	-0.097743	3594	1812
exp2.C3D_CCACAAAGTCCGCAGT	iRDH913	exp2.C3D	C3D	iRDH913.C3D	13	-6.75104	-1.11319	2931	1908	0.36	4.7	G2M	0.000781	0.169044	3551	1887
exp2.C3D_CATGAGTAGTCACTCA	i7978	exp2.C3D	C3D	i7978.C3D	9	-1.73985	-2.10454	2447	1619	2.28	12.01	G1	-0.07765	-0.10468	3569	1617
exp2.C3D_CTTTCGGTCCCGTTGT	i7978	exp2.C3D	C3D	i7978.C3D	15	6.96757	-0.997195	1647	1218	3.96	14.42	S	0.014481	-0.073797	3433	1280
exp2.C3D_CACGTGGTCTCCGAAA	i1120	exp2.C3D	C3D	i1120.C3D	5	8.42074	-0.346771	2517	1714	1.29	6.18	G1	-0.065431	-0.063625	3416	1707
exp2.C3D_ATGCATGAGGGAGAAT	i7978	exp2.C3D	C3D	i7978.C3D	3	2.13196	-7.71151	3026	2023	1.2	10.27	G1	-0.071721	-0.046531	3586	2006
exp2.C3D_TCAGCCTGTAAGATAC	i1120	exp2.C3D	C3D	i1120.C3D	3	1.31908	-7.95994	1909	1266	2.58	6.08	G1	-0.059152	-0.067479	3720	1306
exp2.C3D_TGGGAAGTCTTCGTGC	i1120	exp2.C3D	C3D	i1120.C3D	13	-8.35449	-1.40002	1707	1255	2.85	10.33	G1	-0.099199	-0.062946	3424	1315
exp2.C3D_AACCACACATTACTCT	i7978	exp2.C3D	C3D	i7978.C3D	3	1.13778	-7.77058	3366	1957	1.33	6.97	G1	-0.059691	-0.053448	3723	1943
exp2.C3D_CATCCGTGTGTCCACG	i1120	exp2.C3D	C3D	i1120.C3D	3	1.74196	-8.18239	1973	1295	1.9	10.8	S	0.021126	-0.009113	3783	1318
exp2.C3D_TTTCATGCATCGATCA	i1120	exp2.C3D	C3D	i1120.C3D	13	-8.28576	-1.44467	2427	1647	0.35	4.47	G1	-0.071464	-0.099275	3452	1642
exp2.C3D_GCAACATGTGCAGGAT	i7978	exp2.C3D	C3D	i7978.C3D	13	-6.79694	-1.04666	1855	1321	1.29	6.46	G1	-0.038082	-0.079161	3588	1382
exp2.C3D_TAGGAGGGTATGCAAA	i7978	exp2.C3D	C3D	i7978.C3D	4	-8.8864	-1.36349	1682	1259	1.9	9.53	G1	-0.025644	-0.068363	3410	1340
exp2.C3D_CAACAACTCTGCATAG	i1120	exp2.C3D	C3D	i1120.C3D	3	1.16578	-9.01271	2947	1869	1.45	5.49	G1	-0.02366	-0.162578	3592	1852
exp2.C3D_GGCTTGGTCATTTCCA	i7978	exp2.C3D	C3D	i7978.C3D	20	-0.926823	-1.9007	3192	1981	3.92	8	G1	-0.12171	-0.101948	3622	1964
exp2.C3D_GCTGGGTTCATTGAGC	i1120	exp2.C3D	C3D	i1120.C3D	15	7.791	0.120848	2266	1546	2.27	17.35	G1	-0.075436	-0.041927	3628	1539
exp2.C3D_TCCAGAAAGTTTCAGC	i1120	exp2.C3D	C3D	i1120.C3D	15	7.78585	0.164861	2317	1513	4.06	6.41	G1	-0.132245	-0.13341	3572	1519
exp2.C3D_TTGCGTCAGATTGGGC	i7978	exp2.C3D	C3D	i7978.C3D	13	-6.34445	0.649056	2754	1854	3.83	11.74	G2M	-0.050288	0.411894	3507	1838
exp2.C3D_TCCATGCTCGCATTAG	i7978	exp2.C3D	C3D	i7978.C3D	3	2.56731	-6.26187	1893	1335	2.02	9.07	G1	-0.098064	-0.073746	3744	1381
exp2.C3D_GGGATGATCCAGTGCG	i7978	exp2.C3D	C3D	i7978.C3D	9	-0.101552	-4.63099	2173	1503	1.53	10.85	G1	-0.062397	-0.061726	3798	1503
exp2.C3D_GTGCACGAGTCGGCCT	i7978	exp2.C3D	C3D	i7978.C3D	9	-1.42288	-4.55281	2193	1406	2.68	7	S	0.019925	-0.103138	3783	1417
exp2.C3D_TTAGGCATCGGTCTAA	i1120	exp2.C3D	C3D	i1120.C3D	28	0.196209	10.1554	3119	1942	1.93	10.68	G1	-0.069045	-0.155644	3652	1928
exp2.C3D_AATCACGGTGTTACAC	iRDH913	exp2.C3D	C3D	iRDH913.C3D	15	6.74915	-0.932134	3507	2123	1.44	8.38	S	0.037811	-0.068226	3768	2106
exp2.C3D_CGCATAAGTGTTGATC	i1120	exp2.C3D	C3D	i1120.C3D	24	1.19788	-3.45434	2359	1580	3.35	10.78	G2M	-0.069882	0.004998	3634	1576
exp2.C3D_ACTACGATCTTCCGTG	i1120	exp2.C3D	C3D	i1120.C3D	15	6.94224	-0.940096	1736	1225	1.08	9.71	G1	-0.102146	-0.099566	3468	1284
exp2.C3D_CCTATCGAGTGATCGG	i1120	exp2.C3D	C3D	i1120.C3D	24	1.48337	-3.74174	1725	1220	2.73	19.95	G2M	-0.09951	0.068852	3501	1272
exp2.C3D_ATCCGTCAGGTTATAG	iRDH913	exp2.C3D	C3D	iRDH913.C3D	3	1.41894	-7.7324	2107	1412	2.9	9.93	G1	-0.064807	-0.103364	3910	1420
exp2.C3D_GTCGTTCAGTATAACG	i7978	exp2.C3D	C3D	i7978.C3D	5	7.47669	-3.38836	2492	1605	3.21	13.59	G1	-0.037564	-0.014362	3551	1594
exp2.C3D_ACCGTTCCACACACTA	i7978	exp2.C3D	C3D	i7978.C3D	3	2.49885	-6.11217	1846	1421	0.72	10.14	S	0.045873	-0.093626	3545	1463
exp2.C3D_ATCCGTCTCGCGAAGA	i7978	exp2.C3D	C3D	i7978.C3D	3	1.61843	-9.29559	2869	1774	2.12	5.75	S	0.018803	-0.071924	3612	1761
exp2.C3D_AAGTTCGGTTCCTAGA	iRDH913	exp2.C3D	C3D	iRDH913.C3D	2	7.326	-3.72618	1754	1237	1.39	11.83	G1	-0.045861	-0.092495	3541	1292
exp2.C3D_ACTTCGCTCTCTCCGA	i1120	exp2.C3D	C3D	i1120.C3D	9	-1.16088	-5.21791	3042	1977	1	6.85	G1	-0.098053	-0.078361	3584	1964
exp2.C3D_ATCGCCTCATATAGCC	i1120	exp2.C3D	C3D	i1120.C3D	9	-0.133215	-5.8607	2456	1603	2.53	6.07	G1	-0.086482	-0.149575	3505	1606
exp2.C3D_AGGACGATCGGTCGGT	iRDH913	exp2.C3D	C3D	iRDH913.C3D	15	6.86407	0.0427447	1639	1316	2.79	9.28	G1	-0.060395	-0.043304	3340	1407
exp2.C3D_TTCCTTCAGCTCATAC	iRDH913	exp2.C3D	C3D	iRDH913.C3D	3	1.62628	-7.95414	4962	2711	2.62	11.16	G1	-0.081907	-0.120314	4780	2691
exp2.C3D_CAAGACTGTTAATGAG	i1120	exp2.C3D	C3D	i1120.C3D	26	-3.20116	-0.384927	4364	2337	2.28	19.96	G1	-0.035592	-0.103737	4349	2322
exp2.C3D_GTAATCGTCCGAAGGA	i7978	exp2.C3D	C3D	i7978.C3D	9	-0.378849	-4.10061	3543	2040	2.84	11.27	G1	-0.044263	-0.095374	3817	2028
exp2.C3D_GTCATGACAAACACGG	i1120	exp2.C3D	C3D	i1120.C3D	3	0.742808	-6.49996	2260	1612	1.44	8.45	S	0.025331	-0.12387	3636	1612
exp2.C3D_GGCAGTCGTAAGTTAG	iRDH913	exp2.C3D	C3D	iRDH913.C3D	13	-5.15242	1.97806	3002	2002	3.82	4.37	G2M	0.140266	0.435939	3541	1966
exp2.C3D_GTCATCCCACCGTGAC	i1120	exp2.C3D	C3D	i1120.C3D	12	-7.4545	-5.7832	4672	2640	4.95	3.54	G2M	-0.070647	0.786738	4573	2594
exp2.C3D_TGGTGATGTGAGTTTC	i7978	exp2.C3D	C3D	i7978.C3D	3	1.82451	-7.36249	2782	1764	2.06	7.09	G1	-0.016086	-0.02075	3559	1749
exp2.C3D_ATACTTCCACGGTGAA	i7978	exp2.C3D	C3D	i7978.C3D	3	3.1744	-9.30081	3798	2266	2.79	9.53	S	0.012036	-0.171929	3931	2253
exp2.C3D_ACAGCCGAGGCTTCCG	i7978	exp2.C3D	C3D	i7978.C3D	3	1.94	-7.3846	3847	2315	2.28	5.33	S	0.02078	-0.027269	3915	2287
exp2.C3D_CGAATTGGTGGGAGAG	i7978	exp2.C3D	C3D	i7978.C3D	3	3.12176	-5.27547	2174	1564	3	9.97	G1	-0.069684	-0.128801	3763	1563
exp2.C3D_CATGCTCAGGTTCTAC	i7978	exp2.C3D	C3D	i7978.C3D	15	6.94266	-1.61391	1989	1391	3.72	5.95	S	0.000274	-0.061814	3710	1424
exp2.C3D_AGATAGACAGAGATGC	i1120	exp2.C3D	C3D	i1120.C3D	4	-9.62266	-1.12678	3420	2148	3.44	4.67	S	0.097543	-0.018418	3707	2138
exp2.C3D_TATGTTCGTGTTTACG	iRDH913	exp2.C3D	C3D	iRDH913.C3D	13	-7.015	-1.27612	2063	1301	1.64	7.08	G1	-0.06334	-0.087314	3882	1339
exp2.C3D_TTTGGAGAGGGAGATA	i1120	exp2.C3D	C3D	i1120.C3D	9	-1.2223	-4.64339	1934	1423	1.09	6.9	G2M	-0.124617	0.03145	3669	1441
exp2.C3D_GAGACTTCATGCCGAC	iRDH913	exp2.C3D	C3D	iRDH913.C3D	13	-6.80585	-1.22925	1763	1273	2.78	12.83	G1	-0.102185	-0.114612	3488	1329
exp2.C3D_AGCGTATTCTTTGCAT	i7978	exp2.C3D	C3D	i7978.C3D	12	-7.42175	-4.80327	1724	1230	3.64	13.75	S	0.053396	-0.071202	3419	1295
exp2.C3D_ACAACCACACAGTATC	i7978	exp2.C3D	C3D	i7978.C3D	3	1.10861	-9.30302	1699	1256	2.26	8.51	G1	-0.05817	-0.003261	3407	1341
exp2.C3D_GACCTTCCAGGAGGTT	i7978	exp2.C3D	C3D	i7978.C3D	13	-6.41143	-0.806524	2820	1795	3.28	5.25	G1	-0.131714	-0.112992	3540	1767
exp2.C3D_CGAATTGGTACTGCGC	i1120	exp2.C3D	C3D	i1120.C3D	15	7.79291	0.15292	2010	1443	1.21	8.49	G1	-0.052679	-0.140669	3710	1473
exp2.C3D_TTTGATCAGGAGGTTC	iRDH913	exp2.C3D	C3D	iRDH913.C3D	13	-5.52844	-1.52665	1744	1204	4.24	11.8	G1	-0.070439	-0.00141	3444	1287
exp2.C3D_TTCCTAAAGCGGTATG	i1120	exp2.C3D	C3D	i1120.C3D	5	7.07329	-1.87682	1705	1207	1.6	7.27	G1	-0.118821	-0.093228	3476	1280
exp2.C3D_AAGTTCGGTCATCGCG	i1120	exp2.C3D	C3D	i1120.C3D	15	7.76337	0.110229	2890	1925	3.63	5.18	G2M	-0.014024	0.004353	3534	1903
exp2.C3D_CCTCAGTCAGCTGTTA	i1120	exp2.C3D	C3D	i1120.C3D	4	-10.5959	-0.119428	2286	1442	1.26	13.82	G1	-0.063666	-0.079778	3656	1448
exp2.C3D_CATGCCTTCGGACTGC	i1120	exp2.C3D	C3D	i1120.C3D	9	-0.91546	-4.31685	1970	1412	1.87	10.66	G1	-0.077302	-0.058448	3758	1440
exp2.C3D_CCTTGTGGTTATTCTC	i7978	exp2.C3D	C3D	i7978.C3D	3	2.6437	-7.42418	2547	1602	0.82	8.18	S	0.041239	-0.005936	3556	1595
exp2.C3D_AGTTCCCGTAACCCTA	i1120	exp2.C3D	C3D	i1120.C3D	3	1.72085	-8.5985	3959	2420	1.03	10.42	G1	-0.067977	-0.089309	4007	2388
exp2.C3D_CTTTCGGCAGGACGAT	iRDH913	exp2.C3D	C3D	iRDH913.C3D	3	2.33998	-6.60889	1917	1390	3.27	9.59	G1	-0.015369	-0.053545	3637	1430
exp2.C3D_AAACGAATCCATCCGT	i7978	exp2.C3D	C3D	i7978.C3D	13	-7.3671	-0.881356	1760	1229	1.52	9.14	S	0.0054	-0.001079	3560	1288
exp2.C3D_GAGACTTAGCTCATAC	i7978	exp2.C3D	C3D	i7978.C3D	5	8.06406	-0.217851	2692	1690	1.29	11.67	G1	-0.076893	-0.081527	3511	1675
exp2.C3D_GTCCCATCATTGTGCA	i7978	exp2.C3D	C3D	i7978.C3D	3	1.46198	-7.17964	1651	1239	0.88	8.36	G2M	-0.073418	0.002052	3315	1330
exp2.C3D_TGCCGAGCACGGCACT	i7978	exp2.C3D	C3D	i7978.C3D	13	-6.59804	-1.10718	2724	1769	5.34	9.67	G1	-0.009756	-0.079175	3495	1754
exp2.C3D_CATTCCGCAAGAGGCT	i1120	exp2.C3D	C3D	i1120.C3D	9	-3.14893	-0.372902	2841	1908	1.67	10.62	G1	-0.008255	-0.097185	3527	1889
exp2.C3D_TTCCTCTGTCCTCAGG	i1120	exp2.C3D	C3D	i1120.C3D	9	-0.0140315	-4.62725	2108	1497	3.22	15.92	G2M	-0.005421	0.05904	3878	1507
exp2.C3D_CCCTCTCCAAGAGGCT	iRDH913	exp2.C3D	C3D	iRDH913.C3D	5	7.40351	-3.6133	2000	1412	2	7.13	S	0.049878	-0.017862	3789	1437
exp2.C3D_AGTTCCCTCCAGTGCG	i1120	exp2.C3D	C3D	i1120.C3D	9	-1.18956	-4.51415	3403	2049	3.05	9.78	G1	-0.064742	-0.131056	3699	2034
exp2.C3D_GGTTGTAAGGAATGTT	iRDH913	exp2.C3D	C3D	iRDH913.C3D	13	-6.44727	-0.872621	3493	2127	2.29	4.59	G1	-0.120637	-0.07352	3692	2089
exp2.C3D_GGATGTTCACGCTTAA	i1120	exp2.C3D	C3D	i1120.C3D	13	-5.18361	-1.37195	2183	1485	1.38	7.12	G1	-0.061283	-0.117706	3762	1499
exp2.C3D_TAAGCACCATGTTACG	i1120	exp2.C3D	C3D	i1120.C3D	9	-1.51321	-2.89026	2951	1904	1.87	13.13	G1	-0.056386	-0.098531	3618	1887
exp2.C3D_ACTATTCAGACCTCAT	iRDH913	exp2.C3D	C3D	iRDH913.C3D	3	1.50719	-6.77061	2603	1723	1.38	6.74	G1	-0.051169	-0.082607	3439	1712
exp2.C3D_GAGGGTATCGAAGCAG	i7978	exp2.C3D	C3D	i7978.C3D	13	-5.80126	-1.55563	2656	1803	5.68	7.09	G1	-0.105301	-0.021316	3471	1793
exp2.C3D_TAGCACAAGGAAGTCC	iRDH913	exp2.C3D	C3D	iRDH913.C3D	13	-6.30789	-1.22881	1914	1345	4.88	7	G1	-0.03669	-0.076371	3708	1389
exp2.C3D_TCAGTTTGTTAGCGGA	i7978	exp2.C3D	C3D	i7978.C3D	3	3.08063	-5.75009	1795	1359	5.29	10.76	G1	-0.113974	-0.07206	3505	1394
exp2.C3D_ACAAGCTAGCAAATCA	i7978	exp2.C3D	C3D	i7978.C3D	13	-7.05347	-1.04291	2685	1657	2.96	3.62	G1	-0.108288	-0.047944	3542	1635
exp2.C3D_GAGGGATAGATAGGGA	i7978	exp2.C3D	C3D	i7978.C3D	15	6.82812	-0.463619	2711	1787	1.59	8.52	G1	-0.082776	-0.152859	3543	1782
exp2.C3D_TTCCTTCCAATCTCGA	i1120	exp2.C3D	C3D	i1120.C3D	3	1.09843	-9.02138	6645	3548	1.8	4.2	G2M	-0.133336	0.32087	5271	3459
exp2.C3D_ATCATTCGTATGGGAC	i7978	exp2.C3D	C3D	i7978.C3D	13	-6.70646	-0.166316	2453	1574	5.77	4.57	G1	-0.043568	-0.107792	3490	1568
exp2.C3D_AGAGAGCCAAGTTTGC	i1120	exp2.C3D	C3D	i1120.C3D	3	2.9846	-7.83999	2690	1778	1.94	15.4	G1	-0.016888	-0.014788	3523	1771
exp2.C3D_CCTCCAAAGAGTGTTA	i1120	exp2.C3D	C3D	i1120.C3D	13	-6.7322	-1.52458	1733	1320	1.03	9.69	S	0.110505	-0.06263	3460	1385
exp2.C3D_CATTGCCTCCTGTTGC	i7978	exp2.C3D	C3D	i7978.C3D	3	1.55722	-8.59841	2335	1662	1.38	6.77	S	0.330991	0.327825	3551	1664
exp2.C3D_GGGTGAAAGACTCAAA	iRDH913	exp2.C3D	C3D	iRDH913.C3D	9	-2.11446	-1.59508	3977	2382	2.86	9.58	G1	-0.096351	-0.08774	3994	2347
exp2.C3D_CTACTATTCGATGCAT	i1120	exp2.C3D	C3D	i1120.C3D	27	2.98809	0.494796	1848	1337	6.79	10.08	S	0.022122	-0.047358	3563	1368
exp2.C3D_CGGCAGTAGCTCATAC	i7978	exp2.C3D	C3D	i7978.C3D	9	-0.176154	-5.74547	2118	1350	3.35	6.75	G2M	-0.053782	0.061565	3905	1360
exp2.C3D_TAACCAGGTATTGAGA	i7978	exp2.C3D	C3D	i7978.C3D	3	3.19708	-5.47486	2749	1729	2.59	12.78	G1	-0.031445	-0.104949	3582	1723
exp2.C3D_AAGTGAATCCCAATAG	i1120	exp2.C3D	C3D	i1120.C3D	28	1.03982	10.4101	2032	1326	3.06	9.24	S	0.015099	-0.052206	3836	1342
exp2.C3D_TCTACATTCCGTACGG	i1120	exp2.C3D	C3D	i1120.C3D	4	-9.0651	-2.19459	2147	1477	6.29	6.08	G1	-0.13309	-0.037326	3765	1493
exp2.C3D_TGACTCCGTAGAATGT	iRDH913	exp2.C3D	C3D	iRDH913.C3D	26	-2.29412	0.206387	2446	1455	4.81	4.7	G1	-0.095349	-0.15461	3593	1448
exp2.C3D_ATGCCTCTCGCTTAAG	i7978	exp2.C3D	C3D	i7978.C3D	4	-10.359	0.0735338	1810	1235	1.85	16.62	S	0.157302	0.099765	3550	1261
exp2.C3D_TTCAGGACATAATGAG	i7978	exp2.C3D	C3D	i7978.C3D	15	7.83425	-1.03389	1788	1259	4.95	25.37	S	0.007106	-0.079592	3503	1279
exp2.C3D_ACCTACCTCTGCGTCT	i1120	exp2.C3D	C3D	i1120.C3D	18	10.5117	0.268502	1795	1254	2.2	10.02	G1	-0.101984	-0.12908	3458	1315
exp2.C3D_TGGGTTACAATGTCTG	i1120	exp2.C3D	C3D	i1120.C3D	27	3.41782	-0.107655	3601	2147	4.5	18.27	S	0.036486	-0.055823	3808	2131
exp2.C3D_CTGTATTCAACGCATT	i7978	exp2.C3D	C3D	i7978.C3D	3	3.30915	-5.94724	3567	2269	2.93	11.51	G1	-0.103706	-0.062869	3771	2259
exp2.C3D_TGATTCTCAAACGGCA	iRDH913	exp2.C3D	C3D	iRDH913.C3D	3	1.85173	-6.55468	2443	1600	1.51	14.77	G2M	-0.034045	0.019573	3623	1598
exp2.C3D_CAGATACAGGATACGC	i7978	exp2.C3D	C3D	i7978.C3D	9	-0.383167	-2.44325	4423	2310	3.64	18.22	G1	-0.12164	-0.049154	4404	2299
exp2.C3D_TTTCGATTCCTATGGA	iRDH913	exp2.C3D	C3D	iRDH913.C3D	9	-1.00326	-2.63529	3843	2097	2.89	13.49	G1	-0.054174	-0.112054	3966	2085
exp2.C3D_TCCCATGCATTCTTCA	i1120	exp2.C3D	C3D	i1120.C3D	9	-0.283158	-5.02508	3146	1987	2.93	12.38	S	0.015195	-0.02013	3676	1976
exp2.C3D_CATCCGTAGGGATGTC	i7978	exp2.C3D	C3D	i7978.C3D	7	7.61286	-1.96352	3036	1869	4.54	3.48	G1	-0.089052	-0.047457	3614	1847
exp2.C3D_CATTCATAGTCGCTAT	i1120	exp2.C3D	C3D	i1120.C3D	12	-7.74568	-6.07095	1984	1400	3.73	8.17	G2M	0.054492	1.38593	3670	1437
exp2.C3D_AGAAGTACATACTGAC	i7978	exp2.C3D	C3D	i7978.C3D	15	7.8425	-0.301171	1762	1204	1.49	10.71	G1	-0.097061	-0.11623	3542	1265
exp2.C3D_TCGGGCAGTGTGAGCA	i1120	exp2.C3D	C3D	i1120.C3D	9	-1.22191	-4.3318	3857	2418	1.01	8.39	G1	-0.02756	-0.102093	3917	2388
exp2.C3D_CCTCACAAGGATTTAG	i1120	exp2.C3D	C3D	i1120.C3D	9	-0.452895	-5.65803	1872	1312	4.96	14.28	G1	-0.05143	-0.046984	3592	1353
exp2.C3D_CTCAAGACACCAAAGG	i7978	exp2.C3D	C3D	i7978.C3D	26	-3.42119	-0.536248	2201	1516	1.8	13.9	S	0.116443	-0.122489	3708	1516
exp2.C3D_TATCCTATCCGATAAC	i7978	exp2.C3D	C3D	i7978.C3D	13	-5.7312	-1.44103	2508	1651	1.46	9.16	G1	-0.029888	-0.127077	3478	1638
exp2.C3D_AGACACTCAAGCTGCC	i7978	exp2.C3D	C3D	i7978.C3D	3	2.86723	-8.99618	1552	1211	5.19	10.87	G1	-0.098539	-0.143171	3267	1299
exp2.C3D_TGCATGAAGGTACCTT	iRDH913	exp2.C3D	C3D	iRDH913.C3D	13	-5.95878	-0.37761	3345	2019	5.05	5.1	G1	-0.125313	-0.094585	3670	1996
exp2.C3D_ATTACTCTCCTACGAA	i1120	exp2.C3D	C3D	i1120.C3D	13	-7.70641	-1.26939	3344	2026	6.95	3.94	G1	-0.083862	-0.014826	3697	2002
exp2.C3D_CCTGTTGAGCGATGGT	i7978	exp2.C3D	C3D	i7978.C3D	12	-7.1635	-4.5132	2206	1581	5.32	5.8	G1	-0.019003	-0.024337	3618	1598
exp2.C3D_TGAGCATGTTCTTGTT	iRDH913	exp2.C3D	C3D	iRDH913.C3D	13	-6.84729	-0.920313	1762	1345	1.24	8.08	G1	-0.023158	-0.026516	3385	1395
exp2.C3D_CAAGGGACAGTGACCC	iRDH913	exp2.C3D	C3D	iRDH913.C3D	13	-4.90737	-0.0476644	2090	1465	2.96	12.25	G2M	-0.032248	0.003529	3763	1475
exp2.C3D_TATTCCAGTTGGACCC	i7978	exp2.C3D	C3D	i7978.C3D	26	-4.05465	-0.530872	2015	1414	1.31	4.58	G1	-0.070581	-0.124422	3752	1451
exp2.C3D_TTGCCTGCACTCCGAG	i1120	exp2.C3D	C3D	i1120.C3D	24	1.27142	-3.67953	2599	1794	1.23	9.67	G1	-0.064082	-0.095138	3445	1782
exp2.C3D_CTCCAACGTCAAAGCG	i7978	exp2.C3D	C3D	i7978.C3D	3	1.20524	-9.17167	2653	1719	0.78	4.7	G1	-0.126458	-0.164661	3497	1703
exp2.C3D_TATACCTCATTCACCC	i1120	exp2.C3D	C3D	i1120.C3D	28	-0.23602	10.3518	1816	1270	2.69	8.33	G2M	-0.059726	0.055125	3582	1328
exp2.C3D_CAGTGCGGTTCCCACT	i1120	exp2.C3D	C3D	i1120.C3D	15	7.20502	-1.64706	2136	1473	0.64	8.74	G1	-0.118774	-0.042598	3801	1481
exp2.C3D_TGCCGAGGTGTAAACA	i7978	exp2.C3D	C3D	i7978.C3D	13	-6.8924	-0.0560534	1928	1338	0.63	5.82	S	0.376021	-0.018401	3708	1400
exp2.C3D_TGCGACGTCCGGACTG	iRDH913	exp2.C3D	C3D	iRDH913.C3D	11	2.45864	-5.15726	3449	2082	2.65	12.78	S	0.024308	-0.111107	3747	2069
exp2.C3D_GTGGAAGAGATAACGT	i7978	exp2.C3D	C3D	i7978.C3D	2	4.67457	-3.62021	3234	2105	3.08	9.59	G2M	-0.096835	0.054519	3637	2086
exp2.C3D_ATACCTTGTCGAACGA	i7978	exp2.C3D	C3D	i7978.C3D	3	2.48629	-9.54014	3693	2161	1.7	8.8	G1	-0.076392	-0.143736	3867	2147
exp2.C3D_CCACGAGGTGATTGGG	i7978	exp2.C3D	C3D	i7978.C3D	3	1.68391	-9.17353	2369	1686	1.2	14.91	G1	-0.080239	-0.041875	3536	1684
exp2.C3D_TTTACCATCGACGATT	i7978	exp2.C3D	C3D	i7978.C3D	3	0.463209	-6.22179	1949	1347	1.71	5.75	G1	-0.049768	-0.001838	3724	1387
exp2.C3D_CAAGACTGTGGGACAT	i1120	exp2.C3D	C3D	i1120.C3D	9	-0.400428	-4.5127	2904	1840	2.64	8.37	G1	-0.042697	-0.023218	3607	1819
exp2.C3D_TGCGGCACACGACGAA	i1120	exp2.C3D	C3D	i1120.C3D	13	-8.51052	-1.43023	2960	1990	0.77	7.87	G1	-0.075661	-0.055048	3556	1976
exp2.C3D_GTCTTTACAACCGCTG	i7978	exp2.C3D	C3D	i7978.C3D	3	1.98306	-8.71075	3504	2139	1.18	10.85	G1	-0.064242	-0.029199	3767	2126
exp2.C3D_CAGCCAGGTTTCCAAG	i1120	exp2.C3D	C3D	i1120.C3D	4	-9.66906	-1.41386	5486	3111	2.26	6.39	G1	-0.049612	-0.127822	5067	3083
exp2.C3D_AGGGTGATCAAGAGGC	i1120	exp2.C3D	C3D	i1120.C3D	15	7.2538	-1.77882	1811	1330	4.01	10.61	G1	-0.102118	-0.116976	3538	1370
exp2.C3D_ATCCGTCAGCGGTAAC	i1120	exp2.C3D	C3D	i1120.C3D	28	1.12796	10.3318	2180	1475	1.5	7.59	G1	-0.022614	-0.060211	3791	1488
exp2.C3D_CTGGCAGAGAAACCCG	i1120	exp2.C3D	C3D	i1120.C3D	3	1.65539	-9.28379	1790	1242	1.19	5.92	G1	-0.066156	-0.050463	3591	1313
exp2.C3D_GAAGCGATCGACTCCT	i1120	exp2.C3D	C3D	i1120.C3D	24	1.31167	-3.73543	2224	1512	2.65	17.63	G1	-0.070863	-0.025784	3760	1505
exp2.C3D_CTCTGGTTCACGGGAA	iRDH913	exp2.C3D	C3D	iRDH913.C3D	13	-6.62358	-0.576297	1624	1245	1.68	7.18	G1	-0.00524	-0.146546	3345	1346
exp2.C3D_TCGCACTTCTGCCTCA	i7978	exp2.C3D	C3D	i7978.C3D	15	7.97753	-0.148709	1950	1422	1.82	7.06	G1	-0.066202	-0.025356	3636	1454
exp2.C3D_GAGTTACGTGAGTAGC	iRDH913	exp2.C3D	C3D	iRDH913.C3D	3	1.93139	-8.51937	2130	1410	1.97	7.01	S	0.068197	-0.158101	3919	1430
exp2.C3D_GTCTACCAGCCATATC	i1120	exp2.C3D	C3D	i1120.C3D	9	-0.49416	-5.2891	1936	1373	1.31	11.37	G1	-0.012407	-0.044968	3699	1396
exp2.C3D_TTCTAGTCATCGCCTT	i1120	exp2.C3D	C3D	i1120.C3D	9	-1.45215	-4.05588	2196	1486	3.31	10.24	S	0.026925	-0.047052	3744	1489
exp2.C3D_GGAGATGAGCGAATGC	i7978	exp2.C3D	C3D	i7978.C3D	15	5.2205	-0.425682	1991	1363	2.57	9.3	G2M	0.045698	0.061057	3702	1373
exp2.C3D_GCTGCAGGTATAGCTC	iRDH913	exp2.C3D	C3D	iRDH913.C3D	21	-5.90396	-8.87151	3779	2352	2.05	12.64	G1	-0.052825	-0.103752	3866	2322
exp2.C3D_AGACACTAGCTCGGCT	iRDH913	exp2.C3D	C3D	iRDH913.C3D	3	2.29553	-6.4563	1912	1310	6.33	10.83	S	0.066145	-0.086862	3719	1336
exp2.C3D_TCAATCTTCTTGGTGA	i7978	exp2.C3D	C3D	i7978.C3D	3	1.5951	-8.50108	3584	2172	1.44	8.31	G1	-0.098868	-0.086376	3787	2154
exp2.C3D_ATACTTCTCACGAACT	i1120	exp2.C3D	C3D	i1120.C3D	13	-7.76733	-1.26179	1779	1253	2.06	10.82	G1	-0.013423	-0.120474	3545	1312
exp2.C3D_GATAGAATCAAGGTGG	i7978	exp2.C3D	C3D	i7978.C3D	2	3.27714	-1.55476	3122	1937	4.28	10.04	G1	-0.05725	-0.111033	3672	1930
exp2.C3D_ACTCTCGCAGCTGTTA	iRDH913	exp2.C3D	C3D	iRDH913.C3D	3	2.44436	-6.16956	2299	1595	4.18	7.56	G1	-0.094733	-0.096292	3621	1600
exp2.C3D_AACGGGAGTGAACCGA	i7978	exp2.C3D	C3D	i7978.C3D	3	1.28537	-8.40446	2329	1571	1.34	6.86	G2M	-0.044109	0.026353	3458	1564
exp2.C3D_GATCCCTCAAGAATAC	i1120	exp2.C3D	C3D	i1120.C3D	13	-5.46138	-1.48332	2343	1616	6.45	6.74	S	0.003308	-0.123783	3529	1621
exp2.C3D_GTGGAGATCTGCCTCA	iRDH913	exp2.C3D	C3D	iRDH913.C3D	13	-7.63384	-1.13813	2282	1576	6.47	8.73	G1	-0.125051	-0.053791	3623	1568
exp2.C3D_GTGGTTATCTCTTCAA	i1120	exp2.C3D	C3D	i1120.C3D	13	-9.0978	-1.32056	2262	1545	3	5.16	G1	-0.0042	-0.060242	3644	1557
exp2.C3D_AGGAATAGTAAGTTGA	iRDH913	exp2.C3D	C3D	iRDH913.C3D	13	-5.51957	-1.50349	2768	1746	1.42	5.2	G1	-0.080337	-0.078389	3530	1726
exp2.C3D_AGTGACTGTGGCATCC	iRDH913	exp2.C3D	C3D	iRDH913.C3D	4	-9.14097	-0.206678	4173	2615	1.43	6.51	G1	-0.08362	-0.053259	4173	2593
exp2.C3D_GTAATCGGTAGGTACG	i7978	exp2.C3D	C3D	i7978.C3D	13	-5.53841	-1.47827	2610	1762	4.38	6.26	G1	-0.116388	-0.124569	3450	1759
exp2.C3D_TCATGTTTCTAGTACG	iRDH913	exp2.C3D	C3D	iRDH913.C3D	9	-1.06467	-4.40381	4180	2417	2.54	9.09	G2M	-4e-05	0.062119	4182	2400
exp2.C3D_CCGGGTAGTCTTGAGT	i7978	exp2.C3D	C3D	i7978.C3D	13	-5.63411	-1.5211	2047	1422	2.8	9.16	S	0.098506	0.093749	3850	1429
exp2.C3D_GTTCCGTGTGGCACTC	i1120	exp2.C3D	C3D	i1120.C3D	15	6.77638	-1.0122	1697	1213	1.22	8.51	G1	-0.01216	-0.022875	3438	1287
exp2.C3D_GGGATGAGTTTACCAG	i7978	exp2.C3D	C3D	i7978.C3D	3	1.50749	-9.36899	3358	2116	0.94	11.59	G1	-0.016644	-0.079245	3697	2099
exp2.C3D_TTTCACATCATGCTAG	i1120	exp2.C3D	C3D	i1120.C3D	9	-0.952032	-5.31378	4370	2403	4.29	9.61	G1	-0.036683	-0.00107	4347	2381
exp2.C3D_CTAACTTTCGACATTG	i1120	exp2.C3D	C3D	i1120.C3D	15	7.14666	-1.64826	1688	1270	2.05	9.15	S	0.028544	-0.011036	3368	1353
exp2.C3D_TACCCACGTTAGAGAT	i1120	exp2.C3D	C3D	i1120.C3D	4	-9.45133	-1.77923	1769	1234	6.46	8.9	S	0.032521	-0.149187	3567	1291
exp2.C3D_ATCACTTAGCTACAAA	i7978	exp2.C3D	C3D	i7978.C3D	7	10.1844	-3.77664	2005	1374	3.66	8.02	G1	-0.095455	-0.024056	3697	1403
exp2.C3D_CCTCAACGTGAAGCTG	i1120	exp2.C3D	C3D	i1120.C3D	26	-2.12582	0.893394	1735	1270	3.78	7.52	S	0.036872	-0.102384	3473	1338
exp2.C3D_TTGCTGCCACATACTG	i1120	exp2.C3D	C3D	i1120.C3D	3	1.22657	-9.29116	1866	1286	2.04	7.33	G1	-0.011188	-0.089667	3590	1340
exp2.C3D_CCTTCAGGTGCGAGTA	i7978	exp2.C3D	C3D	i7978.C3D	5	7.86257	-0.982167	2329	1564	1.49	17.95	G2M	-0.118375	0.077466	3569	1547
exp2.C3D_TTCTCTCAGTCATGAA	iRDH913	exp2.C3D	C3D	iRDH913.C3D	15	6.51277	-0.167291	3370	2024	2.67	9.96	G1	-0.059119	-0.036717	3731	2011
exp2.C3D_CCGGTGAAGCTTAAGA	i7978	exp2.C3D	C3D	i7978.C3D	3	2.05768	-6.51244	1811	1301	1.75	7.93	S	0.166166	-0.107735	3484	1349
exp2.C3D_TATGTTCCACAAGGTG	iRDH913	exp2.C3D	C3D	iRDH913.C3D	3	1.55379	-6.86194	2178	1535	4.93	6.24	S	0.004234	-0.127004	3720	1549
exp2.C3D_CTTAGGAAGATGACCG	i7978	exp2.C3D	C3D	i7978.C3D	5	7.41197	-1.40644	4101	2560	2.22	5.64	G1	-0.13047	-0.080633	4101	2537
exp2.C3D_TTGCTGCCATGGCACC	i7978	exp2.C3D	C3D	i7978.C3D	15	7.66161	-0.595576	2689	1703	5.07	9.24	G1	-0.084184	-0.054491	3485	1686
exp2.C3D_CCCTCAAGTACTCAAC	i7978	exp2.C3D	C3D	i7978.C3D	15	6.59878	-0.0579695	2323	1615	1.52	10.39	G1	-0.038899	-0.078163	3622	1608
exp2.C3D_CGAGTGCGTACTAAGA	i1120	exp2.C3D	C3D	i1120.C3D	24	1.50646	-3.65945	2812	1967	1.27	11.92	G1	-0.021304	-0.098859	3520	1950
exp2.C3D_AGACCCGTCAAGAGTA	i1120	exp2.C3D	C3D	i1120.C3D	13	-8.48662	-1.36633	1701	1243	0.74	9.88	S	0.008074	-0.103592	3472	1335
exp2.C3D_TCGTGCTAGCCTCCAG	iRDH913	exp2.C3D	C3D	iRDH913.C3D	11	2.92948	-5.35666	1871	1257	1.62	16.57	G1	-0.049291	-0.148985	3616	1277
exp2.C3D_GTTTGGAGTGTTAACC	i7978	exp2.C3D	C3D	i7978.C3D	7	9.42241	-4.07171	2303	1550	3.22	6.47	G1	-0.033196	-0.09423	3601	1535
exp2.C3D_TAACACGCAGTTGAAA	i1120	exp2.C3D	C3D	i1120.C3D	13	-6.32155	-1.18352	1626	1219	2.01	7.2	G1	-0.024722	-0.138141	3272	1328
exp2.C3D_TGTCCCATCAGCTTCC	iRDH913	exp2.C3D	C3D	iRDH913.C3D	13	-5.74773	-1.38738	3839	2432	1.87	10.62	G1	-0.087978	-0.129717	3906	2406
exp2.C3D_AAGGTAAAGACCACGA	i7978	exp2.C3D	C3D	i7978.C3D	13	-5.19689	-1.36793	2708	1556	6.69	11.3	G2M	0.007578	0.010268	3616	1542
exp2.C3D_TGTCCACCACAGCGCT	iRDH913	exp2.C3D	C3D	iRDH913.C3D	13	-7.33634	-1.30733	1815	1376	1.57	6.72	G1	-0.075385	-0.078623	3472	1439
exp2.C3D_AATGCCATCGAACCTA	i1120	exp2.C3D	C3D	i1120.C3D	15	7.81201	0.24001	1835	1329	3.69	6.1	G1	-0.070739	-0.114174	3498	1374
exp2.C3D_CATACAGGTTAGGGTG	iRDH913	exp2.C3D	C3D	iRDH913.C3D	26	-4.13926	-0.482839	2224	1527	1.51	5.44	S	0.040749	-0.081478	3705	1550
exp2.C3D_CAAGGGATCCGGTTCT	i7978	exp2.C3D	C3D	i7978.C3D	15	6.84872	-0.935822	3362	2183	1.38	7.71	S	0.037	-0.166903	3671	2165
exp2.C3D_GCCCGAAAGTCATGAA	i1120	exp2.C3D	C3D	i1120.C3D	4	-10.3739	-0.643604	3646	2374	2.12	10.07	G1	-0.015749	-0.079793	3790	2358
exp2.C3D_CTACATTAGTCTGGTT	i1120	exp2.C3D	C3D	i1120.C3D	15	7.10996	-1.70707	2117	1446	4.74	4.83	S	0.022662	-0.011905	3829	1468
exp2.C3D_CAGATCAGTATCGAAA	iRDH913	exp2.C3D	C3D	iRDH913.C3D	3	1.83533	-6.89319	2018	1319	3.09	5.35	G1	-0.074751	-0.097336	3818	1354
exp2.C3D_TCCTCCCTCACGGGCT	iRDH913	exp2.C3D	C3D	iRDH913.C3D	13	-7.70798	-1.33908	1661	1223	5.84	9.02	G1	-0.109348	-0.119121	3391	1318
exp2.C3D_CGCCATTGTCTCTCAC	i7978	exp2.C3D	C3D	i7978.C3D	13	-5.51692	-1.5577	2436	1634	0.61	6.8	G1	-0.054383	-0.145515	3484	1628
exp2.C3D_GCATTAGGTTAGCGGA	iRDH913	exp2.C3D	C3D	iRDH913.C3D	2	4.41632	-3.03756	3278	1927	4.92	16.71	G1	-0.018917	-0.010413	3720	1915
exp2.C3D_TGGATCACAACTCCAA	iRDH913	exp2.C3D	C3D	iRDH913.C3D	20	-1.22376	-1.34004	2072	1349	4.85	12.17	G1	-0.074414	-0.109082	3894	1370
exp2.C3D_AACCTGAAGAAACACT	i1120	exp2.C3D	C3D	i1120.C3D	3	1.59849	-9.44478	2498	1618	2.24	8.89	S	0.018785	-0.13278	3541	1607
exp2.C3D_GAAGTAAGTGATACAA	iRDH913	exp2.C3D	C3D	iRDH913.C3D	13	-8.86461	-1.54375	1740	1209	3.85	4.28	G1	-0.058338	-0.063922	3546	1309
exp2.C3D_TCATCCGCAGGAATAT	i7978	exp2.C3D	C3D	i7978.C3D	13	-6.65825	-1.0198	2103	1487	4.53	13.29	G2M	0.020574	0.042221	3788	1492
exp2.C3D_AAGTCGTTCCAGCTCT	iRDH913	exp2.C3D	C3D	iRDH913.C3D	21	-6.13211	-8.40713	2563	1697	3.03	7.63	G1	-0.090302	-0.041381	3391	1669
exp2.C3D_CTCAAGATCCCGTGAG	i1120	exp2.C3D	C3D	i1120.C3D	9	-0.63667	-4.12049	2560	1649	5.4	13.28	G1	-0.07649	-0.045266	3532	1643
exp2.C3D_ATATCCTCACTCTGCT	i1120	exp2.C3D	C3D	i1120.C3D	13	-7.01218	-1.19783	2625	1633	1.98	5.03	G1	-0.033432	-0.147107	3482	1631
exp2.C3D_CATCCCATCGTTGTGA	i7978	exp2.C3D	C3D	i7978.C3D	5	7.4025	-0.531221	2016	1395	3.77	9.93	G2M	0.047193	0.130221	3783	1405
exp2.C3D_GTCTGTCCAATGACCT	iRDH913	exp2.C3D	C3D	iRDH913.C3D	13	-5.43263	-1.53423	2063	1243	0.67	6.52	G1	-0.055698	-0.005895	3948	1265
exp2.C3D_TACCTCGCATCGAGCC	iRDH913	exp2.C3D	C3D	iRDH913.C3D	3	1.65719	-7.04779	2131	1412	5.44	4.08	G1	-0.020072	-0.107338	3863	1439
exp2.C3D_CAATGACCAGTTTGGT	i7978	exp2.C3D	C3D	i7978.C3D	13	-6.34241	-0.857535	1650	1216	3.06	8.37	G1	-0.035728	-0.021198	3290	1299
exp2.C3D_TTACAGGGTTCGTAAC	i7978	exp2.C3D	C3D	i7978.C3D	13	-6.71646	-1.37556	2183	1595	4.79	8.79	S	0.078363	-0.114359	3684	1614
exp2.C3D_TCATGGATCGAAGTGG	i7978	exp2.C3D	C3D	i7978.C3D	13	-7.22378	-0.656262	1633	1256	2.58	14.73	S	0.12372	0.032395	3357	1347
exp2.C3D_CTGGCAGTCAGGCGAA	iRDH913	exp2.C3D	C3D	iRDH913.C3D	3	1.86254	-6.52595	1821	1295	1.8	7.1	G1	-0.060104	-0.079118	3578	1355
exp2.C3D_TTAATCCTCAGGACGA	i1120	exp2.C3D	C3D	i1120.C3D	9	-1.14583	-4.18403	2478	1616	1.68	11.4	G1	-0.031959	-0.048524	3603	1612
exp2.C3D_TCCATCGCAACACAAA	i7978	exp2.C3D	C3D	i7978.C3D	13	-5.38033	-1.44883	1957	1263	1.51	6.31	S	0.068624	-0.129566	3815	1310
exp2.C3D_GCCATGGCAGGCGTTC	i1120	exp2.C3D	C3D	i1120.C3D	13	-7.72536	-1.22182	2257	1477	2.87	14.06	G1	-0.022286	-0.009541	3706	1469
exp2.C3D_TTGCATTTCCATACAG	i7978	exp2.C3D	C3D	i7978.C3D	3	2.35958	-9.53521	1970	1316	0.69	8.53	G1	-0.000748	-0.061761	3788	1341
exp2.C3D_TGGATGTCACCATAAC	i7978	exp2.C3D	C3D	i7978.C3D	21	-5.68136	-8.62087	1733	1254	2.64	7.66	G1	-0.105679	-0.099235	3343	1326
exp2.C3D_AGCTACAGTGGATCAG	iRDH913	exp2.C3D	C3D	iRDH913.C3D	9	-0.48947	-4.47823	3987	2229	2.46	9.28	G1	-0.017233	-0.121703	4048	2210
exp2.C3D_AACGGGATCGGCCTTT	i7978	exp2.C3D	C3D	i7978.C3D	3	3.69868	-7.3816	2424	1567	5.71	13.81	S	0.009911	-0.021421	3580	1562
exp2.C3D_GCTTTCGTCTCGAGTA	iRDH913	exp2.C3D	C3D	iRDH913.C3D	4	-8.15126	-4.4977	2462	1674	4.33	10.33	G2M	0.04544	1.20504	3450	1676
exp2.C3D_GGGAAGTAGCTGTGCC	iRDH913	exp2.C3D	C3D	iRDH913.C3D	9	-0.844697	-3.81673	4143	2467	2.54	10.33	S	0.059291	-0.054715	4158	2453
exp2.C3D_CTGCCATTCTACCCAC	i1120	exp2.C3D	C3D	i1120.C3D	3	1.85105	-8.32356	2011	1316	2.56	10.23	G1	-0.071587	-0.073076	3889	1345
exp2.C3D_CACTGGGAGAAGGCTC	i7978	exp2.C3D	C3D	i7978.C3D	4	-8.20866	-1.09936	1653	1226	1.7	18.06	G2M	0.007262	0.291978	3399	1282
exp2.C3D_TCATTCATCTATGCCC	i7978	exp2.C3D	C3D	i7978.C3D	3	1.3186	-8.51684	3989	2312	2.24	10.03	S	0.017416	-0.078195	4039	2295
exp2.C3D_CAGCAGCGTTTCAGAC	i7978	exp2.C3D	C3D	i7978.C3D	0	5.18802	1.11696	1854	1217	1.63	12.06	G1	-0.040032	-0.031052	3712	1239
exp2.C3D_GAAGGGTTCAATGTCG	i7978	exp2.C3D	C3D	i7978.C3D	13	-5.98467	-1.52364	2041	1422	2.8	9.26	S	0.05859	-0.159959	3821	1445
exp2.C3D_ATCGTAGTCCGGTTCT	i1120	exp2.C3D	C3D	i1120.C3D	3	1.26781	-8.84636	2123	1384	1.7	5.55	G1	-0.060382	-0.112405	3851	1402
exp2.C3D_AGGGTTTCACGTTGGC	i7978	exp2.C3D	C3D	i7978.C3D	3	2.37263	-6.37496	2304	1597	2.02	13.24	G1	-0.066624	-0.14677	3634	1594
exp2.C3D_TAGATCGTCACATACG	i7978	exp2.C3D	C3D	i7978.C3D	9	-0.27347	-5.09414	2075	1433	2.17	14.57	G1	-0.021491	-0.089244	3835	1439
exp2.C3D_CGTGCTTAGCCTCCAG	i1120	exp2.C3D	C3D	i1120.C3D	5	7.79022	-2.87129	1827	1283	1.78	12.44	G1	-0.055152	-0.038579	3579	1309
exp2.C3D_CGATGGCGTGAGTTGG	i1120	exp2.C3D	C3D	i1120.C3D	15	5.30158	-0.600765	4186	2413	2.86	12.28	S	0.015252	-0.067479	4190	2398
exp2.C3D_ATAGACCAGACGATAT	iRDH913	exp2.C3D	C3D	iRDH913.C3D	11	4.62659	0.724831	1975	1346	5.47	16.28	G2M	0.025866	0.049084	3713	1361
exp2.C3D_GCTTCACCATACAGGG	i1120	exp2.C3D	C3D	i1120.C3D	27	2.33299	0.661689	6227	2903	2.7	12.81	G1	-0.117416	-0.071125	5140	2883
exp2.C3D_ACGGTCGTCGAGCACC	i1120	exp2.C3D	C3D	i1120.C3D	3	2.20741	-8.59117	1683	1220	0.65	8.63	S	0.045275	-0.093004	3461	1274
exp2.C3D_CTCAACCGTCGGTGTC	i1120	exp2.C3D	C3D	i1120.C3D	7	10.0587	-3.81978	1817	1339	0.31	6.32	G1	-0.068396	-0.088455	3551	1408
exp2.C3D_CATGAGTTCCAACACA	i1120	exp2.C3D	C3D	i1120.C3D	15	7.83216	0.172304	2530	1624	2.77	7.25	G1	-0.115901	-0.114122	3474	1622
exp2.C3D_AACAACCGTTTCCATT	i1120	exp2.C3D	C3D	i1120.C3D	13	-8.44543	-1.50771	1650	1207	0.94	8.2	G1	-0.066431	-0.160685	3446	1308
exp2.C3D_AAAGTCCCAGCTACCG	iRDH913	exp2.C3D	C3D	iRDH913.C3D	15	7.25084	-0.942031	1816	1252	3.23	7.79	G1	-0.039936	-0.044237	3561	1302
exp2.C3D_GAGGCCTCAATGACCT	i1120	exp2.C3D	C3D	i1120.C3D	15	7.88319	-0.0734247	1690	1232	4.4	8.13	G1	-0.041159	-0.082185	3319	1318
exp2.C3D_ATGAGGGAGCCTAGGA	i1120	exp2.C3D	C3D	i1120.C3D	4	-8.89724	0.426648	2192	1584	2.12	8.71	G1	-0.075539	-0.04127	3694	1598
exp2.C3D_TCCTTCTTCCTCTCTT	i1120	exp2.C3D	C3D	i1120.C3D	3	1.69211	-9.15722	1745	1228	1.35	7.86	G1	-0.049883	-0.10524	3547	1314
exp2.C3D_AATCGTGAGGCTCTCG	i7978	exp2.C3D	C3D	i7978.C3D	13	-5.61309	-0.00883802	2116	1447	1.88	5.72	G1	-0.112998	-0.125748	3829	1473
exp2.C3D_TCTATACAGTGTTGTC	i7978	exp2.C3D	C3D	i7978.C3D	3	1.57078	-9.47024	2195	1496	1.98	9.26	G1	-0.035849	-0.06952	3769	1501
exp2.C3D_TCGCAGGGTGTATCCA	i7978	exp2.C3D	C3D	i7978.C3D	18	10.3144	0.327554	1944	1379	4.01	9.32	S	0.022268	-0.096005	3654	1407
exp2.C3D_GGATGTTGTGACCGAA	i7978	exp2.C3D	C3D	i7978.C3D	11	3.77589	6.12063	2274	1532	1.22	9.39	G1	-0.061997	-0.081718	3708	1525
exp2.C3D_AGTACCAGTGCATTTG	i7978	exp2.C3D	C3D	i7978.C3D	3	1.57546	-6.95461	1807	1298	0.78	10.59	S	0.107132	0.048471	3596	1341
exp2.C3D_CATGGATCAACTGTGT	i7978	exp2.C3D	C3D	i7978.C3D	3	1.58926	-8.87377	1933	1342	1.86	8.49	G1	-0.09414	-0.118185	3733	1368
exp2.C3D_AATGGCTTCTTACACT	i7978	exp2.C3D	C3D	i7978.C3D	12	-7.40168	-5.10124	2770	1708	2.97	5.61	G1	-0.088885	-0.15501	3519	1680
exp2.C3D_GTCCACTTCCTGGGTG	iRDH913	exp2.C3D	C3D	iRDH913.C3D	3	1.59558	-6.93056	2369	1616	4.21	5.02	G1	-0.110381	-0.054696	3540	1607
exp2.C3D_GTGACGCAGACATGCG	i1120	exp2.C3D	C3D	i1120.C3D	13	-5.60143	-1.54492	1865	1339	1.28	7.08	G1	-0.106467	-0.107361	3631	1391
exp2.C3D_ACTTTGTGTTGCCAAT	i7978	exp2.C3D	C3D	i7978.C3D	3	0.418902	-5.97808	2001	1392	3.71	12.04	G1	-0.002116	-0.083307	3774	1412
exp2.C3D_TCAGTGAAGAAGCTGC	i1120	exp2.C3D	C3D	i1120.C3D	9	-1.504	-2.18558	3544	2147	2.11	12.94	G1	-0.042592	-0.075565	3787	2134
exp2.C3D_GAGACTTCAACCCTAA	iRDH913	exp2.C3D	C3D	iRDH913.C3D	7	9.74024	-3.21391	2073	1434	1.31	8.33	G1	-0.031552	-0.115904	3732	1453
exp2.C3D_TCTCACGAGGTCTTTG	i7978	exp2.C3D	C3D	i7978.C3D	15	7.49137	-0.399726	1948	1407	2.6	10.25	G2M	-0.124189	0.002947	3623	1440
exp2.C3D_GCCAGCAGTGGGATTG	i7978	exp2.C3D	C3D	i7978.C3D	21	-5.39775	-7.99066	2329	1647	2.04	6.59	G1	-0.056117	-0.075766	3458	1652
exp2.C3D_TCTTGCGCAGAGGTTG	i7978	exp2.C3D	C3D	i7978.C3D	3	3.07979	-8.90729	2040	1343	2.2	9.64	G1	-0.064007	-0.035406	3894	1368
exp2.C3D_ATCACGACACATGACT	iRDH913	exp2.C3D	C3D	iRDH913.C3D	15	7.36541	-0.884941	2725	1782	1.95	6.52	G1	-0.003106	-0.046028	3494	1763
exp2.C3D_GTCGAATGTTAAGGGC	iRDH913	exp2.C3D	C3D	iRDH913.C3D	7	10.1279	-3.5348	1983	1346	1.75	4.63	G1	-0.083983	-0.120976	3725	1380
exp2.C3D_AATCACGGTTAATGAG	i7978	exp2.C3D	C3D	i7978.C3D	27	2.83419	0.725071	1777	1268	3.22	10.14	S	0.12658	-0.144131	3490	1315
exp2.C3D_AAGACTCAGGTCCGAA	i1120	exp2.C3D	C3D	i1120.C3D	20	0.260924	-1.95368	2688	1617	1.08	11.34	S	0.067123	-0.075664	3567	1607
exp2.C3D_GCCCAGACAATTCACG	i1120	exp2.C3D	C3D	i1120.C3D	3	1.48644	-8.6641	2562	1641	3.84	9.9	G1	-0.038111	-0.078386	3518	1633
exp2.C3D_TTCGCTGAGTAACCGG	i1120	exp2.C3D	C3D	i1120.C3D	15	7.84974	-0.146831	2605	1733	4.22	5.71	G1	-0.134928	-0.082463	3371	1715
exp2.C3D_AGATCGTCATGACCCG	i1120	exp2.C3D	C3D	i1120.C3D	13	-5.84475	-1.54426	1805	1279	4.22	11.16	S	0.112346	-0.114593	3594	1341
exp2.C3D_CTGAGCGAGATCCCAT	iRDH913	exp2.C3D	C3D	iRDH913.C3D	5	8.00343	-1.96151	1959	1379	3.56	6.94	G1	-0.109854	-0.062401	3713	1407
exp2.C3D_TCACTCGTCGTGGTAT	i7978	exp2.C3D	C3D	i7978.C3D	7	5.8555	-2.73713	1912	1402	3.59	10.67	G1	-0.075924	-0.071295	3669	1426
exp2.C3D_GGTTGTAAGGAGTACC	i1120	exp2.C3D	C3D	i1120.C3D	15	7.65153	0.221379	1741	1327	0.92	9.98	S	0.145464	-0.08958	3461	1396
exp2.C3D_CGGTCAGAGCACTAGG	i1120	exp2.C3D	C3D	i1120.C3D	9	-0.649477	-4.36086	2095	1449	5.31	15.31	G2M	0.012991	0.020543	3884	1455
exp2.C3D_ATGCCTCTCAGGAAGC	i1120	exp2.C3D	C3D	i1120.C3D	15	7.81263	0.109028	2045	1479	0.46	6.04	G1	-0.08015	-0.114259	3651	1513
exp2.C3V_CGGTCAGTCGTAGCCG	iRDH913	exp2.C3V	C3V	iRDH913.C3V	0	3.6975	3.32843	3228	1817	1.42	18.04	G1	-0.022815	-0.014997	3518	1807
exp2.C3V_TGCGACGCAACGTTAC	i1120	exp2.C3V	C3V	i1120.C3V	2	7.49603	-2.3817	7738	3869	1.29	5.93	G1	-0.101743	-0.18424	5058	3553
exp2.C3V_GTGCACGTCGATGCTA	i7978	exp2.C3V	C3V	i7978.C3V	7	3.84995	-3.04512	6189	3187	2.38	6.86	G1	-0.006888	-0.125643	4789	3151
exp2.C3V_TCCAGAATCTTGGTCC	i7978	exp2.C3V	C3V	i7978.C3V	5	8.385	-1.81742	4516	2600	1.18	7.24	G1	-0.09347	-0.16555	4393	2579
exp2.C3V_GTTCGCTGTATCAAGA	i1120	exp2.C3V	C3V	i1120.C3V	20	1.34632	-1.38384	18413	6200	1.73	12.31	G1	-0.091651	-0.158359	4211	2683
exp2.C3V_TACTTACGTCCTACGG	iRDH913	exp2.C3V	C3V	iRDH913.C3V	0	4.74782	1.47528	2737	1652	3.73	21.11	G1	-0.049544	-0.042836	3336	1629
exp2.C3V_ACTGTGAAGGTACAAT	i7978	exp2.C3V	C3V	i7978.C3V	5	7.06927	-1.13983	2408	1595	3.17	3.86	S	0.058924	-0.023254	3228	1581
exp2.C3V_GGAGAACCACAGTGAG	i1120	exp2.C3V	C3V	i1120.C3V	20	1.00067	-1.53507	5618	2917	1.69	9.57	G1	-0.011236	-0.074497	4742	2884
exp2.C3V_CTCACTGAGTAACAGT	iRDH913	exp2.C3V	C3V	iRDH913.C3V	1	-9.62555	5.2575	5277	2948	1.61	15.21	G2M	-0.09736	0.008137	4719	2923
exp2.C3V_CTACATTTCGAGAAAT	iRDH913	exp2.C3V	C3V	iRDH913.C3V	15	6.95313	-0.594425	6796	3400	1.59	10.32	G1	-0.051776	-0.086474	4854	3294
exp2.C3V_ATGGTTGCAGAGGAAA	i1120	exp2.C3V	C3V	i1120.C3V	2	6.23264	-3.04037	2397	1644	3.41	10.52	G1	-0.099837	-0.052937	3221	1627
exp2.C3V_TTGGATGTCTCCTGAC	i1120	exp2.C3V	C3V	i1120.C3V	20	1.32332	-1.03536	8666	4000	1.58	10.4	G1	-0.173974	-0.002702	4963	3276
exp2.C3V_CAACGATAGTAAACGT	iRDH913	exp2.C3V	C3V	iRDH913.C3V	7	8.49803	-2.51429	6661	3448	2.11	9.34	G1	-0.090585	-0.131284	4820	3345
exp2.C3V_TCTATACCACGAAGAC	iRDH913	exp2.C3V	C3V	iRDH913.C3V	18	10.2326	1.99357	21514	6698	0.71	9.72	G1	-0.046628	-0.148973	4172	2691
exp2.C3V_AGTTAGCTCCTGCCAT	i7978	exp2.C3V	C3V	i7978.C3V	5	7.28956	1.38063	7096	3506	2.12	10.89	G1	-0.030624	-0.003705	4932	3334
exp2.C3V_TGACAGTTCTCAAAGC	iRDH913	exp2.C3V	C3V	iRDH913.C3V	0	4.47373	4.42287	6474	3042	1.87	15.58	G1	-0.060449	-0.087205	4776	2993
exp2.C3V_ACTTTGTTCTTCACGC	iRDH913	exp2.C3V	C3V	iRDH913.C3V	23	-2.88731	4.9438	10055	4514	1.52	8.82	S	0.533701	0.414414	4714	3052
exp2.C3V_ACGATGTTCTATCACT	iRDH913	exp2.C3V	C3V	iRDH913.C3V	1	-8.33907	4.70484	6086	2930	1.02	32.85	S	0.204599	0.014143	4844	2908
exp2.C3V_TTTCATGCAAGCAATA	iRDH913	exp2.C3V	C3V	iRDH913.C3V	18	9.95499	1.62277	8306	3696	0.83	6.11	G1	-0.087183	-0.097526	4949	3163
exp2.C3V_TACTGCCGTCATTGCA	i1120	exp2.C3V	C3V	i1120.C3V	15	5.94907	-0.465216	4660	2609	1.68	9.32	G1	-0.103096	-0.119724	4483	2596
exp2.C3V_GTTAGACCACAGTCGC	iRDH913	exp2.C3V	C3V	iRDH913.C3V	0	5.21994	1.5065	8754	3882	1.45	8.71	G1	-0.04137	-0.108228	4939	3193
exp2.C3V_CGTGTCTTCGGCGATC	iRDH913	exp2.C3V	C3V	iRDH913.C3V	2	5.57254	-4.91071	5658	2996	2.01	13.79	G1	-0.014383	-0.184003	4792	2972
exp2.C3V_ATAGACCCACTGCTTC	i1120	exp2.C3V	C3V	i1120.C3V	11	3.44688	1.96128	7161	3461	1.76	8.37	G1	-0.076795	-0.086269	4913	3280
exp2.C3V_ACGGAAGGTATTGACC	iRDH913	exp2.C3V	C3V	iRDH913.C3V	0	6.18598	3.77968	5093	2672	1.53	13.81	G1	-0.026363	-0.140552	4615	2652
exp2.C3V_AGAACAACACCGCTGA	iRDH913	exp2.C3V	C3V	iRDH913.C3V	5	8.22703	-3.68208	4030	2353	2.23	7.19	G1	-0.014815	-0.145941	4002	2327
exp2.C3V_CCGTAGGAGCACTAAA	iRDH913	exp2.C3V	C3V	iRDH913.C3V	0	4.49585	2.40089	6913	3148	1.97	11.49	G1	-0.05074	-0.036373	4843	3008
exp2.C3V_TCTGGCTCATTGACCA	i1120	exp2.C3V	C3V	i1120.C3V	0	4.80519	1.02748	1817	1320	1.22	9.79	G2M	-0.083257	0.01541	3429	1333
exp2.C3V_TTACTGTTCTATCGCC	iRDH913	exp2.C3V	C3V	iRDH913.C3V	1	-9.77663	5.28707	7057	3345	1.63	20.74	S	0.069474	-0.013796	4910	3203
exp2.C3V_TCCTAATAGCTTACGT	iRDH913	exp2.C3V	C3V	iRDH913.C3V	11	6.04159	0.390339	6074	3081	1.9	7.74	G1	-0.052127	-0.069615	4765	3020
exp2.C3V_CTTCCGAGTGCAAGAC	i1120	exp2.C3V	C3V	i1120.C3V	4	-8.21172	0.788553	6904	3507	2.41	11.28	G1	-0.041572	-0.130562	4906	3365
exp2.C3V_ACATTTCCATGAATAG	i7978	exp2.C3V	C3V	i7978.C3V	4	-6.43355	1.26999	2859	1866	1.41	9.14	S	0.002044	-0.128894	3294	1843
exp2.C3V_TGCTCCAAGTCCGCGT	i1120	exp2.C3V	C3V	i1120.C3V	2	6.68873	-4.92865	3940	2363	2.49	9.19	G1	-0.027704	-0.060462	3919	2336
exp2.C3V_AGATAGAGTATGACAA	iRDH913	exp2.C3V	C3V	iRDH913.C3V	4	-7.04324	1.98511	7538	3433	2.61	21.58	S	0.306247	0.007627	5022	3196
exp2.C3V_GGTCACGGTTGGGCCT	i7978	exp2.C3V	C3V	i7978.C3V	25	-3.93274	-5.95662	5873	2990	1.69	6.65	G1	-0.09185	-0.09626	4790	2954
exp2.C3V_CCCATTGAGCGGGTAT	iRDH913	exp2.C3V	C3V	iRDH913.C3V	7	3.28797	-2.65072	3963	2524	0.43	10.19	G2M	-0.060933	0.26017	3940	2499
exp2.C3V_CACTGTCAGGCTAAAT	iRDH913	exp2.C3V	C3V	iRDH913.C3V	2	5.29885	-4.69654	5600	2876	1.12	9.27	G1	-0.008128	-0.095164	4726	2851
exp2.C3V_CCGGACAGTCGCCTAG	iRDH913	exp2.C3V	C3V	iRDH913.C3V	11	4.79695	1.57558	2553	1623	0.78	9.04	G1	-0.014321	-0.113352	3284	1611
exp2.C3V_CTAACTTCAAGTACCT	i1120	exp2.C3V	C3V	i1120.C3V	2	4.11362	-3.23799	3318	2084	1.32	14.38	G1	-0.035358	-0.011535	3495	2067
exp2.C3V_AACAAAGTCCGCAACG	i7978	exp2.C3V	C3V	i7978.C3V	5	8.40807	-1.13505	1766	1346	2.4	16.03	G1	-0.045619	-0.022749	3290	1351
exp2.C3V_GACTCAAGTGGAAATT	i7978	exp2.C3V	C3V	i7978.C3V	2	3.67006	-3.46034	3642	2248	1.97	9.64	S	0.013147	-0.129561	3690	2229
exp2.C3V_TCATATCAGCGGGTTA	i1120	exp2.C3V	C3V	i1120.C3V	2	4.24321	-3.67598	6469	3068	2.81	21.05	G1	-0.105824	-0.08656	4740	3010
exp2.C3V_TTGACCCTCAGTCTTT	i1120	exp2.C3V	C3V	i1120.C3V	7	6.40847	-4.06098	3637	2143	1.45	9.43	G1	-0.061162	-0.153923	3679	2111
exp2.C3V_TGTCAGAGTGGGTCAA	i1120	exp2.C3V	C3V	i1120.C3V	2	4.54426	-2.99776	3654	2147	1.65	9.64	S	0.009745	-0.064748	3713	2124
exp2.C3V_TACCTCGGTCGATTTG	i1120	exp2.C3V	C3V	i1120.C3V	24	1.26851	-3.77411	3379	2045	2.08	11.28	G1	-0.066046	-0.017596	3529	2028
exp2.C3V_ACGGTCGTCTCGGCTT	i1120	exp2.C3V	C3V	i1120.C3V	13	-5.3825	-1.40098	2112	1526	0.36	4.33	G1	-0.12889	-0.05039	3178	1524
exp2.C3V_TCAATTCCATCTATCT	i1120	exp2.C3V	C3V	i1120.C3V	22	-10.26	-4.38822	3716	2210	0.83	3.05	G1	-0.167667	-0.126879	3690	2167
exp2.C3V_TATACCTAGGAGGCAG	iRDH913	exp2.C3V	C3V	iRDH913.C3V	0	7.87344	1.31349	2603	1661	1.06	7.35	G2M	-0.028747	0.019286	3270	1640
exp2.C3V_GGGCTACCACGTTCGG	iRDH913	exp2.C3V	C3V	iRDH913.C3V	0	7.67943	3.86099	2606	1590	1.24	6.51	S	0.005454	-0.062367	3277	1577
exp2.C3V_ATTCCCGCATCTGGGC	i7978	exp2.C3V	C3V	i7978.C3V	18	10.5902	0.148162	2162	1426	1.44	4.4	G1	-0.048978	-0.159427	3156	1431
exp2.C3V_TCTAACTAGCTGCCTG	iRDH913	exp2.C3V	C3V	iRDH913.C3V	18	9.74299	1.27723	3835	2249	0.92	8.5	G1	-0.124241	-0.125504	3835	2226
exp2.C3V_TTGTTGTCAAGCGCAA	i7978	exp2.C3V	C3V	i7978.C3V	4	-10.403	5.17881	9825	4648	1.47	17.26	S	0.026191	-0.122682	4787	3309
exp2.C3V_CAGTGCGAGAGAGCAA	iRDH913	exp2.C3V	C3V	iRDH913.C3V	0	4.29593	3.76085	4114	2359	3.23	8.22	G1	-0.077852	-0.21207	4078	2339
exp2.C3V_ACAAAGAAGGACTTCT	i7978	exp2.C3V	C3V	i7978.C3V	2	4.27884	-3.52023	8273	3758	1.94	6.87	G1	-0.037398	-0.049767	4949	3261
exp2.C3V_TCTAACTTCTCAGGCG	i1120	exp2.C3V	C3V	i1120.C3V	18	10.4958	1.95617	5846	3264	2.01	11.1	G1	-0.140635	-0.18818	4800	3177
exp2.C3V_GGGACTCGTGCCCTTT	iRDH913	exp2.C3V	C3V	iRDH913.C3V	5	5.75755	1.5104	5500	2791	1.36	9.45	S	0.016645	-0.106174	4732	2766
exp2.C3V_ACTTTGTTCCCGAGAC	iRDH913	exp2.C3V	C3V	iRDH913.C3V	0	3.88676	2.86664	4046	2348	2.02	12.12	G1	-0.064959	-0.034081	4029	2337
exp2.C3V_CTATAGGAGGAGAGTA	i1120	exp2.C3V	C3V	i1120.C3V	2	5.05053	-2.25382	5392	2810	2.44	16	G1	-0.011173	-0.062019	4722	2784
exp2.C3V_CACAACATCTGCCTCA	i1120	exp2.C3V	C3V	i1120.C3V	20	1.55806	-1.49123	9317	4022	1.55	8.87	G1	-0.087924	-0.147611	4749	2987
exp2.C3V_CTACCCACAAGAGGCT	i7978	exp2.C3V	C3V	i7978.C3V	2	5.93284	-2.96898	7084	3532	2.93	9.42	G1	-0.02224	-0.019744	4953	3380
exp2.C3V_TCTTTGATCAGGAAGC	iRDH913	exp2.C3V	C3V	iRDH913.C3V	0	6.24089	3.09255	2550	1687	1.44	11.02	S	0.053378	0.027974	3248	1669
exp2.C3V_CATCCGTTCCGTGACG	i7978	exp2.C3V	C3V	i7978.C3V	23	-3.40274	5.45794	19351	6072	2.47	10.51	G2M	0.278099	1.07983	4408	2587
exp2.C3V_ATCACAGTCGTAACCA	iRDH913	exp2.C3V	C3V	iRDH913.C3V	7	7.90414	-1.73724	5449	2929	0.97	6.76	G1	-0.094215	-0.148918	4750	2899
exp2.C3V_CAATACGCATCTGGGC	iRDH913	exp2.C3V	C3V	iRDH913.C3V	23	-2.97574	4.6035	4231	2436	1.28	8.12	S	0.836034	0.401344	4182	2415
exp2.C3V_TACAACGGTTTCGACA	i7978	exp2.C3V	C3V	i7978.C3V	4	-6.36469	0.880688	11941	5014	1.19	9.47	G1	-0.167916	-0.109998	3961	2430
exp2.C3V_TACTTGTCACTAAACC	iRDH913	exp2.C3V	C3V	iRDH913.C3V	18	10.5988	2.86014	5079	2650	2.02	6.45	G1	-0.034667	-0.061604	4609	2629
exp2.C3V_CACAACAAGTCCGTCG	iRDH913	exp2.C3V	C3V	iRDH913.C3V	7	8.36414	-2.4563	4390	2530	1.61	5.48	G1	-0.068631	-0.104132	4295	2507
exp2.C3V_CTCCTTTGTCCAGCGT	i7978	exp2.C3V	C3V	i7978.C3V	13	-7.26622	0.364123	10310	4869	2.91	9.18	G1	-0.084119	-0.138112	4682	3140
exp2.C3V_GACTTCCTCATGGTAC	i7978	exp2.C3V	C3V	i7978.C3V	1	-10.0598	7.24356	6431	3512	4.39	8.76	G1	-0.082516	-0.177139	4871	3449
exp2.C3V_GATGGAGCAGGAGACT	iRDH913	exp2.C3V	C3V	iRDH913.C3V	0	4.17208	3.08773	3872	2068	1.97	18.62	G1	-0.131333	-0.053277	3884	2058
exp2.C3V_CATAAGCTCTTCACAT	iRDH913	exp2.C3V	C3V	iRDH913.C3V	11	2.88154	-5.32157	6336	3264	2.45	14.21	G1	-0.121357	-0.071517	4815	3233
exp2.C3V_TGAGTCAGTTTACCAG	iRDH913	exp2.C3V	C3V	iRDH913.C3V	1	-9.24483	5.22261	5376	3097	2.12	19.25	G1	-0.133067	-0.061148	4800	3077
exp2.C3V_TGTTGAGGTGTCCAAT	iRDH913	exp2.C3V	C3V	iRDH913.C3V	10	2.59284	6.495	4216	2376	1.18	11.73	G1	-0.103635	-0.08155	4164	2358
exp2.C3V_TAATTCCGTCAGTTTG	iRDH913	exp2.C3V	C3V	iRDH913.C3V	17	-6.31308	4.2969	18022	5950	2.47	16.91	G2M	0.168888	1.43921	4321	2517
exp2.C3V_AGATCCATCAAGCTTG	iRDH913	exp2.C3V	C3V	iRDH913.C3V	2	4.64907	-3.83449	6313	3025	2.22	9.62	S	0.005404	-0.135674	4774	2992
exp2.C3V_TACACCCGTCGCACAC	iRDH913	exp2.C3V	C3V	iRDH913.C3V	5	8.33803	0.143719	13223	5283	2.37	7.38	G1	-0.032348	-0.178127	3885	2336
exp2.C3V_TCGGATATCTGCTGAA	i7978	exp2.C3V	C3V	i7978.C3V	4	-7.98137	-0.0393235	10299	4740	2.95	11.08	G1	-0.129453	-0.061517	4674	3099
exp2.C3V_GGAGCAAAGCCTATTG	iRDH913	exp2.C3V	C3V	iRDH913.C3V	2	5.69787	-5.01704	4552	2636	1.37	12.98	G1	-0.130806	-0.007544	4402	2607
exp2.C3V_TCATGTTGTGCCGTAC	iRDH913	exp2.C3V	C3V	iRDH913.C3V	23	-2.31185	6.2595	11203	4533	1.87	9.77	G2M	0.399052	1.12284	4340	2527
exp2.C3V_TGTAGACTCAAACGTC	iRDH913	exp2.C3V	C3V	iRDH913.C3V	22	-10.3106	-4.51677	4445	2617	1.88	8.29	S	0.046092	-0.038806	4355	2591
exp2.C3V_GGTGTTACAATGACCT	i7978	exp2.C3V	C3V	i7978.C3V	1	-9.88485	5.34229	14820	5749	1.03	9.52	G1	-0.116652	-0.163051	3977	2513
exp2.C3V_ATGCATGCATCTCGTC	i7978	exp2.C3V	C3V	i7978.C3V	14	-4.38147	6.02102	22537	6761	2.09	16.46	S	0.437522	0.434168	4340	2712
exp2.C3V_AAGACAAGTTCTTAGG	iRDH913	exp2.C3V	C3V	iRDH913.C3V	26	-0.418855	-0.383893	6389	2916	1.79	20.25	G1	-0.022566	-0.109904	4745	2877
exp2.C3V_TCAGTCCCACGAAAGC	i7978	exp2.C3V	C3V	i7978.C3V	11	8.35073	0.42648	13349	5374	2.03	14.99	G2M	0.05115	0.951706	3858	2331
exp2.C3V_TCCACGTTCCAAGCAT	iRDH913	exp2.C3V	C3V	iRDH913.C3V	5	8.28795	-0.413864	4388	2135	1.28	3.22	G1	-0.103227	-0.159434	4288	2118
exp2.C3V_ACACCAACAAACTGCT	i1120	exp2.C3V	C3V	i1120.C3V	26	-1.41012	0.470151	2492	1727	2.88	11.54	G1	-0.031132	-0.052405	3177	1706
exp2.C3V_AAAGAACCATGGCCAC	i7978	exp2.C3V	C3V	i7978.C3V	0	7.99053	1.9467	8819	4200	1.02	15.23	S	0.073946	-0.164835	4988	3409
exp2.C3V_TCATATCGTAGCGCCT	i1120	exp2.C3V	C3V	i1120.C3V	1	-9.98202	5.91929	8936	4337	2.52	10.58	G1	-0.027733	-0.158076	5015	3440
exp2.C3V_GTGAGTTGTCGAGCAA	iRDH913	exp2.C3V	C3V	iRDH913.C3V	5	7.64991	-3.28085	4014	2458	1.49	7.9	G1	-0.086461	-0.097867	3991	2436
exp2.C3V_ACCAACACACAAATGA	iRDH913	exp2.C3V	C3V	iRDH913.C3V	23	-3.45721	4.96603	7542	3701	1.44	5.44	G2M	0.03941	1.57305	5039	3401
exp2.C3V_ATACCGACAGTGTGCC	i7978	exp2.C3V	C3V	i7978.C3V	15	5.42694	-0.515359	5940	3176	1.42	9.04	G1	-0.151424	-0.098621	4812	3143
exp2.C3V_AGGGCCTGTGCTGCAC	iRDH913	exp2.C3V	C3V	iRDH913.C3V	0	-1.04851	2.2528	3869	2244	1.23	18.03	G1	-0.108419	-0.145064	3858	2217
exp2.C3V_TACGGTACAGCATTGT	iRDH913	exp2.C3V	C3V	iRDH913.C3V	2	6.08046	-4.50534	4329	2580	2.03	8.27	G2M	-0.048074	0.010022	4274	2564
exp2.C3V_GGGACCTAGAAGGGAT	i1120	exp2.C3V	C3V	i1120.C3V	7	8.46069	-4.68632	4209	2447	1.87	11.6	G1	-0.112706	-0.09997	4165	2428
exp2.C3V_CATGGATTCGCACTCT	i1120	exp2.C3V	C3V	i1120.C3V	12	-7.44822	-1.75038	5693	3078	2.81	13	G1	-0.053834	-0.081898	4807	3046
exp2.C3V_GTATTGGAGTTCCTGA	i7978	exp2.C3V	C3V	i7978.C3V	1	-5.68928	4.87659	13803	5106	1.27	20.22	S	0.621394	0.16298	3989	2215
exp2.C3V_CTAGACAAGTGTACAA	i7978	exp2.C3V	C3V	i7978.C3V	13	-6.21717	-0.0799137	2611	1704	5.74	3.94	G1	-0.089168	-0.021929	3238	1681
exp2.C3V_TCGACCTGTGTTCATG	i7978	exp2.C3V	C3V	i7978.C3V	5	8.00323	-1.07537	1765	1254	3.08	7.68	G1	-0.065282	-0.103192	3318	1281
exp2.C3V_CTATCCGGTGTCCACG	i7978	exp2.C3V	C3V	i7978.C3V	20	1.70257	4.65183	2982	1683	4.77	25.44	G1	-0.050928	-0.079465	3446	1673
exp2.C3V_TAATCTCGTGCATCTA	iRDH913	exp2.C3V	C3V	iRDH913.C3V	11	4.28563	0.673889	2213	1346	4.18	20.03	G1	-0.00529	-0.032606	3333	1339
exp2.C3V_AAGTTCGTCACCTTGC	iRDH913	exp2.C3V	C3V	iRDH913.C3V	23	-3.26997	5.28578	6900	3360	1.28	16.43	S	0.562235	0.488945	4904	3254
exp2.C3V_CGCATAACAGAAGTGC	i1120	exp2.C3V	C3V	i1120.C3V	2	6.83617	-2.85203	6112	3134	2.16	9.13	G1	-0.113833	-0.15968	4805	3093
exp2.C3V_TCATGAGAGACGCTCC	i1120	exp2.C3V	C3V	i1120.C3V	20	1.52529	-1.35475	4912	2635	3.89	10.07	G1	-0.13173	-0.085972	4560	2612
exp2.C3V_TGGCGTGAGCGGGTAT	iRDH913	exp2.C3V	C3V	iRDH913.C3V	1	-9.73631	6.1464	9826	4395	2.61	17.71	G1	-0.097038	-0.111263	4671	3018
exp2.C3V_GCAGCCATCGCTTGCT	i1120	exp2.C3V	C3V	i1120.C3V	7	7.04814	-4.3167	2679	1706	2.26	17	G1	-0.09519	-0.03701	3326	1694
exp2.C3V_ATCATTCAGGTTGGAC	i7978	exp2.C3V	C3V	i7978.C3V	4	-6.66084	1.40263	8795	4150	1.57	28.17	G1	-0.122591	-0.128782	4983	3357
exp2.C3V_ATACCTTGTAGACACG	i7978	exp2.C3V	C3V	i7978.C3V	0	1.85746	3.69796	6620	3101	1.6	13.81	S	0.075525	-0.142378	4796	3044
exp2.C3V_ATTACCTCACCCGTAG	iRDH913	exp2.C3V	C3V	iRDH913.C3V	22	-10.9921	-5.22659	9586	4110	0.86	19.26	G1	-0.131659	-0.129302	4794	2997
exp2.C3V_ACTATCTTCTCTCCGA	i7978	exp2.C3V	C3V	i7978.C3V	2	5.28299	-1.89734	4815	2540	1.46	8.71	G1	-0.093855	-0.105081	4516	2528
exp2.C3V_TTGGTTTGTAAGTTGA	i7978	exp2.C3V	C3V	i7978.C3V	12	-7.59808	-3.49666	6381	3030	1.42	15.33	G1	-0.09163	-0.018016	4799	2972
exp2.C3V_AACTTCTCACTGTGAT	i7978	exp2.C3V	C3V	i7978.C3V	5	4.16907	-3.173	7094	3531	1.52	5.27	G1	-0.095603	-0.062507	4902	3338
exp2.C3V_AGACTCAAGTGCACAG	i7978	exp2.C3V	C3V	i7978.C3V	5	8.51238	-0.312867	2598	1756	1.34	4.32	G1	-0.102069	-0.148529	3191	1736
exp2.C3V_CGCGTGAAGTCCCGAC	iRDH913	exp2.C3V	C3V	iRDH913.C3V	30	-5.12274	4.49138	5352	3000	2.25	19.67	S	0.403217	0.084516	4750	2961
exp2.C3V_GTGTGATTCATCGTAG	i7978	exp2.C3V	C3V	i7978.C3V	17	-6.12041	3.84611	9382	4081	1.32	16.98	G2M	0.075091	1.64122	4950	3089
exp2.C3V_TCATATCTCGGACAAG	iRDH913	exp2.C3V	C3V	iRDH913.C3V	1	-8.47311	7.14623	10023	4400	1.08	22.32	G1	-0.021052	-0.125145	4569	2917
exp2.C3V_GCCAGCAAGCTGACAG	iRDH913	exp2.C3V	C3V	iRDH913.C3V	0	6.81349	2.91137	4001	2208	1.78	15.47	G2M	0.017102	0.028789	3982	2189
exp2.C3V_CGTCCATCAACACAGG	i1120	exp2.C3V	C3V	i1120.C3V	11	4.72526	-1.25127	4353	2420	1.03	15.57	G1	-0.109845	-0.090107	4279	2407
exp2.C3V_TACTGCCCATTCACCC	iRDH913	exp2.C3V	C3V	iRDH913.C3V	0	5.38215	1.50882	3385	1899	2.43	18.33	S	0.007079	-0.004565	3583	1889
exp2.C3V_CTCCCTCAGTCCCAGC	i7978	exp2.C3V	C3V	i7978.C3V	17	-8.23474	3.87863	6848	3386	2.55	17.84	G2M	-0.024342	0.891931	4913	3265
exp2.C3V_CCGGGTAAGCTCGACC	i1120	exp2.C3V	C3V	i1120.C3V	26	-3.56144	0.362717	10764	4790	3.04	10.93	G1	-0.026762	-0.13182	4293	2754
exp2.C3V_TATTGCTTCCTTATCA	iRDH913	exp2.C3V	C3V	iRDH913.C3V	29	-9.89889	7.54335	3312	1976	2.37	4.34	S	0.112591	-0.087948	3464	1952
exp2.C3V_GTGAGTTAGTTCCGTA	i7978	exp2.C3V	C3V	i7978.C3V	12	-7.72077	-2.29037	8932	4185	2.63	10.04	G1	-0.073057	-0.189419	5031	3399
exp2.C3V_ATGCATGCACTCTGCT	iRDH913	exp2.C3V	C3V	iRDH913.C3V	0	6.13237	2.45396	3435	2032	2.63	9.65	G1	-0.003936	-0.026248	3573	2011
exp2.C3V_CCCTGATAGTGGTGAC	i1120	exp2.C3V	C3V	i1120.C3V	18	10.8521	1.96148	3159	1876	0.94	8.98	G2M	-0.114308	0.016284	3449	1841
exp2.C3V_GACATCAGTGGATCAG	i1120	exp2.C3V	C3V	i1120.C3V	20	1.59923	-1.08133	5707	2815	2.8	11.78	G1	-0.03687	-0.125618	4750	2791
exp2.C3V_GATGACTAGGTTGTTC	iRDH913	exp2.C3V	C3V	iRDH913.C3V	0	6.0816	2.85714	5642	2717	1.8	18.95	G1	-0.060814	-0.107391	4710	2697
exp2.C3V_TTCACGCGTTTACTTC	iRDH913	exp2.C3V	C3V	iRDH913.C3V	0	6.97816	2.04716	4508	2528	1.97	8.55	G1	-0.054108	-0.13766	4359	2501
exp2.C3V_GACACGCCAACGATCT	i7978	exp2.C3V	C3V	i7978.C3V	17	-6.12391	4.25261	11023	4560	2.02	13.8	G2M	-0.041617	1.55228	4352	2548
exp2.C3V_CTCTCAGTCAAAGGTA	i7978	exp2.C3V	C3V	i7978.C3V	7	5.58708	-1.67028	2631	1615	1.97	6.99	G1	-0.059819	-0.111388	3302	1597
exp2.C3V_ATGGGAGTCTCGCTCA	i1120	exp2.C3V	C3V	i1120.C3V	12	-8.27851	-1.91867	8133	3558	3.55	11.44	G1	-0.033322	-0.069472	5085	3162
exp2.C3V_CCCTGATCACCCTGTT	i1120	exp2.C3V	C3V	i1120.C3V	7	5.58056	-2.37044	6920	3411	2.72	16.59	S	0.000546	-0.067282	4934	3300
exp2.C3V_ATACCGACAAGAAACT	iRDH913	exp2.C3V	C3V	iRDH913.C3V	0	3.02891	3.99182	3497	2228	0.42	12.7	G1	-0.000384	-0.047826	3579	2206
exp2.C3V_ACGTCCTTCATCTCTA	iRDH913	exp2.C3V	C3V	iRDH913.C3V	2	7.46116	-4.03228	3823	2113	1.21	4.42	G1	-0.100999	-0.095264	3814	2090
exp2.C3V_TTTGTTGGTAGGTAGC	i1120	exp2.C3V	C3V	i1120.C3V	5	6.78186	-3.00458	4013	2450	2.02	11.75	G1	-0.099371	-0.102637	3995	2433
exp2.C3V_TTAATCCAGCAAATGT	iRDH913	exp2.C3V	C3V	iRDH913.C3V	11	3.88919	1.37766	3851	1897	5.5	19.36	G1	-0.084775	-0.088835	3862	1885
exp2.C3V_AGGGCTCCATCCGGCA	i7978	exp2.C3V	C3V	i7978.C3V	18	10.5847	0.969667	7437	3771	1.42	8.04	G1	-0.110507	-0.195909	4970	3453
exp2.C3V_ATTCCATGTATCGAAA	i7978	exp2.C3V	C3V	i7978.C3V	1	-10.3243	5.80034	5902	2803	1.19	14.1	G1	-0.157993	-0.061311	4792	2768
exp2.C3V_GGGCCATCACCCTCTA	i1120	exp2.C3V	C3V	i1120.C3V	13	-5.71395	2.71794	2620	1803	2.98	5.25	S	0.488615	0.076429	3205	1776
exp2.C3V_TTTGGTTCACAAATAG	i7978	exp2.C3V	C3V	i7978.C3V	14	-4.38117	6.09352	9960	4113	1.26	17.19	G2M	0.2598	1.15404	4714	2822
exp2.C3V_ACCCAAAAGACCATAA	iRDH913	exp2.C3V	C3V	iRDH913.C3V	17	-8.062	4.1154	6294	2998	2.55	20.59	G2M	-0.017882	0.504134	4841	2955
exp2.C3V_GGGTAGAAGCAAGTGC	i7978	exp2.C3V	C3V	i7978.C3V	2	4.0135	-1.5677	3931	2049	2.97	15.25	G1	-0.020977	-0.108266	3928	2042
exp2.C3V_CCTTGTGAGAAGAACG	iRDH913	exp2.C3V	C3V	iRDH913.C3V	0	6.1974	3.80786	2999	1867	1.54	9.41	G2M	-0.079069	0.080933	3393	1852
exp2.C3V_CCGGACACACCGGTCA	i7978	exp2.C3V	C3V	i7978.C3V	1	-10.0056	6.26915	13159	5229	1.33	10.3	G1	-0.087753	-0.09353	3777	2239
exp2.C3V_CATCGGGTCAACCCGG	iRDH913	exp2.C3V	C3V	iRDH913.C3V	0	6.23917	2.4176	3184	2040	4.21	16.98	S	0.000846	-0.011924	3424	2027
exp2.C3V_GGTGGCTGTAACGATA	iRDH913	exp2.C3V	C3V	iRDH913.C3V	5	8.30987	-3.30737	7169	3546	1.83	11.76	G1	-0.024586	-0.176743	4976	3342
exp2.C3V_CACAGGCGTACCGTGC	i1120	exp2.C3V	C3V	i1120.C3V	20	0.728505	0.109285	4980	2809	0.95	14.87	G1	-0.121859	-0.153271	4633	2785
exp2.C3V_CAGGTATAGCCACCGT	i7978	exp2.C3V	C3V	i7978.C3V	1	-6.13964	5.00653	8408	4115	0.88	14.96	S	0.815504	0.070196	5127	3566
exp2.C3V_TGCAGGCAGGTGATCG	i7978	exp2.C3V	C3V	i7978.C3V	11	4.20791	-0.802183	8085	3514	4.67	16.58	S	0.038496	-0.084213	5019	3118
exp2.C3V_ATTCCCGTCACACCGG	i1120	exp2.C3V	C3V	i1120.C3V	20	1.74744	-0.259102	6593	3234	1.93	12.19	G1	-0.098886	-0.084737	4811	3175
exp2.C3V_CATCGCTCATTATGCG	i1120	exp2.C3V	C3V	i1120.C3V	24	1.20812	-3.59788	4461	2523	2.51	8.48	G1	-0.122659	-0.121484	4337	2500
exp2.C3V_AACCTGAAGTGAGGCT	i7978	exp2.C3V	C3V	i7978.C3V	18	10.2252	-0.230127	2282	1495	0.62	4.77	S	0.103916	-0.101345	3126	1482
exp2.C3V_GCTACAAGTCCCAAAT	i7978	exp2.C3V	C3V	i7978.C3V	20	1.4623	-1.45293	16533	5608	2.3	11.24	G2M	0.028173	1.21399	4219	2488
exp2.C3V_TCAATCTAGTTGCCCG	iRDH913	exp2.C3V	C3V	iRDH913.C3V	12	-6.58671	-2.31175	3065	1877	5.6	5.07	G1	-0.086675	-0.043697	3376	1847
exp2.C3V_TACGTCCCAGTGTGCC	i1120	exp2.C3V	C3V	i1120.C3V	11	3.07496	1.93476	5996	2893	3.08	17.67	G1	-0.082062	-0.104671	4765	2859
exp2.C3V_CACTAAGAGCTACGTT	i1120	exp2.C3V	C3V	i1120.C3V	24	2.25739	-3.34962	6306	3111	3.32	16.24	G1	-0.077395	-0.095736	4809	3084
exp2.C3V_GGTGTTAAGCGCCTCA	iRDH913	exp2.C3V	C3V	iRDH913.C3V	18	9.86084	2.6426	3351	2162	1.37	7.13	G1	-0.077295	-0.028756	3493	2147
exp2.C3V_GAGAAATGTACGACAG	i7978	exp2.C3V	C3V	i7978.C3V	0	3.98082	3.68233	4591	2392	4.53	14.48	G1	-0.029543	-0.049129	4414	2382
exp2.C3V_TCTAACTGTACGTGTT	i1120	exp2.C3V	C3V	i1120.C3V	2	5.75961	-1.46258	8319	3921	1.45	13.11	G1	-0.124683	-0.103533	5107	3439
exp2.C3V_TCCACGTAGTCAGGGT	i7978	exp2.C3V	C3V	i7978.C3V	23	-3.52221	4.21568	5935	3131	2.57	13.25	S	0.868215	0.077261	4829	3105
exp2.C3V_ACCAACATCAGAACCT	i1120	exp2.C3V	C3V	i1120.C3V	27	2.09135	0.846267	2208	1397	1.11	24.75	G1	-0.067731	-0.042172	3323	1388
exp2.C3V_TGAGGAGTCCATCACC	i1120	exp2.C3V	C3V	i1120.C3V	18	10.1079	2.21886	5483	3079	1.37	10.24	G1	-0.058849	-0.088346	4780	3045
exp2.C3V_ACGTAACAGGCATCAG	i7978	exp2.C3V	C3V	i7978.C3V	17	-7.48545	3.36077	21872	6350	2.72	16.76	G2M	0.136909	0.950465	4394	2477
exp2.C3V_GTGGAAGTCGTGCAGC	i7978	exp2.C3V	C3V	i7978.C3V	2	6.02183	-5.12463	3017	2001	4.19	11.56	G1	-0.066938	-0.039433	3375	1987
exp2.C3V_CTATAGGCACGCAGTC	i7978	exp2.C3V	C3V	i7978.C3V	0	2.56425	3.74226	3957	2054	2.72	22.07	G2M	-0.051953	0.021089	3954	2045
exp2.C3V_CTAACTTTCATCAGTG	i7978	exp2.C3V	C3V	i7978.C3V	22	-11.2539	-5.31488	10936	4812	1.76	17.27	G1	-0.102762	-0.145867	4410	2777
exp2.C3V_GAGCTGCAGATGTTAG	i7978	exp2.C3V	C3V	i7978.C3V	1	-10.5384	5.70343	4611	2595	1.36	13.66	G1	-0.099172	-0.057777	4436	2575
exp2.C3V_ATGAGTCCATATTCGG	iRDH913	exp2.C3V	C3V	iRDH913.C3V	17	-7.41834	3.72446	18622	5707	1.42	14.83	G2M	0.319512	0.976125	4424	2561
exp2.C3V_GGTGTTATCACTGGTA	i7978	exp2.C3V	C3V	i7978.C3V	2	4.11872	-3.69124	5623	3075	2.3	8.58	G1	-0.066632	-0.099518	4802	3048
exp2.C3V_TTGCATTAGCACTAGG	iRDH913	exp2.C3V	C3V	iRDH913.C3V	22	-10.0083	-5.7972	3632	2135	2.31	2.52	S	0.046371	-0.133343	3650	2106
exp2.C3V_CACAACAAGGGCAATC	i1120	exp2.C3V	C3V	i1120.C3V	2	5.33235	-1.99318	3557	2135	2.37	12.37	G1	-0.076253	-0.188404	3638	2122
exp2.C3V_CTCAGTCTCGTTCTGC	iRDH913	exp2.C3V	C3V	iRDH913.C3V	17	-3.03527	3.62918	10032	4125	1.81	7.86	G2M	0.108124	1.19271	4683	2836
exp2.C3V_CTCAACCAGTACAACA	i7978	exp2.C3V	C3V	i7978.C3V	26	-3.72472	0.784156	7508	3687	2.56	21.53	S	0.01937	-0.079366	5057	3457
exp2.C3V_TTCTAACAGCGATGAC	iRDH913	exp2.C3V	C3V	iRDH913.C3V	2	4.34212	-0.924113	3933	2014	2.71	19.55	G1	-0.028757	-0.090382	3932	2002
exp2.C3V_TCGGGTGGTCGCAACC	iRDH913	exp2.C3V	C3V	iRDH913.C3V	1	-6.27513	5.08244	8061	3813	2.35	21.11	S	0.597226	0.129468	5070	3379
exp2.C3V_CATAGACGTCGTAATC	iRDH913	exp2.C3V	C3V	iRDH913.C3V	5	6.16905	1.37345	4546	2626	3.19	6.64	G1	-0.132373	-0.017907	4401	2606
exp2.C3V_TCGTCCAAGGGCGAGA	iRDH913	exp2.C3V	C3V	iRDH913.C3V	2	5.06062	-3.45231	3129	2085	0.68	6.88	G1	-0.096925	-0.176713	3383	2067
exp2.C3V_ATCCATTGTCGTCAGC	i7978	exp2.C3V	C3V	i7978.C3V	5	7.51152	0.148047	2806	1749	1.8	4.48	S	0.088878	-0.114643	3323	1724
exp2.C3V_AATCACGTCGTCTACC	i7978	exp2.C3V	C3V	i7978.C3V	5	8.36904	-0.683579	2834	1753	0.68	3.16	G1	-0.149158	-0.09585	3267	1727
exp2.C3V_CATGCGGTCACCTCTG	i1120	exp2.C3V	C3V	i1120.C3V	20	0.851827	-1.05335	5084	2708	1.58	9.97	G1	-0.104367	-0.131527	4635	2680
exp2.C3V_TGACCCTAGTTCATGC	i7978	exp2.C3V	C3V	i7978.C3V	5	8.62995	-3.3019	3758	2125	0.69	3.02	G1	-0.13898	-0.162378	3764	2090
exp2.C3V_CATAGACCAGTGCGCT	i1120	exp2.C3V	C3V	i1120.C3V	4	-8.31033	0.457913	7301	3723	2.76	10.11	G1	-0.041285	-0.103546	4977	3460
exp2.C3V_AGACCATAGGGACTGT	iRDH913	exp2.C3V	C3V	iRDH913.C3V	5	4.87371	-3.82176	4678	2579	1.01	4.29	G1	-0.057624	-0.057686	4465	2549
exp2.C3V_CTTCCGATCTGGCCTT	i7978	exp2.C3V	C3V	i7978.C3V	0	3.61617	3.95495	5686	2864	0.55	8.08	G1	-0.130621	-0.079877	4763	2840
exp2.C3V_GATTCTTTCGATCCAA	i7978	exp2.C3V	C3V	i7978.C3V	13	-4.88677	0.925697	4367	2895	0.82	4.49	G1	-0.176208	-0.07434	4216	2806
exp2.C3V_AGATGCTAGTGTTCCA	iRDH913	exp2.C3V	C3V	iRDH913.C3V	19	0.3301	4.79587	4779	2665	2.01	13.86	G1	-0.0218	-0.113715	4514	2635
exp2.C3V_ACGCACGGTGCTAGCC	i7978	exp2.C3V	C3V	i7978.C3V	1	-10.4157	5.89398	7200	3454	2.36	18	G1	-0.061551	-0.018548	4924	3245
exp2.C3V_AACAAAGTCAATGCAC	iRDH913	exp2.C3V	C3V	iRDH913.C3V	2	5.29348	-4.23217	9257	3886	1.9	9.94	G1	-0.063301	-0.18769	4683	2880
exp2.C3V_TCCTCGAAGAAATTGC	iRDH913	exp2.C3V	C3V	iRDH913.C3V	11	3.62719	1.79597	8669	3897	1.84	6.09	G1	-0.01259	-0.07396	4906	3191
exp2.C3V_TGACAGTCATTGCAAC	i7978	exp2.C3V	C3V	i7978.C3V	0	8.35797	0.00946597	3929	2278	1.24	6.66	G1	-0.016875	-0.006873	3895	2246
exp2.C3V_CCTCTCCAGTAGCATA	iRDH913	exp2.C3V	C3V	iRDH913.C3V	5	5.72739	0.602996	7563	3525	1.97	7.78	G1	-0.044613	-0.126312	4968	3252
exp2.C3V_ATCTTCATCGGTCTAA	i7978	exp2.C3V	C3V	i7978.C3V	4	-6.91395	1.34608	6594	3352	2.34	20.2	G1	-0.081308	-0.135842	4826	3263
exp2.C3V_CCTCCTCTCGACACTA	iRDH913	exp2.C3V	C3V	iRDH913.C3V	5	7.28537	1.18871	4909	2364	0.75	2.69	G1	-0.105509	-0.097188	4522	2328
exp2.C3V_TGCGATAAGAAGAACG	i1120	exp2.C3V	C3V	i1120.C3V	2	6.80902	-3.19634	4039	2384	1.89	10.32	G1	-0.12415	-0.013322	4009	2357
exp2.C3V_CGGGACTTCAAATGCC	iRDH913	exp2.C3V	C3V	iRDH913.C3V	2	2.59773	-2.27056	5386	2851	1.81	13.61	S	0.074016	-0.054601	4720	2833
exp2.C3V_CACTGGGCACTACCCT	iRDH913	exp2.C3V	C3V	iRDH913.C3V	22	-10.095	-6.82385	5501	2853	1.19	23.77	G1	-0.066171	-0.129808	4733	2824
exp2.C3V_GTAGGAGAGCCTCTTC	i7978	exp2.C3V	C3V	i7978.C3V	15	5.1849	-1.07417	8077	3743	1.2	15.29	G1	-0.010583	-0.1064	4975	3270
exp2.C3V_CAACGGCCACCTGATA	i7978	exp2.C3V	C3V	i7978.C3V	13	-4.79252	1.07665	2234	1543	0.87	6.55	G1	-0.068924	-0.00266	3040	1517
exp2.C3V_CGCCAGAGTGGCTGCT	i7978	exp2.C3V	C3V	i7978.C3V	20	0.599324	-1.37503	3107	2116	1.04	4.15	G1	-0.052743	-0.076558	3325	2090
exp2.C3V_TCGGGACCACAGTATC	iRDH913	exp2.C3V	C3V	iRDH913.C3V	5	8.63467	-2.97002	9842	4265	2.45	6.12	G1	-0.088053	-0.099202	4874	2975
exp2.C3V_TCCTGCATCCTCCACA	iRDH913	exp2.C3V	C3V	iRDH913.C3V	0	5.22871	4.11915	7375	3495	1.25	4.6	G1	-0.076776	-0.129147	4940	3225
exp2.C3V_TGGCGTGCACTTACAG	i7978	exp2.C3V	C3V	i7978.C3V	24	2.62192	-3.3176	4864	2718	1.86	7.49	G1	-0.075379	-0.155823	4559	2695
exp2.C3V_GGGCGTTTCAACTACG	i7978	exp2.C3V	C3V	i7978.C3V	25	-2.26941	-8.59108	2443	1665	0.92	4.97	G1	-0.124919	-0.066863	3132	1648
exp2.C3V_TAATCTCAGTCCTGTA	iRDH913	exp2.C3V	C3V	iRDH913.C3V	1	-9.73987	6.21877	9207	4224	1.22	14.93	G1	-0.131549	-0.083052	4861	3274
exp2.C3V_CCGTTCACATTGCTTT	i1120	exp2.C3V	C3V	i1120.C3V	17	-8.10763	3.00883	9712	4232	4.41	9.47	G2M	0.054195	0.66766	4912	3066
exp2.C3V_CTACTATAGGAACGTC	i1120	exp2.C3V	C3V	i1120.C3V	13	-5.69616	1.28239	3355	2130	3.21	3.21	G2M	0.072023	0.369136	3469	2097
exp2.C3V_TGGAGAGAGTTATGGA	i7978	exp2.C3V	C3V	i7978.C3V	26	-4.08913	0.759659	7597	3739	1.05	20.76	G1	-0.068977	-0.127787	5074	3467
exp2.C3V_CACACAAGTTACGATC	i7978	exp2.C3V	C3V	i7978.C3V	0	1.65481	3.72009	6588	3218	1.79	12.15	G1	-0.00808	-0.1383	4806	3156
exp2.C3V_AACCACACACCCTTGT	iRDH913	exp2.C3V	C3V	iRDH913.C3V	23	-2.95916	4.90748	10852	4537	0.76	7.27	G2M	0.182382	0.885097	4279	2620
exp2.C3V_TCTACATTCACTTATC	iRDH913	exp2.C3V	C3V	iRDH913.C3V	18	10.0165	2.18586	4008	2486	2.14	6.73	G1	-0.060622	-0.210265	3986	2469
exp2.C3V_CCGGACATCTGGTGGC	i7978	exp2.C3V	C3V	i7978.C3V	5	8.99232	-2.50437	4518	2523	1.59	10.66	G1	-0.04435	-0.086572	4381	2493
exp2.C3V_GAGTTTGTCTGGTGGC	iRDH913	exp2.C3V	C3V	iRDH913.C3V	18	10.4139	0.653872	4446	2553	2.98	5.52	G1	-0.085735	-0.194916	4345	2536
exp2.C3V_TCTACATTCTTCACGC	i7978	exp2.C3V	C3V	i7978.C3V	12	-7.36815	-3.47577	7252	3559	0.8	12.2	G1	-0.061972	-0.04851	4954	3316
exp2.C3V_TCAGCAACATTACGGT	i1120	exp2.C3V	C3V	i1120.C3V	13	-4.78827	0.982929	4166	2686	0.37	4.48	G1	-0.048278	-0.046632	4004	2578
exp2.C3V_GCCATGGAGGGAGATA	i7978	exp2.C3V	C3V	i7978.C3V	18	10.6475	0.995228	6196	3307	0.35	5.56	G1	-0.137377	-0.195975	4873	3251
exp2.C3V_CAGCAATTCTCTGCCA	i7978	exp2.C3V	C3V	i7978.C3V	1	-10.0979	4.96495	4976	2743	2.26	15.01	G1	-0.058203	-0.05134	4623	2725
exp2.C3V_ACCCTTGCACCTCGTT	i7978	exp2.C3V	C3V	i7978.C3V	0	4.1705	3.91132	5718	2814	1.11	24.22	S	0.015463	-0.079116	4743	2789
exp2.C3V_ATCGATGAGACCCGCT	iRDH913	exp2.C3V	C3V	iRDH913.C3V	0	8.03452	1.73496	6312	3308	2.23	4.61	G1	-0.142699	-0.143356	4813	3220
exp2.C3V_CCAATTTAGCTTACGT	i7978	exp2.C3V	C3V	i7978.C3V	5	7.66837	-1.5435	8035	3823	1.47	6.46	G1	-0.108377	-0.156998	5028	3370
exp2.C3V_CTCATTACAGTAGATA	i1120	exp2.C3V	C3V	i1120.C3V	5	8.28424	-1.0351	3677	2091	1.12	3.15	G1	-0.098699	-0.121365	3703	2059
exp2.C3V_CCACAAAGTAACCCTA	i1120	exp2.C3V	C3V	i1120.C3V	1	-5.35588	5.13683	13802	5454	0.97	17.13	S	0.499988	0.186428	3914	2420
exp2.C3V_TCGGTCTAGGTTACCT	iRDH913	exp2.C3V	C3V	iRDH913.C3V	4	-8.16885	0.136699	12774	5171	3.06	5.67	G1	-0.078688	-0.061896	3733	2135
exp2.C3V_GAGCCTGTCGCCTATC	i7978	exp2.C3V	C3V	i7978.C3V	27	1.96659	0.880015	17638	6212	1.59	11.99	G2M	-0.071558	0.892395	4183	2686
exp2.C3V_CCGCAAGCACAAGCCC	iRDH913	exp2.C3V	C3V	iRDH913.C3V	20	0.954651	-1.41886	7058	3206	2.52	9.72	G2M	-0.115556	0.064856	4874	3057
exp2.C3V_GCATCGGCAGCGGTTC	i1120	exp2.C3V	C3V	i1120.C3V	20	1.42894	-0.079506	5049	2531	1	17.71	S	0.004207	-0.023768	4570	2506
exp2.C3V_AGAGAGCAGTTGAATG	iRDH913	exp2.C3V	C3V	iRDH913.C3V	1	-10.077	5.60373	3521	2126	3.49	5.55	S	0.212308	0.000204	3617	2104
exp2.C3V_TATTCCATCTAGTACG	iRDH913	exp2.C3V	C3V	iRDH913.C3V	1	-5.32849	5.88999	15539	6030	1.58	10.48	S	0.563744	0.031284	4111	2669
exp2.C3V_TTTCACATCGTCACCT	i7978	exp2.C3V	C3V	i7978.C3V	2	4.97784	-3.15602	5308	2859	2.46	8.26	G1	-0.016883	-0.081036	4711	2837
exp2.C3V_GTATTTCTCCTGTTAT	i1120	exp2.C3V	C3V	i1120.C3V	13	-4.82429	0.99307	3360	2320	1.66	3.61	G1	-0.040753	-0.062566	3294	2202
exp2.C3V_TCTCAGCCAGAACGCA	i1120	exp2.C3V	C3V	i1120.C3V	5	7.88209	-2.15366	7197	3767	2.8	8.02	S	0.053746	-0.141465	4993	3537
exp2.C3V_GCACGGTTCGCGTGAC	i7978	exp2.C3V	C3V	i7978.C3V	4	-7.86562	0.760015	10387	4666	1.92	14.27	G1	-0.111496	-0.033661	4468	2898
exp2.C3V_CTATCTATCACAGTGT	i1120	exp2.C3V	C3V	i1120.C3V	5	8.42517	-2.80782	4706	2723	1.93	11.66	G1	-0.012236	-0.074127	4505	2704
exp2.C3V_GCTTCACCAGCCCACA	i7978	exp2.C3V	C3V	i7978.C3V	18	8.72682	0.89908	2776	1789	0.75	4.08	G1	-0.148535	-0.033311	3240	1745
exp2.C3V_GTCCCATGTTACGTAC	iRDH913	exp2.C3V	C3V	iRDH913.C3V	0	-5.84085	8.22696	3619	2376	0.92	11.73	S	0.206439	0.172631	3642	2355
exp2.C3V_AAACCCAAGACGACTG	i7978	exp2.C3V	C3V	i7978.C3V	4	-8.4015	0.602675	3920	2351	3.03	3.39	G1	-0.098427	-0.084279	3897	2319
exp2.C3V_TTCTGTATCTGGACCG	iRDH913	exp2.C3V	C3V	iRDH913.C3V	17	-4.56737	3.24881	9888	3906	0.9	13.39	G2M	0.092705	1.30204	4710	2663
exp2.C3V_CATTTCAAGAAGGTAG	i7978	exp2.C3V	C3V	i7978.C3V	7	6.96567	-1.52865	6828	3443	2.79	9.17	G1	-0.084575	-0.161523	4866	3342
exp2.C3V_TACTGCCCAGTCTACA	iRDH913	exp2.C3V	C3V	iRDH913.C3V	0	7.08226	2.06335	6492	3366	0.68	7.29	G1	-0.072908	-0.031147	4829	3284
exp2.C3V_CCACAAATCTAGCAAC	i1120	exp2.C3V	C3V	i1120.C3V	2	5.3278	-3.70588	8935	4164	1.81	8.19	G1	-0.096513	-0.08074	4924	3293
exp2.C3V_CATTGCCGTTGGACTT	i7978	exp2.C3V	C3V	i7978.C3V	25	-2.10667	-7.94749	7546	3607	1.22	3.09	G1	-0.12862	-0.113896	4989	3313
exp2.C3V_CTGCTCACACAATTCG	i1120	exp2.C3V	C3V	i1120.C3V	2	4.92847	-2.13084	4869	2911	0.83	7.65	S	0.041095	-0.182322	4585	2876
exp2.C3V_GCTTTCGCAGAAGTTA	i7978	exp2.C3V	C3V	i7978.C3V	2	7.58745	-4.07286	2669	1726	4.94	3.43	G1	-0.136928	-0.059675	3270	1710
exp2.C3V_AGGTCATAGAAACCCG	i7978	exp2.C3V	C3V	i7978.C3V	24	2.44252	-3.30614	5325	2884	0.88	10.93	G1	-0.020983	-0.111281	4718	2867
exp2.C3V_AGTTCCCAGCAGGGAG	iRDH913	exp2.C3V	C3V	iRDH913.C3V	1	-5.90802	-2.54878	6577	3437	2.33	4.03	G1	-0.147529	-0.172109	4807	3324
exp2.C3V_AACGGGATCAGGAACG	i1120	exp2.C3V	C3V	i1120.C3V	24	1.28411	-2.94111	6532	3097	3.62	17.24	G1	-0.01022	-0.12589	4801	3036
exp2.C3V_TCTACCGAGTGTACAA	iRDH913	exp2.C3V	C3V	iRDH913.C3V	5	5.84341	1.12319	2541	1611	5.69	11.19	G1	-0.082608	-0.122086	3288	1606
exp2.C3V_GAAGGACTCAGCTGAT	i7978	exp2.C3V	C3V	i7978.C3V	5	6.01347	1.35432	4250	2519	0.54	8.48	G1	-0.057605	-0.016068	4190	2491
exp2.C3V_CTGCATCAGTAAGCAT	i7978	exp2.C3V	C3V	i7978.C3V	5	7.04587	0.948713	4826	2674	2.44	4.18	S	0.012501	-0.035772	4534	2652
exp2.C3V_GTGTTCCTCATCTGTT	i1120	exp2.C3V	C3V	i1120.C3V	2	6.79729	-2.85453	4056	2410	1.41	7.5	G1	-0.105362	-0.111396	4037	2398
exp2.C3V_GTGGGAAAGGTTACAA	i7978	exp2.C3V	C3V	i7978.C3V	5	8.53578	-1.39943	2059	1472	2.53	13.39	G1	-0.043723	-0.017251	3340	1469
exp2.C3V_TTTACTGTCAGACCGC	i1120	exp2.C3V	C3V	i1120.C3V	2	4.71349	-3.40484	6763	3475	2.56	11.82	G2M	-0.030147	0.062699	4855	3381
exp2.C3V_CAGTTCCGTTGTAAAG	iRDH913	exp2.C3V	C3V	iRDH913.C3V	22	-10.3481	-6.44269	3212	2007	1.37	21.27	S	0.09327	-0.032947	3434	1983
exp2.C3V_ATGCCTCAGTAACGTA	i7978	exp2.C3V	C3V	i7978.C3V	23	-3.40745	5.05157	22423	6891	1.85	7.39	S	0.722418	0.513119	4258	2682
exp2.C3V_TGTCCACGTGGCGTAA	iRDH913	exp2.C3V	C3V	iRDH913.C3V	18	9.34622	1.05497	5693	3018	0.87	8.78	G1	-0.017566	-0.128976	4776	2982
exp2.C3V_CACTAAGTCTCTATGT	i7978	exp2.C3V	C3V	i7978.C3V	5	8.12675	-1.49351	7732	3776	1.81	7.71	G1	-0.018109	-0.092964	4999	3405
exp2.C3V_AAGCGTTAGCAAATCA	i7978	exp2.C3V	C3V	i7978.C3V	2	5.82761	-2.81596	4504	2620	2.81	13.97	G1	-0.091296	-0.12012	4367	2589
exp2.C3V_GTTTGGAGTGCAATGG	i7978	exp2.C3V	C3V	i7978.C3V	2	6.10795	-2.97786	2957	1685	1.28	4.37	G1	-0.050552	-0.093511	3391	1657
exp2.C3V_TACGGGCCAAAGACGC	i7978	exp2.C3V	C3V	i7978.C3V	4	-8.23424	0.658534	15021	5793	1.4	7.35	G1	-0.174592	-0.13836	4026	2544
exp2.C3V_ATTGTTCTCTCGTGGG	i1120	exp2.C3V	C3V	i1120.C3V	4	-6.97419	2.49284	5513	2869	1.6	23.21	S	0.103001	-0.026044	4765	2843
exp2.C3V_CTGCCTATCTGTAAGC	i7978	exp2.C3V	C3V	i7978.C3V	20	3.70611	-0.560727	2546	1588	1.35	18.79	G1	-0.111373	-0.030248	3301	1579
exp2.C3V_AAACGCTGTATGAGAT	iRDH913	exp2.C3V	C3V	iRDH913.C3V	18	10.6081	1.06707	2056	1429	2.28	16.94	G1	-0.038777	-0.000147	3371	1421
exp2.C3V_GATCACAGTTAGTCGT	iRDH913	exp2.C3V	C3V	iRDH913.C3V	11	4.80467	0.199011	3633	2239	1.89	7.99	G1	-0.114353	-0.097598	3682	2226
exp2.C3V_CTTAGGACAAGTATAG	iRDH913	exp2.C3V	C3V	iRDH913.C3V	0	8.08955	1.5245	3698	2062	1.61	3.61	G1	-0.10115	-0.139824	3726	2040
exp2.C3V_GTGACGCCAGCCTATA	i7978	exp2.C3V	C3V	i7978.C3V	7	7.8659	-5.1875	13196	5290	2.9	8.76	G1	-0.079882	-0.099131	3900	2360
exp2.C3V_ACATGCAAGCTGAAGC	iRDH913	exp2.C3V	C3V	iRDH913.C3V	0	8.00422	1.89205	4753	2444	0.54	3.65	G1	-0.07007	-0.067379	4488	2421
exp2.C3V_TTTACTGCAGGGAATC	iRDH913	exp2.C3V	C3V	iRDH913.C3V	1	-10.4236	5.94875	6643	3344	1.42	14.25	G1	-0.083492	-0.132344	4826	3252
exp2.C3V_CTGCATCCACCGTACG	i7978	exp2.C3V	C3V	i7978.C3V	18	10.1337	-0.260437	2824	1734	1.5	6.33	G1	-0.099692	-0.143898	3331	1712
exp2.C3V_AGGCTGCTCTCACTCG	iRDH913	exp2.C3V	C3V	iRDH913.C3V	5	8.97476	-2.40069	5125	2406	0.64	5.48	S	0.014277	-0.115668	4613	2367
exp2.C3V_TGCATGAGTTGCCAAT	iRDH913	exp2.C3V	C3V	iRDH913.C3V	17	-7.21329	3.39388	6299	3299	1.23	11.65	G2M	0.139105	1.24979	4908	3249
exp2.C3V_TCAAGTGCAGCTACTA	iRDH913	exp2.C3V	C3V	iRDH913.C3V	13	-6.03664	-1.56061	5430	2987	1.73	6.85	G2M	-0.041914	0.161789	4764	2950
exp2.C3V_TAAGTCGGTCGCGGTT	i1120	exp2.C3V	C3V	i1120.C3V	5	8.25458	-3.03431	3023	2007	1.43	8.38	G1	-0.055044	-0.183981	3325	1986
exp2.C3V_TCTCTGGAGACGCAGT	i7978	exp2.C3V	C3V	i7978.C3V	20	1.78455	-0.455264	5566	2822	0.63	11.94	S	0.017707	-0.064799	4732	2792
exp2.C3V_TTCTCTCGTAGGCTCC	iRDH913	exp2.C3V	C3V	iRDH913.C3V	11	5.00325	1.07789	3284	1940	2.1	12.76	G2M	-0.04285	0.029606	3508	1926
exp2.C3V_TACAACGTCCCGAGTG	i1120	exp2.C3V	C3V	i1120.C3V	2	7.42473	-2.79632	4887	2756	1.26	6.9	G1	-0.012447	-0.116455	4572	2731
exp2.C3V_ATGCCTCGTAGCGTCC	i1120	exp2.C3V	C3V	i1120.C3V	7	8.76072	-1.3541	4668	2761	4.85	12.48	G1	-0.019136	-0.110956	4484	2735
exp2.C3V_TTGCCTGTCGCTAGCG	i7978	exp2.C3V	C3V	i7978.C3V	0	3.78602	4.02038	6968	3349	0.98	8.02	G1	-0.082569	-0.061032	4887	3199
exp2.C3V_AACACACTCTCATTGT	iRDH913	exp2.C3V	C3V	iRDH913.C3V	18	10.5795	0.582967	6728	3051	0.79	4.64	G1	-0.052204	-0.12619	4832	2908
exp2.C3V_CCCGGAATCCAACTGA	iRDH913	exp2.C3V	C3V	iRDH913.C3V	29	-7.37716	8.46255	7936	4245	1.21	3.34	S	0.172634	-0.121261	5145	3794
exp2.C3V_GTGACGCAGTCTAGCT	iRDH913	exp2.C3V	C3V	iRDH913.C3V	12	-6.70231	-4.8994	3966	2475	0.56	9.83	G1	-0.129504	-0.17389	3948	2458
exp2.C3V_ATATCCTGTAATCAAG	iRDH913	exp2.C3V	C3V	iRDH913.C3V	18	10.5109	0.184866	5556	2627	0.55	4.38	G1	-0.06351	-0.085536	4737	2585
exp2.C3V_TACCGGGGTCTACTGA	i1120	exp2.C3V	C3V	i1120.C3V	2	5.91785	-4.95084	4243	2490	0.86	5.29	G1	-0.15449	-0.018041	4183	2457
exp2.C3V_CCGGACATCCTGATAG	i1120	exp2.C3V	C3V	i1120.C3V	19	-0.402311	4.7789	6673	3134	2.83	19.96	G1	-0.099621	-0.02946	4797	3059
exp2.C3V_AGACTCACATGGCGCT	i7978	exp2.C3V	C3V	i7978.C3V	18	10.4085	0.737927	2547	1578	0.49	2.74	G1	-0.084216	-0.058916	3258	1556
exp2.C3V_GCCCAGACAATAAGGT	i7978	exp2.C3V	C3V	i7978.C3V	7	7.89156	-1.61585	2131	1496	0.4	5.1	G1	-0.047294	-0.098775	3167	1491
exp2.C3V_TACATTCTCTGGCTGG	i7978	exp2.C3V	C3V	i7978.C3V	18	9.86712	-0.370658	2460	1658	0.59	3.47	G1	-0.102122	-0.092613	3102	1633
exp2.C3V_GTTATGGAGTGGAATT	iRDH913	exp2.C3V	C3V	iRDH913.C3V	18	6.00947	8.41701	5197	2450	0.99	2.05	G1	-0.138992	-0.200988	4649	2408
exp2.C3V_AGTGATCGTGGCTTAT	iRDH913	exp2.C3V	C3V	iRDH913.C3V	2	6.16977	-4.89618	3725	2191	1.37	7.24	G1	-0.049939	-0.146559	3758	2169
exp2.C3V_TGGGAAGTCAGGCGAA	i1120	exp2.C3V	C3V	i1120.C3V	2	4.83905	-2.07914	4987	2582	2.82	14.56	G1	-0.039962	-0.072624	4565	2563
exp2.C3V_CAAGACTCAGTTAAAG	i1120	exp2.C3V	C3V	i1120.C3V	15	5.4375	-0.399393	5023	2777	1.43	7.84	G1	-0.130421	-0.107378	4626	2757
exp2.C3V_TACCTCGGTCGCTTAA	i1120	exp2.C3V	C3V	i1120.C3V	25	-1.80688	-7.18528	5511	2854	1.99	10.78	G1	-0.048948	-0.01446	4744	2833
exp2.C3V_TGTAAGCGTCTCGACG	i1120	exp2.C3V	C3V	i1120.C3V	27	3.33208	0.14357	2672	1866	1.15	11.07	G1	-0.101614	-0.112921	3246	1856
exp2.C3V_TCGTCCAAGATTGACA	i1120	exp2.C3V	C3V	i1120.C3V	24	1.39066	-4.0266	2167	1385	2.32	12.5	G1	-0.02132	-0.114894	3370	1378
exp2.C3V_GTTACAGCAACGCCCA	iRDH913	exp2.C3V	C3V	iRDH913.C3V	11	5.61053	0.948634	5239	2764	1.66	9.85	G1	-0.018106	-0.088861	4657	2740
exp2.C3V_ATCGTCCCATCGCTCT	i7978	exp2.C3V	C3V	i7978.C3V	2	5.48536	-4.92132	4610	2790	1.88	6.85	G1	-0.051136	-0.078029	4461	2765
exp2.C3V_GTCATTTCACACCAGC	i7978	exp2.C3V	C3V	i7978.C3V	5	7.75978	-1.87362	6714	3426	1.95	7.88	G1	-0.131282	-0.159322	4818	3320
exp2.C3V_CGCATGGGTGGTCTTA	i7978	exp2.C3V	C3V	i7978.C3V	15	5.02452	-0.705831	2953	1787	1.9	15.54	G1	-0.08326	-0.111676	3402	1772
exp2.C3V_TAGACTGCATCGAAGG	iRDH913	exp2.C3V	C3V	iRDH913.C3V	11	3.95096	0.667176	4125	2266	1.41	13.31	G1	-0.031997	-0.09745	4084	2244
exp2.C3V_GAGTTTGGTGCGAACA	i7978	exp2.C3V	C3V	i7978.C3V	31	1.55194	-1.92471	9858	4042	3.3	10.05	G1	-0.079624	-0.083078	4579	2730
exp2.C3V_TCCTCGACATGACCCG	iRDH913	exp2.C3V	C3V	iRDH913.C3V	0	7.38867	3.41762	3544	2194	1.86	10.02	G1	-0.066743	-0.124005	3626	2176
exp2.C3V_ACCACAATCTTGCAGA	iRDH913	exp2.C3V	C3V	iRDH913.C3V	0	2.89419	3.92836	6622	3199	1.58	18.01	S	0.012668	-0.091271	4790	3122
exp2.C3V_TCCAGAACAACGACTT	i1120	exp2.C3V	C3V	i1120.C3V	26	-3.01024	0.378651	5538	3013	2.33	7.58	G1	-0.066934	-0.099066	4791	2988
exp2.C3V_AGCTACAGTTTCGACA	iRDH913	exp2.C3V	C3V	iRDH913.C3V	17	-4.71097	3.91852	10543	4314	2.05	9.89	G2M	0.09499	1.48083	4524	2667
exp2.C3V_GAGTGAGGTTAAGGGC	i1120	exp2.C3V	C3V	i1120.C3V	7	9.15401	-1.94655	2903	1894	2.02	11.58	G1	-0.129881	-0.068723	3344	1888
exp2.C3V_TCTGCCATCAGACCCG	i7978	exp2.C3V	C3V	i7978.C3V	4	-8.24574	0.257513	14480	5641	1.22	12.92	G1	-0.093718	-0.122995	3989	2491
exp2.C3V_CTATCTAGTTCTTAGG	i7978	exp2.C3V	C3V	i7978.C3V	12	-7.28404	-2.41181	8022	4006	1.98	5.82	G1	-0.051359	-0.098129	5059	3527
exp2.C3V_TGGCGTGCAGAATCGG	iRDH913	exp2.C3V	C3V	iRDH913.C3V	1	-6.1489	5.78439	7909	3923	2.23	14.98	S	0.676507	0.285801	5078	3498
exp2.C3V_CCTAACCAGTGACACG	i1120	exp2.C3V	C3V	i1120.C3V	12	-7.51351	-3.52313	12316	4927	1.22	9.81	G2M	-0.0462	0.706382	3933	2319
exp2.C3V_AGGTTACGTCGACGCT	i1120	exp2.C3V	C3V	i1120.C3V	19	1.42746	6.47405	7949	3587	0.86	6.74	G1	-0.067982	-0.16064	4984	3192
exp2.C3V_GGGTAGACATAATCCG	i1120	exp2.C3V	C3V	i1120.C3V	11	2.90095	2.28453	1974	1408	0.61	6.14	G1	-0.03306	-0.034063	3436	1417
exp2.C3V_GGGAGTATCCGGCAAC	iRDH913	exp2.C3V	C3V	iRDH913.C3V	11	4.55821	1.15268	3938	2238	0.7	10.97	G1	-0.025201	-0.060582	3921	2216
exp2.C3V_TGCATCCCATCATCTT	i1120	exp2.C3V	C3V	i1120.C3V	13	-6.05318	-0.260418	1576	1221	2.58	9.18	S	0.023458	-0.128327	3105	1267
exp2.C3V_CAGCCAGTCAGAGCAG	iRDH913	exp2.C3V	C3V	iRDH913.C3V	23	-2.59709	4.58263	9543	4123	1.64	11.32	G2M	0.433342	0.501255	4759	3009
exp2.C3V_CACAACAGTGTAAACA	iRDH913	exp2.C3V	C3V	iRDH913.C3V	29	-10.0564	6.90329	3976	2152	0.6	3.61	S	0.250099	-0.096653	3940	2119
exp2.C3V_AGGCATTAGAATCGCG	iRDH913	exp2.C3V	C3V	iRDH913.C3V	5	8.16333	-2.51613	8839	3950	0.88	7.04	G2M	-0.000588	0.061365	4964	3176
exp2.C3V_AATCACGAGACTTGTC	i7978	exp2.C3V	C3V	i7978.C3V	5	7.82429	-3.4787	4614	2508	2.85	4.56	G1	-0.068943	-0.0236	4451	2490
exp2.C3V_TGTCAGACACAGTCCG	iRDH913	exp2.C3V	C3V	iRDH913.C3V	2	7.06767	-4.52128	4517	2583	1.53	7.38	G1	-0.0126	-0.105589	4360	2548
exp2.C3V_TTTCCTCGTCTCTCAC	i1120	exp2.C3V	C3V	i1120.C3V	2	4.56544	-4.17453	2712	1709	0.35	4.56	G1	-0.021798	-0.147434	3272	1683
exp2.C3V_GCCAACGAGCATGGGT	i1120	exp2.C3V	C3V	i1120.C3V	20	1.61397	-1.13393	8612	3720	2.26	14.12	G1	-0.029689	-0.112572	4956	3073
exp2.C3V_AGACACTCAACCACAT	i7978	exp2.C3V	C3V	i7978.C3V	26	-1.75365	0.239321	10908	4417	2.08	14.98	G1	-0.07302	-0.125718	4255	2504
exp2.C3V_CCGGGTAAGCGTGTCC	i7978	exp2.C3V	C3V	i7978.C3V	11	1.9782	2.33572	6382	3264	2.7	15.93	G1	-0.098222	-0.162391	4851	3220
exp2.C3V_CGTTAGACATGACGTT	i7978	exp2.C3V	C3V	i7978.C3V	2	2.69336	-1.69886	3455	2065	1.78	10.49	G1	-0.038748	-0.130092	3595	2054
exp2.C3V_CATTGCCCATCATGAC	iRDH913	exp2.C3V	C3V	iRDH913.C3V	14	-4.84192	7.51125	10549	4580	1.43	13.41	G2M	0.175844	0.915313	4531	2846
exp2.C3V_ACGTAACTCGTGGACC	i1120	exp2.C3V	C3V	i1120.C3V	2	7.44993	-2.40102	7566	3738	2.24	10.6	S	0.01661	-0.161327	5054	3477
exp2.C3V_GCAACATCATAGTCGT	i1120	exp2.C3V	C3V	i1120.C3V	20	2.22172	-0.823763	5219	2801	0.6	7.31	G1	-0.042663	-0.13453	4686	2783
exp2.C3V_CCTTTGGCAATAACCC	iRDH913	exp2.C3V	C3V	iRDH913.C3V	29	-6.25188	8.22028	3720	2257	1.51	4.76	S	0.346898	0.195303	3743	2243
exp2.C3V_GTTGTGATCCACTGAA	i1120	exp2.C3V	C3V	i1120.C3V	11	5.35773	-1.5577	4547	2581	0.86	14.47	G2M	0.000306	0.068828	4404	2559
exp2.C3V_CGCAGGTCACATTACG	i7978	exp2.C3V	C3V	i7978.C3V	20	1.6823	-1.11391	7800	3645	1.32	10.24	G1	-0.079495	-0.110258	5033	3326
exp2.C3V_CGTTAGAAGGCACGAT	i7978	exp2.C3V	C3V	i7978.C3V	20	1.47146	-1.17097	7043	3362	3.46	11.99	G1	-0.105055	-0.037983	4940	3236
exp2.C3V_TGTTACTAGAATCCCT	iRDH913	exp2.C3V	C3V	iRDH913.C3V	7	6.36214	-3.86413	5006	2739	2.34	10.27	G1	-0.069693	-0.111986	4612	2715
exp2.C3V_CAATTTCAGAAGGGAT	i1120	exp2.C3V	C3V	i1120.C3V	7	9.63809	-1.67449	4048	2402	4.58	11.94	G1	-0.088928	-0.132483	4029	2388
exp2.C3V_TGTCCCAAGTGCACTT	i1120	exp2.C3V	C3V	i1120.C3V	13	-6.38806	-0.399454	1960	1464	1.29	5.11	G1	-0.137359	-0.17178	3399	1464
exp2.C3V_TACTTCAGTTGCCAAT	iRDH913	exp2.C3V	C3V	iRDH913.C3V	2	4.75099	-3.36472	6246	2848	2.07	3.73	G1	-0.078341	-0.092477	4733	2785
exp2.C3V_GTGATGTCACACCTGG	iRDH913	exp2.C3V	C3V	iRDH913.C3V	7	2.82262	-0.56132	18126	6032	0.63	7.68	G1	-0.104049	-0.169729	4194	2621
exp2.C3V_GTAAGTCCATTGCCGG	iRDH913	exp2.C3V	C3V	iRDH913.C3V	11	5.85798	0.985477	6952	3425	1.61	4.55	G1	-0.041148	-0.078118	4873	3275
exp2.C3V_ACGATGTCATAACAGA	i7978	exp2.C3V	C3V	i7978.C3V	2	7.00236	-4.5608	3644	2017	1.33	3.75	G1	-0.034136	-0.170039	3674	1985
exp2.C3V_ATGACCATCCACCTGT	i1120	exp2.C3V	C3V	i1120.C3V	2	4.34006	-3.43483	6137	3018	1.35	9.61	G2M	-0.07891	0.004283	4757	2978
exp2.C3V_ACTGTCCTCTAGCCTC	iRDH913	exp2.C3V	C3V	iRDH913.C3V	2	5.47514	-4.43732	8901	4323	1.37	8.52	G1	-0.076853	-0.120455	4967	3475
exp2.C3V_CGATCGGAGTGCTAGG	i7978	exp2.C3V	C3V	i7978.C3V	12	-9.16784	-0.0899186	5771	3061	1.36	7.63	G1	-0.117993	-0.038563	4824	3026
exp2.C3V_CAATGACAGAACCCGA	iRDH913	exp2.C3V	C3V	iRDH913.C3V	2	6.47358	-4.93095	2987	1975	3.03	14.71	G2M	-0.069177	0.031821	3358	1964
exp2.C3V_TGCAGGCTCGGCTGGT	i7978	exp2.C3V	C3V	i7978.C3V	2	3.76724	-1.84484	3747	2317	1.09	8.36	G1	-0.073295	-0.098158	3769	2304
exp2.C3V_TTCGATTAGCGTTAGG	iRDH913	exp2.C3V	C3V	iRDH913.C3V	19	-0.130071	4.20629	9008	4007	2.75	15.34	G1	-0.008767	-0.109394	4907	3185
exp2.C3V_AGAGCCCCAGCATTGT	i7978	exp2.C3V	C3V	i7978.C3V	20	0.732942	-1.11453	7550	3696	1.17	7.16	G1	-0.106384	-0.145572	5045	3435
exp2.C3V_ACTGTCCAGAGAGCCT	iRDH913	exp2.C3V	C3V	iRDH913.C3V	18	10.1307	2.2169	13784	5199	1.99	12.22	G1	-0.067378	-0.09501	3893	2216
exp2.C3V_AGGATAATCTCACTCG	iRDH913	exp2.C3V	C3V	iRDH913.C3V	18	10.4637	0.0601594	4867	2430	1.64	5.5	G1	-0.092262	-0.058667	4495	2396
exp2.C3V_GTTACGAAGTTCATGC	iRDH913	exp2.C3V	C3V	iRDH913.C3V	22	-9.92712	-6.0005	6437	3069	0.94	1.68	G2M	0.091703	0.686556	4803	2954
exp2.C3V_TTTGGTTAGTAAAGCT	i1120	exp2.C3V	C3V	i1120.C3V	2	7.4215	-4.12255	8180	3894	1.06	7.02	G1	-0.063126	-0.127731	5032	3385
exp2.C3V_AATTTCCTCCCGTGAG	i7978	exp2.C3V	C3V	i7978.C3V	4	-8.10099	0.827421	6169	3201	2.29	15.55	G2M	0.033338	0.035322	4807	3170
exp2.C3V_ACACAGTCACTGGATT	iRDH913	exp2.C3V	C3V	iRDH913.C3V	0	6.55513	2.85148	5871	3059	1.46	11.1	G1	-0.016815	-0.136631	4796	3031
exp2.C3V_AGGCTGCGTACGACAG	iRDH913	exp2.C3V	C3V	iRDH913.C3V	2	6.90817	-4.66952	3592	2118	1.55	5.78	S	0.109856	0.01375	3661	2096
exp2.C3V_CTTTCAATCGGTAGGA	i7978	exp2.C3V	C3V	i7978.C3V	13	-7.16516	-0.214259	2997	1879	2.3	6.85	G1	-0.114847	-0.027024	3333	1843
exp2.C3V_CAGGTATGTGGATCGA	i1120	exp2.C3V	C3V	i1120.C3V	24	1.16617	-3.30279	4306	2345	2.07	16.96	G1	-0.115777	-0.023192	4225	2319
exp2.C3V_GTGAGGACATCCGTGG	i7978	exp2.C3V	C3V	i7978.C3V	12	-8.07552	-1.69021	9274	4259	1.28	7.18	G1	-0.082705	-0.151679	4926	3242
exp2.C3V_ATGGGTTGTACCATAC	i1120	exp2.C3V	C3V	i1120.C3V	4	-9.04731	0.642611	8961	3991	1.7	9.39	G1	-0.039898	-0.095899	4941	3184
exp2.C3V_CCTAAGATCAGGTAAA	i7978	exp2.C3V	C3V	i7978.C3V	2	6.37707	-3.10302	1686	1216	3.56	8.07	G1	-0.077603	-0.094608	3314	1253
exp2.C3V_AGTTCGACACGAGAAC	iRDH913	exp2.C3V	C3V	iRDH913.C3V	0	6.55337	2.00672	9106	4134	2.84	7.75	G1	-0.047954	-0.155855	4982	3301
exp2.C3V_ACCAAACCAACCTATG	iRDH913	exp2.C3V	C3V	iRDH913.C3V	26	-3.85771	0.719721	8536	3961	1.63	19	G1	-0.10037	-0.139604	5006	3348
exp2.C3V_CCGTAGGAGCTAGTTC	iRDH913	exp2.C3V	C3V	iRDH913.C3V	2	5.71798	-3.43727	4092	2355	1.88	8.46	S	0.083006	-0.03966	4063	2335
exp2.C3V_TACGGGCAGAGTCTGG	i1120	exp2.C3V	C3V	i1120.C3V	20	0.650761	-1.15036	5893	2930	1.96	12.04	G1	-0.08331	-0.147425	4772	2889
exp2.C3V_CACTTCGCAAGTGTCT	iRDH913	exp2.C3V	C3V	iRDH913.C3V	11	5.84816	0.782954	4238	2528	1.53	9.43	G1	-0.119715	-0.053242	4180	2506
exp2.C3V_TGTTACTCATTGCCTC	i7978	exp2.C3V	C3V	i7978.C3V	20	2.89288	-1.13962	7731	3796	1.04	7.27	G1	-0.043069	-0.081574	5011	3442
exp2.C3V_GATGACTTCTACACTT	iRDH913	exp2.C3V	C3V	iRDH913.C3V	0	2.78854	3.97311	4818	2479	2.71	13.71	G1	-0.035389	-0.094877	4508	2456
exp2.C3V_CCTCCTCTCCTCCACA	i7978	exp2.C3V	C3V	i7978.C3V	13	-7.42216	0.126146	3299	2114	0.78	3.62	G1	-0.085519	-0.088142	3434	2084
exp2.C3V_CCACGAGTCCTACCGT	i7978	exp2.C3V	C3V	i7978.C3V	4	-7.91799	-0.01877	8002	4015	0.62	17.46	S	0.381089	-0.066509	5120	3610
exp2.C3V_CCTTGTGTCTCGGGAC	i1120	exp2.C3V	C3V	i1120.C3V	7	5.75323	-2.57864	4444	2478	1.03	19.68	S	0.093386	-0.020254	4325	2457
exp2.C3V_ACGTAGTGTTTGGGTT	i7978	exp2.C3V	C3V	i7978.C3V	2	4.69525	-1.82213	5590	2904	1.87	13.83	G1	-0.028302	-0.218965	4773	2882
exp2.C3V_CGGGACTGTTCGGCTG	i7978	exp2.C3V	C3V	i7978.C3V	0	1.9816	3.68039	2780	1731	0.87	18.79	G1	-0.018479	-0.036202	3349	1720
exp2.C3V_TCAATTCGTATGCTTG	iRDH913	exp2.C3V	C3V	iRDH913.C3V	23	-2.84388	4.8102	9089	4044	1.13	11.89	G2M	0.248794	0.89788	4920	3180
exp2.C3V_GGAAGTGTCTATTGTC	iRDH913	exp2.C3V	C3V	iRDH913.C3V	1	-9.00449	4.8632	4025	2330	1.37	24.15	G1	-0.021368	-0.014996	4009	2315
exp2.C3V_CGGGCATTCGCTTACC	i7978	exp2.C3V	C3V	i7978.C3V	0	6.78389	4.05052	2556	1707	0.92	8.83	G1	-0.031896	-0.082675	3226	1680
exp2.C3V_TACTGCCTCTACGGTA	iRDH913	exp2.C3V	C3V	iRDH913.C3V	2	5.71431	-4.91663	7701	3764	3.2	10.4	G1	-0.055037	-0.030553	5001	3416
exp2.C3V_CCCTCTCAGCATCAAA	i7978	exp2.C3V	C3V	i7978.C3V	17	-7.25547	3.14124	2940	1751	0.29	14.84	G2M	0.246124	0.546201	3356	1719
exp2.C3V_CGAGGCTAGCTTTGTG	iRDH913	exp2.C3V	C3V	iRDH913.C3V	19	-0.214112	4.45887	7047	3320	1.77	24.71	G1	-0.044284	-0.165482	4928	3185
exp2.C3V_CCGATGGAGTTGCTGT	iRDH913	exp2.C3V	C3V	iRDH913.C3V	24	1.39527	-3.40484	2803	1755	3.32	15.71	G1	-0.120289	-0.128981	3325	1739
exp2.C3V_ACAAAGAGTGACAACG	i7978	exp2.C3V	C3V	i7978.C3V	13	-6.18789	8.42296	5612	3132	4.04	6.64	G2M	0.057553	0.776413	4817	3098
exp2.C3V_GTTCCGTGTTTGGGAG	i1120	exp2.C3V	C3V	i1120.C3V	13	-6.60754	-1.09796	3324	2057	1.24	2.88	G1	-0.086252	-0.13059	3445	2021
exp2.C3V_GCGTTTCGTGGAGGTT	iRDH913	exp2.C3V	C3V	iRDH913.C3V	0	3.2834	4.13678	2857	1640	2.19	1.75	G1	-0.089718	-0.154422	3318	1622
exp2.C3V_AAAGTCCAGAGTACCG	i7978	exp2.C3V	C3V	i7978.C3V	0	3.6163	3.92766	4363	2454	1.62	16.36	G2M	-0.00433	0.00551	4282	2440
exp2.C3V_TCAGTCCTCCGTATAG	iRDH913	exp2.C3V	C3V	iRDH913.C3V	4	-7.89676	0.433194	7748	3701	1.64	8.41	G1	-0.089486	-0.050676	4979	3327
exp2.C3V_TCCCAGTGTCACGACC	iRDH913	exp2.C3V	C3V	iRDH913.C3V	24	6.30556	0.892533	3167	1864	1.4	6.32	G1	-0.105901	-0.102546	3459	1837
exp2.C3V_CGAATTGTCTATGTGG	i7978	exp2.C3V	C3V	i7978.C3V	12	-7.69455	-3.65288	10010	4410	0.95	14.23	G1	-0.082579	-0.116433	4663	2997
exp2.C3V_GACTCTCCACAGTGTT	iRDH913	exp2.C3V	C3V	iRDH913.C3V	0	6.15156	3.45566	5300	2783	1.24	10.89	G1	-0.105609	-0.127273	4699	2756
exp2.C3V_CTGAGCGGTAGTTAGA	iRDH913	exp2.C3V	C3V	iRDH913.C3V	7	5.10403	-2.44897	2974	1885	1.2	11.64	G1	-0.008678	-0.070374	3366	1870
exp2.C3V_CGATGGCAGTCGGCAA	i7978	exp2.C3V	C3V	i7978.C3V	0	5.77891	3.67115	2458	1663	1.83	9.81	S	0.130421	-0.095691	3223	1645
exp2.C3V_TGGGAGATCTGCCCTA	i7978	exp2.C3V	C3V	i7978.C3V	2	4.25607	-3.45273	2860	1743	3.11	9.75	G1	-0.023886	-0.077403	3372	1721
exp2.C3V_GTCCCATTCCCAGGAC	iRDH913	exp2.C3V	C3V	iRDH913.C3V	5	8.52876	-0.287239	4453	2582	0.31	7.57	G2M	-0.056476	0.00242	4352	2547
exp2.C3V_AACCATGCACGACGCT	iRDH913	exp2.C3V	C3V	iRDH913.C3V	18	9.61004	1.79526	7231	3338	0.7	6.96	G1	-0.15412	-0.038558	4894	3140
exp2.C3V_ATGCCTCTCCGGCTTT	i1120	exp2.C3V	C3V	i1120.C3V	27	2.59125	0.518026	7114	3389	1.32	6.78	G1	-0.037008	-0.059575	4900	3234
exp2.C3V_ACTTTCAGTCATGACT	iRDH913	exp2.C3V	C3V	iRDH913.C3V	20	0.766221	-1.25752	7446	3497	1.36	8.19	G1	-0.048813	-0.053205	4954	3235
exp2.C3V_TGCATGACATACAGGG	iRDH913	exp2.C3V	C3V	iRDH913.C3V	5	8.20655	-0.46721	4065	2194	1	4.53	G1	-0.106419	-0.018038	4031	2168
exp2.C3V_AGGTTACTCACCGCTT	iRDH913	exp2.C3V	C3V	iRDH913.C3V	1	-9.81323	6.55368	7145	3414	1.35	20.23	G1	-0.081009	-0.129226	4900	3217
exp2.C3V_TGATCAGGTTTGCCGG	i7978	exp2.C3V	C3V	i7978.C3V	5	8.09518	-0.934588	3525	2134	1.68	4.19	G1	-0.086528	-0.132407	3590	2106
exp2.C3V_TCTGGCTAGTAAACTG	i7978	exp2.C3V	C3V	i7978.C3V	18	9.91632	-0.240853	4963	2819	2.82	5.73	G1	-0.006586	-0.105332	4616	2786
exp2.C3V_TTCACGCGTAGTTACC	iRDH913	exp2.C3V	C3V	iRDH913.C3V	13	-4.77349	1.16766	4391	2841	0.5	7.56	G2M	-0.062272	0.456881	4218	2729
exp2.C3V_ACCACAATCTCGCCTA	iRDH913	exp2.C3V	C3V	iRDH913.C3V	0	6.1733	3.31578	5607	2981	1.02	7.16	G1	-0.030152	-0.075125	4754	2943
exp2.C3V_ACGTTCCCACCCTAGG	i7978	exp2.C3V	C3V	i7978.C3V	5	7.95193	-0.848002	1959	1384	0.62	6.41	G1	-0.080349	-0.197041	3489	1393
exp2.C3V_TACTTCAGTTACCGTA	i7978	exp2.C3V	C3V	i7978.C3V	2	7.17548	-3.85236	2863	1757	0.44	3.23	G1	-0.060165	-0.154687	3312	1727
exp2.C3V_ATAGGCTGTCAACACT	i1120	exp2.C3V	C3V	i1120.C3V	2	6.63549	-4.07059	4480	2491	0.47	7.04	G1	-0.070832	-0.155133	4349	2471
exp2.C3V_CTTCTCTCACTCCCTA	iRDH913	exp2.C3V	C3V	iRDH913.C3V	0	6.30938	3.92442	4382	2433	0.79	8.34	S	0.002469	-0.058073	4266	2398
exp2.C3V_GCGTTTCCAGGACGAT	i7978	exp2.C3V	C3V	i7978.C3V	2	5.76241	-4.43563	2427	1619	1.85	4.81	G1	-0.059289	-0.054144	3187	1609
exp2.C3V_TTCATTGTCACTTGGA	iRDH913	exp2.C3V	C3V	iRDH913.C3V	0	6.81735	2.53038	4411	2526	1.39	9.97	G1	-0.096437	-0.011302	4286	2495
exp2.C3V_AGACTCAGTTCTTGTT	i1120	exp2.C3V	C3V	i1120.C3V	24	1.41217	-3.8907	3700	2262	2.91	13.57	G1	-0.052312	-0.052535	3725	2241
exp2.C3V_CTGGCAGAGGGAGGCA	i1120	exp2.C3V	C3V	i1120.C3V	2	4.34013	-3.12439	10160	4533	2.49	9.98	G1	-0.076608	-0.153086	4624	3056
exp2.C3V_TCGCTTGTCGCACGGT	i1120	exp2.C3V	C3V	i1120.C3V	20	-0.65547	-0.305181	5765	3047	1.16	12.77	G1	-0.077196	-0.141786	4831	3024
exp2.C3V_CTTGATTGTTCAAAGA	iRDH913	exp2.C3V	C3V	iRDH913.C3V	1	-6.33414	6.50869	13262	5204	2.22	17.37	S	0.796782	0.137109	3887	2221
exp2.C3V_GTAACACAGGTGCCAA	i7978	exp2.C3V	C3V	i7978.C3V	25	-2.2591	-8.59255	3080	1854	0.37	5.76	G1	-0.033187	-0.099255	3395	1832
exp2.C3V_CTGATCCAGTACGAGC	iRDH913	exp2.C3V	C3V	iRDH913.C3V	12	-6.65135	-2.33764	2505	1592	0.84	3.84	G1	-0.055722	-0.128992	3175	1585
exp2.C3V_TACCGGGTCGTCCTTG	i1120	exp2.C3V	C3V	i1120.C3V	0	4.47392	4.07443	7277	3646	1.72	9.27	G1	-0.035856	-0.091221	5005	3435
exp2.C3V_AGGCCACCAGAGTGTG	i7978	exp2.C3V	C3V	i7978.C3V	19	-0.615412	4.62394	5740	3033	1.55	12.74	G1	-0.052097	-0.006446	4804	2998
exp2.C3V_TGTTTGTAGGCCACTC	iRDH913	exp2.C3V	C3V	iRDH913.C3V	19	-1.86311	3.89062	8486	3886	1.61	13.3	G2M	0.143412	0.681495	5029	3296
exp2.C3V_GTAGAAAAGTGTCATC	i1120	exp2.C3V	C3V	i1120.C3V	5	4.65484	2.27389	2178	1560	0.69	10.7	G1	-0.103053	-0.074513	3216	1539
exp2.C3V_CAATACGGTGACCGAA	iRDH913	exp2.C3V	C3V	iRDH913.C3V	24	1.23626	-3.45322	8180	3533	2	17.96	G1	-0.04475	-0.107484	4979	3091
exp2.C3V_TACCGGGTCACTTGGA	iRDH913	exp2.C3V	C3V	iRDH913.C3V	18	8.57031	0.547295	5893	3101	0.94	5.25	G1	-0.093639	-0.111539	4829	3058
exp2.C3V_ATTCATCGTACCTAAC	iRDH913	exp2.C3V	C3V	iRDH913.C3V	11	2.96711	5.36437	2589	1506	3.15	18.37	S	0.041773	-0.1549	3313	1501
exp2.C3V_CAGATCACACCTTCCA	i7978	exp2.C3V	C3V	i7978.C3V	24	2.53348	-3.28428	5073	2690	1.88	12.87	G2M	-0.061027	0.002841	4622	2672
exp2.C3V_TGATCTTAGGGTACGT	iRDH913	exp2.C3V	C3V	iRDH913.C3V	0	6.81215	2.87902	2400	1586	0.83	16.18	S	0.071414	-0.092926	3238	1577
exp2.C3V_TCAGTCCAGGCGAAGG	iRDH913	exp2.C3V	C3V	iRDH913.C3V	18	9.44918	0.838723	6901	3544	2.54	8.63	G1	-0.032694	-0.001786	4892	3420
exp2.C3V_CTTCTAAAGTGAGTTA	i7978	exp2.C3V	C3V	i7978.C3V	7	9.58657	-1.63914	4887	2900	1.15	11.24	G1	-0.092445	-0.202037	4601	2869
exp2.C3V_AATGACCTCGGAGCAA	iRDH913	exp2.C3V	C3V	iRDH913.C3V	0	5.64419	1.94856	3295	2080	0.44	13.32	G1	-0.025533	-0.100758	3479	2064
exp2.C3V_GAGATGGCACCAGTAT	i7978	exp2.C3V	C3V	i7978.C3V	2	6.81857	-3.97302	8742	4422	2.12	11.36	G2M	0.054348	0.727289	5082	3644
exp2.C3V_TTCTTGATCTACGGTA	iRDH913	exp2.C3V	C3V	iRDH913.C3V	1	-9.8995	5.6048	9589	4367	1.57	15.49	S	0.164692	-0.096129	4761	3161
exp2.C3V_ACGTAACTCTTTCTAG	iRDH913	exp2.C3V	C3V	iRDH913.C3V	1	-9.54171	5.87133	8339	3957	2.17	22.29	G1	-0.08662	-0.121289	5059	3399
exp2.C3V_TAGATCGCACGCTTAA	i1120	exp2.C3V	C3V	i1120.C3V	11	3.2487	1.88604	6981	3363	1.52	12.95	G1	-0.055442	-0.05845	4875	3214
exp2.C3V_TCTATACGTCTCAGGC	i7978	exp2.C3V	C3V	i7978.C3V	22	-11.0263	-4.95375	10422	4718	3.89	7.45	G1	-0.091798	-0.156067	4776	3069
exp2.C3V_CCTCTAGAGAGGCTGT	i7978	exp2.C3V	C3V	i7978.C3V	31	2.10347	-2.43047	4011	2458	0.92	8.82	G1	-0.09562	-0.067205	3968	2418
exp2.C3V_GATCATGAGGATGGCT	i7978	exp2.C3V	C3V	i7978.C3V	2	4.21014	-3.15046	2968	2024	1.68	7.92	G1	-0.010264	-0.188184	3307	2005
exp2.C3V_CATAAGCAGCGACTTT	iRDH913	exp2.C3V	C3V	iRDH913.C3V	11	4.60148	-0.0270264	5434	2825	1.22	8.14	G1	-0.164093	-0.074431	4733	2805
exp2.C3V_ATCCATTTCGTTCCTG	i7978	exp2.C3V	C3V	i7978.C3V	12	-7.93608	-2.42976	6640	3593	2.38	5.85	G1	-0.080708	-0.066058	4854	3489
exp2.C3V_ACTATTCGTTTGGCTA	iRDH913	exp2.C3V	C3V	iRDH913.C3V	1	-9.63034	6.59706	5576	2973	4.76	14.11	G1	-0.122582	-0.080277	4747	2922
exp2.C3V_ACTATTCAGGACTATA	iRDH913	exp2.C3V	C3V	iRDH913.C3V	0	-0.815888	3.26481	5825	3157	1.76	12.64	G2M	-0.047938	0.787269	4848	3127
exp2.C3V_ACACTGATCCTCTGCA	i1120	exp2.C3V	C3V	i1120.C3V	27	2.7653	0.681335	12863	4740	1.84	10.01	G1	-0.069364	-0.147321	3844	2049
exp2.C3V_TTGATGGCACTAGGCC	i1120	exp2.C3V	C3V	i1120.C3V	2	7.01156	-2.91939	2507	1759	2.44	13.74	G1	-0.082293	-0.092992	3206	1740
exp2.C3V_AGTCATGTCTGTCCGT	iRDH913	exp2.C3V	C3V	iRDH913.C3V	20	-0.000383404	1.15294	5800	3050	1.99	10.5	G1	-0.027369	-0.148367	4828	3026
exp2.C3V_CATCCACGTGACTGTT	i1120	exp2.C3V	C3V	i1120.C3V	2	4.54493	-3.66508	6377	3106	3.31	16.69	G1	-0.043838	-0.065667	4758	3064
exp2.C3V_CTCTCAGCATAGTCAC	iRDH913	exp2.C3V	C3V	iRDH913.C3V	17	-8.39456	3.42688	12471	4966	2.19	7.53	G2M	-0.059182	0.431012	3985	2325
exp2.C3V_AATTCCTTCCAGCAAT	iRDH913	exp2.C3V	C3V	iRDH913.C3V	11	4.42044	1.23128	5344	2870	3.83	10.2	S	0.030776	-0.01889	4735	2849
exp2.C3V_AGACCATAGTAGGGTC	i7978	exp2.C3V	C3V	i7978.C3V	17	-7.52422	3.08896	6050	3314	1.75	14.46	G2M	0.076409	1.13068	4909	3266
exp2.C3V_TTTACGTGTGCTCGTG	iRDH913	exp2.C3V	C3V	iRDH913.C3V	11	4.54603	1.51776	3711	2078	1.1	13.67	G1	-0.104008	-0.154489	3760	2065
exp2.C3V_GTTAGACTCGCGAAGA	i1120	exp2.C3V	C3V	i1120.C3V	21	-6.00922	-5.81287	5996	3369	5.47	10.72	G1	-0.095148	-0.067844	4915	3323
exp2.C3V_AGACAGGGTACAGTAA	i1120	exp2.C3V	C3V	i1120.C3V	13	-6.20671	-0.125057	1995	1406	1.34	9.48	G2M	-0.124996	0.005969	3381	1413
exp2.C3V_ATGTCCCTCTATGTGG	iRDH913	exp2.C3V	C3V	iRDH913.C3V	0	4.36237	2.16552	4053	2280	0.94	6.17	S	0.137528	0.057787	4039	2270
exp2.C3V_GAAACCTAGGTCTGGA	i7978	exp2.C3V	C3V	i7978.C3V	24	2.73801	-3.10869	9475	4210	1.26	10.88	G1	-0.06496	-0.003257	4765	3107
exp2.C3V_CCTCATGGTCAAGCCC	i7978	exp2.C3V	C3V	i7978.C3V	22	-11.1634	-6.44194	9247	4333	0.61	5.92	G1	-0.161267	-0.132514	4966	3323
exp2.C3V_ATATCCTGTGATTCAC	iRDH913	exp2.C3V	C3V	iRDH913.C3V	0	5.11128	3.98499	3820	2197	2.04	15.77	G2M	-0.023105	0.059293	3828	2175
exp2.C3V_GTACAGTTCAAATGAG	i1120	exp2.C3V	C3V	i1120.C3V	2	6.93533	-2.99395	2749	1709	1.51	6.24	G1	-0.051576	-0.052805	3345	1694
exp2.C3V_CTACTATGTCACTAGT	i7978	exp2.C3V	C3V	i7978.C3V	11	5.23776	-1.59272	3913	2454	2.2	9.8	G1	-0.042137	-0.045857	3903	2443
exp2.C3V_ATTCGTTAGTGCAACG	i7978	exp2.C3V	C3V	i7978.C3V	13	-6.15026	0.0348411	1922	1355	1.84	5.13	G1	-0.083299	-0.037464	3498	1371
exp2.C3V_ACACGCGGTGGCTCTG	iRDH913	exp2.C3V	C3V	iRDH913.C3V	0	4.17897	4.06878	2653	1607	2.26	5.66	G2M	-0.083685	0.022965	3297	1587
exp2.C3V_GACACGCAGGTCCAGA	iRDH913	exp2.C3V	C3V	iRDH913.C3V	2	4.89587	-4.56196	3908	2263	1.47	8.86	G1	-0.140847	-0.110372	3897	2243
exp2.C3V_TCGGATAGTGTTAAAG	i1120	exp2.C3V	C3V	i1120.C3V	2	5.90649	-1.94543	8657	4187	1.46	11.28	G1	-0.038133	-0.103958	5055	3497
exp2.C3V_GAGCCTGCAACCGACC	iRDH913	exp2.C3V	C3V	iRDH913.C3V	0	4.99118	3.90308	5079	2805	1.37	9.4	G1	-0.048078	-0.058662	4645	2781
exp2.C3V_AAGTACCAGTGTTGAA	i7978	exp2.C3V	C3V	i7978.C3V	22	-10.5206	-4.77543	3767	2469	1.73	10.09	G1	-0.042945	-0.114883	3751	2431
exp2.C3V_CTGTATTGTCGCGTCA	i7978	exp2.C3V	C3V	i7978.C3V	25	-2.50689	-6.40379	15579	5044	2.08	12.63	S	0.025394	-0.082451	4163	2178
exp2.C3V_CAGCACGTCAAGAGTA	i1120	exp2.C3V	C3V	i1120.C3V	2	7.07988	-4.20323	9380	4199	2.04	7.24	G1	-0.023867	-0.179862	4804	3148
exp2.C3V_CTATAGGTCCGAACGC	i7978	exp2.C3V	C3V	i7978.C3V	20	1.41398	-1.05588	8699	3915	0.96	7.04	G1	-0.075116	-0.06184	4946	3194
exp2.C3V_GGATCTAAGGTATCTC	iRDH913	exp2.C3V	C3V	iRDH913.C3V	7	6.08889	-2.49176	6505	3246	3.43	7.79	G1	-0.086314	-0.079444	4813	3191
exp2.C3V_GAGAGGTCAGTGACCC	i7978	exp2.C3V	C3V	i7978.C3V	2	4.81949	-2.64818	2383	1520	1.05	12.7	G2M	-0.077498	0.027453	3244	1505
exp2.C3V_TCAAGTGAGCATGGGT	i7978	exp2.C3V	C3V	i7978.C3V	15	4.90448	-0.778968	2370	1544	1.12	7.27	S	0.023577	0.005166	3276	1536
exp2.C3V_TCAAGTGAGCCTCAAT	i7978	exp2.C3V	C3V	i7978.C3V	0	6.68902	2.88897	12121	4809	2.45	8.91	G1	-0.07764	-0.036304	3950	2273
exp2.C3V_TCCGAAAAGACTTCGT	i7978	exp2.C3V	C3V	i7978.C3V	14	-4.65854	6.71603	16825	6119	2.28	13.1	G2M	0.304317	0.463196	4210	2699
exp2.C3V_TTGGTTTTCTACACAG	i1120	exp2.C3V	C3V	i1120.C3V	2	4.81402	-3.28839	4019	2395	3.36	14.35	G1	-0.086282	-0.060226	4006	2385
exp2.C3V_TCGCACTGTAGGATAT	i7978	exp2.C3V	C3V	i7978.C3V	4	-7.95207	-0.145324	5616	3114	0.12	6.14	G1	-0.039326	-0.071935	4830	3071
exp2.C3V_GAGAAATTCTTGAGCA	i7978	exp2.C3V	C3V	i7978.C3V	27	1.01803	1.2667	6187	3167	4.42	18.06	S	0.021342	-0.078643	4801	3107
exp2.C3V_CTTGAGATCCAACTGA	i7978	exp2.C3V	C3V	i7978.C3V	14	-3.74871	5.88591	11294	4547	1.71	17.39	G2M	0.254156	0.813766	4243	2442
exp2.C3V_AACCTGACATCTATCT	i7978	exp2.C3V	C3V	i7978.C3V	5	7.20477	-2.50572	6432	3220	1.58	8.41	G1	-0.082314	-0.16424	4758	3154
exp2.C3V_TGTTTGTAGCACTCTA	i7978	exp2.C3V	C3V	i7978.C3V	2	5.88477	-3.00499	5232	2806	1.62	9.94	G1	-0.058802	-0.063899	4662	2780
exp2.C3V_TGTCCTGAGCGTGCCT	i7978	exp2.C3V	C3V	i7978.C3V	2	3.80169	-1.69888	3646	2184	0.37	10.58	S	0.050119	-0.116648	3706	2169
exp2.C3V_AATGCCATCCTACTGC	i7978	exp2.C3V	C3V	i7978.C3V	13	-6.5333	0.921039	17163	6326	1.52	9.39	G2M	-0.003845	0.14276	4240	2759
exp2.C3V_AGTAACCTCTCTCAAT	i7978	exp2.C3V	C3V	i7978.C3V	1	-9.59258	4.86277	14719	5171	1.41	17.94	G2M	0.275699	0.831965	4144	2319
exp2.C3V_GACACGCAGCGTACAG	i7978	exp2.C3V	C3V	i7978.C3V	12	-8.26411	-1.94465	11053	4584	3.25	7.92	G2M	-0.01843	0.325626	4409	2640
exp2.C3V_ATGAGTCAGTCGCCAC	i7978	exp2.C3V	C3V	i7978.C3V	26	-2.4751	1.14941	10554	4398	1.42	20.72	S	0.010461	-0.10899	4547	2753
exp2.C3V_GTTGAACTCAGAGTGG	i7978	exp2.C3V	C3V	i7978.C3V	5	7.37647	0.551316	2393	1681	2.8	5.34	G1	-0.050798	-0.098351	3168	1672
exp2.C3V_CCCTTAGTCACTTGTT	i7978	exp2.C3V	C3V	i7978.C3V	5	6.07987	-2.59041	4568	2706	1.54	9.49	G1	-0.081332	-0.090243	4425	2682
exp2.C3V_CAAGGGATCCGCCTAT	i1120	exp2.C3V	C3V	i1120.C3V	2	4.46781	-2.83638	5995	3051	1.52	10.1	G1	-0.086664	-0.103319	4785	3025
exp2.C3V_ATGCCTCCATGATAGA	i7978	exp2.C3V	C3V	i7978.C3V	2	7.49816	-4.05687	4065	2469	1.52	7.46	G1	-0.062928	-0.074921	4040	2450
exp2.C3V_CAACAACCAGAGTTGG	i1120	exp2.C3V	C3V	i1120.C3V	20	2.04221	-1.64569	10592	4806	2.11	10.25	G1	-0.044077	-0.168708	4400	2908
exp2.C3V_AGTTCGAAGTGGTTCT	iRDH913	exp2.C3V	C3V	iRDH913.C3V	2	5.06835	-4.58555	4901	2697	3.13	11.11	G1	-0.074304	-0.105013	4579	2677
exp2.C3V_TAATCTCGTGCCCTTT	iRDH913	exp2.C3V	C3V	iRDH913.C3V	0	6.57219	2.75728	4513	2525	1.02	14.9	G1	-0.04217	-0.141954	4368	2505
exp2.C3V_AAGAACAGTTCTCCCA	i1120	exp2.C3V	C3V	i1120.C3V	22	-10.366	-4.75461	3961	2126	0.36	5.11	G1	-0.117235	-0.061785	3923	2083
exp2.C3V_CCATAAGGTGTTCCTC	iRDH913	exp2.C3V	C3V	iRDH913.C3V	2	4.71794	-3.89195	5387	2969	2.85	8.97	G2M	-0.025022	0.065513	4762	2944
exp2.C3V_GATCACAGTGATTAGA	i1120	exp2.C3V	C3V	i1120.C3V	2	7.41254	-2.24848	4536	2546	2.83	7.4	G1	-0.043728	-0.102322	4395	2525
exp2.C3V_ATCACAGTCTGCCTGT	iRDH913	exp2.C3V	C3V	iRDH913.C3V	25	-2.88041	-6.47228	6160	2936	2.09	12.15	G1	-0.080984	-0.105417	4757	2892
exp2.C3V_GAGGGATGTTCGGCCA	i7978	exp2.C3V	C3V	i7978.C3V	5	8.27331	-3.69109	2755	1924	3.3	7.66	G1	-0.14659	-0.026482	3260	1903
exp2.C3V_GCCATGGCAAACACCT	iRDH913	exp2.C3V	C3V	iRDH913.C3V	29	-6.37173	8.40327	6343	3013	0.45	2	G2M	0.199165	0.321716	4836	2924
exp2.C3V_CAGATTGGTCTGTAGT	i7978	exp2.C3V	C3V	i7978.C3V	2	4.60669	-3.23988	5671	3234	2.09	8.15	G2M	-0.107312	0.098997	4867	3211
exp2.C3V_AACCACATCCTCTAAT	i7978	exp2.C3V	C3V	i7978.C3V	25	-2.28999	-7.68142	10060	4529	4.88	8.2	G1	-0.078063	-0.159119	4705	3040
exp2.C3V_CATCCACCACTGGCGT	i1120	exp2.C3V	C3V	i1120.C3V	5	8.18311	-3.3934	5664	3136	1.09	6.63	G1	-0.107739	-0.173583	4818	3108
exp2.C3V_TCCTAATAGTACCCTA	iRDH913	exp2.C3V	C3V	iRDH913.C3V	1	-6.59443	6.66334	14902	5695	1.26	20.13	S	0.44885	0.025048	4123	2560
exp2.C3V_TGCTGAAAGATGCGAC	i1120	exp2.C3V	C3V	i1120.C3V	24	1.57877	-3.90309	2394	1631	1.33	10.2	G1	-0.084344	-0.124001	3243	1615
exp2.C3V_AATTCCTCAGACTCTA	i7978	exp2.C3V	C3V	i7978.C3V	5	8.53918	-2.876	3913	2357	1.2	18.97	G1	-0.027183	-0.028596	3883	2323
exp2.C3V_AACCTTTAGCAACTTC	iRDH913	exp2.C3V	C3V	iRDH913.C3V	0	5.55274	1.41452	10819	4555	0.65	4.9	G1	-0.056777	-0.089269	4319	2635
exp2.C3V_AAACGAAGTCTTGTCC	i7978	exp2.C3V	C3V	i7978.C3V	2	4.14424	-2.83203	6001	2905	1.66	7.74	G1	-0.065273	-0.115651	4771	2880
exp2.C3V_GGATGTTCAAGTATAG	i7978	exp2.C3V	C3V	i7978.C3V	2	5.07334	-2.86709	1927	1277	1.66	9.75	G1	-0.005535	-0.121124	3598	1292
exp2.C3V_ATCCATTGTCCGTACG	iRDH913	exp2.C3V	C3V	iRDH913.C3V	29	-10.1921	7.28776	4973	2555	1.49	3.35	G1	-0.101176	-0.134065	4592	2519
exp2.C3V_CCTGCATAGATGAAGG	iRDH913	exp2.C3V	C3V	iRDH913.C3V	5	8.19908	-3.2349	5155	2822	1.96	11.72	G1	-0.092567	-0.051295	4670	2797
exp2.C3V_CCGGGTATCTGCTGAA	i1120	exp2.C3V	C3V	i1120.C3V	15	7.84236	-1.2095	6364	3369	1.4	22.56	G1	-0.046804	-0.113453	4851	3306
exp2.C3V_TCGCTTGCATGCTGCG	i7978	exp2.C3V	C3V	i7978.C3V	14	-4.18212	6.8223	13491	5373	1.67	14.88	S	0.35921	0.19915	3892	2353
exp2.C3V_TCCGGGAAGGTTGAGC	iRDH913	exp2.C3V	C3V	iRDH913.C3V	0	-0.340954	3.25303	6146	3142	2.03	17.06	S	0.207848	-0.100249	4813	3112
exp2.C3V_ATTGTTCGTCTTTCAT	iRDH913	exp2.C3V	C3V	iRDH913.C3V	7	9.48312	-2.47565	3605	2058	5.21	2.73	G1	-0.12278	-0.158324	3677	2034
exp2.C3V_TCGGTCTCACCAATTG	i7978	exp2.C3V	C3V	i7978.C3V	0	3.29286	3.76042	9507	3940	2.03	12.79	G1	-0.104397	-0.1653	4713	2872
exp2.C3V_TCTTCCTAGCTCCATA	i7978	exp2.C3V	C3V	i7978.C3V	0	8.03437	3.18397	7422	3657	4.35	7.76	G1	-0.055184	-0.19783	5013	3431
exp2.C3V_ACATGCAGTGATGAAT	i1120	exp2.C3V	C3V	i1120.C3V	2	5.55026	-3.6864	3334	2063	1.25	9.84	G1	-0.027731	-0.11958	3511	2054
exp2.C3V_CTGTACCCAATTGTGC	iRDH913	exp2.C3V	C3V	iRDH913.C3V	4	-3.88461	0.494213	9718	4289	1.77	19.06	G1	-0.016511	-0.128295	4698	3032
exp2.C3V_CCCTTAGGTTCCACAA	iRDH913	exp2.C3V	C3V	iRDH913.C3V	18	9.36905	1.80479	8277	3755	1.81	7.34	G1	-0.059476	-0.171182	4982	3235
exp2.C3V_ACATCGATCTCTGCCA	i7978	exp2.C3V	C3V	i7978.C3V	20	1.69952	-1.06723	8404	3382	1.94	12.73	S	0.017466	-0.112885	4941	2890
exp2.C3V_TTTCGATAGCGGGTTA	iRDH913	exp2.C3V	C3V	iRDH913.C3V	25	-1.8853	-7.35418	6217	3139	1.63	7.19	G1	-0.141613	-0.125924	4775	3090
exp2.C3V_CAACCTCGTATGAAGT	iRDH913	exp2.C3V	C3V	iRDH913.C3V	0	3.53192	3.98059	3216	1947	0.74	8.26	G2M	-0.068622	0.044784	3470	1938
exp2.C3V_GTGGAAGGTGTCATCA	i1120	exp2.C3V	C3V	i1120.C3V	11	4.84933	0.422116	7159	3381	4.29	13.2	G1	-0.008001	-0.158807	4976	3225
exp2.C3V_CAGTTAGGTGGGTCAA	i7978	exp2.C3V	C3V	i7978.C3V	11	4.88501	-0.774236	1936	1353	3.28	10.83	S	0.00169	-0.027195	3568	1352
exp2.C3V_AGCATCATCCTAGCCT	i1120	exp2.C3V	C3V	i1120.C3V	1	-9.8772	4.90952	12408	5168	1.65	9.16	G1	-0.05142	-0.144606	3835	2371
exp2.C3V_GATGGAGAGCCGGATA	i1120	exp2.C3V	C3V	i1120.C3V	7	9.85958	-4.60931	9336	4297	2.64	7.66	G1	-0.124511	-0.092154	4889	3289
exp2.C3V_AGGCTGCAGATTCGAA	i7978	exp2.C3V	C3V	i7978.C3V	2	5.90748	-3.74809	6004	3279	1.81	7.53	G1	-0.086875	-0.139279	4862	3235
exp2.C3V_GCGGATCAGAAACCCG	i7978	exp2.C3V	C3V	i7978.C3V	5	7.51649	0.52596	5019	2846	2.86	7.88	G1	-0.070542	-0.070583	4644	2827
exp2.C3V_TATATCCGTTCAATCG	i7978	exp2.C3V	C3V	i7978.C3V	12	-7.44691	-3.5371	6707	3573	1.21	9.49	G1	-0.068444	-0.08763	4898	3462
exp2.C3V_GAGAAATAGAAATTGC	i7978	exp2.C3V	C3V	i7978.C3V	7	5.47871	-2.38161	3522	1989	2.14	5.93	G1	-0.025829	-0.155735	3633	1961
exp2.C3V_CATTTCAGTGACCGAA	iRDH913	exp2.C3V	C3V	iRDH913.C3V	11	4.57609	-0.801947	7410	3329	2.07	11.61	G1	-0.040725	-0.097667	4983	3129
exp2.C3V_GTGAGCCAGGATATGT	iRDH913	exp2.C3V	C3V	iRDH913.C3V	0	5.2596	3.50861	4664	2585	1.72	5.83	G1	-0.024858	-0.019904	4455	2559
exp2.C3V_GCACGGTGTATTTCTC	i7978	exp2.C3V	C3V	i7978.C3V	15	5.90068	-1.40238	5674	3005	0.92	5.38	G1	-0.097613	-0.145647	4780	2969
exp2.C3V_TTTGGTTTCGGCCAAC	iRDH913	exp2.C3V	C3V	iRDH913.C3V	2	5.24205	-4.09366	4387	2523	1.99	11.57	G1	-0.127222	-0.095652	4304	2508
exp2.C3V_CCGAACGAGACTCTTG	i7978	exp2.C3V	C3V	i7978.C3V	5	8.60461	-3.32659	6812	3415	1.12	4.69	G1	-0.073394	-0.064007	4872	3265
exp2.C3V_CTTAGGAAGGATCATA	i1120	exp2.C3V	C3V	i1120.C3V	15	6.14659	-1.24018	3308	2080	1.3	11.1	G1	-0.014795	-0.074	3480	2052
exp2.C3V_AATGCCATCTTGGGCG	i1120	exp2.C3V	C3V	i1120.C3V	2	4.27121	-1.86758	5210	2886	1.1	8.26	G1	-0.010077	-0.046308	4693	2860
exp2.C3V_CTCCATGGTACTGACT	i7978	exp2.C3V	C3V	i7978.C3V	27	3.25752	0.434966	7244	3609	3.03	13.21	G1	-0.07002	-0.076064	4977	3429
exp2.C3V_TCCTCTTAGCCACTCG	i7978	exp2.C3V	C3V	i7978.C3V	25	-1.99172	-6.68411	6709	3469	0.91	7.56	G1	-0.083239	-0.029684	4841	3380
exp2.C3V_ACGTTCCTCGAACCTA	i7978	exp2.C3V	C3V	i7978.C3V	0	3.74961	3.93732	8032	3879	1	10.39	G1	-0.040185	-0.074323	5084	3472
exp2.C3V_CCGTGAGTCCCTGTTG	i1120	exp2.C3V	C3V	i1120.C3V	20	5.36921	-1.39028	2922	1664	3.01	21.76	G1	-0.07454	-0.060547	3429	1655
exp2.C3V_AACACACGTGGACTAG	iRDH913	exp2.C3V	C3V	iRDH913.C3V	5	7.5315	0.297235	6393	3394	1.1	7.41	G1	-0.047866	-0.102184	4832	3335
exp2.C3V_CCTCACATCCGCTTAC	iRDH913	exp2.C3V	C3V	iRDH913.C3V	0	6.07018	3.0182	4274	2370	2.1	13.23	G1	-0.046638	-0.030047	4215	2354
exp2.C3V_CCTAAGATCCTCAGAA	iRDH913	exp2.C3V	C3V	iRDH913.C3V	2	5.18809	-3.9584	4422	2556	3.45	8.34	G1	-0.011023	-0.0034	4308	2535
exp2.C3V_CCCTAACTCACTGAAC	i1120	exp2.C3V	C3V	i1120.C3V	12	-7.70301	-2.20999	10596	4537	1.37	17.75	G2M	0.006011	0.30679	4549	2839
exp2.C3V_TTTCATGCACGAAAGC	i1120	exp2.C3V	C3V	i1120.C3V	2	6.01773	-2.42117	4895	2687	3.13	11.31	G1	-0.019876	-0.16711	4590	2675
exp2.C3V_TGCAGATCAAAGGCTG	iRDH913	exp2.C3V	C3V	iRDH913.C3V	0	5.16804	1.73699	4220	2440	2.03	13.23	S	0.01588	-0.127777	4179	2426
exp2.C3V_TCACAAGGTATATGGA	iRDH913	exp2.C3V	C3V	iRDH913.C3V	0	5.74675	2.78091	9383	4053	1.09	7.03	G1	-0.012038	-0.100692	4781	3002
exp2.C3V_GGTCACGCAAGTAGTA	iRDH913	exp2.C3V	C3V	iRDH913.C3V	18	10.6717	0.904057	3120	1920	1.07	5.85	G1	-0.038111	-0.155271	3374	1894
exp2.C3V_TGCGGGTAGACTGTTC	i7978	exp2.C3V	C3V	i7978.C3V	2	4.61729	-1.44697	4100	2411	3.22	11.1	G1	-0.038343	-0.134888	4075	2394
exp2.C3V_TAACCAGCACTACTTT	i1120	exp2.C3V	C3V	i1120.C3V	18	10.1915	0.384322	16895	5944	0.92	4.85	G1	-0.116173	-0.164816	4114	2505
exp2.C3V_AGTTCCCCAGTTCACA	i7978	exp2.C3V	C3V	i7978.C3V	18	10.4547	1.10211	5916	3289	2.03	10.89	G1	-0.087179	-0.232833	4862	3257
exp2.C3V_TCGCTCAGTGTATACC	i1120	exp2.C3V	C3V	i1120.C3V	1	-7.2814	6.60493	6920	3438	2.05	23.69	S	0.380218	0.019993	4933	3339
exp2.C3V_TTTCATGCAGTAACGG	i7978	exp2.C3V	C3V	i7978.C3V	13	-5.92703	-1.32687	4275	2552	0.76	6.55	G1	-0.106743	-0.153782	4215	2516
exp2.C3V_ATCGTCCCATTGAGGG	i1120	exp2.C3V	C3V	i1120.C3V	7	9.74526	-4.09691	4540	2571	0.8	8.53	S	0.015564	-0.172625	4385	2543
exp2.C3V_CCTCAACAGACGATAT	iRDH913	exp2.C3V	C3V	iRDH913.C3V	1	-8.81652	6.4306	3340	2252	2.08	11.94	S	0.226966	-0.101825	3466	2230
exp2.C3V_GTCACTCGTTCTCCTG	i7978	exp2.C3V	C3V	i7978.C3V	15	7.70325	0.0412242	6912	3557	6.95	7.15	G1	-0.115918	-0.180028	4906	3402
exp2.C3V_CAGTTCCAGCTTTGTG	i7978	exp2.C3V	C3V	i7978.C3V	1	-7.69807	4.9908	6575	3257	1.74	18.25	S	0.315687	-0.053946	4841	3197
exp2.C3V_AGGAAATGTATCGTAC	i7978	exp2.C3V	C3V	i7978.C3V	2	6.64748	-4.99395	3161	1981	1.92	7.59	G1	-0.05456	-0.042922	3421	1955
exp2.C3V_TCATGCCCAAGAATGT	i1120	exp2.C3V	C3V	i1120.C3V	12	-7.86372	-2.1164	16552	6204	3.56	7.15	G1	-0.082602	-0.090974	4240	2835
exp2.C3V_GTGAGCCGTAGACAAT	iRDH913	exp2.C3V	C3V	iRDH913.C3V	2	5.94897	-4.83776	3527	2088	1.31	11.67	G1	-0.010233	-0.058576	3634	2078
exp2.C3V_TCATATCGTTAGCGGA	iRDH913	exp2.C3V	C3V	iRDH913.C3V	17	-4.98488	3.26795	6771	3282	1.84	10.21	G2M	0.189409	1.50937	4851	3173
exp2.C3V_AAGAACAAGCAACTTC	i1120	exp2.C3V	C3V	i1120.C3V	0	5.05362	1.94064	9747	4255	2.87	11.89	G1	-0.071782	-0.182391	4652	2987
exp2.C3V_ACACAGTTCTGCCTGT	i7978	exp2.C3V	C3V	i7978.C3V	0	4.1831	3.9495	4384	2443	2.51	14.03	S	0.042415	-0.032364	4294	2429
exp2.C3V_GATGAGGTCATGTCAG	iRDH913	exp2.C3V	C3V	iRDH913.C3V	11	4.56142	1.62175	3888	2210	1.94	15.36	S	0.026192	-0.062315	3885	2192
exp2.C3V_CATTGCCAGTTGCCTA	i1120	exp2.C3V	C3V	i1120.C3V	2	4.67173	-1.85958	23023	6442	2.43	13.65	G1	-0.083362	-0.142166	4416	2699
exp2.C3V_TCATGAGTCCATCTGC	iRDH913	exp2.C3V	C3V	iRDH913.C3V	0	1.83582	3.71468	8375	3864	0.66	12.63	G2M	-0.092405	0.306083	5039	3321
exp2.C3V_TCGCTTGAGTCGCTAT	iRDH913	exp2.C3V	C3V	iRDH913.C3V	7	8.88775	-1.84263	3923	2339	1.12	9.42	G1	-0.067028	-0.114641	3906	2316
exp2.C3V_CCTTCAGCACTGAGTT	i1120	exp2.C3V	C3V	i1120.C3V	24	1.32618	-3.69404	4681	2688	1.3	13.94	G1	-0.070456	-0.132577	4492	2671
exp2.C3V_ACATGCATCCCAGGAC	i7978	exp2.C3V	C3V	i7978.C3V	0	2.38033	3.78871	16252	5696	1.73	11.32	S	0.321125	-0.0314	4161	2550
exp2.C3V_ACAACCAGTGTCCTAA	iRDH913	exp2.C3V	C3V	iRDH913.C3V	1	-9.78007	6.53527	1937	1331	1.19	10.08	G1	-0.074596	-0.023388	3518	1334
exp2.C3V_TCTGTCGCAAACGGCA	iRDH913	exp2.C3V	C3V	iRDH913.C3V	0	3.8299	3.44057	3592	1895	2.2	16.33	G1	-0.059413	-0.06935	3700	1888
exp2.C3V_ATCTTCATCGCTAAAC	i7978	exp2.C3V	C3V	i7978.C3V	15	7.68345	0.246505	5210	2751	1.16	2.77	G1	-0.072051	-0.20686	4667	2703
exp2.C3V_TTGAACGAGGATTCAA	i1120	exp2.C3V	C3V	i1120.C3V	13	-6.03701	-0.504142	2618	1751	2.81	8.72	G1	-0.046009	-0.016746	3241	1732
exp2.C3V_CGTGTCTTCCTCTAGC	i7978	exp2.C3V	C3V	i7978.C3V	2	6.92142	-4.20074	2774	1821	0.99	7.43	G1	-0.036616	-0.039762	3308	1798
exp2.C3V_GGTGTTATCGTCCTCA	i7978	exp2.C3V	C3V	i7978.C3V	24	1.41609	-3.79748	10670	4376	1.66	9.6	G1	-0.075761	-0.171659	4341	2594
exp2.C3V_TCCCAGTTCCGATCGG	i7978	exp2.C3V	C3V	i7978.C3V	24	2.45217	-3.51878	3659	2216	0.57	22.48	S	0.041241	-0.038899	3686	2189
exp2.C3V_ACGGAAGCACGGTAGA	i7978	exp2.C3V	C3V	i7978.C3V	20	1.55711	-1.45002	7144	3508	3.1	7.26	S	0.04429	-0.111578	4933	3336
exp2.C3V_CCCTAACTCCACGGAC	i7978	exp2.C3V	C3V	i7978.C3V	15	5.12822	-1.06102	4736	2549	0.54	7.48	G1	-0.010525	-0.04089	4483	2537
exp2.C3V_TAGACCATCCGTATAG	i1120	exp2.C3V	C3V	i1120.C3V	2	6.67573	-2.56284	7779	3871	1.37	8.12	G1	-0.07757	-0.063343	5042	3490
exp2.C3V_CGCGTGATCGAGTCCG	i7978	exp2.C3V	C3V	i7978.C3V	31	1.91893	-2.29733	5840	2896	0.48	5.37	G1	-0.094652	-0.124619	4773	2848
exp2.C3V_ATGCCTCAGCAACAGC	iRDH913	exp2.C3V	C3V	iRDH913.C3V	25	-3.21578	-5.35857	10546	4349	1.74	14.93	G1	-0.075294	-0.098332	4434	2673
exp2.C3V_GATGAGGTCCCTATTA	i7978	exp2.C3V	C3V	i7978.C3V	0	-1.02767	3.2601	5647	2846	1.77	14.17	S	0.207752	0.010684	4767	2823
exp2.C3V_AATTTCCTCGGTCTAA	iRDH913	exp2.C3V	C3V	iRDH913.C3V	0	5.72759	2.08287	4218	2390	0.78	10.72	G1	-0.049546	-0.034275	4163	2366
exp2.C3V_CCACTTGAGCCTCAAT	i7978	exp2.C3V	C3V	i7978.C3V	1	-9.5465	5.04368	12044	5047	1.01	11.73	S	0.129116	-0.106416	4064	2527
exp2.C3V_AACCTGACACTATGTG	i7978	exp2.C3V	C3V	i7978.C3V	23	-4.14844	4.12951	6852	3539	1	16.58	S	0.523008	-0.053571	4882	3405
exp2.C3V_TTGGGATTCTGGGCCA	iRDH913	exp2.C3V	C3V	iRDH913.C3V	26	-1.55226	0.514384	6879	3405	0.86	17.66	G1	-0.033277	-0.062897	4881	3306
exp2.C3V_GCCGATGTCCTGTACC	i1120	exp2.C3V	C3V	i1120.C3V	0	4.82689	3.37991	15157	5558	1.08	9.14	G1	-0.066463	-0.101674	4071	2551
exp2.C3V_TGGGAGATCTCACGAA	i7978	exp2.C3V	C3V	i7978.C3V	12	-8.01868	-3.31203	6834	3395	2.05	12.51	G1	-0.122558	-0.122697	4907	3278
exp2.C3V_AGAAGCGTCACCGGTG	iRDH913	exp2.C3V	C3V	iRDH913.C3V	13	-4.71698	1.16058	3936	2351	0.74	5.14	G2M	0.123722	0.468078	3875	2288
exp2.C3V_TTACCGCGTTCAGCTA	i7978	exp2.C3V	C3V	i7978.C3V	13	-6.20321	-0.255709	5601	2952	2.75	30.58	S	0.009717	-0.144205	4791	2908
exp2.C3V_CAGTTAGCACTACACA	i1120	exp2.C3V	C3V	i1120.C3V	13	-7.26238	-0.597761	3728	2297	0.93	5.69	G2M	0.33599	0.426428	3715	2264
exp2.C3V_AGGAGGTGTCCAGCAC	iRDH913	exp2.C3V	C3V	iRDH913.C3V	2	5.83116	-4.55422	12097	4726	3.87	17.81	G1	-0.011042	-0.128956	3976	2285
exp2.C3V_CTTGATTCAAAGAACT	i1120	exp2.C3V	C3V	i1120.C3V	11	5.20429	-0.0512244	3087	2073	0.93	5.97	S	0.038347	-0.091361	3342	2047
exp2.C3V_CATTTCAAGACGCCCT	i7978	exp2.C3V	C3V	i7978.C3V	2	6.21048	-4.56297	5906	3162	5.66	8.13	G1	-0.082914	-0.123278	4859	3136
exp2.C3V_GGTGAAGGTACATACC	i7978	exp2.C3V	C3V	i7978.C3V	0	6.2323	2.02616	5004	2624	2.88	10.29	G1	-0.07191	-0.083421	4601	2613
exp2.C3V_CGAGTTATCTGTCCCA	i7978	exp2.C3V	C3V	i7978.C3V	23	-3.51909	4.66929	10476	4515	1.67	9.89	G2M	0.580204	0.908113	4581	2839
exp2.C3V_CGAGAAGGTCGAATTC	i1120	exp2.C3V	C3V	i1120.C3V	15	6.11135	-1.06388	3951	2459	2.54	10.1	G1	-0.081237	-0.12104	3940	2447
exp2.C3V_TCCCACATCCTCATAT	i7978	exp2.C3V	C3V	i7978.C3V	23	-3.74133	5.27927	10088	4724	1.52	11.12	G2M	0.610748	0.835946	4792	3265
exp2.C3V_GTCATTTCATCCTATT	i7978	exp2.C3V	C3V	i7978.C3V	0	3.76142	3.53938	3796	2221	1.84	14.99	S	0.056867	0.05558	3805	2206
exp2.C3V_CACAGGCTCAGCGGAA	i7978	exp2.C3V	C3V	i7978.C3V	17	-6.17816	4.22036	10256	3835	2.04	13.58	G2M	0.049393	1.38746	4712	2532
exp2.C3V_CTGTCGTTCCACTGAA	iRDH913	exp2.C3V	C3V	iRDH913.C3V	11	4.57355	1.53682	3896	2148	1.21	16.39	G1	-0.051961	-0.079039	3892	2132
exp2.C3V_AAGCGTTAGGGCTGAT	i1120	exp2.C3V	C3V	i1120.C3V	11	2.88727	2.18872	3505	2308	3.76	11.7	G1	-0.040488	-0.053892	3568	2289
exp2.C3V_AGGGTGAAGAGCAACC	iRDH913	exp2.C3V	C3V	iRDH913.C3V	11	4.61472	0.806509	6091	3185	1.16	8.31	G1	-0.00103	-0.14667	4839	3158
exp2.C3V_AGGTAGGTCGACATTG	i7978	exp2.C3V	C3V	i7978.C3V	13	-1.9815	1.31323	2580	1818	2.02	12.64	G1	-0.120826	-0.061204	3195	1809
exp2.C3V_TCTTCCTCAGGCGAAT	i7978	exp2.C3V	C3V	i7978.C3V	2	4.95077	-3.29009	3064	1905	2.75	6.49	G1	-0.107054	-0.071423	3364	1882
exp2.C3V_TCGCACTAGGCGCTTC	iRDH913	exp2.C3V	C3V	iRDH913.C3V	19	0.0591745	4.79487	4392	2432	1.93	22.38	S	0.016932	-0.171745	4305	2423
exp2.C3V_TACTTCACAGGAACCA	i7978	exp2.C3V	C3V	i7978.C3V	17	-6.2386	3.48055	10093	3889	1.85	18.28	G2M	0.127268	1.35718	4692	2583
exp2.C3V_ACACGCGTCCATTTCA	i7978	exp2.C3V	C3V	i7978.C3V	24	2.6139	-3.23128	5101	2764	3.01	14.57	S	0.026125	-0.027385	4621	2732
exp2.C3V_GTTAGTGAGTGGAAAG	i7978	exp2.C3V	C3V	i7978.C3V	2	7.34568	-4.19975	4306	2562	3.09	16.23	G1	-0.098489	-0.080744	4250	2542
exp2.C3V_AGACTCAAGCATCCCG	i7978	exp2.C3V	C3V	i7978.C3V	17	-2.93426	4.0728	21760	6249	1.54	10.27	G2M	0.492321	1.21993	4544	2733
exp2.C3V_AGGTGTTGTCGGAAAC	iRDH913	exp2.C3V	C3V	iRDH913.C3V	1	-5.94799	5.50089	9696	4244	1.97	18.43	S	0.935648	0.310199	4876	3101
exp2.C3V_GGCTGTGAGCGAATGC	iRDH913	exp2.C3V	C3V	iRDH913.C3V	25	-2.38037	-8.03109	6784	3343	1.95	6.25	G1	-0.017041	-0.127467	4879	3234
exp2.C3V_ACATCGAAGAACCCGA	i1120	exp2.C3V	C3V	i1120.C3V	10	3.29574	6.69304	9545	4201	1.53	22.9	G1	-0.081411	-0.128866	4800	3051
exp2.C3V_CACTGGGAGGGATCTG	i7978	exp2.C3V	C3V	i7978.C3V	3	2.53666	-5.05326	6060	3195	2.64	7.93	G1	-0.027621	-0.174894	4801	3158
exp2.C3V_TTTGGAGAGCGACATG	i7978	exp2.C3V	C3V	i7978.C3V	2	4.73098	-3.40601	5441	2926	2.08	9.7	G1	-0.054542	-0.14083	4748	2900
exp2.C3V_ACCAACAGTCGAACAG	i7978	exp2.C3V	C3V	i7978.C3V	26	-5.25115	0.650209	6632	3492	0.5	15.18	G1	-0.074551	-0.008829	4815	3357
exp2.C3V_TGTAACGAGTCATCCA	i1120	exp2.C3V	C3V	i1120.C3V	2	5.05962	-2.1365	4470	2681	1.92	7.57	G1	-0.16507	-0.17749	4368	2655
exp2.C3V_AACAACCTCACCATCC	i7978	exp2.C3V	C3V	i7978.C3V	26	-3.34816	0.225798	21265	6575	0.99	10.05	G1	-0.106149	-0.167916	4295	2756
exp2.C3V_TTCCACGTCTGCCTGT	i7978	exp2.C3V	C3V	i7978.C3V	7	3.71661	-2.40975	11172	4515	0.73	8.16	G1	-0.059347	-0.091834	4103	2390
exp2.C3V_TCCAGAATCAAACTGC	i7978	exp2.C3V	C3V	i7978.C3V	7	5.85303	-2.35534	7512	3640	0.61	7.12	G1	-0.109914	-0.055952	4955	3321
exp2.C3V_TTCTTGATCAGGAAAT	i1120	exp2.C3V	C3V	i1120.C3V	26	-1.19899	0.938126	5080	2940	2.15	16.4	G1	-0.127262	-0.121228	4681	2904
exp2.C3V_CGTAGTAAGTGGATTA	i7978	exp2.C3V	C3V	i7978.C3V	0	7.51494	3.44388	2885	1828	1.84	13.85	G1	-0.029966	-0.169142	3343	1806
exp2.C3V_TGATTTCTCAAATGCC	i7978	exp2.C3V	C3V	i7978.C3V	5	7.41241	1.14747	5953	3131	0.79	10.89	G1	-0.117475	-0.01585	4808	3093
exp2.C3V_CATCCCAGTCCAAGAG	i1120	exp2.C3V	C3V	i1120.C3V	26	-0.220654	-0.843129	7060	3433	1.61	14.44	G1	-0.060673	-0.127603	4937	3285
exp2.C3V_GGGAAGTGTCGAGCAA	iRDH913	exp2.C3V	C3V	iRDH913.C3V	18	10.0692	0.658704	6161	3188	1.41	5.04	S	0.036911	-0.100298	4770	3129
exp2.C3V_GGAGGATAGAGAGGGC	i7978	exp2.C3V	C3V	i7978.C3V	5	8.8335	-1.41908	1637	1290	3.65	8.53	S	0.08937	-0.146407	3121	1318
exp2.C3V_AGGGCCTCACCCTGTT	i7978	exp2.C3V	C3V	i7978.C3V	26	-0.333232	-0.610107	5531	2803	0.92	18.36	G1	-0.038228	-0.099392	4735	2792
exp2.C3V_ACCTGTCTCCGATGCG	i1120	exp2.C3V	C3V	i1120.C3V	10	4.49493	6.7065	1735	1283	4.77	9.89	G1	-0.033805	-0.014224	3306	1296
exp2.C3V_AGGGCTCCAGATACCT	i1120	exp2.C3V	C3V	i1120.C3V	19	1.21727	4.76996	4807	2351	3.9	17.23	S	0.088918	-0.099862	4496	2331
exp2.C3V_GTTCATTCATGACGGA	iRDH913	exp2.C3V	C3V	iRDH913.C3V	18	10.6306	1.12036	2328	1450	2.92	3.92	G1	-0.083191	-0.119213	3158	1441
exp2.C3V_CCAATGAAGTGAGCCA	i1120	exp2.C3V	C3V	i1120.C3V	2	5.12525	-3.04648	2391	1512	1.14	4.87	G1	-0.071371	-0.103628	3288	1498
exp2.C3V_GAATAGAAGATCACCT	i7978	exp2.C3V	C3V	i7978.C3V	4	-6.78	0.744125	6286	3302	0.61	16.52	S	0.019441	-0.059145	4873	3246
exp2.C3V_TGTGAGTAGATACGAT	i7978	exp2.C3V	C3V	i7978.C3V	29	-6.15252	8.33686	2570	1761	2.37	6.85	G2M	0.06355	0.802394	3227	1748
exp2.C3V_TCCTTTCCAGTACTAC	i1120	exp2.C3V	C3V	i1120.C3V	15	3.7514	-0.864899	9116	4037	1.59	13.88	G1	-0.081091	-0.101599	4815	3077
exp2.C3V_TTACCATAGAAATTGC	iRDH913	exp2.C3V	C3V	iRDH913.C3V	1	-8.93188	6.70516	5906	2819	1.92	28.21	S	0.061336	-0.047664	4761	2788
exp2.C3V_CCGGTAGGTCTGTAGT	i7978	exp2.C3V	C3V	i7978.C3V	20	2.1322	-0.602136	5650	2737	1.99	16.39	G1	-0.076618	-0.082773	4732	2710
exp2.C3V_TAACTTCGTATACGGG	i1120	exp2.C3V	C3V	i1120.C3V	5	8.61686	-2.3745	7837	3819	2.41	7.38	G1	-0.09027	-0.145334	4997	3417
exp2.C3V_CTCCTCCTCCCGTGTT	iRDH913	exp2.C3V	C3V	iRDH913.C3V	17	-8.08292	5.23123	9869	4352	1.28	17.27	G2M	0.047967	0.056439	4705	3016
exp2.C3V_GACGCTGCAGCCCACA	i7978	exp2.C3V	C3V	i7978.C3V	15	6.20995	-1.27251	3170	1921	1.75	7.34	S	0.080099	-0.124309	3419	1890
exp2.C3V_CTTGATTTCTCGAGTA	i1120	exp2.C3V	C3V	i1120.C3V	24	1.37768	-3.89529	6008	3237	0.88	9.09	G1	-0.057033	-0.122736	4833	3191
exp2.C3V_TAACTTCAGCGCACAA	iRDH913	exp2.C3V	C3V	iRDH913.C3V	7	9.1883	-1.97591	2176	1329	0.66	3.86	G1	-0.080637	-0.131422	3251	1323
exp2.C3V_AGGACGAGTACAACGG	i7978	exp2.C3V	C3V	i7978.C3V	15	5.23757	-0.61167	2949	1990	1.72	12.43	S	0.032269	-0.001287	3337	1978
exp2.C3V_CTTTCGGTCTGCGTCT	i7978	exp2.C3V	C3V	i7978.C3V	12	-6.43283	-2.21081	2864	1723	2.84	13.24	G1	-0.017356	-0.029396	3379	1701
exp2.C3V_CCCTTAGCAAATCGGG	iRDH913	exp2.C3V	C3V	iRDH913.C3V	23	-3.37796	5.49202	7000	3240	1.56	21.64	S	0.655321	0.528702	4898	3097
exp2.C3V_TTCATGTGTACGTACT	i1120	exp2.C3V	C3V	i1120.C3V	13	-5.75609	-0.219353	2483	1673	0.46	4.81	G1	-0.09845	-0.099814	3119	1648
exp2.C3V_GGCACGTCAGCGTAGA	iRDH913	exp2.C3V	C3V	iRDH913.C3V	18	10.1096	0.92466	5053	2747	3.57	15.53	S	0.001054	-0.076421	4627	2729
exp2.C3V_TGGAACTGTTCCTAAG	i7978	exp2.C3V	C3V	i7978.C3V	0	8.06582	3.32516	4397	2506	2.85	4.99	G1	-0.073387	-0.112893	4290	2487
exp2.C3V_TGTCAGATCCCTCTTT	i7978	exp2.C3V	C3V	i7978.C3V	23	-3.7351	5.0266	9058	4446	0.62	6.88	S	0.617381	0.480224	5038	3516
exp2.C3V_TCCATCGCATACACCA	iRDH913	exp2.C3V	C3V	iRDH913.C3V	11	5.77438	0.520061	7015	3516	1.53	6.94	G1	-0.056959	-0.098295	4957	3375
exp2.C3V_CTTCAATTCCGTGGGT	i1120	exp2.C3V	C3V	i1120.C3V	4	-6.33624	1.09278	2913	1789	1.05	3.79	S	0.158237	-0.11086	3328	1768
exp2.C3V_TGCAGTAGTGAATGTA	iRDH913	exp2.C3V	C3V	iRDH913.C3V	5	7.43928	-3.36716	4411	2510	1.84	10.1	S	0.096348	-0.117063	4302	2486
exp2.C3V_CCTGTTGTCGCTGCGA	iRDH913	exp2.C3V	C3V	iRDH913.C3V	5	7.92919	-3.417	7839	3708	1.66	9.01	G1	-0.118621	-0.150588	5056	3381
exp2.C3V_ATTGTTCTCCAGTACA	iRDH913	exp2.C3V	C3V	iRDH913.C3V	11	4.36853	0.391643	3421	1994	3.51	15.41	G1	-0.06076	-0.012352	3571	1982
exp2.C3V_CGCAGGTCATACCACA	i7978	exp2.C3V	C3V	i7978.C3V	26	-1.67535	0.30212	7842	3808	0.61	7.84	G1	-0.107607	-0.217005	4993	3379
exp2.C3V_GTCAAACAGGCAGGGA	i1120	exp2.C3V	C3V	i1120.C3V	20	0.720849	-1.49968	3116	1867	2.59	5.85	G1	-0.056276	-0.136804	3387	1831
exp2.C3V_GAGGCCTAGCGAGTAC	i1120	exp2.C3V	C3V	i1120.C3V	24	1.39037	-3.77818	2537	1715	4.32	5.21	G1	-0.092937	-0.133163	3236	1698
exp2.C3V_GCGTTTCAGCCATTTG	i7978	exp2.C3V	C3V	i7978.C3V	0	6.46714	2.32806	2517	1802	2.84	13.09	G1	-0.066788	-0.064324	3178	1781
exp2.C3V_AGGGCCTTCAATCTCT	i7978	exp2.C3V	C3V	i7978.C3V	11	5.93788	1.27329	7039	3548	1.91	10.21	G1	-0.097451	-0.204338	4947	3398
exp2.C3V_GGCTGTGTCGGCACTG	i7978	exp2.C3V	C3V	i7978.C3V	1	-10.621	5.55348	6398	3167	1.62	17.29	G1	-0.123594	-0.092318	4822	3114
exp2.C3V_CGATGGCAGCTGTCCG	i1120	exp2.C3V	C3V	i1120.C3V	0	0.931699	2.7126	2273	1515	1.1	23.44	G2M	-0.085198	0.088062	3264	1506
exp2.C3V_GTTATGGTCAACCTCC	i7978	exp2.C3V	C3V	i7978.C3V	24	0.968006	-2.50623	8841	3807	1.16	9.88	G1	-0.120917	-0.114961	4895	3083
exp2.C3V_CTTCGGTCATCAGCTA	iRDH913	exp2.C3V	C3V	iRDH913.C3V	18	10.5307	2.06819	3195	1752	1.08	2.8	G1	-0.005472	-0.161086	3415	1738
exp2.C3V_AATTTCCAGTGCAAAT	i7978	exp2.C3V	C3V	i7978.C3V	0	3.43221	3.83397	12876	4904	1.78	8.93	G1	-0.107786	-0.11724	3786	2094
exp2.C3V_GTGGAGACATTATGCG	i7978	exp2.C3V	C3V	i7978.C3V	14	-4.74116	7.23653	6674	3450	3.23	12.12	G2M	0.306224	0.528637	4868	3360
exp2.C3V_GAGTTTGGTCTCGGGT	iRDH913	exp2.C3V	C3V	iRDH913.C3V	1	-10.1437	4.88465	5149	2750	1.78	17.77	G1	-0.07156	-0.149845	4659	2730
exp2.C3V_TTGTTGTCACAAGTTC	iRDH913	exp2.C3V	C3V	iRDH913.C3V	19	0.790636	4.92263	2030	1392	0.41	6.12	G1	-0.071223	-0.041435	3394	1400
exp2.C3V_CTGAGCGGTATGATCC	iRDH913	exp2.C3V	C3V	iRDH913.C3V	7	9.36072	-1.69726	4301	2513	1.59	8.35	G1	-0.031164	-0.098829	4228	2494
exp2.C3V_AACAAAGAGGCTAACG	i1120	exp2.C3V	C3V	i1120.C3V	1	-6.4274	2.13302	6666	3499	2.19	21.39	S	0.181653	-0.148722	4890	3428
exp2.C3V_GTAGAAACAGACGATG	iRDH913	exp2.C3V	C3V	iRDH913.C3V	5	5.56328	1.52333	12347	4951	2.08	12.02	G2M	0.055085	0.566219	3897	2235
exp2.C3V_TGGATCACATCATCCC	i7978	exp2.C3V	C3V	i7978.C3V	5	6.75719	-0.509526	8786	4157	1.83	10.85	G1	-0.077681	-0.121112	5005	3403
exp2.C3V_CCGCAAGAGATGAACT	i1120	exp2.C3V	C3V	i1120.C3V	17	-3.08438	1.70341	4963	2871	2.11	14.21	G2M	-0.047281	0.615146	4640	2850
exp2.C3V_AATGGCTCATAATCCG	i7978	exp2.C3V	C3V	i7978.C3V	17	-5.84958	3.8748	16814	5903	0.57	5.92	G2M	0.169935	1.00562	4220	2610
exp2.C3V_GTTGCTCTCACTGCTC	i7978	exp2.C3V	C3V	i7978.C3V	0	6.3705	2.22522	13480	5383	3.67	12.62	G1	-0.097839	-0.136532	3904	2386
exp2.C3V_TACGGTATCCGTGACG	i7978	exp2.C3V	C3V	i7978.C3V	20	1.96286	1.09877	2641	1597	5.64	18.71	G2M	0.03464	0.044828	3324	1587
exp2.C3V_CTACAGACATTGCCTC	i7978	exp2.C3V	C3V	i7978.C3V	20	1.61699	-0.202196	9190	3934	0.45	9.17	G1	-0.038942	-0.067391	4785	2986
exp2.C3V_TACGTCCTCAGCCTCT	iRDH913	exp2.C3V	C3V	iRDH913.C3V	1	-9.70174	7.22705	2716	1780	1.77	5.79	G1	-0.004743	-0.06634	3317	1767
exp2.C3V_AACACACGTGTTTGCA	i7978	exp2.C3V	C3V	i7978.C3V	2	7.58896	-2.74234	1757	1207	0.87	4.11	S	0.030666	-0.013185	3248	1238
exp2.C3V_GCGTTTCCACAAACGG	i7978	exp2.C3V	C3V	i7978.C3V	0	4.09687	2.95575	4512	2181	1.19	24.01	G1	-0.111989	-0.054487	4350	2172
exp2.C3V_AGTCAACTCATCTACT	iRDH913	exp2.C3V	C3V	iRDH913.C3V	18	9.7084	1.66197	12023	4876	2.39	8.53	G1	-0.145041	-0.054139	4029	2391
exp2.C3V_TGGGCTGGTCCTCCAT	i7978	exp2.C3V	C3V	i7978.C3V	18	10.1448	-0.277522	2403	1580	1.08	9.05	G1	-0.000129	-0.111856	3144	1566
exp2.C3V_GTAGAGGGTAGGAGGG	i7978	exp2.C3V	C3V	i7978.C3V	1	-9.47055	5.05628	9456	4405	2.04	11.79	G2M	-0.084543	0.048492	4880	3296
exp2.C3V_TCTACATGTTAACCTG	i7978	exp2.C3V	C3V	i7978.C3V	7	9.9899	-4.6761	10831	4564	2.96	8.85	S	0.043929	-0.082856	4368	2676
exp2.C3V_CCATCACCAAAGTATG	i1120	exp2.C3V	C3V	i1120.C3V	4	-8.234	0.387815	5071	2881	2.35	13.75	G1	-0.04242	-0.139173	4647	2847
exp2.C3V_GAGTTGTCAAGTAGTA	iRDH913	exp2.C3V	C3V	iRDH913.C3V	11	4.67271	0.726777	3394	2005	1.18	13.91	G1	-0.023447	-0.066495	3567	2001
exp2.C3V_TCATACTTCCGTAATG	i7978	exp2.C3V	C3V	i7978.C3V	0	5.95387	2.67194	3911	2294	1.26	11.05	G1	-0.089966	-0.049165	3901	2274
exp2.C3V_GCGGAAACATATAGCC	i7978	exp2.C3V	C3V	i7978.C3V	4	-8.8891	0.567165	10325	4561	1.51	7.72	G1	-0.054211	-0.138076	4561	2957
exp2.C3V_CAACGATTCTATGTGG	i1120	exp2.C3V	C3V	i1120.C3V	17	-6.14038	3.56613	19599	5878	1.36	9.8	G2M	0.294567	1.41105	4376	2504
exp2.C3V_ACCATTTGTATCGTGT	i1120	exp2.C3V	C3V	i1120.C3V	2	4.71091	-3.0348	5375	2784	2.29	11.63	G1	-0.130366	-0.04195	4714	2770
exp2.C3V_AGGGTTTCAGGGTCTC	i7978	exp2.C3V	C3V	i7978.C3V	20	2.8466	-0.87533	3288	1844	0.29	2.86	G2M	-0.100729	0.003657	3491	1812
exp2.C3V_TCTACATGTGTTACTG	i7978	exp2.C3V	C3V	i7978.C3V	18	10.1788	0.692915	3181	1981	1.33	8.71	G2M	-0.058186	0.002193	3447	1968
exp2.C3V_GCTCAAAGTGATTCAC	i7978	exp2.C3V	C3V	i7978.C3V	0	5.4679	3.84328	4377	2456	1.28	12.46	S	0.00656	-0.161336	4269	2432
exp2.C3V_AGATCCACAGGGACTA	i1120	exp2.C3V	C3V	i1120.C3V	4	-7.51331	-0.0447284	3339	2102	1.77	4.65	G1	-0.123765	-0.10054	3479	2073
exp2.C3V_TCGGTCTGTTATTCTC	iRDH913	exp2.C3V	C3V	iRDH913.C3V	5	7.65572	-3.82805	13242	5068	0.96	6.6	G1	-0.089796	-0.126078	3882	2212
exp2.C3V_GGAATGGGTATCGATC	i7978	exp2.C3V	C3V	i7978.C3V	25	-3.00641	-6.29364	6223	3081	1.35	10.04	G1	-0.062366	-0.126648	4797	3033
exp2.C3V_CTGTGAATCACCATCC	i1120	exp2.C3V	C3V	i1120.C3V	26	-0.771156	-0.433742	6185	2963	0.95	13.81	S	0.009363	-0.161337	4767	2930
exp2.C3V_ACGTTCCAGACTTCAC	i7978	exp2.C3V	C3V	i7978.C3V	18	8.31761	1.25639	7928	3877	1.49	6.84	G1	-0.088187	-0.130122	5068	3457
exp2.C3V_TTGCCTGGTTGAGGAC	iRDH913	exp2.C3V	C3V	iRDH913.C3V	2	4.21496	-1.63129	3772	2235	1.5	12.99	G1	-0.049133	-0.039175	3791	2217
exp2.C3V_CAGCAATAGGCTCCCA	i7978	exp2.C3V	C3V	i7978.C3V	13	-5.16946	0.143956	3861	2142	3.06	3.81	G1	-0.156294	-0.110809	3854	2112
exp2.C3V_TGGTACAGTGCGCTCA	i7978	exp2.C3V	C3V	i7978.C3V	18	4.84486	8.72322	9838	4083	5.24	2.82	G1	-0.139317	-0.229529	4911	2921
exp2.C3V_ATTTCACTCCGCCTAT	i7978	exp2.C3V	C3V	i7978.C3V	15	4.6212	-0.676277	8961	3938	0.41	5.94	G1	-0.004464	-0.153917	4893	3129
exp2.C3V_ATAGAGAGTTTACACG	i7978	exp2.C3V	C3V	i7978.C3V	0	5.30514	1.90969	2502	1656	0.96	12.91	G1	-0.090898	-0.107275	3258	1634
exp2.C3V_CATCAAGGTTGCTCCT	i7978	exp2.C3V	C3V	i7978.C3V	4	-7.83564	0.467728	7479	3628	2.07	18.96	G1	-0.105596	-0.098338	5002	3387
exp2.C3V_TCATGAGCAGCGACCT	i7978	exp2.C3V	C3V	i7978.C3V	26	-2.99933	0.34734	7789	3593	2.76	4.27	G1	-0.086307	-0.171454	4956	3189
exp2.C3V_TCTCAGCAGAGCAAGA	iRDH913	exp2.C3V	C3V	iRDH913.C3V	15	5.33843	-0.171766	4666	2639	1.97	7.92	G1	-0.049704	-0.14302	4476	2618
exp2.C3V_AGGCTGCTCAAACCTG	iRDH913	exp2.C3V	C3V	iRDH913.C3V	2	5.38764	-3.31873	3403	2089	3.51	14.63	G1	-0.016415	-0.078585	3523	2063
exp2.C3V_ACGTAACAGCACGGAT	iRDH913	exp2.C3V	C3V	iRDH913.C3V	18	10.3386	2.08428	10397	4385	1.5	7.41	G1	-0.061317	-0.187416	4453	2777
exp2.C3V_AGTCAACTCAAAGCCT	i7978	exp2.C3V	C3V	i7978.C3V	19	-0.129803	4.87218	12316	5085	2.28	10.42	S	0.172831	-0.074822	3913	2377
exp2.C3V_TTAGGGTAGGTTCACT	i7978	exp2.C3V	C3V	i7978.C3V	5	8.75866	-0.721923	4093	2388	0.87	5.3	G1	-0.12952	-0.086637	3997	2311
exp2.C3V_GTTGTAGGTGTGGTCC	iRDH913	exp2.C3V	C3V	iRDH913.C3V	0	5.20543	2.95915	5685	2843	1.58	16.55	G1	-0.077755	-0.097012	4731	2821
exp2.C3V_CTTTCAAGTCGTGGAA	i7978	exp2.C3V	C3V	i7978.C3V	2	7.20866	-2.89974	3770	2193	3.26	11.37	G1	-0.11459	-0.129571	3778	2170
exp2.C3V_GTAGTACGTCTCTCAC	i7978	exp2.C3V	C3V	i7978.C3V	17	-6.86643	3.6146	9697	4431	1	8.78	G2M	-0.032674	1.25512	4851	3230
exp2.C3V_TTAGGGTCAACAAAGT	i7978	exp2.C3V	C3V	i7978.C3V	12	-8.22039	-2.62603	5360	2912	2.26	12.94	G2M	-0.073695	0.03499	4734	2891
exp2.C3V_GCCCGAAAGGGCAGAG	i7978	exp2.C3V	C3V	i7978.C3V	15	5.14863	-0.837293	6802	3434	2.15	11.91	G1	-0.003247	-0.217561	4901	3326
exp2.C3V_AGCTCAATCGATCCCT	i7978	exp2.C3V	C3V	i7978.C3V	5	8.02247	-1.95639	4818	2508	0.6	3.62	G1	-0.07727	-0.097846	4540	2462
exp2.C3V_CCTCCTCCACCTTCCA	iRDH913	exp2.C3V	C3V	iRDH913.C3V	18	9.19012	1.33981	16005	5298	1.95	7.47	G1	-0.067723	-0.112936	4217	2439
exp2.C3V_GGTGTCGGTTACCCAA	i1120	exp2.C3V	C3V	i1120.C3V	2	5.81695	-5.17364	3149	2042	1.57	7.02	G1	-0.133938	-0.138912	3406	2028
exp2.C3V_CACAACACACGCTGCA	i7978	exp2.C3V	C3V	i7978.C3V	2	7.21462	-4.23036	17766	6183	1.31	5.86	G1	-0.104277	-0.157017	4278	2719
exp2.C3V_GTTCCGTAGCTGACTT	i1120	exp2.C3V	C3V	i1120.C3V	20	0.868187	-0.796941	10142	4525	2.2	13.36	G1	-0.011897	-0.131329	4630	3017
exp2.C3V_TTACCATCACGATAGG	i1120	exp2.C3V	C3V	i1120.C3V	2	4.89891	-2.30949	2443	1705	1.68	8.96	G1	-0.056667	-0.138394	3200	1693
exp2.C3V_TCCCATGTCACTCCGT	i7978	exp2.C3V	C3V	i7978.C3V	0	4.81439	1.23607	6056	3204	2.94	8.78	G1	-0.11845	-0.049323	4837	3175
exp2.C3V_ACCCTCACAACAGCCC	i7978	exp2.C3V	C3V	i7978.C3V	5	8.02664	-2.33053	3439	2025	1.09	2.82	G1	-0.16031	-0.018362	3534	1987
exp2.C3V_CTGCGAGCAGGCTTGC	iRDH913	exp2.C3V	C3V	iRDH913.C3V	0	6.62487	3.00324	2598	1743	1.39	10.75	S	0.027225	-0.148196	3236	1733
exp2.C3V_TCACATTCACCCAATA	i1120	exp2.C3V	C3V	i1120.C3V	2	4.32831	-2.96485	7408	3431	1.5	11.93	G1	-0.087449	-0.045662	4928	3179
exp2.C3V_GACACGCCATCGTTCC	i1120	exp2.C3V	C3V	i1120.C3V	2	4.47298	-1.92734	5907	2919	1.72	11.39	G1	-0.031019	-0.029418	4751	2896
exp2.C3V_GCAGGCTTCAACTGAC	i1120	exp2.C3V	C3V	i1120.C3V	7	9.91251	-4.40136	9180	4266	2.4	7.86	G1	-0.07705	-0.129874	4938	3295
exp2.C3V_GTGTAACCACAACGCC	i7978	exp2.C3V	C3V	i7978.C3V	2	6.18461	-4.37748	5663	3105	1.05	7.28	G1	-0.08193	-0.172087	4812	3070
exp2.C3V_CTCAACCGTAGGTAGC	i1120	exp2.C3V	C3V	i1120.C3V	20	2.08314	0.246898	5621	2858	3.07	8.47	S	0.010946	-0.120422	4741	2837
exp2.C3V_TCGGTCTTCGCAAGAG	i7978	exp2.C3V	C3V	i7978.C3V	15	6.04702	-1.60351	6566	3190	3.52	18.97	G1	-0.034077	-0.028174	4816	3143
exp2.C3V_CCGATGGGTTCGGCCA	i1120	exp2.C3V	C3V	i1120.C3V	10	5.25013	6.5597	2486	1575	5.59	18.43	G1	-0.089966	-0.03577	3260	1564
exp2.C3V_AGGGTTTTCAACCTCC	i1120	exp2.C3V	C3V	i1120.C3V	2	7.23899	-2.74992	1974	1359	1.84	9.48	G1	-0.069894	-0.086391	3511	1364
exp2.C3V_TTGCTGCCAATGAACA	iRDH913	exp2.C3V	C3V	iRDH913.C3V	2	5.06101	-3.85523	5539	3163	0.74	10.47	G1	-0.012252	-0.152321	4797	3137
exp2.C3V_TTGCCTGAGATACGAT	i7978	exp2.C3V	C3V	i7978.C3V	25	3.78566	-0.955472	7031	3353	2.73	17.73	S	0.024834	-0.158358	4910	3208
exp2.C3V_CAGTTCCAGGACACTG	iRDH913	exp2.C3V	C3V	iRDH913.C3V	25	-2.74656	-6.66614	6857	3348	2.03	10.58	G1	-0.088055	-0.096185	4925	3233
exp2.C3V_ACTATTCGTGATTAGA	iRDH913	exp2.C3V	C3V	iRDH913.C3V	29	-9.9885	7.44789	2881	1934	2.23	11.05	G1	-0.103095	-0.100771	3277	1918
exp2.C3V_TTCCTTCGTTTGATCG	i1120	exp2.C3V	C3V	i1120.C3V	12	-6.88617	-2.45657	6807	3424	1.12	14.09	G1	-0.084094	-0.200485	4857	3289
exp2.C3V_AGGGCTCTCGTGGTAT	i7978	exp2.C3V	C3V	i7978.C3V	18	10.5661	0.112269	2270	1526	0.99	5.17	S	0.002563	-0.100144	3157	1505
exp2.C3V_TGATGGTAGTAACGTA	i1120	exp2.C3V	C3V	i1120.C3V	7	9.209	-1.99639	2373	1566	0.63	5.98	G1	-0.039537	-0.066664	3222	1558
exp2.C3V_AGAGCAGAGTTCCTGA	i7978	exp2.C3V	C3V	i7978.C3V	4	-7.17676	0.53371	3929	2489	4.06	11	S	0.022394	-0.09571	3888	2444
exp2.C3V_TGATCAGGTCATGACT	i1120	exp2.C3V	C3V	i1120.C3V	7	8.72075	-3.11385	2614	1624	1.65	8.36	G1	-0.095761	-0.125129	3296	1597
exp2.C3V_GATGTTGGTCGTCAGC	iRDH913	exp2.C3V	C3V	iRDH913.C3V	11	5.20332	0.964136	5003	2714	3.22	10.58	G1	-0.030608	-0.06253	4597	2687
exp2.C3V_GTTCATTTCAAACGTC	i7978	exp2.C3V	C3V	i7978.C3V	11	2.74599	5.81998	7488	3475	1.38	8.61	S	0.017047	-0.148981	4974	3236
exp2.C3V_TTTACTGTCCCTGGTT	i7978	exp2.C3V	C3V	i7978.C3V	17	-4.93956	3.7123	23830	6844	1.02	13.1	G2M	0.154185	1.08307	4363	2733
exp2.C3V_ACGATGTAGCATCTTG	i7978	exp2.C3V	C3V	i7978.C3V	15	5.6292	-0.540331	4451	2547	2.43	10.28	G1	-0.059931	-0.017016	4352	2533
exp2.C3V_AGGACGACAGCTCGGT	i7978	exp2.C3V	C3V	i7978.C3V	5	7.35045	0.731907	2449	1696	3.16	3.62	G1	-0.069526	-0.088761	3186	1686
exp2.C3V_CTCAGTCAGAATGTTG	iRDH913	exp2.C3V	C3V	iRDH913.C3V	29	-9.81873	7.50217	7301	3716	1.14	7.68	S	0.016029	-0.174399	5012	3496
exp2.C3V_TGACCCTTCTCCTGAC	i7978	exp2.C3V	C3V	i7978.C3V	24	1.08307	-2.71513	7160	3369	0.48	13.17	G1	-0.107005	-0.138154	4902	3191
exp2.C3V_TAGGTTGGTCCAGCAC	iRDH913	exp2.C3V	C3V	iRDH913.C3V	5	7.99628	-3.41828	5170	2958	1.51	10.71	G1	-0.062001	-0.113064	4711	2940
exp2.C3V_GTAGATCTCGAATCCA	i7978	exp2.C3V	C3V	i7978.C3V	2	5.24151	-3.68147	7295	3661	1.62	7.26	G1	-0.115433	-0.040411	4971	3435
exp2.C3V_TGGGCGTAGCTCGACC	i7978	exp2.C3V	C3V	i7978.C3V	2	5.72697	-4.39279	5633	3143	2.6	8.19	G1	-0.006184	-0.075305	4839	3120
exp2.C3V_CTTTCGGCAAGAAATC	iRDH913	exp2.C3V	C3V	iRDH913.C3V	1	-9.05014	5.85058	4946	2785	1.48	19.75	G1	-0.039872	-0.053601	4609	2767
exp2.C3V_CTATCTACAAATTGCC	i1120	exp2.C3V	C3V	i1120.C3V	19	0.755918	5.81797	11532	4714	0.84	8.04	G1	-0.012704	-0.134107	4168	2455
exp2.C3V_GTCGTAAGTAACAGGC	iRDH913	exp2.C3V	C3V	iRDH913.C3V	19	-0.165906	2.59949	4624	2687	1.95	11.39	G1	-0.06861	-0.097186	4457	2666
exp2.C3V_AGGCTGCCACTTGACA	i1120	exp2.C3V	C3V	i1120.C3V	20	2.19155	-1.6725	7248	3601	1.17	4.63	G1	-0.017737	-0.157642	4931	3360
exp2.C3V_ACCTGTCTCTACCACC	iRDH913	exp2.C3V	C3V	iRDH913.C3V	26	-3.18892	0.905866	8598	3775	1.61	18.14	G1	-0.054342	-0.162707	4961	3127
exp2.C3V_CACTGTCCAGACCTGC	iRDH913	exp2.C3V	C3V	iRDH913.C3V	10	5.08298	5.57656	4562	2497	2.13	10.53	G1	-0.067806	-0.126135	4407	2479
exp2.C3V_TGCTTGCTCTGCTTAT	i1120	exp2.C3V	C3V	i1120.C3V	2	4.75084	-3.37866	5491	3015	0.72	9.19	S	0.006411	-0.065765	4765	2993
exp2.C3V_CAACGGCTCGATTGAC	iRDH913	exp2.C3V	C3V	iRDH913.C3V	0	6.6987	2.3032	7602	3774	2.29	7.65	G1	-0.051612	-0.156833	5041	3478
exp2.C3V_CTTCGGTAGCTAGAAT	iRDH913	exp2.C3V	C3V	iRDH913.C3V	18	10.5554	1.57067	2621	1624	0.86	5.77	G1	-0.011669	-0.132529	3234	1600
exp2.C3V_TCATTCAGTCGCATGC	iRDH913	exp2.C3V	C3V	iRDH913.C3V	18	11.0664	2.7262	6409	3302	0.79	5.36	G1	-0.086177	-0.041159	4829	3225
exp2.C3V_AGCATCAGTGTTCCTC	i7978	exp2.C3V	C3V	i7978.C3V	2	4.41362	-3.01894	1870	1378	2.45	6.02	G1	-0.11378	-0.040707	3452	1383
exp2.C3V_AGACCCGTCTCATGGA	i7978	exp2.C3V	C3V	i7978.C3V	4	-6.90818	0.975166	11947	5151	1.74	13.75	G1	-0.060442	-0.048999	3844	2413
exp2.C3V_GACGCTGAGTCGGCAA	i1120	exp2.C3V	C3V	i1120.C3V	5	7.26715	0.653238	5020	2820	4.25	7.54	G1	-0.005212	-0.156008	4641	2800
exp2.C3V_TGGTGATGTGATACCT	iRDH913	exp2.C3V	C3V	iRDH913.C3V	2	7.01354	-4.10498	7382	3405	3.34	12.59	S	0.003129	-0.106272	4971	3206
exp2.C3V_GTACAGTGTGGATCGA	i7978	exp2.C3V	C3V	i7978.C3V	23	-3.99455	4.32743	10311	4561	2.08	12.63	S	0.627182	0.015828	4613	2981
exp2.C3V_CGTAGTAGTATCATGC	iRDH913	exp2.C3V	C3V	iRDH913.C3V	2	5.80082	-4.89304	2893	1850	1.1	7.72	G1	-0.146933	-0.070482	3354	1838
exp2.C3V_TTGCATTGTACCATAC	i7978	exp2.C3V	C3V	i7978.C3V	2	4.49125	-1.12537	3888	2348	0.79	11.54	G1	-0.008006	-0.067328	3885	2333
exp2.C3V_CACAGATCATACTGAC	i1120	exp2.C3V	C3V	i1120.C3V	11	3.71998	0.852686	3393	1677	2.57	16.09	G1	-0.046705	-0.066532	3619	1670
exp2.C3V_TTCTAACGTCGCATGC	i7978	exp2.C3V	C3V	i7978.C3V	18	10.6636	0.139791	2793	1784	0.77	9.86	G1	-0.111605	-0.173261	3288	1767
exp2.C3V_AGCGCTGGTCGGTGAA	iRDH913	exp2.C3V	C3V	iRDH913.C3V	18	7.28106	0.333284	4668	2702	4.05	12.93	G1	-0.071287	-0.091075	4495	2680
exp2.C3V_GTTATGGCATGTAACC	i7978	exp2.C3V	C3V	i7978.C3V	2	5.68976	-4.48392	3296	2184	3.8	4.21	G1	-0.138548	-0.118812	3453	2174
exp2.C3V_GGACGTCGTCCTCAGG	i7978	exp2.C3V	C3V	i7978.C3V	19	0.688465	4.81356	6778	3149	3.11	15.07	G1	-0.089662	-0.123888	4858	3072
exp2.C3V_GGTTAACGTGTCATGT	iRDH913	exp2.C3V	C3V	iRDH913.C3V	1	-10.1786	5.5057	4141	2483	2.38	16.05	G1	-0.034947	-0.147755	4100	2454
exp2.C3V_GTAGCTAAGGAATCGC	iRDH913	exp2.C3V	C3V	iRDH913.C3V	18	10.1512	2.10412	6041	3258	1.14	6.84	G1	-0.022932	-0.043592	4808	3212
exp2.C3V_GATCATGCATTGACCA	i7978	exp2.C3V	C3V	i7978.C3V	5	7.52046	-3.09906	7244	3692	1.53	9.16	G1	-0.00329	-0.029838	4972	3471
exp2.C3V_GAGACCCTCATGGAGG	i7978	exp2.C3V	C3V	i7978.C3V	11	2.51912	2.04294	5785	2884	1.96	11.46	G1	-0.088793	-0.187272	4759	2866
exp2.C3V_AATTCCTAGTGCACTT	i7978	exp2.C3V	C3V	i7978.C3V	15	5.80694	-0.878714	6767	3295	1.7	10.98	G1	-0.010451	-0.132916	4842	3210
exp2.C3V_CAACGGCGTTCCACAA	i1120	exp2.C3V	C3V	i1120.C3V	15	7.61459	0.0843686	2241	1480	4.35	9.32	G1	-0.130456	-0.089921	3231	1472
exp2.C3V_TGCAGATCACATGGTT	iRDH913	exp2.C3V	C3V	iRDH913.C3V	2	5.51559	-4.85193	6744	3629	4.46	7.35	G1	-0.073346	-0.094784	4905	3510
exp2.C3V_TAGGGTTGTTGCAAGG	iRDH913	exp2.C3V	C3V	iRDH913.C3V	0	3.97418	3.75941	3636	2079	1.88	15.86	G2M	-0.111093	1.46292	3702	2067
exp2.C3V_CAGGCCATCAAATAGG	i7978	exp2.C3V	C3V	i7978.C3V	19	-0.00682836	2.97492	6895	3563	1.59	10.76	S	0.049221	-0.142442	4879	3399
exp2.C3V_ATTGGGTTCCGTGACG	i7978	exp2.C3V	C3V	i7978.C3V	27	2.79595	0.399902	12953	5165	3.15	9.3	G1	-0.047417	-0.164808	3877	2309
exp2.C3V_TGTAACGTCTGAATGC	i7978	exp2.C3V	C3V	i7978.C3V	18	10.5574	1.87334	3223	1898	0.75	5.96	G1	-0.069249	-0.064016	3452	1863
exp2.C3V_CCCTGATCACGTTGGC	i7978	exp2.C3V	C3V	i7978.C3V	15	5.69719	-1.49967	6579	3319	2.54	12.22	S	0.001764	-0.152293	4801	3249
exp2.C3V_TTCTAGTAGGTCGTCC	i7978	exp2.C3V	C3V	i7978.C3V	2	4.53932	-3.7929	4192	2506	3.88	12.28	S	0.051554	-0.05858	4158	2488
exp2.C3V_ATTCCCGAGTAAATGC	i7978	exp2.C3V	C3V	i7978.C3V	4	-7.7137	0.739194	9097	4178	0.82	17.98	S	0.004419	-0.095844	4852	3233
exp2.C3V_CCCATTGCATCACCAA	iRDH913	exp2.C3V	C3V	iRDH913.C3V	0	7.72533	3.58222	2739	1729	1.64	12.04	G1	-0.084912	-0.078975	3346	1720
exp2.C3V_GTAACACGTCAAGCCC	iRDH913	exp2.C3V	C3V	iRDH913.C3V	18	9.5939	1.80255	4340	2541	2.06	11.16	G1	-0.105125	-0.040486	4259	2518
exp2.C3V_CGGGACTGTAATACCC	i1120	exp2.C3V	C3V	i1120.C3V	2	4.49915	-3.71492	3619	2249	1.93	8.65	G1	-0.032443	-0.034383	3667	2228
exp2.C3V_TGAATGCCACTTCTCG	i7978	exp2.C3V	C3V	i7978.C3V	25	-2.46682	-6.5002	3800	2392	2.81	8.18	G1	-0.024782	-0.034303	3792	2364
exp2.C3V_CCGGTAGGTGCATACT	i7978	exp2.C3V	C3V	i7978.C3V	7	9.17632	-4.42573	5675	3107	1.35	6.3	G1	-0.045719	-0.137899	4805	3071
exp2.C3V_TAACCAGCACTCCACT	iRDH913	exp2.C3V	C3V	iRDH913.C3V	1	-10.2245	6.18082	10349	4562	1.42	14.83	G1	-0.089172	-0.076326	4479	2890
exp2.C3V_CATCGGGAGCACGGAT	i7978	exp2.C3V	C3V	i7978.C3V	24	2.00498	-3.23293	2879	1879	1.05	9.79	G1	-0.061639	-0.139001	3348	1867
exp2.C3V_GGCACGTCACGTTCGG	iRDH913	exp2.C3V	C3V	iRDH913.C3V	18	9.0721	1.02942	4276	2359	1.39	7.28	G1	-0.128187	-0.010971	4188	2319
exp2.C3V_CATGCAACATATGCGT	i7978	exp2.C3V	C3V	i7978.C3V	22	-10.9333	-6.68448	6429	3452	0.97	9.85	G1	-0.013085	-0.067161	4877	3368
exp2.C3V_TGAGCATTCAGCGCAC	iRDH913	exp2.C3V	C3V	iRDH913.C3V	19	0.38519	5.21106	2065	1356	0.23	3.9	G1	-0.084029	-0.072282	3271	1360
exp2.C3V_TCGCACTCACCAGTTA	iRDH913	exp2.C3V	C3V	iRDH913.C3V	0	4.42275	4.2618	6440	3078	1.83	14.64	G1	-0.008815	-0.035301	4768	3035
exp2.C3V_ATGCGATAGCTCGACC	iRDH913	exp2.C3V	C3V	iRDH913.C3V	18	6.02013	-1.03493	10365	4372	2.03	8.78	G1	-0.094863	-0.12087	4512	2793
exp2.C3V_ATCACAGAGCGGTAAC	i7978	exp2.C3V	C3V	i7978.C3V	26	-3.03314	0.662125	7465	3842	1.52	11.69	G1	-0.129098	-0.16146	5022	3556
exp2.C3V_GTCTCACCAGTGACCC	iRDH913	exp2.C3V	C3V	iRDH913.C3V	18	9.79172	0.121065	5148	2864	1.64	5.62	G1	-0.068151	-0.135914	4682	2836
exp2.C3V_AGTGCCGGTTGGAGAC	iRDH913	exp2.C3V	C3V	iRDH913.C3V	29	-6.16127	8.33454	3269	1954	0.26	3.59	G2M	0.09289	0.316872	3434	1936
exp2.C3V_CACAACACATTAGGAA	iRDH913	exp2.C3V	C3V	iRDH913.C3V	17	-8.43975	4.82038	3539	1984	2.07	19.27	G2M	-0.013411	0.084425	3638	1971
exp2.C3V_ATGAGGGTCTTGTGCC	i7978	exp2.C3V	C3V	i7978.C3V	18	9.27049	0.87769	2317	1657	1.39	9.08	S	0.059787	-0.060446	3203	1650
exp2.C3V_AACGAAAGTATCGTAC	i7978	exp2.C3V	C3V	i7978.C3V	11	2.95255	2.21483	3986	2320	4.05	17.95	G2M	-0.061802	0.003662	3963	2297
exp2.C3V_ACCAACATCTGATTCT	iRDH913	exp2.C3V	C3V	iRDH913.C3V	0	7.27878	1.9995	6234	3221	2.07	7.15	S	0.005135	-0.013683	4819	3151
exp2.C3V_CCGAACGGTTCCAAAC	i7978	exp2.C3V	C3V	i7978.C3V	23	-3.8018	5.06716	12973	4825	1.44	17.82	S	1.04051	0.425674	4004	2191
exp2.C3V_CGGGACTTCATACAGC	i7978	exp2.C3V	C3V	i7978.C3V	18	9.35515	0.670057	2834	1881	2.09	9.32	G1	-0.083043	-0.166698	3300	1870
exp2.C3V_CAGTTAGAGCGTGCTC	i1120	exp2.C3V	C3V	i1120.C3V	24	1.05635	-2.64013	5659	2893	2.09	10.97	G1	-0.114262	-0.071683	4763	2869
exp2.C3V_GTCGTTCTCCAATCTT	iRDH913	exp2.C3V	C3V	iRDH913.C3V	1	-9.94336	5.14067	7616	3654	1.6	13.78	G1	-0.112728	-0.025422	5023	3369
exp2.C3V_AATGAAGCAACAAGAT	iRDH913	exp2.C3V	C3V	iRDH913.C3V	29	-10.1986	7.4413	9125	4189	1.48	4.61	S	0.006496	-0.109869	4999	3301
exp2.C3V_AATTTCCGTTCCGCTT	iRDH913	exp2.C3V	C3V	iRDH913.C3V	17	-4.32219	3.7495	13747	4894	2.62	13.69	G2M	-0.061736	1.46276	4058	2166
exp2.C3V_GCTTCACTCACTTGTT	iRDH913	exp2.C3V	C3V	iRDH913.C3V	0	3.40802	4.11836	6044	3120	3.15	8.25	G2M	0.015996	0.445433	4829	3081
exp2.C3V_AGGTCTACAATGGCAG	i7978	exp2.C3V	C3V	i7978.C3V	2	5.65269	-1.4124	5019	2835	2.7	9.78	S	0.093684	-0.147972	4636	2809
exp2.C3V_GAGTTTGGTAACTTCG	i7978	exp2.C3V	C3V	i7978.C3V	15	5.81751	-0.56983	5343	3073	1.67	9.96	G1	-0.076191	-0.130137	4764	3049
exp2.C3V_GTTCCGTAGCTAGAGC	iRDH913	exp2.C3V	C3V	iRDH913.C3V	0	6.93108	2.67496	2800	1892	1.95	8.59	G1	-0.081844	-0.13334	3291	1874
exp2.C3V_CCTCATGAGACTTGTC	i7978	exp2.C3V	C3V	i7978.C3V	5	6.98706	-2.58251	4569	2673	1.01	10.57	G2M	-0.099786	0.070127	4437	2656
exp2.C3V_ACGTAACCACGGTCTG	iRDH913	exp2.C3V	C3V	iRDH913.C3V	2	5.21237	-3.41396	2452	1705	0.63	8.93	S	0.010696	-0.04251	3217	1686
exp2.C3V_GTCTAGAGTTCGTTCC	i1120	exp2.C3V	C3V	i1120.C3V	5	5.47473	0.985048	3038	1891	2.66	11.38	G2M	-0.006191	0.028298	3401	1881
exp2.C3V_GGTAATCTCCACCCTA	i1120	exp2.C3V	C3V	i1120.C3V	7	8.61564	-4.05222	4307	2540	2.1	10.91	G1	-0.076129	-0.138553	4247	2524
exp2.C3V_GGTCACGGTTGCAACT	i7978	exp2.C3V	C3V	i7978.C3V	2	3.64454	-3.02129	5379	2905	1.33	9.33	G1	-0.131892	-0.113401	4737	2887
exp2.C3V_CAACCTCAGGTCGCCT	i7978	exp2.C3V	C3V	i7978.C3V	26	-4.95992	0.683921	7251	3649	1.32	23.11	S	0.017419	-0.1067	5012	3459
exp2.C3V_TGGTTAGAGATGGCAC	i7978	exp2.C3V	C3V	i7978.C3V	20	1.44043	-1.57094	8030	3735	1.63	5.77	G1	-0.025655	-0.127312	5007	3299
exp2.C3V_TGATTCTTCAGCTGAT	iRDH913	exp2.C3V	C3V	iRDH913.C3V	14	-3.37463	6.21927	2803	1572	6.82	23.88	G2M	-0.00184	0.275757	3376	1559
exp2.C3V_TTTACCAAGTCTGCGC	i7978	exp2.C3V	C3V	i7978.C3V	0	6.20899	2.94565	2882	1895	1.05	9.92	G1	-0.063705	-0.169992	3315	1879
exp2.C3V_ATTGTTCGTTTCTATC	i1120	exp2.C3V	C3V	i1120.C3V	17	-7.40164	3.20425	7174	3103	0.77	21.27	S	0.488647	0.44311	4902	2953
exp2.C3V_TGTGATGGTCTTGCTC	i1120	exp2.C3V	C3V	i1120.C3V	11	2.55188	2.07678	12003	5102	1.32	12.22	G1	-0.091983	-0.1506	4009	2538
exp2.C3V_GTTGAACGTACAGAGC	i7978	exp2.C3V	C3V	i7978.C3V	4	-6.8809	1.12189	5811	3147	1.72	19.44	S	0.037538	-0.169231	4827	3107
exp2.C3V_TCATGCCGTGTTCCTC	iRDH913	exp2.C3V	C3V	iRDH913.C3V	13	-6.03323	-0.641713	3272	2039	0.69	8.82	G2M	-0.050284	0.063345	3410	1999
exp2.C3V_GCCGATGAGTAGACCG	i7978	exp2.C3V	C3V	i7978.C3V	10	5.19148	-0.570116	2228	1442	1.82	21.48	G2M	0.07726	0.095503	3274	1430
exp2.C3V_CCTCCTCGTGTAAATG	i7978	exp2.C3V	C3V	i7978.C3V	17	-7.27937	3.29361	5972	2880	1.04	14.87	G2M	0.281857	1.05548	4813	2852
exp2.C3V_ATGAGGGCAGGCTCTG	iRDH913	exp2.C3V	C3V	iRDH913.C3V	2	3.13821	-2.85432	9219	3837	1.71	9.17	G1	-0.015263	-0.086982	4714	2875
exp2.C3V_CTCCTCCGTCTTGAGT	i7978	exp2.C3V	C3V	i7978.C3V	24	2.37371	-3.31011	6256	3097	1.73	9.02	G1	-0.074507	-0.108116	4750	3055
exp2.C3V_TACGCTCAGCGTTCCG	iRDH913	exp2.C3V	C3V	iRDH913.C3V	23	-3.42034	4.10512	7356	3421	0.93	16.3	S	0.704197	0.216977	4980	3194
exp2.C3V_TGCGACGCACGTGTGC	iRDH913	exp2.C3V	C3V	iRDH913.C3V	2	6.32199	-4.68119	3622	2195	1.81	8.24	G1	-0.024633	-0.105864	3682	2172
exp2.C3V_GCCATTCTCGCACGGT	i1120	exp2.C3V	C3V	i1120.C3V	5	8.03823	-3.39263	8529	4109	1.62	11.68	G1	-0.125447	-0.100579	5077	3446
exp2.C3V_GAAGGACAGTAGGAAG	i7978	exp2.C3V	C3V	i7978.C3V	26	-1.12606	0.501129	10178	4202	1.84	23.63	G1	-0.087437	-0.132106	4584	2763
exp2.C3V_AGCCAATGTCTTCAAG	i1120	exp2.C3V	C3V	i1120.C3V	20	2.8975	-1.8855	9855	4361	2.32	8.28	G1	-0.008109	-0.135673	4659	3044
exp2.C3V_ATTCTTGGTATTTCGG	i1120	exp2.C3V	C3V	i1120.C3V	20	2.41998	-1.29977	6296	2978	1.76	8.83	G1	-0.053125	-0.109328	4736	2939
exp2.C3V_ACTTCCGGTCTGCAAT	i1120	exp2.C3V	C3V	i1120.C3V	5	8.22476	-1.19337	7284	3634	1.22	6.96	G1	-0.117625	-0.183697	4975	3431
exp2.C3V_CCTTGTGCAGACAAAT	i7978	exp2.C3V	C3V	i7978.C3V	23	-3.49467	4.0625	8062	3758	1.34	19.18	S	0.286844	0.029711	5028	3318
exp2.C3V_ACACTGAGTTTACGAC	i1120	exp2.C3V	C3V	i1120.C3V	2	4.65978	-3.73319	10793	4608	1.91	13.79	G1	-0.057915	-0.084211	4340	2703
exp2.C3V_GGCTGTGCAAGAGTGC	i7978	exp2.C3V	C3V	i7978.C3V	0	6.18527	2.3864	4733	2638	1.7	8.13	G1	-0.063967	-0.039828	4499	2620
exp2.C3V_TGAATGCAGGGTCAAC	i7978	exp2.C3V	C3V	i7978.C3V	17	-4.69879	3.70131	13810	5026	2.52	14.61	G2M	-0.128411	1.60447	4103	2252
exp2.C3V_GTTGTGACATAATCCG	i1120	exp2.C3V	C3V	i1120.C3V	7	8.44953	-1.73292	3352	2166	1.41	23.46	G1	-0.092194	-0.114954	3466	2123
exp2.C3V_GTCATGACAACGAGGT	i7978	exp2.C3V	C3V	i7978.C3V	2	5.86762	-1.89152	6417	3477	1.48	16.08	G1	-0.057564	-0.15022	4852	3411
exp2.C3V_TTGGTTTAGATAGTGT	i1120	exp2.C3V	C3V	i1120.C3V	2	4.9875	-2.99666	3601	2240	1.46	13.63	G1	-0.132082	-0.182657	3654	2219
exp2.C3V_TGTCCACTCCCATAAG	iRDH913	exp2.C3V	C3V	iRDH913.C3V	21	-5.54378	-7.02296	5831	3074	3.39	12.59	G1	-0.051701	-0.104564	4802	3016
exp2.C3V_TGTCAGACACGGTGAA	iRDH913	exp2.C3V	C3V	iRDH913.C3V	0	-0.605589	3.52972	5300	2764	1.32	6.44	G2M	0.164025	1.32079	4708	2738
exp2.C3V_GGGATCCAGACTAGAT	i7978	exp2.C3V	C3V	i7978.C3V	11	4.64211	0.0471469	5674	3003	1.1	10.75	G1	-0.092003	-0.11894	4740	2967
exp2.C3V_TCACGCTTCTGCTTTA	iRDH913	exp2.C3V	C3V	iRDH913.C3V	19	0.397719	4.95178	19958	6345	1.54	8.81	G1	-0.131576	-0.115811	4302	2748
exp2.C3V_ACTATGGGTCCGGCAT	iRDH913	exp2.C3V	C3V	iRDH913.C3V	22	-10.0711	-6.3424	2099	1426	1.86	5.1	G1	-0.076409	-0.118507	3231	1420
exp2.C3V_CGTCCATAGACGCCCT	i1120	exp2.C3V	C3V	i1120.C3V	0	4.89779	1.9042	3673	2172	0.37	3.05	G1	-0.169501	-0.105929	3701	2135
exp2.C3V_GAAGCGAAGAGGTCAC	i1120	exp2.C3V	C3V	i1120.C3V	7	8.28281	-4.65461	2772	1857	1.07	8.81	G1	-0.040172	-0.081832	3280	1836
exp2.C3V_AGTCACAGTGTGTTTG	i7978	exp2.C3V	C3V	i7978.C3V	2	5.8397	-1.4155	5284	2952	1.51	7.03	G1	-0.118809	-0.138526	4739	2931
exp2.C3V_TCATTACCACAGCTGC	i7978	exp2.C3V	C3V	i7978.C3V	4	-7.08277	0.333349	2673	1721	3.47	4.8	G1	-0.028727	-0.079326	3291	1705
exp2.C3V_CCCGGAAGTCGCAGTC	iRDH913	exp2.C3V	C3V	iRDH913.C3V	11	1.13557	3.72852	2981	1879	1.57	14.74	G1	-0.029919	-0.122861	3362	1860
exp2.C3V_GGGATGATCTGCCCTA	iRDH913	exp2.C3V	C3V	iRDH913.C3V	18	10.0429	0.53913	11250	4471	0.47	3.02	G1	-0.123995	-0.158827	4259	2346
exp2.C3V_CGTGATAAGGCCTGAA	iRDH913	exp2.C3V	C3V	iRDH913.C3V	0	0.625735	3.70221	4551	2377	0.91	16.21	S	0.360829	-0.060243	4386	2366
exp2.C3V_ATTTACCGTTGTCTAG	i7978	exp2.C3V	C3V	i7978.C3V	2	5.36017	-3.40066	3633	2163	1.58	10.02	S	0.029582	-0.026683	3694	2140
exp2.C3V_CGTCAAAGTCAAAGCG	i1120	exp2.C3V	C3V	i1120.C3V	4	-10.1724	-0.646517	3878	2331	1.31	16.63	S	0.006838	-0.087738	3868	2313
exp2.C3V_TGGTACAAGTCAACAA	iRDH913	exp2.C3V	C3V	iRDH913.C3V	11	4.25104	1.98212	4950	2522	0.44	5.69	G1	-0.078978	-0.157998	4532	2499
exp2.C3V_TGTGATGGTACTTCCC	i7978	exp2.C3V	C3V	i7978.C3V	13	-5.39836	-1.50493	2466	1590	0.3	7.17	G1	-0.04841	-0.071379	3202	1556
exp2.C3V_CCGTTCAGTAATTAGG	i7978	exp2.C3V	C3V	i7978.C3V	31	1.61427	-1.97235	8531	3791	0.61	7.77	G1	-0.02748	-0.163111	4919	3135
exp2.C3V_AGTGACTGTACATACC	i7978	exp2.C3V	C3V	i7978.C3V	11	4.48912	0.128321	3414	1996	2.53	12.84	G1	-0.004635	-0.133911	3573	1983
exp2.C3V_TGCTTGCAGTAGCCAG	i7978	exp2.C3V	C3V	i7978.C3V	20	1.5741	-0.0566189	6109	2968	1.22	13.89	G1	-0.038803	-0.021856	4755	2929
exp2.C3V_GTGAGCCGTGCGAGTA	iRDH913	exp2.C3V	C3V	iRDH913.C3V	22	-9.99169	-6.61614	6521	3361	0.7	13.35	G1	-0.078331	-0.028012	4845	3296
exp2.C3V_ACTCCCATCGGTTCAA	i7978	exp2.C3V	C3V	i7978.C3V	1	-9.52126	4.79815	16523	5852	2.11	20.6	G2M	-0.057615	0.05901	4258	2630
exp2.C3V_ATGATCGCAACTTCTT	i1120	exp2.C3V	C3V	i1120.C3V	5	6.89805	-2.42761	3871	2244	2.97	15.61	S	0.033426	0.029487	3861	2225
exp2.C3V_GTGTTAGGTCCTGTCT	i7978	exp2.C3V	C3V	i7978.C3V	15	4.64912	-0.559329	3133	1828	4.76	16.36	S	0.010372	-0.05661	3458	1820
exp2.C3V_CTGTAGACAATCAAGA	i7978	exp2.C3V	C3V	i7978.C3V	2	6.1903	-4.07247	3297	2019	1.8	10.91	G1	-0.060612	-0.163351	3508	2003
exp2.C3V_ATACCTTAGCGACTAG	i7978	exp2.C3V	C3V	i7978.C3V	2	6.28557	-4.31327	5622	2947	2.12	11.52	G1	-0.049811	-0.167547	4781	2931
exp2.C3V_GATGATCGTAGATCGG	i7978	exp2.C3V	C3V	i7978.C3V	2	3.85601	-2.52778	1679	1296	1.02	9.1	G1	-0.069742	-0.14739	3270	1321
exp2.C3V_CGTGCTTAGGTTCATC	i7978	exp2.C3V	C3V	i7978.C3V	18	9.89021	0.490562	5895	3272	0.88	6.47	G1	-0.112732	-0.020222	4869	3238
exp2.C3V_TTGTTGTAGGCGATAC	i1120	exp2.C3V	C3V	i1120.C3V	2	7.08775	-3.98474	3591	2194	1.11	9.98	G1	-0.073576	-0.057926	3661	2180
exp2.C3V_CGGAGAATCAAAGAAC	i7978	exp2.C3V	C3V	i7978.C3V	1	-9.66085	5.60145	4249	2253	2.61	25.95	G2M	-0.031062	0.004452	4200	2239
exp2.C3V_TTGTTGTTCATTTACC	iRDH913	exp2.C3V	C3V	iRDH913.C3V	5	5.25988	-0.361525	11199	4510	1.45	13.65	S	0.031258	-0.096153	4123	2385
exp2.C3V_TCACTATCAATCTAGC	i7978	exp2.C3V	C3V	i7978.C3V	31	1.76344	-2.14929	4892	2692	2.35	11.11	G1	-0.12349	-0.13331	4580	2676
exp2.C3V_AGACACTAGACCATTC	i7978	exp2.C3V	C3V	i7978.C3V	20	2.21982	-1.08684	4485	2253	3.98	23.51	G1	-0.048736	-0.161974	4337	2238
exp2.C3V_GAGAGGTTCCATCAGA	i7978	exp2.C3V	C3V	i7978.C3V	24	1.18924	-2.624	11071	4640	1.61	8.99	G1	-0.034175	-0.087468	4290	2670
exp2.C3V_TTTGATCCACCGGCTA	iRDH913	exp2.C3V	C3V	iRDH913.C3V	11	3.96148	1.65317	7819	3774	2.31	8.39	G1	-0.093318	-0.193145	5029	3422
exp2.C3V_TTCTAACAGTCGCTAT	i1120	exp2.C3V	C3V	i1120.C3V	2	6.50504	-3.04768	4246	2500	1.16	12.61	G1	-0.098633	-0.122477	4189	2479
exp2.C3V_GTGGCGTGTCTACGTA	i7978	exp2.C3V	C3V	i7978.C3V	2	3.01973	-1.93425	4411	2518	2.17	10.07	S	0.111576	-0.035268	4309	2494
exp2.C3V_AGAAGTATCTAAGCGT	i7978	exp2.C3V	C3V	i7978.C3V	20	1.44081	-1.29877	5988	3147	3.08	11.16	G1	-0.140102	-0.100528	4830	3114
exp2.C3V_CGATGCGTCTCACTCG	i7978	exp2.C3V	C3V	i7978.C3V	7	9.61042	-1.73579	8312	3971	1.39	9.06	G1	-0.041668	-0.063286	5058	3431
exp2.C3V_CACCAAACACAACGCC	i7978	exp2.C3V	C3V	i7978.C3V	0	3.9911	3.9957	4222	2363	0.46	7.76	G1	-0.059077	-0.023666	4162	2340
exp2.C3V_ACATTTCGTGGCATCC	i7978	exp2.C3V	C3V	i7978.C3V	4	-7.96679	-0.12291	14923	5815	0.67	12.56	G1	-0.058521	-0.083092	3999	2507
exp2.C3V_GTAACCAGTAGTCCTA	iRDH913	exp2.C3V	C3V	iRDH913.C3V	15	6.16514	-1.23039	5857	3117	0.74	6.69	G1	-0.041821	-0.084766	4813	3087
exp2.C3V_CCTCTAGTCAATGTCG	iRDH913	exp2.C3V	C3V	iRDH913.C3V	17	-3.32401	3.02186	2394	1394	2.07	19.12	G2M	0.020498	0.620252	3316	1390
exp2.C3V_ATCGTCCGTTAAGACA	i7978	exp2.C3V	C3V	i7978.C3V	27	3.02397	-0.0503744	6830	3039	2.74	11.46	S	0.06672	-0.091374	4847	2952
exp2.C3V_TTCTAACCAAATACGA	iRDH913	exp2.C3V	C3V	iRDH913.C3V	11	4.47852	6.78016	3141	2075	2.09	9.23	S	0.064679	-0.049995	3389	2055
exp2.C3V_AGTAACCAGATCGCTT	i7978	exp2.C3V	C3V	i7978.C3V	1	-9.42336	4.85221	8472	3959	2.41	22.02	G1	-0.016776	-0.014246	5069	3383
exp2.C3V_TAGACTGTCGACCACG	i7978	exp2.C3V	C3V	i7978.C3V	20	1.0476	1.14084	8419	3606	1.53	16.95	S	0.010682	-0.101785	4962	3033
exp2.C3V_CATTCTATCCCTAGGG	i1120	exp2.C3V	C3V	i1120.C3V	7	9.53757	-2.52802	2197	1492	1.16	7.98	G1	-0.008241	-0.088427	3183	1477
exp2.C3V_TAGGGTTTCTATCGTT	i7978	exp2.C3V	C3V	i7978.C3V	0	5.52255	1.98376	2702	1623	2.08	19.9	S	0.024462	-0.069793	3332	1613
exp2.C3V_TCCTAATCAGCCCAGT	i1120	exp2.C3V	C3V	i1120.C3V	2	5.33361	-4.23375	6362	3368	2.07	10.57	G1	-0.043423	-0.160597	4854	3327
exp2.C3V_CGATCGGTCTCTATAC	iRDH913	exp2.C3V	C3V	iRDH913.C3V	0	5.9015	2.3202	2963	1851	1.15	17.69	G1	-0.016137	-0.077841	3373	1829
exp2.C3V_CTGCAGGGTGAGATTA	i7978	exp2.C3V	C3V	i7978.C3V	5	6.74958	-0.0619796	9807	4208	5.77	8.47	G1	-0.120555	-0.131991	4728	2954
exp2.C3V_TACGTCCAGATGAACT	i7978	exp2.C3V	C3V	i7978.C3V	2	4.5888	-3.81882	4369	2538	1.1	6.59	G1	-0.053533	-0.143225	4274	2509
exp2.C3V_GAACGTTAGGCTTCCG	iRDH913	exp2.C3V	C3V	iRDH913.C3V	18	10.8558	2.81681	3731	2291	2.78	12.09	G1	-0.082159	-0.052979	3743	2269
exp2.C3V_GTCAGCGTCCATTGTT	iRDH913	exp2.C3V	C3V	iRDH913.C3V	2	4.43165	-3.67699	7034	3233	1.03	14.66	G1	-0.07767	-0.106034	4902	3114
exp2.C3V_CCACAAACACTCATAG	i7978	exp2.C3V	C3V	i7978.C3V	17	-5.62553	4.08343	10244	4282	1.78	12.39	G2M	-0.075907	1.6045	4682	2861
exp2.C3V_CTCAGAATCCGACATA	i1120	exp2.C3V	C3V	i1120.C3V	1	-1.49053	2.63489	5200	2696	1.91	21.89	G2M	-0.013994	0.061179	4667	2679
exp2.C3V_TTTCAGTCAAAGAGTT	i7978	exp2.C3V	C3V	i7978.C3V	7	7.47208	-5.15462	5827	3063	1.84	8.76	S	0.007595	-0.038242	4792	3033
exp2.C3V_GTGACGCCATACGCAT	i7978	exp2.C3V	C3V	i7978.C3V	26	-3.14104	0.827932	5290	2960	2.29	18.38	G1	-0.180042	-0.06105	4747	2936
exp2.C3V_GACTCAATCTGGAGAG	i7978	exp2.C3V	C3V	i7978.C3V	2	6.00791	-2.07873	2901	1950	2.08	10.68	S	0.009859	-0.150389	3317	1932
exp2.C3V_AACCCAAAGAGATCGC	i1120	exp2.C3V	C3V	i1120.C3V	18	9.57301	1.34496	5651	3088	0.95	10.83	G1	-0.122299	-0.127666	4808	3065
exp2.C3V_ACAACCACAATTGGTC	i1120	exp2.C3V	C3V	i1120.C3V	13	-5.70481	-0.274262	2489	1719	0.69	8.47	G1	-0.064653	-0.09401	3165	1698
exp2.C3V_AACCTGACATCCGTGG	i7978	exp2.C3V	C3V	i7978.C3V	2	6.78087	-3.6258	2796	1937	1.15	6.6	G1	-0.112327	-0.090405	3286	1923
exp2.C3V_TTTAGTCGTGACTAAA	i7978	exp2.C3V	C3V	i7978.C3V	5	7.44902	1.66306	13559	5159	2.55	8.87	G1	-0.085237	-0.147214	3933	2285
exp2.C3V_TGTTCTAAGAGTTCGG	iRDH913	exp2.C3V	C3V	iRDH913.C3V	18	10.9664	2.07066	6417	3165	1.34	5.86	G2M	-0.056672	0.329935	4871	3084
exp2.C3V_TTTCATGGTGCCGAAA	i7978	exp2.C3V	C3V	i7978.C3V	26	-3.64534	0.493059	10484	4783	1.38	8.49	G1	-0.064004	-0.121793	4447	2981
exp2.C3V_TACCGGGAGTCAGCGA	i7978	exp2.C3V	C3V	i7978.C3V	0	5.68788	2.44981	3378	2009	3.04	16.23	G1	-0.071326	-0.068911	3556	2002
exp2.C3V_GGAAGTGCACTGGCGT	iRDH913	exp2.C3V	C3V	iRDH913.C3V	11	4.45111	-0.588316	2928	1712	2.24	12.39	G1	-0.007108	-0.09552	3400	1705
exp2.C3V_TATCTTGTCGAGTCTA	i1120	exp2.C3V	C3V	i1120.C3V	4	-9.0522	0.530634	3654	2220	1.53	15.24	G1	-0.066231	-0.109046	3691	2200
exp2.C3V_TGGAGGAAGTGTTCCA	iRDH913	exp2.C3V	C3V	iRDH913.C3V	18	11.1122	2.43634	3726	2212	0.68	9.26	G1	-0.062926	-0.126438	3740	2180
exp2.C3V_TTACCATCACATAACC	iRDH913	exp2.C3V	C3V	iRDH913.C3V	19	-0.527813	4.7373	5533	2919	1.08	15.66	G1	-0.036956	-0.126443	4757	2892
exp2.C3V_ACGGGTCAGGCTGGAT	iRDH913	exp2.C3V	C3V	iRDH913.C3V	15	5.90216	-1.0475	6940	3234	2.52	16.49	G1	-0.030374	-0.139224	4891	3133
exp2.C3V_ATTCCCGAGTTAACAG	i7978	exp2.C3V	C3V	i7978.C3V	0	7.06449	2.10357	5505	2875	1.26	7.63	G1	-0.114022	-0.110938	4734	2854
exp2.C3V_TCGTGGGAGACGCATG	i1120	exp2.C3V	C3V	i1120.C3V	2	6.49567	-4.1073	2541	1739	1.79	14.16	S	0.031649	0.01633	3210	1719
exp2.C3V_TACCTCGCAGCGACCT	i7978	exp2.C3V	C3V	i7978.C3V	31	1.96094	-2.27917	12555	4671	2.39	7.29	G1	-0.075002	-0.157522	3800	2000
exp2.C3V_CTGGCAGGTCGCAGTC	i7978	exp2.C3V	C3V	i7978.C3V	5	7.09154	-3.07662	4127	2502	1.95	10.77	G1	-0.007126	-0.102076	4104	2484
exp2.C3V_CATACTTCAGAGAAAG	iRDH913	exp2.C3V	C3V	iRDH913.C3V	2	6.97204	-4.41478	3609	2157	1.99	11.53	G1	-0.106315	-0.04304	3677	2148
exp2.C3V_CACATGATCCTACTGC	i7978	exp2.C3V	C3V	i7978.C3V	23	-3.25019	5.74823	2489	1564	0.37	15.91	G2M	0.551955	0.736433	3241	1556
exp2.C3V_AATAGAGGTACTCGCG	i7978	exp2.C3V	C3V	i7978.C3V	1	-5.58557	5.00206	5463	3092	2.03	16.52	S	0.827716	0.258532	4832	3069
exp2.C3V_AGCGTATAGAACGCGT	iRDH913	exp2.C3V	C3V	iRDH913.C3V	13	-5.7493	1.79588	4388	2763	1.18	4.35	G2M	-0.025482	0.183202	4316	2738
exp2.C3V_AACCAACAGTGAGGTC	iRDH913	exp2.C3V	C3V	iRDH913.C3V	25	4.11407	-1.03322	4629	2466	0.82	8.95	G1	-0.061897	-0.039709	4421	2446
exp2.C3V_GATGAGGGTTTGGCTA	iRDH913	exp2.C3V	C3V	iRDH913.C3V	1	-6.97474	7.21405	2453	1787	1.59	7.96	S	0.32325	0.293549	3154	1783
exp2.C3V_TCATGCCTCCACGAAT	i7978	exp2.C3V	C3V	i7978.C3V	2	5.77397	-4.87673	9898	4440	2.22	5.84	G1	-0.049425	-0.034389	4764	3148
exp2.C3V_TGAGGGAAGTCGTCTA	i7978	exp2.C3V	C3V	i7978.C3V	2	5.76255	-4.83835	3308	2165	2.56	9.37	G2M	-0.078268	0.007696	3470	2142
exp2.C3V_GTGGAAGTCACGGTCG	iRDH913	exp2.C3V	C3V	iRDH913.C3V	13	-5.39258	-0.0326041	2097	1358	0.27	6.41	G1	-0.073526	-0.09671	3306	1370
exp2.C3V_GACCGTGCAGGACTTT	i1120	exp2.C3V	C3V	i1120.C3V	2	4.87777	-3.20216	5111	2839	1.54	18.41	G1	-0.030676	-0.115097	4666	2817
exp2.C3V_GTTGTCCCATACAGGG	i1120	exp2.C3V	C3V	i1120.C3V	24	1.62971	-4.12878	2608	1665	0.8	8.14	G1	-0.058485	-0.068733	3294	1645
exp2.C3V_TGGTACAAGGCCTTCG	iRDH913	exp2.C3V	C3V	iRDH913.C3V	15	4.29361	-0.907898	6084	2978	2.23	16.17	G1	-0.06802	-0.165333	4764	2956
exp2.C3V_CTCATCGGTACGAGTG	i7978	exp2.C3V	C3V	i7978.C3V	0	5.1249	3.00474	3032	1660	3.8	21.85	G1	-0.045162	-0.148804	3466	1649
exp2.C3V_TCTATACTCAGCATTG	i7978	exp2.C3V	C3V	i7978.C3V	2	4.44184	-1.50869	6039	2930	2.45	11.04	G1	-0.073757	-0.084942	4777	2914
exp2.C3V_TTACGCCAGCGTCTGC	iRDH913	exp2.C3V	C3V	iRDH913.C3V	1	-9.15511	4.43049	6013	3466	2.2	16.03	S	0.136058	-0.109267	4926	3418
exp2.C3V_CACTGTCAGTAGTGCG	i1120	exp2.C3V	C3V	i1120.C3V	2	5.18639	-1.2642	7108	3366	1.09	15.56	G1	-0.001436	-0.09381	4942	3223
exp2.C3V_TGACTCCGTACCGTGC	i1120	exp2.C3V	C3V	i1120.C3V	7	8.03278	-2.25434	5958	3148	1.27	6.53	G1	-0.005631	-0.185352	4804	3106
exp2.C3V_GATAGCTGTCCGCAGT	i1120	exp2.C3V	C3V	i1120.C3V	14	-3.95543	6.22282	9427	4007	0.99	16.73	G2M	0.413325	0.539015	4861	3011
exp2.C3V_CCTTGTGTCGATCCCT	iRDH913	exp2.C3V	C3V	iRDH913.C3V	2	4.78002	-0.873623	6686	3320	1.46	13.61	G1	-0.03553	-0.101883	4843	3242
exp2.C3V_TACATTCGTTGGATCT	iRDH913	exp2.C3V	C3V	iRDH913.C3V	1	-8.17665	6.32748	8799	4132	1.74	16.37	S	0.206123	-0.143926	4984	3351
exp2.C3V_ATTCAGGTCAGTGTTG	i7978	exp2.C3V	C3V	i7978.C3V	0	8.12877	1.6494	2513	1676	1.83	4.08	G1	-0.088583	-0.100549	3228	1661
exp2.C3V_CGGGTGTAGTTTGCTG	i7978	exp2.C3V	C3V	i7978.C3V	4	-3.9241	0.555574	9136	4343	1.53	17.11	G1	-0.06152	-0.209436	4923	3367
exp2.C3V_ACCACAATCTTAGGAC	iRDH913	exp2.C3V	C3V	iRDH913.C3V	11	6.2216	1.37014	5408	2866	0.63	5.06	G1	-0.116713	-0.013845	4702	2838
exp2.C3V_ACCGTTCTCCGATTAG	i1120	exp2.C3V	C3V	i1120.C3V	2	6.05773	-5.1202	3297	2201	1.16	12.29	G1	-0.069148	-0.050574	3451	2178
exp2.C3V_TTTGGTTAGGGCAGAG	i1120	exp2.C3V	C3V	i1120.C3V	2	6.17704	-4.4162	3170	2015	2.96	14.08	S	0.007012	-0.09037	3416	1995
exp2.C3V_TGCTTGCCACAAAGTA	iRDH913	exp2.C3V	C3V	iRDH913.C3V	18	9.16287	0.959149	12042	4751	3.48	9.42	G1	-0.045912	-0.083048	4038	2377
exp2.C3V_CTTGATTGTCCCAAAT	iRDH913	exp2.C3V	C3V	iRDH913.C3V	11	5.53126	0.964332	4212	2285	1.23	8.09	G1	-0.0355	-0.085584	4151	2265
exp2.C3V_GGGACAATCGCACGAC	i7978	exp2.C3V	C3V	i7978.C3V	1	-9.74332	5.33132	5382	2895	2.39	13.46	G1	-0.058633	-0.095653	4729	2871
exp2.C3V_GACGCTGGTAGTTCCA	i7978	exp2.C3V	C3V	i7978.C3V	15	4.73143	-0.895797	6054	2961	3.13	14.6	G1	-0.040482	-0.028298	4784	2938
exp2.C3V_AGAAGCGCACGAAAGC	iRDH913	exp2.C3V	C3V	iRDH913.C3V	18	8.77049	1.01512	5225	2487	0.77	3.57	G1	-0.149706	-0.133121	4636	2450
exp2.C3V_CCCGGAAGTCCGAAAG	i1120	exp2.C3V	C3V	i1120.C3V	24	2.93548	-3.46017	5449	3028	2.83	7.67	G1	-0.00261	-0.100553	4757	2991
exp2.C3V_GCTGAATCATATAGCC	i7978	exp2.C3V	C3V	i7978.C3V	2	4.69974	-3.37735	6217	3099	4.45	13.26	G1	-0.064167	-0.122459	4788	3066
exp2.C3V_TGCGGGTCATGTTACG	i1120	exp2.C3V	C3V	i1120.C3V	2	6.38854	-3.04144	3074	1928	2.67	13.43	G1	-0.047561	-0.145773	3402	1913
exp2.C3V_TGAGACTCAGTCAGAG	iRDH913	exp2.C3V	C3V	iRDH913.C3V	11	5.57903	1.01934	7004	3411	1.92	7.45	G1	-0.014843	-0.099267	4907	3270
exp2.C3V_AACAAAGAGTACAGCG	i1120	exp2.C3V	C3V	i1120.C3V	24	1.58955	-4.0714	1983	1342	0.93	11.37	G1	-0.060355	-0.092152	3527	1336
exp2.C3V_CGAGTTATCGCCACTT	iRDH913	exp2.C3V	C3V	iRDH913.C3V	12	-7.17709	-2.35563	14192	5222	0.79	9.85	G1	-0.034837	-0.079477	3952	2271
exp2.C3V_ACCATTTGTTCTCCTG	i7978	exp2.C3V	C3V	i7978.C3V	0	7.38929	1.8257	3694	2116	0.91	5.67	G1	-0.110639	-0.089771	3723	2093
exp2.C3V_GTTCATTTCGTCCTTG	i7978	exp2.C3V	C3V	i7978.C3V	18	5.70004	7.56906	4156	2465	2.34	16.03	G1	-0.050676	-0.064529	4118	2443
exp2.C3V_AGTGTTGCAGAGCCCT	iRDH913	exp2.C3V	C3V	iRDH913.C3V	0	8.46668	3.07031	4196	2347	3	3.67	G1	-0.068872	-0.122158	4128	2315
exp2.C3V_ATAGACCAGCCATTCA	iRDH913	exp2.C3V	C3V	iRDH913.C3V	13	-5.91574	-0.469868	4972	2379	0.69	1.75	G1	-0.030468	-0.17001	4579	2343
exp2.C3V_CCACGAGAGTCGTTAC	i7978	exp2.C3V	C3V	i7978.C3V	15	5.2726	-0.754079	4812	2550	1.24	14.41	G1	-0.036809	-0.051277	4509	2527
exp2.C3V_ACCTACCCATGTTCGA	i7978	exp2.C3V	C3V	i7978.C3V	13	-6.34419	-0.0655275	3887	2406	4.25	6.02	G1	-0.153807	-0.158619	3857	2367
exp2.C3V_GCGTGCAAGAGAGCCT	i7978	exp2.C3V	C3V	i7978.C3V	11	2.9331	-5.05459	2585	1654	3.51	14.76	G1	-0.040168	-0.128003	3257	1639
exp2.C3V_TGAGGTTCATGGAAGC	i1120	exp2.C3V	C3V	i1120.C3V	15	6.55856	-1.24602	6209	3208	3.8	8.44	G1	-0.122701	-0.212879	4786	3176
exp2.C3V_CAACAGTGTGTTAACC	i7978	exp2.C3V	C3V	i7978.C3V	2	4.18446	-0.96872	3565	2068	3.16	10.94	G1	-0.010742	-0.081285	3654	2055
exp2.C3V_TACTTACAGGACGCAT	iRDH913	exp2.C3V	C3V	iRDH913.C3V	21	-5.7288	-6.70469	5655	2956	2.61	17.33	G1	-0.039251	-0.067326	4765	2917
exp2.C3V_GCCATTCTCTTTCGAT	i7978	exp2.C3V	C3V	i7978.C3V	2	4.62352	-3.55623	6349	3260	1.22	4.63	S	0.013599	-0.050255	4847	3198
exp2.C3V_TCCCAGTCAGTTGGTT	iRDH913	exp2.C3V	C3V	iRDH913.C3V	14	-5.31593	5.61927	11130	4662	1.87	9.75	G2M	0.12115	1.42133	4346	2615
exp2.C3V_CTACCTGCAATACCCA	iRDH913	exp2.C3V	C3V	iRDH913.C3V	0	4.78417	3.99618	2366	1558	0.88	8.33	G2M	-0.075778	0.027287	3241	1545
exp2.C3V_AGGTAGGGTTTCGTAG	i7978	exp2.C3V	C3V	i7978.C3V	18	9.12501	1.19285	3019	1977	1.27	7.69	G1	-0.097349	-0.056282	3365	1964
exp2.C3V_TACGGGCTCCGTCCTA	i7978	exp2.C3V	C3V	i7978.C3V	24	3.18228	-2.18947	4481	2637	2.14	8.35	S	0.034515	-0.1648	4370	2616
exp2.C3V_TCAAGTGAGTTGCGCC	i7978	exp2.C3V	C3V	i7978.C3V	13	-6.58289	0.296821	3142	2081	1.46	8.75	G1	-0.153384	-0.034343	3368	2053
exp2.C3V_AAGTCGTTCGACACTA	i1120	exp2.C3V	C3V	i1120.C3V	20	0.33655	-0.940756	5763	3119	0.78	7.8	G1	-0.121561	-0.164623	4823	3076
exp2.C3V_AGTCATGAGAGGGTAA	i1120	exp2.C3V	C3V	i1120.C3V	13	-5.73888	0.324618	3291	2227	0.66	4.44	G2M	-0.097307	0.008939	3368	2179
exp2.C3V_GTTCGCTGTTGTATGC	i7978	exp2.C3V	C3V	i7978.C3V	0	8.01862	3.24106	1670	1209	0.99	7.56	G2M	-0.114563	0.000799	3292	1262
exp2.C3V_CCTTTGGGTCTTTCTA	i1120	exp2.C3V	C3V	i1120.C3V	26	-3.01887	0.445292	2310	1628	0.76	6.91	G1	-0.107557	-0.024087	3131	1614
exp2.C3V_ACCCTCAAGGTCCCTG	i1120	exp2.C3V	C3V	i1120.C3V	26	-1.25222	-0.0512566	6586	3201	3.37	10.29	G1	-0.044114	-0.081824	4806	3137
exp2.C3V_TGTTCCGTCCATACAG	iRDH913	exp2.C3V	C3V	iRDH913.C3V	2	5.08527	-3.27445	3514	2144	0.73	11.14	S	0.035977	-0.046992	3613	2132
exp2.C3V_TCACGGGAGTAACAGT	iRDH913	exp2.C3V	C3V	iRDH913.C3V	2	4.86457	-4.60155	4556	2626	2.45	6.72	G1	-0.027917	-0.142269	4410	2599
exp2.C3V_AAACGAAGTTCGGTCG	i1120	exp2.C3V	C3V	i1120.C3V	11	5.14453	-0.803529	2708	1638	1.32	17.21	G1	-0.081918	-0.093739	3347	1624
exp2.C3V_ACTATCTGTGCTGCAC	i7978	exp2.C3V	C3V	i7978.C3V	5	8.37658	-3.18782	3815	2179	0.43	3.4	G1	-0.104712	-0.084855	3804	2141
exp2.C3V_GCAGCTGGTCAAGGCA	i1120	exp2.C3V	C3V	i1120.C3V	20	1.78407	-0.221834	8084	3557	1.66	13.69	G1	-0.027171	-0.050609	4989	3136
exp2.C3V_GGGTCACTCGTCAAAC	iRDH913	exp2.C3V	C3V	iRDH913.C3V	4	-8.24778	0.563596	8851	4018	0.24	20.08	G1	-0.04425	-0.131696	4997	3295
exp2.C3V_GTGACGCAGTGTACAA	i1120	exp2.C3V	C3V	i1120.C3V	2	7.24889	-2.25875	3574	2259	1.42	15.29	G1	-0.000651	-0.023249	3624	2232
exp2.C3V_TAGGTTGAGTAGAATC	i1120	exp2.C3V	C3V	i1120.C3V	2	4.07848	-2.20465	8438	3967	2.7	10.38	G1	-0.080231	-0.126719	5051	3398
exp2.C3V_GGGCGTTGTTTCGGCG	i7978	exp2.C3V	C3V	i7978.C3V	24	2.87952	-3.19642	5534	2995	2.52	11.24	S	0.01502	-0.178462	4760	2963
exp2.C3V_CATGGATTCACGGAGA	i1120	exp2.C3V	C3V	i1120.C3V	2	5.78068	-4.00967	1676	1257	1.19	12.24	S	0.048438	-0.122957	3237	1278
exp2.C3V_GTAGGTTTCATTTACC	i1120	exp2.C3V	C3V	i1120.C3V	5	6.15487	-1.642	3775	2220	1.48	12.61	G1	-0.143922	-0.116261	3792	2209
exp2.C3V_ATGCCTCCAACGATTC	iRDH913	exp2.C3V	C3V	iRDH913.C3V	14	-3.97371	7.32796	2114	1441	1.22	22.71	G2M	0.039666	0.369682	3343	1437
exp2.C3V_CGAGGAATCCACTTTA	i1120	exp2.C3V	C3V	i1120.C3V	0	4.79002	0.853397	1688	1226	0.31	12.41	G2M	0.015844	0.06679	3275	1252
exp2.C3V_CATCGGGTCAGGGTAG	iRDH913	exp2.C3V	C3V	iRDH913.C3V	0	8.18544	2.75719	2945	1890	1.58	5.55	S	0.015076	-0.129374	3348	1872
exp2.C3V_ATAGGCTTCACGGGCT	iRDH913	exp2.C3V	C3V	iRDH913.C3V	23	-3.82233	5.10676	5600	3151	1.36	11.02	S	0.748665	0.342401	4850	3134
exp2.C3V_CATGCTCTCAAGCCTA	iRDH913	exp2.C3V	C3V	iRDH913.C3V	29	-9.14423	7.92149	2023	1440	1.02	5.5	G1	-0.045165	-0.062621	3302	1454
exp2.C3V_TCGTGGGGTAGCGTAG	i1120	exp2.C3V	C3V	i1120.C3V	7	9.77327	-4.73458	3401	2086	1.42	9.13	G1	-0.138693	-0.100654	3539	2074
exp2.C3V_AGTCATGGTTACTCAG	i7978	exp2.C3V	C3V	i7978.C3V	13	-6.16836	-0.189979	2792	1852	0.92	3.99	G1	-0.103736	-0.007431	3242	1836
exp2.C3V_CGGCAGTTCATTTCCA	iRDH913	exp2.C3V	C3V	iRDH913.C3V	0	6.40029	2.57035	3033	1941	3.61	17.16	G1	-0.030468	-0.076029	3383	1918
exp2.C3V_AGTACTGCATCACCAA	iRDH913	exp2.C3V	C3V	iRDH913.C3V	15	5.15369	-0.479101	4861	2449	2.97	13.61	G1	-0.002022	-0.012107	4510	2435
exp2.C3V_AGTCATGAGGCGAAGG	i7978	exp2.C3V	C3V	i7978.C3V	2	6.05794	-4.79444	1967	1368	2.37	11.24	S	0.037307	-0.06524	3446	1376
exp2.C3V_AAGCATCCACTATCGA	i1120	exp2.C3V	C3V	i1120.C3V	2	5.71226	-4.94955	21058	6468	1.21	9.58	G1	-0.049092	-0.169117	4279	2673
exp2.C3V_GATGGAGCAGAGAGGG	iRDH913	exp2.C3V	C3V	iRDH913.C3V	7	6.32596	-4.26775	3580	2221	2.09	12.87	G1	-0.074251	-0.032819	3644	2202
exp2.C3V_CAAGACTGTCTACGAT	i1120	exp2.C3V	C3V	i1120.C3V	5	5.21937	1.14141	4222	2307	2.4	14.66	S	0.095455	-0.11671	4179	2294
exp2.C3V_TTCACGCGTACGCTAT	iRDH913	exp2.C3V	C3V	iRDH913.C3V	2	4.2464	-3.39791	4404	2491	1.15	10.08	G1	-0.149927	-0.088569	4303	2473
exp2.C3V_AAGTCGTAGCATACTC	i7978	exp2.C3V	C3V	i7978.C3V	2	5.18166	-2.55037	3697	2201	1.9	9.27	S	0.069673	-0.060679	3746	2188
exp2.C3V_AGACAGGTCTGACCCT	iRDH913	exp2.C3V	C3V	iRDH913.C3V	24	1.29326	-3.99886	8062	4194	1.03	13.77	G1	-0.027866	-0.074471	5099	3691
exp2.C3V_CAGTTAGAGCATTTCG	iRDH913	exp2.C3V	C3V	iRDH913.C3V	11	0.793613	3.93583	2780	1784	4.31	11.83	G1	-0.07299	-0.044832	3341	1759
exp2.C3V_TTAATCCTCTACACTT	i7978	exp2.C3V	C3V	i7978.C3V	4	-7.89669	0.2931	9046	4189	1.25	11.51	G1	-0.110311	-0.117585	4970	3313
exp2.C3V_CAGATCAGTCTTACTT	iRDH913	exp2.C3V	C3V	iRDH913.C3V	17	-7.54976	3.37567	4378	2380	1.69	14.05	G2M	0.021783	1.33126	4296	2368
exp2.C3V_GGTCTGGAGACGTCCC	iRDH913	exp2.C3V	C3V	iRDH913.C3V	0	5.93144	2.02496	3562	2284	0.67	11.51	G1	-0.037742	-0.039633	3617	2261
exp2.C3V_ACTCCCAGTTCATCTT	iRDH913	exp2.C3V	C3V	iRDH913.C3V	25	4.15933	-0.577147	7811	3689	0.92	5.65	G1	-0.045856	-0.062904	4988	3334
exp2.C3V_CCACAAAGTTAGTTCG	iRDH913	exp2.C3V	C3V	iRDH913.C3V	2	5.82402	-5.02827	3471	2027	3.58	10.03	S	0.012964	-0.133075	3606	2009
exp2.C3V_TCCAGAATCCGCAACG	iRDH913	exp2.C3V	C3V	iRDH913.C3V	18	10.2239	0.16549	6495	3132	3.07	3.38	G1	-0.05491	-0.089944	4794	3038
exp2.C3V_ATTGGGTGTGACTATC	iRDH913	exp2.C3V	C3V	iRDH913.C3V	31	2.49941	-2.51356	4307	2368	0.76	8.41	G1	-0.039067	-0.085369	4226	2342
exp2.C3V_AGGAGGTCACTGCACG	i7978	exp2.C3V	C3V	i7978.C3V	23	-3.23935	3.90812	3751	2309	1.3	16.25	S	0.377375	-0.011543	3772	2293
exp2.C3V_TTCACCGAGGGCTAAC	i1120	exp2.C3V	C3V	i1120.C3V	5	7.90239	-3.47361	3541	2145	3.49	6.27	G1	-0.022409	-0.199634	3614	2124
exp2.C3V_TGAGTCATCTCTATGT	iRDH913	exp2.C3V	C3V	iRDH913.C3V	1	-5.51517	4.37239	10111	4679	1.37	6.57	S	0.747217	0.177003	4751	3201
exp2.C3V_GCACTAAGTCACCACG	i1120	exp2.C3V	C3V	i1120.C3V	24	1.40005	-3.85354	2721	1763	1.99	13.37	G1	-0.041516	-0.065679	3322	1748
exp2.C3V_GGGAAGTAGGAGGGTG	i7978	exp2.C3V	C3V	i7978.C3V	2	6.72629	-4.45425	3703	2363	1.82	6.9	G1	-0.168319	-0.096388	3707	2334
exp2.C3V_CGTAATGCATGAAGGC	iRDH913	exp2.C3V	C3V	iRDH913.C3V	11	4.46535	0.732492	4078	2102	5.64	12.21	G1	-0.058474	-0.05718	4067	2093
exp2.C3V_TTATTGCGTGTGACCC	i7978	exp2.C3V	C3V	i7978.C3V	25	-1.80942	-6.66037	3029	1889	3.53	11	G2M	-0.036623	0.022105	3379	1878
exp2.C3V_AAAGGATAGCCGAATG	iRDH913	exp2.C3V	C3V	iRDH913.C3V	18	10.6004	0.822904	7899	3573	1.31	6.04	G1	-0.052104	-0.061632	5063	3148
exp2.C3V_TGTGGCGAGGGAGTGG	i1120	exp2.C3V	C3V	i1120.C3V	10	3.92131	7.91605	5121	2853	1.29	6.99	G1	-0.083128	-0.117608	4674	2825
exp2.C3V_TTGTTTGTCTACTCAT	i1120	exp2.C3V	C3V	i1120.C3V	20	0.459966	0.13194	4932	2747	0.77	16.18	G1	-0.114745	-0.070115	4588	2725
exp2.C3V_CCGGGTAGTTAACCTG	iRDH913	exp2.C3V	C3V	iRDH913.C3V	2	6.60316	-5.06995	5340	3081	2.08	16.32	G1	-0.089786	-0.05034	4765	3057
exp2.C3V_CGAATTGAGGGATCTG	i1120	exp2.C3V	C3V	i1120.C3V	2	5.73897	-4.85377	3479	2260	2.77	13.4	S	0.077416	-0.119595	3573	2235
exp2.C3V_AGACAGGTCGAGAGCA	iRDH913	exp2.C3V	C3V	iRDH913.C3V	18	9.80646	2.83581	7024	3518	2.43	10.87	G1	-0.126479	-0.174891	4976	3403
exp2.C3V_TTTCACAGTTCCCAAA	i1120	exp2.C3V	C3V	i1120.C3V	22	-11.206	-6.51846	12874	4793	1.78	19.83	G2M	-0.088035	0.18709	3945	2120
exp2.C3V_TAGAGTCCAGTGTGCC	i7978	exp2.C3V	C3V	i7978.C3V	2	4.48147	-1.25275	1671	1258	2.11	12.02	S	0.031087	-0.154731	3243	1277
exp2.C3V_CAGATCAAGCAGATAT	i1120	exp2.C3V	C3V	i1120.C3V	5	8.14453	-3.26788	6173	3072	2.98	17.34	G1	-0.046323	-0.088977	4794	3048
exp2.C3V_CTACCCAAGGATTTAG	i7978	exp2.C3V	C3V	i7978.C3V	20	1.00595	0.0480573	3956	2371	0.97	13.96	S	0.039927	-0.125386	3941	2357
exp2.C3V_TCAGCCTTCCGCTAGG	iRDH913	exp2.C3V	C3V	iRDH913.C3V	5	8.02068	-3.32621	13662	5007	1.63	8.41	G1	-0.111817	-0.130921	3889	2155
exp2.C3V_TGGGCGTCATCGCTCT	iRDH913	exp2.C3V	C3V	iRDH913.C3V	11	5.71493	-1.78103	2778	1788	1.29	13.07	G1	-0.021253	-0.080743	3335	1778
exp2.C3V_TTTCGATTCTTAAGGC	iRDH913	exp2.C3V	C3V	iRDH913.C3V	15	5.97429	-0.637097	2956	1863	0.58	9.57	G1	-0.011838	-0.171354	3354	1850
exp2.C3V_CATCGCTAGACCATTC	iRDH913	exp2.C3V	C3V	iRDH913.C3V	2	7.28999	-3.70855	9243	4099	0.96	4.78	G1	-0.032758	-0.084784	4873	3153
exp2.C3V_GCTGCAGCAAGTTCCA	iRDH913	exp2.C3V	C3V	iRDH913.C3V	23	-2.6191	4.49386	8168	3478	1.14	8.06	G2M	0.133949	1.47612	4939	2968
exp2.C3V_TGATCTTGTACATACC	i7978	exp2.C3V	C3V	i7978.C3V	5	6.81595	-2.94858	3085	2045	3.61	11.28	G1	-0.111336	-0.048032	3355	2028
exp2.C3V_ACACGCGGTACGATTC	i7978	exp2.C3V	C3V	i7978.C3V	0	7.7241	2.52477	2444	1605	1.97	16.46	G2M	0.061218	0.102576	3212	1594
exp2.C3V_GGGATGAAGTCATGGG	i7978	exp2.C3V	C3V	i7978.C3V	2	6.25085	-5.0972	5163	2997	2.05	7.61	G1	-0.087273	-0.103355	4715	2968
exp2.C3V_CACAACACAAGGTCGA	i7978	exp2.C3V	C3V	i7978.C3V	26	-6.68963	0.517632	7823	3844	1.24	13.2	G1	-0.042078	-0.019834	5054	3484
exp2.C3V_GTAGAAACATTGCAAC	iRDH913	exp2.C3V	C3V	iRDH913.C3V	0	7.50499	3.06725	3438	1981	1.81	11.68	S	0.059181	-0.008548	3576	1960
exp2.C3V_AGACAGGAGTCCCTAA	i1120	exp2.C3V	C3V	i1120.C3V	2	7.09808	-4.06637	3098	1905	1.43	9.72	G1	-0.074142	-0.082237	3425	1888
exp2.C3V_TCGTCCAGTTAGAAAC	iRDH913	exp2.C3V	C3V	iRDH913.C3V	5	8.53049	-2.99003	6875	3215	0.83	2.8	G1	-0.14294	-0.123577	4873	3063
exp2.C3V_CATCGCTGTGTCCCTT	i7978	exp2.C3V	C3V	i7978.C3V	5	7.18235	1.46284	8380	3929	1.91	6.24	G1	-0.09486	-0.078371	5022	3348
exp2.C3V_TTGGGCGGTTCAAACC	i1120	exp2.C3V	C3V	i1120.C3V	14	-4.64669	6.18652	13265	5203	1.73	11.78	G2M	0.136478	0.6376	3858	2306
exp2.C3V_GCCAACGAGATACAGT	iRDH913	exp2.C3V	C3V	iRDH913.C3V	2	7.11724	-4.34797	4837	2800	2.99	8.74	S	0.012488	-0.035759	4570	2771
exp2.C3V_ACGATCAGTTATCTTC	iRDH913	exp2.C3V	C3V	iRDH913.C3V	22	-10.3185	-4.60893	4374	2585	0.63	8.1	G1	-0.083899	-0.048105	4275	2537
exp2.C3V_GCCCGAAGTTTACTTC	i7978	exp2.C3V	C3V	i7978.C3V	4	-7.08523	1.4839	8018	3884	1.98	18.36	G2M	-0.006756	0.114367	5085	3447
exp2.C3V_TACCCACGTAGACTGG	iRDH913	exp2.C3V	C3V	iRDH913.C3V	5	8.84818	-2.63147	9922	4380	2.1	7.52	G1	-0.076108	-0.120649	4675	3050
exp2.C3V_TCATGCCAGTTACGAA	i1120	exp2.C3V	C3V	i1120.C3V	14	-4.13738	6.3866	7819	3601	2.47	12.85	G2M	0.287534	1.23018	5050	3235
exp2.C3V_GGAGGTAAGACGACTG	i7978	exp2.C3V	C3V	i7978.C3V	18	10.4657	0.374684	6684	3472	1.22	8.91	G1	-0.097401	-0.109029	4845	3377
exp2.C3V_GTATTGGTCCCGATCT	iRDH913	exp2.C3V	C3V	iRDH913.C3V	11	2.11305	3.2148	6558	3083	0.79	10.32	G1	-0.117551	-0.093783	4801	3029
exp2.C3V_CAACGATGTATGATCC	iRDH913	exp2.C3V	C3V	iRDH913.C3V	2	4.1762	-1.73782	5500	2838	1.09	14.45	S	0.050534	-0.110333	4733	2821
exp2.C3V_CTTTCAAGTCCACACG	iRDH913	exp2.C3V	C3V	iRDH913.C3V	0	7.18344	3.02291	6268	3130	2.24	10.72	G1	-0.020832	-0.110673	4805	3093
exp2.C3V_AGAAGCGCAGAGGCAT	i7978	exp2.C3V	C3V	i7978.C3V	18	10.5112	0.278705	2711	1755	1.78	7.19	G1	-0.091499	-0.068896	3312	1739
exp2.C3V_GTCATCCGTACCGGCT	i7978	exp2.C3V	C3V	i7978.C3V	15	5.75546	-0.96942	4336	2378	0.96	8.8	G1	-0.020178	-0.129893	4255	2359
exp2.C3V_TCGTCCACACACTGGC	iRDH913	exp2.C3V	C3V	iRDH913.C3V	26	-3.10039	1.04628	11830	4896	1.81	12.86	G1	-0.115998	-0.100882	4059	2465
exp2.C3V_TGCACGGAGGTGATCG	i7978	exp2.C3V	C3V	i7978.C3V	14	-4.25719	6.81266	11824	4574	4.89	18.19	S	0.480605	0.407496	4195	2280
exp2.C3V_TCGACCTCAAGTACCT	i1120	exp2.C3V	C3V	i1120.C3V	11	5.00179	-0.034971	7776	3431	2.23	12.6	G1	-0.037847	-0.146191	5000	3097
exp2.C3V_ATTCATCCAGCAGGAT	i7978	exp2.C3V	C3V	i7978.C3V	5	6.56714	0.978585	4293	2554	1.48	9.03	G1	-0.068338	-0.052677	4223	2531
exp2.C3V_TGCTCCAGTAGGTACG	i1120	exp2.C3V	C3V	i1120.C3V	15	2.18409	-0.350548	7527	3522	2.17	16.04	G1	-0.04543	-0.106553	4964	3258
exp2.C3V_AGACAAATCCTTGGAA	i7978	exp2.C3V	C3V	i7978.C3V	31	1.41557	-1.34809	7728	3437	1.73	14.67	G1	-0.091387	-0.151156	4992	3117
exp2.C3V_CGGCAGTCATATTCGG	iRDH913	exp2.C3V	C3V	iRDH913.C3V	5	8.26146	-3.45124	8434	3940	1.77	8.01	G1	-0.073291	-0.129421	4992	3358
exp2.C3V_AGAGCCCCACGCGTCA	i7978	exp2.C3V	C3V	i7978.C3V	23	-3.69413	5.09345	6998	3738	0.5	8.11	G2M	0.578898	0.582847	4949	3569
exp2.C3V_TAATTCCCACTCCACT	iRDH913	exp2.C3V	C3V	iRDH913.C3V	2	6.12746	-4.95267	4668	2626	2.32	7.37	G1	-0.115052	-0.021596	4478	2596
exp2.C3V_CCACGTTCAACTACGT	iRDH913	exp2.C3V	C3V	iRDH913.C3V	0	6.32795	3.88593	4646	2404	1.65	10.46	G1	-0.077579	-0.00486	4422	2387
exp2.C3V_GTGTGATGTCACGTGC	i7978	exp2.C3V	C3V	i7978.C3V	10	5.31425	0.804183	3994	2424	0.81	6.76	G1	-0.087758	-0.077966	3976	2405
exp2.C3V_CTGCCATGTTGCATTG	iRDH913	exp2.C3V	C3V	iRDH913.C3V	21	-5.08256	-8.60774	17948	5702	2.18	8.78	G2M	-0.187036	0.496823	4688	2516
exp2.C3V_TCTCCGACAGAGTGAC	i7978	exp2.C3V	C3V	i7978.C3V	24	2.77162	-3.2087	3330	2055	1.27	8.78	G1	-0.044395	-0.026621	3499	2037
exp2.C3V_AGTACTGCAATGAAAC	i1120	exp2.C3V	C3V	i1120.C3V	5	7.39036	-1.50495	4481	2570	1.97	6.95	G1	-0.096873	-0.030422	4360	2555
exp2.C3V_TGGTTAGTCCTCTCGA	iRDH913	exp2.C3V	C3V	iRDH913.C3V	2	5.56729	-0.992998	9449	4317	1.18	10.24	G1	-0.064747	-0.153475	4878	3212
exp2.C3V_ATGAAAGTCAGACCCG	i7978	exp2.C3V	C3V	i7978.C3V	15	4.92361	-0.326133	3763	2189	1.3	8.33	S	0.014029	-0.116169	3791	2178
exp2.C3V_TATTCCATCTAAACGC	i7978	exp2.C3V	C3V	i7978.C3V	22	-10.2242	-5.26326	8752	3658	0.11	1.95	G1	-0.070991	-0.164077	5124	3027
exp2.C3V_GATCGTAGTCACTCGG	i7978	exp2.C3V	C3V	i7978.C3V	0	7.31928	3.80677	5583	2931	2.76	12.17	G1	-0.037708	-0.053337	4757	2906
exp2.C3V_CATTGCCTCCAGGACC	iRDH913	exp2.C3V	C3V	iRDH913.C3V	5	8.34206	-3.57955	6620	3372	1.65	6.84	G1	-0.149059	-0.082736	4803	3289
exp2.C3V_TGTACAGAGATACGAT	i1120	exp2.C3V	C3V	i1120.C3V	2	4.63812	-3.28531	5765	3071	2.92	11.62	G1	-0.092996	-0.109504	4830	3042
exp2.C3V_TCGCACTAGAGGATCC	i7978	exp2.C3V	C3V	i7978.C3V	5	9.59849	-0.176837	6293	3389	0.78	6.55	G1	-0.11811	-0.134415	4847	3326
exp2.C3V_TGTGCGGAGTGAACAT	i7978	exp2.C3V	C3V	i7978.C3V	20	3.09595	-1.66606	7283	3585	0.67	6.74	G1	-0.115597	-0.171116	4905	3345
exp2.C3V_CTCCCAACACATGTTG	iRDH913	exp2.C3V	C3V	iRDH913.C3V	25	-2.42056	-7.93128	12847	4754	1.49	6.92	G1	-0.031783	-0.083077	3865	2096
exp2.C3V_ACTTCGCCATCAGCTA	i1120	exp2.C3V	C3V	i1120.C3V	2	5.78305	-3.40382	4246	2445	0.93	5.34	G1	-0.098865	-0.053666	4188	2425
exp2.C3V_GAACACTGTCCGGCAT	i7978	exp2.C3V	C3V	i7978.C3V	15	5.86397	-1.2378	5659	2928	2.45	12.12	G1	-0.08688	-0.169221	4760	2903
exp2.C3V_TGCTCCATCGCCAACG	iRDH913	exp2.C3V	C3V	iRDH913.C3V	5	8.14262	-1.27902	3650	2054	0.21	4.89	G1	-0.006241	-0.124256	3696	2028
exp2.C3V_GTCTACCGTGACTCGC	i1120	exp2.C3V	C3V	i1120.C3V	2	6.72605	-3.51253	6039	3200	1.88	8.25	G1	-0.045889	-0.094733	4835	3172
exp2.C3V_TTCCTCTAGTCAACAA	i1120	exp2.C3V	C3V	i1120.C3V	20	1.61669	-1.26218	5510	3012	1.94	9.66	G1	-0.010281	-0.10105	4765	2983
exp2.C3V_GGGACCTAGTAACCGG	iRDH913	exp2.C3V	C3V	iRDH913.C3V	20	1.60504	-1.23893	3784	2257	5.01	13.26	G1	-0.13019	-0.044046	3795	2237
exp2.C3V_TAGGGTTAGTGTTGAA	i1120	exp2.C3V	C3V	i1120.C3V	13	-6.46602	-0.971374	2031	1453	1.26	7.67	G1	-0.126592	-0.061537	3308	1450
exp2.C3V_TTGGGATAGGAACGTC	i1120	exp2.C3V	C3V	i1120.C3V	15	7.36501	0.318294	2182	1594	0.86	9.38	G2M	0.105406	0.146121	3217	1577
exp2.C3V_TCACTCGGTACCCGAC	iRDH913	exp2.C3V	C3V	iRDH913.C3V	13	-5.40267	1.09449	2322	1700	2.43	5.06	G2M	-0.053601	0.034821	3118	1694
exp2.C3V_AAAGGATCAGTGCCTG	iRDH913	exp2.C3V	C3V	iRDH913.C3V	11	3.08502	1.28419	5837	3002	1.85	11.06	G2M	-0.117025	0.124955	4781	2980
exp2.C3V_GTCTAGATCTCATGGA	i1120	exp2.C3V	C3V	i1120.C3V	11	5.23865	-0.851129	5145	2861	1.11	9.86	G1	-0.006412	-0.101854	4663	2844
exp2.C3V_ACTATCTCAGTCCGTG	i7978	exp2.C3V	C3V	i7978.C3V	2	5.14844	-5.03348	4101	2393	1.19	6.84	G1	-0.075717	-0.116108	4067	2367
exp2.C3V_GAGCTGCGTACCCGCA	iRDH913	exp2.C3V	C3V	iRDH913.C3V	18	9.9372	2.09581	4526	2554	1.18	12.88	G2M	-0.010742	0.330422	4376	2532
exp2.C3V_GCGGAAACATTCTGTT	i7978	exp2.C3V	C3V	i7978.C3V	5	8.40758	-1.25645	5113	2834	1.28	7.54	G1	-0.043114	-0.151305	4677	2799
exp2.C3V_AAAGTCCCAGCATGCC	iRDH913	exp2.C3V	C3V	iRDH913.C3V	11	2.84944	-5.26028	5749	2902	1.26	10.33	G1	-0.020765	-0.143977	4749	2882
exp2.C3V_TCACTCGTCTTGAACG	i7978	exp2.C3V	C3V	i7978.C3V	20	2.80426	-1.76918	6752	3092	1.69	8.26	S	0.057226	-0.055696	4786	3000
exp2.C3V_ATTACTCTCTGACGCG	i7978	exp2.C3V	C3V	i7978.C3V	4	-9.01321	0.149979	5391	2962	2.17	15.59	S	0.118641	-0.060392	4737	2923
exp2.C3V_ACAGCCGTCAGGAAGC	i7978	exp2.C3V	C3V	i7978.C3V	2	4.97426	-3.35077	6756	3512	2.35	15.72	G2M	0.036369	0.129858	4865	3397
exp2.C3V_TACCTGCAGCTGCCAC	iRDH913	exp2.C3V	C3V	iRDH913.C3V	13	-6.2781	0.116978	2794	1876	0.38	3.94	S	0.121107	-0.10025	3211	1837
exp2.C3V_GAAGCGAAGGTACCTT	i7978	exp2.C3V	C3V	i7978.C3V	20	0.904672	-1.27416	15655	5639	1.55	9.78	G1	-0.124584	-0.170674	4075	2495
exp2.C3V_GACTGATTCGCGTCGA	i7978	exp2.C3V	C3V	i7978.C3V	29	-6.06768	8.20596	6310	3286	1.2	7.51	G2M	0.232646	0.358701	4820	3213
exp2.C3V_CGCCAGAGTGTCCTAA	iRDH913	exp2.C3V	C3V	iRDH913.C3V	14	-3.94083	6.52402	8937	3779	1.75	27.05	S	0.453437	0.398848	4971	3014
exp2.C3V_CCACCATGTTGCGGCT	i1120	exp2.C3V	C3V	i1120.C3V	20	1.232	-1.40713	8281	3609	3.14	14.49	G1	-0.120065	-0.070582	4937	3087
exp2.C3V_TGACAGTAGGTACAGC	i7978	exp2.C3V	C3V	i7978.C3V	0	4.8943	0.505171	2538	1576	2.89	12.91	S	0.074076	0.000416	3269	1571
exp2.C3V_GGTTCTCCAACGGCTC	i1120	exp2.C3V	C3V	i1120.C3V	25	-2.48584	-7.31532	8355	3813	0.93	11.22	G1	-0.072958	-0.161063	5014	3263
exp2.C3V_GTCACGGAGACTACCT	i1120	exp2.C3V	C3V	i1120.C3V	2	6.69588	-4.73218	4762	2720	1.41	7.8	G1	-0.049557	-0.020304	4527	2700
exp2.C3V_AGCTACATCCATCACC	iRDH913	exp2.C3V	C3V	iRDH913.C3V	5	8.29275	-3.27727	4876	2630	1.27	6.1	G1	-0.070775	-0.115885	4558	2612
exp2.C3V_GGCTTGGTCGCCATAA	i7978	exp2.C3V	C3V	i7978.C3V	5	7.30401	1.3947	4977	2862	1.37	5	G1	-0.116762	-0.140708	4626	2824
exp2.C3V_TTCCTTCTCAGTAGGG	iRDH913	exp2.C3V	C3V	iRDH913.C3V	18	10.5279	2.00736	1942	1274	2.25	6.88	G1	-0.113078	-0.055591	3545	1288
exp2.C3V_TACTTACAGGTAGTCG	iRDH913	exp2.C3V	C3V	iRDH913.C3V	2	4.84719	-3.8306	7475	3494	1.49	12.01	G1	-0.054391	-0.00733	4942	3235
exp2.C3V_ACATTTCTCCTAAGTG	i1120	exp2.C3V	C3V	i1120.C3V	7	9.42731	-1.67883	4030	2438	1.79	10.37	G1	-0.067381	-0.119255	4010	2421
exp2.C3V_CAGATACAGCTCTTCC	iRDH913	exp2.C3V	C3V	iRDH913.C3V	5	8.30558	-3.34375	10412	4457	1.1	7.31	G1	-0.053289	-0.182769	4583	2872
exp2.C3V_CAACAACTCGATGCAT	iRDH913	exp2.C3V	C3V	iRDH913.C3V	23	-2.93466	4.84417	16691	6012	0.95	8.34	G2M	0.285127	0.661025	4279	2770
exp2.C3V_GGCGTCAAGATGCTAA	i1120	exp2.C3V	C3V	i1120.C3V	0	3.17683	3.40276	3452	2026	4.03	12.21	G1	-0.060678	-0.107868	3587	2019
exp2.C3V_CGTGCTTAGGATACAT	i1120	exp2.C3V	C3V	i1120.C3V	2	4.38752	-1.77957	3492	2115	2.12	12.77	G1	-0.080715	-0.033948	3602	2094
exp2.C3V_GTTCATTTCGTGCTCT	i7978	exp2.C3V	C3V	i7978.C3V	0	3.336	3.56445	2917	1739	2.2	18.53	G1	-0.028678	-0.123649	3378	1725
exp2.C3V_CGCATGGAGTCGCCAC	i7978	exp2.C3V	C3V	i7978.C3V	23	-2.80562	4.76318	8068	3780	1.79	11.36	G2M	0.344669	0.89743	5043	3335
exp2.C3V_TGAGGTTAGAGAAGGT	i1120	exp2.C3V	C3V	i1120.C3V	2	6.11089	-2.96805	3185	2135	1.7	8.18	G1	-0.05396	-0.136492	3416	2119
exp2.C3V_GCCTGTTGTATCGCGC	iRDH913	exp2.C3V	C3V	iRDH913.C3V	0	5.52108	1.9752	2713	1747	3.2	18.66	S	0.025991	-0.095078	3317	1729
exp2.C3V_ACCCTCAGTCAGGTAG	iRDH913	exp2.C3V	C3V	iRDH913.C3V	2	5.59852	-4.99771	3490	2272	2.64	10.57	S	0.038058	0.029936	3570	2248
exp2.C3V_CATCCCAGTGCGTTTA	i7978	exp2.C3V	C3V	i7978.C3V	1	-9.23618	5.19206	4441	2522	2.47	18.07	S	0.07254	-0.015562	4347	2510
exp2.C3V_AGGATAACAGGTCCCA	iRDH913	exp2.C3V	C3V	iRDH913.C3V	18	10.2749	2.07652	5716	2956	1.02	6.55	G1	-0.039179	-0.135646	4783	2926
exp2.C3V_TGGGCGTAGAAACTGT	iRDH913	exp2.C3V	C3V	iRDH913.C3V	7	8.75782	-1.25121	3086	1915	0.54	6.81	G1	-0.052506	-0.104441	3365	1882
exp2.C3V_GATTGGTAGTCTTGGT	i7978	exp2.C3V	C3V	i7978.C3V	5	8.47246	-3.00384	9269	4281	0.46	5.94	G1	-0.08231	-0.191121	4892	3237
exp2.C3V_CATTCCGGTATCGGTT	i1120	exp2.C3V	C3V	i1120.C3V	20	1.69894	-1.09617	12461	4707	1.2	13.41	G1	-0.046152	-0.13101	3818	2044
exp2.C3V_AAGCATCTCGCATTGA	i7978	exp2.C3V	C3V	i7978.C3V	22	-11.3502	-5.64627	5961	2582	0.2	25.27	G2M	0.103872	0.999901	4751	2547
exp2.C3V_TAGACTGAGCTACTGT	iRDH913	exp2.C3V	C3V	iRDH913.C3V	17	-8.03913	4.21291	6201	3041	1.72	18.84	G2M	0.223877	0.286406	4805	3002
exp2.C3V_ACTTAGGCATCTGCGG	i7978	exp2.C3V	C3V	i7978.C3V	5	8.326	-0.570875	10377	4512	1.29	10.37	S	0.181193	-0.003383	4519	2849
exp2.C3V_TGGGATTTCAGTCCGG	i7978	exp2.C3V	C3V	i7978.C3V	18	10.074	-0.18336	9888	4504	1.39	4.37	G1	-0.037158	-0.088935	4791	3163
exp2.C3V_ATGCATGTCTGCGAGC	i7978	exp2.C3V	C3V	i7978.C3V	4	-8.34164	0.742387	13303	5461	1.06	5.64	G1	-0.088862	-0.20128	3820	2369
exp2.C3V_TCGGTCTTCCTGGCTT	i1120	exp2.C3V	C3V	i1120.C3V	2	4.84998	-3.25239	5553	2905	2.4	9.37	G1	-0.062662	-0.160519	4734	2882
exp2.C3V_CAGGGCTCAATACCTG	i1120	exp2.C3V	C3V	i1120.C3V	5	8.07186	-3.25602	7479	3737	0.84	13.05	G1	-0.029365	-0.201889	5031	3479
exp2.C3V_CCCGAAGGTACAAACA	iRDH913	exp2.C3V	C3V	iRDH913.C3V	5	8.12369	-3.46381	6818	3318	2.33	9.31	G1	-0.050639	-0.077927	4877	3227
exp2.C3V_GGAGCAAAGCTTTCTT	iRDH913	exp2.C3V	C3V	iRDH913.C3V	1	-9.91741	5.78085	3327	2056	2.18	15.43	G1	-0.052803	-0.05109	3514	2047
exp2.C3V_GGGAGTATCCTTCTGG	i7978	exp2.C3V	C3V	i7978.C3V	2	6.046	-4.33941	5439	3019	0.98	7.3	G1	-0.099552	-0.094194	4780	2985
exp2.C3V_CTTGAGAAGACTACCT	i1120	exp2.C3V	C3V	i1120.C3V	18	9.90175	-0.0146913	6473	3433	1.34	5.59	G1	-0.108822	-0.108623	4793	3340
exp2.C3V_TGCGATATCAATGCAC	i1120	exp2.C3V	C3V	i1120.C3V	20	2.89608	-1.48919	16310	5698	2.42	11.21	G1	-0.111961	-0.120238	4052	2453
exp2.C3V_TTCACCGAGACCGCCT	i7978	exp2.C3V	C3V	i7978.C3V	3	4.03857	-3.81926	4988	2682	1.41	10.73	G1	-0.147168	-0.124432	4587	2658
exp2.C3V_GGTCACGGTTCGTAAC	iRDH913	exp2.C3V	C3V	iRDH913.C3V	17	-2.44499	4.39491	17798	5189	0.9	11.25	G2M	0.204342	1.40731	4473	2318
exp2.C3V_TTGAACGTCTTCGATT	i1120	exp2.C3V	C3V	i1120.C3V	4	-7.27188	0.863083	5614	3022	1.56	28.93	G1	-0.113962	-0.092754	4790	2983
exp2.C3V_TCGGGTGCATGGAACG	i1120	exp2.C3V	C3V	i1120.C3V	2	4.52851	-1.68462	3622	2111	2.69	15.5	G1	-0.042486	-0.044569	3690	2092
exp2.C3V_TTCCGTGGTCTCGACG	i7978	exp2.C3V	C3V	i7978.C3V	4	-7.95981	0.2629	12278	5309	1.01	7.57	G1	-0.101847	-0.106948	3883	2532
exp2.C3V_GTCACTCTCTATACGG	iRDH913	exp2.C3V	C3V	iRDH913.C3V	2	4.32999	-3.79453	7408	3580	2.12	11.29	G1	-0.025123	-0.099359	4986	3359
exp2.C3V_TATCAGGAGGTATTGA	i7978	exp2.C3V	C3V	i7978.C3V	24	1.91734	-3.41469	5935	2981	4.55	8.7	G1	-0.079174	-0.039666	4759	2950
exp2.C3V_TCGGGTGCAACCGCCA	i7978	exp2.C3V	C3V	i7978.C3V	14	-5.2822	6.06368	8782	3707	3.01	17	G2M	0.134058	1.3676	5006	3022
exp2.C3V_GGGATCCTCCTCTAGC	i1120	exp2.C3V	C3V	i1120.C3V	24	4.27954	-0.863719	5297	3042	1.86	10.98	G1	-0.054571	-0.155701	4764	3012
exp2.C3V_GAATAGAGTCGAATTC	iRDH913	exp2.C3V	C3V	iRDH913.C3V	18	11.149	2.66778	5803	3232	2.05	8.63	G1	-0.109378	-0.120498	4832	3192
exp2.C3V_TTACAGGGTGCAGGAT	i1120	exp2.C3V	C3V	i1120.C3V	11	5.06624	-0.536436	4540	2397	1.77	12.91	G1	-0.081642	-0.058495	4387	2388
exp2.C3V_TGGGCTGAGCCTTTGA	iRDH913	exp2.C3V	C3V	iRDH913.C3V	1	-7.91904	7.16988	4114	2436	1.8	16.83	S	0.058679	-0.1853	4087	2420
exp2.C3V_TAAGCCATCGACATAC	iRDH913	exp2.C3V	C3V	iRDH913.C3V	1	-9.18921	5.04624	5763	3151	1.38	13.01	G2M	0.067997	0.181278	4871	3119
exp2.C3V_GGGCCATTCTGTCGCT	i7978	exp2.C3V	C3V	i7978.C3V	17	-5.94066	3.86829	25259	6721	0.97	14.83	G2M	0.22626	1.41572	4557	2725
exp2.C3V_TTGAACGCATCTTCGC	i1120	exp2.C3V	C3V	i1120.C3V	25	-3.53118	-6.00511	6563	3314	2.24	8.81	G1	-0.105413	-0.14554	4809	3249
exp2.C3V_TCGCAGGGTCCTATAG	iRDH913	exp2.C3V	C3V	iRDH913.C3V	0	4.61512	1.9638	5446	2867	1.42	7.86	G2M	-0.037898	0.243101	4723	2849
exp2.C3V_TCCCATGGTTGCATGT	i1120	exp2.C3V	C3V	i1120.C3V	2	5.15926	-2.83314	2883	1960	1.65	11.64	G1	-0.155575	-0.048607	3295	1951
exp2.C3V_GGCACGTTCATCGGGC	iRDH913	exp2.C3V	C3V	iRDH913.C3V	5	8.17794	-3.45986	4382	2502	1.3	12.13	G1	-0.07865	-0.080395	4289	2476
exp2.C3V_GTGGCGTTCGTACACA	iRDH913	exp2.C3V	C3V	iRDH913.C3V	4	-7.01889	0.858633	5633	3226	2.09	12.4	G1	-0.037389	-0.035931	4867	3186
exp2.C3V_ATAGACCAGTTGGCTT	i7978	exp2.C3V	C3V	i7978.C3V	2	4.74961	-4.08878	7184	3564	1.09	9.1	G1	-0.061429	-0.109099	4963	3376
exp2.C3V_CAGGCCATCGCCTAGG	i1120	exp2.C3V	C3V	i1120.C3V	14	-4.41092	6.22416	12319	5280	1.47	11.56	S	0.48184	0.399544	3922	2531
exp2.C3V_TTCTTCCGTCGGCCTA	iRDH913	exp2.C3V	C3V	iRDH913.C3V	0	5.2975	1.55739	2109	1435	4.19	4.71	G2M	-0.090217	0.001194	3341	1429
exp2.C3V_CTAGGTAAGAGCCGAT	iRDH913	exp2.C3V	C3V	iRDH913.C3V	21	-5.91591	-5.84627	4582	2422	2.7	29.71	S	0.000467	-0.126944	4392	2400
exp2.C3V_ATGGAGGCACAAATAG	iRDH913	exp2.C3V	C3V	iRDH913.C3V	18	10.0159	1.91479	6157	3185	1.31	7.15	G1	-0.10707	-0.098686	4813	3138
exp2.C3V_GTCATTTGTTTAGACC	iRDH913	exp2.C3V	C3V	iRDH913.C3V	2	3.80588	-3.64961	5504	2740	1.48	6.06	G1	-0.048958	-0.127377	4689	2721
exp2.C3V_ATCCATTGTGGACCAA	iRDH913	exp2.C3V	C3V	iRDH913.C3V	0	5.9873	2.14515	6017	3118	0.53	11.45	G1	-0.060793	-0.00401	4771	3080
exp2.C3V_ACATCGAAGGGAGGGT	i7978	exp2.C3V	C3V	i7978.C3V	5	8.45295	-2.80602	1862	1349	0.96	4.71	S	0.05795	-0.158343	3363	1373
exp2.C3V_ATTTACCGTCACCGAC	i7978	exp2.C3V	C3V	i7978.C3V	5	8.0139	-3.22443	16229	5969	0.95	9.71	G2M	0.082337	0.114216	4150	2631
exp2.C3V_AGGCCACGTACCGCGT	iRDH913	exp2.C3V	C3V	iRDH913.C3V	5	5.84291	0.153766	7168	3434	1.73	9.11	G1	-0.072604	-0.068886	4958	3264
exp2.C3V_TCCACGTTCATTATCC	iRDH913	exp2.C3V	C3V	iRDH913.C3V	17	-6.85271	3.41819	8524	3726	2.6	16.46	G2M	0.244615	1.28056	5083	3186
exp2.C3V_GAGGCAAAGCAGCAGT	iRDH913	exp2.C3V	C3V	iRDH913.C3V	11	1.39757	4.18381	5171	2558	2.13	18.11	S	0.110215	0.007177	4628	2541
exp2.C3V_TGGGCTGTCCTTATGT	iRDH913	exp2.C3V	C3V	iRDH913.C3V	2	6.43062	-4.55738	12391	4740	3.76	13.27	G2M	0.093515	1.27822	3964	2147
exp2.C3V_CCCTGATAGTGGATTA	i7978	exp2.C3V	C3V	i7978.C3V	17	-4.01458	2.9659	5520	2913	1.1	13.16	G2M	0.025889	0.995969	4756	2884
exp2.C3V_TGCTGAAAGTTCGGTT	i7978	exp2.C3V	C3V	i7978.C3V	4	-7.98425	-0.0810213	9780	4626	2.41	9.14	G1	-0.10091	-0.165135	4868	3322
exp2.C3V_CATAAGCGTTCCTAAG	iRDH913	exp2.C3V	C3V	iRDH913.C3V	15	5.32239	-0.887259	4540	2537	1.17	7.28	S	0.009587	-0.110864	4398	2522
exp2.C3V_GGGAAGTCATGGCCCA	i7978	exp2.C3V	C3V	i7978.C3V	26	-2.78352	0.573086	6704	3363	2.01	17.2	G1	-0.021166	-0.145007	4863	3274
exp2.C3V_ATGCGATTCGGTAAGG	i1120	exp2.C3V	C3V	i1120.C3V	7	9.72896	-1.7274	3132	1956	0.66	9	S	0.045975	-0.079314	3403	1940
exp2.C3V_AACGTCATCACGATCA	iRDH913	exp2.C3V	C3V	iRDH913.C3V	15	5.95821	-1.12365	5251	2704	1.04	8.27	S	0.010024	-0.098277	4640	2678
exp2.C3V_GGGTATTTCGCGAAGA	iRDH913	exp2.C3V	C3V	iRDH913.C3V	11	5.31798	-1.8052	3271	1849	3.5	16.55	S	0.034533	-0.076169	3524	1842
exp2.C3V_CCGGTGAGTACACGCC	iRDH913	exp2.C3V	C3V	iRDH913.C3V	11	3.80592	2.20761	8714	4014	4.07	10.56	G1	-0.108886	-0.175891	4968	3282
exp2.C3V_CATGGATTCATTGAGC	i7978	exp2.C3V	C3V	i7978.C3V	7	6.21447	-2.78344	7148	3321	2.15	20.16	G1	-0.0793	-0.109421	4909	3156
exp2.C3V_TCCATGCCACTTGTGA	i1120	exp2.C3V	C3V	i1120.C3V	5	6.07922	-2.03478	8292	3974	2.07	9.64	S	0.046351	-0.053458	5100	3472
exp2.C3V_CTTCTAAGTAGTATAG	i7978	exp2.C3V	C3V	i7978.C3V	0	2.76924	4.46355	3842	2257	1.52	10.12	G1	-0.060713	-0.106664	3840	2234
exp2.C3V_TTACAGGAGCGATGCA	i7978	exp2.C3V	C3V	i7978.C3V	2	6.34745	-4.44201	2725	1812	1.45	8.67	G1	-0.047871	-0.141722	3293	1795
exp2.C3V_ATTCATCGTTCCTAGA	i1120	exp2.C3V	C3V	i1120.C3V	20	1.71898	-1.16991	8178	3868	0.92	9.56	G1	-0.109748	-0.100894	5079	3403
exp2.C3V_CTCTGGTTCAGACCCG	iRDH913	exp2.C3V	C3V	iRDH913.C3V	0	6.15915	2.59218	4476	2490	1.51	9.3	G1	-0.107178	-0.0265	4356	2475
exp2.C3V_TCCACGTCATCTGGGC	iRDH913	exp2.C3V	C3V	iRDH913.C3V	2	5.60275	-4.83042	6962	3530	1.45	7.42	G1	-0.039956	-0.007204	4926	3395
exp2.C3V_TCCGGGAGTAGGAGGG	i7978	exp2.C3V	C3V	i7978.C3V	2	5.67978	-3.72128	3511	2277	0.74	9.58	G1	-0.075782	-0.110096	3581	2256
exp2.C3V_CGGGTGTTCCTACCGT	i7978	exp2.C3V	C3V	i7978.C3V	5	8.49855	-1.16667	5291	3117	1.04	9.79	G1	-0.102831	-0.092126	4761	3071
exp2.C3V_TCTGCCATCAAAGCCT	i1120	exp2.C3V	C3V	i1120.C3V	20	2.00928	-1.56776	2189	1457	2.05	6.16	G1	-0.078153	-0.087397	3276	1448
exp2.C3V_TATCGCCTCACTCCGT	i7978	exp2.C3V	C3V	i7978.C3V	25	-2.24105	-7.36151	5190	2723	2.44	9.78	S	0.025405	-0.112585	4677	2696
exp2.C3V_CATTGTTAGAATGTTG	i7978	exp2.C3V	C3V	i7978.C3V	27	2.31099	0.771193	19731	6390	2.06	10.85	G1	-0.127988	-0.162279	4291	2728
exp2.C3V_TCCTGCATCCTAGCCT	i7978	exp2.C3V	C3V	i7978.C3V	2	4.52664	-2.97643	4676	2649	0.61	6.83	G2M	-0.03971	0.000507	4484	2633
exp2.C3V_AGACACTGTATCTTCT	iRDH913	exp2.C3V	C3V	iRDH913.C3V	0	5.96126	3.19318	5002	2654	1.29	9.13	S	0.036909	-0.082924	4599	2629
exp2.C3V_TGGTGATCACCCAAGC	iRDH913	exp2.C3V	C3V	iRDH913.C3V	22	-9.81828	-5.76968	4853	2552	0.52	3.08	G1	-0.180182	-0.151447	4549	2507
exp2.C3V_CAGGCCAGTTGCCGAC	i7978	exp2.C3V	C3V	i7978.C3V	0	3.20201	3.97271	6080	3074	0.47	15.55	S	0.012005	-0.079631	4786	3031
exp2.C3V_CACCGTTTCAAGCCCG	iRDH913	exp2.C3V	C3V	iRDH913.C3V	17	4.52983	-3.54437	9074	4217	1.61	7.1	G2M	0.04355	0.653868	4979	3337
exp2.C3V_ATTGGGTCAGAGACTG	iRDH913	exp2.C3V	C3V	iRDH913.C3V	5	7.83241	-3.24376	5293	2875	1.66	18.22	G1	-0.074101	-0.105351	4709	2853
exp2.C3V_ATTCCTACACGCGGTT	i1120	exp2.C3V	C3V	i1120.C3V	20	1.2475	-1.23023	3666	2146	1.94	11.31	G1	-0.095267	-0.067367	3722	2138
exp2.C3V_CGTAATGAGGTAAGTT	iRDH913	exp2.C3V	C3V	iRDH913.C3V	11	4.58885	0.794731	2965	1834	2.31	8.87	G1	-0.108796	-0.007654	3394	1827
exp2.C3V_AAAGAACCACGTACAT	i1120	exp2.C3V	C3V	i1120.C3V	24	1.32161	-3.76368	10408	4525	1.64	15.39	G2M	0.003899	0.721767	4547	2893
exp2.C3V_GTCAGCGCATTGTACG	i7978	exp2.C3V	C3V	i7978.C3V	15	6.65203	-0.466848	18040	6299	1.91	4.25	G1	-0.066909	-0.166901	4269	2691
exp2.C3V_ACTGATGTCGCAGTGC	iRDH913	exp2.C3V	C3V	iRDH913.C3V	18	9.62142	1.93726	9671	4134	1.55	8.85	G1	-0.057211	-0.163187	4668	2930
exp2.C3V_ACACAGTCACGGAAGT	iRDH913	exp2.C3V	C3V	iRDH913.C3V	15	6.07534	-1.37171	3890	2253	1.09	10.44	S	0.02852	-0.031791	3886	2234
exp2.C3V_GAGAGGTGTACAAACA	iRDH913	exp2.C3V	C3V	iRDH913.C3V	2	4.51138	-1.269	3254	2020	2.28	12.56	S	0.018288	0.012851	3468	2002
exp2.C3V_CTCCACACATCAGCGC	iRDH913	exp2.C3V	C3V	iRDH913.C3V	12	-7.47888	-2.38124	3622	2237	2.42	8.15	G1	-0.029912	-0.044301	3665	2214
exp2.C3V_GTGACGCGTTTGTTGG	iRDH913	exp2.C3V	C3V	iRDH913.C3V	4	-6.23471	1.84747	6220	3335	1.24	9.95	S	0.190916	-0.016449	4902	3260
exp2.C3V_ATTGTTCCACTTCCTG	iRDH913	exp2.C3V	C3V	iRDH913.C3V	2	4.29123	-3.6684	7561	3517	2.22	11.16	S	0.00698	-0.072726	4974	3250
exp2.C3V_TACAACGGTCACTTAG	iRDH913	exp2.C3V	C3V	iRDH913.C3V	23	-3.0643	5.0424	9765	4303	1.19	13.54	S	0.797928	0.692719	4822	3125
exp2.C3V_AACCACAGTTCAGTAC	i7978	exp2.C3V	C3V	i7978.C3V	0	4.57503	3.14824	4251	2391	0.28	7.73	G1	-0.07592	-0.112686	4192	2370
exp2.C3V_GATCATGCACATAGCT	iRDH913	exp2.C3V	C3V	iRDH913.C3V	20	0.816989	-1.25731	6699	3195	1.19	6.08	G1	-0.067198	-0.127583	4797	3112
exp2.C3V_AGAAGTAGTGAGAACC	i7978	exp2.C3V	C3V	i7978.C3V	22	-10.6005	-6.10062	8482	3923	1.39	30.21	S	0.048065	-0.061642	5075	3312
exp2.C3V_GACCTTCTCAGTGTTG	iRDH913	exp2.C3V	C3V	iRDH913.C3V	18	11.2186	2.58427	4800	2406	3.05	3.67	G1	-0.100996	-0.144671	4502	2371
exp2.C3V_AAACCCATCCTCAGAA	i7978	exp2.C3V	C3V	i7978.C3V	19	-1.53391	3.97175	6196	2887	2.09	16.6	G2M	-0.001451	0.34214	4764	2854
exp2.C3V_AGAACCTGTAACATGA	iRDH913	exp2.C3V	C3V	iRDH913.C3V	7	5.62357	-4.17761	5889	3074	0.61	6.62	G1	-0.0032	-0.079471	4809	3043
exp2.C3V_AGTAGTCCACGACAGA	iRDH913	exp2.C3V	C3V	iRDH913.C3V	29	-6.91103	8.35986	6673	3220	0.73	1.85	S	0.432679	0.07834	4804	3089
exp2.C3V_TGAGCATCATTGAGCT	iRDH913	exp2.C3V	C3V	iRDH913.C3V	11	4.78219	-1.17423	2698	1694	2.33	16.14	G1	-0.133257	-0.092336	3322	1685
exp2.C3V_TCTCTGGGTGAGTCAG	i7978	exp2.C3V	C3V	i7978.C3V	7	2.57906	-0.453145	5426	2824	2.19	8.42	G1	-0.072283	-0.136054	4746	2804
exp2.C3V_GGAATGGGTTGTGTAC	i1120	exp2.C3V	C3V	i1120.C3V	1	-5.70118	4.69794	7477	3964	2.39	10.62	S	0.827007	0.129748	5160	3704
exp2.C3V_ATCGATGGTACTCCGG	iRDH913	exp2.C3V	C3V	iRDH913.C3V	0	6.60058	2.48265	4237	2426	1.4	10.2	G1	-0.054109	-0.108374	4170	2401
exp2.C3V_AGGTCTATCGCCTCTA	iRDH913	exp2.C3V	C3V	iRDH913.C3V	11	3.7885	6.03323	14979	4858	1.83	21.77	S	0.26264	-0.08604	4110	2085
exp2.C3V_ACTATGGTCTGAGTCA	i7978	exp2.C3V	C3V	i7978.C3V	23	-3.40096	4.88003	11298	5120	0.76	6.48	S	0.649838	0.473266	4228	2814
exp2.C3V_TCAGGGCGTTGCATGT	i1120	exp2.C3V	C3V	i1120.C3V	2	6.73194	-2.83813	5276	2948	2.59	9.65	G1	-0.041754	-0.116035	4739	2931
exp2.C3V_TAAGCACTCATTCACT	iRDH913	exp2.C3V	C3V	iRDH913.C3V	22	-10.6254	-6.62456	10934	4452	1.05	14.21	G1	-0.127156	-0.084306	4357	2539
exp2.C3V_TGCCGAGGTTTCGTGA	i1120	exp2.C3V	C3V	i1120.C3V	11	5.72561	-1.313	5106	2788	2	12.27	G1	-0.107952	-0.178603	4651	2764
exp2.C3V_AGGCATTAGATCGCTT	i7978	exp2.C3V	C3V	i7978.C3V	25	-3.10255	-6.21648	6310	3219	2.09	8.11	G1	-0.064384	-0.031411	4810	3172
exp2.C3V_TAAGCCACACAGCCTG	i7978	exp2.C3V	C3V	i7978.C3V	5	8.07297	-2.30103	2280	1572	0.91	12.89	G1	-0.007572	-0.057348	3170	1548
exp2.C3V_GGGCTACGTACTAACC	i1120	exp2.C3V	C3V	i1120.C3V	2	7.88602	-2.13794	9719	4394	1.16	8.21	G1	-0.114045	-0.074207	4694	3116
exp2.C3V_GACCCTTAGCGCAATG	i7978	exp2.C3V	C3V	i7978.C3V	4	-7.76869	0.142087	6175	3236	2.19	21.73	G1	-0.162828	-0.061183	4830	3193
exp2.C3V_GCGATCGCATGTGCTA	i7978	exp2.C3V	C3V	i7978.C3V	5	6.75154	-2.26379	6507	3500	2.11	8.67	G2M	-0.125624	0.022782	4841	3426
exp2.C3V_TCATACTTCATCCCGT	iRDH913	exp2.C3V	C3V	iRDH913.C3V	7	8.87832	-4.96819	4307	2329	0.74	7.75	G1	-0.154968	-0.025324	4237	2318
exp2.C3V_CCCTTAGAGAGCCGTA	i7978	exp2.C3V	C3V	i7978.C3V	1	-10.1227	5.44825	5251	2770	2.6	22.03	G1	-0.03096	-0.082221	4687	2749
exp2.C3V_GTTGCGGTCTTACACT	iRDH913	exp2.C3V	C3V	iRDH913.C3V	11	5.01785	0.643228	4214	2378	0.26	7.08	G2M	0.012814	0.028555	4170	2368
exp2.C3V_TTCTAACAGGGTTAGC	i1120	exp2.C3V	C3V	i1120.C3V	7	9.08657	-1.84715	8033	3716	2.65	11.97	G1	-0.031279	-0.006968	5003	3283
exp2.C3V_TGACCCTTCAAGCCAT	iRDH913	exp2.C3V	C3V	iRDH913.C3V	1	-6.82798	5.3997	6100	3195	1.51	14.01	S	0.384009	-0.039087	4851	3171
exp2.C3V_GGAGATGGTTGTAAAG	iRDH913	exp2.C3V	C3V	iRDH913.C3V	18	10.169	-0.266587	3150	1933	1.22	2.39	G1	-0.078293	-0.125519	3380	1898
exp2.C3V_GTGAGTTGTTGAATCC	i7978	exp2.C3V	C3V	i7978.C3V	5	6.55945	-2.33732	3392	2182	0.94	10.96	G1	-0.083514	-0.060154	3533	2172
exp2.C3V_TCATGCCGTAGATCGG	i1120	exp2.C3V	C3V	i1120.C3V	0	3.38072	3.43513	4337	2328	4.12	18.43	G1	-0.080135	-0.152748	4250	2312
exp2.C3V_GGAACCCAGACATAAC	i1120	exp2.C3V	C3V	i1120.C3V	14	-4.1586	6.91771	11547	4392	2.1	20.38	G2M	0.288872	0.337775	4314	2355
exp2.C3V_TGACTCCAGACCATTC	i7978	exp2.C3V	C3V	i7978.C3V	22	-9.92096	-5.89794	10014	4701	1.55	11.57	S	0.235762	-0.095809	4759	3306
exp2.C3V_TCTTGCGAGCCTGAGA	iRDH913	exp2.C3V	C3V	iRDH913.C3V	0	5.78799	3.78602	3277	1983	3.03	14.28	G1	-0.051816	-0.152596	3494	1972
exp2.C3V_CTATCCGCAGCATGCC	i1120	exp2.C3V	C3V	i1120.C3V	15	7.29236	-1.27804	6583	3574	2.43	6.79	G1	-0.109774	-0.17363	4841	3462
exp2.C3V_TCATGCCCAGCTCGGT	iRDH913	exp2.C3V	C3V	iRDH913.C3V	14	-4.22263	7.03048	10879	4371	2.35	19.86	G2M	0.367794	0.419275	4436	2561
exp2.C3V_AAGTACCTCAAAGGAT	i7978	exp2.C3V	C3V	i7978.C3V	20	1.03809	-1.23368	12408	4984	1.8	11.14	G1	-0.114086	-0.085774	3826	2232
exp2.C3V_TACTTCAGTTAGCTAC	iRDH913	exp2.C3V	C3V	iRDH913.C3V	5	7.98994	-3.34949	3059	2045	1.49	9.06	G1	-0.090514	-0.154392	3349	2027
exp2.C3V_ACCCAAAGTTAAGGGC	i7978	exp2.C3V	C3V	i7978.C3V	25	-2.17308	-7.21989	3867	2297	1.46	8.63	G1	-0.084904	-0.008778	3865	2283
exp2.C3V_TCATATCTCCTACAAG	i1120	exp2.C3V	C3V	i1120.C3V	15	5.09707	-0.944407	3480	2021	1.31	7.86	S	0.01943	-0.03173	3609	2005
exp2.C3V_AGGAGGTGTCCAGCCA	i1120	exp2.C3V	C3V	i1120.C3V	24	2.79491	-3.19178	9718	4210	1.09	10.23	G1	-0.069697	-0.142301	4709	3011
exp2.C3V_GTAGTACTCTAGTGAC	i7978	exp2.C3V	C3V	i7978.C3V	0	-3.44919	-5.85505	3099	1779	3.29	27.35	S	0.054483	-0.129847	3451	1770
exp2.C3V_GCAGTTATCGCAATTG	i1120	exp2.C3V	C3V	i1120.C3V	2	4.52434	-1.42953	3278	2065	2.3	8.89	S	0.035646	-0.153613	3493	2053
exp2.C3V_TAGGTACGTCTCTCTG	i7978	exp2.C3V	C3V	i7978.C3V	0	3.18883	3.43968	10247	4211	2.53	16.29	G1	-0.088675	-0.132733	4644	2767
exp2.C3V_GATCCCTCAGAAATCA	iRDH913	exp2.C3V	C3V	iRDH913.C3V	25	-2.3096	-6.84277	7004	3244	1.89	10.04	S	0.014785	-0.092293	4905	3127
exp2.C3V_TAAGCACTCTGAGGCC	iRDH913	exp2.C3V	C3V	iRDH913.C3V	11	3.70774	1.56821	2079	1442	2.61	12.6	G1	-0.043602	-0.014893	3333	1439
exp2.C3V_GGATGTTCAATCAAGA	i7978	exp2.C3V	C3V	i7978.C3V	22	-10.8653	-4.41927	7960	3807	2.79	6.26	G1	-0.039637	-0.108812	5057	3363
exp2.C3V_TCACACCAGATCCTAC	i7978	exp2.C3V	C3V	i7978.C3V	14	-4.33289	7.11849	3080	1996	3.06	19.02	G2M	0.293498	0.435146	3359	1983
exp2.C3V_TCTATACTCGAGTACT	iRDH913	exp2.C3V	C3V	iRDH913.C3V	2	5.45079	-3.91009	1921	1393	0.53	7.34	G1	-0.086575	-0.184591	3544	1396
exp2.C3V_TGGGAGAAGACCAAAT	iRDH913	exp2.C3V	C3V	iRDH913.C3V	11	3.0648	1.89053	3060	1955	1.35	8.78	G1	-0.1104	-0.017457	3385	1934
exp2.C3V_GCATGATTCTACCCAC	iRDH913	exp2.C3V	C3V	iRDH913.C3V	1	-10.518	5.76002	8411	3795	1.78	13.39	G1	-0.092105	-0.158465	5030	3258
exp2.C3V_CGAGTTATCACTACGA	iRDH913	exp2.C3V	C3V	iRDH913.C3V	2	4.52995	-4.03359	10376	4349	2.52	9.46	G1	-0.096075	-0.112616	4434	2720
exp2.C3V_CTGCATCAGGCCCACT	i7978	exp2.C3V	C3V	i7978.C3V	2	4.97634	-4.30721	6975	3527	0.89	6.13	G1	-0.048888	-0.154855	4944	3382
exp2.C3V_ATAGACCGTTGTGTAC	iRDH913	exp2.C3V	C3V	iRDH913.C3V	0	1.86739	3.67048	4081	2436	1.68	11.3	G1	-0.052102	-0.092094	4059	2418
exp2.C3V_CTGATCCAGAAACCCG	iRDH913	exp2.C3V	C3V	iRDH913.C3V	5	8.35606	-3.19293	11251	4494	1.48	7.27	G1	-0.067922	-0.174944	4132	2338
exp2.C3V_AGTGCCGGTGTCTTGA	iRDH913	exp2.C3V	C3V	iRDH913.C3V	18	10.336	0.70855	5143	2766	3.14	9.03	G1	-0.073069	-0.01639	4667	2743
exp2.C3V_CATCGTCAGACGGTCA	i1120	exp2.C3V	C3V	i1120.C3V	15	4.88712	-0.876344	4435	2447	0.77	13.74	S	0.015439	-0.042239	4314	2422
exp2.C3V_GCACGTGTCCAACTGA	iRDH913	exp2.C3V	C3V	iRDH913.C3V	5	7.7606	-3.15351	5049	2855	2.11	9.93	S	0.047196	-0.143374	4651	2833
exp2.C3V_GATGATCTCCCAGGAC	iRDH913	exp2.C3V	C3V	iRDH913.C3V	11	4.32719	0.175215	3644	2135	1.9	12.48	S	0.00702	-0.015674	3704	2121
exp2.C3V_TGGTGATTCACAAGAA	i7978	exp2.C3V	C3V	i7978.C3V	2	6.57928	-4.57899	2487	1721	2.04	7.53	G2M	-0.02074	0.005123	3203	1714
exp2.C3V_CAAAGAAAGTCATAGA	i7978	exp2.C3V	C3V	i7978.C3V	19	0.162292	4.69241	10707	4542	3.09	11.36	G1	-0.099728	-0.165413	4382	2738
exp2.C3V_CTACCCAAGGGTACGT	iRDH913	exp2.C3V	C3V	iRDH913.C3V	23	-2.6645	4.84663	11219	4435	2.1	13.15	G2M	0.256133	0.778326	4237	2410
exp2.C3V_AGCTCAACAAGTATAG	iRDH913	exp2.C3V	C3V	iRDH913.C3V	5	8.05863	-3.30315	6454	3103	1.34	10.1	S	0.003155	-0.061585	4775	3049
exp2.C3V_ATCCACCTCGATAACC	iRDH913	exp2.C3V	C3V	iRDH913.C3V	2	4.98602	-1.91301	3738	2324	1.28	8.67	G1	-0.051994	-0.095653	3749	2303
exp2.C3V_GTTGCGGTCGAAGCCC	i1120	exp2.C3V	C3V	i1120.C3V	11	4.51039	-0.450563	5036	2659	2.2	13.35	S	0.005459	-0.109883	4595	2620
exp2.C3V_ACATCCCCAGGTCCCA	i7978	exp2.C3V	C3V	i7978.C3V	0	2.27006	3.67968	5384	2656	3.9	24.73	G1	-0.098643	-0.116542	4702	2636
exp2.C3V_CACAACACACGCTATA	i1120	exp2.C3V	C3V	i1120.C3V	20	3.87536	-1.60373	5474	2820	3.71	14.18	G1	-0.102877	-0.091072	4715	2797
exp2.C3V_AACAGGGAGTTGGACG	i7978	exp2.C3V	C3V	i7978.C3V	2	6.6137	-2.87159	4246	2636	1.01	6.06	S	0.006752	-0.087729	4205	2615
exp2.C3V_CTCAACCCAACACAAA	iRDH913	exp2.C3V	C3V	iRDH913.C3V	2	4.28432	-1.21229	3025	1808	0.54	13.3	S	0.000415	-0.038972	3418	1793
exp2.C3V_CATTGAGAGTGCACCC	i1120	exp2.C3V	C3V	i1120.C3V	2	5.05358	-4.00848	4908	2676	2.87	9.72	S	0.048407	-0.106734	4558	2649
exp2.C3V_ACCAACACAGGTCCGT	iRDH913	exp2.C3V	C3V	iRDH913.C3V	0	6.71939	3.79274	7224	3312	2.29	12.96	G1	-0.080897	-0.177658	4874	3117
exp2.C3V_AGGACTTTCTCACCCA	i7978	exp2.C3V	C3V	i7978.C3V	2	6.78025	-2.10431	7808	3744	1.57	7.81	G1	-0.069412	-0.188306	5047	3386
exp2.C3V_TCTACCGTCTGGTTGA	iRDH913	exp2.C3V	C3V	iRDH913.C3V	1	-8.1609	5.34467	4046	2308	2.31	21.18	G2M	-0.036265	0.152604	4020	2284
exp2.C3V_CTAGACACACTCGATA	i1120	exp2.C3V	C3V	i1120.C3V	13	-6.87295	0.56776	20802	6442	1.79	12.92	G2M	0.227263	0.286125	4501	2861
exp2.C3V_ATTCCCGTCACTACGA	i7978	exp2.C3V	C3V	i7978.C3V	0	5.3533	1.24711	4209	2570	2.05	8.87	G1	-0.01213	-0.109825	4176	2555
exp2.C3V_TCTACCGTCTCTCGCA	iRDH913	exp2.C3V	C3V	iRDH913.C3V	18	10.2175	1.58987	6823	3518	1.74	6.33	G1	-0.038463	-0.180422	4889	3407
exp2.C3V_TAACGACGTAACGGTG	iRDH913	exp2.C3V	C3V	iRDH913.C3V	0	3.48821	4.65694	3767	1992	0.59	6.88	G1	-0.037542	-0.035633	3788	1969
exp2.C3V_TTGACCCAGGCCGCTT	iRDH913	exp2.C3V	C3V	iRDH913.C3V	29	-9.88509	7.18815	12859	4860	0.81	6.35	G1	-0.107135	-0.134126	3875	2109
exp2.C3V_GACTCTCTCGCCTTTG	i7978	exp2.C3V	C3V	i7978.C3V	11	1.46893	0.881306	6062	2994	1.26	12.59	G1	-0.116242	-0.102825	4786	2960
exp2.C3V_GGCTGTGGTATGGAGC	iRDH913	exp2.C3V	C3V	iRDH913.C3V	18	10.0228	2.26096	7844	3560	1.5	10.23	G1	-0.059135	-0.055093	4954	3164
exp2.C3V_GACCGTGCACACTGGC	iRDH913	exp2.C3V	C3V	iRDH913.C3V	0	2.87765	4.03701	5394	2811	0.8	18.25	G1	-0.110515	-0.024507	4712	2791
exp2.C3V_AACGGGATCTGTCAGA	iRDH913	exp2.C3V	C3V	iRDH913.C3V	2	6.28604	-5.16164	5731	3020	1.28	7.1	G1	-0.002982	-0.030237	4787	2987
exp2.C3V_TTCCTAACAGGCTATT	i7978	exp2.C3V	C3V	i7978.C3V	2	5.16567	-4.46998	3899	2331	2.77	10.24	S	0.075963	-0.114075	3895	2317
exp2.C3V_GGAACCCGTTCGAACT	i1120	exp2.C3V	C3V	i1120.C3V	2	5.50529	-4.99722	6375	3337	0.82	9.01	G1	-0.066506	-0.088379	4802	3287
exp2.C3V_CAGATCATCCATCTGC	iRDH913	exp2.C3V	C3V	iRDH913.C3V	11	1.62421	3.38931	7659	3534	2.88	10.2	G1	-0.102167	-0.143612	4959	3206
exp2.C3V_CGAAGTTAGTTGTCGT	i1120	exp2.C3V	C3V	i1120.C3V	2	4.49712	-2.49662	4532	2448	2.11	16.25	G1	-0.004784	-0.047555	4386	2434
exp2.C3V_CCGGGTAAGTTTCGAC	iRDH913	exp2.C3V	C3V	iRDH913.C3V	2	5.82355	-4.99612	4067	2413	1.52	15.97	S	0.022643	-0.106302	4051	2399
exp2.C3V_ATTCCCGAGAACAGGA	i7978	exp2.C3V	C3V	i7978.C3V	2	4.4951	-3.70824	2930	1883	1.08	6.2	G1	-0.046424	-0.03235	3345	1870
exp2.C3V_TCCTCCCTCTGGCTGG	i7978	exp2.C3V	C3V	i7978.C3V	13	-7.04306	0.167605	2943	1846	0.96	7.78	G2M	-0.092518	0.001712	3327	1819
exp2.C3V_TTTGGTTTCCCTTGTG	i1120	exp2.C3V	C3V	i1120.C3V	15	5.44203	-0.849014	4963	2719	0.65	11.6	G1	-0.036056	-0.144276	4579	2701
exp2.C3V_TCCCACAGTAATGCGG	i1120	exp2.C3V	C3V	i1120.C3V	2	4.79963	-2.39926	4509	2549	1.84	14.48	G1	-0.078833	-0.05099	4374	2529
exp2.C3V_CCGTAGGTCTTCACGC	i7978	exp2.C3V	C3V	i7978.C3V	17	-8.52044	4.25741	13888	5214	1.19	17.24	S	0.283923	0.160886	4054	2378
exp2.C3V_CTACTATAGGGATGTC	iRDH913	exp2.C3V	C3V	iRDH913.C3V	23	-2.74229	4.87784	4095	2415	1.02	9.86	G2M	0.38378	0.565519	4080	2405
exp2.C3V_GTGCTGGAGCATTGAA	i1120	exp2.C3V	C3V	i1120.C3V	27	3.19246	0.797387	11352	4723	0.79	5.09	G1	-0.120007	-0.159407	4193	2520
exp2.C3V_TGATGCAAGCTGGCTC	i7978	exp2.C3V	C3V	i7978.C3V	15	6.16369	-1.67479	6859	3546	0.67	6.74	G1	-0.115199	-0.101732	4884	3421
exp2.C3V_CAACCTCAGATAACGT	i7978	exp2.C3V	C3V	i7978.C3V	2	5.30328	-3.44641	4814	2705	1.82	5.89	G1	-0.074863	-0.058513	4549	2683
exp2.C3V_TGTGGCGTCTGCGGGT	iRDH913	exp2.C3V	C3V	iRDH913.C3V	5	7.70228	0.0653893	6454	3382	1.86	4.57	G1	-0.14005	-0.10874	4842	3324
exp2.C3V_ATTACCTCAGCAGTTT	i1120	exp2.C3V	C3V	i1120.C3V	7	9.11853	-4.67505	6329	3320	2.44	13.07	G1	-0.006305	-0.077045	4822	3277
exp2.C3V_GTATTTCTCATTATCC	iRDH913	exp2.C3V	C3V	iRDH913.C3V	5	4.78892	2.25098	6275	3011	1.52	11.22	G2M	-0.145655	0.56985	4789	2994
exp2.C3V_TCTGGCTGTATACGGG	iRDH913	exp2.C3V	C3V	iRDH913.C3V	2	6.09747	-1.42308	6672	3513	1.58	8.88	G1	-0.080978	-0.094678	4873	3433
exp2.C3V_TCTCAGCTCGGTCACG	i7978	exp2.C3V	C3V	i7978.C3V	17	-4.53762	3.74168	18728	5795	3.51	14.9	G2M	0.392753	1.05744	4391	2504
exp2.C3V_CCTCAGTTCGACCAAT	i1120	exp2.C3V	C3V	i1120.C3V	5	6.66415	1.22766	5139	2835	3.1	12.74	G1	-0.027611	-0.054713	4662	2816
exp2.C3V_GTTCATTGTCCAGTTA	i7978	exp2.C3V	C3V	i7978.C3V	24	7.8512	-1.12939	8297	3941	0.98	4.61	G1	-0.04435	-0.168613	5026	3382
exp2.C3V_AGACAGGTCTAAGCCA	i7978	exp2.C3V	C3V	i7978.C3V	2	4.33841	-3.71817	5971	3009	3.09	12.62	G1	-0.080503	-0.098756	4791	2990
exp2.C3V_AACCCAACAGATACTC	i7978	exp2.C3V	C3V	i7978.C3V	2	4.54781	-3.49952	5621	3059	1.06	8.73	G1	-0.100613	-0.138298	4791	3030
exp2.C3V_TCCTCGATCCGACGGT	iRDH913	exp2.C3V	C3V	iRDH913.C3V	17	-8.16777	4.22096	12265	4775	0.6	21.99	S	0.165525	-0.002389	3986	2218
exp2.C3V_CCACACTGTCCACTCT	iRDH913	exp2.C3V	C3V	iRDH913.C3V	7	9.4544	-1.50464	6652	3306	0.96	5.26	G1	-0.073647	-0.155694	4833	3210
exp2.C3V_CCATCACCATGAAAGT	i1120	exp2.C3V	C3V	i1120.C3V	24	1.58293	-3.19614	7534	3658	1.41	13.54	G1	-0.076988	-0.064854	5009	3378
exp2.C3V_TCCTGCATCCTGTTGC	iRDH913	exp2.C3V	C3V	iRDH913.C3V	18	11.1057	2.71831	11780	4883	3.99	5.11	G1	-0.06422	-0.191318	4076	2433
exp2.C3V_TTTCGATGTTGATGTC	i7978	exp2.C3V	C3V	i7978.C3V	2	6.25943	-4.39429	3896	2419	2.74	8.97	G1	-0.105697	-0.105576	3879	2394
exp2.C3V_GACTCAAAGAACAAGG	iRDH913	exp2.C3V	C3V	iRDH913.C3V	22	-10.9085	-4.89405	9137	4283	1.79	8.29	G1	-0.054083	-0.230061	4896	3306
exp2.C3V_AGCCACGAGACGGAAA	i7978	exp2.C3V	C3V	i7978.C3V	2	3.75005	-2.20247	5068	2750	2.15	13.5	G2M	-0.039481	0.003408	4622	2731
exp2.C3V_AGTAGCTCAGAGATTA	i7978	exp2.C3V	C3V	i7978.C3V	25	-3.39565	-6.09582	9768	4365	1.57	12.89	G1	-0.069192	-0.106837	4783	3139
exp2.C3V_GGCTTTCTCTGCAGCG	i1120	exp2.C3V	C3V	i1120.C3V	20	2.66631	-0.832036	4095	2182	2.65	13.09	G1	-0.039416	-0.065629	4070	2166
exp2.C3V_AGAACCTTCACTAGCA	i1120	exp2.C3V	C3V	i1120.C3V	4	-8.68632	0.469581	9956	4353	1.69	16.02	G1	-0.032449	-0.140497	4679	2969
exp2.C3V_GAGTTGTTCCCGTTGT	i7978	exp2.C3V	C3V	i7978.C3V	7	3.81354	-2.5661	3861	2374	1.4	11.3	G1	-0.017901	-0.097752	3851	2350
exp2.C3V_TTTCAGTTCGTTAGAC	i7978	exp2.C3V	C3V	i7978.C3V	2	6.09889	-4.38972	2596	1800	1.12	8.02	S	0.002382	-0.0036	3236	1789
exp2.C3V_GGGTATTTCACTGATG	iRDH913	exp2.C3V	C3V	iRDH913.C3V	5	5.09688	1.27327	6644	3288	1.81	8.36	G1	-0.1174	-0.071319	4812	3207
exp2.C3V_AGCATCATCACCTACC	iRDH913	exp2.C3V	C3V	iRDH913.C3V	18	10.4302	1.18349	8841	4036	2.31	5.46	G1	-0.090336	-0.038201	4974	3289
exp2.C3V_ACGGGTCTCAACGTGT	iRDH913	exp2.C3V	C3V	iRDH913.C3V	11	4.99603	-1.16923	4902	2512	1.95	10.37	G1	-0.012576	-0.084329	4547	2498
exp2.C3V_GTTTACTCACAATGTC	i7978	exp2.C3V	C3V	i7978.C3V	1	-5.21122	3.77229	14117	5146	1.91	14.4	G2M	0.13776	1.22707	4123	2340
exp2.C3V_ACACCAAAGCCTTCTC	i1120	exp2.C3V	C3V	i1120.C3V	24	1.56611	-3.82636	4733	2724	1.47	8.07	G2M	-0.099039	0.001071	4524	2708
exp2.C3V_AACCCAAAGGGTACGT	i7978	exp2.C3V	C3V	i7978.C3V	17	-6.74063	3.57628	8423	4075	1.42	7.76	G2M	0.004854	1.32066	5111	3496
exp2.C3V_TCAGGGCAGCGTTCAT	i1120	exp2.C3V	C3V	i1120.C3V	17	-4.80208	3.30171	5697	3213	1.09	13.52	G2M	0.136468	1.26049	4856	3157
exp2.C3V_TTGCCTGCACCTAAAC	i7978	exp2.C3V	C3V	i7978.C3V	26	-0.680613	-0.419588	7581	3758	1.1	11.48	G1	-0.064879	-0.04967	4996	3419
exp2.C3V_CAGCAGCCACCATAAC	i1120	exp2.C3V	C3V	i1120.C3V	2	4.60936	-2.22617	3210	2037	3.6	11.48	S	0.092478	0.006746	3445	2030
exp2.C3V_GGAATGGCACTTGGGC	i1120	exp2.C3V	C3V	i1120.C3V	7	7.30178	-4.98729	5396	2977	2.12	11.86	G1	-0.091724	-0.087013	4759	2948
exp2.C3V_GAGCCTGCAGGTCAAG	i7978	exp2.C3V	C3V	i7978.C3V	5	6.28098	1.37511	3251	2169	2.23	8.11	G1	-0.076298	-0.033724	3442	2159
exp2.C3V_TCCAGAATCACCTTAT	i1120	exp2.C3V	C3V	i1120.C3V	1	-5.63898	4.06987	5300	2957	1.32	23.23	S	0.453692	0.101231	4740	2933
exp2.C3V_ATCCACCAGATTGACA	iRDH913	exp2.C3V	C3V	iRDH913.C3V	22	-10.1534	-4.71751	3395	2081	1.02	5.27	G1	-0.063935	-0.043162	3479	2060
exp2.C3V_TCACTATAGTATAGAC	i7978	exp2.C3V	C3V	i7978.C3V	29	-6.7825	8.83479	2540	1687	3.09	4.61	G2M	0.084407	0.45157	3211	1675
exp2.C3V_CTCATGCTCTCCGAAA	i7978	exp2.C3V	C3V	i7978.C3V	15	4.88772	-0.411934	2632	1777	3.17	11.59	G1	-0.10589	-0.053087	3230	1752
exp2.C3V_TTGTGGATCGCACGAC	i1120	exp2.C3V	C3V	i1120.C3V	13	-6.54474	0.708269	4431	2591	3.09	2.62	S	0.311314	0.239283	4314	2555
exp2.C3V_ATGCGATGTAAGACCG	iRDH913	exp2.C3V	C3V	iRDH913.C3V	0	6.15899	3.0569	3790	2244	2.02	11.82	G1	-0.04595	-0.153538	3799	2219
exp2.C3V_ACGGTTACATGGTGGA	iRDH913	exp2.C3V	C3V	iRDH913.C3V	11	5.0748	-0.748529	4625	2659	1.72	10.83	G1	-0.05255	-0.11544	4446	2639
exp2.C3V_TCTGTCGTCAGCCTTC	iRDH913	exp2.C3V	C3V	iRDH913.C3V	24	1.35896	-3.77466	5018	2684	0.89	9.31	S	0.049262	-0.085308	4599	2660
exp2.C3V_TCCACCAGTGCACAAG	i7978	exp2.C3V	C3V	i7978.C3V	20	1.29491	0.273985	11415	4632	2.7	12.05	G1	-0.05385	-0.07697	4189	2506
exp2.C3V_ATCCACCTCTCTAGGA	iRDH913	exp2.C3V	C3V	iRDH913.C3V	0	6.32184	3.47053	5311	2861	3.8	10.24	G1	-0.065277	-0.036768	4696	2835
exp2.C3V_TCCGAAATCAGACCTA	i1120	exp2.C3V	C3V	i1120.C3V	7	6.1609	-1.57774	10181	4307	1.63	12.26	G1	-0.074381	-0.190006	4646	2875
exp2.C3V_TACTGCCAGTCCCGGT	iRDH913	exp2.C3V	C3V	iRDH913.C3V	12	-7.33248	-2.27326	9368	4305	2.33	12.7	S	0.007889	-0.076033	4941	3336
exp2.C3V_GAATCACTCTACTATC	iRDH913	exp2.C3V	C3V	iRDH913.C3V	0	3.05522	4.04216	5964	2759	1.12	15.47	G1	-0.090324	-0.095955	4709	2719
exp2.C3V_CACTAAGAGAAGCGAA	i7978	exp2.C3V	C3V	i7978.C3V	11	4.84007	-0.0704375	3571	2210	2.01	9.45	G1	-0.069972	-0.110084	3639	2197
exp2.C3V_ATTTACCAGAGATTCA	i1120	exp2.C3V	C3V	i1120.C3V	2	4.74803	-3.12291	3233	1980	1.35	9.36	G1	-0.053896	-0.150865	3457	1962
exp2.C3V_CATACCCAGCCTGCCA	i1120	exp2.C3V	C3V	i1120.C3V	2	6.71552	-3.10823	4757	2728	1.38	7.67	S	0.113846	0.008441	4508	2703
exp2.C3V_TGGAACTGTGTCATCA	i1120	exp2.C3V	C3V	i1120.C3V	11	4.89604	-1.23749	4521	2600	1.51	9.75	G1	-0.013037	-0.027412	4395	2585
exp2.C3V_TCGAACAGTAGCGTAG	iRDH913	exp2.C3V	C3V	iRDH913.C3V	0	7.44751	3.37106	6023	3326	0.69	9.17	G1	-0.099256	-0.081333	4869	3281
exp2.C3V_CATGGTAAGGACTTCT	i7978	exp2.C3V	C3V	i7978.C3V	26	-3.92697	-0.107027	5502	2898	0.68	2.74	G1	-0.091253	-0.164349	4757	2838
exp2.C3V_GTCAGCGCACCTGCTT	i1120	exp2.C3V	C3V	i1120.C3V	4	-6.62553	1.39696	11616	5069	1.59	9.56	G1	-0.073182	-0.123536	4095	2647
exp2.C3V_TATGTTCTCACGTAGT	iRDH913	exp2.C3V	C3V	iRDH913.C3V	0	6.07505	1.7362	9017	4007	2.08	8.68	G1	-0.018184	-0.143602	4935	3181
exp2.C3V_GTGCACGAGAAGCCTG	i1120	exp2.C3V	C3V	i1120.C3V	7	9.78084	-4.7211	10719	4659	2.97	13.42	G1	-0.120507	-0.111587	4349	2735
exp2.C3V_TTCTCTCCAGACAATA	i7978	exp2.C3V	C3V	i7978.C3V	22	-10.3892	-6.3598	3596	2147	2.63	24.18	G1	-0.007537	-0.056181	3645	2115
exp2.C3V_CTGCTCATCGCAAGAG	i7978	exp2.C3V	C3V	i7978.C3V	18	9.717	-0.354006	3550	2288	2.07	14.22	G1	-0.016628	-0.160859	3607	2270
exp2.C3V_CAGGTATGTCCAAATC	i1120	exp2.C3V	C3V	i1120.C3V	7	7.62098	-5.02591	4115	2460	2.89	11.56	G1	-0.146289	-0.021409	4083	2434
exp2.C3V_GGAATGGTCCTTCTTC	i1120	exp2.C3V	C3V	i1120.C3V	22	-10.2967	-6.20385	7425	3868	3.41	11.64	S	0.426444	0.254179	5052	3598
exp2.C3V_CTAGACAGTTGTTGCA	iRDH913	exp2.C3V	C3V	iRDH913.C3V	11	3.07917	0.836516	4723	2487	2.07	9.21	G1	-0.100089	-0.034295	4491	2477
exp2.C3V_CGTTCTGTCACCATAG	iRDH913	exp2.C3V	C3V	iRDH913.C3V	14	-3.95313	6.17152	7569	3684	1.06	14.81	S	0.599604	0.559023	5047	3414
exp2.C3V_CTCCATGGTCCCGGTA	iRDH913	exp2.C3V	C3V	iRDH913.C3V	14	-5.04234	7.12605	14870	5538	1.18	8.96	G2M	0.415274	0.835618	4220	2546
exp2.C3V_AAGATAGTCTGATGGT	i7978	exp2.C3V	C3V	i7978.C3V	18	10.1322	1.73315	1897	1286	0.65	5.02	G1	-0.107714	-0.078205	3393	1290
exp2.C3V_GTCTCACGTGTCCAAT	i7978	exp2.C3V	C3V	i7978.C3V	11	4.70721	6.60009	4814	2699	0.94	13.35	S	0.028343	-0.108103	4533	2664
exp2.C3V_CCTTCAGCATGTTACG	i7978	exp2.C3V	C3V	i7978.C3V	5	7.60971	-1.11146	6168	3356	0.78	5.14	G1	-0.041984	-0.069912	4867	3304
exp2.C3V_AACAACCTCGACGATT	i7978	exp2.C3V	C3V	i7978.C3V	0	2.95713	3.96106	5499	2933	3.12	13.12	S	0.084063	0.080559	4765	2904
exp2.C3V_CATAAGCGTTCCGGTG	i7978	exp2.C3V	C3V	i7978.C3V	5	7.66315	-2.19395	2405	1555	1	3.26	S	0.004237	-0.054255	3200	1555
exp2.C3V_TCCTAATGTGACATCT	iRDH913	exp2.C3V	C3V	iRDH913.C3V	23	-3.71832	5.10434	11551	4498	0.64	7.74	S	0.935576	0.256293	4240	2410
exp2.C3V_GATAGAACACGCTGTG	i7978	exp2.C3V	C3V	i7978.C3V	7	8.34148	-1.85416	12842	5071	1.93	6.08	G1	-0.114686	-0.112764	3808	2176
exp2.C3V_TACCTCGCACCACATA	i1120	exp2.C3V	C3V	i1120.C3V	24	1.5829	-4.09974	3779	2227	3.97	20.96	G1	-0.046756	-0.107947	3804	2218
exp2.C3V_TTGATGGTCCTTCTTC	i7978	exp2.C3V	C3V	i7978.C3V	2	4.56792	-3.10956	6035	3072	1.68	10.76	G2M	-0.09399	0.026165	4836	3030
exp2.C3V_GTGGGAAAGTACAGAT	i1120	exp2.C3V	C3V	i1120.C3V	12	-7.44274	-2.32101	8033	3894	2.42	13.3	G1	-0.002246	-0.151748	5070	3458
exp2.C3V_TATCGCCAGGATACAT	i7978	exp2.C3V	C3V	i7978.C3V	2	4.85933	-3.27205	6776	3438	2.38	8.41	G1	-0.051164	-0.135463	4858	3334
exp2.C3V_AGTTAGCAGACATCCT	iRDH913	exp2.C3V	C3V	iRDH913.C3V	0	4.59135	2.72279	12706	5121	0.98	7.47	G2M	-0.007515	0.680112	3782	2237
exp2.C3V_AAGTACCAGTCAGCCC	iRDH913	exp2.C3V	C3V	iRDH913.C3V	2	4.68159	-4.18028	5531	2940	2.8	11.24	G1	-0.008955	-0.093999	4744	2908
exp2.C3V_CGTGATAAGCTAAATG	i7978	exp2.C3V	C3V	i7978.C3V	1	-9.96191	5.40665	3023	1994	3.11	8.91	G2M	-0.146767	0.06007	3368	1979
exp2.C3V_GAGTTTGGTCCGGTCA	iRDH913	exp2.C3V	C3V	iRDH913.C3V	14	-4.29733	6.63558	7972	3919	2.03	15.94	G2M	0.414929	0.495023	5118	3524
exp2.C3V_AGTGTTGTCATCGCAA	i7978	exp2.C3V	C3V	i7978.C3V	11	4.47044	-0.40485	5317	2711	3.15	13.24	S	0.013246	-0.07662	4685	2689
exp2.C3V_TAGTGCATCTGCTTTA	i7978	exp2.C3V	C3V	i7978.C3V	17	-7.20716	3.22995	10837	4886	1.16	8.04	G2M	-0.041373	1.08526	4402	2826
exp2.C3V_TCACGGGTCACCATAG	i1120	exp2.C3V	C3V	i1120.C3V	15	6.04821	-0.887531	5361	2850	2.94	10.95	G1	-0.122772	-0.086465	4696	2820
exp2.C3V_GAAATGATCTCAGGCG	i7978	exp2.C3V	C3V	i7978.C3V	2	4.93239	-2.32004	2680	1862	2.43	10.67	G1	-0.045799	-0.107936	3262	1853
exp2.C3V_CCGGACAAGACAACTA	i7978	exp2.C3V	C3V	i7978.C3V	7	8.02529	-1.69188	2920	1740	0.4	3.3	G1	-0.026441	-0.135347	3321	1711
exp2.C3V_ATGCGATCAGACACCC	iRDH913	exp2.C3V	C3V	iRDH913.C3V	0	4.33487	3.85064	3601	2089	2.54	11.84	G1	-0.038483	-0.057696	3684	2066
exp2.C3V_TCTCAGCAGCGAATGC	i7978	exp2.C3V	C3V	i7978.C3V	4	-7.93368	-0.0294453	12278	5388	2.12	10.96	G1	-0.089364	-0.083478	3922	2522
exp2.C3V_GAGCTGCCATCTTTCA	iRDH913	exp2.C3V	C3V	iRDH913.C3V	0	6.90742	2.29722	8272	4036	1.38	5.01	G1	-0.058859	-0.138462	5046	3491
exp2.C3V_TCGTGGGGTTGTCTAG	i1120	exp2.C3V	C3V	i1120.C3V	18	9.38527	0.876049	2356	1603	0.67	11.05	G1	-0.034119	-0.162467	3213	1594
exp2.C3V_TTGCTGCCAATGCTCA	i7978	exp2.C3V	C3V	i7978.C3V	1	-10.27	4.69043	4872	2679	1.98	16.47	G1	-0.057447	-0.068833	4586	2659
exp2.C3V_GTCTTTAGTCTCTCCA	i7978	exp2.C3V	C3V	i7978.C3V	0	-1.48403	3.35215	5705	2942	1.17	20.43	S	0.30599	-0.017876	4795	2924
exp2.C3V_TCCAGAACACAATCTG	iRDH913	exp2.C3V	C3V	iRDH913.C3V	0	6.9504	2.6904	8104	3633	1.5	12.63	G1	-0.046084	-0.094167	5004	3219
exp2.C3V_TTCTTGACACTCTAGA	i1120	exp2.C3V	C3V	i1120.C3V	20	4.45062	-0.748708	7165	3565	1.45	12.78	G1	-0.07355	-0.120963	4946	3368
exp2.C3V_TTGGGCGCACGTCGTG	iRDH913	exp2.C3V	C3V	iRDH913.C3V	5	8.90542	-2.50301	3486	1930	1.4	8.43	G1	-0.117873	-0.08568	3590	1901
exp2.C3V_ATTCTTGGTATGTCAC	i1120	exp2.C3V	C3V	i1120.C3V	2	3.506	-1.8723	2333	1555	1.8	12.27	G1	-0.115977	-0.077921	3250	1551
exp2.C3V_CTCCGATGTGGCACTC	iRDH913	exp2.C3V	C3V	iRDH913.C3V	2	6.00531	-4.40808	3894	2304	1.79	12.04	G1	-0.00779	-0.070292	3896	2297
exp2.C3V_GCACTAAGTAACCAGG	i7978	exp2.C3V	C3V	i7978.C3V	5	6.92825	1.42803	5016	2585	1.73	11.63	G1	-0.058195	-0.167284	4581	2569
exp2.C3V_TCCCATGTCGAGATGG	i7978	exp2.C3V	C3V	i7978.C3V	2	3.02904	-2.53181	3380	2095	2.33	11	G2M	-0.044598	0.010007	3528	2085
exp2.C3V_CTACATTCAGCTTTGA	i1120	exp2.C3V	C3V	i1120.C3V	25	-2.69652	-6.96081	7839	3648	0.75	7.82	G1	-0.115595	-0.132032	4974	3245
exp2.C3V_GCACGTGAGCTGAGTG	i7978	exp2.C3V	C3V	i7978.C3V	4	-8.12193	0.854535	5713	2888	1.02	23.97	G1	-0.060395	-0.045472	4816	2868
exp2.C3V_GTCACGGTCTAATTCC	iRDH913	exp2.C3V	C3V	iRDH913.C3V	18	10.2424	0.158392	8893	3943	1.05	8.51	G1	-0.150129	-0.079722	4915	3174
exp2.C3V_TGTCAGATCATGCATG	iRDH913	exp2.C3V	C3V	iRDH913.C3V	0	4.42798	4.25478	7756	3778	1.76	9.25	G1	-0.026744	-0.09058	5021	3413
exp2.C3V_CGCAGGTCAACTCCAA	i7978	exp2.C3V	C3V	i7978.C3V	2	6.35773	-1.6867	5853	3218	1.69	6.54	G1	-0.015108	-0.067518	4820	3176
exp2.C3V_ACATTTCCATCGTCCT	i7978	exp2.C3V	C3V	i7978.C3V	18	10.4712	0.0406338	4433	2557	0.71	3.42	G1	-0.061086	-0.130666	4318	2524
exp2.C3V_TCCATGCAGTTCTACG	iRDH913	exp2.C3V	C3V	iRDH913.C3V	5	8.46667	-2.72586	3681	2081	0.37	8.94	G1	-0.020317	-0.063288	3708	2062
exp2.C3V_ACTGATGGTGCTCTCT	iRDH913	exp2.C3V	C3V	iRDH913.C3V	25	-2.32112	-7.91517	24994	6650	2.05	9.33	G1	-0.070705	-0.182108	4265	2490
exp2.C3V_CAGCACGTCCTGCTAC	i7978	exp2.C3V	C3V	i7978.C3V	1	-8.08873	5.28375	8427	4073	1.44	19.26	S	0.338146	0.003484	5070	3483
exp2.C3V_TTGTTTGCACCTCTAC	i1120	exp2.C3V	C3V	i1120.C3V	7	5.80325	-2.14598	3822	2302	2.47	10.17	G1	-0.022179	-0.087573	3823	2285
exp2.C3V_GTGCACGGTGACGTCC	i7978	exp2.C3V	C3V	i7978.C3V	4	-7.83318	0.730054	6187	3432	2.25	9.59	G1	-0.092006	-0.008418	4875	3361
exp2.C3V_GATAGAAGTTGTGCAT	i7978	exp2.C3V	C3V	i7978.C3V	11	4.43853	-0.118871	5750	2828	3.09	14.56	G1	-0.049478	-0.050081	4793	2816
exp2.C3V_GTGCTGGAGCGTGTCC	i7978	exp2.C3V	C3V	i7978.C3V	2	3.43107	-1.87413	3513	2116	1.26	10.18	S	0.024446	-0.096608	3617	2109
exp2.C3V_TTTACGTTCATTGGTG	iRDH913	exp2.C3V	C3V	iRDH913.C3V	17	-6.23111	4.29658	10576	4129	1.42	16.38	G2M	0.061492	1.69638	4498	2500
exp2.C3V_TCAGCAAGTACCAATC	i1120	exp2.C3V	C3V	i1120.C3V	22	-10.6441	-4.66499	3177	1938	0.95	9.85	G1	-0.067115	-0.148502	3425	1899
exp2.C3V_CACATGAGTCTAACGT	i7978	exp2.C3V	C3V	i7978.C3V	0	-0.239726	3.30027	9499	4070	3.18	14	G2M	0.122742	0.258714	4829	3006
exp2.C3V_ATCGTAGGTGAGTGAC	i1120	exp2.C3V	C3V	i1120.C3V	2	4.62357	-2.82	8552	3804	1.65	16.58	G1	-0.041685	-0.100658	5000	3183
exp2.C3V_ATTCGTTGTCAACCAT	i1120	exp2.C3V	C3V	i1120.C3V	0	4.48834	2.5034	2283	1663	1.43	7.98	G2M	-0.014643	0.009253	3195	1647
exp2.C3V_CATCGTCAGAGTCACG	i1120	exp2.C3V	C3V	i1120.C3V	20	1.12658	-1.06482	7553	3388	3.61	10.5	G1	-0.083611	-0.090089	4938	3128
exp2.C3V_TTAGTCTTCTGGGTCG	iRDH913	exp2.C3V	C3V	iRDH913.C3V	0	5.78749	2.452	3041	1904	2.49	9.57	S	0.030188	-0.078878	3414	1892
exp2.C3V_CGTCAAAAGTTCAACC	i1120	exp2.C3V	C3V	i1120.C3V	22	-10.0169	-6.05266	11509	5023	1.42	11.1	S	0.141651	-0.136935	4192	2666
exp2.C3V_CGAGAAGTCCACACCT	i7978	exp2.C3V	C3V	i7978.C3V	2	4.16545	-3.50148	5141	2795	3.04	12.89	G1	-0.08103	-0.063481	4652	2769
exp2.C3V_TGACCCTTCGCCCAGA	iRDH913	exp2.C3V	C3V	iRDH913.C3V	2	4.48821	-2.93233	2602	1723	1.22	10.24	S	0.068232	-0.035722	3266	1710
exp2.C3V_AGAACAACATGACAGG	iRDH913	exp2.C3V	C3V	iRDH913.C3V	0	4.65578	3.73527	3594	2078	2.8	12.02	G1	-0.035455	-0.121518	3679	2065
exp2.C3V_AAACGCTCAGCGTTGC	i7978	exp2.C3V	C3V	i7978.C3V	0	3.12232	3.65155	4359	2319	2.66	13.88	G1	-0.015533	-0.112566	4265	2303
exp2.C3V_CCGAACGTCTGCATGA	iRDH913	exp2.C3V	C3V	iRDH913.C3V	0	5.45568	3.22874	11410	4416	2.1	8.76	G1	-0.037069	-0.084374	4066	2284
exp2.C3V_GACACGCGTGGCAGAT	iRDH913	exp2.C3V	C3V	iRDH913.C3V	14	-4.57728	5.39501	6781	3313	3.02	10.99	G2M	0.233563	1.14112	4869	3199
exp2.C3V_CCTCAACGTTACGGAG	iRDH913	exp2.C3V	C3V	iRDH913.C3V	18	10.4908	2.65122	10943	4569	1.74	9.44	G1	-0.083801	-0.188974	4246	2569
exp2.C3V_ACAAGCTAGCGAGGAG	i7978	exp2.C3V	C3V	i7978.C3V	2	5.0324	-3.99074	3105	2024	1.15	11.85	G1	-0.070498	-0.168607	3374	2002
exp2.C3V_TCCTAATAGGATACAT	iRDH913	exp2.C3V	C3V	iRDH913.C3V	15	5.5975	-0.121383	4956	2787	2.24	12.26	G1	-0.044948	-0.139336	4623	2767
exp2.C3V_TCATTACGTTGCCATA	i1120	exp2.C3V	C3V	i1120.C3V	20	2.77951	-1.92179	2628	1607	0.43	4.83	G1	-0.043927	-0.040323	3308	1586
exp2.C3V_TATTTCGAGAGTACCG	i1120	exp2.C3V	C3V	i1120.C3V	2	6.86188	-2.85883	5970	2978	2.92	13.22	G1	-0.098133	-0.04297	4762	2944
exp2.C3V_ACCCTTGAGGTTCTAC	iRDH913	exp2.C3V	C3V	iRDH913.C3V	1	-9.56366	6.1354	7401	3765	0.75	22.76	G1	-0.060192	-0.051862	5007	3518
exp2.C3V_GGGATCCTCATGGAGG	i7978	exp2.C3V	C3V	i7978.C3V	1	-5.40474	4.90457	10893	4478	1.28	15.95	S	0.707717	0.161992	4480	2677
exp2.C3V_GTAGATCGTCAGTCGC	i1120	exp2.C3V	C3V	i1120.C3V	2	7.4555	-3.88494	1761	1323	3.12	13.66	G2M	-0.102904	0.163389	3350	1342
exp2.C3V_AACGGGACAACTTGGT	iRDH913	exp2.C3V	C3V	iRDH913.C3V	30	-4.75228	-2.35011	5656	3103	1.28	13.63	G2M	0.013199	1.17981	4809	3063
exp2.C3V_ACCTGTCTCTCTCAAT	iRDH913	exp2.C3V	C3V	iRDH913.C3V	5	7.60161	-3.05576	4483	2598	0.83	6.36	G1	-0.064762	-0.094513	4366	2580
exp2.C3V_CTCCACACAAGTGCTT	iRDH913	exp2.C3V	C3V	iRDH913.C3V	23	-2.36245	6.1172	16194	5741	1.68	11.72	G2M	0.380045	0.513457	4256	2573
exp2.C3V_GTTCGCTCAGAGTGAC	i1120	exp2.C3V	C3V	i1120.C3V	2	7.058	-3.04003	4026	2481	1.9	13.26	G1	-0.095745	-0.068091	3995	2452
exp2.C3V_TTTCAGTCAGATCCAT	i7978	exp2.C3V	C3V	i7978.C3V	20	3.40589	-1.6364	6420	3224	1.98	9.19	G1	-0.076233	-0.139384	4831	3187
exp2.C3V_GTTTGGAGTTAAGGGC	i1120	exp2.C3V	C3V	i1120.C3V	4	-7.72662	-0.108685	4204	2561	3.31	17.13	G1	-0.095505	-0.054884	4157	2537
exp2.C3V_TGATTCTCAAGTGTCT	iRDH913	exp2.C3V	C3V	iRDH913.C3V	0	6.26687	2.37487	3311	2042	1.55	9.94	G1	-0.112983	-0.051296	3519	2024
exp2.C3V_AGCGTATTCAAATGAG	i1120	exp2.C3V	C3V	i1120.C3V	5	7.9088	-0.249571	2446	1665	1.31	7.08	G1	-0.014327	-0.069377	3155	1649
exp2.C3V_CTCAATTTCGCAGTGC	i1120	exp2.C3V	C3V	i1120.C3V	4	-7.18662	0.713516	4392	2540	2.21	17.65	G1	-0.041802	-0.073576	4311	2514
exp2.C3V_GGCTTTCCATCTAGAC	i7978	exp2.C3V	C3V	i7978.C3V	27	3.38028	-0.0695333	5832	2988	4.98	11.15	G1	-0.031944	-0.082526	4800	2964
exp2.C3V_CATCAAGAGGCACGAT	i7978	exp2.C3V	C3V	i7978.C3V	2	7.571	-2.6586	3341	2125	1.62	15.32	G1	-0.000986	-0.003267	3487	2101
exp2.C3V_GCCAGGTAGGTCGACA	i7978	exp2.C3V	C3V	i7978.C3V	15	5.1497	-0.585153	4456	2736	1.23	8.86	G1	-0.109295	-0.049798	4337	2697
exp2.C3V_GGGCTCACAATACGCT	i1120	exp2.C3V	C3V	i1120.C3V	20	1.5721	-1.50592	6168	3116	1.02	8.18	G1	-0.066369	-0.080044	4793	3075
exp2.C3V_TGGTTAGTCGTGTGAT	i1120	exp2.C3V	C3V	i1120.C3V	27	1.33266	1.1602	4314	2340	1.84	18.64	G1	-0.054469	-0.081815	4245	2330
exp2.C3V_TTCTTCCGTAGGCAGT	i1120	exp2.C3V	C3V	i1120.C3V	20	2.04037	-1.26489	8464	3746	2.06	12.54	G1	-0.141492	-0.182543	4987	3180
exp2.C3V_AGACCCGAGCGTGTTT	iRDH913	exp2.C3V	C3V	iRDH913.C3V	18	10.3663	2.1316	4139	2627	0.84	7.36	S	0.003207	-0.204846	4099	2601
exp2.C3V_GTGCTTCGTCAGGTAG	i7978	exp2.C3V	C3V	i7978.C3V	26	-1.59213	0.406323	10227	4082	2.08	14.29	G1	-0.11764	-0.145474	4487	2613
exp2.C3V_TCCTGCAAGCGCCTCA	iRDH913	exp2.C3V	C3V	iRDH913.C3V	18	10.4986	1.77609	4822	2685	2.02	3.58	G1	-0.14691	-0.160896	4546	2651
exp2.C3V_GGTGTTAGTCTGCGCA	i1120	exp2.C3V	C3V	i1120.C3V	2	6.90541	-3.86032	2602	1801	1.75	9.08	G1	-0.059755	-0.075231	3228	1790
exp2.C3V_GTTCTATCAAATCAGA	iRDH913	exp2.C3V	C3V	iRDH913.C3V	2	4.16476	-3.38837	4109	2278	1.69	11.51	S	0.036259	-0.087653	4083	2261
exp2.C3V_TCCGATCTCCAGCAAT	i1120	exp2.C3V	C3V	i1120.C3V	18	9.95293	1.70019	6889	3574	2.59	9.38	G1	-0.077058	-0.127421	4919	3456
exp2.C3V_GAACACTGTACAGTCT	i1120	exp2.C3V	C3V	i1120.C3V	5	6.22845	-0.962475	3512	2160	2.14	8.24	G2M	-0.071369	0.028152	3598	2147
exp2.C3V_ATTTCACAGAGTTCGG	i7978	exp2.C3V	C3V	i7978.C3V	20	0.792089	-1.55245	2298	1455	2.75	6.92	G1	-0.109732	-0.089887	3298	1444
exp2.C3V_AATGAAGGTTAACCTG	iRDH913	exp2.C3V	C3V	iRDH913.C3V	23	-2.96322	4.87504	6138	3364	0.74	8.14	G2M	0.494145	0.515854	4902	3310
exp2.C3V_AGGGTTTGTCAGCTTA	i1120	exp2.C3V	C3V	i1120.C3V	4	-8.27179	0.607625	25018	6514	1.93	18.8	G2M	0.29118	0.963038	4374	2392
exp2.C3V_TAACACGAGTACCGGA	i1120	exp2.C3V	C3V	i1120.C3V	25	-2.42299	-8.01503	7625	3630	0.86	6.5	G1	-0.050217	-0.086123	4978	3314
exp2.C3V_TTCATGTTCTCCAAGA	iRDH913	exp2.C3V	C3V	iRDH913.C3V	2	4.4562	-3.94457	5832	2934	2.66	9.23	G1	-0.006204	-0.153876	4754	2901
exp2.C3V_GGCTTGGCACCCTCTA	i7978	exp2.C3V	C3V	i7978.C3V	2	5.09964	-3.33395	2653	1733	1.4	14.33	G1	-0.12636	-0.037296	3278	1724
exp2.C3V_ACATGCATCGTGAGAG	i1120	exp2.C3V	C3V	i1120.C3V	26	-3.89901	0.587073	8289	3540	2.32	31.24	S	0.024629	-0.102357	5007	3085
exp2.C3V_AGGGCCTCACAAGCTT	i7978	exp2.C3V	C3V	i7978.C3V	2	6.23909	-2.50032	4534	2622	2.62	8.15	G1	-0.060128	-0.066347	4404	2603
exp2.C3V_TCAGCCTTCTTCTGGC	i1120	exp2.C3V	C3V	i1120.C3V	2	5.41337	-2.76681	5319	2805	2	14.8	G1	-0.047798	-0.122731	4704	2795
exp2.C3V_ATACCTTCACCAGTTA	i1120	exp2.C3V	C3V	i1120.C3V	18	9.25566	0.979595	6338	3070	1.95	12.78	G1	-0.048368	-0.142196	4812	3038
exp2.C3V_AGAAATGAGAGGATGA	i7978	exp2.C3V	C3V	i7978.C3V	2	7.24154	-4.28672	4519	2697	1.4	10.77	G1	-0.068055	-0.029973	4377	2663
exp2.C3V_GTAGAGGCAAACAGGC	iRDH913	exp2.C3V	C3V	iRDH913.C3V	26	-3.25456	0.355879	4453	2527	0.58	13.89	S	0.022607	-0.032967	4333	2502
exp2.C3V_CGGACACTCAGAGTGG	i7978	exp2.C3V	C3V	i7978.C3V	0	7.36695	2.90839	5644	3112	3.41	8.8	S	0.004651	-0.041186	4820	3089
exp2.C3V_AGCTCAATCTTAGCAG	i1120	exp2.C3V	C3V	i1120.C3V	22	-10.3095	-4.81524	4044	2182	0.5	3.83	S	0.042157	-0.077757	3978	2142
exp2.C3V_TCTCTGGGTGTTCGAT	iRDH913	exp2.C3V	C3V	iRDH913.C3V	18	8.58363	0.545808	11474	4621	3.63	12.68	G2M	-0.086405	0.127115	4098	2375
exp2.C3V_TACTTCAGTTCCTAGA	iRDH913	exp2.C3V	C3V	iRDH913.C3V	11	6.04172	0.442769	4783	2700	1.18	10.65	S	0.118558	-0.102338	4515	2673
exp2.C3V_TCTACCGGTACAAAGT	i7978	exp2.C3V	C3V	i7978.C3V	18	10.0482	2.16698	4333	2411	1.11	6.2	S	0.002823	-0.140088	4240	2389
exp2.C3V_TCACTCGCAGCCTACG	i1120	exp2.C3V	C3V	i1120.C3V	20	2.66229	-0.764391	7064	3162	2.16	18.62	G1	-0.070788	-0.109826	4875	3018
exp2.C3V_GGTCTGGAGGTTGAGC	iRDH913	exp2.C3V	C3V	iRDH913.C3V	23	-4.31022	4.10397	8135	3651	2.59	11.47	G2M	-0.025464	1.47792	5038	3192
exp2.C3V_GGTAATCTCTCATTTG	i7978	exp2.C3V	C3V	i7978.C3V	0	8.00401	1.2083	8304	3786	1.23	7.3	G1	-0.125401	-0.230594	5009	3201
exp2.C3V_ATTCAGGTCATGCATG	i7978	exp2.C3V	C3V	i7978.C3V	14	-4.63432	6.97768	8006	3951	1.03	13.05	G2M	0.480844	0.485073	5109	3540
exp2.C3V_ATTCCTAAGTCGAGGT	iRDH913	exp2.C3V	C3V	iRDH913.C3V	18	10.173	1.72514	6830	3449	2.42	6.59	G1	-0.009259	-0.19681	4907	3321
exp2.C3V_TAGGTTGTCTTCTGTA	iRDH913	exp2.C3V	C3V	iRDH913.C3V	11	5.50909	1.18709	8200	3750	0.72	5.38	G1	-0.149139	-0.169216	4993	3237
exp2.C3V_GCCATGGCACTCACTC	i7978	exp2.C3V	C3V	i7978.C3V	24	2.15912	-3.25776	3070	1912	1	11.66	G2M	-0.095929	0.064439	3396	1901
exp2.C3V_CTTACCGAGCACAAAT	iRDH913	exp2.C3V	C3V	iRDH913.C3V	11	4.17841	1.32082	5464	2647	2.16	16.85	G2M	0.010572	0.05899	4699	2629
exp2.C3V_ATACCTTGTATCGAAA	iRDH913	exp2.C3V	C3V	iRDH913.C3V	2	2.95722	-2.36105	5851	2749	0.82	12.36	G1	-0.023175	-0.130452	4723	2712
exp2.C3V_GCGGATCCATAGACTC	iRDH913	exp2.C3V	C3V	iRDH913.C3V	14	-4.6516	5.3057	8574	3961	3.78	12.69	G2M	0.313062	1.253	5016	3316
exp2.C3V_CATACAGCACGCTTAA	i7978	exp2.C3V	C3V	i7978.C3V	15	4.68711	-0.818332	6399	3068	1.57	12.81	S	0.070828	-0.044872	4780	3017
exp2.C3V_GAACGTTGTTCCACAA	iRDH913	exp2.C3V	C3V	iRDH913.C3V	18	9.55315	1.46515	6100	3243	3.01	5.6	G1	-0.156626	-0.115157	4862	3220
exp2.C3V_TGACCCTTCTGCTGAA	i7978	exp2.C3V	C3V	i7978.C3V	18	10.1235	-0.00160144	9340	4247	1.11	7.59	G1	-0.07583	-0.210323	4847	3165
exp2.C3V_CATGCCTGTTAAGTCC	i7978	exp2.C3V	C3V	i7978.C3V	14	-4.43992	6.26007	13195	5122	1.63	17.09	S	0.732906	0.533009	4051	2389
exp2.C3V_ACTCCCATCGGTCAGC	i7978	exp2.C3V	C3V	i7978.C3V	19	1.06704	5.72921	7005	3393	3.82	11.4	G1	-0.133455	-0.127202	4901	3261
exp2.C3V_CCCTTAGCAAATTGGA	i1120	exp2.C3V	C3V	i1120.C3V	25	-2.63306	-6.61446	6594	3295	2.25	8.23	G1	-0.016055	-0.13671	4794	3209
exp2.C3V_TGCGACGCAGACCTGC	i7978	exp2.C3V	C3V	i7978.C3V	0	0.0701108	3.76962	7774	3888	1.53	10.83	S	0.260246	-0.111281	5081	3522
exp2.C3V_CCTCTAGTCGCCTATC	iRDH913	exp2.C3V	C3V	iRDH913.C3V	2	6.41425	-4.65564	5767	2921	1.09	3.87	G1	-0.059824	-0.171231	4775	2886
exp2.C3V_TTGTTGTTCACAGTGT	i7978	exp2.C3V	C3V	i7978.C3V	14	-5.76146	4.59606	9431	4273	1.58	7.57	S	0.624346	0.023927	4890	3230
exp2.C3V_CCTAAGATCGGCTGTG	i1120	exp2.C3V	C3V	i1120.C3V	7	9.72479	-1.70523	5009	2840	2.36	10.86	G1	-0.040245	-0.140375	4631	2805
exp2.C3V_CACGAATGTCTTAGTG	iRDH913	exp2.C3V	C3V	iRDH913.C3V	2	5.79073	-1.89141	4531	2670	1.47	9.46	G1	-0.010496	-0.139415	4416	2650
exp2.C3V_CAGTTAGTCTCCGATC	i1120	exp2.C3V	C3V	i1120.C3V	2	4.81226	-3.37502	5422	2881	2.38	7.94	G1	-0.144544	-0.154804	4736	2854
exp2.C3V_TCAGTGAAGGTACTGG	i1120	exp2.C3V	C3V	i1120.C3V	4	-6.32159	2.1719	6280	3211	2.06	27.41	S	0.307938	0.011412	4846	3171
exp2.C3V_GAAGCCCTCTTTCTAG	i7978	exp2.C3V	C3V	i7978.C3V	1	-10.1844	4.68919	6303	3357	1.33	12.17	G1	-0.008034	-0.069813	4847	3301
exp2.C3V_TAAGCACAGGGCAGTT	i7978	exp2.C3V	C3V	i7978.C3V	15	6.16373	-1.19489	4503	2553	2.66	9.27	G1	-0.116338	-0.090541	4379	2537
exp2.C3V_GTGCAGCAGACGCAGT	i7978	exp2.C3V	C3V	i7978.C3V	1	-10.101	4.88912	7625	3864	2.85	12.5	G1	-0.072149	-0.065338	5097	3573
exp2.C3V_CAACCTCGTCGGTACC	iRDH913	exp2.C3V	C3V	iRDH913.C3V	2	4.3731	-3.72018	12017	4862	1.79	8.58	G1	-0.129416	-0.10899	3922	2321
exp2.C3V_CGCATGGCAGAATTCC	i1120	exp2.C3V	C3V	i1120.C3V	20	0.739473	-0.934659	7936	3511	1	13.83	G1	-0.072498	-0.088375	4994	3107
exp2.C3V_AACCTTTAGGGAGGAC	iRDH913	exp2.C3V	C3V	iRDH913.C3V	0	5.83059	1.42941	4430	2449	1.89	10.92	G1	-0.060493	-0.16025	4324	2428
exp2.C3V_GACCGTGGTAGGCTCC	i7978	exp2.C3V	C3V	i7978.C3V	2	6.54211	-3.76038	14562	5532	1.39	7.34	G1	-0.117943	-0.190488	4006	2413
exp2.C3V_TGTTCCGCACGGAAGT	i1120	exp2.C3V	C3V	i1120.C3V	5	7.3867	-1.4918	9969	4384	3.15	12.7	G1	-0.017883	-0.191584	4671	2966
exp2.C3V_AGTTCGAGTGTCCTAA	iRDH913	exp2.C3V	C3V	iRDH913.C3V	11	5.86346	0.954206	2938	1823	1.47	13.59	G1	-0.029777	-0.177406	3374	1809
exp2.C3V_AGTTAGCTCGCCGAGT	iRDH913	exp2.C3V	C3V	iRDH913.C3V	18	10.4023	1.43708	6763	3258	0.27	2.06	G1	-0.09488	-0.14892	4863	3087
exp2.C3V_GACTGATGTCTCTCTG	i1120	exp2.C3V	C3V	i1120.C3V	22	-10.1393	-5.49577	5229	2646	0.22	2.53	G1	-0.171654	-0.166883	4607	2558
exp2.C3V_TAACGACAGTGGAAGA	i7978	exp2.C3V	C3V	i7978.C3V	20	1.63961	-1.42293	4123	2445	0.69	13.63	G1	-0.036099	-0.077954	4104	2432
exp2.C3V_CTGCCTAAGTAAGCAT	iRDH913	exp2.C3V	C3V	iRDH913.C3V	11	4.57217	0.531089	4393	2316	3.03	12.83	G1	-0.102825	-0.162583	4281	2302
exp2.C3V_TACCGGGAGTGCAAAT	iRDH913	exp2.C3V	C3V	iRDH913.C3V	22	-10.3055	-4.7061	6471	3120	0.41	2.17	G1	-0.146254	-0.164959	4861	2975
exp2.C3V_GCATGATGTTCCGCAG	i7978	exp2.C3V	C3V	i7978.C3V	13	-5.57134	-1.38874	2396	1644	1.05	6.05	G1	-0.078117	-0.025317	3125	1625
exp2.C3V_CTTCTCTAGTTGGACG	iRDH913	exp2.C3V	C3V	iRDH913.C3V	0	6.98873	2.06359	5567	3072	2.47	8.67	G1	-0.054327	-0.180373	4817	3044
exp2.C3V_TGATCTTAGAGCTGCA	i1120	exp2.C3V	C3V	i1120.C3V	2	7.29955	-2.30669	5292	2989	2.28	11.42	G1	-0.071632	-0.129236	4726	2953
exp2.C3V_TGGTACATCCCGAACG	iRDH913	exp2.C3V	C3V	iRDH913.C3V	0	5.56141	2.17871	3942	2318	1.72	13.65	G2M	0.007082	0.008403	3926	2298
exp2.C3V_CACACAAGTCCGGTGT	i7978	exp2.C3V	C3V	i7978.C3V	0	-3.43622	3.85227	11489	4488	1.87	14.11	G2M	0.015466	1.35561	4235	2374
exp2.C3V_TAAGCCAGTGAGACCA	iRDH913	exp2.C3V	C3V	iRDH913.C3V	2	5.8781	-3.44597	6944	3304	1.75	17.19	G1	-0.00928	-0.109444	4904	3199
exp2.C3V_TACGGGCAGCAACTTC	i7978	exp2.C3V	C3V	i7978.C3V	23	-3.99195	4.62534	5485	2674	0.26	20.91	S	0.853751	0.164728	4723	2659
exp2.C3V_AGTCAACAGATTGAGT	i1120	exp2.C3V	C3V	i1120.C3V	7	9.3017	-4.54701	5951	3175	1.53	9.8	G1	-0.097717	-0.125859	4809	3132
exp2.C3V_CAACCTCCATGGCTAT	iRDH913	exp2.C3V	C3V	iRDH913.C3V	5	7.23452	-3.17091	8880	3958	1.28	14.45	G1	-0.021261	-0.069293	4912	3172
exp2.C3V_TTTAGTCTCATTACTC	i7978	exp2.C3V	C3V	i7978.C3V	20	1.7718	-1.61591	5269	2735	0.77	7.23	G1	-0.043595	-0.070233	4639	2700
exp2.C3V_TGACCCTGTTAAGACA	i7978	exp2.C3V	C3V	i7978.C3V	12	-7.29499	-2.64621	11323	4701	1.89	9.78	G1	-0.100959	-0.05767	4199	2586
exp2.C3V_TACAACGTCCCTTGGT	iRDH913	exp2.C3V	C3V	iRDH913.C3V	19	-0.415975	5.04214	13121	4984	1.15	17.95	G1	-0.079464	-0.15262	3875	2144
exp2.C3V_GACTGATTCTTACCAT	i1120	exp2.C3V	C3V	i1120.C3V	1	-5.74773	3.16154	11950	4713	0.94	23.29	G2M	0.311466	0.926741	4066	2317
exp2.C3V_AATCGTGAGCGACAGT	i7978	exp2.C3V	C3V	i7978.C3V	26	-1.79316	0.470133	5193	2784	1.13	23.39	S	0.02375	-0.035317	4672	2762
exp2.C3V_CTAGGTAGTATCAGGG	i1120	exp2.C3V	C3V	i1120.C3V	20	-0.369964	-0.962906	7526	3699	0.6	5.56	G1	-0.142884	-0.194671	5032	3391
exp2.C3V_CCTGCATTCTCCTGCA	i7978	exp2.C3V	C3V	i7978.C3V	13	-6.80917	0.0767469	6825	3416	1.3	10.72	G1	-0.111973	-0.128753	4862	3269
exp2.C3V_TCATCATTCCGTAATG	i7978	exp2.C3V	C3V	i7978.C3V	22	-10.3992	-4.73825	2718	1478	0.28	3.33	G1	-0.0641	-0.029431	3394	1449
exp2.C3V_AGTGACTAGCATGTTC	iRDH913	exp2.C3V	C3V	iRDH913.C3V	29	-6.47432	8.64805	3113	2057	5.4	5.25	G2M	-0.034488	0.723902	3356	2027
exp2.C3V_ACTCCCAGTTAGGCCC	i1120	exp2.C3V	C3V	i1120.C3V	2	5.42464	-4.96251	4831	2677	1.37	12.96	G1	-0.0743	-0.089723	4558	2658
exp2.C3V_TCTCTGGGTGCCGTAC	i7978	exp2.C3V	C3V	i7978.C3V	2	6.08674	-2.42448	2931	1906	3.15	16.59	S	0.005062	-0.104181	3357	1890
exp2.C3V_GAAGGGTCACCCATAA	i7978	exp2.C3V	C3V	i7978.C3V	15	5.16874	-0.56948	2123	1341	3.24	20.31	G1	-0.033091	-0.059636	3358	1336
exp2.C3V_ATCACAGTCTTTCGAT	i7978	exp2.C3V	C3V	i7978.C3V	0	3.52329	3.50545	6330	3099	1.45	9.34	G1	-0.005116	-0.065137	4761	3049
exp2.C3V_GACTCAAAGCGCAATG	i1120	exp2.C3V	C3V	i1120.C3V	15	4.753	-0.618061	4203	2308	1.48	10.81	G1	-0.104341	-0.098238	4153	2291
exp2.C3V_TCATACTTCAGCAGAG	i1120	exp2.C3V	C3V	i1120.C3V	2	6.66493	-2.70484	3364	2088	6.96	12.6	G1	-0.002291	-0.090376	3529	2076
exp2.C3V_ACAAAGATCAAACGAA	i7978	exp2.C3V	C3V	i7978.C3V	15	5.53981	-0.519176	4347	2550	4.86	9.28	G1	-0.036584	-0.100387	4267	2525
exp2.C3V_TTAATCCTCACCATCC	i7978	exp2.C3V	C3V	i7978.C3V	31	1.50993	-1.3882	6162	2940	2.36	8.99	G1	-0.136239	-0.110662	4751	2915
exp2.C3V_TCGCTCAAGTTTCTTC	i7978	exp2.C3V	C3V	i7978.C3V	31	2.11176	-2.35606	21023	6434	1.08	5.26	G1	-0.059978	-0.168068	4462	2756
exp2.C3V_GTCATTTTCGTAGCCG	i1120	exp2.C3V	C3V	i1120.C3V	18	10.4035	0.532525	11870	4738	0.9	5.95	G1	-0.031144	-0.121528	4017	2331
exp2.C3V_CGGCAGTGTGTCACAT	i1120	exp2.C3V	C3V	i1120.C3V	5	6.56859	-2.52667	4852	2678	1.65	11.32	G1	-0.117698	-0.037543	4554	2663
exp2.C3V_GGGTTATAGTTACGAA	iRDH913	exp2.C3V	C3V	iRDH913.C3V	5	8.21317	-3.43839	13419	5210	1.97	10.03	G2M	-0.05506	0.114144	3893	2308
exp2.C3V_TTTCAGTAGCGCCGTT	iRDH913	exp2.C3V	C3V	iRDH913.C3V	30	-4.94093	-3.11496	4572	2622	2.01	16.49	G1	-0.117923	-0.109731	4419	2605
exp2.C3V_TTTGGTTCACAGTATC	iRDH913	exp2.C3V	C3V	iRDH913.C3V	11	4.43175	0.154644	3853	2103	1.92	13.14	G1	-0.054932	-0.038478	3859	2086
exp2.C3V_TATTGCTCACTAGTAC	i1120	exp2.C3V	C3V	i1120.C3V	2	4.52278	-2.14215	2858	1898	1.22	9.47	G2M	-0.06863	0.135087	3311	1885
exp2.C3V_TTTCCTCTCGTCTACC	iRDH913	exp2.C3V	C3V	iRDH913.C3V	1	-6.68356	8.8638	20425	6862	1.93	7.89	G2M	0.148347	0.710097	4321	2931
exp2.C3V_TCTCACGCAGAGACTG	i7978	exp2.C3V	C3V	i7978.C3V	5	8.9356	-2.668	2861	1838	2.07	5.22	G1	-0.107577	-0.199036	3281	1814
exp2.C3V_TCCCATGAGAACAAGG	i1120	exp2.C3V	C3V	i1120.C3V	7	6.86685	-4.42797	4845	2534	2.16	19.07	S	0.055037	-0.115715	4528	2512
exp2.C3V_GCTTCACGTACACTCA	i1120	exp2.C3V	C3V	i1120.C3V	7	6.81304	-2.31171	4805	2760	2.5	9.12	S	0.003072	-0.061429	4532	2733
exp2.C3V_TATCTGTTCATGAGGG	iRDH913	exp2.C3V	C3V	iRDH913.C3V	18	10.5326	0.540152	4468	2293	0.58	3.29	G1	-0.125052	-0.101018	4334	2270
exp2.C3V_TGTTACTCACATCCCT	i7978	exp2.C3V	C3V	i7978.C3V	15	5.44325	-0.450008	4368	2533	1.6	9.72	G1	-0.003608	-0.074646	4278	2509
exp2.C3V_TTCGGTCTCGCAGTGC	i7978	exp2.C3V	C3V	i7978.C3V	2	4.83253	-3.30085	2336	1585	1	5.64	G1	-0.092236	-0.058371	3190	1580
exp2.C3V_ATGACCATCTATCACT	i1120	exp2.C3V	C3V	i1120.C3V	15	7.714	0.108885	6184	3209	1.64	5.23	G1	-0.03803	-0.153978	4830	3146
exp2.C3V_AATTCCTGTTGGGTAG	i1120	exp2.C3V	C3V	i1120.C3V	2	5.13667	-4.47834	4563	2593	1.24	7.76	G1	-0.100104	-0.059203	4397	2569
exp2.C3V_GAACACTTCTCGCTTG	iRDH913	exp2.C3V	C3V	iRDH913.C3V	5	7.44856	-2.88183	11427	4808	1.43	5.84	G1	-0.064176	-0.17032	4221	2606
exp2.C3V_GATTGGTCACTTCTCG	iRDH913	exp2.C3V	C3V	iRDH913.C3V	13	-5.73558	1.24789	10277	4357	0.28	2.48	G2M	0.123169	0.433347	4806	2884
exp2.C3V_TTTCACACAACTCGTA	iRDH913	exp2.C3V	C3V	iRDH913.C3V	13	-5.49086	2.19973	3261	2144	1.24	14.41	G2M	0.239951	0.68541	3416	2120
exp2.C3V_GCCCGAAAGGTGCTGA	i7978	exp2.C3V	C3V	i7978.C3V	7	5.61528	-3.4604	2433	1616	0.88	5.83	G1	-0.094037	-0.152859	3149	1601
exp2.C3V_ATCCACCCAAGGTACG	i1120	exp2.C3V	C3V	i1120.C3V	5	7.92036	-3.48379	9659	4285	1.9	7.86	G1	-0.099306	-0.19915	4725	3053
exp2.C3V_AGACTCAGTCTGCCTT	i1120	exp2.C3V	C3V	i1120.C3V	20	1.34792	0.0433996	8325	3626	1.45	11.34	G1	-0.074776	-0.081818	4901	3069
exp2.C3V_AGGAAATCACCACATA	i1120	exp2.C3V	C3V	i1120.C3V	10	5.55507	8.62806	3113	1974	1.27	10.92	G1	-0.039576	-0.108424	3380	1944
exp2.C3V_ATTCACTAGAAGTATC	i7978	exp2.C3V	C3V	i7978.C3V	31	1.76661	-2.18746	3705	2171	1.06	9.58	G1	-0.085911	-0.02669	3747	2152
exp2.C3V_ATTACCTTCTCAACCC	i7978	exp2.C3V	C3V	i7978.C3V	7	5.04104	-2.50097	3186	1907	0.96	3.71	G1	-0.02455	-0.044634	3429	1877
exp2.C3V_GACACGCTCCTAAGTG	iRDH913	exp2.C3V	C3V	iRDH913.C3V	5	7.73999	-3.14491	13525	5143	0.94	6.14	G1	-0.055592	-0.128315	3883	2267
exp2.C3V_CCACACTCAGGTCCGT	iRDH913	exp2.C3V	C3V	iRDH913.C3V	0	8.53917	2.96517	3483	1992	0.06	3.03	G1	-0.011562	-0.080422	3591	1975
exp2.C3V_AAGTGAATCGGTAACT	i7978	exp2.C3V	C3V	i7978.C3V	5	7.53326	0.617184	5285	2751	2.1	2.05	G1	-0.049402	-0.167381	4683	2682
exp2.C3V_TATCAGGCAGCGGTTC	i7978	exp2.C3V	C3V	i7978.C3V	15	5.87796	-0.903753	6257	3194	1.14	11.71	S	0.045988	-0.131097	4803	3152
exp2.C3V_CATACAGGTAGACACG	i1120	exp2.C3V	C3V	i1120.C3V	4	-5.9968	1.8049	3883	2364	5.66	5.04	G2M	0.145067	0.917648	3865	2336
exp2.C3V_ATACCGAGTGTGTGTT	iRDH913	exp2.C3V	C3V	iRDH913.C3V	19	-1.77155	5.07029	12030	5171	0.85	9.18	S	0.397866	-0.098242	4015	2566
exp2.C3V_TGTAAGCAGCAGCCCT	iRDH913	exp2.C3V	C3V	iRDH913.C3V	18	10.6026	0.665607	3454	2071	2.15	6.28	G1	-0.042104	-0.148858	3547	2048
exp2.C3V_AGACTCAAGCAACTTC	i1120	exp2.C3V	C3V	i1120.C3V	22	-10.355	-6.51067	5722	3028	0.82	11.19	G1	-0.055047	-0.056202	4781	2966
exp2.C3V_TTGGTTTAGCATCCTA	iRDH913	exp2.C3V	C3V	iRDH913.C3V	0	5.50361	3.03802	3842	2029	1.09	18.04	G1	-0.071236	-0.051027	3863	2018
exp2.C3V_ACCCTTGAGGTACATA	iRDH913	exp2.C3V	C3V	iRDH913.C3V	0	7.90382	2.1539	3360	1950	1.44	7.18	G1	-0.069142	-0.092201	3537	1928
exp2.C3V_CATTGCCAGGTTCCAT	i7978	exp2.C3V	C3V	i7978.C3V	27	3.041	0.329944	9157	4214	3.44	8.56	G1	-0.102145	-0.10669	4908	3250
exp2.C3V_TTCCTAACATGGAGAC	i7978	exp2.C3V	C3V	i7978.C3V	11	4.69693	0.174722	2237	1539	3.44	12.12	G2M	-0.115547	0.007259	3246	1527
exp2.C3V_GACAGCCTCCTCATAT	iRDH913	exp2.C3V	C3V	iRDH913.C3V	0	6.81571	2.48494	6327	3275	2.07	10.44	G1	-0.059586	-0.131473	4798	3228
exp2.C3V_GGCTTGGTCAGCGCGT	iRDH913	exp2.C3V	C3V	iRDH913.C3V	18	10.3485	2.09155	3086	1900	5.56	9.87	G1	-0.039928	-0.028758	3403	1891
exp2.C3V_GTAGGAGGTGAATTGA	i7978	exp2.C3V	C3V	i7978.C3V	11	4.80841	-0.194078	1816	1332	1.84	12.66	G2M	-0.029376	0.092362	3386	1341
exp2.C3V_AGACCCGAGAATTGTG	iRDH913	exp2.C3V	C3V	iRDH913.C3V	1	-10.2426	5.98175	5099	2799	1.38	18.69	G1	-0.118061	-0.140443	4657	2771
exp2.C3V_GAAGAATGTTACGTAC	i7978	exp2.C3V	C3V	i7978.C3V	20	-1.07173	0.146859	6440	3158	2.27	19.09	S	0.005892	-0.050088	4775	3098
exp2.C3V_GGGTCACCAATGAACA	iRDH913	exp2.C3V	C3V	iRDH913.C3V	29	-8.15511	8.50749	2486	1712	0.76	8.97	G1	-0.021775	-0.000712	3197	1701
exp2.C3V_AGCCACGAGTACTCGT	iRDH913	exp2.C3V	C3V	iRDH913.C3V	0	4.92682	4.82146	4283	2240	1.5	6.67	G1	-0.049548	-0.098247	4208	2210
exp2.C3V_TTCTAGTTCAAACCTG	i1120	exp2.C3V	C3V	i1120.C3V	2	5.45673	-2.88295	7780	3848	1.74	6.73	G1	-0.036669	-0.057926	5050	3476
exp2.C3V_CATCAAGAGGACTGGT	i7978	exp2.C3V	C3V	i7978.C3V	2	4.73227	-4.01491	4629	2527	0.47	5.43	G1	-0.044744	-0.111609	4404	2489
exp2.C3V_CTCAACCGTGACAGGT	i7978	exp2.C3V	C3V	i7978.C3V	20	0.750021	-1.26755	4249	2318	0.54	3.61	G1	-0.095371	-0.161534	4176	2283
exp2.C3V_ATGGAGGAGAGTTGCG	iRDH913	exp2.C3V	C3V	iRDH913.C3V	29	-7.9078	8.18903	7420	3939	0.72	9.13	G2M	0.03476	0.444445	5039	3585
exp2.C3V_GAGGGTAGTCATCCCT	i7978	exp2.C3V	C3V	i7978.C3V	17	-8.39025	4.11318	5400	2854	2.12	16.64	G2M	0.376624	0.399217	4739	2834
exp2.C3V_GGGTGTCTCCTAGCCT	iRDH913	exp2.C3V	C3V	iRDH913.C3V	1	-8.1656	6.88267	8200	3785	1.56	26.44	S	0.109262	-0.098996	5081	3356
exp2.C3V_GCAGGCTGTCAGTTTG	iRDH913	exp2.C3V	C3V	iRDH913.C3V	0	2.56756	3.86578	8437	3983	2.05	10.11	G1	-0.068297	-0.159761	4991	3376
exp2.C3V_CCTCTCCGTAGGACTG	iRDH913	exp2.C3V	C3V	iRDH913.C3V	18	9.70092	0.398379	5233	2877	2.3	6.7	S	0.040468	-0.079451	4676	2843
exp2.C3V_GAGTCTATCCAATCTT	iRDH913	exp2.C3V	C3V	iRDH913.C3V	13	-5.39385	2.05869	6390	3045	2.8	3.63	G2M	0.012786	0.809358	4763	2932
exp2.C3V_GTGCACGTCATACGGT	i1120	exp2.C3V	C3V	i1120.C3V	12	-6.45678	-2.25262	11657	4861	0.94	4.99	G1	-0.111067	-0.192891	4184	2487
exp2.C3V_TCCTCCCAGCAGTCTT	iRDH913	exp2.C3V	C3V	iRDH913.C3V	14	-4.30171	6.28288	17382	5955	1.51	12.66	S	0.606024	0.410009	4336	2675
exp2.C3V_AACCCAAGTTGGTAGG	iRDH913	exp2.C3V	C3V	iRDH913.C3V	23	-3.32788	4.17961	6149	3015	1.3	14.68	S	0.664352	0.207014	4804	2973
exp2.C3V_TGTAACGAGCGAGGAG	i7978	exp2.C3V	C3V	i7978.C3V	23	-3.32563	3.89359	4661	2573	1.89	21.02	S	0.46589	0.126808	4455	2545
exp2.C3V_AAGATAGTCGTTCCTG	iRDH913	exp2.C3V	C3V	iRDH913.C3V	20	2.39282	-0.774707	7982	3522	1.71	10.19	G1	-0.056541	-0.049794	4948	3120
exp2.C3V_TCGAACAGTTTAGAGA	i7978	exp2.C3V	C3V	i7978.C3V	23	-3.89051	5.18788	13090	5450	0.55	7.76	S	0.748819	0.489128	3833	2412
exp2.C3V_ACAACCACAGAACGCA	i7978	exp2.C3V	C3V	i7978.C3V	4	-8.61824	1.03789	6479	3205	1.42	14.8	G2M	-0.032595	0.184254	4797	3142
exp2.C3V_TGAGGAGCACAATTCG	iRDH913	exp2.C3V	C3V	iRDH913.C3V	2	5.48067	-4.93093	6408	3348	1.69	12.46	G1	-0.061456	-0.166044	4826	3288
exp2.C3V_ACAAAGAAGCAGGTCA	i1120	exp2.C3V	C3V	i1120.C3V	13	-5.3205	-1.02449	2346	1677	1.29	6.71	G1	-0.073313	-0.003778	3105	1658
exp2.C3V_AGGATAAAGAGGTTAT	iRDH913	exp2.C3V	C3V	iRDH913.C3V	17	-6.84758	3.64933	18328	5974	0.81	17.46	G2M	0.135222	0.820405	4311	2576
exp2.C3V_CATAGACAGTCTGCGC	iRDH913	exp2.C3V	C3V	iRDH913.C3V	1	-6.0181	3.51558	6021	3327	1.53	15.39	S	0.332947	0.046588	4882	3288
exp2.C3V_GCTTCACTCCTGGCTT	iRDH913	exp2.C3V	C3V	iRDH913.C3V	13	-5.90844	1.38359	8069	4199	2.3	8.67	S	0.16323	-0.051292	5147	3729
exp2.C3V_CATGCGGCAGTTTGGT	iRDH913	exp2.C3V	C3V	iRDH913.C3V	0	3.32675	3.9166	7510	3757	1.55	10.29	G1	-0.087926	-0.137918	5055	3478
exp2.C3V_TGGAGAGCAACCGCCA	i7978	exp2.C3V	C3V	i7978.C3V	2	4.5251	-3.9259	5939	3020	1.98	8.99	G1	-0.069799	-0.073088	4774	2995
exp2.C3V_ATCACTTAGTTACGTC	i1120	exp2.C3V	C3V	i1120.C3V	13	-6.14824	-0.65227	2540	1666	0.38	3.59	G2M	-0.056264	0.046328	3212	1642
exp2.C3V_AATGCCATCCCTCTTT	i1120	exp2.C3V	C3V	i1120.C3V	22	-10.6106	-6.04371	4639	2651	2	12.19	G1	-0.011288	-0.181989	4435	2597
exp2.C3V_GAAGCGAAGAGGTTTA	iRDH913	exp2.C3V	C3V	iRDH913.C3V	18	10.631	0.787756	12619	5276	1.12	8.03	G2M	0.222079	0.407908	3741	2171
exp2.C3V_GCTGCAGTCCGCTGTT	iRDH913	exp2.C3V	C3V	iRDH913.C3V	17	-6.5705	4.13933	10277	4524	1.3	9.72	G2M	0.104717	1.21291	4694	2983
exp2.C3V_GCTACCTAGCTGACAG	iRDH913	exp2.C3V	C3V	iRDH913.C3V	24	1.17875	-3.10199	4187	2385	1.98	9.74	G1	-0.054116	-0.113641	4144	2370
exp2.C3V_CATTGTTTCCCTCTAG	i7978	exp2.C3V	C3V	i7978.C3V	17	-5.94479	3.86611	16834	5511	0.91	15.26	G2M	0.080303	1.46587	4364	2441
exp2.C3V_CTCAGTCTCTAGACAC	iRDH913	exp2.C3V	C3V	iRDH913.C3V	29	-9.70007	7.32225	2049	1520	1.6	4.45	G2M	-0.107132	0.037708	3284	1520
exp2.C3V_CGCCATTGTCAGTCCG	i7978	exp2.C3V	C3V	i7978.C3V	27	1.4571	1.09188	7267	3543	1.02	7.19	G1	-0.016042	-0.096393	4948	3323
exp2.C3V_GAGTGTTCAGTGCCTG	iRDH913	exp2.C3V	C3V	iRDH913.C3V	22	-10.7769	-6.65388	8042	3843	0.97	14.37	G1	-0.06383	-0.022338	5090	3397
exp2.C3V_GGTGGCTGTGAGGAAA	iRDH913	exp2.C3V	C3V	iRDH913.C3V	1	-5.94363	5.39981	7117	3622	1.51	15.71	S	0.753511	0.328124	4971	3438
exp2.C3V_CCACAAACAGCTGAGA	iRDH913	exp2.C3V	C3V	iRDH913.C3V	18	9.2973	2.10293	6539	3377	2.13	9.89	G1	-0.030105	-0.112008	4853	3313
exp2.C3V_ATGCCTCAGCACTAGG	iRDH913	exp2.C3V	C3V	iRDH913.C3V	18	9.23	1.84036	2329	1437	0.7	4.01	G1	-0.073615	-0.01988	3309	1435
exp2.C3V_GATCGTAGTAGGGAGG	iRDH913	exp2.C3V	C3V	iRDH913.C3V	0	2.99155	4.14304	1837	1264	1.72	12.63	S	0.152775	-0.007129	3435	1282
exp2.C3V_CAAAGAACAATATCCG	i7978	exp2.C3V	C3V	i7978.C3V	25	-1.74184	-7.17921	7389	3614	2.05	7.74	G1	-0.066137	-0.192251	4989	3373
exp2.C3V_CAATCGATCAAGTCGT	iRDH913	exp2.C3V	C3V	iRDH913.C3V	0	2.02384	3.76438	2050	1342	3.57	10.37	G1	-0.016969	-0.013892	3398	1338
exp2.C3V_GCACTAATCAGCTAGT	iRDH913	exp2.C3V	C3V	iRDH913.C3V	17	-8.07013	5.37545	6969	3381	2.4	21.24	G2M	0.026445	0.115081	4910	3234
exp2.C3V_TTCACGCCATAGGTTC	iRDH913	exp2.C3V	C3V	iRDH913.C3V	0	1.93789	4.0117	12361	4804	1.14	5.9	G2M	-0.032944	0.085691	4052	2276
exp2.C3V_TCCCACATCACTCCGT	iRDH913	exp2.C3V	C3V	iRDH913.C3V	1	-9.65083	6.24078	9254	4288	0.86	9.17	G1	-0.021755	-0.14712	4948	3272
exp2.C3V_ATCGCCTAGCCGAACA	iRDH913	exp2.C3V	C3V	iRDH913.C3V	29	-6.79209	8.93045	4181	2388	1.91	5.11	G2M	0.096961	0.55868	4134	2357
exp2.C3V_GATGATCCAAAGGCGT	i1120	exp2.C3V	C3V	i1120.C3V	20	1.5076	-1.40643	4419	2567	0.42	7.75	G1	-0.0871	-0.137523	4310	2541
exp2.C3V_GTCTACCCATCAGTCA	iRDH913	exp2.C3V	C3V	iRDH913.C3V	7	3.01887	-0.584442	8744	3871	0.79	5.61	G1	-0.016101	-0.087548	4944	3165
exp2.C3V_GTTGAACCAGACCCGT	i1120	exp2.C3V	C3V	i1120.C3V	11	4.88515	0.0222072	3329	2115	0.99	9.88	G1	-0.094104	-0.042244	3497	2100
exp2.C3V_CTACGGGAGCAACTTC	iRDH913	exp2.C3V	C3V	iRDH913.C3V	22	-11.2682	-5.31062	8792	3984	0.5	12.95	G1	-0.06691	-0.04979	5027	3232
exp2.C3V_GAAGCGACATAGTCGT	iRDH913	exp2.C3V	C3V	iRDH913.C3V	0	6.16359	2.62387	3361	2042	1.5	14.65	G2M	-0.025888	0.07574	3541	2022
exp2.C3V_TCATACTTCGTCAGAT	iRDH913	exp2.C3V	C3V	iRDH913.C3V	5	8.1774	-3.45113	13048	5024	2.33	8.74	G1	-0.014214	-0.14519	3920	2283
exp2.C3V_CCGCAAGTCGAGAAGC	i7978	exp2.C3V	C3V	i7978.C3V	22	-11.2208	-5.29941	19367	6788	2.01	12.2	G1	-0.119441	-0.162272	4351	2909
exp2.C3V_TCCCACATCGTTACCC	iRDH913	exp2.C3V	C3V	iRDH913.C3V	12	-8.3713	-1.99444	4597	2572	0.76	12.08	S	0.009971	-0.107248	4442	2554
exp2.C3V_TCCTGCACAAACTCTG	i7978	exp2.C3V	C3V	i7978.C3V	0	6.54228	2.24898	6975	3442	2.67	9.53	G1	-0.026545	-0.006461	4929	3323
exp2.C3V_CTGGACGGTGCTGCAC	iRDH913	exp2.C3V	C3V	iRDH913.C3V	14	-4.33976	6.38303	7634	3662	1.58	13.55	S	0.697283	0.471012	5042	3363
exp2.C3V_TTCTTGATCCTAAGTG	iRDH913	exp2.C3V	C3V	iRDH913.C3V	1	-7.31713	2.45601	4986	2701	1.2	25.23	S	0.305694	-0.109834	4606	2686
exp2.C3V_GTAGGAGAGTTGAAGT	i7978	exp2.C3V	C3V	i7978.C3V	2	5.08411	-2.4028	4077	2439	3.65	14.63	S	0.044103	-0.13589	4051	2419
exp2.C3V_TGTTGAGCACCCAATA	i7978	exp2.C3V	C3V	i7978.C3V	17	-7.28726	3.26979	6871	3064	1.38	18.42	G2M	0.183806	0.944335	4880	2966
exp2.C3V_GTTGCGGGTCCTCAGG	i7978	exp2.C3V	C3V	i7978.C3V	29	-6.86001	8.807	3812	2314	1.15	3.96	G2M	0.025363	0.359146	3799	2278
exp2.C3V_GGAGAACGTTCTCCCA	i1120	exp2.C3V	C3V	i1120.C3V	4	-8.02061	0.84193	9703	4531	2.54	11.79	G1	-0.157353	-0.076192	4806	3284
exp2.C3V_CCACTTGCAAGTACCT	i7978	exp2.C3V	C3V	i7978.C3V	2	5.08646	-3.72469	7220	3622	2	8.83	G1	-0.083256	-0.091274	4973	3436
exp2.C3V_TTACTGTGTAGGAGTC	iRDH913	exp2.C3V	C3V	iRDH913.C3V	14	-4.07328	6.64385	7035	3375	1.84	12.21	G2M	0.559946	0.862086	4969	3236
exp2.C3V_AATCGTGCAGCTATTG	i7978	exp2.C3V	C3V	i7978.C3V	12	-7.84005	-2.27929	3346	2122	5.58	2.95	G1	-0.132122	-0.105277	3472	2096
exp2.C3V_TTCTTGAAGTTGTCAC	iRDH913	exp2.C3V	C3V	iRDH913.C3V	29	-10.0861	7.50047	2458	1540	1.18	2.24	G1	-0.084426	-0.040812	3170	1537
exp2.C3V_ATTGTTCAGAAGTCAT	iRDH913	exp2.C3V	C3V	iRDH913.C3V	0	6.66015	3.16094	16575	5725	1.6	18.25	G1	-0.04444	-0.115276	4156	2528
exp2.C3V_TATGTTCTCATTACGG	i1120	exp2.C3V	C3V	i1120.C3V	2	4.24489	-1.38091	3141	1898	1.41	11.77	S	0.013178	0.002992	3436	1892
exp2.C3V_TTGCGTCGTTCTCGCT	iRDH913	exp2.C3V	C3V	iRDH913.C3V	14	-4.75647	5.70644	12406	4994	2.14	6.47	G2M	0.556949	0.925103	4022	2299
exp2.C3V_CTACTATGTGCATACT	iRDH913	exp2.C3V	C3V	iRDH913.C3V	1	-5.47116	4.8861	5868	3309	1.5	16.87	S	0.662066	0.076196	4904	3275
exp2.C3V_CATCGTCCATGCCGAC	i7978	exp2.C3V	C3V	i7978.C3V	29	-10.3258	6.91953	3489	2095	2.19	8.85	G1	-0.061755	-0.160182	3560	2052
exp2.C3V_TTGATGGTCTTCTAAC	i1120	exp2.C3V	C3V	i1120.C3V	2	7.68572	-2.69854	5892	3158	2.54	7.88	G1	-0.037987	-0.136258	4836	3126
exp2.C3V_GGGATCCGTAAGCTCT	iRDH913	exp2.C3V	C3V	iRDH913.C3V	1	-8.81472	5.86367	7681	3767	1.57	11.47	S	0.057292	0.016798	5077	3472
exp2.C3V_CCGGACATCGCGAAGA	i1120	exp2.C3V	C3V	i1120.C3V	13	-5.9181	0.221933	3694	2342	2.08	7.45	G2M	0.153522	0.426901	3678	2291
exp2.C3V_GAAGAATTCACCTCGT	iRDH913	exp2.C3V	C3V	iRDH913.C3V	0	4.58882	4.39123	5886	2877	2.28	10.11	G1	-0.020991	-0.011766	4760	2852
exp2.C3V_GTAACACAGACTACGG	i7978	exp2.C3V	C3V	i7978.C3V	2	4.97485	-3.74843	11588	4912	1.55	6.37	G1	-0.163589	-0.052961	4111	2553
exp2.C3V_ATGCCTCCACTCCCTA	iRDH913	exp2.C3V	C3V	iRDH913.C3V	22	-11.5236	-5.42294	16090	5275	0.09	14.93	G1	-0.029926	-0.127838	4293	2305
exp2.C3V_GAGAGGTCAGATCCTA	iRDH913	exp2.C3V	C3V	iRDH913.C3V	21	-5.9162	-5.72248	6798	3474	3.02	22.26	S	0.154493	-0.073773	4904	3372
exp2.C3V_TCCATCGCACACGTGC	iRDH913	exp2.C3V	C3V	iRDH913.C3V	13	-6.64482	-1.37198	2878	1937	5.16	16.63	G1	-0.037165	-0.02327	3266	1915
exp2.C3V_GCATGATTCTGCGGGT	i1120	exp2.C3V	C3V	i1120.C3V	10	3.4992	7.16306	4988	2838	3.63	9.27	G1	-0.079664	-0.147616	4640	2816
exp2.C3V_CACATGATCTAGCCAA	i1120	exp2.C3V	C3V	i1120.C3V	26	-3.93451	-0.159074	2635	1823	0.11	6.22	G1	-0.044047	-0.139557	3219	1810
exp2.C3V_CAACAGTCAATCCTAG	iRDH913	exp2.C3V	C3V	iRDH913.C3V	31	1.59424	-2.35544	7116	3399	1.32	10.82	G1	-0.050424	-0.064413	4897	3220
exp2.C3V_CAAGGGAGTGATACTC	iRDH913	exp2.C3V	C3V	iRDH913.C3V	29	-3.34312	5.10232	2729	1876	0.81	6.93	G2M	0.352318	0.989238	3266	1856
exp2.C3V_GTAACACGTCACGACC	i1120	exp2.C3V	C3V	i1120.C3V	1	-9.65722	6.53992	2252	1467	1.88	10.09	G1	-0.001664	-0.059211	3282	1449
exp2.C3V_TGGCGTGCAACAAGTA	i1120	exp2.C3V	C3V	i1120.C3V	17	-7.90072	3.38565	5800	3192	2.26	13.05	G2M	0.192892	1.01285	4873	3161
exp2.C3V_TACGGGCCATTGCAAC	iRDH913	exp2.C3V	C3V	iRDH913.C3V	29	-6.2139	8.48259	3496	2120	1.43	4.44	G2M	0.0691	0.77239	3560	2094
exp2.C3V_TCGCTTGGTAAGATAC	i1120	exp2.C3V	C3V	i1120.C3V	4	-6.72425	1.23187	3843	2343	1.31	17.51	G1	-0.086708	-0.137887	3840	2318
exp2.C3V_TTCCGTGTCCTCAGAA	iRDH913	exp2.C3V	C3V	iRDH913.C3V	18	10.5876	0.91048	2276	1505	1.48	5.09	G1	-0.087543	-0.084094	3219	1498
exp2.C3V_CTCCATGGTATCTCGA	iRDH913	exp2.C3V	C3V	iRDH913.C3V	1	-9.47604	5.39394	4816	2706	1.74	20.84	G1	-0.053527	-0.10873	4546	2683
exp2.C3V_AGAAATGTCAAGGCTT	iRDH913	exp2.C3V	C3V	iRDH913.C3V	22	-11.2558	-6.48828	11021	4518	1.01	7.57	G1	-0.052834	-0.193328	4428	2606
exp2.C3V_CTGCTCAGTAACAAGT	iRDH913	exp2.C3V	C3V	iRDH913.C3V	22	-10.2926	-4.66711	8984	3505	0.33	2.11	G1	-0.166134	-0.189809	5038	2771
exp2.C3V_ATAGGCTAGCATGTTC	i7978	exp2.C3V	C3V	i7978.C3V	29	-6.18583	8.24099	8518	4230	2.35	5.71	S	0.294971	0.161682	5087	3598
exp2.C3V_CCTGCATGTGATACAA	iRDH913	exp2.C3V	C3V	iRDH913.C3V	13	-5.96443	1.38461	6099	3218	2.65	4.33	S	0.340971	-0.094696	4908	3136
exp2.C3V_TCATACTCACAAGTGG	i7978	exp2.C3V	C3V	i7978.C3V	11	6.26686	0.421372	4102	2382	0.64	8.91	G1	-0.043456	-0.03898	4057	2349
exp2.C3V_CTTACCGGTTCGTGCG	iRDH913	exp2.C3V	C3V	iRDH913.C3V	13	-6.53439	-0.933618	4469	2712	1.55	7.24	G1	-0.07908	-0.039078	4352	2671
exp2.C3V_GTCTAGATCCCGAACG	iRDH913	exp2.C3V	C3V	iRDH913.C3V	21	-6.07168	-6.99633	6214	3150	1.7	15.19	S	0.176871	-0.183514	4849	3106
exp2.C3V_ACTTATCAGGGTGGGA	iRDH913	exp2.C3V	C3V	iRDH913.C3V	2	4.53105	-3.71399	5567	3025	3.69	10.69	G1	-0.160084	-0.093798	4788	3005
exp2.C3V_GTGCACGAGGTCCTGC	iRDH913	exp2.C3V	C3V	iRDH913.C3V	25	8.80619	-1.14077	3787	2147	0.43	3.84	G1	-0.036711	-0.066146	3742	2087
exp2.C3V_ATGAAAGCATGACCCG	i7978	exp2.C3V	C3V	i7978.C3V	15	5.67079	-1.45618	4125	2403	1.27	6.51	G1	-0.050373	-0.063881	4081	2378
exp2.C3V_TGATCAGCAGCGACAA	iRDH913	exp2.C3V	C3V	iRDH913.C3V	22	-10.6384	-6.36728	7105	3660	1.29	12.33	S	0.06936	-0.081101	4986	3461
exp2.C3V_CTTGAGAAGTCTGTAC	i7978	exp2.C3V	C3V	i7978.C3V	2	5.20656	-4.77333	2673	1692	1.82	8.06	G1	-0.064275	-0.041968	3302	1683
exp2.C3V_ACACAGTGTCTGCAAT	iRDH913	exp2.C3V	C3V	iRDH913.C3V	26	-3.66495	0.423938	6263	3214	1.55	22.63	S	0.105938	-0.100124	4813	3163
exp2.C3V_ACTCTCGTCTAGTCAG	iRDH913	exp2.C3V	C3V	iRDH913.C3V	29	-10.0968	7.00736	2468	1588	2.46	9.39	G1	-0.056958	-0.064023	3184	1577
exp2.C3V_TCATGTTGTCCCGTGA	iRDH913	exp2.C3V	C3V	iRDH913.C3V	0	5.78873	3.17298	4549	2552	2.13	4	G1	-0.072879	-0.119517	4388	2516
exp2.C3V_TCGGTCTAGGTAGTCG	iRDH913	exp2.C3V	C3V	iRDH913.C3V	22	-10.3547	-6.28221	9060	4248	1.72	13.35	G2M	0.501545	0.555149	4995	3375
exp2.C3V_TCGCAGGTCTCAACGA	i7978	exp2.C3V	C3V	i7978.C3V	13	-6.71394	0.266096	3439	2096	1.01	5.31	G1	-0.051309	-0.102825	3533	2054
exp2.C3V_CATACTTTCGTGTTCC	i7978	exp2.C3V	C3V	i7978.C3V	1	-9.89497	5.40012	3729	2241	1.71	16.66	G2M	-0.054128	0.036556	3756	2228
exp2.C3V_ACCCTTGGTATTGAGA	iRDH913	exp2.C3V	C3V	iRDH913.C3V	22	-11.3767	-6.30794	6481	3119	1.09	10.69	G1	-0.066454	-0.034819	4832	3045
exp2.C3V_CCACAAAAGCGTTCAT	i7978	exp2.C3V	C3V	i7978.C3V	20	1.78995	-1.46914	9242	4121	1.6	5.32	G1	-0.052617	-0.075482	4782	3110
exp2.C3V_CGGCAGTCATGTTTGG	i7978	exp2.C3V	C3V	i7978.C3V	12	-8.25706	-2.41123	15436	5747	2.37	13.88	S	0.04416	-0.124623	4215	2543
exp2.C3V_GGAGCAAAGAGGGTCT	i7978	exp2.C3V	C3V	i7978.C3V	18	10.4775	0.501287	2693	1739	0.76	6.06	S	0.072916	-0.158365	3253	1728
exp2.C3V_TACTTGTGTGGACCAA	iRDH913	exp2.C3V	C3V	iRDH913.C3V	29	-9.95685	7.14417	2547	1622	3.61	5.33	S	0.086204	-0.093992	3259	1615
exp2.C3V_GCAACCGTCGATACGT	iRDH913	exp2.C3V	C3V	iRDH913.C3V	13	-5.93803	0.880031	15358	5805	0.76	7.56	S	0.515553	-0.066236	4243	2499
exp2.C3V_TGGTGATTCCTTCAGC	iRDH913	exp2.C3V	C3V	iRDH913.C3V	1	-9.01091	4.64891	7869	3708	1.18	22.28	G2M	-0.038593	0.004071	5039	3350
exp2.C3V_AAGCGTTCACTTCAGA	i7978	exp2.C3V	C3V	i7978.C3V	17	-8.97903	4.62052	4906	2726	1.72	20.08	G2M	-0.050122	0.102317	4585	2701
exp2.C3V_CGGGTGTTCGCTGCGA	iRDH913	exp2.C3V	C3V	iRDH913.C3V	0	1.31167	3.6131	5155	2696	0.95	13.22	G2M	0.008659	0.28028	4629	2669
exp2.C3V_TGGAGAGCAACTTGGT	iRDH913	exp2.C3V	C3V	iRDH913.C3V	0	7.20636	3.02881	6045	3207	1.91	11.95	S	0.121277	-0.092174	4841	3172
exp2.C3V_ACATCGAGTGACTCGC	i7978	exp2.C3V	C3V	i7978.C3V	25	-1.97644	-7.58259	3431	2142	1.31	5.13	G1	-0.051312	-0.000967	3562	2123
exp2.C3V_ACAGCCGAGAGAGCGG	i1120	exp2.C3V	C3V	i1120.C3V	4	-8.6681	0.835661	6641	3257	1.96	15.53	S	0.025369	-0.088815	4804	3178
exp2.C3V_GGGCTACCAGGCATGA	iRDH913	exp2.C3V	C3V	iRDH913.C3V	22	-10.6176	-6.3524	4990	2523	1.1	26.83	G1	-0.102746	-0.010685	4583	2510
exp2.C3V_ATCGCCTTCCACGGGT	i1120	exp2.C3V	C3V	i1120.C3V	26	-3.27291	0.455978	10918	4477	1.45	15.52	G1	-0.067725	-0.101175	4289	2590
exp2.C3V_CGAGGCTTCCACCCTA	iRDH913	exp2.C3V	C3V	iRDH913.C3V	1	-9.74193	6.33121	1765	1203	3.61	9.01	G1	-0.00474	-0.121812	3425	1245
exp2.C3V_GTTACAGGTAATTGGA	iRDH913	exp2.C3V	C3V	iRDH913.C3V	22	-10.0643	-5.82594	3910	2297	0.27	4.83	G1	-0.094221	-0.110186	3862	2250
exp2.C3V_TTGATGGCACATGGTT	i7978	exp2.C3V	C3V	i7978.C3V	25	-2.27064	-7.07849	6494	2933	2.96	10.05	G1	-0.092332	-0.126312	4768	2878
exp2.C3V_CTGGACGGTACGTACT	i1120	exp2.C3V	C3V	i1120.C3V	1	-6.16046	4.70174	3729	2241	1.15	22.45	S	0.21306	-0.145537	3750	2231
exp2.C3V_GTGGCGTCAAGAGAGA	iRDH913	exp2.C3V	C3V	iRDH913.C3V	1	-10.4938	5.81269	4199	2403	1.4	14.62	G1	-0.074642	-0.009862	4147	2376
exp2.C3V_ACTGCAACAGCTGGTC	iRDH913	exp2.C3V	C3V	iRDH913.C3V	1	-9.91108	5.88887	4609	2726	2.08	17.23	G1	-0.028845	-0.127915	4441	2692
exp2.C3V_TGTTTGTAGGAATCGC	iRDH913	exp2.C3V	C3V	iRDH913.C3V	1	-9.77733	5.50449	8441	3831	1.33	12.65	G1	-0.057494	-0.098124	4975	3241
exp2.C3V_CTAACTTGTATGAAAC	i7978	exp2.C3V	C3V	i7978.C3V	23	-3.31346	3.95772	6584	3132	2.77	16.78	S	0.647265	0.069234	4818	3077
exp2.C3V_TTGTTCAAGCCTGTCG	i7978	exp2.C3V	C3V	i7978.C3V	5	6.08563	-1.29041	7238	3737	1.7	10.67	G1	-0.061755	-0.044117	4999	3528
exp2.C3V_ATTACCTGTGGCTTAT	i7978	exp2.C3V	C3V	i7978.C3V	1	-10.6313	5.57246	7892	3684	1.6	11.1	G1	-0.106926	-0.025799	5034	3304
exp2.C3V_AGGACTTAGTGCAAAT	iRDH913	exp2.C3V	C3V	iRDH913.C3V	18	10.4001	2.10407	5734	2931	1.79	10.45	G1	-0.060776	-0.14919	4751	2915
exp2.C3V_TGTTCATAGAGTGAAG	iRDH913	exp2.C3V	C3V	iRDH913.C3V	1	-9.11763	6.01054	2896	1966	2.96	9.55	S	0.094887	-0.013496	3305	1949
exp2.C3V_GCATCTCAGTAGGAAG	i1120	exp2.C3V	C3V	i1120.C3V	29	-9.8727	7.35226	6633	3450	1.69	9.48	G1	-0.1134	-0.154686	4840	3364
exp2.C3V_CCCGGAAAGAAGCCAC	iRDH913	exp2.C3V	C3V	iRDH913.C3V	20	2.55941	-1.57021	2998	1666	5.75	21.14	G1	-0.039544	-0.128419	3437	1652
exp2.C3V_GATGACTTCACCCTGT	iRDH913	exp2.C3V	C3V	iRDH913.C3V	17	-6.49824	3.48222	8730	3238	2.64	20.15	G2M	0.072952	1.50203	4974	2681
exp2.C3V_ACTGTGATCCGTAGTA	iRDH913	exp2.C3V	C3V	iRDH913.C3V	1	-10.1524	6.06347	5445	2609	5.03	29.5	G2M	-0.047905	0.006143	4704	2596
exp2.C3V_TTACGTTGTAGTCACT	iRDH913	exp2.C3V	C3V	iRDH913.C3V	0	6.68729	4.01424	4653	2290	0.6	2.58	G1	-0.13761	-0.122296	4430	2250
exp2.C3V_TCTACATCATTGACCA	iRDH913	exp2.C3V	C3V	iRDH913.C3V	17	-7.93112	3.77054	5991	2901	1.41	21.28	G2M	0.023346	0.421272	4817	2870
exp2.C3V_ATCACGACACATGACT	iRDH913	exp2.C3V	C3V	iRDH913.C3V	14	-4.72567	6.93511	10426	4799	2.03	12.72	S	0.426164	0.174903	4563	3076
exp2.C3V_GCGTTTCAGTGTACCT	iRDH913	exp2.C3V	C3V	iRDH913.C3V	29	-9.4957	7.72197	3871	2412	0.24	6.57	G1	-0.075514	-0.127374	3834	2376
exp2.C3V_AAACGAAGTGCTGTCG	iRDH913	exp2.C3V	C3V	iRDH913.C3V	1	-8.70942	4.90646	6083	3086	1.85	22.27	S	0.262596	-0.082782	4810	3050
exp2.C3V_AGCGTATAGGGAGAAT	iRDH913	exp2.C3V	C3V	iRDH913.C3V	5	4.745	2.15523	4203	2208	2.38	9.21	G1	-0.065255	-0.066192	4149	2191
exp2.C3V_AGAGAATGTGGCCACT	iRDH913	exp2.C3V	C3V	iRDH913.C3V	1	-5.39159	5.19673	6964	3458	1.41	21.94	S	0.738522	0.091074	4960	3328
exp2.C3V_AGCCAGCAGTACCGGA	iRDH913	exp2.C3V	C3V	iRDH913.C3V	1	-8.66628	6.5432	7044	3634	2.03	18.47	S	0.411064	0.011057	4962	3467
exp2.C3V_GGTTAACCAGGCATGA	iRDH913	exp2.C3V	C3V	iRDH913.C3V	24	1.83179	-3.47993	4376	2567	1.18	13.88	G2M	-0.023343	0.078353	4296	2543
exp2.C3V_TCAAGCACAACAAGTA	i1120	exp2.C3V	C3V	i1120.C3V	13	-6.71337	-0.377097	4864	2773	1.99	9.02	G1	-0.089457	-0.147475	4561	2726
exp2.C3V_TCATGTTAGTGAGGCT	iRDH913	exp2.C3V	C3V	iRDH913.C3V	5	8.34366	-3.06901	7790	3677	2.89	9.43	G1	-0.033922	-0.136126	5007	3311
exp2.C3V_GTTGCTCGTGGCTTAT	iRDH913	exp2.C3V	C3V	iRDH913.C3V	2	4.99895	-3.61814	7195	3411	0.54	7.43	G1	-0.029738	-0.095243	4892	3215
exp2.C3V_TCTTCCTGTATAGGAT	i1120	exp2.C3V	C3V	i1120.C3V	5	6.41997	-1.44055	3407	2099	2.73	15.75	G1	-0.067793	-0.088025	3538	2076
exp2.C3V_ATGGGTTGTTCCCACT	i7978	exp2.C3V	C3V	i7978.C3V	12	-5.39763	2.01069	13121	5188	2.52	15.54	G2M	-0.024695	0.889717	3838	2251
exp2.C3V_TAGTGCAGTTGCCGCA	iRDH913	exp2.C3V	C3V	iRDH913.C3V	1	-8.17749	6.14198	8154	3921	1.98	16.82	S	0.128624	-0.025745	5105	3465
exp2.C3V_AACCACATCCGATAAC	i1120	exp2.C3V	C3V	i1120.C3V	13	-6.84937	0.00562068	4557	2566	1.53	3.06	G1	-0.089059	-0.094312	4386	2524
exp2.C3V_CGTAGTAGTGGAGAAA	i7978	exp2.C3V	C3V	i7978.C3V	1	-6.58807	5.01108	5969	3187	3.18	17.64	S	0.456505	0.091491	4868	3151
exp2.C3V_CCCTCAAAGGCATTTC	iRDH913	exp2.C3V	C3V	iRDH913.C3V	7	4.29034	3.27841	2724	1736	2.38	11.26	G1	-0.082198	-0.056842	3277	1716
exp2.C3V_CATTTCAGTAATGCGG	iRDH913	exp2.C3V	C3V	iRDH913.C3V	0	6.51038	2.17306	7498	3520	2.31	9.17	G1	-0.097556	-0.162708	4994	3270
exp2.C3V_CTACATTCATGACTTG	iRDH913	exp2.C3V	C3V	iRDH913.C3V	5	7.49495	-0.571078	3708	2059	0.98	3.8	G1	-0.121176	-0.049951	3740	2038
exp2.C3V_GTACAGTCAGTTGTCA	i1120	exp2.C3V	C3V	i1120.C3V	17	-8.03865	3.40026	6649	3401	1.44	17.62	G2M	0.083715	0.622535	4847	3322
exp2.C3V_CAACCTCTCCTCAGGG	iRDH913	exp2.C3V	C3V	iRDH913.C3V	1	-6.52001	5.75905	10889	4835	2.17	11.35	S	0.802255	0.084878	4474	2912
exp2.C3V_TCGAACAAGAGTCAGC	iRDH913	exp2.C3V	C3V	iRDH913.C3V	22	-10.6652	-6.629	6384	3270	1.19	16.99	G1	-0.16642	-0.065678	4837	3215
exp2.C3V_TTCCACGCAAGATGTA	iRDH913	exp2.C3V	C3V	iRDH913.C3V	7	6.33862	-2.58454	6526	3063	1.76	10.02	G1	-0.162241	-0.058035	4782	3017
exp2.C3V_GAGTGTTCAATAGTCC	iRDH913	exp2.C3V	C3V	iRDH913.C3V	23	-3.82213	4.17533	3931	2359	3.14	19.83	S	0.501956	0.002513	3913	2337
exp2.C3V_AGGCCACTCATTTGCT	iRDH913	exp2.C3V	C3V	iRDH913.C3V	12	-7.53323	-2.22524	9574	4208	1.39	21.46	S	0.18265	-0.009977	4784	3054
exp2.C3V_GGGTCACCAATCTAGC	i7978	exp2.C3V	C3V	i7978.C3V	4	-8.14428	0.804694	8476	4121	1.8	10.75	G1	-0.058187	-0.016496	5084	3501
exp2.C3V_TCCAGAATCGTTCATT	iRDH913	exp2.C3V	C3V	iRDH913.C3V	22	-10.5402	-5.07546	15643	5674	2.07	15.12	G1	-0.074304	-0.171631	4118	2417
exp2.C3V_AGTCAACAGTTGGCGA	i7978	exp2.C3V	C3V	i7978.C3V	0	3.84341	3.60331	3328	1892	0.71	17.5	G1	-0.064602	-0.186052	3557	1883
exp2.C3V_TTTACTGCACGTCATA	iRDH913	exp2.C3V	C3V	iRDH913.C3V	0	3.06217	4.11037	5690	2799	1.96	7.41	G1	-0.020824	-0.101735	4735	2769
exp2.C3V_AGGTTACGTAAGTTGA	iRDH913	exp2.C3V	C3V	iRDH913.C3V	4	-7.11598	1.13346	7192	3326	1.49	25.19	S	0.001786	-0.125466	4939	3153
exp2.C3V_TGTTCTACATACCAGT	i1120	exp2.C3V	C3V	i1120.C3V	2	7.07518	-2.88132	2166	1463	3	5.33	G1	-0.079694	-0.007362	3297	1456
exp2.C3V_AGGAGGTGTAAGAACT	i7978	exp2.C3V	C3V	i7978.C3V	4	-7.64465	0.104522	6033	3229	1.62	19.78	S	0.232734	-0.123432	4857	3183
exp2.C3V_TTATTGCTCAACTGGT	iRDH913	exp2.C3V	C3V	iRDH913.C3V	22	-11.2268	-6.44227	8004	3750	0.93	15.03	S	0.077002	-0.040743	5067	3363
exp2.C3V_TGGTGATGTACCTAAC	iRDH913	exp2.C3V	C3V	iRDH913.C3V	12	-7.70649	-2.07321	7719	3938	0.5	6.75	S	0.009399	-0.076509	5069	3538
exp2.C3V_ATCCTATCAAGCTACT	iRDH913	exp2.C3V	C3V	iRDH913.C3V	25	-2.8462	-6.48625	4907	2619	0.79	9.34	S	0.014048	-0.036042	4568	2605
exp2.C3V_GGGATCCAGGTGCATG	iRDH913	exp2.C3V	C3V	iRDH913.C3V	14	-5.8682	7.08957	13404	5153	1.37	13.22	G2M	0.111976	1.3533	3975	2248
exp2.C3V_AGTTCCCTCTACTGCC	i7978	exp2.C3V	C3V	i7978.C3V	13	-6.84607	0.00917916	5075	2824	3.17	7.5	G1	-0.104132	-0.096965	4624	2763
exp2.C3V_CATGAGTTCGATTGGT	iRDH913	exp2.C3V	C3V	iRDH913.C3V	25	8.81678	-1.08492	11368	4573	0.73	5.94	G2M	-0.029698	0.328408	4343	2493
exp2.C3V_CCGTAGGTCTATCACT	iRDH913	exp2.C3V	C3V	iRDH913.C3V	23	-3.32464	5.47013	7900	3658	1.43	11.51	S	0.684614	0.552635	5042	3287
exp2.C3V_AAGAACACATGACAGG	iRDH913	exp2.C3V	C3V	iRDH913.C3V	1	-8.62793	5.21646	7124	3517	1.52	19.68	S	0.245777	0.024374	4961	3357
exp2.C3V_CATGCCTGTCAGATTC	i1120	exp2.C3V	C3V	i1120.C3V	2	3.50899	-1.82223	2489	1618	1.4	15.83	G2M	-0.00724	0.063749	3202	1598
exp2.C3V_TCCTCCCCAAGATGGC	iRDH913	exp2.C3V	C3V	iRDH913.C3V	20	0.978918	-1.45489	5594	2762	1.58	10.22	S	0.038897	-0.102645	4720	2729
exp2.C3V_CGGTCAGAGTCCTACA	i1120	exp2.C3V	C3V	i1120.C3V	5	7.89525	-3.39752	5460	2891	1.35	9.96	G1	-0.0627	-0.06738	4720	2856
exp2.C3V_TGGGCGTAGCATGGGT	i1120	exp2.C3V	C3V	i1120.C3V	2	7.50088	-2.69911	2568	1670	0.63	4.61	G1	-0.01116	-0.075074	3192	1646
exp2.C3V_ATTCTACGTCCTACAA	i7978	exp2.C3V	C3V	i7978.C3V	2	6.79304	-2.95974	2612	1665	0.5	12.29	G1	-0.068758	-0.070297	3280	1644
exp2.C3V_TGCTCCAGTAGTATAG	i7978	exp2.C3V	C3V	i7978.C3V	1	-10.0675	5.62224	5975	3139	1.29	18.32	S	0.072985	-0.106608	4824	3100
exp2.C3V_GACACGCCAGAGTGTG	iRDH913	exp2.C3V	C3V	iRDH913.C3V	15	5.12363	-0.238481	2518	1619	1.11	8.83	G1	-0.025365	-0.061028	3256	1610
exp2.C3V_ACAGAAATCGCGATCG	i7978	exp2.C3V	C3V	i7978.C3V	4	-8.73994	0.297236	7705	3697	1.52	7.2	G1	-0.116199	-0.162979	5033	3377
exp2.C3V_ATACTTCTCACTCGAA	iRDH913	exp2.C3V	C3V	iRDH913.C3V	10	4.99031	0.93325	2686	1669	3.71	15.19	G1	-0.068056	-0.014128	3339	1658
exp2.C3V_TGGTAGTAGGTACATA	iRDH913	exp2.C3V	C3V	iRDH913.C3V	5	6.72311	1.28504	9803	4532	1.96	4.79	G1	-0.147642	-0.19085	4799	3194
exp2.C3V_CACGGGTCAACGGGTA	iRDH913	exp2.C3V	C3V	iRDH913.C3V	1	-5.55078	5.90365	8102	3859	1.32	13.63	S	0.750872	0.381826	5103	3428
exp2.C3V_TAATTCCCATGCACTA	iRDH913	exp2.C3V	C3V	iRDH913.C3V	14	-4.32228	6.28559	9613	4175	1.9	19.91	S	0.687253	0.449659	4890	3096
exp2.C3V_AACCCAATCTCGTGAA	i1120	exp2.C3V	C3V	i1120.C3V	1	-5.50355	4.51772	4025	2521	0.68	16.31	S	0.858652	0.019222	3997	2494
exp2.C3V_TGCAGATAGCACTTTG	iRDH913	exp2.C3V	C3V	iRDH913.C3V	13	-6.23589	-0.928092	8038	4036	3.8	3.59	S	0.050527	-0.133507	5158	3571
exp2.C3V_TCTGTCGGTGCTCTTC	i1120	exp2.C3V	C3V	i1120.C3V	1	-9.62051	5.23508	11058	4835	1.76	14.49	G1	-0.048319	-0.079456	4169	2666
exp2.C3V_TCCATCGCAATCGCAT	iRDH913	exp2.C3V	C3V	iRDH913.C3V	22	-10.1107	-5.70465	9721	4184	0.66	5.87	G1	-0.0827	-0.179843	4796	2961
exp2.C3V_TAAGCACTCACTGGTA	iRDH913	exp2.C3V	C3V	iRDH913.C3V	17	-7.85835	3.49434	7946	3754	0.91	16.92	G2M	0.124943	0.81844	5063	3362
exp2.C3V_GATGCTACAAGCCTGC	i1120	exp2.C3V	C3V	i1120.C3V	5	6.07455	1.24122	3618	2106	2.54	18.28	G1	-0.043279	-0.040416	3681	2085
exp2.C3V_ACGGAAGGTGGTGATG	iRDH913	exp2.C3V	C3V	iRDH913.C3V	23	-2.97556	4.94622	6046	3268	0.64	17.06	G2M	0.469116	0.723062	4867	3226
exp2.C3V_TCCATGCGTCTTCGAA	iRDH913	exp2.C3V	C3V	iRDH913.C3V	22	-10.2263	-6.64032	10454	4537	1.08	14.41	S	0.057157	-0.144073	4451	2830
exp2.C3V_CATACAGGTAACGATA	i7978	exp2.C3V	C3V	i7978.C3V	1	-5.61963	4.54038	9370	4089	1.15	14.39	S	0.747082	0.114742	4811	3053
exp2.C3V_GACTTCCTCAAACGTC	iRDH913	exp2.C3V	C3V	iRDH913.C3V	0	8.5025	3.08786	4806	2740	1.02	6.2	S	0.001055	-0.066349	4549	2707
exp2.C3V_TACAGGTTCAGCTTGA	iRDH913	exp2.C3V	C3V	iRDH913.C3V	0	5.88191	2.953	4766	2721	2.11	9.6	G1	-0.078773	-0.030809	4520	2689
exp2.C3V_TCGTAGATCTAGAGCT	iRDH913	exp2.C3V	C3V	iRDH913.C3V	0	8.5708	3.00091	3714	2087	0.82	6.35	G1	-0.049168	-0.025275	3739	2060
exp2.C3V_TCTTGCGGTTGCTCCT	iRDH913	exp2.C3V	C3V	iRDH913.C3V	12	-6.58896	-2.42584	11192	4209	1.01	4.1	G1	-0.145751	-0.201337	4539	2343
exp2.C3V_GTTGAACTCTTTGCTA	iRDH913	exp2.C3V	C3V	iRDH913.C3V	14	-4.46374	6.9091	11365	4691	1.7	16.62	G2M	0.404323	0.608383	4245	2521
exp2.C3V_GGCACGTAGAGAGCAA	iRDH913	exp2.C3V	C3V	iRDH913.C3V	1	-6.7101	5.4506	6538	3265	1.54	19.01	S	0.428964	0.096952	4825	3199
exp2.C3V_TATACCTAGGATTCCT	iRDH913	exp2.C3V	C3V	iRDH913.C3V	1	-6.19922	5.3778	7072	3705	1.37	13.89	S	0.593348	0.257514	4967	3529
exp2.C3V_AAGGTAAAGAAGATCT	i7978	exp2.C3V	C3V	i7978.C3V	14	-4.08101	6.87767	1946	1275	0.55	17.27	G2M	0.315587	0.543738	3502	1277
exp2.C3V_CGCATAATCTGAGAGG	i7978	exp2.C3V	C3V	i7978.C3V	18	10.0591	-0.36394	2491	1587	4.46	3.83	G1	-0.131311	-0.127432	3266	1569
exp2.C3V_ACATCCCTCTCGTGAA	iRDH913	exp2.C3V	C3V	iRDH913.C3V	26	-4.18005	0.518742	7673	3659	3.24	16.82	G1	-0.077562	-0.110904	5011	3387
exp2.C3V_TAAGCCAAGTGGATTA	i7978	exp2.C3V	C3V	i7978.C3V	4	-7.64564	0.107268	4891	2645	1.93	17.36	G1	-0.032307	-0.083647	4564	2630
exp2.C3V_AAAGGTAGTCCAACGC	iRDH913	exp2.C3V	C3V	iRDH913.C3V	14	-6.0267	6.85868	12015	4564	1.1	15.58	G2M	0.033903	1.44596	4079	2193
exp2.C3V_AGGAAATTCCTCACCA	i7978	exp2.C3V	C3V	i7978.C3V	1	-10.5966	5.56346	9216	4241	1.33	13.45	G1	-0.000492	-0.120747	4928	3240
exp2.C3V_AGGCCACAGAAGGGAT	iRDH913	exp2.C3V	C3V	iRDH913.C3V	1	-6.75399	7.13303	3152	2022	2.11	4.28	S	0.661263	-0.056998	3374	1999
exp2.C3V_CACTAAGCAGAACTTC	iRDH913	exp2.C3V	C3V	iRDH913.C3V	29	-10.1442	7.23186	5123	2779	0.56	3.56	G1	-0.11959	-0.1491	4684	2738
exp2.C3V_AAAGGATCACGGTAGA	i7978	exp2.C3V	C3V	i7978.C3V	1	-10.6747	5.84396	7623	3895	1.69	8.38	G1	-0.127043	-0.112755	5048	3540
exp2.C3V_GACTTCCGTCGATTTG	iRDH913	exp2.C3V	C3V	iRDH913.C3V	1	-8.32035	7.08352	4350	2620	2.23	13.54	G2M	-0.079829	0.002265	4273	2591
exp2.C3V_TTCCACGTCGTAACAC	iRDH913	exp2.C3V	C3V	iRDH913.C3V	5	7.39577	-3.29796	3552	2316	1.4	8.15	G1	-0.117674	-0.130288	3610	2301
exp2.C3V_GTGAGCCCATGATGCT	iRDH913	exp2.C3V	C3V	iRDH913.C3V	23	-2.61708	5.83938	8993	3617	2.61	11.89	G2M	0.464568	1.05419	4901	2851
exp2.C3V_AGCCACGCAGGCACAA	i1120	exp2.C3V	C3V	i1120.C3V	0	5.79107	1.54973	4364	2641	1.15	9.17	G1	-0.03352	-0.108065	4302	2627
exp2.C3V_ACTTTGTTCGGTGTAT	iRDH913	exp2.C3V	C3V	iRDH913.C3V	19	0.511514	5.28417	10047	4450	1.75	13.75	G1	-0.079342	-0.118644	4651	2984
exp2.C3V_CGTGATATCACGATCA	iRDH913	exp2.C3V	C3V	iRDH913.C3V	23	-2.80867	4.69443	5006	2861	2.57	5.06	G2M	0.402129	1.26059	4678	2844
exp2.C3V_GTTGCTCGTCGTATTG	iRDH913	exp2.C3V	C3V	iRDH913.C3V	11	4.75879	1.46449	5361	2676	0.59	11.89	S	0.023591	-0.127015	4687	2662
exp2.C3V_TCGACGGCACCCAATA	iRDH913	exp2.C3V	C3V	iRDH913.C3V	0	4.58101	1.96345	7589	3418	2.09	12.97	G1	-0.001416	-0.136873	4950	3130
exp2.C3V_CTCAGGGAGTAATACG	iRDH913	exp2.C3V	C3V	iRDH913.C3V	14	-3.85439	6.34992	7438	3513	0.46	20.12	G2M	0.430721	0.805331	5030	3268
exp2.C3V_GCCAGGTTCGTCGGGT	i7978	exp2.C3V	C3V	i7978.C3V	1	-9.50356	5.00893	3822	2307	1.69	30.17	G2M	-0.041026	0.018085	3824	2287
exp2.C3V_AGGGTCCTCCCAATAG	iRDH913	exp2.C3V	C3V	iRDH913.C3V	1	-9.4884	4.8025	7349	3246	1.36	28.94	G1	-0.077004	-0.099057	4961	3068
exp2.C3V_TGCAGGCTCATTTGTC	iRDH913	exp2.C3V	C3V	iRDH913.C3V	14	-3.71386	5.93047	12499	4881	1.22	14.66	S	0.610128	0.605887	3995	2269
exp2.C3V_TTTATGCTCTGTGCGG	iRDH913	exp2.C3V	C3V	iRDH913.C3V	18	9.85891	0.414409	6576	3449	2.19	7.23	G1	-0.083193	-0.129545	4856	3387
exp2.C3V_CATCGGGCAGCAGTCC	i1120	exp2.C3V	C3V	i1120.C3V	13	-6.2277	0.0286754	4902	2667	0.71	2.18	S	0.108027	-0.005226	4539	2610
exp2.C3V_GTGTGATCACGCACCA	iRDH913	exp2.C3V	C3V	iRDH913.C3V	22	-10.1189	-6.7944	3547	2094	1.15	30.67	S	0.137599	-0.155313	3620	2069
exp2.C3V_AGTGACTAGTCGCGAA	iRDH913	exp2.C3V	C3V	iRDH913.C3V	0	0.378334	2.44629	15580	5439	1.79	17.56	G2M	-0.087798	0.209002	4093	2337
exp2.C3V_AGAGAATAGAACCCGA	i1120	exp2.C3V	C3V	i1120.C3V	20	-0.00441259	-1.3553	2765	1674	2.77	5	G1	-0.055976	-0.041646	3344	1658
exp2.C3V_ATCGCCTCACGACAAG	iRDH913	exp2.C3V	C3V	iRDH913.C3V	11	4.61431	0.481481	2506	1524	2.7	15.75	G1	-0.082496	-0.104126	3267	1517
exp2.C3V_TGGTGATAGGGACTGT	i7978	exp2.C3V	C3V	i7978.C3V	12	-7.71447	-3.57492	8120	3927	2.22	16.44	G1	-0.056258	-0.128742	5108	3463
exp2.C3V_GAGAAATGTTACCTGA	iRDH913	exp2.C3V	C3V	iRDH913.C3V	18	10.1436	1.89392	8454	3737	2.23	9.93	G1	-0.091409	-0.079688	4954	3158
exp2.C3V_TGTCCACCAAGCGAGT	iRDH913	exp2.C3V	C3V	iRDH913.C3V	18	10.4116	2.1028	4448	2495	1.77	8.99	G1	-0.054736	-0.021799	4317	2465
exp2.C3V_GTCGCGACATGGTACT	i1120	exp2.C3V	C3V	i1120.C3V	2	5.61002	-5.04698	2775	1828	1.94	11.01	G1	-0.055127	-0.11849	3314	1815
exp2.C3V_CTGAGCGAGTCGGCCT	i1120	exp2.C3V	C3V	i1120.C3V	1	-5.64347	4.24303	6078	3203	2.7	18.07	S	0.551764	0.032787	4867	3174
exp2.C3V_ATCATTCAGTAAACGT	iRDH913	exp2.C3V	C3V	iRDH913.C3V	4	-7.74008	0.287562	9839	4358	6.09	5.28	G1	-0.100504	-0.092827	4753	3047
exp2.C3V_TTCTGTAAGACTCTAC	i7978	exp2.C3V	C3V	i7978.C3V	0	5.86271	2.40899	3547	2195	3.03	14.27	G1	-0.010575	-0.068149	3626	2181
exp2.C3V_CGAAGTTGTTCCGCAG	i7978	exp2.C3V	C3V	i7978.C3V	13	-5.43549	0.087518	4353	2542	1.97	5.96	G1	-0.057554	-0.155302	4235	2482
exp2.C3V_GTGGTTACATGTGCTA	iRDH913	exp2.C3V	C3V	iRDH913.C3V	18	10.4078	1.9326	8914	3887	0.79	6.55	G1	-0.061945	-0.10123	4924	3127
exp2.C3V_TCGTCCAGTGTGGACA	i7978	exp2.C3V	C3V	i7978.C3V	12	-6.71648	-2.40316	2901	1873	0.72	11.84	S	0.115382	-0.049672	3314	1843
exp2.C3V_CTTCCTTGTTCTCGTC	i7978	exp2.C3V	C3V	i7978.C3V	13	-5.97497	0.896267	2892	1860	1.33	4.62	G2M	0.030079	0.097905	3275	1835
exp2.C3V_GCAGGCTTCTCTCGAC	i7978	exp2.C3V	C3V	i7978.C3V	1	-10.0333	4.96958	10136	4255	2.45	24.29	G1	-0.109997	-0.082307	4681	2848
exp2.C3V_GATAGAAGTATCGCAT	iRDH913	exp2.C3V	C3V	iRDH913.C3V	1	-9.2855	5.31778	4152	2433	2.38	22.08	S	0.045704	-0.067351	4110	2405
exp2.C3V_TCTCTGGGTGCTCTTC	iRDH913	exp2.C3V	C3V	iRDH913.C3V	0	1.12993	3.64671	12215	5217	1.24	8.64	G2M	-0.020181	0.060731	3918	2456
exp2.C3V_GAATCGTGTTCCCAAA	iRDH913	exp2.C3V	C3V	iRDH913.C3V	5	8.35339	-3.35867	3935	2283	0.64	6.29	G1	-0.101126	-0.02946	3900	2247
exp2.C3V_GTCTACCTCTCATAGG	iRDH913	exp2.C3V	C3V	iRDH913.C3V	18	10.3692	1.69584	9900	4230	2.45	5.79	G1	-0.032933	-0.139398	4617	2864
exp2.C3V_CTCCCTCGTCCAACGC	iRDH913	exp2.C3V	C3V	iRDH913.C3V	1	-10.2733	5.39553	4380	2550	1.22	15.3	S	0.022652	-0.044781	4299	2535
exp2.C3V_CCTACGTCACATTCGA	iRDH913	exp2.C3V	C3V	iRDH913.C3V	0	4.757	4.43131	3845	2293	1.03	7.01	G1	-0.00794	-0.015212	3836	2264
exp2.C3V_TGAATCGCAACAGATA	iRDH913	exp2.C3V	C3V	iRDH913.C3V	18	10.1107	2.17129	8099	3732	1.85	7.11	G1	-0.09017	-0.107306	5011	3276
exp2.C3V_TCTTGCGAGTATGAAC	i7978	exp2.C3V	C3V	i7978.C3V	4	-6.77949	1.40964	4911	2808	1.58	23.02	G1	-0.060629	-0.003567	4609	2788
exp2.C3V_TTAGGGTTCCTCTTTC	iRDH913	exp2.C3V	C3V	iRDH913.C3V	25	-2.85966	-6.62187	24419	6795	1.72	13.29	G2M	0.035648	0.999288	4303	2546
exp2.C3V_CGAGAAGTCGTGGCTG	iRDH913	exp2.C3V	C3V	iRDH913.C3V	17	-6.39994	3.6272	8644	3675	1.28	24.52	G2M	-0.096085	1.49414	5002	3057
exp2.C3V_CGATGCGAGCCATGCC	i7978	exp2.C3V	C3V	i7978.C3V	22	-11.2232	-5.27413	14019	5513	4.6	10.44	G1	-0.115865	-0.133087	4051	2417
exp2.C3V_TTGGGATTCTTGGAAC	iRDH913	exp2.C3V	C3V	iRDH913.C3V	22	-11.25	-6.40414	8285	3962	0.64	6.24	S	0.052752	-0.062158	5089	3441
exp2.C3V_GACACGCTCGCCATAA	iRDH913	exp2.C3V	C3V	iRDH913.C3V	1	-9.28729	5.82649	5827	3020	2.43	21.94	G2M	-0.102209	0.043236	4807	3000
exp2.C3V_ATTTACCCAGCAGGAT	iRDH913	exp2.C3V	C3V	iRDH913.C3V	1	-5.53869	4.84116	5771	3111	1.63	18.86	S	0.714378	0.119952	4842	3079
exp2.C3V_TAGCACACAGACCAGA	i7978	exp2.C3V	C3V	i7978.C3V	2	4.81789	-4.17209	5664	3028	0.21	7.99	G1	-0.029511	-0.03483	4767	2988
exp2.C3V_TCCCAGTTCGTACCTC	i1120	exp2.C3V	C3V	i1120.C3V	22	-11.0709	-6.53899	3299	2099	0.91	13	G1	-0.031519	-0.042362	3456	2083
exp2.C3V_AATCGTGGTTTACGTG	i1120	exp2.C3V	C3V	i1120.C3V	13	-5.62639	0.081641	4914	2887	1.19	4.18	G1	-0.158207	-0.09819	4600	2825
exp2.C3V_GGAATCTGTGTTATCG	iRDH913	exp2.C3V	C3V	iRDH913.C3V	29	-7.4422	8.36993	3144	2007	0.76	3.44	S	0.437852	0.058826	3354	1983
exp2.C3V_AGCTACATCTACCACC	i1120	exp2.C3V	C3V	i1120.C3V	2	4.54655	-3.83484	6060	3213	0.77	8.02	G1	-0.06988	-0.085633	4817	3169
exp2.C3V_CAAGCTACACTATGTG	i1120	exp2.C3V	C3V	i1120.C3V	1	-7.24651	-2.34892	1949	1297	2.01	7	G1	-0.085043	-0.027371	3522	1303
exp2.C3V_GTCCACTTCTCCAATT	iRDH913	exp2.C3V	C3V	iRDH913.C3V	15	5.24143	-0.732001	2882	1786	2.62	15.32	G2M	-0.020503	0.071722	3379	1773
exp2.C3V_CATGCGGTCGAATCCA	i7978	exp2.C3V	C3V	i7978.C3V	23	-3.55497	4.1504	10344	4467	2.43	10.76	S	0.721675	0.202579	4541	2850
exp2.C3V_GGCACGTTCCTCTCGA	iRDH913	exp2.C3V	C3V	iRDH913.C3V	18	10.2063	2.23011	4709	2653	0.35	6.95	G1	-0.03957	-0.091159	4482	2614
exp2.C3V_AAAGTCCCATCGATGT	i1120	exp2.C3V	C3V	i1120.C3V	20	1.00957	-1.15888	9088	3902	4.15	21.19	G1	-0.03203	-0.128167	4844	3030
exp2.C3V_CTATCCGGTAGTATAG	iRDH913	exp2.C3V	C3V	iRDH913.C3V	0	4.64797	4.43387	2234	1417	0.57	7.68	G1	-0.118007	-0.064823	3303	1407
exp2.C3V_TCCTTCTAGATCGGTG	i1120	exp2.C3V	C3V	i1120.C3V	7	9.6196	-1.40692	3105	1970	1.6	9.74	G1	-0.099822	-0.043985	3386	1952
exp2.C3V_GTTACCCTCACCTCGT	iRDH913	exp2.C3V	C3V	iRDH913.C3V	0	7.33459	3.56428	7062	3452	1.06	8.93	S	0.035315	-0.061301	4886	3292
exp2.C3V_ACCAAACTCGTTGTGA	iRDH913	exp2.C3V	C3V	iRDH913.C3V	0	6.61931	3.6819	4640	2502	2.61	10.74	G1	-0.105368	-0.101689	4432	2484
exp2.C3V_TTTGACTAGGCTGGAT	i1120	exp2.C3V	C3V	i1120.C3V	2	6.13834	-3.71002	12233	4848	2.31	10.87	G1	-0.087825	-0.107088	3896	2275
exp2.C3V_ACTTAGGAGCGACATG	i1120	exp2.C3V	C3V	i1120.C3V	15	4.85578	-0.805132	2632	1608	0.79	8.98	G1	-0.076598	-0.018052	3313	1588
exp2.C3V_CGCAGGTAGATGCTTC	i1120	exp2.C3V	C3V	i1120.C3V	11	5.39659	-1.33641	2437	1714	0.77	14.17	S	0.020664	-0.099667	3208	1701
exp2.C3V_TTACCATCATCTAGAC	i1120	exp2.C3V	C3V	i1120.C3V	11	3.98653	1.47986	4594	2738	1.95	10.36	S	0.067088	-0.114948	4432	2715
exp2.C3V_TGTTCATGTATCCCTC	i1120	exp2.C3V	C3V	i1120.C3V	2	4.85502	-3.10463	5213	2923	1.01	10.9	G2M	-0.030598	0.008831	4700	2900
exp2.C3V_AACAAAGTCTATCCAT	i1120	exp2.C3V	C3V	i1120.C3V	0	4.92281	1.24166	6428	3000	1.54	17.84	S	0.05745	-0.042284	4759	2959
exp2.C3V_TCTGTCGCAACCAACT	iRDH913	exp2.C3V	C3V	iRDH913.C3V	2	6.77083	-4.8134	5728	2920	1.73	7.23	G1	-0.039345	-0.116509	4762	2892
exp2.C3V_ATAGAGAGTCAGGTGA	i1120	exp2.C3V	C3V	i1120.C3V	2	5.52175	-4.85169	2697	1828	1.61	10	G1	-0.037818	-0.027051	3286	1818
exp2.C3V_TGGAGAGGTACTAAGA	i7978	exp2.C3V	C3V	i7978.C3V	31	1.96465	-2.07828	5718	2947	2.53	9.19	G1	-0.063528	-0.131419	4775	2927
exp2.C3V_GTAGATCGTGACCTGC	i1120	exp2.C3V	C3V	i1120.C3V	7	10.0268	-3.30551	2233	1533	0.72	9.89	S	0.004038	-0.161127	3144	1513
exp2.C3V_TTCTTCCGTCGTTCAA	iRDH913	exp2.C3V	C3V	iRDH913.C3V	0	7.75931	3.62337	4226	2381	2.38	9.3	G1	-0.098816	-0.230803	4167	2357
exp2.C3V_CGAAGGAGTTGTCAGT	i1120	exp2.C3V	C3V	i1120.C3V	2	4.48679	-2.36761	3823	2319	2.56	9.29	G1	-0.02708	-0.185036	3824	2302
exp2.C3V_CGGCAGTCAGTGTATC	iRDH913	exp2.C3V	C3V	iRDH913.C3V	7	9.2581	-1.44955	6373	3288	1.19	3.18	G1	-0.056243	-0.122417	4843	3204
exp2.C3V_CAGCAGCCAGCTGTTA	iRDH913	exp2.C3V	C3V	iRDH913.C3V	0	8.07251	1.99444	2832	1787	1.07	4.28	G1	-0.032029	-0.064491	3274	1757
exp2.C3V_TCATTGTGTGTAGTGG	iRDH913	exp2.C3V	C3V	iRDH913.C3V	18	10.6074	0.775591	5626	2772	0.75	3.18	G1	-0.117952	-0.104478	4765	2713
exp2.C3V_CGTGCTTTCAACCCGG	i1120	exp2.C3V	C3V	i1120.C3V	0	5.69878	1.19403	3042	1921	1.16	12.93	G1	-0.020188	-0.157427	3394	1906
exp2.C3V_GAGGCAAAGGATCACG	i1120	exp2.C3V	C3V	i1120.C3V	7	10.165	-3.83264	3229	1960	2.49	5.2	G1	-0.030049	-0.097917	3466	1937
exp2.C3V_AGTCATGTCTTAATCC	iRDH913	exp2.C3V	C3V	iRDH913.C3V	1	-10.2141	6.06061	4617	2708	1.37	11.78	G2M	-0.114307	0.035984	4452	2673
exp2.C3V_AGTCATGAGGGCAGTT	i1120	exp2.C3V	C3V	i1120.C3V	24	2.50488	-3.33755	6516	3393	1.82	15.76	G1	-0.026527	-0.170853	4850	3336
exp2.C3V_GACCTTCCATGTCGTA	i7978	exp2.C3V	C3V	i7978.C3V	12	-7.48347	-3.51421	6390	3426	2.87	10.07	S	0.046074	-0.093011	4876	3358
exp2.C3V_TACGCTCCAGCTTTGA	iRDH913	exp2.C3V	C3V	iRDH913.C3V	14	-4.58011	7.14182	14593	5278	1.59	14.09	G2M	0.336218	0.590137	4108	2380
exp2.C3V_GTCAAACAGCTACTGT	i1120	exp2.C3V	C3V	i1120.C3V	2	6.6691	-3.16174	10664	4688	1.6	11.01	G1	-0.04173	-0.177931	4347	2782
exp2.C3V_AGACAAAAGAGAACCC	i7978	exp2.C3V	C3V	i7978.C3V	5	7.92247	-3.56853	2038	1392	1.42	10.69	G1	-0.035218	-0.00058	3374	1389
exp2.C3V_TACAACGAGTCCCAGC	i7978	exp2.C3V	C3V	i7978.C3V	27	-7.38499	-3.46899	2928	1959	1.01	9.53	G1	-0.010304	-0.088295	3280	1924
exp2.C3V_GATTCGACACTCACTC	i7978	exp2.C3V	C3V	i7978.C3V	0	2.93376	3.97244	12158	4655	1.17	10.62	G1	-0.049071	-0.146348	3956	2211
exp2.C3V_CCTCCTCGTACCCGAC	i1120	exp2.C3V	C3V	i1120.C3V	13	-5.97778	-0.603832	4599	2587	2.38	12.82	G1	-0.079101	-0.186251	4426	2541
exp2.C3V_ATCTTCACAGTAACCT	i7978	exp2.C3V	C3V	i7978.C3V	26	-1.29541	-0.048833	2992	1885	2.53	16.12	G1	-0.083196	-0.042171	3387	1869
exp2.C3V_AACCAACTCATGGGAG	i7978	exp2.C3V	C3V	i7978.C3V	7	9.37261	-1.81198	3947	2289	1.2	9.73	S	0.162691	0.103274	3937	2277
exp2.C3V_TAAGTCGTCCGCTAGG	iRDH913	exp2.C3V	C3V	iRDH913.C3V	1	-7.21347	6.11597	5425	2720	2.88	29.17	S	0.259964	-0.055132	4701	2697
exp2.C3V_CACATGACACGGGCTT	iRDH913	exp2.C3V	C3V	iRDH913.C3V	18	10.121	2.18505	5979	3158	1.23	8.99	G1	-0.070336	-0.078095	4841	3120
exp2.C3V_TCCCATGCAGGCATGA	iRDH913	exp2.C3V	C3V	iRDH913.C3V	0	-1.18062	3.13025	6907	3425	2.56	19.26	S	0.100064	-0.037945	4885	3307
exp2.C3V_GTTGCGGCATAGTCAC	i1120	exp2.C3V	C3V	i1120.C3V	1	-5.6753	3.5507	3133	2071	0.89	3.21	S	0.197209	-0.095998	3338	2027
exp2.C3V_CTGGTCTAGTGAGGCT	i1120	exp2.C3V	C3V	i1120.C3V	12	-7.81539	-2.76179	8013	4170	1.24	8.43	G1	-0.115061	-0.097057	5139	3711
exp2.C3V_TCGTAGATCCAAGCAT	i1120	exp2.C3V	C3V	i1120.C3V	2	5.38226	-1.21915	5466	3004	2.14	11.01	G1	-0.060959	-0.086998	4790	2985
exp2.C3V_GCTACCTTCCCGTGAG	i1120	exp2.C3V	C3V	i1120.C3V	14	-4.27566	6.40861	11281	4459	1.86	16.36	G2M	0.14532	1.23005	4291	2393
exp2.C3V_GATCGTACAACTTGGT	i7978	exp2.C3V	C3V	i7978.C3V	4	-8.27946	-0.540618	7170	3566	0.85	5.21	G1	-0.025044	-0.09414	4987	3387
exp2.C3V_AGGGAGTCAGAGTCAG	i7978	exp2.C3V	C3V	i7978.C3V	19	0.784738	4.03235	5816	2894	1.98	14.49	G1	-0.096348	-0.116814	4777	2866
exp2.C3V_CTGGCAGAGGAAGTAG	iRDH913	exp2.C3V	C3V	iRDH913.C3V	23	-2.68659	5.8142	9437	3917	1.4	12.54	S	0.946251	0.331736	4868	2920
exp2.C3V_AAGAACATCATTGGTG	i7978	exp2.C3V	C3V	i7978.C3V	22	-10.3043	-4.42325	8104	3392	4.63	3.82	G1	-0.14892	-0.174914	5088	2935
exp2.C3V_TGAATGCTCGTAGCCG	iRDH913	exp2.C3V	C3V	iRDH913.C3V	0	4.27688	4.72768	3949	2110	0.82	4.14	G1	-0.064161	-0.108543	3940	2094
exp2.C3V_TACGGTAAGTTCCAGT	i7978	exp2.C3V	C3V	i7978.C3V	0	3.82705	3.51147	2967	1688	1.48	23.97	G2M	-0.046425	0.027135	3432	1682
exp2.C3V_CCACCATTCCCATTCG	iRDH913	exp2.C3V	C3V	iRDH913.C3V	18	9.69806	1.87546	5751	3226	1.77	9.85	G2M	0.043657	0.110495	4841	3188
exp2.C3V_ATTCTTGCATGACTGT	i7978	exp2.C3V	C3V	i7978.C3V	24	1.75375	-3.7214	2949	1919	3.22	14.88	G1	-0.023688	-0.10362	3343	1903
exp2.C3V_GGATCTATCAGTCCGG	iRDH913	exp2.C3V	C3V	iRDH913.C3V	18	9.91395	2.17808	3671	2012	1.67	8.06	G1	-0.022947	-0.122647	3740	1992
exp2.C3V_CAATCGACAGACCATT	iRDH913	exp2.C3V	C3V	iRDH913.C3V	18	9.77516	2.19953	14747	5065	2.58	6.28	G1	-0.067589	-0.128407	4013	2183
exp2.C3V_TTTGGAGAGCACTCCG	iRDH913	exp2.C3V	C3V	iRDH913.C3V	22	-11.4423	-5.91771	2607	1684	3.31	11.36	G2M	0.020856	0.039266	3254	1672
exp2.C3V_CTGCCATCACAACCGC	i7978	exp2.C3V	C3V	i7978.C3V	14	-5.39093	5.13005	11032	5033	1.47	11.62	S	0.635264	0.197305	4420	2886
exp2.C3V_TAGACTGGTCCACAGC	iRDH913	exp2.C3V	C3V	iRDH913.C3V	11	3.94551	0.0360567	4086	2156	3.29	18.18	S	0.009219	-0.020997	4057	2137
exp2.C3V_TGTCCACAGGGACAGG	iRDH913	exp2.C3V	C3V	iRDH913.C3V	22	-10.359	-4.74097	8480	3928	1.53	5.35	S	0.211636	0.098928	5055	3300
exp2.C3V_CACAGGCCAGTCACGC	i7978	exp2.C3V	C3V	i7978.C3V	7	3.70504	-2.3789	4505	2521	2.51	8.57	S	0.040299	-0.030896	4359	2497
exp2.C3V_AGCGCTGAGTTCCAGT	iRDH913	exp2.C3V	C3V	iRDH913.C3V	5	6.50449	0.776927	4531	2449	1.08	6.51	G1	-0.034459	-0.077089	4349	2413
exp2.C3V_AGTACTGGTCTTACAG	iRDH913	exp2.C3V	C3V	iRDH913.C3V	23	-3.10957	5.15091	7560	3606	1.95	10.72	S	0.797252	0.639649	4992	3313
exp2.C3V_CGGGTGTTCTTTGCAT	i7978	exp2.C3V	C3V	i7978.C3V	4	-8.11883	0.577897	7557	3814	2.27	9.67	G1	-0.074251	-0.082603	5053	3505
exp2.C3V_CTGATCCCACAGTACT	i7978	exp2.C3V	C3V	i7978.C3V	1	-7.30013	5.02153	6880	3412	1.24	19.8	S	0.497271	0.031868	4896	3289
exp2.C3V_TTATTGCTCACCATGA	i1120	exp2.C3V	C3V	i1120.C3V	17	-6.28677	3.567	12180	4129	2.12	20.16	G2M	0.141523	1.39294	4190	1965
exp2.C3V_CGGGACTAGCGTGCTC	i1120	exp2.C3V	C3V	i1120.C3V	13	-5.98144	1.57193	2882	1905	4.07	7.74	S	0.32196	-0.12527	3276	1879
exp2.C3V_ATGGGAGGTTAAACAG	i7978	exp2.C3V	C3V	i7978.C3V	0	4.30014	4.35237	5295	3101	0.75	4.98	G2M	-0.066892	0.382874	4766	3053
exp2.C3V_GAGATGGCATTACTCT	iRDH913	exp2.C3V	C3V	iRDH913.C3V	14	-4.00932	6.53904	4562	2547	1.49	10.48	G2M	0.546646	0.565225	4403	2518
exp2.C3V_CTGAGCGCAAGACGAC	i7978	exp2.C3V	C3V	i7978.C3V	14	-4.44805	6.31992	11642	4793	2.21	21.14	G2M	0.410497	0.500404	4169	2467
exp2.C3V_GTGGAGACATAGACTC	i1120	exp2.C3V	C3V	i1120.C3V	2	4.78435	-1.92341	3809	2131	0.94	9.61	S	0.013649	-0.03746	3835	2118
exp2.C3V_TGTGTGAAGTATAACG	i1120	exp2.C3V	C3V	i1120.C3V	15	6.10493	-0.748786	2828	1784	4.34	19.35	G1	-0.135411	-0.075463	3339	1775
exp2.C3V_TGTTGGATCCTGTTAT	iRDH913	exp2.C3V	C3V	iRDH913.C3V	14	-4.54854	6.04587	10772	4591	1.39	16.88	S	0.690731	0.407375	4508	2798
exp2.C3V_CAACAACTCAATCCAG	iRDH913	exp2.C3V	C3V	iRDH913.C3V	2	6.20865	-4.71405	4096	2448	1.38	9.03	G1	-0.061271	-0.10478	4072	2431
exp2.C3V_CCGTGAGGTAGATGTA	i1120	exp2.C3V	C3V	i1120.C3V	4	-8.9328	0.826574	7392	3588	3.04	12.85	S	0.047262	-0.02838	5023	3370
exp2.C3V_CTCAGAAAGTTCGCAT	i1120	exp2.C3V	C3V	i1120.C3V	22	-11.1796	-6.51397	8428	4072	1.18	11.64	G1	-0.115855	-0.08649	5081	3449
exp2.C3V_ATGGATCTCGCCAACG	iRDH913	exp2.C3V	C3V	iRDH913.C3V	22	-11.1667	-5.50195	21192	5924	1.04	10.52	G2M	0.244708	1.21644	4473	2419
exp2.C3V_ATTTCACTCAAAGACA	i7978	exp2.C3V	C3V	i7978.C3V	5	6.5515	1.48555	4168	2374	3.01	11.67	G1	-0.004923	-0.10293	4135	2360
exp2.C3V_GACAGCCCAAGATGTA	i7978	exp2.C3V	C3V	i7978.C3V	4	-8.28031	0.0133077	8820	4182	2.21	6.61	G1	-0.0787	-0.082978	5052	3410
exp2.C3V_ATCGATGAGGCGATAC	i1120	exp2.C3V	C3V	i1120.C3V	13	-5.30502	-1.35072	2935	1950	0.43	3.57	G1	-0.085106	-0.049688	3261	1912
exp2.C3V_CACGGGTTCGGCTATA	i7978	exp2.C3V	C3V	i7978.C3V	0	4.95647	3.38576	7209	3540	2.14	11.17	G1	-0.120792	-0.074738	4956	3374
exp2.C3V_TCAGTGATCCTTATCA	iRDH913	exp2.C3V	C3V	iRDH913.C3V	0	6.14677	3.80177	9906	4016	1.53	10.46	G1	-0.05427	-0.108005	4566	2693
exp2.C3V_CAAGAGGCAATGAAAC	iRDH913	exp2.C3V	C3V	iRDH913.C3V	0	2.68907	4.45367	3558	2035	1.55	3.52	G1	-0.067675	-0.10961	3595	2005
exp2.C3V_CCGGGTACACCGTACG	i1120	exp2.C3V	C3V	i1120.C3V	2	7.19637	-2.14061	11909	4786	1.26	6.65	G1	-0.121832	-0.143112	4022	2353
exp2.C3V_TCATGTTTCGTGTGAT	i1120	exp2.C3V	C3V	i1120.C3V	27	1.45861	1.05648	5923	3321	0.96	8.32	S	0.010184	-0.088875	4861	3282
exp2.C3V_CGGGACTAGAAGATCT	i1120	exp2.C3V	C3V	i1120.C3V	10	4.67081	7.42294	7993	3657	2.6	14.61	G2M	-0.070297	0.08348	5047	3266
exp2.C3V_TGTGTGAAGGAGTACC	i7978	exp2.C3V	C3V	i7978.C3V	1	-5.80862	4.78104	13640	5586	2.11	13.53	S	0.540699	0.023754	3846	2408
exp2.C3V_GTCTGTCCAGATGCGA	i7978	exp2.C3V	C3V	i7978.C3V	2	2.50601	-1.57845	4242	2437	3.54	13.6	G1	-0.080142	-0.062115	4188	2414
exp2.C3V_AAGTGAAAGCGGGTTA	i7978	exp2.C3V	C3V	i7978.C3V	12	-8.19451	-1.76909	7717	3686	2.52	10.18	G1	-0.132661	-0.06736	5092	3375
exp2.C3V_CTTCAATGTACGATGG	i1120	exp2.C3V	C3V	i1120.C3V	22	-10.4993	-4.91645	2652	1616	0.65	4.03	G1	-0.010375	-0.071598	3260	1582
exp2.C3V_TTGTGGAGTGAGATCG	iRDH913	exp2.C3V	C3V	iRDH913.C3V	14	-4.00026	6.82235	5731	2939	1.38	19.75	G2M	0.627048	0.729694	4819	2918
exp2.C3V_TCGGTCTCATGACTGT	iRDH913	exp2.C3V	C3V	iRDH913.C3V	18	10.4145	0.396454	4915	2707	2.33	6.16	G1	-0.049651	-0.047917	4569	2675
exp2.C3V_CAATACGCACGCCAGT	i1120	exp2.C3V	C3V	i1120.C3V	11	5.22554	0.675779	3399	1982	2.49	11.93	G1	-0.040074	-0.090111	3568	1973
exp2.C3V_CGAAGTTGTCGCGTCA	i7978	exp2.C3V	C3V	i7978.C3V	2	4.69458	-3.45556	5252	2947	2.85	9.03	G1	-0.099232	-0.18057	4713	2916
exp2.C3V_CGTCCATTCAGCTGTA	i7978	exp2.C3V	C3V	i7978.C3V	0	8.03576	1.60702	8012	4086	1.73	7.3	G2M	-0.101314	0.043261	5117	3648
exp2.C3V_GCAGCTGAGAATTGCA	iRDH913	exp2.C3V	C3V	iRDH913.C3V	5	7.37567	-3.15616	3369	2155	1.11	13.79	G1	-0.108757	-0.105385	3511	2143
exp2.C3V_GCACGTGAGATCGCTT	i1120	exp2.C3V	C3V	i1120.C3V	5	7.33404	-1.7996	7935	3769	2.04	13.36	G1	-0.015944	-0.055385	5073	3382
exp2.C3V_GAGTGAGAGGTCTTTG	i7978	exp2.C3V	C3V	i7978.C3V	12	-7.44401	-2.14948	6472	3610	2.09	5.81	G1	-0.112819	-0.092454	4891	3487
exp2.C3V_ATGTCTTAGCTGTCCG	i1120	exp2.C3V	C3V	i1120.C3V	11	2.75939	1.82851	3132	1955	2.26	19.81	G2M	0.039485	0.063549	3435	1945
exp2.C3V_TCAGCCTCATCCTCAC	i7978	exp2.C3V	C3V	i7978.C3V	22	-10.8635	-4.98635	8500	4047	1.48	10.23	G1	-0.057325	-0.007348	5074	3426
exp2.C3V_CTCATTACAACCAACT	i1120	exp2.C3V	C3V	i1120.C3V	4	-7.79853	-0.0444369	5203	2913	1.13	20.16	G1	-0.098197	-0.148503	4715	2891
exp2.C3V_GGTCACGCACAAATGA	i1120	exp2.C3V	C3V	i1120.C3V	13	-6.81244	-2.03537	5099	2839	2.13	11.74	G1	-0.09072	-0.040277	4662	2814
exp2.C3V_AGGGTGAAGGTCTACT	i1120	exp2.C3V	C3V	i1120.C3V	20	1.32102	-0.0499086	4873	2610	1.34	12.58	G1	-0.044413	-0.064832	4569	2597
exp2.C3V_AAGCCATAGTCCTACA	i7978	exp2.C3V	C3V	i7978.C3V	20	0.866959	0.0901268	4580	2496	1.27	2.09	G2M	0.002341	0.05494	4402	2451
exp2.C3V_TTTACGTCAGCAGTTT	i7978	exp2.C3V	C3V	i7978.C3V	14	-4.67116	6.05062	18245	6325	1.34	14.37	G2M	0.526696	0.608156	4468	2929
exp2.C3V_AGGATAAAGCACTCCG	i7978	exp2.C3V	C3V	i7978.C3V	4	-7.72629	-0.0996899	7213	3681	1.82	13.54	G1	-0.123272	-0.084428	4970	3466
exp2.C3V_AGGGCTCTCGTCAACA	iRDH913	exp2.C3V	C3V	iRDH913.C3V	2	6.9541	-3.8425	4000	2308	1.69	9.38	G2M	-0.102849	0.074887	3986	2294
exp2.C3V_GTCGCGAAGCAGCACA	i7978	exp2.C3V	C3V	i7978.C3V	2	4.48236	-2.43363	2357	1601	1.48	11.52	G2M	-0.052881	0.040446	3223	1592
exp2.C3V_TATCTGTTCCATAGAC	i7978	exp2.C3V	C3V	i7978.C3V	25	-2.15423	-7.19336	8284	3794	1.18	10.23	G1	-0.077787	-0.015921	5110	3327
exp2.C3V_TGTAACGGTGTCTCCT	iRDH913	exp2.C3V	C3V	iRDH913.C3V	10	4.78647	8.40187	2715	1725	3.02	4.79	G1	-0.121459	-0.160921	3264	1698
exp2.C3V_GGGAGTAAGAAGCTCG	iRDH913	exp2.C3V	C3V	iRDH913.C3V	17	-8.23393	4.27708	4934	2382	1.58	29.97	G2M	0.075325	0.151355	4535	2371
exp2.C3V_TCAGTTTAGATTGACA	i1120	exp2.C3V	C3V	i1120.C3V	13	-6.12825	-0.328165	2714	1868	2.06	6.09	G1	-0.023812	-0.118625	3249	1844
exp2.C3V_CTGTACCAGGAGTACC	i7978	exp2.C3V	C3V	i7978.C3V	1	-10.0728	4.67649	7260	3376	1.69	26	G2M	-0.052457	0.010142	4980	3196
exp2.C3V_GGGCCATAGAGGGTCT	iRDH913	exp2.C3V	C3V	iRDH913.C3V	17	-8.18721	4.30109	8550	4138	2.45	16.82	G2M	-0.005838	0.102854	5076	3484
exp2.C3V_GGAGCAAGTTGCTCCT	iRDH913	exp2.C3V	C3V	iRDH913.C3V	11	3.68887	5.81358	17022	5328	0.96	18.26	S	0.103727	-0.050417	4243	2269
exp2.C3V_TCAGCAAAGGAGGTTC	iRDH913	exp2.C3V	C3V	iRDH913.C3V	22	-10.8754	-6.10867	15240	5500	1.57	10.75	G2M	0.348876	0.594492	4275	2445
exp2.C3V_ATTCCATCAGTCGGAA	i1120	exp2.C3V	C3V	i1120.C3V	7	8.98707	-1.41338	2047	1486	1.48	6.81	G2M	-0.047266	0.009499	3303	1470
exp2.C3V_GACCGTGAGTGACCTT	i7978	exp2.C3V	C3V	i7978.C3V	12	-7.99616	-3.22206	7576	3841	1.67	8.76	G1	-0.114077	-0.157489	5082	3521
exp2.C3V_AACGTCAGTACAGCGA	i1120	exp2.C3V	C3V	i1120.C3V	13	-5.91208	1.05258	2543	1716	4.98	7.76	S	0.339105	-0.008718	3226	1701
exp2.C3V_CGGAACCGTATCGGTT	i7978	exp2.C3V	C3V	i7978.C3V	5	8.15949	-0.694212	2928	1762	1.05	3.11	G1	-0.055384	-0.07343	3353	1740
exp2.C3V_GGAATCTGTCGTGGTC	i1120	exp2.C3V	C3V	i1120.C3V	18	10.6115	0.213958	6507	3628	1.86	15.85	G1	-0.025659	-0.17414	4874	3545
exp2.C3V_CAAGGGACACGGTGTC	i1120	exp2.C3V	C3V	i1120.C3V	15	5.71389	-1.09235	6801	3279	2.81	9.84	G1	-0.099666	-0.191096	4844	3182
exp2.C3V_CGTAAGTAGGATAATC	i7978	exp2.C3V	C3V	i7978.C3V	22	-11.3352	-6.16176	10485	4726	2.51	6.36	G1	-0.165376	-0.117981	4694	3011
exp2.C3V_ATGGGAGAGCAGCCTC	iRDH913	exp2.C3V	C3V	iRDH913.C3V	1	-6.45571	5.61825	7304	3560	1.43	13.08	S	0.704793	0.277568	5035	3358
exp2.C3V_CAGTTAGTCAGACAAA	i7978	exp2.C3V	C3V	i7978.C3V	12	-7.55909	-2.44549	3117	1748	1.24	6.84	G1	-0.094315	-0.048543	3438	1715
exp2.C3V_TCAGCAAAGAGTGTTA	i1120	exp2.C3V	C3V	i1120.C3V	13	-4.70843	1.27424	2521	1783	2.13	16.49	G1	-0.007697	-0.005645	3091	1730
exp2.C3V_ATCTTCACACTTGGGC	iRDH913	exp2.C3V	C3V	iRDH913.C3V	11	4.092	1.45271	7715	3588	1.13	7.81	G1	-0.092302	-0.165841	4994	3257
exp2.C3V_TGGGCGTGTTCTGACA	i7978	exp2.C3V	C3V	i7978.C3V	27	1.52307	1.12647	5810	2780	1.28	13.38	S	0.014357	-0.091664	4731	2757
exp2.C3V_GTCATGACATCCGATA	iRDH913	exp2.C3V	C3V	iRDH913.C3V	1	-10.3173	6.20909	5985	3046	1.16	12.06	S	0.128472	-0.00692	4834	3007
exp2.C3V_TCACACCAGGTGCCTC	iRDH913	exp2.C3V	C3V	iRDH913.C3V	0	4.75214	4.4038	4781	2462	0.67	14.9	S	0.046404	0.043872	4479	2427
exp2.C3V_AGAGAGCCAAATGGAT	iRDH913	exp2.C3V	C3V	iRDH913.C3V	2	7.11317	-4.41748	5100	2773	1.59	10.05	G1	-0.113853	-0.054417	4649	2744
exp2.C3V_CGGAGAATCTTCTGTA	i7978	exp2.C3V	C3V	i7978.C3V	27	1.42201	1.1093	8367	3636	1	10.33	G1	-0.105282	-0.176469	4964	3126
exp2.C3V_GAGCCTGGTCTAACTG	i1120	exp2.C3V	C3V	i1120.C3V	4	-8.52966	0.636406	5872	3074	2.34	7.44	G1	-0.14515	-0.11221	4824	3039
exp2.C3V_TCCGTGTGTGCTATTG	iRDH913	exp2.C3V	C3V	iRDH913.C3V	11	6.04682	0.482183	3491	2054	1.06	6.41	G2M	-0.003139	0.002536	3607	2033
exp2.C3V_ATCCCTGCACTACAGT	iRDH913	exp2.C3V	C3V	iRDH913.C3V	5	7.93234	-3.13765	3971	2495	1.99	8.23	G1	-0.137562	-0.051852	3952	2475
exp2.C3V_GATCACAGTAGTTACC	iRDH913	exp2.C3V	C3V	iRDH913.C3V	18	10.003	0.680206	4772	2798	3.04	4.57	G1	-0.059534	-0.117046	4551	2779
exp2.C3V_ATCCATTAGCTAAGTA	iRDH913	exp2.C3V	C3V	iRDH913.C3V	3	3.03481	-5.38655	6793	3328	1.62	11.97	G1	-0.053866	-0.07553	4849	3238
exp2.C3V_AAGCCATGTTGGACCC	i1120	exp2.C3V	C3V	i1120.C3V	22	-11.3181	-6.33675	13246	4808	1.49	13.32	S	0.185418	-0.089157	4077	2130
exp2.C3V_GTCATCCTCGGTAGAG	i1120	exp2.C3V	C3V	i1120.C3V	11	5.01257	-0.148286	3226	2134	1.76	11.08	G1	-0.091615	-0.13606	3421	2126
exp2.C3V_ACCTGTCAGACTAGAT	i7978	exp2.C3V	C3V	i7978.C3V	5	8.97669	-2.60382	2355	1466	0.84	5.23	G2M	-0.09396	0.034511	3178	1458
exp2.C3V_TCTCAGCCACTGGACC	iRDH913	exp2.C3V	C3V	iRDH913.C3V	2	6.91088	-4.69154	5216	2926	1.33	9.55	G1	-0.086869	-0.073654	4713	2902
exp2.C3V_AGTAACCGTGAGTAAT	iRDH913	exp2.C3V	C3V	iRDH913.C3V	2	7.31244	-4.27671	4746	2663	1.06	5.97	G1	-0.069897	-0.122777	4508	2642
exp2.C3V_TGACGCGCACTAGGCC	iRDH913	exp2.C3V	C3V	iRDH913.C3V	17	-6.12242	3.67206	13443	5088	1.73	7.16	G2M	0.174503	1.38663	4030	2270
exp2.C3V_AGTAGCTGTGCATCTA	i7978	exp2.C3V	C3V	i7978.C3V	5	8.46181	-0.898675	2171	1435	1.08	15.36	G1	-0.038295	-0.007478	3300	1427
exp2.C3V_GTACAACGTGGACCAA	i7978	exp2.C3V	C3V	i7978.C3V	5	8.46929	-2.81739	3742	2187	0.59	3.68	G1	-0.151928	-0.179835	3738	2151
exp2.C3V_CAGCAATAGTTCTCTT	i1120	exp2.C3V	C3V	i1120.C3V	13	-6.49206	-0.901524	4360	2606	1.08	4.32	G1	-0.104159	-0.021324	4225	2539
exp2.C3V_GGCGTCATCCTTACCG	i7978	exp2.C3V	C3V	i7978.C3V	2	4.78378	-1.87287	3218	2093	0.97	10.19	S	0.023952	-0.068836	3444	2086
exp2.C3V_TCCACCACAGACGCTC	iRDH913	exp2.C3V	C3V	iRDH913.C3V	18	10.6356	2.8107	7475	3272	0.78	8.06	G1	-0.021936	-0.088122	4922	3028
exp2.C3V_ATTCGTTTCTTGGGCG	i7978	exp2.C3V	C3V	i7978.C3V	24	1.469	-2.76081	7467	3571	3.63	10.39	G1	-0.001155	-0.17689	4998	3316
exp2.C3V_AGACCCGTCGCTACGG	i7978	exp2.C3V	C3V	i7978.C3V	27	1.65411	1.04547	5752	2910	1.32	7.16	G1	-0.016831	-0.086557	4768	2876
exp2.C3V_CAGCAATAGCTCAGAG	iRDH913	exp2.C3V	C3V	iRDH913.C3V	1	-6.09157	6.00656	6802	3521	1.41	16.08	S	0.729537	0.175402	4897	3405
exp2.C3V_CGGTCAGCAACAGTGG	i7978	exp2.C3V	C3V	i7978.C3V	25	-9.98838	-6.30403	8768	4566	0.85	6.34	S	0.20156	-0.049793	5110	3736
exp2.C3V_GGTTAACAGGACGCAT	i1120	exp2.C3V	C3V	i1120.C3V	1	-5.39688	4.37108	9410	4573	0.33	4.29	S	0.888343	0.322327	4964	3485
exp2.C3V_TACGTCCAGACTTCGT	iRDH913	exp2.C3V	C3V	iRDH913.C3V	1	-5.88103	5.28828	9825	3957	1.44	15.53	G2M	0.019171	1.33716	4700	2737
exp2.C3V_AATGACCAGTTCCATG	i1120	exp2.C3V	C3V	i1120.C3V	13	-6.09535	-0.372776	3775	2311	0.66	3.36	G1	-0.097384	-0.032235	3768	2274
exp2.C3V_CACATGATCGTGGGTC	iRDH913	exp2.C3V	C3V	iRDH913.C3V	0	3.90296	3.96824	5190	2599	1.76	12.29	G1	-0.04397	-0.049021	4617	2576
exp2.C3V_GGGAAGTCATGGGTCC	i7978	exp2.C3V	C3V	i7978.C3V	7	9.76034	-4.84308	7904	3984	3.32	10.02	G1	-0.05666	-0.082734	5122	3578
exp2.C3V_TCATTTGCAGGAATCG	i7978	exp2.C3V	C3V	i7978.C3V	22	-11.3598	-6.14187	7574	3656	0.43	4.55	G1	-0.154544	-0.061261	5054	3362
exp2.C3V_CATAGACAGCGACTTT	i1120	exp2.C3V	C3V	i1120.C3V	1	-5.44674	4.48314	6069	3105	1.72	21.64	S	0.703735	0.033532	4848	3078
exp2.C3V_CCGGACAGTCAATGGG	iRDH913	exp2.C3V	C3V	iRDH913.C3V	23	-2.73329	4.92467	5839	2658	2.31	13.27	G2M	0.281633	1.00181	4753	2641
exp2.C3V_GTGAGCCAGAGAGGGC	iRDH913	exp2.C3V	C3V	iRDH913.C3V	14	-4.38652	6.87214	7976	3771	2.01	18.85	G2M	0.486458	0.617154	5067	3367
exp2.C3V_CCACTTGGTGTTAGCT	iRDH913	exp2.C3V	C3V	iRDH913.C3V	22	-10.2695	-6.59754	9557	4146	0.92	16.75	G1	-0.083697	-0.098533	4803	3040
exp2.C3V_CTGGTCTGTCTTAGTG	iRDH913	exp2.C3V	C3V	iRDH913.C3V	17	-8.17898	4.91863	7609	3693	1.78	17.79	G2M	-0.05451	0.411961	5020	3390
exp2.C3V_CTCCAACAGACCTTTG	i7978	exp2.C3V	C3V	i7978.C3V	1	-10.0118	6.08917	5641	3013	0.99	15.94	G1	-0.105649	-0.123963	4764	2969
exp2.C3V_GCTGAATGTCGCATTA	i1120	exp2.C3V	C3V	i1120.C3V	7	8.66659	-1.41873	2846	1846	1.83	15.49	G1	-0.100416	-0.10074	3281	1815
exp2.C3V_ATCTTCAAGGATGCGT	iRDH913	exp2.C3V	C3V	iRDH913.C3V	22	-10.4766	-6.65618	4047	2349	1.97	11.18	G1	-0.039041	-0.051259	4016	2324
exp2.C3V_GTTAGTGAGTCTCCTC	i7978	exp2.C3V	C3V	i7978.C3V	22	-10.7835	-6.48531	5971	3337	3.07	13.34	S	0.074716	-0.142353	4882	3283
exp2.C3V_CTTAGGACAGGGAATC	i7978	exp2.C3V	C3V	i7978.C3V	23	-3.41938	3.79082	7773	3406	4.05	11.55	G2M	-0.010572	1.52004	4961	3059
exp2.C3V_AGATCCACACACCGCA	i7978	exp2.C3V	C3V	i7978.C3V	4	-10.1149	0.180336	5703	2900	0.85	15.44	G1	-0.102081	-0.001979	4804	2857
exp2.C3V_CGTTCTGAGGTAAGTT	i1120	exp2.C3V	C3V	i1120.C3V	14	-4.14546	6.34843	10663	4294	1.96	23.51	G2M	0.451818	0.599405	4452	2582
exp2.C3V_TAACTTCAGGCCTGCT	iRDH913	exp2.C3V	C3V	iRDH913.C3V	12	-7.60837	-2.94489	8904	4160	3.97	8.43	G1	-0.123355	-0.116707	4975	3338
exp2.C3V_CACATGACAAATGAAC	iRDH913	exp2.C3V	C3V	iRDH913.C3V	14	-4.2285	6.46195	8604	3936	2.09	14.66	G2M	0.402832	0.494379	5044	3322
exp2.C3V_TACATTCAGTGGACTG	i7978	exp2.C3V	C3V	i7978.C3V	4	-6.8563	1.13937	7738	3760	2.13	20.6	S	0.007982	-0.07496	5037	3430
exp2.C3V_GTCAAACCAGCCCAGT	i1120	exp2.C3V	C3V	i1120.C3V	18	10.0695	-0.290504	6597	3302	1.25	4.08	G1	-0.052183	-0.141283	4821	3175
exp2.C3V_GCTGAATCAGAACTCT	i1120	exp2.C3V	C3V	i1120.C3V	14	-5.78442	1.81902	18404	6422	2.53	5.34	G2M	0.093834	0.998353	4361	2869
exp2.C3V_GCTTTCGCAATCGCCG	i7978	exp2.C3V	C3V	i7978.C3V	0	3.3851	4.05201	4736	2508	1.15	14.69	S	0.066448	-0.141459	4478	2487
exp2.C3V_ACTATTCTCTTGGTGA	i1120	exp2.C3V	C3V	i1120.C3V	13	-5.91433	1.09825	4619	2600	2.94	5.38	G2M	0.171419	0.391374	4418	2565
exp2.C3V_CCGAACGAGCACGGAT	iRDH913	exp2.C3V	C3V	iRDH913.C3V	12	-7.26125	-4.67089	9634	4605	0.17	9.34	S	0.179958	0.131671	4960	3367
exp2.C3V_CCTAAGAGTATGCTTG	iRDH913	exp2.C3V	C3V	iRDH913.C3V	22	-11.3332	-6.42522	9215	3986	1.64	8.71	G1	-0.079327	-0.155884	5011	3154
exp2.C3V_ATCTCTAAGGCCTGCT	i7978	exp2.C3V	C3V	i7978.C3V	22	-10.3804	-4.45435	4188	2274	2.32	4.37	G1	-0.095483	-0.137937	4087	2214
exp2.C3V_GTAAGTCTCGCACGGT	i7978	exp2.C3V	C3V	i7978.C3V	11	3.70624	0.604016	2815	1560	5.4	19.37	G1	-0.00595	-0.105975	3406	1553
exp2.C3V_AGATCGTGTTGCATAC	iRDH913	exp2.C3V	C3V	iRDH913.C3V	0	1.50379	3.7465	5154	3002	1.02	16.51	G1	-0.105428	-0.104843	4713	2956
exp2.C3V_GGGTTATAGTCGGCCT	i1120	exp2.C3V	C3V	i1120.C3V	22	-11.0351	-6.43454	6613	3506	1.93	14.45	S	0.05656	-0.176583	4853	3399
exp2.C3V_GGGTCTGTCAAGGCTT	iRDH913	exp2.C3V	C3V	iRDH913.C3V	0	5.95905	3.81053	4032	2317	0.87	11.34	G1	-0.113919	-0.104448	4006	2294
exp2.C3V_CATGCAAAGTATGAGT	i1120	exp2.C3V	C3V	i1120.C3V	22	-11.0751	-5.7221	14056	4906	3.06	17.54	G2M	0.165216	1.44921	4164	2164
exp2.C3V_CTCATCGAGCAGGGAG	iRDH913	exp2.C3V	C3V	iRDH913.C3V	0	6.0048	2.41147	2862	1774	0.94	12.6	G1	-0.102028	-0.08031	3350	1743
exp2.C3V_ACTATCTCACACCTAA	i7978	exp2.C3V	C3V	i7978.C3V	12	-7.8821	-3.13554	7031	3428	0.66	19.92	G1	-0.056391	-0.131422	4934	3275
exp2.C3V_GAAGCGAAGTTGCTCA	i1120	exp2.C3V	C3V	i1120.C3V	4	-7.65386	-0.0089498	4574	2576	1.16	22.74	G1	-0.079591	-0.129982	4415	2551
exp2.C3V_TGCGACGCATTCACCC	iRDH913	exp2.C3V	C3V	iRDH913.C3V	18	10.0424	1.20582	7207	3488	1.78	7.12	G1	-0.008121	-0.070316	4952	3298
exp2.C3V_GGATGTTAGATGCAGC	i1120	exp2.C3V	C3V	i1120.C3V	13	-5.89348	0.167071	6038	3374	0.5	6.07	G1	-0.08194	-0.042771	4904	3266
exp2.C3V_GTGACGCTCGATACTG	i7978	exp2.C3V	C3V	i7978.C3V	13	-7.00802	0.198481	2537	1628	1.1	5.59	G1	-0.023111	-0.070005	3251	1610
exp2.C3V_AAGACTCCAATAACCC	i1120	exp2.C3V	C3V	i1120.C3V	17	-6.03409	3.71875	26297	6887	2.85	11.3	G2M	0.186867	1.49125	4439	2535
exp2.C3V_CTCCGATCATGACGGA	i1120	exp2.C3V	C3V	i1120.C3V	4	-6.45859	2.38137	4706	2688	2.14	20.28	S	0.286578	-0.038418	4508	2668
exp2.C3V_GGGTCTGCACAGTATC	i1120	exp2.C3V	C3V	i1120.C3V	2	5.29161	-4.79195	3565	2166	2.06	14.65	G1	-0.00272	-0.05933	3644	2153
exp2.C3V_CCACTTGTCGTTTACT	iRDH913	exp2.C3V	C3V	iRDH913.C3V	0	8.13931	3.30929	10474	4600	1.14	4.94	G1	-0.044114	-0.133689	4496	2872
exp2.C3V_CGGGACTGTTCCGCGA	iRDH913	exp2.C3V	C3V	iRDH913.C3V	12	-7.82595	-2.07293	9263	4184	1.74	9.59	G2M	-0.035992	0.251842	4961	3271
exp2.C3V_TTGCGTCAGACTCATC	i1120	exp2.C3V	C3V	i1120.C3V	2	4.88435	-4.21909	4321	2570	3.11	9.5	G2M	-0.042513	0.008842	4247	2549
exp2.C3V_ACACCAACATGAATCC	iRDH913	exp2.C3V	C3V	iRDH913.C3V	20	1.20405	0.284227	5759	3108	1.36	8.31	G1	-0.045994	-0.138152	4808	3061
exp2.C3V_GTGATGTCAGCGACAA	i7978	exp2.C3V	C3V	i7978.C3V	4	-7.97183	-0.00571471	12026	5086	1.55	14.65	G1	-0.11903	-0.135516	4045	2472
exp2.C3V_AGAACCTTCGCTCATC	iRDH913	exp2.C3V	C3V	iRDH913.C3V	14	-3.77705	6.79678	2671	1428	1.09	22.04	G2M	0.086269	0.319551	3372	1422
exp2.C3V_CAGATTGCACCTCTGT	iRDH913	exp2.C3V	C3V	iRDH913.C3V	23	-2.8135	4.95523	6721	3268	1.25	11.29	G2M	0.488333	0.61378	4819	3168
exp2.C3V_TCAATTCAGAGCATCG	iRDH913	exp2.C3V	C3V	iRDH913.C3V	11	2.88232	1.66283	3561	2058	1.82	11.7	S	0.050701	-0.065693	3660	2041
exp2.C3V_CTGTACCAGCTTCATG	i7978	exp2.C3V	C3V	i7978.C3V	17	-1.29477	3.20446	3713	2082	1.15	15.13	G2M	-0.006269	0.131471	3751	2072
exp2.C3V_TGGATCAGTTTACACG	iRDH913	exp2.C3V	C3V	iRDH913.C3V	25	-3.31015	-5.51332	6751	3285	2.49	21.23	G1	-0.091643	-0.113111	4860	3177
exp2.C3V_ATCACAGTCTCGCAGG	i7978	exp2.C3V	C3V	i7978.C3V	29	-7.28832	8.48217	4766	2892	1.8	12.42	S	0.228945	0.061411	4564	2853
exp2.C3V_GGGAGATGTCGGTGTC	i1120	exp2.C3V	C3V	i1120.C3V	12	-7.57285	-3.31492	7930	3698	1.51	18.12	G1	-0.069666	-0.11818	5051	3295
exp2.C3V_TACCCACTCCGCACTT	iRDH913	exp2.C3V	C3V	iRDH913.C3V	17	-7.22501	3.53824	3204	1616	0.28	31.42	G2M	0.256809	0.666789	3537	1608
exp2.C3V_TGTTGAGAGGCCCACT	i7978	exp2.C3V	C3V	i7978.C3V	4	-8.30215	0.720329	12404	4966	1.09	18.63	G1	-0.038917	-0.11469	3937	2244
exp2.C3V_ATCCATTCATCCGGCA	i7978	exp2.C3V	C3V	i7978.C3V	5	6.34903	1.33816	5185	2909	1.41	7.21	G1	-0.083002	-0.191925	4707	2886
exp2.C3V_TTCTGTACATGGGTCC	i1120	exp2.C3V	C3V	i1120.C3V	20	1.07279	-1.10688	6070	3033	2.17	6.16	G1	-0.09246	-0.05381	4821	2997
exp2.C3V_CCAATTTTCTGGGATT	i1120	exp2.C3V	C3V	i1120.C3V	24	1.72909	-4.07517	3006	1902	2.44	13.36	G1	-0.030701	-0.098641	3373	1887
exp2.C3V_GCGTGCATCGAGGCAA	iRDH913	exp2.C3V	C3V	iRDH913.C3V	1	-6.96369	5.35813	3717	2283	2.09	18.66	S	0.374566	-0.089174	3741	2267
exp2.C3V_AGTGATCCAAATGCGG	iRDH913	exp2.C3V	C3V	iRDH913.C3V	0	5.76151	2.20071	3992	2336	3.08	14.86	S	0.113871	-0.176648	3972	2315
exp2.C3V_AAGTGAATCTATCGGA	iRDH913	exp2.C3V	C3V	iRDH913.C3V	13	-4.77204	1.28957	3661	2198	0.83	4.13	G1	-0.065924	-0.040443	3637	2126
exp2.C3V_TAGGAGGTCGAGCACC	i7978	exp2.C3V	C3V	i7978.C3V	4	-8.19614	0.784173	5431	2939	1.33	15.52	G1	-0.019241	-0.041525	4724	2906
exp2.C3V_TTTACCAAGTACCGGA	iRDH913	exp2.C3V	C3V	iRDH913.C3V	23	-2.86489	4.9447	7045	3184	2.01	13.34	G2M	0.350168	0.535764	4925	3047
exp2.C3V_CACTGAAGTCGCCTAG	i1120	exp2.C3V	C3V	i1120.C3V	23	-3.41098	5.32152	5803	2925	1.28	6.8	G2M	0.276865	1.30593	4812	2909
exp2.C3V_TAACTTCTCCAAGCCG	i7978	exp2.C3V	C3V	i7978.C3V	13	-4.64638	1.2217	4724	2685	0.91	5.26	G1	-0.096676	-0.159971	4391	2569
exp2.C3V_TGGAGGACATGTACGT	iRDH913	exp2.C3V	C3V	iRDH913.C3V	17	-8.05733	3.75939	6532	3180	1.39	15.93	G2M	0.124225	0.701642	4840	3120
exp2.C3V_TCCATGCGTGTTATCG	i1120	exp2.C3V	C3V	i1120.C3V	2	4.67664	-1.64573	3444	2074	1.12	15.09	S	0.055546	-0.128251	3575	2060
exp2.C3V_ACCCTCAGTTCTCTCG	iRDH913	exp2.C3V	C3V	iRDH913.C3V	11	2.37336	2.2004	5740	3316	1.36	7.98	G1	-0.041455	-0.165232	4832	3255
exp2.C3V_CGAGTGCCATCTGCGG	i1120	exp2.C3V	C3V	i1120.C3V	22	-10.2631	-6.7219	3813	2334	1.3	10.44	G1	-0.030795	-0.048261	3800	2310
exp2.C3V_TCGTGCTCACCTGTCT	i7978	exp2.C3V	C3V	i7978.C3V	12	-7.62134	-2.617	4029	2581	2.71	4.6	G1	-0.116917	-0.07737	4005	2559
exp2.C3V_AGTACTGGTGGTTCTA	iRDH913	exp2.C3V	C3V	iRDH913.C3V	0	5.90139	2.31564	5701	3192	1.42	8.79	S	0.012452	-0.047934	4839	3163
exp2.C3V_GTAACCAAGCGCTGCT	i7978	exp2.C3V	C3V	i7978.C3V	14	-4.5927	5.77418	7696	3871	3.06	11.8	S	0.731653	0.278158	5086	3547
exp2.C3V_TAACTTCTCGATACGT	iRDH913	exp2.C3V	C3V	iRDH913.C3V	1	-7.4982	6.90719	2876	1971	3.07	10.44	S	0.274658	0.01361	3290	1959
exp2.C3V_ACCATTTTCGCTCTAC	i1120	exp2.C3V	C3V	i1120.C3V	14	-5.70917	7.42812	13892	5093	1.59	14.13	G2M	0.016304	1.47921	4118	2303
exp2.C3V_AGGTCATTCGCGTGAC	i7978	exp2.C3V	C3V	i7978.C3V	1	-9.53393	4.70664	12066	4833	1.79	25.36	S	0.210087	-0.010851	4053	2331
exp2.C3V_CTTTCAATCAAGGCTT	i1120	exp2.C3V	C3V	i1120.C3V	5	6.20271	1.17996	4447	2536	1.11	9.54	G1	-0.009236	-0.012985	4348	2522
exp2.C3V_GTTAGACTCACCATAG	i7978	exp2.C3V	C3V	i7978.C3V	24	1.16979	-3.74532	17709	6188	1.78	7.79	G2M	0.053975	0.846117	4224	2714
exp2.C3V_CTGTGAAGTTGGTAGG	i1120	exp2.C3V	C3V	i1120.C3V	1	-4.86495	4.79191	4635	2740	1.8	11.32	S	0.879573	0.328199	4473	2714
exp2.C3V_TGAGGTTTCACTTATC	iRDH913	exp2.C3V	C3V	iRDH913.C3V	11	6.11645	0.554445	7990	3744	1.08	10.92	G1	-0.125081	-0.091961	5045	3342
exp2.C3V_TTTACCAGTCCCGTGA	iRDH913	exp2.C3V	C3V	iRDH913.C3V	13	-6.83243	0.0800276	6665	3607	1.43	11.32	G1	-0.05022	-0.134041	4837	3487
exp2.C3V_CTGTGGGCAACAAAGT	iRDH913	exp2.C3V	C3V	iRDH913.C3V	17	-2.90544	4.08038	10823	4234	1.85	19.19	G2M	0.248243	1.37273	4441	2523
exp2.C3V_GGTGAAGTCGTAGTGT	i7978	exp2.C3V	C3V	i7978.C3V	2	5.9924	-3.90582	3846	2424	1.08	6.26	S	0.028002	0.0139	3834	2405
exp2.C3V_ACGTAACTCACGTCCT	iRDH913	exp2.C3V	C3V	iRDH913.C3V	1	-9.50598	6.22433	5149	2924	1.91	17.3	S	0.158013	-0.049363	4696	2889
exp2.C3V_TCAAGACTCTGCGGAC	i7978	exp2.C3V	C3V	i7978.C3V	4	-7.73208	0.547438	3861	2347	1.39	17.4	G2M	0.031571	0.072698	3853	2327
exp2.C3V_TACATTCTCGCTCTAC	i7978	exp2.C3V	C3V	i7978.C3V	17	-7.73015	3.4103	6704	3225	1.42	12.7	G2M	0.097077	1.33805	4827	3118
exp2.C3V_ACGGTTATCTGCCTCA	i7978	exp2.C3V	C3V	i7978.C3V	1	-10.3608	5.34856	8798	4131	1.51	12.46	S	0.009002	-0.143492	5027	3410
exp2.C3V_CAGCGTGAGGTCTACT	i1120	exp2.C3V	C3V	i1120.C3V	22	-10.774	-6.28252	11965	4584	1.62	13.82	G2M	0.218007	0.713203	4147	2256
exp2.C3V_ACTATGGGTGACTCGC	i7978	exp2.C3V	C3V	i7978.C3V	22	-10.358	-4.79788	3518	2082	1.08	4.05	G1	-0.024379	-0.139142	3589	2040
exp2.C3V_TCGCTCAAGTCAATCC	iRDH913	exp2.C3V	C3V	iRDH913.C3V	11	4.76311	0.271564	3313	1806	2.15	16.72	G1	-0.138866	-0.148907	3561	1795
exp2.C3V_AGTTAGCCATAGGTTC	iRDH913	exp2.C3V	C3V	iRDH913.C3V	14	-4.08322	7.07576	4507	2506	2.47	22.29	G2M	0.382975	0.462651	4371	2483
exp2.C3V_ATACCGACAGAGCTAG	iRDH913	exp2.C3V	C3V	iRDH913.C3V	12	-7.51644	-2.64569	6544	3500	1.49	13.88	G1	-0.141929	-0.070311	4840	3389
exp2.C3V_TCACTCGCAATTGCGT	i7978	exp2.C3V	C3V	i7978.C3V	23	-3.72583	4.21056	4839	2836	0.7	14.16	S	0.753704	-0.042356	4597	2821
exp2.C3V_ACCGTTCCAGGAGGAG	i7978	exp2.C3V	C3V	i7978.C3V	17	-8.44664	4.05466	8119	3696	1.96	18.51	G2M	0.171818	0.332303	5075	3299
exp2.C3V_TGGTACAGTAGATTAG	iRDH913	exp2.C3V	C3V	iRDH913.C3V	18	9.05528	2.10566	4280	2414	1.83	9.26	S	0.002681	-0.133153	4203	2393
exp2.C3V_TAGTGCAGTAGGAGGG	iRDH913	exp2.C3V	C3V	iRDH913.C3V	1	-9.94314	6.39164	3948	2186	1.63	29.84	G1	-0.117605	-0.076363	3913	2157
exp2.C3V_CATCCACTCCAACTGA	i7978	exp2.C3V	C3V	i7978.C3V	4	-6.72056	1.34116	12928	5277	0.8	16.39	G1	-0.046458	-0.102674	3736	2245
exp2.C3V_CATCCCAAGCGCGTTC	i7978	exp2.C3V	C3V	i7978.C3V	4	-7.95296	0.799287	8624	4273	1.77	11.76	G1	-0.167017	-0.172426	5061	3571
exp2.C3V_CGTGAATAGGTAACTA	iRDH913	exp2.C3V	C3V	iRDH913.C3V	23	-3.2672	4.38489	5226	2680	1.75	19.31	S	0.751451	0.207568	4643	2656
exp2.C3V_AACGAAAAGCAGCACA	iRDH913	exp2.C3V	C3V	iRDH913.C3V	15	5.53313	0.0628757	7661	3495	2.74	11.21	G1	-0.021126	-0.180779	4990	3206
exp2.C3V_TTCACCGAGACGAAGA	i1120	exp2.C3V	C3V	i1120.C3V	5	8.26218	-3.07054	1899	1235	1.63	4.5	G1	-0.090614	-0.073358	3367	1257
exp2.C3V_CCTATCGCAAAGGTTA	i7978	exp2.C3V	C3V	i7978.C3V	5	8.36348	-1.37465	2411	1507	1.06	7.3	G1	-0.132607	-0.144861	3160	1492
exp2.C3V_ACCATTTTCGGCACTG	i7978	exp2.C3V	C3V	i7978.C3V	12	-7.75938	-3.79818	7891	3863	2.03	12.61	G1	-0.050756	-0.123598	5066	3466
exp2.C3V_AGGCCACTCCCTTGGT	iRDH913	exp2.C3V	C3V	iRDH913.C3V	14	-4.33163	5.79166	2530	1744	3.09	13.77	S	0.410087	0.189319	3203	1732
exp2.C3V_ATCATTCAGCGCAATG	iRDH913	exp2.C3V	C3V	iRDH913.C3V	1	-9.89447	6.15941	4531	2611	1.6	16.74	G1	-0.003287	-0.185107	4394	2587
exp2.C3V_ATATCCTGTAGACGGT	i1120	exp2.C3V	C3V	i1120.C3V	27	3.24596	0.350256	8939	4193	1.25	6.31	G1	-0.153189	-0.159992	4943	3331
exp2.C3V_TAGGTTGAGGTGATAT	iRDH913	exp2.C3V	C3V	iRDH913.C3V	2	6.21756	-4.77036	7508	3534	2.71	13.25	G1	-0.066776	-0.120511	5011	3310
exp2.C3V_AACCCAAGTTCTCCAC	iRDH913	exp2.C3V	C3V	iRDH913.C3V	0	2.88848	3.97486	5146	2615	2.55	15.35	G1	-0.118872	-0.053227	4612	2585
exp2.C3V_CTTACCGAGGAGGCAG	i7978	exp2.C3V	C3V	i7978.C3V	14	-4.36921	6.88783	11711	4709	1.33	17.39	G2M	0.40826	0.585134	4106	2360
exp2.C3V_CAGCAATCACAACATC	i7978	exp2.C3V	C3V	i7978.C3V	4	-7.67399	-0.241883	9052	4376	1.26	6.99	G1	-0.11013	-0.103286	5040	3470
exp2.C3V_CGAGGCTGTACCAATC	iRDH913	exp2.C3V	C3V	iRDH913.C3V	18	8.83828	1.03853	4052	2196	0.76	2.69	G1	-0.085257	-0.053203	4024	2172
exp2.C3V_TCCATCGTCACTAGCA	i7978	exp2.C3V	C3V	i7978.C3V	22	-10.8714	-6.36953	19863	6603	0.47	5.48	G1	-0.109694	-0.148202	4332	2714
exp2.C3V_TGTCAGACACGACCTG	iRDH913	exp2.C3V	C3V	iRDH913.C3V	11	5.96731	0.418725	4706	2576	1.63	7.17	S	0.001942	-0.104427	4470	2562
exp2.C3V_TGATTTCAGCCGATAG	iRDH913	exp2.C3V	C3V	iRDH913.C3V	23	-1.22973	3.35165	14766	5409	0.72	14.44	S	0.455361	-0.074806	4101	2471
exp2.C3V_ATTGTTCTCATCGCAA	i1120	exp2.C3V	C3V	i1120.C3V	5	8.72843	-2.34532	3822	2095	1.13	2.74	G1	-0.055853	-0.011803	3822	2068
exp2.C3V_AAAGAACAGCCGATAG	iRDH913	exp2.C3V	C3V	iRDH913.C3V	15	6.20622	-0.75609	2719	1858	1.48	10.95	S	0.038183	-0.014854	3273	1840
exp2.C3V_CTATCTACAAAGCTAA	i1120	exp2.C3V	C3V	i1120.C3V	0	8.34993	-0.504568	6261	3453	2.84	5.07	G1	-0.016028	-0.171535	4890	3392
exp2.C3V_CCACCATTCGGTTGTA	iRDH913	exp2.C3V	C3V	iRDH913.C3V	4	-8.69491	0.456977	6054	3120	1.65	18.92	G1	-0.107914	-0.156654	4868	3088
exp2.C3V_CACTTCGAGTCATTGC	i7978	exp2.C3V	C3V	i7978.C3V	4	-8.40377	-0.137277	10952	5029	0.58	6.63	G1	-0.050489	-0.159575	4330	2888
exp2.C3V_GTTACAGTCATTACCT	iRDH913	exp2.C3V	C3V	iRDH913.C3V	14	-5.73999	7.23	14576	5441	1.32	9.17	G2M	0.061835	1.43805	4070	2316
exp2.C3V_AAGACTCAGTCGTTAC	iRDH913	exp2.C3V	C3V	iRDH913.C3V	18	10.6666	2.85989	4354	2392	0.3	5.29	G1	-0.10436	-0.066919	4253	2367
exp2.C3V_TCCCAGTCACACGGTC	i1120	exp2.C3V	C3V	i1120.C3V	17	-3.94666	3.54027	15859	4913	2.13	11.98	G2M	0.108732	1.40227	4287	2147
exp2.C3V_AAGACAACAGGTCCCA	i1120	exp2.C3V	C3V	i1120.C3V	17	-6.45107	3.23707	16726	5316	1.55	12.79	G2M	0.234237	1.23209	4304	2287
exp2.C3V_TTGTTCATCTCCGATC	iRDH913	exp2.C3V	C3V	iRDH913.C3V	7	9.44769	-1.71201	8191	3613	2.3	13.71	G2M	0.077385	0.177999	4978	3153
exp2.C3V_GAAGTAACACAATCTG	i1120	exp2.C3V	C3V	i1120.C3V	4	-9.22683	0.266083	7733	3798	0.79	10.75	G1	-0.014678	-0.201728	5043	3459
exp2.C3V_TGCAGGCAGTTAACAG	iRDH913	exp2.C3V	C3V	iRDH913.C3V	23	-2.81951	5.09355	7390	3299	0.9	11.78	G2M	0.303192	1.01318	4941	3079
exp2.C3V_TTGCTGCGTACGACTT	i1120	exp2.C3V	C3V	i1120.C3V	13	-5.95638	-0.454467	2523	1761	5.4	10.44	G1	-0.114838	-0.104422	3166	1736
exp2.C3V_CCACCATAGTCGCCCA	iRDH913	exp2.C3V	C3V	iRDH913.C3V	0	0.68502	3.38423	6333	3058	0.98	20.7	G1	-0.092774	-0.061898	4783	3013
exp2.C3V_ACGCACGAGCGGTAAC	i1120	exp2.C3V	C3V	i1120.C3V	24	1.03743	-2.39622	4485	2459	2.59	15.63	G1	-0.139718	-0.10468	4339	2436
exp2.C3V_GGATGTTAGATTCGCT	i1120	exp2.C3V	C3V	i1120.C3V	4	-6.72581	1.87693	5324	2810	1.72	20.6	S	0.007992	-0.095248	4707	2785
exp2.C3V_CTCAGTCGTCTGTTAG	i1120	exp2.C3V	C3V	i1120.C3V	5	8.41601	-0.455305	1984	1431	1.69	12.08	G2M	0.06843	0.162534	3483	1430
exp2.C3V_CCACGTTCACGGTAGA	iRDH913	exp2.C3V	C3V	iRDH913.C3V	19	-7.57527	6.42407	6751	3344	1.45	25.04	S	0.108169	-0.059526	4833	3253
exp2.C3V_CTTCGGTAGCAAGGAA	i7978	exp2.C3V	C3V	i7978.C3V	15	6.13465	-1.29826	4564	2681	1.13	7.06	G1	-0.046432	-0.107733	4415	2649
exp2.C3V_GTCAGCGAGAAGGCTC	i7978	exp2.C3V	C3V	i7978.C3V	14	-4.40256	6.21625	9788	4330	2.29	19.09	S	0.793985	0.413276	4778	3061
exp2.C3V_AGCTACACATGCTGCG	i7978	exp2.C3V	C3V	i7978.C3V	23	-4.4675	4.55671	8134	4007	2.57	11.88	S	0.70883	0.091317	5160	3544
exp2.C3V_TGTTCCGTCCACTGGG	iRDH913	exp2.C3V	C3V	iRDH913.C3V	24	1.83948	-3.54218	6151	3217	1.69	9.57	S	0.026959	-0.10052	4813	3184
exp2.C3V_GCGGAAAGTCAACCTA	iRDH913	exp2.C3V	C3V	iRDH913.C3V	23	-4.94316	4.85212	5397	2916	1.28	19.09	S	0.959788	0.052236	4762	2893
exp2.C3V_CGGGACTCAAGAGGCT	i7978	exp2.C3V	C3V	i7978.C3V	0	6.29544	1.94066	2229	1518	6.87	13.32	G2M	-0.04266	0.039471	3277	1510
exp2.C3V_AGATCCAGTTTCGGCG	i7978	exp2.C3V	C3V	i7978.C3V	12	-4.97345	2.52027	2880	1884	1.67	7.74	S	0.21387	0.0236	3269	1852
exp2.C3V_ATAGGCTAGCCGTTGC	i1120	exp2.C3V	C3V	i1120.C3V	14	-3.91077	7.19086	8334	3821	1.55	19.21	G2M	0.348841	0.746464	5077	3300
exp2.C3V_AATGACCTCGGTCTGG	iRDH913	exp2.C3V	C3V	iRDH913.C3V	11	5.69935	1.25336	6168	3073	1.03	9.41	S	0.05135	-0.01019	4767	3038
exp2.C3V_TAGACCAGTCACTAGT	i7978	exp2.C3V	C3V	i7978.C3V	4	-7.41746	0.570723	8930	4264	1.13	10.84	G2M	-0.01838	0.002492	5010	3470
exp2.C3V_AATGCCATCCGGCAAC	i1120	exp2.C3V	C3V	i1120.C3V	5	8.35878	-3.44677	9588	4371	2.9	8.13	G1	-0.145802	-0.179889	4769	3139
exp2.C3V_TCTGTCGCAACACAAA	iRDH913	exp2.C3V	C3V	iRDH913.C3V	12	-8.36672	-1.72257	19290	6142	2.79	8.26	G1	-0.045281	-0.152874	4464	2688
exp2.C3V_CGGACACCAGAGTTCT	iRDH913	exp2.C3V	C3V	iRDH913.C3V	2	7.05303	-3.61636	9736	4183	1.44	10.37	G1	-0.01542	-0.11568	4676	2976
exp2.C3V_CAGATTGTCCTGCTAC	i1120	exp2.C3V	C3V	i1120.C3V	23	-5.15828	4.82104	7384	3480	4.24	14.25	S	0.552404	-0.010203	5044	3298
exp2.C3V_AAGTTCGCATTCCTAT	i7978	exp2.C3V	C3V	i7978.C3V	4	-8.41414	0.394802	14296	5730	1.28	9.19	G1	-0.084372	-0.144041	3923	2496
exp2.C3V_CAGCGTGTCTAGACCA	i7978	exp2.C3V	C3V	i7978.C3V	0	0.555743	3.46279	8691	4151	1.64	10.24	G2M	-0.05525	0.141598	5070	3504
exp2.C3V_ATAGGCTCAACTCGAT	i7978	exp2.C3V	C3V	i7978.C3V	4	-8.12323	-0.218841	7323	3763	1.49	12.59	G1	-0.012874	-0.17706	5028	3535
exp2.C3V_TAGATCGTCTATTGTC	i1120	exp2.C3V	C3V	i1120.C3V	2	5.76522	-4.8072	5603	2927	2.11	9.63	G1	-0.111008	-0.111025	4728	2892
exp2.C3V_GATGGAGCAGAGATGC	i7978	exp2.C3V	C3V	i7978.C3V	4	-8.41204	0.0702097	8124	4190	1.5	9.5	G1	-0.059787	-0.147247	5151	3703
exp2.C3V_TTTCATGCATGTGCCG	iRDH913	exp2.C3V	C3V	iRDH913.C3V	0	7.6606	2.70382	8844	3929	1.68	5.27	G1	-0.039967	-0.115581	4909	3115
exp2.C3V_TCCTCTTGTTGAATCC	iRDH913	exp2.C3V	C3V	iRDH913.C3V	14	-4.85468	5.75889	11599	4961	2.23	3.76	G2M	0.121872	1.25757	4248	2618
exp2.C3V_TAGACCATCTAGTGTG	iRDH913	exp2.C3V	C3V	iRDH913.C3V	18	10.0052	2.17774	8278	3754	1.56	8.1	S	0.006611	-0.054996	4958	3193
exp2.C3V_TCGGATACAATTTCGG	i1120	exp2.C3V	C3V	i1120.C3V	13	-5.9407	0.871238	4314	2477	1.06	7.15	S	0.199765	0.00052	4218	2446
exp2.C3V_CAACGATGTCGACGCT	i1120	exp2.C3V	C3V	i1120.C3V	11	5.42606	-1.38061	1668	1281	1.31	11.13	G2M	0.004617	0.007874	3127	1280
exp2.C3V_CCATCACCATAGACTC	i7978	exp2.C3V	C3V	i7978.C3V	0	7.84189	1.8578	4871	2786	1.28	5.76	G1	-0.124948	-0.096558	4572	2744
exp2.C3V_CATCAAGCACGAGGTA	i1120	exp2.C3V	C3V	i1120.C3V	0	4.61742	2.02414	5641	2968	2.39	9.6	G1	-0.093217	-0.145289	4771	2945
exp2.C3V_ATTCCTAAGATCGGTG	i1120	exp2.C3V	C3V	i1120.C3V	2	4.59775	-3.85747	2458	1700	2.74	11.85	G1	-0.140377	-0.111139	3192	1687
exp2.C3V_CCACACTAGCACTAGG	iRDH913	exp2.C3V	C3V	iRDH913.C3V	17	-1.88383	3.0913	5744	2979	1	13.69	G2M	-0.05133	0.749162	4813	2950
exp2.C3V_GGCAGTCAGTTCTCTT	iRDH913	exp2.C3V	C3V	iRDH913.C3V	1	-5.83523	5.93257	7846	3938	1.49	9.81	S	0.907938	0.392505	5091	3537
exp2.C3V_TCATGGATCCTCACCA	iRDH913	exp2.C3V	C3V	iRDH913.C3V	1	-8.04695	6.42593	8550	4054	2.98	16.83	S	0.088769	0.003469	5098	3459
exp2.C3V_AGGTTGTTCACTCTTA	i1120	exp2.C3V	C3V	i1120.C3V	22	-10.157	-6.17187	2847	1769	0.94	9.44	G1	-0.015877	-0.048745	3318	1740
exp2.C3V_CTCCATGTCCATCAGA	iRDH913	exp2.C3V	C3V	iRDH913.C3V	22	-11.1017	-6.22625	7409	3596	1.76	21.58	G1	-0.050305	-0.162604	5006	3366
exp2.C3V_GATAGCTTCGTTATCT	i1120	exp2.C3V	C3V	i1120.C3V	20	1.1722	-0.108523	4324	2487	1.64	13.69	G1	-0.071082	-0.0693	4253	2466
exp2.C3V_CATCCACCATTAAGCC	i7978	exp2.C3V	C3V	i7978.C3V	24	1.39627	-3.85472	7349	3596	1.41	16.29	G1	-0.141752	-0.097025	4979	3368
exp2.C3V_TATCTTGGTTGCGGCT	iRDH913	exp2.C3V	C3V	iRDH913.C3V	17	-8.19074	4.09431	7782	3927	0.89	11.78	G2M	-0.060629	0.276889	5091	3560
exp2.C3V_GGCTTTCTCGCGTAGC	iRDH913	exp2.C3V	C3V	iRDH913.C3V	22	-10.9741	-6.45976	11400	5094	2.44	9.77	G2M	0.229896	0.918001	4274	2718
exp2.C3V_GCAACATTCGTCTAAG	iRDH913	exp2.C3V	C3V	iRDH913.C3V	4	-7.88506	-1.93078	8519	3839	1.07	20.4	S	0.200544	0.129673	5006	3240
exp2.C3V_TCATTCATCTATACTC	i7978	exp2.C3V	C3V	i7978.C3V	29	-10.1768	7.06934	2530	1582	4.52	5.48	S	0.002172	-0.054092	3238	1558
exp2.C3V_AGTCATGAGATAGTGT	i1120	exp2.C3V	C3V	i1120.C3V	20	2.23522	-1.58371	9061	4126	1.73	12.36	G1	-0.059812	-0.095702	4868	3248
exp2.C3V_CTACTATTCGGATACT	i7978	exp2.C3V	C3V	i7978.C3V	4	-8.12926	0.848422	4683	2646	1.1	11.86	S	0.030429	-0.059716	4460	2614
exp2.C3V_GCGGAAACACGGTCTG	i1120	exp2.C3V	C3V	i1120.C3V	4	-7.12468	0.476616	6027	3394	2.01	12.76	G2M	-0.095879	0.009501	4931	3366
exp2.C3V_GCACGTGTCAGACATC	i1120	exp2.C3V	C3V	i1120.C3V	13	-4.53424	1.03084	2479	1763	0.86	6.54	G2M	-0.119194	0.012366	3071	1723
exp2.C3V_TCCCACAGTCACGACC	i1120	exp2.C3V	C3V	i1120.C3V	4	-8.93088	0.765368	5812	3298	4.13	12.02	G1	-0.003345	-0.053599	4903	3250
exp2.C3V_GAAACCTTCAAGCCTA	i1120	exp2.C3V	C3V	i1120.C3V	2	4.63008	-2.5182	3265	2141	1.22	8.13	G1	-0.071553	-0.045541	3452	2129
exp2.C3V_GACACGCTCGTTCTCG	i7978	exp2.C3V	C3V	i7978.C3V	1	-5.87161	3.32896	7915	3878	1	16.22	S	0.445927	0.001976	5073	3477
exp2.C3V_AGGTTACCACAGAAGC	iRDH913	exp2.C3V	C3V	iRDH913.C3V	4	-8.24047	-0.146229	5923	3371	2.95	5.97	G1	-0.085198	-0.139574	4934	3309
exp2.C3V_TGGTTAGAGAGTCAGC	i1120	exp2.C3V	C3V	i1120.C3V	15	6.74443	-0.834161	4057	2364	0.56	21.36	S	0.011451	-0.024346	4031	2340
exp2.C3V_CCATAAGCATAGATGA	i1120	exp2.C3V	C3V	i1120.C3V	4	-7.73703	0.623649	6657	3289	2.09	23.1	G1	-0.091674	-0.138841	4829	3200
exp2.C3V_AGCATCATCCTAAACG	i1120	exp2.C3V	C3V	i1120.C3V	5	7.44104	0.376504	4099	2414	1.45	14.62	G1	-0.043497	-0.046971	4054	2380
exp2.C3V_TCAGTGATCCCACAGG	iRDH913	exp2.C3V	C3V	iRDH913.C3V	1	-9.61988	6.51342	4199	2652	2.6	10.79	G1	-0.054584	-0.047359	4153	2625
exp2.C3V_CCTTGTGTCGACGATT	iRDH913	exp2.C3V	C3V	iRDH913.C3V	1	-10.1364	6.18049	4261	2334	1.97	15.02	G1	-0.108731	-0.049019	4199	2315
exp2.C3V_AGCGCTGGTTTGATCG	i7978	exp2.C3V	C3V	i7978.C3V	23	-2.97546	4.93546	11039	4390	1.64	12.71	G2M	0.034813	1.2228	4340	2453
exp2.C3V_AGGGCTCGTCTCGGAC	i7978	exp2.C3V	C3V	i7978.C3V	1	-5.50114	5.04382	14258	5604	1.58	13.67	S	0.554484	-0.066608	4023	2528
exp2.C3V_GGGACTCTCCGAACGC	i1120	exp2.C3V	C3V	i1120.C3V	1	-9.78691	6.01436	6478	3171	3.4	23.65	G1	-0.140737	-0.031709	4782	3120
exp2.C3V_CCTCACATCTCTGGTC	iRDH913	exp2.C3V	C3V	iRDH913.C3V	11	1.89573	0.706406	13626	4896	0.88	5.9	G1	-0.139986	-0.118661	3934	2156
exp2.C3V_AAAGGTAGTTCATCGA	i7978	exp2.C3V	C3V	i7978.C3V	5	7.08409	-2.59588	6455	3390	1.79	5.76	G1	-0.061584	-0.183597	4846	3338
exp2.C3V_TGGGTTACATAGTCGT	i1120	exp2.C3V	C3V	i1120.C3V	13	-5.846	0.437664	2847	2025	0.25	11.66	G2M	0.261222	0.3623	3235	1993
exp2.C3V_CGGAACCAGCCAAGTG	i1120	exp2.C3V	C3V	i1120.C3V	13	-5.51526	-1.50666	3732	2255	2.3	17.39	G1	-0.133624	-0.037701	3751	2221
exp2.C3V_CCCAACTAGTAAGGGA	iRDH913	exp2.C3V	C3V	iRDH913.C3V	17	-7.52101	3.38426	7663	3391	1.65	22.59	G2M	0.42137	0.629146	5031	3143
exp2.C3V_AGCGCTGGTCCACAGC	iRDH913	exp2.C3V	C3V	iRDH913.C3V	0	4.07464	3.45419	4703	2648	0.86	7.19	G1	-0.081516	-0.155717	4482	2622
exp2.C3V_ATACTTCTCGCACGGT	iRDH913	exp2.C3V	C3V	iRDH913.C3V	22	-9.98081	-6.25162	4519	2586	1.24	5.22	G2M	-0.043111	0.69947	4341	2527
exp2.C3V_TCTAACTAGGCTCTCG	iRDH913	exp2.C3V	C3V	iRDH913.C3V	11	4.0206	1.79586	5990	2951	0.16	3.4	S	0.048591	-0.063953	4772	2913
exp2.C3V_TTCTTCCGTGTGCTTA	i7978	exp2.C3V	C3V	i7978.C3V	12	-7.50081	-2.35478	9130	4348	3.47	8.51	G1	-0.048241	-0.107343	4935	3402
exp2.C3V_AATCGTGGTCAATCTG	iRDH913	exp2.C3V	C3V	iRDH913.C3V	23	-2.93612	4.72919	5286	2945	2.11	8.61	S	0.64369	0.354184	4767	2927
exp2.C3V_TCTTTGATCAGTGCGC	iRDH913	exp2.C3V	C3V	iRDH913.C3V	1	-8.09518	5.44724	4301	2469	1.79	17.24	S	0.220683	0.028973	4232	2456
exp2.C3V_CCTGTTGCAACTGCCG	i1120	exp2.C3V	C3V	i1120.C3V	0	2.58033	4.44651	2757	1739	0.93	21.14	G1	-0.048941	-0.037369	3318	1720
exp2.C3V_TCCATCGTCGTGAGAG	i7978	exp2.C3V	C3V	i7978.C3V	4	-7.75768	-0.0681344	4350	2593	1.43	15.39	G1	-0.105302	-0.074958	4260	2563
exp2.C3V_TCCGAAAGTGGATTTC	i1120	exp2.C3V	C3V	i1120.C3V	26	-3.58562	0.19425	4071	2265	3.15	9.76	G1	-0.072657	-0.164478	4033	2235
exp2.C3V_CAACGATTCCATGAGT	iRDH913	exp2.C3V	C3V	iRDH913.C3V	1	-9.6077	4.93986	7531	3593	1.27	27.42	G1	-0.112197	-0.140223	4995	3325
exp2.C3V_AATTTCCGTATCCTCC	i7978	exp2.C3V	C3V	i7978.C3V	22	-10.2991	-4.61062	10471	4252	0.78	1.85	G1	-0.049528	-0.140026	4809	2736
exp2.C3V_AGAGCAGCAGCTTTGA	iRDH913	exp2.C3V	C3V	iRDH913.C3V	23	-2.69091	4.69829	5319	2782	0.91	17.07	S	0.474801	0.340509	4712	2757
exp2.C3V_AGGCCACCAATGAACA	i1120	exp2.C3V	C3V	i1120.C3V	4	-9.45604	-2.17338	12851	4832	1.61	18.57	S	0.345667	0.031405	3949	2095
exp2.C3V_TATCCTAAGCTGCCAC	i7978	exp2.C3V	C3V	i7978.C3V	22	-11.0273	-6.45622	7536	3759	0.93	10.05	G1	-0.109681	-0.142851	5051	3468
exp2.C3V_TTCCAATTCGGACTGC	i1120	exp2.C3V	C3V	i1120.C3V	22	-10.3551	-6.66916	7050	3604	2.07	16.01	G1	-0.006246	-0.038549	4946	3419
exp2.C3V_CTCAGGGTCTTTGATC	iRDH913	exp2.C3V	C3V	iRDH913.C3V	23	-3.27427	4.67984	5198	2998	0.47	14.77	S	0.726123	0.403766	4718	2970
exp2.C3V_GGCTTTCCAGTGGCTC	iRDH913	exp2.C3V	C3V	iRDH913.C3V	0	6.30096	3.00477	4535	2561	1.04	16.13	G1	-0.059853	-0.076941	4408	2546
exp2.C3V_CACCGTTAGTCCTGCG	i7978	exp2.C3V	C3V	i7978.C3V	18	10.4467	0.434926	2629	1597	0.64	5.23	G2M	-0.135317	0.033639	3294	1578
exp2.C3V_CTGTGAACATGGAAGC	i7978	exp2.C3V	C3V	i7978.C3V	12	-7.69258	-1.97611	8701	4300	5.34	6.5	G1	-0.095388	-0.214072	5164	3607
exp2.C3V_ACTATGGCATAGATGA	i7978	exp2.C3V	C3V	i7978.C3V	4	-8.28467	0.756069	6953	3658	1.44	9.03	G1	-0.078895	-0.129766	4920	3484
exp2.C3V_CTGCCATGTCTTCGAA	i1120	exp2.C3V	C3V	i1120.C3V	23	-3.28238	5.58192	4200	2425	1.69	13.04	G2M	0.202643	0.728585	4163	2411
exp2.C3V_GAGAAATTCAAAGGAT	i1120	exp2.C3V	C3V	i1120.C3V	13	-5.85192	1.31084	2256	1525	0.46	5.07	G2M	-0.047767	0.273251	3187	1515
exp2.C3V_AGATCCACATCTATCT	i1120	exp2.C3V	C3V	i1120.C3V	20	-0.607967	-1.1537	4856	2525	0.57	3.8	S	0.040156	-0.067852	4487	2462
exp2.C3V_CTTGAGAGTCGTACAT	i1120	exp2.C3V	C3V	i1120.C3V	17	-6.7744	3.30169	16311	5160	1.81	18.01	G2M	0.12535	1.18938	4265	2195
exp2.C3V_ATCCCTGCAAATGATG	iRDH913	exp2.C3V	C3V	iRDH913.C3V	1	-9.58036	6.16242	4078	2397	1.28	14.39	G1	-0.148819	-0.177393	4050	2377
exp2.C3V_TTCTAACCAGCAGAAC	iRDH913	exp2.C3V	C3V	iRDH913.C3V	14	-4.54435	7.03159	8015	3753	1.63	12.87	G2M	0.41474	0.682928	5069	3338
exp2.C3V_TGTTTGTGTATCCCAA	iRDH913	exp2.C3V	C3V	iRDH913.C3V	14	-4.93154	7.13669	6871	3350	0.96	18.75	G2M	0.066608	1.43513	4906	3233
exp2.C3V_CCATAAGAGGAGTACC	i1120	exp2.C3V	C3V	i1120.C3V	4	-9.12361	0.292382	9599	3576	2.26	26.2	G1	-0.084665	-0.123133	4897	2679
exp2.C3V_CATGAGTCAGCCATTA	i7978	exp2.C3V	C3V	i7978.C3V	20	1.78242	-1.015	9300	3957	1.07	7.53	G1	-0.008681	-0.08226	4757	2976
exp2.C3V_TCATTCACAAGTGTCT	iRDH913	exp2.C3V	C3V	iRDH913.C3V	2	6.15587	-3.99458	3886	2230	1.35	6.52	S	0.034352	-0.078235	3878	2211
exp2.C3V_GTGTCCTCATAGCTGT	iRDH913	exp2.C3V	C3V	iRDH913.C3V	1	-10.1464	-0.866032	5655	3107	0.62	22.09	S	0.204906	-0.006842	4836	3083
exp2.C3V_CTACATTCAACGATCT	i7978	exp2.C3V	C3V	i7978.C3V	5	8.35988	-0.563527	2812	1746	0.48	3.94	G1	-0.086523	-0.154637	3292	1720
exp2.C3V_TCAATTCAGCATCAGG	i1120	exp2.C3V	C3V	i1120.C3V	22	-10.3981	-6.28811	7937	3623	1.18	9.76	G2M	0.21941	1.22927	4984	3203
exp2.C3V_CGCATAATCCGTCACT	i1120	exp2.C3V	C3V	i1120.C3V	5	4.66268	2.6491	5892	2991	2.87	11.15	G1	-0.090048	-0.194572	4783	2963
exp2.C3V_GGTTGTAGTACGTTCA	i1120	exp2.C3V	C3V	i1120.C3V	7	9.73041	-1.60013	6037	3112	1.66	6.48	G1	-0.123378	-0.140232	4835	3068
exp2.C3V_CTTCTCTCACCTCGTT	iRDH913	exp2.C3V	C3V	iRDH913.C3V	0	6.55849	4.1468	3252	1916	0.92	5.88	G1	-0.09513	-0.000192	3451	1896
exp2.C3V_GCTGCAGGTGGAGAAA	i7978	exp2.C3V	C3V	i7978.C3V	27	1.4274	1.1845	6117	2999	5.5	14.61	G1	-0.011503	-0.131414	4801	2958
exp2.C3V_AAAGGTACACCCTGTT	iRDH913	exp2.C3V	C3V	iRDH913.C3V	25	-1.52771	-7.33373	6365	3301	1.1	5.25	G1	-0.020683	-0.136366	4819	3229
exp2.C3V_CGGGTGTTCGGATACT	iRDH913	exp2.C3V	C3V	iRDH913.C3V	1	-9.90729	5.92233	4993	2828	1.77	17.22	S	0.153346	0.013398	4630	2804
exp2.C3V_TGGAACTGTGGTCTGC	i7978	exp2.C3V	C3V	i7978.C3V	12	-7.6545	-2.33324	8350	4091	3.32	7.43	G1	-0.078905	-0.135437	5101	3512
exp2.C3V_AATCACGCAGTTGTTG	i7978	exp2.C3V	C3V	i7978.C3V	12	-7.64724	-3.74494	5586	3094	3.2	14.68	S	0.138695	-0.04386	4820	3059
exp2.C3V_CCTACGTAGCAGTACG	iRDH913	exp2.C3V	C3V	iRDH913.C3V	22	-10.5187	-6.73054	13557	5335	1.14	13.06	G2M	-0.037721	0.481613	3895	2297
exp2.C3V_GTGGAGAAGAGCACTG	iRDH913	exp2.C3V	C3V	iRDH913.C3V	17	-3.71319	2.96211	4678	2543	1.36	12.53	G2M	0.025695	0.912319	4469	2517
exp2.C3V_TTCGCTGCACTGGCCA	i1120	exp2.C3V	C3V	i1120.C3V	4	-7.68535	0.847831	12076	4638	1.18	22.81	G1	-0.098006	-0.102475	4052	2281
exp2.C3V_CTACGGGAGTCGCGAA	iRDH913	exp2.C3V	C3V	iRDH913.C3V	5	7.01631	-2.69692	2484	1703	1.42	12.39	G1	-0.037224	-0.182004	3194	1688
exp2.C3V_CGAGGCTAGCTCCATA	i1120	exp2.C3V	C3V	i1120.C3V	4	-6.70785	1.47676	6708	3341	1.93	23.8	G1	-0.057866	-0.113982	4873	3248
exp2.C3V_AGAAGTATCACCCTTG	i7978	exp2.C3V	C3V	i7978.C3V	22	-10.438	-6.16007	7641	3686	2.63	25.54	S	0.13577	-0.137392	5040	3376
exp2.C3V_TTTGTTGAGGGTGGGA	i7978	exp2.C3V	C3V	i7978.C3V	1	-5.32582	4.93756	3031	1970	1.44	18.94	S	0.568895	-0.012585	3359	1953
exp2.C3V_CGTGAATAGGTCATCT	i7978	exp2.C3V	C3V	i7978.C3V	0	3.17349	3.10516	7294	3621	2.9	8.22	S	0.019835	-0.077801	4989	3402
exp2.C3V_AGGTCATGTACCCGCA	iRDH913	exp2.C3V	C3V	iRDH913.C3V	23	-2.38802	6.13865	10615	4152	1.14	16.29	G2M	0.572877	0.617379	4502	2553
exp2.C3V_GTTGTAGGTGATAGTA	iRDH913	exp2.C3V	C3V	iRDH913.C3V	1	-4.93658	5.11801	8328	3830	1.75	21.64	S	0.73911	0.172033	5042	3310
exp2.C3V_GGTTGTATCTTTCCGG	i1120	exp2.C3V	C3V	i1120.C3V	1	-5.65599	4.84029	10888	4391	1.82	20.38	S	0.721258	0.045973	4443	2614
exp2.C3V_ACCAACAAGGATTTAG	i1120	exp2.C3V	C3V	i1120.C3V	0	0.997713	3.45127	12222	4767	0.87	10.55	G1	-0.060794	-0.07682	3919	2240
exp2.C3V_ATCCTATGTGATTCAC	i1120	exp2.C3V	C3V	i1120.C3V	30	-5.63449	-2.73356	4098	2437	2.14	19.47	G1	-0.107623	-0.030766	4065	2415
exp2.C3V_GCCTGTTGTCGTCGGT	iRDH913	exp2.C3V	C3V	iRDH913.C3V	22	-10.3977	-6.62996	4509	2733	1.65	14.99	S	0.244217	-0.027164	4389	2708
exp2.C3V_GTCAAACAGCGTATGG	i1120	exp2.C3V	C3V	i1120.C3V	14	-4.01524	6.44677	11557	4629	2.07	25.53	G2M	0.344611	0.360923	4153	2316
exp2.C3V_CGTAATGGTTTACCTT	i1120	exp2.C3V	C3V	i1120.C3V	15	6.49036	-0.168171	2432	1674	2.41	12.55	G1	-0.010108	-0.043237	3204	1664
exp2.C3V_CTCATTAGTTCGATTG	i7978	exp2.C3V	C3V	i7978.C3V	2	7.54795	-3.9874	7453	3482	3.14	11.86	G1	-0.022984	-0.098016	4971	3254
exp2.C3V_TCAGTTTGTGCATGTT	iRDH913	exp2.C3V	C3V	iRDH913.C3V	18	10.2544	2.21484	8565	3729	2.16	6.33	G1	-0.0342	-0.07621	4898	3080
exp2.C3V_CCTCACATCTGGTCAA	iRDH913	exp2.C3V	C3V	iRDH913.C3V	30	-5.57583	-3.4493	8277	4006	0.8	9.92	G1	-0.085562	-0.122159	5077	3455
exp2.C3V_ATTACTCCAACTTCTT	i7978	exp2.C3V	C3V	i7978.C3V	2	4.55232	-3.86418	5997	3089	3.61	8.07	G1	-0.066271	-0.071643	4762	3058
exp2.C3V_TCAGTCCAGTGCGTCC	iRDH913	exp2.C3V	C3V	iRDH913.C3V	17	-1.68991	3.16474	5472	2755	1.34	15.15	S	0.344604	0.291669	4729	2736
exp2.C3V_TTTATGCTCGCGAAGA	i1120	exp2.C3V	C3V	i1120.C3V	7	5.35328	-2.31342	3878	2178	3.94	18.97	G2M	-0.114636	0.061594	3884	2166
exp2.C3V_AATCGTGCATGGGTCC	i7978	exp2.C3V	C3V	i7978.C3V	2	7.63656	-3.8532	4702	2640	1.83	10.15	G1	-0.138395	-0.110765	4482	2615
exp2.C3V_GGAAGTGGTACGCTTA	i7978	exp2.C3V	C3V	i7978.C3V	2	5.26258	-5.0187	4566	2675	2.19	9.22	G1	-0.044413	-0.093894	4405	2648
exp2.C3V_CGAATTGAGCATAGGC	iRDH913	exp2.C3V	C3V	iRDH913.C3V	0	6.22325	3.03978	3908	2317	1.65	12.35	S	0.120458	0.049838	3892	2290
exp2.C3V_CTTTCGGGTCCTCCTA	i7978	exp2.C3V	C3V	i7978.C3V	2	4.73894	-1.58889	2954	1988	1.88	7.26	S	0.038735	-0.055888	3353	1978
exp2.C3V_ACGGGTCGTAGACAGC	i7978	exp2.C3V	C3V	i7978.C3V	29	-6.54131	8.7627	4182	2448	2.24	5.1	G2M	-0.144742	0.911877	4118	2411
exp2.C3V_GCTTGGGCAGTAGAAT	iRDH913	exp2.C3V	C3V	iRDH913.C3V	5	8.11929	-2.74649	2518	1683	0.91	11.14	G1	-0.065479	-0.13341	3172	1657
exp2.C3V_CTGGCAGGTGGTACAG	iRDH913	exp2.C3V	C3V	iRDH913.C3V	2	3.39156	-2.98769	10010	3986	2.58	9.59	G1	-0.00408	-0.070899	4462	2591
exp2.C3V_AACAGGGCAACAGATA	iRDH913	exp2.C3V	C3V	iRDH913.C3V	5	8.27376	-2.0016	19663	6377	1.94	6.93	G1	-0.055718	-0.13778	4283	2661
exp2.C3V_GCCGATGTCAGGGTAG	iRDH913	exp2.C3V	C3V	iRDH913.C3V	29	-9.89198	7.39354	3139	2026	3.11	4.84	S	0.05489	-0.115087	3365	2000
exp2.C3V_GCGTGCATCTTCCCAG	i1120	exp2.C3V	C3V	i1120.C3V	7	10.16	-3.71846	2655	1573	0.68	3.64	G1	-0.078129	-0.036237	3326	1554
exp2.C3V_AACAAAGGTACAGTAA	iRDH913	exp2.C3V	C3V	iRDH913.C3V	1	-8.87856	5.3326	8282	3991	1.11	14.92	S	0.34424	-0.019931	5073	3468
exp2.C3V_AAGCGAGAGGTATCTC	i7978	exp2.C3V	C3V	i7978.C3V	25	-2.54518	-6.72511	10549	4410	1.02	7.32	G1	-0.055141	-0.162486	4405	2663
exp2.C3V_AGACCCGTCCAGCTCT	i7978	exp2.C3V	C3V	i7978.C3V	11	4.76729	-0.971058	2168	1483	2.86	9.72	G1	-0.115606	-0.01409	3319	1479
exp2.C3V_GAAGGACTCAGCCTTC	i1120	exp2.C3V	C3V	i1120.C3V	13	-6.41337	-1.39483	9740	4449	0.2	9.12	S	0.036091	-0.073757	5030	3232
exp2.C3V_ATGCATGCATAGACTC	i7978	exp2.C3V	C3V	i7978.C3V	0	4.97915	2.37432	8401	3895	0.92	7.5	G1	-0.125287	-0.182847	4969	3300
exp2.C3V_GGGATCCCAATCTCTT	i7978	exp2.C3V	C3V	i7978.C3V	5	7.6174	0.351986	4259	2371	4.02	3.5	G1	-0.012031	-0.016316	4183	2344
exp2.C3V_GATGTTGTCCACATAG	i7978	exp2.C3V	C3V	i7978.C3V	11	5.28953	-1.26269	4905	2727	1.55	11.19	G1	-0.033521	-0.03261	4586	2700
exp2.C3V_ACCTGAACAGATCCAT	i1120	exp2.C3V	C3V	i1120.C3V	22	-10.389	-4.54667	3198	2120	4.32	4.15	G1	-0.096467	-0.007173	3364	2093
exp2.C3V_TCATATCGTAACCCTA	iRDH913	exp2.C3V	C3V	iRDH913.C3V	11	6.08081	0.573342	6732	3365	0.98	9.55	G1	-0.05548	-0.024798	4843	3255
exp2.C3V_CCTCTCCTCCCTATTA	i1120	exp2.C3V	C3V	i1120.C3V	4	-7.77035	0.558768	12557	4865	2.45	16.01	G1	-0.064776	-0.153423	3815	2144
exp2.C3V_GAACGTTTCGACCATA	i7978	exp2.C3V	C3V	i7978.C3V	5	8.41184	-1.21696	4311	2426	0.64	4.17	G1	-0.078902	-0.141431	4224	2388
exp2.C3V_GAGGGATGTCACCGAC	iRDH913	exp2.C3V	C3V	iRDH913.C3V	29	-7.48954	8.70748	6393	3406	2.09	4.26	S	0.235143	0.120391	4882	3319
exp2.C3V_CTAGACAAGTGGATAT	i1120	exp2.C3V	C3V	i1120.C3V	15	6.45353	-0.615076	4960	2743	1.73	9.68	G1	-0.066923	-0.064439	4586	2714
exp2.C3V_CGGGACTCAAATAGCA	i7978	exp2.C3V	C3V	i7978.C3V	18	10.3632	1.47958	4156	2460	1.64	7.58	G1	-0.169422	-0.064817	4123	2443
exp2.C3V_CCCTTAGCAGTCTGGC	i1120	exp2.C3V	C3V	i1120.C3V	20	2.40371	-0.947177	1908	1286	0.73	11.66	G1	-0.002648	-0.025914	3543	1293
exp2.C3V_ACTGTCCAGGGACAGG	iRDH913	exp2.C3V	C3V	iRDH913.C3V	25	-1.99398	-7.36359	7075	3460	0.97	7.12	G1	-0.046019	-0.110892	4910	3288
exp2.C3V_CGGGTCACATCGATGT	i7978	exp2.C3V	C3V	i7978.C3V	14	-5.06773	6.71961	10894	4548	1.21	7.82	G2M	0.138674	1.2869	4473	2726
exp2.C3V_TCTGCCAGTACAAGTA	iRDH913	exp2.C3V	C3V	iRDH913.C3V	2	4.17199	-3.95988	4415	2463	1.05	6.39	G1	-0.083397	-0.050251	4312	2441
exp2.C3V_TCTCACGCACGTAACT	i1120	exp2.C3V	C3V	i1120.C3V	4	-8.12575	-0.0870368	7478	3871	1.19	12.75	S	0.03368	0.001966	5048	3612
exp2.C3V_AGACTCACAGCACACC	iRDH913	exp2.C3V	C3V	iRDH913.C3V	14	-3.73611	7.07578	2673	1546	1.06	22.17	G2M	0.156142	0.570618	3346	1536
exp2.C3V_GGCTTGGGTACTAAGA	i7978	exp2.C3V	C3V	i7978.C3V	27	1.44731	1.11512	5424	2770	3.22	7.09	G1	-0.050364	-0.084816	4705	2747
exp2.C3V_GAAATGATCGGTAGAG	i1120	exp2.C3V	C3V	i1120.C3V	4	-10.1744	-0.422185	5421	3233	1.51	7.81	G1	-0.037038	-0.072941	4806	3175
exp2.C3V_CGCCATTGTACAAAGT	i1120	exp2.C3V	C3V	i1120.C3V	14	-4.37012	6.27491	9515	4530	1.51	19.65	S	0.566023	0.481695	4970	3410
exp2.C3V_ACCTGAATCTTGGGCG	i1120	exp2.C3V	C3V	i1120.C3V	13	-6.0609	-0.492683	2607	1861	0.91	16.95	S	0.115672	-0.086952	3178	1839
exp2.C3V_CTTCAATTCACTGGGC	i1120	exp2.C3V	C3V	i1120.C3V	7	9.50447	-1.60814	2204	1437	1.56	5.64	G1	-0.14914	-0.104946	3199	1429
exp2.C3V_GTCGTAAGTCTAACTG	iRDH913	exp2.C3V	C3V	iRDH913.C3V	2	6.99488	-3.90489	6585	3079	1.89	21.94	S	0.06457	-0.074734	4808	3014
exp2.C3V_ACACCAAAGACTTCGT	i7978	exp2.C3V	C3V	i7978.C3V	2	7.06678	-3.66237	2445	1620	1.09	3.74	G1	-0.132827	-0.068658	3180	1608
exp2.C3V_GTCATCCTCGGTCAGC	i1120	exp2.C3V	C3V	i1120.C3V	14	-3.8826	5.92193	6063	3131	1.62	17.77	S	0.649279	0.334024	4827	3108
exp2.C3V_CATCGTCAGCAATTCC	i7978	exp2.C3V	C3V	i7978.C3V	1	-9.55807	5.04336	6640	3569	2.79	17.66	G1	-0.01134	-0.072132	4848	3469
exp2.C3V_GTAACACGTACTGCGC	iRDH913	exp2.C3V	C3V	iRDH913.C3V	22	-11.342	-5.65795	2475	1545	1.9	24.81	S	0.00162	-0.110336	3248	1534
exp2.C3V_GAGGGTATCCAAGAGG	i7978	exp2.C3V	C3V	i7978.C3V	11	5.01095	-0.981931	4602	2521	2.2	12.09	S	0.040792	-0.146222	4407	2495
exp2.C3V_AGCGCTGGTGTAGTGG	i7978	exp2.C3V	C3V	i7978.C3V	11	4.66475	-0.194365	8519	3508	1.07	17.25	G1	-0.048794	-0.143644	4971	2935
exp2.C3V_AGTTCGATCCAGCAAT	i1120	exp2.C3V	C3V	i1120.C3V	13	-4.73041	1.21454	2267	1652	1.34	11.77	S	0.067113	-0.016082	3072	1623
exp2.C3V_GAGAGGTGTGGAATGC	iRDH913	exp2.C3V	C3V	iRDH913.C3V	17	-3.64048	3.05662	3408	1848	1.32	15.19	G2M	-0.07604	1.22199	3567	1841
exp2.C3V_ATGAAAGCAAGTTGGG	i1120	exp2.C3V	C3V	i1120.C3V	26	-4.04385	0.435114	6141	3279	2.89	17.97	G1	-0.09009	-0.087354	4871	3245
exp2.C3V_AATGGAACATGAGGGT	iRDH913	exp2.C3V	C3V	iRDH913.C3V	20	1.62999	-1.44267	5646	2867	3.09	10.64	G1	-0.053602	-0.111675	4749	2848
exp2.C3V_TTCTAACCACATATCG	i1120	exp2.C3V	C3V	i1120.C3V	2	7.36509	-3.72337	5220	2979	1.46	5.69	G1	-0.031532	-0.03466	4716	2946
exp2.C3V_CTGAGGCGTCAGACTT	i7978	exp2.C3V	C3V	i7978.C3V	24	2.4889	-3.34431	2617	1766	1.08	17.97	S	0.023875	-0.074777	3229	1754
exp2.C3V_CTACGGGGTACGAAAT	i1120	exp2.C3V	C3V	i1120.C3V	18	9.43565	0.760196	14814	5677	2.81	7.18	G1	-0.138945	-0.170869	4066	2521
exp2.C3V_TACTTACGTCTTGAAC	iRDH913	exp2.C3V	C3V	iRDH913.C3V	15	4.78741	-0.801864	4358	2326	1.55	15.93	G1	-0.017983	-0.072497	4260	2312
exp2.C3V_CTATCCGGTATGCGGA	i1120	exp2.C3V	C3V	i1120.C3V	2	4.97852	-1.65217	2745	1853	1.38	8.68	G1	-0.148946	-0.176795	3291	1841
exp2.C3V_TCACGGGTCAAGTGGG	i1120	exp2.C3V	C3V	i1120.C3V	4	-6.41696	1.96148	3538	2227	2.28	20.15	S	0.094209	-0.040081	3613	2217
exp2.C3V_GCCATGGCAGCAGACA	i7978	exp2.C3V	C3V	i7978.C3V	4	-8.79592	0.208701	6824	3628	1.06	9.69	G1	-0.107848	-0.089064	4901	3486
exp2.C3V_GACCTTCGTTACGCCG	iRDH913	exp2.C3V	C3V	iRDH913.C3V	1	-9.45011	5.67603	7385	3659	1.52	18.04	S	0.005772	-0.023659	4999	3426
exp2.C3V_ATTCTTGTCGTGGAAG	i7978	exp2.C3V	C3V	i7978.C3V	22	-10.3557	-4.68091	2591	1772	1.1	3.64	S	0.013854	-0.096788	3147	1729
exp2.C3V_TCGGGACAGACGGTTG	i1120	exp2.C3V	C3V	i1120.C3V	24	1.73412	-4.13103	2989	1885	2.59	15.19	S	0.084957	-0.051486	3378	1873
exp2.C3V_CTGCCTATCTCTGCTG	iRDH913	exp2.C3V	C3V	iRDH913.C3V	0	7.05621	3.29276	4162	2392	1.48	10.6	G1	-0.009658	-0.119546	4116	2365
exp2.C3V_GGGTGTCAGCCGGAAT	i7978	exp2.C3V	C3V	i7978.C3V	27	1.86274	0.915521	4460	2499	2.31	6.37	G1	-0.04567	-0.058898	4341	2482
exp2.C3V_CACCGTTAGCTTAGTC	i7978	exp2.C3V	C3V	i7978.C3V	24	2.5982	-3.0954	3636	2310	1.03	9.63	S	0.010238	-0.031646	3676	2286
exp2.C3V_TCAGCAAAGTCCCAGC	i7978	exp2.C3V	C3V	i7978.C3V	18	10.3722	1.75031	6431	3519	0.33	7.23	S	0.059747	-0.118518	4887	3397
exp2.C3V_CTTCTAACACCCGTAG	iRDH913	exp2.C3V	C3V	iRDH913.C3V	2	5.57217	-4.97983	3850	2228	0.48	12.18	G1	-0.082672	-0.032049	3860	2213
exp2.C3V_GGAAGTGGTGTTTGCA	iRDH913	exp2.C3V	C3V	iRDH913.C3V	29	-6.06624	8.38998	3979	2283	0.52	6.32	G2M	0.021196	0.722677	3956	2260
exp2.C3V_TTCAATCGTCATTCCC	iRDH913	exp2.C3V	C3V	iRDH913.C3V	14	-4.8449	6.90774	8043	4044	1.49	12.83	G2M	0.507299	0.671294	5128	3607
exp2.C3V_TTACAGGTCGTCCTCA	i7978	exp2.C3V	C3V	i7978.C3V	14	-4.24126	7.03346	3290	1844	0.56	22.01	G2M	0.060622	0.992187	3508	1829
exp2.C3V_AGGTGTTAGCGTCAGA	i1120	exp2.C3V	C3V	i1120.C3V	17	-6.5126	3.52025	9866	4412	2.92	10.63	G2M	-0.003367	1.1988	4785	3083
exp2.C3V_CCTTGTGGTGAAAGTT	i1120	exp2.C3V	C3V	i1120.C3V	22	-11.1151	-5.27809	8574	3994	2.54	22.14	G1	-0.090418	-0.12754	5132	3415
exp2.C3V_CCTACGTAGGCTATCT	i7978	exp2.C3V	C3V	i7978.C3V	17	-7.80352	3.60353	6444	3462	1.52	10.9	G2M	0.101468	1.13264	4840	3409
exp2.C3V_TCACACCCACGTATAC	i1120	exp2.C3V	C3V	i1120.C3V	13	-6.91298	-1.16077	1898	1381	2.16	8.78	G1	-0.083268	-0.125918	3421	1398
exp2.C3V_ATTGTTCCAATTCACG	iRDH913	exp2.C3V	C3V	iRDH913.C3V	5	7.28699	0.209992	5656	3017	2.15	6.39	S	0.017087	-0.056036	4814	3001
exp2.C3V_ATCCGTCTCGTGGACC	iRDH913	exp2.C3V	C3V	iRDH913.C3V	17	-8.23302	4.44816	6138	2749	0.04	23.93	G2M	0.072375	0.119665	4764	2720
exp2.C3V_CATACCCGTTGCATAC	i1120	exp2.C3V	C3V	i1120.C3V	10	5.35291	5.75308	2367	1534	2.26	11.61	S	0.014251	-0.111028	3238	1526
exp2.C3V_AAGTTCGCATTAAAGG	i7978	exp2.C3V	C3V	i7978.C3V	7	9.62825	-1.72771	17487	5941	1.65	10.22	G1	-0.047355	-0.130726	4248	2629
exp2.C3V_ACAACCAAGCGTTGTT	i1120	exp2.C3V	C3V	i1120.C3V	15	5.24075	-0.428984	3298	1963	3.11	16.68	G1	-0.094225	-0.063703	3515	1947
exp2.C3V_GTATTGGTCTTGTTAC	i7978	exp2.C3V	C3V	i7978.C3V	18	10.1479	-0.330005	1771	1299	0.51	9.27	G2M	-0.085881	0.34199	3330	1327
exp2.C3V_AGTTCCCAGGGATGTC	iRDH913	exp2.C3V	C3V	iRDH913.C3V	11	4.28669	0.0175258	2725	1634	2.26	15.71	S	0.005885	-0.059317	3349	1625
exp2.C3V_CAGATTGTCCCGTGTT	iRDH913	exp2.C3V	C3V	iRDH913.C3V	17	-3.68406	2.93411	5706	2864	1.89	17.84	G2M	0.147521	1.18807	4811	2837
exp2.C3V_TGGGTTAAGTTGAAGT	iRDH913	exp2.C3V	C3V	iRDH913.C3V	11	4.71326	-0.228572	2692	1582	3.28	11.8	G1	-0.026964	-0.11712	3339	1572
exp2.C3V_ATACTTCGTTACAGCT	i7978	exp2.C3V	C3V	i7978.C3V	17	-2.11344	5.00085	21517	6366	0.74	6.71	G2M	0.051277	1.48788	4536	2684
exp2.C3V_TCCGATCCACTAGAGG	i1120	exp2.C3V	C3V	i1120.C3V	18	11.1346	2.75583	4503	2621	0.99	10.11	S	0.004155	-0.127697	4361	2583
exp2.C3V_GATGGAGAGCGCCGTT	i1120	exp2.C3V	C3V	i1120.C3V	11	4.95196	0.407257	1663	1228	0.86	9.83	S	0.129997	-0.012264	3252	1253
exp2.C3V_CACTGGGGTCGCATTA	i1120	exp2.C3V	C3V	i1120.C3V	18	10.6161	0.844133	11415	4584	2.51	6.21	G1	-0.129764	-0.155348	4235	2368
exp2.C3V_GACCCAGAGAAGGGAT	iRDH913	exp2.C3V	C3V	iRDH913.C3V	26	-1.89848	0.808453	4161	2420	2.32	18	G1	-0.09746	-0.091573	4131	2410
exp2.C3V_GGGCGTTAGCTCGCAC	i7978	exp2.C3V	C3V	i7978.C3V	12	-7.24646	-2.43786	2445	1746	3.39	4.48	S	0.046235	-0.006443	3100	1715
exp2.C3V_TTACGTTTCTTCACGC	i1120	exp2.C3V	C3V	i1120.C3V	12	-7.2874	-4.79001	3773	2256	1.18	8.35	S	0.21342	0.023409	3757	2217
exp2.C3V_TCAGGTAAGCATTTCG	iRDH913	exp2.C3V	C3V	iRDH913.C3V	2	6.78753	-3.4377	4683	2601	2.5	11.43	G1	-0.010975	-0.122017	4448	2574
exp2.C3V_GCTGGGTAGGCCGCTT	i1120	exp2.C3V	C3V	i1120.C3V	12	-7.83778	-4.80992	9450	4502	2.24	9.22	G1	-0.075702	-0.115858	4957	3395
exp2.C3V_ATTCAGGAGGATTACA	i7978	exp2.C3V	C3V	i7978.C3V	2	5.70126	-4.4546	3897	2407	1.26	6.2	G1	-0.009921	-0.095231	3878	2381
exp2.C3V_CAGATTGTCATTCCTA	i7978	exp2.C3V	C3V	i7978.C3V	13	-6.3061	0.0309376	2788	1701	1.18	4.56	G1	-0.116987	-0.172237	3324	1678
exp2.C3V_CCTCACAAGAAACCAT	i7978	exp2.C3V	C3V	i7978.C3V	13	-5.81087	-1.40999	3982	2550	3.91	13.22	G1	-0.120978	-0.06374	3933	2504
exp2.C3V_CCCTTAGGTGGTATGG	i1120	exp2.C3V	C3V	i1120.C3V	5	7.33697	-0.833964	6576	3364	0.68	14.62	G1	-0.108395	-0.197065	4835	3300
exp2.C3V_AAGCCATTCTGGTTGA	i7978	exp2.C3V	C3V	i7978.C3V	2	5.22077	-4.61238	4226	2616	1.06	8.98	G1	-0.038605	-0.123585	4174	2588
exp2.C3V_TGCGGCACAGTGGTGA	i7978	exp2.C3V	C3V	i7978.C3V	22	-10.4769	-4.84251	4518	2210	0.39	2.41	G1	-0.125024	-0.165241	4270	2154
exp2.C3V_TACCGGGCACTCACTC	i1120	exp2.C3V	C3V	i1120.C3V	2	5.14053	-2.14894	3294	2139	0.98	11.76	G1	-0.054247	-0.125243	3468	2128
exp2.C3V_TGAGGTTCAAAGGCAC	iRDH913	exp2.C3V	C3V	iRDH913.C3V	0	7.41105	3.59921	3089	1928	1.82	11.9	G1	-0.017094	-0.007767	3414	1915
exp2.C3V_TTTGACTGTTGACTGT	i1120	exp2.C3V	C3V	i1120.C3V	30	-5.1604	-2.97671	7352	3688	2.99	14.58	G2M	-0.032249	0.050051	5025	3450
exp2.C3V_GATTCTTAGGTGATCG	i7978	exp2.C3V	C3V	i7978.C3V	1	-10.6181	5.64557	9103	4318	2.73	9.58	G1	-0.100881	-0.135601	5011	3402
exp2.C3V_CACTGGGCATTACTCT	i7978	exp2.C3V	C3V	i7978.C3V	4	-6.85879	1.01602	9305	4370	1.81	16.56	G1	-0.119908	-0.055514	4942	3365
exp2.C3V_CACTTCGTCAGCGCGT	iRDH913	exp2.C3V	C3V	iRDH913.C3V	1	-9.22616	4.99519	2625	1687	1.31	18.61	G1	-0.038399	-0.001239	3268	1670
exp2.C3V_TATACCTGTTATGTGC	iRDH913	exp2.C3V	C3V	iRDH913.C3V	13	-6.20523	-0.763122	9509	4461	1.18	9.39	G1	-0.080028	-0.169218	4873	3301
exp2.C3V_ATTCAGGGTATCGCGC	iRDH913	exp2.C3V	C3V	iRDH913.C3V	18	8.79444	1.12503	7007	3530	0.86	9.4	G1	-0.016424	-0.117199	4887	3355
exp2.C3V_CATAAGCAGCATTGTC	i1120	exp2.C3V	C3V	i1120.C3V	13	-6.53564	-0.0987489	3608	2320	2.35	8.45	G1	-0.014576	-0.146857	3630	2282
exp2.C3V_GAGTTGTCAATCCAGT	i7978	exp2.C3V	C3V	i7978.C3V	15	5.09337	-0.745951	4403	2408	1.39	8.77	G1	-0.07623	-0.044497	4295	2388
exp2.C3V_GTTGAACCACAGAAGC	i7978	exp2.C3V	C3V	i7978.C3V	17	-3.25634	3.16829	7829	3639	1.03	14.58	G2M	0.034621	0.988434	5018	3280
exp2.C3V_TGTTCCGAGTCATCCA	i1120	exp2.C3V	C3V	i1120.C3V	2	4.31287	-1.32342	5377	2846	1.06	10.87	S	0.00977	-0.121475	4717	2831
exp2.C3V_TCCGAAAAGATAGTCA	i7978	exp2.C3V	C3V	i7978.C3V	20	2.68576	-1.51494	8415	3751	1.2	6.81	G1	-0.002262	-0.08798	4930	3171
exp2.C3V_TGGTAGTCATAGATCC	iRDH913	exp2.C3V	C3V	iRDH913.C3V	0	-0.415269	3.27923	13608	4951	1.49	13.37	S	0.254977	-0.000529	3923	2174
exp2.C3V_ATTTCTGCAGCTCCTT	i7978	exp2.C3V	C3V	i7978.C3V	1	-9.72106	5.41012	5922	3282	1.24	14.64	G1	-0.076692	-0.083942	4872	3240
exp2.C3V_CGTGCTTTCGGCACTG	i7978	exp2.C3V	C3V	i7978.C3V	5	5.3156	-0.0552003	4015	2415	1.18	6.08	G1	-0.019815	-0.022419	3993	2394
exp2.C3V_ACACTGATCTAGTGAC	i1120	exp2.C3V	C3V	i1120.C3V	1	-5.7042	4.0129	6798	3549	2.58	14.92	S	0.500265	-0.01124	4908	3443
exp2.C3V_GGGTGAAAGTCTCGTA	i1120	exp2.C3V	C3V	i1120.C3V	2	5.68053	-3.48833	3658	2233	2.18	10.38	G1	-0.011742	-0.087265	3703	2220
exp2.C3V_GTGTCCTAGACGAGCT	iRDH913	exp2.C3V	C3V	iRDH913.C3V	17	-8.17113	4.7677	6306	3082	1.72	19.23	S	0.138692	0.015028	4821	3038
exp2.C3V_GCTGCAGTCCCAAGTA	i7978	exp2.C3V	C3V	i7978.C3V	17	-3.22699	0.883096	9203	3919	2.09	18.46	G2M	0.181817	0.588467	4889	3048
exp2.C3V_CTAACTTCAACGGCCT	iRDH913	exp2.C3V	C3V	iRDH913.C3V	14	-4.65576	6.64438	11347	4865	1.5	17.76	S	0.644191	0.376124	4315	2704
exp2.C3V_TCCGGGAAGGTTCACT	i1120	exp2.C3V	C3V	i1120.C3V	22	-10.4376	-4.80887	3005	1744	0.54	3.85	G1	-0.031634	-0.068889	3364	1705
exp2.C3V_GGTCACGCATCCGTGG	i7978	exp2.C3V	C3V	i7978.C3V	15	5.94195	-1.35349	9604	4154	3.36	14.42	G1	-0.031925	-0.180309	4742	3017
exp2.C3V_CGGGTCACATTCACAG	iRDH913	exp2.C3V	C3V	iRDH913.C3V	0	1.87262	3.73766	8683	3781	1.14	11.96	S	0.046637	-0.086686	4913	3108
exp2.C3V_ACTACGAGTTCGGCCA	i7978	exp2.C3V	C3V	i7978.C3V	17	-8.41118	3.89255	6858	3456	1.42	17.65	G2M	0.048095	0.528993	4903	3334
exp2.C3V_TTTGGTTGTGAGTTGG	i7978	exp2.C3V	C3V	i7978.C3V	15	6.48636	-1.60904	4942	2805	1.44	4.87	G1	-0.173369	-0.115912	4625	2785
exp2.C3V_ATTATCCCAATTTCCT	iRDH913	exp2.C3V	C3V	iRDH913.C3V	2	6.83771	-4.74227	4115	2392	1.46	6.09	G1	-0.05867	-0.147397	4079	2367
exp2.C3V_CACATGAAGCCTGTGC	iRDH913	exp2.C3V	C3V	iRDH913.C3V	7	8.48963	-2.00826	5260	2730	1.62	3.69	G1	-0.012449	-0.096715	4672	2692
exp2.C3V_CAATCGACAACGTATC	i1120	exp2.C3V	C3V	i1120.C3V	0	5.67177	1.34143	3116	1828	2.12	13.23	G1	-0.039586	-0.14508	3447	1814
exp2.C3V_AACCAACGTAGACGGT	i7978	exp2.C3V	C3V	i7978.C3V	5	7.89873	-3.30671	7403	3852	1.88	13.44	G1	-0.014967	-0.116776	5044	3597
exp2.C3V_TCGTAGAGTGAGACCA	i1120	exp2.C3V	C3V	i1120.C3V	19	-2.4701	5.04524	12660	5051	6.01	17.64	S	0.725811	-0.077655	3861	2162
exp2.C3V_GACTATGGTTGGACTT	iRDH913	exp2.C3V	C3V	iRDH913.C3V	17	-3.097	2.97039	6364	2899	2.98	19.92	G2M	-0.062049	0.747452	4763	2859
exp2.C3V_ATTGGGTTCTCCACTG	i7978	exp2.C3V	C3V	i7978.C3V	5	8.1395	-0.618045	4573	2675	0.85	4.29	G1	-0.10413	-0.028516	4420	2638
exp2.C3V_GAATCGTAGGATGTTA	i1120	exp2.C3V	C3V	i1120.C3V	22	-10.191	-6.68163	4229	2468	1.5	26.23	S	0.218388	-0.030014	4165	2439
exp2.C3V_ATGGGAGTCGGTCTAA	iRDH913	exp2.C3V	C3V	iRDH913.C3V	23	-4.17013	4.62244	6530	3281	2.18	18.6	S	0.693813	0.224134	4827	3223
exp2.C3V_GTGCGTGTCGTTCGCT	iRDH913	exp2.C3V	C3V	iRDH913.C3V	24	1.82371	-4.14527	2874	1820	1.39	11.78	G1	-0.019612	-0.02461	3372	1803
exp2.C3V_CAACGATCATAAGATG	iRDH913	exp2.C3V	C3V	iRDH913.C3V	15	5.29426	-0.675128	3865	2165	1.82	15.29	G1	-0.013891	-0.111857	3869	2152
exp2.C3V_TGTGATGGTGGGCTCT	i7978	exp2.C3V	C3V	i7978.C3V	0	4.92246	2.2105	7874	3547	4.33	12.97	S	0.012069	-0.13133	4985	3183
exp2.C3V_ACTATCTAGATGAATC	i1120	exp2.C3V	C3V	i1120.C3V	2	5.99027	-5.0682	4377	2478	3.08	10.06	G1	-0.036276	-0.048522	4284	2459
exp2.C3V_GACCGTGGTGCCTTTC	i1120	exp2.C3V	C3V	i1120.C3V	13	-7.0661	0.0838625	5019	2935	1.28	6.71	G1	-0.025052	-0.136685	4635	2874
exp2.C3V_TCCTCCCGTCGAAGCA	i7978	exp2.C3V	C3V	i7978.C3V	13	-6.10698	0.0683917	15049	6112	1.39	6.14	G1	-0.05533	-0.107262	3997	2598
exp2.C3V_CAGCCAGCAACCGGAA	iRDH913	exp2.C3V	C3V	iRDH913.C3V	12	-6.56128	-2.3706	2300	1641	0.44	14.37	S	0.028393	-0.052537	3153	1616
exp2.C3V_ATCAGGTGTGCTATTG	iRDH913	exp2.C3V	C3V	iRDH913.C3V	12	-7.74421	-2.05643	6247	3384	1.4	11.72	G1	-0.082315	-0.110597	4866	3322
exp2.C3V_AACCCAATCAAGAAAC	i1120	exp2.C3V	C3V	i1120.C3V	5	7.32441	-1.65284	5907	3132	0.59	12.25	G1	-0.053407	-0.022014	4827	3106
exp2.C3V_AGATGCTCATTCACCC	i7978	exp2.C3V	C3V	i7978.C3V	2	5.94194	-2.97862	4299	2238	0.36	1.66	G1	-0.12457	-0.150203	4214	2212
exp2.C3V_TAGGTTGCATTGCCTC	i1120	exp2.C3V	C3V	i1120.C3V	0	5.38515	1.78074	2839	1948	1.45	10.84	G1	-0.073133	-0.068309	3282	1928
exp2.C3V_TCGGGCAGTAGACGGT	i7978	exp2.C3V	C3V	i7978.C3V	18	10.3018	2.20061	4451	2714	1.92	10.66	G1	-0.057131	-0.184229	4345	2683
exp2.C3V_CATTCATCATTGAGGG	i7978	exp2.C3V	C3V	i7978.C3V	2	4.87205	-3.43985	4515	2591	1.85	10.1	G1	-0.035484	-0.124115	4385	2569
exp2.C3V_CTTGATTAGCGCCATC	iRDH913	exp2.C3V	C3V	iRDH913.C3V	22	-10.8521	-5.51304	6440	3276	1.48	21.9	G1	-0.107047	-0.136294	4868	3215
exp2.C3V_ACACTGATCATCACTT	i7978	exp2.C3V	C3V	i7978.C3V	1	-6.79499	5.34924	7915	4084	2.12	16.94	S	0.539143	0.213606	5129	3680
exp2.C3V_AATCGTGTCTCAGTCC	i1120	exp2.C3V	C3V	i1120.C3V	27	2.59013	0.460699	2922	1823	1.43	11.55	G1	-0.112638	-0.011487	3380	1811
exp2.C3V_CCGTTCACAGGCGTTC	i7978	exp2.C3V	C3V	i7978.C3V	5	6.95651	-2.71128	5958	3113	1.15	10.21	G1	-0.030986	-0.18275	4836	3093
exp2.C3V_AGTTCCCTCCTAGCGG	iRDH913	exp2.C3V	C3V	iRDH913.C3V	1	-9.84726	6.05434	5339	2796	2.09	23.2	G1	-0.074385	-0.125568	4722	2774
exp2.C3V_TGTTCATGTTGTCAGT	i1120	exp2.C3V	C3V	i1120.C3V	0	3.00792	3.30165	21408	6691	2.65	11.49	G1	-0.109041	-0.191515	4333	2765
exp2.C3V_CATTCCGGTTCGCGTG	i1120	exp2.C3V	C3V	i1120.C3V	1	-5.47081	4.46286	4568	2854	1.18	15.99	S	0.729228	0.124553	4442	2826
exp2.C3V_TTCCGTGCAATCTAGC	i1120	exp2.C3V	C3V	i1120.C3V	2	6.2504	-2.99723	3117	1882	1.76	11.35	G1	-0.036189	-0.125817	3437	1870
exp2.C3V_CGCAGGTAGTTGGACG	iRDH913	exp2.C3V	C3V	iRDH913.C3V	1	-6.30987	5.54817	5613	3097	1.02	14.56	S	0.540874	0.33193	4818	3063
exp2.C3V_GTCGTTCTCTCCTGTG	i7978	exp2.C3V	C3V	i7978.C3V	1	-10.2244	4.92547	5881	3062	2.02	13.71	G1	-0.108504	-0.137514	4796	3029
exp2.C3V_TGAATCGTCTGGCTGG	i7978	exp2.C3V	C3V	i7978.C3V	1	-7.43165	5.68819	5889	3200	1.2	20.03	S	0.42748	0.018512	4831	3159
exp2.C3V_AATGAAGCAGGCGAAT	iRDH913	exp2.C3V	C3V	iRDH913.C3V	22	-10.8826	-5.86259	4780	2574	1.12	16.18	S	0.475951	0.278647	4524	2556
exp2.C3V_GAAGCGAGTGATAGAT	iRDH913	exp2.C3V	C3V	iRDH913.C3V	1	-7.41976	6.03322	3831	2259	3.16	23.05	S	0.224973	-0.061518	3828	2240
exp2.C3V_CGGAATTTCACCTTGC	i1120	exp2.C3V	C3V	i1120.C3V	27	3.51584	-0.0771137	3036	1751	3.16	19.99	G2M	-0.023949	0.038	3413	1712
exp2.C3V_TTGTTTGGTTACGCCG	i7978	exp2.C3V	C3V	i7978.C3V	20	2.09236	-1.02798	2841	1583	6.19	16.02	G1	-0.037136	-0.016596	3412	1574
exp2.C3V_GGGCGTTTCCCGAGAC	i7978	exp2.C3V	C3V	i7978.C3V	15	5.11329	-0.768884	5424	2946	1.57	9.91	G1	-0.058758	-0.087194	4757	2924
exp2.C3V_TTCGATTGTTATGGTC	i1120	exp2.C3V	C3V	i1120.C3V	4	-8.36749	0.555948	6034	3003	0.74	27.27	S	0.020238	-0.073603	4824	2959
exp2.C3V_ACTATGGCATCTGTTT	i7978	exp2.C3V	C3V	i7978.C3V	1	-9.96621	5.88872	6653	3402	1.78	19.19	S	0.240731	-0.019321	4816	3299
exp2.C3V_GTCATCCCACATAACC	i1120	exp2.C3V	C3V	i1120.C3V	15	2.58144	-0.572997	6167	3154	0.58	14.88	G1	-0.066692	-0.067754	4786	3107
exp2.C3V_AAGCGAGGTCATCCCT	i1120	exp2.C3V	C3V	i1120.C3V	24	1.41464	-3.32264	4220	2349	2.71	25.01	G1	-0.120582	-0.058017	4175	2336
exp2.C3V_GTCATGATCTGGCCAG	iRDH913	exp2.C3V	C3V	iRDH913.C3V	2	4.92568	-4.47439	2798	1799	1.54	7.06	G1	-0.102441	-0.084363	3307	1775
exp2.C3V_CATGCTCAGGTTCCAT	iRDH913	exp2.C3V	C3V	iRDH913.C3V	17	-8.76012	4.82503	6830	3379	1.33	16.25	G2M	0.043007	0.272891	4886	3274
exp2.C3V_CCCTGATCAAGCGAGT	i7978	exp2.C3V	C3V	i7978.C3V	2	5.38705	-5.1395	5348	3088	1.63	6.54	G1	-0.044198	-0.016602	4754	3050
exp2.C3V_GAGATGGGTATCGCAT	i7978	exp2.C3V	C3V	i7978.C3V	14	-4.53056	6.59924	7386	3563	1.4	15.09	S	0.870509	0.606388	4988	3324
exp2.C3V_GAAGCGACACGACGAA	iRDH913	exp2.C3V	C3V	iRDH913.C3V	17	-7.85177	3.91992	6520	3090	1.44	18.54	G2M	0.177185	0.593289	4810	3028
exp2.C3V_AGACTCATCACACGAT	i1120	exp2.C3V	C3V	i1120.C3V	2	4.1709	-3.37947	13835	5118	0.61	11.05	G1	-0.019731	-0.055504	3943	2225
exp2.C3V_CGGCAGTTCTGTGCTC	iRDH913	exp2.C3V	C3V	iRDH913.C3V	1	-7.80513	-1.91785	5874	3060	2.14	13.31	S	0.324838	0.004481	4849	3035
exp2.C3V_ACAGAAATCAAATGCC	i1120	exp2.C3V	C3V	i1120.C3V	26	-4.13795	0.160097	5412	3111	0.2	15.37	G1	-0.054554	-0.041979	4751	3015
exp2.C3V_CTCAAGAAGCCTAGGA	i7978	exp2.C3V	C3V	i7978.C3V	11	3.57103	1.41714	3398	2070	0.8	5.31	G1	-0.034759	-0.079825	3547	2054
exp2.C3V_CGATCGGAGGCACGAT	iRDH913	exp2.C3V	C3V	iRDH913.C3V	23	-2.58597	5.88309	11346	4491	2.52	15.32	G2M	0.276578	0.49026	4219	2350
exp2.C3V_CGTGCTTAGAGAATCT	iRDH913	exp2.C3V	C3V	iRDH913.C3V	0	8.33681	2.88922	3147	1989	1.61	8.01	G1	-0.043351	-0.095061	3390	1957
exp2.C3V_CACGGGTGTAGAGTTA	i7978	exp2.C3V	C3V	i7978.C3V	1	-5.99632	4.95426	8194	3919	1.93	17.33	S	0.951372	0.254202	5121	3473
exp2.C3V_CTTCCGATCGCGCCAA	i1120	exp2.C3V	C3V	i1120.C3V	22	-11.1723	-5.24306	4958	2754	1.48	19.39	G2M	-0.061729	0.024612	4601	2729
exp2.C3V_CCCAACTGTCTCGGGT	i1120	exp2.C3V	C3V	i1120.C3V	2	7.26501	-4.05279	3544	2342	1.75	10.78	G1	-0.018835	-0.081515	3599	2329
exp2.C3V_CGAGTGCCAATAGGGC	iRDH913	exp2.C3V	C3V	iRDH913.C3V	11	4.87363	-1.03706	3391	2006	1.35	10.39	G1	-0.074211	-0.060299	3553	1993
exp2.C3V_CTTCCTTAGGGACCAT	iRDH913	exp2.C3V	C3V	iRDH913.C3V	31	2.31921	-2.49788	14095	5695	1.61	8.47	G1	-0.054845	-0.118552	3927	2455
exp2.C3V_TGGCGTGGTCGCTGCA	iRDH913	exp2.C3V	C3V	iRDH913.C3V	15	4.95397	-0.817242	4637	2509	1.45	9.87	G1	-0.020391	-0.035928	4379	2480
exp2.C3V_TGTGATGTCTTTGCAT	i1120	exp2.C3V	C3V	i1120.C3V	2	5.01876	-4.23217	3684	2305	2.53	12.74	G2M	-0.120115	0.021747	3710	2288
exp2.C3V_AGTCTCCGTTCATCGA	i7978	exp2.C3V	C3V	i7978.C3V	15	7.27084	-1.39434	2998	1885	1.16	7.07	G1	-0.047856	-0.150047	3359	1872
exp2.C3V_CACAGGCTCTCTATGT	i1120	exp2.C3V	C3V	i1120.C3V	7	9.00956	-1.71134	1978	1275	0.24	5.03	G1	-0.093238	-0.087577	3347	1287
exp2.C3V_CTGCCTAAGAAAGCGA	i1120	exp2.C3V	C3V	i1120.C3V	2	4.46915	-1.16392	3645	2171	2.3	17.11	G1	-0.008723	-0.037447	3686	2145
exp2.C3V_GGAATCTTCAGCGGAA	i1120	exp2.C3V	C3V	i1120.C3V	2	5.01584	-2.33392	4796	2678	2.12	15.35	G1	-0.000591	-0.097445	4527	2654
exp2.C3V_ACACCAAGTGTGTCGC	iRDH913	exp2.C3V	C3V	iRDH913.C3V	23	-3.78155	4.45908	6845	3013	2.21	22.85	S	0.45551	0.030562	4862	2927
exp2.C3V_CGGAGAAAGAGGTGCT	iRDH913	exp2.C3V	C3V	iRDH913.C3V	2	5.3011	-3.68041	2827	1883	1.3	11.2	G1	-0.089021	-0.026227	3307	1871
exp2.C3V_AGGGCTCTCCGTTGGG	iRDH913	exp2.C3V	C3V	iRDH913.C3V	17	-3.31069	2.92712	5411	2630	1.66	20.37	G2M	0.198648	0.4976	4678	2610
exp2.C3V_TCGCACTGTCTCACGG	i7978	exp2.C3V	C3V	i7978.C3V	2	5.92012	-3.08998	1812	1218	1.73	8.93	G1	-0.083928	-0.031232	3390	1237
exp2.C3V_GCATCTCAGAGAACCC	i7978	exp2.C3V	C3V	i7978.C3V	5	7.92243	-3.83881	2979	1791	0.51	3.85	G1	-0.088576	-0.052966	3375	1775
exp2.C3V_GATTGGTGTAAGTTGA	i1120	exp2.C3V	C3V	i1120.C3V	10	4.11628	6.69549	4219	2169	3.83	20.36	G1	-0.009478	-0.113435	4173	2153
exp2.C3V_GAGTTACGTCCTATAG	iRDH913	exp2.C3V	C3V	iRDH913.C3V	14	-4.57975	6.86472	7854	3582	1.01	14	G2M	0.621132	0.925683	5063	3223
exp2.C3V_TGAGCGCGTTAAGTCC	i7978	exp2.C3V	C3V	i7978.C3V	26	-3.99607	0.67179	2238	1578	2.83	5.22	G1	-0.046115	-0.084539	3178	1567
exp2.C3V_GATTGGTCATAAGCGG	i7978	exp2.C3V	C3V	i7978.C3V	15	6.32652	-1.69513	2748	1837	2.53	7.32	G1	-0.03847	-0.081032	3275	1815
exp2.C3V_TACGGTAAGACTAAGT	i1120	exp2.C3V	C3V	i1120.C3V	13	-4.71297	1.41016	1682	1315	0.97	8.41	G2M	-0.138712	0.027507	3213	1358
exp2.C3V_GTTACGACACCTGCTT	iRDH913	exp2.C3V	C3V	iRDH913.C3V	17	-8.30052	4.33917	11443	4686	2.03	18.03	G2M	0.280344	0.332543	4233	2484
exp2.C3V_AACAGGGTCATGAGAA	i7978	exp2.C3V	C3V	i7978.C3V	13	-5.75607	1.54707	3114	2119	0.51	10.59	G2M	0.238164	0.35055	3305	2081
exp2.C3V_CGTAAGTCAGGCGATA	i1120	exp2.C3V	C3V	i1120.C3V	13	-6.46917	0.0127619	2382	1658	2.49	9.06	S	0.118456	-0.112503	3131	1639
exp2.C3V_ATGTCTTCAACAGTGG	iRDH913	exp2.C3V	C3V	iRDH913.C3V	1	-6.31999	5.28514	7194	3657	2.14	14.25	S	0.649395	0.247325	4995	3467
exp2.C3V_GAACTGTTCTGGTTGA	i7978	exp2.C3V	C3V	i7978.C3V	2	6.67839	-3.47563	7632	3861	1.85	6.58	G1	-0.039974	-0.104836	5056	3545
exp2.C3V_ATGGAGGGTTGCTCAA	iRDH913	exp2.C3V	C3V	iRDH913.C3V	0	4.75999	2.13186	3487	1909	0.52	3.65	G1	-0.100402	-0.065919	3610	1890
exp2.C3V_AGGGCTCTCCACCTCA	iRDH913	exp2.C3V	C3V	iRDH913.C3V	22	-9.96881	-5.87218	4789	2535	0.54	3.87	G1	-0.134413	-0.097708	4475	2459
exp2.C3V_ATTACTCTCGGATTAC	iRDH913	exp2.C3V	C3V	iRDH913.C3V	29	-8.0298	8.36772	4236	2589	1.43	5.26	S	0.093327	-0.042635	4174	2551
exp2.C3V_GCACATACAAAGAGTT	iRDH913	exp2.C3V	C3V	iRDH913.C3V	31	2.95591	-2.95406	10055	4245	1.05	7	G1	-0.0281	-0.205072	4524	2779
exp2.C3V_GGAAGTGAGCCGTTAT	i1120	exp2.C3V	C3V	i1120.C3V	29	-10.142	7.1734	7190	3786	1.38	6.51	G2M	-0.024726	0.08729	5003	3562
exp2.C3V_GTGAGGAGTCCAGCAC	iRDH913	exp2.C3V	C3V	iRDH913.C3V	1	-9.20904	5.24522	6732	3374	1.4	20.51	S	0.285431	-0.060762	4816	3266
exp2.C3V_GAACACTTCAGTGATC	i1120	exp2.C3V	C3V	i1120.C3V	20	-0.0474988	-2.41158	2212	1400	4.5	18.93	G1	-0.089484	-0.119017	3320	1392
exp2.C3V_CACCGTTCACCCTAGG	iRDH913	exp2.C3V	C3V	iRDH913.C3V	0	8.39901	1.91506	6086	3096	0.59	7.94	G1	-0.081364	-0.056461	4865	3037
exp2.C3V_AGGGCCTGTTGAGTCT	i1120	exp2.C3V	C3V	i1120.C3V	13	-6.03622	-0.107195	4035	2267	1.55	3.41	G1	-0.085546	-0.100036	3981	2224
exp2.C3V_AACCATGTCGTTCCTG	iRDH913	exp2.C3V	C3V	iRDH913.C3V	2	5.46899	-4.49883	4966	2802	0.29	9.4	G1	-0.035865	-0.117409	4619	2782
exp2.C3V_CTCGAGGAGACCAGCA	i7978	exp2.C3V	C3V	i7978.C3V	1	-8.14067	5.26619	6230	3382	1.93	13.61	S	0.306816	-0.003595	4857	3337
exp2.C3V_GCAACATAGAAAGTCT	iRDH913	exp2.C3V	C3V	iRDH913.C3V	29	-9.96941	7.37592	10653	4305	1.9	10.42	S	0.021136	-0.144829	4460	2594
exp2.C3V_TAGGTACGTTAGGCTT	i1120	exp2.C3V	C3V	i1120.C3V	5	8.68593	-0.435313	3055	1841	1.21	6.07	G1	-0.115335	-0.097918	3390	1809
exp2.C3V_GTTAGACAGAGTGTGC	iRDH913	exp2.C3V	C3V	iRDH913.C3V	22	-11.2441	-5.54021	4914	2893	1.57	7.7	G1	-0.061379	-0.051797	4645	2869
exp2.C3V_TGACTCCAGATGCAGC	i1120	exp2.C3V	C3V	i1120.C3V	18	10.8008	1.38284	9065	4263	1.17	7.24	G1	-0.102538	-0.111245	4895	3313
exp2.C3V_TGGGAAGTCGGCTATA	i7978	exp2.C3V	C3V	i7978.C3V	0	6.4418	1.92866	4186	2557	1.43	6.55	G1	-0.087938	-0.121422	4142	2529
exp2.C3V_AGATAGAGTAGACGTG	i1120	exp2.C3V	C3V	i1120.C3V	24	0.876744	-2.71996	4314	2426	2.06	19.35	G1	-0.018955	-0.045061	4231	2398
exp2.C3V_CAAGCTAGTAGCGTCC	iRDH913	exp2.C3V	C3V	iRDH913.C3V	22	-10.7565	-5.07982	8274	3881	0.83	7.95	G1	-0.100096	-0.146374	5004	3304
exp2.C3V_GCACGTGGTCCTCCAT	iRDH913	exp2.C3V	C3V	iRDH913.C3V	1	-9.15762	6.3925	6357	3427	2.42	15.3	S	0.283138	0.099793	4842	3360
exp2.C3V_GATTCTTCATATAGCC	i7978	exp2.C3V	C3V	i7978.C3V	27	1.02989	1.27868	5848	3051	0.92	7.65	G1	-0.010372	-0.104716	4771	3018
exp2.C3V_CTTTCGGGTCTAGTGT	i7978	exp2.C3V	C3V	i7978.C3V	17	-8.26303	3.93005	3882	2428	1.87	13.85	G2M	0.008517	0.486493	3866	2406
exp2.C3V_AGTGACTTCAAAGGAT	iRDH913	exp2.C3V	C3V	iRDH913.C3V	1	-8.66664	5.64342	5605	3115	2.97	15.32	S	0.274086	-0.039199	4806	3078
exp2.C3V_ATAGACCCACGCGTCA	iRDH913	exp2.C3V	C3V	iRDH913.C3V	1	-10.3133	6.11597	5593	2975	1.78	10.25	G2M	-0.061731	0.007454	4800	2946
exp2.C3V_TTCCGGTAGCAGGCTA	iRDH913	exp2.C3V	C3V	iRDH913.C3V	18	10.6226	1.26475	5647	2660	1.41	2.63	G1	-0.070775	-0.111882	4770	2620
exp2.C3V_GTAGATCCACAAATCC	i7978	exp2.C3V	C3V	i7978.C3V	25	-2.14664	-7.16406	3185	2146	2.2	10.33	G1	-0.08777	-0.175516	3395	2130
exp2.C3V_ATCCATTTCCCGAACG	i1120	exp2.C3V	C3V	i1120.C3V	2	4.41892	-2.99565	15359	5357	1.81	10.55	G1	-0.13123	-0.148762	4027	2333
exp2.C3V_TCCCATGAGTAACCTC	i7978	exp2.C3V	C3V	i7978.C3V	1	-7.29555	5.72951	7030	3534	2.82	20.76	S	0.492632	0.096587	4949	3371
exp2.C3V_GTGGAGATCGAGAATA	i1120	exp2.C3V	C3V	i1120.C3V	13	-4.73468	1.3969	2352	1740	1.88	17.77	G2M	-0.000174	0.111651	3067	1692
exp2.C3V_TCATTTGAGAAACTAC	i7978	exp2.C3V	C3V	i7978.C3V	2	4.29253	-1.64811	4559	2733	0.86	7.72	G1	-0.026291	-0.117492	4432	2713
exp2.C3V_GTAGGTTAGGACGCTA	iRDH913	exp2.C3V	C3V	iRDH913.C3V	1	-6.45707	5.30242	3418	2111	1	19.64	S	0.396985	-0.057335	3532	2086
exp2.C3V_TCATTACGTCATAAAG	iRDH913	exp2.C3V	C3V	iRDH913.C3V	0	5.9149	3.51406	2404	1522	1.61	17.97	G1	-0.082496	-0.073467	3284	1512
exp2.C3V_GCAACATTCAGTCTTT	iRDH913	exp2.C3V	C3V	iRDH913.C3V	2	6.77025	-3.68802	2544	1793	3.6	10.92	G2M	-0.024223	0.029143	3191	1759
exp2.C3V_ATCGGCGGTGAGAACC	i1120	exp2.C3V	C3V	i1120.C3V	20	4.39123	-1.17101	4038	2334	3.37	13.7	S	0.009169	-0.112039	4021	2318
exp2.C3V_TACCGAAGTCACGCTG	iRDH913	exp2.C3V	C3V	iRDH913.C3V	19	-0.275238	4.07761	6364	3155	2.9	24.56	G1	-0.085922	-0.154973	4819	3106
exp2.C3V_TTTACTGAGACCAACG	iRDH913	exp2.C3V	C3V	iRDH913.C3V	12	-6.61189	-2.42765	3982	2433	1.13	4.93	G1	-0.000137	-0.054354	3926	2393
exp2.C3V_AGCATCATCCGATAAC	i1120	exp2.C3V	C3V	i1120.C3V	0	3.26403	3.29121	8287	3596	3.09	8.97	G1	-0.113822	-0.151094	4985	3096
exp2.C3V_CCTCAGTGTCACGACC	i7978	exp2.C3V	C3V	i7978.C3V	22	-10.83	-5.3084	7431	3674	2.24	24.01	G1	-0.042035	-0.017755	5041	3432
exp2.C3V_CACAACAGTGGTCAAG	iRDH913	exp2.C3V	C3V	iRDH913.C3V	1	-7.22884	5.72069	5554	2947	2.28	25.81	S	0.394348	0.147393	4781	2931
exp2.C3V_CTGAGGCCAGTCAGTT	i7978	exp2.C3V	C3V	i7978.C3V	1	-10.285	5.09113	12127	5125	1.38	11.48	S	0.102919	-0.072249	3896	2412
exp2.C3V_AGATAGACATACCAGT	i7978	exp2.C3V	C3V	i7978.C3V	4	-8.8595	0.569426	9267	4087	1.22	11.06	G1	-0.039425	-0.09906	4883	3143
exp2.C3V_TTTATGCTCGCCTTGT	i7978	exp2.C3V	C3V	i7978.C3V	31	2.18237	-2.48426	6122	3137	0.89	7.94	G1	-0.10104	-0.052196	4801	3107
exp2.C3V_GAGGGTAAGTAACCGG	i7978	exp2.C3V	C3V	i7978.C3V	15	6.40932	-0.694967	5362	2986	4.23	9.17	G1	-0.124522	-0.097834	4754	2951
exp2.C3V_TTCGGTCGTAGACAGC	i7978	exp2.C3V	C3V	i7978.C3V	11	4.93448	0.106844	5235	2867	1.75	6.49	G1	-0.130595	-0.096788	4693	2837
exp2.C3V_AATGCCAAGTACTGTC	i7978	exp2.C3V	C3V	i7978.C3V	2	4.32922	-3.50573	5301	2826	1.78	8.57	G1	-0.065067	-0.118174	4702	2810
exp2.C3V_CTCAACCTCTACCACC	i1120	exp2.C3V	C3V	i1120.C3V	18	2.01515	3.29745	10522	4191	1.38	12.04	G1	-0.022116	-0.091301	4418	2541
exp2.C3V_TATCCTAGTCACAATC	iRDH913	exp2.C3V	C3V	iRDH913.C3V	0	3.5054	4.62506	8949	3966	0.47	3.24	G1	-0.085725	-0.133498	4905	3111
exp2.C3V_GTTCGCTGTGCGGTAA	i1120	exp2.C3V	C3V	i1120.C3V	22	-10.2172	-6.70681	3391	1993	3.53	21.75	S	0.050562	0.002974	3557	1983
exp2.C3V_CCGGTGACATAGGCGA	i1120	exp2.C3V	C3V	i1120.C3V	25	-3.74626	-6.02054	6506	3335	1.43	18.8	G1	-0.035032	-0.097564	4822	3277
exp2.C3V_GGGTCTGTCCAGCCTT	i7978	exp2.C3V	C3V	i7978.C3V	13	-6.93262	-0.0012505	2139	1481	0.58	16.67	G1	-0.124247	-0.076618	3291	1458
exp2.C3V_CTACCCAGTGCAACAG	i7978	exp2.C3V	C3V	i7978.C3V	27	0.971307	1.2976	7804	3669	3.91	9.95	G1	-0.100163	-0.122297	5021	3323
exp2.C3V_CCTGCATTCAAGCCAT	i1120	exp2.C3V	C3V	i1120.C3V	26	-2.53556	1.10613	4793	2771	1.8	19.58	G1	-0.001435	-0.011493	4550	2744
exp2.C3V_GCATCGGGTCAGTCTA	i7978	exp2.C3V	C3V	i7978.C3V	2	8.08843	-3.6247	1671	1208	1.06	10.43	G1	-0.127779	-0.095519	3262	1235
exp2.C3V_CAAGCTATCCAGCCTT	i7978	exp2.C3V	C3V	i7978.C3V	1	-10.0952	4.90196	8293	3734	3.27	24.07	G1	-0.009112	-0.09795	5047	3246
exp2.C3V_AGACAGGTCTGCATAG	i1120	exp2.C3V	C3V	i1120.C3V	7	9.63234	-1.47218	3591	2180	1.19	13.43	G1	-0.093135	-0.130128	3650	2161
exp2.C3V_GTATTTCTCTACTGAG	i1120	exp2.C3V	C3V	i1120.C3V	25	-2.3968	-7.82841	1786	1232	1.19	10.44	G1	-0.056141	-0.138538	3403	1248
exp2.C3V_AAAGTCCAGACAGCGT	iRDH913	exp2.C3V	C3V	iRDH913.C3V	1	-9.69313	5.40704	4698	2492	1.87	16.13	G2M	-0.065241	0.004467	4450	2461
exp2.C3V_ACTTAGGCAAGGCTTT	i7978	exp2.C3V	C3V	i7978.C3V	26	-3.11197	0.666147	4384	2523	2.07	16.06	S	0.02819	-0.10539	4292	2496
exp2.C3V_GCTACAAAGAGGGTCT	i7978	exp2.C3V	C3V	i7978.C3V	31	1.14572	-1.14504	9757	4085	2.85	12.67	G1	-0.102923	-0.128598	4627	2851
exp2.C3V_GTTACAGAGCACGATG	iRDH913	exp2.C3V	C3V	iRDH913.C3V	1	-5.69371	5.17463	5027	2726	1.71	22.87	S	0.742053	0.16873	4611	2698
exp2.C3V_CATCGGGAGTCTGTAC	i7978	exp2.C3V	C3V	i7978.C3V	2	5.78301	-2.88097	4949	2798	2.77	8.15	G1	-0.125984	-0.165809	4604	2776
exp2.C3V_ACCTGAAGTTATGACC	iRDH913	exp2.C3V	C3V	iRDH913.C3V	17	-8.08857	3.83671	7179	3654	2.18	9.92	G2M	0.016109	1.11824	5006	3464
exp2.C3V_TATTTCGCACCGCTAG	i7978	exp2.C3V	C3V	i7978.C3V	25	-2.33102	-7.29715	9644	3857	2.18	14.53	G2M	0.006823	0.492669	4746	2757
exp2.C3V_TCTCCGAGTTCTTGTT	iRDH913	exp2.C3V	C3V	iRDH913.C3V	1	-5.41394	4.95298	2717	1841	4.73	7.29	S	0.409042	0.226849	3270	1824
exp2.C3V_AGACCATGTTAAGACA	iRDH913	exp2.C3V	C3V	iRDH913.C3V	25	-3.47413	-5.33299	3322	1999	1.93	5.25	S	0.004352	-0.121224	3480	1972
exp2.C3V_TCCATCGAGCACGATG	i7978	exp2.C3V	C3V	i7978.C3V	14	-5.31376	4.73659	9739	4647	1.1	5.87	G2M	0.544284	0.594153	4977	3413
exp2.C3V_TCACTCGCAGGTGAGT	i7978	exp2.C3V	C3V	i7978.C3V	20	1.81219	-1.23335	5011	2630	2.69	13.57	S	0.064129	-0.083222	4590	2615
exp2.C3V_AATTCCTAGCATGAAT	iRDH913	exp2.C3V	C3V	iRDH913.C3V	2	5.09324	-3.25405	3009	1853	1.16	15.93	G1	-0.007555	-0.076525	3407	1844
exp2.C3V_TTGAACGTCTCATGCC	i7978	exp2.C3V	C3V	i7978.C3V	4	-6.23543	0.58011	4850	2848	1.21	16.05	G1	-0.099146	-0.023988	4569	2815
exp2.C3V_TTACTGTCACCCATAA	i7978	exp2.C3V	C3V	i7978.C3V	5	8.32331	-1.22233	1659	1231	0.38	10.67	G1	-0.093821	-0.100384	3171	1267
exp2.C3V_TCTATCAAGGAACGCT	iRDH913	exp2.C3V	C3V	iRDH913.C3V	20	0.759905	-0.432732	3208	1933	1.15	8.68	G1	-0.03299	-0.054255	3451	1916
exp2.C3V_AAGCCATCAGAACTAA	iRDH913	exp2.C3V	C3V	iRDH913.C3V	2	6.5697	-4.51073	3852	2400	1.42	13.07	G2M	-0.018209	0.252924	3858	2394
exp2.C3V_GACGCTGTCTATACTC	i7978	exp2.C3V	C3V	i7978.C3V	2	5.8297	-2.2136	4788	2743	1.03	8.95	G1	-0.019138	-0.061407	4519	2715
exp2.C3V_AAAGGGCCAGCACCCA	iRDH913	exp2.C3V	C3V	iRDH913.C3V	11	4.67427	0.614697	6013	2944	1.54	11.87	G1	-0.043658	-0.059706	4777	2921
exp2.C3V_TCCTCTTGTAAGCTCT	i1120	exp2.C3V	C3V	i1120.C3V	19	2.44911	6.14224	3673	2188	2.41	17.86	G1	-0.075881	-0.134305	3725	2177
exp2.C3V_TTGTGTTAGAGCTTTC	i1120	exp2.C3V	C3V	i1120.C3V	26	-0.160397	-0.62616	4602	2475	1.03	13.18	G1	-0.071013	-0.187025	4429	2464
exp2.C3V_CAGATACAGAAGGTAG	iRDH913	exp2.C3V	C3V	iRDH913.C3V	1	-6.22263	5.26677	7830	3817	2.01	18.6	S	0.705068	0.116466	5124	3474
exp2.C3V_TGTAAGCGTTATGGTC	i7978	exp2.C3V	C3V	i7978.C3V	15	4.29617	-0.757029	6029	2937	1.58	13.31	G1	-0.015684	-0.063664	4792	2914
exp2.C3V_TCACACCCAACTGTGT	iRDH913	exp2.C3V	C3V	iRDH913.C3V	1	-9.78275	6.06071	6791	3271	3.08	19.52	G1	-0.077504	-0.038577	4839	3159
exp2.C3V_GGTGAAGAGAAGGTAG	iRDH913	exp2.C3V	C3V	iRDH913.C3V	22	-11.0846	-6.49434	6601	3121	1.29	16.34	S	0.282752	-0.03017	4835	3048
exp2.C3V_AAGCGAGTCAGAGCAG	i1120	exp2.C3V	C3V	i1120.C3V	14	-3.79422	6.40975	9440	3945	2.46	18.2	S	0.275863	0.197003	4824	2944
exp2.C3V_AAACCCAGTATCTCGA	iRDH913	exp2.C3V	C3V	iRDH913.C3V	20	1.09708	-1.4857	7402	3348	2.43	12	G1	-0.033481	-0.106566	4942	3118
exp2.C3V_ACCAACAAGGACCCAA	i7978	exp2.C3V	C3V	i7978.C3V	0	4.58088	4.07979	5366	2847	1	9.7	G1	-0.003897	-0.090433	4723	2827
exp2.C3V_TGTAACGCATTGAGGG	i1120	exp2.C3V	C3V	i1120.C3V	4	-6.5934	1.88567	4250	2474	1.17	20.19	S	0.05949	-0.143242	4204	2457
exp2.C3V_ATACCGACAAGATGTA	iRDH913	exp2.C3V	C3V	iRDH913.C3V	17	-8.08765	3.86896	6968	3408	1.53	15.42	G2M	0.263254	0.735506	4949	3290
exp2.C3V_CCCATTGCAAGGTCTT	i7978	exp2.C3V	C3V	i7978.C3V	17	-6.36923	3.86708	11317	4444	3.24	12.02	G2M	0.176856	1.38075	4262	2368
exp2.C3V_GCGGAAAGTCCAGCCA	i7978	exp2.C3V	C3V	i7978.C3V	26	-2.87319	0.64425	12849	5039	1.45	17.97	S	0.231971	-0.108198	3788	2166
exp2.C3V_CAGTTCCTCCTGTAAG	i7978	exp2.C3V	C3V	i7978.C3V	2	3.26071	-3.21552	2641	1643	1.27	5.61	S	0.044685	-0.186497	3293	1617
exp2.C3V_TTGTTCATCTGGGCCA	iRDH913	exp2.C3V	C3V	iRDH913.C3V	2	3.95599	-3.34072	4733	2575	0.54	8.34	G1	-0.099458	-0.065399	4486	2559
exp2.C3V_GTGGCGTAGCGCTTCG	i1120	exp2.C3V	C3V	i1120.C3V	4	-9.7881	0.261198	2177	1409	1.05	14.01	G1	-0.077006	-0.076055	3242	1411
exp2.C3V_GTCATCCCAGCCGTTG	iRDH913	exp2.C3V	C3V	iRDH913.C3V	11	4.76876	-0.0676126	3175	1982	2.35	9.85	G1	-0.080271	-0.048234	3423	1965
exp2.C3V_CGTTGGGTCACATTGG	iRDH913	exp2.C3V	C3V	iRDH913.C3V	17	-3.90147	4.26296	10490	4509	3.11	13.2	S	0.593548	-0.034493	4535	2876
exp2.C3V_GTAGAAACAAGCGCTC	i7978	exp2.C3V	C3V	i7978.C3V	12	-8.07549	-2.42528	5170	2941	0.8	13.21	G1	-0.139982	-0.039213	4678	2897
exp2.C3V_AGACAAACAAACCATC	i1120	exp2.C3V	C3V	i1120.C3V	27	1.31664	1.14804	10532	4078	0.92	9.01	G1	-0.002722	-0.092573	4275	2394
exp2.C3V_AGCGTATCAAGCGCTC	iRDH913	exp2.C3V	C3V	iRDH913.C3V	2	4.12144	-3.537	3244	2012	1.92	10.41	S	0.017468	0.01682	3466	2000
exp2.C3V_GGGACTCAGGTCTTTG	iRDH913	exp2.C3V	C3V	iRDH913.C3V	2	5.13769	-4.32015	5971	3043	2.6	13.54	G1	-0.041362	-0.161944	4802	3022
exp2.C3V_TAAGCCAGTCACAGTT	i1120	exp2.C3V	C3V	i1120.C3V	14	-4.74445	5.11223	10266	3916	1.48	14.78	G2M	0.041695	1.34373	4593	2544
exp2.C3V_CCACACTTCCAAATGC	i7978	exp2.C3V	C3V	i7978.C3V	24	1.15116	-3.4942	6376	3311	1.34	10.77	G1	-0.050273	-0.113751	4812	3247
exp2.C3V_GGGATCCAGTCAGAGC	iRDH913	exp2.C3V	C3V	iRDH913.C3V	0	6.03613	3.86595	3058	1833	1.48	13.39	G2M	0.042611	0.135257	3428	1819
exp2.C3V_GACATCATCCTTATCA	i7978	exp2.C3V	C3V	i7978.C3V	0	-0.74461	2.03972	7244	3584	2.67	16.42	G1	-0.036135	-0.0583	5005	3397
exp2.C3V_GACCTTCAGGTTCATC	i7978	exp2.C3V	C3V	i7978.C3V	1	-9.58172	5.96854	2996	2004	3.33	9.88	S	0.202238	-0.063222	3309	1986
exp2.C3V_ATCGATGTCGTTCTCG	i7978	exp2.C3V	C3V	i7978.C3V	1	-10.5009	5.94147	8517	4176	1.2	8.49	G1	-0.1176	-0.135105	5084	3547
exp2.C3V_GCTACAAAGCCTAGGA	iRDH913	exp2.C3V	C3V	iRDH913.C3V	5	5.89365	1.23931	8109	3642	3.56	6.72	G1	-0.023606	-0.10388	4995	3205
exp2.C3V_CTCAAGAAGTCCTACA	i1120	exp2.C3V	C3V	i1120.C3V	30	-5.33552	-2.91417	5521	3108	6.24	12.36	S	0.174053	-0.040638	4809	3073
exp2.C3V_TCAAGACAGTGTTGAA	i7978	exp2.C3V	C3V	i7978.C3V	4	-7.59953	0.0758807	9691	4513	1.65	13.97	S	0.27311	0.182826	4872	3314
exp2.C3V_CGCGTGATCTGGCCAG	i7978	exp2.C3V	C3V	i7978.C3V	4	-8.86727	-0.935652	7204	3615	4.82	9.71	G1	-0.031867	-0.073302	5037	3439
exp2.C3V_CGGACACCACATTCTT	i1120	exp2.C3V	C3V	i1120.C3V	0	3.66617	3.10537	5935	2961	3.32	22.41	G1	-0.086641	-0.110566	4745	2916
exp2.C3V_CTCAACCTCATACGGT	i7978	exp2.C3V	C3V	i7978.C3V	27	1.77364	1.01383	8024	3880	2.45	4.94	S	0.000187	-0.136752	5030	3412
exp2.C3V_GAAACCTTCCAAGGGA	i7978	exp2.C3V	C3V	i7978.C3V	20	1.21371	-1.46157	10043	3890	1.72	13.85	G1	-0.102332	-0.145883	4481	2540
exp2.C3V_TGAACGTCAATTGGTC	i1120	exp2.C3V	C3V	i1120.C3V	22	-10.4146	-6.22312	5610	3053	1.74	33.78	G1	-0.102251	-0.037925	4801	3013
exp2.C3V_ATTGGGTAGGGAGAAT	iRDH913	exp2.C3V	C3V	iRDH913.C3V	2	6.74016	-4.61309	3501	2217	2.13	12.25	G1	-0.024528	-0.014936	3569	2195
exp2.C3V_CAACAGTCATGTGGTT	i7978	exp2.C3V	C3V	i7978.C3V	4	-8.35007	-1.24315	16575	5980	1.43	6.13	G1	-0.091444	-0.134139	4176	2657
exp2.C3V_GAGCTGCAGTAGAATC	i7978	exp2.C3V	C3V	i7978.C3V	27	1.35775	1.15535	7251	3379	4.13	12.89	G1	-0.001981	-0.036203	4961	3186
exp2.C3V_GCTTCACCAGGTGACA	i7978	exp2.C3V	C3V	i7978.C3V	11	5.29491	0.651368	5210	2955	2.06	7.56	G1	-0.048042	-0.10574	4713	2931
exp2.C3V_AGGCTGCGTCCTACGG	iRDH913	exp2.C3V	C3V	iRDH913.C3V	4	-8.17647	0.516802	4807	2704	0.72	10.33	G1	-0.08051	-0.078055	4536	2673
exp2.C3V_TGAGGAGTCTTGTGCC	i1120	exp2.C3V	C3V	i1120.C3V	15	5.14029	-0.801629	4240	2415	1.12	7.82	G1	-0.042095	-0.075156	4171	2385
exp2.C3V_TGTGTGACAAATGATG	iRDH913	exp2.C3V	C3V	iRDH913.C3V	18	9.66248	0.551264	4726	2633	1.28	6.99	G1	-0.058319	-0.048754	4505	2610
exp2.C3V_AAGTGAAGTTGTAGCT	i1120	exp2.C3V	C3V	i1120.C3V	4	-7.07739	0.771892	7527	3608	3.36	16.09	G1	-0.049978	-0.096651	4969	3329
exp2.C3V_TCTTTGAGTCGCTCGA	i7978	exp2.C3V	C3V	i7978.C3V	1	-5.52545	4.48431	4321	2730	1.73	3.49	S	0.298307	-0.162189	4245	2687
exp2.C3V_TACAACGTCCGGGACT	i7978	exp2.C3V	C3V	i7978.C3V	15	6.52133	-0.615172	13916	5254	1.39	15.5	G2M	0.015981	0.184212	3993	2366
exp2.C3V_GAGAGGTGTGACTGAG	i7978	exp2.C3V	C3V	i7978.C3V	0	2.48253	3.42381	4925	2656	1.34	16.9	G1	-0.050475	-0.03325	4554	2627
exp2.C3V_TCATTGTAGTCATGGG	iRDH913	exp2.C3V	C3V	iRDH913.C3V	11	6.30229	0.696009	2509	1466	0.91	3.72	G1	-0.069773	-0.056927	3329	1456
exp2.C3V_GGGAGATCACTAGAGG	i1120	exp2.C3V	C3V	i1120.C3V	5	8.20864	-3.17389	6677	3490	1.17	11.28	G1	-0.005489	-0.176629	4837	3389
exp2.C3V_AGTCATGGTATACAGA	i1120	exp2.C3V	C3V	i1120.C3V	22	-11.3909	-6.41361	5652	2991	1.22	14.55	G2M	-0.163789	0.047689	4758	2937
exp2.C3V_ATCGTCCCACGGGCTT	iRDH913	exp2.C3V	C3V	iRDH913.C3V	1	-4.86357	4.6746	10937	4647	2.08	11.78	S	0.687423	0.018183	4393	2714
exp2.C3V_AGGTAGGCAATACCCA	i7978	exp2.C3V	C3V	i7978.C3V	1	-6.59136	5.45208	8250	3800	2.51	13.92	S	0.306845	-0.099763	5074	3327
exp2.C3V_CGAATTGAGTTGCGAG	iRDH913	exp2.C3V	C3V	iRDH913.C3V	1	-4.75645	6.30575	9211	3979	1.31	22.86	S	0.402221	0.161647	4909	3075
exp2.C3V_ATCGTAGGTTTACGTG	i1120	exp2.C3V	C3V	i1120.C3V	25	-3.12382	-5.62513	4699	2577	0.59	12.1	G1	-0.068246	-0.060578	4470	2560
exp2.C3V_GGGCCATGTGCTGATT	iRDH913	exp2.C3V	C3V	iRDH913.C3V	11	3.11111	2.2974	5437	2947	2.87	21.74	G1	-0.029326	-0.073069	4725	2913
exp2.C3V_GAATCACGTGGGTATG	iRDH913	exp2.C3V	C3V	iRDH913.C3V	1	-10.3032	5.53573	4466	2646	1.48	15.75	S	0.097312	0.036487	4365	2624
exp2.C3V_CTATCCGGTCTTCGAA	i1120	exp2.C3V	C3V	i1120.C3V	11	2.08146	2.05817	2424	1574	1.22	18.56	G1	-0.141582	-0.061974	3239	1565
exp2.C3V_TCGCTTGTCTTGGTGA	iRDH913	exp2.C3V	C3V	iRDH913.C3V	23	-2.79122	4.65802	5817	2839	0.67	11.09	G2M	0.116082	1.39934	4793	2816
exp2.C3V_CTCCTTTAGAGAAGGT	i1120	exp2.C3V	C3V	i1120.C3V	20	1.17845	-1.06614	5159	2576	1.98	15.59	G1	-0.04845	-0.159812	4615	2548
exp2.C3V_TCTAACTGTTCGGTCG	i7978	exp2.C3V	C3V	i7978.C3V	4	-9.01966	0.783117	5572	2926	1.47	12.26	S	0.083596	-0.117964	4779	2897
exp2.C3V_CATTCATCACAGGATG	i7978	exp2.C3V	C3V	i7978.C3V	0	1.26974	3.51514	13084	5163	1.3	11.71	S	0.034674	-0.094282	3802	2236
exp2.C3V_GTGGTTAGTTCAAAGA	i7978	exp2.C3V	C3V	i7978.C3V	5	7.32919	-0.226986	8149	4061	1.74	12.32	G1	-0.101308	-0.042877	5070	3528
exp2.C3V_CAACGATTCGCCAATA	i1120	exp2.C3V	C3V	i1120.C3V	13	-5.97733	0.201534	15174	5654	1.33	8.85	G2M	0.127312	0.182377	4035	2487
exp2.C3V_CCGTAGGCACTCACTC	iRDH913	exp2.C3V	C3V	iRDH913.C3V	0	3.43602	4.00634	3808	2154	1.44	11.34	G1	-0.005935	-0.027145	3834	2146
exp2.C3V_TAGATCGGTCTCTCTG	i7978	exp2.C3V	C3V	i7978.C3V	1	-5.24704	4.89372	9009	4205	3.82	9.9	S	0.809396	0.177354	5047	3382
exp2.C3V_GATTCTTAGCTGAAGC	i7978	exp2.C3V	C3V	i7978.C3V	22	-10.757	-4.25924	8516	4012	1.36	10.53	G1	-0.124272	-0.158723	5074	3387
exp2.C3V_AACCAACTCTAGTGTG	iRDH913	exp2.C3V	C3V	iRDH913.C3V	5	8.6171	-3.19284	9914	4365	2.38	11.68	G2M	0.053005	1.36883	4759	3049
exp2.C3V_CCTATCGAGCCATTCA	i7978	exp2.C3V	C3V	i7978.C3V	18	10.4805	1.33124	2631	1532	0.58	4.68	G1	-0.078981	-0.028134	3336	1520
exp2.C3V_ACACGCGAGGATGCGT	i1120	exp2.C3V	C3V	i1120.C3V	22	-11.1323	-6.44623	15967	5790	1.53	10.68	G2M	0.155797	0.972319	4315	2609
exp2.C3V_TATTTCGGTCCTACAA	i7978	exp2.C3V	C3V	i7978.C3V	0	4.5926	2.56481	3016	1713	0.68	17.48	G2M	-0.028962	0.002812	3460	1706
exp2.C3V_CTCCTTTAGTGATTCC	i1120	exp2.C3V	C3V	i1120.C3V	24	1.64034	-3.42599	5531	2950	2.02	13.28	G1	-0.115588	-0.057545	4770	2930
exp2.C3V_AGTTCCCGTGTTCATG	iRDH913	exp2.C3V	C3V	iRDH913.C3V	17	-3.98604	4.07432	6589	3249	3.92	20.94	S	0.447338	0.067108	4837	3184
exp2.C3V_GAGGCAAAGTCTAGCT	i1120	exp2.C3V	C3V	i1120.C3V	24	1.14988	-3.22378	5094	2708	2.3	9.57	G1	-0.054801	-0.057869	4630	2685
exp2.C3V_GAAGCCCAGGACACTG	iRDH913	exp2.C3V	C3V	iRDH913.C3V	22	-10.0905	-6.52997	14200	5129	1.2	18.53	G1	-0.117932	-0.113152	3970	2130
exp2.C3V_AACAGGGCAAGGTACG	iRDH913	exp2.C3V	C3V	iRDH913.C3V	1	-5.74784	4.97977	6006	3190	1.93	17.37	S	0.659626	-0.006737	4846	3164
exp2.C3V_TACATTCTCTAGTGTG	i7978	exp2.C3V	C3V	i7978.C3V	1	-6.34517	4.93262	8262	4021	1.29	12.57	S	0.514497	0.071193	5087	3492
exp2.C3V_TAGGGTTAGATTAGTG	iRDH913	exp2.C3V	C3V	iRDH913.C3V	2	4.06842	-3.59721	4682	2468	1.69	9.42	G1	-0.010325	-0.12619	4440	2446
exp2.C3V_TGCAGGCAGTTGGACG	iRDH913	exp2.C3V	C3V	iRDH913.C3V	1	-9.2762	5.36137	5848	3071	2.54	24.58	S	0.032305	0.022755	4829	3035
exp2.C3V_TATTGCTGTTCTCCAC	i7978	exp2.C3V	C3V	i7978.C3V	31	1.63654	-2.11409	12320	4959	1.19	12.07	G1	-0.031622	-0.165372	3900	2334
exp2.C3V_AAACGCTGTTCGGCCA	i1120	exp2.C3V	C3V	i1120.C3V	26	-0.976329	-0.277318	12967	4828	1.57	23.16	S	0.069433	-0.105272	3972	2175
exp2.C3V_CGTAAGTAGTGCTAGG	iRDH913	exp2.C3V	C3V	iRDH913.C3V	1	-9.81245	6.38467	3487	2146	1.56	13.68	G2M	-0.144299	0.026761	3588	2126
exp2.C3V_GTAGCTACACCCTGTT	iRDH913	exp2.C3V	C3V	iRDH913.C3V	17	-6.97391	3.23944	9927	4325	1.37	9.98	G2M	0.009819	1.16506	4720	2976
exp2.C3V_GTCCACTAGCGCCGTT	i7978	exp2.C3V	C3V	i7978.C3V	20	1.53551	-1.50905	5771	3036	1.5	6.47	G1	-0.103736	-0.15723	4787	2997
exp2.C3V_GTTCATTTCATCACCC	iRDH913	exp2.C3V	C3V	iRDH913.C3V	17	-7.9936	3.90102	8456	3647	1.53	18.03	S	0.464595	0.391565	5012	3104
exp2.C3V_TGTAAGCTCCTGTTAT	i1120	exp2.C3V	C3V	i1120.C3V	11	3.04315	2.24901	7071	3461	5.48	11.29	G2M	-0.112265	0.023426	4928	3282
exp2.C3V_GTTGCTCAGTCTACCA	i7978	exp2.C3V	C3V	i7978.C3V	1	-6.23632	5.02673	11850	4934	2.03	17.37	S	0.731132	0.156217	4161	2596
exp2.C3V_ACGGTTAAGATGTTGA	i1120	exp2.C3V	C3V	i1120.C3V	2	6.53931	-4.89748	3312	2126	1.27	9.29	S	0.029941	-0.016508	3502	2115
exp2.C3V_CACGTGGCACCTCTAC	iRDH913	exp2.C3V	C3V	iRDH913.C3V	0	6.42794	2.80503	3592	2051	1.35	10.44	G2M	-0.097782	0.105599	3683	2032
exp2.C3V_TACCGAAAGCAACAGC	i1120	exp2.C3V	C3V	i1120.C3V	20	1.06052	-0.644978	8315	3689	3.7	20.23	G1	-0.146983	-0.130791	5036	3187
exp2.C3V_AGGCCACCAAACCATC	iRDH913	exp2.C3V	C3V	iRDH913.C3V	22	-10.1773	-6.64496	9018	4098	1.08	14.24	S	0.064539	-0.125114	4919	3223
exp2.C3V_AAAGGTACAGGCACTC	i7978	exp2.C3V	C3V	i7978.C3V	19	-0.107014	4.10896	5654	3156	1.23	8.32	G1	-0.069729	-0.178457	4804	3112
exp2.C3V_GCAACCGCACTCCACT	iRDH913	exp2.C3V	C3V	iRDH913.C3V	18	9.40819	1.00907	5093	2463	0.45	3.33	G1	-0.038964	-0.071529	4635	2427
exp2.C3V_CCTATCGGTCCAGAAG	i7978	exp2.C3V	C3V	i7978.C3V	11	1.73711	2.74021	8262	3994	0.58	8.46	G1	-0.128646	-0.091683	5028	3423
exp2.C3V_TATATCCAGAAACCCG	iRDH913	exp2.C3V	C3V	iRDH913.C3V	25	-2.36663	-6.46673	6224	2970	2.35	6.88	G1	-0.06157	-0.160722	4749	2929
exp2.C3V_TGCTGAAGTATCCTTT	iRDH913	exp2.C3V	C3V	iRDH913.C3V	17	-7.87142	3.44964	6649	3350	1.84	11.45	G2M	0.103992	1.02914	4854	3277
exp2.C3V_ATACCTTAGTCACTAC	iRDH913	exp2.C3V	C3V	iRDH913.C3V	0	3.52867	3.86098	3404	2062	1.22	24.5	G1	-0.080083	-0.035032	3554	2055
exp2.C3V_TTTGGTTGTTCGGCCA	i7978	exp2.C3V	C3V	i7978.C3V	25	3.89005	-1.12714	6553	3303	0.89	10.43	G1	-0.145927	-0.063655	4820	3246
exp2.C3V_GGGTCTGCATCACCAA	iRDH913	exp2.C3V	C3V	iRDH913.C3V	0	3.8192	2.51491	4923	2442	1.75	14.52	G1	-0.068293	-0.072554	4551	2427
exp2.C3V_GTGCTGGGTCTTGGTA	i7978	exp2.C3V	C3V	i7978.C3V	5	8.36463	-0.592331	3609	2152	2.25	9.38	G1	-0.082717	-0.103771	3658	2121
exp2.C3V_CTCGAGGTCGCGGTAC	i7978	exp2.C3V	C3V	i7978.C3V	15	4.13685	-0.957839	4683	2393	0.89	17.45	S	0.029153	-0.043689	4434	2373
exp2.C3V_CTGGTCTGTGTGATGG	i7978	exp2.C3V	C3V	i7978.C3V	4	-7.3917	0.457379	7919	3975	0.96	17.64	G1	-0.014393	-0.017068	5103	3603
exp2.C3V_TGGTTAGGTAGCGCCT	iRDH913	exp2.C3V	C3V	iRDH913.C3V	18	8.91435	1.11637	4785	2672	1.22	4.49	G1	-0.051247	-0.143334	4529	2629
exp2.C3V_ATGAGGGCATGGAATA	iRDH913	exp2.C3V	C3V	iRDH913.C3V	1	-9.01314	5.48096	3802	2242	1.54	19.48	G1	-0.056088	-0.152311	3816	2229
exp2.C3V_TCATTACCAACTTGCA	iRDH913	exp2.C3V	C3V	iRDH913.C3V	2	6.5396	-4.81873	3871	2330	5.19	13.18	G2M	-0.090844	0.041517	3870	2317
exp2.C3V_TTTACGTGTAGCTAAA	iRDH913	exp2.C3V	C3V	iRDH913.C3V	1	-9.42952	5.03928	3488	2140	2.14	18.48	G1	-0.112052	-0.154747	3594	2128
exp2.C3V_GAAACCTCATTGCCTC	i1120	exp2.C3V	C3V	i1120.C3V	2	4.38701	-3.68275	5201	2801	1.37	10.84	G1	-0.162953	-0.039596	4657	2775
exp2.C3V_AAGCATCCACCGTACG	i7978	exp2.C3V	C3V	i7978.C3V	11	2.40794	1.34639	8588	3653	2.18	12.27	S	0.036845	-0.111737	4940	3048
exp2.C3V_TTTGTTGGTACCACGC	iRDH913	exp2.C3V	C3V	iRDH913.C3V	0	6.56507	4.22584	2745	1705	2.3	6.04	G1	-0.055879	-0.102056	3324	1689
exp2.C3V_AGGTAGGTCTCATGGA	i7978	exp2.C3V	C3V	i7978.C3V	15	2.62464	-0.965908	11408	4612	3.23	12.14	G1	-0.079313	-0.154696	4075	2362
exp2.C3V_GACTATGGTCTAGGCC	i1120	exp2.C3V	C3V	i1120.C3V	5	8.61132	-0.858699	6422	3362	0.83	13.04	G1	-0.095245	-0.152343	4856	3239
exp2.C3V_CACTAAGCACCATTCC	iRDH913	exp2.C3V	C3V	iRDH913.C3V	18	10.5773	1.37002	2124	1363	1.1	5.7	S	0.005016	-0.177217	3195	1365
exp2.C3V_TACAGGTAGGACAACC	iRDH913	exp2.C3V	C3V	iRDH913.C3V	29	-8.10283	8.49577	6589	3098	0.98	2.19	S	0.055749	-0.097362	4825	2987
exp2.C3V_GTGGGAATCCATGATG	iRDH913	exp2.C3V	C3V	iRDH913.C3V	4	-6.92601	1.38308	7061	3254	2.78	25.62	S	0.115873	-0.082271	4930	3112
exp2.C3V_TGTACAGTCTCAACCC	iRDH913	exp2.C3V	C3V	iRDH913.C3V	1	-8.18328	6.30602	5422	2899	1.65	21.86	S	0.047306	-0.05107	4746	2879
exp2.C3V_AGGATCTTCGCAATTG	i7978	exp2.C3V	C3V	i7978.C3V	12	-7.69507	-3.81472	12769	5122	2.84	14.01	G1	-0.01253	-0.223322	3810	2248
exp2.C3V_CCCGGAATCATTGCTT	iRDH913	exp2.C3V	C3V	iRDH913.C3V	13	-7.0475	-0.308892	2784	1839	1.56	6.29	G2M	-0.058702	0.012259	3235	1818
exp2.C3V_CCAAGCGGTAGGATAT	iRDH913	exp2.C3V	C3V	iRDH913.C3V	0	3.78237	3.14312	2662	1558	1.62	19.9	G1	-0.020498	-0.104962	3351	1550
exp2.C3V_CAGCAATAGTTAGAAC	iRDH913	exp2.C3V	C3V	iRDH913.C3V	0	7.59002	3.36174	8985	4073	1.99	8.01	G1	-0.140474	-0.135325	4918	3239
exp2.C3V_TTAGGCAAGATGAACT	i7978	exp2.C3V	C3V	i7978.C3V	1	-10.2501	4.93459	7155	3521	2.81	15.05	G1	-0.052865	-0.119772	4967	3351
exp2.C3V_GCCAGTGGTTTGTTCT	i1120	exp2.C3V	C3V	i1120.C3V	20	2.50371	-1.60756	7553	3577	0.58	5.87	G1	-0.106632	-0.071688	4946	3265
exp2.C3V_CCTCAACAGGATGCGT	i1120	exp2.C3V	C3V	i1120.C3V	31	1.84555	-1.41856	5892	2665	2.54	18.72	S	0.056716	-0.126823	4714	2644
exp2.C3V_TTCTGTAAGCGAAACC	i7978	exp2.C3V	C3V	i7978.C3V	25	-2.21074	-7.02283	3621	1849	3.45	12.1	G1	-0.023342	-0.025434	3717	1836
exp2.C3V_CCTCCTCGTGCCCTTT	i1120	exp2.C3V	C3V	i1120.C3V	10	3.04216	7.564	6173	3276	0.64	12.18	G1	-0.044269	-0.101953	4814	3237
exp2.C3V_TAGGAGGGTAGGTACG	iRDH913	exp2.C3V	C3V	iRDH913.C3V	2	4.42472	-3.61048	3490	2074	2.55	16.63	G1	-0.099827	-0.035581	3609	2062
exp2.C3V_GGGTCTGAGCGGGTTA	iRDH913	exp2.C3V	C3V	iRDH913.C3V	1	-7.25812	5.55936	3812	2255	4.02	21.62	S	0.294623	-0.043354	3825	2243
exp2.C3V_AGGACTTGTTTGGAAA	i7978	exp2.C3V	C3V	i7978.C3V	25	-3.24644	-6.02399	4035	2340	2.08	13.1	G1	-0.073648	-0.09613	4009	2319
exp2.C3V_TAGGTACAGATGAATC	i7978	exp2.C3V	C3V	i7978.C3V	15	5.99909	-1.09275	5309	2732	2.57	12.23	G1	-0.102509	-0.021508	4677	2702
exp2.C3V_CATCGCTCAACGACAG	i7978	exp2.C3V	C3V	i7978.C3V	22	-10.2926	-4.5861	8206	4202	1.21	9.42	G1	-0.131393	-0.147023	5099	3620
exp2.C3V_TTCGCTGGTCCTATAG	iRDH913	exp2.C3V	C3V	iRDH913.C3V	2	4.47809	-3.89046	5027	2713	1.28	9.04	G1	-0.084675	-0.092912	4623	2690
exp2.C3V_ACTATTCCAGGATCTT	i7978	exp2.C3V	C3V	i7978.C3V	25	-3.07746	-5.66118	6116	3188	0.76	11.07	G1	-0.042573	-0.089607	4855	3156
exp2.C3V_AGCCACGTCCTACAAG	i7978	exp2.C3V	C3V	i7978.C3V	5	7.19174	-3.30078	5163	2801	1.04	8.11	G1	-0.064125	-0.142549	4662	2777
exp2.C3V_AACTTCTCACACCTGG	iRDH913	exp2.C3V	C3V	iRDH913.C3V	0	6.38105	2.53147	3209	1915	0.94	12.73	G2M	-0.078348	0.00058	3476	1902
exp2.C3V_CCCGAAGTCTCCAAGA	iRDH913	exp2.C3V	C3V	iRDH913.C3V	29	-9.68529	7.33803	2008	1419	1.37	6.98	G1	-0.096455	-0.071575	3355	1427
exp2.C3V_TCGGATAGTGTAGCAG	i7978	exp2.C3V	C3V	i7978.C3V	0	3.97413	3.48172	4211	2128	1.72	20.43	G1	-0.139669	-0.124832	4157	2116
exp2.C3V_CGTGTCTAGACGCCCT	i7978	exp2.C3V	C3V	i7978.C3V	15	4.93329	-0.741907	5610	2908	1.49	12.36	G1	-0.089878	-0.069108	4769	2886
exp2.C3V_GCATGATAGTCACGAG	i7978	exp2.C3V	C3V	i7978.C3V	0	2.07105	3.38001	8019	3773	2.23	7.49	S	0.038984	-0.09739	4988	3323
exp2.C3V_CTGAGGCTCACTACGA	iRDH913	exp2.C3V	C3V	iRDH913.C3V	5	8.36852	-3.12849	3654	2112	3.5	11.8	G1	-0.02988	-0.119257	3696	2080
exp2.C3V_CATAAGCCACCAGACC	iRDH913	exp2.C3V	C3V	iRDH913.C3V	11	2.44343	3.326	5288	2592	0.76	17.75	G1	-0.027649	-0.092637	4654	2577
exp2.C3V_GTGAGCCTCAACTACG	i1120	exp2.C3V	C3V	i1120.C3V	22	-10.0015	-5.89777	1921	1384	0.25	18.69	G2M	-0.112852	0.111015	3433	1381
exp2.C3V_TATCGCCTCCCTTGTG	iRDH913	exp2.C3V	C3V	iRDH913.C3V	0	6.67581	2.23198	6259	3335	2.56	8.56	G1	-0.042452	-0.055391	4835	3300
exp2.C3V_TATACCTAGAGTATAC	i7978	exp2.C3V	C3V	i7978.C3V	26	-3.50358	0.159158	2308	1505	3.19	24.64	G1	-0.129916	-0.051557	3214	1497
exp2.C3V_GGGTGAAGTATCGGTT	iRDH913	exp2.C3V	C3V	iRDH913.C3V	0	3.50145	3.80151	4863	2368	0.75	19.96	G1	-0.078961	-0.063726	4507	2355
exp2.C3V_TAATTCCTCAGCTAGT	i7978	exp2.C3V	C3V	i7978.C3V	31	2.07353	-2.4111	14444	5648	0.8	8.67	S	0.002442	-0.179908	3908	2430
exp2.C3V_CTGCATCCAGTCAACT	iRDH913	exp2.C3V	C3V	iRDH913.C3V	17	-5.86012	3.72117	12593	4501	0.64	19.44	G2M	0.031289	1.52962	3966	1979
exp2.C3V_GGGTATTCATAACTCG	i1120	exp2.C3V	C3V	i1120.C3V	15	5.82353	-0.431214	5152	2855	1.15	8.84	G1	-0.121435	-0.111019	4656	2824
exp2.C3V_ACTATGGTCGAAATCC	iRDH913	exp2.C3V	C3V	iRDH913.C3V	2	6.22483	-4.64558	10209	4624	1.47	6.53	G1	-0.038807	-0.111403	4618	3082
exp2.C3V_GCCCAGAGTCCAAGAG	iRDH913	exp2.C3V	C3V	iRDH913.C3V	17	-6.2301	3.65703	12803	4611	1.98	12.98	G2M	0.141925	1.4535	4021	2001
exp2.C3V_GCATTAGAGGGCAATC	iRDH913	exp2.C3V	C3V	iRDH913.C3V	20	0.853973	-1.10259	10036	4224	1.02	9.63	G1	-0.05981	-0.117347	4525	2770
exp2.C3V_CCGATCTAGGAGGCAG	i1120	exp2.C3V	C3V	i1120.C3V	17	-7.67037	3.05865	5563	2862	2.17	22.52	S	0.082065	-0.04544	4781	2840
exp2.C3V_TAGACCAAGCGGATCA	i7978	exp2.C3V	C3V	i7978.C3V	2	6.45322	-2.99656	6325	3289	2.01	5.11	G1	-0.037155	-0.102909	4799	3231
exp2.C3V_GTACAACGTTCAGTAC	iRDH913	exp2.C3V	C3V	iRDH913.C3V	13	-6.12553	-0.52459	6432	3190	0.34	4.46	G1	-0.10074	-0.045305	4828	3075
exp2.C3V_GTGGTTAGTGTCATGT	iRDH913	exp2.C3V	C3V	iRDH913.C3V	22	-11.3792	-5.3932	11754	4684	3.23	13.2	G1	-0.046692	-0.177653	4212	2394
exp2.C3V_TGCTTCGTCCTCTAAT	i1120	exp2.C3V	C3V	i1120.C3V	21	-5.91713	-6.0587	9083	4262	5.19	16.96	S	0.230045	-0.114606	5030	3439
exp2.C3V_GCAGCCAAGTGGTGAC	i7978	exp2.C3V	C3V	i7978.C3V	27	0.813134	1.34259	15272	5462	2.92	18.47	G1	-0.070859	-0.095224	4111	2422
exp2.C3V_CCCATTGAGAAATGGG	i7978	exp2.C3V	C3V	i7978.C3V	5	6.15959	-1.8607	6051	3121	2.86	8.83	G1	-0.080904	-0.049292	4790	3092
exp2.C3V_GACACGCAGTCATACC	iRDH913	exp2.C3V	C3V	iRDH913.C3V	11	5.22105	0.00602998	2364	1613	2.35	9.58	G1	-0.024391	-0.073411	3205	1600
exp2.C3V_GGGAGTAGTCTTCCGT	i7978	exp2.C3V	C3V	i7978.C3V	4	-8.54571	0.363728	6617	3329	1.65	15.8	G2M	-0.067856	0.082988	4855	3243
exp2.C3V_CGTAAGTAGGTTGACG	i7978	exp2.C3V	C3V	i7978.C3V	1	-6.22745	5.45188	6037	3073	0.89	17.93	S	0.527673	0.134282	4827	3032
exp2.C3V_GAACGTTAGGGTCAAC	i1120	exp2.C3V	C3V	i1120.C3V	4	-7.82577	0.864346	7039	3592	1.48	14.3	G1	-0.058386	-0.078712	4888	3399
exp2.C3V_GTCCTCATCCCGTGAG	iRDH913	exp2.C3V	C3V	iRDH913.C3V	4	-8.26075	0.100363	5481	3002	0.83	8.03	G1	-0.044703	-0.149226	4767	2970
exp2.C3V_GGTAACTCAGTAGATA	iRDH913	exp2.C3V	C3V	iRDH913.C3V	0	7.8541	2.4712	6082	3319	1.22	5.94	G1	-0.081184	-0.046367	4871	3262
exp2.C3V_CAATTTCGTTAGAGTA	iRDH913	exp2.C3V	C3V	iRDH913.C3V	22	-10.1162	-6.74719	3812	2053	1.23	28.62	G2M	-0.01535	0.023369	3838	2038
exp2.C3V_TCGAACACACAATCTG	i7978	exp2.C3V	C3V	i7978.C3V	0	2.67778	4.20141	6021	3150	1.26	16.44	G1	-0.019594	-0.097053	4796	3098
exp2.C3V_GATGTTGGTATACAGA	i1120	exp2.C3V	C3V	i1120.C3V	26	-3.89042	0.48124	5583	2835	6.1	22.98	G1	-0.050572	-0.158609	4744	2809
exp2.C3V_GCCAGGTTCCGCGAGT	i1120	exp2.C3V	C3V	i1120.C3V	20	1.22714	-1.02269	6554	2974	2.51	11.77	G1	-0.104436	-0.155438	4773	2923
exp2.C3V_TCATGCCAGAGTTGAT	iRDH913	exp2.C3V	C3V	iRDH913.C3V	2	6.48492	-3.75001	5885	3211	2.1	8.48	S	0.057104	-0.131476	4822	3158
exp2.C3V_GATAGCTCATGCGTGC	iRDH913	exp2.C3V	C3V	iRDH913.C3V	1	-7.43574	5.27309	2695	1631	5.23	17.72	S	0.182676	-0.045748	3359	1623
exp2.C3V_TGGGAGATCTGGACCG	i7978	exp2.C3V	C3V	i7978.C3V	1	-5.95115	5.13217	7076	3266	1.52	23.48	S	0.709836	-0.038226	4948	3117
exp2.C3V_TTTGTTGTCCAAGAGG	iRDH913	exp2.C3V	C3V	iRDH913.C3V	2	6.94924	-3.68454	7591	3740	1.43	5.59	S	0.004015	-0.078958	5030	3469
exp2.C3V_CCTCCTCAGCGTCTCG	i7978	exp2.C3V	C3V	i7978.C3V	26	-1.6838	0.419889	8200	3777	1.27	18.06	G1	-0.021981	-0.080994	5026	3310
exp2.C3V_TGTGATGAGACAGCGT	iRDH913	exp2.C3V	C3V	iRDH913.C3V	4	-6.72706	0.857783	6279	3033	0.73	23.66	G1	-0.074358	-0.08799	4757	2991
exp2.C3V_CGGGTCAAGTCTAGAA	iRDH913	exp2.C3V	C3V	iRDH913.C3V	22	-10.2491	-6.5931	13643	5058	1.31	15.82	S	0.076746	-0.127845	3954	2220
exp2.C3V_TCATGTTAGAAACTAC	i7978	exp2.C3V	C3V	i7978.C3V	2	5.36244	-4.8966	2741	1791	3.01	13.6	S	0.135936	-0.083395	3302	1775
exp2.C3V_TGAGCGCCATAGATCC	i1120	exp2.C3V	C3V	i1120.C3V	24	1.47005	-3.33757	3940	2239	2.76	17.41	G1	-0.032097	-0.047242	3929	2222
exp2.C3V_TTCAATCTCAAACGAA	i7978	exp2.C3V	C3V	i7978.C3V	25	-2.54153	-6.4847	11843	4384	2.05	11.7	G1	-0.076633	-0.091995	4008	2103
exp2.C3V_CAAGAGGGTGCTCTCT	i1120	exp2.C3V	C3V	i1120.C3V	4	-7.86694	0.882101	8389	4054	1.58	12.31	G1	-0.012379	-0.104268	5094	3514
exp2.C3V_TTCATTGAGTAACCTC	iRDH913	exp2.C3V	C3V	iRDH913.C3V	0	6.11231	2.55526	4058	2396	1.73	13.68	G1	-0.049198	-0.0476	4042	2383
exp2.C3V_ATTACCTGTTGTCAGT	iRDH913	exp2.C3V	C3V	iRDH913.C3V	1	-8.71536	5.65195	4857	2574	1.88	30	G1	-0.104936	-0.033596	4546	2552
exp2.C3V_CTTCTAAAGTTCGCAT	i7978	exp2.C3V	C3V	i7978.C3V	14	-3.85343	6.40153	7330	3496	1.62	15.89	G2M	0.296243	0.910922	5009	3285
exp2.C3V_ATCACGATCCGCAGTG	i7978	exp2.C3V	C3V	i7978.C3V	5	5.0327	1.47693	5009	2747	2.41	9.62	G1	-0.097686	-0.064008	4620	2723
exp2.C3V_CATCCCATCACAACCA	i7978	exp2.C3V	C3V	i7978.C3V	0	3.87166	3.72062	4886	2478	3.09	16.9	S	0.063233	-0.04043	4530	2459
exp2.C3V_GACCGTGTCCCTCTTT	i1120	exp2.C3V	C3V	i1120.C3V	25	-2.0519	-7.12595	4603	2481	1.89	13.76	G1	-0.069384	-0.149953	4424	2462
exp2.C3V_AGCTCAATCAGCTGTA	iRDH913	exp2.C3V	C3V	iRDH913.C3V	29	-10.0028	7.4756	3970	2135	1.13	3.23	S	0.008994	-0.133299	3942	2106
exp2.C3V_ACTGATGAGCGACTAG	i7978	exp2.C3V	C3V	i7978.C3V	24	2.37224	-2.96721	7633	3737	2.16	12.82	G1	-0.12183	-0.130418	5036	3462
exp2.C3V_TTTGACTGTAATACCC	i7978	exp2.C3V	C3V	i7978.C3V	4	-8.84568	0.602399	15088	5714	0.97	11.76	G1	-0.153264	-0.11562	3997	2489
exp2.C3V_ACCTACCGTTCGGCGT	iRDH913	exp2.C3V	C3V	iRDH913.C3V	19	-0.00248474	4.02808	4645	2499	2.42	25.59	G1	-0.010724	-0.09318	4438	2478
exp2.C3V_GCCAGGTAGCGGACAT	i7978	exp2.C3V	C3V	i7978.C3V	26	-0.248691	-0.523141	8986	3886	2.87	10.91	G1	-0.041053	-0.09136	4919	3087
exp2.C3V_GGCAGTCCATACTGTG	i7978	exp2.C3V	C3V	i7978.C3V	12	-7.72719	-3.65907	4995	2667	1.25	13.01	S	0.02116	-0.101285	4593	2632
exp2.C3V_TGTTCCGAGCACTAGG	iRDH913	exp2.C3V	C3V	iRDH913.C3V	11	2.37468	3.0576	3404	1929	0.86	18	G1	-0.068306	-0.008121	3581	1919
exp2.C3V_TAGGTTGAGTTGTAGA	i7978	exp2.C3V	C3V	i7978.C3V	15	6.53184	-0.752949	2856	1876	0.95	5.22	G1	-0.027148	-0.118427	3283	1849
exp2.C3V_CAGAGCCAGTCTTCGA	iRDH913	exp2.C3V	C3V	iRDH913.C3V	18	10.3269	1.07717	7993	3597	3.08	10.41	S	0.067244	-0.046472	5019	3201
exp2.C3V_GTTCGCTAGTGAGTGC	i1120	exp2.C3V	C3V	i1120.C3V	24	1.06458	-2.79173	4428	2441	1.06	16.84	G1	-0.00302	-0.003619	4323	2425
exp2.C3V_CGTTCTGGTATTCCGA	i7978	exp2.C3V	C3V	i7978.C3V	2	5.7264	-1.19834	5845	3169	1.63	11.01	G1	-0.051364	-0.112377	4825	3142
exp2.C3V_ACGGGTCGTCTTCCGT	i1120	exp2.C3V	C3V	i1120.C3V	26	-0.350885	-0.500032	8141	3656	1.84	14.21	G1	-0.067294	-0.090276	4978	3175
exp2.C3V_ACCTGAATCCATCTCG	i7978	exp2.C3V	C3V	i7978.C3V	2	6.46413	-4.51909	6084	3219	4.51	5.92	G1	-0.100595	-0.076123	4834	3168
exp2.C3V_TCATTTGTCAAGCCCG	i1120	exp2.C3V	C3V	i1120.C3V	26	-0.104255	-1.04297	9096	3857	1.9	15.7	G1	-0.066556	-0.140249	4817	2992
exp2.C3V_CTGTGAAAGGTATCTC	i1120	exp2.C3V	C3V	i1120.C3V	5	8.42726	-1.23716	4296	2456	1.4	11.26	G1	-0.136157	-0.1247	4212	2424
exp2.C3V_ACGGGTCAGAACAGGA	i1120	exp2.C3V	C3V	i1120.C3V	11	3.13229	2.23399	3635	2278	0.87	13.4	G1	-0.08828	-0.141923	3672	2248
exp2.C3V_GCAGGCTCACTTTATC	iRDH913	exp2.C3V	C3V	iRDH913.C3V	0	3.63473	3.84514	4079	2296	0.63	8.08	G1	-0.127981	-0.036638	4054	2279
exp2.C3V_CATTGCCCAGTAGTGG	i7978	exp2.C3V	C3V	i7978.C3V	5	7.54069	0.53146	3489	2043	1	6.89	G1	-0.050617	-0.108282	3577	2010
exp2.C3V_ACTCTCGTCATTCTTG	i1120	exp2.C3V	C3V	i1120.C3V	2	5.65112	-1.79431	4935	2830	1.97	10.53	S	0.034069	-0.104055	4619	2816
exp2.C3V_CTGTGAAAGCACCGTC	i1120	exp2.C3V	C3V	i1120.C3V	7	7.08196	-2.17342	4612	2615	0.97	11.3	G1	-0.104399	-0.042148	4392	2562
exp2.C3V_GGGTCTGCAACGGGTA	i7978	exp2.C3V	C3V	i7978.C3V	11	1.81822	2.74377	6092	2987	1.93	10.98	S	0.044653	-0.083906	4760	2951
exp2.C3V_CGGTCAGTCACGGACC	iRDH913	exp2.C3V	C3V	iRDH913.C3V	4	-7.0794	0.974778	7092	3526	2.25	22.67	G1	-0.103274	-0.079792	4972	3370
exp2.C3V_AGCGATTTCGGTCTAA	iRDH913	exp2.C3V	C3V	iRDH913.C3V	22	-10.2738	-5.13665	1999	1371	0.51	20.44	G2M	0.050633	0.082205	3379	1364
exp2.C3V_CACAGATAGGCCTGCT	i7978	exp2.C3V	C3V	i7978.C3V	17	-7.57432	3.60748	5818	3083	1.6	9.17	G2M	-0.087799	1.42307	4850	3041
exp2.C3V_GTCAAGTTCCGTACGG	i7978	exp2.C3V	C3V	i7978.C3V	17	-7.99316	3.11248	8549	3986	2.46	7.94	G2M	-0.021725	0.85081	5053	3374
exp2.C3V_GGGACTCGTCGTGGTC	iRDH913	exp2.C3V	C3V	iRDH913.C3V	1	-9.49133	5.57984	7075	3373	1.92	25	S	0.296528	-0.114233	4965	3229
exp2.C3V_ATACCGACAAGATTGA	iRDH913	exp2.C3V	C3V	iRDH913.C3V	1	-6.57915	5.3467	3950	2568	5.15	7.09	S	0.458781	-0.043267	3932	2546
exp2.C3V_GCTTGGGTCGGATACT	i7978	exp2.C3V	C3V	i7978.C3V	18	10.0102	-0.0747301	1662	1203	1.18	9.41	G1	-0.085227	-0.016501	3164	1253
exp2.C3V_CCGGGTATCCGATTAG	iRDH913	exp2.C3V	C3V	iRDH913.C3V	1	-10.3396	5.62475	4864	2645	2.09	21.88	S	0.03637	-0.123525	4555	2620
exp2.C3V_CACGTGGGTAGACTGG	i7978	exp2.C3V	C3V	i7978.C3V	0	5.91826	3.44455	3751	2173	0.45	10.41	G1	-0.082559	-0.011866	3778	2158
exp2.C3V_GATCCCTGTGGTTTGT	i1120	exp2.C3V	C3V	i1120.C3V	18	9.02773	1.36232	6769	3245	4.92	9.99	G1	-0.122709	-0.078177	4864	3157
exp2.C3V_ACGGAAGCACACAGAG	i7978	exp2.C3V	C3V	i7978.C3V	7	3.82688	-2.40406	16360	5662	1.91	9.69	G1	-0.050582	-0.181422	4131	2492
exp2.C3V_TGAGGGAAGGTCGAGT	i7978	exp2.C3V	C3V	i7978.C3V	2	4.2538	-1.66078	3871	2322	1.83	11.96	G1	-0.059408	-0.088378	3862	2302
exp2.C3V_AGGTGTTAGACTGGGT	i7978	exp2.C3V	C3V	i7978.C3V	17	-6.75874	3.30858	4774	2503	0.18	26.6	G2M	0.277161	0.831079	4521	2489
exp2.C3V_TCACATTAGTGATAGT	iRDH913	exp2.C3V	C3V	iRDH913.C3V	0	3.93866	3.69739	5640	2752	3.03	13.07	G1	-0.10483	-0.064432	4738	2729
exp2.C3V_CTGGCAGCAGTGCGCT	iRDH913	exp2.C3V	C3V	iRDH913.C3V	11	1.72908	0.60022	7237	3161	2.33	19	G1	-0.109632	-0.097766	4908	2990
exp2.C3V_AACCACATCCTGCTAC	i7978	exp2.C3V	C3V	i7978.C3V	26	-2.02949	0.791956	6894	3295	0.73	17.81	G1	-0.096463	-0.058331	4879	3165
exp2.C3V_AAGGAATAGATAACAC	iRDH913	exp2.C3V	C3V	iRDH913.C3V	5	7.09302	-2.71755	6391	3358	2.34	6.85	G1	-0.054481	-0.175042	4860	3317
exp2.C3V_TACTTGTAGGTTATAG	iRDH913	exp2.C3V	C3V	iRDH913.C3V	25	-2.40053	-6.97335	17852	5995	2.47	12.76	G1	-0.068795	-0.046395	4171	2625
exp2.C3V_AATAGAGCAGTAGTTC	iRDH913	exp2.C3V	C3V	iRDH913.C3V	14	-4.40407	7.50162	8544	3652	2.97	33.35	G2M	0.146613	0.773604	4998	3048
exp2.C3V_GTTTGGAGTTGTTGCA	iRDH913	exp2.C3V	C3V	iRDH913.C3V	1	-10.5463	6.01811	16653	5778	1.83	10.9	S	0.04001	-0.128173	4113	2493
exp2.C3V_TGGCGTGAGGCAGCTA	i7978	exp2.C3V	C3V	i7978.C3V	25	-3.01237	-5.93991	6299	2927	3.8	18.76	G1	-0.069186	-0.113388	4762	2890
exp2.C3V_TTCTAGTAGCTGAAAT	i1120	exp2.C3V	C3V	i1120.C3V	4	-2.8886	1.34421	6251	3333	3.3	21.26	G2M	0.112511	0.140096	4856	3282
exp2.C3V_AGCGCTGAGGAGACCT	i7978	exp2.C3V	C3V	i7978.C3V	23	-2.87	4.68172	7325	3512	1.36	11.44	S	0.742599	0.369351	4971	3294
exp2.C3V_CTGCTCACACGACTAT	i7978	exp2.C3V	C3V	i7978.C3V	1	-6.20228	4.99873	5960	3178	1.48	14.31	S	0.693049	0.046563	4883	3157
exp2.C3V_TTCTAGTTCTAGTGAC	iRDH913	exp2.C3V	C3V	iRDH913.C3V	0	5.97701	3.6131	4063	2224	2.84	14.76	G1	-0.010068	-0.060334	4047	2214
exp2.C3V_TAGGTACCAGCATTGT	iRDH913	exp2.C3V	C3V	iRDH913.C3V	5	7.78328	-3.5101	5587	2821	2.8	13.54	S	0.006628	-0.111255	4753	2798
exp2.C3V_TATCGCCTCTTAAGGC	i7978	exp2.C3V	C3V	i7978.C3V	1	-6.68662	4.35867	19914	5577	1.7	18.1	G2M	0.303719	1.08128	4541	2306
exp2.C3V_TCCGAAATCGCAGTGC	i7978	exp2.C3V	C3V	i7978.C3V	0	4.14793	3.99728	3930	2208	1.62	25.01	S	0.000363	-0.061128	3921	2194
exp2.C3V_TGATGGTTCGCTAAAC	iRDH913	exp2.C3V	C3V	iRDH913.C3V	11	4.53946	0.283627	3022	1816	1.11	10.79	G2M	-0.029527	0.020598	3432	1809
exp2.C3V_TGTTCATAGTCTGTAC	iRDH913	exp2.C3V	C3V	iRDH913.C3V	29	-10.0755	7.4532	3980	2197	1.22	5.31	G1	-0.0352	-0.16801	3943	2167
exp2.C3V_TCCATCGCACCTATCC	iRDH913	exp2.C3V	C3V	iRDH913.C3V	1	-6.06768	6.07151	12259	4699	0.41	24.86	S	0.788607	0.322069	4003	2151
exp2.C3V_GATAGCTCAACCGGAA	i1120	exp2.C3V	C3V	i1120.C3V	22	-10.9854	-4.77152	9642	4558	1.98	11.82	G1	-0.159921	-0.124981	4908	3337
exp2.C3V_CTGTCGTGTAAGTAGT	i7978	exp2.C3V	C3V	i7978.C3V	0	2.48964	4.13806	2137	1364	2.08	28.31	G2M	-0.111781	0.197307	3351	1357
exp2.C3V_CGCATAAAGTCTGCGC	iRDH913	exp2.C3V	C3V	iRDH913.C3V	25	-1.80726	-6.72947	3975	2303	1.93	10.01	G2M	-0.090527	0.021738	3955	2282
exp2.C3V_AGCTCAACATGAGGGT	i7978	exp2.C3V	C3V	i7978.C3V	31	1.80871	-2.32218	3864	2278	3.06	9.99	G1	-0.042351	-0.208842	3867	2259
exp2.C3V_AGAGAATAGCGCCATC	i7978	exp2.C3V	C3V	i7978.C3V	2	5.72902	-4.98115	4107	2588	1.04	5.89	G1	-0.095032	-0.140677	4063	2554
exp2.C3V_GTCCTCACAGTAGGAC	iRDH913	exp2.C3V	C3V	iRDH913.C3V	0	3.94595	3.05534	4247	2114	3.9	22.85	G1	-0.019083	-0.012518	4190	2105
exp2.C3V_ATTCAGGTCGAGTTGT	iRDH913	exp2.C3V	C3V	iRDH913.C3V	20	1.07957	-0.831956	3530	2028	0.67	14.9	S	0.009057	-0.075541	3618	2000
exp2.C3V_CTATCCGAGCACTGGA	iRDH913	exp2.C3V	C3V	iRDH913.C3V	22	-11.2995	-5.5362	8124	3499	1.81	23.51	G1	-0.113366	-0.087881	5013	3080
exp2.C3V_TTATTGCTCTACTGCC	iRDH913	exp2.C3V	C3V	iRDH913.C3V	17	-8.22331	4.18243	12433	5162	1.12	10.75	G2M	0.002292	0.523283	3891	2392
exp2.C3V_TGACTCCTCCGGGACT	iRDH913	exp2.C3V	C3V	iRDH913.C3V	22	-10.4169	-6.5961	6683	3345	1.17	19.89	G1	-0.009767	-0.102415	4856	3237
exp2.C3V_CAATCGATCGTAGAGG	i1120	exp2.C3V	C3V	i1120.C3V	0	4.51124	2.22551	3933	2004	1.49	19.39	G2M	0.002653	0.031116	3929	1990
exp2.C3V_CCACACTTCTGGCCAG	i7978	exp2.C3V	C3V	i7978.C3V	12	-7.37929	-1.83766	3851	2198	0.45	2.76	G1	-0.15989	-0.069892	3826	2152
exp2.C3V_ACCACAACAATTGCCA	iRDH913	exp2.C3V	C3V	iRDH913.C3V	1	-9.35168	6.56916	7249	3652	0.93	18.21	S	0.123032	-0.104725	5010	3458
exp2.C3V_TCATGCCAGCGGTAAC	i7978	exp2.C3V	C3V	i7978.C3V	2	7.06651	-4.35287	1801	1341	1.97	7.26	G2M	-0.038329	0.040211	3356	1374
exp2.C3V_CATCCCAAGCAGTACG	i7978	exp2.C3V	C3V	i7978.C3V	4	-8.51356	0.190876	15203	5505	1.09	16.64	G2M	0.019236	0.26601	4057	2400
exp2.C3V_TCATTTGTCCGGTAGC	iRDH913	exp2.C3V	C3V	iRDH913.C3V	0	4.48224	3.99236	5191	2660	1.88	14.73	G1	-0.046962	-0.078114	4607	2638
exp2.C3V_GTGCAGCGTCTATGAC	i7978	exp2.C3V	C3V	i7978.C3V	13	-6.01203	-0.55445	2401	1659	0.35	6.08	G1	-0.023863	-0.105677	3113	1646
exp2.C3V_CTAACTTGTCATCACA	iRDH913	exp2.C3V	C3V	iRDH913.C3V	29	-8.06225	8.41154	4363	2620	3.05	8.86	S	0.237544	-0.098614	4287	2600
exp2.C3V_GTGCTTCTCTTAGCTT	i1120	exp2.C3V	C3V	i1120.C3V	10	5.36776	5.43272	2877	1750	3.91	14.64	G2M	-0.079951	0.051754	3390	1742
exp2.C3V_TGGGAAGCAGCCGTTG	i7978	exp2.C3V	C3V	i7978.C3V	25	-3.13646	-6.20026	3969	2274	2.08	15.33	G1	-0.032969	-0.030548	3949	2254
exp2.C3V_GCATCTCGTACTGGGA	iRDH913	exp2.C3V	C3V	iRDH913.C3V	25	-9.59577	-6.67561	2400	1511	1.05	24.85	G1	-0.075045	-0.055281	3283	1503
exp2.C3V_ATAGACCAGGGTCAAC	i1120	exp2.C3V	C3V	i1120.C3V	21	-6.01596	-6.39679	15823	5928	2.75	10.84	G2M	0.047715	1.10187	4173	2599
exp2.C3V_GTGCTGGTCTACAGGT	i1120	exp2.C3V	C3V	i1120.C3V	4	-6.35844	2.4619	4023	2360	1.26	21.83	S	0.058593	-0.06857	4007	2344
exp2.C3V_GTTGTAGCACCGTGCA	iRDH913	exp2.C3V	C3V	iRDH913.C3V	12	-7.89268	-2.0891	6896	3351	1.91	14.2	G1	-0.036711	-0.171171	4937	3250
exp2.C3V_GGTGTCGTCGAGGCAA	i1120	exp2.C3V	C3V	i1120.C3V	20	1.57645	0.089357	7277	3299	1.12	13.86	G1	-0.043426	-0.158292	4931	3113
exp2.C3V_TGTCCCATCATGCCGG	i7978	exp2.C3V	C3V	i7978.C3V	14	-3.77393	5.50392	8893	4178	1.05	19.45	S	0.262525	0.025521	5000	3372
exp2.C3V_CTGTAGATCGCTTAAG	iRDH913	exp2.C3V	C3V	iRDH913.C3V	5	7.32462	-3.6179	3884	2396	1.77	8.98	G1	-0.074243	-0.03083	3863	2372
exp2.C3V_CGACAGCAGTTTCTTC	iRDH913	exp2.C3V	C3V	iRDH913.C3V	25	-2.39316	-7.94137	5998	3029	0.66	5.2	G1	-0.070303	-0.135845	4822	2990
exp2.C3V_GTGAGGAGTCCGAAAG	iRDH913	exp2.C3V	C3V	iRDH913.C3V	1	-8.76445	5.37435	4749	2670	1.43	17.69	S	0.223866	-0.030538	4507	2646
exp2.C3V_TCCAGAAAGACGCCCT	i1120	exp2.C3V	C3V	i1120.C3V	0	4.22	2.0253	3273	2037	2.33	9.9	G1	-0.030722	-0.014917	3453	2005
exp2.C3V_ACTTTGTAGCCTCAGC	iRDH913	exp2.C3V	C3V	iRDH913.C3V	0	6.38171	2.35028	7116	3624	1.24	6.97	G1	-0.06974	-0.120408	4978	3472
exp2.C3V_GCCAACGGTGCCTGCA	i7978	exp2.C3V	C3V	i7978.C3V	26	-1.1108	0.216769	9115	4061	1.73	19.38	G1	-0.014781	-0.097136	4918	3181
exp2.C3V_CCGAACGGTGCTATTG	iRDH913	exp2.C3V	C3V	iRDH913.C3V	1	-9.44113	5.12359	5090	2775	2.24	15.25	G2M	-0.067575	0.158286	4638	2754
exp2.C3V_TTACCATAGCCTATCA	iRDH913	exp2.C3V	C3V	iRDH913.C3V	10	5.30286	0.339222	4750	2581	1.85	11.88	G1	-0.073104	-0.088212	4511	2562
exp2.C3V_GGTGATTGTTCAAAGA	iRDH913	exp2.C3V	C3V	iRDH913.C3V	14	-4.60654	6.77784	10323	4558	1.96	17.86	S	0.603164	0.384916	4639	2962
exp2.C3V_CACAACATCCATCACC	i7978	exp2.C3V	C3V	i7978.C3V	27	2.98745	0.680915	21869	6702	1.49	5.36	G1	-0.021465	-0.136164	4257	2662
exp2.C3V_ACCTACCCACGCGTGT	i7978	exp2.C3V	C3V	i7978.C3V	12	-8.05555	-2.0831	7841	3978	0.89	7.69	S	0.038581	-0.146801	5120	3609
exp2.C3V_CCACCATTCGAAACAA	i7978	exp2.C3V	C3V	i7978.C3V	23	-3.47017	4.85294	8599	3818	2.87	10.62	S	0.89156	0.566829	5031	3218
exp2.C3V_AGGCATTGTGACACGA	i7978	exp2.C3V	C3V	i7978.C3V	5	8.69812	-1.0813	2720	1789	0.57	17.48	G1	-0.150321	-0.105515	3244	1763
exp2.C3V_TCGGGTGGTCAAAGCG	iRDH913	exp2.C3V	C3V	iRDH913.C3V	11	5.53909	-1.39286	8916	3847	1.22	10.3	G1	-0.029403	-0.162417	4918	3058
exp2.C3V_TTTACCACATTGTACG	iRDH913	exp2.C3V	C3V	iRDH913.C3V	1	-8.556	5.65118	6487	3319	1.64	19.69	S	0.23515	0.063956	4856	3254
exp2.C3V_CAGGGCTCAAATGGCG	i7978	exp2.C3V	C3V	i7978.C3V	24	1.20413	-3.16591	10543	4300	1.46	9.85	G1	-0.069092	-0.138176	4350	2590
exp2.C3V_CACGAATAGGCACGAT	iRDH913	exp2.C3V	C3V	iRDH913.C3V	4	-8.01852	0.735976	6537	3205	2.91	22.32	G1	-0.080581	-0.080548	4817	3158
exp2.C3V_TGGGAAGTCCCGTGTT	i1120	exp2.C3V	C3V	i1120.C3V	4	-8.65737	0.93587	5388	3088	2.44	17.44	G1	-0.152033	-0.16011	4776	3061
exp2.C3V_GAATAGAAGTTGGACG	i7978	exp2.C3V	C3V	i7978.C3V	5	6.94642	1.46853	4954	2820	2.91	12.74	G1	-0.009178	-0.190056	4608	2792
exp2.C3V_CATAGACCAACTCCAA	i7978	exp2.C3V	C3V	i7978.C3V	17	-8.24923	3.69101	5107	2357	1.26	27.18	G2M	0.056202	0.482477	4566	2343
exp2.C3V_CTGCAGGTCACCGACG	i1120	exp2.C3V	C3V	i1120.C3V	20	0.958512	-1.16481	9042	3741	1.41	11.75	G1	-0.054212	-0.118826	4765	2878
exp2.C3V_AGCCAATGTACCACGC	iRDH913	exp2.C3V	C3V	iRDH913.C3V	22	-9.9981	-5.70864	7813	3590	1.68	4.32	G1	-0.117275	-0.146719	5018	3139
exp2.C3V_TGAGGAGGTCGCACGT	iRDH913	exp2.C3V	C3V	iRDH913.C3V	18	10.2106	2.13344	8527	3696	2.57	11.83	G1	-0.07868	-0.070936	4954	3110
exp2.C3V_AGGCCACCACCACTGG	i7978	exp2.C3V	C3V	i7978.C3V	10	5.26474	5.74576	2470	1656	4.05	10.52	G1	-0.038638	-0.006676	3225	1649
exp2.C3V_ACTTTGTGTGGAGAAA	i7978	exp2.C3V	C3V	i7978.C3V	0	5.87561	2.11631	10052	4432	1.6	20.71	G1	-0.090712	-0.114744	4724	3042
exp2.C3V_TGGATCAGTGACTCTA	i7978	exp2.C3V	C3V	i7978.C3V	29	-10.0045	7.45753	13726	5268	3.01	4.03	G1	-0.00119	-0.159023	3989	2279
exp2.C3V_TAAGTCGTCACATACG	iRDH913	exp2.C3V	C3V	iRDH913.C3V	1	-5.73127	5.45542	7144	3433	1.12	21.68	S	0.875236	0.096525	4976	3276
exp2.C3V_TGTGATGGTCTCCCTA	iRDH913	exp2.C3V	C3V	iRDH913.C3V	2	6.65559	-2.7862	9973	4528	2.06	11.09	G1	-0.018568	-0.143263	4672	3116
exp2.C3V_GGGTGAAAGTACTCGT	i7978	exp2.C3V	C3V	i7978.C3V	1	-9.78245	5.08694	12811	5345	2.87	10.54	G1	-0.045386	-0.09073	3741	2275
exp2.C3V_CTACTATTCTCGTGAA	iRDH913	exp2.C3V	C3V	iRDH913.C3V	1	-5.76565	5.21731	7632	3806	2.58	15.24	S	0.784909	0.196096	5117	3520
exp2.C3V_CTTACCGTCGCATTAG	iRDH913	exp2.C3V	C3V	iRDH913.C3V	20	1.32834	-0.114678	7407	3482	0.87	18.24	G1	-0.155967	-0.016847	4961	3242
exp2.C3V_ACCTGTCTCGAAGGAC	i7978	exp2.C3V	C3V	i7978.C3V	1	-10.5187	5.27878	7542	3640	2.1	18.12	G1	-0.129438	-0.115795	5079	3396
exp2.C3V_GATGCTATCCATAGGT	iRDH913	exp2.C3V	C3V	iRDH913.C3V	11	4.15846	-0.198217	3103	1959	0.54	11.41	G2M	-0.121563	0.001776	3402	1954
exp2.C3V_GTGGGAAAGACATATG	i7978	exp2.C3V	C3V	i7978.C3V	15	5.84336	-1.03846	7939	3902	2.26	14.12	G1	-0.10747	-0.128924	5059	3495
exp2.C3V_TGGTTAGAGGAAAGTG	iRDH913	exp2.C3V	C3V	iRDH913.C3V	23	-3.09395	4.25035	9140	4004	2.04	15.32	S	0.898874	0.187705	4920	3121
exp2.C3V_TCGACGGCAACGACTT	i7978	exp2.C3V	C3V	i7978.C3V	0	-1.07236	2.96972	4272	2194	1.16	24.66	G1	-0.045901	-0.131861	4215	2186
exp2.C3V_CATGAGTGTTCAAACC	i1120	exp2.C3V	C3V	i1120.C3V	20	2.0161	-1.05706	4979	2582	3.67	14.69	G1	-0.060548	-0.055772	4596	2568
exp2.C3V_GCACGTGAGAATTCAG	i7978	exp2.C3V	C3V	i7978.C3V	1	-9.83513	4.82539	7634	3811	1.53	20.96	S	0.052707	-0.099492	5078	3518
exp2.C3V_TGGGCGTCAGAGTTCT	iRDH913	exp2.C3V	C3V	iRDH913.C3V	5	8.26518	-3.31804	8784	4223	1.3	10.32	G1	-0.074839	-0.069555	5009	3490
exp2.C3V_CTTCTCTCACTCAGAT	iRDH913	exp2.C3V	C3V	iRDH913.C3V	17	-6.8416	3.30607	6738	2700	1.07	24.12	G2M	0.239625	0.970422	4785	2627
exp2.C3V_TCAGCAAGTCGAGTTT	i7978	exp2.C3V	C3V	i7978.C3V	5	7.07434	0.877593	3451	2144	1.23	6.55	G1	-0.058816	-0.084851	3557	2123
exp2.C3V_CATACTTTCAGACCGC	iRDH913	exp2.C3V	C3V	iRDH913.C3V	0	2.73198	3.77538	4760	2503	2.47	14.24	S	0.055048	-0.010876	4507	2489
exp2.C3V_GGGTAGACAATGTGGG	i7978	exp2.C3V	C3V	i7978.C3V	7	7.36768	-1.44469	7587	3861	1.39	8.73	S	0.039233	-0.175334	5065	3556
exp2.C3V_ATACCGAGTTGTTTGG	i7978	exp2.C3V	C3V	i7978.C3V	22	-10.2498	-4.25036	2508	1718	1.76	4.13	G1	-0.120519	-0.161688	3113	1682
exp2.C3V_AGTCACACAATAGTGA	i7978	exp2.C3V	C3V	i7978.C3V	20	1.46334	-1.57194	6742	3220	0.69	6.1	G1	-0.052896	-0.091127	4791	3109
exp2.C3V_GTCGTTCCACAACCGC	i7978	exp2.C3V	C3V	i7978.C3V	5	7.82513	-0.542557	7301	3637	1.11	4.83	G1	-0.101394	-0.193713	4979	3408
exp2.C3V_GACTTCCCACCTCTAC	iRDH913	exp2.C3V	C3V	iRDH913.C3V	1	-6.08326	4.87199	2272	1480	4.36	25.41	S	0.16131	-0.058273	3284	1468
exp2.C3V_TCAAGCAGTACCAATC	iRDH913	exp2.C3V	C3V	iRDH913.C3V	0	3.23803	3.64597	2585	1687	1.26	13.26	G1	-0.023487	-0.022507	3261	1668
exp2.C3V_TGCGATAGTCCAGCAC	i7978	exp2.C3V	C3V	i7978.C3V	18	10.4414	1.82972	2805	1643	0.64	4.17	S	0.039019	-0.042386	3271	1623
exp2.C3V_GTTGAACTCTCTAAGG	i7978	exp2.C3V	C3V	i7978.C3V	4	-8.33549	-0.0473982	4877	2658	0.89	17.32	G1	-0.052961	-0.077705	4563	2628
exp2.C3V_CGGGACTCACGGTCTG	iRDH913	exp2.C3V	C3V	iRDH913.C3V	1	-9.17181	5.08393	4255	2457	1.6	22.93	G1	-0.076348	-0.08877	4206	2441
exp2.C3V_TGGTGATGTCCTGTTC	i7978	exp2.C3V	C3V	i7978.C3V	4	-9.12329	0.115299	10647	4341	2.08	15.22	G1	-0.042298	-0.150167	4661	2730
exp2.C3V_GTAGAGGAGTGGCCTC	i1120	exp2.C3V	C3V	i1120.C3V	22	-10.5012	-4.78702	3790	2055	0.28	2.91	G1	-0.116834	-0.168444	3788	2005
exp2.C3V_CTCCACATCCGCCTAT	i7978	exp2.C3V	C3V	i7978.C3V	20	1.1186	-0.0763758	5320	2857	1.05	16.66	G1	-0.146197	-0.153971	4728	2837
exp2.C3V_AGACAAATCTATCACT	i7978	exp2.C3V	C3V	i7978.C3V	4	-8.35505	0.708609	18456	6214	0.75	8.94	G1	-0.05767	-0.068869	4106	2558
exp2.C3V_ACAGGGACAAGCCATT	iRDH913	exp2.C3V	C3V	iRDH913.C3V	17	-7.89053	3.35848	5470	2712	1.07	14.48	G2M	0.050797	1.00311	4741	2697
exp2.C3V_GTTACCCGTCCGAAAG	iRDH913	exp2.C3V	C3V	iRDH913.C3V	1	-10.0223	5.12334	5629	2896	2.03	18.62	G1	-0.081653	-0.115767	4756	2858
exp2.C3V_CAACGATAGGATTCAA	i7978	exp2.C3V	C3V	i7978.C3V	4	-9.35978	0.481111	9919	4317	1.61	13.24	G1	-0.095406	-0.039776	4735	2999
exp2.C3V_TTGAGTGAGGTTGACG	i7978	exp2.C3V	C3V	i7978.C3V	20	1.48076	-1.01448	8033	3415	1.45	16.41	G1	-0.096711	-0.081262	5009	3030
exp2.C3V_GGAGATGGTAGCTTGT	i1120	exp2.C3V	C3V	i1120.C3V	24	2.52494	-3.34027	8263	3860	2.56	14.5	G1	-0.00665	-0.130344	5057	3359
exp2.C3V_CAGAGCCCACGAAGAC	iRDH913	exp2.C3V	C3V	iRDH913.C3V	11	2.09435	2.88644	4823	2578	0.27	7.53	G1	-0.141616	-0.104438	4515	2551
exp2.C3V_CGTTGGGGTGGCTGCT	iRDH913	exp2.C3V	C3V	iRDH913.C3V	2	6.77457	-4.68377	2984	2008	2.93	8.87	S	0.002989	-0.13265	3340	1994
exp2.C3V_CTGTGGGTCTGAGAGG	i7978	exp2.C3V	C3V	i7978.C3V	25	-3.1156	-6.22955	9129	3951	2.04	6.23	G1	-0.116975	-0.101122	4805	3028
exp2.C3V_GGAATGGCATGCCGAC	iRDH913	exp2.C3V	C3V	iRDH913.C3V	18	10.4325	0.830013	3088	1993	0.82	4.97	G1	-0.130415	-0.139213	3363	1974
exp2.C3V_GGAGGATAGTGCACTT	i7978	exp2.C3V	C3V	i7978.C3V	7	4.36478	-2.82003	12516	4618	1.21	8.63	G1	-0.105643	-0.081524	3793	2036
exp2.C3V_TGCGGCATCCAAGCCG	i7978	exp2.C3V	C3V	i7978.C3V	11	6.14497	0.746592	6606	3271	0.52	3.57	G1	-0.060148	-0.154157	4785	3178
exp2.C3V_TACCTGCCATTGCTGA	iRDH913	exp2.C3V	C3V	iRDH913.C3V	0	6.24752	3.45615	4078	2371	1.42	12.22	G1	-0.060243	-0.177349	4043	2345
exp2.C3V_CCAATGACACAGCGCT	iRDH913	exp2.C3V	C3V	iRDH913.C3V	18	10.073	1.68212	3640	2120	0.48	3.15	G1	-0.064679	-0.071892	3638	2078
exp2.C3V_GTGGCGTGTACTGTTG	i7978	exp2.C3V	C3V	i7978.C3V	5	5.42506	1.15766	2725	1787	1.28	11.8	G1	-0.059173	-0.007899	3298	1773
exp2.C3V_GCAGGCTGTACCTGTA	iRDH913	exp2.C3V	C3V	iRDH913.C3V	1	-9.29298	6.88568	5318	2913	1.27	19.32	G1	-0.111874	-0.001852	4733	2880
exp2.C3V_GCAGGCTGTAGTCCTA	iRDH913	exp2.C3V	C3V	iRDH913.C3V	17	-6.13023	4.17174	18099	5576	1.2	14.23	G2M	0.234249	1.49272	4474	2463
exp2.C3V_TCCATCGCAGATACCT	iRDH913	exp2.C3V	C3V	iRDH913.C3V	1	-6.44161	5.37434	7985	3914	1.18	12.2	S	0.566585	-0.086813	5101	3537
exp2.C3V_TACATTCGTTACCTTT	iRDH913	exp2.C3V	C3V	iRDH913.C3V	23	-3.82779	4.18825	11015	4636	1.66	17.39	S	0.736962	-0.080822	4426	2746
exp2.C3V_CAGTTCCAGCGTGAAC	i7978	exp2.C3V	C3V	i7978.C3V	23	-3.00255	5.27274	17576	6087	1.43	14.39	S	0.382161	0.178943	4277	2667
exp2.C3V_GTTCTATTCCCATTTA	i1120	exp2.C3V	C3V	i1120.C3V	2	5.47657	-3.07654	5976	3102	3.48	9.83	G1	-0.127686	-0.040034	4773	3063
exp2.C3V_ACACAGTCAAGTGCTT	iRDH913	exp2.C3V	C3V	iRDH913.C3V	0	7.29685	3.09419	14532	5775	1.51	9.59	S	0.119936	-0.104577	3971	2537
exp2.C3V_ACTTATCAGGAGGCAG	i7978	exp2.C3V	C3V	i7978.C3V	7	4.31633	-2.70748	8262	3921	2.76	8.27	G1	-0.051559	-0.046395	4992	3353
exp2.C3V_ACGATCATCCCATACC	i1120	exp2.C3V	C3V	i1120.C3V	22	-11.2198	-6.4332	5909	3128	2.68	15.76	G1	-0.100576	-0.08619	4859	3075
exp2.C3V_CATCGTCTCTTCCAGC	iRDH913	exp2.C3V	C3V	iRDH913.C3V	1	-6.58164	6.98552	4537	2852	4.88	8.02	S	0.482871	-0.004736	4427	2819
exp2.C3V_GTTCCGTTCGCCGAGT	i7978	exp2.C3V	C3V	i7978.C3V	1	-9.36486	5.57243	5276	2720	1.96	25.69	S	0.00568	-0.008767	4687	2702
exp2.C3V_CCGTTCACAAGCTGTT	i1120	exp2.C3V	C3V	i1120.C3V	1	-9.88919	7.51177	8000	3876	1.16	5.65	G1	-0.138355	-0.145759	5048	3431
exp2.C3V_AAAGGATGTGTCTTGA	iRDH913	exp2.C3V	C3V	iRDH913.C3V	23	-2.56484	6.38596	13373	5058	1.36	14.39	G2M	0.174337	1.08221	3973	2222
exp2.C3V_TCGGGTGCATAAGATG	i7978	exp2.C3V	C3V	i7978.C3V	4	-8.56931	-0.318888	7333	3888	1.17	14.19	G1	-0.037716	-0.128546	5074	3669
exp2.C3V_CATGAGTCAAATAAGC	i7978	exp2.C3V	C3V	i7978.C3V	27	1.20672	1.18405	11421	4736	1.63	4.68	G1	-0.169553	-0.14464	4105	2446
exp2.C3V_TGTCCCAAGCCTTTCC	i1120	exp2.C3V	C3V	i1120.C3V	2	6.99405	-2.0715	11307	4712	1.57	7.28	G1	-0.159109	-0.174305	4186	2534
exp2.C3V_GGTGATTTCGTGGCTG	i1120	exp2.C3V	C3V	i1120.C3V	2	4.76707	-3.25639	4055	2350	3.82	8.62	G1	-0.053066	-0.135804	4034	2333
exp2.C3V_AATGGAAGTAACCCGC	i7978	exp2.C3V	C3V	i7978.C3V	22	-11.401	-6.26139	5449	2911	1.54	8.11	G1	-0.116199	-0.097611	4774	2876
exp2.C3V_TTAGTCTCATTAGGCT	i1120	exp2.C3V	C3V	i1120.C3V	20	1.18869	-1.14945	5999	2895	1.04	6.88	G1	-0.009421	-0.073204	4765	2863
exp2.C3V_TCGGATAGTGCCGGTT	i7978	exp2.C3V	C3V	i7978.C3V	13	-6.97185	-0.0397946	3776	2274	0.46	3.53	G1	-0.040603	-0.051331	3764	2235
exp2.C3V_AACGTCAGTCGGCTAC	i7978	exp2.C3V	C3V	i7978.C3V	17	-6.904	3.32954	6100	3199	0.91	13.87	G2M	0.184388	0.711465	4877	3168
exp2.C3V_ACCTGTCCACTACCGG	iRDH913	exp2.C3V	C3V	iRDH913.C3V	22	-11.0818	-5.29717	4509	2736	1.46	9.84	G2M	-0.08991	0.042506	4380	2698
exp2.C3V_TGAGCATGTGAGATAT	i7978	exp2.C3V	C3V	i7978.C3V	20	1.34495	-1.11503	7349	3201	1.66	25.62	G1	-0.117772	-0.047705	4915	2978
exp2.C3V_CACAACATCCGAGCTG	iRDH913	exp2.C3V	C3V	iRDH913.C3V	0	4.40473	4.09426	7199	3523	1.88	11.86	G1	-0.090062	-0.112817	4971	3330
exp2.C3V_GTCGCGACAGGCTACC	i1120	exp2.C3V	C3V	i1120.C3V	13	-6.70986	0.263406	3631	2318	2.2	7.97	G1	-0.030149	-0.150751	3644	2279
exp2.C3V_CTTCTCTGTTCCGTTC	i1120	exp2.C3V	C3V	i1120.C3V	1	-9.70029	6.31642	9429	4408	1.09	8.39	G1	-0.01435	-0.14988	4846	3241
exp2.C3V_TCTACATGTAGTCGTT	i7978	exp2.C3V	C3V	i7978.C3V	25	-1.59597	-7.07429	7376	3634	2.16	7.92	G2M	-0.102834	0.018483	4974	3398
exp2.C3V_TGATCAGCAAGTACCT	i7978	exp2.C3V	C3V	i7978.C3V	24	1.11418	-2.58527	7032	3285	2.06	11.59	G1	-0.099211	-0.077613	4880	3147
exp2.C3V_TGCATCCGTTGACGGA	iRDH913	exp2.C3V	C3V	iRDH913.C3V	29	-6.20956	8.20143	5205	2991	0.87	4.84	S	0.192713	-0.060918	4711	2910
exp2.C3V_TTCGCTGAGTGCACTT	i7978	exp2.C3V	C3V	i7978.C3V	0	3.88252	3.04435	2341	1376	2.81	27.1	S	0.070374	-0.107262	3315	1369
exp2.C3V_AGACAGGGTCTGCGCA	iRDH913	exp2.C3V	C3V	iRDH913.C3V	1	-6.16448	3.42943	7507	3787	1.69	20.84	S	0.192109	-0.098371	5071	3535
exp2.C3V_TGGATGTAGCCTGACC	i7978	exp2.C3V	C3V	i7978.C3V	27	3.10038	0.352399	12327	4784	3.3	11.48	G1	-0.055706	-0.136226	3916	2214
exp2.C3V_CATGCTCCATCCGGTG	i1120	exp2.C3V	C3V	i1120.C3V	2	7.39347	-4.21621	5643	3045	1.62	8.8	G1	-0.073343	-0.15456	4836	3023
exp2.C3V_ATGACCACATTACTCT	iRDH913	exp2.C3V	C3V	iRDH913.C3V	23	-3.71615	4.80421	9165	3906	0.5	5.07	G2M	0.484118	0.989029	4806	2952
exp2.C3V_GGGACTCTCCACATAG	i1120	exp2.C3V	C3V	i1120.C3V	24	1.73784	-4.16347	4423	2551	2.86	5.98	G1	-0.091671	-0.072715	4306	2522
exp2.C3V_ACAGCCGTCCTACACC	i7978	exp2.C3V	C3V	i7978.C3V	1	-9.91432	5.16143	10991	4775	1.08	16.35	S	0.037121	-0.05947	4300	2760
exp2.C3V_GAGGGATAGGATACGC	i7978	exp2.C3V	C3V	i7978.C3V	15	3.50444	-0.343167	13903	5050	2.03	11.34	G1	-0.082001	-0.087749	3969	2276
exp2.C3V_TTCTCTCCACAGCCTG	i7978	exp2.C3V	C3V	i7978.C3V	17	-7.66795	3.75012	7737	3724	3.28	11.34	G2M	-0.002415	1.43529	5057	3389
exp2.C3V_GCGTGCATCGGCAGTC	i1120	exp2.C3V	C3V	i1120.C3V	2	5.54656	-4.46131	6103	3229	2.28	7.44	G1	-0.07721	-0.097869	4831	3176
exp2.C3V_GTGTAACGTAGTCTGT	i7978	exp2.C3V	C3V	i7978.C3V	22	-10.1869	-6.60585	4517	2569	2.03	22.36	G1	-0.059871	-0.085148	4363	2526
exp2.C3V_GGGTTATGTTACAGCT	i7978	exp2.C3V	C3V	i7978.C3V	12	-7.97813	-1.60076	6273	3279	1.62	18.16	G1	-0.078171	-0.038818	4851	3221
exp2.C3V_CATCGGGGTTACCGTA	i7978	exp2.C3V	C3V	i7978.C3V	12	-8.0271	-2.84039	9986	4146	1.61	21.08	G1	-0.105259	-0.091594	4702	2830
exp2.C3V_GTGGAAGTCAAGTGTC	iRDH913	exp2.C3V	C3V	iRDH913.C3V	22	-10.8465	-6.13855	5065	2949	0.77	12.5	S	0.512621	0.114398	4669	2920
exp2.C3V_TCCTAATGTGTCTAAC	i7978	exp2.C3V	C3V	i7978.C3V	7	10.1483	-3.65326	4023	2318	1.39	3.79	G1	-0.122919	-0.111936	3986	2283
exp2.C3V_TCAAGCACACAACCGC	iRDH913	exp2.C3V	C3V	iRDH913.C3V	22	-10.1872	-6.85427	5665	2921	0.49	25.05	G1	-0.10121	-0.133643	4771	2889
exp2.C3V_AGAGCAGGTTATCCAG	i1120	exp2.C3V	C3V	i1120.C3V	13	-5.83244	1.11443	3129	2014	3.46	3.31	G2M	0.225604	0.326925	3347	1976
exp2.C3V_GTGTTAGGTCCAGTTA	iRDH913	exp2.C3V	C3V	iRDH913.C3V	17	-2.42695	3.05036	7484	3801	1.38	12.85	G2M	0.050859	0.256896	5016	3487
exp2.C3V_TGAGGGACAACGTATC	iRDH913	exp2.C3V	C3V	iRDH913.C3V	0	7.38524	3.10404	2944	1851	2.38	10.98	G1	-0.021259	-0.010204	3353	1838
exp2.C3V_TAAGCCAGTATTCTCT	i1120	exp2.C3V	C3V	i1120.C3V	5	7.22706	0.442721	6576	3506	3.46	9.48	G1	-0.006396	-0.133765	4874	3438
exp2.C3V_TTCACGCAGTGTTCCA	iRDH913	exp2.C3V	C3V	iRDH913.C3V	11	5.72475	0.992962	3746	2202	3.96	6.66	G1	-0.06915	-0.11077	3775	2185
exp2.C3V_GACCGTGTCCGTACGG	iRDH913	exp2.C3V	C3V	iRDH913.C3V	0	0.452367	3.46263	3259	2053	1.85	10.73	G2M	0.074632	0.294191	3451	2038
exp2.C3V_CGGAACCCACGCAAAG	iRDH913	exp2.C3V	C3V	iRDH913.C3V	5	6.23769	1.02486	3618	2205	2.33	11.82	G1	-0.064484	-0.069564	3675	2189
exp2.C3V_AGAACAACATCCGTTC	i1120	exp2.C3V	C3V	i1120.C3V	7	9.34647	-1.44417	8067	3780	1.77	10.07	G1	-0.047178	-0.067811	5005	3325
exp2.C3V_ACCTGTCCACAGTCGC	i7978	exp2.C3V	C3V	i7978.C3V	12	-7.55613	-2.41376	8421	3950	3.11	8.24	G1	-0.129796	-0.155187	5012	3323
exp2.C3V_CTGATCCTCAAGTGTC	iRDH913	exp2.C3V	C3V	iRDH913.C3V	0	6.75979	2.66233	3448	2094	1.43	15.29	S	0.048479	-0.023909	3576	2078
exp2.C3V_ATTGGGTTCCTGTAGA	i7978	exp2.C3V	C3V	i7978.C3V	0	5.8271	3.9656	5192	2718	1.66	17.05	G1	-0.068454	-0.130485	4639	2695
exp2.C3V_CCTCATGTCCTACAAG	iRDH913	exp2.C3V	C3V	iRDH913.C3V	14	-4.38483	6.98241	7364	3721	1.52	11.06	G2M	0.233275	0.722126	4996	3456
exp2.C3V_GCTTGGGAGTTGGGAC	i1120	exp2.C3V	C3V	i1120.C3V	23	-2.49264	6.28811	4996	2954	1.17	13.77	S	0.556004	0.216184	4653	2920
exp2.C3V_GAGTTTGAGAATCTAG	iRDH913	exp2.C3V	C3V	iRDH913.C3V	11	3.746	6.12186	3416	2058	1.51	12.55	G1	-0.10093	-0.105548	3557	2041
exp2.C3V_TTAGGGTTCACAATGC	i7978	exp2.C3V	C3V	i7978.C3V	15	6.42924	-1.1534	6408	3226	2.72	12.26	S	0.032902	-0.060564	4808	3177
exp2.C3V_CTGTAGATCCAATCCC	iRDH913	exp2.C3V	C3V	iRDH913.C3V	15	6.19513	-0.854623	11623	4542	1.31	9.12	G1	-0.06661	-0.092278	4066	2326
exp2.C3V_AAGAACATCACCGGGT	i7978	exp2.C3V	C3V	i7978.C3V	5	9.02179	-2.60471	2412	1532	1.93	4.76	G1	-0.096884	-0.042687	3129	1522
exp2.C3V_GTTGAACCAAGCCATT	i1120	exp2.C3V	C3V	i1120.C3V	2	3.79103	-2.54502	3172	1873	0.68	6.17	G1	-0.085872	-0.075881	3463	1859
exp2.C3V_CGCGTGATCTGGCTGG	iRDH913	exp2.C3V	C3V	iRDH913.C3V	18	9.38238	1.18331	3816	2292	1.95	12.47	G1	-0.021812	-0.085181	3817	2269
exp2.C3V_AGTCTCCAGCGTCAGA	i1120	exp2.C3V	C3V	i1120.C3V	13	-5.95194	1.19519	2790	1751	6.55	6.83	S	0.291604	0.034392	3292	1722
exp2.C3V_CGAGTTACACCAGGTC	i7978	exp2.C3V	C3V	i7978.C3V	29	-10.0841	7.34051	2893	2003	1.99	8.08	S	0.027383	-0.088241	3260	1982
exp2.C3V_TAGGGTTAGCCTCTGG	i1120	exp2.C3V	C3V	i1120.C3V	4	-8.15476	0.928951	8318	3757	1.4	17.61	G1	-0.087704	-0.164209	5037	3278
exp2.C3V_GTGAGGAAGAAATCCA	i1120	exp2.C3V	C3V	i1120.C3V	2	5.63213	-4.62303	4219	2380	2.8	16.9	S	0.059936	-0.026988	4169	2362
exp2.C3V_GAAGCCCAGGAAGTCC	i7978	exp2.C3V	C3V	i7978.C3V	2	5.97739	-4.93798	4770	2681	2.4	12.07	G1	-0.113057	-0.176774	4520	2659
exp2.C3V_AGGAATACAAACTCTG	iRDH913	exp2.C3V	C3V	iRDH913.C3V	11	4.21874	1.33803	4640	2586	2.18	5.75	G1	-0.091275	-0.133394	4472	2576
exp2.C3V_ATACCTTAGACATAGT	iRDH913	exp2.C3V	C3V	iRDH913.C3V	4	-8.39393	0.920607	17794	5588	1.59	11	G2M	0.395194	0.949696	4334	2456
exp2.C3V_GACGCTGGTAGCCCTG	i7978	exp2.C3V	C3V	i7978.C3V	2	6.85398	-4.59913	2571	1662	0.82	3.82	G1	-0.101054	-0.073063	3240	1645
exp2.C3V_AGTTCCCTCAGTAGGG	iRDH913	exp2.C3V	C3V	iRDH913.C3V	0	4.8006	4.38469	4177	2362	2.07	12.53	G2M	-0.06507	0.002466	4126	2333
exp2.C3V_ACGGAAGGTTAACCTG	iRDH913	exp2.C3V	C3V	iRDH913.C3V	5	7.89479	-1.99335	17813	6316	1.59	6.37	G1	-0.07242	-0.171796	4263	2840
exp2.C3V_TCCCATGGTCTTGCGG	i1120	exp2.C3V	C3V	i1120.C3V	5	7.97591	-3.22549	1793	1258	1.38	7.05	G1	-0.005266	-0.014329	3384	1281
exp2.C3V_CCGTTCACATCCTTGC	i7978	exp2.C3V	C3V	i7978.C3V	12	-7.3326	-3.39674	3042	1863	1.32	7.49	G1	-0.076823	-0.141855	3352	1838
exp2.C3V_CATTGCCCAGCGTTTA	iRDH913	exp2.C3V	C3V	iRDH913.C3V	12	-6.54634	-2.36938	10539	4513	2.74	5.95	G1	-0.115756	-0.09992	4579	2783
exp2.C3V_AACCTTTAGAGGGCGA	i7978	exp2.C3V	C3V	i7978.C3V	2	4.79868	-2.22832	2224	1557	1.59	9.76	G2M	-0.022112	0.049169	3276	1550
exp2.C3V_TAGGAGGCAGCCATTA	iRDH913	exp2.C3V	C3V	iRDH913.C3V	31	1.59531	-1.50441	4131	2289	2	15.35	G2M	-0.106281	0.020389	4104	2272
exp2.C3V_CACTGTCCACCATTCC	i1120	exp2.C3V	C3V	i1120.C3V	22	-11.0888	-5.93518	12452	5243	1.38	9.66	G1	-0.078618	-0.141693	3962	2412
exp2.C3V_AGGCCACCAAGCTACT	i1120	exp2.C3V	C3V	i1120.C3V	11	5.03787	-0.430617	5254	2686	2.62	13.85	G1	-0.05219	-0.044924	4689	2668
exp2.C3V_CATGCGGCATGCGTGC	i7978	exp2.C3V	C3V	i7978.C3V	1	-10.1142	5.30579	6498	3257	1.4	20.57	G1	-0.116738	-0.120426	4798	3188
exp2.C3V_ATAGAGATCACTGGTA	iRDH913	exp2.C3V	C3V	iRDH913.C3V	22	-10.7209	-6.69153	5649	2934	1.14	15.47	G2M	-0.056388	0.013437	4775	2903
exp2.C3V_TATCCTATCCATATGG	iRDH913	exp2.C3V	C3V	iRDH913.C3V	15	4.77247	-0.689596	6359	2916	1.64	14.05	G1	-0.036501	-0.154626	4749	2876
exp2.C3V_CTGGACGTCAGCAGAG	iRDH913	exp2.C3V	C3V	iRDH913.C3V	0	7.77958	2.23135	1843	1238	0.99	7.91	G1	-0.017819	-0.062178	3493	1253
exp2.C3V_GGACGTCGTTCGTGCG	iRDH913	exp2.C3V	C3V	iRDH913.C3V	14	-4.86634	6.64425	8754	3781	4.07	16.82	G2M	-0.058354	1.63055	4961	3058
exp2.C3V_CAGATTGCACTCCGGA	iRDH913	exp2.C3V	C3V	iRDH913.C3V	22	-10.2336	-4.88235	11820	4954	1.71	12.15	S	0.121029	-0.09048	4109	2508
exp2.C3V_TTTACGTGTCAAATCC	i7978	exp2.C3V	C3V	i7978.C3V	22	-10.6639	-5.40705	7338	3738	2.1	15.64	G1	-0.179582	-0.145209	5028	3512
exp2.C3V_CACGAATGTTATCCAG	iRDH913	exp2.C3V	C3V	iRDH913.C3V	18	10.4631	0.135978	9679	4036	0.73	3.4	G1	-0.064531	-0.171523	4831	2895
exp2.C3V_TCGTCCAGTGCCCAGT	iRDH913	exp2.C3V	C3V	iRDH913.C3V	25	-2.17021	-8.1464	3264	2082	1.69	13.28	G1	-0.101796	-0.143642	3468	2061
exp2.C3V_GAACACTCACTAACCA	iRDH913	exp2.C3V	C3V	iRDH913.C3V	19	-0.222779	4.16111	14234	5595	2.16	12.56	G1	-0.074308	-0.128182	4112	2564
exp2.C3V_GTGTGATAGTTCACTG	iRDH913	exp2.C3V	C3V	iRDH913.C3V	2	6.50449	-4.32427	5040	2817	1.65	8.05	G1	-0.141055	-0.141085	4637	2796
exp2.C3V_CAGCAATAGCAAGGAA	iRDH913	exp2.C3V	C3V	iRDH913.C3V	0	4.05546	3.35818	5236	2575	1.68	10.32	G1	-0.088444	-0.076305	4628	2554
exp2.C3V_GACGTTAAGCTGTGCC	iRDH913	exp2.C3V	C3V	iRDH913.C3V	11	4.73638	0.689548	3966	2167	1.65	11.3	S	0.012221	-0.006439	3957	2157
exp2.C3V_TCTTAGTTCGTAACAC	iRDH913	exp2.C3V	C3V	iRDH913.C3V	20	1.16298	-0.020481	5390	2793	1.27	10.68	G1	-0.009918	-0.102415	4697	2765
exp2.C3V_GGGACAATCCTGTTGC	i7978	exp2.C3V	C3V	i7978.C3V	2	5.94243	-4.94155	3220	2072	2.66	8.02	G1	-0.071891	-0.108589	3447	2058
exp2.C3V_CACGTGGTCTGTGCGG	i7978	exp2.C3V	C3V	i7978.C3V	4	-9.18961	0.547486	11532	4994	5.35	11.38	G1	-0.057798	-0.150271	4200	2680
exp2.C3V_TCCCAGTTCTGTACAG	iRDH913	exp2.C3V	C3V	iRDH913.C3V	11	5.81238	-0.0297371	6162	3173	3.15	7.79	G1	-0.049161	-0.126041	4811	3144
exp2.C3V_GGTTCTCAGGATATGT	i1120	exp2.C3V	C3V	i1120.C3V	5	6.87543	-1.2372	5433	2828	2.53	19.87	G1	-0.06586	-0.16066	4725	2799
exp2.C3V_AAGCCATAGCGACTAG	i1120	exp2.C3V	C3V	i1120.C3V	2	3.886	-3.52188	4177	2432	2.69	15.43	G1	-0.066611	-0.105601	4134	2409
exp2.C3V_CATGGATTCATTTCGT	i7978	exp2.C3V	C3V	i7978.C3V	22	-10.2644	-4.27641	7650	3529	1.32	3.06	G1	-0.125209	-0.200675	4950	3177
exp2.C3V_GATTCGACATCGAACT	i7978	exp2.C3V	C3V	i7978.C3V	18	10.0257	-0.182007	12291	5020	1.83	13.52	G2M	0.193368	0.412514	3867	2318
exp2.C3V_GTGACGCGTGACGCCT	i7978	exp2.C3V	C3V	i7978.C3V	2	4.4534	-2.04343	2681	1617	5.15	14.61	G2M	-0.036785	0.059373	3362	1611
exp2.C3V_AGGATAAGTAGAGATT	iRDH913	exp2.C3V	C3V	iRDH913.C3V	1	-7.71585	6.16106	4981	2744	2.37	16.67	S	0.284102	-0.000743	4612	2729
exp2.C3V_AAGTGAAAGTCCTGTA	i1120	exp2.C3V	C3V	i1120.C3V	5	7.80044	-2.90512	7233	3576	1.07	7.01	G1	-0.069378	-0.049881	4914	3320
exp2.C3V_GCACGTGAGCTATCTG	i1120	exp2.C3V	C3V	i1120.C3V	27	0.957447	1.32216	11762	4975	1.89	14.56	G1	-0.156195	-0.086308	3935	2424
exp2.C3V_ATACCTTAGCTTCTAG	i1120	exp2.C3V	C3V	i1120.C3V	11	1.95065	2.52111	7321	3683	0.93	5.48	G1	-0.1074	-0.068027	5002	3462
exp2.C3V_ATGAGTCGTTGGGTTT	i1120	exp2.C3V	C3V	i1120.C3V	10	5.15171	6.09633	3756	1872	2.98	22.94	G1	-0.092211	-0.130426	3790	1854
exp2.C3V_ATCGGATCACATCATG	i1120	exp2.C3V	C3V	i1120.C3V	15	5.90074	-1.18337	3816	2275	1.64	11.21	G1	-0.031042	-0.027254	3816	2248
exp2.C3V_TCATTTGTCTAACACG	iRDH913	exp2.C3V	C3V	iRDH913.C3V	18	10.6006	0.451762	4980	2356	0.31	3.14	G1	-0.108746	-0.078383	4572	2321
exp2.C3V_GTAGTACTCGAATCCA	i7978	exp2.C3V	C3V	i7978.C3V	11	5.3265	-0.445451	2076	1535	2.2	10.14	S	0.032038	-0.097636	3319	1528
exp2.C3V_GAGGCCTGTCGCCACA	iRDH913	exp2.C3V	C3V	iRDH913.C3V	0	4.48272	3.50352	3785	2167	0.6	8.68	G1	-0.076088	-0.07111	3816	2150
exp2.C3V_TGAGACTTCATTCATC	iRDH913	exp2.C3V	C3V	iRDH913.C3V	14	-4.97794	6.69383	9051	4100	1.36	10.22	G2M	0.219582	1.29925	4990	3237
exp2.C3V_CCTCAGTAGAGGATGA	iRDH913	exp2.C3V	C3V	iRDH913.C3V	18	9.78233	1.15024	3020	1901	1.18	7.25	S	0.022459	-0.143347	3403	1891
exp2.C3V_AAAGAACGTCTGTAGT	i1120	exp2.C3V	C3V	i1120.C3V	11	5.17634	-0.855884	6701	3034	1.67	13.59	G1	-0.035022	-0.106486	4855	2966
exp2.C3V_CTTCCTTGTTCAAACC	i1120	exp2.C3V	C3V	i1120.C3V	2	4.59843	-3.74604	7535	3786	1.5	6.62	G1	-0.064484	-0.090738	5030	3493
exp2.C3V_AATTTCCAGATACGAT	i7978	exp2.C3V	C3V	i7978.C3V	20	0.171953	-2.10451	2710	1611	3.78	23.61	S	0.000235	-0.055493	3348	1600
exp2.C3V_GAAGGGTCAGTAGAGC	i7978	exp2.C3V	C3V	i7978.C3V	24	1.74023	-3.8942	2643	1777	1.05	11.89	G1	-0.044024	-0.117283	3254	1766
exp2.C3V_AATGAAGCATCATGAC	iRDH913	exp2.C3V	C3V	iRDH913.C3V	21	-5.6668	-7.41952	7999	3856	2.41	16.23	G1	-0.086624	-0.053664	5059	3381
exp2.C3V_TGGAGGAAGATGAAGG	i1120	exp2.C3V	C3V	i1120.C3V	2	5.02981	-3.34162	6709	3290	2.53	14.6	G1	-0.005528	-0.115062	4872	3228
exp2.C3V_TTAGGGTAGGTCCTGC	iRDH913	exp2.C3V	C3V	iRDH913.C3V	5	8.30253	-3.62822	8552	3972	3.46	7.82	G1	-0.055595	-0.202911	4986	3308
exp2.C3V_GAAATGAAGGTAGCCA	i1120	exp2.C3V	C3V	i1120.C3V	20	1.58025	-1.10367	3503	2124	1.8	14.26	G1	-0.145389	-0.083024	3596	2102
exp2.C3V_CAGATACGTGAGACGT	i7978	exp2.C3V	C3V	i7978.C3V	2	3.67213	-1.75598	2601	1807	1.77	8.01	G1	-0.006024	-0.08052	3228	1794
exp2.C3V_GTTGAACTCCCGGTAG	i7978	exp2.C3V	C3V	i7978.C3V	27	1.3524	1.17859	4850	2467	1.65	21.27	G1	-0.090369	-0.11519	4522	2445
exp2.C3V_CACAGGCCAGAGGTTG	i1120	exp2.C3V	C3V	i1120.C3V	15	5.82207	-0.991456	11624	4948	1.08	8.97	G1	-0.082328	-0.1225	4067	2546
exp2.C3V_AGATGAATCAAACCCA	iRDH913	exp2.C3V	C3V	iRDH913.C3V	23	-3.22854	5.34324	7395	3389	1.61	10.71	S	0.727792	0.660068	4999	3189
exp2.C3V_GCACGGTGTAGTCCTA	i7978	exp2.C3V	C3V	i7978.C3V	12	-5.29714	2.1067	6994	3433	3.87	5.87	G2M	0.016556	0.641311	4895	3240
exp2.C3V_AGAGCCCTCAGCTCTC	i1120	exp2.C3V	C3V	i1120.C3V	5	8.29131	-0.215853	8198	3937	1.26	3.18	G1	-0.017615	-0.180677	5101	3406
exp2.C3V_AGGTCATAGCACGTCC	iRDH913	exp2.C3V	C3V	iRDH913.C3V	12	-7.92296	-2.31496	8365	3845	3.53	13.94	G1	-0.109748	-0.088261	5031	3301
exp2.C3V_CCAATGAGTGACTCTA	i7978	exp2.C3V	C3V	i7978.C3V	23	-3.03196	4.54701	8611	3517	2.34	16.46	G2M	0.175001	1.29879	4958	2911
exp2.C3V_GCTACAAGTTCCACAA	i7978	exp2.C3V	C3V	i7978.C3V	5	8.30786	-2.57849	3308	1939	0.2	4.16	G1	-0.152359	-0.186842	3494	1917
exp2.C3V_TCGGATAGTATCAGGG	iRDH913	exp2.C3V	C3V	iRDH913.C3V	15	6.1573	-1.16072	7852	3791	2.29	11.13	G1	-0.020267	-0.119608	5014	3405
exp2.C3V_TTACGTTTCCTGTTGC	i1120	exp2.C3V	C3V	i1120.C3V	2	4.04819	-2.18305	6808	3443	1.45	10.27	G1	-0.020487	-0.077008	4869	3340
exp2.C3V_ATTCATCCACCTCGTT	i1120	exp2.C3V	C3V	i1120.C3V	2	4.67858	-3.3936	6046	3163	1.99	7.71	G1	-0.064212	-0.120494	4818	3125
exp2.C3V_TCGCTCACAGTGCGCT	iRDH913	exp2.C3V	C3V	iRDH913.C3V	11	5.34147	0.896912	3226	2100	1.79	7.95	G1	-0.065474	-0.106586	3430	2088
exp2.C3V_GTCCCATCAAATCCCA	iRDH913	exp2.C3V	C3V	iRDH913.C3V	24	1.70962	-3.9053	9902	4223	1.53	6.92	G1	-0.052193	-0.119523	4560	2890
exp2.C3V_GTATTTCTCCTGGGTG	iRDH913	exp2.C3V	C3V	iRDH913.C3V	18	10.075	2.11597	6939	3304	2.21	11.54	G1	-0.002598	-0.114414	4913	3216
exp2.C3V_CGAAGTTTCATTACGG	iRDH913	exp2.C3V	C3V	iRDH913.C3V	22	-10.719	-6.55489	9260	4099	3.09	11.83	G1	-0.0442	-0.162221	4925	3110
exp2.C3V_CTGCCTACACCGGAAA	i7978	exp2.C3V	C3V	i7978.C3V	26	-2.40124	0.512207	7047	3527	1.22	17.04	G1	-0.070818	-0.116125	4965	3392
exp2.C3V_GTTGCTCAGGCTGAAC	i7978	exp2.C3V	C3V	i7978.C3V	5	8.82049	-2.86986	2816	1790	2.04	3.62	G1	-0.099574	-0.136668	3312	1766
exp2.C3V_CGAGAAGTCGAAGAAT	i7978	exp2.C3V	C3V	i7978.C3V	7	9.80479	-1.47662	5670	3097	1.47	9.22	G1	-0.071241	-0.156047	4828	3071
exp2.C3V_TCCGAAACATCTGCGG	i7978	exp2.C3V	C3V	i7978.C3V	31	1.96358	-1.84258	6157	2993	1.05	6.68	G1	-0.093408	-0.183106	4785	2964
exp2.C3V_CACTAAGCAACTTGGT	iRDH913	exp2.C3V	C3V	iRDH913.C3V	11	4.59527	0.726083	5235	2635	0.67	13.29	G1	-0.035469	-0.046151	4668	2624
exp2.C3V_TTGTGTTTCTTTACAC	i7978	exp2.C3V	C3V	i7978.C3V	27	2.21146	0.743185	11712	4782	2.36	6.17	G1	-0.120933	-0.145693	4020	2378
exp2.C3V_GATCCCTTCCTAGCCT	i7978	exp2.C3V	C3V	i7978.C3V	24	1.54956	-3.82051	4508	2447	1.83	19.56	G1	-0.031865	-0.101765	4370	2434
exp2.C3V_ACCGTTCTCAGTGTGT	iRDH913	exp2.C3V	C3V	iRDH913.C3V	22	-10.2847	-4.61942	6797	3204	0.26	2.11	S	0.349573	0.305158	4876	3045
exp2.C3V_GACATCAGTGATACAA	iRDH913	exp2.C3V	C3V	iRDH913.C3V	0	7.66049	3.53337	4718	2625	1.28	14.71	S	0.044239	-0.075601	4493	2607
exp2.C3V_AACCCAAAGAACTTCC	i1120	exp2.C3V	C3V	i1120.C3V	15	5.46058	-1.01377	4110	2359	2.08	11.37	S	0.014268	-0.118989	4078	2336
exp2.C3V_AGGGTGAAGGAGAGGC	i1120	exp2.C3V	C3V	i1120.C3V	11	2.20329	2.49985	3523	2088	1.43	17.11	G1	-0.044717	-0.100131	3618	2065
exp2.C3V_TCATATCCAGAAACCG	iRDH913	exp2.C3V	C3V	iRDH913.C3V	0	7.47015	3.60199	3891	2190	1.23	8.75	G1	-0.107528	-0.091944	3888	2166
exp2.C3V_CATCCGTTCCTACTGC	i7978	exp2.C3V	C3V	i7978.C3V	2	4.70192	-3.75883	3135	1940	0.98	11.05	S	0.150206	0.010442	3399	1917
exp2.C3V_ATGTCTTTCCGTATAG	i7978	exp2.C3V	C3V	i7978.C3V	2	7.04699	-3.27424	5173	2951	2.43	13.25	G1	-0.011324	-0.113411	4693	2928
exp2.C3V_GGAATGGTCTACCCAC	i1120	exp2.C3V	C3V	i1120.C3V	2	4.85482	-1.72644	5529	2822	3.79	15.95	S	0.015153	-0.157173	4742	2805
exp2.C3V_CCCGGAACATGACGGA	i7978	exp2.C3V	C3V	i7978.C3V	0	7.97547	1.77476	1629	1201	0.86	5.46	G1	-0.073698	-0.12119	3109	1248
exp2.C3V_TCCATGCTCTATTGTC	iRDH913	exp2.C3V	C3V	iRDH913.C3V	19	0.0582732	4.60736	7774	3782	1.32	10.87	G1	-0.111444	-0.097284	5075	3448
exp2.C3V_CGGACACTCAAGCTTG	i1120	exp2.C3V	C3V	i1120.C3V	20	2.62843	-1.90537	2427	1621	1	5.29	G1	-0.13422	-0.099544	3146	1592
exp2.C3V_GCAGGCTTCGCTACGG	i7978	exp2.C3V	C3V	i7978.C3V	11	4.84399	-0.0396149	2274	1487	3.85	15.14	G1	-0.118227	-0.083329	3281	1483
exp2.C3V_ATGGGAGCATATTCGG	iRDH913	exp2.C3V	C3V	iRDH913.C3V	0	5.50636	3.78204	3076	1856	1.78	14.18	S	0.002329	-0.068097	3432	1836
exp2.C3V_AACCTTTTCGACCCAG	i1120	exp2.C3V	C3V	i1120.C3V	20	0.43473	-0.939209	7222	3413	1.25	15.8	G1	-0.072712	-0.03433	4970	3227
exp2.C3V_GGAGGTACAGCGACAA	iRDH913	exp2.C3V	C3V	iRDH913.C3V	0	-0.291768	3.0998	3262	1913	1.94	11.54	G1	-0.013954	-0.026859	3508	1905
exp2.C3V_GAAGGGTAGATGACAT	i7978	exp2.C3V	C3V	i7978.C3V	15	7.69904	0.0910986	2936	1858	0.85	3.11	G1	-0.15485	-0.107194	3293	1828
exp2.C3V_TCATCATGTGAGATTA	i7978	exp2.C3V	C3V	i7978.C3V	31	2.38811	-2.43889	4194	2335	1.07	9.22	G1	-0.062078	-0.071344	4151	2317
exp2.C3V_ACTATGGAGATGGCAC	i7978	exp2.C3V	C3V	i7978.C3V	0	3.04659	3.64488	3614	1946	1.5	16.4	G1	-0.070311	-0.002514	3705	1935
exp2.C3V_GTGTGGCAGGCATCAG	i1120	exp2.C3V	C3V	i1120.C3V	7	7.15375	-4.77234	4481	2638	2.36	9.38	G1	-0.060333	-0.109677	4358	2614
exp2.C3V_ATTTCACGTACTGGGA	i7978	exp2.C3V	C3V	i7978.C3V	25	-1.75357	-7.36721	4356	2498	0.87	8.51	G1	-0.064028	-0.077043	4282	2481
exp2.C3V_TCACATTGTCCGGTCA	i7978	exp2.C3V	C3V	i7978.C3V	2	6.38101	-4.67975	11197	4676	1.67	8.17	G1	-0.092164	-0.181045	4200	2580
exp2.C3V_GAGAAATAGCCAGACA	i7978	exp2.C3V	C3V	i7978.C3V	0	5.07961	1.29813	2605	1628	3.15	17.29	S	0.011598	-0.008399	3283	1616
exp2.C3V_TAGACTGAGGATGGCT	iRDH913	exp2.C3V	C3V	iRDH913.C3V	11	5.46425	0.253355	7163	3543	2.09	8.21	G1	-0.033493	-0.139851	4994	3388
exp2.C3V_GACCCTTCATTGCTGA	i1120	exp2.C3V	C3V	i1120.C3V	25	-1.41499	-7.33597	4900	2751	0.49	4.29	G1	-0.089698	-0.103858	4557	2706
exp2.C3V_CTCAGTCAGGGTGGGA	i7978	exp2.C3V	C3V	i7978.C3V	0	6.60895	1.95841	5941	3275	3.84	7.34	G1	-0.112999	-0.099435	4855	3233
exp2.C3V_TATCGCCTCGAGGCAA	iRDH913	exp2.C3V	C3V	iRDH913.C3V	4	-7.91332	0.487179	5288	2919	0.84	13.27	S	0.073817	-0.101103	4712	2894
exp2.C3V_GAGTCATAGACATATG	i1120	exp2.C3V	C3V	i1120.C3V	7	9.39865	-4.93583	5506	3035	3.35	10.46	G1	-0.032224	-0.136813	4797	3021
exp2.C3V_GAGACCCAGGACTTCT	iRDH913	exp2.C3V	C3V	iRDH913.C3V	20	0.864971	-1.403	10591	4520	1.93	9.81	G1	-0.070592	-0.135074	4405	2784
exp2.C3V_ATTCACTAGGATGAGA	i1120	exp2.C3V	C3V	i1120.C3V	5	7.42975	0.653398	4049	2427	1.76	10.41	G1	-0.035805	-0.140011	4008	2391
exp2.C3V_GGCGTCATCCTCTAGC	i7978	exp2.C3V	C3V	i7978.C3V	2	4.97082	-1.74529	5349	2975	1.26	9.12	G1	-0.07136	-0.161436	4739	2939
exp2.C3V_GGTTGTATCAAGTCGT	iRDH913	exp2.C3V	C3V	iRDH913.C3V	0	6.91722	3.32463	3014	1935	2.23	10.66	G1	-0.10878	-0.020544	3377	1920
exp2.C3V_TCAGGGCGTATAATGG	i7978	exp2.C3V	C3V	i7978.C3V	25	-3.23859	-6.18	6040	3144	0.98	15.93	G1	-0.12351	-0.080916	4821	3098
exp2.C3V_TTGTGGATCATTTCGT	iRDH913	exp2.C3V	C3V	iRDH913.C3V	19	1.24686	5.3	7438	3453	0.65	14.45	G1	-0.095109	-0.069188	4982	3241
exp2.C3V_GGTTGTAGTAGAATGT	iRDH913	exp2.C3V	C3V	iRDH913.C3V	11	6.26637	0.295384	6921	3461	1.87	9.01	G1	-0.015198	-0.101413	4908	3331
exp2.C3V_ACAAAGAAGCCAGTAG	i7978	exp2.C3V	C3V	i7978.C3V	15	4.96353	-0.509356	2753	1777	1.52	9.36	S	0.084726	0.016545	3330	1765
exp2.C3V_AACAGGGCACACCGCA	iRDH913	exp2.C3V	C3V	iRDH913.C3V	11	2.2192	3.58667	9173	3897	2.38	11.88	G1	-0.022548	-0.016672	4801	2970
exp2.C3V_CCCTAACGTCATAGTC	iRDH913	exp2.C3V	C3V	iRDH913.C3V	2	6.208	-4.61298	12336	4870	2.36	9.19	G1	-0.120002	-0.120676	3914	2307
exp2.C3V_GATGTTGCAGAGTCAG	i1120	exp2.C3V	C3V	i1120.C3V	20	1.29215	-0.362328	2632	1618	1.01	13.57	G2M	-0.057682	0.00558	3306	1596
exp2.C3V_ATTACCTGTATCGATC	i7978	exp2.C3V	C3V	i7978.C3V	11	4.96436	-0.393364	5683	2918	3.48	11.17	G1	-0.146533	-0.035334	4781	2890
exp2.C3V_GAGGCAAAGATGACAT	iRDH913	exp2.C3V	C3V	iRDH913.C3V	11	3.91611	1.51311	7482	3496	1.55	8.35	G1	-0.050397	-0.114536	4957	3235
exp2.C3V_TGAGTCAAGCTGAGCA	iRDH913	exp2.C3V	C3V	iRDH913.C3V	11	4.61536	0.769481	6182	3182	1.41	12.58	G2M	-0.011972	0.002608	4815	3141
exp2.C3V_CAATTTCCACCTTCGT	iRDH913	exp2.C3V	C3V	iRDH913.C3V	2	5.92332	-4.69499	3823	2242	0.89	7.37	G2M	-0.070307	0.046571	3837	2229
exp2.C3V_TGTAGACAGGGTTTCT	iRDH913	exp2.C3V	C3V	iRDH913.C3V	18	10.5915	0.333696	3843	2197	1.14	7.49	G1	-0.074119	-0.099279	3837	2176
exp2.C3V_GCTTCACCACCCAACG	iRDH913	exp2.C3V	C3V	iRDH913.C3V	11	4.81208	1.22353	2803	1625	5.11	13.92	G1	-0.045018	-0.04117	3366	1620
exp2.C3V_GAACTGTTCTTACCAT	i7978	exp2.C3V	C3V	i7978.C3V	2	5.29429	-4.84882	7572	3664	1.91	7.47	G1	-0.089558	-0.127097	5008	3382
exp2.C3V_TGATGGTCATCGATAC	i7978	exp2.C3V	C3V	i7978.C3V	15	5.64016	-0.73457	4631	2693	2	14.62	G1	-0.027779	-0.063289	4473	2676
exp2.C3V_ATTACCTCATTCAGCA	i7978	exp2.C3V	C3V	i7978.C3V	18	9.89174	-0.00719051	12471	5053	2.69	8.13	G1	-0.105457	-0.119962	3880	2303
exp2.C3V_TCATGCCAGCACCAGA	i7978	exp2.C3V	C3V	i7978.C3V	2	6.09374	-4.21336	5350	2951	1.5	8.63	G1	-0.004532	-0.114138	4743	2936
exp2.C3V_TTTGGTTTCCGATGTA	i1120	exp2.C3V	C3V	i1120.C3V	10	9.01016	-5.02567	2783	1867	0.81	5.68	S	0.043472	-0.04365	3282	1848
exp2.C3V_TCCTCTTGTAGTCTGT	i7978	exp2.C3V	C3V	i7978.C3V	15	7.52208	-0.455065	3183	2041	1.96	3.68	G1	-0.133016	-0.131319	3381	2012
exp2.C3V_CTCAACCAGAAGCGGG	i7978	exp2.C3V	C3V	i7978.C3V	2	5.76938	-4.98761	3796	2337	1.59	10.8	G1	-0.075882	-0.088228	3785	2300
exp2.C3V_TACCCACCAGAAGTGC	iRDH913	exp2.C3V	C3V	iRDH913.C3V	18	10.3698	1.47937	3902	2265	1.76	6.6	G1	-0.081912	-0.05267	3892	2243
exp2.C3V_TCTAACTAGCCAGTAG	iRDH913	exp2.C3V	C3V	iRDH913.C3V	18	9.92472	2.19707	5160	2593	0.83	6.01	G1	-0.086006	-0.086623	4603	2565
exp2.C3V_GCGAGAATCGCAACAT	i7978	exp2.C3V	C3V	i7978.C3V	0	7.09731	2.03949	4779	2693	0.77	9.92	G1	-0.06312	-0.158908	4523	2664
exp2.C3V_ACGCACGCAAGGACAC	i1120	exp2.C3V	C3V	i1120.C3V	2	4.36306	-2.00389	3105	1940	0.49	15.16	S	0.038228	-0.091741	3417	1931
exp2.C3V_TTGATGGGTCGCATCG	i1120	exp2.C3V	C3V	i1120.C3V	11	2.85646	1.3922	3735	1951	3.24	12.24	G1	-0.034199	-0.104969	3781	1937
exp2.C3V_TGAGGAGAGCGTATGG	i7978	exp2.C3V	C3V	i7978.C3V	5	7.6006	-3.05765	4128	2592	2.46	7.68	G1	-0.056875	-0.146796	4106	2575
exp2.C3V_ATAGACCAGCTCTATG	i7978	exp2.C3V	C3V	i7978.C3V	2	4.3645	-3.46261	11985	5046	1.95	5.88	G1	-0.034054	-0.189774	3961	2469
exp2.C3V_CAACAACGTGACATCT	i1120	exp2.C3V	C3V	i1120.C3V	24	1.53268	-4.12306	5389	2868	3.14	12.16	G1	-0.017309	-0.083143	4726	2834
exp2.C3V_CATCCACGTGCTGCAC	i1120	exp2.C3V	C3V	i1120.C3V	15	5.85019	-0.9488	4940	2676	1	11.09	G1	-0.103373	-0.125236	4570	2648
exp2.C3V_TTATTGCGTCACTTCC	i7978	exp2.C3V	C3V	i7978.C3V	0	5.52655	1.70668	6246	3328	1.08	10.29	G1	-0.073087	-0.131219	4830	3292
exp2.C3V_GGGCTACCATTAGGAA	i7978	exp2.C3V	C3V	i7978.C3V	5	7.42235	1.39978	4857	2779	2.42	10.02	G1	-0.143904	-0.066012	4571	2755
exp2.C3V_TCCATCGAGACGAAGA	i1120	exp2.C3V	C3V	i1120.C3V	2	4.76621	-3.46858	9075	4055	2.14	12.1	G1	-0.055384	-0.149866	4838	3137
exp2.C3V_AAGCATCGTTTGCCGG	iRDH913	exp2.C3V	C3V	iRDH913.C3V	5	7.08347	-3.20627	4166	2515	1.39	9.3	G1	-0.047365	-0.115866	4134	2495
exp2.C3V_TAACACGAGTCGAATA	i1120	exp2.C3V	C3V	i1120.C3V	5	6.43325	-2.05784	3984	2185	3.29	20.6	G1	-0.150011	-0.087987	3960	2163
exp2.C3V_ACGTACATCAACGAGG	iRDH913	exp2.C3V	C3V	iRDH913.C3V	18	10.614	0.710826	7592	3479	1.94	7.04	G1	-0.097271	-0.136453	5027	3168
exp2.C3V_CCATAAGCAGAGAAAG	i1120	exp2.C3V	C3V	i1120.C3V	11	5.28211	-1.12036	5034	2675	3.73	17.71	G1	-0.054189	-0.097444	4619	2656
exp2.C3V_AGACAAACATAACGGG	i1120	exp2.C3V	C3V	i1120.C3V	7	9.70101	-1.40438	4249	2441	1.53	10.79	G1	-0.045278	-0.076777	4191	2416
exp2.C3V_CTCCCAAGTGATAGTA	i1120	exp2.C3V	C3V	i1120.C3V	2	5.80522	-2.35728	3118	2059	1.04	8.66	G1	-0.002206	-0.040466	3387	2042
exp2.C3V_AGCTACAGTAGCGATG	i1120	exp2.C3V	C3V	i1120.C3V	10	5.40423	-0.108512	4857	2467	3.22	21.95	S	0.002555	-0.037829	4514	2446
exp2.C3V_TTGTGTTCACCCAATA	i7978	exp2.C3V	C3V	i7978.C3V	18	10.0786	1.18557	4164	2472	0.93	9.43	G1	-0.001034	-0.06129	4111	2440
exp2.C3V_TTACCGCCAAACTCTG	iRDH913	exp2.C3V	C3V	iRDH913.C3V	7	8.88572	-4.87892	8814	3948	1.02	9.58	G1	-0.038159	-0.132038	5014	3271
exp2.C3V_GGTGTCGAGTAACGTA	i1120	exp2.C3V	C3V	i1120.C3V	20	1.04075	-0.88482	5748	2935	1.97	14.79	G1	-0.065537	-0.030375	4752	2898
exp2.C3V_AACGTCAAGTGGTTAA	i1120	exp2.C3V	C3V	i1120.C3V	2	5.0577	-3.80771	10194	4204	5.29	15.04	G1	-0.084401	-0.088849	4507	2712
exp2.C3V_TTCAGGAAGTCTCGTA	i7978	exp2.C3V	C3V	i7978.C3V	5	7.9692	-2.92883	4073	2377	3.47	8.14	G2M	-0.085748	0.045601	4032	2342
exp2.C3V_TCATCATCAGCAAGAC	i1120	exp2.C3V	C3V	i1120.C3V	7	8.89321	-3.81324	5682	2966	2.32	7.57	G1	-0.000985	-0.1189	4799	2945
exp2.C3V_AGCATCAGTTGCCAAT	i1120	exp2.C3V	C3V	i1120.C3V	2	7.18822	-4.11834	3431	2240	2.68	10.57	G1	-0.074435	-0.02997	3531	2222
exp2.C3V_CCGAACGCACATGACT	iRDH913	exp2.C3V	C3V	iRDH913.C3V	5	4.63794	1.94419	5130	2610	0.69	6.26	G1	-0.048749	-0.033786	4629	2598
exp2.C3V_TCAATTCGTAGTTAGA	i1120	exp2.C3V	C3V	i1120.C3V	4	-5.65958	2.14974	7187	3636	1.23	18.9	S	0.296938	-0.029904	4966	3446
exp2.C3V_CTGTCGTTCGTCGCTT	i1120	exp2.C3V	C3V	i1120.C3V	5	7.91194	-3.14699	6653	3464	1.8	5.86	G1	-0.123039	-0.167814	4815	3368
exp2.C3V_AGGGCCTAGACATGCG	iRDH913	exp2.C3V	C3V	iRDH913.C3V	2	7.32695	-4.08296	14047	5252	1.15	5.7	G1	-0.12498	-0.147175	4021	2373
exp2.C3V_CGCCATTTCTGCGTCT	iRDH913	exp2.C3V	C3V	iRDH913.C3V	18	9.14791	2.15958	2892	1798	1.61	10.76	G1	-0.047646	-0.104594	3364	1791
exp2.C3V_CTGTCGTTCACACGAT	i7978	exp2.C3V	C3V	i7978.C3V	31	1.70711	-2.10383	8385	3888	1.31	7.91	S	0.178942	-0.100788	5002	3333
exp2.C3V_TCTCCGAAGTGGTTGG	i1120	exp2.C3V	C3V	i1120.C3V	25	-2.58447	-6.82084	4921	2699	1.58	5.89	S	0.071164	-0.021954	4564	2667
exp2.C3V_TCGGTCTGTTTAGACC	iRDH913	exp2.C3V	C3V	iRDH913.C3V	7	5.9662	-3.4577	7452	3316	2.43	7.57	G1	-0.046205	-0.166426	4905	3053
exp2.C3V_TTTGACTCAAGATGTA	i1120	exp2.C3V	C3V	i1120.C3V	15	4.96539	-0.558307	6468	3448	1.69	9.48	G1	-0.026439	-0.106548	4839	3385
exp2.C3V_ACATCGAGTAGACTGG	iRDH913	exp2.C3V	C3V	iRDH913.C3V	18	10.3694	1.77605	3837	2211	1.25	6.65	G1	-0.119979	-0.056476	3840	2192
exp2.C3V_ATCGCCTTCTCAAAGC	i1120	exp2.C3V	C3V	i1120.C3V	2	5.54391	-4.49357	5802	3118	1.85	12.28	G1	-0.035578	-0.16884	4812	3094
exp2.C3V_GAGTTGTGTCCACAGC	i7978	exp2.C3V	C3V	i7978.C3V	1	-5.70031	5.27324	6161	3424	1.22	17.21	S	0.392701	-0.073047	4893	3382
exp2.C3V_ATGAAAGCAGAGACTG	i1120	exp2.C3V	C3V	i1120.C3V	7	9.76103	-4.42406	5427	2946	2.26	11.98	G1	-0.147434	-0.142824	4752	2917
exp2.C3V_AGAGAGCAGACCGTTT	iRDH913	exp2.C3V	C3V	iRDH913.C3V	18	9.83581	0.0798361	12049	4820	2.12	8.05	G1	-0.075261	-0.153413	4003	2337
exp2.C3V_CCGGTGATCCTGTTAT	i7978	exp2.C3V	C3V	i7978.C3V	0	5.83452	2.42807	2965	1946	0.83	11.53	G1	-0.104854	-0.055649	3347	1937
exp2.C3V_TAGGTACGTGAGAACC	iRDH913	exp2.C3V	C3V	iRDH913.C3V	14	-4.57691	6.24067	12308	4832	2.09	15.73	G2M	0.254515	1.10437	4004	2268
exp2.C3V_ATTCAGGAGACCCTTA	i7978	exp2.C3V	C3V	i7978.C3V	0	5.7696	3.60005	2015	1350	0.65	5.54	G1	-0.032245	-0.104086	3436	1352
exp2.C3V_TGACGCGAGCGTCTCG	i7978	exp2.C3V	C3V	i7978.C3V	11	3.50477	0.598886	4266	2461	2.17	10.52	G1	-0.022005	-0.059503	4209	2441
exp2.C3V_TCGGGACCATATCGGT	i7978	exp2.C3V	C3V	i7978.C3V	12	-8.0094	-1.80526	4494	2484	2.27	16.7	S	0.026408	-0.127801	4372	2468
exp2.C3V_GCAACATCAGAGGACT	i1120	exp2.C3V	C3V	i1120.C3V	5	8.01013	-3.19934	6192	3141	2.42	12.44	G1	-0.087336	-0.133013	4780	3106
exp2.C3V_TTCGATTAGAGAGAAC	iRDH913	exp2.C3V	C3V	iRDH913.C3V	11	4.918	-0.0332755	2537	1564	4.06	14.86	G1	-0.029069	-0.155309	3283	1558
exp2.C3V_GCCTGTTCATTGCTGA	i1120	exp2.C3V	C3V	i1120.C3V	2	5.29021	-4.6069	4290	2505	1.47	8.31	G1	-0.034753	-0.087092	4226	2482
exp2.C3V_AGTACTGAGGCACGAT	i7978	exp2.C3V	C3V	i7978.C3V	20	1.54595	-1.23404	7700	3462	2.26	9.94	G1	-0.056535	-0.080617	4926	3112
exp2.C3V_GCCGATGGTTACAGCT	iRDH913	exp2.C3V	C3V	iRDH913.C3V	18	10.8755	2.87007	6381	3317	1.45	5.98	G1	-0.065882	-0.064314	4818	3248
exp2.C3V_GGAGCAACACATCCCT	i7978	exp2.C3V	C3V	i7978.C3V	13	-4.59518	1.24151	2308	1670	0.96	10.44	G2M	-0.046544	0.041778	3130	1638
exp2.C3V_GCAGCCATCTCATTTG	iRDH913	exp2.C3V	C3V	iRDH913.C3V	11	5.83997	0.488131	3540	2142	0.83	17.57	S	0.043735	0.033691	3627	2123
exp2.C3V_GCTTGGGAGGGACACT	i1120	exp2.C3V	C3V	i1120.C3V	2	7.03149	-2.8674	3175	2018	1.82	7.64	G2M	-0.06313	0.029317	3415	1995
exp2.C3V_CATCCACGTCGAGCTC	i7978	exp2.C3V	C3V	i7978.C3V	15	4.51157	-0.794837	3065	1881	0.89	8.51	G1	-0.087773	-0.137865	3414	1867
exp2.C3V_CCCTCAACAGCACACC	iRDH913	exp2.C3V	C3V	iRDH913.C3V	2	5.09499	-3.43397	5081	2763	1.45	9.7	G1	-0.079499	-0.048236	4625	2737
exp2.C3V_GGCTTTCGTCGAACAG	i7978	exp2.C3V	C3V	i7978.C3V	5	8.17396	-3.57682	3591	2095	2.92	2.5	G1	-0.167314	-0.028866	3652	2064
exp2.C3V_GACCCTTCACTAAACC	i1120	exp2.C3V	C3V	i1120.C3V	20	1.67405	-0.241127	7492	3531	3.48	12.92	G1	-0.009433	-0.006279	4970	3282
exp2.C3V_GGAAGTGCAGGCCCTA	iRDH913	exp2.C3V	C3V	iRDH913.C3V	29	-10.218	7.16044	2163	1558	1.38	15.88	S	0.103774	-0.008809	3170	1526
exp2.C3V_CTCCACATCTAACGCA	iRDH913	exp2.C3V	C3V	iRDH913.C3V	0	6.20741	2.96223	5748	2887	1.22	15.11	G1	-0.04362	-0.116822	4745	2867
exp2.C3V_TTCTGTAAGAAACTCA	i7978	exp2.C3V	C3V	i7978.C3V	2	6.22276	-5.20333	1930	1328	0.93	5.07	G1	-0.069902	-0.141617	3558	1332
exp2.C3V_CACAGGCGTTAGGACG	i1120	exp2.C3V	C3V	i1120.C3V	11	5.19251	-0.794589	5174	2458	2.4	17.46	G1	-0.072301	-0.071338	4589	2446
exp2.C3V_AGCCAATTCAAGTAAG	i7978	exp2.C3V	C3V	i7978.C3V	14	-4.94244	6.82382	17045	5908	1.76	10.19	G2M	0.238322	1.20439	4283	2578
exp2.C3V_GAGTTGTTCGTTGCCT	iRDH913	exp2.C3V	C3V	iRDH913.C3V	11	5.82702	0.0517771	4184	2353	2.83	14.84	G1	-0.027782	-0.07494	4139	2331
exp2.C3V_GTAGTACTCACAACCA	iRDH913	exp2.C3V	C3V	iRDH913.C3V	11	5.03556	0.335097	3544	2151	1.62	9.84	G2M	0.004602	0.009111	3622	2138
exp2.C3V_CTTCAATAGATAGGGA	i7978	exp2.C3V	C3V	i7978.C3V	2	4.60883	-2.54209	3474	2143	1.57	13.03	G1	-0.078978	-0.089478	3588	2129
exp2.C3V_CACTGGGAGTCGGGAT	iRDH913	exp2.C3V	C3V	iRDH913.C3V	0	7.06547	2.2399	2491	1651	6.74	15.12	S	0.022187	-0.03433	3233	1635
exp2.C3V_GTGCTGGGTCCTTAAG	iRDH913	exp2.C3V	C3V	iRDH913.C3V	5	7.10206	-2.9523	5705	3069	1.22	8.28	G1	-0.00295	-0.113206	4813	3050
exp2.C3V_CTGTAGATCTCTAAGG	i1120	exp2.C3V	C3V	i1120.C3V	2	5.39721	-2.76071	3384	2114	1.21	13.51	G1	-0.004586	-0.025134	3524	2098
exp2.C3V_ATTTACCGTACATTGC	i7978	exp2.C3V	C3V	i7978.C3V	5	8.83857	-2.74042	3011	1802	0.9	5.47	G1	-0.067994	-0.118036	3341	1776
exp2.C3V_ACCAAACAGCGAGGAG	i1120	exp2.C3V	C3V	i1120.C3V	2	6.74621	-3.21034	2527	1734	1.17	14.66	G1	-0.0988	-0.033963	3231	1720
exp2.C3V_ACGGGTCTCCAAGGGA	i7978	exp2.C3V	C3V	i7978.C3V	0	5.20178	0.552491	5946	3106	1.89	9.75	G1	-0.03964	-0.024782	4809	3069
exp2.C3V_GTATTGGCAATCTGCA	i1120	exp2.C3V	C3V	i1120.C3V	4	-8.37993	0.335832	6115	3145	1.13	15.77	G1	-0.092794	-0.070369	4849	3104
exp2.C3V_GTTGCTCCAAGAGGCT	i7978	exp2.C3V	C3V	i7978.C3V	23	-4.05064	4.47997	5045	2932	2.62	13.17	S	0.663693	0.432848	4671	2893
exp2.C3V_TTCATTGTCTGCTTAT	iRDH913	exp2.C3V	C3V	iRDH913.C3V	17	-4.56234	3.72695	11584	4181	3.74	14.46	G2M	0.1582	1.71379	4227	2124
exp2.C3V_TTGGATGGTAATCAAG	i1120	exp2.C3V	C3V	i1120.C3V	18	9.82182	0.837934	5391	2955	5.69	12.94	G1	-0.09911	-0.097104	4749	2922
exp2.C3V_ATCGTCCTCGACATTG	i7978	exp2.C3V	C3V	i7978.C3V	27	0.80162	1.34365	13482	5233	1.82	9	G1	-0.076591	-0.184137	3897	2277
exp2.C3V_CTGGTCTAGACGAAGA	i1120	exp2.C3V	C3V	i1120.C3V	2	4.41321	-2.12465	2161	1482	0.94	14.28	S	0.045316	-0.005237	3280	1476
exp2.C3V_TTGTTGTTCACCATAG	iRDH913	exp2.C3V	C3V	iRDH913.C3V	20	1.63507	-0.289577	5927	2895	0.78	8.2	G1	-0.056794	-0.148123	4756	2869
exp2.C3V_GAGTGTTAGGCATCTT	i7978	exp2.C3V	C3V	i7978.C3V	2	4.91424	-2.88844	3867	2288	0.99	13.66	G1	-0.061151	-0.050525	3864	2272
exp2.C3V_TACTTCAGTGTCCAAT	i7978	exp2.C3V	C3V	i7978.C3V	2	6.91058	-3.90225	5697	3038	1.98	9.76	G1	-0.135559	-0.143603	4804	3015
exp2.C3V_GGAATCTTCCAAATGC	i1120	exp2.C3V	C3V	i1120.C3V	2	4.26111	-1.6665	3010	1877	2.45	11.64	S	0.039134	-0.05342	3393	1866
exp2.C3V_TTAGTCTAGCAGTACG	i7978	exp2.C3V	C3V	i7978.C3V	2	4.07272	-3.7752	17311	5756	1.11	4.93	G1	-0.068599	-0.164484	4120	2454
exp2.C3V_TTTACCACAGTCTGGC	i7978	exp2.C3V	C3V	i7978.C3V	2	4.5352	-3.64472	5252	2849	1.26	5.75	G1	-0.061863	-0.144647	4685	2828
exp2.C3V_CGACAGCTCTATTCGT	i7978	exp2.C3V	C3V	i7978.C3V	22	-10.3035	-4.70478	20004	6598	1.69	13.82	S	0.391923	0.121239	4230	2688
exp2.C3V_ATACCGAGTGCCGGTT	i1120	exp2.C3V	C3V	i1120.C3V	2	7.86856	-2.24198	2800	1704	1.04	8.11	S	0.011608	-0.068368	3322	1678
exp2.C3V_GAGACTTAGTTCCTGA	i7978	exp2.C3V	C3V	i7978.C3V	5	7.62782	-1.811	3053	1805	0.6	3.64	G1	-0.106585	-0.122253	3375	1781
exp2.C3V_TGAGGTTTCACCGGGT	iRDH913	exp2.C3V	C3V	iRDH913.C3V	22	-10.2874	-6.27972	11358	4684	1	9.72	G2M	0.479409	0.74226	4287	2542
exp2.C3V_GTGCAGCTCAATCAGC	iRDH913	exp2.C3V	C3V	iRDH913.C3V	18	10.502	0.614343	4850	2679	3.28	6.41	G1	-0.077877	-0.160303	4564	2658
exp2.C3V_AGGGAGTCACCGTCGA	i1120	exp2.C3V	C3V	i1120.C3V	15	5.41609	-0.657604	3219	1976	0.85	10.52	G1	-0.06967	-0.024297	3466	1955
exp2.C3V_AGGGCTCGTCGCGGTT	iRDH913	exp2.C3V	C3V	iRDH913.C3V	17	-6.45429	3.63856	8325	3709	2.85	12.43	G2M	0.133682	1.14265	5090	3230
exp2.C3V_GCAGCTGCAGAATCGG	iRDH913	exp2.C3V	C3V	iRDH913.C3V	0	6.88913	2.21835	3839	2394	2.9	17.45	G1	-0.042134	-0.093993	3839	2380
exp2.C3V_GCCCGAATCGCAGAGA	iRDH913	exp2.C3V	C3V	iRDH913.C3V	11	5.71977	0.942568	6006	2991	1.61	8.88	S	0.03094	-0.044795	4773	2957
exp2.C3V_AAGGAATTCTCGGTAA	i7978	exp2.C3V	C3V	i7978.C3V	0	6.23921	2.96078	3853	2236	2.61	11.6	G1	-0.021264	-0.058558	3863	2224
exp2.C3V_ATCCATTCAAGAGCTG	i7978	exp2.C3V	C3V	i7978.C3V	5	8.34111	-1.04077	3829	2245	0.86	4.66	G1	-0.088287	-0.04274	3819	2219
exp2.C3V_ATTCGTTGTCGAACGA	i1120	exp2.C3V	C3V	i1120.C3V	7	6.25384	-2.59739	2132	1402	1.14	11.76	G1	-0.030347	-0.110466	3380	1396
exp2.C3V_CACTAAGGTTCATCTT	iRDH913	exp2.C3V	C3V	iRDH913.C3V	14	-4.59421	5.4296	12609	5049	1.52	9.43	G2M	0.255469	1.10037	3894	2255
exp2.C3V_GTAGTACTCGTTACCC	i7978	exp2.C3V	C3V	i7978.C3V	7	7.61769	-3.32063	6359	3215	1.75	8.28	G1	-0.034299	-0.138593	4794	3160
exp2.C3V_GGGACTCGTAATCAAG	iRDH913	exp2.C3V	C3V	iRDH913.C3V	17	-4.57017	3.3472	8516	3509	1.45	14.02	G2M	0.107895	1.43117	4979	2922
exp2.C3V_CAGATACCAGGCGTTC	i7978	exp2.C3V	C3V	i7978.C3V	11	3.83131	1.62382	5704	2858	3.82	12.04	S	0.04891	-0.08137	4759	2831
exp2.C3V_TCGCACTTCCTTGAAG	iRDH913	exp2.C3V	C3V	iRDH913.C3V	0	6.44035	1.56511	9764	4295	1.99	9.82	G1	-0.014958	-0.177658	4692	3042
exp2.C3V_ACACAGTTCACTGGGC	iRDH913	exp2.C3V	C3V	iRDH913.C3V	22	-10.3949	-4.58457	4854	2550	0.89	5.71	G1	-0.008547	-0.19342	4516	2507
exp2.C3V_CTGGTCTGTGCAATGG	iRDH913	exp2.C3V	C3V	iRDH913.C3V	18	9.87443	2.31106	4995	2817	3.39	13.25	G1	-0.075248	-0.055101	4641	2801
exp2.C3V_GTGAGGAGTGCATCTA	iRDH913	exp2.C3V	C3V	iRDH913.C3V	11	5.37149	-0.201894	3236	2171	1.2	10.5	G1	-0.050939	-0.016468	3407	2140
exp2.C3V_GAGTGTTTCTGCGGCA	iRDH913	exp2.C3V	C3V	iRDH913.C3V	21	-5.82504	-7.10704	6560	3204	1.17	18.63	S	0.030504	-0.076535	4830	3150
exp2.C3V_ACTCCCATCGCAACAT	iRDH913	exp2.C3V	C3V	iRDH913.C3V	0	4.03027	4.07165	3279	1944	2.34	9.3	G1	-0.03193	-0.03543	3505	1927
exp2.C3V_CTTACCGCATCCGCGA	i7978	exp2.C3V	C3V	i7978.C3V	18	10.6498	0.859465	2054	1457	0.86	6.45	G1	-0.090845	-0.002544	3282	1451
exp2.C3V_TACTTCAAGCGCCTCA	i7978	exp2.C3V	C3V	i7978.C3V	15	5.72126	-0.954357	3764	2164	1.49	7.76	S	0.035476	-0.177705	3794	2146
exp2.C3V_GGAGGATGTGGCATCC	iRDH913	exp2.C3V	C3V	iRDH913.C3V	17	-7.56678	3.32845	5379	2763	1.49	15.64	G2M	0.304964	0.565687	4717	2739
exp2.C3V_TATACCTTCTGTTGGA	iRDH913	exp2.C3V	C3V	iRDH913.C3V	7	9.47837	-1.79716	4370	2444	1.31	8.93	G1	-0.123666	-0.042933	4287	2424
exp2.C3V_TCATGCCGTTCGGCTG	iRDH913	exp2.C3V	C3V	iRDH913.C3V	0	6.04285	3.82888	5004	2601	1.32	14.26	S	0.031328	-0.183178	4566	2581
exp2.C3V_GATGAGGAGTAATTGG	iRDH913	exp2.C3V	C3V	iRDH913.C3V	0	5.96796	2.52129	3172	2021	1.53	20.13	G1	-0.032373	-0.095294	3419	2001
exp2.C3V_CAATACGTCCTCAGAA	iRDH913	exp2.C3V	C3V	iRDH913.C3V	11	5.38023	0.489091	6345	3194	1.6	11.05	G1	-0.022708	-0.135152	4795	3134
exp2.C3V_TAGTGCACACGAAGAC	i1120	exp2.C3V	C3V	i1120.C3V	2	5.52113	-4.53348	3789	2358	1.62	10.9	G1	-0.081929	-0.124197	3792	2344
exp2.C3V_TTACCGCCAGACATCT	iRDH913	exp2.C3V	C3V	iRDH913.C3V	1	-10.1019	5.73596	5221	2960	1.62	11.95	G2M	0.107311	0.200777	4733	2931
exp2.C3V_CTCATGCAGGTTCCAT	iRDH913	exp2.C3V	C3V	iRDH913.C3V	0	7.33236	2.86037	10856	4596	1.56	4.91	G1	-0.136492	-0.196592	4300	2677
exp2.C3V_TCCGTGTCAGTGGTGA	i7978	exp2.C3V	C3V	i7978.C3V	2	5.57768	-3.82235	3430	2145	2.72	9.36	G1	-0.021383	-0.097593	3562	2129
exp2.C3V_GAGTTGTTCCGGTTCT	i1120	exp2.C3V	C3V	i1120.C3V	0	5.63569	0.9427	6529	3330	2.1	13.15	G1	-0.14101	-0.134009	4833	3270
exp2.C3V_ACATCCCAGAATCTAG	i7978	exp2.C3V	C3V	i7978.C3V	5	7.38018	1.31279	2406	1541	0.95	7.6	S	0.041571	-0.091921	3221	1520
exp2.C3V_GTCAAGTGTTGTATGC	i1120	exp2.C3V	C3V	i1120.C3V	2	5.77243	-4.93404	1899	1440	2.44	8.58	G1	-0.140715	-0.035907	3507	1451
exp2.C3V_TAGACTGGTGACCTGC	i1120	exp2.C3V	C3V	i1120.C3V	2	4.17425	-2.72433	17787	5703	2.93	18.22	G1	-0.065869	-0.140225	4276	2553
exp2.C3V_TCCCAGTGTTAGGGTG	iRDH913	exp2.C3V	C3V	iRDH913.C3V	18	9.29652	2.21447	6442	2979	2.6	8.13	G1	-0.08119	-0.12714	4745	2941
exp2.C3V_GTGACGCAGTTAGTAG	iRDH913	exp2.C3V	C3V	iRDH913.C3V	7	9.77346	-4.76817	10662	4585	0.93	6.95	G1	-0.03199	-0.10392	4380	2742
exp2.C3V_ACGTAGTAGGCCCACT	i7978	exp2.C3V	C3V	i7978.C3V	2	5.71096	-2.70699	4747	2624	1.61	11.72	G2M	-0.07777	0.01766	4513	2597
exp2.C3V_CGAGGAATCACGGACC	iRDH913	exp2.C3V	C3V	iRDH913.C3V	26	-0.521895	-0.442855	4738	2333	1.3	17.64	G1	-0.078321	-0.069038	4467	2316
exp2.C3V_ATGATCGTCGGTTCAA	i1120	exp2.C3V	C3V	i1120.C3V	5	8.42287	0.371868	2874	1896	4.96	5.31	G1	-0.038665	-0.122183	3285	1862
exp2.C3V_AATAGAGTCTTCCAGC	iRDH913	exp2.C3V	C3V	iRDH913.C3V	0	6.30336	3.13479	3286	1957	1.02	10.67	G1	-0.024745	-0.119522	3506	1938
exp2.C3V_AGGGTCCGTGTTATCG	iRDH913	exp2.C3V	C3V	iRDH913.C3V	18	5.93744	8.25069	3454	2000	0.36	4.15	G1	-0.101499	-0.132086	3553	1968
exp2.C3V_GCTGAATGTTCTAACG	i1120	exp2.C3V	C3V	i1120.C3V	24	1.19515	-3.36476	4820	2647	1.18	13.01	G1	-0.070117	-0.165708	4526	2617
exp2.C3V_ACACCAAGTAGTGATA	i1120	exp2.C3V	C3V	i1120.C3V	15	5.28836	-0.710983	3519	2313	3.5	8.48	G1	-0.046321	-0.125224	3570	2292
exp2.C3V_CTCAGGGTCTTGAGCA	iRDH913	exp2.C3V	C3V	iRDH913.C3V	5	7.75588	-2.81883	3111	1866	2.46	13.44	S	0.002293	-0.117592	3443	1848
exp2.C3V_ACGGGTCAGTAATCCC	i7978	exp2.C3V	C3V	i7978.C3V	0	5.81391	1.88064	3582	2064	1.04	7.81	G1	-0.107822	-0.115966	3679	2044
exp2.C3V_ATCCTATCAGCCTTCT	iRDH913	exp2.C3V	C3V	iRDH913.C3V	0	3.77891	4.07038	3464	2101	1.36	11.3	G1	-0.045777	-0.112441	3574	2080
exp2.C3V_TTAGGCATCACTTGGA	iRDH913	exp2.C3V	C3V	iRDH913.C3V	15	6.14926	-0.730283	4012	2397	2.26	10.4	G1	-0.039193	-0.039195	3981	2370
exp2.C3V_TACCGGGGTGGCTAGA	i1120	exp2.C3V	C3V	i1120.C3V	24	2.67701	-3.21138	5643	3202	1.69	10.78	G1	-0.01655	-0.056044	4839	3174
exp2.C3V_TTTCCTCGTCCCGGTA	iRDH913	exp2.C3V	C3V	iRDH913.C3V	17	-8.05869	3.56198	4671	2510	1.43	16.18	G2M	-0.004539	0.62042	4460	2494
exp2.C3V_GCTACCTCAAGCGAGT	i7978	exp2.C3V	C3V	i7978.C3V	25	-2.85406	-6.18499	9122	3922	1.99	8.18	G1	-0.125049	-0.161317	4842	3038
exp2.C3V_TGTCCACTCCTGATAG	iRDH913	exp2.C3V	C3V	iRDH913.C3V	29	-10.0668	7.41626	2451	1649	3.19	8.04	G1	-0.082606	-0.012685	3185	1634
exp2.C3V_TTTCATGCAATAGTCC	iRDH913	exp2.C3V	C3V	iRDH913.C3V	17	-3.69196	3.06249	5387	2766	1.13	8.34	G2M	0.151289	0.921943	4727	2744
exp2.C3V_AAGATAGCAATAACGA	i7978	exp2.C3V	C3V	i7978.C3V	7	8.18747	-1.69327	3686	2124	0.41	4.37	G1	-0.015758	-0.060078	3713	2091
exp2.C3V_GGGTGTCAGCTGAGTG	iRDH913	exp2.C3V	C3V	iRDH913.C3V	5	8.28153	-3.31249	3315	1891	1.69	3.6	G1	-0.03691	-0.038132	3495	1866
exp2.C3V_TATTCCACAGACCCGT	i1120	exp2.C3V	C3V	i1120.C3V	5	7.64635	-1.56174	8511	4042	2.06	7.17	G1	-0.023571	-0.102647	5011	3408
exp2.C3V_GTGTTCCTCCATTCGC	iRDH913	exp2.C3V	C3V	iRDH913.C3V	0	2.08351	3.53712	11685	4690	1.17	13.55	G1	-0.032227	-0.039341	4004	2318
exp2.C3V_GATTCTTAGAAGTGTT	i7978	exp2.C3V	C3V	i7978.C3V	24	1.17717	-2.8151	6400	3141	2.05	9.52	G1	-0.078373	-0.021677	4764	3086
exp2.C3V_AAGCGTTAGGAAGTCC	i1120	exp2.C3V	C3V	i1120.C3V	1	-8.21528	7.89141	10145	4658	1.19	4.62	G1	-0.108539	-0.162998	4755	3080
exp2.C3V_GGACGTCTCGAGCCAC	i7978	exp2.C3V	C3V	i7978.C3V	26	-0.0338197	-0.843761	6830	3434	1.47	13.38	G1	-0.020433	-0.194407	4879	3304
exp2.C3V_GGAGATGAGGTTAAAC	i1120	exp2.C3V	C3V	i1120.C3V	2	5.44831	-3.98519	2968	1951	1.33	10.99	G1	-0.011093	-0.071788	3343	1940
exp2.C3V_ACGTACAAGTTAGTGA	i7978	exp2.C3V	C3V	i7978.C3V	0	3.42867	3.81795	3115	1782	2.46	17.62	G1	-0.08382	-0.104465	3450	1768
exp2.C3V_GTGTGATGTAACGGTG	i1120	exp2.C3V	C3V	i1120.C3V	7	9.72451	-1.6902	3726	2282	1.18	7.55	G1	-0.007535	-0.096657	3742	2258
exp2.C3V_CATGCAACACCTTCGT	iRDH913	exp2.C3V	C3V	iRDH913.C3V	18	5.21979	0.232074	6123	3129	1.36	8.98	G1	-0.005088	-0.158986	4810	3100
exp2.C3V_CATCGGGGTCTAGATC	i1120	exp2.C3V	C3V	i1120.C3V	25	-2.31888	-7.48479	6967	3198	1.47	11.05	G1	-0.009279	-0.056252	4907	3090
exp2.C3V_ATCGCCTAGGAACTCG	i7978	exp2.C3V	C3V	i7978.C3V	4	-7.55676	0.428414	13238	5312	3.25	10.34	G1	-0.140336	-0.078926	3831	2308
exp2.C3V_CCTATCGAGACGTCGA	iRDH913	exp2.C3V	C3V	iRDH913.C3V	1	-9.70948	6.15982	2308	1591	1.31	6.77	G2M	-0.129394	0.030171	3189	1578
exp2.C3V_GGAAGTGGTTAACAGA	i1120	exp2.C3V	C3V	i1120.C3V	21	-5.50366	-6.83044	6140	3333	0.42	9.81	S	0.00987	-0.12255	4850	3266
exp2.C3V_CGCATGGGTTAAGCAA	iRDH913	exp2.C3V	C3V	iRDH913.C3V	29	-6.10097	8.20466	2837	1841	1.03	5.13	S	0.286621	0.064323	3260	1827
exp2.C3V_TGTTGGAGTACCTGTA	iRDH913	exp2.C3V	C3V	iRDH913.C3V	2	4.52359	-1.93375	4191	2266	1.71	13.91	S	0.051919	-0.11247	4152	2253
exp2.C3V_CGCGTGACAGGTGTTT	i1120	exp2.C3V	C3V	i1120.C3V	13	-4.83746	1.08367	2339	1675	0.46	10.85	G2M	0.110672	0.267247	3086	1635
exp2.C3V_CAGCACGCAATACAGA	i1120	exp2.C3V	C3V	i1120.C3V	15	6.35849	-1.11363	6768	3514	1.4	7.34	G1	-0.159208	-0.127873	4860	3391
exp2.C3V_ATACCGATCGGTCATA	iRDH913	exp2.C3V	C3V	iRDH913.C3V	0	6.23606	3.73059	4271	2348	2.13	15.15	G1	-0.135872	-0.060602	4203	2326
exp2.C3V_GGATCTACAGCAGACA	i7978	exp2.C3V	C3V	i7978.C3V	2	4.71812	-2.32659	4271	2453	2	12.77	G1	-0.111251	-0.12518	4217	2435
exp2.C3V_GGGTATTAGTGCGACA	i1120	exp2.C3V	C3V	i1120.C3V	5	7.64957	-1.71958	2899	1815	0.76	25.9	G2M	-0.052523	0.023719	3358	1795
exp2.C3V_GGCAGTCAGCCAACCC	i7978	exp2.C3V	C3V	i7978.C3V	11	3.98778	1.53889	1775	1357	2.53	9.24	G2M	-0.021547	0.030522	3357	1369
exp2.C3V_ATGGGAGGTCTATGAC	i1120	exp2.C3V	C3V	i1120.C3V	2	6.39878	-3.02175	4180	2393	1.77	11.02	G1	-0.017737	-0.053938	4139	2372
exp2.C3V_GTCTGTCCAAGTATAG	i7978	exp2.C3V	C3V	i7978.C3V	11	4.64352	-1.08079	2994	1884	1.67	13.51	G1	-0.076422	-0.021699	3384	1867
exp2.C3V_GCAACATTCGTTGTTT	i1120	exp2.C3V	C3V	i1120.C3V	2	6.95231	-3.74983	3360	2022	2.63	9.99	G2M	-0.021752	0.015822	3536	2006
exp2.C3V_TAAGCCAAGGGAACAA	iRDH913	exp2.C3V	C3V	iRDH913.C3V	2	5.30176	-4.98522	9869	4172	1.87	7.52	G1	-0.014968	-0.150899	4587	2868
exp2.C3V_AGTGACTCAATGCAGG	i7978	exp2.C3V	C3V	i7978.C3V	26	-3.90289	0.869889	8366	3602	2.41	20.78	S	0.003688	-0.073863	5018	3105
exp2.C3V_TCACGCTCAGGCAATG	iRDH913	exp2.C3V	C3V	iRDH913.C3V	5	8.3568	-3.14982	8245	3686	0.99	8.88	G1	-0.093386	-0.116037	4993	3192
exp2.C3V_TGACTCCCACGACGAA	iRDH913	exp2.C3V	C3V	iRDH913.C3V	1	-8.312	5.44993	10952	4196	3.68	21.07	S	0.25207	0.195422	4308	2361
exp2.C3V_GTGTGGCCAAGTGACG	iRDH913	exp2.C3V	C3V	iRDH913.C3V	26	-3.4474	0.455231	7289	3458	1.77	10.05	G1	-0.098384	-0.077669	4922	3256
exp2.C3V_GACCAATAGAAACTGT	i7978	exp2.C3V	C3V	i7978.C3V	0	-0.753154	3.25544	7491	3589	4.26	16.84	S	0.209996	0.085125	5040	3366
exp2.C3V_GAAACCTGTACGCTTA	iRDH913	exp2.C3V	C3V	iRDH913.C3V	23	-1.92973	3.51608	5733	3220	1.76	12	S	0.376873	-0.041681	4859	3196
exp2.C3V_GTAGTACGTATGAAGT	i1120	exp2.C3V	C3V	i1120.C3V	5	7.99926	-1.51179	4133	2507	1.53	10.55	G1	-0.006376	-0.099144	4100	2485
exp2.C3V_ATTCCATAGCTGGCTC	iRDH913	exp2.C3V	C3V	iRDH913.C3V	18	10.328	0.608933	15999	5640	2.19	17.71	G1	-0.043613	-0.0962	4105	2492
exp2.C3V_AGAAGTAAGTGAGGCT	i7978	exp2.C3V	C3V	i7978.C3V	26	-1.93567	0.577652	6292	3104	1.42	15.78	G2M	-0.065841	0.020348	4773	3055
exp2.C3V_GGTCACGAGGTATTGA	i7978	exp2.C3V	C3V	i7978.C3V	11	5.25254	-0.842932	6248	3245	0.87	9.63	G1	-0.106576	-0.172793	4849	3213
exp2.C3V_GTGGGAAAGATAACAC	iRDH913	exp2.C3V	C3V	iRDH913.C3V	2	6.2502	-2.70607	4763	2555	1.24	6.76	G1	-0.062837	-0.077867	4495	2541
exp2.C3V_AGGACGATCCATGATG	i1120	exp2.C3V	C3V	i1120.C3V	10	4.58559	7.40052	7295	3320	3.3	16.96	G1	-0.04813	-0.131035	4956	3144
exp2.C3V_TCATTTGGTTCACCGG	i7978	exp2.C3V	C3V	i7978.C3V	10	3.46758	6.26867	5751	2719	3.1	12.39	G1	-0.020829	-0.097809	4740	2703
exp2.C3V_GTGTTAGGTTCGAAGG	i7978	exp2.C3V	C3V	i7978.C3V	1	-5.33864	4.8441	6121	3265	2.5	23.64	S	0.575798	0.026851	4884	3209
exp2.C3V_TCAATTCCAAGAGAGA	i7978	exp2.C3V	C3V	i7978.C3V	17	-7.44074	3.37905	13828	5147	1.61	14.31	G2M	0.208538	0.700676	3951	2173
exp2.C3V_AGGTAGGTCACATCAG	iRDH913	exp2.C3V	C3V	iRDH913.C3V	5	7.54037	-3.35355	3753	2300	2.13	11.99	G1	-0.120522	-0.133224	3762	2275
exp2.C3V_TTCAATCGTTTGTTCT	i7978	exp2.C3V	C3V	i7978.C3V	11	4.52681	-0.855601	7203	3508	0.93	10.64	S	0.002948	-0.126375	4979	3343
exp2.C3V_TGGAGAGCACCATATG	iRDH913	exp2.C3V	C3V	iRDH913.C3V	0	5.2049	1.72453	3727	2125	0.81	26.97	G2M	-0.05245	0.000658	3765	2109
exp2.C3V_TGTTGGAGTTGCTCGG	i1120	exp2.C3V	C3V	i1120.C3V	5	8.38895	-0.923523	3967	2309	6.33	20.41	G2M	-0.047377	0.004316	3939	2280
exp2.C3V_GTATTGGTCGTGGGTC	i7978	exp2.C3V	C3V	i7978.C3V	12	-6.48602	-2.39206	9705	4437	2.49	6.86	G1	-0.082239	-0.143899	4729	3163
exp2.C3V_TGGCGTGCATATTCGG	iRDH913	exp2.C3V	C3V	iRDH913.C3V	20	2.3245	-1.91651	7838	3559	3.22	9.55	G1	-0.025967	-0.165276	4980	3191
exp2.C3V_CTGTATTAGGTCGTAG	iRDH913	exp2.C3V	C3V	iRDH913.C3V	14	-4.58838	7.37989	11275	4518	2.24	21.68	S	0.419011	0.392748	4281	2453
exp2.C3V_GGAACCCTCCTGTTAT	iRDH913	exp2.C3V	C3V	iRDH913.C3V	0	7.22682	2.82308	9131	4075	1.22	5.25	G1	-0.111152	-0.138065	4895	3181
exp2.C3V_AGGATAAAGAAGCCTG	i7978	exp2.C3V	C3V	i7978.C3V	14	-4.3373	7.09904	9650	4212	2.66	15.22	G2M	0.328256	0.798453	4809	3045
exp2.C3V_GCAGCCAGTGTAGCAG	iRDH913	exp2.C3V	C3V	iRDH913.C3V	2	4.83963	-4.05002	5082	2622	3.9	14.95	S	0.027827	-0.102776	4600	2599
exp2.C3V_TGTACAGTCACGATAC	i1120	exp2.C3V	C3V	i1120.C3V	7	8.71876	-2.35448	3319	2033	1.02	10.02	G1	-0.110865	-0.127644	3464	1995
exp2.C3V_ATTTCTGTCGCAATTG	iRDH913	exp2.C3V	C3V	iRDH913.C3V	1	-10.4921	5.50026	5760	2905	1.07	21.15	G1	-0.088141	-0.067799	4787	2874
exp2.C3V_ATTCACTAGCTCGAAG	i1120	exp2.C3V	C3V	i1120.C3V	2	4.92696	-2.35883	3035	1933	2.74	15.76	S	0.043757	-0.06772	3391	1921
exp2.C3V_ACATCCCAGAAGTGTT	iRDH913	exp2.C3V	C3V	iRDH913.C3V	17	-7.97567	3.70095	5022	2800	1.75	14.62	G2M	0.089418	0.742683	4626	2769
exp2.C3V_GCATCTCAGGTGCATG	iRDH913	exp2.C3V	C3V	iRDH913.C3V	25	-3.88722	-5.90186	6278	3114	1.49	18	G1	-0.021377	-0.12732	4796	3065
exp2.C3V_CAAGCTAGTGGCAGAT	iRDH913	exp2.C3V	C3V	iRDH913.C3V	18	9.70706	2.21174	6835	3403	1.43	12.01	G1	-0.062321	-0.073481	4899	3286
exp2.C3V_CTACATTTCCATACTT	i1120	exp2.C3V	C3V	i1120.C3V	20	1.64938	-1.28184	7956	3732	0.69	6.48	G1	-0.025387	-0.116761	5012	3313
exp2.C3V_TTGGGATGTGACAACG	i1120	exp2.C3V	C3V	i1120.C3V	2	4.47427	-3.74305	2805	1841	0.93	9.4	G1	-0.025666	-0.076574	3321	1827
exp2.C3V_CAGGTATAGCATCAAA	i7978	exp2.C3V	C3V	i7978.C3V	0	2.33867	3.72482	6317	3030	3.34	16.65	G1	-0.046615	-0.127083	4770	2974
exp2.C3V_AGCCACGCAGCATCTA	i7978	exp2.C3V	C3V	i7978.C3V	20	1.69979	-0.969507	2103	1427	4.06	24.77	G2M	-0.031085	0.000962	3324	1406
exp2.C3V_TGTGTGATCACACCCT	i7978	exp2.C3V	C3V	i7978.C3V	2	4.57446	-1.34602	3713	2244	1.83	8.87	G1	-0.104681	-0.00415	3747	2227
exp2.C3V_TCTCAGCCAGAGTCAG	iRDH913	exp2.C3V	C3V	iRDH913.C3V	5	6.64823	-2.54562	5022	2592	2.31	15.94	G1	-0.116886	-0.035781	4588	2573
exp2.C3V_AAGCGTTCAGGTTCAT	i1120	exp2.C3V	C3V	i1120.C3V	2	6.34614	-3.09781	6142	3288	1.94	8.53	G1	-0.117424	-0.118685	4870	3271
exp2.C3V_CGAATTGTCAAGGACG	iRDH913	exp2.C3V	C3V	iRDH913.C3V	2	6.72152	-3.57216	2513	1659	1.88	15.15	G1	-0.007587	-0.043566	3250	1653
exp2.C3V_TTTCACATCCTTCTTC	i7978	exp2.C3V	C3V	i7978.C3V	15	7.66221	0.236654	8388	4099	1.3	6.52	G1	-0.088394	-0.150316	5049	3506
exp2.C3V_TCATTCACACTGTGAT	iRDH913	exp2.C3V	C3V	iRDH913.C3V	18	10.5371	1.98207	6976	3363	2.58	8.42	G1	-0.053085	-0.089654	4892	3234
exp2.C3V_TTGATGGCACACCTGG	iRDH913	exp2.C3V	C3V	iRDH913.C3V	1	-9.18427	5.26689	3895	2308	1.76	21.89	G1	-0.03321	-0.099049	3892	2292
exp2.C3V_CAGCCAGTCATGCATG	iRDH913	exp2.C3V	C3V	iRDH913.C3V	22	-10.2873	-4.36134	4122	2159	0.28	1.99	G1	-0.085928	-0.161997	4072	2127
exp2.C3V_CATCCCATCATTTGTC	i7978	exp2.C3V	C3V	i7978.C3V	0	7.74526	3.51763	6702	3273	2.13	7.51	G1	-0.075732	-0.116006	4821	3179
exp2.C3V_CCTCTAGGTTGTCTAG	i7978	exp2.C3V	C3V	i7978.C3V	5	8.54215	-0.952705	4142	2552	0.24	10.38	G1	-0.038036	-0.15631	4087	2501
exp2.C3V_TACACCCAGACCGCCT	i1120	exp2.C3V	C3V	i1120.C3V	2	4.4418	-3.75157	4388	2526	1.39	11.2	G1	-0.039943	-0.164763	4289	2504
exp2.C3V_TCCATCGAGGGAGTGG	iRDH913	exp2.C3V	C3V	iRDH913.C3V	29	-7.43919	8.29856	3584	2278	1.73	2.64	S	0.471497	0.076689	3596	2241
exp2.C3V_GTAACACGTCGCCTAG	iRDH913	exp2.C3V	C3V	iRDH913.C3V	11	5.5451	-0.988551	11594	4642	1.66	11.77	G1	-0.112144	-0.080212	4104	2341
exp2.C3V_ATCCCTGGTCAGCTTA	iRDH913	exp2.C3V	C3V	iRDH913.C3V	2	5.63188	-3.12272	3685	2128	1.69	10.83	S	0.051619	0.011454	3750	2118
exp2.C3V_CATGGTAGTTTGACAC	i1120	exp2.C3V	C3V	i1120.C3V	18	11.0665	2.7094	6346	3366	2.03	4.15	G1	-0.031245	-0.044618	4856	3276
exp2.C3V_CCACCATAGCCTCTGG	iRDH913	exp2.C3V	C3V	iRDH913.C3V	23	-2.93295	4.91563	8620	3986	1.4	9.62	S	0.711145	0.677656	5031	3304
exp2.C3V_TTCACGCAGTCGCCAC	iRDH913	exp2.C3V	C3V	iRDH913.C3V	18	10.0917	-0.0893726	6453	3343	1.9	5.1	G1	-0.160186	-0.090873	4814	3270
exp2.C3V_CCACACTAGGACTTCT	iRDH913	exp2.C3V	C3V	iRDH913.C3V	23	-2.77479	4.68754	10153	4325	0.53	6.47	G2M	0.393176	0.722025	4664	2914
exp2.C3V_CATAAGCAGGTTGGAC	i7978	exp2.C3V	C3V	i7978.C3V	2	6.45859	-3.87872	4711	2713	3.07	7.06	G1	-0.089215	-0.097273	4489	2682
exp2.C3V_TAAGTCGTCCCTCGAT	i1120	exp2.C3V	C3V	i1120.C3V	2	6.32266	-4.98106	2628	1639	2.84	7.09	G1	-0.0737	-0.096567	3299	1615
exp2.C3V_AACAAGAAGAAGTCCG	i7978	exp2.C3V	C3V	i7978.C3V	5	8.27486	-3.301	4349	2492	2	7.61	S	0.035342	-0.004095	4249	2462
exp2.C3V_GTGAGGATCCATTGTT	iRDH913	exp2.C3V	C3V	iRDH913.C3V	11	5.01809	0.313497	2945	1849	0.99	11.08	G1	-0.05485	-0.127111	3381	1836
exp2.C3V_TACGCTCGTGGATCGA	i1120	exp2.C3V	C3V	i1120.C3V	1	-5.63864	4.30703	5471	2911	1.59	25.4	S	0.581283	-0.082534	4762	2884
exp2.C3V_ATCACAGTCGGTAGAG	iRDH913	exp2.C3V	C3V	iRDH913.C3V	0	4.62039	3.48789	2117	1488	4.09	14.92	G1	-0.087327	-0.192454	3300	1474
exp2.C3V_TTACGTTTCTGTACAG	iRDH913	exp2.C3V	C3V	iRDH913.C3V	5	6.53583	1.10466	2642	1671	1.96	8.94	S	0.034546	-0.068327	3301	1653
exp2.C3V_CGTCCATGTCTGTAAC	iRDH913	exp2.C3V	C3V	iRDH913.C3V	22	-10.2933	-6.48548	2803	1684	1.62	7.61	G2M	-0.069691	0.081551	3356	1661
exp2.C3V_TGGAGGAAGGATACCG	i1120	exp2.C3V	C3V	i1120.C3V	13	-5.9798	-0.696056	2992	1967	1.48	11.41	G1	-0.05138	-0.092997	3280	1923
exp2.C3V_ACCGTTCAGCACTCCG	i1120	exp2.C3V	C3V	i1120.C3V	2	6.35339	-5.09735	5172	2851	1.8	7.6	G1	-0.073805	-0.109734	4670	2816
exp2.C3V_CGCAGGTAGCGACATG	i1120	exp2.C3V	C3V	i1120.C3V	4	-7.62941	0.184411	5534	2928	1.91	18.75	G1	-0.031966	-0.100117	4756	2909
exp2.C3V_GCACGGTCAATAGTCC	iRDH913	exp2.C3V	C3V	iRDH913.C3V	25	-3.33259	-6.08847	5211	2723	0.66	11.08	G1	-0.032486	-0.068521	4651	2693
exp2.C3V_CCTCCAAGTGTTCGTA	iRDH913	exp2.C3V	C3V	iRDH913.C3V	29	-9.99142	7.50253	4969	2565	1.27	4.71	G1	-0.004483	-0.092274	4601	2536
exp2.C3V_GGTGTTAGTTTCGCTC	i1120	exp2.C3V	C3V	i1120.C3V	4	-7.79583	0.0374968	19690	6412	2.83	15.82	G2M	0.002705	1.26665	4320	2609
exp2.C3V_GTTATGGCAGCCGGTT	iRDH913	exp2.C3V	C3V	iRDH913.C3V	23	-2.733	4.76171	5815	3049	1.29	8.12	G2M	0.455485	0.682633	4799	3015
exp2.C3V_CAACAACAGACCTGGA	i7978	exp2.C3V	C3V	i7978.C3V	14	-4.14975	6.45012	8132	3583	1.22	15.8	S	0.812673	0.390606	5049	3179
exp2.C3V_TGTGGCGGTACCAGAG	iRDH913	exp2.C3V	C3V	iRDH913.C3V	0	5.792	3.78765	4641	2455	2.35	12.54	G2M	-0.119579	0.012098	4437	2441
exp2.C3V_GCCCGAATCAAGGAGC	i7978	exp2.C3V	C3V	i7978.C3V	2	7.51747	-4.02919	1954	1335	1.04	6.79	G1	-0.092867	-0.15294	3468	1333
exp2.C3V_TACCTCGCAATAGTGA	i7978	exp2.C3V	C3V	i7978.C3V	31	3.1804	-2.8966	6972	3577	2.46	5.27	G1	-0.090533	-0.0911	4921	3422
exp2.C3V_CCCAACTCACTACAGT	iRDH913	exp2.C3V	C3V	iRDH913.C3V	23	-2.36146	5.9872	12127	4776	1.18	7.24	G2M	0.618405	0.699391	4144	2370
exp2.C3V_TTACCGCCATCCGCGA	i7978	exp2.C3V	C3V	i7978.C3V	5	7.36263	0.0201575	6784	3422	1.24	6	G1	-0.136471	-0.079157	4875	3323
exp2.C3V_ATGCCTCCAGTCAGTT	i7978	exp2.C3V	C3V	i7978.C3V	12	-7.4245	-3.43029	7380	3701	0.99	2.41	G1	-0.111479	-0.117984	5029	3395
exp2.C3V_CTCAGAATCAAGAGGC	i7978	exp2.C3V	C3V	i7978.C3V	24	2.64284	-3.03967	3738	2383	1.96	6.67	S	0.044076	-0.117052	3758	2369
exp2.C3V_CAACGGCCATAGAGGC	iRDH913	exp2.C3V	C3V	iRDH913.C3V	15	7.2334	-0.304255	6769	3368	2.08	11.94	G1	-0.063295	-0.117915	4876	3261
exp2.C3V_TCCTAATGTTTCCCAC	i7978	exp2.C3V	C3V	i7978.C3V	24	2.64295	-3.17681	4486	2522	1.92	5.28	G1	-0.022613	-0.114404	4364	2506
exp2.C3V_ACTGATGTCCTTGGAA	i7978	exp2.C3V	C3V	i7978.C3V	31	3.29004	-3.10434	7573	3757	0.92	4.44	S	0.005962	-0.067115	5054	3463
exp2.C3V_AACAAGATCGTGGTAT	i7978	exp2.C3V	C3V	i7978.C3V	5	8.44967	-0.750309	1977	1344	1.01	8.22	G1	-0.120289	-0.13121	3374	1343
exp2.C3V_CACTTCGGTCCACTTC	i1120	exp2.C3V	C3V	i1120.C3V	13	-6.2128	-0.0364132	1772	1295	0.48	5.87	G1	-0.078934	-0.128042	3264	1325
exp2.C3V_CGAAGGAGTGTGCCTG	iRDH913	exp2.C3V	C3V	iRDH913.C3V	1	-9.652	5.30444	6988	3485	3.63	14.2	G2M	-0.01847	0.222033	4955	3360
exp2.C3V_GAGACCCTCGTAGCTA	i7978	exp2.C3V	C3V	i7978.C3V	2	5.89285	-2.97124	8540	3978	1.71	8.76	G1	-0.006104	-0.160963	5037	3399
exp2.C3V_AGGACGAGTGGTCTCG	i7978	exp2.C3V	C3V	i7978.C3V	5	8.53131	-1.21291	1831	1268	0.63	11.05	G1	-0.040206	-0.020675	3314	1280
exp2.C3V_TGCAGGCAGCCGATTT	i7978	exp2.C3V	C3V	i7978.C3V	0	3.85563	3.96016	5891	3009	2.66	10.34	G1	-0.100179	-0.109403	4780	2986
exp2.C3V_ATGAGTCAGGCACGAT	i7978	exp2.C3V	C3V	i7978.C3V	1	-10.1703	5.01863	7533	3511	2.97	20.3	S	0.00484	-0.052437	4990	3259
exp2.C3V_TGAGGGATCCCTATTA	i7978	exp2.C3V	C3V	i7978.C3V	2	4.88882	-3.25461	3365	2085	1.43	3.99	G1	-0.057765	-0.077764	3482	2051
exp2.C3V_TATTTCGCAAGCGCAA	iRDH913	exp2.C3V	C3V	iRDH913.C3V	5	8.40782	-3.14456	2381	1551	1.12	12.83	G2M	-0.006318	0.146997	3194	1531
exp2.C3V_GCCCAGATCTCATTTG	iRDH913	exp2.C3V	C3V	iRDH913.C3V	22	-10.0928	-6.63271	6476	3268	2.97	14.4	G1	-0.071859	-0.160953	4819	3179
exp2.C3V_GGTGTTACAATCCTTT	i7978	exp2.C3V	C3V	i7978.C3V	1	-10.5198	5.67807	3453	2159	1.72	9.4	G1	-0.069352	-0.047974	3551	2138
exp2.C3V_ACTACGAGTCCTCATC	i1120	exp2.C3V	C3V	i1120.C3V	13	-6.06493	-0.623895	2205	1583	0.61	3.35	G1	-0.13703	-0.034088	3098	1573
exp2.C3V_AGACAAAAGTACGTCT	iRDH913	exp2.C3V	C3V	iRDH913.C3V	22	-10.4956	-6.56042	3127	2084	4.05	13.09	G1	-0.041434	-0.091897	3365	2065
exp2.C3V_ATCGGCGTCCGAAATC	iRDH913	exp2.C3V	C3V	iRDH913.C3V	1	-7.88456	7.32158	8098	3931	1.78	20.52	S	0.101985	-0.077087	5102	3497
exp2.C3V_GCCAACGTCTCTATAC	i7978	exp2.C3V	C3V	i7978.C3V	0	3.22089	4.40619	2034	1449	1.94	6.27	G1	-0.085934	-0.081129	3362	1449
exp2.C3V_CGAAGGAAGGCTTTCA	i1120	exp2.C3V	C3V	i1120.C3V	2	5.68602	-4.1863	3943	2452	2.51	10.78	G1	-0.072891	-0.099245	3931	2438
exp2.C3V_CTAGACATCAATCTCT	i1120	exp2.C3V	C3V	i1120.C3V	4	-7.26407	0.427612	14401	5907	2.4	6.03	G1	-0.027486	-0.144552	4017	2579
exp2.C3V_AGAACAATCGATTCCC	iRDH913	exp2.C3V	C3V	iRDH913.C3V	0	0.287363	3.46866	4859	2444	1.27	13.11	S	0.181117	-0.025939	4522	2423
exp2.C3V_TTGACCCCAATTGCGT	iRDH913	exp2.C3V	C3V	iRDH913.C3V	19	0.114254	4.35119	4866	2546	1.98	3.46	G1	-0.143494	-0.104319	4549	2506
exp2.C3V_TCTCACGAGACCGTTT	i7978	exp2.C3V	C3V	i7978.C3V	2	5.22254	-2.99808	7341	3797	3.04	6.66	G1	-0.091455	-0.159509	5012	3516
exp2.C3V_TTTCAGTCAATTGCGT	iRDH913	exp2.C3V	C3V	iRDH913.C3V	19	-2.738	4.95115	6631	3276	1.06	14.09	S	0.877747	0.078375	4828	3209
exp2.C3V_AAAGGATAGCAGGTCA	iRDH913	exp2.C3V	C3V	iRDH913.C3V	29	-6.61939	8.84265	5732	2960	1.95	2.32	G2M	0.020732	1.06823	4842	2907
exp2.C3V_CTGCGAGCAGTTCTAG	i1120	exp2.C3V	C3V	i1120.C3V	2	4.69106	-3.31289	3385	1923	1.99	4.24	G1	-0.113372	-0.100073	3549	1888
exp2.C3V_AACGGGATCACTCTTA	i1120	exp2.C3V	C3V	i1120.C3V	22	-10.0235	-5.91434	5485	2860	0.89	3.42	G2M	-0.029082	0.813012	4731	2785
exp2.C3V_TGTTCATCACAGTCAT	i7978	exp2.C3V	C3V	i7978.C3V	2	4.71439	-4.05954	3956	2369	1.03	6.15	G1	-0.003508	-0.134624	3946	2354
exp2.C3V_TTGCTGCAGGCTGTAG	i1120	exp2.C3V	C3V	i1120.C3V	11	4.87979	0.254531	2941	1801	3.15	11.88	S	0.043207	-0.052503	3378	1787
exp2.C3V_AGAGAATGTTTCTTAC	iRDH913	exp2.C3V	C3V	iRDH913.C3V	5	8.20881	-3.30341	9085	3941	1.01	5.32	G1	-0.062635	-0.164304	4839	3076
exp2.C3V_CTCCATGAGTCACAGG	iRDH913	exp2.C3V	C3V	iRDH913.C3V	23	-3.10421	5.07508	6719	3413	1.39	9.5	G2M	0.488549	0.738707	4863	3323
exp2.C3V_TCAGGGCTCCCGTGTT	i7978	exp2.C3V	C3V	i7978.C3V	0	4.86574	2.6597	11600	5053	2	7.86	G1	-0.118248	-0.12612	4093	2616
exp2.C3V_TCCATGCAGTGCGCTC	iRDH913	exp2.C3V	C3V	iRDH913.C3V	0	5.29847	3.3426	4913	2620	1.21	6.25	G1	-0.127398	-0.096007	4554	2585
exp2.C3V_AGGTTGTTCAAGCTTG	i7978	exp2.C3V	C3V	i7978.C3V	5	7.91918	-0.994581	1721	1287	2.04	8	G1	-0.021957	-0.086949	3214	1322
exp2.C3V_GGGCTCAGTCCATAGT	i7978	exp2.C3V	C3V	i7978.C3V	23	-3.38992	5.19322	8239	3695	1.15	19.29	G2M	0.521438	0.586286	5053	3230
exp2.C3V_ATCGCCTTCGTTCTAT	i7978	exp2.C3V	C3V	i7978.C3V	2	6.74294	-4.60045	3096	1902	0.73	5.11	G1	-0.063377	-0.087342	3380	1886
exp2.C3V_CGTGAATGTGAATATG	iRDH913	exp2.C3V	C3V	iRDH913.C3V	15	6.10142	-0.615505	5100	2902	1.68	12.87	G1	-0.08067	-0.053478	4672	2874
exp2.C3V_CTCCCTCCATGGAATA	i7978	exp2.C3V	C3V	i7978.C3V	18	10.4256	1.8556	3979	2276	0.64	4.6	G1	-0.141057	-0.094446	3935	2232
exp2.C3V_CGGAACCGTCTTGTCC	iRDH913	exp2.C3V	C3V	iRDH913.C3V	29	-7.32	8.69904	3694	2240	2.01	2.73	G2M	0.24887	0.344881	3704	2210
exp2.C3V_ATCACTTGTGACTAAA	i1120	exp2.C3V	C3V	i1120.C3V	10	5.79504	8.19974	8043	3798	1.96	7.48	G1	-0.084591	-0.1669	5040	3346
exp2.C3V_CTCTCAGGTGCCTTCT	i1120	exp2.C3V	C3V	i1120.C3V	5	8.15797	-0.326824	2043	1369	0.42	4.47	S	0.005555	-0.007123	3262	1371
exp2.C3V_TGATCTTTCTTCCTAA	i7978	exp2.C3V	C3V	i7978.C3V	20	1.49045	-1.38256	6735	3267	1.99	11.33	G2M	-0.075781	0.048146	4853	3187
exp2.C3V_GTCGTAAGTGTGCTTA	i7978	exp2.C3V	C3V	i7978.C3V	1	-8.97353	4.74918	5895	3107	4.96	17.82	S	0.079375	-0.106983	4841	3071
exp2.C3V_ACTATCTCAATGCAAA	i1120	exp2.C3V	C3V	i1120.C3V	17	-6.30607	3.6723	7716	3465	1.18	14.96	G2M	0.004836	1.41702	5017	3155
exp2.C3V_TACATTCTCTGACAGT	i7978	exp2.C3V	C3V	i7978.C3V	0	5.23282	1.95753	5530	3023	0.7	4.52	S	0.006632	-0.13745	4763	2981
exp2.C3V_GTTATGGCAGCTCATA	i1120	exp2.C3V	C3V	i1120.C3V	18	10.9355	1.5198	2616	1717	0.61	4.91	G1	-0.07998	-0.136001	3206	1691
exp2.C3V_GGTGTCGAGCACGATG	i7978	exp2.C3V	C3V	i7978.C3V	5	8.2598	-0.566511	2453	1674	0.5	4.23	G1	-0.098294	-0.154261	3093	1648
exp2.C3V_GTTACAGTCCCTCTCC	i1120	exp2.C3V	C3V	i1120.C3V	2	5.54679	-3.46591	10732	4597	1.46	9.54	G1	-0.072701	-0.145355	4338	2700
exp2.C3V_AGTGATCTCCTCAGAA	iRDH913	exp2.C3V	C3V	iRDH913.C3V	19	-0.308846	4.78176	7055	3310	2.46	20.16	G1	-0.010771	-0.1241	4895	3161
exp2.C3V_TCTACATCACTGAGGA	iRDH913	exp2.C3V	C3V	iRDH913.C3V	1	-9.4615	4.93896	5362	2927	2.28	19.48	G1	-0.069748	-0.072822	4740	2890
exp2.C3V_GCATCTCAGCAAGCCA	i7978	exp2.C3V	C3V	i7978.C3V	15	6.52213	-0.352745	5395	2915	1.83	7.76	G1	-0.02379	-0.057176	4741	2890
exp2.C3V_GACCAATCAGTCAGAG	i7978	exp2.C3V	C3V	i7978.C3V	24	7.41299	-0.122404	3782	2278	4.6	4.72	G1	-0.025913	-0.193544	3776	2249
exp2.C3V_GAACTGTAGGATTTGA	i1120	exp2.C3V	C3V	i1120.C3V	24	2.54968	-3.28015	3847	2319	2.62	12.76	G1	-0.045336	-0.181282	3845	2301
exp2.C3V_CAGATTGCAAAGGCAC	i1120	exp2.C3V	C3V	i1120.C3V	2	5.42136	-3.0455	4047	2365	1.52	8	G1	-0.108204	-0.08278	4021	2342
exp2.C3V_ACGGGTCCAACCCGCA	i1120	exp2.C3V	C3V	i1120.C3V	2	6.7004	-4.74817	2392	1565	0.66	6.23	G1	-0.054062	-0.101207	3200	1555
exp2.C3V_TAATCTCCAAAGACGC	i1120	exp2.C3V	C3V	i1120.C3V	17	-6.25087	3.81138	17327	5624	2.23	9.67	G2M	0.145818	1.20755	4408	2472
exp2.C3V_CTCACTGAGCGTGCCT	iRDH913	exp2.C3V	C3V	iRDH913.C3V	18	10.8049	2.84735	4052	2347	1.19	7.75	S	0.05036	-0.147006	4029	2328
exp2.C3V_GTCGAATTCGTCAAAC	i7978	exp2.C3V	C3V	i7978.C3V	26	-0.956537	0.884734	8906	4020	2.89	11.71	G1	-0.074646	-0.06197	5000	3266
exp2.C3V_GGTGATTTCACTTCTA	iRDH913	exp2.C3V	C3V	iRDH913.C3V	0	-0.292516	3.22802	5127	2746	2.17	11.57	S	0.150083	-0.087856	4629	2715
exp2.C3V_GACATCACAAGCACAG	iRDH913	exp2.C3V	C3V	iRDH913.C3V	19	1.14647	5.47316	6679	3216	1.08	13.95	G1	-0.06843	-0.182124	4797	3127
exp2.C3V_CCACGTTAGAATCGAT	iRDH913	exp2.C3V	C3V	iRDH913.C3V	23	-2.78984	4.71989	6258	3071	1.2	11.27	S	0.695618	0.462501	4791	3024
exp2.C3V_AGATGAATCTCTATGT	i7978	exp2.C3V	C3V	i7978.C3V	27	1.82515	0.994731	15689	5322	2.26	6.05	G1	-0.092458	-0.16373	4194	2324
exp2.C3V_TGTGATGCAATCACGT	iRDH913	exp2.C3V	C3V	iRDH913.C3V	18	9.96128	0.0346053	5285	2750	1.88	11.11	G1	-0.109394	-0.149333	4667	2715
exp2.C3V_GGACGTCAGGTGCTGA	i1120	exp2.C3V	C3V	i1120.C3V	1	-9.65124	5.23363	5734	2954	1.51	19.04	G1	-0.038044	-0.115064	4807	2918
exp2.C3V_AGTCACACATTCACCC	iRDH913	exp2.C3V	C3V	iRDH913.C3V	5	8.15178	-3.67998	5114	2749	1.52	6.05	G1	-0.112388	-0.158175	4632	2718
exp2.C3V_TCAGTTTTCAGACTGT	i7978	exp2.C3V	C3V	i7978.C3V	14	-3.93152	5.91565	11807	5005	2.06	15.26	S	0.424894	0.095843	4035	2497
exp2.C3V_GCATTAGTCAATCAGC	i7978	exp2.C3V	C3V	i7978.C3V	2	4.87378	-3.49227	2178	1492	1.11	9.03	S	0.064787	-0.102604	3243	1476
exp2.C3V_AGCTACAGTACAAAGT	i7978	exp2.C3V	C3V	i7978.C3V	14	-4.3348	6.18623	10394	4288	1.33	15.79	S	0.664161	0.441536	4709	2801
exp2.C3V_TCATCATGTGACATCT	iRDH913	exp2.C3V	C3V	iRDH913.C3V	18	10.2067	1.0268	4759	2774	1.73	10.84	G1	-0.039046	-0.079016	4534	2751
exp2.C3V_GGGTATTTCCACACAA	iRDH913	exp2.C3V	C3V	iRDH913.C3V	0	4.69315	3.3735	3934	2076	0.72	8.28	G1	-0.088695	-0.073042	3929	2060
exp2.C3V_GGGTGAAGTCCGGTGT	i7978	exp2.C3V	C3V	i7978.C3V	1	-1.26714	3.17579	3756	2339	1.93	23.4	S	0.116152	-0.042827	3762	2313
exp2.C3V_TGGCGTGCAGACACAG	iRDH913	exp2.C3V	C3V	iRDH913.C3V	18	10.166	2.19748	8349	3835	1.07	6.5	G1	-0.012192	-0.158056	5023	3288
exp2.C3V_ATCCGTCCAAACCACT	iRDH913	exp2.C3V	C3V	iRDH913.C3V	1	-8.84846	5.67646	6854	3520	1.04	16.16	S	0.384281	-0.124971	4879	3372
exp2.C3V_AGGTCATGTTGACGGA	iRDH913	exp2.C3V	C3V	iRDH913.C3V	11	5.1387	0.0206832	1938	1399	0.39	5.94	G1	-0.118983	-0.053173	3570	1404
exp2.C3V_ACTTAGGGTCAATCTG	iRDH913	exp2.C3V	C3V	iRDH913.C3V	18	10.5157	2.0475	4826	2707	1.21	6.27	G1	-0.014262	-0.063251	4534	2667
exp2.C3V_AACAAGAAGGTAGACC	i7978	exp2.C3V	C3V	i7978.C3V	2	4.34161	-3.53648	2857	1881	1.96	13.34	G1	-0.046564	-0.041905	3323	1866
exp2.C3V_TGCTGAAAGGTAAGAG	i7978	exp2.C3V	C3V	i7978.C3V	24	2.73769	-3.36624	9548	4439	1.77	8.82	G1	-0.054767	-0.119926	4826	3273
exp2.C3V_AGAAGTACAATAGGGC	i1120	exp2.C3V	C3V	i1120.C3V	11	3.04512	2.1949	5256	2685	2.66	13.54	G1	-0.014691	-0.106164	4665	2659
exp2.C3V_TGCATGACAGTCAACT	i7978	exp2.C3V	C3V	i7978.C3V	0	-0.623703	2.78191	8694	3757	1.87	22.95	S	0.007651	-0.078562	4993	3119
exp2.C3V_GGAGATGTCCGAACGC	i7978	exp2.C3V	C3V	i7978.C3V	18	10.5527	0.5288	1918	1251	1.34	7.07	G1	-0.116693	-0.086758	3478	1264
exp2.C3V_TCAGCCTTCTGTACAG	iRDH913	exp2.C3V	C3V	iRDH913.C3V	2	5.63826	-4.9183	4238	2428	0.9	5.85	S	0.053631	-0.028463	4174	2400
exp2.C3V_GGAGGTATCCGCGGAT	i7978	exp2.C3V	C3V	i7978.C3V	20	2.5306	-1.55302	17080	5850	1.18	8.86	G1	-0.065664	-0.193813	4235	2669
exp2.C3V_GATGATCCACGGTGCT	i7978	exp2.C3V	C3V	i7978.C3V	0	0.788618	3.39383	8150	3887	2.25	17.44	G1	-0.090516	-0.113662	5030	3391
exp2.C3V_CGAGTGCCATGCCGAC	i7978	exp2.C3V	C3V	i7978.C3V	2	4.46447	-3.54165	3300	1997	2.41	11.09	G1	-0.073706	-0.0923	3511	1979
exp2.C3V_GCAGGCTAGCGGATCA	iRDH913	exp2.C3V	C3V	iRDH913.C3V	0	8.56349	2.74574	3227	1840	0.87	2.57	G1	-0.032267	-0.127494	3448	1818
exp2.C3V_TGGGATTAGTTGCCTA	i7978	exp2.C3V	C3V	i7978.C3V	2	5.44707	-2.77828	2216	1537	1.14	8.41	G1	-0.003959	-0.092968	3284	1530
exp2.C3V_CAATCGAGTAGGTACG	i7978	exp2.C3V	C3V	i7978.C3V	2	3.69748	-1.51834	6540	3162	2.2	11.19	G1	-0.019661	-0.038586	4786	3109
exp2.C3V_CATAGACCAGTAACGG	i1120	exp2.C3V	C3V	i1120.C3V	20	2.19907	-1.46433	5891	2805	1.06	10.96	G1	-0.048478	-0.056648	4691	2779
exp2.C3V_GTCCCATGTGACTGAG	i7978	exp2.C3V	C3V	i7978.C3V	19	-1.14312	4.24425	6426	3263	1.71	10.17	G2M	-0.045825	0.962767	4807	3210
exp2.C3V_AGGCATTGTAGTGCGA	iRDH913	exp2.C3V	C3V	iRDH913.C3V	11	2.30613	2.58504	6719	3214	1.84	7.89	G1	-0.081374	-0.128794	4797	3124
exp2.C3V_CAGTTAGTCCCAAGTA	i7978	exp2.C3V	C3V	i7978.C3V	25	-2.27975	-7.74497	12170	5092	2.1	12.4	G1	-0.075066	-0.103207	3916	2384
exp2.C3V_GCCCAGAGTTAGGGTG	iRDH913	exp2.C3V	C3V	iRDH913.C3V	2	6.01823	-5.08584	4510	2564	0.77	7.86	G1	-0.038866	-0.083815	4362	2535
exp2.C3V_TCCAGAAAGGGATCTG	i7978	exp2.C3V	C3V	i7978.C3V	5	6.8318	1.3763	3355	2128	1.12	11.83	G1	-0.039084	-0.053337	3507	2109
exp2.C3V_ATCGTGATCAGAGTTC	i1120	exp2.C3V	C3V	i1120.C3V	5	7.7963	-3.58914	4736	2694	1.07	6.54	G1	-0.033529	-0.138073	4503	2670
exp2.C3V_GTTGAACGTGGCATCC	i1120	exp2.C3V	C3V	i1120.C3V	2	6.54914	-3.11417	4698	2658	1.19	7.25	G1	-0.065993	-0.145092	4474	2633
exp2.C3V_GTGTGGCAGACATAGT	iRDH913	exp2.C3V	C3V	iRDH913.C3V	0	7.81869	3.37717	19593	6309	2.2	5.98	G1	-0.158883	-0.150045	4384	2707
exp2.C3V_GATGCTAAGCGTCTGC	i1120	exp2.C3V	C3V	i1120.C3V	18	10.3088	-0.117533	2569	1721	0.97	13.14	G1	-0.093719	-0.103954	3224	1689
exp2.C3V_AGGGCTCCATCCCGTT	i7978	exp2.C3V	C3V	i7978.C3V	7	5.40581	-3.06288	6553	3242	2.86	10.24	G1	-0.070162	-0.103258	4806	3185
exp2.C3V_TCATGGAGTCAATGGG	i1120	exp2.C3V	C3V	i1120.C3V	5	8.02281	-1.83814	2472	1688	2.03	5.22	G2M	-0.099547	0.021488	3126	1665
exp2.C3V_GGTGGCTAGGTGATAT	i7978	exp2.C3V	C3V	i7978.C3V	18	10.7076	1.06171	2212	1483	1.92	7.76	G1	-0.069423	-0.127659	3154	1472
exp2.C3V_TCAATTCAGTCATACC	i1120	exp2.C3V	C3V	i1120.C3V	1	-10.5917	5.46419	9355	4150	1.83	18.01	G1	-0.089274	-0.037612	4931	3199
exp2.C3V_AAGTACCGTGCCGTAC	iRDH913	exp2.C3V	C3V	iRDH913.C3V	0	4.23679	3.77749	4542	2385	1.83	12.32	G1	-0.051952	-0.08501	4376	2367
exp2.C3V_CTCAAGAGTAACAGTA	iRDH913	exp2.C3V	C3V	iRDH913.C3V	1	-5.58075	5.06589	6203	3160	1.67	19.28	S	0.603468	0.210505	4829	3122
exp2.C3V_TCAGGGCCAGAGGCTA	i1120	exp2.C3V	C3V	i1120.C3V	20	1.79712	-1.38098	11815	4443	2.52	9.55	G1	-0.040503	-0.115278	3969	2137
exp2.C3V_CGCATGGTCCGTACGG	i1120	exp2.C3V	C3V	i1120.C3V	24	8.32752	-0.16806	3106	1932	2.76	5.05	G1	-0.051093	-0.052794	3399	1914
exp2.C3V_GCAGCCAAGTGTACCT	i7978	exp2.C3V	C3V	i7978.C3V	11	3.98982	-0.658077	2878	1919	1.31	11.03	S	0.016376	-0.091872	3329	1908
exp2.C3V_TTGGTTTTCTTCGATT	iRDH913	exp2.C3V	C3V	iRDH913.C3V	0	6.0496	2.85168	4404	2442	2.42	12.3	G1	-0.000704	-0.079292	4299	2420
exp2.C3V_GACCCTTTCTTAAGGC	i1120	exp2.C3V	C3V	i1120.C3V	29	-8.10246	8.454	3644	2348	4.49	6.04	S	0.122055	0.003148	3653	2315
exp2.C3V_AGGGTGATCCGGCAGT	i7978	exp2.C3V	C3V	i7978.C3V	0	-0.00580334	3.49684	5531	2918	1.98	18.18	S	0.368196	-0.120621	4787	2900
exp2.C3V_TGGGCGTTCTGAGGCC	iRDH913	exp2.C3V	C3V	iRDH913.C3V	25	-2.52525	-7.63208	2928	1945	3.94	9.91	G1	-0.099817	-0.108989	3313	1924
exp2.C3V_TCTCAGCCAGCATGCC	i7978	exp2.C3V	C3V	i7978.C3V	0	3.89317	3.86918	5703	2783	2.44	14.08	G1	-0.067897	-0.048655	4721	2766
exp2.C3V_ATTGGGTGTTACACAC	iRDH913	exp2.C3V	C3V	iRDH913.C3V	2	5.32411	-3.98759	6413	3205	0.53	8.33	G1	-0.054276	-0.099917	4785	3171
exp2.C3V_TCAGCCTTCGAGTCCG	i7978	exp2.C3V	C3V	i7978.C3V	4	-8.01548	0.0609241	7032	3599	1.69	10.42	G1	-0.082983	-0.112258	4944	3414
exp2.C3V_TCAAGCACAGGATGAC	i1120	exp2.C3V	C3V	i1120.C3V	22	-10.0727	-6.09416	5538	3021	1.22	15.41	G2M	-0.036455	0.573994	4778	2966
exp2.C3V_ACGTCCTCACGTAGAG	i7978	exp2.C3V	C3V	i7978.C3V	5	8.21095	-1.32784	4324	2460	2.28	6.58	G1	-0.080333	-0.127713	4235	2424
exp2.C3V_TCGACCTTCAGTCACA	iRDH913	exp2.C3V	C3V	iRDH913.C3V	0	5.75259	3.73548	7045	3265	1.67	12.96	S	0.022928	-0.068797	4920	3141
exp2.C3V_GCAGTTACAACCCTAA	iRDH913	exp2.C3V	C3V	iRDH913.C3V	2	5.87781	-3.98947	8039	3751	0.99	11.4	G1	-0.098749	-0.159168	5011	3297
exp2.C3V_AGCCACGAGTCCGTCG	i1120	exp2.C3V	C3V	i1120.C3V	20	0.944026	-1.31499	8089	3385	1.12	12.49	G1	-0.046767	-0.104182	4945	2967
exp2.C3V_GGTTGTACAGGGCTTC	i1120	exp2.C3V	C3V	i1120.C3V	7	9.63851	-2.64566	2334	1562	0.2	4.34	G1	-0.136789	-0.076975	3182	1550
exp2.C3V_GTCCCATAGCCTATCA	iRDH913	exp2.C3V	C3V	iRDH913.C3V	15	7.13682	-1.47204	4429	2263	1.38	4.65	S	0.050646	-0.172405	4305	2240
exp2.C3V_ACTTATCGTGATGAAT	iRDH913	exp2.C3V	C3V	iRDH913.C3V	5	7.81352	-3.31575	12168	4762	1.35	12.38	G1	-0.092348	-0.16022	3992	2269
exp2.C3V_CTCCGATAGAACTCCT	i1120	exp2.C3V	C3V	i1120.C3V	7	7.44226	-4.08666	6112	3135	1.71	12.53	G1	-0.091393	-0.063168	4791	3095
exp2.C3V_CGATGCGTCCGGGACT	i1120	exp2.C3V	C3V	i1120.C3V	29	-6.8603	8.73498	1767	1309	1.56	12.07	G2M	0.019164	0.210752	3343	1341
exp2.C3V_AAAGTGATCATCTCTA	i1120	exp2.C3V	C3V	i1120.C3V	2	4.42154	-3.02756	4524	2504	0.75	7.69	G1	-0.045948	-0.05521	4359	2480
exp2.C3V_ATGAAAGTCCTGGCTT	i1120	exp2.C3V	C3V	i1120.C3V	9	0.00621795	-2.27203	5207	2722	2.62	13.79	G1	-0.040599	-0.222815	4636	2694
exp2.C3V_TATACCTGTTAAGACA	iRDH913	exp2.C3V	C3V	iRDH913.C3V	11	1.99787	3.07858	4754	2594	0.98	9.83	G1	-0.103932	-0.067954	4505	2574
exp2.C3V_AGGGCTCAGGTCACCC	i1120	exp2.C3V	C3V	i1120.C3V	7	5.74961	-2.64168	4869	2609	1.26	7.39	G1	-0.093189	-0.164754	4544	2593
exp2.C3V_TGTTGGAAGACATGCG	iRDH913	exp2.C3V	C3V	iRDH913.C3V	11	4.77588	-0.429067	3013	1835	2.16	7.41	G1	-0.12531	-0.100024	3409	1820
exp2.C3V_AGGAAATCACCAACAT	iRDH913	exp2.C3V	C3V	iRDH913.C3V	22	-9.92479	-5.84642	9375	3911	0.48	1.8	G2M	0.245372	0.47161	5045	2990
exp2.C3V_ACTTCCGAGTTGTAGA	i1120	exp2.C3V	C3V	i1120.C3V	17	-7.54858	3.7684	7644	3517	1.66	16.45	G2M	0.098902	1.07756	5006	3224
exp2.C3V_GACCGTGCAGACAATA	iRDH913	exp2.C3V	C3V	iRDH913.C3V	23	-2.78944	4.78316	8050	3480	2.36	11.07	G2M	0.187732	0.987712	4990	3050
exp2.C3V_TGACGCGAGCAACAAT	iRDH913	exp2.C3V	C3V	iRDH913.C3V	0	6.88903	2.09417	2152	1273	2.12	6.46	S	0.025345	-0.045475	3390	1271
exp2.C3V_TGATCAGCAAGACGAC	i1120	exp2.C3V	C3V	i1120.C3V	22	-10.319	-4.71234	5908	3000	1.49	2.53	G1	-0.062516	-0.147524	4824	2899
exp2.C3V_AACAAGATCCAAATGC	iRDH913	exp2.C3V	C3V	iRDH913.C3V	0	7.11371	3.0553	4681	2621	2.32	13.57	G1	-0.074062	-0.090268	4469	2601
exp2.C3V_GGAGAACAGATCCAAA	iRDH913	exp2.C3V	C3V	iRDH913.C3V	0	6.01197	2.04061	3868	2235	1.23	7.44	G1	-0.068701	-0.127544	3860	2210
exp2.C3V_ACTCTCGGTGGACAGT	i7978	exp2.C3V	C3V	i7978.C3V	5	7.82955	-3.14703	5468	3238	1.41	5.58	G1	-0.063913	-0.15622	4834	3205
exp2.C3V_CAACAGTCAAATTGGA	iRDH913	exp2.C3V	C3V	iRDH913.C3V	5	8.38363	-1.45086	2236	1442	1.18	4.91	G1	-0.050525	-0.187517	3131	1429
exp2.C3V_GCGTGCAAGAGGATGA	i1120	exp2.C3V	C3V	i1120.C3V	20	1.23307	-1.15672	3622	2220	0.73	14.19	G1	-0.063746	-0.043952	3669	2199
exp2.C3V_GAATCGTAGACGGAAA	iRDH913	exp2.C3V	C3V	iRDH913.C3V	11	4.22976	-2.5247	2384	1560	0.32	5.45	G1	-0.051275	-0.031048	3243	1535
exp2.C3V_CGGGACTTCGGAGATG	i1120	exp2.C3V	C3V	i1120.C3V	1	-9.96093	4.96516	2191	1605	3.09	10.17	G1	-0.01242	-0.039617	3191	1585
exp2.C3V_GACTATGGTTCTATCT	iRDH913	exp2.C3V	C3V	iRDH913.C3V	25	-1.62866	-7.46985	14352	5448	1.06	5.63	G1	-0.103411	-0.159847	4017	2402
exp2.C3V_CGATCGGGTATGTCTG	iRDH913	exp2.C3V	C3V	iRDH913.C3V	14	-4.16451	6.92254	6355	3239	0.99	16.14	S	0.537097	0.503138	4875	3184
exp2.C3V_TTTGGAGGTTCCACGG	iRDH913	exp2.C3V	C3V	iRDH913.C3V	18	9.96515	1.35889	4775	2405	1.09	5.99	G1	-0.047413	-0.135906	4496	2379
exp2.C3V_CAGTGCGGTGTTACTG	iRDH913	exp2.C3V	C3V	iRDH913.C3V	29	-9.19563	7.84525	3992	2176	0.77	3.18	S	0.220269	-0.095436	3953	2145
exp2.C3V_TTCTTCCCATGCAGCC	iRDH913	exp2.C3V	C3V	iRDH913.C3V	1	-7.9383	2.09651	5989	3074	1.66	23.96	G1	-0.030085	-0.003553	4801	3041
exp2.C3V_CTATCTACAGCTTCCT	iRDH913	exp2.C3V	C3V	iRDH913.C3V	19	-2.46664	5.25502	8754	3913	1.21	15.06	S	1.0332	0.283978	5025	3257
exp2.C3V_CACCGTTCAGCGTATT	i7978	exp2.C3V	C3V	i7978.C3V	0	6.7255	2.81488	5096	2866	2.46	8.14	G1	-0.011216	-0.074263	4643	2837
exp2.C3V_TTCCTTCCAGAGGTAC	i7978	exp2.C3V	C3V	i7978.C3V	31	1.99587	-2.29104	8257	3829	2.72	7.23	G1	-0.02629	-0.124593	5038	3343
exp2.C3V_CTGTGAAAGGAGGCAG	iRDH913	exp2.C3V	C3V	iRDH913.C3V	17	-4.56842	3.73628	15208	4920	2.45	10.43	G2M	0.140561	1.2759	4241	2251
exp2.C3V_GACTGATCATGACTGT	i1120	exp2.C3V	C3V	i1120.C3V	2	7.13627	-4.39814	4566	2552	1.25	7.9	S	0.02785	-0.142083	4401	2526
exp2.C3V_GACAGCCGTATCAGCT	i1120	exp2.C3V	C3V	i1120.C3V	7	7.62011	-4.92866	1873	1278	0.66	4.36	G1	-0.121758	-0.077316	3487	1291
exp2.C3V_GTCTGTCTCACATACG	i7978	exp2.C3V	C3V	i7978.C3V	0	6.05334	2.25561	2794	1796	1.25	6.93	G1	-0.070777	-0.122285	3338	1781
exp2.C3V_CTCAGTCCACAGTCAT	iRDH913	exp2.C3V	C3V	iRDH913.C3V	11	4.78849	0.326886	4702	2457	1.02	13.55	G2M	-0.042388	0.007678	4461	2441
exp2.C3V_ACCTACCCAGTAGATA	i7978	exp2.C3V	C3V	i7978.C3V	0	2.84274	3.76853	4607	2500	1.08	9.68	G1	-0.092203	-0.087764	4426	2483
exp2.C3V_GCGATCGAGAGACAAG	iRDH913	exp2.C3V	C3V	iRDH913.C3V	0	8.08487	1.55589	1640	1238	1.18	10.65	G1	-0.007348	-0.049346	3123	1262
exp2.C3V_AAAGGTAAGCGGCTCT	i7978	exp2.C3V	C3V	i7978.C3V	5	6.39895	1.37704	4626	2552	2.07	10.29	G1	-0.109636	-0.104422	4443	2531
exp2.C3V_GGTAACTCACCGCTAG	i7978	exp2.C3V	C3V	i7978.C3V	0	7.80942	3.1342	6982	3383	3.63	11.99	G2M	-0.052959	0.005573	4898	3257
exp2.C3V_ACAGCCGTCAACCGAT	i7978	exp2.C3V	C3V	i7978.C3V	2	4.33602	-3.33729	5910	3127	1.69	6.54	G2M	-0.070833	0.006678	4797	3096
exp2.C3V_AGGATAAGTTGGCTAT	i1120	exp2.C3V	C3V	i1120.C3V	5	7.68795	-2.3256	5652	3190	2.32	11.44	G1	-0.104177	-0.14139	4808	3147
exp2.C3V_GTCTTTACAACCCGCA	i1120	exp2.C3V	C3V	i1120.C3V	13	-5.17114	2.01102	2449	1547	0.97	3.96	G2M	-0.004025	0.232043	3173	1545
exp2.C3V_AATCGACTCCACTTTA	i7978	exp2.C3V	C3V	i7978.C3V	2	6.13485	-4.17818	3913	2273	1.09	6.25	G2M	-0.089863	0.001134	3899	2249
exp2.C3V_GTCAAACCAGTTGCGC	iRDH913	exp2.C3V	C3V	iRDH913.C3V	18	10.5917	0.30822	3807	2089	2.04	6.58	S	0.038897	-0.086168	3805	2063
exp2.C3V_GCGTGCAAGCTGGCTC	iRDH913	exp2.C3V	C3V	iRDH913.C3V	5	8.00601	-3.49127	3993	1985	1.01	5.1	G1	-0.085503	-0.039129	3973	1966
exp2.C3V_GACACGCAGACAAGCC	iRDH913	exp2.C3V	C3V	iRDH913.C3V	15	6.61938	-0.349817	3645	2284	1.04	8.28	G1	-0.08085	-0.132325	3681	2266
exp2.C3V_ACCAACAAGGCTAGCA	iRDH913	exp2.C3V	C3V	iRDH913.C3V	0	6.37581	3.48127	2974	1634	0.66	5.82	G1	-0.079239	-0.064987	3419	1613
exp2.C3V_TATACCTGTCGAAGCA	i7978	exp2.C3V	C3V	i7978.C3V	24	2.0954	-3.15848	6505	3363	2.07	6.51	G1	-0.034075	-0.16026	4823	3289
exp2.C3V_GTGGAGATCATCACTT	iRDH913	exp2.C3V	C3V	iRDH913.C3V	0	3.63381	3.43693	2762	1651	1.97	16.82	S	0.033564	-0.054911	3383	1639
exp2.C3V_GAGACCCTCAGTAGGG	i1120	exp2.C3V	C3V	i1120.C3V	11	3.20986	2.2933	10003	4073	4.02	11.29	G1	-0.097071	-0.181124	4525	2722
exp2.C3V_CGAGTGCCATACACCA	iRDH913	exp2.C3V	C3V	iRDH913.C3V	2	4.39508	-2.32362	2794	1692	1.29	11.07	G1	-0.125109	-0.130109	3344	1676
exp2.C3V_TGAGGTTCATGACAGG	i7978	exp2.C3V	C3V	i7978.C3V	25	-2.39393	-7.9471	16681	5817	2.6	8	G1	-0.08527	-0.150499	4174	2541
exp2.C3V_CAACGATCATCTCGTC	i7978	exp2.C3V	C3V	i7978.C3V	26	-2.15099	0.549192	9136	4055	1.38	12.42	S	0.017214	-0.060461	4855	3127
exp2.C3V_GTTGTAGCAAACCGGA	i7978	exp2.C3V	C3V	i7978.C3V	2	4.65588	-2.34742	2587	1703	1.23	10.08	S	0.006951	-0.180067	3259	1685
exp2.C3V_AACGTCATCCTTCTGG	iRDH913	exp2.C3V	C3V	iRDH913.C3V	0	5.9898	2.4175	3057	1893	1.28	13.61	G1	-0.034726	-0.153041	3398	1875
exp2.C3V_TACTGCCTCTCCGATC	i7978	exp2.C3V	C3V	i7978.C3V	5	8.32631	-3.04022	3167	1851	0.3	4.59	G1	-0.072656	-0.064693	3424	1825
exp2.C3V_GTCTGTCCAGTCGCAC	iRDH913	exp2.C3V	C3V	iRDH913.C3V	15	6.22189	-0.882427	4467	2547	1.33	12.31	G1	-0.085558	-0.177474	4347	2529
exp2.C3V_ACGCACGCACAATGCT	iRDH913	exp2.C3V	C3V	iRDH913.C3V	0	6.35442	3.12527	5186	2772	1.77	8.45	G1	-0.074681	-0.125742	4675	2744
exp2.C3V_AGGGTGAGTTCAGCTA	i7978	exp2.C3V	C3V	i7978.C3V	26	-2.92582	1.09089	4044	2431	2.53	23.46	G1	-0.111853	-0.126691	4017	2406
exp2.C3V_CCCTCTCTCAACGCTA	iRDH913	exp2.C3V	C3V	iRDH913.C3V	2	4.36578	-0.854555	4368	2555	0.77	8.11	G1	-0.127942	-0.075689	4270	2523
exp2.C3V_CTGTAGAAGACTTAAG	i7978	exp2.C3V	C3V	i7978.C3V	22	-10.0454	-5.7051	5799	2999	1.5	6.71	G1	-0.024102	-0.183409	4798	2918
exp2.C3V_TCTTGCGTCGCTGTTC	iRDH913	exp2.C3V	C3V	iRDH913.C3V	29	-6.68424	8.14175	2154	1535	1.91	4.6	S	0.436736	0.249953	3162	1540
exp2.C3V_GATCAGTGTACAAACA	i7978	exp2.C3V	C3V	i7978.C3V	11	6.34518	0.546234	9579	4472	2.12	7.07	G1	-0.095483	-0.102767	4881	3324
exp2.C3V_AACAGGGTCTCTTGCG	iRDH913	exp2.C3V	C3V	iRDH913.C3V	0	6.88241	3.97678	3514	2103	2.2	14.55	S	0.084085	0.010618	3615	2090
exp2.C3V_TTACCATGTCCGGATC	iRDH913	exp2.C3V	C3V	iRDH913.C3V	11	4.79082	0.66604	2437	1597	3.86	13	G1	-0.039479	-0.032096	3232	1586
exp2.C3V_GTTATGGAGAATAACC	i7978	exp2.C3V	C3V	i7978.C3V	17	-7.51721	3.13225	10689	4486	2.02	6.21	G2M	-0.052524	1.18187	4475	2687
exp2.C3V_AAAGGTAAGGCCTAGA	iRDH913	exp2.C3V	C3V	iRDH913.C3V	17	-8.31287	5.10668	4489	2506	1.77	15.3	G2M	0.071003	0.106007	4371	2488
exp2.C3V_GTATTTCTCCAGCTCT	i7978	exp2.C3V	C3V	i7978.C3V	4	-6.78844	1.20142	8287	3898	1.21	25.48	G1	-0.112908	-0.170501	5073	3384
exp2.C3V_GAATAGACACCAACAT	i7978	exp2.C3V	C3V	i7978.C3V	20	0.770419	-1.1885	2966	1872	0.89	4.62	G1	-0.129484	-0.049229	3301	1842
exp2.C3V_AATTTCCAGGGCGAAG	iRDH913	exp2.C3V	C3V	iRDH913.C3V	19	1.18557	5.40296	9842	4250	1.17	12.3	G1	-0.012779	-0.141527	4624	2925
exp2.C3V_AAAGGGCGTGGACCAA	i1120	exp2.C3V	C3V	i1120.C3V	0	6.81694	1.98842	4101	2336	2.06	13.51	S	0.007128	-0.060542	3959	2274
exp2.C3V_AATAGAGGTACCATAC	iRDH913	exp2.C3V	C3V	iRDH913.C3V	18	11.1065	2.33426	3354	1901	1.28	3.22	G1	-0.145574	-0.078495	3496	1870
exp2.C3V_AGGGCCTTCGCCTTGT	i1120	exp2.C3V	C3V	i1120.C3V	7	9.0009	-5.01846	1708	1292	1.35	13.12	G1	-0.035212	-0.139715	3302	1315
exp2.C3V_GCGGATCCAGAACGCA	i1120	exp2.C3V	C3V	i1120.C3V	13	-7.11887	-2.02064	2242	1578	2.29	4.53	S	0.043296	0.01753	3141	1565
exp2.C3V_GATCCCTGTACCTGTA	iRDH913	exp2.C3V	C3V	iRDH913.C3V	18	9.15455	0.589226	4976	2651	1.33	3.83	G1	-0.027704	-0.060379	4628	2622
exp2.C3V_AACCCAAAGACCTCAT	iRDH913	exp2.C3V	C3V	iRDH913.C3V	5	4.94072	1.88811	4324	2516	0.81	11.32	G1	-0.074324	-0.139247	4266	2501
exp2.C3V_GCACGTGTCGCCACTT	i7978	exp2.C3V	C3V	i7978.C3V	0	3.76688	3.92917	10273	4368	1.25	11.17	G1	-0.083302	-0.150015	4534	2811
exp2.C3V_CTGTCGTCAACTCGTA	iRDH913	exp2.C3V	C3V	iRDH913.C3V	1	-9.81813	5.31788	3784	2263	1.44	15.87	S	0.022147	-0.095597	3795	2246
exp2.C3V_AACAGGGCAGGAACCA	i7978	exp2.C3V	C3V	i7978.C3V	18	11.103	2.73803	4924	2683	1.2	6.1	G1	-0.036573	-0.070689	4558	2645
exp2.C3V_GGTCACGGTAGCGCCT	i7978	exp2.C3V	C3V	i7978.C3V	25	-2.7816	-6.66693	7477	3503	1.59	11.65	G1	-0.105354	-0.107275	4970	3269
exp2.C3V_TGTCCCATCAAGGAGC	i7978	exp2.C3V	C3V	i7978.C3V	20	0.759227	-1.32018	3284	2016	0.85	6.07	G2M	-0.037734	0.048559	3477	1993
exp2.C3V_ATCCTATGTAACGGTG	iRDH913	exp2.C3V	C3V	iRDH913.C3V	1	-8.13203	2.61056	6717	3487	2.6	20.33	G1	-0.11789	-0.093396	4883	3372
exp2.C3V_AGTTAGCCACCAACAT	iRDH913	exp2.C3V	C3V	iRDH913.C3V	17	-8.40405	4.33531	11393	4665	1.82	18.63	S	0.213976	0.203739	4199	2476
exp2.C3V_AATCGTGTCCTCATAT	iRDH913	exp2.C3V	C3V	iRDH913.C3V	25	-2.92577	-6.48911	6484	3237	1.05	5.26	S	0.003177	-0.115199	4807	3153
exp2.C3V_TGGTAGTGTGGACCTC	i1120	exp2.C3V	C3V	i1120.C3V	1	-10.0755	7.22649	4912	2940	0.54	5.6	S	0.02573	-0.149757	4624	2894
exp2.C3V_TGCTGAATCGTAGCCG	i1120	exp2.C3V	C3V	i1120.C3V	18	-4.49946	-8.1653	12022	5106	4.61	9.39	G2M	-0.156399	0.107637	4102	2545
exp2.C3V_ACCTACCCACGGATCC	i1120	exp2.C3V	C3V	i1120.C3V	5	8.52541	-3.02278	2904	1888	1.84	14.49	G1	-0.096976	-0.097071	3339	1880
exp2.C3V_GTAGTACAGCTCGCAC	iRDH913	exp2.C3V	C3V	iRDH913.C3V	22	-10.5208	-6.65786	5100	2784	0.33	11.95	G1	-0.043511	-0.156738	4626	2744
exp2.C3V_TTGGGCGCAAGAGTGC	i1120	exp2.C3V	C3V	i1120.C3V	7	10.1059	-3.43611	2470	1662	4.74	9.23	S	0.002456	-0.043713	3196	1643
exp2.C3V_CTGGTCTTCAAGGTGG	i7978	exp2.C3V	C3V	i7978.C3V	11	-2.11568	-6.65194	2636	1656	2.44	11.64	S	0.109097	-0.109791	3270	1638
exp2.C3V_TGAGGGACAGTTTCAG	i7978	exp2.C3V	C3V	i7978.C3V	17	-4.7433	3.58637	19447	5453	1.38	10.86	G2M	0.106264	1.56076	4451	2287
exp2.C3V_CGTGATAAGACAGCTG	iRDH913	exp2.C3V	C3V	iRDH913.C3V	5	5.28397	0.418723	3261	2092	1.89	10.02	S	0.002538	-0.096327	3461	2076
exp2.C3V_ATGATCGTCAGAGTTC	i1120	exp2.C3V	C3V	i1120.C3V	17	-8.03217	3.30437	4029	2110	1.52	24.58	G2M	0.080835	0.200806	4014	2096
exp2.C3V_ACGATGTCAATTCTCT	iRDH913	exp2.C3V	C3V	iRDH913.C3V	1	-7.96214	5.60377	17600	5621	1.58	17.84	G2M	0.14167	0.723342	4335	2421
exp2.C3V_AACCCAATCCCGTGTT	iRDH913	exp2.C3V	C3V	iRDH913.C3V	11	6.14174	0.584167	9829	4195	1.97	11.94	G1	-0.08728	-0.101622	4656	2907
exp2.C3V_TGATTTCTCATGACAC	i1120	exp2.C3V	C3V	i1120.C3V	20	2.28204	-1.48636	6495	3078	1.53	7.53	G1	-0.043463	-0.073413	4768	3026
exp2.C3V_TGATGGTGTAGGACTG	i1120	exp2.C3V	C3V	i1120.C3V	19	2.68033	6.88454	4891	2641	2.9	14.16	G1	-0.102663	-0.076394	4551	2621
exp2.C3V_TAGGGTTTCGACATTG	i1120	exp2.C3V	C3V	i1120.C3V	20	0.818685	-1.63824	3581	2104	1.77	13.53	G2M	-0.062691	0.009125	3654	2076
exp2.C3V_CTATCCGAGAAGTATC	i1120	exp2.C3V	C3V	i1120.C3V	24	1.1811	-3.16931	4415	2486	1.28	13.18	G1	-0.057401	-0.068472	4302	2457
exp2.C3V_GTGTAACCACGCTTAA	i7978	exp2.C3V	C3V	i7978.C3V	5	8.85555	-0.474263	8349	3947	0.79	8.49	G1	-0.127641	-0.122693	5041	3389
exp2.C3V_CTAACCCGTCTGTCCT	iRDH913	exp2.C3V	C3V	iRDH913.C3V	25	-3.85575	-5.87838	7011	3630	0.68	8.13	G1	-0.104035	-0.071892	4903	3428
exp2.C3V_GCGTGCAAGTCTTCGA	iRDH913	exp2.C3V	C3V	iRDH913.C3V	0	5.93263	3.58635	2949	1742	1.56	15.05	G2M	-0.051658	0.004245	3423	1735
exp2.C3V_TGTAACGGTCTTTCTA	iRDH913	exp2.C3V	C3V	iRDH913.C3V	24	1.15964	-3.0311	10710	4449	3.51	16.06	G1	-0.030929	-0.142808	4297	2599
exp2.C3V_GTCAAGTAGTTCTACG	iRDH913	exp2.C3V	C3V	iRDH913.C3V	4	-9.80174	0.0167407	7238	3749	2.24	6.04	G1	-0.136632	-0.203041	5034	3548
exp2.C3V_CGAGTGCTCTAATTCC	iRDH913	exp2.C3V	C3V	iRDH913.C3V	11	3.42573	1.77019	3474	2062	1.06	7.01	S	0.004896	-0.046458	3599	2045
exp2.C3V_TACACCCCATGCAGGA	i7978	exp2.C3V	C3V	i7978.C3V	4	-8.7187	0.202503	3674	2304	1.17	16.4	G2M	-0.06947	0.040359	3701	2293
exp2.C3V_ATCACGATCATCTGTT	i1120	exp2.C3V	C3V	i1120.C3V	1	-9.41449	5.1574	10602	4750	0.76	9.01	G2M	-0.138237	0.010106	4592	3000
exp2.C3V_TATTGCTAGGTAAGGA	i7978	exp2.C3V	C3V	i7978.C3V	17	-7.9661	3.54187	5261	2881	1.82	15.63	G2M	0.126165	0.806373	4718	2852
exp2.C3V_AATTTCCGTCCAGGTC	i7978	exp2.C3V	C3V	i7978.C3V	5	9.02715	-2.63208	2748	1650	0.89	5.29	G2M	-0.081213	0.017195	3278	1619
exp2.C3V_CCCTAACAGGCTGGAT	i7978	exp2.C3V	C3V	i7978.C3V	15	5.11304	-0.61783	2557	1685	3.05	12.26	G1	-0.098776	-0.038787	3248	1679
exp2.C3V_TGTGCGGTCGACATTG	i7978	exp2.C3V	C3V	i7978.C3V	2	7.2596	-2.14326	5712	3015	1.84	9.2	G1	-0.113049	-0.11564	4822	2996
exp2.C3V_TGAGTCACACCAGTAT	i1120	exp2.C3V	C3V	i1120.C3V	5	7.86764	-0.871064	5307	2933	2.03	9.5	G1	-0.022473	-0.1426	4725	2900
exp2.C3V_CATCCGTTCATCTGTT	iRDH913	exp2.C3V	C3V	iRDH913.C3V	11	6.3786	0.502855	4694	2578	0.96	5.24	G1	-0.093702	-0.217981	4471	2553
exp2.C3V_TTCTTCCGTCAGGCAA	iRDH913	exp2.C3V	C3V	iRDH913.C3V	2	5.45008	-3.30368	4044	2312	1.8	13.69	G1	-0.036249	-0.02612	4034	2303
exp2.C3V_GCAGTTATCTCGCCTA	iRDH913	exp2.C3V	C3V	iRDH913.C3V	0	6.18363	4.07597	5181	2711	2.65	7.64	G2M	-0.053585	0.015929	4668	2687
exp2.C3V_TCGCACTTCCTTCGAC	i7978	exp2.C3V	C3V	i7978.C3V	5	4.86873	2.53885	2735	1770	0.94	7.59	G2M	-0.04122	0.068422	3325	1763
exp2.C3V_GCGTTTCAGGTAGGCT	i1120	exp2.C3V	C3V	i1120.C3V	7	9.01844	-5.00002	5496	2879	1.58	10.45	G1	-0.0226	-0.037274	4775	2861
exp2.C3V_GGAATGGCACGACTAT	i1120	exp2.C3V	C3V	i1120.C3V	24	1.90079	-3.67446	6163	3243	2	15.77	G1	-0.020625	-0.128215	4839	3217
exp2.C3V_CATAAGCGTTTACTTC	i7978	exp2.C3V	C3V	i7978.C3V	0	4.20595	3.07951	2822	1750	1.31	10.36	G1	-0.012402	-0.138089	3362	1743
exp2.C3V_TCCGAAAAGAAGCGAA	i1120	exp2.C3V	C3V	i1120.C3V	2	7.92926	-3.60528	7423	3606	2.84	9.79	S	0.048167	-0.153394	4966	3363
exp2.C3V_AACCACATCGGTATGT	i7978	exp2.C3V	C3V	i7978.C3V	5	7.19699	0.250525	8609	3973	2.3	11.34	G2M	0.067136	0.098853	4946	3289
exp2.C3V_GAGGCCTCAATTGCTG	i1120	exp2.C3V	C3V	i1120.C3V	25	-2.26474	-7.18934	3655	2140	1.11	12.59	S	0.110845	-0.095113	3706	2120
exp2.C3V_GTTGTAGGTTCCGCAG	i1120	exp2.C3V	C3V	i1120.C3V	20	1.33435	-0.804277	4181	2300	0.91	10.26	G1	-0.016504	-0.104975	4134	2283
exp2.C3V_CACACAATCTTTGATC	iRDH913	exp2.C3V	C3V	iRDH913.C3V	2	6.18946	-4.93375	4757	2681	1.82	15.14	S	0.088215	-0.035293	4495	2641
exp2.C3V_TTTGGTTGTTGGTACT	iRDH913	exp2.C3V	C3V	iRDH913.C3V	17	-6.28955	3.9612	16471	5594	0.85	12.35	G2M	0.212703	1.56226	4339	2491
exp2.C3V_GGCTTTCAGAGAACCC	i7978	exp2.C3V	C3V	i7978.C3V	2	4.43642	-2.36529	4899	2669	1.91	9.61	G1	-0.063171	-0.066942	4585	2655
exp2.C3V_TGGGATTGTCCTACGG	i7978	exp2.C3V	C3V	i7978.C3V	1	-10.2994	5.09448	4853	2853	2.82	12.84	G2M	-0.068347	0.177579	4587	2827
exp2.C3V_CGCATGGAGTATGAGT	iRDH913	exp2.C3V	C3V	iRDH913.C3V	22	-10.3248	-4.5531	10887	4744	0.61	10.24	S	0.010572	-0.179828	4425	2815
exp2.C3V_GGTAATCGTCCTGTTC	iRDH913	exp2.C3V	C3V	iRDH913.C3V	17	-8.06336	3.7703	7016	3378	1.79	15	G2M	0.213822	0.730287	4932	3244
exp2.C3V_TGTACAGAGGGTACGT	i7978	exp2.C3V	C3V	i7978.C3V	1	-6.23098	5.29834	8141	3478	1.65	23.6	S	0.5877	0.052004	5038	3101
exp2.C3V_GTTCCGTTCCATCCGT	iRDH913	exp2.C3V	C3V	iRDH913.C3V	1	-6.06905	5.09585	7555	3748	1.5	15.22	S	0.590742	0.055403	5065	3476
exp2.C3V_ATTCATCAGAATCGTA	iRDH913	exp2.C3V	C3V	iRDH913.C3V	17	-6.19897	4.14704	11184	4068	0.24	16	G2M	0.034127	1.84481	4379	2227
exp2.C3V_TCCTGCATCCATAGGT	i7978	exp2.C3V	C3V	i7978.C3V	2	5.71579	-5.15907	1799	1218	0.97	7.39	G2M	-0.134512	0.07187	3446	1242
exp2.C3V_TCAAGTGAGTTGTCGT	i1120	exp2.C3V	C3V	i1120.C3V	20	1.42658	-1.02812	5596	2914	1.95	11.59	G2M	-0.047424	0.105497	4749	2889
exp2.C3V_ATCCCTGAGTCTGGAG	iRDH913	exp2.C3V	C3V	iRDH913.C3V	0	5.06785	2.20804	3198	1975	1.36	8.02	G1	-0.038933	-0.050182	3436	1960
exp2.C3V_ATGCCTCTCACTTGGA	iRDH913	exp2.C3V	C3V	iRDH913.C3V	29	-8.29516	8.44117	3504	2135	0.25	2.88	S	0.137793	-0.015261	3550	2107
exp2.C3V_TACACCCGTCAACATC	i7978	exp2.C3V	C3V	i7978.C3V	15	7.81204	0.0974031	3638	2220	3.02	7.59	G1	-0.10952	-0.16996	3674	2194
exp2.C3V_TACCTCGCAGCCCACA	i1120	exp2.C3V	C3V	i1120.C3V	13	-6.03971	0.157428	3707	2309	1.4	4.13	S	0.183406	-0.040454	3679	2267
exp2.C3V_GTGTAACCACAATGTC	i1120	exp2.C3V	C3V	i1120.C3V	14	-4.50941	6.12076	7918	3933	1.88	12.08	G2M	0.408903	0.827764	5113	3555
exp2.C3V_CAAGGGAAGGAATCGC	i7978	exp2.C3V	C3V	i7978.C3V	4	-7.49371	1.02603	5827	3001	2.19	20.89	G1	-0.038994	-0.094124	4807	2976
exp2.C3V_ACGTCCTTCGTGACTA	i7978	exp2.C3V	C3V	i7978.C3V	20	1.7339	-0.136859	7161	3279	1.63	14.61	G1	-0.113226	-0.155494	4921	3114
exp2.C3V_TGTAACGTCGTGGTAT	i7978	exp2.C3V	C3V	i7978.C3V	11	4.38055	-0.690961	2898	1742	3.24	13.06	G1	-0.091461	-0.131869	3372	1732
exp2.C3V_AAGCGTTGTCCCAAAT	i7978	exp2.C3V	C3V	i7978.C3V	20	0.18458	-0.668232	5068	2481	1.62	22.41	G1	-0.078222	-0.06552	4603	2468
exp2.C3V_CATGGTAAGCCTGTCG	i1120	exp2.C3V	C3V	i1120.C3V	7	9.94756	-4.23876	8460	3949	4.27	10.88	S	0.012326	-0.161186	4982	3337
exp2.C3V_GTCTAGACACCGGTCA	iRDH913	exp2.C3V	C3V	iRDH913.C3V	0	7.95491	2.27838	2683	1813	3.96	6.76	G1	-0.097566	-0.044162	3267	1788
exp2.C3V_GGATGTTAGGATCACG	iRDH913	exp2.C3V	C3V	iRDH913.C3V	2	7.01461	-3.36476	5905	3115	2.97	10.66	G1	-0.052537	-0.124795	4804	3079
exp2.C3V_ATGAGTCCATGGCACC	iRDH913	exp2.C3V	C3V	iRDH913.C3V	15	5.74739	0.00342674	3496	2144	1.47	8.64	G1	-0.098622	-0.035735	3594	2129
exp2.C3V_CCTCTAGTCCCGATCT	i7978	exp2.C3V	C3V	i7978.C3V	24	1.58811	-3.87574	7834	3647	0.98	10.07	G1	-0.067562	-0.10428	4995	3285
exp2.C3V_TGCTCCATCACGGTCG	i7978	exp2.C3V	C3V	i7978.C3V	2	5.68518	-2.97532	2035	1412	0.78	5.35	G1	-0.050737	-0.117288	3408	1413
exp2.C3V_TCAAGTGTCCTTCACG	iRDH913	exp2.C3V	C3V	iRDH913.C3V	17	-7.68311	3.53095	11502	4652	1.37	13.82	G2M	0.163903	0.770088	4180	2422
exp2.C3V_AGTACTGTCCGCTAGG	i1120	exp2.C3V	C3V	i1120.C3V	5	7.2231	1.2003	2479	1603	1.43	9.65	G1	-0.052249	-0.115529	3203	1574
exp2.C3V_GAGACTTTCATTGAGC	iRDH913	exp2.C3V	C3V	iRDH913.C3V	19	-0.506219	5.11148	3072	1798	1.04	4.78	G1	-0.036804	-0.047955	3401	1778
exp2.C3V_AGGACTTCATGTAACC	iRDH913	exp2.C3V	C3V	iRDH913.C3V	2	5.52998	-1.43463	11068	4764	1.54	11.07	G1	-0.009782	-0.125269	4255	2672
exp2.C3V_AGGGCTCCATAAGCGG	iRDH913	exp2.C3V	C3V	iRDH913.C3V	2	5.34917	-5.00052	4615	2685	1.84	17.4	G1	-0.013824	-0.133778	4446	2664
exp2.C3V_CGAAGGACAGGTCCGT	i1120	exp2.C3V	C3V	i1120.C3V	20	3.35915	-2.22925	4624	2557	1.07	10.19	G1	-0.040099	-0.081571	4454	2544
exp2.C3V_TTATTGCCATGCCATA	i7978	exp2.C3V	C3V	i7978.C3V	12	-7.61912	-2.39986	5328	2924	2.08	6.44	G1	-0.091667	-0.092676	4736	2906
exp2.C3V_CATTGTTTCTCCACTG	i1120	exp2.C3V	C3V	i1120.C3V	27	3.47707	0.0370881	10666	4433	1.1	8.19	G1	-0.119078	-0.089616	4413	2706
exp2.C3V_TACGGTACAGCGTGAA	i1120	exp2.C3V	C3V	i1120.C3V	22	-11.1015	-6.43975	6754	3332	2.19	16.53	G2M	0.039467	0.736385	4850	3221
exp2.C3V_TACCCGTTCTTGGTCC	iRDH913	exp2.C3V	C3V	iRDH913.C3V	23	-4.07472	4.44165	8176	3913	2.2	18.58	S	0.750765	0.211918	5141	3480
exp2.C3V_CTCAACCGTTCCACAA	i7978	exp2.C3V	C3V	i7978.C3V	2	5.68562	-4.45019	12676	5165	0.75	5.59	S	0.039738	-0.09072	3810	2355
exp2.C3V_AGATGCTTCGCACGAC	i1120	exp2.C3V	C3V	i1120.C3V	2	4.99067	-3.41801	4774	2636	0.5	16.59	G1	-0.01071	-0.13969	4508	2613
exp2.C3V_TTCGCTGGTGTGGTCC	iRDH913	exp2.C3V	C3V	iRDH913.C3V	12	-7.4867	-2.25335	8527	4100	0.76	13.81	S	0.055813	-0.012051	5034	3456
exp2.C3V_GGGAGTATCAGGAAGC	i7978	exp2.C3V	C3V	i7978.C3V	0	5.2536	2.86633	4869	2448	0.53	20.54	S	0.038829	0.003451	4535	2438
exp2.C3V_CGGAATTTCTGAACGT	iRDH913	exp2.C3V	C3V	iRDH913.C3V	30	-5.64502	-2.72969	3818	2256	3.58	14.52	G1	-0.092916	-0.114576	3826	2233
exp2.C3V_TGACCCTAGTCAGCGA	iRDH913	exp2.C3V	C3V	iRDH913.C3V	17	-8.43949	4.37782	9267	4186	1.49	9.96	G2M	0.024625	0.978453	4983	3276
exp2.C3V_TTTATGCAGACCCTTA	i1120	exp2.C3V	C3V	i1120.C3V	30	-5.27781	-2.96231	6274	3393	3.12	12.9	G1	-0.011924	-0.082682	4858	3336
exp2.C3V_CACGGGTAGAGTCACG	iRDH913	exp2.C3V	C3V	iRDH913.C3V	11	1.98109	2.61638	6460	3056	1.25	7.84	G1	-0.033426	-0.038749	4776	3007
exp2.C3V_TCCCATGAGGTTTGAA	i7978	exp2.C3V	C3V	i7978.C3V	2	5.36364	-4.05875	3593	2386	1.28	8.49	G1	-0.041198	-0.09232	3635	2373
exp2.C3V_GCTTTCGCAGCGGTTC	iRDH913	exp2.C3V	C3V	iRDH913.C3V	1	-8.48981	5.60446	4755	2544	2.01	24.43	G2M	-0.031472	0.063598	4508	2526
exp2.C3V_TCACTATTCAGGAACG	i7978	exp2.C3V	C3V	i7978.C3V	15	4.86925	-0.756167	6029	2877	1.92	11.25	G1	-0.010721	-0.081674	4728	2841
exp2.C3V_ACCAAACGTATCGTGT	i7978	exp2.C3V	C3V	i7978.C3V	4	-7.43743	0.671501	7309	3482	1.41	23.23	S	0.034066	-0.125118	4993	3294
exp2.C3V_GATGTTGTCTGAGAGG	iRDH913	exp2.C3V	C3V	iRDH913.C3V	1	-6.73338	5.89996	7659	3574	2.22	25.65	S	0.44852	-0.07423	5048	3277
exp2.C3V_AGTCACAGTTAAGTCC	iRDH913	exp2.C3V	C3V	iRDH913.C3V	2	6.37127	-4.78497	6905	3572	1.66	12.56	G1	-0.052901	-0.069075	4890	3443
exp2.C3V_ATTACCTGTTCCACGG	i7978	exp2.C3V	C3V	i7978.C3V	26	-1.87612	0.557924	9569	4322	1.57	12.99	G1	-0.104844	-0.101477	4803	3165
exp2.C3V_CATACTTGTTAGAGTA	i7978	exp2.C3V	C3V	i7978.C3V	19	0.817695	5.04604	12531	5306	1.2	11.16	G1	-0.044901	-0.106597	3745	2253
exp2.C3V_GATCATGCAGTCCCGA	iRDH913	exp2.C3V	C3V	iRDH913.C3V	2	6.35435	-1.84527	5711	3088	1.73	6.72	G1	-0.080878	-0.06394	4836	3066
exp2.C3V_TCGACCTGTCCTCCTA	iRDH913	exp2.C3V	C3V	iRDH913.C3V	0	6.95467	2.67136	12304	5235	0.86	10.04	G2M	0.237756	0.447555	3798	2372
exp2.C3V_GTAGAAAAGGTGCCAA	iRDH913	exp2.C3V	C3V	iRDH913.C3V	12	-8.08075	-2.0127	8770	3729	0.69	10.68	S	0.147493	-0.028248	4965	3049
exp2.C3V_GACTCAACAATGAACA	i1120	exp2.C3V	C3V	i1120.C3V	11	4.93266	0.850873	8739	3824	3.37	9.48	G1	-0.104046	-0.119543	4905	3092
exp2.C3V_TGGTGATCAGAATTCC	iRDH913	exp2.C3V	C3V	iRDH913.C3V	15	6.11229	-1.57221	5210	2744	2.93	11.37	G1	-0.072968	-0.065216	4656	2724
exp2.C3V_ATTATCCTCAGACCTA	iRDH913	exp2.C3V	C3V	iRDH913.C3V	18	10.2723	1.88202	7938	3918	2.2	8.28	G1	-0.019705	-0.122037	5062	3484
exp2.C3V_GAGATGGAGTGACACG	i7978	exp2.C3V	C3V	i7978.C3V	2	4.28222	-1.47439	3133	1995	1.71	10.28	G2M	-0.067359	0.003347	3412	1984
exp2.C3V_TTCGATTTCGAACGGA	iRDH913	exp2.C3V	C3V	iRDH913.C3V	11	2.61886	1.67413	7858	3321	2.79	13.6	G1	-0.065788	-0.073369	4943	2970
exp2.C3V_CTCAGTCGTACGCTTA	i1120	exp2.C3V	C3V	i1120.C3V	2	3.95099	-1.66922	5745	2968	0.96	13.75	S	0.002643	-0.126123	4785	2936
exp2.C3V_GTCATCCGTGTACATC	i7978	exp2.C3V	C3V	i7978.C3V	2	6.77496	-2.99892	5212	2909	0.4	3.79	G1	-0.083621	-0.146591	4712	2879
exp2.C3V_TTTGTTGGTATGTCAC	iRDH913	exp2.C3V	C3V	iRDH913.C3V	14	-4.82143	7.08869	6080	3109	1.35	15.2	G2M	0.198054	1.38082	4852	3068
exp2.C3V_GGAACCCAGTACAGAT	i7978	exp2.C3V	C3V	i7978.C3V	2	5.87944	-4.08162	3740	2326	1.13	10.51	S	0.006783	0.001658	3755	2308
exp2.C3V_ATTTCACAGTCGGCAA	i1120	exp2.C3V	C3V	i1120.C3V	1	-5.64572	4.15939	6383	3398	3.06	21.86	S	0.595264	0.135416	4878	3332
exp2.C3V_TCCCAGTTCTGCTCTG	iRDH913	exp2.C3V	C3V	iRDH913.C3V	0	-0.0018593	3.1294	9339	3964	1.25	17.94	G1	-0.033694	-0.084207	4818	2989
exp2.C3V_TTTGATCGTTTGGGAG	iRDH913	exp2.C3V	C3V	iRDH913.C3V	2	7.05351	-4.08507	2356	1674	2.68	15.4	G1	-0.059573	-0.093266	3208	1654
exp2.C3V_ACACAGTCATCAGTCA	i7978	exp2.C3V	C3V	i7978.C3V	2	4.80164	-4.15674	5145	2771	1.52	6.42	G1	-0.126141	-0.117329	4643	2741
exp2.C3V_GAAGCCCCAATAGTGA	i1120	exp2.C3V	C3V	i1120.C3V	0	3.44021	3.30807	6320	3130	3.77	12.44	G1	-0.014322	-0.052626	4781	3083
exp2.C3V_GGGCCATAGCCGCACT	iRDH913	exp2.C3V	C3V	iRDH913.C3V	2	4.83947	-3.38612	5563	2814	1.94	9.42	G1	-0.055043	-0.095504	4746	2785
exp2.C3V_ATTGGGTAGGACTTCT	iRDH913	exp2.C3V	C3V	iRDH913.C3V	1	-10.3336	6.01368	4616	2613	1.94	17.29	G1	-0.137059	-0.097604	4441	2595
exp2.C3V_ACTATTCCAGAACTCT	iRDH913	exp2.C3V	C3V	iRDH913.C3V	0	5.62333	2.27298	3581	2192	2.34	14.61	S	0.016022	-0.088639	3654	2178
exp2.C3V_TTAGGGTAGCGACAGT	i7978	exp2.C3V	C3V	i7978.C3V	11	4.84356	0.484215	4119	2400	2.3	13.9	G1	-0.071007	-0.130735	4097	2384
exp2.C3V_CCTCAGTAGTACTGTC	i1120	exp2.C3V	C3V	i1120.C3V	2	7.67331	-2.57595	2878	1839	0.4	3.34	G1	-0.109861	-0.056443	3269	1817
exp2.C3V_TCACAAGCAAACTAAG	i1120	exp2.C3V	C3V	i1120.C3V	26	-1.11877	-0.20877	8447	3530	3.53	19.61	S	0.014978	-0.130208	4898	2942
exp2.C3V_GGAGATGCATGTGGTT	i7978	exp2.C3V	C3V	i7978.C3V	25	-2.14288	-8.67128	2902	1896	0.88	4.78	G1	-0.11014	-0.051259	3232	1860
exp2.C3V_AGATCGTGTCCGAAAG	i7978	exp2.C3V	C3V	i7978.C3V	18	9.8479	-0.132822	1599	1209	0.55	10.71	G1	-0.019746	-0.008656	3142	1237
exp2.C3V_TTGCTGCAGCCAGAGT	i1120	exp2.C3V	C3V	i1120.C3V	22	-10.9835	-6.01309	9956	4389	1.38	11.39	G1	-0.097555	-0.107102	4755	3014
exp2.C3V_TTCTCTCCAATGTGGG	i7978	exp2.C3V	C3V	i7978.C3V	5	8.0651	-0.598585	2948	1835	0.78	3.38	G1	-0.034335	-0.072086	3331	1817
exp2.C3V_TACAACGTCTTAGCTT	i7978	exp2.C3V	C3V	i7978.C3V	0	2.98723	3.74257	6576	3202	2.52	12.96	G1	-0.072226	-0.107008	4803	3138
exp2.C3V_TGATCAGTCCATCGTC	iRDH913	exp2.C3V	C3V	iRDH913.C3V	15	8.85328	1.14298	6025	3200	5.08	8.95	G1	-0.096395	-0.150733	4811	3153
exp2.C3V_TGAGCATTCATTGTTC	i1120	exp2.C3V	C3V	i1120.C3V	2	5.76991	-2.89574	4798	2753	1.43	10.32	G1	-0.037802	-0.055579	4567	2734
exp2.C3V_GTAGGTTCACCAATTG	i1120	exp2.C3V	C3V	i1120.C3V	2	6.82798	-4.4942	4963	2783	1.21	7.91	G1	-0.059925	-0.147107	4594	2746
exp2.C3V_AACAAGATCATCGACA	iRDH913	exp2.C3V	C3V	iRDH913.C3V	5	8.36986	-0.45283	3667	2180	1.79	3.29	S	0.003219	-0.186321	3703	2159
exp2.C3V_TATCTTGGTAGCTTAC	i7978	exp2.C3V	C3V	i7978.C3V	4	-6.49343	0.834998	12855	5193	1.24	10.27	G1	-0.022528	-0.119501	3804	2223
exp2.C3V_TTTGACTCAACGTTAC	iRDH913	exp2.C3V	C3V	iRDH913.C3V	1	-9.98108	4.94892	9111	4057	3	13.74	G1	-0.031318	-0.103795	4837	3091
exp2.C3V_CAGATACTCTCGGTAA	i7978	exp2.C3V	C3V	i7978.C3V	19	2.44476	5.7405	6495	2969	3.02	16.5	G2M	-0.064568	0.033828	4756	2915
exp2.C3V_TACAACGTCAACCGAT	i1120	exp2.C3V	C3V	i1120.C3V	4	-7.54614	0.18661	5980	3279	1.67	17.38	S	0.155533	-0.063286	4881	3255
exp2.C3V_GTCTACCAGTGTACAA	i1120	exp2.C3V	C3V	i1120.C3V	15	5.54899	-0.510497	4707	2546	2.77	13.15	G1	-0.02264	-0.047262	4485	2533
exp2.C3V_CAGTTAGCACCCGTAG	iRDH913	exp2.C3V	C3V	iRDH913.C3V	1	-10.1129	7.16056	4463	2490	2.79	4.23	S	0.021158	-0.190781	4336	2458
exp2.C3V_ATGGGAGTCCTCTAAT	i7978	exp2.C3V	C3V	i7978.C3V	10	3.71928	5.85823	6913	3297	2.5	11.62	S	0.036626	-0.118756	4917	3208
exp2.C3V_CTCCTCCTCACGGTCG	iRDH913	exp2.C3V	C3V	iRDH913.C3V	10	3.76593	6.37989	3663	2100	1.33	13.35	G1	-0.095589	-0.151346	3719	2088
exp2.C3V_TGATTCTTCTGACCCT	i7978	exp2.C3V	C3V	i7978.C3V	20	1.64282	-0.954441	2490	1586	0.42	13.25	G2M	-0.060569	0.026051	3247	1574
exp2.C3V_GCGAGAAAGAAGAACG	iRDH913	exp2.C3V	C3V	iRDH913.C3V	4	-8.56299	0.625557	3588	2245	2.81	15.29	G1	-0.090941	-0.115281	3648	2235
exp2.C3V_GAAGTAAAGGATTTAG	i7978	exp2.C3V	C3V	i7978.C3V	0	5.18726	1.19414	1881	1391	0.48	8.34	G1	-0.076811	-0.068066	3503	1404
exp2.C3V_AGATCCAAGCTTAAGA	iRDH913	exp2.C3V	C3V	iRDH913.C3V	18	9.74554	2.86674	2977	1901	2.34	9.56	G2M	0.007802	0.029245	3362	1885
exp2.C3V_CACGGGTAGCACCGAA	iRDH913	exp2.C3V	C3V	iRDH913.C3V	18	9.91403	0.676113	5050	2806	2.45	7.26	G1	-0.064655	-0.105459	4637	2780
exp2.C3V_CGACAGCGTTACACAC	i1120	exp2.C3V	C3V	i1120.C3V	2	4.32721	-2.84076	5466	2780	1.95	12.71	G1	-0.078203	-0.123877	4707	2763
exp2.C3V_GCTCAAACACCAATTG	i1120	exp2.C3V	C3V	i1120.C3V	22	-11.3838	-6.37123	3890	2353	2.42	14.36	G1	-0.053694	-0.044444	3878	2336
exp2.C3V_ACGTCCTTCATGTCTT	iRDH913	exp2.C3V	C3V	iRDH913.C3V	26	-1.85083	0.033466	10497	4205	1.3	10.87	G1	-0.036451	-0.163022	4479	2633
exp2.C3V_ATCCGTCCATTGGGAG	i1120	exp2.C3V	C3V	i1120.C3V	27	0.955442	1.17865	6699	3635	0.47	6.45	S	0.01418	-0.158326	4850	3487
exp2.C3V_CTGCCTAAGAGCCCAA	i1120	exp2.C3V	C3V	i1120.C3V	2	5.28909	-2.9671	3143	1879	2.28	9.06	G1	-0.077871	-0.111547	3459	1862
exp2.C3V_CATTCTATCGGTCGAC	i7978	exp2.C3V	C3V	i7978.C3V	24	2.01805	-3.76263	3496	2152	1.75	10.83	G1	-0.034176	-0.12324	3592	2138
exp2.C3V_GTGAGGATCTTTCAGT	iRDH913	exp2.C3V	C3V	iRDH913.C3V	1	-9.42264	5.29967	5847	3169	1.64	17.59	S	0.152394	0.017465	4827	3128
exp2.C3V_TCCTCTTAGCATTGAA	iRDH913	exp2.C3V	C3V	iRDH913.C3V	25	-2.98719	-6.36685	7597	3271	2.09	15.57	G1	-0.0014	-0.023681	4894	2988
exp2.C3V_TTCACCGAGATGCGAC	i7978	exp2.C3V	C3V	i7978.C3V	15	6.04054	-1.18128	4225	2594	1.53	8.42	G2M	-0.011902	0.000698	4185	2578
exp2.C3V_TCGTAGAAGTCTAGAA	i7978	exp2.C3V	C3V	i7978.C3V	2	6.35352	-4.99211	2901	1866	1.57	12.53	G1	-0.034161	-0.166242	3352	1855
exp2.C3V_ATCCTATGTCCATCTC	iRDH913	exp2.C3V	C3V	iRDH913.C3V	1	-9.6799	5.33907	9019	4162	1.58	14.33	S	0.06764	-0.085753	4989	3332
exp2.C3V_GTTTACTTCTATCACT	iRDH913	exp2.C3V	C3V	iRDH913.C3V	23	-3.09326	4.65134	11222	4198	0.88	14.6	G2M	0.095851	1.42515	4325	2286
exp2.C3V_CATTGTTGTCTAGGCC	i7978	exp2.C3V	C3V	i7978.C3V	5	8.02276	-3.53243	8658	3954	2.09	9.69	G1	-0.061684	-0.120187	4998	3276
exp2.C3V_TTTACGTAGGGTATAT	i7978	exp2.C3V	C3V	i7978.C3V	17	-7.40993	3.59496	6429	3381	2.19	10.4	G2M	-0.041585	1.45816	4911	3311
exp2.C3V_TAAGCCACAATTTCTC	i7978	exp2.C3V	C3V	i7978.C3V	22	-11.3241	-5.37419	9985	4384	0.4	10.91	G1	-0.131431	-0.146028	4837	3038
exp2.C3V_GGGTCACTCTTGCGCT	i7978	exp2.C3V	C3V	i7978.C3V	24	1.99392	-4.03956	3827	2198	5.41	13.15	G1	-0.067247	-0.11164	3820	2168
exp2.C3V_CAGCAATCAAGGCGTA	i1120	exp2.C3V	C3V	i1120.C3V	27	3.12678	0.764852	3940	2417	1.4	11.16	G1	-0.094477	-0.083619	3910	2391
exp2.C3V_GATCATGAGGCACTCC	iRDH913	exp2.C3V	C3V	iRDH913.C3V	0	6.54728	2.54913	2547	1540	0.71	8.35	G1	-0.041049	-0.105446	3315	1523
exp2.C3V_GCACATACATGGCGCT	iRDH913	exp2.C3V	C3V	iRDH913.C3V	22	-11.1211	-5.27662	10266	4467	2.31	17.12	G1	-0.061064	-0.159631	4667	2955
exp2.C3V_GACCGTGCAACTTCTT	i7978	exp2.C3V	C3V	i7978.C3V	5	7.13344	-3.20284	7435	3747	1.37	9.11	G1	-0.100358	-0.088018	5025	3512
exp2.C3V_ACGGGTCCATCAGTGT	i7978	exp2.C3V	C3V	i7978.C3V	23	-3.46958	4.1623	7353	3424	1.26	19.76	S	0.839204	0.044235	4948	3208
exp2.C3V_ACAGCCGAGGAACTCG	i1120	exp2.C3V	C3V	i1120.C3V	2	4.54748	-3.16482	2512	1492	1.17	6.88	G1	-0.086168	-0.120104	3304	1468
exp2.C3V_TTTACGTTCATGAGAA	iRDH913	exp2.C3V	C3V	iRDH913.C3V	0	5.19923	1.24493	3570	2162	0.59	7.35	S	0.045534	-0.062126	3647	2146
exp2.C3V_TGTCCCAAGGGACCAT	i7978	exp2.C3V	C3V	i7978.C3V	10	4.90026	6.28891	1969	1519	1.28	8.98	G1	-0.153814	-0.102588	3491	1523
exp2.C3V_TCACTATTCTAAGAAG	i7978	exp2.C3V	C3V	i7978.C3V	5	5.94468	1.29078	1931	1399	2.06	9.44	S	0.014642	-0.054619	3539	1387
exp2.C3V_AGATGCTGTCCTGGTG	i1120	exp2.C3V	C3V	i1120.C3V	20	2.61508	-1.28919	6531	3116	2.34	10.81	G1	-0.049518	-0.129039	4767	3051
exp2.C3V_AATGGCTAGGAGACCT	iRDH913	exp2.C3V	C3V	iRDH913.C3V	0	6.2775	2.5037	2408	1739	2.17	9.2	G1	-0.05869	-0.169103	3177	1728
exp2.C3V_CACGTTCTCTGCTCTG	i1120	exp2.C3V	C3V	i1120.C3V	18	11.1151	2.71643	4847	2700	1.43	9.9	S	0.1135	-0.098551	4555	2672
exp2.C3V_CACGAATGTTGCGGCT	iRDH913	exp2.C3V	C3V	iRDH913.C3V	1	-9.25249	6.90776	3290	2032	0.86	24.6	G2M	0.026183	0.051512	3476	2019
exp2.C3V_CTGCATCGTGGCACTC	i1120	exp2.C3V	C3V	i1120.C3V	7	8.47368	-1.96387	6217	3389	1.49	12.04	G1	-0.079083	-0.116299	4855	3328
exp2.C3V_TTTCCTCGTCGAGCAA	i7978	exp2.C3V	C3V	i7978.C3V	22	-10.6505	-5.18645	10739	4652	1	19.15	G1	-0.048793	-0.161589	4529	2852
exp2.C3V_TCGGGTGCAATATCCG	iRDH913	exp2.C3V	C3V	iRDH913.C3V	0	6.68012	3.58709	4759	2397	1.12	14.15	G1	-0.089467	-0.092906	4460	2377
exp2.C3V_ACGGTCGGTAATGCTC	iRDH913	exp2.C3V	C3V	iRDH913.C3V	29	-7.02466	8.24	3613	2291	4.28	2.68	S	0.425599	0.308875	3619	2250
exp2.C3V_ATGAAAGCAGAGGGTT	i7978	exp2.C3V	C3V	i7978.C3V	2	3.94706	-3.01543	4114	2492	1.01	8.53	G1	-0.081536	-0.099954	4083	2468
exp2.C3V_GGTGTCGTCAGCGGAA	iRDH913	exp2.C3V	C3V	iRDH913.C3V	0	-2.20502	4.45894	4895	2612	0.44	16.88	G2M	0.127686	0.977675	4549	2583
exp2.C3V_TAGGGTTAGTAGGAAG	iRDH913	exp2.C3V	C3V	iRDH913.C3V	17	-8.2366	4.17359	8431	3671	2.17	22.65	G2M	0.308513	0.383646	5035	3136
exp2.C3V_GTCTACCCAAGAGGTC	iRDH913	exp2.C3V	C3V	iRDH913.C3V	18	10.2318	1.88841	6821	3409	1.83	6.16	G1	-0.137604	-0.015832	4857	3288
exp2.C3V_GTGCTGGAGCTACTGT	iRDH913	exp2.C3V	C3V	iRDH913.C3V	1	-7.10464	6.30138	8707	3874	1.55	23.27	S	0.411859	-0.013783	5027	3216
exp2.C3V_CAGATACAGACTCATC	i7978	exp2.C3V	C3V	i7978.C3V	26	-2.08852	1.33999	5965	3099	1.66	13.9	G2M	-0.074619	0.049142	4825	3068
exp2.C3V_CGAGGAACACTGAATC	iRDH913	exp2.C3V	C3V	iRDH913.C3V	17	-8.57536	4.85966	6007	3241	1.82	11.97	G2M	-0.05462	0.214632	4845	3203
exp2.C3V_CATCGGGTCTTACCAT	i1120	exp2.C3V	C3V	i1120.C3V	4	-9.49285	0.553226	7493	3472	1.76	10.82	S	0.044318	-0.067463	5024	3220
exp2.C3V_ATGTCTTCACGATTCA	iRDH913	exp2.C3V	C3V	iRDH913.C3V	2	5.54702	-5.20342	4413	2406	2.21	9.86	S	0.013098	-0.123555	4300	2389
exp2.C3V_GGGAGATCAGCTCATA	iRDH913	exp2.C3V	C3V	iRDH913.C3V	20	1.41024	0.360593	11604	4846	1.14	10.07	G1	-0.030901	-0.115648	4036	2416
exp2.C3V_TCTTGCGCAGATCACT	iRDH913	exp2.C3V	C3V	iRDH913.C3V	0	5.70381	2.08416	3141	1864	1.25	9.85	S	0.021078	6.5e-05	3456	1847
exp2.C3V_GGTCACGGTCGCCTAG	i7978	exp2.C3V	C3V	i7978.C3V	2	4.7812	-4.25195	4081	2387	1.29	14.94	G1	-0.0031	-0.049785	4055	2363
exp2.C3V_CATGCAAAGACTAGAT	iRDH913	exp2.C3V	C3V	iRDH913.C3V	2	5.1431	-5.00051	9231	4272	1.33	12.3	S	0.058618	0.054021	4858	3259
exp2.C3V_AAACCCATCTTACGGA	iRDH913	exp2.C3V	C3V	iRDH913.C3V	11	4.74278	-0.250499	2358	1493	1.13	17.89	G2M	-0.071486	0.050798	3264	1482
exp2.C3V_TCATGCCAGCAAGCCA	i7978	exp2.C3V	C3V	i7978.C3V	17	-7.10976	3.27856	8713	4032	1.23	9.78	G2M	0.102471	1.24511	5052	3331
exp2.C3V_GACTTCCTCTGATGGT	i1120	exp2.C3V	C3V	i1120.C3V	13	-4.74196	1.15309	2476	1826	1.52	9.06	G2M	0.0403	0.041089	3124	1793
exp2.C3V_TTCCGGTAGGTTCTAC	i7978	exp2.C3V	C3V	i7978.C3V	5	8.36313	-3.24825	6429	3280	1.59	10.08	G1	-0.072843	-0.078537	4807	3227
exp2.C3V_GGGTAGACAGGATGAC	i7978	exp2.C3V	C3V	i7978.C3V	5	8.06775	-3.32664	5145	3007	1.87	7.46	G1	-0.124314	-0.147192	4714	2980
exp2.C3V_GTTACGAGTAGAGCTG	i7978	exp2.C3V	C3V	i7978.C3V	0	2.39712	3.79448	6632	3352	0.71	17.63	G1	-0.077065	-0.063481	4820	3278
exp2.C3V_TGGGCGTTCCTCTTTC	iRDH913	exp2.C3V	C3V	iRDH913.C3V	0	1.68411	3.79934	10075	4569	0.92	10.02	G1	-0.058683	-0.177998	4705	3075
exp2.C3V_TTCTAACCAAGAGGCT	i1120	exp2.C3V	C3V	i1120.C3V	22	-11.1329	-6.53031	6356	3241	2.9	14.01	G1	-0.09722	-0.097755	4796	3178
exp2.C3V_CAAGAGGAGAGAGGTA	i7978	exp2.C3V	C3V	i7978.C3V	5	8.89682	-2.87086	1931	1384	0.71	7.29	G1	-0.028975	-0.116012	3498	1394
exp2.C3V_TCACGCTTCTACAGGT	i7978	exp2.C3V	C3V	i7978.C3V	24	3.12515	-2.92302	10886	4438	1.8	8.9	G1	-0.087403	-0.160936	4255	2528
exp2.C3V_GGAGGTAGTCATCACA	i7978	exp2.C3V	C3V	i7978.C3V	25	-3.19488	-5.79584	2070	1517	0.54	6.38	S	0.008429	-0.058491	3302	1517
exp2.C3V_ACGTCCTAGCTGCCAC	iRDH913	exp2.C3V	C3V	iRDH913.C3V	5	7.88897	-0.479763	4396	2571	1.66	9.09	G1	-0.110189	-0.108304	4292	2540
exp2.C3V_GCCAACGTCGAGTGGA	iRDH913	exp2.C3V	C3V	iRDH913.C3V	5	8.0887	-1.90358	4441	2582	1.01	10.68	G1	-0.054501	-0.159793	4309	2535
exp2.C3V_ATCGTGACAGATCCAT	iRDH913	exp2.C3V	C3V	iRDH913.C3V	10	2.24297	6.52295	6080	3103	1.44	5.6	G1	-0.124228	-0.143518	4801	3061
exp2.C3V_CAGATACTCGCACTCT	iRDH913	exp2.C3V	C3V	iRDH913.C3V	22	-10.4111	-6.5491	14247	5356	1.37	11.29	S	0.359962	0.151861	4025	2374
exp2.C3V_GAGACTTAGGTGCCAA	iRDH913	exp2.C3V	C3V	iRDH913.C3V	17	-6.4575	4.17135	9832	4172	2.56	9.9	G2M	0.201615	1.45967	4766	2967
exp2.C3V_AGGGTCCCAGACCATT	iRDH913	exp2.C3V	C3V	iRDH913.C3V	12	-8.23113	-1.94489	12737	4896	1.4	7.98	G1	-0.006109	-0.100542	3869	2121
exp2.C3V_AGAAATGCACGGAAGT	i7978	exp2.C3V	C3V	i7978.C3V	2	7.47011	-2.59404	3686	2279	2.97	9.58	G1	-0.071615	-0.028478	3706	2251
exp2.C3V_CTAGGTAAGGTCACTT	iRDH913	exp2.C3V	C3V	iRDH913.C3V	0	3.53394	3.66101	10324	4118	0.61	12.59	G1	-0.054678	-0.151382	4392	2616
exp2.C3V_GCAGCTGGTGTGACCC	iRDH913	exp2.C3V	C3V	iRDH913.C3V	1	-6.03469	5.65679	8517	4039	0.93	16.07	S	0.668501	0.246027	5088	3442
exp2.C3V_AGCATCAGTCTCTCTG	iRDH913	exp2.C3V	C3V	iRDH913.C3V	0	6.21684	2.32329	5135	2734	2.38	10.47	S	0.007362	-0.071142	4642	2706
exp2.C3V_CATTTCAGTTCGTAAC	i7978	exp2.C3V	C3V	i7978.C3V	24	3.18688	-2.88363	7053	3714	1.55	6.72	G1	-0.075996	-0.080268	4976	3582
exp2.C3V_TACCCGTTCTGCGGCA	iRDH913	exp2.C3V	C3V	iRDH913.C3V	0	4.81347	1.96882	3857	2313	0.42	4.58	G1	-0.057736	-0.012496	3854	2293
exp2.C3V_CAGTTAGAGAATAACC	iRDH913	exp2.C3V	C3V	iRDH913.C3V	1	-7.61341	6.94086	6288	3189	1.41	18.47	S	0.273724	-0.095409	4825	3148
exp2.C3V_TTCATGTCAGAACGCA	iRDH913	exp2.C3V	C3V	iRDH913.C3V	22	-10.6964	-6.44187	8000	3890	0.99	12.55	S	0.172734	-0.061532	5086	3471
exp2.C3V_GTGATGTAGTGATCGG	iRDH913	exp2.C3V	C3V	iRDH913.C3V	12	-7.6786	-2.36903	6837	3500	1.61	7.52	G1	-0.026302	-0.153503	4875	3355
exp2.C3V_TCCGGGACATTCGATG	i7978	exp2.C3V	C3V	i7978.C3V	7	3.69014	-2.13826	6377	3189	1.14	9.42	G1	-0.070801	-0.063353	4778	3137
exp2.C3V_GTGAGCCTCGAGCCTG	iRDH913	exp2.C3V	C3V	iRDH913.C3V	2	5.64514	-4.61626	3519	2169	0.65	15.25	G1	-0.019995	-0.100261	3596	2147
exp2.C3V_AGTGCCGAGGCACTAG	i7978	exp2.C3V	C3V	i7978.C3V	11	4.63063	-0.17536	1940	1325	3.62	8.64	G1	-0.110205	-0.071398	3536	1331
exp2.C3V_CACGAATAGGCCCAAA	i1120	exp2.C3V	C3V	i1120.C3V	2	5.08778	-1.54932	3250	2079	1.4	9.59	G1	-0.035329	-0.053446	3464	2065
exp2.C3V_TCGTGCTTCCTCGATC	i1120	exp2.C3V	C3V	i1120.C3V	24	1.84572	-3.55626	3019	1822	3.61	14.51	G1	-0.031118	-0.059119	3413	1807
exp2.C3V_TCAAGTGCAATACCTG	iRDH913	exp2.C3V	C3V	iRDH913.C3V	5	4.77925	2.33394	9383	3702	1.66	10.06	G1	-0.034328	-0.060031	4696	2663
exp2.C3V_TATCTTGGTCCTCCTA	i1120	exp2.C3V	C3V	i1120.C3V	25	-2.3499	-8.40335	6599	3392	1.11	6.98	S	0.028358	-0.028174	4844	3316
exp2.C3V_GTAACACTCTCATTAC	i7978	exp2.C3V	C3V	i7978.C3V	17	-7.95084	4.48146	8970	3819	1.92	20.02	S	0.447741	0.104134	4981	3069
exp2.C3V_GTTACGAGTAGTCCTA	iRDH913	exp2.C3V	C3V	iRDH913.C3V	22	-11.2947	-5.54719	2666	1631	3.11	29.92	G1	-0.059371	-0.071189	3318	1620
exp2.C3V_AGCGATTGTTAAAGTG	iRDH913	exp2.C3V	C3V	iRDH913.C3V	24	2.55429	-3.25046	5681	2815	1.59	13.32	G1	-0.01038	-0.117755	4732	2789
exp2.C3V_CAGCACGAGACTACGG	iRDH913	exp2.C3V	C3V	iRDH913.C3V	29	-5.86381	7.92378	4045	2263	1.65	5.64	G2M	-0.010994	1.23001	4013	2236
exp2.C3V_GGTGATTGTGGCCTCA	i7978	exp2.C3V	C3V	i7978.C3V	4	-8.21677	0.565674	10089	4136	2.87	15.84	S	0.011196	-0.105892	4573	2723
exp2.C3V_TCAAGCACATAGGTTC	i7978	exp2.C3V	C3V	i7978.C3V	19	-0.166337	2.73904	9087	3860	1.62	25.56	G1	-0.0354	-0.130333	4857	3038
exp2.C3V_TTTCATGTCCCGAACG	i7978	exp2.C3V	C3V	i7978.C3V	15	5.57796	-1.55425	10342	4466	1.86	10.03	G1	-0.020085	-0.1206	4471	2825
exp2.C3V_CATCCACTCTCGCTCA	i7978	exp2.C3V	C3V	i7978.C3V	1	-10.5838	5.81513	6775	3591	0.76	7.45	S	0.05361	-0.190279	4905	3465
exp2.C3V_GCGATCGTCGCTACGG	i1120	exp2.C3V	C3V	i1120.C3V	7	9.83937	-1.56916	3437	2086	1.24	5.99	G1	-0.036342	-0.051466	3558	2069
exp2.C3V_TCCATGCCATTCCTCG	i1120	exp2.C3V	C3V	i1120.C3V	2	4.46517	-2.84525	4684	2708	1.03	5.98	G1	-0.070163	-0.072689	4462	2664
exp2.C3V_ACACTGAAGTATCCTG	iRDH913	exp2.C3V	C3V	iRDH913.C3V	17	-7.89136	3.28749	7749	3726	1.42	15.99	G2M	0.265327	0.609198	5061	3413
exp2.C3V_CTGCGAGGTACAACGG	iRDH913	exp2.C3V	C3V	iRDH913.C3V	14	-4.93446	6.898	12207	4810	2.33	12.3	G2M	0.187259	1.16556	4046	2316
exp2.C3V_GCACGTGGTATGGTTC	i7978	exp2.C3V	C3V	i7978.C3V	2	3.99896	-2.00414	5530	2794	2.66	7.79	G1	-0.075946	-0.059019	4713	2778
exp2.C3V_CTCATCGGTTCCATTT	i7978	exp2.C3V	C3V	i7978.C3V	12	-7.58119	-3.60629	7787	3634	0.92	14.24	G1	-0.125037	-0.134215	4995	3296
exp2.C3V_CCAATTTCAGAAACCG	iRDH913	exp2.C3V	C3V	iRDH913.C3V	7	9.13203	-5.0679	7637	3448	1.29	7.72	G1	-0.028878	-0.055621	4947	3150
exp2.C3V_GCCCGAACAACGCCCA	iRDH913	exp2.C3V	C3V	iRDH913.C3V	1	-7.91911	1.85203	3877	2234	3.1	20.25	G2M	-0.028875	0.008657	3870	2215
exp2.C3V_GTAGGTTTCGCACTCT	iRDH913	exp2.C3V	C3V	iRDH913.C3V	23	-3.04914	5.00588	17197	5973	1.79	11.31	G2M	0.362645	0.380098	4278	2714
exp2.C3V_GTAGGTTTCACTCCGT	i7978	exp2.C3V	C3V	i7978.C3V	2	5.34881	-4.2325	9563	4354	0.87	7.62	G1	-0.10704	-0.226742	4805	3167
exp2.C3V_TGCTTCGAGTAGGTTA	iRDH913	exp2.C3V	C3V	iRDH913.C3V	2	5.40826	-4.52914	2966	1936	1.21	9.29	G2M	-0.066787	0.031278	3348	1922
exp2.C3V_CATGCAATCGGCATCG	iRDH913	exp2.C3V	C3V	iRDH913.C3V	11	4.66807	0.400079	7730	3653	1.22	8.16	G1	-0.081658	-0.107019	5006	3349
exp2.C3V_GTACAGTAGCCGTAAG	i7978	exp2.C3V	C3V	i7978.C3V	20	1.26826	-0.798965	5416	2890	0.5	6.49	G1	-0.110105	-0.150384	4744	2868
exp2.C3V_ACAAAGATCTCACGAA	i7978	exp2.C3V	C3V	i7978.C3V	17	-4.3711	3.41407	7029	2993	1.57	11.63	G2M	-0.031929	1.53375	4888	2860
exp2.C3V_ACCATTTTCACCTCAC	iRDH913	exp2.C3V	C3V	iRDH913.C3V	1	-9.25906	4.79854	7225	3705	1.67	10.66	G2M	0.00038	0.255415	5029	3521
exp2.C3V_CCCAACTGTAGTCGGA	iRDH913	exp2.C3V	C3V	iRDH913.C3V	5	6.7248	-2.49917	7264	3729	1.84	8.64	G1	-0.118986	-0.129081	5009	3541
exp2.C3V_TACCGAAAGATGCGAC	iRDH913	exp2.C3V	C3V	iRDH913.C3V	5	7.86347	-3.2039	7415	3525	2.17	10.69	G1	-0.077533	-0.070473	4977	3301
exp2.C3V_TCATACTTCCACCCTA	iRDH913	exp2.C3V	C3V	iRDH913.C3V	1	-9.69775	6.03332	5464	2814	1.62	15.78	S	0.074603	-0.090259	4710	2791
exp2.C3V_TGATCTTCACGCGCAT	i1120	exp2.C3V	C3V	i1120.C3V	24	2.70461	-2.94345	6310	3239	4.37	14.94	G1	-0.033816	-0.099714	4807	3202
exp2.C3V_ATGATCGCAACGGCTC	iRDH913	exp2.C3V	C3V	iRDH913.C3V	5	6.54256	-2.76599	4239	2481	1.01	10.11	G1	-0.127886	-0.123602	4197	2466
exp2.C3V_TTCTTGACAACTGCCG	i1120	exp2.C3V	C3V	i1120.C3V	14	-4.81843	5.54	3991	2510	3.47	15.05	S	0.490855	0.322672	3961	2484
exp2.C3V_TTAGTCTCAGCAGACA	iRDH913	exp2.C3V	C3V	iRDH913.C3V	5	7.7307	-3.06946	10767	4658	1.49	6.04	G1	-0.047953	-0.11902	4417	2805
exp2.C3V_TGTCCTGGTTGCATTG	i7978	exp2.C3V	C3V	i7978.C3V	24	1.33723	-3.39058	3645	2084	2.11	6.47	S	0.007676	-0.093727	3717	2071
exp2.C3V_GACCTTCAGTAAACTG	i7978	exp2.C3V	C3V	i7978.C3V	2	5.32178	-3.72015	6147	3266	1.01	7.6	G1	-0.029674	-0.133325	4846	3239
exp2.C3V_TCGAAGTGTCATAGTC	iRDH913	exp2.C3V	C3V	iRDH913.C3V	17	-6.96567	3.46082	11494	4924	2.37	8.72	G2M	0.048299	0.984788	4108	2515
exp2.C3V_CCCTCAAAGTAACCTC	i1120	exp2.C3V	C3V	i1120.C3V	20	1.46043	-0.193452	5324	2783	1.25	9.96	G1	-0.05628	-0.228006	4687	2759
exp2.C3V_TGCGATACAACGCCCA	i7978	exp2.C3V	C3V	i7978.C3V	5	8.41226	-1.47468	11511	4938	0.64	3.55	G1	-0.082035	-0.229105	4120	2548
exp2.C3V_CAGATCAGTTGGACCC	iRDH913	exp2.C3V	C3V	iRDH913.C3V	11	5.98261	0.508988	4779	2681	0.61	6.04	G1	-0.131426	-0.056659	4512	2648
exp2.C3V_ACCTACCCAGGACTAG	iRDH913	exp2.C3V	C3V	iRDH913.C3V	1	-9.14792	5.1594	2043	1505	4.56	9.13	G2M	-0.040918	0.242283	3368	1499
exp2.C3V_CTGTGGGCAACGATTC	i7978	exp2.C3V	C3V	i7978.C3V	22	-11.254	-5.33686	17001	5794	4.63	8.38	G1	-0.08143	-0.101906	4261	2473
exp2.C3V_CTCCCAAGTTGTAAAG	iRDH913	exp2.C3V	C3V	iRDH913.C3V	1	-8.62722	5.51653	5268	2863	1.23	19.78	S	0.211097	-0.053844	4709	2839
exp2.C3V_CACATGATCATAGGCT	i7978	exp2.C3V	C3V	i7978.C3V	1	-9.09503	5.38155	6660	3438	1.35	17.57	G1	-2.4e-05	-0.133604	4839	3335
exp2.C3V_ATCTCTAAGGTCTTTG	i1120	exp2.C3V	C3V	i1120.C3V	7	9.62397	-1.62987	7831	3792	2.69	8.32	G1	-0.105328	-0.167539	5057	3378
exp2.C3V_GATGATCGTAGTCTGT	i1120	exp2.C3V	C3V	i1120.C3V	4	-7.30608	0.877211	6337	3277	2.54	28.12	G1	-0.066519	-0.145161	4796	3220
exp2.C3V_CTGTGAAAGACTTCCA	iRDH913	exp2.C3V	C3V	iRDH913.C3V	13	-5.9161	-0.64034	4586	2540	0.61	3.11	G1	-0.109129	-0.079264	4423	2511
exp2.C3V_ATTACCTTCACCTCAC	i1120	exp2.C3V	C3V	i1120.C3V	5	7.63586	-2.22948	6268	3356	0.71	7.06	G1	-0.040767	-0.133982	4867	3300
exp2.C3V_TTAGTCTCATTCTCCG	iRDH913	exp2.C3V	C3V	iRDH913.C3V	0	6.88509	2.25872	5734	3119	2.21	9.17	G1	-0.045266	-0.063912	4796	3082
exp2.C3V_CAATGACGTCCTGAAT	i7978	exp2.C3V	C3V	i7978.C3V	4	-8.62614	-0.214216	6883	3613	1.48	6.01	G1	-0.110952	-0.128636	4961	3487
exp2.C3V_GACTCTCAGATACGAT	i7978	exp2.C3V	C3V	i7978.C3V	5	8.45986	-2.88725	4931	2866	3.72	12.16	S	0.036973	-0.070805	4626	2839
exp2.C3V_CACCGTTTCTAGTTCT	iRDH913	exp2.C3V	C3V	iRDH913.C3V	23	-2.74622	4.71865	6810	3056	1.15	13.96	G2M	0.234113	1.18579	4851	2975
exp2.C3V_TGGCGTGAGCCTCCAG	i1120	exp2.C3V	C3V	i1120.C3V	26	-1.73169	0.0247105	7485	3378	3.43	27.66	G1	-0.004909	-0.067769	4964	3128
exp2.C3V_ATGAGGGAGCGATGCA	iRDH913	exp2.C3V	C3V	iRDH913.C3V	11	5.46891	0.616634	4452	2635	2.59	8.73	G1	-0.022489	-0.087145	4351	2616
exp2.C3V_TCCCAGTCAAATCCCA	iRDH913	exp2.C3V	C3V	iRDH913.C3V	5	6.54266	0.480892	11258	4620	1.5	5.59	G1	-0.034881	-0.107164	4237	2555
exp2.C3V_CATTCCGCACCAATTG	iRDH913	exp2.C3V	C3V	iRDH913.C3V	5	6.95641	-0.733056	10091	4292	1.34	5.08	G1	-0.072983	-0.098751	4604	2912
exp2.C3V_ACATCGAAGGCACCAA	i7978	exp2.C3V	C3V	i7978.C3V	19	-0.0468533	4.77561	6084	3091	3.56	15.39	G1	-0.054561	-0.073388	4820	3068
exp2.C3V_TCATCCGTCAGGCGAA	iRDH913	exp2.C3V	C3V	iRDH913.C3V	12	-8.25504	-1.28613	3605	2036	2.34	20.3	S	0.119239	0.07514	3670	2020
exp2.C3V_TTAGTCTCACTTTATC	iRDH913	exp2.C3V	C3V	iRDH913.C3V	0	5.37441	1.85817	4962	2748	3.48	11.77	S	0.012484	-0.034354	4611	2724
exp2.C3V_GTCATGACATCCGGTG	i1120	exp2.C3V	C3V	i1120.C3V	22	-10.4047	-4.78126	2696	1668	0.36	3.43	G1	-0.05545	-0.071641	3251	1629
exp2.C3V_GAAGAATAGGGATCAC	iRDH913	exp2.C3V	C3V	iRDH913.C3V	2	6.20814	-4.38511	3043	1970	1.62	11.81	S	0.047496	-0.141747	3394	1950
exp2.C3V_AGTTCGACAAAGGGTC	i7978	exp2.C3V	C3V	i7978.C3V	11	3.99231	0.667199	2230	1307	3.15	22.04	G1	-0.017247	-0.013601	3319	1302
exp2.C3V_CTACCCACATTGACCA	iRDH913	exp2.C3V	C3V	iRDH913.C3V	23	-3.7694	5.26413	7569	3645	1.42	23.29	S	0.74114	0.464473	5077	3423
exp2.C3V_CTTCGGTGTTCAGGTT	i1120	exp2.C3V	C3V	i1120.C3V	2	5.24463	-4.61642	4479	2775	0.99	9.94	G1	-0.077732	-0.063659	4380	2754
exp2.C3V_AGAGCAGGTGCCCAGT	iRDH913	exp2.C3V	C3V	iRDH913.C3V	23	-2.8729	4.81814	3693	2256	1.53	13.03	G2M	0.503009	0.54485	3717	2240
exp2.C3V_AGCGCTGTCAAGCCTA	i1120	exp2.C3V	C3V	i1120.C3V	2	4.86761	-3.84155	5870	3023	2.79	9.21	G1	-0.115338	-0.090349	4776	2996
exp2.C3V_TCTGCCAGTGGCAACA	i7978	exp2.C3V	C3V	i7978.C3V	20	0.995251	-0.554761	6043	3233	1.53	8.61	G1	-0.12671	-0.167314	4851	3193
exp2.C3V_AAGTTCGTCGCGGTAC	i7978	exp2.C3V	C3V	i7978.C3V	20	3.30914	-1.23768	2401	1408	3.24	24.79	S	0.009805	-0.061681	3315	1402
exp2.C3V_TCCTAATAGACGCCCT	iRDH913	exp2.C3V	C3V	iRDH913.C3V	1	-9.68437	6.42908	2239	1572	4.75	6.65	S	0.149355	-0.104558	3180	1568
exp2.C3V_TGGAGGAGTCTACACA	iRDH913	exp2.C3V	C3V	iRDH913.C3V	11	2.91201	2.13151	2852	1817	1.93	16.12	G1	-0.106294	-0.034019	3336	1802
exp2.C3V_GAGACCCCATGCCGGT	iRDH913	exp2.C3V	C3V	iRDH913.C3V	18	10.5626	1.45521	3768	2218	0.86	6.99	G1	-0.080984	-0.1091	3762	2181
exp2.C3V_TCCACCATCTGGTTGA	iRDH913	exp2.C3V	C3V	iRDH913.C3V	11	5.28351	0.952211	4376	2454	1.02	7.74	S	0.014922	-0.142201	4291	2438
exp2.C3V_TGGGATTAGACTAAGT	i7978	exp2.C3V	C3V	i7978.C3V	20	0.974076	-1.3237	7492	3529	1.94	13.6	G1	-0.08042	-0.060767	4984	3285
exp2.C3V_GCCATTCCACAACCGC	iRDH913	exp2.C3V	C3V	iRDH913.C3V	5	8.46887	-0.299147	7981	3409	2.4	1.98	G1	-0.023206	-0.111055	5033	3006
exp2.C3V_ATGAAAGAGACTTCCA	i7978	exp2.C3V	C3V	i7978.C3V	5	7.75342	-3.87416	5212	2962	3.12	7.07	G1	-0.09137	-0.190864	4706	2935
exp2.C3V_CGTGCTTAGTAACCGG	i7978	exp2.C3V	C3V	i7978.C3V	11	2.18289	2.87362	4170	2471	2.13	9.93	G1	-0.040165	-0.116385	4142	2457
exp2.C3V_CTACAGATCCTCGATC	i7978	exp2.C3V	C3V	i7978.C3V	0	3.99623	4.23471	6353	3295	1.69	7.31	G1	-0.06982	-0.151605	4826	3239
exp2.C3V_TCATACTCAGCCGGTT	i7978	exp2.C3V	C3V	i7978.C3V	1	-6.63162	1.18762	2714	1808	0.51	6.61	G1	-0.034837	-0.008496	3261	1781
exp2.C3V_CTTTCAAAGGCACTAG	iRDH913	exp2.C3V	C3V	iRDH913.C3V	14	-4.86393	6.92722	12002	4974	1.48	10.23	G2M	0.337338	0.63124	4010	2432
exp2.C3V_GTCTAGAAGCCTGAAG	iRDH913	exp2.C3V	C3V	iRDH913.C3V	1	-9.92198	6.31262	4952	2754	1.6	19.05	G1	-0.046588	-0.0936	4594	2726
exp2.C3V_ACGATCATCCCTGGTT	i1120	exp2.C3V	C3V	i1120.C3V	2	4.22437	-3.64963	6292	3229	2.1	8.67	G1	-0.060347	-0.055413	4807	3182
exp2.C3V_CCTTTGGTCTTGGATG	i1120	exp2.C3V	C3V	i1120.C3V	26	-2.42096	1.03755	3941	2413	1.34	12.35	G1	-0.071169	-0.07192	3918	2390
exp2.C3V_TCACGGGCAAGTGTCT	iRDH913	exp2.C3V	C3V	iRDH913.C3V	23	-2.60791	6.03744	8413	3667	2.04	18.47	G2M	0.545547	0.660266	5048	3127
exp2.C3V_CAAGGGAAGGATTTCC	iRDH913	exp2.C3V	C3V	iRDH913.C3V	0	5.8025	1.67436	3628	2091	3.89	10.48	S	0.017767	-0.006208	3696	2079
exp2.C3V_CTCAACCGTTGTATGC	i7978	exp2.C3V	C3V	i7978.C3V	31	1.5203	-2.06519	4641	2621	1.12	7.61	G2M	-0.068571	0.046142	4451	2592
exp2.C3V_CTCAGAATCTCTGAGA	i7978	exp2.C3V	C3V	i7978.C3V	2	4.51369	-1.33335	2411	1641	2.34	9.34	G1	-0.051112	-0.078867	3220	1629
exp2.C3V_CGTAATGGTGTCATCA	iRDH913	exp2.C3V	C3V	iRDH913.C3V	18	9.99173	0.402794	5689	2968	1.02	10.12	G1	-0.132345	-0.091816	4749	2939
exp2.C3V_GGGTGAAGTTCGCGTG	iRDH913	exp2.C3V	C3V	iRDH913.C3V	22	-10.4091	-6.38963	5167	2827	0.4	20.16	G1	-0.094964	-0.11481	4670	2783
exp2.C3V_GTAGTACGTACGACTT	i7978	exp2.C3V	C3V	i7978.C3V	18	10.2486	1.62418	5353	2689	3.33	24.42	G1	-0.14652	-0.133212	4679	2665
exp2.C3V_CCGGTAGTCCACCTGT	iRDH913	exp2.C3V	C3V	iRDH913.C3V	0	3.90644	3.98484	5572	2929	0.52	11.82	G2M	-0.059673	0.001693	4767	2907
exp2.C3V_TCGAAGTAGGTAGTCG	iRDH913	exp2.C3V	C3V	iRDH913.C3V	14	-4.69436	6.62252	6408	3384	2.24	15.87	G2M	0.567186	0.782874	4877	3322
exp2.C3V_AATCGACCATGGCACC	i7978	exp2.C3V	C3V	i7978.C3V	2	6.65092	-4.53013	5649	3045	1.49	8.8	G1	-0.048526	-0.107254	4780	3010
exp2.C3V_CTCCTCCTCACACCCT	i1120	exp2.C3V	C3V	i1120.C3V	24	1.273	-3.70649	3928	2340	1.61	7.92	G1	-0.058416	-0.040583	3903	2315
exp2.C3V_TAACCAGCAGCTGTAT	iRDH913	exp2.C3V	C3V	iRDH913.C3V	17	-7.49019	3.39161	8441	3783	1.09	12.66	G2M	0.109797	1.11199	5069	3237
exp2.C3V_CATTCCGTCAAGCTGT	i1120	exp2.C3V	C3V	i1120.C3V	15	5.81552	-1.583	6870	3413	2.03	10.68	G1	-0.079935	-0.090481	4890	3307
exp2.C3V_TCAGGGCCACGACGCT	iRDH913	exp2.C3V	C3V	iRDH913.C3V	25	3.87482	-0.0887895	9343	3963	2.09	13	G1	-0.121082	-0.124314	4824	2976
exp2.C3V_CTGTGGGCAATTGCCA	iRDH913	exp2.C3V	C3V	iRDH913.C3V	0	3.27743	3.82142	6145	3012	1.34	12.87	G1	-0.065839	-0.070919	4795	2974
exp2.C3V_ACTACGAGTAGTGTGG	i1120	exp2.C3V	C3V	i1120.C3V	15	5.49347	-0.681768	4703	2569	2.3	14.34	G1	-0.065472	-0.065442	4470	2539
exp2.C3V_ACAGAAATCACTGGGC	i7978	exp2.C3V	C3V	i7978.C3V	1	-10.288	5.09323	8274	3959	1.31	15.15	G1	-0.040262	-0.116669	5042	3409
exp2.C3V_TGTCAGATCAACACGT	i1120	exp2.C3V	C3V	i1120.C3V	7	9.97868	-4.54572	5087	2779	2.47	7.11	S	0.087641	-0.060264	4641	2755
exp2.C3V_GTCAAACGTGTTACAC	iRDH913	exp2.C3V	C3V	iRDH913.C3V	0	-0.227799	2.99451	3293	1903	1.32	4.16	G1	-0.08864	-0.140578	3495	1892
exp2.C3V_CCAAGCGGTGACACAG	iRDH913	exp2.C3V	C3V	iRDH913.C3V	17	-4.55531	3.42427	8119	3230	1.65	14.03	G2M	0.105171	1.5038	5049	2843
exp2.C3V_TTTACTGAGGGCAACT	iRDH913	exp2.C3V	C3V	iRDH913.C3V	18	10.1136	2.19163	10834	4448	2.03	10.12	G1	-0.088234	-0.160415	4296	2565
exp2.C3V_GTCAAACAGCCTGACC	iRDH913	exp2.C3V	C3V	iRDH913.C3V	0	6.50449	2.48032	6040	3151	1.47	10.35	S	0.060443	-0.099538	4797	3117
exp2.C3V_CTTGAGAGTTGGGCCT	i7978	exp2.C3V	C3V	i7978.C3V	2	4.2257	-3.22749	4428	2508	2.47	12.08	G1	-0.104898	-0.07214	4321	2490
exp2.C3V_GTAATGCAGCATGATA	iRDH913	exp2.C3V	C3V	iRDH913.C3V	29	-7.61	8.56785	2300	1639	1.54	5.08	G2M	0.147114	0.296598	3131	1626
exp2.C3V_AGAAGCGCAATGACCT	iRDH913	exp2.C3V	C3V	iRDH913.C3V	18	10.5426	1.78444	3121	1843	2.52	3.67	S	0.004374	-0.106883	3399	1817
exp2.C3V_CCGTAGGCAATTTCCT	i7978	exp2.C3V	C3V	i7978.C3V	5	8.93993	-2.65982	2834	1703	0.57	4.36	G1	-0.114398	-0.025032	3325	1677
exp2.C3V_AGGTCTAAGGGACCAT	iRDH913	exp2.C3V	C3V	iRDH913.C3V	0	7.74221	0.45143	4030	2196	0.85	3.72	G1	-0.13235	-0.137628	3997	2171
exp2.C3V_CACGTGGTCTCATGCC	i7978	exp2.C3V	C3V	i7978.C3V	1	-9.05935	4.92794	7755	3701	1.51	16.01	S	0.134173	-0.037932	5054	3392
exp2.C3V_TTGAGTGTCCGTGGCA	i7978	exp2.C3V	C3V	i7978.C3V	26	-1.06339	-0.0873658	5667	2705	1.45	21.13	G1	-0.011149	-0.134723	4762	2681
exp2.C3V_CGTCCATTCGACTCCT	i1120	exp2.C3V	C3V	i1120.C3V	7	9.43992	-1.56736	11695	4866	0.93	4.3	G1	-0.026422	-0.157972	4142	2492
exp2.C3V_TGGAGGAAGACAACTA	iRDH913	exp2.C3V	C3V	iRDH913.C3V	15	5.44641	-0.352313	3273	2005	0.75	8.56	G2M	0.00109	0.041895	3490	1991
exp2.C3V_CTGGTCTGTACGAGTG	i7978	exp2.C3V	C3V	i7978.C3V	11	4.53767	-0.164552	3067	1949	1.15	10.9	G2M	-0.024425	0.01193	3398	1941
exp2.C3V_TTACCATCAGCTGAGA	iRDH913	exp2.C3V	C3V	iRDH913.C3V	17	-6.13642	4.03275	7541	3307	0.64	14.18	G2M	-0.064122	1.86881	4978	3041
exp2.C3V_TTGGGCGAGCAGGCTA	i7978	exp2.C3V	C3V	i7978.C3V	1	-10.4356	5.79339	9257	4399	2.12	17.87	G1	-0.00401	-0.156778	4919	3325
exp2.C3V_TGCACGGGTCGACTGC	iRDH913	exp2.C3V	C3V	iRDH913.C3V	18	8.8419	0.75312	8102	3850	1.2	5.97	G1	-0.094067	-0.176743	5052	3354
exp2.C3V_TCCTGCAGTGCGACAA	i1120	exp2.C3V	C3V	i1120.C3V	4	-8.50549	4.44271	1690	1226	1.62	18.06	G2M	-0.058897	0.239108	3225	1245
exp2.C3V_TTAGGCATCTCTTGCG	iRDH913	exp2.C3V	C3V	iRDH913.C3V	23	-3.05091	5.11321	10764	4621	1.52	14.77	S	0.592795	0.37597	4416	2750
exp2.C3V_TATCCTAGTAGATGTA	i1120	exp2.C3V	C3V	i1120.C3V	23	-4.23132	4.01926	7979	3621	4.15	18.03	S	0.382006	-0.164225	5010	3229
exp2.C3V_TATCTTGAGGTGCAGT	iRDH913	exp2.C3V	C3V	iRDH913.C3V	1	-10.0565	6.12908	3886	2331	1.88	18.02	G1	-0.002334	-0.019285	3880	2312
exp2.C3V_CAGATACAGCCTCAAT	iRDH913	exp2.C3V	C3V	iRDH913.C3V	22	-11.471	-5.439	3710	2182	0.65	22.06	G2M	-0.136183	0.140595	3742	2168
exp2.C3V_GATGAGGAGTAGAGTT	iRDH913	exp2.C3V	C3V	iRDH913.C3V	0	2.43295	3.70854	3019	1813	4.02	12.35	G1	-0.107996	-0.147057	3417	1801
exp2.C3V_TACTTGTAGAACAAGG	iRDH913	exp2.C3V	C3V	iRDH913.C3V	25	-3.07912	-6.27033	6411	3026	0.78	10.26	G1	-0.010282	-0.082893	4769	2989
exp2.C3V_TTCACCGTCAGTCCGG	iRDH913	exp2.C3V	C3V	iRDH913.C3V	1	-9.61392	5.61483	4415	2564	1.72	13.7	G1	-0.026301	-0.111558	4309	2540
exp2.C3V_TAATTCCCAAACACCT	i7978	exp2.C3V	C3V	i7978.C3V	5	8.1883	-1.19519	3505	2074	3.62	2.52	G1	-0.00885	-0.047065	3555	2033
exp2.C3V_GAATCGTCAGGACGAT	i7978	exp2.C3V	C3V	i7978.C3V	20	1.41287	-1.23505	9654	4189	2.07	7.22	G1	-0.098605	-0.077049	4758	3034
exp2.C3V_GTTAGTGTCATGAGTC	i7978	exp2.C3V	C3V	i7978.C3V	5	6.55423	-2.49186	2514	1681	2.06	14.53	G1	-0.047117	-0.027606	3247	1675
exp2.C3V_CTACCTGCAGCTCATA	i1120	exp2.C3V	C3V	i1120.C3V	7	9.63098	-4.2055	17830	6080	1.9	8.73	G1	-0.115809	-0.151833	4268	2637
exp2.C3V_CTCAGTCCAAGCTGCC	iRDH913	exp2.C3V	C3V	iRDH913.C3V	2	5.87675	-4.81053	11360	4655	1	4.79	G1	-0.119325	-0.191217	4182	2467
exp2.C3V_TTTCGATTCGAAGCCC	iRDH913	exp2.C3V	C3V	iRDH913.C3V	26	-2.83802	0.799283	5365	2734	2.07	19.05	S	0.046004	-0.038114	4687	2714
exp2.C3V_ACTGATGCAACACACT	iRDH913	exp2.C3V	C3V	iRDH913.C3V	1	-6.28827	5.31266	11161	4782	1.79	13.34	S	0.849556	0.18772	4366	2752
exp2.C3V_GTAACCATCGCGTGCA	iRDH913	exp2.C3V	C3V	iRDH913.C3V	1	-9.93567	4.88151	5533	2989	1.9	15.46	G1	-0.066197	-0.137173	4761	2958
exp2.C3V_CTACCTGGTGGTCAAG	iRDH913	exp2.C3V	C3V	iRDH913.C3V	14	-3.83984	6.88687	9420	4010	1.94	21.05	G2M	0.348015	0.423098	4889	3007
exp2.C3V_TTAATCCAGCCGATAG	i1120	exp2.C3V	C3V	i1120.C3V	2	4.70565	-3.2165	11531	4750	0.48	13.69	G1	-0.036476	-0.054861	3930	2328
exp2.C3V_TGAATGCAGGCGAAGG	iRDH913	exp2.C3V	C3V	iRDH913.C3V	0	4.76104	4.40776	5661	2880	1.48	12.87	G1	-0.041431	-0.094698	4767	2859
exp2.C3V_CCACACTGTTGGTACT	i1120	exp2.C3V	C3V	i1120.C3V	5	7.78455	0.127778	7544	3612	5.25	8.77	G1	-0.089535	-0.07358	5001	3335
exp2.C3V_TATATCCCAGCCCAGT	iRDH913	exp2.C3V	C3V	iRDH913.C3V	11	9.33189	2.00081	4953	2621	2.29	9.78	G1	-0.086616	-0.122829	4567	2597
exp2.C3V_TCATACTTCGAAGAAT	iRDH913	exp2.C3V	C3V	iRDH913.C3V	0	6.01289	3.72156	3785	2137	2.56	14.49	G1	-0.072708	-0.026883	3814	2124
exp2.C3V_CACATGAAGATTGTGA	i1120	exp2.C3V	C3V	i1120.C3V	20	1.07329	-1.12824	5648	2743	3.82	12.97	G1	-0.010353	-0.097666	4720	2721
exp2.C3V_AATCGTGAGCACGTCC	i1120	exp2.C3V	C3V	i1120.C3V	2	4.60947	-2.18181	3092	1910	2.31	14.55	G1	-0.068936	-0.01352	3432	1896
exp2.C3V_CAAGCTACACAAGCTT	iRDH913	exp2.C3V	C3V	iRDH913.C3V	22	-11.2435	-5.35069	7146	3838	0.84	5.17	G1	-0.122679	-0.088161	5015	3633
exp2.C3V_AGATCCACATCTCCCA	i7978	exp2.C3V	C3V	i7978.C3V	18	10.1628	1.24382	3983	2481	2.69	9.58	G1	-0.012099	-0.09095	3951	2451
exp2.C3V_TCGCACTAGACCAGAC	iRDH913	exp2.C3V	C3V	iRDH913.C3V	18	9.21072	1.56968	7210	3407	1.45	5.98	G1	-0.062038	-0.114852	4895	3190
exp2.C3V_GGGTCACCACCCGTAG	i7978	exp2.C3V	C3V	i7978.C3V	23	-3.48152	5.30536	5771	3031	1.11	7.34	S	0.721857	0.387804	4827	3004
exp2.C3V_CGTAAGTCAGGCTATT	iRDH913	exp2.C3V	C3V	iRDH913.C3V	1	-6.62126	5.16236	5928	3179	1.72	18.23	S	0.519502	-0.042758	4871	3145
exp2.C3V_AAAGTGACATCAGTCA	iRDH913	exp2.C3V	C3V	iRDH913.C3V	19	-2.33816	5.00201	9223	4085	1.5	12.56	S	0.630993	0.029221	4845	3086
exp2.C3V_CGTAATGAGATGATTG	iRDH913	exp2.C3V	C3V	iRDH913.C3V	2	4.61774	-2.24877	4383	2469	0.72	8.68	S	0.029251	-0.161672	4308	2453
exp2.C3V_TGCGGCAAGTATTAGG	i7978	exp2.C3V	C3V	i7978.C3V	2	5.32971	-2.68773	13861	5398	2.62	6.48	G1	-0.099991	-0.134936	3904	2347
exp2.C3V_TCATGCCTCATCACAG	iRDH913	exp2.C3V	C3V	iRDH913.C3V	18	10.3961	1.96824	8058	3572	2.03	13.21	G1	-0.034084	-0.02718	4983	3159
exp2.C3V_CGTTGGGGTCTCGGAC	i7978	exp2.C3V	C3V	i7978.C3V	2	4.72606	-3.53178	4181	2494	2.2	7.73	G1	-0.101682	-0.035058	4151	2475
exp2.C3V_CTACATTGTAGAATAC	i1120	exp2.C3V	C3V	i1120.C3V	25	-1.90874	-7.21852	5846	3071	1.49	9.88	S	0.010093	-0.049877	4789	3035
exp2.C3V_CTGTAGACATGACAAA	iRDH913	exp2.C3V	C3V	iRDH913.C3V	15	7.7241	-0.637931	2357	1519	2.18	6.25	G1	-0.072852	-0.095406	3188	1498
exp2.C3V_CCTCCAAAGGCGCTCT	i7978	exp2.C3V	C3V	i7978.C3V	5	8.38042	-3.4512	8667	4108	0.59	4.07	G1	-0.124854	-0.107381	4983	3325
exp2.C3V_CAGCGTGCATTCATCT	iRDH913	exp2.C3V	C3V	iRDH913.C3V	11	2.27624	2.59893	5162	2735	4.11	11.94	G1	-0.000851	-0.01754	4648	2708
exp2.C3V_TTACCGCAGCCTGTGC	iRDH913	exp2.C3V	C3V	iRDH913.C3V	11	5.68503	0.18617	3532	2145	2.05	7.46	G1	-0.078635	-0.188019	3626	2131
exp2.C3V_GACCTTCCAGACTCTA	iRDH913	exp2.C3V	C3V	iRDH913.C3V	0	6.09547	3.73486	3795	2120	0.93	10.56	G1	-0.092872	-0.087713	3816	2097
exp2.C3V_GATTCGATCAACCTCC	i7978	exp2.C3V	C3V	i7978.C3V	20	2.0425	0.876044	2868	1736	2.26	15.73	G1	-0.009097	-0.097282	3381	1727
exp2.C3V_GATTTCTTCACCTCGT	i7978	exp2.C3V	C3V	i7978.C3V	10	3.67985	6.21202	6001	3023	3.45	8.87	G1	-0.049777	-0.076513	4807	2996
exp2.C3V_TCGCTTGTCGGCTGAC	iRDH913	exp2.C3V	C3V	iRDH913.C3V	29	-10.0097	7.29646	2569	1616	4.71	6.27	G2M	-0.042899	0.083481	3275	1601
exp2.C3V_GAGTTACCATGGGTCC	i7978	exp2.C3V	C3V	i7978.C3V	1	-10.3265	6.71062	6427	3088	0.89	2.1	G1	-0.162105	-0.089376	4789	2969
exp2.C3V_TCAGCCTTCAATCTCT	iRDH913	exp2.C3V	C3V	iRDH913.C3V	11	3.42698	1.84482	5868	2868	0.38	7.21	G1	-0.037485	-0.070492	4726	2850
exp2.C3V_GGGTGTCCATATGCGT	i7978	exp2.C3V	C3V	i7978.C3V	1	-5.20942	4.86501	6826	3506	2.19	16.86	S	0.784173	0.142424	4894	3394
exp2.C3V_TCGAAGTGTAGTGTGG	i7978	exp2.C3V	C3V	i7978.C3V	4	-8.37454	-0.42142	12519	4835	2.52	20.21	G1	-0.036896	-0.152779	3998	2182
exp2.C3V_TTACCATCAGCTGTTA	i1120	exp2.C3V	C3V	i1120.C3V	13	-5.29321	-0.526785	5652	2914	0.39	14.68	G1	-0.087052	-0.111094	4770	2893
exp2.C3V_TCTATCATCTTCTTCC	iRDH913	exp2.C3V	C3V	iRDH913.C3V	11	5.28311	-2.07392	6521	3186	1.52	11.01	G1	-0.050522	-0.017411	4809	3133
exp2.C3V_AACACACAGGCAGGGA	iRDH913	exp2.C3V	C3V	iRDH913.C3V	19	-0.114254	4.13025	8220	3735	2.24	12.33	G1	-0.036921	-0.152147	5012	3238
exp2.C3V_AACCATGAGCGAACTG	i7978	exp2.C3V	C3V	i7978.C3V	13	-4.6845	1.42654	1662	1299	3.29	12.69	G2M	-0.082314	0.016342	3162	1322
exp2.C3V_CACTTCGTCAGACCGC	iRDH913	exp2.C3V	C3V	iRDH913.C3V	11	2.93489	5.12961	5970	2834	1.13	17.67	S	0.001557	-0.08996	4752	2808
exp2.C3V_TCCCACACAAACCATC	iRDH913	exp2.C3V	C3V	iRDH913.C3V	0	3.96257	3.27066	7776	3523	1.23	9.53	S	0.009175	-0.129329	4942	3202
exp2.C3V_TGAGGTTTCAGCTAGT	i1120	exp2.C3V	C3V	i1120.C3V	15	5.71206	-0.447255	3707	2319	1.42	7.97	G1	-0.03459	-0.07461	3721	2301
exp2.C3V_ACCAACAGTCAGATTC	i7978	exp2.C3V	C3V	i7978.C3V	12	-5.14894	2.30681	7260	3514	0.55	3.95	G2M	0.309336	0.646878	5013	3283
exp2.C3V_CGCATGGAGTGGCGAT	i7978	exp2.C3V	C3V	i7978.C3V	2	6.17988	-4.73546	6627	3545	2.08	7.2	G1	-0.114861	-0.142167	4885	3472
exp2.C3V_CTGAATGGTCTGTGCG	iRDH913	exp2.C3V	C3V	iRDH913.C3V	23	-2.99485	4.73786	6938	3391	1.31	9.66	G2M	0.103977	1.37605	4911	3241
exp2.C3V_TATTCCATCTTTGCGC	i7978	exp2.C3V	C3V	i7978.C3V	22	-10.3577	-4.72317	5155	2636	0.54	4.16	G1	-0.053526	-0.140596	4612	2583
exp2.C3V_GCACATATCCTCACTG	i7978	exp2.C3V	C3V	i7978.C3V	4	-8.14814	0.844986	9479	4288	1.76	16.28	G1	-0.077977	-0.095476	4836	3191
exp2.C3V_CGTGCTTAGCAGCACA	i7978	exp2.C3V	C3V	i7978.C3V	20	2.28309	-1.70782	7014	3485	1.06	6.96	G1	-0.135365	-0.177707	4888	3320
exp2.C3V_TATCTTGCAATGGCCC	iRDH913	exp2.C3V	C3V	iRDH913.C3V	26	-2.78496	0.838082	4235	2476	0.91	18.73	S	0.015106	-0.138714	4174	2446
exp2.C3V_TGCCGAGAGCGAAACC	iRDH913	exp2.C3V	C3V	iRDH913.C3V	15	4.9892	-0.620395	2168	1400	4.43	19.34	G1	-0.0329	-0.058509	3346	1390
exp2.C3V_TCATGCCTCCCGAGGT	i1120	exp2.C3V	C3V	i1120.C3V	5	7.49947	0.121421	5204	2921	1.6	9.1	G1	-0.128113	-0.166886	4710	2896
exp2.C3V_TTCATTGTCTTAAGGC	i1120	exp2.C3V	C3V	i1120.C3V	2	5.0056	-3.5138	5342	2824	0.93	5.43	G2M	-0.086695	0.001838	4706	2802
exp2.C3V_GATGCTACAGCGTGCT	iRDH913	exp2.C3V	C3V	iRDH913.C3V	15	5.53937	-1.59687	4037	2202	0.37	7.44	S	0.053703	-0.10163	4015	2187
exp2.C3V_CGGAACCGTGTAAATG	i7978	exp2.C3V	C3V	i7978.C3V	15	5.7346	-0.900443	5313	2921	1.24	10.04	G1	-0.029087	-0.134087	4727	2902
exp2.C3V_TCGGTCTGTTACCCTC	iRDH913	exp2.C3V	C3V	iRDH913.C3V	24	1.90532	-4.14326	3934	2267	2.11	11.23	G1	-0.038741	-0.011601	3918	2245
exp2.C3V_GAGATGGAGTTGGCGA	i7978	exp2.C3V	C3V	i7978.C3V	18	5.11257	-0.0286908	5150	2878	0.05	7	S	0.026513	-0.004707	4670	2851
exp2.C3V_TTCTAGTAGTGCTAGG	i1120	exp2.C3V	C3V	i1120.C3V	20	2.87422	-1.97983	4561	2517	1.36	13.59	G1	-0.07859	-0.072379	4392	2499
exp2.C3V_ACGTAGTCAATTCTTC	i7978	exp2.C3V	C3V	i7978.C3V	2	3.97264	-2.39609	19042	6026	2.84	8.99	G1	-0.082484	-0.196989	4377	2746
exp2.C3V_GCTTGGGAGTTCCTGA	iRDH913	exp2.C3V	C3V	iRDH913.C3V	11	5.89801	0.240518	6814	3359	1.94	10.52	G1	-0.025564	-0.04553	4909	3290
exp2.C3V_ATCCATTGTGTCCTAA	i7978	exp2.C3V	C3V	i7978.C3V	2	4.57996	-2.72118	5472	2889	1.54	13.6	G1	-0.112652	-0.085397	4724	2863
exp2.C3V_TGAGGGAAGTCTCTGA	i1120	exp2.C3V	C3V	i1120.C3V	20	0.69598	0.0890959	5599	2879	1.26	20.3	G1	-0.024464	-0.099048	4765	2864
exp2.C3V_CATTCCGTCGCTTGCT	i7978	exp2.C3V	C3V	i7978.C3V	2	6.07333	-4.58823	2521	1723	2.3	5.62	G1	-0.041953	-0.065812	3230	1708
exp2.C3V_AGGATAAAGTTGAAAC	iRDH913	exp2.C3V	C3V	iRDH913.C3V	2	6.20054	-5.04461	3791	2206	1.57	8.41	G1	-0.086822	-0.103673	3810	2190
exp2.C3V_TGCTTCGGTGGTATGG	i7978	exp2.C3V	C3V	i7978.C3V	18	5.16735	0.0865275	4652	2458	0.04	12.21	G1	-0.096269	-0.0944	4447	2449
exp2.C3V_GTGCTTCAGTACCATC	i1120	exp2.C3V	C3V	i1120.C3V	7	6.12523	-3.66443	6574	3348	2.01	10.68	G1	-0.030584	-0.139621	4833	3284
exp2.C3V_GGGAGTATCTACGCAA	i1120	exp2.C3V	C3V	i1120.C3V	2	5.88376	-4.83223	3417	2166	3.16	9.69	G1	-0.049709	-0.084946	3551	2146
exp2.C3V_ACCGTTCGTCGAGCTC	iRDH913	exp2.C3V	C3V	iRDH913.C3V	17	-7.89102	3.6855	2326	1531	3.39	16.21	G2M	-0.019873	1.16811	3212	1522
exp2.C3V_AGGTAGGGTGATGAAT	i1120	exp2.C3V	C3V	i1120.C3V	11	3.00082	2.13513	5347	2977	3.11	11.65	G2M	-0.006864	0.054328	4754	2954
exp2.C3V_AGAACCTTCGAGCCAC	i7978	exp2.C3V	C3V	i7978.C3V	0	0.0453551	2.89778	5191	2682	3.76	14.54	G2M	-0.125408	0.002505	4650	2665
exp2.C3V_TTTCATGGTGACCGAA	i1120	exp2.C3V	C3V	i1120.C3V	11	4.94819	-1.01913	3218	2022	1.07	12.54	G1	-0.033126	-0.066639	3460	2011
exp2.C3V_GGTGTTACAGTCTACA	iRDH913	exp2.C3V	C3V	iRDH913.C3V	2	6.02655	-3.82349	3407	2104	1.51	9.91	S	0.069924	0.033023	3543	2087
exp2.C3V_AACCATGCATCGTTCC	i7978	exp2.C3V	C3V	i7978.C3V	7	3.98521	-2.54789	5252	2791	0.84	7.71	G1	-0.036538	-0.112288	4680	2767
exp2.C3V_AGTCACACAAGACAAT	iRDH913	exp2.C3V	C3V	iRDH913.C3V	0	4.03036	3.70953	3292	1923	1.56	14.4	G1	-0.013081	-0.079632	3513	1909
exp2.C3V_ATACCGATCCCATTCG	iRDH913	exp2.C3V	C3V	iRDH913.C3V	5	6.09166	-2.45034	7358	3506	1.04	10.87	G1	-0.113335	-0.095288	4993	3303
exp2.C3V_GCCATGGCATGACGGA	i1120	exp2.C3V	C3V	i1120.C3V	26	-2.6723	0.419209	4741	2645	0.94	26.83	G2M	-0.105598	0.051974	4507	2619
exp2.C3V_TGGAACTGTGCATCTA	iRDH913	exp2.C3V	C3V	iRDH913.C3V	15	5.95249	-0.687711	4923	2642	0.73	13.23	G1	-0.017914	-0.022148	4567	2617
exp2.C3V_ATAGGCTGTATTGGCT	iRDH913	exp2.C3V	C3V	iRDH913.C3V	20	2.15934	-1.27255	3638	2227	0.38	12.27	G1	-0.049536	-0.172295	3699	2214
exp2.C3V_AGTAACCAGTCTTGGT	iRDH913	exp2.C3V	C3V	iRDH913.C3V	2	5.1872	-1.38371	4546	2522	2.2	11.47	G1	-0.065644	-0.010244	4401	2508
exp2.C3V_GTTTGGAAGTATGATG	i1120	exp2.C3V	C3V	i1120.C3V	5	6.34857	-2.42953	4813	2713	2.67	11.55	G1	-0.07258	-0.074255	4542	2691
exp2.C3V_TTCTAACCACAGCGCT	i7978	exp2.C3V	C3V	i7978.C3V	2	4.61289	-3.68825	11292	4660	0.85	6.32	G1	-0.03599	-0.137231	4091	2481
exp2.C3V_CTTCCTTAGCGAATGC	i7978	exp2.C3V	C3V	i7978.C3V	2	3.75692	-1.81996	2526	1805	2.29	7.17	S	0.046643	-0.105124	3219	1795
exp2.C3V_GTATTGGTCCTGGTCT	iRDH913	exp2.C3V	C3V	iRDH913.C3V	22	-10.307	-4.6173	6603	2791	0.44	1.75	G1	-0.15259	-0.182067	4786	2669
exp2.C3V_CGAGGCTGTAGGTTTC	iRDH913	exp2.C3V	C3V	iRDH913.C3V	2	6.25758	-5.05986	3987	2339	2.19	7.91	G1	-0.026076	-0.072799	3974	2323
exp2.C3V_AATAGAGTCCTGTTGC	iRDH913	exp2.C3V	C3V	iRDH913.C3V	23	-3.18726	5.70551	2928	1669	1.31	20.53	S	0.440352	0.274708	3397	1658
exp2.C3V_GGGTCACAGGGTTAAT	iRDH913	exp2.C3V	C3V	iRDH913.C3V	2	6.78944	-4.88769	3879	2143	1.06	9.19	S	0.009639	-0.060984	3877	2119
exp2.C3V_CGCATGGTCTTTACAC	i7978	exp2.C3V	C3V	i7978.C3V	2	5.17733	-3.09507	5758	3017	1.75	7.69	G1	-0.013515	-0.117029	4779	2974
exp2.C3V_AGGACTTTCCGCAAAT	i7978	exp2.C3V	C3V	i7978.C3V	2	4.26566	-0.950474	3547	2117	2.15	13.24	S	0.055158	-0.0988	3637	2107
exp2.C3V_TTTCAGTAGGAAAGGT	i1120	exp2.C3V	C3V	i1120.C3V	5	7.49742	-2.07326	5175	2827	1.94	14.39	G1	-0.111994	-0.089672	4644	2787
exp2.C3V_TTGCATTCACTGTGAT	i7978	exp2.C3V	C3V	i7978.C3V	0	5.16795	3.02065	4890	2482	1.08	16.05	G1	-0.021939	-0.05345	4532	2477
exp2.C3V_TCATTTGTCGCTCTCA	iRDH913	exp2.C3V	C3V	iRDH913.C3V	24	2.06646	-3.40603	4285	2312	2.2	17.41	G1	-0.067705	-0.132266	4225	2306
exp2.C3V_TTGGGTAAGTAGCAAT	iRDH913	exp2.C3V	C3V	iRDH913.C3V	11	6.08432	0.405978	6035	3039	2.38	7.72	G1	-0.117269	-0.12794	4785	3015
exp2.C3V_GTTAGTGAGTGCACAG	iRDH913	exp2.C3V	C3V	iRDH913.C3V	0	5.93887	2.78464	2137	1399	0.87	5.68	G2M	-0.030835	0.048962	3292	1390
exp2.C3V_CTTCGGTGTTACCCTC	i7978	exp2.C3V	C3V	i7978.C3V	20	1.31549	-1.37525	8030	3672	1.63	8.68	G1	-0.071362	-0.079661	5006	3233
exp2.C3V_TCATACTGTATCAAGA	iRDH913	exp2.C3V	C3V	iRDH913.C3V	10	5.18377	0.100368	3912	2322	1.31	10.18	G1	-0.014176	-0.063141	3900	2307
exp2.C3V_CCGGTAGAGCACAAAT	i1120	exp2.C3V	C3V	i1120.C3V	2	7.11109	-4.44717	1705	1207	2.13	6.93	G1	-0.073088	-0.06237	3318	1246
exp2.C3V_GAGCTGCAGTGCCAGA	iRDH913	exp2.C3V	C3V	iRDH913.C3V	25	-2.95769	-6.33955	7113	3494	0.95	11.05	G1	-0.030393	-0.103332	4881	3301
exp2.C3V_ACTTATCAGTGAGCCA	i7978	exp2.C3V	C3V	i7978.C3V	4	-7.91353	0.887252	8378	4289	1.77	9.1	G1	-0.047538	-0.19487	5220	3698
exp2.C3V_GGTAGAGGTTGGGTAG	i7978	exp2.C3V	C3V	i7978.C3V	20	1.40531	-0.133937	2387	1683	0.66	11.39	G1	-0.133609	-0.055929	3184	1656
exp2.C3V_GACTGATGTTGTGCAT	i7978	exp2.C3V	C3V	i7978.C3V	11	2.39418	2.3409	5959	2991	1.59	24.27	G1	-0.103039	-0.100605	4832	2959
exp2.C3V_TTCCTTCAGCTGAAAT	iRDH913	exp2.C3V	C3V	iRDH913.C3V	0	4.29078	4.16837	3130	1868	2	14.69	G1	-0.056218	-0.042698	3450	1856
exp2.C3V_TAGATCGGTCGTTGCG	iRDH913	exp2.C3V	C3V	iRDH913.C3V	2	5.85035	-3.48116	2139	1496	2.21	13.31	G1	-0.039491	-0.143576	3342	1486
exp2.C3V_TTGTTGTTCCACGTAA	i7978	exp2.C3V	C3V	i7978.C3V	2	5.2083	-4.18076	3713	2335	1.75	10.68	S	0.028635	0.007465	3726	2309
exp2.C3V_TGTTCATGTAGAGTTA	i7978	exp2.C3V	C3V	i7978.C3V	13	-6.45339	0.266657	2430	1646	0.84	6.73	G2M	-0.14694	0.079955	3152	1622
exp2.C3V_AGGATAATCATTTGCT	i7978	exp2.C3V	C3V	i7978.C3V	27	2.67337	0.833384	2235	1435	1.72	4.25	S	0.033943	-0.092378	3265	1436
exp2.C3V_TGGCGTGCACAGTCAT	iRDH913	exp2.C3V	C3V	iRDH913.C3V	24	1.61946	-3.48843	5402	2735	2.24	20.68	G1	-0.083206	-0.119426	4710	2719
exp2.C3V_TGCACGGTCTCATTTG	i7978	exp2.C3V	C3V	i7978.C3V	17	-5.56578	3.91547	19858	6386	1.84	8.32	G2M	-0.021953	1.45067	4329	2646
exp2.C3V_TTGCTGCCATGGGAAC	i7978	exp2.C3V	C3V	i7978.C3V	5	6.9375	1.43065	5228	2921	2.32	9.91	G1	-0.057448	-0.10112	4709	2903
exp2.C3V_GTCTAGAGTTGTTGAC	iRDH913	exp2.C3V	C3V	iRDH913.C3V	0	7.22224	2.19783	3480	2163	1.68	9.66	G1	-0.100414	-0.019589	3577	2133
exp2.C3V_GAGGCAAGTCTGTGGC	i7978	exp2.C3V	C3V	i7978.C3V	13	-5.20243	0.0189838	15398	6439	0.3	6.2	G1	-0.089534	-0.170879	4119	2740
exp2.C3V_GACCCTTTCAGGTAAA	iRDH913	exp2.C3V	C3V	iRDH913.C3V	22	-10.3374	-4.73658	4688	2279	0.33	3.43	G1	-0.0617	-0.156575	4424	2249
exp2.C3V_CCTTGTGGTAGGTCAG	i7978	exp2.C3V	C3V	i7978.C3V	13	-6.73523	-2.07387	2130	1530	0.4	5.81	G1	-0.091583	-0.111874	3140	1517
exp2.C3V_ACAAGCTAGTTAACAG	iRDH913	exp2.C3V	C3V	iRDH913.C3V	5	6.36905	1.00101	2045	1473	2.2	7.95	G2M	0.014942	0.024421	3382	1464
exp2.C3V_TAAGCCATCAAGAGGC	iRDH913	exp2.C3V	C3V	iRDH913.C3V	0	6.26991	2.41988	2777	1709	1.45	9.23	G2M	0.000488	0.097069	3360	1683
exp2.C3V_TGAGTCACACTGTGAT	iRDH913	exp2.C3V	C3V	iRDH913.C3V	0	6.04047	2.66305	2867	1870	1.22	11.51	S	0.102582	-0.043531	3316	1852
exp2.C3V_AGTAGCTTCAGACAAA	i1120	exp2.C3V	C3V	i1120.C3V	5	7.33767	1.2834	3220	1950	1.14	9.14	S	0.03028	-0.135173	3474	1930
exp2.C3V_GTAACCAGTTAGCTAC	iRDH913	exp2.C3V	C3V	iRDH913.C3V	31	1.44477	-1.84157	4301	2259	3.12	16.02	G1	-0.029016	-0.043506	4214	2235
exp2.C3V_CTTCAATGTACGCTTA	i7978	exp2.C3V	C3V	i7978.C3V	15	5.66272	-0.534214	3944	2290	2.45	22.2	G1	-0.054526	-0.087663	3932	2276
exp2.C3V_GTGTTCCGTCTTGTCC	iRDH913	exp2.C3V	C3V	iRDH913.C3V	11	1.37043	4.24986	3879	2299	0.35	15.47	G2M	-0.011633	0.022816	3878	2283
exp2.C3V_CTAACCCAGCGACTGA	iRDH913	exp2.C3V	C3V	iRDH913.C3V	5	7.96113	-2.9558	12946	4936	1.8	18.94	G1	-0.090565	-0.029249	3809	2081
exp2.C3V_AGTTAGCCAAACAGGC	i1120	exp2.C3V	C3V	i1120.C3V	2	5.55556	-2.68053	3506	2128	1.79	16.66	S	0.000591	-0.087344	3609	2113
exp2.C3V_TCATGAGTCGTTCGCT	iRDH913	exp2.C3V	C3V	iRDH913.C3V	19	0.763286	4.84051	6418	3122	0.5	12.59	G1	-0.017217	-0.15249	4780	3070
exp2.C3V_CCTCATGCAGTTAAAG	i7978	exp2.C3V	C3V	i7978.C3V	27	0.891053	1.33635	5158	2666	0.67	13.15	G1	-0.081241	-0.075836	4612	2638
exp2.C3V_CATTTCACATAGTCGT	iRDH913	exp2.C3V	C3V	iRDH913.C3V	5	5.21524	1.92304	5769	2894	2.18	8.49	G1	-0.017874	-0.146389	4747	2874
exp2.C3V_TGGAGAGCACAGTCAT	i1120	exp2.C3V	C3V	i1120.C3V	2	7.3282	-3.96652	2665	1856	2.06	8	G1	-0.030226	-0.076629	3247	1835
exp2.C3V_CTGTAGATCGCACGGT	i1120	exp2.C3V	C3V	i1120.C3V	2	4.35615	-1.1756	2408	1307	0.77	25.44	G1	-0.053229	-0.129234	3320	1297
exp2.C3V_CTCCCTCTCGATACTG	iRDH913	exp2.C3V	C3V	iRDH913.C3V	11	5.12636	-0.772239	2718	1751	1.06	9.27	G2M	-0.003188	0.084257	3318	1739
exp2.C3V_TGCGGCATCGGTGAAG	iRDH913	exp2.C3V	C3V	iRDH913.C3V	18	9.76254	1.10198	2380	1634	1.91	8.95	G2M	-0.047183	0.001883	3230	1625
exp2.C3V_TTACCATGTGACACGA	i7978	exp2.C3V	C3V	i7978.C3V	27	2.91018	0.304946	4626	2598	0.92	6.43	G1	-0.096202	-0.077311	4446	2577
exp2.C3V_TTAATCCAGCGTTAGG	iRDH913	exp2.C3V	C3V	iRDH913.C3V	17	-3.9325	3.83663	7360	3211	1.4	14.37	G2M	0.156092	1.46388	4949	3003
exp2.C3V_CTTGAGAAGGACAGCT	iRDH913	exp2.C3V	C3V	iRDH913.C3V	20	0.945749	-1.15657	4192	2300	2.06	10.75	S	0.003764	-0.028249	4149	2288
exp2.C3V_CTTGAGAGTCCCTGTT	iRDH913	exp2.C3V	C3V	iRDH913.C3V	0	4.64921	2.71648	3653	2118	1.53	12.68	G1	-0.056974	-0.051644	3704	2101
exp2.C3V_TGTGATGAGTCCCGAC	i1120	exp2.C3V	C3V	i1120.C3V	2	4.59492	-2.96088	5708	3090	2.25	7.36	G2M	-0.030508	0.012438	4807	3052
exp2.C3V_CGTGATATCCGCCTAT	iRDH913	exp2.C3V	C3V	iRDH913.C3V	20	1.06714	-1.24073	5177	2763	1.31	13.17	G1	-0.117654	-0.058317	4663	2734
exp2.C3V_CATGAGTTCATGGCCG	i1120	exp2.C3V	C3V	i1120.C3V	2	4.66519	-3.15773	3146	2064	0.66	12.79	G1	-0.078366	-0.128013	3397	2045
exp2.C3V_GTGAGGATCATGAGAA	i1120	exp2.C3V	C3V	i1120.C3V	15	5.24331	-0.700296	2024	1448	0.82	7.14	G1	-0.034144	-0.0408	3437	1447
exp2.C3V_CTGAGCGGTTCCCACT	iRDH913	exp2.C3V	C3V	iRDH913.C3V	23	-2.63836	5.99135	10235	4058	1.66	13.42	G2M	0.171855	1.10699	4612	2663
exp2.C3V_GGGACCTTCGCTTTAT	i7978	exp2.C3V	C3V	i7978.C3V	25	-2.43516	-8.05626	7152	3573	1.13	6.63	G1	-0.025797	-0.116372	4984	3409
exp2.C3V_CACACAACACATGGTT	iRDH913	exp2.C3V	C3V	iRDH913.C3V	20	0.592245	-1.19379	9102	3684	1.48	19.93	G1	-0.061558	-0.101073	4752	2793
exp2.C3V_ATTCTACAGAGCATAT	i7978	exp2.C3V	C3V	i7978.C3V	5	8.14248	-2.66729	3701	2243	4.96	13.77	S	0.011948	-0.104853	3726	2220
exp2.C3V_GATTCGACACATACGT	i1120	exp2.C3V	C3V	i1120.C3V	11	3.19718	2.19265	4917	2643	0.73	9.99	G1	-0.082245	-0.109037	4565	2623
exp2.C3V_CACCAAATCTACGCGG	iRDH913	exp2.C3V	C3V	iRDH913.C3V	14	-4.66965	7.07404	12389	4938	2.17	16.03	G2M	0.509445	0.513287	3926	2273
exp2.C3V_CTCAGGGCATCCTAAG	i1120	exp2.C3V	C3V	i1120.C3V	2	6.10838	-5.12144	6302	3220	2.84	11.93	G1	-0.004462	-0.126839	4805	3184
exp2.C3V_ATGAGTCTCGCGTAGC	i7978	exp2.C3V	C3V	i7978.C3V	2	4.3452	-3.44455	3341	2146	2.5	9.56	G1	-0.017123	-0.184385	3485	2131
exp2.C3V_ATTCCTAGTAGGGTAC	i7978	exp2.C3V	C3V	i7978.C3V	22	-10.7632	-5.31597	7007	3540	1.69	25.4	G1	-0.101054	-0.075507	4944	3369
exp2.C3V_CCATAAGGTTGGCCTG	i1120	exp2.C3V	C3V	i1120.C3V	0	8.48027	1.3622	7324	3801	1.35	7.15	S	0.067176	-0.099409	5028	3535
exp2.C3V_AGACAGGCATAAGCGG	i7978	exp2.C3V	C3V	i7978.C3V	20	0.777733	-1.06639	5227	2932	1.57	13.99	G1	-0.010963	-0.099943	4706	2914
exp2.C3V_ATACCTTAGGACGCAT	iRDH913	exp2.C3V	C3V	iRDH913.C3V	14	-5.20123	7.58158	10973	4685	1.55	13.17	G2M	0.343854	0.399321	4305	2674
exp2.C3V_GTCATCCGTACGCGTC	i7978	exp2.C3V	C3V	i7978.C3V	2	6.75114	-4.02518	5777	3120	1.91	14.31	S	0.016193	-0.085636	4818	3098
exp2.C3V_TAACACGGTACACTCA	i1120	exp2.C3V	C3V	i1120.C3V	17	-4.31248	3.72662	8118	3425	0.69	8.38	G2M	-0.048171	1.60329	4990	2966
exp2.C3V_AGGTGTTCACAGCTGC	i7978	exp2.C3V	C3V	i7978.C3V	1	-10.6045	5.78213	7211	3511	1.06	14.41	G1	-0.084565	-0.13251	4971	3289
exp2.C3V_GGAACCCGTTAATGAG	iRDH913	exp2.C3V	C3V	iRDH913.C3V	18	10.4249	2.07858	5372	2822	2.59	9.46	G1	-0.021414	-0.04747	4720	2800
exp2.C3V_GAACGTTCAATCGAAA	iRDH913	exp2.C3V	C3V	iRDH913.C3V	0	5.21319	1.70161	2415	1596	0.62	11.31	S	0.028733	-0.04207	3265	1589
exp2.C3V_CGGAGAACAGCATCTA	iRDH913	exp2.C3V	C3V	iRDH913.C3V	2	4.95984	-2.62198	3700	2171	1.86	10.91	G1	-0.056273	-0.091043	3745	2162
exp2.C3V_TGTCCTGAGATCCCAT	iRDH913	exp2.C3V	C3V	iRDH913.C3V	15	4.938	-0.488484	3463	2026	3.28	11.21	G1	-0.034228	-0.035475	3589	2007
exp2.C3V_CTTAGGAAGGTAAACT	i1120	exp2.C3V	C3V	i1120.C3V	27	2.09124	0.692969	5298	2880	0.54	6.46	S	0.067139	-0.159855	4712	2841
exp2.C3V_AAGGTAATCATTCTTG	i7978	exp2.C3V	C3V	i7978.C3V	2	5.24041	-2.15395	8929	4124	1.16	17.28	G2M	0.046539	0.669759	5023	3311
exp2.C3V_TCGCTCAAGCTGGCTC	iRDH913	exp2.C3V	C3V	iRDH913.C3V	18	9.01715	0.538882	7835	3710	0.47	4.44	G1	-0.09963	-0.194052	5035	3286
exp2.C3V_AAGCGAGAGGAAGTGA	iRDH913	exp2.C3V	C3V	iRDH913.C3V	18	4.91941	-0.0384974	3154	1922	0.34	9.18	G1	-0.075175	-0.020271	3438	1903
exp2.C3V_ACGGTTACAAATTAGG	i1120	exp2.C3V	C3V	i1120.C3V	2	5.98881	-2.98221	2952	1884	1.27	9.38	G1	-0.040356	-0.059404	3373	1877
exp2.C3V_ACACCAAAGAACTGAT	i7978	exp2.C3V	C3V	i7978.C3V	2	5.92871	-4.39728	4763	2703	1.77	12.26	G2M	-0.071879	0.025718	4526	2682
exp2.C3V_CAGTTCCAGGCATCTT	iRDH913	exp2.C3V	C3V	iRDH913.C3V	17	-7.59811	4.7069	6941	3228	1.77	21.76	S	0.492088	0.019407	4916	3129
exp2.C3V_TGCATCCAGCTCCACG	iRDH913	exp2.C3V	C3V	iRDH913.C3V	0	6.11116	3.79778	5906	2967	1.48	12.11	G1	-0.019807	-0.093831	4754	2936
exp2.C3V_GTTGAACTCACCTGTC	i7978	exp2.C3V	C3V	i7978.C3V	26	-4.68566	0.819303	6475	3226	1.56	31.18	G2M	-0.034842	0.02205	4821	3166
exp2.C3V_CCCTGATAGTCGAGGT	iRDH913	exp2.C3V	C3V	iRDH913.C3V	15	6.33587	-0.898916	3204	1970	1.84	10.24	G1	-0.024479	-0.003518	3451	1950
exp2.C3V_TCATACTGTATATGGA	iRDH913	exp2.C3V	C3V	iRDH913.C3V	12	-7.50239	-2.38139	10598	4269	0.94	6.65	G1	-0.064937	-0.107139	4378	2486
exp2.C3V_CGAGTTAAGTCACGAG	i7978	exp2.C3V	C3V	i7978.C3V	11	9.13799	1.51635	3655	2279	1.1	7.32	G1	-0.087932	-0.00809	3695	2261
exp2.C3V_GAGTCATAGTGAATAC	i7978	exp2.C3V	C3V	i7978.C3V	12	-7.60954	-3.30532	7709	3835	2.18	12.91	G2M	0.094206	0.500876	5069	3518
exp2.C3V_AGAAGCGCAAGCCATT	i1120	exp2.C3V	C3V	i1120.C3V	26	-0.979329	0.237036	12115	4890	2.1	19.37	G1	-0.01325	-0.158111	3979	2329
exp2.C3V_GGCTTTCCATTCCTAT	i1120	exp2.C3V	C3V	i1120.C3V	5	7.70904	-3.11312	2423	1620	5.47	15.66	S	0.113821	-0.082327	3212	1610
exp2.C3V_TATGTTCAGCAATAGT	i1120	exp2.C3V	C3V	i1120.C3V	20	1.06006	-1.37468	5469	2876	3.12	14.11	G1	-0.111008	-0.124119	4733	2848
exp2.C3V_AGTCACAAGCCGCACT	i7978	exp2.C3V	C3V	i7978.C3V	0	4.53396	2.36396	4737	2596	1.06	9.36	G1	-0.132248	-0.113242	4476	2573
exp2.C3V_CGATCGGGTCCAACGC	iRDH913	exp2.C3V	C3V	iRDH913.C3V	23	-3.00298	5.00401	6049	3115	0.93	9.81	S	0.802242	0.522006	4866	3082
exp2.C3V_TGTCAGACAGCGAGTA	i7978	exp2.C3V	C3V	i7978.C3V	5	6.94975	0.895714	5338	2828	3.27	6.66	G1	-0.086394	-0.079351	4693	2800
exp2.C3V_GAGTCATCAGCTGAGA	iRDH913	exp2.C3V	C3V	iRDH913.C3V	11	1.77534	3.54787	4275	2400	1.46	15.11	G1	-0.040757	-0.07983	4217	2384
exp2.C3V_TACCCACTCCAGCAAT	i7978	exp2.C3V	C3V	i7978.C3V	0	4.07815	3.67452	3583	2202	2.54	11.49	G1	-0.07735	-0.103681	3643	2179
exp2.C3V_CATGAGTGTGGTCCCA	i7978	exp2.C3V	C3V	i7978.C3V	27	1.72174	0.976753	4550	2481	0.92	8.57	G1	-0.060127	-0.134308	4374	2453
exp2.C3V_AGGTTACGTTGCGGCT	i7978	exp2.C3V	C3V	i7978.C3V	15	7.46379	-1.40943	3393	2034	1.92	5.07	G1	-0.007097	-0.074017	3526	2004
exp2.C3V_TCTACATCAAAGACTA	i7978	exp2.C3V	C3V	i7978.C3V	5	8.03094	-1.32471	2749	1779	1.14	4.23	S	0.012453	-0.103186	3274	1749
exp2.C3V_AAAGGTAGTATCGCTA	iRDH913	exp2.C3V	C3V	iRDH913.C3V	11	4.47611	0.234496	2328	1433	4.32	16.58	S	0.078235	-0.086117	3284	1422
exp2.C3V_TGTGATGCAAGATTGA	i7978	exp2.C3V	C3V	i7978.C3V	23	-3.39891	5.03787	6942	3641	1.25	5.79	G2M	0.550229	1.11024	4967	3478
exp2.C3V_CCGTGAGCAAACGAGC	iRDH913	exp2.C3V	C3V	iRDH913.C3V	11	4.86905	1.23999	7088	3331	1.43	10.13	G1	-0.113967	-0.077471	4946	3200
exp2.C3V_CGCGTGAAGCCTTGAT	i7978	exp2.C3V	C3V	i7978.C3V	31	2.46144	-2.64229	4615	2494	0.56	6.65	G1	-0.080201	-0.037764	4419	2474
exp2.C3V_CACTAAGTCATTCATC	i7978	exp2.C3V	C3V	i7978.C3V	5	4.48244	2.21723	2596	1700	2.06	10.27	G1	-0.047259	-0.093499	3278	1692
exp2.C3V_TCATTGTCACTGGCCA	i7978	exp2.C3V	C3V	i7978.C3V	18	9.6065	2.11775	5171	2833	1.08	5.41	G1	-0.054936	-0.011797	4688	2822
exp2.C3V_CCACCATAGGTATTGA	i7978	exp2.C3V	C3V	i7978.C3V	7	4.50776	-3.40465	5634	2896	1.21	6.59	G1	-0.057627	-0.065407	4741	2869
exp2.C3V_CATTGTTCATTGGATC	iRDH913	exp2.C3V	C3V	iRDH913.C3V	11	4.30632	-0.0106036	2370	1462	0.53	16.23	S	0.021863	-0.076158	3298	1455
exp2.C3V_AGGTGTTTCTATTTCG	i1120	exp2.C3V	C3V	i1120.C3V	15	3.66612	-0.750491	4869	2605	2.36	12.53	G1	-0.121068	-0.047637	4554	2582
exp2.C3V_GATTGGTAGTGGTGGT	i7978	exp2.C3V	C3V	i7978.C3V	11	5.25596	-1.02044	6149	3169	1.7	12.53	G1	-0.083225	-0.058622	4840	3137
exp2.C3V_TCTCAGCGTACGATTC	iRDH913	exp2.C3V	C3V	iRDH913.C3V	23	-3.03807	5.02577	11658	4767	1.33	14.25	G2M	0.458802	0.492209	4189	2502
exp2.C3V_GTAGTACAGCTTTGTG	iRDH913	exp2.C3V	C3V	iRDH913.C3V	0	2.91059	3.71875	3528	1960	2.15	19.66	G1	-0.066217	-0.119721	3644	1943
exp2.C3V_GTAGTACTCGTCAGAT	i7978	exp2.C3V	C3V	i7978.C3V	2	5.23294	-2.15883	5484	2779	1.79	11.88	S	0.036201	-0.141615	4705	2757
exp2.C3V_ACATCCCAGTCTCCTC	i1120	exp2.C3V	C3V	i1120.C3V	22	-10.6477	-5.81548	6955	3639	2.29	3.08	G1	-0.164005	-0.110257	4915	3413
exp2.C3V_CATCCACGTGACCTGC	iRDH913	exp2.C3V	C3V	iRDH913.C3V	0	4.11578	4.00988	5765	2951	2.1	11.35	G1	-0.009193	-0.096917	4768	2917
exp2.C3V_TCCTCCCTCGATGCAT	iRDH913	exp2.C3V	C3V	iRDH913.C3V	25	-2.37285	-8.18774	8069	3595	1.62	9.57	G1	-0.136387	-0.129441	4992	3163
exp2.C3V_TGTGGCGAGGTTGGAC	i1120	exp2.C3V	C3V	i1120.C3V	18	10.5495	0.165092	5399	2907	1.5	11.35	G1	-0.134793	-0.100516	4728	2869
exp2.C3V_CTGAGGCAGACAAGCC	i1120	exp2.C3V	C3V	i1120.C3V	22	-10.2921	-4.64163	2641	1879	0.81	10.12	G2M	-0.13791	0.053336	3189	1847
exp2.C3V_TCGAACAGTTCGGACC	iRDH913	exp2.C3V	C3V	iRDH913.C3V	1	-8.36779	5.59222	6901	3205	2.09	22.17	S	0.032337	-0.09245	4912	3120
exp2.C3V_GACCAATCACACCGCA	i7978	exp2.C3V	C3V	i7978.C3V	20	1.72657	-0.508608	6997	3026	2.67	16.35	G1	-0.099842	-0.078446	4896	2914
exp2.C3V_ATGATCGAGGGTGAAA	i7978	exp2.C3V	C3V	i7978.C3V	2	5.60803	-3.55516	3403	2170	1.8	10.74	G1	-0.023848	-0.049888	3528	2147
exp2.C3V_TCTCCGACAGTTCCAA	iRDH913	exp2.C3V	C3V	iRDH913.C3V	5	7.65029	-3.02284	6553	3270	1.16	7.27	G1	-0.071289	-0.142133	4789	3204
exp2.C3V_TAACACGAGACCATTC	i1120	exp2.C3V	C3V	i1120.C3V	4	-6.63872	1.27571	9570	4454	1.78	17.68	S	0.205349	-0.013943	4894	3338
exp2.C3V_GTTCCGTGTTCGGGTC	iRDH913	exp2.C3V	C3V	iRDH913.C3V	4	-5.61967	1.43011	5998	3300	1.83	16.09	S	0.17835	0.15036	4854	3256
exp2.C3V_ACGTTCCTCATAGCAC	i7978	exp2.C3V	C3V	i7978.C3V	15	6.33068	-0.355504	6748	3537	1.3	9.25	G1	-0.082877	-0.143698	4861	3431
exp2.C3V_GAACGTTGTAGGTAGC	i7978	exp2.C3V	C3V	i7978.C3V	7	4.91027	-2.7394	3843	2341	1.47	7.31	G1	-0.101127	-0.055122	3835	2320
exp2.C3V_TGGAGAGAGTTAGTAG	i1120	exp2.C3V	C3V	i1120.C3V	27	3.14702	0.143144	4362	2404	3.68	15.24	G1	-0.079068	-0.042318	4284	2395
exp2.C3V_GATTCGATCCAATCCC	iRDH913	exp2.C3V	C3V	iRDH913.C3V	19	-1.14124	4.19086	8255	3663	1.39	14.85	G2M	0.037594	0.513953	5050	3166
exp2.C3V_AGATCGTAGTCTAACC	iRDH913	exp2.C3V	C3V	iRDH913.C3V	2	3.07685	-2.61742	5251	2661	0.86	7.46	G1	-0.018311	-0.049414	4660	2642
exp2.C3V_CTCAACCTCGCAGTCG	i7978	exp2.C3V	C3V	i7978.C3V	7	9.49251	-1.56731	3059	1871	3.14	2.8	G1	-0.084642	-0.155089	3362	1842
exp2.C3V_CCACAAACATCATTTC	i7978	exp2.C3V	C3V	i7978.C3V	13	-7.0046	-0.127301	7450	3681	0.7	4.43	G1	-0.116492	-0.075478	4948	3348
exp2.C3V_AATGAAGGTACTGCCG	iRDH913	exp2.C3V	C3V	iRDH913.C3V	0	5.80845	2.9261	3664	2258	0.73	10.03	G2M	-0.069754	0.008622	3700	2238
exp2.C3V_GGGACCTCAGGCCTGT	i7978	exp2.C3V	C3V	i7978.C3V	0	4.0032	3.8398	4982	2667	1.9	10.59	G1	-0.151013	-0.113523	4597	2642
exp2.C3V_TACCGAATCCAACACA	iRDH913	exp2.C3V	C3V	iRDH913.C3V	18	10.2682	2.19118	9503	4194	0.85	8.12	G1	-0.065333	-0.113649	4740	3030
exp2.C3V_GATGCTAAGTCTACCA	i1120	exp2.C3V	C3V	i1120.C3V	2	6.4033	-4.99184	4764	2662	2.58	6.93	S	0.02432	-0.072855	4504	2634
exp2.C3V_CACAGGCAGCCGAACA	i7978	exp2.C3V	C3V	i7978.C3V	22	-11.4118	-5.44408	16304	6128	2.53	13.42	G1	-0.121613	-0.093223	4277	2709
exp2.C3V_GAAGCCCGTCCGCAGT	iRDH913	exp2.C3V	C3V	iRDH913.C3V	17	-7.07612	3.26834	4921	2610	1	16.59	G2M	0.089714	1.40053	4566	2582
exp2.C3V_CATAAGCAGTTTAGGA	i7978	exp2.C3V	C3V	i7978.C3V	5	7.68597	-3.15738	6450	3277	1.45	5.96	G1	-0.044311	-0.161206	4822	3219
exp2.C3V_CAACCTCAGTAGCTCT	iRDH913	exp2.C3V	C3V	iRDH913.C3V	12	-6.63033	-3.26356	3233	1921	1.05	4.33	G1	-0.029681	-0.074444	3395	1879
exp2.C3V_GTGTAACCAAAGGATT	i7978	exp2.C3V	C3V	i7978.C3V	5	6.76422	-2.80565	3890	2347	1.3	9.97	S	0.100773	-0.114567	3876	2322
exp2.C3V_GGAATCTGTAGAATGT	i1120	exp2.C3V	C3V	i1120.C3V	18	9.86316	0.224851	7752	3621	3.1	9.59	G1	-0.095286	-0.101363	4986	3284
exp2.C3V_ACCGTTCGTGGTATGG	i1120	exp2.C3V	C3V	i1120.C3V	2	5.21635	-4.27169	2772	1756	1.52	12.23	S	0.023506	-0.144811	3351	1748
exp2.C3V_CTTACCGTCTTGGTCC	i7978	exp2.C3V	C3V	i7978.C3V	26	-3.62296	0.789582	10048	4669	1.82	10.46	G1	-0.123811	-0.150347	4690	3210
exp2.C3V_GTAGCTATCGTTGCCT	iRDH913	exp2.C3V	C3V	iRDH913.C3V	12	-6.95076	-2.20492	12432	5062	1.45	9.08	S	0.000281	-0.151619	3976	2451
exp2.C3V_CCGTGAGTCTGCTAGA	i7978	exp2.C3V	C3V	i7978.C3V	1	-9.60788	4.82919	5285	3025	1.75	21.16	G2M	-0.107208	0.035057	4755	2995
exp2.C3V_GCCAGTGTCATCGCAA	i7978	exp2.C3V	C3V	i7978.C3V	20	1.70822	-1.22297	5086	2871	0.56	8.23	G1	-0.044259	-0.124935	4666	2848
exp2.C3V_ATGGATCAGTACTGTC	iRDH913	exp2.C3V	C3V	iRDH913.C3V	18	10.4252	1.43385	9023	3714	0.47	1.35	G1	-0.034372	-0.143045	5048	2952
exp2.C3V_TGATGGTGTCACGCTG	i7978	exp2.C3V	C3V	i7978.C3V	22	-10.6181	-4.65997	6204	3285	2.07	12.95	G2M	-0.034345	0.116754	4832	3205
exp2.C3V_ATGATCGAGTTGGGAC	i7978	exp2.C3V	C3V	i7978.C3V	20	0.803408	0.0655675	2469	1638	1.93	17.41	G1	-0.052511	-0.178049	3220	1623
exp2.C3V_TCGAACAGTTTGCCGG	i7978	exp2.C3V	C3V	i7978.C3V	0	3.28125	4.02772	4918	2737	0.91	7.31	G1	-0.052095	-0.132724	4577	2704
exp2.C3V_TCTGTCGTCCGATAAC	i1120	exp2.C3V	C3V	i1120.C3V	5	8.13806	-3.21557	10733	4548	2.38	9.93	G1	-0.090575	-0.211572	4372	2709
exp2.C3V_AATCACGTCAATCCAG	iRDH913	exp2.C3V	C3V	iRDH913.C3V	1	-9.6009	6.60806	6027	3267	0.84	15.13	G1	-0.100475	-0.044523	4832	3213
exp2.C3V_AGCCAGCGTCTACACA	i7978	exp2.C3V	C3V	i7978.C3V	17	-5.0259	3.71977	19027	6187	2.41	11.07	G2M	0.1576	1.53405	4496	2680
exp2.C3V_CGCAGGTAGATGGTAT	iRDH913	exp2.C3V	C3V	iRDH913.C3V	1	-10.084	5.1223	2497	1559	4.85	16.5	G1	-0.121009	-0.130087	3279	1546
exp2.C3V_CAGGGCTGTGGTCTTA	i7978	exp2.C3V	C3V	i7978.C3V	2	5.58868	-4.83441	2795	1839	2.56	10.21	G1	-0.097476	-0.056307	3301	1820
exp2.C3V_AACCCAAGTTTGGCTA	iRDH913	exp2.C3V	C3V	iRDH913.C3V	18	9.14841	0.587896	7038	3614	1.46	9.05	G1	-0.116942	-0.079471	4949	3453
exp2.C3V_CTCATTAAGACATCCT	i1120	exp2.C3V	C3V	i1120.C3V	25	-2.3371	-7.86272	21070	6498	1.25	4.89	G1	-0.083334	-0.174056	4345	2685
exp2.C3V_TGAACGTCATTGCAAC	iRDH913	exp2.C3V	C3V	iRDH913.C3V	22	-10.4344	-6.3135	5193	2821	2.43	10.97	S	0.106123	-0.133945	4676	2787
exp2.C3V_AGAGCCCAGTATTAGG	iRDH913	exp2.C3V	C3V	iRDH913.C3V	12	-6.87173	-2.6019	2996	1861	0.54	4.62	S	0.059576	-0.168757	3313	1827
exp2.C3V_CGTCCATGTTGAGAGC	iRDH913	exp2.C3V	C3V	iRDH913.C3V	4	-8.20006	0.0129442	13104	5336	3.45	9.02	G1	-0.059592	-0.145468	3977	2377
exp2.C3V_CCTAACCCATGATCTG	i7978	exp2.C3V	C3V	i7978.C3V	2	4.39506	-3.01841	4584	2614	2.52	5.97	G1	-0.022834	-0.115439	4416	2587
exp2.C3V_AGGTGTTGTATCCTTT	i1120	exp2.C3V	C3V	i1120.C3V	18	10.5159	1.94625	2501	1642	0.19	4.9	G2M	-0.043715	0.011944	3151	1615
exp2.C3V_ACTGCAACAAAGGGCT	iRDH913	exp2.C3V	C3V	iRDH913.C3V	5	8.63438	-1.73205	7391	3809	1.12	8.8	S	0.086069	-0.105141	5030	3500
exp2.C3V_CCCAACTAGGATTTAG	iRDH913	exp2.C3V	C3V	iRDH913.C3V	29	-6.63429	8.90475	3795	2146	0.93	3.52	G2M	-0.062934	0.868407	3789	2116
exp2.C3V_TCTATCACAAGCAATA	iRDH913	exp2.C3V	C3V	iRDH913.C3V	25	-1.91378	-6.70296	4350	2469	2.59	7.18	G1	-0.100441	-0.085203	4280	2459
exp2.C3V_ATCTCTATCAGTGTGT	i1120	exp2.C3V	C3V	i1120.C3V	2	4.86908	-2.78511	3728	2250	0.81	17.58	G1	-0.144839	-0.090585	3760	2229
exp2.C3V_ACAACCATCCTGGGTG	i7978	exp2.C3V	C3V	i7978.C3V	2	4.33276	-3.56205	7355	3521	2.22	10.94	G1	-0.137001	-0.157844	4963	3325
exp2.C3V_GATGACTAGTGTACAA	i1120	exp2.C3V	C3V	i1120.C3V	14	-4.95619	5.25495	6937	3462	2.78	14.93	G2M	-0.081897	1.4319	4962	3339
exp2.C3V_GTTCATTTCTTCTGGC	i1120	exp2.C3V	C3V	i1120.C3V	4	-6.60315	1.51992	5735	3046	1.17	18.72	S	0.081538	-0.119127	4798	3014
exp2.C3V_GACCCAGAGTCTCCTC	iRDH913	exp2.C3V	C3V	iRDH913.C3V	18	10.5427	1.75985	3290	1912	0.93	11.57	G2M	-0.09414	0.001527	3473	1878
exp2.C3V_GGGAAGTCATGGCTAT	i7978	exp2.C3V	C3V	i7978.C3V	5	7.16328	0.853834	6599	3176	1.21	5.96	S	0.004856	-0.110609	4769	3070
exp2.C3V_TTGTTCAGTGCGCTCA	iRDH913	exp2.C3V	C3V	iRDH913.C3V	13	-6.81785	-0.733727	2916	1930	2.79	6.76	G1	-0.040917	-0.154905	3282	1901
exp2.C3V_CTCTGGTGTCGAATGG	i1120	exp2.C3V	C3V	i1120.C3V	18	10.0291	1.78299	1742	1297	0.91	6.24	G1	-0.082503	-0.078701	3266	1341
exp2.C3V_CACAACATCAGTCCGG	iRDH913	exp2.C3V	C3V	iRDH913.C3V	1	-7.23678	5.89644	7066	3430	2.08	24.8	S	0.371441	0.059328	4980	3299
exp2.C3V_TGGTTAGCAAGGGCAT	i1120	exp2.C3V	C3V	i1120.C3V	1	-5.87331	4.814	2035	1441	3.35	24.89	S	0.345323	0.025692	3405	1442
exp2.C3V_TCACGGGTCCAGTGCG	i1120	exp2.C3V	C3V	i1120.C3V	15	4.30939	-0.614337	5805	2824	1.79	11.66	G1	-0.037069	-0.029826	4731	2800
exp2.C3V_CTGCGAGCAGCATACT	i7978	exp2.C3V	C3V	i7978.C3V	2	2.8794	-2.69489	4802	2794	3.22	8.46	G1	-0.046951	-0.093886	4558	2773
exp2.C3V_GTGCTGGAGAGATTCA	i7978	exp2.C3V	C3V	i7978.C3V	20	3.41779	-0.762303	7008	3468	1.82	10.33	S	0.031378	-0.139048	4945	3316
exp2.C3V_TGTTCATAGCTAATGA	i7978	exp2.C3V	C3V	i7978.C3V	5	6.57941	1.4688	6406	3354	1.13	8.54	G1	-0.068863	-0.099877	4823	3293
exp2.C3V_TCCTGCAGTCCTGTTC	iRDH913	exp2.C3V	C3V	iRDH913.C3V	18	10.4648	0.368845	11483	4971	2.92	7.06	G1	-0.095037	-0.160431	4082	2602
exp2.C3V_TAATCTCTCTGGGCAC	iRDH913	exp2.C3V	C3V	iRDH913.C3V	22	-10.2089	-5.2886	2965	1841	0.48	3.9	G1	-0.079396	-0.09534	3290	1797
exp2.C3V_GTCATGAAGTATCTGC	iRDH913	exp2.C3V	C3V	iRDH913.C3V	0	7.00668	3.00264	4812	2750	2.18	17.21	G1	-0.065179	-0.051496	4536	2720
exp2.C3V_GTCAAACGTCTTCCGT	iRDH913	exp2.C3V	C3V	iRDH913.C3V	11	4.53721	0.493989	6048	3002	0.29	7.71	G1	-0.038025	-0.122563	4771	2968
exp2.C3V_CTAGGTATCATCAGTG	i1120	exp2.C3V	C3V	i1120.C3V	24	1.89763	-3.49529	2008	1387	2.19	11.71	G1	-0.117506	-0.07778	3487	1392
exp2.C3V_TAGGGTTCAGATCATC	i7978	exp2.C3V	C3V	i7978.C3V	22	-9.86524	-5.51339	4869	2849	1.28	6.74	S	0.052448	-0.060893	4560	2793
exp2.C3V_CGCCATTGTCAGGAGT	iRDH913	exp2.C3V	C3V	iRDH913.C3V	2	5.69077	-4.76148	3773	2214	2.16	17.22	G2M	-0.111401	0.051078	3793	2197
exp2.C3V_TCACATTGTCTTGAAC	iRDH913	exp2.C3V	C3V	iRDH913.C3V	0	7.10006	3.52849	7440	3552	0.69	7.79	G1	-0.080136	-0.083696	4990	3302
exp2.C3V_AGGTAGGTCGCAGATT	i7978	exp2.C3V	C3V	i7978.C3V	0	5.92476	2.42119	6777	3416	2.07	14.36	G1	-0.069371	-0.041347	4882	3324
exp2.C3V_TGATTTCGTTTGAACC	i1120	exp2.C3V	C3V	i1120.C3V	0	1.18925	3.49477	9771	4246	2.83	11.56	G1	-0.076877	-0.161882	4678	2982
exp2.C3V_TGAGGGATCCAGTGTA	i1120	exp2.C3V	C3V	i1120.C3V	2	4.33314	-2.25723	3977	2224	1.17	5.93	S	0.009114	-0.123767	3967	2213
exp2.C3V_AGCTCAAGTGACTATC	i1120	exp2.C3V	C3V	i1120.C3V	25	-2.03192	-7.01	6734	3039	3.94	18.57	G1	-0.00241	-0.127038	4830	2946
exp2.C3V_TTCCACGGTATCGTGT	i7978	exp2.C3V	C3V	i7978.C3V	2	3.39742	-2.27673	6370	2989	2.35	13.23	G1	-0.088058	-0.082952	4732	2950
exp2.C3V_GCTGGGTCAGTATACC	iRDH913	exp2.C3V	C3V	iRDH913.C3V	25	-2.01462	-7.69362	4662	2538	2.98	10.19	G1	-0.034592	-0.134006	4456	2519
exp2.C3V_GAGTCATTCGCTGACG	i1120	exp2.C3V	C3V	i1120.C3V	5	7.91706	-2.63496	4934	2732	1.43	23.67	S	0.063335	-0.082431	4582	2700
exp2.C3V_GTAGCTACATCAGCAT	i1120	exp2.C3V	C3V	i1120.C3V	2	6.87602	-3.04595	4081	2372	0.97	6.95	G1	-0.007242	-0.069752	4055	2355
exp2.C3V_CCCAACTGTTGATGTC	iRDH913	exp2.C3V	C3V	iRDH913.C3V	15	5.75349	-0.821519	3474	2088	1.4	10.25	S	0.140134	-0.093826	3587	2061
exp2.C3V_CGTCAAATCACCTCGT	i7978	exp2.C3V	C3V	i7978.C3V	5	8.52927	-0.987535	2098	1470	0.84	10.52	G1	-0.057828	-0.050726	3244	1457
exp2.C3V_TTGCGTCCAAGGCCTC	i1120	exp2.C3V	C3V	i1120.C3V	5	8.51533	-2.28638	2565	1743	3.24	11.15	G1	-0.073202	-0.125344	3206	1722
exp2.C3V_CCGGGTATCTTTGATC	i1120	exp2.C3V	C3V	i1120.C3V	2	7.9271	-2.24895	1590	1203	2.07	6.28	G1	-0.065516	-0.054751	3080	1257
exp2.C3V_ACCATTTAGAGCAGCT	iRDH913	exp2.C3V	C3V	iRDH913.C3V	18	10.493	1.6427	7554	3793	1.02	13.74	S	0.032618	-0.120718	5086	3504
exp2.C3V_TCAGCAAGTTACAGCT	iRDH913	exp2.C3V	C3V	iRDH913.C3V	0	5.88101	2.92202	8504	3554	2.11	15.1	S	0.012776	-0.121182	4916	2938
exp2.C3V_ATGAAAGTCGGAAGGT	i7978	exp2.C3V	C3V	i7978.C3V	2	5.94554	-2.97429	2738	1795	5.37	8.09	G1	-0.115986	-0.048785	3283	1777
exp2.C3V_ACGGTTATCACCGGGT	i1120	exp2.C3V	C3V	i1120.C3V	17	-6.83428	3.2531	10222	4161	2.95	8.24	G2M	0.10601	1.2351	4683	2730
exp2.C3V_CGCAGGTAGATAACGT	iRDH913	exp2.C3V	C3V	iRDH913.C3V	18	10.1821	2.12726	4124	2276	0.82	7.88	S	0.041771	-0.12467	4081	2253
exp2.C3V_CATACTTTCATCTGTT	i1120	exp2.C3V	C3V	i1120.C3V	5	8.43436	-0.441732	2129	1471	0.87	6.77	G1	-0.095037	-0.027583	3253	1462
exp2.C3V_ACAGGGACAGAACGCA	iRDH913	exp2.C3V	C3V	iRDH913.C3V	5	6.98003	-2.75893	5571	2942	2.55	10.82	G1	-0.017766	-0.064393	4797	2925
exp2.C3V_GAATAGATCGGCTATA	i7978	exp2.C3V	C3V	i7978.C3V	25	-1.91	-6.67475	5365	2917	2.97	11.82	G1	-0.020641	-0.096182	4742	2891
exp2.C3V_AGAAGTAAGAAGTATC	i1120	exp2.C3V	C3V	i1120.C3V	12	-8.00634	-2.93019	3775	2226	1.09	18.49	S	0.268312	-0.065384	3794	2209
exp2.C3V_TCATACTGTTGGGAAC	iRDH913	exp2.C3V	C3V	iRDH913.C3V	25	-2.93679	-5.61266	4854	2729	2.22	7.99	G1	-0.052876	-0.055751	4551	2701
exp2.C3V_ATTTCACAGCCTTTCC	i1120	exp2.C3V	C3V	i1120.C3V	4	-7.20553	0.754065	3624	2270	1.48	20.77	G1	-0.059696	-0.038913	3671	2258
exp2.C3V_ATGGTTGTCATGCCAA	iRDH913	exp2.C3V	C3V	iRDH913.C3V	11	6.42983	-0.509051	2373	1578	2.16	10.82	G1	-0.120233	-0.133654	3280	1565
exp2.C3V_TGGGAAGAGGGCTAAC	iRDH913	exp2.C3V	C3V	iRDH913.C3V	1	-6.7421	5.87562	11217	4410	1.54	21.45	S	0.539125	0.077133	4337	2453
exp2.C3V_CTGATCCGTCGAAGCA	i1120	exp2.C3V	C3V	i1120.C3V	19	2.67583	7.06304	4775	2622	3.41	10.04	G1	-0.090644	-0.112727	4529	2607
exp2.C3V_ACTCTCGGTAAGGCTG	iRDH913	exp2.C3V	C3V	iRDH913.C3V	1	-9.57173	5.01821	4107	2436	3.1	22.57	G1	-0.032798	-0.012326	4077	2411
exp2.C3V_GTGGAGATCAACTGAC	i1120	exp2.C3V	C3V	i1120.C3V	2	4.03756	-1.79001	6430	3159	2.45	12.48	S	0.028635	-0.083187	4801	3117
exp2.C3V_CGCATGGCACTACACA	iRDH913	exp2.C3V	C3V	iRDH913.C3V	2	7.17795	-4.14339	4609	2343	3.09	5.02	G1	-0.106384	-0.120939	4409	2313
exp2.C3V_AGCCAGCTCATTCTTG	i1120	exp2.C3V	C3V	i1120.C3V	11	3.54636	2.02401	7056	3439	3.62	9.67	G1	-0.110611	-0.015606	4917	3276
exp2.C3V_TCATTTGGTGTTACTG	i7978	exp2.C3V	C3V	i7978.C3V	11	9.22541	2.31357	9992	4351	0.74	6.21	G1	-0.118256	-0.154373	4550	2865
exp2.C3V_TGTCCACGTGAGTAAT	i1120	exp2.C3V	C3V	i1120.C3V	4	-6.9409	1.34736	4278	2455	2.12	25.77	G1	-0.043926	-0.060706	4236	2447
exp2.C3V_ATCGTAGGTGTTCATG	iRDH913	exp2.C3V	C3V	iRDH913.C3V	0	5.6092	2.24609	3218	2030	1.71	14.72	G1	-0.037064	-0.071634	3460	2013
exp2.C3V_GATTCTTCACGACAGA	i1120	exp2.C3V	C3V	i1120.C3V	7	9.58784	-4.71774	6727	3583	2.77	11.3	G1	-0.058328	-0.102856	4855	3477
exp2.C3V_CATACTTCAACCGATT	i7978	exp2.C3V	C3V	i7978.C3V	2	5.2116	-5.10108	4934	2699	1.21	8.02	S	0.088001	-0.002206	4583	2678
exp2.C3V_CGTTAGAAGCAGCCTC	iRDH913	exp2.C3V	C3V	iRDH913.C3V	25	-3.87528	-5.85207	6104	3087	1.49	20.18	G1	-0.035249	-0.103358	4822	3047
exp2.C3V_TGTCCTGTCGACATAC	i7978	exp2.C3V	C3V	i7978.C3V	4	-8.45837	-0.215732	6938	3622	0.55	13.35	G1	-0.122207	-0.103274	4963	3472
exp2.C3V_AGCGCTGGTGGCACTC	i7978	exp2.C3V	C3V	i7978.C3V	15	6.30885	-0.2651	3207	2013	3.12	14.18	G2M	-0.01138	0.007533	3431	1998
exp2.C3V_CGAATTGTCGCTCTCA	i1120	exp2.C3V	C3V	i1120.C3V	22	-10.5059	-6.68851	11630	5047	1.4	10.93	G1	-0.166934	-0.175228	4111	2571
exp2.C3V_CCGGTGACACGTCGGT	i1120	exp2.C3V	C3V	i1120.C3V	2	6.01878	-3.77269	3342	2109	3.52	11.25	G1	-0.109672	-0.03084	3501	2095
exp2.C3V_CAACAACTCCCACAGG	i1120	exp2.C3V	C3V	i1120.C3V	20	0.114143	-1.43487	9210	4155	1.16	14.28	S	0.14523	-0.011326	4880	3197
exp2.C3V_ACGTCCTCACGGGCTT	i1120	exp2.C3V	C3V	i1120.C3V	20	1.42178	-1.20612	3498	1898	5.11	20.78	G1	-0.093305	-0.024001	3637	1888
exp2.C3V_CACAGGCAGAATTGCA	iRDH913	exp2.C3V	C3V	iRDH913.C3V	18	10.4181	1.80564	3804	2163	0.51	7.38	S	0.000583	-0.098579	3787	2131
exp2.C3V_CAGAGCCCATCAACCA	i7978	exp2.C3V	C3V	i7978.C3V	2	4.09032	-3.20599	5956	3090	3.28	12.98	G1	-0.021522	-0.068327	4822	3072
exp2.C3V_ACTTCGCGTCTACAAC	iRDH913	exp2.C3V	C3V	iRDH913.C3V	18	9.85813	2.22369	4239	2318	1.35	10.31	S	0.018555	-0.146987	4188	2309
exp2.C3V_GGAATGGTCTCCTGTG	i7978	exp2.C3V	C3V	i7978.C3V	5	7.96727	-1.07916	1792	1315	2.12	7.33	G1	-0.032141	-0.15689	3295	1346
exp2.C3V_CAACAACTCTCAACCC	iRDH913	exp2.C3V	C3V	iRDH913.C3V	18	8.96522	1.0504	3850	2223	0.88	5.38	S	0.055832	0.001953	3838	2185
exp2.C3V_GCCAACGGTCGTGGTC	iRDH913	exp2.C3V	C3V	iRDH913.C3V	2	4.8762	-4.29713	3453	2189	1.35	7.25	G1	-0.105688	-0.134586	3550	2170
exp2.C3V_TGGTACATCTCCACTG	iRDH913	exp2.C3V	C3V	iRDH913.C3V	0	6.76464	3.70009	4875	2676	3.37	10.24	G1	-0.123807	-0.052006	4555	2658
exp2.C3V_TGTCAGACAATGGCCC	i7978	exp2.C3V	C3V	i7978.C3V	5	8.55735	-3.23857	2545	1685	1.17	8.71	G1	-0.088562	-0.081988	3246	1661
exp2.C3V_TAGATCGGTATTGCCA	iRDH913	exp2.C3V	C3V	iRDH913.C3V	26	-0.22959	-0.614483	8892	3780	0.86	18.22	G2M	-0.020511	0.084648	4906	3034
exp2.C3V_TTCCTCTAGTATTCCG	i7978	exp2.C3V	C3V	i7978.C3V	15	4.94213	-0.882483	4162	2427	1.83	11.51	G1	-0.081788	-0.016608	4129	2410
exp2.C3V_ATTCTTGAGAAATGGG	i7978	exp2.C3V	C3V	i7978.C3V	2	5.73795	-4.00919	6600	3570	1.91	7.19	G1	-0.051789	-0.12116	4839	3487
exp2.C3V_AAGATAGGTGCTGATT	iRDH913	exp2.C3V	C3V	iRDH913.C3V	25	-2.47103	-7.87002	6484	3112	1.85	6.4	S	0.01615	-0.069007	4777	3050
exp2.C3V_TCATTCATCGGACAAG	i1120	exp2.C3V	C3V	i1120.C3V	7	10.1359	-3.66535	2195	1461	0.89	5.86	G1	-0.143857	-0.104355	3252	1457
exp2.C3V_CAACGGCGTGGAGGTT	i7978	exp2.C3V	C3V	i7978.C3V	2	7.31782	-3.92638	4759	2789	3.71	12.29	G1	-0.015373	-0.091521	4533	2760
exp2.C3V_ACCCAAACAGTTCACA	i7978	exp2.C3V	C3V	i7978.C3V	1	-10.5391	5.65058	8046	3876	1.47	10.11	G1	-0.087126	-0.101557	5092	3446
exp2.C3V_GGCTGTGGTAGACAGC	i1120	exp2.C3V	C3V	i1120.C3V	15	6.51496	-1.27568	5374	2935	1.57	9.57	G1	-0.075979	-0.035588	4713	2904
exp2.C3V_AACGTCATCTGACAGT	iRDH913	exp2.C3V	C3V	iRDH913.C3V	11	5.81365	0.394124	7181	3331	1.68	9.53	G1	-0.057225	-0.144176	4920	3160
exp2.C3V_ATTCATCTCACAACCA	iRDH913	exp2.C3V	C3V	iRDH913.C3V	1	-9.90253	6.34427	7343	3627	1.2	14.7	G1	-0.011806	-0.026119	4958	3371
exp2.C3V_AAGTCGTCAATGTCAC	iRDH913	exp2.C3V	C3V	iRDH913.C3V	0	6.6596	3.33073	3313	2024	2.11	8.4	G1	-0.068246	-0.115868	3514	2013
exp2.C3V_CATGCAAGTACTGCGC	iRDH913	exp2.C3V	C3V	iRDH913.C3V	25	-3.23731	-6.23158	7639	3402	1.08	22.84	S	0.029709	-0.146414	4900	3058
exp2.C3V_TTTCAGTTCTTCGGAA	i7978	exp2.C3V	C3V	i7978.C3V	15	5.97655	-0.406347	3908	2420	2.06	10.35	G1	-0.050541	-0.125183	3889	2398
exp2.C3V_GAACACTAGCGCACAA	iRDH913	exp2.C3V	C3V	iRDH913.C3V	5	8.33272	-2.679	6494	2890	1.4	2.75	G1	-0.093231	-0.066913	4795	2783
exp2.C3V_TACTTACTCACTTCTA	i7978	exp2.C3V	C3V	i7978.C3V	7	4.86723	-2.06622	8273	3983	3.02	9.64	G1	-0.061897	-0.081938	5030	3482
exp2.C3V_GCATGATCAGGTCAAG	iRDH913	exp2.C3V	C3V	iRDH913.C3V	2	4.84009	-3.42492	12686	5054	1.91	8.57	G1	-0.055831	-0.177676	3721	2167
exp2.C3V_CTACTATGTAGTGGCA	i7978	exp2.C3V	C3V	i7978.C3V	26	-3.10216	0.77869	5215	2854	1.35	16.76	G2M	-0.030668	0.010203	4693	2830
exp2.C3V_ATTCACTCACTGCGAC	i7978	exp2.C3V	C3V	i7978.C3V	7	3.7265	-2.39163	6273	3285	0.75	9.02	G1	-0.127529	-0.18505	4805	3235
exp2.C3V_TTCTGTAAGGAGGCAG	iRDH913	exp2.C3V	C3V	iRDH913.C3V	15	5.70249	0.250475	3862	2210	2.28	15.26	G1	-0.045981	-0.064298	3867	2195
exp2.C3V_AAGGTAAGTCATCACA	iRDH913	exp2.C3V	C3V	iRDH913.C3V	25	-2.21585	-8.60517	3468	2002	1.45	3.61	G1	-0.070329	-0.053863	3566	1983
exp2.C3V_TCCAGAAAGTGGGAAA	iRDH913	exp2.C3V	C3V	iRDH913.C3V	1	-9.45033	6.30941	4457	2492	0.88	20.44	S	0.041903	-0.105982	4337	2474
exp2.C3V_TGCATCCGTCCCACGA	i1120	exp2.C3V	C3V	i1120.C3V	5	8.11587	-2.08476	2828	1731	1.92	10.3	G2M	-0.079765	0.037984	3310	1703
exp2.C3V_ATCATTCCAGGGATAC	i1120	exp2.C3V	C3V	i1120.C3V	1	-9.0977	6.84099	1845	1319	1.51	14.17	G1	-0.014549	-0.042235	3424	1325
exp2.C3V_ACGGTTAAGAGCGACT	iRDH913	exp2.C3V	C3V	iRDH913.C3V	11	3.43411	1.77743	2856	1883	1.53	9.02	G1	-0.047342	-0.090352	3321	1865
exp2.C3V_GATAGAACAGAGAGGG	iRDH913	exp2.C3V	C3V	iRDH913.C3V	0	5.84994	4.01177	2817	1750	1.17	12.05	G1	-0.049656	-0.052579	3345	1734
exp2.C3V_GCCTGTTAGGTAACTA	iRDH913	exp2.C3V	C3V	iRDH913.C3V	0	0.988633	3.41097	7955	3563	2.25	18.84	G1	-0.169465	-0.03062	5002	3184
exp2.C3V_CTCATCGCATAATCCG	iRDH913	exp2.C3V	C3V	iRDH913.C3V	0	4.81516	2.60893	3160	1869	2	21.67	G1	-0.058537	-0.03815	3453	1851
exp2.C3V_TTTGTTGAGAGCCATG	iRDH913	exp2.C3V	C3V	iRDH913.C3V	0	6.44573	2.86378	6825	3350	1.79	13.21	G1	-0.096718	-0.130352	4850	3240
exp2.C3V_TCCAGAAGTGGAGGTT	iRDH913	exp2.C3V	C3V	iRDH913.C3V	1	-5.87493	5.01471	9290	4330	1.51	20.49	S	0.481041	0.010685	4891	3292
exp2.C3V_GATAGCTTCGGTTAGT	i1120	exp2.C3V	C3V	i1120.C3V	2	6.21657	-2.16163	2951	2010	2.94	11.25	G2M	-0.072749	0.052502	3339	1995
exp2.C3V_TCGCAGGAGAGCCGTA	i7978	exp2.C3V	C3V	i7978.C3V	20	3.21554	-1.55457	6571	3301	0.96	6.66	G1	-0.025291	-0.134288	4811	3223
exp2.C3V_GAACACTCAGGAATAT	i1120	exp2.C3V	C3V	i1120.C3V	20	1.05152	-1.11412	6212	2913	1.68	11.28	S	0.065253	-0.162359	4727	2868
exp2.C3V_CTCATGCGTGAACGGT	i7978	exp2.C3V	C3V	i7978.C3V	25	-3.11525	-5.28906	13950	5464	1.72	8.05	G1	-0.077356	-0.163023	3995	2485
exp2.C3V_TGTCCTGTCAAAGGAT	iRDH913	exp2.C3V	C3V	iRDH913.C3V	2	6.32044	-4.80582	12307	5000	0.98	6.92	G1	-0.015896	-0.121838	3859	2273
exp2.C3V_CCTCATGTCCGCGGAT	i7978	exp2.C3V	C3V	i7978.C3V	5	5.64824	0.549959	4074	2563	3.52	8.57	G1	-0.08055	-0.079511	4047	2540
exp2.C3V_GACAGCCAGACGCTCC	iRDH913	exp2.C3V	C3V	iRDH913.C3V	23	-4.26866	5.1675	7026	3391	1.08	20.18	S	0.79556	0.290572	4938	3261
exp2.C3V_GATGATCCAAGTCCAT	i1120	exp2.C3V	C3V	i1120.C3V	2	6.79306	-2.86147	14455	5499	2.06	9.15	G1	-0.081429	-0.18412	3970	2427
exp2.C3V_AGATAGACAGCTACTA	i1120	exp2.C3V	C3V	i1120.C3V	2	5.38673	-5.11003	9792	4392	1.69	9.58	G1	-0.043709	-0.147871	4720	3110
exp2.C3V_TCTACCGTCTTTCCAA	iRDH913	exp2.C3V	C3V	iRDH913.C3V	5	8.55099	-0.667528	4135	2315	1.97	9.7	G1	-0.023441	-0.049331	4095	2293
exp2.C3V_ACTGCAACACGGATCC	i1120	exp2.C3V	C3V	i1120.C3V	2	6.84006	-3.00515	3628	2297	1.77	9.29	G1	-0.061015	-0.075647	3667	2274
exp2.C3V_TACACCCAGAACTGAT	i7978	exp2.C3V	C3V	i7978.C3V	2	5.44211	-4.80695	3290	2071	1.4	6.65	G1	-0.004767	-0.130294	3464	2049
exp2.C3V_AGACCCGCATCCTATT	iRDH913	exp2.C3V	C3V	iRDH913.C3V	18	10.1876	2.19946	10028	4407	1.07	5.39	G2M	0.261362	0.711787	4607	2941
exp2.C3V_TTTACCAGTATACAGA	iRDH913	exp2.C3V	C3V	iRDH913.C3V	17	-8.07204	5.0719	6548	2838	1.52	25.44	G2M	-0.032662	0.065103	4761	2783
exp2.C3V_ACTGATGTCGGTGTTA	iRDH913	exp2.C3V	C3V	iRDH913.C3V	14	-4.24045	6.52872	8114	3883	1.9	15.11	S	0.752904	0.478661	5095	3444
exp2.C3V_GTGTTCCGTCTGTGAT	iRDH913	exp2.C3V	C3V	iRDH913.C3V	22	-10.3712	-4.72635	3361	1973	0.43	2.82	G1	-0.146045	-0.218173	3448	1921
exp2.C3V_ATGTCCCCATGAAAGT	iRDH913	exp2.C3V	C3V	iRDH913.C3V	18	9.35404	2.03698	5204	2681	1.86	10.24	G1	-0.040682	-0.120704	4649	2666
exp2.C3V_CACTGAATCAGCTCTC	i1120	exp2.C3V	C3V	i1120.C3V	15	7.56036	0.192108	3960	2240	0.99	5.7	G1	-0.057875	-0.1277	3930	2207
exp2.C3V_CATGGATTCGGATAAA	i1120	exp2.C3V	C3V	i1120.C3V	4	-6.3985	1.9944	7524	3793	1.02	17.55	S	0.14564	-0.188498	5052	3499
exp2.C3V_AGCCAATGTCTACAAC	iRDH913	exp2.C3V	C3V	iRDH913.C3V	1	-9.69361	6.01625	10719	4685	1.85	15.71	S	0.108751	-0.06372	4468	2816
exp2.C3V_CATTCATCAGACAATA	i1120	exp2.C3V	C3V	i1120.C3V	15	4.86953	-1.03454	6471	3109	1.39	11.05	G1	-0.033887	-0.022882	4777	3053
exp2.C3V_TATTCCATCTCCTACG	iRDH913	exp2.C3V	C3V	iRDH913.C3V	19	-0.424744	3.49679	6946	3173	0.55	1.29	G1	-0.130144	-0.193624	4933	2998
exp2.C3V_ATCCCTGTCGGACGTC	i1120	exp2.C3V	C3V	i1120.C3V	7	9.20639	-1.5939	2204	1447	2.8	3.57	G1	-0.001391	-0.040993	3144	1442
exp2.C3V_TAGCACAAGACTCAAA	iRDH913	exp2.C3V	C3V	iRDH913.C3V	18	1.66542	4.03916	11927	4496	1.27	13.01	G1	-0.112008	-0.082886	3998	2134
exp2.C3V_AGGCTGCAGATTGTGA	i7978	exp2.C3V	C3V	i7978.C3V	15	5.65522	-0.725275	3333	2105	1.18	9.56	G1	-0.02689	-0.066195	3492	2087
exp2.C3V_TGAATGCAGCGTGAGT	iRDH913	exp2.C3V	C3V	iRDH913.C3V	18	10.5685	0.311809	2675	1645	0.68	8.55	G1	-0.022155	-0.051749	3291	1627
exp2.C3V_TTAATCCTCTGACGCG	iRDH913	exp2.C3V	C3V	iRDH913.C3V	11	4.51397	0.620117	3836	2381	1.66	9.79	G1	-0.008788	-0.111837	3836	2365
exp2.C3V_CTCAGAAGTACCAATC	i1120	exp2.C3V	C3V	i1120.C3V	5	7.7655	-2.84746	2652	1793	2.24	11.77	G1	-0.005686	-0.19596	3249	1774
exp2.C3V_AGACACTAGCTCTATG	i7978	exp2.C3V	C3V	i7978.C3V	19	1.02728	5.91329	7475	3545	3.38	11.34	G1	-0.01317	-0.059171	4977	3311
exp2.C3V_CCAAGCGCAACAGAGC	iRDH913	exp2.C3V	C3V	iRDH913.C3V	0	7.44395	3.87208	3688	2023	0.96	3.82	G1	-0.106831	-0.191297	3716	2000
exp2.C3V_GGGTGTCGTCTCACGG	i1120	exp2.C3V	C3V	i1120.C3V	15	5.53557	-0.731026	2698	1820	1.39	9.54	G1	-0.071612	-0.057905	3272	1807
exp2.C3V_AGTGACTAGGCGAAGG	iRDH913	exp2.C3V	C3V	iRDH913.C3V	2	4.63404	-2.05071	3005	1780	2.43	15.46	G1	-0.027796	-0.110647	3410	1766
exp2.C3V_TGATCTTAGACCAGCA	i1120	exp2.C3V	C3V	i1120.C3V	5	5.61658	0.840376	7315	3704	2.07	9.19	G1	-0.021199	-0.113254	5045	3524
exp2.C3V_CCCTCTCGTACTTGTG	i1120	exp2.C3V	C3V	i1120.C3V	13	-6.2103	0.125507	2592	1730	1.13	7.44	G2M	0.031177	0.148623	3220	1711
exp2.C3V_TGGATCAGTGTGGTCC	i7978	exp2.C3V	C3V	i7978.C3V	5	7.56906	1.20813	4153	2523	1.2	12.71	G1	-0.103747	-0.001764	4096	2481
exp2.C3V_ACTTTCAGTAGATGTA	i7978	exp2.C3V	C3V	i7978.C3V	25	-2.19092	-8.58941	2454	1544	2.58	12.91	G1	-0.096215	-0.135069	3227	1531
exp2.C3V_TTCATGTCAGAAACCG	i7978	exp2.C3V	C3V	i7978.C3V	0	6.19784	4.22562	2497	1599	1.39	7.21	G1	-0.00488	-0.025987	3241	1587
exp2.C3V_CCTCACAGTGGACTGA	i7978	exp2.C3V	C3V	i7978.C3V	25	-3.10882	-5.60302	10224	4286	2.55	14.35	G1	-0.013231	-0.104765	4511	2762
exp2.C3V_CTTGAGATCACTGTTT	iRDH913	exp2.C3V	C3V	iRDH913.C3V	11	5.48901	-1.86575	2058	1426	3.27	9.34	G1	-0.068695	-0.119683	3423	1420
exp2.C3V_AGGTAGGAGAGCCGAT	iRDH913	exp2.C3V	C3V	iRDH913.C3V	18	10.2084	2.16037	5664	2998	1.66	8.14	S	0.002052	-0.138948	4774	2960
exp2.C3V_AACCTTTGTAACACCT	iRDH913	exp2.C3V	C3V	iRDH913.C3V	11	5.6478	1.00734	4786	2609	0.85	6.68	G2M	-0.154863	0.010318	4512	2575
exp2.C3V_CTTCGGTTCAAGTCGT	iRDH913	exp2.C3V	C3V	iRDH913.C3V	11	4.88505	1.34559	5448	2592	1.87	10.97	G1	-0.000686	-0.124455	4679	2581
exp2.C3V_AACGTCAGTCCTGTTC	i1120	exp2.C3V	C3V	i1120.C3V	13	-6.0275	-0.473608	4284	2585	1.88	4.4	G1	-0.088561	-0.232814	4197	2537
exp2.C3V_TGTGGCGAGGCGACAT	i7978	exp2.C3V	C3V	i7978.C3V	20	2.58896	-1.45714	7229	3410	0.83	5.98	G1	-0.014601	-0.110853	4930	3215
exp2.C3V_GATGACTAGCCAGACA	i7978	exp2.C3V	C3V	i7978.C3V	5	7.52332	1.41211	3468	2044	1.07	10.28	G1	-0.012906	-0.101661	3570	2008
exp2.C3V_GTGTTAGTCATGGTAC	i7978	exp2.C3V	C3V	i7978.C3V	20	1.49149	-0.783932	7473	3535	1.76	13.77	G1	-0.046133	-0.142918	4994	3292
exp2.C3V_CGCCATTAGTTCGCAT	iRDH913	exp2.C3V	C3V	iRDH913.C3V	2	5.41151	-4.31343	3153	2008	0.73	11.08	S	0.029229	-0.083458	3416	1996
exp2.C3V_CTAGACAAGGAACGCT	iRDH913	exp2.C3V	C3V	iRDH913.C3V	2	7.33962	-3.93038	6058	3064	2.47	8.28	S	0.001194	-0.099937	4797	3023
exp2.C3V_TAAGTCGCAGGTCCGT	i1120	exp2.C3V	C3V	i1120.C3V	0	-0.295672	1.92782	9025	4162	3.05	13	G2M	0.027752	1.24448	4978	3322
exp2.C3V_AGATGCTTCTGCTGAA	iRDH913	exp2.C3V	C3V	iRDH913.C3V	5	7.12767	-3.01146	4998	2361	0.61	3.97	G1	-0.146458	-0.058204	4580	2332
exp2.C3V_TAATTCCCAACTGATC	i1120	exp2.C3V	C3V	i1120.C3V	20	2.20392	-0.998012	2296	1338	0.27	22.48	G2M	-0.030968	0.027706	3349	1328
exp2.C3V_ACATTTCGTGGAATGC	iRDH913	exp2.C3V	C3V	iRDH913.C3V	23	-2.62272	4.67706	7176	3409	2.06	10.49	S	0.451488	0.451376	4940	3224
exp2.C3V_TCGGATAGTTCCGGTG	iRDH913	exp2.C3V	C3V	iRDH913.C3V	12	-6.68279	-2.16131	3753	2277	0.49	2.88	S	0.212395	-0.044607	3744	2245
exp2.C3V_CATGCCTCACCAGCCA	i7978	exp2.C3V	C3V	i7978.C3V	23	-3.46448	5.10477	8619	3831	1.69	9.67	S	0.812035	0.703564	5041	3223
exp2.C3V_GCACGTGCAGCTACAT	i7978	exp2.C3V	C3V	i7978.C3V	1	-9.1959	4.98515	4964	2825	1.14	16.92	G2M	-0.032079	0.049255	4626	2801
exp2.C3V_ATCGTGAGTTAGGCCC	i7978	exp2.C3V	C3V	i7978.C3V	15	6.29098	-0.453329	2863	1925	4.25	10.16	S	0.096099	-0.166775	3293	1904
exp2.C3V_AGGGAGTCATCTGTTT	iRDH913	exp2.C3V	C3V	iRDH913.C3V	18	10.1718	-0.205242	4138	2278	1.15	7.07	G1	-0.042617	-0.165225	4096	2257
exp2.C3V_AAGCGAGTCATTCACT	i7978	exp2.C3V	C3V	i7978.C3V	5	8.38477	-0.694002	1703	1238	0.68	10.25	G2M	0.028073	0.029338	3185	1259
exp2.C3V_AAAGGATTCAAACGAA	iRDH913	exp2.C3V	C3V	iRDH913.C3V	0	4.65354	3.61474	2944	1856	1.05	12.69	G2M	-0.105319	0.077371	3377	1843
exp2.C3V_CCAATGAGTCGCAGTC	i7978	exp2.C3V	C3V	i7978.C3V	17	-3.20105	4.02055	8808	3878	1.72	8.67	G2M	0.003725	1.60065	5032	3194
exp2.C3V_CCTCAACAGGCTCTCG	i7978	exp2.C3V	C3V	i7978.C3V	20	2.01302	-0.460168	5936	2830	1.73	10.37	G1	-0.132246	-0.106228	4742	2807
exp2.C3V_AAGCATCAGGTTCAGG	iRDH913	exp2.C3V	C3V	iRDH913.C3V	18	10.4651	2.0288	5173	2462	0.6	3.09	G1	-0.129267	-0.082038	4637	2420
exp2.C3V_GATCATGGTTAGGCCC	i1120	exp2.C3V	C3V	i1120.C3V	20	0.756606	-1.11283	9967	4245	3.11	13.37	G1	-0.113405	-0.103845	4642	2871
exp2.C3V_TTCAATCAGGAGAGTA	i7978	exp2.C3V	C3V	i7978.C3V	7	8.79869	-1.52304	7128	3529	1.11	8.1	G1	-0.099354	-0.17525	4958	3300
exp2.C3V_ATTCCATGTTCTTGCC	iRDH913	exp2.C3V	C3V	iRDH913.C3V	29	-10.1203	7.29648	3546	1988	2.1	3.85	G1	-0.108752	-0.1126	3588	1961
exp2.C3V_CATGCAATCACTGTCC	i1120	exp2.C3V	C3V	i1120.C3V	5	8.43986	-3.28272	11585	4848	1.62	7.26	G1	-0.068726	-0.12489	4021	2472
exp2.C3V_GTCTGTCTCTCTCTAA	i7978	exp2.C3V	C3V	i7978.C3V	23	-3.24737	3.71694	8749	3601	1.69	16.4	S	0.518405	-0.024218	4933	2964
exp2.C3V_TTGTGTTTCATCTACT	i1120	exp2.C3V	C3V	i1120.C3V	12	-7.66069	-2.4869	7201	3961	3.19	5.21	G1	-0.06207	-0.157096	5050	3752
exp2.C3V_GCCATTCAGGAGTCTG	i7978	exp2.C3V	C3V	i7978.C3V	22	-11.3859	-6.08317	9538	4324	1.35	7.52	G1	-0.089836	-0.125442	4979	3237
exp2.C3V_GTGACGCTCACAAGAA	iRDH913	exp2.C3V	C3V	iRDH913.C3V	0	7.66304	2.93059	5198	2782	5.41	13.86	G1	-0.134904	-0.212605	4653	2750
exp2.C3V_TGACGCGCAGATTTCG	i7978	exp2.C3V	C3V	i7978.C3V	27	3.11955	0.378069	6897	3339	2.87	8.88	G1	-0.091548	-0.106471	4912	3234
exp2.C3V_TGTCCCAGTATGTCTG	i1120	exp2.C3V	C3V	i1120.C3V	2	4.93328	-3.73798	3698	2170	2.39	5.39	G1	-0.093321	-0.111463	3736	2148
exp2.C3V_GAGTGAGAGCCGTCGT	iRDH913	exp2.C3V	C3V	iRDH913.C3V	18	9.80591	1.26216	4801	2643	2.1	7.29	G1	-0.038505	-0.179623	4534	2624
exp2.C3V_ACTTATCCAGGAGGTT	iRDH913	exp2.C3V	C3V	iRDH913.C3V	2	4.36822	-3.07833	7657	3361	1.46	10.05	G1	-0.060777	-0.126598	4934	3076
exp2.C3V_GATCATGCACACTTAG	i7978	exp2.C3V	C3V	i7978.C3V	5	8.9603	-2.56172	4119	2289	0.79	3.26	G1	-0.089146	-0.034286	4083	2268
exp2.C3V_CGAAGTTTCTGCGAGC	iRDH913	exp2.C3V	C3V	iRDH913.C3V	7	3.95959	-2.90795	4795	2550	1.65	8.54	G1	-0.084134	-0.085389	4511	2535
exp2.C3V_ACGGTTAGTCCACGCA	i7978	exp2.C3V	C3V	i7978.C3V	11	3.03107	0.575438	3881	2406	2.12	12.11	G1	-0.055509	-0.069732	3872	2391
exp2.C3V_TGTTCCGTCCGATCTC	i1120	exp2.C3V	C3V	i1120.C3V	25	-2.38817	-6.76882	3567	2218	4.33	8.93	G1	-0.039918	-0.127804	3626	2197
exp2.C3V_CATTGTTTCGAGAAAT	i7978	exp2.C3V	C3V	i7978.C3V	2	5.5155	-4.45541	2499	1688	3.17	10.69	S	0.064592	-0.058935	3222	1680
exp2.C3V_GTTGTAGAGTGGTTCT	i1120	exp2.C3V	C3V	i1120.C3V	26	-1.45246	-0.165103	6304	3132	1.8	13.39	G1	-0.079519	-0.133615	4795	3089
exp2.C3V_TGGGATTAGTGCAGCA	iRDH913	exp2.C3V	C3V	iRDH913.C3V	11	3.5812	1.82165	8994	4171	0.97	6.8	G1	-0.120469	-0.210566	4938	3341
exp2.C3V_CATTGCCCATCAACCA	iRDH913	exp2.C3V	C3V	iRDH913.C3V	18	10.33	1.87659	4510	2537	1.07	8.23	G2M	-0.038542	0.172913	4368	2520
exp2.C3V_ATTTCACTCCAGTTCC	i1120	exp2.C3V	C3V	i1120.C3V	11	1.60932	2.53442	6001	3009	2.83	9.61	G1	-0.106337	-0.078643	4783	2980
exp2.C3V_CAAGCTACAATTGAAG	iRDH913	exp2.C3V	C3V	iRDH913.C3V	26	-0.993464	-0.240606	4173	2306	2.43	17.17	G1	-0.127392	-0.123497	4129	2286
exp2.C3V_GAAGGACGTCTAATCG	iRDH913	exp2.C3V	C3V	iRDH913.C3V	20	1.99766	-1.07045	3672	1800	4.65	24.16	G1	-0.079431	-0.032788	3763	1792
exp2.C3V_AGGGTTTAGTTGCATC	iRDH913	exp2.C3V	C3V	iRDH913.C3V	19	0.938143	5.54707	6802	3364	2.08	11.79	S	0.066157	-0.126328	4851	3260
exp2.C3V_ATAGAGATCCATGAGT	i7978	exp2.C3V	C3V	i7978.C3V	2	5.16929	-4.73489	3880	2364	1.67	12.03	G1	-0.09435	-0.036777	3871	2345
exp2.C3V_CACCAAACACAAGGTG	iRDH913	exp2.C3V	C3V	iRDH913.C3V	0	8.11471	1.37875	4325	2415	1.73	9.28	G1	-0.044023	-0.145416	4217	2369
exp2.C3V_ATCGTCCGTCGTGTTA	i7978	exp2.C3V	C3V	i7978.C3V	20	2.60755	-1.54024	5626	2912	1.29	8.04	G1	-0.058641	-0.192487	4735	2883
exp2.C3V_ACTGCAATCTGTGCAA	i7978	exp2.C3V	C3V	i7978.C3V	14	-3.71784	6.0662	9134	4086	1.53	20.75	G2M	0.536197	0.540879	4985	3208
exp2.C3V_CGTGATACAACTAGAA	iRDH913	exp2.C3V	C3V	iRDH913.C3V	0	8.33118	-0.162709	3243	1976	1.14	8.55	G1	-0.082247	-0.05454	3460	1953
exp2.C3V_ATCCCTGGTTGTAGCT	iRDH913	exp2.C3V	C3V	iRDH913.C3V	0	5.95171	4.05261	5574	2849	0.67	8.36	G1	-0.04795	-0.107922	4726	2815
exp2.C3V_CCTGTTGCACTGCACG	i7978	exp2.C3V	C3V	i7978.C3V	22	-10.3033	-4.69465	6227	3276	0.39	2.8	G1	-0.046431	-0.207892	4896	3166
exp2.C3V_AGTTCGATCAGCTTGA	iRDH913	exp2.C3V	C3V	iRDH913.C3V	5	7.95011	-0.0432422	6855	3484	1.85	9.22	G1	-0.086268	-0.154725	4891	3347
exp2.C3V_TCAGGGCCAGCTATTG	iRDH913	exp2.C3V	C3V	iRDH913.C3V	2	6.70777	-4.65219	5235	2949	2.57	9.94	G1	-0.097691	-0.012218	4713	2923
exp2.C3V_TATCGCCCATTGCAAC	iRDH913	exp2.C3V	C3V	iRDH913.C3V	5	8.46791	-2.94891	2699	1731	2.25	5.79	G1	-0.071594	-0.089141	3262	1709
exp2.C3V_GTCGTTCCAAGAGATT	i7978	exp2.C3V	C3V	i7978.C3V	27	1.74981	1.00889	3425	2002	3.3	3.38	S	0.046853	-0.111786	3568	1979
exp2.C3V_CAATCGAAGCTTCTAG	i1120	exp2.C3V	C3V	i1120.C3V	2	5.28482	-3.11386	4074	2389	2.72	21.86	G1	-0.06819	-0.017681	4046	2364
exp2.C3V_TCGCTTGCAAAGCTAA	i1120	exp2.C3V	C3V	i1120.C3V	5	7.7713	-0.478565	7556	3876	1.22	8.09	G2M	0.142305	0.95235	5023	3545
exp2.C3V_CACATGATCATTGTTC	iRDH913	exp2.C3V	C3V	iRDH913.C3V	0	4.41647	3.81453	3741	2186	1.22	10.96	G1	-0.041391	-0.037729	3772	2171
exp2.C3V_ATCACGATCCATTCAT	i1120	exp2.C3V	C3V	i1120.C3V	2	4.21267	-3.01351	4670	2425	0.71	5.05	G1	-0.044797	-0.168086	4427	2399
exp2.C3V_CGTCCATTCCGAGAAG	i1120	exp2.C3V	C3V	i1120.C3V	15	5.29492	-0.580197	3904	2289	3.69	13.93	G1	-0.044613	-0.111	3900	2278
exp2.C3V_GAATAGAAGCAAGTGC	i7978	exp2.C3V	C3V	i7978.C3V	5	8.47144	-3.4841	2080	1440	1	4.89	G1	-0.042471	-0.00662	3326	1441
exp2.C3V_CTTTCGGCACTGAGTT	i1120	exp2.C3V	C3V	i1120.C3V	7	3.37483	-0.0987812	9056	3482	2.22	12.12	G1	-0.051302	-0.108024	4808	2706
exp2.C3V_GTGAGGAAGCGCTTCG	iRDH913	exp2.C3V	C3V	iRDH913.C3V	23	-2.9021	5.84161	9377	3588	1.81	12.4	S	0.706025	0.516473	4808	2662
exp2.C3V_ACTGCAAAGGTTCTTG	iRDH913	exp2.C3V	C3V	iRDH913.C3V	18	10.4592	0.713426	4185	2429	1.53	10.51	S	0.045495	-0.042218	4138	2405
exp2.C3V_GCCCAGAAGACATCAA	iRDH913	exp2.C3V	C3V	iRDH913.C3V	17	-5.16992	3.86843	11113	4357	2.48	12.38	G2M	0.415004	1.34283	4296	2419
exp2.C3V_GAGGCAATCCTAGCTC	i1120	exp2.C3V	C3V	i1120.C3V	20	3.18647	-1.85095	5918	2926	1.46	7.8	G1	-0.031841	-0.032635	4788	2909
exp2.C3V_ATCGGCGGTGCAAGAC	i7978	exp2.C3V	C3V	i7978.C3V	2	5.36021	-4.94117	2758	1776	2.07	7.45	S	0.000332	-0.106186	3307	1757
exp2.C3V_AGAACAATCCGTAGTA	iRDH913	exp2.C3V	C3V	iRDH913.C3V	0	3.26565	3.88487	5978	3035	1.41	16.74	G2M	-0.11231	0.004992	4805	2988
exp2.C3V_TGGATGTAGACCAACG	iRDH913	exp2.C3V	C3V	iRDH913.C3V	18	10.6862	1.20438	10199	4608	1.62	7.21	G1	-0.07728	-0.137081	4633	3069
exp2.C3V_GTTACAGTCGTAACAC	iRDH913	exp2.C3V	C3V	iRDH913.C3V	0	-0.275846	3.17757	3177	1828	0.61	7.14	G1	-0.054611	-0.162742	3423	1806
exp2.C3V_TTACAGGCAGGTGTGA	i7978	exp2.C3V	C3V	i7978.C3V	1	-9.88964	5.00034	8567	4154	3.01	16.86	G1	-0.002577	-0.138714	5031	3476
exp2.C3V_TCATGCCGTGTGATGG	iRDH913	exp2.C3V	C3V	iRDH913.C3V	11	4.1151	1.95291	4088	2366	1.07	11.18	G1	-0.062346	-0.118928	4069	2352
exp2.C3V_GATGACTCAAACGTGG	i7978	exp2.C3V	C3V	i7978.C3V	2	5.34314	-3.58178	8537	3918	1.7	8.15	G1	-0.000585	-0.156044	5010	3285
exp2.C3V_GTCTAGAGTGATGTAA	i1120	exp2.C3V	C3V	i1120.C3V	2	5.66244	-2.91153	1610	1222	1.78	8.47	S	0.02304	-0.122493	3209	1259
exp2.C3V_TTTGACTAGATTCGAA	i1120	exp2.C3V	C3V	i1120.C3V	2	7.4148	-2.53138	2273	1573	0.57	6.61	G1	-0.083387	-0.014823	3183	1549
exp2.C3V_TAGGTACAGTGGCCTC	i1120	exp2.C3V	C3V	i1120.C3V	5	6.63905	0.976377	7922	3760	3.09	9.42	G1	-0.025656	-0.109593	5008	3355
exp2.C3V_AATGACCAGCGGACAT	iRDH913	exp2.C3V	C3V	iRDH913.C3V	11	5.6816	1.07087	8657	3897	3.16	8.6	G1	-0.036158	-0.119195	4937	3210
exp2.C3V_CTGCATCGTGCGAGTA	i1120	exp2.C3V	C3V	i1120.C3V	20	2.12179	-1.35812	7069	3317	2.98	16.55	S	0.021649	-0.099241	4946	3188
exp2.C3V_GTGAGTTCATGAAAGT	i1120	exp2.C3V	C3V	i1120.C3V	27	1.30611	1.17809	8309	3770	2.36	13.57	G1	-0.039356	-0.171707	5006	3236
exp2.C3V_GTATTTCCAGGCATGA	i7978	exp2.C3V	C3V	i7978.C3V	2	6.0888	-3.74495	13247	5154	1.81	14.57	G1	-0.031196	-0.102259	3902	2311
exp2.C3V_CGTCCATGTACAGTCT	i1120	exp2.C3V	C3V	i1120.C3V	12	-6.74442	-2.94586	3595	2327	1.85	11.77	G1	-0.1479	-0.1459	3611	2284
exp2.C3V_AAGGAATTCGAACCTA	iRDH913	exp2.C3V	C3V	iRDH913.C3V	22	-11.0058	-6.15326	23504	6610	1.6	18.31	G1	-0.042693	-0.076795	4295	2502
exp2.C3V_GTGGAAGCATTGGGAG	i7978	exp2.C3V	C3V	i7978.C3V	2	5.89679	-1.87302	5491	3069	1.73	10.4	G1	-0.07665	-0.082445	4794	3044
exp2.C3V_TGTGGCGCAGTCCCGA	i1120	exp2.C3V	C3V	i1120.C3V	26	-0.887444	0.144151	5125	2850	2.39	13.56	S	0.011898	-0.118991	4686	2827
exp2.C3V_GTGCACGAGGAACTCG	iRDH913	exp2.C3V	C3V	iRDH913.C3V	11	6.25219	0.492815	7076	3556	1.76	4.68	G1	-0.102953	-0.146955	4947	3381
exp2.C3V_AGATGCTTCTTTCGAT	iRDH913	exp2.C3V	C3V	iRDH913.C3V	22	-10.0362	-6.70721	3549	2167	0.62	7.58	G1	-0.054328	-0.029415	3564	2120
exp2.C3V_ACGTAACCATGAATCC	iRDH913	exp2.C3V	C3V	iRDH913.C3V	11	5.44496	0.965918	4343	2363	0.94	6.48	S	0.01038	-0.039849	4244	2334
exp2.C3V_CTTGATTGTTAATCGC	i1120	exp2.C3V	C3V	i1120.C3V	2	4.87908	-1.42522	2480	1670	2.51	11.17	S	0.028891	-0.000146	3224	1661
exp2.C3V_AGACAAAAGAAATTCG	i7978	exp2.C3V	C3V	i7978.C3V	5	8.3521	-1.02862	1810	1330	1.25	7.93	G1	-0.064461	-0.072537	3313	1347
exp2.C3V_GCGTGCACAAATTGGA	iRDH913	exp2.C3V	C3V	iRDH913.C3V	12	-6.6745	-2.29497	2152	1485	2.41	12.43	S	0.118774	-0.042626	3203	1480
exp2.C3V_TCAATTCTCATAGGCT	iRDH913	exp2.C3V	C3V	iRDH913.C3V	5	8.6062	-1.05429	4322	2500	1.28	12.05	G1	-0.012486	-0.148806	4245	2475
exp2.C3V_GCATTAGTCTAGAACC	i7978	exp2.C3V	C3V	i7978.C3V	2	4.57728	-3.16617	8934	3985	1.85	8.53	G1	-0.09044	-0.024488	4911	3192
exp2.C3V_GAGAGGTAGGTTAAAC	iRDH913	exp2.C3V	C3V	iRDH913.C3V	0	5.88653	2.50158	3099	1985	3.67	15.05	G1	-0.002678	-0.181853	3395	1974
exp2.C3V_CACACAAAGTAATACG	i7978	exp2.C3V	C3V	i7978.C3V	4	-7.8381	-0.316748	5925	3253	2.51	11.02	G1	-0.11594	-0.060007	4874	3206
exp2.C3V_GTCGAATTCATCGGGC	i7978	exp2.C3V	C3V	i7978.C3V	11	6.09592	0.699517	11689	4918	2.78	8.31	G1	-0.054907	-0.15939	4080	2530
exp2.C3V_GACAGCCTCGGTAGGA	i1120	exp2.C3V	C3V	i1120.C3V	24	1.8929	-4.36178	1940	1319	1.76	10.45	S	0.031024	0.003105	3528	1317
exp2.C3V_ACTTATCAGGGTGAGG	i7978	exp2.C3V	C3V	i7978.C3V	7	3.98759	-2.77465	5201	2810	0.67	12.23	G1	-0.030352	-0.095585	4677	2793
exp2.C3V_CTACCCATCCCTCTTT	iRDH913	exp2.C3V	C3V	iRDH913.C3V	11	4.82879	-0.0572394	5313	2641	1.33	9.26	G1	-0.058161	-0.022323	4656	2629
exp2.C3V_AGCGATTTCCATGATG	i7978	exp2.C3V	C3V	i7978.C3V	1	-9.30307	5.19441	10965	4674	2.49	15.36	S	0.005144	-0.122957	4208	2622
exp2.C3V_CCTCTAGAGCTGGCTC	iRDH913	exp2.C3V	C3V	iRDH913.C3V	11	2.04393	3.03744	6270	3058	2.45	9.21	G1	-0.015102	-0.10067	4797	3030
exp2.C3V_GCACATACAAAGGCTG	i7978	exp2.C3V	C3V	i7978.C3V	31	2.06775	-2.34316	5607	3018	2.22	4.95	G1	-0.067824	-0.157535	4804	2994
exp2.C3V_GTACAACGTGGTAACG	iRDH913	exp2.C3V	C3V	iRDH913.C3V	0	5.95976	2.94944	1721	1270	3.4	6.69	G2M	-0.045194	0.016546	3354	1298
exp2.C3V_CTGAGGCTCGAAGAAT	i1120	exp2.C3V	C3V	i1120.C3V	15	7.70841	0.056434	2268	1560	0.77	7.15	G2M	-0.045476	0.033509	3175	1553
exp2.C3V_GGTAATCGTTGTCAGT	i1120	exp2.C3V	C3V	i1120.C3V	5	6.67356	-1.62418	5364	2922	2.12	12.48	G1	-0.117771	-0.147181	4727	2900
exp2.C3V_ACAAAGACATCGTTCC	iRDH913	exp2.C3V	C3V	iRDH913.C3V	0	4.50194	2.00879	5434	2883	2.25	12.79	G1	-0.043711	-0.042585	4738	2858
exp2.C3V_GGTGATTAGTTGCGAG	iRDH913	exp2.C3V	C3V	iRDH913.C3V	22	-10.4144	-4.86568	4092	2121	2.33	8.66	G1	-0.143912	-0.143426	4027	2082
exp2.C3V_TTAGGCAAGTAGCCAG	iRDH913	exp2.C3V	C3V	iRDH913.C3V	11	5.08543	0.765722	1693	1225	3.13	11.36	G1	-0.052479	-0.015253	3262	1251
exp2.C3V_CTTCCGAGTCTACACA	i7978	exp2.C3V	C3V	i7978.C3V	1	-5.41594	4.89966	7064	3478	1.71	16.35	S	0.741503	0.055067	4962	3340
exp2.C3V_AGAAATGCAATAGTAG	iRDH913	exp2.C3V	C3V	iRDH913.C3V	23	-3.05756	5.17313	6758	3271	1.59	11.96	S	0.680655	0.658037	4841	3151
exp2.C3V_ACACTGAAGCACTCCG	iRDH913	exp2.C3V	C3V	iRDH913.C3V	0	4.52768	4.61124	3271	1882	0.78	4.49	G1	-0.01755	-0.055212	3446	1850
exp2.C3V_ACAGGGAAGACGCATG	iRDH913	exp2.C3V	C3V	iRDH913.C3V	17	-1.24051	3.22275	4327	2155	3.25	16.96	G2M	0.003013	0.399021	4249	2146
exp2.C3V_GTTCTATCAAGCGAAC	iRDH913	exp2.C3V	C3V	iRDH913.C3V	11	5.4604	0.972537	2900	1834	0.71	10.01	G1	-0.049803	-0.061378	3351	1805
exp2.C3V_CTAACTTAGGTAGCCA	iRDH913	exp2.C3V	C3V	iRDH913.C3V	18	10.4682	0.887967	4030	2308	0.48	6.59	G1	-0.006084	-0.165635	3994	2275
exp2.C3V_AGGGTGACACACCGCA	i7978	exp2.C3V	C3V	i7978.C3V	24	2.56198	-3.17132	4037	2477	1.64	12.62	G1	-0.0526	-0.035822	3999	2439
exp2.C3V_CTCCACAAGCGATTCT	i1120	exp2.C3V	C3V	i1120.C3V	20	1.01674	-1.04406	2385	1593	1.83	17.18	G2M	-0.007251	0.027569	3225	1588
exp2.C3V_CAACAGTAGTGTAGAT	iRDH913	exp2.C3V	C3V	iRDH913.C3V	29	-7.65654	8.55256	5168	2866	1.67	3.63	S	0.284773	0.044409	4688	2809
exp2.C3V_GTAACCAAGCACTTTG	iRDH913	exp2.C3V	C3V	iRDH913.C3V	11	8.99344	0.93517	5439	2858	0.9	5.46	S	0.01556	-0.078905	4749	2838
exp2.C3V_CACATGATCCGCGAGT	iRDH913	exp2.C3V	C3V	iRDH913.C3V	11	4.52394	0.565331	2459	1575	3.2	10.27	G2M	-0.06961	0.03109	3253	1568
exp2.C3V_TAAGCACAGTGATTCC	i1120	exp2.C3V	C3V	i1120.C3V	2	4.38422	-3.72051	5804	3064	2.16	10.25	G1	-0.004004	-0.138476	4796	3026
exp2.C3V_GAGGCCTGTGGTAATA	iRDH913	exp2.C3V	C3V	iRDH913.C3V	0	-0.209623	3.07772	4675	2464	3.1	19.87	S	0.050238	-0.003713	4463	2448
exp2.C3V_ATCTCTATCCACGTGG	i7978	exp2.C3V	C3V	i7978.C3V	5	8.47892	-0.39167	5065	2961	0.4	11.22	S	0.017078	-0.036874	4668	2908
exp2.C3V_GACATCATCTAGCCAA	iRDH913	exp2.C3V	C3V	iRDH913.C3V	0	7.82101	2.26881	3773	2236	1.03	8.36	G1	-0.115643	-0.189402	3791	2219
exp2.C3V_GGCTTTCAGATGCGAC	i1120	exp2.C3V	C3V	i1120.C3V	21	-6.1002	-5.68578	7287	3712	3.95	16.44	S	0.648851	-0.052568	5019	3498
exp2.C3V_TTCACGCAGTTGCCTA	i1120	exp2.C3V	C3V	i1120.C3V	26	-1.99602	0.291129	5138	2704	2.72	22.08	S	0.010879	-0.032502	4660	2689
exp2.C3V_TTGAGTGTCCCATACC	i7978	exp2.C3V	C3V	i7978.C3V	27	3.08849	0.0438833	3693	2031	3.52	16.29	S	0.009412	-0.154866	3735	2007
exp2.C3V_TACACCCAGGAGCAAA	iRDH913	exp2.C3V	C3V	iRDH913.C3V	0	3.65534	3.49321	5150	2603	1.45	10.92	G1	-0.033857	-0.043345	4617	2578
exp2.C3V_AGGCTGCGTATGGAGC	iRDH913	exp2.C3V	C3V	iRDH913.C3V	18	10.4256	0.730171	1968	1358	3.2	10.48	G1	-0.004626	-0.05052	3525	1357
exp2.C3V_TCGTAGAGTAGACAAT	iRDH913	exp2.C3V	C3V	iRDH913.C3V	1	-9.35327	6.14391	4884	2624	1.82	17.99	G1	-0.076879	-0.06259	4550	2596
exp2.C3V_GCGGATCGTAGAGACC	i1120	exp2.C3V	C3V	i1120.C3V	2	5.51106	-4.76412	3787	2249	1.24	13.18	G2M	-0.101185	0.03627	3799	2232
exp2.C3V_TTTCGATTCGGTCGAC	i7978	exp2.C3V	C3V	i7978.C3V	22	-10.277	-6.04265	2799	1833	1.64	11.89	G1	-0.051606	-0.038377	3273	1802
exp2.C3V_GTCAAGTCAACAGATA	i7978	exp2.C3V	C3V	i7978.C3V	12	-6.49909	-2.33806	3538	2156	2.42	18.43	G1	-0.075375	-0.124398	3607	2125
exp2.C3V_GGTTAACTCGTGGACC	iRDH913	exp2.C3V	C3V	iRDH913.C3V	20	0.97267	-1.48733	7078	3338	1.63	13.32	G1	-0.06501	-0.090172	4921	3191
exp2.C3V_GACATCACAGATAAAC	i1120	exp2.C3V	C3V	i1120.C3V	2	5.06522	-2.96222	3037	1909	1.11	10.38	S	0.004296	-0.101159	3389	1894
exp2.C3V_CTTCAATTCTTCGGAA	iRDH913	exp2.C3V	C3V	iRDH913.C3V	19	0.604698	3.84098	5299	2823	1.63	7.35	G1	-0.047229	-0.182241	4729	2811
exp2.C3V_TGGAGAGTCAGCACCG	iRDH913	exp2.C3V	C3V	iRDH913.C3V	11	4.63654	-0.432975	2286	1475	3.49	15.84	G2M	-0.009127	0.083024	3298	1471
exp2.C3V_AGGACGAAGACTTCGT	i7978	exp2.C3V	C3V	i7978.C3V	4	-8.53482	-0.228332	5470	2968	0.47	17.44	G1	-0.126093	-0.084828	4764	2937
exp2.C3V_TCTTTGAAGTATGGCG	i7978	exp2.C3V	C3V	i7978.C3V	20	1.25421	-1.10757	7643	3558	2.36	10.63	G1	-0.098122	-0.067435	5032	3267
exp2.C3V_TTCACCGAGTCGCGAA	iRDH913	exp2.C3V	C3V	iRDH913.C3V	24	1.64999	-3.98148	2163	1430	1.53	11.5	G1	-0.122687	-0.034072	3327	1423
exp2.C3V_GCCGTGAGTGCTATTG	i7978	exp2.C3V	C3V	i7978.C3V	7	3.86802	-2.56305	2265	1253	0.71	4.96	G1	-0.098514	-0.145462	3405	1253
exp2.C3V_ACTGTGAGTGTGGACA	iRDH913	exp2.C3V	C3V	iRDH913.C3V	18	9.9891	0.750281	3212	2053	3.06	9.28	G1	-0.115645	-0.000919	3439	2045
exp2.C3V_ATCTCTAGTCGAGTGA	iRDH913	exp2.C3V	C3V	iRDH913.C3V	0	4.13577	3.24211	3997	2140	1.01	19.76	G1	-0.117125	-0.029819	3977	2121
exp2.C3V_GTCATTTAGCACTCTA	iRDH913	exp2.C3V	C3V	iRDH913.C3V	18	8.70633	0.0659673	2830	1850	2.47	9.21	G2M	-0.056357	0.035657	3289	1837
exp2.C3V_TGAGGAGTCCCTCGAT	i7978	exp2.C3V	C3V	i7978.C3V	27	3.37222	-0.177594	2661	1675	0.38	7	G1	-0.090353	-0.089681	3314	1666
exp2.C3V_CTCTCGAGTATGACAA	iRDH913	exp2.C3V	C3V	iRDH913.C3V	0	5.97835	3.69066	2640	1633	0.31	9.71	G2M	0.020004	0.030478	3321	1622
exp2.C3V_AGCGATTGTGACTGTT	i1120	exp2.C3V	C3V	i1120.C3V	10	5.62568	5.84568	2820	1782	1.32	16.03	G1	-0.099044	-0.078286	3343	1770
exp2.C3V_TCCTGCATCTACTCAT	iRDH913	exp2.C3V	C3V	iRDH913.C3V	0	-0.665522	3.18967	4367	2533	0.97	6.52	G1	-0.071812	-0.12204	4288	2504
exp2.C3V_CCACTTGTCGTGGTAT	iRDH913	exp2.C3V	C3V	iRDH913.C3V	26	-2.06618	0.561126	5131	2694	1.35	14.98	S	0.080673	-0.135419	4626	2675
exp2.C3V_TGACAGTGTTATAGCC	i7978	exp2.C3V	C3V	i7978.C3V	19	-2.22454	5.05511	11909	4944	1.03	13.61	S	0.399199	-0.066015	4036	2464
exp2.C3V_CCTATCGGTGACCTGC	i1120	exp2.C3V	C3V	i1120.C3V	4	-7.72426	-0.245169	8004	4038	1.78	3.93	G1	-0.105825	-0.10278	5066	3523
exp2.C3V_TCATTCAGTATCACGT	iRDH913	exp2.C3V	C3V	iRDH913.C3V	5	8.23033	-3.25256	2235	1436	0.94	7.42	S	0.015047	-0.084901	3221	1439
exp2.C3V_TTGGATGTCGCAGATT	iRDH913	exp2.C3V	C3V	iRDH913.C3V	14	-4.9578	6.79149	5200	2932	1.49	8.44	G2M	0.237424	1.19281	4715	2907
exp2.C3V_GACCCAGAGCTCGAAG	i7978	exp2.C3V	C3V	i7978.C3V	1	-5.5217	5.04178	6257	3271	1.77	14.11	S	0.622262	-0.017142	4842	3203
exp2.C3V_CACGTGGTCGCAGTCG	iRDH913	exp2.C3V	C3V	iRDH913.C3V	5	8.15364	-3.32938	6896	3452	2.4	10.17	S	0.023257	-0.089507	4895	3334
exp2.C3V_TATCTGTCACGAGGTA	i1120	exp2.C3V	C3V	i1120.C3V	18	10.1092	2.25489	12293	4825	2.94	10.49	G1	-0.095729	-0.072996	3905	2255
exp2.C3V_CAACCAAAGCACGATG	iRDH913	exp2.C3V	C3V	iRDH913.C3V	20	2.77876	-1.14836	2436	1436	3.99	18.15	G1	-0.017985	-0.038517	3321	1426
exp2.C3V_CTGCCTATCTTAGCTT	i1120	exp2.C3V	C3V	i1120.C3V	20	0.580756	-1.09191	9717	4082	3.44	8.06	G1	-0.14266	-0.028722	4758	2950
exp2.C3V_CCTAACCGTGACGTCC	iRDH913	exp2.C3V	C3V	iRDH913.C3V	1	-7.82836	5.84065	6663	3025	0.97	24.16	G2M	0.02809	0.046944	4804	2943
exp2.C3V_TAACTTCTCGCGGTAC	i7978	exp2.C3V	C3V	i7978.C3V	1	-10.157	5.17329	11871	4703	1.61	10.49	G1	-0.040264	-0.136186	3864	2184
exp2.C3V_TACTTACAGTGCAACG	iRDH913	exp2.C3V	C3V	iRDH913.C3V	18	10.4199	1.90626	2814	1679	1.9	5.96	G1	-0.076155	-0.069983	3340	1664
exp2.C3V_TCATTACAGAGTACCG	i1120	exp2.C3V	C3V	i1120.C3V	7	2.97757	-0.59848	10687	4451	0.64	6.9	G1	-0.084659	-0.147695	4312	2609
exp2.C3V_CTATCTATCCCTATTA	iRDH913	exp2.C3V	C3V	iRDH913.C3V	2	7.26921	-4.13231	11063	4643	1.33	7.39	G1	-0.021462	-0.099488	4244	2584
exp2.C3V_GTAGATCAGCGAGGAG	i7978	exp2.C3V	C3V	i7978.C3V	7	4.98268	-2.73963	3808	2363	1.86	13.03	S	0.117855	-0.029728	3808	2343
exp2.C3V_AGGGTGACATGATGCT	i7978	exp2.C3V	C3V	i7978.C3V	5	6.86017	1.14427	3780	2433	1.47	5.93	G1	-0.132534	-0.06824	3778	2411
exp2.C3V_GATTGGTTCATAGCAC	i7978	exp2.C3V	C3V	i7978.C3V	1	-10.4964	5.59651	5871	3033	1.91	18.93	G1	-0.08316	-0.112044	4837	3001
exp2.C3V_CGTAATGTCTGCATAG	iRDH913	exp2.C3V	C3V	iRDH913.C3V	18	10.5465	1.54889	6681	2958	0.66	3.79	G1	-0.05892	-0.146344	4767	2822
exp2.C3V_TGGGTTAGTTAAGGGC	i1120	exp2.C3V	C3V	i1120.C3V	2	6.20649	-5.03395	3577	2281	2.39	10.34	G1	-0.001581	-0.149089	3637	2266
exp2.C3V_TCATTACTCCGGCAAC	iRDH913	exp2.C3V	C3V	iRDH913.C3V	0	3.29629	4.10487	4364	2404	1.95	13.15	G1	-0.007098	-0.085863	4268	2381
exp2.C3V_GAGTCATTCGCAGTCG	i7978	exp2.C3V	C3V	i7978.C3V	20	0.652215	-0.937501	4219	2337	0.41	12.58	G1	-0.057367	-0.137997	4163	2316
exp2.C3V_TGAGCATGTTAATGAG	i7978	exp2.C3V	C3V	i7978.C3V	1	-9.51608	5.08756	13438	5248	1.89	12.13	G1	-0.085898	-0.147316	3896	2337
exp2.C3V_GACCAATGTTTACTTC	iRDH913	exp2.C3V	C3V	iRDH913.C3V	5	8.18578	-1.92918	6189	3066	1.68	5.72	G1	-0.110826	-0.111861	4764	3025
exp2.C3V_GCATGATAGCTACTGT	iRDH913	exp2.C3V	C3V	iRDH913.C3V	5	8.38254	-3.29358	7998	3782	1.32	5.86	G1	-0.061807	-0.064675	5022	3332
exp2.C3V_GTTCATTTCTACCAGA	iRDH913	exp2.C3V	C3V	iRDH913.C3V	15	5.62442	-0.939188	3337	2144	1.7	10.9	G1	-0.080885	-0.091862	3495	2138
exp2.C3V_CGATGGCGTGACAGGT	i7978	exp2.C3V	C3V	i7978.C3V	31	0.439792	-0.663496	5986	3214	1.09	9.82	G1	-0.08588	-0.131169	4873	3183
exp2.C3V_TGTGATGGTCATCGGC	iRDH913	exp2.C3V	C3V	iRDH913.C3V	2	5.58462	-1.64655	5948	3069	1.29	16.17	S	0.007652	-0.131542	4815	3048
exp2.C3V_GTGGAAGAGACGCCCT	iRDH913	exp2.C3V	C3V	iRDH913.C3V	17	-3.87066	2.95267	7248	3539	1.47	10.97	G2M	0.191569	0.971282	4984	3333
exp2.C3V_ACCCTCAAGACTTAAG	i1120	exp2.C3V	C3V	i1120.C3V	2	4.67337	-3.92971	4481	2589	1.9	11	G1	-0.104374	-0.049087	4363	2568
exp2.C3V_TGCACGGGTTAGAGAT	i7978	exp2.C3V	C3V	i7978.C3V	13	-5.93779	0.293944	2809	1816	3.39	4.96	G1	-0.057186	-0.062695	3278	1788
exp2.C3V_CGCGTGATCTGCATGA	i1120	exp2.C3V	C3V	i1120.C3V	1	-5.9783	3.48077	2210	1573	3.65	16.45	S	0.245803	-0.035454	3198	1571
exp2.C3V_ACCCTTGCAGCCATTA	iRDH913	exp2.C3V	C3V	iRDH913.C3V	20	1.19484	-0.260929	13015	5089	1.8	12.96	G1	-0.091454	-0.143646	3831	2221
exp2.C3V_TCTTTGATCGATTTCT	i7978	exp2.C3V	C3V	i7978.C3V	27	2.8754	0.19007	7177	3259	2.37	10.26	G1	-0.087935	-0.076522	4898	3088
exp2.C3V_GATCACAAGCCTGACC	iRDH913	exp2.C3V	C3V	iRDH913.C3V	11	4.21322	0.539229	2851	1682	4.56	13.65	G1	-0.126471	-0.034013	3382	1672
exp2.C3V_GGTTCTCAGTTGTCAC	iRDH913	exp2.C3V	C3V	iRDH913.C3V	18	10.3436	0.265517	6784	3273	3.81	5.28	G1	-0.06765	-0.096618	4822	3165
exp2.C3V_TCATGCCAGCAGTAAT	i1120	exp2.C3V	C3V	i1120.C3V	10	3.7885	7.85653	6805	3352	1.62	8.85	G1	-0.086827	-0.143917	4864	3245
exp2.C3V_GTCGAATCAAGAATAC	iRDH913	exp2.C3V	C3V	iRDH913.C3V	2	5.26265	-4.67425	3013	1950	2.35	9.22	G1	-0.070401	-0.089723	3351	1929
exp2.C3V_CTCAGTCAGAGTCAAT	iRDH913	exp2.C3V	C3V	iRDH913.C3V	29	-9.94026	7.4476	7158	3275	0.83	3.49	G1	-0.103317	-0.132625	4962	3079
exp2.C3V_GACCGTGTCTTCCCGA	iRDH913	exp2.C3V	C3V	iRDH913.C3V	0	4.51184	3.24691	3046	1795	0.53	10.51	G1	-0.043278	-0.068396	3426	1782
exp2.C3V_GTTGTAGTCTTTCGAT	i7978	exp2.C3V	C3V	i7978.C3V	11	4.10899	1.68	4106	2354	1.91	12.87	G1	-0.019244	-0.103347	4081	2335
exp2.C3V_TACGCTCAGACGAGCT	i1120	exp2.C3V	C3V	i1120.C3V	7	9.24404	-4.08691	5166	2798	0.94	7.1	G1	-0.092871	-0.124058	4672	2772
exp2.C3V_GGGCGTTGTTCTCAGA	i7978	exp2.C3V	C3V	i7978.C3V	5	7.33601	1.45033	3592	2219	0.55	16.97	G1	-0.058948	-0.038497	3647	2197
exp2.C3V_GCGTGCACAGCGAGTA	i7978	exp2.C3V	C3V	i7978.C3V	11	3.80998	0.826585	2598	1478	4.38	17.6	G1	-0.067922	-0.03669	3324	1466
exp2.C3V_AATGAAGTCGCGCCAA	i7978	exp2.C3V	C3V	i7978.C3V	18	10.4483	0.520589	2474	1577	2.16	5.7	G1	-0.048178	-0.134261	3223	1561
exp2.C3V_CACAGATGTGTCACAT	i7978	exp2.C3V	C3V	i7978.C3V	18	10.3568	0.0722155	1977	1380	1.69	5.58	G1	-0.007362	-0.057491	3405	1391
exp2.C3V_ATCCTATCATCAGCAT	iRDH913	exp2.C3V	C3V	iRDH913.C3V	19	0.725489	4.00066	6438	3260	3.06	14.96	G1	-0.020318	-0.079792	4858	3206
exp2.C3V_CTCATTATCGCCGAGT	iRDH913	exp2.C3V	C3V	iRDH913.C3V	0	5.76935	1.95101	7323	3476	1.13	11.98	G1	-0.093419	-0.088284	4912	3262
exp2.C3V_TGCGGCACACCTATCC	iRDH913	exp2.C3V	C3V	iRDH913.C3V	0	4.37829	4.18815	3503	2124	0.4	5.68	S	0.032671	-0.026518	3586	2093
exp2.C3V_TTTGATCGTGCTAGCC	i7978	exp2.C3V	C3V	i7978.C3V	2	6.47666	-3.03923	1785	1272	2.94	6.73	S	0.035249	-0.032581	3354	1294
exp2.C3V_AAGTTCGGTCCGGCAT	i1120	exp2.C3V	C3V	i1120.C3V	7	9.20449	-1.49782	2926	1826	1.72	5.04	G1	-0.070996	-0.053964	3314	1781
exp2.C3V_GGGTATTGTTCTTGCC	iRDH913	exp2.C3V	C3V	iRDH913.C3V	5	8.51093	-0.514798	6203	2671	0.67	2.15	G1	-0.026759	-0.192247	4836	2594
exp2.C3V_GGACGTCTCACATCAG	i1120	exp2.C3V	C3V	i1120.C3V	11	4.48959	-0.402536	3252	2092	1.41	8.58	S	0.011679	-0.113687	3450	2072
exp2.C3V_TCCATCGGTGGGACAT	iRDH913	exp2.C3V	C3V	iRDH913.C3V	18	10.3407	1.81909	6139	2990	1.14	7.91	G1	-0.124962	-0.017897	4741	2951
exp2.C3V_TAATTCCGTATACGGG	i7978	exp2.C3V	C3V	i7978.C3V	2	4.57051	-2.269	4751	2765	2.01	11.95	S	0.020769	-0.176474	4522	2733
exp2.C3V_CCGCAAGGTGCGTTTA	i7978	exp2.C3V	C3V	i7978.C3V	5	8.16198	0.607403	2105	1532	3.37	11.13	S	0.031907	-0.080443	3247	1511
exp2.C3V_CGTGAATGTAGCGTTT	iRDH913	exp2.C3V	C3V	iRDH913.C3V	23	-2.78143	4.87471	12998	5313	1.61	9.23	G2M	0.29555	0.38585	3814	2303
exp2.C3V_CTCAGTCCAGATTCGT	iRDH913	exp2.C3V	C3V	iRDH913.C3V	7	2.16456	-0.273449	5922	2950	1.63	5.33	G1	-0.089672	-0.174718	4782	2909
exp2.C3V_TGTTCCGGTGTTGCCG	i1120	exp2.C3V	C3V	i1120.C3V	26	-1.11328	1.25615	4579	2714	1.13	10.96	G1	-0.094874	-0.054462	4428	2684
exp2.C3V_TGTTCATTCGAACGGA	i7978	exp2.C3V	C3V	i7978.C3V	20	2.2536	-1.6159	2819	1767	2.18	7.38	G1	-0.096145	-0.072406	3299	1742
exp2.C3V_CATACTTTCATCTACT	iRDH913	exp2.C3V	C3V	iRDH913.C3V	18	10.0982	0.659494	4267	2486	0.98	5.83	S	3.2e-05	-0.104369	4216	2468
exp2.C3V_TTACCATGTCTACGAT	iRDH913	exp2.C3V	C3V	iRDH913.C3V	0	4.54406	3.11086	6506	3334	2.31	10.49	G1	-0.150654	-0.093064	4843	3287
exp2.C3V_AGACTCAGTTGGGTTT	iRDH913	exp2.C3V	C3V	iRDH913.C3V	2	6.4735	-5.11891	4421	2268	2.82	4.15	S	0.040943	-0.09747	4288	2235
exp2.C3V_TTGAACGTCGCCAGAC	iRDH913	exp2.C3V	C3V	iRDH913.C3V	11	5.90563	0.824124	4949	2682	0.54	10.53	S	0.059258	-0.100762	4569	2659
exp2.C3V_CGGAACCAGCGATGGT	i7978	exp2.C3V	C3V	i7978.C3V	20	1.51017	0.027693	10957	4632	1.41	10.21	G1	-0.074689	-0.135847	4250	2608
exp2.C3V_TCCCAGTAGCGATGAC	i7978	exp2.C3V	C3V	i7978.C3V	2	6.59403	-5.0088	8872	4000	3.67	8.67	S	0.243695	0.190199	4952	3213
exp2.C3V_CGAATTGGTCCCTCAT	i7978	exp2.C3V	C3V	i7978.C3V	5	7.50628	1.37458	5166	2860	1.04	10.6	G1	-0.098468	-0.095798	4673	2823
exp2.C3V_ACACGCGGTCCCTGAG	i1120	exp2.C3V	C3V	i1120.C3V	2	4.71197	-2.18424	3060	1952	1.01	11.01	S	0.046395	0.00101	3386	1941
exp2.C3V_CACTAAGGTTGCACGC	iRDH913	exp2.C3V	C3V	iRDH913.C3V	0	6.20139	2.86839	2854	1748	1.5	11.17	G1	-0.023111	-0.048435	3371	1735
exp2.C3V_ATCCACCAGTTGGAGC	iRDH913	exp2.C3V	C3V	iRDH913.C3V	15	5.56702	-1.61221	5868	2808	1	10.25	G1	-0.103143	-0.036349	4721	2793
exp2.C3V_TCCCAGTGTCTTTCTA	iRDH913	exp2.C3V	C3V	iRDH913.C3V	5	7.3997	1.24988	3324	1910	4.82	4.08	G1	-0.051512	-0.124498	3523	1894
exp2.C3V_AGATGAAGTGAGAGGG	iRDH913	exp2.C3V	C3V	iRDH913.C3V	1	-10.0711	5.35283	4265	2414	2.26	21.12	G1	-0.161712	-0.057911	4199	2385
exp2.C3V_ACAACCATCACCTGGG	i1120	exp2.C3V	C3V	i1120.C3V	2	5.22816	-2.72326	2752	1837	0.72	9.23	G1	-0.028303	-0.100533	3302	1827
exp2.C3V_AAAGAACTCCTATTGT	i1120	exp2.C3V	C3V	i1120.C3V	5	8.09981	-0.826706	2690	1595	0.32	4.36	G1	-0.125196	-0.083015	3306	1571
exp2.C3V_CCCATTGAGTGGATAT	i1120	exp2.C3V	C3V	i1120.C3V	15	5.49506	-2.01544	11999	4711	2.65	12.97	G1	-0.053091	-0.145089	3957	2262
exp2.C3V_TTCGCTGGTCGTACAT	i7978	exp2.C3V	C3V	i7978.C3V	20	1.62804	-1.34519	7359	3616	1.75	9.26	G1	-0.079828	-0.099389	4960	3378
exp2.C3V_ACGGTTAAGAGGTTAT	i7978	exp2.C3V	C3V	i7978.C3V	14	-4.32697	6.42618	7024	3471	1.4	9.42	G2M	0.471329	0.962607	4945	3301
exp2.C3V_CCGATGGTCGACGAGA	i7978	exp2.C3V	C3V	i7978.C3V	5	8.50902	-0.787073	2860	1943	2.76	15.85	S	0.01036	-0.113311	3283	1925
exp2.C3V_GTTCATTCAACCCTCT	i1120	exp2.C3V	C3V	i1120.C3V	2	2.98793	-2.07728	7295	3442	1.94	9.72	G1	-0.092877	-0.102624	4903	3237
exp2.C3V_GGTGTCGCATACTGTG	iRDH913	exp2.C3V	C3V	iRDH913.C3V	11	3.33525	1.22524	3413	2026	1.83	11.3	G1	-0.019964	-0.03738	3576	2017
exp2.C3V_TTTCCTCGTCAAGTTC	iRDH913	exp2.C3V	C3V	iRDH913.C3V	0	8.18046	1.23212	1976	1380	1.56	7.92	G1	-0.117643	-0.185612	3427	1382
exp2.C3V_TCCATGCGTAATGATG	i1120	exp2.C3V	C3V	i1120.C3V	2	6.13098	-2.65147	5218	2961	1.34	13.17	G1	-0.079336	-0.079095	4702	2924
exp2.C3V_GGGACTCTCGACACCG	i7978	exp2.C3V	C3V	i7978.C3V	20	0.880231	-1.21334	6076	3055	1.16	12.8	G1	-0.091519	-0.067407	4811	3021
exp2.C3V_TCGCTTGCAGCGACAA	iRDH913	exp2.C3V	C3V	iRDH913.C3V	19	0.903614	5.31476	5530	2871	2.75	13.35	G1	-0.000394	-0.139271	4728	2849
exp2.C3V_GTATTGGGTGATTCAC	iRDH913	exp2.C3V	C3V	iRDH913.C3V	5	9.12884	-2.2027	8840	3968	3.1	12.9	G1	-0.066107	-0.11853	4965	3211
exp2.C3V_ATTCCTATCTCCTGAC	i7978	exp2.C3V	C3V	i7978.C3V	2	5.06074	-3.85325	4654	2644	1.19	8.09	S	0.014238	-0.127464	4476	2624
exp2.C3V_TCAAGTGTCTTCGTGC	iRDH913	exp2.C3V	C3V	iRDH913.C3V	2	5.17446	-4.72884	7481	3635	1.56	13.22	G1	-0.088229	-0.159734	5030	3392
exp2.C3V_CGTAATGGTCAGTCTA	iRDH913	exp2.C3V	C3V	iRDH913.C3V	0	3.24936	3.99533	2893	1797	1.19	10.8	G1	-0.078282	-0.022849	3370	1780
exp2.C3V_CTCCAACCAATCACGT	i7978	exp2.C3V	C3V	i7978.C3V	27	1.67365	1.02071	9371	3992	1.85	8.01	G1	-0.130918	-0.119239	4772	2942
exp2.C3V_CTAACTTAGATGGCAC	iRDH913	exp2.C3V	C3V	iRDH913.C3V	0	4.1672	4.63624	4110	2112	1.3	3.3	G1	-0.045461	-0.084075	4073	2090
exp2.C3V_ATACCGACACGTACAT	iRDH913	exp2.C3V	C3V	iRDH913.C3V	19	0.19769	4.12568	11451	4423	1.43	13	G1	-0.157066	-0.137637	4187	2356
exp2.C3V_TTGGGATCATGACAGG	i1120	exp2.C3V	C3V	i1120.C3V	7	7.73156	-1.97385	2553	1663	0.54	7.09	G2M	-0.088887	0.08336	3207	1640
exp2.C3V_GGCACGTGTGCATTAC	i1120	exp2.C3V	C3V	i1120.C3V	2	5.78784	-3.97443	3926	2409	0.95	16.03	G1	-0.083327	-0.045509	3903	2381
exp2.C3V_TAGACCAAGGATGCGT	i7978	exp2.C3V	C3V	i7978.C3V	27	1.76014	0.941493	8974	3905	3.45	12.83	G1	-0.052063	-0.200114	4849	3083
exp2.C3V_GTAACCAAGTGCGTCC	i7978	exp2.C3V	C3V	i7978.C3V	20	1.33059	0.0047537	8071	3711	2.29	14.25	G1	-0.067792	-0.100779	5010	3257
exp2.C3V_ACGTCCTCAGAAGCTG	iRDH913	exp2.C3V	C3V	iRDH913.C3V	18	9.05519	0.56703	4348	2371	1.67	7.46	G1	-0.068705	-0.106838	4238	2330
exp2.C3V_AGATCGTGTTGGCTAT	iRDH913	exp2.C3V	C3V	iRDH913.C3V	12	-7.38524	-2.59254	7386	3740	0.87	4.9	G1	-0.043943	-0.159681	5011	3472
exp2.C3V_CGAGGCTTCCTCTGCA	iRDH913	exp2.C3V	C3V	iRDH913.C3V	0	7.64863	1.03005	5797	2988	0.91	5.25	G1	-0.094223	-0.149268	4792	2943
exp2.C3V_ACGCACGCAGCTGTAT	iRDH913	exp2.C3V	C3V	iRDH913.C3V	15	5.69817	0.0414963	4176	2295	2.6	6.91	S	0.045567	-0.088292	4133	2278
exp2.C3V_TGTCCACTCGCTACAA	i7978	exp2.C3V	C3V	i7978.C3V	22	-10.3262	-4.57702	2927	1953	0.78	4.34	G1	-0.011881	-0.157502	3236	1926
exp2.C3V_CTACAGATCAGGAAAT	iRDH913	exp2.C3V	C3V	iRDH913.C3V	1	-9.5173	5.17726	4510	2546	2.14	23.48	S	0.002224	-0.078716	4385	2533
exp2.C3V_TATTTCGGTAGAATAC	iRDH913	exp2.C3V	C3V	iRDH913.C3V	18	10.0273	2.1908	5393	2839	0.44	7.4	S	0.030045	-0.132595	4708	2820
exp2.C3V_AAGACTCAGTTGCTGT	iRDH913	exp2.C3V	C3V	iRDH913.C3V	5	7.83539	-3.44669	7613	3421	2.45	14.29	G1	-0.110852	-0.103826	4965	3162
exp2.C3V_TGCAGGCTCGAACTCA	i1120	exp2.C3V	C3V	i1120.C3V	22	-10.392	-4.7662	3962	2071	0.46	8.12	G1	-0.050797	-0.132074	3914	2019
exp2.C3V_TTGTTCAAGCGTGCTC	i1120	exp2.C3V	C3V	i1120.C3V	1	-6.47163	5.06273	4782	2730	0.66	3.41	S	0.164746	-0.21689	4538	2697
exp2.C3V_GCACATACATGCCGAC	iRDH913	exp2.C3V	C3V	iRDH913.C3V	0	5.29651	2.34611	3102	1871	1.66	12.51	G1	-0.09396	-0.017705	3431	1858
exp2.C3V_AGGTCTACAGGCTATT	i1120	exp2.C3V	C3V	i1120.C3V	5	7.36516	1.39756	6398	3371	2.31	7.6	S	0.046741	-0.143815	4838	3309
exp2.C3V_CTCAGAATCTGAGCAT	i1120	exp2.C3V	C3V	i1120.C3V	20	1.21102	-0.128628	4619	2392	3.19	17.19	S	0.041935	-0.101	4417	2374
exp2.C3V_TCGACCTGTCCATCTC	iRDH913	exp2.C3V	C3V	iRDH913.C3V	23	-2.74654	4.76768	5868	2964	2.65	9.86	G2M	0.460665	0.536442	4815	2940
exp2.C3V_ACCCAAACATCTGCGG	iRDH913	exp2.C3V	C3V	iRDH913.C3V	2	7.24281	-4.02693	4157	2600	2.28	10.06	S	0.012955	-0.131633	4124	2573
exp2.C3V_CTGTCGTGTTTGAACC	i7978	exp2.C3V	C3V	i7978.C3V	23	-3.46502	4.8509	5186	2976	0.47	8.66	G2M	0.656159	0.836786	4717	2940
exp2.C3V_GTTGAACGTCACTTAG	iRDH913	exp2.C3V	C3V	iRDH913.C3V	0	6.42633	3.67479	2871	1731	1.52	7.8	G2M	-0.033951	0.024518	3344	1707
exp2.C3V_CACTTCGAGGGCCTCT	i1120	exp2.C3V	C3V	i1120.C3V	13	-5.60764	1.93017	2119	1590	1.62	10.16	G2M	0.134978	0.593296	3227	1575
exp2.C3V_AGTAGCTCATGTGGCC	iRDH913	exp2.C3V	C3V	iRDH913.C3V	17	1.20551	3.62636	3357	2094	0.75	9.81	G2M	-0.014969	0.181435	3508	2073
exp2.C3V_ACGATGTGTCACTGAT	iRDH913	exp2.C3V	C3V	iRDH913.C3V	0	3.73013	3.24844	2963	1675	1.89	20.15	S	0.042541	-0.082717	3436	1664
exp2.C3V_GCCGTGATCAGTGTTG	iRDH913	exp2.C3V	C3V	iRDH913.C3V	1	-9.50667	5.54408	4213	2387	2	22.16	G1	-0.058593	-0.070821	4169	2368
exp2.C3V_TCCGATCTCAAGCTGT	i1120	exp2.C3V	C3V	i1120.C3V	24	1.17341	-3.28296	3415	2034	1.25	11.7	G1	-0.042864	-0.16054	3566	2016
exp2.C3V_GAAACCTGTGAACCGA	iRDH913	exp2.C3V	C3V	iRDH913.C3V	23	-3.21476	5.35042	7227	3411	1.53	19.35	S	0.691701	0.586792	5005	3243
exp2.C3V_CAGTTAGTCCATGCAA	iRDH913	exp2.C3V	C3V	iRDH913.C3V	0	6.82757	3.99223	2707	1642	5.83	7.43	G1	-0.090917	-0.064386	3319	1625
exp2.C3V_CATTCCGCAACTGAAA	i7978	exp2.C3V	C3V	i7978.C3V	5	6.92142	0.925162	6671	3437	1.18	9.46	S	0.005113	-0.042304	4845	3331
exp2.C3V_ATCGTAGCAAAGGCGT	i7978	exp2.C3V	C3V	i7978.C3V	23	-3.42645	5.09646	6427	3110	2.37	14.85	S	0.680172	0.597542	4813	3056
exp2.C3V_TGACAGTAGGACAGTC	iRDH913	exp2.C3V	C3V	iRDH913.C3V	25	-2.38699	-7.2824	9460	3845	1.61	8.69	G1	-0.032188	-0.112872	4734	2810
exp2.C3V_TGGAGAGTCCAAGCAT	iRDH913	exp2.C3V	C3V	iRDH913.C3V	0	2.28776	3.86385	4720	2504	1.74	13.83	G1	-0.007983	-0.140068	4466	2486
exp2.C3V_ACCTACCCAAGGCTTT	iRDH913	exp2.C3V	C3V	iRDH913.C3V	2	3.98283	-3.66308	7961	3556	1.24	7.72	G1	-0.056308	-0.068953	4921	3122
exp2.C3V_GCACATAGTGGCGCTT	i1120	exp2.C3V	C3V	i1120.C3V	24	7.62024	-1.79785	5328	2863	1.41	17.16	G1	-0.059637	-0.176253	4694	2814
exp2.C3V_CTGGACGGTACTCAAC	iRDH913	exp2.C3V	C3V	iRDH913.C3V	25	-2.3917	-7.88281	13370	4664	1.99	8.61	G1	-0.077832	-0.1715	3943	2025
exp2.C3V_TGGTGATCAGCTGAGA	i1120	exp2.C3V	C3V	i1120.C3V	24	2.24173	-3.46478	8165	3885	2.75	13.05	G1	-0.07251	-0.090014	5059	3435
exp2.C3V_CACGAATTCTGATGGT	i7978	exp2.C3V	C3V	i7978.C3V	31	2.778	-2.91808	3673	2067	0.9	4.85	G1	-0.010128	-0.118924	3693	2034
exp2.C3V_ATACCTTAGCCTTCTC	i7978	exp2.C3V	C3V	i7978.C3V	5	8.37909	-1.27336	3500	2100	1.76	3.6	S	0.046094	-0.105722	3560	2065
exp2.C3V_TCTGCCACAGGCTTGC	iRDH913	exp2.C3V	C3V	iRDH913.C3V	0	7.10729	2.23625	13052	4924	0.62	8.91	G1	-0.081726	-0.107591	3754	2050
exp2.C3V_GGAGGTACATCCTATT	i7978	exp2.C3V	C3V	i7978.C3V	5	8.99898	-2.43151	2881	1816	0.73	3.94	G1	-0.076508	-0.007965	3265	1785
exp2.C3V_ATACCTTAGGTGGTTG	i1120	exp2.C3V	C3V	i1120.C3V	2	4.26185	-3.26421	4388	2449	1.54	8.49	G1	-0.081946	-0.110662	4294	2427
exp2.C3V_ATGAGGGTCTAGGCAT	iRDH913	exp2.C3V	C3V	iRDH913.C3V	1	-9.93313	6.0639	13574	5427	2.04	10.44	G1	-0.047188	-0.265521	3888	2408
exp2.C3V_GTTGTGAGTCTCGGGT	i7978	exp2.C3V	C3V	i7978.C3V	25	8.73897	-1.00376	7304	3707	0.67	3.47	G1	-0.072111	-0.260308	5041	3431
exp2.C3V_TTTGACTTCGTACACA	i7978	exp2.C3V	C3V	i7978.C3V	7	8.9929	-2.00663	5577	3043	1.43	6.67	G1	-0.023472	-0.098867	4795	3007
exp2.C3V_ATCGGCGAGTGCGCTC	iRDH913	exp2.C3V	C3V	iRDH913.C3V	18	9.98017	1.82845	4175	2480	1.92	8.83	S	0.015596	-0.144459	4128	2446
exp2.C3V_CTGAGGCGTTCCATTT	iRDH913	exp2.C3V	C3V	iRDH913.C3V	24	1.09352	-2.95308	4479	2429	2.17	10.4	G1	-0.034588	-0.058351	4339	2397
exp2.C3V_ATACCTTAGTCGAAAT	i7978	exp2.C3V	C3V	i7978.C3V	2	6.01321	-4.60297	8256	4000	1.33	7.14	G1	-0.076558	-0.125174	5064	3466
exp2.C3V_AACCACAGTACGCTAT	iRDH913	exp2.C3V	C3V	iRDH913.C3V	2	4.91231	-3.33505	9225	3988	1.37	7.3	G1	-0.104216	-0.106086	4771	3028
exp2.C3V_AGTAGTCAGTCCCTAA	iRDH913	exp2.C3V	C3V	iRDH913.C3V	19	0.905934	4.08597	6855	3097	2.63	15.57	G1	-0.02773	-0.147466	4876	2993
exp2.C3V_ATCACAGGTACGCTAT	i7978	exp2.C3V	C3V	i7978.C3V	15	6.09306	-1.00675	3321	2000	1.09	8.44	G1	-0.112317	-0.070923	3521	1987
exp2.C3V_CATCGGGAGGGCAGAG	i7978	exp2.C3V	C3V	i7978.C3V	2	4.70209	-2.8648	5147	2893	2.58	10.2	G1	-0.062275	-0.076842	4680	2869
exp2.C3V_CAAAGAATCCTTCAGC	iRDH913	exp2.C3V	C3V	iRDH913.C3V	0	4.1028	3.04161	2019	1236	2.06	26.09	G1	-0.089966	-0.096627	3521	1241
exp2.C3V_TGCGGGTCACAGTGAG	i1120	exp2.C3V	C3V	i1120.C3V	20	2.79209	-1.7098	6298	3180	1.32	13.71	G1	-0.014783	-0.052378	4732	3122
exp2.C3V_TATTGCTGTGCCTGAC	i1120	exp2.C3V	C3V	i1120.C3V	27	2.95529	0.681725	3907	2342	1.68	7.34	G1	-0.12127	-0.051706	3889	2316
exp2.C3V_GTAGAGGTCAGCACCG	i1120	exp2.C3V	C3V	i1120.C3V	7	9.05233	-4.95343	3372	2037	2.7	15.23	G1	-0.054439	-0.007748	3536	2022
exp2.C3V_TGGATCATCGTAGCTA	i7978	exp2.C3V	C3V	i7978.C3V	27	2.55512	0.563712	19017	5973	2.83	9.95	G1	-0.040902	-0.148358	4212	2497
exp2.C3V_CGCATGGGTTAGGACG	iRDH913	exp2.C3V	C3V	iRDH913.C3V	25	-1.97113	-7.07345	4010	2313	2.94	11.05	G1	-0.017879	-0.048265	3989	2293
exp2.C3V_CTGTGAAGTACTCCGG	iRDH913	exp2.C3V	C3V	iRDH913.C3V	18	9.80135	2.24479	6227	3044	1.48	12.17	G1	-0.004746	-0.141235	4769	3013
exp2.C3V_TACGTCCTCGAGGCAA	iRDH913	exp2.C3V	C3V	iRDH913.C3V	15	5.17145	-0.368784	2297	1478	2.97	15.93	G1	-0.110096	-0.048808	3283	1473
exp2.C3V_CCTCAACAGCACCCAC	i1120	exp2.C3V	C3V	i1120.C3V	20	1.60941	-0.782308	3335	1960	3.44	18.06	S	0.026454	-0.063246	3532	1946
exp2.C3V_AGGGTCCCACAATGCT	iRDH913	exp2.C3V	C3V	iRDH913.C3V	2	6.8213	-4.27612	15828	5989	1.98	7.07	G1	-0.079136	-0.132179	4103	2698
exp2.C3V_CCTACGTCATCATCCC	iRDH913	exp2.C3V	C3V	iRDH913.C3V	2	4.19011	-2.42841	6817	3272	1.39	13.72	G1	-0.027199	-0.113474	4857	3188
exp2.C3V_TCATCCGGTTCTAAGC	i7978	exp2.C3V	C3V	i7978.C3V	20	0.871119	-1.1612	4279	2270	0.87	12.88	G1	-0.085553	-0.005586	4207	2255
exp2.C3V_ATTACTCGTGGTCTAT	i7978	exp2.C3V	C3V	i7978.C3V	23	-3.45628	4.75011	8277	3916	0.59	8.66	S	0.649162	0.582301	5064	3389
exp2.C3V_AGCTTCCGTCACTCGG	i7978	exp2.C3V	C3V	i7978.C3V	27	3.27851	0.12303	4452	2694	1.84	8.37	G1	-0.079343	-0.224419	4363	2674
exp2.C3V_GCTGCAGAGGTTGCCC	i7978	exp2.C3V	C3V	i7978.C3V	2	4.86091	-4.14439	8741	4141	1.15	7.07	G1	-0.021115	-0.185544	5012	3416
exp2.C3V_TTCCTAATCCGCTAGG	i7978	exp2.C3V	C3V	i7978.C3V	5	8.24192	-1.23606	2383	1464	0.59	5.03	G1	-0.001326	-0.152888	3181	1458
exp2.C3V_CCAAGCGCATCGGAAG	iRDH913	exp2.C3V	C3V	iRDH913.C3V	25	-2.19131	-7.04115	2693	1443	2.61	15.61	G1	-0.003385	-0.014292	3390	1433
exp2.C3V_GACGTTAAGACGACGT	iRDH913	exp2.C3V	C3V	iRDH913.C3V	2	4.56651	-3.3969	5935	3081	1.67	16.19	G1	-0.015163	-0.056999	4802	3059
exp2.C3V_TTCTAGTTCCTGGGAC	iRDH913	exp2.C3V	C3V	iRDH913.C3V	2	4.67223	-2.99542	2254	1509	1.62	17.39	S	0.059263	-0.046604	3255	1499
exp2.C3V_GCAACCGGTACAGAAT	iRDH913	exp2.C3V	C3V	iRDH913.C3V	29	-6.44708	8.47773	3663	2342	2.9	7.89	G2M	0.064962	0.330358	3684	2324
exp2.C3V_TCACATTAGGCTTCCG	i1120	exp2.C3V	C3V	i1120.C3V	24	1.25564	-2.96798	4232	2352	1.74	9.39	G2M	-0.057368	0.008882	4175	2337
exp2.C3V_CTAAGTGAGTCGAGGT	i7978	exp2.C3V	C3V	i7978.C3V	2	3.82391	-3.22777	4670	2622	2.26	7.46	S	0.0026	-0.117272	4470	2599
exp2.C3V_ACCTACCTCGTTATCT	iRDH913	exp2.C3V	C3V	iRDH913.C3V	2	3.84584	-3.3977	6644	3400	0.72	5.14	G1	-0.084504	-0.159233	4826	3319
exp2.C3V_GACCTTCCACGTACTA	i1120	exp2.C3V	C3V	i1120.C3V	20	0.765793	-1.06689	6112	3119	1.64	16.24	G1	-0.114379	-0.046564	4811	3081
exp2.C3V_ATCGTGATCCTCTAGC	iRDH913	exp2.C3V	C3V	iRDH913.C3V	11	5.36674	0.497942	4787	2577	1.96	10.38	G1	-0.012545	-0.120875	4513	2558
exp2.C3V_ATGTCTTTCATAGGCT	i7978	exp2.C3V	C3V	i7978.C3V	19	0.211711	4.78544	9436	3885	3.29	18.04	G1	-0.108417	-0.10455	4794	2857
exp2.C3V_GCTGGGTTCCGATTAG	iRDH913	exp2.C3V	C3V	iRDH913.C3V	0	6.05615	2.81514	4122	2351	1.83	10.3	G1	-0.136803	-0.066716	4081	2327
exp2.C3V_GAGAGGTGTTTCGCTC	i1120	exp2.C3V	C3V	i1120.C3V	2	5.10621	-2.97757	6289	3161	1.87	10.18	G1	-0.101518	-0.151844	4775	3112
exp2.C3V_TCGTAGAGTGTTAACC	i1120	exp2.C3V	C3V	i1120.C3V	11	4.49615	-0.928635	2786	1773	1.8	14.41	G1	-0.123831	-0.046131	3328	1764
exp2.C3V_GTCAAGTAGCACTCCG	i7978	exp2.C3V	C3V	i7978.C3V	2	3.4083	-2.47529	4597	2688	1.7	7.19	G1	-0.094632	-0.091441	4447	2668
exp2.C3V_CAACGATGTAAGCAAT	iRDH913	exp2.C3V	C3V	iRDH913.C3V	0	3.75747	2.86681	5969	2654	1.66	21	G1	-0.103241	-0.085488	4746	2634
exp2.C3V_ACGGGTCCAATCGCGC	iRDH913	exp2.C3V	C3V	iRDH913.C3V	0	4.90657	3.08947	4328	2379	2	10.73	S	0.030655	-0.092236	4251	2361
exp2.C3V_GGTGATTAGTACAACA	i1120	exp2.C3V	C3V	i1120.C3V	1	-5.57974	4.79656	9763	4275	1.87	24.16	S	0.891901	0.231118	4822	3051
exp2.C3V_GTCGCGAGTAGAAACT	iRDH913	exp2.C3V	C3V	iRDH913.C3V	5	6.90855	-2.68244	4142	2397	1.61	9.64	G1	-0.060204	-0.210507	4122	2387
exp2.C3V_CACTGTCCATCTGTTT	i1120	exp2.C3V	C3V	i1120.C3V	20	0.595704	-1.0662	6797	3132	1.24	17.77	G1	-0.058185	-0.121306	4839	3025
exp2.C3V_ACCACAAGTTAGAGAT	i1120	exp2.C3V	C3V	i1120.C3V	2	6.03383	-4.67296	7127	3608	2.38	9.69	G1	-0.089591	-0.148226	4971	3432
exp2.C3V_CACGGGTCACGAGGAT	i1120	exp2.C3V	C3V	i1120.C3V	2	4.80926	-3.27673	5975	3059	4.27	9.74	G1	-0.066095	-0.202829	4793	3024
exp2.C3V_TACTTACAGGGTGGGA	i7978	exp2.C3V	C3V	i7978.C3V	5	7.78358	-2.51865	3407	2194	2.34	11.17	G1	-0.08426	-0.053687	3530	2178
exp2.C3V_GAAACCTAGGAACTAT	iRDH913	exp2.C3V	C3V	iRDH913.C3V	19	0.306341	5.08252	5588	2894	2.39	14.73	G1	-0.033511	-0.09259	4764	2870
exp2.C3V_TCCGATCAGTTCCAGT	iRDH913	exp2.C3V	C3V	iRDH913.C3V	0	6.61682	2.94626	3453	2033	3	10.54	S	0.074365	-0.073303	3593	2017
exp2.C3V_GAAACCTTCACAAGGG	iRDH913	exp2.C3V	C3V	iRDH913.C3V	5	7.96608	-3.24439	2308	1555	1.66	11.35	S	0.019344	-0.100675	3279	1547
exp2.C3V_CGTCAAAGTAAGATAC	i1120	exp2.C3V	C3V	i1120.C3V	2	4.75607	-2.57196	4585	2604	1.32	13.23	G2M	-0.022549	0.034383	4444	2589
exp2.C3V_CCAATGATCGTTTACT	i1120	exp2.C3V	C3V	i1120.C3V	21	-6.00144	-5.73012	10229	4316	2.34	16.1	S	0.078373	-0.118691	4639	2844
exp2.C3V_CTCAATTGTTTCCAAG	i7978	exp2.C3V	C3V	i7978.C3V	4	-8.87917	0.0780129	10516	4514	2.03	5.54	G1	-0.151814	-0.157557	4558	2833
exp2.C3V_GTACAACAGGAGTATT	i7978	exp2.C3V	C3V	i7978.C3V	19	0.396548	4.89304	5030	2683	2.28	18.76	G1	-0.065594	-0.08326	4613	2667
exp2.C3V_ATTCATCAGTCACGCC	i1120	exp2.C3V	C3V	i1120.C3V	2	6.44651	-2.3294	9544	4401	2.07	11.11	S	0.015293	-0.138082	4859	3303
exp2.C3V_TGGGAAGGTTGCTCAA	i7978	exp2.C3V	C3V	i7978.C3V	2	5.87376	-4.81524	8810	4145	1.44	6.75	G1	-0.038659	-0.107018	4956	3363
exp2.C3V_GTGCACGAGTGCAGCA	i1120	exp2.C3V	C3V	i1120.C3V	11	4.5685	-0.561493	3060	1876	0.76	16.47	G1	-0.00589	-0.0543	3387	1869
exp2.C3V_GTCCACTGTTCGATTG	iRDH913	exp2.C3V	C3V	iRDH913.C3V	14	-4.25052	7.60407	12277	4911	1.73	13.44	G2M	0.400363	0.635095	4016	2313
exp2.C3V_CCACGTTTCTGGCTGG	i1120	exp2.C3V	C3V	i1120.C3V	19	-0.355094	5.23817	2545	1627	1.66	4.22	G1	-0.009595	-0.016889	3232	1601
exp2.C3V_GTGAGTTTCACTGTCC	i7978	exp2.C3V	C3V	i7978.C3V	23	-2.90076	4.51666	7017	3303	2.45	18.07	G2M	0.496016	1.18433	4934	3148
exp2.C3V_GGGTAGATCGAACGCC	i1120	exp2.C3V	C3V	i1120.C3V	15	7.84686	-0.775911	10989	4768	1.88	9.23	G1	-0.119125	-0.203572	4225	2649
exp2.C3V_GTAGAGGCAATCAGCT	i1120	exp2.C3V	C3V	i1120.C3V	25	-3.85126	-5.88405	5069	2780	1.69	21.34	G1	-0.096232	-0.115253	4649	2749
exp2.C3V_CTGTATTTCTTGATTC	i1120	exp2.C3V	C3V	i1120.C3V	2	5.49568	-2.9122	3186	1979	0.91	8.74	G1	-0.104304	-0.055378	3441	1960
exp2.C3V_CACTGGGAGAATTTGG	i7978	exp2.C3V	C3V	i7978.C3V	5	7.00464	-1.08025	8547	3956	2.9	9.49	G1	-0.106738	-0.125057	5023	3329
exp2.C3V_AGTCATGAGGTGGTTG	iRDH913	exp2.C3V	C3V	iRDH913.C3V	18	10.007	2.03357	6996	3350	2.89	9.45	S	0.05135	-0.103348	4902	3230
exp2.C3V_GTTAGTGAGATACTGA	i7978	exp2.C3V	C3V	i7978.C3V	7	4.78114	-2.42359	7292	3605	3.59	9.49	G1	-0.008235	-0.126664	5001	3401
exp2.C3V_CATCCCAAGCGTATGG	i7978	exp2.C3V	C3V	i7978.C3V	5	7.41134	0.238122	6113	3289	1.69	7.8	G1	-0.030151	-0.148048	4839	3255
exp2.C3V_CTGCCTAAGGTTCTTG	iRDH913	exp2.C3V	C3V	iRDH913.C3V	5	5.53351	0.500353	5160	2815	1.25	7.55	G1	-0.011616	-0.124759	4684	2794
exp2.C3V_GTAGCTAGTGGCTACC	i7978	exp2.C3V	C3V	i7978.C3V	20	0.99961	-1.45525	5465	2790	1.96	14.34	G1	-0.024906	-0.065759	4705	2757
exp2.C3V_TCAAGCACATTGTGCA	i1120	exp2.C3V	C3V	i1120.C3V	2	5.72547	-3.01167	3572	2124	1.46	7.21	G2M	-0.10484	0.016021	3662	2113
exp2.C3V_TCCGATCTCGTAGTCA	i7978	exp2.C3V	C3V	i7978.C3V	2	6.01731	-5.10494	2413	1538	0.91	3.41	G1	-0.097432	-0.060119	3206	1525
exp2.C3V_CACCAAAAGCAAATGT	iRDH913	exp2.C3V	C3V	iRDH913.C3V	1	-7.06283	6.80529	9384	4096	2.37	21.96	S	0.442198	0.128569	4888	3110
exp2.C3V_TACCTGCTCGCTTGCT	iRDH913	exp2.C3V	C3V	iRDH913.C3V	11	4.76699	-0.397189	4593	2535	0.26	8.9	G1	-0.071792	-0.131445	4388	2502
exp2.C3V_TATCGCCTCAGACCTA	iRDH913	exp2.C3V	C3V	iRDH913.C3V	0	6.35686	2.33963	4456	2434	1.37	16.97	S	0.053233	-0.026975	4337	2419
exp2.C3V_TGCGACGAGTTAGTGA	iRDH913	exp2.C3V	C3V	iRDH913.C3V	19	0.135296	4.50978	8303	3716	3.03	13.53	G1	-0.071286	-0.025392	5030	3204
exp2.C3V_GTCATGATCTCGGCTT	i7978	exp2.C3V	C3V	i7978.C3V	20	0.963417	-1.27529	7122	3552	0.39	10.4	G1	-0.071579	-0.046394	4932	3342
exp2.C3V_GTAGAGGCAAGATGGC	iRDH913	exp2.C3V	C3V	iRDH913.C3V	14	-4.80947	6.7834	10145	4366	3.01	12.12	G2M	0.416001	0.772113	4752	2976
exp2.C3V_ACACGCGAGTTAGAAC	i7978	exp2.C3V	C3V	i7978.C3V	13	-5.32453	2.16328	5461	2938	2.29	11.35	G2M	0.181305	0.567298	4765	2901
exp2.C3V_GTTCGCTAGGCATTTC	i1120	exp2.C3V	C3V	i1120.C3V	1	-5.99929	5.80244	3068	1965	4.28	15.24	S	0.412887	0.075511	3367	1948
exp2.C3V_AGGACGAGTACCGCGT	i7978	exp2.C3V	C3V	i7978.C3V	23	-4.09315	4.30961	2385	1656	0.54	7.91	S	0.53654	-0.046367	3180	1646
exp2.C3V_TGCGGGTGTACGAGTG	i7978	exp2.C3V	C3V	i7978.C3V	2	7.33391	-3.52389	3842	2326	2.18	2.63	G1	-0.062741	-0.141185	3830	2298
exp2.C3V_CACTGTCCAGCTTCGG	iRDH913	exp2.C3V	C3V	iRDH913.C3V	19	0.00388597	3.96486	5974	3132	1.55	13.69	G1	-0.079649	-0.086207	4826	3110
exp2.C3V_TCACGGGTCACGAGGA	i7978	exp2.C3V	C3V	i7978.C3V	2	5.66608	-2.55421	3084	1932	1.6	6.75	S	0.038294	-0.127212	3408	1917
exp2.C3V_AGTTAGCAGTAGGATT	iRDH913	exp2.C3V	C3V	iRDH913.C3V	5	5.79125	1.40264	2490	1521	0.69	8.5	G1	-0.049833	-0.080571	3320	1512
exp2.C3V_GCAGGCTAGCTGAGTG	iRDH913	exp2.C3V	C3V	iRDH913.C3V	5	6.58138	-2.2542	4166	2383	1.95	17.45	G2M	0.00789	0.015472	4131	2364
exp2.C3V_TGCAGGCGTACAAAGT	i1120	exp2.C3V	C3V	i1120.C3V	0	3.72907	3.01398	3900	2239	2.27	11.91	G1	-0.080279	-0.135665	3894	2220
exp2.C3V_TACCGAAAGTGTTGAA	iRDH913	exp2.C3V	C3V	iRDH913.C3V	0	5.16529	2.61065	2507	1560	1.73	14.76	S	0.031326	-0.118664	3259	1548
exp2.C3V_TCCGGGACACTACAGT	i1120	exp2.C3V	C3V	i1120.C3V	5	8.02516	-0.222085	3700	2268	1.46	11.5	G1	-0.050248	-0.017099	3722	2248
exp2.C3V_GCCAGGTGTATGATCC	iRDH913	exp2.C3V	C3V	iRDH913.C3V	18	10.0102	2.24633	6429	3070	2.63	10.26	S	0.026878	-0.088395	4794	3031
exp2.C3V_CAGCAATGTGGTCTTA	i1120	exp2.C3V	C3V	i1120.C3V	17	-3.18152	4.33453	13870	4760	1.75	14.11	G2M	0.079244	1.60101	4167	2153
exp2.C3V_CACGTGGGTTCCATTT	i7978	exp2.C3V	C3V	i7978.C3V	0	8.45528	2.77971	4150	2402	1.61	5.53	S	0.028293	-0.093272	4106	2374
exp2.C3V_CAAGACTCATGTGGTT	i7978	exp2.C3V	C3V	i7978.C3V	2	6.53289	-4.69571	2592	1664	1.53	6.06	G1	-0.013176	-0.207261	3225	1645
exp2.C3V_CTGTGAAAGCGACTAG	i1120	exp2.C3V	C3V	i1120.C3V	15	6.21305	-1.63603	5212	2884	1.89	11.89	S	0.050714	-0.041361	4715	2860
exp2.C3V_GTGGTTAAGGCTATCT	i1120	exp2.C3V	C3V	i1120.C3V	13	-7.0333	-0.166162	21143	6821	1.53	11.68	S	0.202158	-0.062775	4279	2812
exp2.C3V_CATGCGGTCCGTTTCG	i7978	exp2.C3V	C3V	i7978.C3V	2	6.86193	-4.36207	5847	3121	2.46	10.94	G1	-0.134365	-0.153038	4785	3097
exp2.C3V_GACCCTTCACCCTAAA	iRDH913	exp2.C3V	C3V	iRDH913.C3V	0	4.98479	2.63429	8320	3694	0.87	9.3	G2M	-0.027634	0.165556	5010	3164
exp2.C3V_CTTGATTCAGGTGTGA	iRDH913	exp2.C3V	C3V	iRDH913.C3V	0	8.18538	3.55725	4358	2323	0.95	9.2	S	0.013276	-0.110073	4268	2298
exp2.C3V_CGAGTTAGTACTTGTG	iRDH913	exp2.C3V	C3V	iRDH913.C3V	1	-9.63201	6.49574	7039	3594	2.4	20.43	G1	-0.04976	-0.104687	4984	3467
exp2.C3V_TATACCTAGACGCAGT	i1120	exp2.C3V	C3V	i1120.C3V	2	4.71628	-2.23008	2490	1669	2.41	14.37	S	0.039958	-0.067225	3224	1659
exp2.C3V_ACCACAATCGCCGAGT	i7978	exp2.C3V	C3V	i7978.C3V	20	2.96841	-1.98948	4982	2736	1.08	8.99	G1	-0.022246	-0.129077	4592	2706
exp2.C3V_CCTGCATTCTGCACCT	iRDH913	exp2.C3V	C3V	iRDH913.C3V	18	10.506	0.0732691	2367	1583	1.68	15.47	G1	-0.032703	-0.083645	3174	1564
exp2.C3V_CCGATCTGTCGAATTC	iRDH913	exp2.C3V	C3V	iRDH913.C3V	11	9.5391	2.04347	9757	4443	1.46	11.09	S	0.208874	0.00655	4731	3147
exp2.C3V_TTGAGTGAGAACGCGT	i7978	exp2.C3V	C3V	i7978.C3V	5	7.13495	-2.95935	5000	2825	1.89	8.87	G1	-0.07059	-0.110796	4640	2813
exp2.C3V_AGGACTTGTAGAGTTA	i7978	exp2.C3V	C3V	i7978.C3V	24	2.67424	-3.10663	2928	1915	1.76	9.54	G1	-0.058903	-0.091346	3340	1901
exp2.C3V_GTGCACGAGGCATTTC	iRDH913	exp2.C3V	C3V	iRDH913.C3V	0	2.95985	4.03754	11533	4851	1.86	7.37	S	0.075957	-0.089818	4147	2557
exp2.C3V_GTTCTATTCTATCGCC	i1120	exp2.C3V	C3V	i1120.C3V	5	7.39248	-1.75588	4431	2578	1.15	4.31	G1	-0.053217	-0.018003	4329	2553
exp2.C3V_CTCAGAAGTAACATGA	i1120	exp2.C3V	C3V	i1120.C3V	15	1.39443	-0.178847	5054	2826	0.64	16.92	G1	-0.130098	-0.036669	4650	2802
exp2.C3V_TTACTGTCACAGAGAC	i7978	exp2.C3V	C3V	i7978.C3V	2	6.31886	-4.95047	5593	2994	2.21	7.54	G1	-0.077969	-0.063838	4777	2965
exp2.C3V_TCAGGGCAGTAATTGG	i7978	exp2.C3V	C3V	i7978.C3V	5	7.97889	-3.3654	2648	1631	3.33	4.79	G1	-0.088605	-0.023976	3343	1620
exp2.C3V_ACAAAGAAGCTAGCCC	iRDH913	exp2.C3V	C3V	iRDH913.C3V	11	5.98693	0.270604	9638	4013	3.27	14.78	G1	-0.049522	-0.079972	4631	2814
exp2.C3V_GTTCATTAGACTTCCA	i1120	exp2.C3V	C3V	i1120.C3V	20	1.37655	-0.0612485	3052	1935	1.41	17.55	G2M	-0.073191	0.008903	3366	1918
exp2.C3V_CGAGAAGCATGTCAGT	iRDH913	exp2.C3V	C3V	iRDH913.C3V	5	7.05081	1.52519	4000	2384	1.28	5.54	G1	-0.025541	-0.097399	3978	2364
exp2.C3V_GTTACAGCATGGGATG	i1120	exp2.C3V	C3V	i1120.C3V	2	5.78897	-4.53424	6384	3181	4.22	15.12	G1	-0.081023	-0.124402	4784	3140
exp2.C3V_ACAAAGATCTTTGCAT	iRDH913	exp2.C3V	C3V	iRDH913.C3V	11	3.01646	1.56522	5545	2741	2.23	9.53	G1	-0.062266	-0.094937	4706	2711
exp2.C3V_CTCCATGCATGACACT	iRDH913	exp2.C3V	C3V	iRDH913.C3V	7	3.02676	-0.506285	5202	2885	1.15	14.48	G1	-0.021085	-0.030284	4688	2856
exp2.C3V_GTCACTCCACTCCACT	i7978	exp2.C3V	C3V	i7978.C3V	0	-0.422436	2.97058	7135	3534	1.07	15.27	S	0.075418	-0.023776	4941	3358
exp2.C3V_TACAACGGTGGGCTCT	iRDH913	exp2.C3V	C3V	iRDH913.C3V	23	-3.00081	4.94549	10430	3936	1.64	17	G2M	0.121485	1.49306	4553	2478
exp2.C3V_AGTACTGTCATTACTC	iRDH913	exp2.C3V	C3V	iRDH913.C3V	11	1.98864	2.62091	6961	3321	1.92	7.23	G1	-0.099411	-0.128765	4867	3190
exp2.C3V_AGCTCAACATAAGCGG	iRDH913	exp2.C3V	C3V	iRDH913.C3V	0	5.67696	3.17641	5160	2561	2.24	14.01	G2M	0.000934	0.032927	4590	2544
exp2.C3V_GTTGTCCGTTAATGAG	iRDH913	exp2.C3V	C3V	iRDH913.C3V	23	-3.62693	4.88109	12085	4620	0.99	21.06	S	0.818738	0.181355	4057	2223
exp2.C3V_CATACCCAGGAGGTTC	i1120	exp2.C3V	C3V	i1120.C3V	20	1.5466	-1.14889	9281	4020	3.42	10.29	G1	-0.065334	-0.106571	4800	3039
exp2.C3V_CCTTGTGCACTGGAAG	iRDH913	exp2.C3V	C3V	iRDH913.C3V	11	5.26997	-1.90845	2689	1722	1.23	6.61	G1	-0.009086	-0.136869	3307	1702
exp2.C3V_GTGATGTGTTAACAGA	i7978	exp2.C3V	C3V	i7978.C3V	2	7.51588	-2.96479	2185	1463	0.93	6.84	S	0.001719	-0.073036	3185	1455
exp2.C3V_TACCGGGTCGACGCTG	i7978	exp2.C3V	C3V	i7978.C3V	23	-3.06368	5.69999	9246	3860	1.49	10.68	G2M	0.278076	0.310259	4814	2920
exp2.C3V_GAAGCCCTCTGGTCAA	iRDH913	exp2.C3V	C3V	iRDH913.C3V	13	-5.99958	-0.511093	8510	4072	1.19	8.83	G1	-0.050514	-0.080387	5047	3447
exp2.C3V_ACTTCGCTCCTTCAGC	i7978	exp2.C3V	C3V	i7978.C3V	18	10.113	-0.325276	2980	1823	0.23	3.02	G1	-0.093389	-0.146198	3325	1797
exp2.C3V_CCTCTCCGTCGAACAG	i7978	exp2.C3V	C3V	i7978.C3V	20	0.929913	-0.165831	1787	1254	0.79	5.65	G1	-0.065349	-0.105708	3303	1284
exp2.C3V_CTGGACGTCCTCTCTT	i7978	exp2.C3V	C3V	i7978.C3V	18	9.30136	1.13256	10925	4826	1.47	6.35	G1	-0.140531	-0.125096	4386	2847
exp2.C3V_ACTGTCCTCATTCTTG	iRDH913	exp2.C3V	C3V	iRDH913.C3V	15	6.01335	-1.38022	5533	2929	1.28	7.96	G1	-0.002899	-0.126899	4748	2897
exp2.C3V_AGCGATTGTAGCGTAG	i7978	exp2.C3V	C3V	i7978.C3V	24	2.63183	-3.23732	5737	3070	2.84	14.93	G1	-0.043292	-0.048581	4799	3049
exp2.C3V_CTGGCAGAGCGTATGG	iRDH913	exp2.C3V	C3V	iRDH913.C3V	18	10.9035	2.73043	5337	2872	0.98	7.68	S	0.014736	-0.125725	4714	2837
exp2.C3V_ATCGGATGTGACTCGC	iRDH913	exp2.C3V	C3V	iRDH913.C3V	0	7.6299	3.81524	6290	3205	3.96	10.51	G1	-0.124963	-0.020936	4791	3163
exp2.C3V_GGAGGTACAGGGACTA	iRDH913	exp2.C3V	C3V	iRDH913.C3V	18	9.83677	2.10491	7082	3197	1.75	11.67	G1	-0.020785	-0.110015	4888	3046
exp2.C3V_TATTTCGTCTACGGTA	iRDH913	exp2.C3V	C3V	iRDH913.C3V	25	-2.43795	-8.05312	5531	2871	0.96	7.91	G1	-0.03964	-0.135152	4728	2842
exp2.C3V_ATGAGTCTCAAATGCC	i7978	exp2.C3V	C3V	i7978.C3V	11	3.93005	0.487316	9263	3880	2.43	14.99	G1	-0.047558	-0.145295	4807	2903
exp2.C3V_GACAGCCAGAGTGTTA	iRDH913	exp2.C3V	C3V	iRDH913.C3V	5	7.42417	-2.86832	3505	2215	2.08	15.97	G1	-0.131483	-0.098678	3588	2200
exp2.C3V_TTAGGCATCTCATAGG	i1120	exp2.C3V	C3V	i1120.C3V	24	1.92125	-3.78542	9766	4559	1.97	13.29	G1	-0.135123	-0.192279	4781	3254
exp2.C3V_TTGATGGAGCACCCAC	i7978	exp2.C3V	C3V	i7978.C3V	20	0.68437	-0.1434	3686	2234	0.62	14.92	S	0.012773	-0.088314	3719	2222
exp2.C3V_CATGGATGTATGACAA	iRDH913	exp2.C3V	C3V	iRDH913.C3V	22	-10.4755	-6.65186	9695	4408	2.84	21.84	G1	-0.140891	-0.138797	4779	3174
exp2.C3V_CAGCAATTCATGAGAA	iRDH913	exp2.C3V	C3V	iRDH913.C3V	0	3.87832	3.80847	2862	1806	1.5	14.42	S	0.006713	-0.036146	3370	1795
exp2.C3V_ACATTTCTCCATGAGT	iRDH913	exp2.C3V	C3V	iRDH913.C3V	0	5.40705	3.95346	4149	2346	1	8.78	G1	-0.099283	-0.142596	4099	2317
exp2.C3V_ATTTCACAGATGGCAC	i7978	exp2.C3V	C3V	i7978.C3V	1	-7.13959	5.77472	11727	4976	2.53	11.93	S	0.401881	-0.110023	4018	2518
exp2.C3V_AGGGTTTAGTACTCGT	iRDH913	exp2.C3V	C3V	iRDH913.C3V	5	8.48456	-1.01619	4614	2679	1.05	10.66	G1	-0.028767	-0.101089	4427	2647
exp2.C3V_TCAGGTAGTGCAGATG	i7978	exp2.C3V	C3V	i7978.C3V	2	6.57923	-4.73407	2357	1619	4.6	13.96	G1	-0.005338	-0.124908	3221	1603
exp2.C3V_AAGTTCGTCAAAGAAC	i1120	exp2.C3V	C3V	i1120.C3V	2	4.52207	-3.07763	6317	3127	1.77	10.43	G1	-0.039635	-0.08209	4767	3079
exp2.C3V_ATGAGTCGTGATTGGG	iRDH913	exp2.C3V	C3V	iRDH913.C3V	11	4.54212	1.25512	6202	2875	4.56	19.04	S	0.028943	-0.070944	4758	2850
exp2.C3V_AGCGATTAGCAGAAAG	iRDH913	exp2.C3V	C3V	iRDH913.C3V	2	6.21686	-5.03451	3916	2364	1.89	9.79	G2M	-0.108205	0.00833	3903	2347
exp2.C3V_TGTTCATAGCCTGGAA	iRDH913	exp2.C3V	C3V	iRDH913.C3V	18	9.49097	0.301483	5803	2801	0.67	4.4	G1	-0.150629	-0.163803	4857	2743
exp2.C3V_GAAGGACTCTTCCACG	iRDH913	exp2.C3V	C3V	iRDH913.C3V	2	4.22496	-2.60299	9889	4123	1.04	9.24	G1	-0.093065	-0.121498	4614	2833
exp2.C3V_TTCCTTCAGTAGAATC	iRDH913	exp2.C3V	C3V	iRDH913.C3V	25	-3.15394	-6.31714	4632	2674	2.43	6.06	G1	-0.057039	-0.106016	4466	2646
exp2.C3V_GCTACCTGTACTGTTG	iRDH913	exp2.C3V	C3V	iRDH913.C3V	20	1.01327	-0.783443	4816	2379	2.09	16.74	G1	-0.081482	-0.132435	4498	2364
exp2.C3V_GGATCTAAGTCGGCAA	i7978	exp2.C3V	C3V	i7978.C3V	19	0.928072	4.7004	8111	3827	1.75	9.89	G1	-0.015771	-0.073838	5117	3380
exp2.C3V_ACACGCGGTACCTAGT	iRDH913	exp2.C3V	C3V	iRDH913.C3V	19	2.05963	4.78895	11552	4047	1.23	16.48	G1	-0.002439	-0.092782	4049	2012
exp2.C3V_AGATAGAAGGTGCGAT	iRDH913	exp2.C3V	C3V	iRDH913.C3V	18	10.34	2.1078	5831	3017	1.34	13.04	G1	-0.060288	-0.137444	4777	2988
exp2.C3V_TATGTTCTCAGAGTTC	iRDH913	exp2.C3V	C3V	iRDH913.C3V	0	4.91728	4.58944	2850	1719	0.66	4.87	G1	-0.100372	-0.080311	3321	1699
exp2.C3V_ACCCAAAGTAGTCACT	i1120	exp2.C3V	C3V	i1120.C3V	7	7.69659	-5.13314	6284	3203	4.17	14.29	G1	-0.05938	-0.206889	4823	3171
exp2.C3V_ACGTAGTGTGGAACCA	i7978	exp2.C3V	C3V	i7978.C3V	5	7.991	-0.103228	2723	1836	2.16	10.23	G1	-0.102159	-0.058927	3285	1810
exp2.C3V_CCGGGTACAAGCGCTC	i1120	exp2.C3V	C3V	i1120.C3V	7	9.1671	-1.94821	3339	2133	0.65	8.84	S	0.05532	-0.059031	3480	2105
exp2.C3V_AGAGCAGCAGTGTATC	iRDH913	exp2.C3V	C3V	iRDH913.C3V	2	5.44162	-3.10589	6269	3261	5.48	2.65	G1	-0.186238	-0.15036	4857	3172
exp2.C3V_CCTAACCAGGAGTCTG	i1120	exp2.C3V	C3V	i1120.C3V	5	8.30056	-1.86546	2179	1489	0.61	4.32	G1	-0.067335	-0.121522	3197	1474
exp2.C3V_GTCACGGTCTCAGTCC	iRDH913	exp2.C3V	C3V	iRDH913.C3V	25	-2.87706	-6.38219	6281	2988	1.42	9.15	G1	-0.065149	-0.070122	4749	2945
exp2.C3V_ACAAAGATCCGGACGT	i1120	exp2.C3V	C3V	i1120.C3V	20	1.79201	-1.41264	5623	2936	1.88	10.15	G1	-0.031213	-0.056771	4746	2915
exp2.C3V_TCCTCGATCCTAGCCT	i7978	exp2.C3V	C3V	i7978.C3V	26	-1.91955	0.706034	8479	3750	1.03	17.36	G1	-0.092135	-0.145666	5011	3179
exp2.C3V_TTCCTTCTCACTACGA	i1120	exp2.C3V	C3V	i1120.C3V	20	1.5257	-1.41128	3677	2095	2.27	4.9	G2M	-0.137375	0.000749	3720	2076
exp2.C3V_CAATCGAGTTGAAGTA	i7978	exp2.C3V	C3V	i7978.C3V	2	6.67696	-4.27833	2885	1724	1.78	3.1	G1	-0.088935	-0.045534	3327	1703
exp2.C3V_TTCTAGTTCTATCCAT	i1120	exp2.C3V	C3V	i1120.C3V	24	0.605362	-2.18196	3705	2132	0.73	6.23	G1	-0.075571	-0.079555	3736	2108
exp2.C3V_CTCGAGGGTGGACTGA	iRDH913	exp2.C3V	C3V	iRDH913.C3V	0	6.31531	2.40743	4623	2543	0.24	15.65	G1	-0.098437	-0.075098	4416	2510
exp2.C3V_CTGTAGAGTAGATCCT	iRDH913	exp2.C3V	C3V	iRDH913.C3V	0	5.88099	3.88785	4332	2389	2.65	13.63	G1	-0.020029	-0.177639	4241	2368
exp2.C3V_GTCAAACGTATTGCCA	i1120	exp2.C3V	C3V	i1120.C3V	18	11.0386	2.77449	6187	3133	0.76	6.74	G1	-0.113097	-0.116335	4800	3079
exp2.C3V_GAATCGTAGTGCAACG	iRDH913	exp2.C3V	C3V	iRDH913.C3V	11	5.02665	-0.196576	2470	1560	3.57	15.64	S	0.048698	-0.017912	3248	1548
exp2.C3V_CTCACTGTCGTTATCT	i7978	exp2.C3V	C3V	i7978.C3V	31	1.96948	-2.31841	9168	4080	0.68	8.2	G1	-0.048375	-0.10805	4813	3130
exp2.C3V_GTAGAAACATCCGTTC	iRDH913	exp2.C3V	C3V	iRDH913.C3V	18	10.3827	0.428809	5222	2621	0.35	2.84	G1	-0.085576	-0.160958	4679	2578
exp2.C3V_ACCAAACAGCGATGCA	iRDH913	exp2.C3V	C3V	iRDH913.C3V	2	4.16065	-3.75114	5679	2878	1.61	9.02	G1	-0.056638	-0.068982	4725	2847
exp2.C3V_CTTACCGTCGACTCCT	i7978	exp2.C3V	C3V	i7978.C3V	5	6.93337	0.40357	3698	2258	1.64	8.04	G1	-0.093545	-0.009312	3730	2241
exp2.C3V_GGGACAATCTTGGATG	i1120	exp2.C3V	C3V	i1120.C3V	15	6.16088	-0.50881	2854	1915	0.86	14.75	G1	-0.026042	-0.019351	3300	1897
exp2.C3V_CTCAACCGTTAAGCAA	i7978	exp2.C3V	C3V	i7978.C3V	0	6.47671	2.42261	5311	2815	1.12	18.22	G1	-0.04152	-0.021024	4703	2790
exp2.C3V_CTCCGATAGCTTCGTA	i7978	exp2.C3V	C3V	i7978.C3V	15	5.65831	-1.56402	4259	2510	0.97	7.58	G1	-0.094361	-0.148514	4209	2493
exp2.C3V_GTGGGAAGTCGGCTAC	iRDH913	exp2.C3V	C3V	iRDH913.C3V	11	4.86267	0.876286	4188	2355	1.61	12.19	G1	-0.098357	-0.080036	4141	2334
exp2.C3V_ACAAAGACAACGGTAG	iRDH913	exp2.C3V	C3V	iRDH913.C3V	15	6.05702	-0.412505	9038	4120	1.67	5.07	G1	-0.068385	-0.130061	4898	3208
exp2.C3V_AATCGACTCAGCGTCG	i7978	exp2.C3V	C3V	i7978.C3V	23	-3.38133	3.70301	5454	2993	1.04	8.54	G2M	-0.02318	1.59257	4783	2957
exp2.C3V_TCCAGAACATGAGATA	iRDH913	exp2.C3V	C3V	iRDH913.C3V	0	5.55071	3.80039	3029	1830	1.69	15.71	G1	-0.049098	-0.082714	3418	1824
exp2.C3V_AGACAGGGTCCGGTCA	i7978	exp2.C3V	C3V	i7978.C3V	23	-3.35166	5.53796	11474	4316	2.11	12.15	G2M	0.662313	0.979675	4268	2273
exp2.C3V_ATCGTCCCAACTGCCG	iRDH913	exp2.C3V	C3V	iRDH913.C3V	18	9.90072	1.90831	8209	3683	1.27	16.08	G1	-0.009219	-0.026068	4948	3197
exp2.C3V_CTCATTAAGCTCAGAG	iRDH913	exp2.C3V	C3V	iRDH913.C3V	11	5.54278	-1.51043	5755	2932	1.32	12.04	G1	-0.094854	-0.1098	4772	2917
exp2.C3V_TTGAGTGGTAACGGTG	iRDH913	exp2.C3V	C3V	iRDH913.C3V	2	4.1003	-3.83246	3543	2176	0.44	8.86	G1	-0.003613	-0.015485	3626	2161
exp2.C3V_TACGGTACATCGGATT	i1120	exp2.C3V	C3V	i1120.C3V	20	1.46627	0.181286	4510	2433	1.7	8.21	G1	-0.009191	-0.061458	4351	2405
exp2.C3V_GCGATCGAGTCGCCAC	i7978	exp2.C3V	C3V	i7978.C3V	4	-7.86596	0.826762	11092	4864	1.33	11.95	G1	-0.122197	-0.107553	4160	2632
exp2.C3V_GTCCTCACAAGCTCTA	i7978	exp2.C3V	C3V	i7978.C3V	7	6.36164	-4.08978	4099	2432	1.14	5.1	G2M	-0.033566	0.001403	4054	2400
exp2.C3V_AAGATAGCATGAAAGT	iRDH913	exp2.C3V	C3V	iRDH913.C3V	7	9.67326	-1.62616	6272	3001	2.09	12.18	G1	-0.077043	-0.032992	4769	2979
exp2.C3V_GGGTCTGAGGCCACTC	iRDH913	exp2.C3V	C3V	iRDH913.C3V	0	6.07492	3.51356	3784	2165	0.76	9.66	G2M	-0.04099	0.122884	3810	2151
exp2.C3V_CGAGGAAGTAGGACTG	i1120	exp2.C3V	C3V	i1120.C3V	19	1.65074	6.47561	2219	1524	2.59	7.76	G1	-0.074005	-0.069412	3187	1506
exp2.C3V_GGTGATTTCCCTGGTT	i1120	exp2.C3V	C3V	i1120.C3V	2	6.7739	-3.09069	2773	1787	1.47	5.97	G1	-0.062812	-0.02869	3333	1776
exp2.C3V_CTCATCGAGACATATG	i7978	exp2.C3V	C3V	i7978.C3V	5	7.2966	0.724185	4126	2370	1.1	6.62	G1	-0.052618	-0.060153	4091	2350
exp2.C3V_TGTTCCGAGCGTCAAG	iRDH913	exp2.C3V	C3V	iRDH913.C3V	20	0.432419	-1.34655	4268	2272	0.2	4.15	G1	-0.122485	-0.194008	4193	2242
exp2.C3V_AATGGAAGTGCTCCGA	i1120	exp2.C3V	C3V	i1120.C3V	2	5.8231	-5.11003	3827	2350	2.47	12.99	S	0.004044	-0.082557	3823	2329
exp2.C3V_TGTGGCGAGCTAGAAT	i1120	exp2.C3V	C3V	i1120.C3V	2	5.11148	-2.8105	2859	1829	2.94	11.31	G1	-0.086742	-0.064241	3353	1814
exp2.C3V_GGGTATTTCTGAGTCA	iRDH913	exp2.C3V	C3V	iRDH913.C3V	18	10.3107	0.0433779	4087	2103	1.64	2.53	G2M	-0.056178	0.02091	4047	2078
exp2.C3V_AATGGAACATTGAGGG	i7978	exp2.C3V	C3V	i7978.C3V	11	2.03233	1.12712	4166	2404	4.72	12.24	G1	-0.10815	-0.14638	4114	2371
exp2.C3V_AAGCCATGTCTACTGA	i7978	exp2.C3V	C3V	i7978.C3V	25	-2.27152	-8.67901	3112	1838	0.9	5.76	S	0.010833	-0.120199	3402	1819
exp2.C3V_TCGGGTGCAATCAAGA	iRDH913	exp2.C3V	C3V	iRDH913.C3V	5	7.05124	1.54477	4841	2584	3.13	14.05	S	0.100902	-0.114732	4529	2559
exp2.C3V_TGCGGCAGTCTTGCGG	iRDH913	exp2.C3V	C3V	iRDH913.C3V	18	10.0285	2.24252	7338	3451	1.34	11.62	G1	-0.038	-0.108476	4947	3225
exp2.C3V_GTAGTACCAGTTTCAG	i1120	exp2.C3V	C3V	i1120.C3V	20	1.26492	-1.04985	5780	2723	1.36	9.19	G1	-0.101318	-0.007404	4742	2705
exp2.C3V_AGTCATGAGGCCTAGA	iRDH913	exp2.C3V	C3V	iRDH913.C3V	11	6.0774	0.480375	5805	2985	2.87	15.81	S	0.020369	-0.140771	4788	2959
exp2.C3V_TTCCTAAAGTATCTGC	iRDH913	exp2.C3V	C3V	iRDH913.C3V	11	5.9462	0.0661495	5677	2967	2	11.12	G1	-0.019152	-0.145414	4773	2942
exp2.C3V_CTCAGAAAGCACTAAA	i7978	exp2.C3V	C3V	i7978.C3V	5	8.00251	-3.62423	6608	3433	1.69	6.53	S	0.002628	-0.064972	4827	3361
exp2.C3V_TTTCACAGTAGACAAT	i7978	exp2.C3V	C3V	i7978.C3V	18	10.5798	0.547065	3470	1819	1.45	7.24	G1	-0.036223	-0.075785	3598	1798
exp2.C3V_GGTAGAGTCATCGACA	i7978	exp2.C3V	C3V	i7978.C3V	5	8.55368	-0.565247	8356	4069	2.63	7.84	S	0.001312	-0.166324	5032	3457
exp2.C3V_TGAGGGACAACGATCT	iRDH913	exp2.C3V	C3V	iRDH913.C3V	2	5.67848	-4.9064	5189	2703	1.8	8.24	G1	-0.081352	-0.050818	4649	2678
exp2.C3V_GGTGGCTAGTGAACAT	i1120	exp2.C3V	C3V	i1120.C3V	25	-2.85544	-6.62758	5196	2764	1.41	6.92	G1	-0.056396	-0.100102	4663	2732
exp2.C3V_GACCCAGGTCCAGGTC	iRDH913	exp2.C3V	C3V	iRDH913.C3V	5	7.85381	-3.13729	4248	2398	3.05	15.01	G2M	-0.073316	0.017524	4180	2371
exp2.C3V_TCTTCCTGTGCTCGTG	iRDH913	exp2.C3V	C3V	iRDH913.C3V	18	10.3147	1.93678	9424	4394	1.16	5.11	G1	-0.037007	-0.145861	4838	3258
exp2.C3V_TCCGTGTGTTGTTGCA	i7978	exp2.C3V	C3V	i7978.C3V	26	-0.84202	0.0334642	4260	2395	2.39	16.04	G1	-0.067781	-0.08306	4200	2375
exp2.C3V_CAGCGTGTCTCTGCCA	iRDH913	exp2.C3V	C3V	iRDH913.C3V	2	5.78802	-4.0538	3558	2169	0.51	17.24	S	0.049108	-0.016862	3632	2137
exp2.C3V_ATAGAGATCGCACTCT	iRDH913	exp2.C3V	C3V	iRDH913.C3V	0	6.15595	2.98576	4872	2505	1.36	13.87	G1	-0.108192	-0.081999	4522	2486
exp2.C3V_TCCACCAAGGTGCCAA	iRDH913	exp2.C3V	C3V	iRDH913.C3V	2	5.83815	-4.94571	5990	2927	2	9.29	G1	-0.00662	-0.07623	4749	2899
exp2.C3V_TCATTGTCATGGCCAC	i1120	exp2.C3V	C3V	i1120.C3V	2	6.35528	-4.51539	12585	5046	1.1	9.92	G1	-0.058158	-0.104676	3860	2305
exp2.C3V_TCAGTCCCAGAGATGC	i1120	exp2.C3V	C3V	i1120.C3V	24	1.72896	-3.81002	1924	1373	2.33	11.63	G1	-0.069868	-0.087209	3564	1380
exp2.C3V_TACCCGTCATGTGCCG	i7978	exp2.C3V	C3V	i7978.C3V	19	1.51581	5.25041	5394	2832	1.96	11.26	G1	-0.062188	-0.071531	4714	2805
exp2.C3V_ATCATTCCAATCAAGA	iRDH913	exp2.C3V	C3V	iRDH913.C3V	0	5.74584	3.9566	5199	2700	0.62	17.17	G1	-0.05949	-0.086222	4626	2670
exp2.C3V_ATCGGATGTGACATCT	iRDH913	exp2.C3V	C3V	iRDH913.C3V	23	-2.13983	5.73498	7975	3831	2.06	5.02	G2M	0.398194	1.18673	5125	3427
exp2.C3V_TACGTCCCACCATATG	iRDH913	exp2.C3V	C3V	iRDH913.C3V	11	4.826	0.287357	3850	2106	1.22	8.49	G1	-0.084668	-0.05255	3866	2091
exp2.C3V_TCATACTAGGCTCCCA	i1120	exp2.C3V	C3V	i1120.C3V	25	-2.254	-8.61219	2710	1675	2.31	4.44	G1	-0.093957	-0.098089	3286	1651
exp2.C3V_GACAGCCCAGCGTGAA	iRDH913	exp2.C3V	C3V	iRDH913.C3V	10	2.6752	6.0275	5864	2969	0.92	6	G1	-0.082442	-0.0889	4784	2941
exp2.C3V_GGCACGTCACACGGTC	iRDH913	exp2.C3V	C3V	iRDH913.C3V	25	-2.32129	-7.48633	6143	3023	2.32	9.76	S	0.000547	-0.024093	4772	2980
exp2.C3V_TTAGGGTCAGAGCCCT	i7978	exp2.C3V	C3V	i7978.C3V	2	4.9561	-2.84448	10413	4224	2.83	17.01	G1	-0.045264	-0.165442	4445	2628
exp2.C3V_TCATCATAGTCGCGAA	iRDH913	exp2.C3V	C3V	iRDH913.C3V	1	-9.22895	4.99601	4509	2562	1.89	21.5	S	0.106143	-0.031966	4377	2541
exp2.C3V_AGTTAGCGTGATCATC	iRDH913	exp2.C3V	C3V	iRDH913.C3V	5	8.9467	-2.50633	7558	3453	0.97	2.34	G1	-0.048362	-0.112031	4990	3136
exp2.C3V_CCTCCTCCAGTGGGTA	iRDH913	exp2.C3V	C3V	iRDH913.C3V	25	-2.3046	-8.52231	3603	1972	0.79	4.07	G1	-0.028687	-0.092714	3647	1940
exp2.C3V_ATCATTCTCCGGTAAT	iRDH913	exp2.C3V	C3V	iRDH913.C3V	11	5.37135	0.884756	5522	2861	0.14	4.98	G1	-0.105876	-0.128357	4710	2831
exp2.C3V_TATCAGGAGGAACATT	i7978	exp2.C3V	C3V	i7978.C3V	26	-4.97198	0.447104	2651	1700	4.19	8.32	G1	-0.100012	-0.13218	3298	1682
exp2.C3V_TACTTCATCCTAGCCT	i7978	exp2.C3V	C3V	i7978.C3V	26	-2.50285	0.381948	8443	3931	1.31	12.29	G1	-0.088797	-0.131654	5042	3370
exp2.C3V_CTCATTATCCAATCTT	iRDH913	exp2.C3V	C3V	iRDH913.C3V	22	-10.3646	-4.67162	6143	2839	0.18	1.96	G1	-0.041657	-0.16635	4790	2735
exp2.C3V_CCACACTAGCGCAATG	i1120	exp2.C3V	C3V	i1120.C3V	2	4.3761	-2.88363	6350	3161	1.41	6.9	G1	-0.01189	-0.057174	4768	3110
exp2.C3V_TGATTTCAGCGAACTG	i7978	exp2.C3V	C3V	i7978.C3V	0	6.8719	2.28582	8033	3921	1.56	6.95	G1	-0.051542	-0.031682	5034	3459
exp2.C3V_GTAGAGGAGGAACGCT	iRDH913	exp2.C3V	C3V	iRDH913.C3V	17	-6.08042	4.18452	10337	4512	0.92	13.52	G2M	0.07333	1.59632	4648	2911
exp2.C3V_AGACAGGTCCGTGGGT	iRDH913	exp2.C3V	C3V	iRDH913.C3V	20	-0.271069	-1.19236	7570	3222	0.47	2.52	G1	-0.024752	-0.060286	4993	2928
exp2.C3V_TAAGTCGCATCCGAGC	i7978	exp2.C3V	C3V	i7978.C3V	2	4.69753	-3.0346	4297	2428	0.78	9.05	G1	-0.032855	-0.066186	4225	2405
exp2.C3V_AAGTGAATCGTCCTTG	iRDH913	exp2.C3V	C3V	iRDH913.C3V	23	-2.91855	4.96896	5218	2518	1.27	17.14	G2M	0.032631	1.31263	4630	2505
exp2.C3V_AGTTAGCGTCCCGCAA	iRDH913	exp2.C3V	C3V	iRDH913.C3V	18	9.06382	0.779426	4162	2423	2.28	6.45	G2M	-0.017224	0.069443	4104	2388
exp2.C3V_GCATGATGTATATGGA	i7978	exp2.C3V	C3V	i7978.C3V	2	4.37711	-1.32352	3773	2331	1.66	8.91	G1	-0.076685	-0.068493	3781	2316
exp2.C3V_GATTGGTCATGAAGCG	iRDH913	exp2.C3V	C3V	iRDH913.C3V	2	4.77699	-2.78855	3244	2066	1.66	8.8	S	0.065652	-0.061977	3445	2045
exp2.C3V_GAAGAATTCGCGTTTC	iRDH913	exp2.C3V	C3V	iRDH913.C3V	18	10.4026	1.94443	6261	3189	1.45	7.15	G1	-0.038032	-0.073505	4791	3138
exp2.C3V_ACGTTCCTCAAGGCTT	iRDH913	exp2.C3V	C3V	iRDH913.C3V	2	6.97494	-4.67286	2071	1431	1.07	6.18	G2M	-0.031043	0.024273	3340	1428
exp2.C3V_ACACGCGCAGGCTACC	i1120	exp2.C3V	C3V	i1120.C3V	2	5.34206	-2.72518	8393	3725	2.28	12.07	G1	-0.038967	-0.146172	4937	3162
exp2.C3V_CGATCGGGTCAACGCC	iRDH913	exp2.C3V	C3V	iRDH913.C3V	18	9.75202	1.39205	2804	1775	2.01	9.78	S	0.024963	-0.093043	3353	1765
exp2.C3V_TTGAGTGCAAGAGTAT	i7978	exp2.C3V	C3V	i7978.C3V	20	1.66779	-1.18402	10684	4519	1.58	10.45	G1	-0.122399	-0.055869	4316	2657
exp2.C3V_TGTTGGATCTCGTCAC	i7978	exp2.C3V	C3V	i7978.C3V	0	6.0484	2.27964	1999	1481	1.76	12.67	G1	-0.118879	-0.160087	3492	1479
exp2.C3V_CGAGAAGCACGGTGTC	i1120	exp2.C3V	C3V	i1120.C3V	7	8.73812	-4.7198	6647	3231	2.39	11.81	G1	-0.063154	-0.0613	4832	3158
exp2.C3V_GGGTCTGGTTTAGACC	i1120	exp2.C3V	C3V	i1120.C3V	20	1.03428	-1.01828	6923	2983	1.71	15.54	G1	-0.047188	-0.053836	4829	2860
exp2.C3V_GTTTACTCATTGTACG	i7978	exp2.C3V	C3V	i7978.C3V	4	-9.13035	0.292572	6760	3420	1.47	11.1	G1	-0.095548	-0.133451	4895	3314
exp2.C3V_CTCAAGAAGACATAAC	iRDH913	exp2.C3V	C3V	iRDH913.C3V	2	6.14047	-5.15392	9142	4091	1.22	6.8	G1	-0.015822	-0.158232	4874	3172
exp2.C3V_AGAACAACAAACGAGC	i1120	exp2.C3V	C3V	i1120.C3V	5	7.69039	-3.57433	4116	2380	0.83	9.54	G1	-0.065186	-0.039656	4084	2357
exp2.C3V_AGATCCATCTTCCGTG	iRDH913	exp2.C3V	C3V	iRDH913.C3V	25	-3.41089	-6.04643	15121	5392	1.48	9.85	G1	-0.045698	-0.136248	4051	2341
exp2.C3V_ACTCCCAAGATTAGCA	iRDH913	exp2.C3V	C3V	iRDH913.C3V	4	-8.19975	0.675827	7346	3519	2.42	13.4	G1	-0.076529	-0.137482	4962	3315
exp2.C3V_AGCCACGAGGCTGAAC	i7978	exp2.C3V	C3V	i7978.C3V	5	8.32954	-1.65632	2372	1563	1.14	5.55	G1	-0.133199	-0.141695	3170	1561
exp2.C3V_TTCACCGAGCTGACCC	iRDH913	exp2.C3V	C3V	iRDH913.C3V	2	4.29446	-3.38975	4130	2318	3.11	11.26	G1	-0.048254	-0.130268	4096	2300
exp2.C3V_TGGCGTGCATGACTCA	i1120	exp2.C3V	C3V	i1120.C3V	26	-2.38557	0.751344	2193	1516	2.61	10.57	G1	-0.009091	-0.110649	3209	1501
exp2.C3V_AGACCCGAGCATTTGC	i1120	exp2.C3V	C3V	i1120.C3V	15	6.25886	-1.12817	4070	2386	1.92	12.18	G1	-0.093645	-0.092673	4042	2363
exp2.C3V_GCGGATCGTCGCATTA	iRDH913	exp2.C3V	C3V	iRDH913.C3V	11	1.78567	2.94619	5656	2790	2.87	9.24	G1	-0.020992	-0.104196	4716	2769
exp2.C3V_GCGGAAATCGAACACT	i1120	exp2.C3V	C3V	i1120.C3V	2	6.44729	-3.05383	3690	2217	1.09	9.19	S	0.015769	-0.136249	3730	2199
exp2.C3V_CTGAGCGGTTCAAAGA	i7978	exp2.C3V	C3V	i7978.C3V	2	5.43229	-3.26975	2737	1853	0.49	10.04	G1	-0.016724	-0.047633	3292	1836
exp2.C3V_CACGAATAGTGTTGAA	i7978	exp2.C3V	C3V	i7978.C3V	2	4.85276	-2.75197	3714	2346	2.82	9.79	G1	-0.087247	-0.027898	3739	2335
exp2.C3V_TGAATGCAGGTTTGAA	iRDH913	exp2.C3V	C3V	iRDH913.C3V	0	6.38767	3.25429	3416	1953	0.59	7.06	G2M	-0.12252	0.021939	3580	1934
exp2.C3V_TAACGACTCACCGGGT	iRDH913	exp2.C3V	C3V	iRDH913.C3V	0	5.121	4.03986	6827	3382	1.77	8.03	G1	-0.035572	-0.062066	4859	3252
exp2.C3V_AAAGAACCATATACCG	iRDH913	exp2.C3V	C3V	iRDH913.C3V	0	4.542	1.67336	4616	2456	0.9	10.86	G1	-0.027951	-0.032752	4422	2436
exp2.C3V_AGACAGGAGGTCATCT	i1120	exp2.C3V	C3V	i1120.C3V	24	1.86294	-4.31743	1973	1342	1.28	8.38	G1	-0.017397	-0.002487	3549	1349
exp2.C3V_TCCTCTTCATCGGATT	i7978	exp2.C3V	C3V	i7978.C3V	7	6.24154	-3.7052	1879	1335	0.98	11.46	G1	-0.028168	-0.064744	3409	1342
exp2.C3V_ATCGCCTGTGACTAAA	iRDH913	exp2.C3V	C3V	iRDH913.C3V	0	5.92277	3.04761	3384	2064	0.85	12.16	G1	-0.014344	-0.058725	3535	2042
exp2.C3V_TGAGCGCAGATAACAC	i1120	exp2.C3V	C3V	i1120.C3V	11	3.68667	1.63626	2130	1529	1.47	9.26	G2M	-0.003723	0.029941	3330	1520
exp2.C3V_GTAATGCGTATGCTTG	iRDH913	exp2.C3V	C3V	iRDH913.C3V	11	1.64299	4.26473	10946	4575	1.47	13.12	G2M	-0.006665	0.95768	4313	2600
exp2.C3V_GATGATCCAGTTGTTG	i1120	exp2.C3V	C3V	i1120.C3V	2	4.87698	-3.75841	2717	1745	1.41	4.86	G1	-0.058654	-0.095945	3305	1722
exp2.C3V_CTGTGGGTCTACAGGT	iRDH913	exp2.C3V	C3V	iRDH913.C3V	2	6.54725	-4.98218	4620	2683	1.48	8.33	G1	-0.018923	-0.152268	4441	2653
exp2.C3V_GAGCTGCGTGGTCTAT	iRDH913	exp2.C3V	C3V	iRDH913.C3V	18	9.29234	0.587194	4119	2354	0.93	5.52	G1	-0.049952	-0.205034	4064	2316
exp2.C3V_GGTGGCTGTAGAATGT	iRDH913	exp2.C3V	C3V	iRDH913.C3V	0	7.403	1.66183	4837	2808	1.68	8.88	S	0.085395	-0.100523	4559	2780
exp2.C3V_CAAGGGATCAACTTTC	i7978	exp2.C3V	C3V	i7978.C3V	31	2.27087	-2.23095	5009	2663	0.84	7.4	G1	-0.025233	-0.100005	4589	2641
exp2.C3V_TTTACTGCACTGGATT	iRDH913	exp2.C3V	C3V	iRDH913.C3V	18	10.4614	1.97073	8635	3819	2.9	6.59	G1	-0.096158	-0.124285	4982	3131
exp2.C3V_AGCTTCCAGTGCAACG	iRDH913	exp2.C3V	C3V	iRDH913.C3V	7	6.96309	-4.7648	6073	2990	1.95	11.71	S	0.007182	-0.106042	4750	2952
exp2.C3V_GTTTGGAGTTGGTACT	iRDH913	exp2.C3V	C3V	iRDH913.C3V	26	-2.90927	0.317402	6378	3095	1.39	14.29	S	0.021253	-0.106808	4763	3037
exp2.C3V_GAAGGACTCCTACGGG	iRDH913	exp2.C3V	C3V	iRDH913.C3V	0	8.43159	2.86984	5601	2892	1.14	5.33	G1	-0.137794	-0.045045	4740	2849
exp2.C3V_ACCTGAAGTCGCATTA	iRDH913	exp2.C3V	C3V	iRDH913.C3V	0	5.71826	2.65554	3783	2239	1.78	15.13	G1	-0.055354	-0.041794	3807	2226
exp2.C3V_AACGAAACAAGGTTGG	iRDH913	exp2.C3V	C3V	iRDH913.C3V	2	5.66917	-4.0112	3892	2294	0.49	19.54	G1	-0.013328	-0.062566	3889	2278
exp2.C3V_TTGTTTGGTCTCGCGA	iRDH913	exp2.C3V	C3V	iRDH913.C3V	18	9.147	0.567827	2960	1749	0.57	5.94	G1	-0.111292	-0.094332	3362	1734
exp2.C3V_GGCTTGGCAACGGTAG	i1120	exp2.C3V	C3V	i1120.C3V	2	5.06693	-4.34826	4047	2442	1.12	10.37	G1	-0.022537	-0.115698	4025	2423
exp2.C3V_TGCGATAAGTGCACAG	i7978	exp2.C3V	C3V	i7978.C3V	5	8.46434	-1.49926	3287	2070	0.77	9.35	G2M	-0.02851	0.780913	3455	2046
exp2.C3V_ATTCCATGTGAGTGAC	iRDH913	exp2.C3V	C3V	iRDH913.C3V	22	-10.3329	-4.76799	5221	2593	1.08	5.24	G1	-0.07003	-0.059672	4672	2561
exp2.C3V_GCGGATCAGGACTTCT	i1120	exp2.C3V	C3V	i1120.C3V	2	5.62419	-1.31953	7988	3771	1.73	10.92	G1	-0.099097	-0.070599	5049	3399
exp2.C3V_CATACAGAGGTAACTA	i1120	exp2.C3V	C3V	i1120.C3V	20	1.24457	-1.09953	6560	3126	1.11	13.06	G1	-0.093782	-0.094008	4785	3058
exp2.C3V_CTACAGATCCCACAGG	i7978	exp2.C3V	C3V	i7978.C3V	27	1.7861	1.04101	4357	2235	0.5	4.68	G1	-0.056222	-0.122111	4240	2211
exp2.C3V_TACCTCGCAGATAAAC	i7978	exp2.C3V	C3V	i7978.C3V	5	7.9798	-3.7953	5483	3095	2.19	7.6	G1	-0.061683	-0.153692	4792	3070
exp2.C3V_CTCAGTCCATCGATGT	i1120	exp2.C3V	C3V	i1120.C3V	5	6.5576	-1.86275	7564	3860	2.95	9.19	G1	-0.000114	-0.196287	5113	3618
exp2.C3V_GTAGAAAAGGTCCAGA	iRDH913	exp2.C3V	C3V	iRDH913.C3V	20	1.03933	-1.26791	7841	3436	1.74	10.77	G1	-0.015452	-0.129722	4949	3064
exp2.C3V_TTCCGTGGTGGTTTGT	i1120	exp2.C3V	C3V	i1120.C3V	11	5.16215	-1.30122	6866	3309	1.92	11.97	S	0.032879	-0.099551	4901	3198
exp2.C3V_ACGGTCGAGGGTCAAC	iRDH913	exp2.C3V	C3V	iRDH913.C3V	0	5.75024	3.69842	4914	2527	1.76	12.46	G1	-0.079707	-0.022555	4526	2497
exp2.C3V_TCACACCAGCTCGCAC	i7978	exp2.C3V	C3V	i7978.C3V	10	2.72841	6.48047	5989	3126	1.23	13.4	G1	-0.0334	-0.055748	4824	3087
exp2.C3V_GCCCAGATCATGGTAC	i1120	exp2.C3V	C3V	i1120.C3V	0	1.93188	3.51552	6034	3007	2.06	12.02	G1	-0.084695	-0.034047	4778	2973
exp2.C3V_TACGGGCAGATAGTGT	i1120	exp2.C3V	C3V	i1120.C3V	27	3.9619	-0.262933	10062	4404	1.55	9.69	S	0.016248	-0.099242	4580	2931
exp2.C3V_GTCCACTGTCTCACGG	i1120	exp2.C3V	C3V	i1120.C3V	2	5.49869	-5.06513	3578	2194	1.72	10.46	G1	-0.06768	-0.064702	3650	2179
exp2.C3V_GGTTAACAGCGTTACT	iRDH913	exp2.C3V	C3V	iRDH913.C3V	18	9.87518	1.75255	9372	4198	1.58	8.56	S	0.001133	-0.130176	4849	3179
exp2.C3V_CCTGCATTCGCTAGCG	iRDH913	exp2.C3V	C3V	iRDH913.C3V	0	5.24402	3.634	2537	1597	1.41	13.69	G1	-0.053801	-0.050476	3292	1587
exp2.C3V_ATGTCCCGTAGAATAC	i1120	exp2.C3V	C3V	i1120.C3V	7	9.34328	-1.54267	6393	3277	1.38	6.93	G1	-0.056794	-0.183227	4827	3196
exp2.C3V_TACCGGGAGGATAATC	iRDH913	exp2.C3V	C3V	iRDH913.C3V	18	10.8826	2.69405	6837	3310	1.65	7.42	G1	-0.052118	-0.125998	4837	3168
exp2.C3V_TATTGGGCATGACTAC	i1120	exp2.C3V	C3V	i1120.C3V	7	7.8171	-1.47933	7448	3655	2.12	7.8	G1	-0.119858	-0.055114	4979	3405
exp2.C3V_GTATTGGGTAACCCGC	i1120	exp2.C3V	C3V	i1120.C3V	15	5.61107	-0.502285	6316	3206	2.28	10.37	G1	-0.029628	-0.12487	4790	3167
exp2.C3V_ATTTCACTCAGCCCAG	i7978	exp2.C3V	C3V	i7978.C3V	18	9.81727	2.04117	5521	2868	1.83	8.12	S	0.008642	-0.057097	4732	2845
exp2.C3V_TGGGTTAGTCCGAAAG	i1120	exp2.C3V	C3V	i1120.C3V	5	8.26033	-3.26645	5209	2918	2.11	8.54	G1	-0.016893	-0.068163	4704	2891
exp2.C3V_TTTAGTCCATGTTCGA	iRDH913	exp2.C3V	C3V	iRDH913.C3V	2	7.00532	-4.39448	4670	2705	1.53	11.09	G1	-0.110128	-0.102978	4485	2690
exp2.C3V_AATTTCCGTAGGACTG	iRDH913	exp2.C3V	C3V	iRDH913.C3V	1	-9.33758	5.76343	6667	3432	1.57	18.09	S	0.045211	-0.112811	4876	3362
exp2.C3V_CAACCTCCAAGAAATC	iRDH913	exp2.C3V	C3V	iRDH913.C3V	11	5.35753	0.911391	5010	2624	0.22	9.12	G1	-0.034573	-0.060117	4587	2597
exp2.C3V_TTTGGAGGTAATCAGA	iRDH913	exp2.C3V	C3V	iRDH913.C3V	25	-2.00373	-7.28931	7129	3409	1.62	10.48	G1	-0.093234	-0.184889	4899	3235
exp2.C3V_GCCAGGTTCCTACCAC	iRDH913	exp2.C3V	C3V	iRDH913.C3V	2	4.93542	-4.02474	3562	2214	1.45	11.05	G1	-0.014211	-0.033189	3628	2191
exp2.C3V_TACTTGTGTGGTAACG	i7978	exp2.C3V	C3V	i7978.C3V	11	4.6324	0.0386541	5645	2862	2.17	9.55	G1	-0.05826	-0.047426	4758	2848
exp2.C3V_GTGGAGAAGTGAACAT	iRDH913	exp2.C3V	C3V	iRDH913.C3V	11	5.45663	0.910875	4898	2617	2.54	9.34	G1	-0.100409	-0.078344	4562	2602
exp2.C3V_GTGTGGCCATATGAAG	iRDH913	exp2.C3V	C3V	iRDH913.C3V	2	4.39225	-3.6256	4874	2671	2.23	11.6	S	0.001754	-0.168876	4541	2637
exp2.C3V_GCTCAAAGTTAGGAGC	iRDH913	exp2.C3V	C3V	iRDH913.C3V	23	-2.78097	4.6651	5665	2622	1.56	16.83	G2M	0.15601	1.46447	4725	2600
exp2.C3V_TGATTTCGTCTCTCAC	i1120	exp2.C3V	C3V	i1120.C3V	2	4.08062	-3.08416	9946	4210	1.43	9.93	G1	-0.114896	-0.156007	4604	2904
exp2.C3V_CAGATTGGTCTACTGA	i1120	exp2.C3V	C3V	i1120.C3V	24	1.19895	-2.80756	4689	2561	2.35	9.65	G1	-0.061527	-0.106378	4454	2532
exp2.C3V_AGTGATCGTGTCATTG	i1120	exp2.C3V	C3V	i1120.C3V	15	4.76939	-0.617473	2504	1595	1.23	13.04	S	0.010118	-0.031864	3283	1588
exp2.C3V_GAGCTGCAGGCACTAG	i7978	exp2.C3V	C3V	i7978.C3V	25	-2.40111	-7.5204	7085	3503	2.85	13.69	G1	-0.115892	-0.058688	4960	3354
exp2.C3V_AGAGAGCAGTAGGATT	iRDH913	exp2.C3V	C3V	iRDH913.C3V	0	6.96172	3.85868	2465	1603	1.3	6.96	G1	-0.091882	-0.142938	3225	1594
exp2.C3V_TTCCTTCCATGCCGAC	i7978	exp2.C3V	C3V	i7978.C3V	23	-4.02349	4.6926	6371	3146	1.53	14.64	S	0.850082	0.244836	4816	3082
exp2.C3V_TACCTCGAGCACCTGC	i1120	exp2.C3V	C3V	i1120.C3V	2	5.45051	-1.63087	5264	2960	1.93	10.54	G1	-0.047075	-0.164887	4729	2932
exp2.C3V_GCAGGCTAGAGGTGCT	i1120	exp2.C3V	C3V	i1120.C3V	1	-5.84492	4.0431	6709	3296	1.6	14.14	G2M	-0.019815	1.46638	4859	3208
exp2.C3V_GAAGCCCAGTGGTTAA	i1120	exp2.C3V	C3V	i1120.C3V	20	1.04803	-0.0267966	6132	3441	1.64	5.44	G1	-0.109022	-0.121968	4853	3360
exp2.C3V_CTGCCATGTTGCATCA	i7978	exp2.C3V	C3V	i7978.C3V	20	2.27688	-1.51282	8432	3866	1.96	7.13	G1	-0.051165	-0.109415	4956	3259
exp2.C3V_TTCCGTGCAGTCTGGC	iRDH913	exp2.C3V	C3V	iRDH913.C3V	19	1.54169	5.74209	7731	3443	1.31	13.01	G1	-0.02048	-0.045121	4970	3135
exp2.C3V_ATTCCCGAGCACGATG	iRDH913	exp2.C3V	C3V	iRDH913.C3V	0	-0.960704	2.11221	6349	3279	1.83	14.73	G1	-0.069936	-0.045021	4802	3219
exp2.C3V_TTACGTTGTCAAGCGA	iRDH913	exp2.C3V	C3V	iRDH913.C3V	0	6.77491	2.58761	3246	2040	0.93	12.39	G1	-0.030836	-0.060933	3456	2008
exp2.C3V_AGGGCCTCACATAGCT	iRDH913	exp2.C3V	C3V	iRDH913.C3V	0	5.0387	4.15589	3431	2059	0.97	9.24	G2M	-0.085516	0.008972	3550	2036
exp2.C3V_TTGTGTTAGGTCACTT	i1120	exp2.C3V	C3V	i1120.C3V	20	1.43147	0.478444	2744	1640	1.28	27.09	G1	-0.051465	-0.036381	3336	1626
exp2.C3V_CACGTGGGTTGTACGT	i7978	exp2.C3V	C3V	i7978.C3V	25	-2.09361	-7.06842	6565	3367	2.23	7.2	G1	-0.073461	-0.13747	4831	3286
exp2.C3V_GTTGTCCGTGTGAATA	i1120	exp2.C3V	C3V	i1120.C3V	22	-11.2062	-5.70984	8965	4022	1.89	14.26	G1	-0.071449	-0.050284	4991	3211
exp2.C3V_GTCGAATCATGGATCT	i1120	exp2.C3V	C3V	i1120.C3V	11	3.89242	1.08904	5714	2699	1.74	11.82	G1	-0.075985	-0.103184	4723	2680
exp2.C3V_CCTCTCCAGTCTAACC	iRDH913	exp2.C3V	C3V	iRDH913.C3V	23	-3.64061	5.33923	11020	4728	0.73	7.33	S	0.905334	0.457603	4504	2840
exp2.C3V_TATTTCGCAGCTGTCG	i7978	exp2.C3V	C3V	i7978.C3V	26	-2.85375	0.452398	4756	2652	3.97	18.99	G1	-0.092126	-0.137773	4509	2632
exp2.C3V_GGTGTCGTCACAATGC	i7978	exp2.C3V	C3V	i7978.C3V	2	5.85222	-4.55253	5842	3076	1.7	9.53	G1	-0.046345	-0.079087	4833	3039
exp2.C3V_TCAATTCTCATTACGG	iRDH913	exp2.C3V	C3V	iRDH913.C3V	23	-3.69875	5.45118	10503	4280	0.86	14.67	G2M	0.336552	0.905987	4462	2652
exp2.C3V_CACAGATAGCCACAAG	i7978	exp2.C3V	C3V	i7978.C3V	15	5.50952	-0.75272	5549	2957	0.49	14.86	G1	-0.107123	-0.070396	4746	2924
exp2.C3V_CTCAACCGTAAGGCCA	i1120	exp2.C3V	C3V	i1120.C3V	2	4.61284	-3.90409	4365	2435	1	13.7	G1	-0.036599	-0.146537	4265	2410
exp2.C3V_AGCATCAGTGTATTGC	iRDH913	exp2.C3V	C3V	iRDH913.C3V	0	8.49501	1.2862	2452	1637	1.03	5.53	G1	-0.062887	-0.049289	3189	1626
exp2.C3V_CGCATAATCAGTGTCA	i1120	exp2.C3V	C3V	i1120.C3V	13	-4.91103	0.951757	2837	1811	0.66	10.27	G1	-0.03709	-0.046717	3214	1760
exp2.C3V_AGGATAACATGGACAG	iRDH913	exp2.C3V	C3V	iRDH913.C3V	20	1.1526	-0.349107	8996	3848	1.32	19.76	G1	-0.054871	-0.152089	4895	3077
exp2.C3V_CACCAAACAGGCATTT	iRDH913	exp2.C3V	C3V	iRDH913.C3V	5	8.19258	-3.39499	7715	3797	2.07	7.89	G1	-0.101372	-0.131089	5064	3458
exp2.C3V_GTAGGTTTCAACCCGG	i7978	exp2.C3V	C3V	i7978.C3V	26	-3.30301	0.498581	7349	3375	1.69	26.8	G1	-0.101452	-0.140554	4986	3182
exp2.C3V_TTAGGCATCTACTCAT	i7978	exp2.C3V	C3V	i7978.C3V	5	8.86429	-2.60708	2271	1491	0.75	4.98	G1	-0.020376	-0.161874	3167	1484
exp2.C3V_ACGATCACACGACCTG	i7978	exp2.C3V	C3V	i7978.C3V	23	-3.48636	3.82668	11153	4165	1.84	12.32	G2M	0.241279	1.51126	4375	2334
exp2.C3V_TATATCCGTATGTCTG	i7978	exp2.C3V	C3V	i7978.C3V	20	2.31093	-1.0715	13643	4815	2.4	15.67	S	0.01078	-0.088312	3937	2090
exp2.C3V_GGGTATTAGACCTGGA	i1120	exp2.C3V	C3V	i1120.C3V	5	8.16202	-2.80248	1827	1267	1.07	5.81	G1	-0.06478	-0.160678	3320	1291
exp2.C3V_CATGGATGTCTGTGGC	iRDH913	exp2.C3V	C3V	iRDH913.C3V	0	5.5355	3.67592	2948	1857	0.58	9.63	G1	-0.035204	-0.025736	3359	1835
exp2.C3V_CATCGCTAGAGGTTTA	iRDH913	exp2.C3V	C3V	iRDH913.C3V	11	5.07856	-0.316847	4388	2467	2.35	8.73	G1	-0.092288	-0.001724	4306	2455
exp2.C3V_TTTACGTAGTAGCAAT	iRDH913	exp2.C3V	C3V	iRDH913.C3V	0	2.01595	3.85057	2933	1820	2.6	10.86	S	0.012412	0.002605	3355	1812
exp2.C3V_GGGACAAAGTCATTGC	iRDH913	exp2.C3V	C3V	iRDH913.C3V	14	-3.89421	5.81959	11342	4608	1.89	14.96	S	0.750035	0.533925	4292	2514
exp2.C3V_ACTTCGCGTACAGGTG	i7978	exp2.C3V	C3V	i7978.C3V	1	-5.83694	5.31072	14176	5535	1.5	17.01	S	0.410877	-0.071396	3971	2489
exp2.C3V_GGAGGATTCAAGAGGC	i7978	exp2.C3V	C3V	i7978.C3V	2	5.50337	-4.57533	3320	2152	1.96	11.15	S	0.347162	0.097559	3470	2137
exp2.C3V_AGATCCATCATGGGAG	iRDH913	exp2.C3V	C3V	iRDH913.C3V	18	9.62938	2.12328	5164	2715	1.82	10.98	G1	-0.166698	-0.093869	4666	2703
exp2.C3V_TCGGGCAGTTTACGTG	iRDH913	exp2.C3V	C3V	iRDH913.C3V	1	-8.67892	6.09273	6020	3280	1.21	14.91	S	0.17212	-0.01533	4856	3228
exp2.C3V_GATCACAAGCCTTTCC	i1120	exp2.C3V	C3V	i1120.C3V	1	-7.87022	6.86491	9801	4240	0.83	17.29	S	0.148245	-0.140263	4761	3052
exp2.C3V_CGGAACCTCGGTAGAG	i1120	exp2.C3V	C3V	i1120.C3V	5	8.48621	-2.79427	2570	1729	1.94	3.95	S	0.019804	-0.172045	3206	1702
exp2.C3V_TGGAGAGTCCTAACAG	iRDH913	exp2.C3V	C3V	iRDH913.C3V	25	-1.98981	-6.87737	5525	2683	2.53	10.61	G1	-0.019288	-0.167394	4712	2670
exp2.C3V_TCCTCTTAGGCCACTC	iRDH913	exp2.C3V	C3V	iRDH913.C3V	22	-11.464	-5.37735	9629	4309	4.99	13.03	G1	-0.068531	-0.146059	4969	3220
exp2.C3V_TCGACCTAGCAGAAAG	iRDH913	exp2.C3V	C3V	iRDH913.C3V	2	6.11141	-4.75798	2344	1629	1.28	12.86	G1	-0.024585	-0.070442	3234	1619
exp2.C3V_GCACATAAGGGCAATC	iRDH913	exp2.C3V	C3V	iRDH913.C3V	11	2.67305	3.00442	4657	2395	1.14	16.15	G1	-0.076351	-0.176965	4450	2383
exp2.C3V_TCCTGCAGTCTAACGT	iRDH913	exp2.C3V	C3V	iRDH913.C3V	18	9.9382	1.08418	6639	3321	0.56	7.04	G1	-0.083219	-0.021142	4802	3249
exp2.C3V_CCCGGAATCCGCACGA	iRDH913	exp2.C3V	C3V	iRDH913.C3V	0	6.82221	3.86401	4415	2502	2.96	9.26	G1	-0.051108	-0.064245	4297	2475
exp2.C3V_GTTACAGTCGCTGTCT	i1120	exp2.C3V	C3V	i1120.C3V	15	4.39919	-0.824778	4077	2148	2	15.48	G1	-0.048446	-0.021955	4058	2134
exp2.C3V_CGTGTCTCAACACACT	i7978	exp2.C3V	C3V	i7978.C3V	5	6.77935	0.993264	3545	2276	2.4	8.86	S	0.003369	-0.077209	3628	2262
exp2.C3V_AATGGCTTCATAGAGA	iRDH913	exp2.C3V	C3V	iRDH913.C3V	29	-9.97715	7.46455	4574	2670	2.1	7.29	G1	-0.000733	-0.095184	4445	2644
exp2.C3V_TACTGCCTCATGCTAG	iRDH913	exp2.C3V	C3V	iRDH913.C3V	18	5.69061	8.51683	6287	3149	0.49	3.14	G1	-0.071366	-0.120502	4815	3034
exp2.C3V_GCTACAAGTCGAACAG	i1120	exp2.C3V	C3V	i1120.C3V	2	6.40837	-1.94534	4930	2799	3.22	14.97	G1	-0.010078	-0.08095	4594	2768
exp2.C3V_CTAACTTTCAAGTGGG	i1120	exp2.C3V	C3V	i1120.C3V	15	5.4304	-0.967667	4499	2613	2.2	12.31	G1	-0.100319	-0.093008	4379	2593
exp2.C3V_AAACCCACATCGGATT	iRDH913	exp2.C3V	C3V	iRDH913.C3V	1	-8.13283	2.38279	2940	1935	2.81	16.31	G1	-0.085549	-0.031698	3340	1922
exp2.C3V_TTCACCGAGGTATTGA	i1120	exp2.C3V	C3V	i1120.C3V	11	2.84546	1.42493	3629	2081	1.98	15.43	G1	-0.034423	-0.079609	3694	2071
exp2.C3V_ATTTCACAGTGATTCC	iRDH913	exp2.C3V	C3V	iRDH913.C3V	17	-7.22783	3.62602	5932	3166	0.96	15.18	G2M	0.198149	1.21806	4869	3115
exp2.C3V_TACCGGGCACGACCTG	i7978	exp2.C3V	C3V	i7978.C3V	20	0.932194	-1.29029	4119	2333	1.5	7.92	G1	-0.101221	-0.050186	4057	2292
exp2.C3V_TACGGGCAGGGAACAA	iRDH913	exp2.C3V	C3V	iRDH913.C3V	24	1.9544	-3.40089	3476	2104	0.66	11.05	G2M	-0.069738	0.081156	3589	2088
exp2.C3V_AGCCACGAGTTACGGG	iRDH913	exp2.C3V	C3V	iRDH913.C3V	0	5.99185	2.46227	1862	1336	2.03	12.13	G1	-0.082482	-0.038557	3491	1343
exp2.C3V_ACGTCCTAGCCTTTCC	iRDH913	exp2.C3V	C3V	iRDH913.C3V	18	9.94684	2.19915	3897	2307	1.42	11.82	G1	-0.091616	-0.084624	3894	2291
exp2.C3V_GTCAAACCATGATGCT	iRDH913	exp2.C3V	C3V	iRDH913.C3V	5	8.52572	-0.489913	3266	2010	0.32	11.33	G1	-0.029619	-0.1213	3462	1992
exp2.C3V_GCCAGCATCGCCTTGT	iRDH913	exp2.C3V	C3V	iRDH913.C3V	1	-9.10723	5.22773	5176	2785	1.36	19.48	G1	-0.075323	-0.036582	4677	2764
exp2.C3V_CCATCACTCCGATGCG	iRDH913	exp2.C3V	C3V	iRDH913.C3V	0	7.89084	2.21739	5985	2853	0.77	3.39	G1	-0.056408	-0.091417	4827	2802
exp2.C3V_AGTGCCGGTACCCACG	i7978	exp2.C3V	C3V	i7978.C3V	22	-11.3505	-5.46817	8850	3970	2.55	18.12	G1	-0.070212	-0.181363	5053	3217
exp2.C3V_TTGGGCGGTCTAATCG	i7978	exp2.C3V	C3V	i7978.C3V	18	9.47951	-0.178281	6905	3685	0.45	4.8	G1	-0.132868	-0.153114	4946	3502
exp2.C3V_TAGACCACAGACCTAT	i1120	exp2.C3V	C3V	i1120.C3V	2	5.74018	-2.95633	3305	2074	3.06	12.65	G1	-0.050657	-0.05453	3481	2051
exp2.C3V_GCCCGAAAGTACCGGA	i7978	exp2.C3V	C3V	i7978.C3V	23	-3.9413	5.28542	7319	3588	1.62	13.69	S	0.993054	0.52205	5003	3373
exp2.C3V_TCCCAGTTCACCCTCA	i7978	exp2.C3V	C3V	i7978.C3V	5	8.71327	-2.89261	1645	1217	1.82	7.24	S	0.024936	-0.048504	3141	1251
exp2.C3V_CATGCCTAGCATGATA	i1120	exp2.C3V	C3V	i1120.C3V	15	5.86242	-0.724134	3834	2402	1.77	7.85	G2M	-0.03218	0.119032	3822	2375
exp2.C3V_AAACCCAAGTAACAGT	i7978	exp2.C3V	C3V	i7978.C3V	20	0.827103	-1.21473	11757	4485	2.25	13.61	G1	-0.094466	-0.156603	4052	2250
exp2.C3V_TGAATGCTCACACCGG	i1120	exp2.C3V	C3V	i1120.C3V	2	4.88509	-3.86781	6981	3625	2.18	7.31	G1	-0.103819	-0.1326	4936	3484
exp2.C3V_ATCCATTTCTAATTCC	iRDH913	exp2.C3V	C3V	iRDH913.C3V	17	-4.65273	3.58944	6006	3145	1.31	11.15	G2M	-0.117945	1.53858	4831	3084
exp2.C3V_AGTGCCGCAGACTGCC	i7978	exp2.C3V	C3V	i7978.C3V	0	7.03216	2.84582	8914	3983	3.03	12.96	G1	-0.060014	-0.120989	4955	3203
exp2.C3V_TGTAGACCATTACTCT	i1120	exp2.C3V	C3V	i1120.C3V	1	-5.79856	5.7031	2753	1674	4.49	23.59	S	0.537182	0.202494	3336	1667
exp2.C3V_GCACATACACGTAGAG	iRDH913	exp2.C3V	C3V	iRDH913.C3V	24	2.34727	-3.29756	5978	3152	2.76	11.41	S	0.042059	0.001166	4837	3130
exp2.C3V_AGCATCACACATATGC	i7978	exp2.C3V	C3V	i7978.C3V	4	-7.53596	0.552821	8967	4266	0.82	16.06	G1	-0.031608	-0.097019	4962	3402
exp2.C3V_CACGAATCACTCCTTG	i1120	exp2.C3V	C3V	i1120.C3V	5	7.88087	-0.0807886	3233	1957	0.47	4.72	G1	-0.001252	-0.0986	3426	1927
exp2.C3V_TCCTGCAAGCTCCACG	i1120	exp2.C3V	C3V	i1120.C3V	4	-9.17669	0.522155	8481	4039	0.81	8.71	G1	-0.098438	-0.109203	5076	3382
exp2.C3V_AACCACAAGTCAAGCG	i1120	exp2.C3V	C3V	i1120.C3V	2	5.41055	-4.73655	2989	1883	2.4	13.16	S	0.002106	-0.088925	3387	1877
exp2.C3V_CCACCATTCTGTACAG	iRDH913	exp2.C3V	C3V	iRDH913.C3V	0	1.23018	3.23913	4964	2675	1.44	16.17	G1	-0.037052	-0.027301	4608	2651
exp2.C3V_GACCGTGCAGAGTAAT	i1120	exp2.C3V	C3V	i1120.C3V	11	5.50484	-1.61875	3905	2183	2.85	17.05	G1	-0.01442	-0.104672	3908	2174
exp2.C3V_CTCAGAACACAAGCAG	iRDH913	exp2.C3V	C3V	iRDH913.C3V	11	4.68383	0.641306	3865	2183	2.79	10.4	G1	-0.027905	-0.100708	3859	2160
exp2.C3V_CGGGTCACAGGCTTGC	i7978	exp2.C3V	C3V	i7978.C3V	11	4.43802	-0.364642	2922	1685	2.11	14.64	G2M	-0.065407	0.03885	3413	1674
exp2.C3V_AACGGGACACTTCTCG	iRDH913	exp2.C3V	C3V	iRDH913.C3V	1	-10.4764	6.09832	6902	3436	1.89	17.76	G1	-0.064675	-0.0749	4918	3308
exp2.C3V_AGACACTAGTGGAAAG	i1120	exp2.C3V	C3V	i1120.C3V	13	-5.98461	-0.368127	2073	1462	0.55	4.92	G1	-0.115244	-0.111848	3249	1459
exp2.C3V_CGAGTTACACCTCAGG	iRDH913	exp2.C3V	C3V	iRDH913.C3V	17	-6.66674	3.67387	15377	5324	0.8	16.04	G2M	0.118007	1.26687	4284	2429
exp2.C3V_GTAACCAAGCGGGTAT	i7978	exp2.C3V	C3V	i7978.C3V	17	-2.53871	3.21344	6673	3173	3.12	15.69	G2M	0.01627	0.11354	4823	3096
exp2.C3V_TAGACCAAGAAGTCCG	iRDH913	exp2.C3V	C3V	iRDH913.C3V	23	-4.08331	5.22205	5086	2876	1.26	11.22	S	0.600223	0.407925	4656	2850
exp2.C3V_GTTAGACCAATTGGTC	i7978	exp2.C3V	C3V	i7978.C3V	2	3.79638	-3.37824	4115	2397	2.44	9.66	S	0.00081	-0.11529	4081	2378
exp2.C3V_GGGACTCTCCTAAGTG	i7978	exp2.C3V	C3V	i7978.C3V	20	3.40207	-1.62306	7435	3607	1.15	4.71	G1	-0.084188	-0.142847	5002	3355
exp2.C3V_ATTACTCCAGCTCATA	i7978	exp2.C3V	C3V	i7978.C3V	5	8.1686	-3.61618	7486	3489	1.68	2.27	G1	-0.12655	-0.172773	4953	3174
exp2.C3V_TTTCATGAGACTTCGT	i1120	exp2.C3V	C3V	i1120.C3V	11	3.68192	1.46378	5018	2611	2.17	8.65	G1	-0.055298	-0.132954	4586	2593
exp2.C3V_CCTTTGGAGGTATAGT	iRDH913	exp2.C3V	C3V	iRDH913.C3V	22	-9.94783	-6.74697	4425	2480	1.56	17.08	S	0.02783	-0.041817	4312	2458
exp2.C3V_GTGGTTAAGTCCGTCG	i1120	exp2.C3V	C3V	i1120.C3V	22	-10.4589	-4.81253	2406	1489	1.14	4.7	G1	-0.084935	-0.145469	3240	1474
exp2.C3V_GAGTGAGGTACCCAGC	i7978	exp2.C3V	C3V	i7978.C3V	15	5.28313	-0.549733	3176	1833	3.34	22.92	G2M	-0.063437	0.011269	3488	1814
exp2.C3V_TGTTCCGTCCACTGAA	i1120	exp2.C3V	C3V	i1120.C3V	15	5.57604	-1.03921	3648	2271	1.31	8.84	G1	-0.061494	-0.050788	3679	2240
exp2.C3V_AGCTTCCCAGTCGGTC	i7978	exp2.C3V	C3V	i7978.C3V	23	-3.46158	4.95318	9133	4069	1.17	13.56	G2M	0.656828	1.02703	4961	3173
exp2.C3V_AATAGAGTCAGCTTCC	i7978	exp2.C3V	C3V	i7978.C3V	20	0.92675	-1.35814	7137	3311	1	9.03	G1	-0.115164	-0.156291	4857	3128
exp2.C3V_GGGAGTAGTAGAATGT	i7978	exp2.C3V	C3V	i7978.C3V	0	8.01926	2.00766	1623	1269	2.46	8.8	G1	-0.060897	-0.066675	3144	1308
exp2.C3V_TCCTAATGTACTGCGC	i7978	exp2.C3V	C3V	i7978.C3V	2	4.28963	-3.52538	5146	2814	1.98	11.05	S	0.005328	-0.125312	4676	2793
exp2.C3V_GTTGTAGTCATTACCT	i7978	exp2.C3V	C3V	i7978.C3V	7	3.87588	-2.66314	3003	1816	2.23	4.86	G1	-0.030142	-0.066556	3406	1805
exp2.C3V_TATCGCCTCTGGGCGT	i1120	exp2.C3V	C3V	i1120.C3V	19	-0.00675605	4.91097	7896	3823	1.86	19.97	G1	-0.053538	-0.124892	5039	3426
exp2.C3V_GTGTGGCGTACCGTCG	i7978	exp2.C3V	C3V	i7978.C3V	5	4.51621	3.57254	2574	1636	0.63	3.25	G1	-0.078113	-0.146175	3240	1612
exp2.C3V_GAATCGTCAAATGATG	i7978	exp2.C3V	C3V	i7978.C3V	14	-4.07807	6.61264	7402	3387	1.05	19.14	G2M	0.581667	1.05072	4992	3190
exp2.C3V_ATGATCGCAGCAGTCC	iRDH913	exp2.C3V	C3V	iRDH913.C3V	0	4.23468	2.9959	3443	1846	2.94	12.71	G1	-0.076571	-0.079792	3611	1835
exp2.C3V_GAACACTGTGAATATG	iRDH913	exp2.C3V	C3V	iRDH913.C3V	24	1.47508	-3.93983	3278	1983	1.98	11.27	G2M	-0.039354	0.023651	3492	1967
exp2.C3V_TGGAACTTCAGTCATG	i7978	exp2.C3V	C3V	i7978.C3V	31	3.01823	-2.94576	11398	4717	1.08	4.51	G1	-0.061585	-0.140045	4212	2463
exp2.C3V_TACTTCATCTGTCTCG	iRDH913	exp2.C3V	C3V	iRDH913.C3V	5	8.27488	-3.27565	7522	3574	0.99	6.25	G1	-0.067515	-0.037823	4996	3307
exp2.C3V_TGACCCTCAGCGATTT	iRDH913	exp2.C3V	C3V	iRDH913.C3V	0	6.40599	4.30161	5061	2748	0.53	6.28	G1	-0.039083	-0.037034	4638	2723
exp2.C3V_TTCTCTCTCGCTGTTC	i7978	exp2.C3V	C3V	i7978.C3V	0	3.81313	3.975	3669	2145	2.18	10.83	S	0.062926	-0.033564	3722	2128
exp2.C3V_CCTCAGTCATGGATCT	iRDH913	exp2.C3V	C3V	iRDH913.C3V	0	1.98839	3.73588	5917	3000	1.91	11.68	G2M	-0.062347	0.101871	4787	2975
exp2.C3V_CTGATCCTCGTAGTCA	i1120	exp2.C3V	C3V	i1120.C3V	7	5.59165	-2.01649	3347	1945	4.51	20.31	G1	-0.055079	-0.079551	3551	1937
exp2.C3V_TAACGACCAGATCATC	i7978	exp2.C3V	C3V	i7978.C3V	25	-2.02264	-7.62974	9137	4022	1.55	5.39	G1	-0.063966	-0.098662	4893	3106
exp2.C3V_AGTACTGAGATAACGT	iRDH913	exp2.C3V	C3V	iRDH913.C3V	1	-9.73858	5.82227	5627	3044	1.55	17.78	G1	-0.029421	-0.096143	4796	3017
exp2.C3V_CACTAAGGTCGTGGTC	i7978	exp2.C3V	C3V	i7978.C3V	15	4.96764	-0.0923121	5613	3036	2.59	8.88	G1	-0.047985	-0.177129	4793	3010
exp2.C3V_AATCGTGGTCCTGGTG	iRDH913	exp2.C3V	C3V	iRDH913.C3V	1	-5.54508	5.08401	3184	2117	1.47	22.01	S	0.566601	0.111933	3384	2098
exp2.C3V_AATGCCAAGATGCAGC	iRDH913	exp2.C3V	C3V	iRDH913.C3V	0	6.50711	2.87614	4023	2288	2.54	10.85	G1	-0.005708	-0.11712	4004	2270
exp2.C3V_TTGAGTGGTCGTACTA	i1120	exp2.C3V	C3V	i1120.C3V	20	1.38122	-1.51552	7552	3681	1.96	8.33	G1	-0.10734	-0.174117	5021	3380
exp2.C3V_GCCCGAAGTGGTCTCG	i1120	exp2.C3V	C3V	i1120.C3V	4	-7.12096	1.1337	5479	2889	1.6	24.29	G1	-0.084439	-0.099154	4762	2873
exp2.C3V_GATAGAACAATCAGCT	iRDH913	exp2.C3V	C3V	iRDH913.C3V	29	-2.38703	4.49218	5905	3066	2.99	12.56	G2M	0.155921	1.14099	4838	3036
exp2.C3V_TGATTCTCACTGGATT	iRDH913	exp2.C3V	C3V	iRDH913.C3V	2	4.75782	-3.41399	4838	2644	2	15.24	G1	-0.025579	-0.099973	4542	2631
exp2.C3V_GTGCGTGGTAAGGAGA	i1120	exp2.C3V	C3V	i1120.C3V	14	-5.28291	5.83318	8730	3827	1.04	18.14	G2M	0.054838	1.39131	5017	3123
exp2.C3V_TTCTTGACAGAGGCAT	iRDH913	exp2.C3V	C3V	iRDH913.C3V	0	4.28723	4.14819	3616	2110	0.57	6.02	G1	-0.021298	-0.104358	3693	2092
exp2.C3V_AACACACAGGTAGACC	iRDH913	exp2.C3V	C3V	iRDH913.C3V	12	-7.62906	-2.2771	5645	2844	1.93	7.24	G1	-0.016886	-0.06574	4746	2790
exp2.C3V_TACATTCAGATTAGCA	i7978	exp2.C3V	C3V	i7978.C3V	7	7.74701	-2.38308	9120	3947	1.75	10.61	G1	-0.017904	-0.135766	4831	3025
exp2.C3V_ACTGCAACACACCTGG	i7978	exp2.C3V	C3V	i7978.C3V	0	5.30889	3.41187	4075	2275	1.72	13.68	G1	-0.05843	-0.139949	4054	2257
exp2.C3V_CTTCTAACAAGTGGGT	iRDH913	exp2.C3V	C3V	iRDH913.C3V	20	1.86675	-1.19506	2227	1358	3.99	22.53	G2M	-0.028333	0.032887	3303	1353
exp2.C3V_TTGATGGAGAGCATAT	i1120	exp2.C3V	C3V	i1120.C3V	15	4.28297	-0.847242	4981	2454	2.12	21.28	G1	-0.076806	-0.095976	4560	2431
exp2.C3V_GCCGTGACATGATCTG	i1120	exp2.C3V	C3V	i1120.C3V	22	-10.1654	-6.71533	4415	2574	3.2	18.87	G2M	-0.062474	0.03057	4314	2553
exp2.C3V_GCGTTTCCATGGTGGA	i7978	exp2.C3V	C3V	i7978.C3V	18	5.08296	0.0992465	3085	1937	1.09	12.91	G1	-0.072685	-0.036192	3401	1925
exp2.C3V_TTCTTCCAGGAACGTC	i1120	exp2.C3V	C3V	i1120.C3V	15	4.5967	-0.545972	3390	1887	2.1	20.57	G1	-0.016955	-0.112402	3585	1876
exp2.C3V_GTTTGGATCCACCCTA	i1120	exp2.C3V	C3V	i1120.C3V	2	7.0415	-3.47207	6068	3253	1.62	7.16	G1	-0.099845	-0.141922	4845	3216
exp2.C3V_GCACATATCTTTCGAT	iRDH913	exp2.C3V	C3V	iRDH913.C3V	0	2.9077	3.86946	11848	4788	1.46	9.01	G1	-0.044894	-0.08535	3916	2282
exp2.C3V_CTAGACAAGCAACCAG	iRDH913	exp2.C3V	C3V	iRDH913.C3V	2	6.74986	-4.96485	6070	3050	2	7.98	G1	-0.090258	-0.070838	4800	3028
exp2.C3V_GTCACTCAGCCGGATA	iRDH913	exp2.C3V	C3V	iRDH913.C3V	2	4.52797	-3.8981	5911	2964	2.09	7.18	G1	-0.068955	-0.108855	4765	2926
exp2.C3V_GATGATCCACTATCCC	i7978	exp2.C3V	C3V	i7978.C3V	11	1.96262	2.61014	4535	2484	2.16	8.04	G1	-0.071482	-0.11461	4392	2457
exp2.C3V_TAGGGTTAGTTAGAAC	i7978	exp2.C3V	C3V	i7978.C3V	5	6.99074	0.940934	9249	4158	0.87	7.13	G1	-0.018997	-0.133227	4824	3129
exp2.C3V_ACTATGGAGTCTAGAA	i1120	exp2.C3V	C3V	i1120.C3V	5	7.48804	-0.090873	1674	1204	2.27	7.44	S	0.033208	-0.078572	3279	1246
exp2.C3V_CTACGGGAGGTAAGAG	iRDH913	exp2.C3V	C3V	iRDH913.C3V	2	6.31323	-3.60666	7455	3521	1.51	13.64	G1	-0.030968	-0.166894	5012	3275
exp2.C3V_CGCAGGTAGCCTCTTC	i7978	exp2.C3V	C3V	i7978.C3V	5	7.59442	-0.0174377	2411	1636	1.72	8.36	S	0.037119	-0.116977	3237	1621
exp2.C3V_TCATCATCATAGGTTC	i7978	exp2.C3V	C3V	i7978.C3V	11	4.59608	0.0408471	2686	1752	1.3	11.61	S	0.057869	-0.09174	3313	1745
exp2.C3V_ATTGGGTGTGATTCTG	iRDH913	exp2.C3V	C3V	iRDH913.C3V	0	6.2535	2.2387	4783	2702	1.9	9.72	G1	-0.040137	-0.17228	4528	2676
exp2.C3V_GTCATTTAGAATCTAG	i1120	exp2.C3V	C3V	i1120.C3V	2	4.39581	-3.6807	3225	2082	2.34	12.77	S	0.084179	-0.084766	3444	2071
exp2.C3V_CTCCAACAGGCTATCT	iRDH913	exp2.C3V	C3V	iRDH913.C3V	0	6.80494	3.65295	2524	1648	2.52	13.94	G2M	-0.122245	0.100082	3254	1641
exp2.C3V_GTATTTCAGGGTTAAT	i7978	exp2.C3V	C3V	i7978.C3V	2	5.08681	-2.44358	4571	2597	1.41	12.59	G1	-0.083779	-0.110318	4427	2584
exp2.C3V_TAACGACGTTATCTGG	iRDH913	exp2.C3V	C3V	iRDH913.C3V	15	4.63595	-0.704204	3357	2031	0.76	14.45	G1	-0.028031	-0.072946	3528	2020
exp2.C3V_TCCATGCAGACATACA	i1120	exp2.C3V	C3V	i1120.C3V	20	2.27179	-1.09341	3017	1699	3.56	25.27	G1	-0.083711	-0.017475	3448	1685
exp2.C3V_CCGGGTAAGGACACTG	iRDH913	exp2.C3V	C3V	iRDH913.C3V	1	-10.3817	6.0001	7950	3907	0.73	11.11	S	0.000538	-0.05927	5086	3503
exp2.C3V_GATGGAGCACTCACTC	i1120	exp2.C3V	C3V	i1120.C3V	15	5.29329	-0.857612	4123	2381	0.85	6.93	G1	-0.052805	-0.139144	4085	2356
exp2.C3V_GCCGATGGTCTCGCGA	iRDH913	exp2.C3V	C3V	iRDH913.C3V	11	9.03571	0.606998	3338	1938	2.8	5.68	G1	-0.041559	-0.068445	3524	1922
exp2.C3V_GGCTGTGGTTGCCAAT	i1120	exp2.C3V	C3V	i1120.C3V	7	10.1842	-3.51666	3206	1888	0.75	2.86	G1	-0.118928	-0.093332	3389	1856
exp2.C3V_GGTTGTAAGCAGCACA	i7978	exp2.C3V	C3V	i7978.C3V	7	3.66678	-2.81278	6309	3212	5.06	11.63	G1	-0.046133	-0.059691	4800	3172
exp2.C3V_CAGATACGTGGTTTGT	i7978	exp2.C3V	C3V	i7978.C3V	25	-2.21388	-8.5208	2601	1655	1.28	8.53	G1	-0.151997	-0.155542	3218	1637
exp2.C3V_ACACGCGCATCCCGTT	iRDH913	exp2.C3V	C3V	iRDH913.C3V	0	4.25398	4.13058	4812	2489	0.88	11.17	S	0.085212	-0.08107	4507	2473
exp2.C3V_ACACTGACAGCGAACA	i7978	exp2.C3V	C3V	i7978.C3V	0	4.5295	0.0238215	1923	1378	2.89	10.37	G2M	-0.03078	0.043294	3529	1377
exp2.C3V_GTTCTATAGGTAATCA	iRDH913	exp2.C3V	C3V	iRDH913.C3V	0	7.50716	3.03625	4921	2606	2.55	19.36	S	0.023481	-0.101694	4544	2586
exp2.C3V_GAAGCCCTCTCGAACA	i7978	exp2.C3V	C3V	i7978.C3V	2	6.4539	-4.78686	6103	3159	2.37	9.02	G1	-0.012542	-0.147094	4811	3133
exp2.C3V_AGGTCTATCCCGTTGT	iRDH913	exp2.C3V	C3V	iRDH913.C3V	22	-10.8883	-5.76634	4340	2301	1.14	26.26	S	0.452838	0.161186	4265	2282
exp2.C3V_TTAGTCTCACTCTGCT	i7978	exp2.C3V	C3V	i7978.C3V	0	0.498383	3.29212	6231	3166	1.88	16.99	G2M	-0.036044	0.032694	4809	3135
exp2.C3V_AACCTGACATTGGCAT	iRDH913	exp2.C3V	C3V	iRDH913.C3V	18	10.6042	1.98653	2896	1695	2.57	4.37	G1	-0.089703	-0.073319	3348	1674
exp2.C3V_CTTAGGATCTTGGGCG	i7978	exp2.C3V	C3V	i7978.C3V	0	7.26536	2.72864	6080	3177	3.28	9.2	S	0.012264	-0.07683	4821	3145
exp2.C3V_ACACGCGTCATGAAAG	iRDH913	exp2.C3V	C3V	iRDH913.C3V	2	7.08642	-4.10096	2482	1636	3.86	15.52	G1	-0.016974	-0.145193	3239	1620
exp2.C3V_AGATAGATCTACGGTA	iRDH913	exp2.C3V	C3V	iRDH913.C3V	0	2.96933	4.05683	4025	2206	1.53	7.82	G1	-0.019578	-0.108282	4001	2185
exp2.C3V_ACGGAAGTCGTGCATA	i7978	exp2.C3V	C3V	i7978.C3V	1	-10.1106	5.68582	3462	2169	1.8	23.25	S	0.215238	0.017219	3560	2147
exp2.C3V_CTTCCTTCAAGCGCTC	iRDH913	exp2.C3V	C3V	iRDH913.C3V	2	6.63489	-4.74349	3696	2314	1.99	9.53	S	0.035245	-0.101781	3721	2295
exp2.C3V_GTCCCATAGTGAGTTA	i7978	exp2.C3V	C3V	i7978.C3V	20	1.25731	-0.993897	7298	3368	1.96	9.21	G1	-0.044662	-0.072481	4946	3148
exp2.C3V_AAGCCATTCGTGTGGC	i7978	exp2.C3V	C3V	i7978.C3V	0	5.99947	3.59056	3259	1844	1.76	8.73	S	0.012154	-0.131271	3522	1835
exp2.C3V_GTGAGGAGTGATATAG	i1120	exp2.C3V	C3V	i1120.C3V	4	-7.95565	-0.0112517	5445	3290	2.53	15.03	S	0.115635	-0.077679	4819	3239
exp2.C3V_TTACCATAGGTTGCCC	iRDH913	exp2.C3V	C3V	iRDH913.C3V	0	4.78581	1.77115	3944	2280	1.24	8.34	S	0.071127	-0.076086	3937	2265
exp2.C3V_ATCCCTGTCATAAGGA	i7978	exp2.C3V	C3V	i7978.C3V	5	7.69193	0.294793	5085	2850	1.39	5.63	G1	-0.038314	-0.149393	4644	2816
exp2.C3V_ACGATGTTCTCTCGAC	iRDH913	exp2.C3V	C3V	iRDH913.C3V	13	-4.75429	1.1576	2159	1540	1.36	12.42	G2M	-0.054836	0.210252	3157	1506
exp2.C3V_GCCAGCACACAGCATT	i1120	exp2.C3V	C3V	i1120.C3V	15	7.9559	-0.837677	3925	2296	2.04	9.12	S	0.027392	-0.167818	3899	2269
exp2.C3V_TCATGTTGTGCTGCAC	i1120	exp2.C3V	C3V	i1120.C3V	2	3.60371	-2.45897	5122	2783	1.42	5.64	G1	-0.044806	-0.0862	4646	2751
exp2.C3V_ACGTTCCGTCATATGC	i1120	exp2.C3V	C3V	i1120.C3V	7	9.28716	-4.95582	7083	3476	3.99	10.2	G1	-0.103173	-0.067566	4937	3336
exp2.C3V_TTACGTTAGGCAGTCA	iRDH913	exp2.C3V	C3V	iRDH913.C3V	5	4.64278	2.24925	4926	2518	1.32	8.21	G1	-0.053953	-0.058368	4554	2498
exp2.C3V_TTCACCGCAAGGTCAG	iRDH913	exp2.C3V	C3V	iRDH913.C3V	18	10.3176	1.5661	6347	3172	3.51	8.74	G1	-0.020566	-0.118072	4785	3130
exp2.C3V_TCCCATGTCTTGATTC	iRDH913	exp2.C3V	C3V	iRDH913.C3V	13	-4.72013	1.22695	2561	1582	1.43	7.24	G2M	0.092495	0.133446	3165	1546
exp2.C3V_ACTGATGTCGAGGCAA	i1120	exp2.C3V	C3V	i1120.C3V	24	1.64946	-4.00721	3789	2249	1.44	12.22	G1	-0.089186	-0.094402	3803	2235
exp2.C3V_GTAGCTATCATGTCTT	iRDH913	exp2.C3V	C3V	iRDH913.C3V	30	-5.23431	-2.99752	5963	3202	2.1	17	G1	-0.059274	-0.07223	4851	3163
exp2.C3V_TGCTGAAAGTCAATCC	i7978	exp2.C3V	C3V	i7978.C3V	31	2.14824	-2.37208	10509	4300	1.61	8.63	G1	-0.055863	-0.118623	4372	2660
exp2.C3V_CTCCATGAGTAGTCTC	i7978	exp2.C3V	C3V	i7978.C3V	22	-11.3044	-5.31657	6329	3330	1.92	12.57	G1	-0.090173	-0.098604	4877	3245
exp2.C3V_TCTGGCTGTTCTCGCT	i7978	exp2.C3V	C3V	i7978.C3V	2	7.28076	-3.92905	5190	2836	1.95	9.29	S	0.005477	-0.071407	4675	2799
exp2.C3V_CCTCAACTCGTAGCTA	i7978	exp2.C3V	C3V	i7978.C3V	2	4.75965	-3.6427	2751	1796	0.61	6.92	G1	-0.056793	-0.037661	3306	1787
exp2.C3V_CTTAGGAGTACTTCCC	iRDH913	exp2.C3V	C3V	iRDH913.C3V	0	7.13382	3.65353	4413	2418	1.87	9.54	G1	-0.028938	-0.028856	4298	2396
exp2.C3V_TTTGACTGTCCTGAAT	i7978	exp2.C3V	C3V	i7978.C3V	4	-7.95332	-0.132826	6327	3303	0.42	13.24	G1	-0.089527	-0.093865	4868	3253
exp2.C3V_TGGGAGACACCCTAGG	i7978	exp2.C3V	C3V	i7978.C3V	23	-3.49062	4.83868	16945	5766	1.37	10.53	G2M	0.194188	1.14749	4342	2641
exp2.C3V_CCGATCTTCGTTCGCT	i7978	exp2.C3V	C3V	i7978.C3V	22	-11.1873	-5.18862	9586	4652	2.26	14.65	G1	-0.08152	-0.099972	4893	3422
exp2.C3V_CTACCCACACGGTGAA	iRDH913	exp2.C3V	C3V	iRDH913.C3V	0	5.84042	3.85393	3464	2076	1.33	8.56	G1	-0.096034	-0.084371	3595	2060
exp2.C3V_CAACGATCAAACAGGC	i7978	exp2.C3V	C3V	i7978.C3V	15	5.91049	-1.6054	5730	3011	1.25	10.03	G1	-0.137487	-0.098347	4788	2980
exp2.C3V_CATTCCGGTAGACACG	i1120	exp2.C3V	C3V	i1120.C3V	2	6.23849	-3.40441	9080	4266	1.81	7.89	G1	-0.064603	-0.206145	4947	3392
exp2.C3V_TGTCCCATCATTTCCA	i1120	exp2.C3V	C3V	i1120.C3V	2	6.14681	-3.03173	4629	2677	3.15	8.39	G1	-0.030914	-0.102736	4439	2638
exp2.C3V_CTGTATTTCACGGACC	i1120	exp2.C3V	C3V	i1120.C3V	13	-4.90312	1.01066	1732	1241	1.01	11.16	S	0.023619	-0.123233	3312	1246
exp2.C3V_CACAGGCGTTGGACTT	i1120	exp2.C3V	C3V	i1120.C3V	2	5.26323	-2.83891	4434	2565	2.96	11.87	S	0.029855	-0.079914	4330	2540
exp2.C3V_CTCCCAACACCAGTTA	iRDH913	exp2.C3V	C3V	iRDH913.C3V	0	6.75629	1.60824	7035	3477	0.79	3.55	G1	-0.063171	-0.11959	4890	3281
exp2.C3V_ATGGGAGTCCGTGGGT	i1120	exp2.C3V	C3V	i1120.C3V	2	6.00957	-3.27508	2810	1908	1.93	9.15	G1	-0.025972	-0.117841	3311	1899
exp2.C3V_TCCCATGGTCGCCTAG	iRDH913	exp2.C3V	C3V	iRDH913.C3V	19	0.228369	4.7344	6749	3064	1.78	24.11	G1	-0.05487	-0.113805	4809	2975
exp2.C3V_GCCTGTTCAAATGCTC	iRDH913	exp2.C3V	C3V	iRDH913.C3V	20	1.30395	-1.16584	6380	3103	2.44	10.46	G1	-0.093347	-0.110534	4750	3065
exp2.C3V_AGCTACAGTCTGTCCT	i1120	exp2.C3V	C3V	i1120.C3V	2	5.29552	-2.62245	3153	2108	4.91	11.83	G1	-0.090765	-0.133268	3397	2096
exp2.C3V_TTAGGCATCGCTGACG	iRDH913	exp2.C3V	C3V	iRDH913.C3V	26	-0.731564	-0.394236	4201	2459	1.78	8.05	G1	-0.032897	-0.044829	4156	2438
exp2.C3V_ATCGCCTTCTTGGTCC	iRDH913	exp2.C3V	C3V	iRDH913.C3V	18	10.4651	1.81412	5227	2923	1.12	4.69	G1	-0.06829	-0.169118	4704	2883
exp2.C3V_GCGGATCCAATTGGTC	i7978	exp2.C3V	C3V	i7978.C3V	4	-7.9721	0.668222	12362	5215	2.18	10.3	G1	-0.026448	-0.134516	3829	2368
exp2.C3V_CTATAGGAGCCATATC	iRDH913	exp2.C3V	C3V	iRDH913.C3V	5	8.04018	-3.33099	11016	4464	2.07	13.21	G1	-0.092356	-0.173007	4257	2512
exp2.C3V_TCCACCATCAAAGCCT	i7978	exp2.C3V	C3V	i7978.C3V	13	-5.98636	-1.20799	7447	3857	0.88	4.47	G1	-0.106747	-0.169453	5059	3547
exp2.C3V_AATGACCTCGCAGATT	i7978	exp2.C3V	C3V	i7978.C3V	12	-7.74418	-3.7523	5481	2978	2.04	9.84	G2M	-0.117765	0.00331	4766	2943
exp2.C3V_CCCGAAGTCTGTTGGA	iRDH913	exp2.C3V	C3V	iRDH913.C3V	29	-10.2635	7.04304	2803	1918	0.19	10.66	G1	-0.146777	-0.120036	3240	1887
exp2.C3V_CCCTAACGTCACGACC	iRDH913	exp2.C3V	C3V	iRDH913.C3V	22	-10.6589	-4.52089	3410	2261	1.82	11.83	G2M	0.153616	0.476011	3492	2229
exp2.C3V_CCCAACTGTTGGGACA	iRDH913	exp2.C3V	C3V	iRDH913.C3V	0	6.10668	2.16958	2376	1681	1.56	12.04	G1	-0.069166	-0.04544	3219	1673
exp2.C3V_GCCCAGACAAACGAGC	i1120	exp2.C3V	C3V	i1120.C3V	0	3.76776	4.14027	2904	1890	0.89	6.62	G1	-0.099937	-0.012149	3295	1865
exp2.C3V_GCACTAATCTGGGATT	i7978	exp2.C3V	C3V	i7978.C3V	5	8.56989	-0.221019	3067	1833	0.25	3.94	G1	-0.148627	-0.098232	3347	1811
exp2.C3V_ATCGTAGCACGTAGAG	i7978	exp2.C3V	C3V	i7978.C3V	2	5.64404	-3.31646	3643	2171	2.65	14.89	G1	-0.039099	-0.095363	3664	2123
exp2.C3V_GGGAAGTTCGGAGTAG	iRDH913	exp2.C3V	C3V	iRDH913.C3V	1	-9.61215	6.65899	3690	2233	3.08	13.85	G1	-0.02938	-0.00108	3707	2216
exp2.C3V_ATCTCTATCCCAAGCG	iRDH913	exp2.C3V	C3V	iRDH913.C3V	2	3.71728	-2.97338	4032	2207	1.35	11.99	G1	-0.044102	-0.070857	4012	2189
exp2.C3V_AGAAGTACAGCACGAA	iRDH913	exp2.C3V	C3V	iRDH913.C3V	11	5.48612	1.016	3518	2021	0.78	4.96	S	0.009319	-0.09396	3635	2000
exp2.C3V_AGCTACAAGTCATAGA	iRDH913	exp2.C3V	C3V	iRDH913.C3V	14	-5.28148	5.39022	7164	3130	1.59	16.41	G2M	0.121226	1.40138	4933	2960
exp2.C3V_TGTTACTGTTCAAAGA	i7978	exp2.C3V	C3V	i7978.C3V	20	-0.127266	-0.321822	5191	2783	2.17	23.18	S	0.046849	-0.014446	4690	2769
exp2.C3V_ATTCTTGTCTGTGCAA	iRDH913	exp2.C3V	C3V	iRDH913.C3V	11	3.61872	1.15335	2769	1596	3.48	14.86	S	0.044393	-0.03692	3378	1588
exp2.C3V_TTGAACGGTTAAGGGC	i1120	exp2.C3V	C3V	i1120.C3V	10	4.13779	6.68586	3128	1885	2.62	15.28	G1	-0.098055	-0.023441	3437	1872
exp2.C3V_GGGCGTTTCGGTAACT	i7978	exp2.C3V	C3V	i7978.C3V	11	1.42486	3.04706	9959	4548	5.21	4.98	G1	-0.045742	-0.125994	4735	3191
exp2.C3V_TTCTAGTCACCCGTAG	i7978	exp2.C3V	C3V	i7978.C3V	15	6.03256	-1.00473	5069	2706	1.04	20.48	G1	-0.101987	-0.080434	4625	2688
exp2.C3V_CACAGGCCACGGCCAT	iRDH913	exp2.C3V	C3V	iRDH913.C3V	18	9.60275	2.43077	8234	3689	0.97	15.46	G1	-0.089879	-0.12425	4999	3195
exp2.C3V_GGCTTTCGTTCTCGTC	i7978	exp2.C3V	C3V	i7978.C3V	2	3.82194	-2.80216	8036	3891	0.86	7.35	G1	-0.069408	-0.150018	5013	3451
exp2.C3V_GCCATGGCATGACTTG	i7978	exp2.C3V	C3V	i7978.C3V	7	4.41115	-2.40101	3618	2279	1.83	8.61	G1	-0.080029	-0.043599	3672	2262
exp2.C3V_TACTTCATCTTTCCAA	i1120	exp2.C3V	C3V	i1120.C3V	4	-6.69181	1.48714	5189	2847	1.85	22.37	G1	-0.053056	-0.093373	4668	2815
exp2.C3V_TTGGGCGGTCCTCCTA	i7978	exp2.C3V	C3V	i7978.C3V	5	8.19171	-1.45801	1748	1271	0.58	14.69	G2M	-0.108934	0.093581	3270	1288
exp2.C3V_AGACTCATCAGATGCT	iRDH913	exp2.C3V	C3V	iRDH913.C3V	0	6.41605	3.61507	2253	1460	0.85	7.86	G1	-0.080752	-0.117018	3270	1448
exp2.C3V_GTAATCGAGGGCCCTT	i7978	exp2.C3V	C3V	i7978.C3V	4	-8.0386	0.514511	18110	6271	2.12	13.65	S	0.125983	-0.091807	4342	2791
exp2.C3V_CTAGACAGTATAATGG	iRDH913	exp2.C3V	C3V	iRDH913.C3V	1	-8.96741	4.97332	3898	2151	2.09	22.59	S	0.017444	-0.030007	3906	2143
exp2.C3V_ACGTTCCCAGAGAATT	iRDH913	exp2.C3V	C3V	iRDH913.C3V	5	5.07674	1.66845	2430	1534	0.54	12.43	S	0.035524	-0.122796	3292	1526
exp2.C3V_TTGGGTAGTTAGAAGT	i7978	exp2.C3V	C3V	i7978.C3V	17	-3.48164	2.90799	4860	2589	1.8	18.72	G2M	0.063586	0.724214	4540	2568
exp2.C3V_CTGTGGGTCTGGCCGA	i7978	exp2.C3V	C3V	i7978.C3V	18	10.6126	0.820794	2545	1716	1.61	9.34	G1	-0.139061	-0.028252	3215	1706
exp2.C3V_CACGAATCAAATACGA	i7978	exp2.C3V	C3V	i7978.C3V	12	-7.57416	-3.51846	10259	4156	2.17	17.9	G1	-0.078568	-0.095092	4592	2699
exp2.C3V_GAAGCCCAGAGATGCC	i7978	exp2.C3V	C3V	i7978.C3V	19	2.49785	5.62182	7416	3329	2.96	11.98	G1	-0.050352	-0.074042	4943	3097
exp2.C3V_AGGTAGGCACCAACAT	i7978	exp2.C3V	C3V	i7978.C3V	23	-3.63111	4.17519	6235	3201	1.52	10.85	S	0.935464	0.06712	4853	3155
exp2.C3V_CGTGATAAGTGGCCTC	iRDH913	exp2.C3V	C3V	iRDH913.C3V	25	-2.0054	-7.05518	4478	2620	0.74	4.99	S	0.001707	-0.090059	4348	2588
exp2.C3V_TACGGGCGTACGACTT	i7978	exp2.C3V	C3V	i7978.C3V	23	-2.99214	5.05822	10206	4091	1.7	12.67	G2M	0.291515	1.07885	4604	2677
exp2.C3V_TTCATGTCAAGTTCGT	i1120	exp2.C3V	C3V	i1120.C3V	22	-11.0412	-6.61911	5278	2678	3.12	21.44	G2M	0.120986	0.648625	4675	2650
exp2.C3V_TTCATGTGTGTGGTCC	iRDH913	exp2.C3V	C3V	iRDH913.C3V	22	-11.2023	-5.46356	2337	1389	2.49	28.22	S	0.056845	-0.05837	3297	1383
exp2.C3V_CCCTGATCAAATACGA	i7978	exp2.C3V	C3V	i7978.C3V	23	-4.31542	4.40749	6868	3578	2.37	12.59	S	0.48341	-0.044868	4896	3445
exp2.C3V_TTCTCTCAGTCAACAA	i1120	exp2.C3V	C3V	i1120.C3V	2	4.90764	-2.98137	3353	1994	1.16	10.79	G2M	0.065748	0.118945	3534	1979
exp2.C3V_CTGCATCTCCGAGGCT	i7978	exp2.C3V	C3V	i7978.C3V	25	-2.31102	-8.45328	2818	1839	0.91	7.57	G1	-0.081097	-0.057549	3298	1814
exp2.C3V_CTGTCGTGTCCTCCAT	i1120	exp2.C3V	C3V	i1120.C3V	20	1.59143	-1.11061	5194	2656	1.23	13.75	G1	-0.001272	-0.087546	4635	2630
exp2.C3V_TAAGTCGAGGAATGTT	iRDH913	exp2.C3V	C3V	iRDH913.C3V	0	5.77765	2.02546	5202	2849	1.84	8.8	G1	-0.027549	-0.102803	4662	2814
exp2.C3V_TTCATTGAGAATCTAG	i1120	exp2.C3V	C3V	i1120.C3V	13	-4.79954	1.18853	3413	2392	0.41	6.72	G2M	0.245078	0.401467	3416	2325
exp2.C3V_GAGAGGTAGGTACCTT	i1120	exp2.C3V	C3V	i1120.C3V	20	0.694883	-1.71857	1723	1252	2.64	6.49	S	0.002703	-0.060299	3291	1289
exp2.C3V_TTATTGCCAGACCAAG	iRDH913	exp2.C3V	C3V	iRDH913.C3V	18	10.2183	1.82048	4201	2307	1.58	7.51	G1	-0.027532	-0.0009	4156	2298
exp2.C3V_AGTCAACTCGGACTTA	i7978	exp2.C3V	C3V	i7978.C3V	17	-6.1453	4.07735	12563	4827	3.28	9.23	G2M	0.126701	1.44801	3921	2119
exp2.C3V_GTGCAGCCAAACTAAG	iRDH913	exp2.C3V	C3V	iRDH913.C3V	11	5.29729	-0.208447	5135	2741	4.1	15.33	S	0.001087	-0.131484	4656	2720
exp2.C3V_AGAACAAGTAAGTTGA	i7978	exp2.C3V	C3V	i7978.C3V	13	-4.89982	0.910438	2418	1696	2.22	11.37	S	0.109867	0.028443	3159	1673
exp2.C3V_GTGGAGAAGGAATCGC	i1120	exp2.C3V	C3V	i1120.C3V	20	1.11291	-1.02729	4189	2457	2.43	10.39	G1	-0.010081	-0.027445	4143	2431
exp2.C3V_GTAACACTCCATTCAT	iRDH913	exp2.C3V	C3V	iRDH913.C3V	2	7.30473	-3.60097	6634	3326	0.95	6.74	G1	-0.051041	-0.103361	4840	3245
exp2.C3V_CTTCGGTCAATGCAAA	iRDH913	exp2.C3V	C3V	iRDH913.C3V	0	5.83565	3.9884	2759	1662	0.99	10.75	G1	-0.040878	-0.104201	3382	1653
exp2.C3V_CATGAGTAGACTCTAC	iRDH913	exp2.C3V	C3V	iRDH913.C3V	0	5.49477	3.92892	3686	2158	0.62	10.96	G1	-0.083368	-0.051515	3738	2141
exp2.C3V_CAAAGAAAGGTAGTAT	iRDH913	exp2.C3V	C3V	iRDH913.C3V	18	8.53476	-0.022069	4454	2306	1.54	3.15	G1	-0.043517	-0.08108	4323	2266
exp2.C3V_GCAACATTCCAAAGGG	i7978	exp2.C3V	C3V	i7978.C3V	22	-10.7882	-4.32745	5406	3213	4.03	8.54	G1	-0.064946	-0.179779	4843	3177
exp2.C3V_GCACATAGTGGTCTGC	iRDH913	exp2.C3V	C3V	iRDH913.C3V	0	6.40406	2.33433	1992	1417	1.01	11.89	G1	-0.080263	-0.07351	3493	1412
exp2.C3V_TAACACGGTTGTCATG	iRDH913	exp2.C3V	C3V	iRDH913.C3V	17	-2.76345	4.09033	9206	4014	1.49	12.07	G2M	0.132346	1.26745	4918	3080
exp2.C3V_CTGCCATGTTATTCTC	iRDH913	exp2.C3V	C3V	iRDH913.C3V	20	0.451476	-1.22376	9598	4238	1.42	7.51	S	0.538014	0.041314	4709	3012
exp2.C3V_GGACGTCCATCCTTGC	iRDH913	exp2.C3V	C3V	iRDH913.C3V	23	-2.61986	4.57698	8300	3775	1.86	8.92	G2M	0.25595	0.937504	5029	3253
exp2.C3V_CTCCTTTAGATCACTC	i7978	exp2.C3V	C3V	i7978.C3V	13	-5.40546	-0.737463	3474	2310	0.67	5.61	G1	-0.043341	-0.077789	3497	2264
exp2.C3V_TGGAGAGCACTCAGAT	i7978	exp2.C3V	C3V	i7978.C3V	7	8.95997	-1.98807	5133	2821	1.1	9.3	G1	-0.031133	-0.05058	4671	2795
exp2.C3V_CCTCAGTAGGCTCAAG	i1120	exp2.C3V	C3V	i1120.C3V	4	-8.29954	0.305473	8540	4171	2.13	13.79	G1	-0.099838	-0.086144	5081	3547
exp2.C3V_TTCGCTGAGGACTTCT	i7978	exp2.C3V	C3V	i7978.C3V	18	10.6328	0.568289	2101	1364	0.76	5.06	S	0.054586	-0.083184	3261	1371
exp2.C3V_GAGAGGTGTAGATTAG	iRDH913	exp2.C3V	C3V	iRDH913.C3V	2	4.40392	-3.68017	8351	4026	0.97	6.8	G1	-0.037942	-0.099783	5023	3462
exp2.C3V_TGCAGGCTCCCTCGTA	iRDH913	exp2.C3V	C3V	iRDH913.C3V	17	-6.55658	3.65085	8720	3741	1.15	18.43	G2M	0.264511	1.11664	5040	3102
exp2.C3V_GTCATGACATCTGCGG	i7978	exp2.C3V	C3V	i7978.C3V	0	3.60464	3.51289	3343	1978	2.3	18.56	G1	-0.052143	-0.018962	3538	1969
exp2.C3V_TGGAGGACACTGCGTG	iRDH913	exp2.C3V	C3V	iRDH913.C3V	0	2.07231	3.68359	4536	2408	1.92	21.69	G1	-0.072351	-0.09469	4382	2399
exp2.C3V_CGTTCTGGTAGATGTA	iRDH913	exp2.C3V	C3V	iRDH913.C3V	22	-9.96898	-6.23757	3624	1991	4.35	3.46	S	0.120043	-0.137243	3643	1947
exp2.C3V_TCGGATAAGAAATGGG	i7978	exp2.C3V	C3V	i7978.C3V	12	-5.38334	2.003	4644	2734	2.66	5.8	G2M	-0.008265	0.65602	4468	2708
exp2.C3V_ACAGCCGTCGCTGTCT	iRDH913	exp2.C3V	C3V	iRDH913.C3V	23	-3.06121	5.0344	9432	4117	1.53	16.34	G2M	0.420229	0.85791	4880	3073
exp2.C3V_TATGTTCAGTATGTAG	i7978	exp2.C3V	C3V	i7978.C3V	25	-2.38764	-8.26803	3663	2262	2.88	7.74	G1	-0.085951	-0.104813	3704	2242
exp2.C3V_TCGTCCACAGGACATG	i1120	exp2.C3V	C3V	i1120.C3V	20	0.40824	-1.11781	2158	1510	0.89	11.63	G2M	-0.114941	0.058879	3202	1473
exp2.C3V_CTGCCTATCTAACACG	i1120	exp2.C3V	C3V	i1120.C3V	13	-5.94702	-0.335477	2117	1463	0.79	11.15	G1	-0.139311	-0.060434	3241	1449
exp2.C3V_CTGGTCTGTTCTCTAT	iRDH913	exp2.C3V	C3V	iRDH913.C3V	18	10.7256	0.368092	2902	1663	0.25	8.81	G1	-0.013789	-0.066422	3328	1646
exp2.C3V_TAGCACAGTAGTTCCA	iRDH913	exp2.C3V	C3V	iRDH913.C3V	2	6.43427	-4.9291	3332	1981	0.49	3.51	G1	-0.027794	-0.121892	3475	1957
exp2.C3V_GTGCTTCGTACGTAGG	i7978	exp2.C3V	C3V	i7978.C3V	5	8.18324	-1.62518	3086	1906	1.07	7.5	G1	-0.099113	-0.160322	3353	1868
exp2.C3V_CTAACTTCAGTCACGC	i7978	exp2.C3V	C3V	i7978.C3V	5	8.79222	-2.38581	2695	1646	1.9	9.91	G1	-0.022849	-0.081242	3305	1623
exp2.C3V_TATTCCATCTCAATCT	i7978	exp2.C3V	C3V	i7978.C3V	2	5.75416	-5.08423	2896	1810	1.01	7.81	G1	-0.003903	-0.057548	3349	1791
exp2.C3V_TCACGGGTCTTCGACC	i7978	exp2.C3V	C3V	i7978.C3V	2	4.6593	-4.03407	6624	3414	1.92	5.23	G1	-0.077822	-0.136289	4831	3333
exp2.C3V_TCGATTTTCCTCGCAT	iRDH913	exp2.C3V	C3V	iRDH913.C3V	1	-5.28512	5.22765	8228	4020	0.57	13.65	S	0.675784	0.383371	5089	3478
exp2.C3V_AACACACGTATTGGCT	i7978	exp2.C3V	C3V	i7978.C3V	0	7.68788	2.05233	3000	1927	0.32	5.14	G1	-0.145419	-0.038522	3342	1910
exp2.C3V_TTAGTCTTCACGGAGA	iRDH913	exp2.C3V	C3V	iRDH913.C3V	0	4.30795	4.09618	3479	1983	1.54	20.59	S	0.042798	0.037502	3615	1973
exp2.C3V_ATGGAGGGTAGAAACT	iRDH913	exp2.C3V	C3V	iRDH913.C3V	18	10.4327	1.11368	3346	2040	0.9	8.23	G1	-0.054726	-0.112514	3499	2014
exp2.C3V_TCACGCTGTGCCCGTA	iRDH913	exp2.C3V	C3V	iRDH913.C3V	1	-8.86219	7.05741	16010	5890	1.77	17.14	S	0.088484	-0.124713	4108	2569
exp2.C3V_CCTCACAGTCTCACAA	i7978	exp2.C3V	C3V	i7978.C3V	29	-7.72154	8.50251	5873	3179	0.25	1.93	S	0.310513	0.081838	4873	3085
exp2.C3V_TACACCCCATTCTTCA	i7978	exp2.C3V	C3V	i7978.C3V	4	-8.45268	-0.275278	9212	4401	1.31	8.54	G1	-0.10843	-0.075976	4880	3357
exp2.C3V_TCACTATTCAGAGTTC	i7978	exp2.C3V	C3V	i7978.C3V	0	-0.376116	2.88047	5797	2985	1.35	14.24	G1	-0.029599	-0.084649	4779	2960
exp2.C3V_AGGTTACGTTCCAGGC	iRDH913	exp2.C3V	C3V	iRDH913.C3V	14	-4.01222	6.12071	4035	2550	1.62	7.56	G2M	0.508936	0.539204	4015	2532
exp2.C3V_AGGACTTTCGCTGTTC	iRDH913	exp2.C3V	C3V	iRDH913.C3V	11	9.45181	2.51862	4828	2432	3.28	11.1	G1	-0.104746	-0.028907	4507	2418
exp2.C3V_TTCGATTTCCTAAGTG	i7978	exp2.C3V	C3V	i7978.C3V	4	-7.97304	0.152255	6068	3283	1.64	5.98	G1	-0.094957	-0.196633	4909	3216
exp2.C3V_TAGGTACAGGCCTGCT	i7978	exp2.C3V	C3V	i7978.C3V	25	-2.25634	-8.42017	4045	2357	1.31	7.15	G1	-0.111574	-0.112283	3989	2310
exp2.C3V_TCAATTCAGGAACGCT	i1120	exp2.C3V	C3V	i1120.C3V	22	-10.3102	-4.7573	1617	1203	0.81	5.45	G1	-0.062681	-0.036805	3061	1255
exp2.C3V_ACTGCAAAGCGGGTTA	i7978	exp2.C3V	C3V	i7978.C3V	27	1.59177	1.0759	6754	3384	0.83	5.92	G1	-0.055393	-0.07551	4835	3257
exp2.C3V_AACCTTTTCACGACTA	iRDH913	exp2.C3V	C3V	iRDH913.C3V	18	10.2	2.1411	7164	3439	3.05	6.78	G1	-0.032647	-0.0692	4944	3274
exp2.C3V_GACAGCCGTACGTGTT	i7978	exp2.C3V	C3V	i7978.C3V	20	2.09843	-1.41808	6592	3055	4.13	14.98	G1	-0.133207	-0.105022	4802	2998
exp2.C3V_GCAGTTATCAAACGTC	i7978	exp2.C3V	C3V	i7978.C3V	11	4.33465	-0.0957016	3397	1839	2.84	18.11	G1	-0.057206	-0.127607	3597	1833
exp2.C3V_CACAACATCGAGAAAT	iRDH913	exp2.C3V	C3V	iRDH913.C3V	11	6.00337	0.276684	12520	4916	1.4	7.78	G1	-0.024044	-0.140568	3843	2212
exp2.C3V_AGGTAGGCATGACGAG	iRDH913	exp2.C3V	C3V	iRDH913.C3V	18	10.4146	1.14834	5513	3037	1.17	9.01	G1	-0.040244	-0.113912	4770	2994
exp2.C3V_CATGGTATCGGCATCG	iRDH913	exp2.C3V	C3V	iRDH913.C3V	0	5.2419	2.14509	4073	2109	3.56	16.41	G1	-0.057241	-0.03098	4055	2099
exp2.C3V_CGTAAGTTCCAGTGTA	i7978	exp2.C3V	C3V	i7978.C3V	14	-4.26194	6.83028	8412	3776	1.77	14.15	G2M	0.3708	0.985419	5057	3216
exp2.C3V_TACACCCTCGTTACCC	i1120	exp2.C3V	C3V	i1120.C3V	19	-0.286278	4.65467	4170	1894	4.31	25.23	G1	-0.000923	-0.063249	4124	1879
exp2.C3V_CGAATTGGTGAGGAAA	iRDH913	exp2.C3V	C3V	iRDH913.C3V	11	3.38501	2.02653	4840	2710	1.87	6.92	G1	-0.051793	-0.093066	4541	2686
exp2.C3V_CCTACGTGTACCTATG	iRDH913	exp2.C3V	C3V	iRDH913.C3V	0	4.56808	3.17197	2750	1757	1.24	9.16	G1	-0.070056	-0.062457	3321	1744
exp2.C3V_CACTAAGCAAACCACT	i7978	exp2.C3V	C3V	i7978.C3V	22	-11.089	-5.33527	5807	3364	0.67	13.16	S	0.085271	0.071735	4883	3300
exp2.C3V_TGTCAGACAATAGTAG	i1120	exp2.C3V	C3V	i1120.C3V	26	-2.10122	0.375187	5055	2444	0.64	27.31	G1	-0.061899	-0.047468	4575	2433
exp2.C3V_TTGCGTCAGCTGAGCA	i1120	exp2.C3V	C3V	i1120.C3V	5	7.2887	-1.66759	2634	1683	0.77	6.87	G1	-0.063118	-0.141651	3282	1659
exp2.C3V_CAACAACGTATCGATC	iRDH913	exp2.C3V	C3V	iRDH913.C3V	0	5.50413	2.3785	3357	2063	2.03	12.83	G1	-0.087905	-0.055369	3527	2048
exp2.C3V_ACGATCATCACCCTCA	i7978	exp2.C3V	C3V	i7978.C3V	2	4.50919	-4.22302	6104	3091	2.61	7.31	G1	-0.077197	-0.075363	4778	3053
exp2.C3V_CAATGACAGGTATCTC	i1120	exp2.C3V	C3V	i1120.C3V	5	7.82792	-3.43156	6725	3484	1.88	7.23	G1	-0.052214	-0.114479	4886	3389
exp2.C3V_GTGCTTCTCTTGGAAC	i1120	exp2.C3V	C3V	i1120.C3V	20	1.70505	-1.5093	5262	2781	1.05	8.41	G1	-0.02025	-0.054843	4654	2747
exp2.C3V_TGAGGGAGTGCTTATG	iRDH913	exp2.C3V	C3V	iRDH913.C3V	0	8.05582	2.09195	2414	1674	0.75	3.53	G1	-0.115591	-0.071909	3148	1668
exp2.C3V_GATGGAGGTATTTCTC	i7978	exp2.C3V	C3V	i7978.C3V	23	-3.81216	5.00863	6857	3241	1.39	19.76	S	0.941632	0.200986	4870	3147
exp2.C3V_ACGTAACTCCATTTGT	iRDH913	exp2.C3V	C3V	iRDH913.C3V	1	-5.53272	6.37813	16976	5813	1.3	14.29	S	0.503935	0.202042	4194	2560
exp2.C3V_GAGGCCTGTTTCGACA	i7978	exp2.C3V	C3V	i7978.C3V	1	-10.3953	5.83993	5341	3063	1.89	11.77	G1	-0.125132	-0.145584	4791	3044
exp2.C3V_AGGCTGCTCTCGAGTA	i1120	exp2.C3V	C3V	i1120.C3V	20	1.34387	-0.907699	7229	3441	1.67	10.27	G1	-0.082147	-0.079623	4966	3261
exp2.C3V_AGAGCCCCAAACACGG	iRDH913	exp2.C3V	C3V	iRDH913.C3V	23	-2.86908	5.12059	9390	3989	1.18	15.22	G2M	0.241609	0.629642	4813	2959
exp2.C3V_TCTCACGAGCTAGAGC	i7978	exp2.C3V	C3V	i7978.C3V	18	10.1343	-0.115597	3021	1845	0.97	10.44	S	0.030095	-0.091575	3378	1818
exp2.C3V_CTGTAGAGTATCAAGA	i7978	exp2.C3V	C3V	i7978.C3V	11	4.8084	0.386755	3578	1971	5.64	13.26	G1	-0.108993	-0.093856	3674	1958
exp2.C3V_ATTCAGGGTGACATCT	iRDH913	exp2.C3V	C3V	iRDH913.C3V	14	-4.23662	6.57581	7287	3531	1.41	13.95	S	0.622974	0.410349	4995	3316
exp2.C3V_TGAATCGGTTACACTG	iRDH913	exp2.C3V	C3V	iRDH913.C3V	18	10.1348	2.20574	6745	3223	1.5	5.95	G1	-0.100962	-0.139184	4785	3105
exp2.C3V_AAGTTCGCATGACTAC	iRDH913	exp2.C3V	C3V	iRDH913.C3V	1	-8.77182	7.21901	7403	3895	2.4	9.59	S	0.040275	-0.022083	5056	3626
exp2.C3V_GAACTGTAGGCATCTT	i1120	exp2.C3V	C3V	i1120.C3V	20	1.44172	1.10532	7321	3424	1.13	8.03	G1	-0.025653	-0.116203	4961	3227
exp2.C3V_TTCCTTCTCTGGCTGG	iRDH913	exp2.C3V	C3V	iRDH913.C3V	2	6.56957	-4.81337	9472	4333	0.86	6.7	S	0.045375	-0.167116	4865	3231
exp2.C3V_TACAGGTTCAAGCCCG	iRDH913	exp2.C3V	C3V	iRDH913.C3V	21	-7.08859	-8.59395	3295	1826	2.24	29.9	S	0.016927	-0.099594	3490	1811
exp2.C3V_GCAGGCTAGGTTATAG	i7978	exp2.C3V	C3V	i7978.C3V	5	8.27227	-1.09251	2417	1608	1.13	4.6	G1	-0.041704	-0.077922	3131	1591
exp2.C3V_CATCCGTTCTACTATC	iRDH913	exp2.C3V	C3V	iRDH913.C3V	11	5.66513	0.685338	5541	2920	0.95	6.89	G1	-0.084247	-0.056603	4773	2901
exp2.C3V_GTGCACGGTGCCTAAT	iRDH913	exp2.C3V	C3V	iRDH913.C3V	11	4.34614	0.98778	5195	2676	2.48	10.89	G1	-0.030286	-0.058401	4638	2651
exp2.C3V_CTCACTGAGTTCACTG	i1120	exp2.C3V	C3V	i1120.C3V	20	1.20699	-0.0642163	6649	3230	1.76	14.25	G1	-0.039692	-0.12534	4776	3147
exp2.C3V_TACACCCGTGTTATCG	i7978	exp2.C3V	C3V	i7978.C3V	25	-3.35516	-5.43012	5137	2843	2.21	8.96	G1	-0.157932	-0.118167	4652	2799
exp2.C3V_TGGTTAGCATTATGCG	iRDH913	exp2.C3V	C3V	iRDH913.C3V	19	0.893218	5.55528	6832	3411	2.65	7.69	G1	-0.12821	-0.014757	4847	3299
exp2.C3V_TGGGTTAAGGTAATCA	iRDH913	exp2.C3V	C3V	iRDH913.C3V	13	-4.72682	1.2313	2422	1665	3.71	7.38	G1	-0.030685	-0.134399	3103	1624
exp2.C3V_TTCTCTCGTTTCACAG	iRDH913	exp2.C3V	C3V	iRDH913.C3V	2	5.28635	-5.14759	3879	2261	3	10.1	S	0.009098	-0.090709	3888	2250
exp2.C3V_GTCAGCGCAGCACACC	iRDH913	exp2.C3V	C3V	iRDH913.C3V	13	-4.81691	1.04076	1761	1380	0.97	9.37	S	0.00512	-0.039021	3261	1404
exp2.C3V_ACATCCCCACCAAATC	i7978	exp2.C3V	C3V	i7978.C3V	25	-2.23611	-8.66563	2778	1626	0.31	3.26	S	0.107344	-0.04133	3285	1596
exp2.C3V_CTTCAATTCGCAGAGA	iRDH913	exp2.C3V	C3V	iRDH913.C3V	20	1.9297	-1.74422	5995	2827	0.93	10.81	G1	-0.055351	-0.109569	4718	2801
exp2.C3V_TTCACGCAGTAACCTC	iRDH913	exp2.C3V	C3V	iRDH913.C3V	17	-8.48551	4.25272	5513	2967	1.59	19.27	G2M	-0.068196	0.28512	4768	2940
exp2.C3V_GAATCACCACTCCTGT	i1120	exp2.C3V	C3V	i1120.C3V	20	1.2999	-1.56972	5489	2756	1.77	10.63	G1	-0.031654	-0.115792	4715	2733
exp2.C3V_TGTTGAGTCTTAATCC	i1120	exp2.C3V	C3V	i1120.C3V	20	0.2227	-1.88411	2429	1545	4.89	16.45	G1	-0.027989	-0.073904	3253	1531
exp2.C3V_TGGATGTTCTAGGCAT	iRDH913	exp2.C3V	C3V	iRDH913.C3V	0	7.21268	2.51394	7786	3659	3.19	7.24	G1	-0.050957	-0.183127	4948	3276
exp2.C3V_GATCGTAGTACTGTTG	iRDH913	exp2.C3V	C3V	iRDH913.C3V	0	6.87688	2.91303	5410	3048	2.09	9.58	G1	-0.091666	-0.145121	4775	3025
exp2.C3V_ACGTAACCACGCGGTT	iRDH913	exp2.C3V	C3V	iRDH913.C3V	22	-10.8537	-6.29731	3445	2054	1.85	5.54	G1	-0.043053	-0.13593	3568	2026
exp2.C3V_TACTGCCAGAGCCTGA	iRDH913	exp2.C3V	C3V	iRDH913.C3V	18	8.89569	1.14112	4286	2226	0.72	2.62	G1	-0.123315	-0.030271	4197	2196
exp2.C3V_CTACAGATCCTTCTAA	i7978	exp2.C3V	C3V	i7978.C3V	2	5.50879	-3.26205	5980	3126	1.88	14.89	G1	-0.006042	-0.063668	4825	3099
exp2.C3V_GTTGTGAGTTCACCGG	iRDH913	exp2.C3V	C3V	iRDH913.C3V	18	10.3075	1.85006	4490	2600	1.36	6.04	G1	-0.048507	-0.108472	4370	2578
exp2.C3V_CTTCTAAAGGCAGGTT	i1120	exp2.C3V	C3V	i1120.C3V	26	-0.296057	-0.574893	5305	2736	1.51	13.55	G1	-0.044159	-0.081062	4674	2710
exp2.C3V_CAGATACCAGTAGAGC	i7978	exp2.C3V	C3V	i7978.C3V	1	-5.93724	3.08962	9590	4362	2.08	21.77	S	0.338454	0.070923	4873	3222
exp2.C3V_CGGAGAAAGGTTGGTG	i1120	exp2.C3V	C3V	i1120.C3V	7	6.28678	-2.66338	2388	1651	2.86	4.94	G1	-0.06087	-0.133352	3182	1636
exp2.C3V_GTGCAGCTCGTTCATT	iRDH913	exp2.C3V	C3V	iRDH913.C3V	0	2.96953	3.95189	4007	2281	0.68	9.06	G2M	-0.101804	0.02885	3977	2253
exp2.C3V_TCGGTCTGTGTACGCC	i1120	exp2.C3V	C3V	i1120.C3V	2	6.11648	-5.0413	3797	2343	1.69	5.06	G1	-0.038884	-0.13866	3802	2316
exp2.C3V_AACAAGACAGGCCCTA	i7978	exp2.C3V	C3V	i7978.C3V	20	1.53571	-1.33145	5421	2689	1.18	12.26	S	0.013122	-0.126433	4702	2651
exp2.C3V_GTTCCGTTCCTATGGA	i1120	exp2.C3V	C3V	i1120.C3V	2	6.67205	-3.09193	2698	1762	0.75	11.68	G1	-0.092186	-0.096251	3313	1743
exp2.C3V_CCTGCATTCAGTGTGT	iRDH913	exp2.C3V	C3V	iRDH913.C3V	17	-6.50157	3.61333	7904	3523	0.47	20.54	G2M	0.254046	1.27411	5006	3145
exp2.C3V_CTCACTGGTCGACGCT	i7978	exp2.C3V	C3V	i7978.C3V	26	-3.89418	0.337654	4300	2581	1.37	4.8	G1	-0.00613	-0.168137	4215	2529
exp2.C3V_TCTCCGAGTGTGTGTT	i7978	exp2.C3V	C3V	i7978.C3V	11	2.72741	2.16608	4713	2704	2.52	12.2	S	0.007217	-0.169666	4485	2667
exp2.C3V_GAACTGTGTATGGGAC	i7978	exp2.C3V	C3V	i7978.C3V	4	-7.6242	0.0245086	5929	3070	1.38	16.92	G1	-0.125826	-0.108095	4826	3035
exp2.C3V_AACGGGAAGACTCAAA	i1120	exp2.C3V	C3V	i1120.C3V	0	5.04978	1.92184	2768	1545	3.56	23.98	G1	-0.078698	-0.089073	3412	1541
exp2.C3V_AGAGCCCGTCAGGTAG	iRDH913	exp2.C3V	C3V	iRDH913.C3V	0	1.87654	3.7156	6099	3129	0.97	12.11	G1	-0.08138	-0.108667	4805	3081
exp2.C3V_TTGACCCCAAATCGGG	iRDH913	exp2.C3V	C3V	iRDH913.C3V	0	7.00829	2.10572	3235	2073	0.98	10.97	G1	-0.023911	-0.069554	3451	2053
exp2.C3V_GACGTTAAGCGGGTTA	i1120	exp2.C3V	C3V	i1120.C3V	7	6.14117	-2.32527	8414	3994	3.03	7.13	G1	-0.027116	-0.143197	5029	3394
exp2.C3V_TAACGACCACTTTATC	i7978	exp2.C3V	C3V	i7978.C3V	2	4.70702	-3.23607	3417	2131	0.54	7.48	G1	-0.122436	-0.088665	3541	2119
exp2.C3V_TTTGACTTCCCAATAG	i7978	exp2.C3V	C3V	i7978.C3V	11	1.3208	1.16606	2893	1721	1.74	4.9	G1	-0.038374	-0.184559	3397	1704
exp2.C3V_ATTATCCAGAATAACC	i7978	exp2.C3V	C3V	i7978.C3V	26	-3.2467	0.232018	8943	4337	0.41	13.25	G1	-0.056576	-0.140308	5069	3539
exp2.C3V_CTCTGGTCACAGTGTT	i7978	exp2.C3V	C3V	i7978.C3V	24	1.39044	-2.76101	8109	3476	2.09	17.3	G1	-0.003275	-0.108508	4980	3055
exp2.C3V_GCTACCTGTAACATAG	iRDH913	exp2.C3V	C3V	iRDH913.C3V	2	6.59308	-4.73556	7819	3834	2.6	11.17	G1	-0.079582	-0.122227	5054	3483
exp2.C3V_GTTGTAGGTACCAGAG	iRDH913	exp2.C3V	C3V	iRDH913.C3V	7	7.52449	-4.67445	2222	1524	3.12	11.42	S	0.184367	-0.163494	3282	1517
exp2.C3V_CCTCTAGGTGCTGTCG	iRDH913	exp2.C3V	C3V	iRDH913.C3V	14	-4.62115	7.15646	5509	2906	1.97	16.48	G2M	0.1502	1.53096	4769	2884
exp2.C3V_GATCATGAGTACTGTC	i7978	exp2.C3V	C3V	i7978.C3V	2	7.47145	-2.71502	3417	2122	1.08	9.02	S	0.016134	-0.067537	3521	2097
exp2.C3V_TCGACCTGTCCATACA	iRDH913	exp2.C3V	C3V	iRDH913.C3V	18	10.281	0.610937	5017	2398	1.06	2.03	G1	-0.084871	-0.124635	4611	2373
exp2.C3V_GTGTGATGTTAGCGGA	i7978	exp2.C3V	C3V	i7978.C3V	5	7.66859	-3.1737	4585	2736	1.44	5.69	S	0.01296	-0.119869	4440	2711
exp2.C3V_TGACAGTAGTAAGAGG	i1120	exp2.C3V	C3V	i1120.C3V	2	5.63295	-3.06551	3746	2307	2	10.84	G1	-0.024709	-0.12548	3759	2283
exp2.C3V_TGCGACGGTGACGCCT	iRDH913	exp2.C3V	C3V	iRDH913.C3V	11	4.48469	0.372374	4592	2446	1.28	8.34	S	0.076799	-0.138682	4387	2419
exp2.C3V_AGGGCCTTCAGTCTTT	i7978	exp2.C3V	C3V	i7978.C3V	19	0.975305	3.23879	5388	2753	0.57	2.62	G1	-0.110343	-0.112192	4700	2697
exp2.C3V_GCCAACGAGACTTCAC	i7978	exp2.C3V	C3V	i7978.C3V	25	-2.34536	-8.02852	8043	3995	1.16	6.99	G1	-0.091571	-0.087652	5120	3560
exp2.C3V_ACAGAAACAGATAAAC	i1120	exp2.C3V	C3V	i1120.C3V	2	5.16554	-4.71987	4522	2621	1.1	5.4	G1	-0.044944	-0.095397	4373	2592
exp2.C3V_AACTTCTCACTCCCTA	i7978	exp2.C3V	C3V	i7978.C3V	0	7.29597	0.690984	1727	1217	1.04	4.38	G1	-0.006645	-0.049482	3200	1263
exp2.C3V_CCCTTAGCACCTGCGA	iRDH913	exp2.C3V	C3V	iRDH913.C3V	0	6.38899	2.85458	4139	2181	0.62	7.58	S	0.099285	-0.061157	4088	2158
exp2.C3V_TGCCGAGTCCGCAAAT	i1120	exp2.C3V	C3V	i1120.C3V	2	6.30919	-4.86018	4333	2466	1.71	9.06	G1	-0.087352	-0.072358	4256	2446
exp2.C3V_TCGGATAAGCCTCAAT	i7978	exp2.C3V	C3V	i7978.C3V	1	-0.674556	4.2569	11833	4861	2.14	13.89	G1	-0.137496	-0.117745	4028	2420
exp2.C3V_CGTTAGATCGCACTCT	i7978	exp2.C3V	C3V	i7978.C3V	20	2.54045	-1.35957	11390	4683	0.73	6.29	G1	-0.033349	-0.098529	4118	2521
exp2.C3V_CCTTTGGGTGTCTTGA	i7978	exp2.C3V	C3V	i7978.C3V	0	6.14345	2.11368	2196	1545	0.37	8.77	G1	-0.050736	-0.106018	3216	1537
exp2.C3V_TGTTACTGTCATTGCA	i1120	exp2.C3V	C3V	i1120.C3V	22	-10.5011	-4.86207	2948	1800	1.27	5.26	G1	-0.092104	-0.165902	3334	1765
exp2.C3V_CTCATCGGTGTTGAGG	i7978	exp2.C3V	C3V	i7978.C3V	5	4.27171	1.76225	4074	2434	1.59	8.19	S	0.014039	-0.119564	4054	2417
exp2.C3V_CGTAAGTCATCCGTTC	i7978	exp2.C3V	C3V	i7978.C3V	13	-6.71257	8.85593	16463	6289	1.05	4.77	G2M	0.12233	0.286725	4219	2793
exp2.C3V_ACCCAAAGTAGCGTTT	iRDH913	exp2.C3V	C3V	iRDH913.C3V	22	-10.2313	-6.65254	4729	2358	1.79	30.67	G1	-0.016495	-0.013758	4434	2332
exp2.C3V_TCGGGACCAATTGCGT	i7978	exp2.C3V	C3V	i7978.C3V	26	-2.71156	-0.273981	2322	1533	1.7	6.45	G2M	-0.019415	0.039083	3235	1518
exp2.C3V_TTCCTAAAGCAGATAT	i7978	exp2.C3V	C3V	i7978.C3V	4	-8.6081	0.642147	7837	3933	2.76	7.53	G1	-0.025641	-0.068714	5067	3554
exp2.C3V_AGCTACATCAAAGACA	iRDH913	exp2.C3V	C3V	iRDH913.C3V	23	-3.04551	4.89874	10909	4269	1.43	12.77	G2M	0.115815	1.50499	4364	2435
exp2.C3V_GCGTTTCGTTATGACC	i7978	exp2.C3V	C3V	i7978.C3V	1	-10.5711	5.84716	4363	2410	1.43	16.37	G1	-0.0931	-0.083871	4261	2384
exp2.C3V_ATTCAGGAGGGACAGG	iRDH913	exp2.C3V	C3V	iRDH913.C3V	29	-9.13652	7.98387	5229	2922	2.45	16.53	S	0.042118	0.000597	4717	2893
exp2.C3V_CTGGTCTTCAAGAGGC	iRDH913	exp2.C3V	C3V	iRDH913.C3V	0	1.64838	3.50883	5408	2479	1.69	14.61	G1	-0.001327	-0.118237	4647	2461
exp2.C3V_GACTCTCTCGTAGTGT	iRDH913	exp2.C3V	C3V	iRDH913.C3V	12	-6.60275	-2.35309	1707	1224	0.86	7.47	G1	-0.06186	-0.063328	3240	1268
exp2.C3V_TATTCCACACACCTAA	i7978	exp2.C3V	C3V	i7978.C3V	20	0.61576	-1.32154	12049	4809	1.37	14.63	G2M	-0.081338	0.044288	4012	2329
exp2.C3V_CGCCAGAGTACAGGTG	i7978	exp2.C3V	C3V	i7978.C3V	18	10.3766	-0.158612	2375	1487	0.56	5.12	G2M	-0.047728	0.016739	3226	1471
exp2.C3V_CCACGAGGTATCGAAA	iRDH913	exp2.C3V	C3V	iRDH913.C3V	7	9.29311	-5.05298	6955	3355	0.8	6.86	G1	-0.130619	-0.1131	4898	3211
exp2.C3V_GTATTTCTCTTCTTCC	i1120	exp2.C3V	C3V	i1120.C3V	2	4.85737	-3.52504	8730	4115	3.02	6.12	G1	-0.096793	-0.118587	5014	3397
exp2.C3V_ATACTTCTCACTGATG	i1120	exp2.C3V	C3V	i1120.C3V	2	5.02565	-3.85265	4202	2426	1.18	10.02	G1	-0.057608	-0.152391	4162	2411
exp2.C3V_CTGATCCTCATCACTT	i1120	exp2.C3V	C3V	i1120.C3V	20	1.72962	-0.922365	9355	4164	0.86	15.23	G1	-0.023504	-0.095704	4818	3098
exp2.C3V_GTTACGAAGACCCGCT	iRDH913	exp2.C3V	C3V	iRDH913.C3V	2	7.23767	-3.84052	7169	3468	0.99	7.73	G1	-0.124258	-0.133968	4947	3289
exp2.C3V_TACGGTACATGGATCT	iRDH913	exp2.C3V	C3V	iRDH913.C3V	17	-8.26976	3.20965	6451	2982	2.35	21.87	G2M	0.009072	0.132239	4816	2928
exp2.C3V_GATCCCTAGCTGTACT	iRDH913	exp2.C3V	C3V	iRDH913.C3V	18	10.0062	0.0453027	6903	3502	1.42	4.37	G1	-0.111626	-0.163938	4874	3349
exp2.C3V_GCGAGAAAGTCCCAGC	i1120	exp2.C3V	C3V	i1120.C3V	2	5.76054	-2.67331	6160	3184	3.14	20.33	S	0.039285	-0.066101	4783	3141
exp2.C3V_GCATCTCAGCCTCAAT	iRDH913	exp2.C3V	C3V	iRDH913.C3V	11	5.93067	0.556456	4572	2665	1.53	7.83	G1	-0.051233	-0.106372	4429	2641
exp2.C3V_CAACGGCCATGACTGT	i7978	exp2.C3V	C3V	i7978.C3V	2	6.05192	-4.91557	11181	4901	1.47	4.2	G1	-0.010632	-0.162898	4211	2727
exp2.C3V_TCCTCGACAATGACCT	i1120	exp2.C3V	C3V	i1120.C3V	22	-9.9201	-5.79496	4581	2709	1.24	5.69	S	0.209527	-0.098608	4413	2645
exp2.C3V_ACCAAACTCGGCTATA	i1120	exp2.C3V	C3V	i1120.C3V	5	8.55437	-2.9347	2688	1754	2.76	5.56	G1	-0.060715	-0.11155	3278	1724
exp2.C3V_TTTCATGCAGTCGTTA	i1120	exp2.C3V	C3V	i1120.C3V	11	3.05488	2.14871	4572	2581	1.09	8.32	G1	-0.097906	-0.194201	4388	2546
exp2.C3V_GATGCTAGTCACCGAC	i1120	exp2.C3V	C3V	i1120.C3V	20	1.14094	-1.1166	2899	1732	3.46	23.35	G1	-0.016559	-0.105246	3395	1722
exp2.C3V_AGAGAGCAGCACCGTC	i7978	exp2.C3V	C3V	i7978.C3V	2	5.62011	-4.8986	5602	3001	1.93	6.35	S	0.0453	-0.144858	4790	2964
exp2.C3V_TAACACGCACGCGTGT	i7978	exp2.C3V	C3V	i7978.C3V	2	5.27285	-2.99074	3801	2350	2.08	8.21	G1	-0.031189	-0.128595	3809	2333
exp2.C3V_ACGTTCCCAAGGTACG	i1120	exp2.C3V	C3V	i1120.C3V	7	2.00282	-0.184015	4633	2660	2.36	7.87	G1	-0.079284	-0.057879	4453	2635
exp2.C3V_TGGGAGACATGTGTCA	i7978	exp2.C3V	C3V	i7978.C3V	13	-5.84707	0.494248	13231	5620	1.95	9.3	G2M	0.157877	0.463363	3836	2440
exp2.C3V_CATAGACGTCTTCAAG	iRDH913	exp2.C3V	C3V	iRDH913.C3V	2	6.52897	-5.06976	5199	2754	4.65	7.08	S	0.022585	-0.069068	4694	2733
exp2.C3V_CCCGAAGGTCGCTTAA	i1120	exp2.C3V	C3V	i1120.C3V	12	-7.42526	-3.45153	6836	3633	2.16	10.5	G1	-0.030534	-0.124874	4907	3490
exp2.C3V_TACGGGCCAAAGACTA	iRDH913	exp2.C3V	C3V	iRDH913.C3V	0	7.87359	2.45594	4503	2311	1.51	4.09	G1	-0.05961	-0.092639	4348	2280
exp2.C3V_AGTGCCGAGCACTGGA	i1120	exp2.C3V	C3V	i1120.C3V	0	1.40487	3.32007	7490	3286	1.83	17.07	G1	-0.096949	-0.054572	4905	3044
exp2.C3V_GGCTGTGCAAGCAGGT	i7978	exp2.C3V	C3V	i7978.C3V	14	-4.22611	6.7468	7973	3550	1.02	14.83	G2M	0.453266	0.576785	5083	3186
exp2.C3V_TATCGCCAGCTGTTCA	iRDH913	exp2.C3V	C3V	iRDH913.C3V	11	4.35785	-0.903465	4239	2411	1.99	10.98	G1	-0.05246	-0.064935	4190	2394
exp2.C3V_CATCCCATCTTTCTAG	i1120	exp2.C3V	C3V	i1120.C3V	20	1.62732	-0.149843	5773	2859	1.89	7.89	G1	-0.118721	-0.176127	4741	2830
exp2.C3V_CTACATTGTTAACCTG	iRDH913	exp2.C3V	C3V	iRDH913.C3V	5	8.29674	-2.79433	9496	4234	1.14	5.77	G1	-0.088377	-0.12067	4857	3148
exp2.C3V_TACCGGGCAATTGGTC	i1120	exp2.C3V	C3V	i1120.C3V	15	7.63396	-0.00614067	3144	1825	2.66	7.57	G1	-0.06073	-0.138738	3445	1812
exp2.C3V_TACCTGCGTGAGCTCC	i1120	exp2.C3V	C3V	i1120.C3V	2	6.09725	-1.68316	4372	2636	1.52	9.82	G1	-0.127695	-0.139451	4293	2624
exp2.C3V_TAACCAGTCCGAGCTG	i7978	exp2.C3V	C3V	i7978.C3V	15	7.81304	-1.03033	6066	3198	1.39	4.88	G1	-0.053874	-0.181794	4834	3146
exp2.C3V_TCCTCGAAGCAGGCTA	i7978	exp2.C3V	C3V	i7978.C3V	0	4.99206	3.50658	5550	2940	1.54	8.26	G1	-0.07096	-0.13867	4759	2917
exp2.C3V_CGAGAAGAGTTTCGAC	i7978	exp2.C3V	C3V	i7978.C3V	17	-6.14096	3.86475	13125	4827	1.9	20.6	G2M	0.07327	1.53973	4019	2119
exp2.C3V_TTGCATTTCCTTGACC	i7978	exp2.C3V	C3V	i7978.C3V	0	4.04554	3.43762	3029	1792	2.25	20.32	S	0.022062	-0.083155	3407	1781
exp2.C3V_TGAATCGAGCGCTTCG	i7978	exp2.C3V	C3V	i7978.C3V	5	6.76603	1.41813	3763	2379	0.48	8.49	G1	-0.094829	-0.171367	3769	2356
exp2.C3V_GGTAGAGGTCCACTCT	iRDH913	exp2.C3V	C3V	iRDH913.C3V	0	5.85966	2.8524	3942	2425	0.54	6.51	S	0.030665	-0.073712	3928	2410
exp2.C3V_TCGCTTGAGCAAGTGC	i7978	exp2.C3V	C3V	i7978.C3V	17	-8.3609	4.01976	7189	3621	1.03	13.65	G2M	-0.062636	0.419815	5016	3449
exp2.C3V_GAGAAATTCCCAGGAC	i1120	exp2.C3V	C3V	i1120.C3V	10	3.20115	6.95605	4376	2431	2.69	13.25	G1	-0.05898	-0.120463	4267	2404
exp2.C3V_ATCCACCGTAGGTCAG	iRDH913	exp2.C3V	C3V	iRDH913.C3V	1	-6.72399	5.13666	8900	3958	1.26	20.74	S	0.490993	-0.128399	4944	3182
exp2.C3V_CATCCGTTCCACGGGT	i7978	exp2.C3V	C3V	i7978.C3V	5	7.473	-3.58416	4820	2680	3.02	11.38	G1	-0.019399	-0.095402	4543	2662
exp2.C3V_TTACCGCAGATGCGAC	iRDH913	exp2.C3V	C3V	iRDH913.C3V	12	-7.99596	-2.3483	10133	4386	1.89	9.73	G1	-0.074112	-0.140041	4602	2905
exp2.C3V_GAATCGTAGGAAGTGA	i7978	exp2.C3V	C3V	i7978.C3V	2	3.78535	-2.09656	3163	1961	2.14	10.15	S	0.029622	-0.049163	3423	1944
exp2.C3V_TAATTCCGTAAGATAC	i1120	exp2.C3V	C3V	i1120.C3V	5	6.25907	-1.27015	4615	2681	2.22	13.18	G1	-0.035738	-0.098207	4444	2659
exp2.C3V_GAATCACAGGCCTTCG	i1120	exp2.C3V	C3V	i1120.C3V	15	5.77856	-0.491202	5168	2804	1.67	10.11	G1	-0.012141	-0.125755	4662	2778
exp2.C3V_CATCCCAAGAGGTATT	iRDH913	exp2.C3V	C3V	iRDH913.C3V	0	1.3956	3.61691	5063	2633	1.27	14.24	G2M	-0.051021	0.552026	4601	2612
exp2.C3V_GTATTTCGTGGATGAC	iRDH913	exp2.C3V	C3V	iRDH913.C3V	2	6.11359	-5.09763	4341	2454	0.82	8.16	G1	-0.094125	-0.073921	4241	2422
exp2.C3V_GTCCTCAGTGTCTCCT	i1120	exp2.C3V	C3V	i1120.C3V	13	-5.74007	-0.357735	2494	1592	2.05	8.44	G1	-0.017494	-0.077792	3283	1568
exp2.C3V_GTTAGTGTCTGAATCG	iRDH913	exp2.C3V	C3V	iRDH913.C3V	19	-0.297374	4.70568	4520	2423	1.77	19.02	G1	-0.000504	-0.138233	4370	2408
exp2.C3V_GGGACTCCACACTGGC	iRDH913	exp2.C3V	C3V	iRDH913.C3V	0	7.06544	3.53189	4017	2438	0.88	8.75	S	0.07617	0.024699	3984	2410
exp2.C3V_CTCCACAGTGACATCT	i1120	exp2.C3V	C3V	i1120.C3V	17	-5.2337	3.85161	11842	4526	1.43	16.12	G2M	0.2076	1.45202	4117	2239
exp2.C3V_TCGTGGGAGCTCAGAG	iRDH913	exp2.C3V	C3V	iRDH913.C3V	12	-8.05073	-2.15917	4102	2504	1.36	5.82	G1	-0.031106	-0.196957	4073	2485
exp2.C3V_TTCTTCCTCCGGCAGT	i1120	exp2.C3V	C3V	i1120.C3V	13	-6.10806	-0.644938	5315	3157	1.39	6.06	G1	-0.144516	-0.123453	4780	3120
exp2.C3V_AGTTAGCCATTCTCTA	iRDH913	exp2.C3V	C3V	iRDH913.C3V	26	-3.34124	-0.450593	7236	3218	0.88	4.08	S	0.010854	-0.013107	4922	2978
exp2.C3V_TAATTCCCATGACTAC	iRDH913	exp2.C3V	C3V	iRDH913.C3V	2	4.67943	-3.25157	3296	2059	1.86	10.5	G2M	0.021842	0.022504	3494	2047
exp2.C3V_TTCACCGCAGTCAGTT	i7978	exp2.C3V	C3V	i7978.C3V	2	5.14623	-3.85501	3443	1945	0.89	3.66	S	0.0207	-0.089279	3579	1921
exp2.C3V_CGCATGGTCTTACCAT	iRDH913	exp2.C3V	C3V	iRDH913.C3V	0	2.70529	3.91137	6392	3164	0.89	14.45	S	0.0009	-0.038983	4800	3112
exp2.C3V_AACAACCCACACGTGC	i1120	exp2.C3V	C3V	i1120.C3V	13	-5.95323	0.470734	3406	2178	1.63	8.93	S	0.217697	-0.050088	3490	2145
exp2.C3V_TGTCCCAGTTTACGTG	iRDH913	exp2.C3V	C3V	iRDH913.C3V	1	-6.20671	6.23053	3242	2152	3.56	7.74	S	0.562794	0.053318	3415	2122
exp2.C3V_CCTAACCTCAGGAGAC	iRDH913	exp2.C3V	C3V	iRDH913.C3V	22	-10.1244	-6.65907	3435	2142	1.48	14.04	G1	-0.038572	-0.07306	3548	2114
exp2.C3V_ACGGGTCTCGAGAACG	iRDH913	exp2.C3V	C3V	iRDH913.C3V	18	10.9138	2.82581	9376	3831	2.42	10.69	G1	-0.089028	-0.111622	4717	2831
exp2.C3V_AGCTACAGTATCACCA	i1120	exp2.C3V	C3V	i1120.C3V	15	5.9882	-0.563849	3533	2193	1.75	8.74	G1	-0.079646	-0.0821	3609	2164
exp2.C3V_TGGTGATTCGCAATGT	i7978	exp2.C3V	C3V	i7978.C3V	5	8.27084	-2.44795	3710	2233	0.82	4.52	G1	-0.120848	-0.105221	3720	2200
exp2.C3V_AGATCGTGTCAGCGTC	i7978	exp2.C3V	C3V	i7978.C3V	5	5.74998	0.440511	1792	1270	0.72	7.1	G1	-0.080439	-0.097893	3364	1293
exp2.C3V_CTTCTAAGTCGATGCC	i7978	exp2.C3V	C3V	i7978.C3V	7	9.36517	-1.8156	5707	3007	4.43	8.89	G1	-0.056135	-0.078421	4807	2968
exp2.C3V_TACCGAACAGCGTGAA	iRDH913	exp2.C3V	C3V	iRDH913.C3V	1	-9.58251	6.10324	3498	2196	0.69	6.8	G2M	-0.108134	0.154108	3555	2160
exp2.C3V_CATTGCCCATCATTGG	i7978	exp2.C3V	C3V	i7978.C3V	20	0.465701	-0.158149	10221	4157	1.85	12.06	G1	-0.058018	-0.104451	4619	2748
exp2.C3V_TATCTGTTCAGACCCG	i1120	exp2.C3V	C3V	i1120.C3V	2	4.97268	-3.07046	3141	1953	1.42	11.06	G1	-0.04771	-0.10697	3444	1948
exp2.C3V_AGACCCGAGTGCGCTC	i1120	exp2.C3V	C3V	i1120.C3V	20	1.44497	-1.01453	4471	2348	0.35	18.3	G1	-0.048847	-0.104418	4310	2309
exp2.C3V_AAGCGTTAGCTCGAAG	iRDH913	exp2.C3V	C3V	iRDH913.C3V	2	3.45733	-3.15768	4452	2336	1.17	6.2	G1	-0.080838	-0.053473	4300	2311
exp2.C3V_GATTGGTGTTCTCGCT	i1120	exp2.C3V	C3V	i1120.C3V	22	-10.4374	-6.62513	15221	5754	1.39	8.9	G1	-0.090459	-0.132041	4045	2485
exp2.C3V_GTTGCTCCATTCACAG	i7978	exp2.C3V	C3V	i7978.C3V	24	1.41517	-4.18818	15691	5886	1.41	5.48	G1	-0.049207	-0.168995	4092	2520
exp2.C3V_TGGGTTACATATCTCT	i7978	exp2.C3V	C3V	i7978.C3V	20	1.45489	-0.68005	6377	3456	0.93	9.02	G1	-0.036662	-0.016121	4845	3401
exp2.C3V_TGCTCCAGTCTGTGCG	i7978	exp2.C3V	C3V	i7978.C3V	13	-5.85488	1.55699	2370	1630	0.93	7.21	G2M	0.001391	0.098923	3164	1616
exp2.C3V_CAACCAAGTAGATTAG	i7978	exp2.C3V	C3V	i7978.C3V	1	-9.35403	5.13613	3457	2176	3.68	14.2	G1	-0.132545	-0.052678	3555	2158
exp2.C3V_CGGAATTGTACTCCCT	i1120	exp2.C3V	C3V	i1120.C3V	20	0.717384	-1.10143	5545	2692	1.78	14.71	G1	-0.026813	-0.117794	4699	2654
exp2.C3V_CCCTCTCCACACCTAA	i1120	exp2.C3V	C3V	i1120.C3V	4	-7.829	-0.000367204	5747	3248	2.11	14.32	G1	-0.116711	-0.113477	4861	3190
exp2.C3V_GGGCCATCATAATCCG	i7978	exp2.C3V	C3V	i7978.C3V	22	-11.0308	-6.59082	14414	5595	1.06	16.02	G1	-0.014869	-0.083668	4034	2434
exp2.C3V_ACCTGAACACCTATCC	iRDH913	exp2.C3V	C3V	iRDH913.C3V	15	4.60861	-0.774401	4787	2512	1.5	9.58	G1	-0.040537	-0.118419	4502	2490
exp2.C3V_CTAGACAGTAGCGCCT	iRDH913	exp2.C3V	C3V	iRDH913.C3V	18	10.5922	1.0377	7051	3451	2.31	11.55	G1	-0.055572	-0.158046	4904	3297
exp2.C3V_GTCTTTACACAAATCC	i7978	exp2.C3V	C3V	i7978.C3V	20	1.80082	-0.357919	10171	4167	2.12	6.05	G1	-0.071493	-0.014261	4480	2676
exp2.C3V_AGGTCTACAACGGCTC	iRDH913	exp2.C3V	C3V	iRDH913.C3V	11	6.35	0.715276	5289	2713	1.6	6.25	G1	-0.070117	-0.035817	4672	2692
exp2.C3V_GTTCGCTGTAACTAAG	iRDH913	exp2.C3V	C3V	iRDH913.C3V	18	10.1018	2.22729	7969	4128	1.33	11.53	S	0.010204	-0.069181	5105	3674
exp2.C3V_CCAATGAAGAGAAGGT	iRDH913	exp2.C3V	C3V	iRDH913.C3V	13	-6.0877	-0.281459	2974	1687	0.39	3.93	G1	-0.104018	-0.037359	3381	1675
exp2.C3V_GGAGCAATCGCGTGCA	i7978	exp2.C3V	C3V	i7978.C3V	23	-3.10917	5.04375	8386	3868	0.83	6.81	G2M	0.578541	1.30304	5065	3331
exp2.C3V_CGGGCATGTGAATTGA	iRDH913	exp2.C3V	C3V	iRDH913.C3V	0	6.60576	2.21855	6954	3429	1.95	6.34	G1	-0.030641	-0.073514	4880	3281
exp2.C3V_GAAACCTGTATGATCC	iRDH913	exp2.C3V	C3V	iRDH913.C3V	29	-9.93251	7.46252	2565	1679	1.25	7.21	G1	-0.022423	-0.089255	3232	1665
exp2.C3V_CAGCAATTCAAGTGGG	i7978	exp2.C3V	C3V	i7978.C3V	20	1.67811	-1.4959	14143	5281	1.08	5.63	G1	-0.144691	-0.115495	3965	2348
exp2.C3V_ACCCAAATCAGTGTTG	i1120	exp2.C3V	C3V	i1120.C3V	15	9.10167	-1.75839	2569	1699	2.27	14.43	S	0.012706	-0.069876	3263	1692
exp2.C3V_GTAGCTAGTGTCCCTT	iRDH913	exp2.C3V	C3V	iRDH913.C3V	20	1.94634	-0.380807	2619	1668	0.22	3.81	G1	-0.083592	-0.079879	3248	1653
exp2.C3V_TTCACGCAGTCAGGGT	i7978	exp2.C3V	C3V	i7978.C3V	15	4.99066	-1.0556	4643	2685	1.13	9.84	G1	-0.061059	-0.07838	4461	2656
exp2.C3V_TGCTCCACATCAGCAT	i7978	exp2.C3V	C3V	i7978.C3V	1	-6.8192	5.11922	9261	4425	1.53	13.77	S	0.564681	0.022796	5025	3503
exp2.C3V_ATTCCATGTGGGAGAG	iRDH913	exp2.C3V	C3V	iRDH913.C3V	2	-6.3189	0.185711	5532	3021	1.02	7.87	G1	-0.043518	-0.101786	4755	2985
exp2.C3V_ATCCATTAGGTAAGTT	i7978	exp2.C3V	C3V	i7978.C3V	1	-10.3747	5.30046	6101	3093	3.28	18.56	G1	-0.030469	-0.048394	4809	3059
exp2.C3V_TGATCAGGTTCCAAAC	i7978	exp2.C3V	C3V	i7978.C3V	2	6.65752	-2.92993	3862	2242	1.86	9.46	G1	-0.131019	-0.02599	3867	2226
exp2.C3V_TGTGAGTCACAAAGTA	iRDH913	exp2.C3V	C3V	iRDH913.C3V	2	6.26739	-4.88534	2635	1570	2.54	5.74	G1	-0.08951	-0.028373	3338	1558
exp2.C3V_TGATCTTGTCACGCTG	iRDH913	exp2.C3V	C3V	iRDH913.C3V	5	8.31255	-0.402393	7175	3608	0.28	4.17	G1	-0.087566	-0.106137	4952	3369
exp2.C3V_CGTAATGGTCTCAGAT	i7978	exp2.C3V	C3V	i7978.C3V	26	-0.242531	-0.718815	1700	1268	1.24	10.81	G1	-0.061925	-0.039295	3284	1290
exp2.C3V_ACTATCTCACTTCAGA	i7978	exp2.C3V	C3V	i7978.C3V	5	7.77589	-0.00414918	4646	2601	1.49	9.73	G1	-0.117877	-0.141219	4453	2577
exp2.C3V_AGGGCTCGTGCCGTAC	iRDH913	exp2.C3V	C3V	iRDH913.C3V	17	-8.22988	4.9674	6754	3300	2.23	19.59	G2M	-0.020048	0.173556	4871	3203
exp2.C3V_TGTTTGTTCAGCTTGA	i1120	exp2.C3V	C3V	i1120.C3V	13	-7.22383	-2.26124	2011	1378	0.97	6.49	G1	-0.033166	-0.143122	3409	1382
exp2.C3V_TACCGAAGTAACCCTA	i7978	exp2.C3V	C3V	i7978.C3V	20	1.3281	0.381048	9294	3992	1.59	10.97	G1	-0.054499	-0.065252	4759	2967
exp2.C3V_TTTGGAGAGCATTGTC	i7978	exp2.C3V	C3V	i7978.C3V	18	8.16117	1.18361	3048	1985	1.49	5.61	G1	-0.123018	-0.095522	3347	1957
exp2.C3V_AGTAACCGTTACCTTT	iRDH913	exp2.C3V	C3V	iRDH913.C3V	0	5.67696	2.91578	3685	2187	0.6	3.71	G1	-0.140802	-0.121999	3710	2152
exp2.C3V_CATGCCTCATGTCGTA	iRDH913	exp2.C3V	C3V	iRDH913.C3V	30	-5.01207	-2.98078	4685	2612	1.68	29.08	S	0.084483	-0.015461	4485	2587
exp2.C3V_TCCAGAATCGTAGTCA	iRDH913	exp2.C3V	C3V	iRDH913.C3V	2	5.21108	-4.86391	7838	3590	1.23	10.46	G1	-0.057829	-0.124229	4939	3222
exp2.C3V_TCAGCCTTCATGAGAA	i7978	exp2.C3V	C3V	i7978.C3V	5	8.05845	-3.036	6473	3402	0.91	5.71	G1	-0.026246	-0.185195	4888	3321
exp2.C3V_GGTTCTCAGGGCCAAT	i7978	exp2.C3V	C3V	i7978.C3V	5	6.27109	0.705482	4938	2864	1.34	7	G1	-0.016202	-0.19226	4615	2848
exp2.C3V_CATGCTCGTGCCTTTC	i7978	exp2.C3V	C3V	i7978.C3V	2	4.18649	-3.76123	2788	1814	2.04	6.06	S	0.018664	-0.114777	3315	1782
exp2.C3V_GGATGTTGTATGCGGA	i1120	exp2.C3V	C3V	i1120.C3V	13	-5.6492	1.6867	1806	1328	1.3	8.22	G2M	-0.085058	0.409539	3346	1352
exp2.C3V_CTCAAGACATCGAAGG	i7978	exp2.C3V	C3V	i7978.C3V	2	4.51189	-3.69464	6096	3344	4.03	12.66	G1	-0.073185	-0.150928	4851	3317
exp2.C3V_GTAGGAGTCAAAGGAT	iRDH913	exp2.C3V	C3V	iRDH913.C3V	1	-6.67748	4.99851	3828	2457	1.79	17.6	S	0.318222	-0.075379	3816	2431
exp2.C3V_TTCATTGAGCCTGCCA	i7978	exp2.C3V	C3V	i7978.C3V	4	-7.52981	-0.07698	6943	3623	1.61	13.14	G1	-0.04694	-0.053392	4934	3454
exp2.C3V_TTTCATGAGATGACAT	iRDH913	exp2.C3V	C3V	iRDH913.C3V	17	-8.08933	3.2178	4898	2814	2.29	12	G2M	-0.059927	0.282586	4604	2783
exp2.C3V_TCCAGAATCATTTGTC	i7978	exp2.C3V	C3V	i7978.C3V	2	3.86714	-2.91784	6574	3305	2.76	6.4	G1	-0.056517	-0.15451	4808	3233
exp2.C3V_AGCCAATGTGGATACG	i1120	exp2.C3V	C3V	i1120.C3V	2	6.44082	-3.03765	3603	2193	1.13	6.29	S	0.021956	-0.073333	3654	2163
exp2.C3V_ATACCTTAGTTGGCGA	iRDH913	exp2.C3V	C3V	iRDH913.C3V	5	8.49766	-0.595191	3654	2063	1.65	3.9	G1	-0.116383	-0.152127	3692	2028
exp2.C3V_TATCTTGGTCTTGTCC	iRDH913	exp2.C3V	C3V	iRDH913.C3V	29	-8.18191	8.40912	3645	1980	0.48	3.07	G1	-0.060702	-0.076684	3674	1951
exp2.C3V_GAGGCAATCATAGACC	iRDH913	exp2.C3V	C3V	iRDH913.C3V	13	-4.67962	1.26853	1762	1359	0.72	8.5	G2M	-0.044693	0.356565	3250	1372
exp2.C3V_TCTATCATCTAGAGCT	iRDH913	exp2.C3V	C3V	iRDH913.C3V	14	-3.90298	6.92637	6511	3352	2.24	21.13	G2M	0.31281	0.544847	4866	3287
exp2.C3V_GGGCTACCAACTGGTT	i7978	exp2.C3V	C3V	i7978.C3V	27	1.33459	1.21628	4218	2528	1.46	2.48	G1	-0.077859	-0.182619	4150	2488
exp2.C3V_CGCAGGTGTTTACGTG	iRDH913	exp2.C3V	C3V	iRDH913.C3V	18	8.81573	1.02852	4724	2484	0.43	3.48	G1	-0.041269	-0.082903	4464	2443
exp2.C3V_TTGGTTTCAATTCTTC	i1120	exp2.C3V	C3V	i1120.C3V	13	-6.25155	-0.833482	7772	3717	2.02	14.07	G1	-0.075004	-0.123696	4977	3352
exp2.C3V_AGATCCAAGTGGCCTC	iRDH913	exp2.C3V	C3V	iRDH913.C3V	14	-4.82425	5.97054	7581	3719	2.21	8.49	G2M	0.168749	1.27798	5065	3429
exp2.C3V_CAGTTCCGTAGTGGCA	iRDH913	exp2.C3V	C3V	iRDH913.C3V	5	5.89982	1.49913	2903	1828	1.85	11.31	G1	-0.025462	-0.122181	3366	1819
exp2.C3V_CAGCACGCATACAGAA	i7978	exp2.C3V	C3V	i7978.C3V	13	-6.62767	0.326703	5238	2721	0.75	3.35	G1	-0.061947	-0.163164	4701	2674
exp2.C3V_GTCAGCGTCGAGATAA	iRDH913	exp2.C3V	C3V	iRDH913.C3V	5	6.67143	-3.00926	5555	3048	1.09	10.16	G1	-0.080532	-0.14849	4790	3027
exp2.C3V_CACGGGTGTTAGGGTG	i1120	exp2.C3V	C3V	i1120.C3V	7	9.62864	-1.6807	4176	2451	2.39	11.49	G1	-0.031714	-0.112065	4133	2423
exp2.C3V_ATTCCCGTCTGATGGT	i7978	exp2.C3V	C3V	i7978.C3V	5	8.48042	-1.29798	4213	2479	0.98	3.29	G1	-0.173443	-0.072955	4144	2437
exp2.C3V_TTCTAACTCGTGCGAC	i7978	exp2.C3V	C3V	i7978.C3V	11	6.11392	0.850877	7233	3621	1.34	5.75	G1	-0.116065	-0.011437	4955	3407
exp2.C3V_AACGGGACATTCTCCG	i1120	exp2.C3V	C3V	i1120.C3V	4	-6.50929	0.855176	17766	6156	1.72	10.89	G1	-0.094556	-0.110921	4140	2685
exp2.C3V_AAGGTAAAGCTGTACT	i1120	exp2.C3V	C3V	i1120.C3V	5	6.87047	-2.26603	5713	3149	5.2	13.55	G1	-0.120062	-0.153089	4828	3116
exp2.C3V_CCACAAAAGGGCCTCT	i7978	exp2.C3V	C3V	i7978.C3V	2	7.41928	-4.05178	7609	3772	3.24	9.67	G1	-0.018559	-0.064529	5014	3437
exp2.C3V_TGATGGTGTACCAGAG	iRDH913	exp2.C3V	C3V	iRDH913.C3V	5	7.56715	-3.24997	5987	3173	1.98	9.51	G1	-0.060995	-0.042219	4845	3146
exp2.C3V_CTCTCAGCATCTCATT	i1120	exp2.C3V	C3V	i1120.C3V	2	6.89016	-4.33628	5060	2708	2.17	11.55	G1	-0.078255	-0.099395	4620	2675
exp2.C3V_TCAGTTTCAACAGCTT	i7978	exp2.C3V	C3V	i7978.C3V	1	-5.9088	2.77981	4048	2382	4.01	4.17	S	0.4533	-0.027966	4022	2363
exp2.C3V_CCACCATGTCGCACGT	i1120	exp2.C3V	C3V	i1120.C3V	1	-8.46682	6.75688	6602	3432	2.37	17.26	S	0.126928	-0.000543	4823	3359
exp2.C3V_TCACATTTCAACTACG	iRDH913	exp2.C3V	C3V	iRDH913.C3V	22	-10.3226	-4.60256	8965	3922	0.88	7.44	G1	-0.140493	-0.070395	4951	3089
exp2.C3V_ATGAGGGGTCCGAAGA	iRDH913	exp2.C3V	C3V	iRDH913.C3V	1	-10.2245	6.02994	3462	2076	1.19	18.05	G1	-0.143605	-0.039398	3588	2065
exp2.C3V_ACTCCCATCACATACG	i7978	exp2.C3V	C3V	i7978.C3V	20	2.2812	-1.57863	6752	3094	0.84	7.32	G1	-0.041653	-0.044288	4739	3003
exp2.C3V_ATTCCCGCACGAGGAT	i1120	exp2.C3V	C3V	i1120.C3V	7	8.82012	-1.97551	4314	2559	1.87	7.36	S	0.002782	-0.114245	4224	2520
exp2.C3V_AGGGTCCCACCATATG	i7978	exp2.C3V	C3V	i7978.C3V	15	7.6714	0.0952728	2694	1679	0.57	4.1	G1	-0.096205	-0.082752	3305	1654
exp2.C3V_GTTCTATGTGGCTTGC	iRDH913	exp2.C3V	C3V	iRDH913.C3V	2	5.27729	-4.76398	4539	2557	1.57	8.1	G1	-0.086299	-0.017796	4395	2543
exp2.C3V_TGTCCCAGTGGCATCC	iRDH913	exp2.C3V	C3V	iRDH913.C3V	25	-1.75813	-7.11086	5131	2715	1.99	6.96	G1	-0.041711	-0.112355	4619	2692
exp2.C3V_CTAACTTTCCTCTAGC	i1120	exp2.C3V	C3V	i1120.C3V	2	5.58252	-4.70762	2580	1616	0.22	4.33	G1	-0.00348	-0.00265	3240	1593
exp2.C3V_GACCGTGAGAAATGGG	i7978	exp2.C3V	C3V	i7978.C3V	0	3.09376	3.75265	8789	3907	3.07	11.42	G1	-0.028184	-0.042403	4929	3162
exp2.C3V_CCCTCTCAGGATACAT	i1120	exp2.C3V	C3V	i1120.C3V	20	1.04837	-1.0616	6716	3065	2.5	18.43	G1	-0.025722	-0.138274	4805	2977
exp2.C3V_ATGGGAGAGAAGCTGC	i7978	exp2.C3V	C3V	i7978.C3V	22	-10.3062	-4.26696	2852	1906	0.6	5.09	G1	-0.158795	-0.164104	3232	1878
exp2.C3V_ATTATCCTCGGCTATA	i1120	exp2.C3V	C3V	i1120.C3V	20	2.51456	-1.83741	9057	3991	1.73	9.85	G1	-0.055415	-0.131647	4857	3114
exp2.C3V_TTAGGCACATGTGGTT	i7978	exp2.C3V	C3V	i7978.C3V	25	-1.81241	-7.53194	6416	3248	4.24	10.58	G1	-0.045905	-0.075849	4795	3186
exp2.C3V_TTGTTTGTCAAGGCTT	iRDH913	exp2.C3V	C3V	iRDH913.C3V	1	-5.75157	4.79995	5841	3024	1.37	22.93	S	0.544013	-0.109381	4808	2998
exp2.C3V_GTGTTAGCACAATGCT	i1120	exp2.C3V	C3V	i1120.C3V	2	4.04397	-1.49766	2909	1912	1.95	13.26	G2M	0.007853	0.019711	3335	1897
exp2.C3V_ATCCTATCACCGTGGT	i1120	exp2.C3V	C3V	i1120.C3V	11	5.19335	-1.45896	2620	1769	1.09	12.44	S	0.029246	-0.12898	3260	1758
exp2.C3V_CTCCACAGTGGTAATA	i7978	exp2.C3V	C3V	i7978.C3V	29	-6.44825	8.66924	3608	2125	0.69	4.22	G2M	-0.093901	1.02481	3645	2098
exp2.C3V_CGAGGCTCATAGAGGC	i1120	exp2.C3V	C3V	i1120.C3V	2	4.51365	-2.01498	7108	3256	1.22	11.88	G1	-0.086941	-0.003458	4887	3111
exp2.C3V_TGGTAGTTCTAGGCCG	iRDH913	exp2.C3V	C3V	iRDH913.C3V	0	6.30368	3.76901	4580	2409	0.58	7.19	G1	-0.015716	-0.060174	4379	2382
exp2.C3V_TGCAGTATCAGCACCG	iRDH913	exp2.C3V	C3V	iRDH913.C3V	11	3.09087	2.15108	3015	1812	1.32	6.14	G1	-0.090587	-0.100204	3387	1793
exp2.C3V_TGACAGTTCCTATTGT	i7978	exp2.C3V	C3V	i7978.C3V	5	7.76111	-2.67488	8444	4109	1.17	5.98	G1	-0.064137	-0.164599	5068	3482
exp2.C3V_GCGGATCAGCGTTCAT	iRDH913	exp2.C3V	C3V	iRDH913.C3V	12	-8.07461	-2.60518	6998	3199	2.52	18.94	G1	-0.067823	-0.070993	4925	3089
exp2.C3V_TGTTTGTCAATACGAA	iRDH913	exp2.C3V	C3V	iRDH913.C3V	5	7.38745	-3.5932	2838	1900	1.83	8.64	G2M	-0.074337	0.019976	3311	1886
exp2.C3V_AGTACCATCCCACAGG	iRDH913	exp2.C3V	C3V	iRDH913.C3V	0	8.59526	3.02334	4192	2327	2.46	4.8	G1	-0.026794	-0.145813	4114	2287
exp2.C3V_ATTCTACGTCCTCAGG	i7978	exp2.C3V	C3V	i7978.C3V	4	-6.33142	0.994975	4684	2841	2.88	13.25	G1	-0.082534	-0.138768	4476	2784
exp2.C3V_CCTCTCCAGGTTCAGG	iRDH913	exp2.C3V	C3V	iRDH913.C3V	23	-2.66221	4.59608	7728	3606	1.61	7.42	G2M	0.127207	1.24648	5014	3249
exp2.C3V_CTGAGGCGTAAGGCCA	i1120	exp2.C3V	C3V	i1120.C3V	15	5.98774	-0.428067	2378	1663	3.6	9.17	G1	-0.070036	-0.008021	3208	1655
exp2.C3V_GGTCACGTCATTACGG	iRDH913	exp2.C3V	C3V	iRDH913.C3V	1	-9.76581	6.28833	6200	3409	2.89	13.14	S	0.037808	-0.070826	4902	3369
exp2.C3V_CGAGGCTCAGGCGATA	i7978	exp2.C3V	C3V	i7978.C3V	0	6.0175	3.06925	7767	3742	1.52	7.75	G1	-0.070794	-0.118886	4963	3346
exp2.C3V_TTTACCACAACACTAC	iRDH913	exp2.C3V	C3V	iRDH913.C3V	0	4.25736	3.49377	4771	2354	2.54	17.28	G1	-0.023163	-0.056108	4470	2337
exp2.C3V_TATCGCCCATCCTATT	iRDH913	exp2.C3V	C3V	iRDH913.C3V	0	4.75299	4.64137	2621	1644	2.84	8.61	G1	-0.082136	-0.006869	3298	1636
exp2.C3V_CCTCAGTAGCTACAAA	iRDH913	exp2.C3V	C3V	iRDH913.C3V	2	4.44817	-3.88754	3525	2164	1.09	9.58	S	0.051267	-0.092158	3609	2144
exp2.C3V_ATCGCCTCAGCTGTGC	i7978	exp2.C3V	C3V	i7978.C3V	12	-7.74033	-2.59991	8075	3904	0.75	13.25	G1	-0.084221	-0.133303	5009	3415
exp2.C3V_GTCATGAAGTGAATAC	iRDH913	exp2.C3V	C3V	iRDH913.C3V	0	4.72391	4.49236	5068	2631	2.08	12.92	G1	-0.036963	-0.141258	4603	2615
exp2.C3V_CGGACACCATTGACAC	iRDH913	exp2.C3V	C3V	iRDH913.C3V	22	-10.4408	-4.9033	3801	2182	0.43	3.54	G1	-0.166643	-0.147038	3783	2138
exp2.C3V_TGCACGGAGCATGCAG	iRDH913	exp2.C3V	C3V	iRDH913.C3V	0	3.68709	3.99691	5522	2955	2.08	14.06	G1	-0.103861	-0.029992	4748	2923
exp2.C3V_ACCAAACAGTATCCTG	i1120	exp2.C3V	C3V	i1120.C3V	2	6.99976	-2.80142	5972	3129	1.45	7.49	G1	-0.035741	-0.122005	4808	3085
exp2.C3V_TCGCACTTCGAGCACC	iRDH913	exp2.C3V	C3V	iRDH913.C3V	5	7.89133	-0.679978	4519	2558	1.65	7.24	G1	-0.103012	-0.154413	4374	2532
exp2.C3V_CTCCGATGTGTCGATT	iRDH913	exp2.C3V	C3V	iRDH913.C3V	0	7.95789	3.37289	3278	1839	1.59	6.84	G2M	-0.064218	0.025558	3512	1805
exp2.C3V_TCTCACGCATGAATCC	iRDH913	exp2.C3V	C3V	iRDH913.C3V	26	-2.1619	0.484081	8563	3957	3.3	15.38	G1	-0.098783	-0.138232	5038	3363
exp2.C3V_CGTAATGCAAGATGTA	i7978	exp2.C3V	C3V	i7978.C3V	29	-6.51135	7.77457	2113	1538	1.06	5.36	S	0.409436	0.064487	3174	1537
exp2.C3V_ATCTTCATCCACACCT	iRDH913	exp2.C3V	C3V	iRDH913.C3V	2	3.89181	-3.48951	6250	3062	0.53	7	G1	-0.083934	-0.163181	4746	3019
exp2.C3V_GATGACTTCACTTTGT	iRDH913	exp2.C3V	C3V	iRDH913.C3V	20	1.05925	-1.34564	8202	3462	1.49	13.4	G1	-0.104611	-0.086569	4889	2970
exp2.C3V_GTCAGCGGTTCTCTAT	i7978	exp2.C3V	C3V	i7978.C3V	2	4.85414	-3.31724	3576	1987	1.56	3.71	G1	-0.124293	-0.150276	3655	1966
exp2.C3V_GCTGCAGTCCATTCAT	i7978	exp2.C3V	C3V	i7978.C3V	2	5.09461	-3.09676	4312	2484	2.72	7.8	G1	-0.110465	-0.010593	4247	2467
exp2.C3V_GATGGAGAGGGCAAGG	iRDH913	exp2.C3V	C3V	iRDH913.C3V	2	6.22721	-4.752	3747	2294	1.69	11.43	G1	-0.027229	-0.14593	3765	2276
exp2.C3V_GGGTCTGTCCAACACA	i1120	exp2.C3V	C3V	i1120.C3V	2	4.81654	-2.77447	3916	2244	3.51	15.23	G1	-0.062973	-0.113946	3908	2231
exp2.C3V_CAACGATAGGCCACTC	i1120	exp2.C3V	C3V	i1120.C3V	5	6.46728	1.25009	4155	2473	2.36	10.13	G1	-0.069119	-0.037914	4126	2454
exp2.C3V_AATGACCAGCGCATCC	i1120	exp2.C3V	C3V	i1120.C3V	2	4.59745	-3.0355	5831	3017	1.74	6.78	G1	-0.034263	-0.160761	4787	2994
exp2.C3V_ATTGTTCCACACGGTC	i7978	exp2.C3V	C3V	i7978.C3V	2	5.50616	-4.93079	2484	1483	0.62	2.95	G1	-0.072449	-0.089068	3234	1470
exp2.C3V_CGTCCATCACAACGCC	iRDH913	exp2.C3V	C3V	iRDH913.C3V	0	8.38256	3.14833	4548	2560	0.87	8.85	G1	-0.045595	-0.211708	4388	2539
exp2.C3V_ACGTTCCCAGTAGTTC	iRDH913	exp2.C3V	C3V	iRDH913.C3V	5	7.21331	-3.48663	3983	2365	2.66	10.39	G1	-0.112449	-0.007327	3969	2351
exp2.C3V_CGTGTCTTCTAGTTCT	i7978	exp2.C3V	C3V	i7978.C3V	5	7.27924	-3.37609	3577	2372	0.8	7.06	S	0.007047	-0.086247	3610	2341
exp2.C3V_GATCAGTCACACAGAG	i1120	exp2.C3V	C3V	i1120.C3V	5	6.9808	1.17703	2344	1624	1.34	8.99	G1	-0.126942	-0.1426	3213	1613
exp2.C3V_CATCGCTCAGCGTACC	iRDH913	exp2.C3V	C3V	iRDH913.C3V	23	-2.83978	4.80802	5461	2891	2.28	10.01	G2M	0.33114	0.64588	4744	2869
exp2.C3V_TGAATCGGTCGAACAG	i7978	exp2.C3V	C3V	i7978.C3V	20	-3.17661	-5.87991	3149	1812	5.58	22.65	G1	-0.083143	-0.105645	3468	1800
exp2.C3V_GTTTACTCATACAGCT	i1120	exp2.C3V	C3V	i1120.C3V	7	9.42616	-1.57934	3050	2038	1.81	7.58	G1	-0.063808	-0.120052	3333	2015
exp2.C3V_CAGATTGCATCAACCA	i1120	exp2.C3V	C3V	i1120.C3V	2	4.89998	-3.03954	4806	2780	4.49	11.26	G1	-0.049159	-0.167299	4568	2761
exp2.C3V_TCCGAAAAGCGTGCCT	i7978	exp2.C3V	C3V	i7978.C3V	5	8.36159	-0.5633	11508	4778	0.97	19.98	S	0.102673	-0.078129	4128	2452
exp2.C3V_TTTAGTCGTCGCGTCA	iRDH913	exp2.C3V	C3V	iRDH913.C3V	0	6.26386	3.82902	3370	2031	1.63	11.29	G1	-0.002271	-0.116627	3519	2007
exp2.C3V_TGAGGAGTCCACGTAA	i1120	exp2.C3V	C3V	i1120.C3V	20	2.0508	-0.93352	6149	3161	2.31	11.26	G1	-0.080319	-0.073144	4801	3130
exp2.C3V_GGACGTCAGATCGGTG	i7978	exp2.C3V	C3V	i7978.C3V	2	6.34994	-4.72886	2261	1614	3.97	7.23	G1	-0.043295	-0.08085	3217	1598
exp2.C3V_TCCATGCCATACCATG	i7978	exp2.C3V	C3V	i7978.C3V	1	-9.3797	5.2273	8939	4062	1.37	22.6	S	0.271891	-0.078058	4966	3294
exp2.C3V_CATGCGGAGGCATCAG	i7978	exp2.C3V	C3V	i7978.C3V	18	10.227	1.76596	4013	2386	0.81	9.09	S	0.063156	-0.142405	4001	2374
exp2.C3V_AGATCCACAAACGAGC	i1120	exp2.C3V	C3V	i1120.C3V	11	2.97494	2.10918	6860	3364	3.45	14.94	G1	-0.046651	-0.096828	4880	3258
exp2.C3V_AACGGGACATCAGCAT	i7978	exp2.C3V	C3V	i7978.C3V	2	4.90237	-1.36031	2009	1414	0.91	12.35	G1	-0.019802	-0.14038	3478	1409
exp2.C3V_AGGCCACGTTATGTGC	i1120	exp2.C3V	C3V	i1120.C3V	27	3.09571	0.24228	4196	2456	1.82	10.43	G1	-0.081721	-0.065896	4164	2441
exp2.C3V_ACTCCCAAGCTTTCCC	i7978	exp2.C3V	C3V	i7978.C3V	0	3.88492	4.06182	4734	2550	2.03	11.44	G1	-0.021689	-0.018471	4465	2521
exp2.C3V_TCTACCGTCTGCATGA	iRDH913	exp2.C3V	C3V	iRDH913.C3V	23	-3.00854	4.98642	8176	3975	1.09	7.63	S	0.646606	0.423035	5131	3507
exp2.C3V_AGACACTGTCGCTGCA	i7978	exp2.C3V	C3V	i7978.C3V	0	6.3397	2.38334	4249	2351	1.39	13.19	G1	-0.034816	-0.015143	4203	2340
exp2.C3V_CAGTTCCCAGCGTTTA	iRDH913	exp2.C3V	C3V	iRDH913.C3V	1	-6.17954	5.11645	6775	3594	1.86	18.01	S	0.513221	-0.058366	4907	3485
exp2.C3V_ATGTCTTGTCGATTAC	i7978	exp2.C3V	C3V	i7978.C3V	5	8.96021	-2.59187	2386	1568	0.71	5.61	G1	-0.100948	-0.123097	3130	1541
exp2.C3V_TCAATTCAGCATTGTC	iRDH913	exp2.C3V	C3V	iRDH913.C3V	5	5.1421	0.595936	2743	1723	1.24	4.5	G1	-0.042356	-0.001606	3345	1704
exp2.C3V_GGTCTGGAGGGAGGAC	i1120	exp2.C3V	C3V	i1120.C3V	24	1.07412	-2.97653	4633	2538	2.33	13.34	G1	-0.067287	-0.022072	4430	2505
exp2.C3V_GCAACCGTCAGTGGGA	i1120	exp2.C3V	C3V	i1120.C3V	4	-9.12475	0.724933	10447	4594	1.55	16.4	G1	-0.079727	-0.118674	4607	2947
exp2.C3V_TCGCTCATCATTCATC	iRDH913	exp2.C3V	C3V	iRDH913.C3V	17	-8.05597	3.14736	2217	1429	2.43	13.57	G2M	0.186074	0.512188	3251	1432
exp2.C3V_TCTTGCGGTAGTCTGT	iRDH913	exp2.C3V	C3V	iRDH913.C3V	22	-10.0153	-5.97914	3900	2328	1	21.28	G2M	0.243234	0.380609	3881	2310
exp2.C3V_TGCCGAGGTATGGTTC	iRDH913	exp2.C3V	C3V	iRDH913.C3V	1	-6.52539	5.40945	9487	4354	1.54	12.25	S	0.608538	-0.028386	4927	3277
exp2.C3V_AGGAAATCAGCGAGTA	i7978	exp2.C3V	C3V	i7978.C3V	2	7.22808	-3.79161	4951	2787	2.13	6.89	G1	-0.053165	-0.10629	4602	2760
exp2.C3V_ACCTACCAGTATGATG	i1120	exp2.C3V	C3V	i1120.C3V	20	2.25404	-0.890114	2975	1734	2.27	15.41	G1	-0.12642	-0.063121	3422	1721
exp2.C3V_CACTAAGGTCTGTTAG	i1120	exp2.C3V	C3V	i1120.C3V	5	7.19613	-1.01465	2335	1521	2.62	15.79	S	0.003653	-0.020291	3271	1516
exp2.C3V_CTCTCGACACAACGCC	i1120	exp2.C3V	C3V	i1120.C3V	31	2.13906	-2.48956	5497	3009	0.79	8.41	G1	-0.061116	-0.117106	4766	2983
exp2.C3V_CTCACTGAGTGATAGT	i7978	exp2.C3V	C3V	i7978.C3V	1	-9.92076	5.14807	8570	3814	2.58	18.94	G2M	-0.170645	0.038993	4991	3219
exp2.C3V_CTAAGTGCAGACACAG	iRDH913	exp2.C3V	C3V	iRDH913.C3V	0	6.9304	3.19581	4686	2630	1	6.95	G1	-0.079877	-0.099836	4473	2611
exp2.C3V_AGGGCTCAGATCCTAC	i1120	exp2.C3V	C3V	i1120.C3V	17	-5.93822	3.94634	23242	6511	1.97	6.75	G2M	0.136127	1.68037	4597	2673
exp2.C3V_GAGGCAAGTTGCTCAA	iRDH913	exp2.C3V	C3V	iRDH913.C3V	0	6.01913	2.2647	3954	2466	1.27	5.49	G1	-0.057622	-0.062629	3934	2442
exp2.C3V_ATGATCGCACGAAGAC	i7978	exp2.C3V	C3V	i7978.C3V	2	5.52868	-2.94499	1959	1362	2.37	4.61	G1	-0.111501	-0.010225	3546	1371
exp2.C3V_CATTGCCTCCCATTTA	iRDH913	exp2.C3V	C3V	iRDH913.C3V	20	1.83462	-0.487491	14360	4990	1.64	9.43	G2M	0.077156	0.72946	4039	2214
exp2.C3V_ATAGAGATCCTCTAGC	i7978	exp2.C3V	C3V	i7978.C3V	31	2.24097	-2.48673	5034	2671	1.56	9.38	G1	-0.079462	-0.10773	4597	2652
exp2.C3V_CCTAAGACAGCACACC	iRDH913	exp2.C3V	C3V	iRDH913.C3V	31	3.42528	-3.32797	6906	3209	2.04	7.75	S	0.029602	-0.138852	4841	3088
exp2.C3V_GTGTCCTAGCTTCTAG	iRDH913	exp2.C3V	C3V	iRDH913.C3V	0	5.54883	3.57006	4099	2216	1.86	13.33	G1	-0.088966	-0.02528	4076	2201
exp2.C3V_TCGTGGGTCATGAGGG	i1120	exp2.C3V	C3V	i1120.C3V	2	7.16484	-2.2769	4382	2628	0.76	7.32	G1	-0.123008	-0.122202	4263	2574
exp2.C3V_GAGCTGCAGGTAAGGA	i1120	exp2.C3V	C3V	i1120.C3V	4	-7.8533	0.62143	5421	2933	1.72	20.06	G1	-0.038096	-0.115875	4778	2910
exp2.C3V_AGGGTCCAGTTACGGG	i7978	exp2.C3V	C3V	i7978.C3V	1	-6.18983	2.43195	6834	3650	1.88	15.01	S	0.462253	-0.008858	4916	3516
exp2.C3V_ACCAAACCACTTTATC	i1120	exp2.C3V	C3V	i1120.C3V	24	1.47748	-4.0135	3920	2454	2.31	9.9	S	0.058697	-0.187393	3903	2434
exp2.C3V_GTGGGAACACATACTG	iRDH913	exp2.C3V	C3V	iRDH913.C3V	0	5.91313	1.6386	5470	2812	1.44	8.3	G1	-0.095591	-0.124413	4731	2794
exp2.C3V_CATCAAGCAAGCTCTA	i1120	exp2.C3V	C3V	i1120.C3V	2	4.45977	-2.21605	4552	2577	0.78	8.58	G2M	-0.06643	0.011334	4394	2548
exp2.C3V_GGTGTCGTCTCCTGCA	iRDH913	exp2.C3V	C3V	iRDH913.C3V	24	1.81633	-3.98341	2681	1772	1.74	16.63	G1	-0.057533	-0.087628	3283	1752
exp2.C3V_AGACCATAGCAGCGAT	i7978	exp2.C3V	C3V	i7978.C3V	23	-3.21939	5.33491	6582	3253	2.47	11.05	G2M	0.682257	0.697955	4834	3184
exp2.C3V_CTCTCGAGTACTCCCT	i1120	exp2.C3V	C3V	i1120.C3V	24	1.80039	-3.61343	3929	2354	2.6	13.05	G1	-0.05233	-0.120091	3912	2333
exp2.C3V_CTCTCAGTCAGTAGGG	i7978	exp2.C3V	C3V	i7978.C3V	26	-1.7562	-0.0234815	8901	4038	1.55	14.98	G1	-0.015296	-0.054769	4987	3277
exp2.C3V_GGGTATTCATGTGTCA	i1120	exp2.C3V	C3V	i1120.C3V	24	2.36858	-3.24682	5180	2665	0.75	10.44	G1	-0.073859	-0.104704	4644	2649
exp2.C3V_GTTAGACAGCGATTCT	iRDH913	exp2.C3V	C3V	iRDH913.C3V	5	8.51107	-0.820458	4659	2532	2.71	4.99	G1	-0.091574	-0.096885	4453	2500
exp2.C3V_GTCCCATGTCGAACGA	i7978	exp2.C3V	C3V	i7978.C3V	4	-9.13669	0.640099	7564	3738	2.29	12.14	G1	-0.034865	-0.215791	5079	3485
exp2.C3V_CGTTGGGCACTGATTG	i7978	exp2.C3V	C3V	i7978.C3V	15	5.17774	-1.29367	3590	2202	2.2	11	G1	-0.074963	-0.119282	3662	2187
exp2.C3V_AACACACTCACCATCC	i1120	exp2.C3V	C3V	i1120.C3V	12	-7.9708	-2.72156	19224	6541	1.61	13.21	G1	-0.07045	-0.148915	4308	2807
exp2.C3V_TGCTTGCAGTAGAGTT	iRDH913	exp2.C3V	C3V	iRDH913.C3V	11	4.53501	0.482174	9615	3932	1.91	11.54	S	0.032889	-0.04417	4700	2832
exp2.C3V_AGCCACGTCTTGGATG	i7978	exp2.C3V	C3V	i7978.C3V	14	-4.26139	6.24686	9279	4017	0.99	14.37	G2M	0.233423	1.04278	4897	3059
exp2.C3V_GAGAGGTCACACACTA	i7978	exp2.C3V	C3V	i7978.C3V	26	-1.24984	0.0186814	7421	3490	1.29	14.51	G1	-0.114272	-0.131123	4976	3261
exp2.C3V_AATCGTGAGGCACCAA	iRDH913	exp2.C3V	C3V	iRDH913.C3V	0	2.31278	3.70042	3607	2100	2.62	12.39	G1	-0.111511	-0.063635	3680	2091
exp2.C3V_ACGCACGTCTGGCCGA	i7978	exp2.C3V	C3V	i7978.C3V	24	2.67454	-3.1279	3947	2410	2.04	12.13	G2M	-0.012226	0.040107	3935	2396
exp2.C3V_GCTTGGGCAGTCAGAG	i7978	exp2.C3V	C3V	i7978.C3V	24	0.961319	-2.60837	5807	2952	4.54	7.5	G1	-0.112731	-0.117205	4762	2922
exp2.C3V_GGATCTACATGTCAGT	iRDH913	exp2.C3V	C3V	iRDH913.C3V	30	-5.56068	-2.78745	4336	2529	1.53	11.42	S	0.00568	-0.001392	4240	2499
exp2.C3V_TCCACGTTCAGACAAA	iRDH913	exp2.C3V	C3V	iRDH913.C3V	2	6.44738	-4.3696	3597	2202	3.4	13.43	G1	-0.050201	-0.148935	3650	2189
exp2.C3V_CGATCGGGTGGCAGAT	i7978	exp2.C3V	C3V	i7978.C3V	10	3.48968	6.30613	3557	2108	2.46	11.81	G1	-0.043719	-0.091218	3649	2099
exp2.C3V_ATCACGACAAGCTGCC	iRDH913	exp2.C3V	C3V	iRDH913.C3V	31	2.1122	-2.32453	6558	3062	0.89	10.74	G1	-0.05411	-0.047292	4772	3012
exp2.C3V_GGTAATCAGAAACTGT	i7978	exp2.C3V	C3V	i7978.C3V	22	-10.8818	-5.63102	7406	3879	1.82	8.26	G2M	0.510174	0.561271	5058	3584
exp2.C3V_GCCAACGGTCCAGAAG	i7978	exp2.C3V	C3V	i7978.C3V	27	2.75205	0.23081	4202	2304	2.81	9.72	G1	-0.056679	-0.084908	4156	2284
exp2.C3V_CATTTCACACATAGCT	i7978	exp2.C3V	C3V	i7978.C3V	2	3.6475	-3.14225	3619	2117	1.29	9.13	S	0.015774	-0.054919	3698	2109
exp2.C3V_CTACTATCATGGTGGA	i7978	exp2.C3V	C3V	i7978.C3V	1	-10.2963	5.15495	5772	3073	1.17	10.87	G1	-0.025811	-0.107063	4846	3048
exp2.C3V_GTGGAGAGTTACACAC	i7978	exp2.C3V	C3V	i7978.C3V	0	5.69738	2.72468	3678	2142	1.13	12.08	S	0.090954	-0.045001	3732	2134
exp2.C3V_GGTCTGGGTATGCTTG	i7978	exp2.C3V	C3V	i7978.C3V	2	8.10972	-2.16993	2583	1678	2.05	9.58	G1	-0.030718	-0.082126	3258	1660
exp2.C3V_TTGCCTGGTTTGTTCT	iRDH913	exp2.C3V	C3V	iRDH913.C3V	0	6.05759	3.44915	6655	3229	1.43	12.96	S	0.017616	-0.055226	4771	3151
exp2.C3V_AAAGGGCAGTGCGACA	i1120	exp2.C3V	C3V	i1120.C3V	2	4.828	-2.96031	3887	2380	2.77	14.31	G1	-0.062622	-0.002797	3878	2362
exp2.C3V_CTGCCATCACTACAGT	iRDH913	exp2.C3V	C3V	iRDH913.C3V	25	-2.52483	-7.00819	5221	2666	1	10.11	S	0.064217	-0.059242	4635	2632
exp2.C3V_TTGGGCGGTCAATCTG	iRDH913	exp2.C3V	C3V	iRDH913.C3V	0	4.81938	3.90704	3847	2146	0.78	11.01	G1	-0.070682	-0.093676	3857	2126
exp2.C3V_ACGTCCTCATACCATG	i1120	exp2.C3V	C3V	i1120.C3V	20	2.87235	-1.86614	5052	2792	4.57	13.06	G1	-0.049772	-0.111351	4626	2772
exp2.C3V_TGAGTCACAGCAGGAT	i1120	exp2.C3V	C3V	i1120.C3V	13	-6.68544	-2.03718	7373	3896	2.63	8.39	G1	-0.032505	-0.112265	5058	3638
exp2.C3V_CACGTTCTCGCACGGT	i1120	exp2.C3V	C3V	i1120.C3V	23	-3.53113	5.71477	7544	3479	1.53	20.04	S	0.68636	0.491861	5042	3239
exp2.C3V_AAAGGATGTACCGCGT	iRDH913	exp2.C3V	C3V	iRDH913.C3V	0	3.11538	3.49144	3434	1869	2.37	21	G1	-0.00182	-0.05831	3600	1861
exp2.C3V_ACCAAACGTATGTCTG	i1120	exp2.C3V	C3V	i1120.C3V	20	0.818826	0.0727755	5527	2826	1.74	14.67	S	0.00487	-0.148449	4717	2791
exp2.C3V_AGGTCTAGTATGATCC	i1120	exp2.C3V	C3V	i1120.C3V	22	-10.3643	-4.76538	10416	4351	1.92	7.77	G1	-0.026271	-0.197513	4470	2722
exp2.C3V_CGTGCTTGTGTACGCC	i7978	exp2.C3V	C3V	i7978.C3V	20	1.61714	-0.158816	10206	4205	1.21	19.42	G1	-0.119509	-0.085924	4554	2733
exp2.C3V_GCATCTCTCAAGTAAG	iRDH913	exp2.C3V	C3V	iRDH913.C3V	0	3.38148	3.90288	6659	3128	1.73	15.56	G2M	-0.00409	0.022286	4820	3056
exp2.C3V_GTGCAGCAGGGAGTGG	i1120	exp2.C3V	C3V	i1120.C3V	2	5.06424	-4.1167	4092	2438	2.55	13.45	G1	-0.074759	-0.170938	4071	2420
exp2.C3V_TTCCTTCAGCAACAAT	i7978	exp2.C3V	C3V	i7978.C3V	0	5.44773	1.68433	5388	2923	2.35	8.61	G1	-0.056002	-0.089441	4752	2901
exp2.C3V_GAATCGTTCAGTGTGT	i1120	exp2.C3V	C3V	i1120.C3V	20	0.216668	0.347599	6331	3131	1.73	17.65	G1	-0.056167	-0.104141	4787	3084
exp2.C3V_CCACAAATCCCGAGAC	iRDH913	exp2.C3V	C3V	iRDH913.C3V	10	3.34696	6.61885	5087	2645	1.91	14.45	G1	-0.018155	-0.13078	4615	2624
exp2.C3V_ACTTATCTCGCCTTGT	i1120	exp2.C3V	C3V	i1120.C3V	5	6.86728	-2.98577	4455	2610	1.62	11.45	G2M	-0.050475	0.020309	4343	2586
exp2.C3V_GGGTGAACACACAGAG	i7978	exp2.C3V	C3V	i7978.C3V	0	4.33173	3.77814	10743	4618	2.1	13.22	G1	-0.060907	-0.09172	4334	2712
exp2.C3V_ATTCGTTTCGGCTGGT	i7978	exp2.C3V	C3V	i7978.C3V	17	-6.21917	3.74597	8282	3583	2.53	17.75	G2M	0.018466	1.63587	5094	3116
exp2.C3V_AAGGAATTCTCCCATG	iRDH913	exp2.C3V	C3V	iRDH913.C3V	0	5.32811	3.24174	2569	1814	1.6	9.2	G1	-0.030018	-0.099617	3195	1800
exp2.C3V_GTGTCCTAGGATACGC	iRDH913	exp2.C3V	C3V	iRDH913.C3V	1	-6.65477	6.15765	2477	1560	3.43	27.54	S	0.449969	0.112956	3263	1553
exp2.C3V_GTAGATCAGTTGAAGT	i7978	exp2.C3V	C3V	i7978.C3V	11	2.85906	1.11538	3525	1933	1.59	18.15	G2M	-0.029915	0.050711	3635	1919
exp2.C3V_CAATCGATCCTTATCA	i1120	exp2.C3V	C3V	i1120.C3V	2	5.55042	-4.85906	10048	4337	1.04	6.79	G1	-0.109163	-0.086887	4544	2914
exp2.C3V_AACCCAACACAACCGC	iRDH913	exp2.C3V	C3V	iRDH913.C3V	11	4.98673	0.381864	5689	2969	1.85	11.9	G1	-0.032738	-0.110278	4774	2942
exp2.C3V_TGTTGGATCTAGGAAA	i1120	exp2.C3V	C3V	i1120.C3V	2	4.90076	-3.31994	4138	2449	3.94	14.44	G1	-0.027243	-0.168819	4111	2435
exp2.C3V_AAACGAATCCTAGAGT	iRDH913	exp2.C3V	C3V	iRDH913.C3V	5	6.40759	-2.79851	4942	2700	1.57	14.01	G1	-0.082872	-0.131094	4586	2678
exp2.C3V_TCATCCGCAGCCCACA	i7978	exp2.C3V	C3V	i7978.C3V	0	7.62155	3.69344	6715	3413	1.77	7.3	G1	-0.101997	-0.194228	4845	3311
exp2.C3V_TGTGAGTAGTCGCCCA	iRDH913	exp2.C3V	C3V	iRDH913.C3V	20	1.38243	-1.4106	8425	3830	1.88	10.4	G1	-0.108519	-0.159638	4999	3250
exp2.C3V_AACAGGGGTGAGTAAT	iRDH913	exp2.C3V	C3V	iRDH913.C3V	11	4.85672	6.41595	11105	4615	1.63	8.73	G1	-0.1026	-0.147762	4181	2562
exp2.C3V_CAACGGCGTACGTTCA	i7978	exp2.C3V	C3V	i7978.C3V	27	3.09928	0.367165	8931	4180	2.16	5.73	G1	-0.001067	-0.173374	5023	3356
exp2.C3V_TCCCATGGTTACCCAA	iRDH913	exp2.C3V	C3V	iRDH913.C3V	14	-4.06874	6.66357	9917	4084	1.74	19	S	0.618508	0.474619	4822	2881
exp2.C3V_TGTGTGATCCCGAACG	i1120	exp2.C3V	C3V	i1120.C3V	20	3.24213	-1.05016	3101	1846	1.88	13.76	G1	-0.054871	-0.052534	3437	1837
exp2.C3V_TTCGGTCTCCTCACCA	i7978	exp2.C3V	C3V	i7978.C3V	27	2.53676	0.449607	4276	2405	0.72	9.24	G1	-0.051756	-0.139394	4200	2380
exp2.C3V_CAGTTCCCAATACGAA	iRDH913	exp2.C3V	C3V	iRDH913.C3V	23	-3.25339	5.15753	5588	2845	2.31	17.55	S	0.591672	0.568576	4732	2823
exp2.C3V_AAACGCTTCTAAGAAG	i1120	exp2.C3V	C3V	i1120.C3V	5	7.52096	-0.304886	7992	3848	3.43	13.51	G1	-0.020822	-0.114631	5035	3417
exp2.C3V_TGGCGTGTCTTTCAGT	iRDH913	exp2.C3V	C3V	iRDH913.C3V	26	-2.59395	0.271946	6134	3301	0.57	13.82	G1	-0.085527	-0.057455	4858	3251
exp2.C3V_AGAACAACATGACTCA	i7978	exp2.C3V	C3V	i7978.C3V	1	-9.72708	4.81558	4596	2542	1.83	27.99	G1	-0.049124	-0.025138	4430	2520
exp2.C3V_CCACCATAGAAGGGAT	iRDH913	exp2.C3V	C3V	iRDH913.C3V	22	-11.1997	-5.53785	3874	2369	3.04	7.59	G1	-0.089675	-0.084673	3856	2342
exp2.C3V_CACTTCGAGAAGCCAC	i7978	exp2.C3V	C3V	i7978.C3V	1	-10.5995	5.93856	7490	3506	1.14	17.43	G1	-0.071091	-0.171566	4986	3260
exp2.C3V_ACTTATCAGAGTGACC	iRDH913	exp2.C3V	C3V	iRDH913.C3V	0	-0.804374	2.60931	4897	2428	0.6	31.26	S	0.079222	-0.061816	4516	2412
exp2.C3V_AGTAGTCTCGTAACTG	iRDH913	exp2.C3V	C3V	iRDH913.C3V	17	-8.62526	4.83897	5281	2893	2.22	10.12	G2M	-0.113377	0.064155	4701	2862
exp2.C3V_CTGTCGTTCTCGCTCA	i1120	exp2.C3V	C3V	i1120.C3V	20	5.67012	-0.294124	5384	2953	1.64	6.21	G1	-0.029754	-0.134864	4746	2929
exp2.C3V_CACAACAAGCGCTTCG	i7978	exp2.C3V	C3V	i7978.C3V	11	5.70331	-1.80218	2653	1897	1.63	10.05	G1	-0.02882	-0.121871	3198	1881
exp2.C3V_TTTCATGCACCCTGTT	i7978	exp2.C3V	C3V	i7978.C3V	5	5.46905	1.13383	3013	1885	0.44	10.78	G1	-0.084475	-0.10689	3394	1875
exp2.C3V_GTACAGTAGCCTCCAG	iRDH913	exp2.C3V	C3V	iRDH913.C3V	17	-6.25812	4.12302	11187	4098	1.04	11.77	G2M	-0.020886	1.84991	4391	2265
exp2.C3V_GACTGATTCCAGTTCC	iRDH913	exp2.C3V	C3V	iRDH913.C3V	25	-2.03478	-7.09286	3519	2131	2.03	11.76	S	0.013794	-0.098777	3613	2117
exp2.C3V_ATGGAGGAGCTGAGTG	iRDH913	exp2.C3V	C3V	iRDH913.C3V	17	-8.58481	4.49063	4824	2534	1.5	20.86	G2M	-0.079135	0.121182	4515	2509
exp2.C3V_TTCCTAAAGAGCCGAT	iRDH913	exp2.C3V	C3V	iRDH913.C3V	0	6.44897	2.68763	3570	2249	2.58	12.84	G1	-0.027956	-0.019239	3635	2228
exp2.C3V_CCACTTGTCATTCTTG	i7978	exp2.C3V	C3V	i7978.C3V	0	-0.610703	2.93046	18195	6046	0.98	11.52	G2M	0.042455	0.397374	4343	2739
exp2.C3V_CCTTGTGAGTCGAAAT	iRDH913	exp2.C3V	C3V	iRDH913.C3V	0	3.47905	4.18725	2047	1409	2.34	7.16	G1	-0.002607	-0.108	3442	1416
exp2.C3V_TGACAGTTCAGGCGAA	i7978	exp2.C3V	C3V	i7978.C3V	22	-10.4955	-4.91413	9420	4476	0.73	4.76	G1	-0.066676	-0.209273	4891	3331
exp2.C3V_AGAGCCCCACAGAGAC	iRDH913	exp2.C3V	C3V	iRDH913.C3V	17	-8.1547	3.90532	9352	4010	1.38	18.48	G2M	0.337286	0.395701	4940	3087
exp2.C3V_AGCGCCAGTGTGTCCG	i7978	exp2.C3V	C3V	i7978.C3V	17	-2.01414	3.02476	4395	2410	1.74	16.84	G2M	-0.091285	0.25897	4305	2396
exp2.C3V_AGTAACCGTCCGGACT	i7978	exp2.C3V	C3V	i7978.C3V	4	-6.75124	1.76004	7081	3437	1.61	25.74	S	0.22228	-0.085716	4944	3284
exp2.C3V_AATCACGGTCTGTGCG	iRDH913	exp2.C3V	C3V	iRDH913.C3V	18	10.0065	0.623825	4253	2376	3.78	14.96	G1	-0.116082	-0.068911	4191	2353
exp2.C3V_TATTTCGGTACATACC	iRDH913	exp2.C3V	C3V	iRDH913.C3V	18	9.91765	0.466552	7178	3589	0.92	5.22	G1	-0.126685	-0.150172	4966	3386
exp2.C3V_TCGAACAGTACTAGCT	iRDH913	exp2.C3V	C3V	iRDH913.C3V	5	7.36266	0.168856	7887	3601	2.32	11.72	G1	-0.023759	-0.098136	4975	3228
exp2.C3V_TCGGGACGTCCACAGC	iRDH913	exp2.C3V	C3V	iRDH913.C3V	17	-7.99098	3.65189	5376	2860	1.67	11.36	G2M	0.001656	0.937385	4728	2819
exp2.C3V_CTGCAGGGTTCCACAA	i7978	exp2.C3V	C3V	i7978.C3V	13	-6.84881	8.40592	5354	3195	2.11	10.48	G2M	0.138378	0.731168	4826	3176
exp2.C3V_TAATCTCAGAAGCTCG	iRDH913	exp2.C3V	C3V	iRDH913.C3V	11	-1.78906	-6.58165	3084	1899	1.62	10.49	G1	-0.102041	-0.076753	3411	1885
exp2.C3V_CTCAGGGCACTTCATT	i1120	exp2.C3V	C3V	i1120.C3V	2	4.79177	-3.93357	4346	2446	1.15	6.62	G1	-0.08126	-0.104698	4260	2424
exp2.C3V_AAGTTCGCATGACGAG	iRDH913	exp2.C3V	C3V	iRDH913.C3V	25	-3.74789	-5.81754	4723	2456	1.21	23.61	G1	-0.121043	-0.12587	4474	2437
exp2.C3V_TTGCTGCGTCCGAAAG	iRDH913	exp2.C3V	C3V	iRDH913.C3V	1	-5.56121	5.12645	6045	3010	0.99	21.49	S	0.746202	0.109891	4861	2983
exp2.C3V_CACTAAGCAGGAATAT	i1120	exp2.C3V	C3V	i1120.C3V	0	7.45323	1.80249	6162	3237	4.59	10.76	S	0.043925	-0.062345	4853	3187
exp2.C3V_GGAATGGGTGAATAAC	iRDH913	exp2.C3V	C3V	iRDH913.C3V	0	6.21459	2.21571	4275	2534	2.9	10.4	G2M	-0.059259	0.001794	4215	2515
exp2.C3V_CACCGTTTCGAAACAA	i7978	exp2.C3V	C3V	i7978.C3V	17	-2.35744	3.17838	7996	3680	1.13	10.21	G2M	0.058814	0.693952	5046	3268
exp2.C3V_AAGGTAATCGGCGATC	i7978	exp2.C3V	C3V	i7978.C3V	0	4.79867	2.72237	2972	1716	2.78	13.64	G1	-0.032517	-0.093704	3428	1709
exp2.C3V_ATACCTTCAGCTACAT	i7978	exp2.C3V	C3V	i7978.C3V	2	4.82067	-3.50815	2877	1866	0.2	3.26	G1	-0.084699	-0.168951	3269	1847
exp2.C3V_CTATAGGTCGACACCG	iRDH913	exp2.C3V	C3V	iRDH913.C3V	5	9.21945	-1.46736	7064	3598	0.9	6.73	S	0.022309	-0.145999	4936	3439
exp2.C3V_GTTCTATAGATTAGTG	i1120	exp2.C3V	C3V	i1120.C3V	25	-3.73922	-5.90985	3090	1863	2.64	21.04	G1	-0.022021	-0.011134	3424	1850
exp2.C3V_AGGGCCTAGAGAGTTT	i7978	exp2.C3V	C3V	i7978.C3V	23	-3.44439	4.52848	12390	4870	1.85	10.78	G2M	0.062179	1.31083	3997	2222
exp2.C3V_GGGTGTCCAACCAATC	i1120	exp2.C3V	C3V	i1120.C3V	2	6.34059	-4.37272	3648	2300	1.9	8.14	G1	-0.151923	-0.11553	3687	2285
exp2.C3V_CATTTCACACCAGACC	i1120	exp2.C3V	C3V	i1120.C3V	1	-6.13371	2.40071	17387	6126	1.42	19.46	S	0.520473	-0.072175	4356	2808
exp2.C3V_CCCTCTCAGTTAGTGA	i1120	exp2.C3V	C3V	i1120.C3V	23	-3.26587	5.89432	4845	2510	1.54	20.01	G2M	0.403127	0.558312	4548	2499
exp2.C3V_ATGCGATCAATCTCGA	i1120	exp2.C3V	C3V	i1120.C3V	7	9.92657	-4.61669	11324	4684	1.34	9.09	G1	-0.105124	-0.113337	4100	2444
exp2.C3V_AGGACTTGTAGCGTTT	iRDH913	exp2.C3V	C3V	iRDH913.C3V	23	-3.2508	4.02827	5981	2926	1.49	18.3	S	0.592229	0.115813	4785	2903
exp2.C3V_TAGATCGCATCTCGTC	iRDH913	exp2.C3V	C3V	iRDH913.C3V	22	-10.4386	-6.34202	9643	3934	1.33	25.04	G1	-0.085922	-0.164452	4757	2839
exp2.C3V_CTGGTCTGTACACGTT	i7978	exp2.C3V	C3V	i7978.C3V	20	4.03717	-0.757185	6192	3166	2.9	12.69	G1	-0.115881	-0.084427	4815	3128
exp2.C3V_GTAAGTCCATAGTCAC	iRDH913	exp2.C3V	C3V	iRDH913.C3V	5	8.02508	-0.289341	2940	1889	1.38	10.44	G2M	-0.017801	0.108159	3351	1865
exp2.C3V_TCATGGATCGTGCGAC	i7978	exp2.C3V	C3V	i7978.C3V	5	6.38554	-2.5748	3047	2027	2.47	7.91	G1	-0.018486	-0.216578	3363	2012
exp2.C3V_CCGTTCATCCGTAGGC	iRDH913	exp2.C3V	C3V	iRDH913.C3V	7	9.64023	-4.39909	4484	2465	1.08	5.58	G1	-0.091047	-0.198591	4334	2436
exp2.C3V_AAGGTAACAAATACGA	iRDH913	exp2.C3V	C3V	iRDH913.C3V	11	3.43411	1.79924	7071	3418	1.06	7.19	G1	-0.010703	-0.10549	4891	3259
exp2.C3V_ATGACCACAATTGCTG	i7978	exp2.C3V	C3V	i7978.C3V	0	3.19371	4.14009	10226	4459	0.62	8.51	G1	-0.11491	-0.113499	4594	2959
exp2.C3V_ATAGACCGTCTATGAC	iRDH913	exp2.C3V	C3V	iRDH913.C3V	15	6.22272	-1.41115	5395	2741	1.21	7.17	G1	-0.100884	-0.052709	4697	2727
exp2.C3V_TACTTCACACGGAAGT	i7978	exp2.C3V	C3V	i7978.C3V	12	-7.48743	-3.55755	6041	3234	1.33	11.23	G1	-0.147319	-0.104095	4871	3189
exp2.C3V_CTCACTGAGACGATAT	i7978	exp2.C3V	C3V	i7978.C3V	2	4.1535	-3.51168	3884	2363	0.67	9.94	G1	-0.034889	-0.079853	3881	2349
exp2.C3V_TTCTTGAGTGCATTAC	i7978	exp2.C3V	C3V	i7978.C3V	5	8.84035	-2.72433	10028	4060	1.33	4.18	G1	-0.064553	-0.092252	4603	2706
exp2.C3V_TTCGGTCAGGTCACCC	iRDH913	exp2.C3V	C3V	iRDH913.C3V	19	0.614618	5.52728	3450	2168	1.67	6.89	G1	-0.084616	-0.183374	3518	2121
exp2.C3V_ATTCATCTCCTACCAC	iRDH913	exp2.C3V	C3V	iRDH913.C3V	2	6.12333	-4.74386	6094	3034	2.25	7.43	G1	-0.018034	-0.051403	4749	2997
exp2.C3V_CTGTGGGAGTAGTCTC	iRDH913	exp2.C3V	C3V	iRDH913.C3V	20	2.72034	-2.18065	5075	2690	1.36	14.32	G1	-0.069115	-0.109613	4605	2673
exp2.C3V_AGAGCCCTCTTTGATC	iRDH913	exp2.C3V	C3V	iRDH913.C3V	22	-10.3638	-6.25049	7838	3719	1.39	20.43	S	0.094713	-0.070367	5042	3334
exp2.C3V_AATGACCGTCCGGTCA	i1120	exp2.C3V	C3V	i1120.C3V	4	-6.61892	1.93104	4695	2532	0.97	25.75	S	0.191771	0.004869	4470	2511
exp2.C3V_GTAACACCAGGAATCG	i1120	exp2.C3V	C3V	i1120.C3V	20	3.42742	-1.24507	3269	2042	1.44	11.22	S	0.054447	-0.091983	3463	2017
exp2.C3V_CCTGTTGTCACCTGGG	iRDH913	exp2.C3V	C3V	iRDH913.C3V	21	-6.07424	-5.89794	4414	2327	2.07	23.68	G1	-0.021425	-0.050878	4289	2304
exp2.C3V_TCATCCGAGTGACCTT	iRDH913	exp2.C3V	C3V	iRDH913.C3V	18	10.2008	2.15922	5343	2858	1.28	5.4	G1	-0.020183	-0.069203	4703	2834
exp2.C3V_CCGGTGAAGTAGGAAG	i1120	exp2.C3V	C3V	i1120.C3V	1	-1.75584	1.83955	5100	2516	3.26	22.44	G1	-0.039616	-0.144074	4618	2501
exp2.C3V_ACCTACCCATGACTAC	i7978	exp2.C3V	C3V	i7978.C3V	22	-10.3342	-4.6141	8963	4240	0.33	3.07	G2M	-0.066949	0.579096	5061	3368
exp2.C3V_TCGGGTGAGATGAAGG	i7978	exp2.C3V	C3V	i7978.C3V	4	-7.5852	-0.336801	3382	2279	1.1	10.01	G1	-0.073321	-0.05839	3476	2245
exp2.C3V_ATAGGCTTCGGCACTG	i7978	exp2.C3V	C3V	i7978.C3V	1	-5.65563	5.0618	2852	1937	3.89	17.37	S	0.187492	0.058083	3269	1915
exp2.C3V_CTCCTCCTCGAGAAAT	iRDH913	exp2.C3V	C3V	iRDH913.C3V	5	8.01981	-3.21583	8241	3821	2.94	10.9	G1	-0.127027	-0.032906	5007	3327
exp2.C3V_TCAATCTGTTGTGTTG	i1120	exp2.C3V	C3V	i1120.C3V	15	5.00558	-0.893358	3619	2180	2.82	12.17	S	0.038735	-0.08232	3682	2168
exp2.C3V_AGCCAATAGGTTACCT	i7978	exp2.C3V	C3V	i7978.C3V	4	-7.03532	0.788632	7107	3417	1.9	25.45	S	0.047884	-0.093876	4917	3254
exp2.C3V_GGTTGTAAGTTACGGG	iRDH913	exp2.C3V	C3V	iRDH913.C3V	0	-1.30121	1.9531	11370	4577	1.22	18.84	G1	-0.074673	-0.058101	4173	2469
exp2.C3V_CAACGGCTCCAGCCTT	i1120	exp2.C3V	C3V	i1120.C3V	11	3.2687	2.20384	9070	4135	2.12	7.17	G1	-0.025501	-0.138204	4820	3149
exp2.C3V_CCTGTTGCACTCAGAT	iRDH913	exp2.C3V	C3V	iRDH913.C3V	24	2.57755	-3.40141	6603	3264	4.27	14.2	G1	-0.000361	-0.072141	4822	3191
exp2.C3V_CTGTCGTCAGACGCTC	i7978	exp2.C3V	C3V	i7978.C3V	7	3.83899	-2.57922	6100	3273	1	9.36	G1	-0.050257	-0.033616	4849	3235
exp2.C3V_TTTAGTCGTCCTATAG	i7978	exp2.C3V	C3V	i7978.C3V	4	-8.34984	0.793609	7900	3809	0.86	15.93	G1	-0.094277	-0.086544	5015	3394
exp2.C3V_TCATTCAGTCTTGGTA	i7978	exp2.C3V	C3V	i7978.C3V	12	-7.4386	-3.4423	6165	3181	1.22	7.05	S	0.025469	-0.103124	4821	3137
exp2.C3V_ACTTTGTGTAACGATA	i1120	exp2.C3V	C3V	i1120.C3V	11	3.17364	2.23602	3450	2224	3.77	17.78	G1	-0.060087	-0.132814	3555	2212
exp2.C3V_TGCACGGGTCAAGCCC	iRDH913	exp2.C3V	C3V	iRDH913.C3V	1	-8.61615	4.60929	4596	2574	1.09	17.15	S	0.022505	-0.059234	4426	2536
exp2.C3V_TACCTGCAGTAGAATC	i1120	exp2.C3V	C3V	i1120.C3V	0	4.44996	3.97355	4945	2652	3.88	12.78	G1	-0.018191	-0.130477	4588	2625
exp2.C3V_TGTAGACCACAGCCAC	i7978	exp2.C3V	C3V	i7978.C3V	7	4.09887	-2.53902	4086	2465	1.44	10.55	G1	-0.045868	-0.092325	4053	2437
exp2.C3V_TCTACCGCAGGCTTGC	i7978	exp2.C3V	C3V	i7978.C3V	20	1.97555	-0.894366	8905	3966	1.7	9.28	G1	-0.066811	-0.141154	4857	3109
exp2.C3V_TACGTCCGTCATGGCC	i7978	exp2.C3V	C3V	i7978.C3V	25	-2.30835	-8.47548	3326	2002	0.83	4.47	G1	-0.075324	-0.04593	3481	1965
exp2.C3V_TAGGGTTTCGTGTTCC	iRDH913	exp2.C3V	C3V	iRDH913.C3V	0	7.39477	3.84236	3674	1995	0.73	3.99	G1	-0.105976	-0.108543	3707	1960
exp2.C3V_TCACGGGGTGCTCTCT	iRDH913	exp2.C3V	C3V	iRDH913.C3V	5	6.63749	-3.23066	7314	3489	1.23	11.24	G1	-0.051356	-0.115383	4987	3315
exp2.C3V_CTCACTGGTCGCACGT	iRDH913	exp2.C3V	C3V	iRDH913.C3V	0	5.6963	2.21302	2209	1470	0.44	11.94	S	0.057713	-0.085467	3303	1459
exp2.C3V_TGCAGATTCTAGTTCT	iRDH913	exp2.C3V	C3V	iRDH913.C3V	1	-7.85413	6.906	9062	4394	1.42	13.74	S	0.227248	0.12895	4991	3467
exp2.C3V_GGGCTCAGTGGCAGAT	iRDH913	exp2.C3V	C3V	iRDH913.C3V	1	-9.2342	6.842	5053	3040	0.52	14.55	G1	-0.081626	-0.003847	4627	2959
exp2.C3V_TACATTCAGGTAAAGG	iRDH913	exp2.C3V	C3V	iRDH913.C3V	0	6.72558	2.24626	2213	1499	1.8	13.64	G1	-0.127556	-0.128778	3295	1492
exp2.C3V_TAAGCCAGTCTTTCTA	iRDH913	exp2.C3V	C3V	iRDH913.C3V	2	6.97064	-4.53903	4119	2424	2	6.59	G1	-0.11663	-0.171735	4087	2403
exp2.C3V_CCCTTAGCATAGAGGC	i7978	exp2.C3V	C3V	i7978.C3V	20	2.6179	-1.80479	6619	3277	1.11	6.83	G1	-0.114879	-0.105973	4803	3182
exp2.C3V_TGCATGAAGGTCGTGA	iRDH913	exp2.C3V	C3V	iRDH913.C3V	25	-3.4651	-6.04742	3975	2310	1.18	16.38	G1	-0.0767	-0.023199	3954	2289
exp2.C3V_TAGGTTGCACCGCTGA	iRDH913	exp2.C3V	C3V	iRDH913.C3V	18	9.63411	1.01301	3094	1974	3.21	19.83	G2M	-0.082006	0.107396	3395	1958
exp2.C3V_ACCGTTCGTTCGATTG	i7978	exp2.C3V	C3V	i7978.C3V	11	6.41108	0.542383	2208	1473	1	14.34	G1	-0.070835	-0.154114	3247	1449
exp2.C3V_GAATCGTTCTGCTGAA	iRDH913	exp2.C3V	C3V	iRDH913.C3V	0	5.35243	2.85545	3538	1982	1.26	14.74	G1	-0.02747	-0.09262	3656	1975
exp2.C3V_ATTTCTGCAGCTGCCA	i1120	exp2.C3V	C3V	i1120.C3V	27	0.947758	1.29232	4530	2564	1.48	13.62	S	0.029835	-0.068438	4382	2544
exp2.C3V_ACTTAGGCAACCCTCT	i1120	exp2.C3V	C3V	i1120.C3V	11	4.22881	1.97277	2367	1606	2.85	14.82	S	0.003307	-0.026096	3232	1589
exp2.C3V_CGTCCATCAACGTTAC	i7978	exp2.C3V	C3V	i7978.C3V	27	3.12521	-0.0629649	8676	3517	4.21	14.08	G1	-0.07922	-0.123205	4954	2895
exp2.C3V_ACTATTCAGACGGTTG	iRDH913	exp2.C3V	C3V	iRDH913.C3V	1	-7.89567	5.34048	4102	2423	1.53	18.07	S	0.276566	0.055998	4070	2401
exp2.C3V_ATATCCTTCTTCCTAA	iRDH913	exp2.C3V	C3V	iRDH913.C3V	0	5.51292	1.96162	3412	2072	4.43	18.06	G2M	-0.040647	0.240789	3543	2059
exp2.C3V_GTAGATCGTTATGACC	i1120	exp2.C3V	C3V	i1120.C3V	7	9.83659	-3.99944	8566	3927	1.76	8.73	G1	-0.037672	-0.150584	4950	3264
exp2.C3V_CTACATTGTCAAAGAT	i7978	exp2.C3V	C3V	i7978.C3V	1	-9.21742	5.1289	6611	3419	1.76	16.82	S	0.001709	-0.040169	4824	3334
exp2.C3V_CCAAGCGCAACACGAG	i7978	exp2.C3V	C3V	i7978.C3V	26	-3.12809	0.700602	10779	4561	1.58	14.33	G1	-0.076794	-0.142641	4374	2682
exp2.C3V_CTTCTAAGTATCGCTA	iRDH913	exp2.C3V	C3V	iRDH913.C3V	0	2.44497	3.85754	4095	2269	1.68	14.53	S	0.070231	-0.059531	4073	2259
exp2.C3V_TCCGAAACAATCACGT	i1120	exp2.C3V	C3V	i1120.C3V	20	1.23957	-1.34225	12262	4660	2.66	14.71	S	0.041408	-0.161969	3931	2191
exp2.C3V_TTTCCTCTCTTTCAGT	i7978	exp2.C3V	C3V	i7978.C3V	20	1.38424	-1.51682	4962	2695	0.64	5.72	G1	-0.091542	-0.118979	4596	2677
exp2.C3V_AACGTCAGTCCTGGTG	iRDH913	exp2.C3V	C3V	iRDH913.C3V	25	-3.79648	-5.93637	3496	2083	4.03	8	G1	-0.078364	-0.043844	3602	2060
exp2.C3V_CACAGGCGTCCTGTCT	i7978	exp2.C3V	C3V	i7978.C3V	27	2.13058	0.708964	6898	3521	2.53	7.45	G1	-0.091561	-0.07841	4895	3395
exp2.C3V_CTTAGGATCAATCTTC	i7978	exp2.C3V	C3V	i7978.C3V	7	9.86321	-4.66467	7934	3777	1.87	9.9	G1	-0.013189	-0.164397	5038	3362
exp2.C3V_AGCTACAAGCCGCACT	i1120	exp2.C3V	C3V	i1120.C3V	19	1.33385	6.09558	8494	3751	0.87	10.6	G1	-0.103707	-0.008897	4959	3168
exp2.C3V_GCGGAAATCGTGGCGT	i1120	exp2.C3V	C3V	i1120.C3V	20	1.54226	-1.3542	4484	2518	2.68	10.25	S	0.014131	-0.044615	4360	2496
exp2.C3V_CTCCAACTCGCATTGA	i1120	exp2.C3V	C3V	i1120.C3V	2	4.59164	-2.15918	3912	2159	3.02	18.27	G1	-0.084158	-0.084623	3907	2145
exp2.C3V_CTCAGGGTCGGAATGG	i7978	exp2.C3V	C3V	i7978.C3V	24	2.52972	-3.25947	5942	3133	4.87	12.5	G1	-0.027772	-0.050904	4816	3106
exp2.C3V_GTCCACTTCCCTCGTA	i7978	exp2.C3V	C3V	i7978.C3V	31	1.92321	-2.46301	7401	3364	3.09	10.24	G1	-0.01632	-0.08458	4930	3145
exp2.C3V_CAACGATGTATGTGTC	i1120	exp2.C3V	C3V	i1120.C3V	15	6.639	-0.715343	5283	2918	2.12	7.62	G1	-0.065956	-0.09571	4715	2890
exp2.C3V_TTATTGCAGCAGCGAT	i7978	exp2.C3V	C3V	i7978.C3V	11	4.71904	-0.723612	4148	2293	1.38	19.27	G1	-0.069113	-0.086851	4124	2279
exp2.C3V_CTGTGAACACAAATGA	i1120	exp2.C3V	C3V	i1120.C3V	22	-10.0821	-6.12466	3159	2030	2.28	10.02	G1	-0.135645	-0.065262	3381	1991
exp2.C3V_TTCCGGTGTCGCTGCA	i1120	exp2.C3V	C3V	i1120.C3V	20	1.68832	-1.49589	3445	2160	3.67	15.84	S	0.056144	-0.086645	3564	2144
exp2.C3V_CCCTAACGTAACACGG	iRDH913	exp2.C3V	C3V	iRDH913.C3V	0	3.24827	4.14054	9384	3992	1.87	9.88	G1	-0.04287	-0.078432	4778	2947
exp2.C3V_ACTCCCAAGTCGTCTA	iRDH913	exp2.C3V	C3V	iRDH913.C3V	0	4.16833	3.94703	6021	2895	2.03	15.42	G1	-0.124612	-0.101475	4736	2877
exp2.C3V_GAGAAATCATGTGCTA	iRDH913	exp2.C3V	C3V	iRDH913.C3V	18	10.0829	1.09354	4743	2741	1.97	11.54	G1	-0.081327	-0.05704	4513	2716
exp2.C3V_TCCTCCCCAACTGATC	iRDH913	exp2.C3V	C3V	iRDH913.C3V	24	2.50349	-3.28993	4522	2535	1.04	9.82	G1	-0.03764	-0.083772	4387	2514
exp2.C3V_AGAAGTACATAATGCC	iRDH913	exp2.C3V	C3V	iRDH913.C3V	23	-2.60939	4.83005	5841	2756	1.49	15.85	G2M	0.310827	0.816436	4753	2728
exp2.C3V_TGCGACGTCGGATAAA	iRDH913	exp2.C3V	C3V	iRDH913.C3V	0	5.19683	3.0839	4072	2184	2.07	16.22	G2M	-0.06199	0.002292	4056	2173
exp2.C3V_GTGTTCCTCAAACTGC	iRDH913	exp2.C3V	C3V	iRDH913.C3V	5	8.43745	-3.17189	6076	3166	3.07	7.82	G1	-0.024192	-0.084543	4836	3129
exp2.C3V_ACCCAAACACGTCGGT	iRDH913	exp2.C3V	C3V	iRDH913.C3V	1	-7.14572	5.68239	5137	2957	1.36	20.76	S	0.359788	-0.051368	4693	2918
exp2.C3V_AAGACAAGTAGGCAAC	i7978	exp2.C3V	C3V	i7978.C3V	2	4.26658	-3.54892	4208	2437	2.2	7.86	G1	-0.064768	-0.031566	4157	2413
exp2.C3V_AGTGCCGAGGGCATGT	i7978	exp2.C3V	C3V	i7978.C3V	0	4.92449	2.99292	7453	3391	1.28	24.28	G2M	0.045246	0.514023	4941	3141
exp2.C3V_GCGAGAATCAAGCTTG	i7978	exp2.C3V	C3V	i7978.C3V	17	-3.38024	3.53566	28707	6674	1.94	9.18	G2M	0.14894	1.06319	4345	2366
exp2.C3V_ATGAGTCCATACTGAC	iRDH913	exp2.C3V	C3V	iRDH913.C3V	25	-3.86575	-5.97038	8858	3885	0.4	9.74	G1	-0.083391	-0.163085	5024	3111
exp2.C3V_CAACCAATCAGGACAG	i1120	exp2.C3V	C3V	i1120.C3V	20	1.13653	-1.12974	9171	3881	3.38	11.56	S	0.018309	-0.111283	4755	2913
exp2.C3V_ATTCATCGTCGCTTGG	i1120	exp2.C3V	C3V	i1120.C3V	1	-10.6621	5.91161	8947	4298	1.27	8.49	G1	-0.075743	-0.154546	4989	3438
exp2.C3V_CGTGTCTAGAGAGTGA	i7978	exp2.C3V	C3V	i7978.C3V	13	-6.57949	-0.373704	2186	1603	1.94	14.91	G1	-0.149624	-0.015972	3171	1586
exp2.C3V_CCTCTCCTCAAATAGG	i7978	exp2.C3V	C3V	i7978.C3V	10	2.57167	6.57785	7819	3635	2.61	9.57	G1	-0.121244	-0.028537	5030	3304
exp2.C3V_AGTTAGCTCTCAATCT	iRDH913	exp2.C3V	C3V	iRDH913.C3V	0	5.89944	1.57895	3321	2154	1.28	8.43	G2M	-0.086767	0.034002	3469	2136
exp2.C3V_TGGATCAGTAGTCCTA	iRDH913	exp2.C3V	C3V	iRDH913.C3V	4	-7.34389	1.02226	7731	3534	1.75	21.11	G2M	-0.064633	0.006852	5024	3228
exp2.C3V_AGACACTTCAACGAGG	i7978	exp2.C3V	C3V	i7978.C3V	17	-8.44926	4.49343	4449	2596	2.27	13.42	S	0.064168	0.042616	4352	2577
exp2.C3V_GGAATCTGTGCCCGTA	i7978	exp2.C3V	C3V	i7978.C3V	11	1.9213	2.7373	4147	2381	2.44	11.92	S	0.030668	-0.113595	4114	2365
exp2.C3V_ATGCATGTCTATGTGG	i1120	exp2.C3V	C3V	i1120.C3V	0	4.8888	1.33843	2637	1549	3.3	17.71	G1	-0.041449	-0.081646	3322	1540
exp2.C3V_AAGTACCGTCCTTTGC	i7978	exp2.C3V	C3V	i7978.C3V	5	7.68109	-1.1108	8213	3981	0.98	5.54	G1	-0.10124	-0.095042	5099	3478
exp2.C3V_TCCATGCAGTGCAACG	i7978	exp2.C3V	C3V	i7978.C3V	2	2.10772	-2.12658	2753	1828	2.56	13.45	G1	-0.110499	-0.154717	3289	1815
exp2.C3V_CGTAGTATCTTCCCAG	i7978	exp2.C3V	C3V	i7978.C3V	2	4.72532	-3.06955	4106	2342	2.49	10.74	S	0.015085	-0.048116	4085	2328
exp2.C3V_GATCATGCAGAAGCGT	i1120	exp2.C3V	C3V	i1120.C3V	4	-6.44144	1.28777	2020	1451	6.2	14.55	S	0.08105	-0.08654	3352	1448
exp2.C3V_CAGTTAGTCGAACTCA	i7978	exp2.C3V	C3V	i7978.C3V	2	7.22521	-4.39797	2930	1821	2.35	5.98	G2M	-0.013823	0.003438	3321	1800
exp2.C3V_CCGGACAAGCGCCGTT	iRDH913	exp2.C3V	C3V	iRDH913.C3V	18	9.94616	2.20662	3566	2100	0.6	6.73	G1	-0.002519	-0.080437	3655	2081
exp2.C3V_GATCGTAGTTGTCAGT	iRDH913	exp2.C3V	C3V	iRDH913.C3V	2	4.78517	-2.25851	3535	2055	1.22	12.88	G1	-0.01749	-0.119794	3642	2047
exp2.C3V_AACAAAGAGTGGAAAG	i7978	exp2.C3V	C3V	i7978.C3V	0	7.45677	3.315	7726	3558	6.03	15.37	G1	-0.123559	-0.150597	5009	3229
exp2.C3V_GTCAGCGTCGGCCAAC	iRDH913	exp2.C3V	C3V	iRDH913.C3V	11	4.15382	0.196413	6705	3430	1.38	9.67	S	0.086959	-0.118229	4860	3336
exp2.C3V_TGCATGACACAATTCG	i1120	exp2.C3V	C3V	i1120.C3V	2	4.37036	-0.669893	2633	1704	0.93	14.6	G1	-0.012947	-0.107915	3283	1683
exp2.C3V_GGAGCAAAGAAGATCT	iRDH913	exp2.C3V	C3V	iRDH913.C3V	1	-9.87219	5.41527	4900	2746	2.36	16.67	S	0.011003	-0.071432	4601	2725
exp2.C3V_CTATCTAGTTGCACGC	i1120	exp2.C3V	C3V	i1120.C3V	12	-7.48907	-3.46472	7135	3556	2.23	18.98	G1	-0.02493	-0.094049	4950	3377
exp2.C3V_GCTGCAGAGTGGATAT	i7978	exp2.C3V	C3V	i7978.C3V	11	5.77467	-0.082672	4604	2683	2.42	11.73	G1	-0.032046	-0.074472	4449	2668
exp2.C3V_AGTAGCTTCAGACTGT	iRDH913	exp2.C3V	C3V	iRDH913.C3V	0	5.97099	2.18281	3225	2023	1.66	12.25	G1	-0.035509	-0.024368	3466	2009
exp2.C3V_CATCGTCTCGTTCTCG	i1120	exp2.C3V	C3V	i1120.C3V	2	5.62158	-2.9034	2195	1414	0.48	3.37	G1	-0.038903	-0.032659	3285	1416
exp2.C3V_CATACTTTCTTCTCAA	iRDH913	exp2.C3V	C3V	iRDH913.C3V	1	-8.97436	6.32972	5853	2955	1.83	19.48	S	0.077818	-0.021036	4773	2940
exp2.C3V_GTACAACGTGCCTACG	iRDH913	exp2.C3V	C3V	iRDH913.C3V	2	6.92451	-4.84304	3331	2005	3.01	6.54	G1	-0.062142	-0.037269	3505	1991
exp2.C3V_TCACAAGGTCAAACGG	i1120	exp2.C3V	C3V	i1120.C3V	25	-3.47647	-6.08142	4616	2646	2.23	15.48	G2M	-0.062598	0.016731	4439	2618
exp2.C3V_AGACACTCAACACGAG	iRDH913	exp2.C3V	C3V	iRDH913.C3V	25	-2.54446	-7.32171	4943	2628	1.18	7.5	G1	-0.105294	-0.105789	4571	2605
exp2.C3V_TGTCCACAGCCTGGAA	iRDH913	exp2.C3V	C3V	iRDH913.C3V	0	6.86964	2.24409	5275	2835	2.41	9.98	G1	-0.009082	-0.068349	4691	2815
exp2.C3V_GTGCAGCGTGTCGCTG	i1120	exp2.C3V	C3V	i1120.C3V	11	4.17807	1.52992	4195	2438	2.13	11.16	G1	-0.022845	-0.095551	4152	2420
exp2.C3V_CAACGATAGGGAGGTG	iRDH913	exp2.C3V	C3V	iRDH913.C3V	0	4.99097	2.40579	5299	2804	3.54	11.62	G1	-0.065246	-0.08338	4711	2780
exp2.C3V_TCAGTTTTCCATCTCG	iRDH913	exp2.C3V	C3V	iRDH913.C3V	18	9.55906	2.14761	24813	6669	2.77	10.53	G1	-0.048193	-0.149445	4355	2598
exp2.C3V_TCTCTGGCAGAGATGC	iRDH913	exp2.C3V	C3V	iRDH913.C3V	11	4.77207	0.659909	3802	2161	2.4	11.58	G1	-0.113813	-0.142419	3818	2149
exp2.C3V_CAGCAATTCGAAGCAG	i7978	exp2.C3V	C3V	i7978.C3V	5	6.99943	-1.34358	7436	3529	2.28	7.21	G1	-0.089585	-0.065444	5018	3312
exp2.C3V_TTGAGTGTCCCAATAG	i7978	exp2.C3V	C3V	i7978.C3V	25	-2.38568	-7.57385	5073	2786	1.98	8.99	G1	-0.01674	-0.030698	4648	2763
exp2.C3V_AATGGCTCATAGGAGC	i1120	exp2.C3V	C3V	i1120.C3V	26	-1.71526	0.0206318	9640	4120	1.49	12.35	G1	-0.054163	-0.110412	4697	2935
exp2.C3V_AGACACTTCGTGTTCC	iRDH913	exp2.C3V	C3V	iRDH913.C3V	20	0.596338	-1.10518	4475	2306	1.55	13.97	G1	-0.035807	-0.119486	4312	2281
exp2.C3V_ACTACGAAGCGGGTAT	iRDH913	exp2.C3V	C3V	iRDH913.C3V	30	-5.60858	-2.70938	3644	2286	1.96	17.05	G1	-0.062583	-0.028997	3678	2268
exp2.C3V_CTAGGTAAGTCGGCAA	i7978	exp2.C3V	C3V	i7978.C3V	4	-7.10856	1.1716	9048	4107	2.19	19.2	G1	-0.03789	-0.148712	4892	3227
exp2.C3V_TTTCGATCAAACAGGC	i1120	exp2.C3V	C3V	i1120.C3V	5	5.09061	1.54008	3586	2201	2.85	12.03	G1	-0.104255	-0.107402	3664	2187
exp2.C3V_ACTTCCGCACCTGCGA	i1120	exp2.C3V	C3V	i1120.C3V	7	9.94855	-3.24718	3346	1952	2.56	11.69	G1	-0.075645	-0.011096	3524	1926
exp2.C3V_ACCTACCTCACGAACT	iRDH913	exp2.C3V	C3V	iRDH913.C3V	5	6.41556	0.854646	5546	2936	1.52	6.79	G1	-0.11636	-0.084333	4774	2917
exp2.C3V_TGCGGCACACTGTCGG	i7978	exp2.C3V	C3V	i7978.C3V	0	4.38881	3.43223	3372	2049	1.3	10.75	G1	-0.090907	-0.069585	3532	2029
exp2.C3V_TGTCCTGTCTTGAGCA	i7978	exp2.C3V	C3V	i7978.C3V	11	4.76728	-1.02245	3066	1759	3.51	21.17	S	0.016449	-0.067953	3433	1754
exp2.C3V_TTTACTGAGAACGTGC	iRDH913	exp2.C3V	C3V	iRDH913.C3V	1	-8.16114	5.56714	3536	1940	1.37	25.16	G1	-0.060813	-0.093966	3645	1924
exp2.C3V_TAAGTCGAGTTAGTGA	iRDH913	exp2.C3V	C3V	iRDH913.C3V	1	-6.99644	-1.96927	4888	2695	2	21.14	G1	-0.017914	-0.081752	4574	2672
exp2.C3V_TGCTCGTAGCACGTCC	i7978	exp2.C3V	C3V	i7978.C3V	7	5.24949	-2.91073	2103	1463	1.63	8.19	G1	-0.090736	-0.035635	3263	1460
exp2.C3V_CACATGAAGTACAGCG	iRDH913	exp2.C3V	C3V	iRDH913.C3V	11	4.59083	0.252769	7969	3494	2.2	8.3	G1	-0.064254	-0.025283	4967	3101
exp2.C3V_ATGCATGTCGTGGTAT	iRDH913	exp2.C3V	C3V	iRDH913.C3V	13	-6.38962	0.194712	2862	1856	1.73	9.66	G2M	-0.098196	0.040081	3273	1827
exp2.C3V_AGACTCAAGCTAGTTC	i1120	exp2.C3V	C3V	i1120.C3V	7	7.15483	-4.3424	3094	2018	1.41	13.31	S	0.191569	0.024321	3379	2004
exp2.C3V_TCAGGTACACCGTCTT	i7978	exp2.C3V	C3V	i7978.C3V	19	0.459743	5.1776	5674	2877	2.08	18.72	G1	-0.083442	-0.066599	4759	2847
exp2.C3V_TCCTCCCTCCATGAGT	iRDH913	exp2.C3V	C3V	iRDH913.C3V	11	4.57161	1.07527	2183	1420	0.45	10.23	S	0.058048	-0.10431	3308	1416
exp2.C3V_TGCGACGAGTGTTCAC	i7978	exp2.C3V	C3V	i7978.C3V	18	9.81747	-0.177165	13459	5401	4.08	8.94	G1	-0.07773	-0.12199	3921	2385
exp2.C3V_CTTCTCTCAGACCAAG	i7978	exp2.C3V	C3V	i7978.C3V	2	3.48096	-3.27784	7046	3578	1.93	8.6	G1	-0.053357	-0.108086	4923	3430
exp2.C3V_CGTGCTTTCGCAATTG	i7978	exp2.C3V	C3V	i7978.C3V	31	1.68337	-1.96006	4384	2385	2.19	16.44	G1	-0.053504	-0.110753	4287	2369
exp2.C3V_GGCTTGGAGCTCGCAC	i1120	exp2.C3V	C3V	i1120.C3V	2	5.72245	-2.82584	3793	2350	1.93	10.87	G1	-0.046792	-0.026259	3796	2333
exp2.C3V_GTCGCGACAACTAGAA	i1120	exp2.C3V	C3V	i1120.C3V	17	-7.93688	3.25102	4902	2561	1.79	22.06	G2M	0.10985	0.284069	4564	2548
exp2.C3V_GGGCGTTCATTCATCT	i7978	exp2.C3V	C3V	i7978.C3V	31	2.87412	-2.7805	5351	2837	1.04	7.63	G1	-0.018505	-0.17522	4681	2803
exp2.C3V_TCATGCCTCGACGAGA	iRDH913	exp2.C3V	C3V	iRDH913.C3V	23	-2.73125	4.66306	6165	3184	1.3	8.46	S	0.543582	0.460825	4841	3132
exp2.C3V_GGTGAAGAGTCTTCGA	i1120	exp2.C3V	C3V	i1120.C3V	30	-5.26628	-2.93582	3781	2513	3.93	13.98	S	0.051297	-0.096278	3774	2492
exp2.C3V_AAAGGGCCAGCGTATT	iRDH913	exp2.C3V	C3V	iRDH913.C3V	2	6.14104	-4.73536	4244	2336	3.28	17.75	G1	-0.124387	-0.105114	4185	2316
exp2.C3V_GAATCGTTCAAAGGTA	iRDH913	exp2.C3V	C3V	iRDH913.C3V	22	-11.3762	-5.97966	6277	2836	1.4	17.41	G1	-0.157256	-0.055979	4787	2798
exp2.C3V_TATCTGTGTTTCACTT	iRDH913	exp2.C3V	C3V	iRDH913.C3V	2	4.86813	-2.2572	3152	1997	1.9	12.37	G1	-0.057097	-0.167316	3418	1986
exp2.C3V_TCAAGTGCAGCGTACC	i1120	exp2.C3V	C3V	i1120.C3V	20	2.81993	-1.04616	2874	1584	1.25	19.14	S	0.084924	-0.048575	3424	1576
exp2.C3V_CTAAGTGTCCCGAACG	i1120	exp2.C3V	C3V	i1120.C3V	20	1.61194	-1.45367	5551	2818	0.66	10	G1	-0.09433	-0.05506	4731	2781
exp2.C3V_CTCATGCAGGGAACAA	i7978	exp2.C3V	C3V	i7978.C3V	20	1.73525	-1.67802	4515	2536	1.53	8.47	S	0.043768	-0.071794	4372	2507
exp2.C3V_CATCGCTAGATGACAT	iRDH913	exp2.C3V	C3V	iRDH913.C3V	23	-3.24062	5.5629	8953	3714	2.48	19.8	G2M	0.270232	0.651888	4909	2928
