## Supplementary material for "Specification of human regional brain lineages using orthogonal gradients of WNT and SHH in organoids": Table S3 (part 12 of 23)

### Sheet: T1 - Cell metadata (continued)
Table S3 - Cell metadata
exp2.C3V_GCCCAGATCAATCCAG	iRDH913	exp2.C3V	C3V	iRDH913.C3V	11	4.84821	-0.00858223	4516	2393	0.97	12.89	G1	-0.099906	-0.115318	4351	2370
exp2.C3V_ACGGAAGGTGTCATCA	i7978	exp2.C3V	C3V	i7978.C3V	23	-3.44689	3.8835	10104	4227	3.33	12.92	G2M	0.338402	0.954512	4622	2831
exp2.C3V_CATTCCGGTACGAAAT	i1120	exp2.C3V	C3V	i1120.C3V	24	1.72064	-4.22191	3248	1980	1.68	19.26	G1	-0.073705	-0.036089	3477	1962
exp2.C3V_CTGTCGTCATGTGGTT	i7978	exp2.C3V	C3V	i7978.C3V	14	-4.41748	6.10565	8032	3917	0.85	19.41	G2M	0.473068	0.500804	5095	3488
exp2.C3V_GCTCAAAAGCGTATAA	iRDH913	exp2.C3V	C3V	iRDH913.C3V	0	7.03798	2.26276	4688	2622	2.69	7.35	S	0.035589	-0.105488	4450	2594
exp2.C3V_GATAGAAGTATCCTCC	iRDH913	exp2.C3V	C3V	iRDH913.C3V	11	1.78597	3.42323	6600	3142	1.9	11.22	G1	-0.054668	-0.105089	4809	3087
exp2.C3V_GGGACTCTCAAATGAG	i7978	exp2.C3V	C3V	i7978.C3V	1	-6.94251	5.28063	9275	4271	2.27	19.46	S	0.503401	-0.12682	4955	3290
exp2.C3V_ATTACTCGTTGGCTAT	i1120	exp2.C3V	C3V	i1120.C3V	12	-7.50043	-2.38569	11716	4880	1.9	11.36	S	0.183019	-0.105443	4051	2465
exp2.C3V_TATCTGTAGAATCGTA	iRDH913	exp2.C3V	C3V	iRDH913.C3V	11	3.88072	1.23251	3471	1767	1.56	14.09	S	0.047615	0.018973	3630	1755
exp2.C3V_AAGACAATCTATACTC	iRDH913	exp2.C3V	C3V	iRDH913.C3V	11	4.68322	0.258273	2479	1582	3.02	15.73	G1	-0.120508	-0.046441	3265	1571
exp2.C3V_TTAGGCACAATAGGGC	iRDH913	exp2.C3V	C3V	iRDH913.C3V	0	4.00368	3.95161	5001	2742	2.04	9.11	G1	-0.060082	-0.039459	4622	2721
exp2.C3V_GTAGGTTGTGACCGAA	iRDH913	exp2.C3V	C3V	iRDH913.C3V	21	-6.47057	-6.94041	3862	2137	1.65	17.55	S	0.420925	0.323337	3844	2111
exp2.C3V_CCACTTGCAACCACAT	i1120	exp2.C3V	C3V	i1120.C3V	1	-5.80256	5.19446	2055	1408	0.66	19.28	S	0.528588	0.30971	3367	1406
exp2.C3V_GGGACTCGTCTACATG	i7978	exp2.C3V	C3V	i7978.C3V	5	7.97769	-2.78463	2991	1816	0.66	5.31	G1	-0.038669	-0.02513	3366	1798
exp2.C3V_TTTGGAGAGAAATCCA	iRDH913	exp2.C3V	C3V	iRDH913.C3V	0	4.0324	4.03732	3980	2243	1.8	15.13	G1	-0.06261	-0.057381	3965	2225
exp2.C3V_GACTGATTCTCTCCGA	iRDH913	exp2.C3V	C3V	iRDH913.C3V	14	-4.69962	6.90075	10915	4414	1.48	13.59	G2M	0.393722	0.812121	4418	2577
exp2.C3V_CGTAAGTAGGTAGTAT	i7978	exp2.C3V	C3V	i7978.C3V	5	6.62433	0.499127	3870	2384	2.17	7.54	G1	-0.06848	-0.083767	3873	2374
exp2.C3V_TCAGGTACAAATGAGT	i7978	exp2.C3V	C3V	i7978.C3V	5	7.94226	-1.76936	2483	1751	0.7	8.01	G1	-0.096877	-0.069976	3179	1730
exp2.C3V_AGGAAATAGCGTGTCC	iRDH913	exp2.C3V	C3V	iRDH913.C3V	22	-11.3861	-6.04447	2505	1541	0.6	15.82	S	0.022539	-0.056411	3274	1529
exp2.C3V_AGAGAGCGTTCCATTT	i1120	exp2.C3V	C3V	i1120.C3V	2	5.3937	-1.57664	3202	2037	1.81	11.46	G1	-0.041871	-0.075459	3452	2024
exp2.C3V_CAGAGCCAGCTCGCAC	iRDH913	exp2.C3V	C3V	iRDH913.C3V	5	8.28184	-0.373144	4660	2490	1.55	4.4	G1	-0.171195	-0.056457	4453	2455
exp2.C3V_ACACGCGCAGATTTCG	i7978	exp2.C3V	C3V	i7978.C3V	4	-8.82929	0.473265	7169	3579	1.37	16.63	G1	-0.037849	-0.058347	5009	3400
exp2.C3V_GCGGATCTCATTTCGT	i1120	exp2.C3V	C3V	i1120.C3V	2	4.56662	-2.47195	4319	2441	2.56	12.49	G2M	-0.084672	0.005363	4260	2432
exp2.C3V_GTACAGTTCTTGAGCA	iRDH913	exp2.C3V	C3V	iRDH913.C3V	20	1.78388	3.84757	4663	2490	1.5	14.01	G2M	0.041382	0.839436	4464	2482
exp2.C3V_GAAGAATTCGAAGCCC	iRDH913	exp2.C3V	C3V	iRDH913.C3V	1	-9.41692	5.54239	7846	3670	1.72	22.7	G2M	0.009996	0.015371	5016	3315
exp2.C3V_GCATCGGTCCCTCAAC	i7978	exp2.C3V	C3V	i7978.C3V	5	6.88199	1.19056	9055	4156	0.71	12.27	G2M	-0.077481	0.096672	4856	3247
exp2.C3V_AGTTAGCAGCCGTTGC	i7978	exp2.C3V	C3V	i7978.C3V	24	3.03572	-2.26633	2002	1395	1.84	5.99	G1	-0.036503	-0.097496	3457	1398
exp2.C3V_CTGGTCTTCCTAGCTC	iRDH913	exp2.C3V	C3V	iRDH913.C3V	11	4.34427	1.39175	3706	2135	5.4	14.56	G2M	-0.018747	0.00793	3737	2122
exp2.C3V_CTCAATTGTTCAAAGA	i1120	exp2.C3V	C3V	i1120.C3V	20	2.7681	-1.59576	5522	2865	0.61	7.7	G1	-0.113468	-0.114623	4729	2843
exp2.C3V_GGGACCTGTAGTGGCA	i7978	exp2.C3V	C3V	i7978.C3V	26	-3.10828	0.896032	5324	3158	1.39	16.68	G1	-0.077366	-0.122624	4786	3122
exp2.C3V_GAGACCCGTGCTGCAC	i7978	exp2.C3V	C3V	i7978.C3V	2	5.96411	-1.91543	5100	2886	1.84	12.05	G1	-0.007432	-0.038231	4662	2854
exp2.C3V_CAGCCAGCACTATCCC	i1120	exp2.C3V	C3V	i1120.C3V	7	9.41401	-1.82668	2780	1872	4.38	9.34	G2M	-0.10581	0.005056	3286	1850
exp2.C3V_GTGAGGACAAGCACAG	i1120	exp2.C3V	C3V	i1120.C3V	1	-5.62845	4.46505	6455	3538	2.32	13.14	S	0.367084	0.08564	4856	3482
exp2.C3V_TAACACGTCTGCTCTG	iRDH913	exp2.C3V	C3V	iRDH913.C3V	11	6.81552	0.53548	4933	2831	1.27	6.85	G1	-0.009548	-0.097252	4600	2794
exp2.C3V_CTGCTCATCCTTACCG	i7978	exp2.C3V	C3V	i7978.C3V	15	5.14466	-1.12219	4573	2812	0.3	8.86	G1	-0.077368	-0.109417	4461	2792
exp2.C3V_GTATTGGGTGATAGTA	i7978	exp2.C3V	C3V	i7978.C3V	5	6.10599	-1.46425	5244	2841	0.93	13.79	G1	-0.044893	-0.095204	4693	2822
exp2.C3V_GAGAAATAGGATCATA	iRDH913	exp2.C3V	C3V	iRDH913.C3V	1	-5.56565	5.01534	5573	2860	2	22.12	S	0.632488	0.101254	4769	2846
exp2.C3V_TGAATCGAGAATGTTG	i7978	exp2.C3V	C3V	i7978.C3V	18	9.76746	0.501638	2826	1894	0.97	7.42	G1	-0.107579	-0.095238	3296	1875
exp2.C3V_GGGTCTGAGACATGCG	iRDH913	exp2.C3V	C3V	iRDH913.C3V	2	4.61532	-3.82606	7813	3647	1.5	8.91	G1	-0.033371	-0.135528	5000	3303
exp2.C3V_GCTACAATCGAAACAA	iRDH913	exp2.C3V	C3V	iRDH913.C3V	17	-8.05862	3.66095	4893	2723	1.1	18.47	G2M	0.009009	1.02211	4587	2704
exp2.C3V_GTTGAACAGTCGCTAT	i1120	exp2.C3V	C3V	i1120.C3V	9	0.30339	-2.24596	3602	2072	0.83	5.46	G1	-0.085851	-0.107466	3683	2054
exp2.C3V_GCGGAAAGTTACGTAC	i1120	exp2.C3V	C3V	i1120.C3V	2	4.57723	-2.94687	2423	1538	1.38	12.88	G1	-0.062427	-0.09071	3284	1526
exp2.C3V_ACCGTTCGTGTTGAGG	i7978	exp2.C3V	C3V	i7978.C3V	23	-2.39235	6.15715	9683	4431	1.16	10.62	G2M	0.235301	0.835293	4803	3181
exp2.C3V_TTCGATTGTGGCGTAA	iRDH913	exp2.C3V	C3V	iRDH913.C3V	11	4.15602	0.375955	5329	2472	2.64	22.56	S	0.010909	-0.046502	4634	2459
exp2.C3V_ATGACCAGTGACGCCT	iRDH913	exp2.C3V	C3V	iRDH913.C3V	5	7.75166	-3.09754	7802	3503	1.75	11.18	G1	-0.013599	-0.105104	4946	3143
exp2.C3V_TCTCACGAGTAGGCCA	i7978	exp2.C3V	C3V	i7978.C3V	18	10.5153	0.240237	1920	1342	1.04	7.83	G1	-0.028141	-0.141476	3494	1355
exp2.C3V_TCTCCGATCTCATGCC	iRDH913	exp2.C3V	C3V	iRDH913.C3V	0	6.14881	2.16724	2958	1976	1.12	7.05	S	0.000178	-0.073874	3323	1954
exp2.C3V_GCCAGTGAGTATTAGG	iRDH913	exp2.C3V	C3V	iRDH913.C3V	22	-10.9215	-6.38247	11813	5031	2.65	13.32	S	0.367132	0.066633	4066	2502
exp2.C3V_GAACGTTCATACTGTG	i1120	exp2.C3V	C3V	i1120.C3V	2	5.02105	-2.46575	3199	1980	1.5	12.97	S	0.042124	-0.092804	3461	1967
exp2.C3V_GAAGGACTCATTCGGA	i7978	exp2.C3V	C3V	i7978.C3V	1	-6.2404	5.25678	4628	2751	2.02	17.96	S	0.358225	-0.045259	4479	2739
exp2.C3V_GCAACCGGTGGATACG	i1120	exp2.C3V	C3V	i1120.C3V	2	3.94236	-2.99731	4868	2671	0.34	8.18	G1	-0.027554	-0.153296	4560	2661
exp2.C3V_GGAGAACCAGGCTACC	iRDH913	exp2.C3V	C3V	iRDH913.C3V	2	6.37814	-4.28533	3203	1951	1.95	4.97	G1	-0.081485	-0.085709	3440	1922
exp2.C3V_AGATCGTAGCATCCTA	i7978	exp2.C3V	C3V	i7978.C3V	11	2.96	0.547663	8274	3944	1.03	8.15	G1	-0.056983	-0.148107	5076	3434
exp2.C3V_TCGGGACGTCTCGACG	i7978	exp2.C3V	C3V	i7978.C3V	25	-2.45013	-7.29107	8138	3588	1.83	12.28	G1	-0.05893	-0.091571	4977	3111
exp2.C3V_CCGGACAGTGACATCT	iRDH913	exp2.C3V	C3V	iRDH913.C3V	17	-8.65015	4.62024	5568	2892	1.79	17.22	G2M	-0.053243	0.374417	4757	2856
exp2.C3V_AAAGGATGTGTATTGC	iRDH913	exp2.C3V	C3V	iRDH913.C3V	1	-9.37586	6.10487	3398	2191	1.22	12.23	S	0.126082	-0.147649	3517	2171
exp2.C3V_AGACACTAGCCATCCG	i7978	exp2.C3V	C3V	i7978.C3V	7	3.97539	-2.55966	6453	3351	2.63	7.48	G1	-0.094249	-0.093375	4805	3274
exp2.C3V_AAGACTCTCGGACTGC	i7978	exp2.C3V	C3V	i7978.C3V	0	-0.675176	2.88727	8561	4047	1.87	17.39	G1	-0.001278	-0.123431	5045	3411
exp2.C3V_TCTATACCATGCCGAC	i7978	exp2.C3V	C3V	i7978.C3V	4	-9.07122	0.275267	6701	3515	1.32	12.17	G1	-0.110149	-0.137286	4893	3415
exp2.C3V_TCTGCCATCGCCTTTG	i7978	exp2.C3V	C3V	i7978.C3V	0	5.85172	3.79853	6626	3110	1.95	12.44	G1	-0.059786	-0.072387	4780	3038
exp2.C3V_ATCGATGTCTGACAGT	i7978	exp2.C3V	C3V	i7978.C3V	5	8.30941	-3.29824	3918	2341	1.79	4.54	G1	-0.044367	-0.154754	3879	2298
exp2.C3V_GAGACCCTCACCATAG	i1120	exp2.C3V	C3V	i1120.C3V	5	8.30312	-3.25598	1899	1312	0.44	6.33	G1	-0.058814	-0.066135	3419	1327
exp2.C3V_GCATTAGGTTCGTTCC	i1120	exp2.C3V	C3V	i1120.C3V	5	7.70121	-3.69725	5014	2867	2.39	13.07	G1	-0.064847	-0.138998	4652	2844
exp2.C3V_ATAGACCCAGAACTTC	i1120	exp2.C3V	C3V	i1120.C3V	11	5.23956	0.409585	2654	1695	4.69	14.55	S	0.020293	-0.09546	3308	1690
exp2.C3V_CGAGTTACAGGTGAGT	iRDH913	exp2.C3V	C3V	iRDH913.C3V	0	5.58925	3.57545	4141	2102	1.17	19.16	G1	-0.053139	-0.076902	4100	2087
exp2.C3V_AGGTCATCAACGCATT	i7978	exp2.C3V	C3V	i7978.C3V	5	6.76562	-2.55754	5406	3061	2.2	9.65	S	0.001641	-0.15954	4782	3040
exp2.C3V_GTTTACTTCCTCTGCA	i7978	exp2.C3V	C3V	i7978.C3V	31	1.96945	-2.31189	3307	2016	1.35	3.79	G1	-0.128812	-0.034355	3499	1993
exp2.C3V_GGCTTGGTCGCAGTTA	i1120	exp2.C3V	C3V	i1120.C3V	27	2.64926	0.381912	3319	2129	2.02	6.19	G1	-0.002272	-0.084773	3483	2117
exp2.C3V_ACTTAGGCACACCTTC	iRDH913	exp2.C3V	C3V	iRDH913.C3V	17	-7.83697	3.70858	7607	3681	1.34	15.26	G2M	0.016626	0.958705	5036	3370
exp2.C3V_GGGACAATCGCAATTG	i1120	exp2.C3V	C3V	i1120.C3V	2	6.78461	-3.98008	9890	4519	2.21	10.24	G1	-0.145418	-0.140243	4684	3124
exp2.C3V_CTGCGAGTCGTGCATA	iRDH913	exp2.C3V	C3V	iRDH913.C3V	11	5.91709	0.816182	7343	3493	1.69	10.26	G1	-0.091124	-0.098016	4973	3286
exp2.C3V_TCGACGGAGCCATGCC	i7978	exp2.C3V	C3V	i7978.C3V	18	10.037	0.537215	5324	2769	1.7	9.45	G1	-0.081903	-0.103842	4691	2745
exp2.C3V_CGAGGAAAGACGAAGA	iRDH913	exp2.C3V	C3V	iRDH913.C3V	0	5.62214	2.46267	2194	1447	0.83	12.49	S	0.027469	-0.084527	3333	1444
exp2.C3V_CTCAGAATCATGGATC	i1120	exp2.C3V	C3V	i1120.C3V	15	6.89936	-0.241271	5501	2917	2.11	8.08	G1	-0.063146	-0.15029	4759	2889
exp2.C3V_ATGGGAGTCCGTAGGC	i1120	exp2.C3V	C3V	i1120.C3V	20	1.13168	-0.0768301	5834	2967	0.95	13.58	G1	-0.093407	-0.075728	4782	2938
exp2.C3V_GAGAAATGTTCTCACC	i7978	exp2.C3V	C3V	i7978.C3V	20	1.27618	-0.101121	6508	3292	1.32	12.22	G1	-0.083194	-0.140338	4820	3217
exp2.C3V_CCTAAGACACGCGTGT	iRDH913	exp2.C3V	C3V	iRDH913.C3V	22	-11.2676	-5.51291	7375	3166	1.75	21.67	G2M	-0.05279	0.318665	4960	2968
exp2.C3V_ATTACTCGTGGACCAA	iRDH913	exp2.C3V	C3V	iRDH913.C3V	2	6.2188	-4.61775	5145	2784	2.49	9.68	G2M	-0.027565	0.010667	4658	2759
exp2.C3V_ATCCTATCATGGGTTT	i1120	exp2.C3V	C3V	i1120.C3V	20	3.16382	-2.15623	6119	3082	1.34	8.42	S	0.028293	-0.088897	4783	3039
exp2.C3V_CCACAAAAGGTTCACT	iRDH913	exp2.C3V	C3V	iRDH913.C3V	11	3.22815	2.10271	5321	2857	0.77	6.7	G1	-0.089183	-0.048506	4722	2830
exp2.C3V_CAGATTGAGGCCTAGA	i1120	exp2.C3V	C3V	i1120.C3V	2	4.96234	-2.81578	6447	3164	4.23	18.97	G1	-0.071205	-0.075047	4813	3120
exp2.C3V_GCGTGCAGTTCGAACT	i1120	exp2.C3V	C3V	i1120.C3V	12	-8.31968	-2.01791	8453	3695	3.04	17.78	G1	-0.042029	-0.060365	5056	3146
exp2.C3V_TCCGGGACAACTCATG	i1120	exp2.C3V	C3V	i1120.C3V	5	6.41751	0.959502	2111	1538	0.73	8.9	S	0.050635	0.007583	3340	1528
exp2.C3V_AACAAGAAGACCCTTA	iRDH913	exp2.C3V	C3V	iRDH913.C3V	11	3.77681	1.23669	5880	2798	2.35	12.86	S	0.045425	-0.052976	4744	2782
exp2.C3V_CGAGTGCGTAACGTTC	i1120	exp2.C3V	C3V	i1120.C3V	7	5.90383	-2.53646	4040	2394	1.44	14.06	G2M	-0.01347	0.042921	4020	2375
exp2.C3V_CCCGAAGAGTGGTTGG	iRDH913	exp2.C3V	C3V	iRDH913.C3V	0	4.44749	3.51857	5511	2792	0.84	22.26	G1	-0.065362	-0.11811	4753	2780
exp2.C3V_TGAATCGTCACGTAGT	i7978	exp2.C3V	C3V	i7978.C3V	10	3.546	6.3202	2628	1757	1.1	8.5	G1	-0.071746	-0.028189	3246	1748
exp2.C3V_ATTTCTGAGACTTCGT	i1120	exp2.C3V	C3V	i1120.C3V	18	10.0567	2.00941	4523	2688	4.02	4.7	G1	-0.020914	-0.093685	4392	2664
exp2.C3V_TATCAGGTCGATACTG	i7978	exp2.C3V	C3V	i7978.C3V	14	-4.37293	6.20131	9786	4400	1.51	15.22	S	0.708866	0.554464	4809	3121
exp2.C3V_CTACGGGAGCCTGAGA	i1120	exp2.C3V	C3V	i1120.C3V	0	5.67666	2.27532	7529	3636	1.5	11.88	G1	-0.021465	-0.171652	4968	3356
exp2.C3V_AACACACTCACGATAC	iRDH913	exp2.C3V	C3V	iRDH913.C3V	1	-9.11234	5.67532	4860	2669	1.51	21	G2M	-0.075027	0.003793	4552	2649
exp2.C3V_TATTGCTAGTATGTAG	i7978	exp2.C3V	C3V	i7978.C3V	10	5.44443	5.65391	5280	2782	4.86	13.45	G1	-0.099194	-0.073715	4694	2754
exp2.C3V_CCTAAGAAGTATGGAT	i1120	exp2.C3V	C3V	i1120.C3V	2	4.44402	-1.29961	2283	1418	3.8	16.51	G1	-0.098663	-0.104982	3305	1410
exp2.C3V_TGATGCAAGCTGCCTG	i7978	exp2.C3V	C3V	i7978.C3V	12	-8.00294	-2.01536	9627	4731	3.17	6.47	S	0.319831	0.035691	5041	3566
exp2.C3V_CGTTAGATCCAAGCCG	i7978	exp2.C3V	C3V	i7978.C3V	27	2.17911	0.845669	9966	3950	1.33	10.7	G1	-0.031281	-0.079815	4499	2580
exp2.C3V_GGAGGTATCAGCTCTC	i7978	exp2.C3V	C3V	i7978.C3V	20	0.990303	-1.15966	8608	3738	1.82	16.9	G1	-0.056705	-0.040146	4959	3116
exp2.C3V_AACGGGAGTGCTAGCC	i7978	exp2.C3V	C3V	i7978.C3V	5	7.14586	1.37054	10101	4786	1.89	5.81	G1	-0.037049	-0.116863	4652	3194
exp2.C3V_TACCGGGAGGCCTTGC	iRDH913	exp2.C3V	C3V	iRDH913.C3V	11	4.80931	0.739218	2278	1434	4.01	21.05	S	0.051403	-0.016509	3305	1429
exp2.C3V_AAAGAACCAAGTCCAT	i7978	exp2.C3V	C3V	i7978.C3V	11	4.46924	0.146851	6888	3259	1.94	12.85	G1	-0.072172	-0.077039	4896	3153
exp2.C3V_TGAGGGACACAACGCC	i7978	exp2.C3V	C3V	i7978.C3V	15	7.69117	0.191183	3351	2039	0.51	13.21	S	0.031386	-0.086225	3504	2024
exp2.C3V_CAATTTCAGCGCCTAC	i1120	exp2.C3V	C3V	i1120.C3V	4	-6.61618	1.94411	8135	3780	2.19	19.5	S	0.134962	-0.136591	5063	3354
exp2.C3V_ATGGTTGAGTAGACCG	i7978	exp2.C3V	C3V	i7978.C3V	0	8.22361	1.3963	2982	1928	0.64	12.37	G1	-0.072563	-0.142932	3328	1903
exp2.C3V_GACAGCCAGCAATAAC	iRDH913	exp2.C3V	C3V	iRDH913.C3V	23	-4.78481	4.61693	6226	3457	0.95	13.74	S	0.656414	-0.045532	4912	3411
exp2.C3V_TTGCGTCCATGCCGCA	i7978	exp2.C3V	C3V	i7978.C3V	5	8.11667	-1.2007	3059	1824	1.99	4.38	G1	-0.066494	-0.112144	3377	1798
exp2.C3V_GTGTCCTAGCAGCACA	iRDH913	exp2.C3V	C3V	iRDH913.C3V	29	-7.47186	8.52499	3126	2095	0.48	5.13	S	0.339404	0.066577	3337	2072
exp2.C3V_GAGGGTAAGGACTAAT	i1120	exp2.C3V	C3V	i1120.C3V	0	5.32026	1.70843	2255	1526	3.18	17.02	G2M	-0.047256	0.009759	3267	1518
exp2.C3V_GTGGTTACACGCACCA	i7978	exp2.C3V	C3V	i7978.C3V	0	4.0415	3.28814	7530	3511	1.72	9.96	G1	-0.06411	-0.101254	4955	3239
exp2.C3V_GGTGGCTAGATAACAC	i7978	exp2.C3V	C3V	i7978.C3V	26	-1.56865	0.335126	6355	3208	1.17	18.17	G1	-0.116115	-0.014052	4809	3161
exp2.C3V_GAGTTGTAGAAGCTCG	i7978	exp2.C3V	C3V	i7978.C3V	20	1.38797	-1.55709	4723	2508	1.92	21.99	S	0.000823	-0.138564	4486	2491
exp2.C3V_TTAGGCATCCAATCTT	i1120	exp2.C3V	C3V	i1120.C3V	20	0.94811	0.058721	3821	2197	2.12	18.42	G1	-0.112811	-0.0875	3830	2181
exp2.C3V_GACTCAAGTTTGGCTA	iRDH913	exp2.C3V	C3V	iRDH913.C3V	2	6.62556	-4.9619	1728	1275	2.73	8.34	S	0.070055	-0.011662	3279	1301
exp2.C3V_TCAGTTTGTAACGATA	i1120	exp2.C3V	C3V	i1120.C3V	2	5.08841	-3.30169	4340	2369	1.45	13.59	S	0.042635	-0.116638	4237	2348
exp2.C3V_TACGGGCTCCTTCACG	iRDH913	exp2.C3V	C3V	iRDH913.C3V	11	5.80602	1.0148	12927	5193	1.02	4.52	G1	-0.096177	-0.143406	3782	2225
exp2.C3V_TCATCATCACGACCTG	iRDH913	exp2.C3V	C3V	iRDH913.C3V	11	2.09236	4.37202	5890	2833	1.76	11.99	G1	-0.075136	-0.090822	4772	2815
exp2.C3V_TGAGGTTGTTAAGGGC	iRDH913	exp2.C3V	C3V	iRDH913.C3V	5	8.94709	-2.46319	4535	2483	1.07	23.25	S	0.126562	0.073641	4382	2459
exp2.C3V_TAATCTCTCTACCTTA	i1120	exp2.C3V	C3V	i1120.C3V	20	1.1374	0.0205226	8085	3958	1.54	8.7	G1	-0.099061	-0.091486	5100	3512
exp2.C3V_GTTACAGTCAGCGCAC	i7978	exp2.C3V	C3V	i7978.C3V	5	7.98699	-1.78786	2236	1525	1.83	11.06	S	0.002751	-0.105677	3216	1525
exp2.C3V_CAGATTGAGGATTCCT	iRDH913	exp2.C3V	C3V	iRDH913.C3V	0	5.32088	2.99476	3728	1973	3.24	17.38	G1	-0.042311	-0.084528	3780	1964
exp2.C3V_TGGGATTGTATTAAGG	iRDH913	exp2.C3V	C3V	iRDH913.C3V	7	9.27846	-1.49359	3144	2043	1.55	6.44	G1	-0.098035	-0.14268	3392	2018
exp2.C3V_GTAGAGGTCGCGTTTC	i1120	exp2.C3V	C3V	i1120.C3V	2	4.06377	-3.31367	3375	2034	2.09	11	G1	-0.082987	-0.165824	3534	2015
exp2.C3V_CTGTATTTCGTGCGAC	i7978	exp2.C3V	C3V	i7978.C3V	5	7.26087	1.11044	2499	1731	0.28	13.22	S	0.016773	-0.18393	3184	1712
exp2.C3V_TATTTCGGTCGTTATG	iRDH913	exp2.C3V	C3V	iRDH913.C3V	23	-2.93405	5.15793	6855	3426	1.05	10.23	S	0.616224	0.383753	4948	3312
exp2.C3V_TTGTTCATCAAACCTG	iRDH913	exp2.C3V	C3V	iRDH913.C3V	11	5.49247	-1.59607	17792	5619	1.61	13.72	G1	-0.03268	-0.116366	4275	2448
exp2.C3V_GGGCTACGTACAGTAA	i7978	exp2.C3V	C3V	i7978.C3V	26	-2.39413	0.530424	11062	4452	1.64	11.48	G1	-0.099554	-0.084384	4180	2499
exp2.C3V_GTGTGGCGTGGCTTAT	iRDH913	exp2.C3V	C3V	iRDH913.C3V	11	3.48683	1.58075	2321	1599	1.62	6.79	G1	-0.060026	-0.167159	3224	1588
exp2.C3V_GATGTTGAGTGGTTGG	iRDH913	exp2.C3V	C3V	iRDH913.C3V	1	-7.21955	6.07811	7359	3491	2.49	22.08	S	0.445734	0.128399	5025	3277
exp2.C3V_GATGCTATCTGTACAG	iRDH913	exp2.C3V	C3V	iRDH913.C3V	23	-3.68955	4.97541	7114	3553	0.48	9.8	S	0.88558	0.333567	4970	3400
exp2.C3V_AGCCAGCCACACGGTC	iRDH913	exp2.C3V	C3V	iRDH913.C3V	22	-9.93474	-6.46926	6366	3307	1.36	12.22	G1	-0.071743	-0.104854	4852	3240
exp2.C3V_ATGACCAGTCGCTCGA	i7978	exp2.C3V	C3V	i7978.C3V	4	-7.00985	1.15979	5892	3049	0.9	27.34	G1	-0.086882	-0.034918	4810	3011
exp2.C3V_TCAAGACAGTATTGCC	i1120	exp2.C3V	C3V	i1120.C3V	2	5.05709	-2.1161	4977	2834	1.6	13.52	G1	-0.029177	-0.058049	4647	2819
exp2.C3V_GTTGTCCGTGGGACAT	i7978	exp2.C3V	C3V	i7978.C3V	2	6.18748	-5.08042	2106	1432	1.87	8.55	S	0.048135	0.037688	3309	1436
exp2.C3V_TTGTGGAAGGTAGATT	iRDH913	exp2.C3V	C3V	iRDH913.C3V	0	5.96035	2.57289	2381	1555	0.46	8.87	G1	-0.050724	-0.08691	3258	1534
exp2.C3V_GCTCAAAGTACAGGTG	iRDH913	exp2.C3V	C3V	iRDH913.C3V	20	1.64677	-1.40801	5752	2891	2.48	12.53	G1	-0.068086	-0.016553	4773	2872
exp2.C3V_CAGTTCCGTGAGTCAG	i7978	exp2.C3V	C3V	i7978.C3V	0	4.91626	2.64449	2811	1700	1.39	13.48	G1	-0.015731	-0.03856	3371	1694
exp2.C3V_GGCGTCAAGCGCCGTT	iRDH913	exp2.C3V	C3V	iRDH913.C3V	23	-3.21295	5.26055	8120	3876	0.27	8	S	0.681852	0.525529	5073	3423
exp2.C3V_TTCATGTCAGCACCCA	iRDH913	exp2.C3V	C3V	iRDH913.C3V	0	6.27821	3.01476	4292	2431	0.68	15.5	G1	-0.02683	-0.049112	4223	2415
exp2.C3V_CAGTTCCCATGACTGT	i1120	exp2.C3V	C3V	i1120.C3V	24	0.831678	-2.01675	4118	2181	3.37	12.96	S	0.006859	-0.135831	4078	2160
exp2.C3V_ATTCTACGTGTGAGCA	i1120	exp2.C3V	C3V	i1120.C3V	2	7.44592	-3.90065	4920	2714	2.19	11.48	G1	-0.047054	-0.122469	4580	2693
exp2.C3V_TGCAGTAGTCCTTAAG	iRDH913	exp2.C3V	C3V	iRDH913.C3V	5	6.42601	0.956463	3749	2115	0.95	12.45	G1	-0.103691	-0.012367	3791	2097
exp2.C3V_CCTATCGAGTACAACA	i1120	exp2.C3V	C3V	i1120.C3V	25	-3.68408	-5.97724	5002	2605	2	20.61	G1	-0.014867	-0.057801	4589	2586
exp2.C3V_AGTCTCCAGCCACTCG	iRDH913	exp2.C3V	C3V	iRDH913.C3V	22	-10.1942	-6.74356	9470	3998	1.12	29.4	G1	-0.023129	-0.015201	4779	2921
exp2.C3V_ACTTATCTCCCTTGTG	iRDH913	exp2.C3V	C3V	iRDH913.C3V	0	3.22372	3.74724	4086	2221	0.91	14.4	S	0.023363	-0.053112	4054	2200
exp2.C3V_GTATTGGTCCGTGACG	i1120	exp2.C3V	C3V	i1120.C3V	0	5.28539	1.47593	8553	3912	2.56	7.73	G1	-0.029909	-0.154797	4973	3263
exp2.C3V_CTCATGCGTTTAGAGA	iRDH913	exp2.C3V	C3V	iRDH913.C3V	14	-4.17172	7.3203	10134	4170	2	24.29	G2M	0.441497	0.722115	4665	2786
exp2.C3V_CACCGTTCAACAAGTA	i1120	exp2.C3V	C3V	i1120.C3V	2	4.56919	-3.20918	5596	3007	3.52	8.15	G1	-0.068849	-0.060422	4802	2988
exp2.C3V_CCAATGAGTCTTCAAG	iRDH913	exp2.C3V	C3V	iRDH913.C3V	11	6.06809	0.471967	4604	2572	1.35	5.98	S	0.024657	-0.060354	4421	2551
exp2.C3V_CTGCCTAGTCGAGTGA	i7978	exp2.C3V	C3V	i7978.C3V	27	3.03704	0.0542995	6813	3182	2.09	10.72	G1	-0.088632	-0.059026	4882	3100
exp2.C3V_TAAGCGTGTCAAAGAT	i1120	exp2.C3V	C3V	i1120.C3V	24	1.54377	-3.7653	3107	2001	1.89	11.88	S	0.022281	-0.010149	3399	1984
exp2.C3V_TCGAAGTAGTGGTTCT	i7978	exp2.C3V	C3V	i7978.C3V	11	4.83845	0.177023	2712	1685	2.99	12.47	G1	-0.095083	-0.007451	3328	1673
exp2.C3V_TATCGCCAGGTCATTC	iRDH913	exp2.C3V	C3V	iRDH913.C3V	11	4.60338	0.65931	4169	2114	0.79	12.34	G1	-0.130785	-0.114775	4138	2103
exp2.C3V_CTCATTAGTTGCGGAA	i7978	exp2.C3V	C3V	i7978.C3V	14	-3.80993	6.19758	6316	2888	2.31	22.12	S	0.616349	0.481029	4839	2842
exp2.C3V_AGTTAGCTCCGTAGTA	i1120	exp2.C3V	C3V	i1120.C3V	15	6.04355	-0.854036	4634	2654	1.57	7.39	G1	-0.152338	-0.102399	4443	2626
exp2.C3V_ACTCTCGGTGTCTTCC	iRDH913	exp2.C3V	C3V	iRDH913.C3V	23	-2.3043	3.82611	4912	2463	1.66	13.51	S	0.550083	0.064392	4544	2445
exp2.C3V_GTCCCATTCTGCACCT	iRDH913	exp2.C3V	C3V	iRDH913.C3V	13	-6.78149	-1.98177	5180	2871	2.98	10.4	G1	-0.018903	-0.043004	4691	2845
exp2.C3V_CTTCCTTAGTTGGACG	iRDH913	exp2.C3V	C3V	iRDH913.C3V	20	1.54693	-0.123189	5206	2613	1.47	14.15	G1	-0.12301	-0.082637	4601	2586
exp2.C3V_GCCAGTGGTATGATCC	i7978	exp2.C3V	C3V	i7978.C3V	15	5.77398	-1.3307	7065	3425	1.45	9.62	G1	-0.042593	-0.127894	4905	3271
exp2.C3V_AGGGCCTCAGAGCCCT	iRDH913	exp2.C3V	C3V	iRDH913.C3V	11	5.26408	0.75585	4920	2568	2.56	9.52	G1	-0.022774	-0.069177	4557	2551
exp2.C3V_ATCCATTCACGAAGAC	iRDH913	exp2.C3V	C3V	iRDH913.C3V	2	7.2189	-4.12781	3250	2002	3.98	9.31	G2M	-0.09218	0.044031	3479	1988
exp2.C3V_CCCATTGGTCCACATA	i7978	exp2.C3V	C3V	i7978.C3V	2	5.61084	-1.47174	2611	1814	0.78	10.1	S	0.008659	-0.067279	3223	1797
exp2.C3V_GCAGGCTGTCTGTGAT	i1120	exp2.C3V	C3V	i1120.C3V	11	5.62374	-1.49165	5588	2862	1.66	14.7	G1	-0.022802	-0.082492	4775	2846
exp2.C3V_ATTGGGTAGGCACTCC	i7978	exp2.C3V	C3V	i7978.C3V	2	4.4446	-3.70235	4519	2572	1.52	9.44	G1	-0.1409	-0.070474	4374	2543
exp2.C3V_ATATCCTGTGTATTCG	iRDH913	exp2.C3V	C3V	iRDH913.C3V	11	1.77304	3.97891	9687	4271	2.3	13.72	G1	-0.064558	-0.104096	4718	3042
exp2.C3V_CGTGAATGTCATTGCA	iRDH913	exp2.C3V	C3V	iRDH913.C3V	0	4.58687	3.33169	5342	2879	1.47	12.07	G1	-0.04556	-0.034625	4722	2860
exp2.C3V_ACTGTCCCACTTCAAG	i7978	exp2.C3V	C3V	i7978.C3V	0	-0.70256	2.85696	7291	3429	1.7	18.77	G1	-0.038116	-0.078021	4967	3237
exp2.C3V_ACGATCACACACAGAG	i7978	exp2.C3V	C3V	i7978.C3V	2	5.0085	-1.54777	3444	2059	1.76	12.78	G1	-0.007687	-0.102402	3582	2053
exp2.C3V_TTTGGTTGTCTGTCAA	i1120	exp2.C3V	C3V	i1120.C3V	11	3.85359	-0.394502	2517	1589	5.39	13.86	S	0.084637	-0.078573	3265	1569
exp2.C3V_CTACCCATCGCAGTTA	iRDH913	exp2.C3V	C3V	iRDH913.C3V	0	5.84692	3.73467	7695	3628	1.73	8.8	S	0.012946	-0.180068	5016	3325
exp2.C3V_AGGGCTCAGTCACTCA	i1120	exp2.C3V	C3V	i1120.C3V	4	-7.94569	0.23804	3407	2216	3.25	8.9	S	0.000118	-0.038934	3504	2195
exp2.C3V_TTTCACAGTAGCTGCC	i1120	exp2.C3V	C3V	i1120.C3V	0	4.70227	1.82924	4615	2567	2.85	12.84	G1	-0.042944	-0.192715	4445	2553
exp2.C3V_CTCAGTCCAAGACGAC	i7978	exp2.C3V	C3V	i7978.C3V	23	-3.64846	4.61939	14882	5334	0.25	10.64	S	0.973724	0.397438	4253	2499
exp2.C3V_TCGTGCTGTCATAACC	iRDH913	exp2.C3V	C3V	iRDH913.C3V	14	-3.46177	5.97645	3704	2095	1.25	20.53	S	0.539987	0.33963	3742	2079
exp2.C3V_TTCATGTCAGCGTATT	i7978	exp2.C3V	C3V	i7978.C3V	1	-7.12713	5.1944	6087	3277	1.61	18.21	S	0.357467	-0.071315	4859	3227
exp2.C3V_ATGGGTTCAATCCTTT	i7978	exp2.C3V	C3V	i7978.C3V	11	4.35299	-0.889476	4457	2497	2.68	16.73	G1	-0.064583	-0.025789	4338	2479
exp2.C3V_GCATCTCTCTCTATAC	iRDH913	exp2.C3V	C3V	iRDH913.C3V	0	2.38665	3.84539	5692	2910	1.26	16.63	S	0.029258	-0.009176	4779	2885
exp2.C3V_ACGTCCTCAAGGTCTT	iRDH913	exp2.C3V	C3V	iRDH913.C3V	5	7.77568	-1.4425	7320	3605	1.14	5.4	G1	-0.053043	-0.099922	4954	3360
exp2.C3V_GTTCATTTCGTCAGAT	iRDH913	exp2.C3V	C3V	iRDH913.C3V	0	6.26376	2.57447	4173	2359	2.63	11.48	S	0.006684	-0.078283	4141	2346
exp2.C3V_TTCACGCTCAGAGCAG	i7978	exp2.C3V	C3V	i7978.C3V	7	5.2213	-2.76973	2975	1852	1.51	10.53	G1	-0.069796	-0.06697	3333	1814
exp2.C3V_ATCACGAAGGATTTCC	i7978	exp2.C3V	C3V	i7978.C3V	4	-7.93625	-0.283867	7815	3712	0.76	10.08	G1	-0.06471	-0.009088	5017	3339
exp2.C3V_TGATCTTAGGTACATA	i7978	exp2.C3V	C3V	i7978.C3V	27	2.43854	0.710058	7432	3621	0.94	6.15	G1	-0.030686	-0.108098	4974	3361
exp2.C3V_TCCTTTCCAGGTATGG	i1120	exp2.C3V	C3V	i1120.C3V	13	-5.95163	1.51176	2888	1942	4.28	4.79	S	0.318229	-0.112459	3259	1907
exp2.C3V_TGTCCCACACGTACTA	iRDH913	exp2.C3V	C3V	iRDH913.C3V	26	-3.31549	0.409856	5927	2868	2.19	14.06	G1	-0.08096	-0.143684	4730	2828
exp2.C3V_GTCCCATGTATTCCTT	iRDH913	exp2.C3V	C3V	iRDH913.C3V	5	7.09393	-2.93586	2926	1826	1.26	10.98	S	0.000213	-0.101185	3369	1815
exp2.C3V_GCCCGAAGTGTCCCTT	i7978	exp2.C3V	C3V	i7978.C3V	27	2.92942	0.654953	7399	3758	1.81	8.89	G1	-0.107377	-0.102438	5034	3521
exp2.C3V_TTCCACGCAGTTCACA	i1120	exp2.C3V	C3V	i1120.C3V	12	-7.45934	-3.53889	14424	5354	1.51	12.95	G1	-0.140043	-0.100926	3926	2338
exp2.C3V_GAAATGATCCTATTTG	i7978	exp2.C3V	C3V	i7978.C3V	17	-8.03339	3.1746	7526	3646	1.45	11.22	G2M	-0.066517	0.666327	4987	3367
exp2.C3V_CTCAATTGTGCCTGCA	i1120	exp2.C3V	C3V	i1120.C3V	2	3.91792	-3.66648	5777	3050	2.08	11.52	G1	-0.048683	-0.087341	4773	3021
exp2.C3V_AGTCTCCAGGGCTTCC	iRDH913	exp2.C3V	C3V	iRDH913.C3V	11	5.15787	0.783635	6191	3097	1.79	8.35	G1	-0.084294	-0.03294	4767	3070
exp2.C3V_CACAGATCATCGAGCC	i1120	exp2.C3V	C3V	i1120.C3V	7	8.4656	-3.33047	6838	3310	2.36	8.36	G1	-0.082547	-0.11344	4843	3197
exp2.C3V_GCACTAATCATCTGTT	iRDH913	exp2.C3V	C3V	iRDH913.C3V	15	5.3529	-0.59025	2607	1639	0.7	16.46	G2M	-0.003629	0.100989	3278	1629
exp2.C3V_CTGGACGGTCCAGTTA	iRDH913	exp2.C3V	C3V	iRDH913.C3V	24	1.25795	-3.63648	5191	2728	1.87	11.35	G1	-0.026706	-0.204884	4657	2705
exp2.C3V_CCTCATGCACTTGGGC	iRDH913	exp2.C3V	C3V	iRDH913.C3V	1	-9.11163	5.6232	1939	1251	1.51	29	G1	-0.067185	-0.036428	3528	1257
exp2.C3V_CCGCAAGCAAGAGGTC	i1120	exp2.C3V	C3V	i1120.C3V	7	7.63694	-5.17425	4535	2650	2.47	12.11	G1	-0.079473	-0.131766	4404	2628
exp2.C3V_GAGCTGCCACGACAAG	i7978	exp2.C3V	C3V	i7978.C3V	4	-8.30182	-0.0344817	10006	4286	2.07	7.7	G1	-0.100449	-0.08732	4698	2953
exp2.C3V_TCAAGACAGCAATAGT	iRDH913	exp2.C3V	C3V	iRDH913.C3V	18	1.3237	4.30137	6855	3298	1.38	8.29	G1	-0.046988	-0.056811	4857	3177
exp2.C3V_TCCCAGTAGCGAACTG	iRDH913	exp2.C3V	C3V	iRDH913.C3V	11	4.06201	1.18464	6118	2749	1.6	12.32	G1	-0.093359	-0.054356	4734	2724
exp2.C3V_CCGATGGTCTTACGGA	i1120	exp2.C3V	C3V	i1120.C3V	2	5.83784	-1.37292	9215	3908	2.53	10.49	G1	-0.017648	-0.171629	4842	2984
exp2.C3V_ATGTCCCAGAACCGCA	i1120	exp2.C3V	C3V	i1120.C3V	24	1.50865	-3.14201	4493	2440	2.22	18.08	G2M	0.021876	0.023803	4369	2429
exp2.C3V_GATGCTAAGAGAGCAA	i7978	exp2.C3V	C3V	i7978.C3V	5	8.22524	-1.52093	2954	1887	0.82	9.53	G1	-0.034494	-0.192028	3324	1870
exp2.C3V_GAGGGTATCGAGAAAT	i7978	exp2.C3V	C3V	i7978.C3V	5	8.17788	-0.77734	2955	1970	0.96	8.01	G1	-0.142777	-0.139594	3288	1936
exp2.C3V_CTCAGGGCAGCTGTTA	i1120	exp2.C3V	C3V	i1120.C3V	11	3.30989	1.88615	5039	2522	3.43	13.94	G1	-0.087822	-0.109141	4584	2509
exp2.C3V_AGGAGGTAGCTCGCAC	i1120	exp2.C3V	C3V	i1120.C3V	12	-6.66719	-3.82245	4199	2586	1.58	22.88	S	0.042991	-0.121789	4132	2533
exp2.C3V_CATACCCCAGAATTCC	i1120	exp2.C3V	C3V	i1120.C3V	10	5.43387	5.62201	2243	1362	3.1	17.98	G1	-0.061998	-0.081089	3307	1356
exp2.C3V_AATGGAATCAAGCTTG	iRDH913	exp2.C3V	C3V	iRDH913.C3V	11	8.98592	1.68044	6639	3402	1.55	9.15	G1	-0.117217	-0.039654	4831	3316
exp2.C3V_TATTGGGTCCTACCAC	iRDH913	exp2.C3V	C3V	iRDH913.C3V	12	-7.72522	-2.30654	8326	3698	3.48	11.7	G2M	-0.034994	0.174117	5085	3244
exp2.C3V_CGGAACCCACAAACGG	i7978	exp2.C3V	C3V	i7978.C3V	23	-2.99952	5.3365	2762	1541	2.12	18.62	G2M	0.251751	0.314927	3361	1530
exp2.C3V_GTGTTAGTCTCTGACC	i1120	exp2.C3V	C3V	i1120.C3V	2	3.92425	-2.78811	5004	2874	3.08	12.18	G2M	-0.010652	0.002334	4638	2847
exp2.C3V_TGGTTAGGTTCAAAGA	i1120	exp2.C3V	C3V	i1120.C3V	2	4.56657	-3.07993	11547	4743	0.36	13.98	G1	-0.055473	-0.063901	4033	2462
exp2.C3V_TCTCAGCAGGGCCCTT	i7978	exp2.C3V	C3V	i7978.C3V	25	-2.29392	-8.30045	8685	3975	1.11	8.06	G1	-0.067291	-0.139107	4979	3250
exp2.C3V_TCGCTTGAGGCCGCTT	i1120	exp2.C3V	C3V	i1120.C3V	7	9.72612	-4.766	6146	3106	2.23	15.2	G1	-0.060509	-0.064273	4781	3078
exp2.C3V_CTCTCAGCAAGCGAGT	iRDH913	exp2.C3V	C3V	iRDH913.C3V	1	-7.16808	5.67931	6846	3372	1.84	17.53	S	0.282276	-0.06411	4914	3271
exp2.C3V_CTTTCAAGTGCTCTCT	iRDH913	exp2.C3V	C3V	iRDH913.C3V	22	-10.7239	-6.07946	2590	1591	1.2	26.49	G2M	0.028848	0.046654	3298	1583
exp2.C3V_CTGCGAGAGAACAAGG	i1120	exp2.C3V	C3V	i1120.C3V	7	9.88358	-4.50002	4860	2823	1.89	10.4	G1	-0.057895	-0.160453	4589	2804
exp2.C3V_GAACTGTCACCTATCC	i1120	exp2.C3V	C3V	i1120.C3V	28	0.946293	10.1372	3933	2294	1.32	7.79	G1	-0.029169	-0.105494	3931	2283
exp2.C3V_ATCCCTGTCCCAATAG	i7978	exp2.C3V	C3V	i7978.C3V	2	5.73008	-4.61496	5410	3124	1.87	7.69	G1	-0.027701	-0.13043	4784	3095
exp2.C3V_TGTACAGTCAATCCAG	i1120	exp2.C3V	C3V	i1120.C3V	25	-3.22147	-6.09541	6525	3165	3.42	19.73	G1	-0.090094	-0.121797	4780	3105
exp2.C3V_AGACACTCAATTCGTG	i7978	exp2.C3V	C3V	i7978.C3V	5	7.81649	-3.89807	7264	3746	1.31	6.34	G1	-0.130681	-0.104638	4984	3492
exp2.C3V_TGGGATTCAGAGATGC	i7978	exp2.C3V	C3V	i7978.C3V	17	-8.19771	4.4273	5815	2749	1.82	25.24	S	0.21552	-0.041549	4757	2733
exp2.C3V_TTGACCCTCATCGCCT	i1120	exp2.C3V	C3V	i1120.C3V	2	4.83481	-3.52594	6121	3143	1.05	7.25	S	0.033342	-0.018852	4803	3097
exp2.C3V_GAAGGGTCACAGGATG	i1120	exp2.C3V	C3V	i1120.C3V	15	2.22832	-0.651488	2343	1552	2.57	10	G1	-0.128813	-0.047615	3259	1529
exp2.C3V_TCACGGGGTCCACATA	iRDH913	exp2.C3V	C3V	iRDH913.C3V	2	5.16754	-4.81768	7314	3630	1.55	9.13	G1	-0.020291	-0.176067	4995	3434
exp2.C3V_ATCGTCCGTGTTCAGT	iRDH913	exp2.C3V	C3V	iRDH913.C3V	0	1.57468	3.66746	2945	1849	2.37	12.34	G2M	-0.02027	0.038678	3360	1830
exp2.C3V_ATGGATCGTTGCTCCT	i1120	exp2.C3V	C3V	i1120.C3V	13	-5.84996	1.19465	3740	2361	2.11	5.2	G2M	0.127727	0.359635	3740	2331
exp2.C3V_CTCAGGGGTGAGTAAT	i7978	exp2.C3V	C3V	i7978.C3V	5	8.2407	-2.57045	3710	2234	1.61	9.4	G1	-0.119834	-0.155534	3721	2202
exp2.C3V_TCGCTCACAATTTCCT	i7978	exp2.C3V	C3V	i7978.C3V	3	3.99433	-4.71014	8770	3921	0.52	5.94	G1	-0.061415	-0.073774	4945	3233
exp2.C3V_TTTCAGTAGATGAATC	i7978	exp2.C3V	C3V	i7978.C3V	20	2.85829	-1.68515	4372	2416	2.31	9.74	G1	-0.060071	-0.016077	4298	2407
exp2.C3V_GGTAACTAGGATGCGT	iRDH913	exp2.C3V	C3V	iRDH913.C3V	5	7.60414	-2.77131	6960	3515	1.79	9.46	S	0.06942	-0.080043	4967	3391
exp2.C3V_CAACGGCGTGCGAGTA	iRDH913	exp2.C3V	C3V	iRDH913.C3V	1	-9.25418	6.43081	4949	2680	2.98	23.37	S	0.053969	-0.044279	4579	2651
exp2.C3V_CCGGACATCTACTGAG	i7978	exp2.C3V	C3V	i7978.C3V	2	4.93574	-3.0747	2844	1810	1.38	4.88	G1	-0.066253	-0.096368	3320	1789
exp2.C3V_CGAGGCTTCGCGAAGA	iRDH913	exp2.C3V	C3V	iRDH913.C3V	20	1.9157	-1.69667	5234	2676	2.61	9.96	S	0.016931	-0.072389	4641	2657
exp2.C3V_CCTCATGGTACAGGTG	i1120	exp2.C3V	C3V	i1120.C3V	2	4.64839	-3.42718	3786	2292	2.4	14.07	G1	-0.026216	-0.111679	3799	2277
exp2.C3V_ACCTACCAGTGTAGAT	iRDH913	exp2.C3V	C3V	iRDH913.C3V	0	5.80324	2.32626	2742	1792	1.41	10.99	G1	-0.092122	-0.080285	3324	1783
exp2.C3V_AAGCATCCAACAGATA	iRDH913	exp2.C3V	C3V	iRDH913.C3V	10	3.48856	6.34959	3310	1750	1.83	25.88	G1	-0.019593	-0.139587	3570	1740
exp2.C3V_TACCTGCGTCTCAAGT	iRDH913	exp2.C3V	C3V	iRDH913.C3V	17	-2.70777	2.97386	4018	2375	0.47	10	G2M	-0.009424	0.243953	4003	2361
exp2.C3V_TACAGGTAGGTAGCAC	iRDH913	exp2.C3V	C3V	iRDH913.C3V	11	5.92586	-0.242094	6678	3358	1.29	11.6	G1	-0.031681	-0.062382	4805	3258
exp2.C3V_TTTCATGAGCATAGGC	i7978	exp2.C3V	C3V	i7978.C3V	5	8.05104	-3.00788	5359	2922	1	4.6	G1	-0.059373	-0.113641	4728	2887
exp2.C3V_ACCGTTCGTTCATCTT	iRDH913	exp2.C3V	C3V	iRDH913.C3V	0	7.36732	3.57183	4360	2457	1.39	7.87	G1	-0.134848	-0.091118	4253	2426
exp2.C3V_TCGCAGGGTGATAGAT	i7978	exp2.C3V	C3V	i7978.C3V	13	-6.27417	-0.184211	2823	1729	3.62	31.77	G1	-0.051187	-0.074312	3322	1707
exp2.C3V_ACGGTCGTCGACACCG	i1120	exp2.C3V	C3V	i1120.C3V	7	9.95188	-4.12365	5165	2938	0.96	6.9	G1	-0.001963	-0.132313	4694	2909
exp2.C3V_GATTCTTAGGCCTGAA	i7978	exp2.C3V	C3V	i7978.C3V	20	1.99077	-0.953283	6504	3137	0.83	6.55	G1	-0.104353	-0.184144	4790	3081
exp2.C3V_AAGTCGTCACATATGC	i7978	exp2.C3V	C3V	i7978.C3V	2	5.17164	-2.01709	4565	2547	1.81	17.05	S	0.07364	-0.060035	4416	2528
exp2.C3V_TAGAGTCTCCTGTAGA	i7978	exp2.C3V	C3V	i7978.C3V	27	3.09093	0.0238476	4782	2380	2.97	9.88	S	0.018857	-0.059829	4486	2368
exp2.C3V_TGGGAGAGTGGTAACG	iRDH913	exp2.C3V	C3V	iRDH913.C3V	5	8.59258	0.509062	5663	3223	0.64	3.57	G1	-0.12102	-0.170386	4834	3169
exp2.C3V_TTTATGCTCTACGGGC	i1120	exp2.C3V	C3V	i1120.C3V	20	1.56954	-0.899515	5270	2632	3.96	17.61	G1	-0.037835	-0.092465	4656	2607
exp2.C3V_CTCTCAGAGTCGTTAC	iRDH913	exp2.C3V	C3V	iRDH913.C3V	1	-10.0599	5.00625	6531	3233	1.24	24.58	G1	-0.120932	-0.110099	4766	3172
exp2.C3V_AGCATCAAGGAACGTC	iRDH913	exp2.C3V	C3V	iRDH913.C3V	24	2.59619	-3.3504	5553	3042	2.96	9.46	G1	-0.043215	-0.131273	4776	3011
exp2.C3V_GCCAACGGTCGAGCTC	iRDH913	exp2.C3V	C3V	iRDH913.C3V	0	6.33382	2.17672	3884	2328	1.62	8.45	S	0.031714	-0.150582	3872	2306
exp2.C3V_GTTAGTGTCATCCTGC	i7978	exp2.C3V	C3V	i7978.C3V	1	-10.1415	6.20946	5974	3173	1.34	11.41	S	0.024419	-0.067188	4868	3131
exp2.C3V_CGTTCTGCACCAAAGG	i1120	exp2.C3V	C3V	i1120.C3V	11	4.73408	0.0470796	2938	1695	1.79	14.7	G1	-0.092613	-0.164042	3418	1688
exp2.C3V_TAAGCGTTCTTGGTGA	iRDH913	exp2.C3V	C3V	iRDH913.C3V	0	5.37671	3.05659	3097	1863	1.21	17.25	G1	-0.034049	-0.057344	3427	1853
exp2.C3V_GGAGAACCACTACTTT	i1120	exp2.C3V	C3V	i1120.C3V	7	7.48602	-5.18096	5530	3046	2.11	11.55	G1	-0.067637	-0.039567	4766	3023
exp2.C3V_TGATCTTTCTCTTCAA	iRDH913	exp2.C3V	C3V	iRDH913.C3V	25	-2.19164	-8.53082	2398	1603	2.14	17.49	G1	-0.074554	-0.01522	3237	1597
exp2.C3V_GACAGCCCAATGGGTG	i7978	exp2.C3V	C3V	i7978.C3V	12	-7.62883	-3.66809	6201	3187	0.92	15.57	G1	-0.039863	-0.128846	4827	3149
exp2.C3V_CATGCGGAGGAACTCG	iRDH913	exp2.C3V	C3V	iRDH913.C3V	2	5.84502	-4.89137	3092	1849	2.27	17.89	G1	-0.034815	-0.061524	3428	1838
exp2.C3V_CGGGTCAGTATCGCGC	i7978	exp2.C3V	C3V	i7978.C3V	23	-3.36212	5.20452	2675	1509	0.71	19.96	S	0.532703	0.152149	3338	1499
exp2.C3V_GTCACTCGTTACAGCT	i1120	exp2.C3V	C3V	i1120.C3V	20	2.19957	-1.75512	3122	1908	1.51	9.57	G1	-0.005653	-0.06739	3423	1892
exp2.C3V_CCTTTGGGTACCACGC	iRDH913	exp2.C3V	C3V	iRDH913.C3V	11	3.31184	1.26288	5791	2757	2.12	12.82	G1	-0.090842	-0.077006	4711	2740
exp2.C3V_GGTTAACCAGAGATGC	iRDH913	exp2.C3V	C3V	iRDH913.C3V	0	4.44721	2.64469	2266	1398	2.9	20.62	G2M	-0.101647	0.011464	3345	1392
exp2.C3V_ATTCAGGTCTTGAACG	i7978	exp2.C3V	C3V	i7978.C3V	23	-4.58417	4.84138	10069	3910	0.47	23.91	S	0.744696	0.264598	4675	2677
exp2.C3V_GTCAAACCATCCTAAG	iRDH913	exp2.C3V	C3V	iRDH913.C3V	17	-4.98052	3.41696	6524	3128	0.85	11.15	G2M	-0.135849	1.62328	4813	3043
exp2.C3V_TTACGTTCATCGTGGC	iRDH913	exp2.C3V	C3V	iRDH913.C3V	2	4.14985	-3.43833	7883	3541	1.54	7.21	G1	-0.047244	-0.137187	4946	3168
exp2.C3V_TCGGGACCATGGCACC	iRDH913	exp2.C3V	C3V	iRDH913.C3V	20	0.29003	-0.389281	11043	4502	1.39	9.63	G1	-0.026524	-0.132101	4222	2474
exp2.C3V_TCTCACGGTGCCTACG	i7978	exp2.C3V	C3V	i7978.C3V	10	5.58233	8.78271	2502	1620	1.78	5.27	G1	-0.050043	-0.089329	3189	1613
exp2.C3V_GACGTTACACCCTGAG	iRDH913	exp2.C3V	C3V	iRDH913.C3V	22	-11.3713	-5.56382	8731	3653	2.84	26.82	G1	-0.07996	-0.174783	5076	3067
exp2.C3V_AAGCGTTCACTTCCTG	i7978	exp2.C3V	C3V	i7978.C3V	31	3.42127	-3.30023	7417	3735	3.17	4.72	G1	-0.058552	-0.114037	4980	3401
exp2.C3V_GCTTCACCATGGAATA	i7978	exp2.C3V	C3V	i7978.C3V	12	-8.43243	-1.55983	9373	3848	2.6	11.45	S	0.017342	-0.054546	4967	2956
exp2.C3V_TCGGGACTCACCTCAC	iRDH913	exp2.C3V	C3V	iRDH913.C3V	23	-4.68296	4.55907	8008	3710	1.54	13.57	S	0.859146	0.078497	5026	3299
exp2.C3V_AATGGAAAGCCGTCGT	i7978	exp2.C3V	C3V	i7978.C3V	2	6.55992	-3.32028	3331	2059	1.93	11.17	G1	-0.011608	-0.155442	3495	2041
exp2.C3V_GAATAGATCTAGACCA	iRDH913	exp2.C3V	C3V	iRDH913.C3V	4	-8.5513	0.692008	7117	3561	1.1	23.72	G1	-0.065889	-0.132231	5000	3409
exp2.C3V_CTAACTTTCTGGACTA	i1120	exp2.C3V	C3V	i1120.C3V	7	4.13596	-3.19306	5579	3012	1.37	11.04	G1	-0.090733	-0.126996	4760	2985
exp2.C3V_TTGGGCGAGACCAAAT	i1120	exp2.C3V	C3V	i1120.C3V	15	5.42527	-0.489475	4445	2440	1.97	12.86	S	6.4e-05	-0.121932	4329	2421
exp2.C3V_GTGAGCCAGCACTCTA	i1120	exp2.C3V	C3V	i1120.C3V	2	5.29105	-1.91443	2192	1563	1.62	11.95	G1	-0.059909	-0.05329	3260	1557
exp2.C3V_ACCATTTTCGGTTGTA	iRDH913	exp2.C3V	C3V	iRDH913.C3V	1	-10.5225	5.90516	16323	5795	1.44	8.22	G1	-0.105353	-0.138214	4101	2512
exp2.C3V_GGCGTCAAGCGGCTCT	i1120	exp2.C3V	C3V	i1120.C3V	0	4.98323	1.42625	3123	1859	2.22	12.36	G2M	0.011401	0.118652	3459	1848
exp2.C3V_GTCTACCCATCGGCCA	i7978	exp2.C3V	C3V	i7978.C3V	0	4.04732	3.91054	4557	2533	1.12	12.63	G1	-0.076619	-0.102975	4414	2518
exp2.C3V_AGCTCAAAGAATTCAG	i7978	exp2.C3V	C3V	i7978.C3V	15	5.50002	-1.01829	8702	3835	2.49	8.62	G1	-0.075233	-0.112885	4891	3119
exp2.C3V_TCATGAGTCGCACGAC	i7978	exp2.C3V	C3V	i7978.C3V	14	-3.7399	6.47814	7779	3356	4.77	19.22	G2M	0.359524	0.559227	5006	3042
exp2.C3V_TGAGACTTCTTTCCAA	iRDH913	exp2.C3V	C3V	iRDH913.C3V	2	4.55668	-0.232257	3037	1891	1.06	11.69	S	0.070567	-0.105341	3388	1882
exp2.C3V_TTGCCTGAGGATCATA	i1120	exp2.C3V	C3V	i1120.C3V	5	7.63482	-3.31018	8946	4167	4.13	11.35	G2M	0.033556	0.150732	4955	3319
exp2.C3V_ATGTCCCGTCGAACGA	iRDH913	exp2.C3V	C3V	iRDH913.C3V	14	-4.13957	6.7708	2366	1594	1.05	13.32	G2M	0.264816	0.674822	3214	1589
exp2.C3V_GATCGTACATCTAACG	iRDH913	exp2.C3V	C3V	iRDH913.C3V	0	5.23905	3.84646	3209	1990	1.42	12.57	G1	-0.03434	-0.022569	3450	1972
exp2.C3V_TGAATGCCAGATTAAG	i7978	exp2.C3V	C3V	i7978.C3V	17	-4.83959	3.63784	11122	4379	1.65	8.28	G2M	-0.008962	1.51514	4326	2408
exp2.C3V_TACGCTCCACCAGGTC	i7978	exp2.C3V	C3V	i7978.C3V	4	-9.15431	0.376496	10019	4210	3.74	15.21	G1	-0.111326	-0.093149	4701	2884
exp2.C3V_CTCCAACAGCAACTCT	i1120	exp2.C3V	C3V	i1120.C3V	25	-3.38638	-5.36753	6855	3498	0.85	9.78	G1	-0.136497	-0.157288	4866	3335
exp2.C3V_TATTGCTTCCACGTCT	iRDH913	exp2.C3V	C3V	iRDH913.C3V	14	-5.16009	6.8931	11298	4609	1.26	10.82	G2M	0.144301	1.4937	4303	2517
exp2.C3V_GTAACACGTCATGACT	iRDH913	exp2.C3V	C3V	iRDH913.C3V	5	-11.2653	-6.32634	6133	3289	0.94	20.1	G2M	-0.080889	0.00975	4852	3249
exp2.C3V_TTGCCTGGTACCGTGC	i7978	exp2.C3V	C3V	i7978.C3V	20	2.13213	-1.12349	2682	1686	1.05	22.62	G1	-0.040405	-0.099552	3309	1676
exp2.C3V_TGGAGAGAGGTAGTAT	i1120	exp2.C3V	C3V	i1120.C3V	25	-2.14211	-7.3029	5456	2814	3.65	16.75	G1	-0.096295	-0.075228	4728	2795
exp2.C3V_AATCGTGGTAGCCCTG	iRDH913	exp2.C3V	C3V	iRDH913.C3V	11	4.70163	1.19118	2583	1676	3.59	14.25	G1	-0.054419	-0.042846	3261	1667
exp2.C3V_TTCTGTAAGGTGATAT	iRDH913	exp2.C3V	C3V	iRDH913.C3V	0	8.33529	3.339	3024	1741	1.3	4.9	G1	-0.017816	-0.072603	3414	1721
exp2.C3V_GAGGCAATCGTCCATC	i1120	exp2.C3V	C3V	i1120.C3V	2	7.36921	-3.95728	6991	3492	3.48	11.04	G1	-0.054995	-0.085367	4951	3371
exp2.C3V_AAAGGTATCGCCTAGG	iRDH913	exp2.C3V	C3V	iRDH913.C3V	0	3.51567	4.07884	4366	2439	1.24	15.44	G1	-0.035062	-0.05656	4262	2410
exp2.C3V_ATCGTAGGTTGCGGAA	iRDH913	exp2.C3V	C3V	iRDH913.C3V	18	9.89973	2.54597	6205	3112	1.95	7.77	G1	-0.031016	-0.12662	4786	3081
exp2.C3V_AGGAAATGTAGTTAGA	i7978	exp2.C3V	C3V	i7978.C3V	25	-2.42566	-8.04983	3858	2389	1.85	8.04	G1	-0.026627	-0.206765	3844	2363
exp2.C3V_CTACTATGTTGCATCA	iRDH913	exp2.C3V	C3V	iRDH913.C3V	1	-9.17041	5.20419	4532	2525	1.51	18.65	S	0.00244	-0.127922	4390	2506
exp2.C3V_TGTACAGGTGTCCGGT	iRDH913	exp2.C3V	C3V	iRDH913.C3V	22	-10.1693	-6.52579	5564	3143	0.94	13.54	S	0.01302	-0.14196	4789	3105
exp2.C3V_TTCACCGGTTGGCTAT	i1120	exp2.C3V	C3V	i1120.C3V	26	-3.54585	0.485	6946	3414	1.85	23.18	G1	-0.085712	-0.127623	4900	3290
exp2.C3V_AGGACTTCATGACGTT	i7978	exp2.C3V	C3V	i7978.C3V	10	5.3673	5.88483	3922	2366	0.9	8.71	G1	-0.020381	-0.0626	3916	2357
exp2.C3V_TAGGAGGTCTCCTGCA	i7978	exp2.C3V	C3V	i7978.C3V	0	1.11589	3.35429	5809	3020	3.2	11.52	G2M	-0.03592	0.014145	4815	3003
exp2.C3V_GTTGCTCTCTACGCGG	i7978	exp2.C3V	C3V	i7978.C3V	20	1.56419	-1.16812	15295	5149	2.4	13.92	G1	-0.070967	-0.112607	4157	2280
exp2.C3V_CTTTCGGTCTGGAAGG	i7978	exp2.C3V	C3V	i7978.C3V	5	8.07568	-1.1253	3688	2338	1.38	7.69	G1	-0.050665	-0.044262	3681	2289
exp2.C3V_TCGGTCTAGGTGCCTC	iRDH913	exp2.C3V	C3V	iRDH913.C3V	0	4.62195	1.87521	4949	2704	1.37	8.19	G1	-0.037405	-0.040506	4574	2680
exp2.C3V_CGATGCGCAATCAGCT	i7978	exp2.C3V	C3V	i7978.C3V	20	1.52093	-0.509555	12314	4823	0.92	7.63	G1	-0.117761	-0.053144	3880	2183
exp2.C3V_AGGGCCTCATGCCGCA	iRDH913	exp2.C3V	C3V	iRDH913.C3V	1	-6.85348	5.54873	5828	3063	2.23	20.56	S	0.483182	0.029285	4836	3023
exp2.C3V_AGAAGCGCACAGCATT	iRDH913	exp2.C3V	C3V	iRDH913.C3V	5	8.05592	-3.76653	7452	3543	1.84	12.9	G1	-0.083943	-0.091931	4991	3307
exp2.C3V_AATAGAGTCCATCTCG	iRDH913	exp2.C3V	C3V	iRDH913.C3V	0	6.17166	3.65553	5452	2770	1.83	13.63	G1	-0.120884	-0.094607	4719	2749
exp2.C3V_ATTCGTTGTAAGCTCT	iRDH913	exp2.C3V	C3V	iRDH913.C3V	19	0.317123	4.9589	4163	2369	2.74	11.35	G1	-0.090949	-0.098504	4120	2343
exp2.C3V_TCAAGTGAGGGAACAA	i1120	exp2.C3V	C3V	i1120.C3V	2	6.07373	-3.19773	4098	2398	1.92	9.49	G1	-0.027797	-0.098444	4070	2380
exp2.C3V_TACTTGTCAAGGCTTT	iRDH913	exp2.C3V	C3V	iRDH913.C3V	0	4.53933	3.96066	5214	2860	0.35	4.98	G1	-0.101146	-0.07842	4672	2805
exp2.C3V_AACGTCATCTCTTAAC	i7978	exp2.C3V	C3V	i7978.C3V	11	4.22355	0.91391	2537	1422	1.42	28.05	G1	-0.037534	-0.098652	3325	1405
exp2.C3V_TGTGTGACAAGAATAC	i7978	exp2.C3V	C3V	i7978.C3V	24	1.11467	-2.82472	8472	3702	2.61	11.64	G1	-0.143485	-0.083856	4979	3164
exp2.C3V_TACTTGTAGCATGCGA	iRDH913	exp2.C3V	C3V	iRDH913.C3V	5	7.38516	-2.60799	5172	2782	1.88	16.99	S	0.005956	-0.229534	4678	2767
exp2.C3V_AGGATAACAGAAGTTA	i7978	exp2.C3V	C3V	i7978.C3V	5	8.21426	-1.28665	2022	1409	4.56	19.28	S	0.015793	0.007985	3349	1391
exp2.C3V_TCTGCCACACAAACGG	iRDH913	exp2.C3V	C3V	iRDH913.C3V	23	-3.05083	4.70509	8164	3300	2.43	19.51	G2M	0.20354	1.6008	5000	2890
exp2.C3V_TTGTGTTTCCACTGGG	iRDH913	exp2.C3V	C3V	iRDH913.C3V	18	10.1228	2.08636	2786	1858	5.57	9.62	G1	-0.034272	-0.078778	3311	1847
exp2.C3V_GACGTTAAGCCGATCC	i7978	exp2.C3V	C3V	i7978.C3V	15	6.07489	-0.348661	4473	2613	1.1	6.33	G1	-0.021071	-0.072944	4363	2591
exp2.C3V_AATCGTGGTTTACGAC	i1120	exp2.C3V	C3V	i1120.C3V	7	6.09715	-3.92098	4737	2632	0.84	10.93	S	0.037047	-0.108576	4498	2607
exp2.C3V_ACAGGGAGTATTCTCT	iRDH913	exp2.C3V	C3V	iRDH913.C3V	5	5.12379	2.16482	4268	2346	2.12	6.43	G1	-0.085597	-0.034088	4189	2321
exp2.C3V_ATACTTCTCAGAACCT	iRDH913	exp2.C3V	C3V	iRDH913.C3V	0	4.83498	3.24445	3482	2046	1.34	13.69	S	0.088007	-0.141704	3612	2035
exp2.C3V_ATCTTCAAGTCTGGAG	i7978	exp2.C3V	C3V	i7978.C3V	11	5.63537	-1.77351	1650	1240	3.45	7.6	G1	-0.123811	-0.07636	3184	1267
exp2.C3V_ATTATCCAGCAGAAAG	iRDH913	exp2.C3V	C3V	iRDH913.C3V	11	1.78615	3.2078	6205	3108	1.89	9.48	G1	-0.046196	-0.1214	4768	3063
exp2.C3V_AACCATGCAGCGCGTT	iRDH913	exp2.C3V	C3V	iRDH913.C3V	20	2.50975	-1.06019	8686	3291	1.27	16.3	G1	-0.027473	-0.077082	4906	2717
exp2.C3V_ATGCCTCCAATTAGGA	i1120	exp2.C3V	C3V	i1120.C3V	12	-7.73592	-2.92547	10214	4253	2	17.48	G2M	0.115898	0.892194	4687	2823
exp2.C3V_AAACGCTGTACCATAC	i7978	exp2.C3V	C3V	i7978.C3V	15	5.04195	-1.06287	6648	3322	2.27	9.3	S	0.063439	-0.122365	4814	3267
exp2.C3V_TCTATACAGGGAGGTG	i7978	exp2.C3V	C3V	i7978.C3V	2	4.42101	-3.19709	3875	2348	1.45	13.21	G1	-0.06465	-0.120192	3868	2328
exp2.C3V_TCGGGTGCAGGAATAT	i7978	exp2.C3V	C3V	i7978.C3V	11	4.92587	1.0628	3140	1811	1.69	20.04	G1	-0.101432	-0.055417	3453	1802
exp2.C3V_CTTGAGATCCCTTGGT	i1120	exp2.C3V	C3V	i1120.C3V	2	4.51983	-2.75232	3180	2037	0.71	15.92	G1	-0.065307	-0.113636	3422	2023
exp2.C3V_GTCGAATCATTAGGAA	i7978	exp2.C3V	C3V	i7978.C3V	23	-3.57275	4.68464	6113	3313	0.71	12.12	G2M	0.24937	1.16119	4900	3262
exp2.C3V_CGGGACTCAGAACGCA	i1120	exp2.C3V	C3V	i1120.C3V	20	1.1869	-1.19177	6456	3109	1.18	9.3	G1	-0.087687	-0.024214	4767	3047
exp2.C3V_CAATTTCAGATACAGT	iRDH913	exp2.C3V	C3V	iRDH913.C3V	18	9.47997	2.14898	4111	2401	2.39	15.67	G2M	-0.032237	0.004169	4089	2388
exp2.C3V_CTTACCGTCCACTAGA	i1120	exp2.C3V	C3V	i1120.C3V	2	6.90597	-2.89923	4924	2684	2.24	5.93	S	0.034396	-0.151162	4573	2656
exp2.C3V_GTGAGGAAGCAGCACA	i1120	exp2.C3V	C3V	i1120.C3V	2	2.89323	-2.62952	7377	3448	3.18	12.11	G1	-0.082217	-0.096306	4943	3230
exp2.C3V_TGTCCACCACGACTAT	i1120	exp2.C3V	C3V	i1120.C3V	2	4.75633	-2.54105	4247	2510	1.92	13.07	G1	-0.073512	-0.196291	4206	2499
exp2.C3V_GTGAGGACAGTTAAAG	iRDH913	exp2.C3V	C3V	iRDH913.C3V	21	-5.97276	-6.07235	6267	3031	2.23	16.98	G2M	-0.044634	0.308607	4796	2988
exp2.C3V_ATGAGGGAGACGGATC	i1120	exp2.C3V	C3V	i1120.C3V	1	-6.28744	5.42668	4674	2201	1.16	33.52	S	0.373527	-0.087333	4438	2190
exp2.C3V_CACCGTTCAAGCCATT	i7978	exp2.C3V	C3V	i7978.C3V	20	1.88714	-1.81007	5908	2987	1.41	7.86	G1	-0.043103	-0.180472	4766	2959
exp2.C3V_GGAGGATAGGATGCGT	i7978	exp2.C3V	C3V	i7978.C3V	15	5.36661	-0.857056	2960	1896	2.18	12.96	G1	-0.032931	-0.001924	3374	1887
exp2.C3V_GCTGCAGAGCTAAACA	i7978	exp2.C3V	C3V	i7978.C3V	2	5.87801	-5.16049	4542	2618	2.95	11.26	G1	-0.109616	-0.100355	4403	2601
exp2.C3V_TGGGCTGGTTGCAAGG	i7978	exp2.C3V	C3V	i7978.C3V	0	5.62579	1.41822	3638	2238	2.38	12.64	S	0.075788	-0.089889	3685	2220
exp2.C3V_ACGATGTGTGCCGAAA	i7978	exp2.C3V	C3V	i7978.C3V	1	-9.60809	5.454	5570	2782	2.11	17.51	G2M	-0.063838	0.051334	4747	2755
exp2.C3V_TTCCAATTCATGAAAG	i7978	exp2.C3V	C3V	i7978.C3V	23	-3.05795	5.08437	4752	2676	0.89	9.4	S	0.543262	0.387268	4537	2665
exp2.C3V_ATGTCCCCATCTTCGC	i7978	exp2.C3V	C3V	i7978.C3V	25	-2.44013	-7.69577	11718	4546	2.23	10.86	G1	-0.10158	-0.109258	4046	2237
exp2.C3V_GTGTTCCCACTGATTG	iRDH913	exp2.C3V	C3V	iRDH913.C3V	5	6.50433	0.652029	5266	2966	1.31	7.98	S	0.005292	-0.038742	4726	2946
exp2.C3V_TGCTGAAGTGGGCTTC	i7978	exp2.C3V	C3V	i7978.C3V	2	2.81465	-2.5759	10551	4638	1.39	5.06	G1	-0.060583	-0.089415	4342	2791
exp2.C3V_CGAGTGCAGGTCATAA	i7978	exp2.C3V	C3V	i7978.C3V	14	-4.41406	6.21057	13795	5205	1.83	20.62	S	0.504551	0.443597	4076	2351
exp2.C3V_TTGATGGGTTCACGAT	i7978	exp2.C3V	C3V	i7978.C3V	27	3.13084	0.650782	9170	4154	1.98	7.67	G1	-0.045485	-0.094372	4866	3213
exp2.C3V_TTGCTGCTCAGGAACG	i1120	exp2.C3V	C3V	i1120.C3V	24	1.54309	-3.44779	2341	1545	2.66	13.22	G1	-0.052022	-0.131342	3245	1541
exp2.C3V_GGGCTACAGATGGTAT	iRDH913	exp2.C3V	C3V	iRDH913.C3V	0	6.86261	3.75443	3766	2269	2.95	10.34	G1	-0.071349	-0.06982	3781	2250
exp2.C3V_AACCATGAGGATTTCC	i1120	exp2.C3V	C3V	i1120.C3V	24	1.56014	-4.0684	3738	2267	1.97	15.18	G1	-0.002794	-0.021681	3757	2247
exp2.C3V_ATCTTCACAAACCATC	i7978	exp2.C3V	C3V	i7978.C3V	15	6.64631	-0.815673	4635	2604	1.13	5.37	G1	-0.123982	-0.072055	4438	2569
exp2.C3V_CCACACTGTACTGACT	i7978	exp2.C3V	C3V	i7978.C3V	2	6.10241	-4.45794	6334	3317	1.97	7.49	S	0.005652	-0.0382	4834	3265
exp2.C3V_CATCAAGTCATGAGGG	i7978	exp2.C3V	C3V	i7978.C3V	7	5.83956	0.778189	4149	2496	1.86	10.21	G1	-0.049694	-0.054657	4120	2478
exp2.C3V_CCACAAACATCAACCA	i7978	exp2.C3V	C3V	i7978.C3V	0	7.51934	2.97247	13803	5283	2.48	10.78	G1	-0.122663	-0.080529	3949	2335
exp2.C3V_AAGTGAAGTGACCGAA	iRDH913	exp2.C3V	C3V	iRDH913.C3V	15	5.18956	0.0805376	4024	2310	1.83	8.47	G1	-0.087152	-0.190621	4004	2291
exp2.C3V_GCTGCAGCAGATCACT	i7978	exp2.C3V	C3V	i7978.C3V	17	-8.44678	4.03223	5830	2973	1.74	18.26	G2M	0.061908	0.371169	4832	2952
exp2.C3V_GTTACAGGTCCCTGTT	iRDH913	exp2.C3V	C3V	iRDH913.C3V	0	3.59751	3.5567	4290	2269	2.78	14.83	G1	-0.086922	-0.04308	4209	2247
exp2.C3V_CATGGTATCCCGGTAG	i1120	exp2.C3V	C3V	i1120.C3V	24	1.96077	-3.20519	5170	2702	2.03	14.21	G1	-0.059402	-0.105316	4650	2688
exp2.C3V_ACAGGGAAGGAAAGTG	i7978	exp2.C3V	C3V	i7978.C3V	4	-6.79162	1.83113	5396	2908	1.59	27.92	S	0.159923	-0.096976	4734	2876
exp2.C3V_TGTGAGTAGAGTGTTA	iRDH913	exp2.C3V	C3V	iRDH913.C3V	0	5.7062	1.9846	3215	1761	2.98	23.39	G1	-0.017987	-0.01831	3519	1752
exp2.C3V_ACAGAAATCTGCGATA	i7978	exp2.C3V	C3V	i7978.C3V	2	6.15652	-4.09502	6055	3166	1.41	8.43	G1	-0.085159	-0.159827	4823	3130
exp2.C3V_ACTATTCGTTGCAAGG	iRDH913	exp2.C3V	C3V	iRDH913.C3V	17	-4.60057	3.38753	5234	2711	1.4	14.33	G2M	-0.111134	1.37573	4681	2684
exp2.C3V_TCCATCGGTGACTGTT	i7978	exp2.C3V	C3V	i7978.C3V	1	-5.55845	5.39805	6680	3305	1.66	19.67	S	0.865959	0.397445	4881	3220
exp2.C3V_GTAGGTTCAATAACGA	iRDH913	exp2.C3V	C3V	iRDH913.C3V	17	-4.34318	3.70681	10653	4163	1.8	10.61	G2M	0.056648	1.47366	4460	2477
exp2.C3V_CAGCAGCTCCTAGCCT	iRDH913	exp2.C3V	C3V	iRDH913.C3V	1	-9.79529	6.50413	4026	2532	0.51	11.03	G1	-0.067335	-0.063837	3995	2503
exp2.C3V_CCGATCTTCGCGATCG	iRDH913	exp2.C3V	C3V	iRDH913.C3V	0	-0.466297	2.81653	1992	1282	2.61	26.22	G2M	-0.010397	0.203109	3474	1287
exp2.C3V_CTGTAGACATCCTTCG	iRDH913	exp2.C3V	C3V	iRDH913.C3V	0	6.97416	3.09731	3999	2184	1.18	6.44	G1	-0.117812	-0.130159	3976	2159
exp2.C3V_ATGAGGGGTCCAGTTA	i7978	exp2.C3V	C3V	i7978.C3V	4	-8.45861	-0.132671	14678	5349	1.88	10.1	G1	-0.094245	-0.105479	4139	2420
exp2.C3V_TGACGCGAGTATTGCC	iRDH913	exp2.C3V	C3V	iRDH913.C3V	20	1.19933	0.296786	3143	1950	0.46	14.55	G1	-0.003789	-0.066032	3417	1938
exp2.C3V_AAAGGGCAGTAGTCCT	i1120	exp2.C3V	C3V	i1120.C3V	2	4.60787	-3.75146	4702	2721	2.7	11.43	G1	-0.113439	-0.033918	4494	2695
exp2.C3V_AGCCAATAGCCACAAG	iRDH913	exp2.C3V	C3V	iRDH913.C3V	20	2.67317	-0.654706	7313	3285	1.25	11.97	G1	-0.097015	-0.147117	4875	3076
exp2.C3V_CCTCTAGTCCTACACC	i1120	exp2.C3V	C3V	i1120.C3V	17	-4.42294	3.89823	6831	3195	0.92	6.57	G2M	0.179191	1.28865	4839	3071
exp2.C3V_TTCGATTGTCTCAGGC	i7978	exp2.C3V	C3V	i7978.C3V	18	10.3619	1.75181	2041	1410	5.1	4.39	G1	-0.060935	-0.071569	3274	1412
exp2.C3V_ATACCTTTCGGCAGTC	iRDH913	exp2.C3V	C3V	iRDH913.C3V	18	10.562	2.08262	4057	2305	1.41	8.1	S	0.016368	-0.125655	4031	2283
exp2.C3V_GTGGGAACACACAGAG	i7978	exp2.C3V	C3V	i7978.C3V	2	3.77182	-3.49784	3992	2400	1.94	8.95	G1	-0.05622	-0.087087	3971	2380
exp2.C3V_ACCATTTGTAAGGAGA	i7978	exp2.C3V	C3V	i7978.C3V	1	-9.61559	4.78052	4877	2636	1.32	19.87	S	0.11805	-0.027372	4546	2615
exp2.C3V_GTAGGAGCAATGTGGG	i7978	exp2.C3V	C3V	i7978.C3V	11	5.2285	0.194258	5004	2755	1.66	9.9	G1	-0.070275	-0.080186	4615	2730
exp2.C3V_CGTGAATCAACGACAG	iRDH913	exp2.C3V	C3V	iRDH913.C3V	0	0.826366	3.47757	4665	2640	1.87	20.24	S	0.019161	-0.005609	4466	2608
exp2.C3V_CTCCAACAGAGTGAAG	i7978	exp2.C3V	C3V	i7978.C3V	2	5.08196	-4.57133	5909	3092	3.46	12.3	G1	-0.074324	-0.095666	4803	3067
exp2.C3V_ACATTTCTCCGTATGA	iRDH913	exp2.C3V	C3V	iRDH913.C3V	17	-3.71888	3.97846	3095	1610	1.68	24.23	G2M	0.114354	1.32665	3465	1606
exp2.C3V_GCACATAAGATCACTC	iRDH913	exp2.C3V	C3V	iRDH913.C3V	20	1.384	-1.01498	3232	1746	1.39	15.48	S	0.008595	0.000928	3531	1737
exp2.C3V_AACAAGAGTAACATGA	i7978	exp2.C3V	C3V	i7978.C3V	4	-6.42662	0.872139	4745	2902	1.97	5.26	G1	-0.084011	-0.134069	4553	2872
exp2.C3V_GGGATCCAGTTGTAAG	iRDH913	exp2.C3V	C3V	iRDH913.C3V	15	5.38459	-0.577103	5528	2869	1.89	13.64	G1	-0.017295	-0.070743	4716	2844
exp2.C3V_ACAACCACACGCGGTT	i7978	exp2.C3V	C3V	i7978.C3V	20	1.63274	-1.46347	9958	4306	1.15	8.06	G1	-0.081823	-0.121148	4590	2875
exp2.C3V_TCCACCAAGTATTCCG	i1120	exp2.C3V	C3V	i1120.C3V	25	-2.18464	-7.2507	2904	1931	0.69	8.07	G1	-0.069651	-0.031695	3318	1919
exp2.C3V_TGCGACGAGGGTTGCA	i1120	exp2.C3V	C3V	i1120.C3V	15	4.23505	-0.926121	5711	2866	2.07	11.09	G1	-0.155771	-0.127284	4752	2842
exp2.C3V_CGGGCATCATAATGCC	i7978	exp2.C3V	C3V	i7978.C3V	27	1.01435	1.32482	6905	3263	0.9	19.24	G2M	-0.043486	0.019956	4882	3169
exp2.C3V_TAAGTCGCATGACAGG	iRDH913	exp2.C3V	C3V	iRDH913.C3V	2	5.41602	-4.90314	4384	2529	0.71	7.48	S	0.034604	-0.17531	4299	2516
exp2.C3V_GAAGCCCCATCTAACG	i1120	exp2.C3V	C3V	i1120.C3V	0	-0.466257	2.64541	5433	2909	2.5	13.54	G1	-0.082023	-0.085151	4717	2869
exp2.C3V_AGACCCGCACCATATG	iRDH913	exp2.C3V	C3V	iRDH913.C3V	0	4.5591	-0.0519474	3814	2252	0.57	4.84	G1	-0.004678	-0.090509	3824	2231
exp2.C3V_CACATGAGTCGAGATG	i7978	exp2.C3V	C3V	i7978.C3V	2	4.38713	-1.9516	5633	3080	1.46	8.2	G1	-0.023907	-0.120892	4812	3053
exp2.C3V_CACCGTTTCATGCGGC	iRDH913	exp2.C3V	C3V	iRDH913.C3V	0	5.54406	3.83111	5082	2630	2.07	16.49	G1	-0.050841	-0.105193	4594	2598
exp2.C3V_GAATAGAAGCGCAATG	iRDH913	exp2.C3V	C3V	iRDH913.C3V	1	-8.4024	7.48584	8520	3863	2.1	27.66	G1	-0.044008	-0.060981	5019	3280
exp2.C3V_GTTGCTCTCGAGAAGC	i1120	exp2.C3V	C3V	i1120.C3V	2	6.08446	-2.74486	2351	1582	3.63	12.64	G1	-0.131914	-0.026386	3250	1573
exp2.C3V_AGACCATGTCAAATCC	i7978	exp2.C3V	C3V	i7978.C3V	5	8.21182	-2.03573	17148	5961	0.87	4.55	G1	-0.086069	-0.139885	4162	2540
exp2.C3V_AGGCCACCAACAAAGT	iRDH913	exp2.C3V	C3V	iRDH913.C3V	11	5.98488	0.892836	8291	3910	1.95	11.35	G1	-0.065882	-0.083367	5004	3365
exp2.C3V_TTTCGATCAGATCACT	i7978	exp2.C3V	C3V	i7978.C3V	1	-6.15678	4.991	9662	4050	1.41	22.29	S	0.724648	0.072752	4799	2950
exp2.C3V_TCGGGACTCTTGGTCC	iRDH913	exp2.C3V	C3V	iRDH913.C3V	5	8.07967	-3.48685	3270	1950	2.1	19.76	G1	-0.104278	-0.034381	3489	1934
exp2.C3V_TAACCAGGTCCAGCCA	i7978	exp2.C3V	C3V	i7978.C3V	2	4.4159	-3.67719	9516	4183	1.87	10.47	G1	-0.058363	-0.076599	4758	3061
exp2.C3V_GGGCTACGTAGACACG	i1120	exp2.C3V	C3V	i1120.C3V	15	5.50087	-0.668173	2927	1899	0.94	10.45	G2M	0.011785	0.024687	3355	1883
exp2.C3V_CTGAGGCCAACGGGTA	i1120	exp2.C3V	C3V	i1120.C3V	15	5.70224	-0.768919	4283	2471	1.94	8.89	G1	-0.09668	-0.138677	4208	2444
exp2.C3V_TGACAGTCAGCGAGTA	iRDH913	exp2.C3V	C3V	iRDH913.C3V	22	-10.3706	-6.42059	6540	3355	1.41	11.03	G2M	0.201944	0.891939	4870	3253
exp2.C3V_TAATCTCCAAGAGTGC	i7978	exp2.C3V	C3V	i7978.C3V	23	-3.01313	5.49674	8512	3897	1.33	14.6	G2M	0.28942	0.611089	5046	3277
exp2.C3V_ACAAGCTAGGTACTGG	iRDH913	exp2.C3V	C3V	iRDH913.C3V	18	9.99511	1.03241	4273	2428	1.31	11.18	S	0.010261	-0.114871	4197	2401
exp2.C3V_AATGAAGAGAAATGGG	i1120	exp2.C3V	C3V	i1120.C3V	2	5.73594	-4.63915	2988	2062	2.15	9.71	G1	-0.005292	-0.083585	3319	2043
exp2.C3V_TGCATCCGTACGACTT	iRDH913	exp2.C3V	C3V	iRDH913.C3V	2	3.99579	-1.31913	6503	3015	2.17	13.77	G1	-0.025978	-0.072536	4768	2967
exp2.C3V_GGGAGTACAGCAGACA	i1120	exp2.C3V	C3V	i1120.C3V	15	5.61778	-0.453561	3330	2044	1.78	14.53	G1	-0.072532	-0.137017	3523	2032
exp2.C3V_TGGGAGAAGAGCTGAC	i7978	exp2.C3V	C3V	i7978.C3V	2	7.31211	-4.32255	1825	1276	1.33	5.37	G1	-0.122232	-0.125889	3341	1296
exp2.C3V_ACTGCAATCTAAGAAG	i7978	exp2.C3V	C3V	i7978.C3V	1	-9.87939	4.7827	4949	2643	1.67	21.2	S	0.03147	-0.057702	4591	2625
exp2.C3V_GTAAGTCAGTGGTTAA	iRDH913	exp2.C3V	C3V	iRDH913.C3V	2	6.59978	-4.21818	4466	2382	1.03	9.1	G1	-0.034193	-0.113191	4329	2351
exp2.C3V_TTACCGCGTAAGATAC	i7978	exp2.C3V	C3V	i7978.C3V	2	3.94109	-3.04375	4980	2682	1.68	12.09	G1	-0.053664	-0.065209	4598	2667
exp2.C3V_TCCACCAGTGAGATCG	i7978	exp2.C3V	C3V	i7978.C3V	25	-2.64042	-7.16524	5304	3058	1.18	9.42	G1	-0.066633	-0.142945	4730	3003
exp2.C3V_GCACGTGAGATGACCG	iRDH913	exp2.C3V	C3V	iRDH913.C3V	18	10.9543	2.00895	4138	2227	1.85	2.41	G1	-0.087906	-0.181381	4087	2190
exp2.C3V_AGGTGTTAGGAGATAG	i1120	exp2.C3V	C3V	i1120.C3V	2	6.91047	-3.14829	3209	2065	1.1	10.4	S	0.068656	-0.039685	3436	2045
exp2.C3V_AGCGCTGCACGCGCTA	i7978	exp2.C3V	C3V	i7978.C3V	1	-9.4694	5.64593	4928	2769	1.73	24.75	S	0.068385	-0.050999	4598	2745
exp2.C3V_CTATCCGAGAACCGCA	iRDH913	exp2.C3V	C3V	iRDH913.C3V	0	3.20856	4.02619	4466	2337	1.16	12.66	G1	-0.099657	-0.039773	4335	2320
exp2.C3V_TCAGTCCCAGAGGTAC	iRDH913	exp2.C3V	C3V	iRDH913.C3V	18	4.89356	0.704315	2766	1697	0.6	11.56	G2M	-0.045333	0.042295	3369	1693
exp2.C3V_ATCCTATTCACCATCC	iRDH913	exp2.C3V	C3V	iRDH913.C3V	23	-2.68212	4.58462	9690	4192	1	13.64	S	0.532113	0.408066	4690	2949
exp2.C3V_GGGTATTTCTATACGG	i7978	exp2.C3V	C3V	i7978.C3V	1	-10.0533	4.92801	5685	3196	1.98	19.45	G2M	-0.035526	0.007226	4857	3171
exp2.C3V_GTTGCTCTCAATCCAG	iRDH913	exp2.C3V	C3V	iRDH913.C3V	11	2.59212	1.86733	2402	1436	3.54	17.68	G1	-0.062148	-0.07771	3304	1430
exp2.C3V_TCCATCGCACGCGTCA	i7978	exp2.C3V	C3V	i7978.C3V	2	5.77029	-4.19765	2390	1590	4.01	14.78	G1	-0.079151	-0.11366	3231	1581
exp2.C3V_CCACGTTTCGTTAGAC	i7978	exp2.C3V	C3V	i7978.C3V	0	3.39708	3.71222	9305	3936	2.96	7.59	G1	-0.09078	-0.157783	4741	2892
exp2.C3V_TCGGGCAAGCGTATAA	iRDH913	exp2.C3V	C3V	iRDH913.C3V	2	7.22328	-4.31865	4001	2416	1.88	8.59	G1	-0.127912	-0.142771	3978	2392
exp2.C3V_GCACGTGCACGTACAT	i1120	exp2.C3V	C3V	i1120.C3V	15	5.74569	-0.912589	8232	3993	1.87	11.46	G1	-0.023623	-0.151142	5049	3477
exp2.C3V_TGACGCGTCGAATCCA	i1120	exp2.C3V	C3V	i1120.C3V	15	6.18751	-0.723507	3150	1984	4.38	14.96	G1	-0.050439	-0.010727	3433	1973
exp2.C3V_CCCGGAACATCAGTGT	i1120	exp2.C3V	C3V	i1120.C3V	1	-8.84328	6.38323	4841	2699	1.55	25.58	S	0.001041	-0.034233	4561	2685
exp2.C3V_AAGCGTTTCGACCTAA	i7978	exp2.C3V	C3V	i7978.C3V	25	-2.317	-7.11829	9193	3857	2.2	12.54	S	0.221876	-0.110999	4870	2987
exp2.C3V_CGATGCGTCTATTTCG	i7978	exp2.C3V	C3V	i7978.C3V	0	7.16349	2.99675	5694	3003	2.96	10.13	G1	-0.051351	-0.042282	4788	2978
exp2.C3V_GTGCGTGTCTTCACGC	i1120	exp2.C3V	C3V	i1120.C3V	26	-3.45429	0.344491	4830	2571	2.73	25.91	G1	-0.086198	-0.084523	4535	2554
exp2.C3V_TCACAAGCAAATGCGG	i1120	exp2.C3V	C3V	i1120.C3V	4	-3.35659	0.436192	2283	1436	2.63	29.2	G2M	-0.071978	0.122051	3274	1429
exp2.C3V_TGAGTCAGTGGTCAAG	iRDH913	exp2.C3V	C3V	iRDH913.C3V	11	4.42949	0.205633	2644	1631	4.56	15.13	G2M	0.015292	0.227663	3319	1624
exp2.C3V_ATGACCACAAGCGCTC	iRDH913	exp2.C3V	C3V	iRDH913.C3V	0	5.57897	2.24365	3965	2254	3.62	10.89	G1	-0.118257	-0.053477	3953	2238
exp2.C3V_GCAACCGCAGTTTGGT	i7978	exp2.C3V	C3V	i7978.C3V	2	4.07677	-3.31145	6827	3264	1.66	11.13	G1	-0.103452	-0.147624	4852	3153
exp2.C3V_GGGACTCGTACGATCT	i7978	exp2.C3V	C3V	i7978.C3V	0	6.12676	2.11389	3720	2342	1.67	8.15	G1	-0.050064	-0.081469	3739	2319
exp2.C3V_CAGCGTGGTCGAGTGA	i7978	exp2.C3V	C3V	i7978.C3V	2	3.84994	-1.62608	2736	1746	1.26	7.81	G1	-0.061137	-0.100354	3311	1739
exp2.C3V_CACTTCGCACCTGCTT	i1120	exp2.C3V	C3V	i1120.C3V	13	-5.98385	-0.310936	3522	2310	2.71	8.2	G2M	-0.023127	0.046325	3566	2291
exp2.C3V_CATACTTTCGGACTGC	i7978	exp2.C3V	C3V	i7978.C3V	4	-7.75618	-0.172237	6605	3502	0.97	16.12	S	0.045856	-0.173593	4852	3395
exp2.C3V_GTAATCGGTCATAACC	iRDH913	exp2.C3V	C3V	iRDH913.C3V	4	-7.65419	0.946207	6118	3140	2.28	19.31	G1	-0.027012	-0.152129	4828	3103
exp2.C3V_CATCGGGAGCATTGTC	iRDH913	exp2.C3V	C3V	iRDH913.C3V	0	3.90676	2.99797	4919	2300	1.84	18.19	G1	-0.088331	-0.067026	4522	2295
exp2.C3V_TCGCTCAGTCATCCCT	i7978	exp2.C3V	C3V	i7978.C3V	5	7.00866	1.48272	3760	2335	0.71	6.63	G1	-0.128882	-0.034788	3773	2318
exp2.C3V_GCACTAAGTTATTCTC	i7978	exp2.C3V	C3V	i7978.C3V	29	-6.91516	8.38609	3535	2172	4.64	7.25	G2M	0.158536	0.386335	3607	2154
exp2.C3V_ACACAGTTCAACCTTT	iRDH913	exp2.C3V	C3V	iRDH913.C3V	5	7.14558	0.396687	4202	2606	1.23	9.9	S	0.02781	-0.041533	4161	2579
exp2.C3V_TCGCACTCATCTGTTT	i1120	exp2.C3V	C3V	i1120.C3V	7	8.61791	-2.39968	4277	2493	2.09	2.78	G1	-0.094465	-0.122834	4204	2461
exp2.C3V_TGGTGATAGTGGATTA	iRDH913	exp2.C3V	C3V	iRDH913.C3V	2	4.7507	-0.0930318	1978	1365	1.08	10.06	S	0.135129	-0.103937	3489	1360
exp2.C3V_CGGCAGTTCTGTGCAA	iRDH913	exp2.C3V	C3V	iRDH913.C3V	18	10.1207	2.26025	7479	3367	1.19	8.62	G1	-0.078191	-0.165002	4941	3109
exp2.C3V_CGGGACTGTTCTCCCA	i1120	exp2.C3V	C3V	i1120.C3V	2	5.3499	-2.75867	5189	2939	2.18	10.64	G1	-0.060808	-0.054548	4703	2910
exp2.C3V_TCTTGCGTCGAGCCAC	i1120	exp2.C3V	C3V	i1120.C3V	11	5.26417	0.485882	4586	2642	2.35	8.58	G1	-0.097362	-0.088551	4415	2611
exp2.C3V_CGTGATAAGGAGCTGT	iRDH913	exp2.C3V	C3V	iRDH913.C3V	2	4.92561	-3.06602	3407	2034	0.29	17.97	G1	-0.057586	-0.102186	3563	2017
exp2.C3V_CTGAATGTCAGATTGC	i1120	exp2.C3V	C3V	i1120.C3V	13	-5.77775	-0.462015	2769	1849	1.26	4.43	G1	-0.140815	-0.150162	3243	1826
exp2.C3V_GAAATGAGTGATAGTA	i7978	exp2.C3V	C3V	i7978.C3V	11	4.95607	-0.969392	4501	2513	1.99	11.71	G1	-0.064736	-0.138634	4378	2502
exp2.C3V_ACGCACGAGAAGAACG	iRDH913	exp2.C3V	C3V	iRDH913.C3V	4	-2.44051	2.77921	4218	2326	2.09	16.87	S	0.161644	-0.053261	4179	2312
exp2.C3V_TACTGCCAGGTAGATT	iRDH913	exp2.C3V	C3V	iRDH913.C3V	1	-9.4072	5.44117	6432	3261	3.71	18.83	S	0.055601	-0.102664	4818	3213
exp2.C3V_CTCCGATAGCGATTCT	i7978	exp2.C3V	C3V	i7978.C3V	4	-3.64264	0.231631	1707	1258	2.35	17.4	G2M	-0.024069	0.026451	3275	1288
exp2.C3V_TGACTCCCAGAGGCTA	i7978	exp2.C3V	C3V	i7978.C3V	25	-2.59923	-6.95315	1692	1208	5.6	8.2	G1	-0.108609	-0.110122	3296	1241
exp2.C3V_GCTACAAAGACGACGT	iRDH913	exp2.C3V	C3V	iRDH913.C3V	5	5.34335	-4.09785	3965	2332	2.68	4.78	S	0.032194	-0.120683	3947	2312
exp2.C3V_AGCCAGCAGGTCACTT	i7978	exp2.C3V	C3V	i7978.C3V	18	10.4461	2.10371	6940	3497	1.05	6.44	G1	-0.07993	-0.121739	4897	3338
exp2.C3V_AATAGAGTCTTGGCTC	i7978	exp2.C3V	C3V	i7978.C3V	2	4.65259	-3.75476	3346	2123	1.11	8.14	G1	-0.064569	-0.067839	3497	2104
exp2.C3V_AGAACCTAGAATTGTG	i7978	exp2.C3V	C3V	i7978.C3V	1	-7.05135	5.14148	6043	2972	2.68	23.95	S	0.504903	0.206563	4828	2948
exp2.C3V_TTGCATTAGATCCCGC	iRDH913	exp2.C3V	C3V	iRDH913.C3V	26	-2.74505	0.417083	9184	4049	1.87	15.65	G2M	-0.052701	0.014612	4833	3119
exp2.C3V_TGCGACGCATCCTTGC	i1120	exp2.C3V	C3V	i1120.C3V	10	3.5084	6.67264	6525	3072	1.72	14.66	G1	-0.004202	-0.079157	4799	3024
exp2.C3V_CTCCCTCTCCCATACC	i1120	exp2.C3V	C3V	i1120.C3V	4	-7.42377	0.832169	7630	3488	1.42	20.34	G1	-0.054564	-0.139083	4931	3175
exp2.C3V_TGGTTAGGTCGCTTAA	iRDH913	exp2.C3V	C3V	iRDH913.C3V	5	8.10686	-3.33948	7009	3448	1.4	8.67	G1	-0.073015	-0.162673	4935	3336
exp2.C3V_TACGCTCAGCTTCTAG	i7978	exp2.C3V	C3V	i7978.C3V	22	-10.3372	-5.53571	13135	5356	0.82	5.77	G1	-0.137299	-0.141782	3776	2221
exp2.C3V_CCTCCAACATCGGTTA	i1120	exp2.C3V	C3V	i1120.C3V	4	-2.86416	1.20367	3440	2122	1.11	26.76	G1	-0.091402	-0.115049	3571	2108
exp2.C3V_CTCCCAATCCATGCAA	i7978	exp2.C3V	C3V	i7978.C3V	0	0.989113	3.18488	8034	4041	3.23	10.32	G1	-0.148694	-0.116653	5112	3574
exp2.C3V_TGACCCTAGTTACGTC	i7978	exp2.C3V	C3V	i7978.C3V	18	10.1401	0.729785	3893	2354	0.97	12.92	G1	-0.094162	-0.089059	3889	2338
exp2.C3V_TCAGCCTCACTCCCTA	iRDH913	exp2.C3V	C3V	iRDH913.C3V	11	5.15065	0.795859	4298	2490	1.03	8.68	G1	-0.021972	-0.061299	4232	2474
exp2.C3V_TTATTGCGTTCGGTTA	i7978	exp2.C3V	C3V	i7978.C3V	23	-2.71094	4.67286	13043	5176	1.52	11.53	G2M	0.241272	0.421466	3884	2324
exp2.C3V_GAACACTCAGGAGACT	iRDH913	exp2.C3V	C3V	iRDH913.C3V	23	-2.78474	4.92395	8306	3635	0.77	12.56	S	0.555264	0.548941	5012	3138
exp2.C3V_GGATGTTGTGGAACAC	i1120	exp2.C3V	C3V	i1120.C3V	7	9.5514	-1.42506	5555	2924	1.19	8.29	G1	-0.08816	-0.203481	4758	2894
exp2.C3V_GAAGCGATCATCGGGC	i1120	exp2.C3V	C3V	i1120.C3V	11	4.57555	-1.17222	3201	1999	2.12	9.75	G1	-0.053852	-0.093502	3443	1983
exp2.C3V_AGTAGCTCATCCCGTT	iRDH913	exp2.C3V	C3V	iRDH913.C3V	23	-2.57147	4.55108	8502	3605	1.37	11.27	G2M	0.1681	1.23912	4975	3012
exp2.C3V_GTCATTTAGTCTGGAG	i7978	exp2.C3V	C3V	i7978.C3V	2	6.39858	-2.7144	3653	2364	2.89	9.89	G1	-0.064657	-0.086135	3677	2342
exp2.C3V_GCTTTCGTCGGTGAAG	iRDH913	exp2.C3V	C3V	iRDH913.C3V	0	4.78114	1.37483	3151	1764	1.26	13.96	S	0.05923	-0.103657	3486	1752
exp2.C3V_GGTGATTCATAGTCAC	i7978	exp2.C3V	C3V	i7978.C3V	11	9.95915	2.0991	2060	1446	1.19	4.36	G1	-0.105888	-0.185166	3359	1444
exp2.C3V_TGTTCATAGATGTTCC	i1120	exp2.C3V	C3V	i1120.C3V	7	10.0582	-3.38324	1668	1249	0.4	5.31	G1	-0.073088	-0.107732	3153	1306
exp2.C3V_TGTTACTGTTCTGAGT	i7978	exp2.C3V	C3V	i7978.C3V	26	-2.8405	0.440238	5419	2957	0.69	14.93	G1	-0.12322	-0.088488	4770	2928
exp2.C3V_TTACAGGGTATGAGGC	iRDH913	exp2.C3V	C3V	iRDH913.C3V	23	-3.13015	5.2824	3465	2127	2.26	11.72	G2M	0.356791	0.675602	3564	2110
exp2.C3V_AATAGAGGTACCAGAG	i7978	exp2.C3V	C3V	i7978.C3V	2	5.47978	-4.34178	2439	1744	2.49	8.17	G1	-0.019439	-0.106034	3195	1725
exp2.C3V_GGGTAGAGTTGTCCCT	i7978	exp2.C3V	C3V	i7978.C3V	31	1.99961	-2.32722	8695	4054	1.74	11.47	G1	-0.082685	-0.15481	4977	3373
exp2.C3V_CAAGGGATCTGTACAG	i7978	exp2.C3V	C3V	i7978.C3V	0	2.53567	3.5226	9867	4199	1.79	17.13	G1	-0.077218	-0.08249	4636	2902
exp2.C3V_ATGCGATCAGCATTGT	i7978	exp2.C3V	C3V	i7978.C3V	2	4.35116	-1.59106	3327	1988	1.36	19.26	G1	-0.030389	-0.022707	3525	1975
exp2.C3V_GTTGAACTCGCCTAGG	i1120	exp2.C3V	C3V	i1120.C3V	7	9.346	-5.05287	5813	2988	2.08	11.06	G1	-0.042505	-0.128016	4802	2964
exp2.C3V_GGCTTTCAGGTTCACT	i7978	exp2.C3V	C3V	i7978.C3V	0	7.50311	2.83769	4826	2640	0.61	6.85	S	0.017475	-0.182065	4534	2606
exp2.C3V_GAACTGTAGAAACTCA	i7978	exp2.C3V	C3V	i7978.C3V	5	7.53418	1.25413	4225	2408	0.69	8.14	S	0.059629	-0.19112	4155	2373
exp2.C3V_TGGCGTGTCGCGGACT	i7978	exp2.C3V	C3V	i7978.C3V	26	-1.15456	0.00303598	12995	5089	2.92	10.76	G1	-0.030565	-0.14821	3896	2352
exp2.C3V_TCGAAGTCAGCGTTGC	i1120	exp2.C3V	C3V	i1120.C3V	2	4.58848	-3.55185	3970	2306	2.8	18.4	G1	-0.084136	-0.056565	3950	2286
exp2.C3V_TCCGGGAGTCCAGCAC	i7978	exp2.C3V	C3V	i7978.C3V	14	-4.58736	6.07472	14981	5590	0.74	13	G2M	0.214104	1.04847	4215	2603
exp2.C3V_TTCTTGATCGGCCCAA	i1120	exp2.C3V	C3V	i1120.C3V	11	4.34555	-0.171168	4355	2388	1.94	11.12	S	0.066991	-0.02301	4261	2369
exp2.C3V_TTTATGCTCAGGAAAT	i1120	exp2.C3V	C3V	i1120.C3V	1	-7.93484	5.4937	4396	2470	2.19	21.45	S	0.11056	0.073208	4321	2465
exp2.C3V_CGTAAGTGTTCGGACC	i1120	exp2.C3V	C3V	i1120.C3V	1	-10.508	5.79449	6722	3607	6.75	10.55	G1	-0.103755	-0.052069	4888	3496
exp2.C3V_GAGCCTGGTCTGATAC	i1120	exp2.C3V	C3V	i1120.C3V	2	6.71817	-3.10408	4507	2551	1.48	8.1	S	0.004546	-0.067886	4374	2529
exp2.C3V_TGACCCTTCAATGTCG	i7978	exp2.C3V	C3V	i7978.C3V	4	-6.85211	1.33587	8137	3792	1.61	24.38	S	0.032215	-0.101227	5113	3375
exp2.C3V_ACAGCCGGTACGGCAA	iRDH913	exp2.C3V	C3V	iRDH913.C3V	19	0.711975	5.19598	4747	2782	1.57	12.03	G1	-0.078253	-0.150299	4538	2759
exp2.C3V_ACCACAATCACTGATG	iRDH913	exp2.C3V	C3V	iRDH913.C3V	7	9.78091	-2.97124	3289	1848	0.77	9.15	G1	-0.017871	-0.120016	3472	1826
exp2.C3V_TTTACCACAGGGACTA	i7978	exp2.C3V	C3V	i7978.C3V	4	-7.45264	0.250216	4513	2672	1.46	20.15	G1	-0.131199	-0.139562	4401	2659
exp2.C3V_ACCATTTTCGATTGAC	i7978	exp2.C3V	C3V	i7978.C3V	12	-7.48823	-3.49027	7797	3758	1.95	9.18	G1	-0.034401	-0.069558	4975	3328
exp2.C3V_CCGGTGACAGATTTCG	i7978	exp2.C3V	C3V	i7978.C3V	24	0.596517	-1.93198	6700	3357	2.35	8.73	G1	-0.094923	-0.0422	4826	3252
exp2.C3V_GTACAACTCTGCTAGA	i7978	exp2.C3V	C3V	i7978.C3V	31	2.31145	-2.51368	3987	2340	2.19	13.93	S	0.002075	-0.063951	3958	2311
exp2.C3V_ACCTACCGTAGGTTTC	i7978	exp2.C3V	C3V	i7978.C3V	29	-6.04763	7.97498	11989	4643	2	11.83	G2M	-0.008246	1.49289	4101	2269
exp2.C3V_CTCAGTCTCGTTGCCT	iRDH913	exp2.C3V	C3V	iRDH913.C3V	2	4.7192	-2.29017	3500	2111	1.64	11.32	G1	-0.041646	-0.041696	3602	2100
exp2.C3V_TCATGGAGTATGGTTC	iRDH913	exp2.C3V	C3V	iRDH913.C3V	17	-4.1878	3.20422	7918	3237	2.01	11.29	G2M	0.203678	1.16289	4984	2898
exp2.C3V_ACCAAACCAAGCGATG	i7978	exp2.C3V	C3V	i7978.C3V	15	6.51741	-0.397437	5413	2815	3.33	7.1	G1	-0.033857	-0.109889	4737	2786
exp2.C3V_TGATTTCGTGCCCGTA	iRDH913	exp2.C3V	C3V	iRDH913.C3V	24	2.7261	-3.21837	5679	2953	2.45	10.42	G2M	-0.09825	0.007166	4797	2933
exp2.C3V_GTGCGTGCACCGCTGA	iRDH913	exp2.C3V	C3V	iRDH913.C3V	23	-2.55912	4.5501	6801	3181	1.48	11.92	G2M	0.527031	0.534621	4871	3073
exp2.C3V_GCTTTCGTCAGCGCAC	i7978	exp2.C3V	C3V	i7978.C3V	0	8.01422	3.29431	5066	2808	1.48	5.85	G1	-0.004632	-0.075553	4635	2774
exp2.C3V_AGGCCACTCAGCAATC	i1120	exp2.C3V	C3V	i1120.C3V	25	-1.88064	-6.58636	3263	2055	1.69	13.45	G1	-0.009737	-0.058479	3481	2046
exp2.C3V_TGATGCATCCGTAGGC	i1120	exp2.C3V	C3V	i1120.C3V	7	8.77151	-4.73787	3599	1995	1.78	17.03	G1	-0.040934	-0.027887	3691	1985
exp2.C3V_CCGGTAGCATGTGTCA	i7978	exp2.C3V	C3V	i7978.C3V	2	3.87392	-3.05308	4486	2661	1.87	11.59	G1	-0.040705	-0.094521	4363	2634
exp2.C3V_GCTTCACAGCGTCAAG	i7978	exp2.C3V	C3V	i7978.C3V	5	5.61984	0.492057	5334	2822	2.32	9.1	G1	-0.04586	-0.101015	4706	2791
exp2.C3V_CTACCCACAGCACGAA	i7978	exp2.C3V	C3V	i7978.C3V	20	1.14309	0.0864313	5596	2914	1.19	10.85	G1	-0.096789	-0.119716	4758	2890
exp2.C3V_GTCAAGTTCGGTCACG	iRDH913	exp2.C3V	C3V	iRDH913.C3V	11	5.95867	0.734642	4548	2589	2.46	9.56	G1	-0.09187	-0.130682	4401	2568
exp2.C3V_ACTATGGCAACAAGAT	i1120	exp2.C3V	C3V	i1120.C3V	17	-7.69321	3.34274	5619	2980	1.37	15.25	G2M	-0.013978	0.999085	4800	2950
exp2.C3V_CTGTCGTTCATTTGGG	i7978	exp2.C3V	C3V	i7978.C3V	2	4.44957	-2.20755	2636	1684	1.75	7.76	S	0.101565	-0.089312	3281	1678
exp2.C3V_TTTGACTGTTAGGGAC	iRDH913	exp2.C3V	C3V	iRDH913.C3V	19	0.542229	4.61633	1808	1245	0.68	10.99	S	0.011135	-0.178857	3285	1257
exp2.C3V_CTAGGTAAGGGCAGAG	i1120	exp2.C3V	C3V	i1120.C3V	2	5.9215	-2.6042	3747	2339	1.8	10.51	G2M	-0.003936	0.150585	3754	2316
exp2.C3V_TTGTGGATCCTCTCTT	i7978	exp2.C3V	C3V	i7978.C3V	4	-8.00021	0.0697382	7341	3715	1.21	15.57	G1	-0.046758	-0.0675	5016	3495
exp2.C3V_CGCGTGATCTGAGAAA	i1120	exp2.C3V	C3V	i1120.C3V	25	-2.18513	-7.31402	3666	2291	1.86	9.72	G1	-0.112977	-0.07583	3696	2268
exp2.C3V_AAGTCGTGTGTCTCCT	iRDH913	exp2.C3V	C3V	iRDH913.C3V	2	7.1367	-4.25677	5980	3178	2.84	8.67	G1	-0.034788	-0.141532	4817	3144
exp2.C3V_CAGATCAGTCAGATTC	i1120	exp2.C3V	C3V	i1120.C3V	4	-5.43321	0.995903	2619	1461	0.88	36.97	S	0.024567	-0.08218	3324	1456
exp2.C3V_TATTTCGAGCGACCCT	iRDH913	exp2.C3V	C3V	iRDH913.C3V	11	6.22682	0.807235	4151	2419	0.46	9.34	G1	-0.067915	-0.004996	4104	2389
exp2.C3V_CAAGGGACAATACGAA	i7978	exp2.C3V	C3V	i7978.C3V	2	5.57105	-4.57072	5037	2828	1.71	8.37	G1	-0.110048	-0.097218	4642	2808
exp2.C3V_ATAGGCTCAATGAGCG	i1120	exp2.C3V	C3V	i1120.C3V	23	-3.51613	5.15297	9104	4179	3.4	15.25	G2M	0.330194	0.922869	4988	3298
exp2.C3V_ATGGTTGGTGCCGTAC	i7978	exp2.C3V	C3V	i7978.C3V	25	-2.4866	-7.71971	3072	1964	1.65	6.04	G1	-0.083199	-0.036565	3371	1943
exp2.C3V_CCACAAACACTGTGTA	i1120	exp2.C3V	C3V	i1120.C3V	14	-3.76158	6.78657	2178	1326	2.12	27.78	G2M	0.201838	0.29847	3293	1322
exp2.C3V_CTATCTATCTAGAACC	i7978	exp2.C3V	C3V	i7978.C3V	12	-8.16767	-2.04945	7992	3859	2.24	16.01	G1	-0.061844	-0.088986	5098	3440
exp2.C3V_TTGGATGGTCTGCCTT	iRDH913	exp2.C3V	C3V	iRDH913.C3V	14	-4.72955	6.77184	11839	4689	1.52	17.45	G2M	0.218079	0.858273	4046	2282
exp2.C3V_GCATTAGCAGTAGAGC	i7978	exp2.C3V	C3V	i7978.C3V	11	4.18748	-0.139587	3906	2216	1.1	9.29	G1	-0.045871	-0.056133	3899	2199
exp2.C3V_GAGGGTACATCTGTTT	iRDH913	exp2.C3V	C3V	iRDH913.C3V	18	10.6556	2.84876	8828	3868	2.3	10.82	G1	-0.029524	-0.165114	4909	3127
exp2.C3V_TCACACCGTTCTCCCA	i7978	exp2.C3V	C3V	i7978.C3V	17	-6.14191	4.00208	12588	5089	1.97	7.44	G2M	0.089819	1.49913	3857	2227
exp2.C3V_AGCCAGCCAGGTTACT	iRDH913	exp2.C3V	C3V	iRDH913.C3V	2	4.65112	-3.50962	4345	2506	1.42	9.36	G1	-0.071682	-0.153239	4264	2485
exp2.C3V_GACTCAATCGACCAAT	iRDH913	exp2.C3V	C3V	iRDH913.C3V	18	10.2706	2.13128	6084	3082	1.03	7.11	G1	-0.063989	-0.162811	4829	3027
exp2.C3V_TGGTACATCGTCCATC	i1120	exp2.C3V	C3V	i1120.C3V	2	6.67369	-2.93551	5151	2848	2.12	6.69	G1	-0.034807	-0.096855	4682	2823
exp2.C3V_ATACCTTTCCACATAG	i7978	exp2.C3V	C3V	i7978.C3V	0	3.97268	4.09722	3578	2168	1.25	12.61	G1	-0.046652	-0.046795	3640	2145
exp2.C3V_CTATAGGAGTGTTGTC	i1120	exp2.C3V	C3V	i1120.C3V	1	-6.26886	2.23002	4549	2846	1.77	23.86	S	0.297192	0.112223	4427	2816
exp2.C3V_AAGGTAAGTCCGGTCA	iRDH913	exp2.C3V	C3V	iRDH913.C3V	21	-6.18665	-5.84618	9904	4100	1.72	12	G2M	0.273941	0.973208	4734	2806
exp2.C3V_ATATCCTCAGGCCCTA	iRDH913	exp2.C3V	C3V	iRDH913.C3V	0	1.77393	3.75454	6133	3044	1.44	12.65	S	0.054217	0.027863	4795	3014
exp2.C3V_GAGTCTAAGTACTCGT	iRDH913	exp2.C3V	C3V	iRDH913.C3V	24	1.91386	-3.52799	1690	1236	2.03	12.23	G2M	-0.068223	0.019678	3295	1263
exp2.C3V_GGGAGATGTTAGAGAT	i7978	exp2.C3V	C3V	i7978.C3V	11	4.46273	-0.418774	5931	2885	2.47	14.85	G1	-0.031532	-0.050632	4787	2861
exp2.C3V_AAGTGAAAGCATCGAG	i1120	exp2.C3V	C3V	i1120.C3V	11	3.04488	2.00691	6633	3453	3.7	13.38	G1	-0.120783	-0.138263	4867	3379
exp2.C3V_TAAGCGTGTTCTTGTT	iRDH913	exp2.C3V	C3V	iRDH913.C3V	18	0.886812	4.7368	4922	2306	0.33	13.5	S	0.21862	0.015726	4500	2286
exp2.C3V_GCAGGCTAGAACTGAT	i1120	exp2.C3V	C3V	i1120.C3V	11	5.10099	-0.314164	4093	2497	1.96	11.78	G1	-0.083877	-0.138863	4068	2477
exp2.C3V_GAAACCTCAGCAGACA	i7978	exp2.C3V	C3V	i7978.C3V	15	4.94919	-0.690803	5221	2789	0.98	15.39	S	0.036781	-0.050196	4679	2773
exp2.C3V_ATTACCTCACTTGTGA	i7978	exp2.C3V	C3V	i7978.C3V	2	4.32758	-3.91373	6215	3365	1.15	5.91	S	0.086317	-0.144789	4843	3310
exp2.C3V_AGTACCACACAGCCTG	i7978	exp2.C3V	C3V	i7978.C3V	12	-8.01501	-2.80674	7087	3623	2.83	18.22	G1	-0.135295	-0.056176	4980	3472
exp2.C3V_TAGACCAAGAGTAACT	iRDH913	exp2.C3V	C3V	iRDH913.C3V	1	-6.03141	5.87749	10045	4423	1.26	18.44	S	0.754379	0.364088	4724	3008
exp2.C3V_TCACGCTCACAAGTGG	i7978	exp2.C3V	C3V	i7978.C3V	22	-11.2185	-5.30029	8336	4043	0.31	7.76	G1	-0.082295	-0.106947	5097	3481
exp2.C3V_GTTGTAGCATCTATCT	iRDH913	exp2.C3V	C3V	iRDH913.C3V	5	8.38532	-3.50481	1803	1211	0.91	8.03	G1	-0.076008	-0.094613	3316	1239
exp2.C3V_CACAACATCTAGAGCT	iRDH913	exp2.C3V	C3V	iRDH913.C3V	0	4.93696	2.94664	3202	1799	1.68	14.05	S	0.021597	-0.076136	3504	1792
exp2.C3V_GTGAGTTTCATTTGCT	i7978	exp2.C3V	C3V	i7978.C3V	15	5.72253	-0.64736	3965	2178	0.63	6.42	G1	-0.023769	-0.132497	3955	2163
exp2.C3V_GCCAGTGCATCCTAAG	i1120	exp2.C3V	C3V	i1120.C3V	7	9.31177	-1.88432	4366	2490	0.12	10.17	G1	-0.046922	-0.092001	4281	2473
exp2.C3V_CTCAACCAGACTCTAC	i7978	exp2.C3V	C3V	i7978.C3V	1	-8.0245	-2.36491	15191	5713	1.48	9.16	S	0.030697	-0.146904	4018	2526
exp2.C3V_CTGCTCATCGCTGACG	iRDH913	exp2.C3V	C3V	iRDH913.C3V	30	-5.26385	4.61645	8510	4102	1.43	11.57	S	0.494295	0.158447	5083	3502
exp2.C3V_GACTTCCAGAGCCGAT	i1120	exp2.C3V	C3V	i1120.C3V	24	1.55916	-4.16125	2100	1423	0.52	9.04	G2M	-0.042499	0.00835	3360	1405
exp2.C3V_AGATCCAGTTCCGGTG	i7978	exp2.C3V	C3V	i7978.C3V	11	1.8682	4.38424	4452	2476	1.39	13.69	G1	-0.119184	-0.035474	4350	2462
exp2.C3V_AATCACGTCTTCGTAT	iRDH913	exp2.C3V	C3V	iRDH913.C3V	2	6.05802	-4.86974	4157	2387	1.19	7.14	G1	-0.000752	-0.118317	4096	2347
exp2.C3V_TCGTGCTAGTTTCGAC	i1120	exp2.C3V	C3V	i1120.C3V	11	4.53017	-0.887095	4641	2577	1.24	14.26	S	0.001736	-0.048866	4458	2558
exp2.C3V_AGCTACATCTGCGGGT	iRDH913	exp2.C3V	C3V	iRDH913.C3V	2	6.01799	-4.39497	3078	1980	2.45	9.75	G1	-0.069411	-0.081712	3388	1969
exp2.C3V_TTACTGTCACAGTGAG	i1120	exp2.C3V	C3V	i1120.C3V	2	7.0953	-4.18556	9473	4279	0.84	6.08	G1	-0.040555	-0.176032	4792	3150
exp2.C3V_CGGGCATTCGAACGCC	i1120	exp2.C3V	C3V	i1120.C3V	2	4.96924	-2.12545	3219	2016	1.02	10.03	G1	-0.145722	-0.104762	3460	2007
exp2.C3V_ACCGTTCAGTACAACA	i7978	exp2.C3V	C3V	i7978.C3V	25	-2.00343	-6.77321	3820	2222	1.39	7.25	G1	-0.003466	-0.050213	3835	2207
exp2.C3V_TCTATACCAAAGTATG	i7978	exp2.C3V	C3V	i7978.C3V	20	0.463261	0.655027	7431	3595	0.53	18.87	G1	-0.065754	-0.083566	5006	3352
exp2.C3V_AGCTACAAGCGCAATG	i7978	exp2.C3V	C3V	i7978.C3V	15	5.1793	-0.625962	2364	1612	1	11.05	S	0.012682	-0.124456	3259	1606
exp2.C3V_GACCTTCCAGCTTTGA	i7978	exp2.C3V	C3V	i7978.C3V	5	6.73451	-2.44357	6120	3297	1.19	7.97	G1	-0.086453	-0.052908	4856	3260
exp2.C3V_CAGGCCAAGCCTGACC	i7978	exp2.C3V	C3V	i7978.C3V	7	6.44554	-3.2891	3450	2226	1.32	9.25	G1	-0.084211	-0.114294	3542	2208
exp2.C3V_TCACAAGCATGACTAC	iRDH913	exp2.C3V	C3V	iRDH913.C3V	11	4.03855	0.199238	2731	1523	3.1	19.95	S	0.023767	-0.061426	3385	1519
exp2.C3V_AAGCGAGTCATGTCAG	i7978	exp2.C3V	C3V	i7978.C3V	0	4.76648	2.72176	2773	1824	0.78	12.81	G1	-0.068991	-0.126841	3313	1809
exp2.C3V_CAGGGCTTCTACTTCA	i7978	exp2.C3V	C3V	i7978.C3V	5	7.08757	0.889382	5234	2902	1.41	5.11	G1	-0.101637	-0.186095	4706	2877
exp2.C3V_ACGCACGCACAAGCTT	iRDH913	exp2.C3V	C3V	iRDH913.C3V	0	3.16713	3.86873	4065	2281	1.74	17.99	G1	-0.09957	-0.052424	4048	2269
exp2.C3V_AAGTTCGTCGCATAGT	i7978	exp2.C3V	C3V	i7978.C3V	11	5.73473	-1.35634	3161	2087	1	8.4	G1	-0.11615	-0.021111	3391	2072
exp2.C3V_CTAGACAGTTCCGGTG	i7978	exp2.C3V	C3V	i7978.C3V	0	4.30708	3.84781	7274	3530	2.05	16.6	G1	-0.069415	-0.056905	5029	3380
exp2.C3V_CAACAACCACACCGAC	i7978	exp2.C3V	C3V	i7978.C3V	1	-10.0281	5.44995	8886	4157	1.21	17.13	S	0.115778	0.03435	4956	3328
exp2.C3V_ATTTACCCATGAAGCG	i7978	exp2.C3V	C3V	i7978.C3V	5	7.44505	1.41929	6127	3238	1.75	5.87	G1	-0.078805	-0.157188	4836	3180
exp2.C3V_GGCAGTCGTTAGTTCG	i7978	exp2.C3V	C3V	i7978.C3V	23	-2.76657	4.83422	6014	3138	1.8	10.05	G2M	0.382483	0.803376	4841	3100
exp2.C3V_GCCATGGCAAACGAGC	iRDH913	exp2.C3V	C3V	iRDH913.C3V	11	5.42136	0.968318	4368	2313	1.2	8.35	G1	-0.089432	-0.141511	4266	2300
exp2.C3V_TCAGGTAGTGAAGCGT	i1120	exp2.C3V	C3V	i1120.C3V	4	-7.54327	0.60566	4866	2663	2.31	27.58	G1	-0.052849	-0.078444	4571	2643
exp2.C3V_AAAGTGACACTACTTT	iRDH913	exp2.C3V	C3V	iRDH913.C3V	19	0.933916	4.89374	6100	2860	0.89	15.79	S	0.133048	0.007599	4767	2837
exp2.C3V_CAGCGTGAGGTCGACA	i7978	exp2.C3V	C3V	i7978.C3V	2	4.95794	-3.73345	5520	2856	2.11	14.21	G1	-0.040694	-0.174804	4731	2835
exp2.C3V_TAACGACCACCGTCGA	iRDH913	exp2.C3V	C3V	iRDH913.C3V	2	5.58661	-4.57446	3910	2251	1.92	14.64	G2M	-0.053708	0.068056	3910	2243
exp2.C3V_AGGGCTCGTGGCTTAT	iRDH913	exp2.C3V	C3V	iRDH913.C3V	18	-4.53746	-8.06241	4817	2599	3.04	13.63	G2M	-0.023161	0.033494	4487	2574
exp2.C3V_GTGTTCCGTCCAGAAG	iRDH913	exp2.C3V	C3V	iRDH913.C3V	18	5.17355	0.098355	2299	1539	1.26	8.08	G1	-0.00425	-0.074901	3277	1532
exp2.C3V_TGTCAGATCTGGTTGA	i7978	exp2.C3V	C3V	i7978.C3V	0	5.78664	2.12891	4197	2485	4.49	16.02	G1	-0.030901	-0.079267	4147	2453
exp2.C3V_TTATTGCTCGACTCCT	i7978	exp2.C3V	C3V	i7978.C3V	4	-8.47627	0.558211	8624	4165	1.67	11.53	G1	-0.099408	-0.066451	5061	3472
exp2.C3V_TGAATCGTCGCTTAAG	i7978	exp2.C3V	C3V	i7978.C3V	12	-6.4001	-1.89978	1668	1261	1.3	8.49	S	0.008097	-0.034971	3130	1288
exp2.C3V_AGGAGGTCACATTACG	i1120	exp2.C3V	C3V	i1120.C3V	20	1.18425	-1.14586	13316	5069	2.34	9.57	G1	-0.076119	-0.064845	3851	2208
exp2.C3V_TGAATGCTCGCCTCTA	iRDH913	exp2.C3V	C3V	iRDH913.C3V	1	-7.90236	4.81085	4820	2651	2.25	20.88	S	0.236681	-0.050665	4528	2622
exp2.C3V_GTCCCATCATCGAGCC	i1120	exp2.C3V	C3V	i1120.C3V	27	1.1309	1.09533	5323	2831	2.23	11.12	G1	-0.115658	-0.017516	4739	2807
exp2.C3V_GATTCGATCGTAGGGA	i7978	exp2.C3V	C3V	i7978.C3V	17	-6.05679	3.5101	11759	4154	1.59	23.69	G2M	0.103052	1.34134	4253	2089
exp2.C3V_TCATGTTTCAAGCCCG	iRDH913	exp2.C3V	C3V	iRDH913.C3V	17	-1.48002	3.1697	4448	2391	1.42	16.68	G2M	0.100684	0.366881	4346	2377
exp2.C3V_GTGTGATGTATACGGG	iRDH913	exp2.C3V	C3V	iRDH913.C3V	18	10.6289	2.90755	3423	2066	0.63	9.17	G1	-0.051207	-0.00877	3555	2046
exp2.C3V_TCATCATGTAGACGGT	i7978	exp2.C3V	C3V	i7978.C3V	1	-6.38651	5.002	4543	2595	2.09	20.89	S	0.433253	-0.052854	4400	2568
exp2.C3V_TTGAACGAGAATTCAG	iRDH913	exp2.C3V	C3V	iRDH913.C3V	17	-6.41505	3.68145	16874	5448	2.08	17.93	G2M	0.147419	1.45945	4403	2424
exp2.C3V_CGAGTTATCAGCTGAT	i1120	exp2.C3V	C3V	i1120.C3V	2	4.77012	-2.34966	3820	2204	5.6	15.22	G1	-0.010235	-0.171047	3833	2193
exp2.C3V_TATCAGGTCTTCTGGC	iRDH913	exp2.C3V	C3V	iRDH913.C3V	18	10.0877	1.70918	4511	2452	1.75	4.33	G1	-0.031994	-0.157319	4364	2429
exp2.C3V_CTTTCAATCTGAGTCA	i7978	exp2.C3V	C3V	i7978.C3V	31	1.83749	-2.33778	7837	3605	1.01	7.95	G1	-0.176732	-0.087085	4999	3210
exp2.C3V_CATGAGTTCTCCAAGA	i7978	exp2.C3V	C3V	i7978.C3V	11	4.60009	-0.268781	4142	2355	1.67	11.78	G1	-0.14687	-0.062082	4105	2331
exp2.C3V_CAATCGAGTTACCCTC	i7978	exp2.C3V	C3V	i7978.C3V	2	5.95484	-1.96601	5132	2854	1.92	7.52	G1	-0.052275	-0.020077	4676	2844
exp2.C3V_AATGCCATCAAATAGG	iRDH913	exp2.C3V	C3V	iRDH913.C3V	1	-8.45419	6.54804	6573	3355	1.55	16.54	G1	-0.041806	-0.029936	4807	3281
exp2.C3V_TTGTTGTAGGCATCTT	i7978	exp2.C3V	C3V	i7978.C3V	2	7.09083	-3.71768	2611	1730	1.79	20.48	G1	-0.009186	-0.122752	3264	1716
exp2.C3V_TCTACCGGTGACGTCC	i7978	exp2.C3V	C3V	i7978.C3V	14	-4.27015	6.17744	11352	4532	1.56	24.61	S	0.605726	0.576588	4309	2497
exp2.C3V_CACTTCGGTTGCATTG	i1120	exp2.C3V	C3V	i1120.C3V	1	-5.5658	4.23156	7103	3578	1.57	20.38	S	0.547563	0.228603	4948	3406
exp2.C3V_TAGAGTCAGTGCTACT	i7978	exp2.C3V	C3V	i7978.C3V	2	3.70001	-3.27884	5197	2966	1.58	5.03	G1	-0.01338	-0.115282	4721	2942
exp2.C3V_TTACGTTTCAAGAGGC	i7978	exp2.C3V	C3V	i7978.C3V	5	7.14285	-3.11211	6369	3365	1.64	7.38	G1	-0.084104	-0.0831	4836	3310
exp2.C3V_AGTCATGAGTATCCTG	i7978	exp2.C3V	C3V	i7978.C3V	5	7.4005	-3.22406	6511	3328	2.82	7.67	G1	-0.127072	-0.093344	4833	3261
exp2.C3V_CATGGATCAGTCACGC	iRDH913	exp2.C3V	C3V	iRDH913.C3V	11	4.20033	0.871111	3893	2039	4.96	14.63	G2M	-0.017138	0.001175	3901	2032
exp2.C3V_CGGACACCAAATTGGA	iRDH913	exp2.C3V	C3V	iRDH913.C3V	19	1.48345	4.96017	7046	3183	1.32	16.98	G1	-0.041028	-0.079196	4880	3030
exp2.C3V_ATCTCTACACATATGC	iRDH913	exp2.C3V	C3V	iRDH913.C3V	17	-2.39258	3.00264	7224	3414	1.56	11.72	G2M	0.377226	0.610381	4957	3253
exp2.C3V_TGTGATGCACACTTAG	i7978	exp2.C3V	C3V	i7978.C3V	17	-8.29539	3.67737	4235	2108	0.81	26.65	G2M	0.012519	0.117713	4178	2090
exp2.C3V_CCAAGCGGTTAAGGAT	i7978	exp2.C3V	C3V	i7978.C3V	7	9.06088	-1.98461	5489	3007	1.49	8.73	S	0.038019	-0.181168	4754	2976
exp2.C3V_GTGTGATCATTGGATC	i7978	exp2.C3V	C3V	i7978.C3V	0	4.12498	3.6659	6415	3129	2.4	10.99	G1	-0.118674	-0.083381	4760	3083
exp2.C3V_CCTAAGAAGCGATGCA	i1120	exp2.C3V	C3V	i1120.C3V	4	-9.43418	-0.799999	5776	3018	1.2	20.68	S	0.028799	-0.062155	4788	2988
exp2.C3V_AATTCCTGTTGAATCC	i7978	exp2.C3V	C3V	i7978.C3V	5	8.47749	-0.567808	2911	1943	2.7	11.86	G1	-0.018735	-0.076043	3314	1919
exp2.C3V_CGAAGTTCAGACCTGC	iRDH913	exp2.C3V	C3V	iRDH913.C3V	12	-6.58623	-2.30317	3238	2004	1.56	5.02	G1	-0.129087	-0.098778	3378	1957
exp2.C3V_GGAGGATCAACCGTGC	iRDH913	exp2.C3V	C3V	iRDH913.C3V	1	-10.2765	6.0567	6111	2997	1.61	23.15	G1	-0.08591	-0.124403	4797	2959
exp2.C3V_CAGGGCTGTAGCTGAG	i1120	exp2.C3V	C3V	i1120.C3V	13	-6.05726	0.746152	2386	1761	1.07	13.71	G2M	0.164271	0.293945	3088	1729
exp2.C3V_GTGGTTATCGATGCAT	i1120	exp2.C3V	C3V	i1120.C3V	13	-6.24628	-0.0442425	4148	2391	0.87	3.95	G1	-0.004108	-0.122003	4092	2356
exp2.C3V_GTAGTACAGCGATGAC	i7978	exp2.C3V	C3V	i7978.C3V	4	-7.77874	0.142307	8983	4231	1.15	8.87	G1	-0.14963	-0.138809	5026	3361
exp2.C3V_TCTGTCGAGCAAATCA	iRDH913	exp2.C3V	C3V	iRDH913.C3V	15	7.67406	-1.19334	2277	1514	1.71	10	G1	-0.023476	-0.048522	3178	1507
exp2.C3V_CTCCTTTTCCTAAGTG	iRDH913	exp2.C3V	C3V	iRDH913.C3V	0	2.54399	3.91276	4139	2352	2.39	16.03	S	0.001375	-0.170636	4109	2339
exp2.C3V_GGTAATCTCATGCATG	iRDH913	exp2.C3V	C3V	iRDH913.C3V	23	-3.1327	5.80798	3274	1766	3.48	20.97	G2M	0.11335	1.27313	3528	1754
exp2.C3V_GGTGATTAGCACACAG	i7978	exp2.C3V	C3V	i7978.C3V	0	5.57264	2.00945	6107	3356	2.59	10.93	S	0.043574	-0.102347	4893	3331
exp2.C3V_TGACCCTGTAGGACCA	iRDH913	exp2.C3V	C3V	iRDH913.C3V	21	-6.42133	-5.48025	10008	4413	2.04	14.22	G2M	-0.155032	0.063428	4701	3017
exp2.C3V_AATAGAGGTAGTGTGG	i7978	exp2.C3V	C3V	i7978.C3V	2	7.50474	-3.90477	2193	1482	1.01	14.19	S	0.024507	-0.094711	3235	1469
exp2.C3V_CAGATTGTCCTGTAAG	iRDH913	exp2.C3V	C3V	iRDH913.C3V	26	-2.87835	0.376698	6748	3605	1.54	13.92	G1	-0.03753	-0.176856	4899	3496
exp2.C3V_TCTCCGACAACGTAAA	i1120	exp2.C3V	C3V	i1120.C3V	13	-5.95927	1.13943	2256	1623	0.55	4.58	S	0.249726	0.06558	3098	1611
exp2.C3V_TACCCACGTGACTAAA	iRDH913	exp2.C3V	C3V	iRDH913.C3V	18	10.0714	0.531254	4349	2464	2.25	3.47	G1	-0.081306	-0.093385	4264	2444
exp2.C3V_GACTTCCTCATGAGAA	i1120	exp2.C3V	C3V	i1120.C3V	22	-10.9203	-6.60778	6229	3414	3.48	17.91	S	0.119215	-0.002765	4881	3358
exp2.C3V_AGATCGTTCATTGCTT	i1120	exp2.C3V	C3V	i1120.C3V	2	5.6753	-5.26382	1739	1248	0.5	13.24	S	0.045692	-0.165882	3342	1273
exp2.C3V_TAAGTCGAGCCGCACT	iRDH913	exp2.C3V	C3V	iRDH913.C3V	23	-3.0812	5.37273	7595	3449	2.95	14.97	G2M	0.421531	0.71535	5042	3171
exp2.C3V_GTCCTCATCATTGTTC	iRDH913	exp2.C3V	C3V	iRDH913.C3V	2	4.24525	-1.6574	2698	1799	0.67	8.94	S	0.069317	-0.117707	3306	1790
exp2.C3V_GCAGCTGCAAAGTGTA	i7978	exp2.C3V	C3V	i7978.C3V	2	4.3211	-1.27225	2994	1848	2.31	14.48	S	0.054209	0.013247	3397	1832
exp2.C3V_GTTATGGGTCCGATCG	iRDH913	exp2.C3V	C3V	iRDH913.C3V	0	5.94342	2.49944	2711	1757	3.27	16.04	G2M	-0.030884	0.00094	3326	1750
exp2.C3V_CCTTGTGGTCACGCTG	i1120	exp2.C3V	C3V	i1120.C3V	11	3.67412	2.12217	13842	5175	1.88	7.52	G1	-0.048854	-0.06395	3778	2125
exp2.C3V_GCCATGGCAAGCCATT	i7978	exp2.C3V	C3V	i7978.C3V	14	-4.64938	6.14854	9979	4212	1.28	18.8	G2M	0.34693	0.675317	4723	2899
exp2.C3V_GAGACCCAGCGTGAAC	i7978	exp2.C3V	C3V	i7978.C3V	11	4.51103	-0.348861	4824	2511	1.49	16.69	G1	-0.062972	-0.086961	4510	2495
exp2.C3V_ACTCTCGTCTCCCAAC	i7978	exp2.C3V	C3V	i7978.C3V	17	-8.60503	4.71618	5188	2802	2.09	16.92	S	0.115156	0.075311	4673	2775
exp2.C3V_CTCCTTTCATTGACCA	iRDH913	exp2.C3V	C3V	iRDH913.C3V	5	7.00269	-3.25406	2334	1587	3.05	13.11	G2M	-0.059009	0.079741	3252	1574
exp2.C3V_CAGTTCCGTTATTCTC	iRDH913	exp2.C3V	C3V	iRDH913.C3V	17	-3.26201	3.47197	9237	3948	1.17	15.62	G2M	0.233511	0.843426	4895	3031
exp2.C3V_ATACTTCGTGGAGGTT	i7978	exp2.C3V	C3V	i7978.C3V	24	1.66386	-3.68923	4954	2647	0.56	18.3	G1	-0.032025	-0.090756	4580	2629
exp2.C3V_TGAGGGAGTTGCTGAT	iRDH913	exp2.C3V	C3V	iRDH913.C3V	13	-6.08468	-1.07991	5626	2917	1.25	13.04	G1	-0.135141	-0.063414	4751	2872
exp2.C3V_AAACCCATCTTCCACG	i7978	exp2.C3V	C3V	i7978.C3V	2	4.50207	-2.77113	4462	2664	0.73	9.08	G1	-0.130258	-0.084612	4354	2644
exp2.C3V_TCACGCTGTAGGTACG	i7978	exp2.C3V	C3V	i7978.C3V	18	10.5944	0.546455	3254	1976	1.28	4.35	G1	-0.084198	-0.097945	3430	1943
exp2.C3V_AATGAAGTCAGGTAAA	i1120	exp2.C3V	C3V	i1120.C3V	13	-6.74343	-1.99963	7063	3758	2.23	14.02	G1	-0.128561	-0.062493	4973	3573
exp2.C3V_TGACAGTCAAGTTTGC	iRDH913	exp2.C3V	C3V	iRDH913.C3V	11	3.74699	1.6055	11934	4607	1.59	7.02	G1	-0.087375	-0.101689	4038	2278
exp2.C3V_GTAGCTATCTGTTGGA	i1120	exp2.C3V	C3V	i1120.C3V	27	-1.46107	1.14392	7348	3662	3.59	19.69	G1	-0.131789	-0.142496	5001	3441
exp2.C3V_ACTCTCGAGACTTAAG	i7978	exp2.C3V	C3V	i7978.C3V	25	-3.19999	-5.43359	7595	3485	3.13	21.6	G1	-0.068354	-0.097365	5013	3206
exp2.C3V_CATACAGAGACACACG	iRDH913	exp2.C3V	C3V	iRDH913.C3V	7	8.82952	-1.61037	5000	2756	2.09	8.45	S	0.019136	-0.028645	4594	2728
exp2.C3V_ATCGTGACATGGGCAA	iRDH913	exp2.C3V	C3V	iRDH913.C3V	7	3.37374	1.81193	7985	3619	2.98	13.95	G1	-0.062974	-0.162922	5019	3217
exp2.C3V_GATGAGGGTTCTAACG	i7978	exp2.C3V	C3V	i7978.C3V	1	-8.93029	6.02341	12544	5350	1.86	12.29	G2M	0.002733	1.23467	3806	2256
exp2.C3V_GCCGTGACAGCTGTGC	i7978	exp2.C3V	C3V	i7978.C3V	2	6.74878	-2.83752	5782	3106	1.68	4.14	G1	-0.059571	-0.137484	4846	3075
exp2.C3V_TACCTCGTCCTACCGT	iRDH913	exp2.C3V	C3V	iRDH913.C3V	29	-7.35867	8.45645	6398	3547	0.59	10.9	S	0.570656	0.216089	4878	3466
exp2.C3V_CCTTCAGCAGTGAGCA	i7978	exp2.C3V	C3V	i7978.C3V	2	3.68892	-3.37993	5101	2924	1.07	8.02	G1	-0.028292	-0.118326	4671	2898
exp2.C3V_TCACAAGGTTTCTATC	iRDH913	exp2.C3V	C3V	iRDH913.C3V	0	-0.822441	2.42227	11258	4441	1.91	7.83	G1	-0.06585	-0.100664	4170	2378
exp2.C3V_TCACACCGTTGCCAAT	iRDH913	exp2.C3V	C3V	iRDH913.C3V	13	-4.71967	1.36379	2236	1578	2.26	10.43	S	0.059325	-0.052638	3092	1547
exp2.C3V_GTCAGCGCAAGATGGC	i7978	exp2.C3V	C3V	i7978.C3V	5	8.20842	-3.58998	4524	2706	1.67	8.19	G1	-0.033242	-0.147837	4397	2679
exp2.C3V_GGTAACTTCCGGCAAC	i7978	exp2.C3V	C3V	i7978.C3V	31	1.768	-2.18823	5082	2734	1.45	7.59	G1	-0.025008	-0.108271	4628	2715
exp2.C3V_CATTTCATCAACACCA	iRDH913	exp2.C3V	C3V	iRDH913.C3V	2	6.53824	-4.93629	3701	2242	1.51	5.38	G1	-0.015442	-0.123865	3735	2223
exp2.C3V_ATGAGTCCATGCGTGC	i7978	exp2.C3V	C3V	i7978.C3V	7	4.0189	-2.61966	4397	2566	2.18	7.44	G1	-0.041617	-0.134412	4308	2544
exp2.C3V_CTCCTTTAGTATAGAC	iRDH913	exp2.C3V	C3V	iRDH913.C3V	0	4.82533	2.58281	3444	2001	4.2	13.15	G1	-0.006401	-0.090739	3585	1984
exp2.C3V_CTACATTTCCCAAGCG	iRDH913	exp2.C3V	C3V	iRDH913.C3V	1	-5.80535	5.5396	7612	3516	2.87	19.4	S	0.734818	0.327581	5066	3253
exp2.C3V_GGTCTGGCATGTGGTT	i7978	exp2.C3V	C3V	i7978.C3V	2	4.45214	-2.96445	3193	2051	1.7	12.07	G1	-0.080889	-0.075637	3436	2038
exp2.C3V_CGTAATGTCGAAACAA	i1120	exp2.C3V	C3V	i1120.C3V	26	-2.13473	0.231567	6114	2949	2.46	21.67	G1	-0.072266	-0.111244	4785	2912
exp2.C3V_TTTGTTGCAGGTTTAC	iRDH913	exp2.C3V	C3V	iRDH913.C3V	10	5.22651	5.83966	2966	1762	3.41	18.27	G2M	-0.065513	0.018194	3414	1755
exp2.C3V_CAGTGCGGTGGTTTGT	iRDH913	exp2.C3V	C3V	iRDH913.C3V	0	4.77668	4.39206	4386	2399	1.77	14.62	G2M	-0.002766	0.017179	4297	2389
exp2.C3V_CATTGCCAGAATCCCT	iRDH913	exp2.C3V	C3V	iRDH913.C3V	11	3.74405	1.31879	4222	2181	5.35	17.83	S	0.032247	-0.051816	4173	2171
exp2.C3V_AGGCATTCAAGATCCT	i1120	exp2.C3V	C3V	i1120.C3V	2	3.73709	-1.88504	9281	4055	2.73	10.14	G1	-0.007543	-0.105116	4807	3076
exp2.C3V_TGCTTCGTCGACATCA	iRDH913	exp2.C3V	C3V	iRDH913.C3V	18	10.1074	0.230461	6814	3442	1.88	7.49	G1	-0.140244	-0.114152	4856	3314
exp2.C3V_TCGATTTCACTTGGCG	iRDH913	exp2.C3V	C3V	iRDH913.C3V	20	1.10926	-1.0291	5144	2563	0.81	20.39	G1	-0.106456	-0.092898	4596	2544
exp2.C3V_TTTGGAGTCCGAGATT	i7978	exp2.C3V	C3V	i7978.C3V	25	5.01792	-0.729099	7315	3505	1.6	7.88	S	0.000123	-0.131986	4959	3310
exp2.C3V_TCACGCTTCTGGCCGA	i1120	exp2.C3V	C3V	i1120.C3V	2	4.33838	-3.85068	5657	2930	1.36	11.07	G1	-0.083655	-0.096306	4759	2909
exp2.C3V_GGGCGTTAGGAACGAA	i1120	exp2.C3V	C3V	i1120.C3V	2	5.37141	-4.7015	4426	2599	1.88	15.75	G1	-0.077883	-0.102376	4327	2575
exp2.C3V_CTTCTCTCATTCCTCG	iRDH913	exp2.C3V	C3V	iRDH913.C3V	11	4.53785	0.854664	3165	1819	2.22	12.27	S	0.05647	-0.045753	3484	1813
exp2.C3V_TTACCATTCCTCTCTT	iRDH913	exp2.C3V	C3V	iRDH913.C3V	24	1.76181	-4.21289	3044	1876	1.14	9.91	S	0.063927	-0.074201	3389	1855
exp2.C3V_ATTCCATTCAGACCTA	i1120	exp2.C3V	C3V	i1120.C3V	20	0.255166	-0.781159	5249	2855	1.79	17.37	G2M	-0.007158	0.032821	4711	2833
exp2.C3V_CTCCTTTGTCACTTCC	i1120	exp2.C3V	C3V	i1120.C3V	26	-3.37919	0.230672	5284	2916	1.67	8.5	G1	-0.087081	-0.163464	4741	2884
exp2.C3V_GGAGGTAGTGCCTGAC	iRDH913	exp2.C3V	C3V	iRDH913.C3V	0	6.45419	3.11057	2205	1383	1.99	10.44	S	0.054187	-0.099879	3377	1379
exp2.C3V_CAACCTCGTCCTGGGT	iRDH913	exp2.C3V	C3V	iRDH913.C3V	1	-8.84019	5.5101	5109	2794	1.41	15.62	S	0.265111	0.032966	4648	2774
exp2.C3V_GAATCGTCAACCAATC	iRDH913	exp2.C3V	C3V	iRDH913.C3V	5	7.13795	-1.62606	5424	2810	1.72	6.83	G1	-0.084909	-0.176895	4725	2770
exp2.C3V_GATTGGTAGTACGTCT	i1120	exp2.C3V	C3V	i1120.C3V	11	4.92897	-0.0471596	2792	1710	2.29	18.89	S	0.012093	-0.142661	3341	1689
exp2.C3V_TCCACCACAACCGCCA	i7978	exp2.C3V	C3V	i7978.C3V	2	4.42105	-3.48976	6693	3370	1.31	11.77	G1	-0.050465	-0.00881	4824	3286
exp2.C3V_TCACTCGGTCCTGGTG	i1120	exp2.C3V	C3V	i1120.C3V	7	7.21926	-2.22617	4628	2619	1.1	9.78	G1	-0.037564	-0.105832	4443	2596
exp2.C3V_TGCTCCACACGGAAGT	i7978	exp2.C3V	C3V	i7978.C3V	31	1.81666	-2.23361	3611	2058	0.8	12.17	G1	-0.113621	-0.102737	3702	2046
exp2.C3V_ATAGAGAGTCCATAGT	iRDH913	exp2.C3V	C3V	iRDH913.C3V	4	-8.11765	0.843866	4049	2514	2.67	12.76	G1	-0.065545	-0.082167	4019	2487
exp2.C3V_AGTGATCGTATAGCTC	i1120	exp2.C3V	C3V	i1120.C3V	4	-8.13203	0.55614	5563	3091	3.77	17.97	S	0.028422	-0.059988	4818	3064
exp2.C3V_GAGTGAGTCCCAAGCG	iRDH913	exp2.C3V	C3V	iRDH913.C3V	0	4.60305	1.84492	5568	2897	0.9	13.02	G1	-0.065924	-0.067855	4750	2872
exp2.C3V_CACTTCGTCCATCTAT	i7978	exp2.C3V	C3V	i7978.C3V	20	1.24821	-0.122299	11967	4441	1.89	20.32	G1	-0.037249	-0.105497	3965	2129
exp2.C3V_GCGGATCCAGCGACCT	iRDH913	exp2.C3V	C3V	iRDH913.C3V	0	6.16043	2.31508	4222	2410	2.17	11.57	G1	-0.031832	-0.072534	4169	2388
exp2.C3V_TGATTCTCAGTAACGG	i7978	exp2.C3V	C3V	i7978.C3V	0	6.62457	2.23818	7000	3603	4.15	12.61	G1	-0.050882	-0.138162	4960	3465
exp2.C3V_TACCCGTTCCGAGCTG	i7978	exp2.C3V	C3V	i7978.C3V	26	-0.175806	-0.654844	7999	3259	1.68	26.57	G1	-0.062926	-0.118501	4950	2868
exp2.C3V_AGTCAACGTTGGGATG	i7978	exp2.C3V	C3V	i7978.C3V	1	-5.705	3.9759	2646	1692	2.33	24.33	S	0.354603	0.08778	3283	1678
exp2.C3V_ATGCCTCGTTGAAGTA	i7978	exp2.C3V	C3V	i7978.C3V	7	7.2992	-3.74609	5642	2965	1.96	8.23	G1	-0.051017	-0.05079	4767	2948
exp2.C3V_TCAAGCAAGTCACACT	iRDH913	exp2.C3V	C3V	iRDH913.C3V	0	3.01238	3.74817	4539	2374	2.69	16.84	G1	-0.111626	-0.09764	4362	2347
exp2.C3V_GACCGTGCACCTGCTT	i1120	exp2.C3V	C3V	i1120.C3V	20	1.55803	-1.24269	3578	1967	4.75	18.99	G1	-0.053116	-0.128026	3679	1956
exp2.C3V_GTCTAGATCCAAATGC	iRDH913	exp2.C3V	C3V	iRDH913.C3V	19	0.182487	4.01143	5166	2760	1.77	11.31	G1	-0.061763	-0.013467	4674	2741
exp2.C3V_CCAAGCGAGCAATTCC	i1120	exp2.C3V	C3V	i1120.C3V	2	4.52892	-3.77562	17192	5961	2.86	5.89	G1	-0.118045	-0.142422	4163	2642
exp2.C3V_CTACAGAAGAAACCCG	iRDH913	exp2.C3V	C3V	iRDH913.C3V	0	1.9262	3.71963	4062	2222	1.55	16.43	G1	-0.145795	-0.080093	4041	2205
exp2.C3V_GAAACCTTCGCCTCTA	iRDH913	exp2.C3V	C3V	iRDH913.C3V	11	4.31914	0.904481	5959	3009	2.35	10.6	G1	-0.102381	-0.169345	4793	2989
exp2.C3V_CCTGCATTCCTTATAC	i7978	exp2.C3V	C3V	i7978.C3V	14	-4.37305	6.36494	8358	4048	1.5	13.81	S	0.580514	0.514528	5114	3516
exp2.C3V_TCACTATCAGAGGTTG	i1120	exp2.C3V	C3V	i1120.C3V	10	3.5773	6.72907	8110	3569	1.79	17.42	S	0.053167	-0.13962	4991	3159
exp2.C3V_TCCATGCGTGGCTGAA	i7978	exp2.C3V	C3V	i7978.C3V	12	-7.33006	-2.28897	8307	4098	2.67	10.01	G1	-0.051555	-0.113342	5102	3544
exp2.C3V_AGTACTGCACCATTCC	iRDH913	exp2.C3V	C3V	iRDH913.C3V	18	10.5126	1.9301	3300	1905	1.85	8.2	G1	-0.108818	-0.104761	3475	1876
exp2.C3V_TCGGGACCAGTTAGAA	i7978	exp2.C3V	C3V	i7978.C3V	5	6.52665	1.36223	6690	3456	1.63	9.77	G1	-0.001809	-0.129435	4885	3382
exp2.C3V_CATCGCTTCTAACGGT	i7978	exp2.C3V	C3V	i7978.C3V	2	4.35606	-3.6579	4847	2702	1.25	7.96	G1	-0.055019	-0.083718	4553	2680
exp2.C3V_AGATCCACATAACGGG	i1120	exp2.C3V	C3V	i1120.C3V	13	-6.06687	-0.688862	2023	1423	0.67	3.23	G1	-0.136523	-0.043448	3242	1424
exp2.C3V_TTACGTTTCAGGCGAA	i7978	exp2.C3V	C3V	i7978.C3V	22	-10.127	-5.97239	22084	6866	1.43	10.81	G2M	0.164287	0.212276	4342	2817
exp2.C3V_ATTCCATGTGTGGTCC	iRDH913	exp2.C3V	C3V	iRDH913.C3V	0	6.20577	4.01031	3258	1995	2.34	8.08	G1	-0.026723	-0.095444	3474	1971
exp2.C3V_AATGAAGAGTTGCGCC	i1120	exp2.C3V	C3V	i1120.C3V	2	6.15917	-1.45146	13402	5086	2.3	8.81	G1	-0.13094	-0.128128	3979	2237
exp2.C3V_GATGGAGCATCGATGT	i7978	exp2.C3V	C3V	i7978.C3V	2	5.82123	-4.4471	5708	3162	2.65	7.14	G1	-0.075713	-0.0469	4828	3134
exp2.C3V_TACTTGTTCCCTGGTT	iRDH913	exp2.C3V	C3V	iRDH913.C3V	5	9.03089	-2.60798	5484	2631	1.97	5.53	S	0.000912	-0.053381	4732	2589
exp2.C3V_AACCACATCACCTACC	i7978	exp2.C3V	C3V	i7978.C3V	7	3.34032	-3.11256	7912	3705	0.76	4.74	G1	-0.055264	-0.082822	4998	3307
exp2.C3V_ATTTACCCAATCGTCA	iRDH913	exp2.C3V	C3V	iRDH913.C3V	1	-6.82729	5.31164	9059	4131	1.8	19.22	S	0.436071	0.027995	4973	3277
exp2.C3V_TCAGCCTAGCACCCAC	iRDH913	exp2.C3V	C3V	iRDH913.C3V	21	-6.18879	-6.35314	10275	4371	1.74	14.93	G2M	0.08535	1.09359	4639	2871
exp2.C3V_CAACCAAGTACTCGCG	i1120	exp2.C3V	C3V	i1120.C3V	25	-2.37879	-7.99526	6810	3204	2.71	9.55	G1	-0.08638	-0.098125	4872	3117
exp2.C3V_ACCAACATCACTGTCC	iRDH913	exp2.C3V	C3V	iRDH913.C3V	22	-10.1209	-5.70255	11107	4676	0.6	5.73	G1	-0.009397	-0.195931	4320	2516
exp2.C3V_TACTTCAAGGTCGCCT	i1120	exp2.C3V	C3V	i1120.C3V	2	4.10609	-2.56061	5159	2665	2.43	8.21	G1	-0.007659	-0.03998	4639	2654
exp2.C3V_CAGGCCAGTGCTAGCC	iRDH913	exp2.C3V	C3V	iRDH913.C3V	23	-2.59354	4.46453	8230	3721	2.05	9.42	G2M	0.02494	1.39623	5069	3224
exp2.C3V_GTAGATCCACAATGTC	i1120	exp2.C3V	C3V	i1120.C3V	5	5.74847	-2.9214	17994	5409	3.4	21.83	G1	-0.050564	-0.14267	4273	2320
exp2.C3V_TTAGGGTGTCAACCTA	i1120	exp2.C3V	C3V	i1120.C3V	2	4.45177	-1.88943	2599	1552	4.74	18.3	S	0.039633	-0.028587	3303	1542
exp2.C3V_AGCCAATTCTTGGATG	iRDH913	exp2.C3V	C3V	iRDH913.C3V	18	10.3623	1.79874	3069	1923	1.03	13.87	S	0.069819	-0.120616	3375	1903
exp2.C3V_GAGTTACGTATACCTG	iRDH913	exp2.C3V	C3V	iRDH913.C3V	23	-3.85635	5.46863	9830	4285	1.91	17.82	S	0.818636	0.182751	4780	3010
exp2.C3V_GATGGAGTCCATTGTT	i7978	exp2.C3V	C3V	i7978.C3V	2	4.53429	-3.86158	5994	3201	0.8	6.81	G1	-0.017804	-0.107313	4821	3153
exp2.C3V_ACCAACATCCTTACCG	i7978	exp2.C3V	C3V	i7978.C3V	2	4.44179	-1.01005	2833	1750	2.41	15.5	G1	-0.096309	-0.077045	3364	1735
exp2.C3V_GTGAGGAGTCGCAGTC	iRDH913	exp2.C3V	C3V	iRDH913.C3V	18	10.5283	0.818354	2031	1411	1.91	13.96	G2M	0.006788	0.049687	3380	1405
exp2.C3V_GAGACTTCATCCTCAC	iRDH913	exp2.C3V	C3V	iRDH913.C3V	11	3.18573	-1.69607	2346	1450	4.07	16.99	G2M	-0.026005	0.003084	3303	1439
exp2.C3V_TGGATCAAGAGCAGTC	i1120	exp2.C3V	C3V	i1120.C3V	5	6.2082	-1.87649	3326	2137	2.02	9.5	S	0.070642	-0.133544	3485	2122
exp2.C3V_CAATGACAGGTCACTT	iRDH913	exp2.C3V	C3V	iRDH913.C3V	0	5.38607	1.69088	4018	2412	1.06	10.06	G1	-0.02417	-0.107329	3993	2390
exp2.C3V_TATTCCAAGATGAACT	iRDH913	exp2.C3V	C3V	iRDH913.C3V	11	5.82003	0.745394	3719	2174	0.6	10.67	G1	-0.035727	-0.054674	3748	2148
exp2.C3V_GACATCAAGAGAGGTA	i1120	exp2.C3V	C3V	i1120.C3V	2	3.98035	-1.83305	3367	2041	1.55	11.4	G2M	-0.109685	0.004567	3541	2027
exp2.C3V_TATTGCTTCATCGTAG	iRDH913	exp2.C3V	C3V	iRDH913.C3V	18	9.81111	2.02539	5281	2859	1.04	5.6	G1	-0.079891	-0.109972	4693	2830
exp2.C3V_TAATTCCAGTGCACCC	i1120	exp2.C3V	C3V	i1120.C3V	7	2.3677	-0.307797	7670	3512	1.39	8.31	S	0.001965	-0.098482	4957	3207
exp2.C3V_GTCAGCGTCATACGAC	i7978	exp2.C3V	C3V	i7978.C3V	5	6.26754	0.744453	4273	2601	1.68	7.36	G1	-0.012418	-0.07039	4210	2572
exp2.C3V_TCGAACACAGCCTTCT	i1120	exp2.C3V	C3V	i1120.C3V	18	9.26326	0.964338	3913	2320	1.76	11.19	G1	-0.023116	-0.118533	3908	2307
exp2.C3V_TCTGTCGGTAGGTTTC	iRDH913	exp2.C3V	C3V	iRDH913.C3V	1	-5.56988	5.43753	6289	3078	2.04	25.85	S	0.633452	0.033052	4804	3029
exp2.C3V_CTACCTGCACAGCATT	i7978	exp2.C3V	C3V	i7978.C3V	27	1.90846	1.21289	3585	1964	1.9	15.12	S	0.077667	0.01874	3665	1938
exp2.C3V_TCATCCGGTTAGCGGA	iRDH913	exp2.C3V	C3V	iRDH913.C3V	11	4.66851	0.710564	7824	3689	1.66	8.81	G1	-0.04756	-0.141254	5007	3325
exp2.C3V_ACGGGTCTCGAACACT	iRDH913	exp2.C3V	C3V	iRDH913.C3V	18	9.16686	1.05939	16763	5510	3.18	9.81	G1	-0.039299	-0.096685	4288	2486
exp2.C3V_TTTCACATCCGTATAG	i7978	exp2.C3V	C3V	i7978.C3V	2	4.50225	-3.31475	5169	2791	2.01	11.5	G1	-0.047674	-0.085353	4675	2777
exp2.C3V_TCCTCTTCACCTGTCT	iRDH913	exp2.C3V	C3V	iRDH913.C3V	1	-9.48893	5.37268	4144	2606	1.93	11.86	G2M	0.027927	0.178044	4102	2575
exp2.C3V_ATTGTTCGTGCCGTAC	iRDH913	exp2.C3V	C3V	iRDH913.C3V	18	10.201	0.561518	6030	3173	4.23	4.68	G1	-0.011824	-0.124291	4822	3141
exp2.C3V_GTATTTCTCAGTGTGT	iRDH913	exp2.C3V	C3V	iRDH913.C3V	0	6.45206	2.30429	5642	3029	2.64	6.07	G1	-0.105024	-0.065986	4757	2987
exp2.C3V_GACCCTTTCTTCGGTC	i7978	exp2.C3V	C3V	i7978.C3V	2	5.51959	-3.4592	2666	1855	1.06	8.02	S	0.051651	0.04818	3247	1839
exp2.C3V_CTTACCGTCGTACCTC	iRDH913	exp2.C3V	C3V	iRDH913.C3V	11	5.7386	1.10375	5095	2675	2.91	11.89	S	0.022417	-0.111622	4633	2656
exp2.C3V_GGTCTGGGTTGCATTG	iRDH913	exp2.C3V	C3V	iRDH913.C3V	4	-6.26726	1.21539	13938	5350	2.04	25.09	G1	-0.048786	-0.092878	4043	2436
exp2.C3V_ATCGCCTTCTGCCCTA	i7978	exp2.C3V	C3V	i7978.C3V	2	3.8756	-3.05536	6603	3472	0.86	7.75	G1	-0.098789	-0.084328	4881	3391
exp2.C3V_TTCGCTGAGTCGGGAT	i7978	exp2.C3V	C3V	i7978.C3V	0	5.96394	3.4748	3168	1795	1.75	15.47	G1	-0.094151	-0.032383	3494	1786
exp2.C3V_GAGTTACGTTCGTTCC	i7978	exp2.C3V	C3V	i7978.C3V	2	5.37249	-4.01738	12324	4948	1.56	11.57	G1	-0.096829	-0.151028	3881	2267
exp2.C3V_CATCCCACACGGCGTT	iRDH913	exp2.C3V	C3V	iRDH913.C3V	0	4.65639	2.88076	7602	3048	0.08	16.1	G1	-0.076962	-0.028908	4939	2810
exp2.C3V_AACGGGACATGGGTCC	iRDH913	exp2.C3V	C3V	iRDH913.C3V	13	-6.1369	-0.227289	4378	2514	0.43	13.66	G1	-0.074321	-0.125021	4286	2490
exp2.C3V_ACGTAACCATGTTCAG	iRDH913	exp2.C3V	C3V	iRDH913.C3V	0	3.35477	4.07962	3637	2133	2.19	15	G1	-0.047616	-0.162618	3694	2113
exp2.C3V_CGGCAGTTCCTAAGTG	iRDH913	exp2.C3V	C3V	iRDH913.C3V	25	-3.21957	-6.25904	4032	2266	0.83	8.91	G1	-0.066979	-0.051572	4007	2244
exp2.C3V_TCCGGGAGTTCAATCG	i1120	exp2.C3V	C3V	i1120.C3V	7	9.51259	-5.03571	3796	2334	1.56	12.83	G2M	-0.107933	0.004343	3796	2315
exp2.C3V_ATGAGTCGTACCCGCA	iRDH913	exp2.C3V	C3V	iRDH913.C3V	7	9.03684	-4.89389	6428	3096	2.22	15.76	G1	-0.016799	-0.167296	4780	3047
exp2.C3V_AAACGAACACACCAGC	iRDH913	exp2.C3V	C3V	iRDH913.C3V	0	4.33143	2.09682	6567	3047	1.86	12.8	G1	-0.058485	-0.07146	4771	2999
exp2.C3V_TTGGGATAGGGCTAAC	i7978	exp2.C3V	C3V	i7978.C3V	24	2.71001	-2.96715	5419	2879	1.01	13.15	S	0.019553	-0.10992	4740	2856
exp2.C3V_AGCGTATAGACGCTCC	i1120	exp2.C3V	C3V	i1120.C3V	2	4.0638	-2.20804	6215	3022	0.44	24.06	G1	-0.087927	-0.098701	4748	2976
exp2.C3V_CGAGGAATCACAATGC	iRDH913	exp2.C3V	C3V	iRDH913.C3V	0	6.19753	3.25805	4905	2656	1.58	11.36	G2M	-0.116637	0.057527	4565	2633
exp2.C3V_CATCGGGCAGGTCTCG	iRDH913	exp2.C3V	C3V	iRDH913.C3V	19	1.51286	5.63475	6654	3242	1.84	12.63	S	0.011126	-0.116658	4825	3152
exp2.C3V_AGGTTGTGTGGCTTGC	iRDH913	exp2.C3V	C3V	iRDH913.C3V	0	3.54436	3.51164	2907	1778	3.14	16.04	G2M	-0.015762	0.003797	3377	1770
exp2.C3V_TGCAGGCCATTCACAG	i7978	exp2.C3V	C3V	i7978.C3V	25	-2.62528	-6.92967	3057	1950	1.63	8.04	G1	-0.036965	-0.124814	3389	1940
exp2.C3V_AGTACCAAGGTCACAG	i7978	exp2.C3V	C3V	i7978.C3V	5	8.37861	-1.13099	4057	2266	0.84	8.96	G1	-0.039806	-0.136798	4025	2240
exp2.C3V_TACGGTACAGACGATG	i1120	exp2.C3V	C3V	i1120.C3V	1	-6.56867	4.48789	5273	2824	2.32	23.22	S	0.237032	-0.085097	4710	2800
exp2.C3V_TATGTTCGTCAAATCC	i1120	exp2.C3V	C3V	i1120.C3V	15	5.98698	-0.368396	3037	1987	1.19	8.69	G1	-0.147669	-0.042634	3362	1972
exp2.C3V_GCGAGAATCCGCGGAT	iRDH913	exp2.C3V	C3V	iRDH913.C3V	0	4.38963	3.77768	8509	3752	2.78	12.41	G1	-0.030204	-0.053858	4899	3135
exp2.C3V_GTAACCAGTTGGCTAT	i7978	exp2.C3V	C3V	i7978.C3V	1	-10.2262	5.95177	6998	3661	1.01	11.46	G1	-0.057726	-0.079501	4979	3522
exp2.C3V_GATTCTTTCTACTATC	iRDH913	exp2.C3V	C3V	iRDH913.C3V	0	2.69728	3.94554	3686	2065	1.89	16.11	S	0.022408	-0.094276	3739	2055
exp2.C3V_ACCGTTCGTTCGGCCA	i1120	exp2.C3V	C3V	i1120.C3V	15	7.02344	-0.794141	2339	1613	1.13	4.67	G1	-0.091319	-0.004351	3171	1606
exp2.C3V_TACCCGTTCCGCTAGG	iRDH913	exp2.C3V	C3V	iRDH913.C3V	0	1.64399	3.69577	3216	1938	1.49	11.21	S	0.030656	-0.095528	3467	1925
exp2.C3V_CCGGACACACGTACTA	iRDH913	exp2.C3V	C3V	iRDH913.C3V	0	5.40678	2.88441	3538	2024	3.01	18.18	G1	-0.025067	-0.106479	3646	2012
exp2.C3V_CCTCAGTGTAGTACGG	i1120	exp2.C3V	C3V	i1120.C3V	12	-7.14016	-2.21272	5012	2841	1.9	22.01	G1	-0.02805	-0.063289	4625	2804
exp2.C3V_TTAATCCTCCATTCGC	i1120	exp2.C3V	C3V	i1120.C3V	2	5.49457	-2.79207	12798	5085	1.04	7.57	G1	-0.06088	-0.150713	3724	2157
exp2.C3V_TCGGATATCAGGGATG	i7978	exp2.C3V	C3V	i7978.C3V	4	-6.35748	0.519448	1769	1345	2.85	11.78	G1	-0.021634	-0.039709	3323	1368
exp2.C3V_TGGTACACAAGGGTCA	i7978	exp2.C3V	C3V	i7978.C3V	25	-2.58742	-7.15871	5508	3020	1.46	7.88	G1	-0.025546	-0.218249	4749	2988
exp2.C3V_ACTTCCGAGGTTGAGC	i1120	exp2.C3V	C3V	i1120.C3V	4	-8.27524	0.855887	5263	2981	4.34	11.02	S	0.006827	-0.085775	4752	2955
exp2.C3V_ATTCATCAGTCAACAA	iRDH913	exp2.C3V	C3V	iRDH913.C3V	2	5.25946	-4.08647	4173	2504	1.15	11.23	G1	-0.01573	-0.125148	4142	2484
exp2.C3V_TGAATGCCAACCACGC	iRDH913	exp2.C3V	C3V	iRDH913.C3V	0	5.47666	1.90584	2541	1532	1.75	22.73	S	0.008416	-0.002039	3298	1520
exp2.C3V_CAGATCATCACTTATC	i1120	exp2.C3V	C3V	i1120.C3V	20	0.932739	0.128554	4501	2536	1.03	8.26	G1	-0.062341	-0.049037	4359	2501
exp2.C3V_AAGTACCTCCATACTT	iRDH913	exp2.C3V	C3V	iRDH913.C3V	22	-11.1425	-5.40559	9453	4174	2.44	11.61	G1	-0.103838	-0.153527	4884	3146
exp2.C3V_TTCTAACGTGGCTTAT	i1120	exp2.C3V	C3V	i1120.C3V	2	4.51317	-3.75136	5132	2739	4.92	18.15	G1	-0.032171	-0.157552	4661	2723
exp2.C3V_AAGACTCGTCTCCTGT	iRDH913	exp2.C3V	C3V	iRDH913.C3V	0	2.51028	3.12242	12802	4965	1.59	11.66	G1	-0.047598	-0.163543	3811	2154
exp2.C3V_AGTCAACCACAACGAG	i1120	exp2.C3V	C3V	i1120.C3V	2	4.51936	-3.26332	5698	2896	1.26	9.25	G1	-0.021579	-0.037124	4764	2864
exp2.C3V_TGGAACTAGTTGAAGT	i1120	exp2.C3V	C3V	i1120.C3V	19	0.0624256	1.76556	7332	3239	1.29	23.34	G1	-0.017226	-0.106535	4937	3050
exp2.C3V_CCCGGAAGTTGAAGTA	i1120	exp2.C3V	C3V	i1120.C3V	20	1.44504	-0.950496	6105	2980	5.43	10.41	G1	-0.053868	-0.15403	4819	2962
exp2.C3V_CTCTGGTAGTTATGGA	i1120	exp2.C3V	C3V	i1120.C3V	24	1.60878	-4.11282	2560	1739	3.15	13.79	G1	-0.033917	-0.132055	3243	1725
exp2.C3V_TCAAGCATCTTTACAC	iRDH913	exp2.C3V	C3V	iRDH913.C3V	11	4.54582	0.927629	4728	2548	2.05	12.84	S	0.023591	-0.119171	4488	2529
exp2.C3V_GAAGCCCGTTGCTGAT	i1120	exp2.C3V	C3V	i1120.C3V	2	5.17204	-3.39469	5384	2971	1.72	6.81	S	0.010186	-0.119722	4745	2946
exp2.C3V_CATCCGTTCAGAGTTC	i1120	exp2.C3V	C3V	i1120.C3V	4	-8.66898	0.781154	7796	3986	4.63	13.98	G1	-0.11493	-0.132797	5102	3605
exp2.C3V_AACTTCTAGATACTGA	iRDH913	exp2.C3V	C3V	iRDH913.C3V	23	-3.98571	4.36925	4398	2410	2.02	21.95	S	0.488858	0.162833	4308	2402
exp2.C3V_CAAGGGATCAGTGATC	i1120	exp2.C3V	C3V	i1120.C3V	7	6.77618	0.159411	6566	3509	2.51	8.35	G1	-0.037711	-0.131037	4847	3419
exp2.C3V_GAGCCTGTCAAATGAG	iRDH913	exp2.C3V	C3V	iRDH913.C3V	11	8.14846	0.538342	3352	1860	0.6	3.21	G1	-0.10751	-0.07322	3536	1836
exp2.C3V_CCTTCAGCAAGTGCAG	i1120	exp2.C3V	C3V	i1120.C3V	2	5.99782	-2.87006	3764	2288	1.59	12.86	G1	-0.06428	-0.061668	3778	2274
exp2.C3V_CACTGTCAGACGCTCC	i7978	exp2.C3V	C3V	i7978.C3V	0	5.93994	1.48582	6656	3377	2.97	8.73	G1	-0.064088	-0.137786	4842	3290
exp2.C3V_CTAGACAGTATCTCTT	i7978	exp2.C3V	C3V	i7978.C3V	31	3.69111	-3.28932	2955	1779	3.03	7.31	G1	-0.086789	-0.000529	3340	1759
exp2.C3V_GTTTACTTCGTAGCCG	i7978	exp2.C3V	C3V	i7978.C3V	15	6.38286	-1.12071	6732	3376	2.69	13.31	G1	-0.044385	-0.093958	4859	3282
exp2.C3V_CGGGTGTGTCGCTTAA	i7978	exp2.C3V	C3V	i7978.C3V	0	5.89712	2.35598	2682	1753	1.29	12.5	G1	-0.011969	-0.144681	3296	1739
exp2.C3V_GAAGTAAGTAGAATAC	i7978	exp2.C3V	C3V	i7978.C3V	17	-5.94357	4.17894	16304	6080	1.51	10.01	G2M	0.026189	1.08731	4231	2757
exp2.C3V_CAGTGCGTCCTTATCA	iRDH913	exp2.C3V	C3V	iRDH913.C3V	23	-2.65322	4.75727	6933	3130	1.62	13.1	G2M	0.381785	0.693653	4859	3012
exp2.C3V_TTCCTAAGTCACTTCC	i1120	exp2.C3V	C3V	i1120.C3V	26	-1.2614	0.396846	4958	2833	0.39	6.88	G2M	-0.05864	0.164607	4632	2794
exp2.C3V_GGGCGTTGTATCTCTT	i1120	exp2.C3V	C3V	i1120.C3V	24	1.70019	-3.33454	3686	2037	3.13	20	G1	-0.078302	-0.120888	3738	2021
exp2.C3V_CGGGACTGTGGAGGTT	iRDH913	exp2.C3V	C3V	iRDH913.C3V	17	-4.78578	3.68923	10504	4100	0.95	9.8	G2M	-0.058527	1.75191	4534	2547
exp2.C3V_TTGGATGTCTTAAGGC	iRDH913	exp2.C3V	C3V	iRDH913.C3V	1	-6.18037	5.5352	7088	3474	1.76	18.1	S	0.600876	0.109443	4980	3329
exp2.C3V_TTAGTCTAGGCGCTTC	i1120	exp2.C3V	C3V	i1120.C3V	15	5.96561	-1.27742	5236	2805	1.25	7.83	G1	-0.079226	-0.165751	4679	2778
exp2.C3V_ATGGGAGGTAGGTCAG	i7978	exp2.C3V	C3V	i7978.C3V	15	5.21762	-0.685403	4308	2511	2.44	12.74	G1	-0.10227	-0.113664	4236	2486
exp2.C3V_GTGCGTGTCTTGAACG	iRDH913	exp2.C3V	C3V	iRDH913.C3V	22	-11.0976	-5.77163	5200	3074	1.97	9.87	G1	-0.116865	-0.127283	4732	3034
exp2.C3V_AACCAACCAATCCTTT	i7978	exp2.C3V	C3V	i7978.C3V	1	-10.3409	4.86627	7181	3769	2.68	10.87	G1	-0.077821	-0.111299	5015	3575
exp2.C3V_CCACACTCATAATGCC	iRDH913	exp2.C3V	C3V	iRDH913.C3V	0	7.67961	2.78663	4473	2481	2.04	17.31	G1	-0.086031	-0.093463	4343	2453
exp2.C3V_TGTAAGCAGGTAAGGA	iRDH913	exp2.C3V	C3V	iRDH913.C3V	1	-10.2987	6.14347	4134	2478	1.99	12.2	G1	-0.076169	-0.088851	4099	2457
exp2.C3V_TCACTCGTCACTCCGT	iRDH913	exp2.C3V	C3V	iRDH913.C3V	18	9.30438	1.85194	5532	2760	0.65	7.58	G1	-0.1123	-0.072115	4725	2732
exp2.C3V_TCAATTCTCTGCATAG	i7978	exp2.C3V	C3V	i7978.C3V	2	5.28432	-4.8195	4670	2641	0.71	5.18	G1	-0.097016	-0.058763	4469	2615
exp2.C3V_TCTGTCGAGTTGGCGA	iRDH913	exp2.C3V	C3V	iRDH913.C3V	0	6.38742	2.74223	3224	2078	0.52	15.59	G1	-0.084361	-0.000577	3451	2062
exp2.C3V_GGCTTGGAGAAGTGTT	iRDH913	exp2.C3V	C3V	iRDH913.C3V	11	5.84384	-1.91545	2781	1790	2.24	8.88	G1	-0.036091	-0.066887	3317	1777
exp2.C3V_CTCCACAGTACCAGAG	i7978	exp2.C3V	C3V	i7978.C3V	15	6.04245	-1.05555	3048	1969	1.57	9.54	S	0.008505	-0.174433	3372	1958
exp2.C3V_ACGCACGAGAGGCCAT	i7978	exp2.C3V	C3V	i7978.C3V	2	4.37108	-2.01673	3330	2088	1.01	10.33	S	0.043528	0.031596	3503	2074
exp2.C3V_CGGACACTCTTAAGGC	i1120	exp2.C3V	C3V	i1120.C3V	15	5.19623	-0.823055	2793	1892	0.67	10.58	S	0.061272	0.007323	3295	1874
exp2.C3V_GACATCACAAGTCGTT	i1120	exp2.C3V	C3V	i1120.C3V	25	-2.33894	-7.48187	12161	4564	3.3	8.49	G1	-0.050661	-0.168108	3963	2098
exp2.C3V_ACGCACGTCGTGCATA	i7978	exp2.C3V	C3V	i7978.C3V	24	2.51111	-3.36851	4189	2588	0.96	7.23	G1	-0.112513	-0.191177	4146	2565
exp2.C3V_TGGAGGAAGCAAACAT	i7978	exp2.C3V	C3V	i7978.C3V	0	5.30171	3.23109	3055	1920	0.58	15.33	G2M	-0.054322	0.009759	3401	1903
exp2.C3V_CAATTTCCAATTCTCT	i7978	exp2.C3V	C3V	i7978.C3V	11	2.12379	2.57666	5004	2563	2.46	14.98	G1	-0.050745	-0.15672	4586	2549
exp2.C3V_TTGGATGAGCCGTCGT	iRDH913	exp2.C3V	C3V	iRDH913.C3V	26	-2.39179	1.22175	2315	1521	3.18	16.74	G2M	-0.002958	0.055556	3261	1510
exp2.C3V_AGACCCGCACAGTATC	i1120	exp2.C3V	C3V	i1120.C3V	2	5.90838	-4.66121	7060	3571	2.84	12.51	G1	-0.053682	-0.105948	4967	3449
exp2.C3V_GTAGTACCAAGATGTA	iRDH913	exp2.C3V	C3V	iRDH913.C3V	17	-6.63437	3.28548	5504	2362	1.51	26.64	G2M	0.28465	0.696386	4627	2339
exp2.C3V_AAAGTCCTCAAGCCAT	iRDH913	exp2.C3V	C3V	iRDH913.C3V	5	6.47019	-2.72744	4274	2456	1.87	10.39	S	0.014962	-0.044075	4221	2438
exp2.C3V_AGGTAGGAGATCCTAC	i1120	exp2.C3V	C3V	i1120.C3V	25	-10.1264	-6.68862	12177	4941	1.49	9.73	S	0.003868	-0.110354	3890	2289
exp2.C3V_CATCCCAGTGAATGAT	i7978	exp2.C3V	C3V	i7978.C3V	2	4.76706	-1.33185	2699	1709	2.18	13.82	G1	-0.045854	-0.112963	3310	1696
exp2.C3V_GCTCAAACAGCGAACA	i1120	exp2.C3V	C3V	i1120.C3V	2	5.57043	-3.04512	8038	3862	1.91	11.46	G1	-0.058143	-0.042587	5027	3435
exp2.C3V_GCTTCACGTTGGATCT	iRDH913	exp2.C3V	C3V	iRDH913.C3V	18	9.92455	1.92889	5019	2841	1.22	8.46	S	0.038525	-0.008669	4634	2812
exp2.C3V_ACGCACGGTTGTGTTG	i7978	exp2.C3V	C3V	i7978.C3V	5	7.76157	-1.76322	4927	2961	1.65	8.03	G1	-0.085971	-0.168234	4631	2928
exp2.C3V_CTGCTCAAGGGCGAGA	i1120	exp2.C3V	C3V	i1120.C3V	7	9.55597	-1.633	2753	1880	0.74	10.48	G1	-0.030322	-0.141676	3279	1868
exp2.C3V_CCGTGAGAGGTACAAT	iRDH913	exp2.C3V	C3V	iRDH913.C3V	18	10.0756	0.703215	5847	2964	1.81	6.35	S	0.00611	-0.061537	4767	2940
exp2.C3V_TGTAGACAGATGGTAT	iRDH913	exp2.C3V	C3V	iRDH913.C3V	2	6.24392	-5.04852	2504	1728	1.96	8.87	G2M	-0.03584	0.128437	3209	1715
exp2.C3V_TTCTCTCTCTCCTGCA	i7978	exp2.C3V	C3V	i7978.C3V	11	5.00362	-1.57247	2499	1614	2.13	14.51	G1	-0.036534	-0.016512	3242	1605
exp2.C3V_CATTCATAGGTCTGGA	iRDH913	exp2.C3V	C3V	iRDH913.C3V	0	6.53326	3.98481	3385	2007	2.44	9.66	G1	-0.077249	-0.040686	3526	1978
exp2.C3V_TGAGGAGGTCTCAGGC	iRDH913	exp2.C3V	C3V	iRDH913.C3V	0	4.2515	2.16414	3721	2174	0.89	7.62	G2M	-0.036827	0.007654	3763	2165
exp2.C3V_TATACCTCAGAGTTGG	iRDH913	exp2.C3V	C3V	iRDH913.C3V	18	9.73862	2.36577	4941	2679	2.37	12.24	S	0.016162	-0.110215	4594	2658
exp2.C3V_CGTGAATAGACTCCGC	iRDH913	exp2.C3V	C3V	iRDH913.C3V	12	-6.535	-2.36167	2389	1571	1.66	4.14	G1	-0.087771	-0.092078	3145	1553
exp2.C3V_GTCATGAGTATGGAGC	i7978	exp2.C3V	C3V	i7978.C3V	18	5.11465	0.22963	2908	1817	1.73	9.93	G1	-0.040076	-0.082895	3373	1810
exp2.C3V_GGGCCATTCCTTGGAA	i7978	exp2.C3V	C3V	i7978.C3V	17	-3.17099	2.89993	6095	3180	2.73	16.62	G2M	0.075698	0.814153	4865	3140
exp2.C3V_AGATCGTTCTCAATCT	iRDH913	exp2.C3V	C3V	iRDH913.C3V	11	5.44641	1.17522	5205	2634	1.42	9.59	G1	-0.066429	-0.09239	4653	2615
exp2.C3V_TGTCCACCAAAGACTA	iRDH913	exp2.C3V	C3V	iRDH913.C3V	11	3.4746	1.86328	6876	3196	2.71	10.64	G1	-0.119378	-0.086875	4850	3084
exp2.C3V_TGGTAGTCACATAACC	iRDH913	exp2.C3V	C3V	iRDH913.C3V	0	6.04894	3.56981	4435	2418	0.55	8.6	G1	-0.076406	-0.023047	4302	2396
exp2.C3V_TCATGGACATTGACCA	i1120	exp2.C3V	C3V	i1120.C3V	2	5.65234	-5.01057	5213	2816	2.59	15.11	G1	-0.077292	-0.148454	4675	2787
exp2.C3V_TCAATCTGTCAAAGTA	i7978	exp2.C3V	C3V	i7978.C3V	27	2.17937	0.740653	7349	3437	1.79	13.73	G1	-0.056419	-0.126774	4914	3204
exp2.C3V_TACCTCGTCTGTAAGC	i1120	exp2.C3V	C3V	i1120.C3V	20	2.11048	-1.50223	5042	2616	0.87	8.02	G1	-0.037797	-0.136037	4580	2596
exp2.C3V_GCCGTGAGTTAACCTG	iRDH913	exp2.C3V	C3V	iRDH913.C3V	15	5.30523	-0.0220123	2234	1562	1.1	7.98	G1	-0.065052	-0.056501	3219	1555
exp2.C3V_TCAGTCCAGTGAGGCT	i7978	exp2.C3V	C3V	i7978.C3V	11	5.63031	-0.973811	15568	5490	2.16	8.57	G1	-0.100939	-0.228197	4230	2483
exp2.C3V_TCATATCTCTACTTCA	i7978	exp2.C3V	C3V	i7978.C3V	2	4.31818	-3.36367	4460	2480	0.41	8.27	G1	-0.035767	-0.080232	4336	2466
exp2.C3V_ACAACCACAGTCAACT	i1120	exp2.C3V	C3V	i1120.C3V	20	2.07778	-1.49692	10761	4336	2.11	12.32	G1	-0.035738	-0.065056	4227	2499
exp2.C3V_GTTTGGATCGACATCA	i1120	exp2.C3V	C3V	i1120.C3V	26	-2.44151	0.912148	4508	2526	1.78	26.13	G1	-0.095901	-0.123507	4386	2508
exp2.C3V_TACACCCCAAGTTGGG	iRDH913	exp2.C3V	C3V	iRDH913.C3V	17	-4.46454	3.07098	7246	3469	1.13	13.2	G2M	0.454157	1.01851	4956	3250
exp2.C3V_ATCCATTAGCAGTCTT	iRDH913	exp2.C3V	C3V	iRDH913.C3V	15	5.16865	-0.509858	2902	1889	1.64	8.71	S	0.057957	-0.090811	3349	1877
exp2.C3V_CCTCCTCGTCCAGGTC	i7978	exp2.C3V	C3V	i7978.C3V	1	-7.87413	5.1937	7760	3912	1.73	12.55	S	0.375818	-0.019624	5040	3547
exp2.C3V_CCCTCAATCTTTGCGC	iRDH913	exp2.C3V	C3V	iRDH913.C3V	1	-8.23389	4.7411	5249	2619	1.66	21	G1	-0.126013	-0.143725	4647	2601
exp2.C3V_AAGTACCGTTGGCTAT	i1120	exp2.C3V	C3V	i1120.C3V	13	-6.48133	-1.98847	10121	4741	1.71	5.76	G1	-0.01301	-0.156649	4717	3161
exp2.C3V_GTCTCACTCCCTTGGT	iRDH913	exp2.C3V	C3V	iRDH913.C3V	0	4.68442	4.30904	6200	2981	1.5	13.43	G1	-0.038544	-0.053706	4773	2955
exp2.C3V_TCGCACTTCCACACAA	i7978	exp2.C3V	C3V	i7978.C3V	5	8.92629	-2.51304	11530	4639	2.41	8.36	G1	-0.066757	-0.129523	4072	2353
exp2.C3V_CGGAACCAGAAGTCCG	i7978	exp2.C3V	C3V	i7978.C3V	2	4.48919	-2.43223	3750	2350	0.5	10.19	G1	-0.124123	-0.052367	3759	2326
exp2.C3V_TGGATGTTCTGCGAGC	i1120	exp2.C3V	C3V	i1120.C3V	25	-3.07617	-6.28964	4734	2616	2.91	10.9	G1	-0.105001	-0.123758	4501	2601
exp2.C3V_CCGAACGTCATACGAC	i1120	exp2.C3V	C3V	i1120.C3V	2	5.10413	-4.23921	5298	2907	2.21	11.81	G1	-0.040133	-0.055048	4711	2890
exp2.C3V_TCATTTGAGTTCCGGC	i7978	exp2.C3V	C3V	i7978.C3V	5	7.57183	0.387722	5736	3099	1.79	7.53	S	0.019125	-0.07776	4802	3058
exp2.C3V_CGAGGAAGTAGCGTAG	iRDH913	exp2.C3V	C3V	iRDH913.C3V	5	6.1909	0.969664	3541	2080	1.87	9.71	G1	-0.05393	-0.024553	3630	2066
exp2.C3V_GAGTCATAGCATGCAG	i1120	exp2.C3V	C3V	i1120.C3V	3	1.40986	-7.92466	2305	1563	1.37	5.8	G1	-0.091924	-0.127254	3199	1551
exp2.C3V_ATTCCCGAGAGGGTGG	i7978	exp2.C3V	C3V	i7978.C3V	2	5.28009	-5.16317	4891	2781	1.68	8.85	G1	-0.10078	-0.084989	4576	2749
exp2.C3V_TCCGGGAAGATACAGT	iRDH913	exp2.C3V	C3V	iRDH913.C3V	18	9.746	1.78336	6210	3138	2.29	10.1	G1	-0.042007	-0.156938	4777	3092
exp2.C3V_GACAGCCAGGAGTCTG	i7978	exp2.C3V	C3V	i7978.C3V	2	4.24127	-3.07579	8218	3933	1.74	11.38	G1	-0.093122	-0.133786	5073	3465
exp2.C3V_CTGTACCCAGTCGCTG	iRDH913	exp2.C3V	C3V	iRDH913.C3V	18	10.558	0.50952	2793	1796	2.12	8.13	G2M	-0.091779	0.039222	3329	1783
exp2.C3V_GATCGTAAGATTCGCT	i1120	exp2.C3V	C3V	i1120.C3V	15	5.44361	-0.802218	3621	2127	1.36	10.62	S	0.063071	-0.158087	3685	2114
exp2.C3V_GACTATGGTGGTCCGT	i7978	exp2.C3V	C3V	i7978.C3V	27	2.83077	0.484589	9746	4073	4.91	12.33	G1	-0.043287	-0.107183	4746	2950
exp2.C3V_GGATGTTAGCGCCCAT	i7978	exp2.C3V	C3V	i7978.C3V	24	1.58977	-4.23165	9300	4264	1.54	15.32	G2M	-0.085973	0.275815	4827	3159
exp2.C3V_TAAGTCGCAGTCAACT	i7978	exp2.C3V	C3V	i7978.C3V	22	-11.0258	-5.47924	12523	4940	1.71	20.22	G2M	0.147624	1.00243	3937	2187
exp2.C3V_TCGTGCTTCAGCCTCT	iRDH913	exp2.C3V	C3V	iRDH913.C3V	10	3.58526	5.90017	4929	2670	2.38	11.86	G1	-0.078688	-0.097341	4568	2648
exp2.C3V_AAGGAATAGCACACCC	iRDH913	exp2.C3V	C3V	iRDH913.C3V	0	6.53229	2.95159	3970	2283	2.6	14.97	G1	-0.066023	-0.03507	3950	2259
exp2.C3V_GAGTCATAGCAAGTGC	i7978	exp2.C3V	C3V	i7978.C3V	11	2.81391	2.14125	5058	2734	3.13	14.81	G1	-0.002738	-0.11484	4633	2710
exp2.C3V_TCCTCGAAGTTAGAAC	iRDH913	exp2.C3V	C3V	iRDH913.C3V	0	6.31041	2.8898	4592	2603	0.95	5.94	S	0.054743	-0.030087	4412	2578
exp2.C3V_ATTCTTGCAGTATACC	i7978	exp2.C3V	C3V	i7978.C3V	2	6.38906	-4.25371	4411	2487	1.42	11.42	G1	-0.114705	-0.072115	4299	2464
exp2.C3V_CTAGACAGTACCCACG	i7978	exp2.C3V	C3V	i7978.C3V	27	1.01555	1.32937	6383	3081	2.84	19.43	G1	-0.041305	-0.159453	4803	3033
exp2.C3V_TGTGTGAAGTCTAGCT	i7978	exp2.C3V	C3V	i7978.C3V	0	5.06288	1.26852	2488	1595	3.21	13.69	S	0.003161	-0.094375	3258	1585
exp2.C3V_CCTTTGGGTGATGTAA	iRDH913	exp2.C3V	C3V	iRDH913.C3V	0	8.43723	2.97586	6195	3088	0.52	3.99	G1	-0.124774	-0.135788	4843	3003
exp2.C3V_CGGAATTTCGCTGATA	iRDH913	exp2.C3V	C3V	iRDH913.C3V	15	4.55096	-0.919853	3498	2070	0.51	10.64	G1	-0.013742	-0.095525	3601	2053
exp2.C3V_TCAGTGAGTTCAGTAC	i7978	exp2.C3V	C3V	i7978.C3V	0	4.79001	3.64677	3618	2229	0.55	9.34	G1	-0.059771	-0.096429	3664	2202
exp2.C3V_GTGGCGTTCGGCACTG	i7978	exp2.C3V	C3V	i7978.C3V	2	4.04626	-2.31271	4226	2431	2.01	9.49	G1	-0.062289	-0.13303	4187	2421
exp2.C3V_GTGGGAAAGTAGACAT	i7978	exp2.C3V	C3V	i7978.C3V	15	5.06208	-1.05155	2902	1832	3.53	16.48	G1	-0.05965	-0.049233	3360	1820
exp2.C3V_TAACACGTCTGCTAGA	i7978	exp2.C3V	C3V	i7978.C3V	20	1.22835	-1.15173	5234	2640	2.29	13.23	G1	-0.083194	-0.031495	4676	2622
exp2.C3V_CGGGACTTCAGGACGA	i7978	exp2.C3V	C3V	i7978.C3V	2	4.54605	-2.86699	5101	3014	2.27	10.65	G1	-0.121188	-0.004392	4700	2992
exp2.C3V_GGAACCCCACGTAGAG	i1120	exp2.C3V	C3V	i1120.C3V	20	1.66021	-1.15309	4601	2440	1.13	11.07	G1	-0.086897	-0.073945	4413	2425
exp2.C3V_ATGTCTTTCGTCTAAG	i1120	exp2.C3V	C3V	i1120.C3V	4	-8.48166	0.858461	9366	4298	1.78	12.91	S	0.368251	-0.006709	4865	3243
exp2.C3V_TGTTGAGCATCCCACT	iRDH913	exp2.C3V	C3V	iRDH913.C3V	2	3.87393	-2.54019	4995	2458	2.45	14.26	S	0.030256	-0.072039	4566	2444
exp2.C3V_TCATGGAAGATTCGCT	i7978	exp2.C3V	C3V	i7978.C3V	5	8.07518	-3.41768	6476	3297	1.3	6.86	G1	-0.113857	-0.122918	4788	3248
exp2.C3V_GCTACAAGTCGAATTC	i7978	exp2.C3V	C3V	i7978.C3V	18	11.1662	2.59093	11316	4690	0.77	8.21	S	0.071553	-0.092618	4311	2554
exp2.C3V_CCCTAACTCAATCTCT	iRDH913	exp2.C3V	C3V	iRDH913.C3V	1	-9.66515	6.61325	6704	3511	1.1	16.63	S	0.008102	0.007401	4854	3402
exp2.C3V_CAGATTGCAGGCACTC	iRDH913	exp2.C3V	C3V	iRDH913.C3V	24	1.5611	-4.082	10309	4525	2.77	5.36	G1	-0.064939	-0.173784	4458	2863
exp2.C3V_TCCGAAACACCAAATC	i7978	exp2.C3V	C3V	i7978.C3V	13	-6.5612	0.140344	2612	1734	0.72	5.73	S	0.039219	0.012447	3227	1708
exp2.C3V_GGTAATCCAAATAAGC	i7978	exp2.C3V	C3V	i7978.C3V	11	4.50718	-0.611402	3230	2013	2.26	9.7	S	0.052761	-0.102312	3464	2004
exp2.C3V_AGATGAATCCTGATAG	iRDH913	exp2.C3V	C3V	iRDH913.C3V	1	-7.97653	7.60981	12294	4967	3.33	32.04	S	0.264638	-0.019243	3954	2307
exp2.C3V_ACCCTTGAGACTTGTC	iRDH913	exp2.C3V	C3V	iRDH913.C3V	18	9.63407	1.64729	8332	3719	1.53	5.23	G1	-0.043516	-0.174283	4955	3194
exp2.C3V_TTACAGGTCAGAACCT	iRDH913	exp2.C3V	C3V	iRDH913.C3V	14	-4.10595	6.95632	7512	3475	2.32	16.42	G2M	0.275083	0.706873	4994	3213
exp2.C3V_CGGTCAGAGGACTAAT	i7978	exp2.C3V	C3V	i7978.C3V	13	-4.70124	1.12276	1710	1257	2.32	11.45	G1	-0.087079	-0.057939	3139	1263
exp2.C3V_AGTGTTGCAGGCCTGT	iRDH913	exp2.C3V	C3V	iRDH913.C3V	0	5.79646	1.91144	7892	3793	2.17	6.13	G1	-0.155304	-0.121242	5009	3375
exp2.C3V_CCACCATAGCTCACTA	iRDH913	exp2.C3V	C3V	iRDH913.C3V	11	4.38616	0.42857	3593	2150	2.89	12.07	G1	-0.029252	-0.0363	3661	2139
exp2.C3V_CATCCACGTTTCGACA	iRDH913	exp2.C3V	C3V	iRDH913.C3V	12	-6.67814	-2.37485	3272	2001	1.16	19.55	S	0.134081	-0.035814	3455	1975
exp2.C3V_TATCAGGGTACAACGG	i7978	exp2.C3V	C3V	i7978.C3V	12	-8.15044	-1.68761	8840	3785	2.31	18.79	G1	-0.022627	-0.076492	4988	3084
exp2.C3V_CATACTTTCCGTGCGA	i7978	exp2.C3V	C3V	i7978.C3V	31	3.29781	-3.25547	5888	3063	1.42	7.46	G1	-0.027409	-0.157327	4778	3036
exp2.C3V_CATCGCTAGTCAGCCC	i7978	exp2.C3V	C3V	i7978.C3V	24	1.04351	-2.61687	5519	2926	1.16	14.28	G1	-0.055081	-0.079547	4729	2883
exp2.C3V_AAAGGATAGGGCAACT	iRDH913	exp2.C3V	C3V	iRDH913.C3V	5	4.87869	1.55134	2824	1674	2.61	12.5	G1	-0.034357	-0.102062	3387	1664
exp2.C3V_TTTCCTCAGTGTTGAA	i7978	exp2.C3V	C3V	i7978.C3V	1	-9.62581	5.4442	5907	3215	1.7	13.41	G1	-0.033498	-0.041757	4855	3177
exp2.C3V_AGACCCGGTTTCAGAC	iRDH913	exp2.C3V	C3V	iRDH913.C3V	0	6.9354	2.30981	6865	3453	2.55	6.85	S	0.000904	-0.09522	4855	3310
exp2.C3V_GTGTTCCAGGAACATT	i7978	exp2.C3V	C3V	i7978.C3V	2	4.50331	-3.32502	5102	2902	1.69	13.88	S	0.048988	-0.125571	4670	2878
exp2.C3V_GGAAGTGGTGTTTACG	i7978	exp2.C3V	C3V	i7978.C3V	4	-8.37651	-0.0639882	7086	3794	2.18	10.58	G2M	0.039626	0.838841	5001	3626
exp2.C3V_CATCAAGCAGCGGTTC	i7978	exp2.C3V	C3V	i7978.C3V	0	4.19257	3.38846	4623	2223	1.98	18.31	G1	-0.105539	-0.051633	4405	2210
exp2.C3V_GCCATTCGTTAGAGAT	i1120	exp2.C3V	C3V	i1120.C3V	2	4.91842	-3.27706	2184	1410	4.53	6.4	G2M	-0.065995	0.107941	3360	1412
exp2.C3V_GTTACAGAGCTCGACC	i1120	exp2.C3V	C3V	i1120.C3V	27	2.19647	0.646703	6171	2952	2.94	15.4	G1	-0.014225	-0.009779	4799	2923
exp2.C3V_TACCCACTCTAGTCAG	i7978	exp2.C3V	C3V	i7978.C3V	11	5.47755	-1.25206	3755	2322	1.76	7.65	G1	-0.074037	-0.109728	3761	2301
exp2.C3V_CCTGTTGCAATGTCAC	iRDH913	exp2.C3V	C3V	iRDH913.C3V	0	4.70256	4.53151	3322	1944	1.13	15.59	S	0.031788	-0.083198	3525	1933
exp2.C3V_TTTGGAGGTTCCATTT	i7978	exp2.C3V	C3V	i7978.C3V	5	7.48343	-1.98702	4995	2919	1.29	9.1	G1	-0.08693	-0.085652	4636	2886
exp2.C3V_CTTAGGACATCACGGC	i7978	exp2.C3V	C3V	i7978.C3V	2	3.30471	-2.99588	10921	4446	1.31	6.62	G1	-0.072521	-0.117921	4158	2447
exp2.C3V_TTCCTCTCATACTGAC	iRDH913	exp2.C3V	C3V	iRDH913.C3V	11	3.88668	1.40802	3437	2099	2.62	15.43	G1	-0.034081	-0.083958	3577	2081
exp2.C3V_ATTTACCTCAACACGT	iRDH913	exp2.C3V	C3V	iRDH913.C3V	2	5.02652	-4.57786	5933	3197	1.54	7.07	G1	-0.061611	-0.165926	4849	3173
exp2.C3V_GAACACTAGATTGGGC	i7978	exp2.C3V	C3V	i7978.C3V	27	3.24942	0.687244	6405	3298	1.31	10.6	G1	-0.097959	-0.169245	4800	3246
exp2.C3V_GGGTTTAAGTGATCGG	iRDH913	exp2.C3V	C3V	iRDH913.C3V	11	5.66306	0.261375	3573	2140	1.53	7.63	S	0.026057	-0.091808	3664	2129
exp2.C3V_TCACGCTAGATGAATC	iRDH913	exp2.C3V	C3V	iRDH913.C3V	0	6.43744	2.61173	4726	2606	1.85	8.26	G1	-0.0002	-0.00989	4496	2589
exp2.C3V_GTGGCGTCAGCGACCT	i1120	exp2.C3V	C3V	i1120.C3V	2	4.98684	-2.76315	3647	2153	1.52	9.2	G1	-0.107678	-0.126318	3702	2135
exp2.C3V_ACCCAAAGTGTCTTCC	i7978	exp2.C3V	C3V	i7978.C3V	5	8.99575	-2.45388	3170	1851	1.82	5.11	G1	-0.068199	-0.083722	3399	1822
exp2.C3V_CTCCTTTCACATGAAA	i1120	exp2.C3V	C3V	i1120.C3V	2	4.61881	-3.92964	9661	4039	5.62	20.3	G1	-0.06232	-0.161374	4701	2899
exp2.C3V_GCGAGAAGTGTGAGCA	iRDH913	exp2.C3V	C3V	iRDH913.C3V	0	3.06686	4.00662	4504	2516	2.05	9.95	G1	-0.099467	-0.064856	4375	2496
exp2.C3V_GGGACAATCTCCGAAA	i7978	exp2.C3V	C3V	i7978.C3V	2	4.77249	-3.73865	5560	2817	1.77	12.8	G1	-0.021356	-0.149615	4715	2792
exp2.C3V_TCATTCACAACGTATC	iRDH913	exp2.C3V	C3V	iRDH913.C3V	0	5.69248	0.850638	5002	2690	1.89	8.87	G1	-0.107255	-0.066972	4611	2666
exp2.C3V_TTCCTAAAGCTCAGAG	iRDH913	exp2.C3V	C3V	iRDH913.C3V	2	6.79353	-4.85715	2915	1753	0.9	5.46	G1	-0.003249	-0.122921	3329	1721
exp2.C3V_ACATCGACAGTTGCGC	i7978	exp2.C3V	C3V	i7978.C3V	11	4.04491	0.634306	2311	1303	1.98	14.98	G1	-0.07077	-0.032617	3386	1297
exp2.C3V_CTGTACCAGTCTCTGA	iRDH913	exp2.C3V	C3V	iRDH913.C3V	11	6.25738	0.533191	5259	2753	1.07	7.93	G1	-0.107194	-0.017647	4665	2730
exp2.C3V_AGACCCGTCTGCTAGA	iRDH913	exp2.C3V	C3V	iRDH913.C3V	0	3.79792	3.70566	4393	2213	2.74	16.95	G1	-0.043062	-0.031646	4273	2196
exp2.C3V_CATCGGGAGAGTCTTC	iRDH913	exp2.C3V	C3V	iRDH913.C3V	18	10.138	2.04717	7028	3343	2.72	6.75	G1	-0.110469	-0.117056	4923	3203
exp2.C3V_CTTACCGCATGGAACG	iRDH913	exp2.C3V	C3V	iRDH913.C3V	20	1.01326	-1.32347	10630	4367	2.6	9.3	G1	-0.037822	-0.149046	4429	2659
exp2.C3V_CTGTCGTCAACTGCTA	i7978	exp2.C3V	C3V	i7978.C3V	4	-8.4371	0.759939	2058	1366	5.27	21.49	S	0.017269	-0.101661	3405	1366
exp2.C3V_TCAGGGCAGCAACAGC	iRDH913	exp2.C3V	C3V	iRDH913.C3V	0	6.32246	3.79884	2148	1382	0.7	5.54	S	0.063219	-0.045877	3330	1377
exp2.C3V_CTCCTCCAGGACGCAT	i1120	exp2.C3V	C3V	i1120.C3V	2	7.86607	-2.40227	6731	3610	0.77	5.36	G1	-0.157381	-0.045435	4950	3481
exp2.C3V_ATCCATTAGTCTTGGT	i7978	exp2.C3V	C3V	i7978.C3V	20	1.23807	-1.63119	5712	2969	0.69	7.3	S	0.079963	-0.093935	4750	2918
exp2.C3V_AGCGCCATCATTACGG	i7978	exp2.C3V	C3V	i7978.C3V	1	-7.20427	7.7509	3174	2073	2.77	11.03	S	0.190956	0.020292	3392	2041
exp2.C3V_GATGCTACATTGACAC	i7978	exp2.C3V	C3V	i7978.C3V	26	-2.50605	0.314608	6885	3284	1.02	21.72	G1	-0.058211	-0.130743	4907	3184
exp2.C3V_TGATTTCAGAGGGTGG	i7978	exp2.C3V	C3V	i7978.C3V	10	5.40041	5.34189	4592	2693	1.69	12.24	G1	-0.102002	-0.03987	4428	2665
exp2.C3V_TTCGGTCGTCACTCAA	i7978	exp2.C3V	C3V	i7978.C3V	26	-2.77477	0.903992	6651	3382	1.8	18.27	G1	-0.049314	-0.092346	4826	3317
exp2.C3V_CATTCCGAGCGAGGAG	i1120	exp2.C3V	C3V	i1120.C3V	24	1.1664	-3.40074	4451	2544	1.34	19.16	G1	-0.04055	-0.11074	4343	2526
exp2.C3V_GCCGTGAGTCCTGTTC	i7978	exp2.C3V	C3V	i7978.C3V	2	5.95468	-5.03766	6867	3504	0.27	14.89	G1	-0.104032	-0.212856	4874	3383
exp2.C3V_CATTCATCAGCAGTTT	iRDH913	exp2.C3V	C3V	iRDH913.C3V	1	-8.50963	7.28277	8430	3940	2.13	17.78	G1	-0.042233	-0.131927	5067	3399
exp2.C3V_AGGGCCTGTCGAGCAA	i1120	exp2.C3V	C3V	i1120.C3V	2	3.80215	-2.52881	6075	3069	1.53	8.26	G1	-0.049143	-0.078628	4795	3040
exp2.C3V_TAACACGAGCCAGTAG	iRDH913	exp2.C3V	C3V	iRDH913.C3V	0	6.30442	3.86889	4065	2155	2.19	13.91	G1	-0.036015	-0.070226	4049	2144
exp2.C3V_GCTACCTCACTGGCGT	iRDH913	exp2.C3V	C3V	iRDH913.C3V	1	-9.53481	6.2784	5216	3025	0.9	18.47	G1	-0.047655	-0.064626	4726	2985
exp2.C3V_TAGCACAGTCTGTGGC	i1120	exp2.C3V	C3V	i1120.C3V	2	4.95042	-4.3844	5385	2909	0.77	6.67	G1	-0.121241	-0.075227	4737	2884
exp2.C3V_CTTTCAAGTGCCTTCT	i7978	exp2.C3V	C3V	i7978.C3V	4	-8.39835	0.808276	7315	3482	1.23	17.27	G1	-0.054657	-0.10958	4963	3270
exp2.C3V_GGGATGACAGCTGCCA	iRDH913	exp2.C3V	C3V	iRDH913.C3V	20	1.47962	-1.84731	8004	3601	1.53	10.95	G1	-0.019252	-0.138599	4915	3148
exp2.C3V_CTTAGGAAGCAACAAT	iRDH913	exp2.C3V	C3V	iRDH913.C3V	2	7.24191	-4.30589	5215	2825	2.76	10.95	G1	-0.066895	-0.127666	4668	2800
exp2.C3V_CATGCAACATCTCATT	iRDH913	exp2.C3V	C3V	iRDH913.C3V	0	7.75752	3.66448	6584	3175	1.69	10.48	G1	-0.078096	-0.176677	4774	3111
exp2.C3V_GAAACCTAGTTCCATG	i7978	exp2.C3V	C3V	i7978.C3V	0	4.0228	3.91301	6334	3046	2.36	16.04	G1	-0.04428	-0.130462	4757	3000
exp2.C3V_GCCAGCAGTAGTAAGT	i1120	exp2.C3V	C3V	i1120.C3V	2	6.48159	-5.08477	2273	1466	1.06	6.24	G1	-0.086671	-0.123287	3222	1450
exp2.C3V_GGGACTCAGTCAGCCC	i1120	exp2.C3V	C3V	i1120.C3V	13	-6.14212	-0.507221	5885	3233	0.24	13.12	S	0.062671	-0.028303	4873	3163
exp2.C3V_CTATAGGGTACGAAAT	iRDH913	exp2.C3V	C3V	iRDH913.C3V	10	5.04524	6.12551	2364	1610	2.41	15.11	G2M	-0.024819	0.581017	3234	1598
exp2.C3V_TTGAACGCATCAGCTA	iRDH913	exp2.C3V	C3V	iRDH913.C3V	2	6.89133	-4.66352	6403	3156	3.67	10.03	G1	-0.072318	-0.047642	4791	3106
exp2.C3V_CTCAGTCAGGATGCGT	i1120	exp2.C3V	C3V	i1120.C3V	2	5.55957	-1.48466	3834	2394	1.49	9.31	G2M	-0.082032	0.001767	3830	2378
exp2.C3V_TCCGATCAGGGATCAC	iRDH913	exp2.C3V	C3V	iRDH913.C3V	0	3.63596	2.82409	4523	2346	2.08	8.54	G1	-0.03917	-0.097688	4365	2330
exp2.C3V_CTTCTCTTCGGACAAG	i7978	exp2.C3V	C3V	i7978.C3V	27	2.63179	0.249737	5121	2794	1.46	12.6	G1	-0.010042	-0.157929	4642	2772
exp2.C3V_CTCATCGGTCACTTAG	i1120	exp2.C3V	C3V	i1120.C3V	2	4.38399	-3.70919	7407	3648	2.61	11.97	S	0.055523	0.015022	5009	3426
exp2.C3V_ACATTTCTCTGGCCAG	iRDH913	exp2.C3V	C3V	iRDH913.C3V	1	-9.70945	5.51803	7233	3482	3.73	20.8	S	0.108994	-0.03252	4980	3305
exp2.C3V_GCCCGAAAGCACTCTA	iRDH913	exp2.C3V	C3V	iRDH913.C3V	25	-2.53938	-6.84491	6088	2960	0.27	9.66	G1	-0.064057	-0.115963	4770	2926
exp2.C3V_CCTGTTGAGAGAGCAA	iRDH913	exp2.C3V	C3V	iRDH913.C3V	5	8.30795	-3.55109	7704	3746	2.4	9.21	G1	-0.079388	-0.054352	5046	3428
exp2.C3V_CCGAACGTCGATTGGT	iRDH913	exp2.C3V	C3V	iRDH913.C3V	29	-9.70858	7.6044	8515	4041	2.12	10.06	G1	-0.056704	-0.123308	4972	3348
exp2.C3V_GTAAGTCAGAGGTTTA	i7978	exp2.C3V	C3V	i7978.C3V	15	6.13247	-0.280461	4094	2541	1.08	8.52	G1	-0.005179	-0.233147	4053	2510
exp2.C3V_TGTTTGTAGCTCTGTA	iRDH913	exp2.C3V	C3V	iRDH913.C3V	19	1.48595	5.46862	5681	2883	2.68	9.32	G1	-0.079979	-0.120923	4753	2859
exp2.C3V_TCAAGACGTTCCCAAA	i1120	exp2.C3V	C3V	i1120.C3V	27	1.44745	1.10925	5590	2931	1.22	10.28	G1	-0.048295	-0.147426	4741	2899
exp2.C3V_TCGATTTTCGCGAAGA	i7978	exp2.C3V	C3V	i7978.C3V	24	1.66492	-3.04229	5041	2658	1.89	12.85	G1	-0.04969	-0.178089	4575	2637
exp2.C3V_TCATATCCATACCAGT	i7978	exp2.C3V	C3V	i7978.C3V	10	4.88014	0.644234	4818	2607	2.33	9.88	S	0.05065	-0.085439	4537	2593
exp2.C3V_AGAGAATTCGGCGATC	i1120	exp2.C3V	C3V	i1120.C3V	14	-4.02707	7.26945	2381	1567	4.94	22.05	G2M	0.223758	0.625812	3203	1559
exp2.C3V_GTCATTTGTTTGGGTT	iRDH913	exp2.C3V	C3V	iRDH913.C3V	18	8.72694	0.827456	3277	1834	0.82	3.64	S	0.00757	-0.091361	3486	1815
exp2.C3V_AGTTAGCAGGGTGAAA	i7978	exp2.C3V	C3V	i7978.C3V	2	5.40349	-3.59279	2267	1506	1.41	9.86	S	0.005435	0.001305	3307	1494
exp2.C3V_TAGGTTGGTAGTCGTT	iRDH913	exp2.C3V	C3V	iRDH913.C3V	11	3.54603	1.43285	4969	2561	1.44	8.12	G1	-0.058207	-0.117064	4571	2536
exp2.C3V_ACCAAACGTACCTAAC	iRDH913	exp2.C3V	C3V	iRDH913.C3V	29	-10.1188	7.23631	2635	1719	0.56	6.72	G1	-0.019513	-0.103969	3259	1705
exp2.C3V_TATTCCAGTCAACACT	iRDH913	exp2.C3V	C3V	iRDH913.C3V	12	-6.93962	-2.54636	2193	1577	2.35	8.98	G1	-0.006462	-0.016984	3134	1568
exp2.C3V_GTTATGGTCCAAGCAT	i7978	exp2.C3V	C3V	i7978.C3V	25	8.69084	-1.05994	3649	2150	1.43	3.84	G1	-0.091935	-0.065866	3690	2122
exp2.C3V_CATCCGTAGTCACGAG	i7978	exp2.C3V	C3V	i7978.C3V	26	-1.62395	0.39172	6597	3359	0.98	7.86	G1	-0.087618	-0.106003	4825	3245
exp2.C3V_TCGATTTGTCATCAGT	i7978	exp2.C3V	C3V	i7978.C3V	24	1.19785	-3.50397	4029	2260	0.67	12.25	G1	-0.007683	-0.065639	4007	2245
exp2.C3V_TACCGAAGTACACGCC	i1120	exp2.C3V	C3V	i1120.C3V	18	10.9636	2.67333	7623	3763	1.51	7.62	G1	-0.078633	-0.063145	5028	3443
exp2.C3V_GCAGCCACACCTATCC	i7978	exp2.C3V	C3V	i7978.C3V	2	4.44277	-2.66255	6698	3345	1.57	8.34	G2M	-0.068081	0.124301	4857	3261
exp2.C3V_GGAGATGGTAATACCC	i1120	exp2.C3V	C3V	i1120.C3V	15	6.41463	-0.527653	4418	2681	0.72	8.43	G2M	0.005094	0.026883	4313	2650
exp2.C3V_ATGTCCCGTGTAGGAC	i7978	exp2.C3V	C3V	i7978.C3V	20	0.790362	-1.1983	2961	1875	1.35	7.85	G1	-0.056784	-0.082567	3377	1859
exp2.C3V_CATACAGTCACCTGGG	i7978	exp2.C3V	C3V	i7978.C3V	17	-3.01972	3.14021	6722	3111	2.38	13.59	G2M	-0.094018	0.871202	4843	3023
exp2.C3V_GCAACATAGTCATGCT	i7978	exp2.C3V	C3V	i7978.C3V	2	7.17364	-4.36318	4516	2560	1.69	9.57	G1	-0.08911	-0.118356	4391	2536
exp2.C3V_CCCTAACTCCTGATAG	iRDH913	exp2.C3V	C3V	iRDH913.C3V	24	1.15369	-3.26057	5345	2694	1.05	19.09	G1	-0.064875	-0.091871	4659	2653
exp2.C3V_GTGCAGCAGGATACAT	iRDH913	exp2.C3V	C3V	iRDH913.C3V	23	-2.84571	5.8753	9604	3901	1.36	8.86	G2M	0.54177	0.947844	4713	2767
exp2.C3V_CCATCACGTCGGTGTC	i1120	exp2.C3V	C3V	i1120.C3V	11	5.54494	-1.69799	2330	1590	3.36	12.34	G2M	0.030728	0.035689	3243	1581
exp2.C3V_ATCCACCAGTGATAGT	i7978	exp2.C3V	C3V	i7978.C3V	0	5.49017	1.49358	2859	2002	1.96	10.28	S	0.056465	-0.177002	3267	1982
exp2.C3V_CGTGCTTGTAGACTGG	i7978	exp2.C3V	C3V	i7978.C3V	1	-6.01573	3.81781	7045	3606	1.78	21.69	S	0.285093	-0.214431	5003	3483
exp2.C3V_GATGTTGAGAGAAGGT	iRDH913	exp2.C3V	C3V	iRDH913.C3V	23	-2.58579	5.91967	1939	1327	0.79	14.13	G2M	0.204013	0.581772	3535	1333
exp2.C3V_CATTCCGAGAAACTCA	i7978	exp2.C3V	C3V	i7978.C3V	5	7.47089	1.42647	2896	1739	1.68	5.03	S	0.038997	-0.106665	3313	1715
exp2.C3V_TTACGTTGTGCAGATG	iRDH913	exp2.C3V	C3V	iRDH913.C3V	0	4.64459	2.79788	2490	1447	2.11	22.96	G2M	-0.035908	0.044285	3312	1442
exp2.C3V_GACAGCCAGTATTCCG	i1120	exp2.C3V	C3V	i1120.C3V	25	-2.46336	-7.94067	4047	2306	0.72	8.34	S	0.045048	-0.012929	4019	2285
exp2.C3V_TTCCTTCTCATTGAGC	iRDH913	exp2.C3V	C3V	iRDH913.C3V	11	2.96681	2.15444	3581	2168	3.15	11.41	S	0.009954	-0.013602	3659	2160
exp2.C3V_CTCATTAGTAGGTTTC	iRDH913	exp2.C3V	C3V	iRDH913.C3V	2	7.40621	-4.21719	5678	3063	1.19	4.64	G1	-0.010551	-0.040742	4778	3026
exp2.C3V_TCCTTCTAGCAAATGT	iRDH913	exp2.C3V	C3V	iRDH913.C3V	0	3.5073	4.1205	4160	2417	1.68	9.89	G1	-0.090704	-0.033818	4126	2402
exp2.C3V_AGACAGGCAAAGACGC	iRDH913	exp2.C3V	C3V	iRDH913.C3V	2	6.49205	-3.51942	3192	2051	2.45	14.34	G1	-0.078159	-0.035385	3440	2044
exp2.C3V_TGAGGAGTCATCACAG	iRDH913	exp2.C3V	C3V	iRDH913.C3V	22	-11.072	-5.34531	8298	4039	2.98	23.33	S	0.091042	-0.018351	5142	3517
exp2.C3V_TGTAGACCACATGAAA	iRDH913	exp2.C3V	C3V	iRDH913.C3V	15	5.88582	-1.30229	3052	1940	1.02	7.47	G1	-0.072058	-0.120066	3374	1921
exp2.C3V_CACGAATCATCTTCGC	iRDH913	exp2.C3V	C3V	iRDH913.C3V	18	9.03767	0.624297	4980	2455	0.39	2.97	G1	-0.018148	-0.173134	4603	2417
exp2.C3V_GGGAGATAGCTACTAC	iRDH913	exp2.C3V	C3V	iRDH913.C3V	29	-5.93492	8.15214	2863	1905	0.89	14.48	S	0.320162	0.160921	3283	1883
exp2.C3V_AGGGCTCAGTGATAGT	iRDH913	exp2.C3V	C3V	iRDH913.C3V	0	5.61851	2.26696	2828	1765	2.76	19.09	G1	-0.057389	-0.089957	3359	1752
exp2.C3V_CAGTTCCTCGACACTA	iRDH913	exp2.C3V	C3V	iRDH913.C3V	0	2.49302	3.93462	5694	2986	1.64	13.49	S	0.176044	-0.057782	4792	2958
exp2.C3V_CTTTCAAGTACCTGTA	i7978	exp2.C3V	C3V	i7978.C3V	2	6.97513	-4.05853	4235	2459	1.56	6.63	G1	-0.138891	-0.062754	4172	2428
exp2.C3V_TGTGATGGTTTGGAAA	i7978	exp2.C3V	C3V	i7978.C3V	2	4.10345	-3.34445	3300	2088	1.17	9.26	G1	-0.069263	-0.070536	3481	2064
exp2.C3V_GATCAGTCAACTTCTT	i7978	exp2.C3V	C3V	i7978.C3V	23	-2.82762	4.97294	3935	2399	0.93	9.39	S	0.199932	0.194955	3917	2378
exp2.C3V_AGTAGTCTCGTCTCAC	i7978	exp2.C3V	C3V	i7978.C3V	5	8.29812	-1.04628	2460	1626	1.57	8.42	G1	-0.096274	-0.062037	3179	1610
exp2.C3V_TCATGAGGTCCGCAGT	i1120	exp2.C3V	C3V	i1120.C3V	7	9.42009	-1.73797	8730	3984	4.17	10.26	G1	-0.122433	-0.167027	4962	3291
exp2.C3V_CCGCAAGAGGACTTCT	i1120	exp2.C3V	C3V	i1120.C3V	25	-2.90448	-6.37423	6732	3099	1.78	14.04	S	0.008747	-0.064352	4859	3019
exp2.C3V_CTATCTAGTGGCACTC	iRDH913	exp2.C3V	C3V	iRDH913.C3V	0	4.06594	2.36234	4658	2400	0.99	15.2	G2M	-0.085232	0.030309	4453	2386
exp2.C3V_ACAAGCTGTAAGTTAG	i1120	exp2.C3V	C3V	i1120.C3V	13	-6.11541	-0.633545	2680	1787	3.97	14.71	G1	-0.098811	-0.168164	3263	1760
exp2.C3V_CCTAAGAGTCAAGCCC	i7978	exp2.C3V	C3V	i7978.C3V	1	-9.73698	5.25542	14503	5521	1.47	11.63	G1	-0.16863	-0.143301	3899	2330
exp2.C3V_TGGAACTAGAACAGGA	i7978	exp2.C3V	C3V	i7978.C3V	5	5.89699	0.992399	3917	2437	1.06	6.67	S	0.013977	-0.103062	3878	2390
exp2.C3V_GATTCTTAGGTCGTCC	i7978	exp2.C3V	C3V	i7978.C3V	26	-1.68094	0.0568678	4101	2184	2.54	26.58	G1	-0.112782	-0.025183	4064	2160
exp2.C3V_GGGATGAGTACAGTAA	iRDH913	exp2.C3V	C3V	iRDH913.C3V	11	5.99026	-0.555991	3047	1983	3.1	8.76	G1	-0.001735	-0.117352	3385	1969
exp2.C3V_TGGGATTAGGTAAGAG	iRDH913	exp2.C3V	C3V	iRDH913.C3V	0	5.60312	1.96773	1689	1223	1.27	13.13	G1	-0.057487	-0.098955	3278	1248
exp2.C3V_ACAACCACATTACTCT	iRDH913	exp2.C3V	C3V	iRDH913.C3V	0	5.08573	3.29821	3990	2290	1.55	12.65	G1	-0.117734	-0.080991	3976	2278
exp2.C3V_ATGGTTGGTCAGACTT	i1120	exp2.C3V	C3V	i1120.C3V	2	6.89805	-2.65227	3984	2402	1.35	9	S	0.057566	-0.119505	3969	2385
exp2.C3V_CACAGGCGTATCGATC	iRDH913	exp2.C3V	C3V	iRDH913.C3V	11	5.56517	0.940877	6076	3084	1.22	7.26	G1	-0.081755	-0.096377	4795	3058
exp2.C3V_TCTGGCTCAGTCACGC	i7978	exp2.C3V	C3V	i7978.C3V	2	5.2249	-2.62118	4768	2729	1.93	9.53	G2M	-0.050754	0.044316	4526	2707
exp2.C3V_GGATGTTCATACTTTC	i7978	exp2.C3V	C3V	i7978.C3V	27	2.87559	0.778642	9059	3980	1.05	5.62	G1	-0.013002	-0.106611	4855	3089
exp2.C3V_CACGTTCGTCTACGAT	i1120	exp2.C3V	C3V	i1120.C3V	15	6.36174	-0.438335	2880	1830	1.66	8.06	S	0.014045	-0.039155	3339	1810
exp2.C3V_CAAAGAACAGGTCAAG	iRDH913	exp2.C3V	C3V	iRDH913.C3V	0	4.29806	4.0138	5386	2765	2.1	20.39	G1	-0.12147	-0.039888	4704	2726
exp2.C3V_GGTTAACTCTTGCAAG	iRDH913	exp2.C3V	C3V	iRDH913.C3V	0	8.25195	1.3512	3638	2237	2.13	5.6	G1	-0.103188	-0.003705	3644	2206
exp2.C3V_TACGGGCAGGTTCTAC	i7978	exp2.C3V	C3V	i7978.C3V	12	-7.41054	-3.27499	5779	3312	0.76	4.15	G1	-0.142813	-0.037176	4887	3222
exp2.C3V_GTAGATCGTGCGTGCT	i1120	exp2.C3V	C3V	i1120.C3V	2	6.91711	-3.16091	3838	2308	2.03	9.33	S	0.047378	-0.035933	3828	2278
exp2.C3V_GTAATGCAGGTTTACC	i7978	exp2.C3V	C3V	i7978.C3V	27	1.65892	1.00582	5641	2844	0.63	6.07	G1	-0.027153	-0.052194	4744	2810
exp2.C3V_CATTTCACACTAACCA	i1120	exp2.C3V	C3V	i1120.C3V	0	5.9528	3.34548	5559	2881	3.21	7.94	G1	-0.044261	-0.108924	4725	2864
exp2.C3V_CGCATAACAGTGGCTC	i1120	exp2.C3V	C3V	i1120.C3V	2	7.30098	-2.76196	2362	1550	0.54	8.97	G1	-0.0978	-0.051464	3222	1537
exp2.C3V_AAGTGAAGTATCGTGT	i7978	exp2.C3V	C3V	i7978.C3V	15	5.98802	-0.700177	6576	3407	1.42	8.63	G1	-0.047436	-0.080405	4844	3324
exp2.C3V_CCGTGAGTCCTGTACC	iRDH913	exp2.C3V	C3V	iRDH913.C3V	0	5.17629	2.3387	6110	3232	1.53	11.74	G1	-0.073728	-0.10082	4795	3193
exp2.C3V_GCAACATGTCCAGCCA	i7978	exp2.C3V	C3V	i7978.C3V	12	-7.76767	-2.75128	9107	4321	1.22	9.8	G1	-0.118453	-0.061307	4935	3381
exp2.C3V_GATGAGGGTAAGATTG	i1120	exp2.C3V	C3V	i1120.C3V	24	2.51458	-3.21946	4535	2674	0.83	11.98	G1	-0.040766	-0.023768	4410	2646
exp2.C3V_GCCCGAAGTACGATGG	iRDH913	exp2.C3V	C3V	iRDH913.C3V	31	1.6096	-1.92665	6109	2940	2.04	10.21	G1	-0.084491	-0.11529	4734	2894
exp2.C3V_GTAGGTTCAACTTGCA	iRDH913	exp2.C3V	C3V	iRDH913.C3V	15	5.25028	-0.10179	3274	1981	1.96	11.33	G1	-0.093938	-0.072293	3495	1964
exp2.C3V_CTCCTTTCAATTGGTC	i1120	exp2.C3V	C3V	i1120.C3V	2	3.97945	-0.446868	2868	1844	1.19	9.13	G1	-0.067057	-0.117637	3353	1837
exp2.C3V_TCCAGAATCCGGCTTT	i1120	exp2.C3V	C3V	i1120.C3V	0	3.1925	3.44756	6263	3081	2.16	11.72	G1	-0.092111	-0.090888	4794	3039
exp2.C3V_TCAGTCCAGAGGTGCT	i7978	exp2.C3V	C3V	i7978.C3V	0	6.49503	2.79327	5170	3005	2.5	13.71	G1	-0.144497	-0.118575	4689	2979
exp2.C3V_TCATATCCAATCCTTT	iRDH913	exp2.C3V	C3V	iRDH913.C3V	0	5.80175	2.20696	4531	2555	1.78	9.64	S	0.083875	0.001486	4386	2525
exp2.C3V_CAGCCAGTCGTAGTCA	i7978	exp2.C3V	C3V	i7978.C3V	2	4.09198	-3.73056	4398	2589	0.92	6.74	G1	-0.012107	-0.074494	4292	2552
exp2.C3V_GACTGATAGTGGACGT	iRDH913	exp2.C3V	C3V	iRDH913.C3V	25	-2.44261	-7.52565	3608	2141	2.82	10.97	G1	-0.047244	-0.126095	3672	2114
exp2.C3V_TAACGACTCGCCCAGA	i1120	exp2.C3V	C3V	i1120.C3V	13	-6.18239	0.086901	2790	1864	5.03	7.87	G1	-0.004355	-0.151238	3263	1839
exp2.C3V_AAGTACCTCGCCTTGT	iRDH913	exp2.C3V	C3V	iRDH913.C3V	21	-6.18847	-5.69425	9857	3964	1.77	23.51	G1	-0.129536	-0.10809	4739	2756
exp2.C3V_TGCGACGAGCTCAGAG	i1120	exp2.C3V	C3V	i1120.C3V	0	5.06155	2.72433	3107	1978	2.38	12.49	G1	-0.065613	-0.058105	3417	1967
exp2.C3V_GTAGGTTTCCCTAGGG	i7978	exp2.C3V	C3V	i7978.C3V	7	3.78633	-3.02678	5132	2780	1.67	7.96	G2M	-0.015877	0.000551	4650	2752
exp2.C3V_CATCAAGAGTATGGAT	i7978	exp2.C3V	C3V	i7978.C3V	0	5.04681	2.8553	2914	1902	0.28	7.7	G1	-0.111965	-0.03037	3320	1874
exp2.C3V_GAGGGTAGTAGCCAGA	iRDH913	exp2.C3V	C3V	iRDH913.C3V	18	8.67651	1.27534	4641	2560	3.54	14.6	G2M	-0.061482	0.212265	4440	2534
exp2.C3V_CCTCTAGCAATTCTCT	iRDH913	exp2.C3V	C3V	iRDH913.C3V	0	3.35375	3.68121	4936	2550	1.44	17.1	G1	-0.051338	-0.034198	4576	2540
exp2.C3V_CCACCATGTCGATTTG	iRDH913	exp2.C3V	C3V	iRDH913.C3V	23	-3.12535	5.76814	2700	1533	2.22	22.86	G2M	0.094793	0.516146	3378	1530
exp2.C3V_GGGAGATTCTATCCAT	i1120	exp2.C3V	C3V	i1120.C3V	0	4.49781	2.21983	3037	1995	0.73	11.04	S	0.018985	-0.058448	3378	1974
exp2.C3V_GTGGAAGGTAACTTCG	iRDH913	exp2.C3V	C3V	iRDH913.C3V	15	5.88095	-0.655235	7058	3349	2.16	10.16	G1	-0.027692	-0.088873	4938	3209
exp2.C3V_CTTCTCTCATCTTAGG	i1120	exp2.C3V	C3V	i1120.C3V	2	6.46485	-3.21245	4592	2609	1.9	12.54	G1	-0.081797	-0.055649	4436	2595
exp2.C3V_GATCATGTCTCTGCTG	iRDH913	exp2.C3V	C3V	iRDH913.C3V	11	4.93279	0.156092	2748	1777	1.58	9.8	S	0.003652	-0.109941	3330	1770
exp2.C3V_AAGACTCTCAGGACAG	i7978	exp2.C3V	C3V	i7978.C3V	23	-3.00136	4.48061	4647	2455	3.27	14.51	S	0.587146	0.225086	4442	2431
exp2.C3V_TAAGCCATCTGTGCAA	i7978	exp2.C3V	C3V	i7978.C3V	2	4.48249	-2.29681	4402	2498	1.79	12.67	G1	-0.019805	-0.019114	4310	2478
exp2.C3V_TACAGGTAGAGCCCAA	iRDH913	exp2.C3V	C3V	iRDH913.C3V	17	-3.23765	2.95222	4675	2409	0.72	16.72	G2M	-0.128439	0.867564	4444	2386
exp2.C3V_GACTATGCAACAGAGC	iRDH913	exp2.C3V	C3V	iRDH913.C3V	25	-2.2858	-8.2791	13428	5103	1.57	7.81	G1	-0.098492	-0.128717	3936	2310
exp2.C3V_TCCTTTCAGCATTGAA	i7978	exp2.C3V	C3V	i7978.C3V	18	9.95224	2.07027	4944	2774	1.93	9.82	G1	-0.018182	-0.126282	4611	2754
exp2.C3V_TGATGGTTCATCGCTC	iRDH913	exp2.C3V	C3V	iRDH913.C3V	0	7.75364	3.4498	3319	1983	1.13	7.13	S	0.007033	-0.137176	3540	1966
exp2.C3V_ATGGTTGAGTACTGTC	iRDH913	exp2.C3V	C3V	iRDH913.C3V	18	11.105	2.69185	6237	3163	0.79	6.55	G1	-0.008167	-0.178691	4777	3092
exp2.C3V_TCTTCCTGTATACCTG	i7978	exp2.C3V	C3V	i7978.C3V	31	1.51809	-2.50953	5432	2789	1.12	8.35	G1	-0.128836	-0.091686	4713	2762
exp2.C3V_CCTCAACGTTGGGATG	i7978	exp2.C3V	C3V	i7978.C3V	0	3.7868	3.86592	5098	2601	2.48	15.58	G1	-0.090733	-0.201689	4609	2585
exp2.C3V_ATTCAGGTCGCTGATA	iRDH913	exp2.C3V	C3V	iRDH913.C3V	2	6.08383	-4.36852	4220	2518	3.2	13.97	G1	-0.004341	-0.03956	4171	2496
exp2.C3V_AAACGCTTCGTGGACC	i7978	exp2.C3V	C3V	i7978.C3V	7	4.05761	-2.53052	5045	2991	1.75	11.02	G1	-0.063987	-0.05709	4669	2947
exp2.C3V_GTTACCCGTATCCCAA	iRDH913	exp2.C3V	C3V	iRDH913.C3V	1	-8.72692	5.20453	2221	1568	2.15	14.01	S	0.034317	-0.03726	3220	1558
exp2.C3V_CCTAACCTCCCGAGGT	iRDH913	exp2.C3V	C3V	iRDH913.C3V	0	3.56798	3.32705	4950	2448	1.98	15.15	G1	-0.086552	-0.05165	4558	2432
exp2.C3V_GGTAATCGTTAATGAG	i7978	exp2.C3V	C3V	i7978.C3V	23	-3.3682	3.90564	11681	4357	3.33	11.51	G2M	0.11386	1.21404	4162	2168
exp2.C3V_ACAGAAAAGCCGATAG	iRDH913	exp2.C3V	C3V	iRDH913.C3V	0	6.01124	2.44483	3203	1939	1.85	12.4	S	0.093061	-0.090068	3485	1926
exp2.C3V_TCGTAGAAGTCAATCC	i1120	exp2.C3V	C3V	i1120.C3V	25	-2.41541	-7.91996	6631	3321	2.09	9.83	S	0.068296	-0.099204	4809	3221
exp2.C3V_TTTGTTGCAGTTACCA	i1120	exp2.C3V	C3V	i1120.C3V	20	1.50272	-1.14517	3970	2230	4.92	21.94	G1	-0.009463	-0.020155	3954	2218
exp2.C3V_CAAGGGAAGCTCTATG	i1120	exp2.C3V	C3V	i1120.C3V	18	10.1444	2.12731	5923	3084	2.96	9.25	S	0.073895	-0.079459	4814	3050
exp2.C3V_TAACCAGCACCAGGTC	iRDH913	exp2.C3V	C3V	iRDH913.C3V	17	-4.50529	3.35692	6479	3061	1.3	13.77	G2M	0.108194	1.30111	4801	2995
exp2.C3V_CCGGTAGAGAGCCCAA	i1120	exp2.C3V	C3V	i1120.C3V	17	-4.35015	3.17504	8096	3700	0.82	11.09	G2M	-0.052062	1.2609	5077	3289
exp2.C3V_TAGGTTGGTGTGGACA	i1120	exp2.C3V	C3V	i1120.C3V	5	7.32939	-1.55361	5739	3061	3.1	19.1	S	0.010462	-0.08677	4787	3027
exp2.C3V_GCTTTCGGTACCAATC	iRDH913	exp2.C3V	C3V	iRDH913.C3V	7	8.66524	-1.27447	2928	1754	0.57	6.09	G1	-0.069975	-0.099882	3304	1728
exp2.C3V_GTGGGAACATAGATCC	iRDH913	exp2.C3V	C3V	iRDH913.C3V	14	-4.13661	6.12294	4667	2391	0.7	18.18	S	0.839954	0.433516	4452	2381
exp2.C3V_TCAGTTTCACTACCGG	iRDH913	exp2.C3V	C3V	iRDH913.C3V	10	5.68494	8.09187	4346	2536	0.89	6.9	G1	-0.023542	-0.055142	4242	2498
exp2.C3V_GCTGCAGGTCGATTCA	iRDH913	exp2.C3V	C3V	iRDH913.C3V	11	4.51025	0.690839	2903	1688	2.45	16.89	G1	-0.036967	-0.079278	3426	1682
exp2.C3V_CACTTCGCACACGGTC	i7978	exp2.C3V	C3V	i7978.C3V	0	1.74206	3.72322	10252	4381	1.43	10.36	G2M	-0.092631	0.130233	4528	2846
exp2.C3V_CTGTCGTCAGCCCAGT	iRDH913	exp2.C3V	C3V	iRDH913.C3V	29	-7.93702	8.3164	3677	2263	2.08	4.62	S	0.36861	-0.126565	3660	2223
exp2.C3V_TATACCTCACTTTATC	i1120	exp2.C3V	C3V	i1120.C3V	2	4.64979	-3.27741	5188	2751	1.25	11.28	G1	-0.099158	-0.105462	4642	2734
exp2.C3V_GATAGCTTCGAACGCC	iRDH913	exp2.C3V	C3V	iRDH913.C3V	10	4.66763	8.22722	9128	4064	2.03	3.98	G1	-0.014359	-0.133912	4848	3143
exp2.C3V_GCAACCGCAATGCAAA	i1120	exp2.C3V	C3V	i1120.C3V	7	6.11431	-4.06362	3937	2370	1.88	12.16	G1	-0.063616	-0.116241	3932	2359
exp2.C3V_ATCGTAGAGTTGCCCG	iRDH913	exp2.C3V	C3V	iRDH913.C3V	5	7.84167	-0.499682	11001	4309	1.82	8.05	G1	-0.052471	-0.138321	4209	2405
exp2.C3V_TATCGCCGTGCGAACA	iRDH913	exp2.C3V	C3V	iRDH913.C3V	0	6.60292	2.46525	3103	2070	2.37	9.95	G2M	-0.017675	0.048991	3359	2055
exp2.C3V_TTAGGGTGTGGTTCTA	i1120	exp2.C3V	C3V	i1120.C3V	25	-2.38685	-7.28177	11717	4909	2.67	14.63	G1	-0.107205	-0.053587	4041	2414
exp2.C3V_TATTGCTTCTGAGCAT	iRDH913	exp2.C3V	C3V	iRDH913.C3V	10	4.23529	7.40291	10219	4249	1.05	9.7	G1	-0.064866	-0.143807	4489	2723
exp2.C3V_CTCCATGTCGTCGGGT	iRDH913	exp2.C3V	C3V	iRDH913.C3V	2	5.28664	-4.88418	4984	2760	2.71	14.39	G1	-0.075606	-0.082645	4605	2738
exp2.C3V_GGACGTCAGTGGAAAG	i1120	exp2.C3V	C3V	i1120.C3V	11	5.02583	0.216924	1652	1235	0.92	10.12	S	0.01412	-0.115389	3240	1266
exp2.C3V_TACGCTCTCTCTATGT	i1120	exp2.C3V	C3V	i1120.C3V	0	5.60692	0.389652	3077	2104	1.04	7.68	S	0.016402	-0.099781	3350	2086
exp2.C3V_GATCAGTAGGACGGAG	iRDH913	exp2.C3V	C3V	iRDH913.C3V	1	-6.28555	5.46755	4165	2505	1.46	15.04	S	0.300359	0.055923	4129	2486
exp2.C3V_TGGAGAGCATGACAGG	i1120	exp2.C3V	C3V	i1120.C3V	7	9.89264	-4.47875	6352	3546	1.31	8.49	G1	-0.135587	-0.187739	4873	3464
exp2.C3V_AATTTCCCAGGATGAC	iRDH913	exp2.C3V	C3V	iRDH913.C3V	1	-6.22987	6.21925	8178	3933	1.26	18.76	S	0.738829	0.16034	5144	3489
exp2.C3V_ATTGTTCTCAAGGAGC	iRDH913	exp2.C3V	C3V	iRDH913.C3V	18	1.55274	4.63962	6694	3128	2.31	12.7	G1	-0.010872	-0.113052	4825	3055
exp2.C3V_TGGGATTCATACATCG	iRDH913	exp2.C3V	C3V	iRDH913.C3V	0	-0.564856	2.92184	4227	2580	1.12	14.36	G2M	-0.139656	0.026855	4178	2553
exp2.C3V_GGTGTCGTCGGTTAGT	iRDH913	exp2.C3V	C3V	iRDH913.C3V	14	-3.83601	6.08669	2314	1488	3.14	21.95	S	0.381433	0.347943	3253	1477
exp2.C3V_CCTTTGGGTGCACGCT	iRDH913	exp2.C3V	C3V	iRDH913.C3V	5	8.21724	-2.96249	8278	3826	0.96	7.08	G1	-0.060858	-0.186736	5004	3290
exp2.C3V_GAGGGATTCCTCTCTT	i7978	exp2.C3V	C3V	i7978.C3V	18	10.4974	0.00855877	1725	1213	1.34	9.65	S	0.039384	-0.019314	3238	1246
exp2.C3V_CTAGGTACACCTGCTT	i7978	exp2.C3V	C3V	i7978.C3V	2	4.41229	-0.836718	3919	2384	1.18	9.67	S	0.017408	-0.074516	3909	2371
exp2.C3V_TCGGGCAAGCCGGATA	i1120	exp2.C3V	C3V	i1120.C3V	18	5.23771	0.583554	4181	2295	1.72	16.33	G1	-0.079075	-0.114767	4145	2283
exp2.C3V_GCACGGTAGATGCGAC	i7978	exp2.C3V	C3V	i7978.C3V	7	3.9068	-2.55581	4989	2844	1.54	6.71	G1	-0.09125	-0.117836	4619	2816
exp2.C3V_CAATACGCACTGAGTT	iRDH913	exp2.C3V	C3V	iRDH913.C3V	18	4.98539	0.0529124	4368	2399	2.19	8.34	G1	-0.110794	-0.09111	4283	2382
exp2.C3V_GAGGGATAGATGACAT	i7978	exp2.C3V	C3V	i7978.C3V	0	3.77982	3.2228	4339	2125	3.39	20.71	G1	-0.030698	-0.117731	4243	2111
exp2.C3V_CGTCCATAGGCTTCCG	i1120	exp2.C3V	C3V	i1120.C3V	4	-7.59234	0.318152	4631	2719	1.21	15.34	G1	-0.110963	-0.088834	4458	2690
exp2.C3V_TAATTCCGTACGGATG	iRDH913	exp2.C3V	C3V	iRDH913.C3V	5	7.29429	-3.60118	3557	2146	0.65	6.21	G1	-0.121817	-0.074228	3629	2122
exp2.C3V_TGTTCCGAGAATCCCT	i7978	exp2.C3V	C3V	i7978.C3V	20	1.46852	-1.11184	4224	2240	3.69	18	G1	-0.042343	-0.024517	4175	2229
exp2.C3V_TATTTCGGTGCCGGTT	iRDH913	exp2.C3V	C3V	iRDH913.C3V	17	-3.71773	2.98834	8166	3841	1.83	10.44	G2M	0.161364	0.995299	5086	3384
exp2.C3V_AGGGAGTAGCCGATAG	i7978	exp2.C3V	C3V	i7978.C3V	1	-10.022	5.72741	9974	4235	3.22	20.96	G1	-0.040375	-0.100998	4747	2930
exp2.C3V_GCATCGGAGTCTCTGA	i7978	exp2.C3V	C3V	i7978.C3V	15	6.1278	-1.19485	8631	4025	0.7	6.12	G1	-0.093101	-0.054193	4937	3315
exp2.C3V_TAGGTACCACACACGC	i1120	exp2.C3V	C3V	i1120.C3V	0	5.21669	1.36425	3774	2250	2.14	12.88	G1	-0.013647	-0.120328	3784	2231
exp2.C3V_TGGGCTGCAACTTCTT	i7978	exp2.C3V	C3V	i7978.C3V	26	-1.3963	-0.0787673	5837	2661	0.95	26.82	S	0.077813	-0.063145	4726	2638
exp2.C3V_GTCTTTACACAGCATT	iRDH913	exp2.C3V	C3V	iRDH913.C3V	0	6.30212	2.74448	2986	1854	1.46	12.86	G2M	-0.051289	0.015097	3401	1840
exp2.C3V_GTTCCGTGTACGCGTC	i1120	exp2.C3V	C3V	i1120.C3V	2	5.45681	-3.039	3992	2366	3.21	9.11	G1	-0.004519	-0.089422	3969	2342
exp2.C3V_ACGGAAGTCACTGGTA	i1120	exp2.C3V	C3V	i1120.C3V	2	6.35907	-3.16365	6153	3264	1.98	5.87	G1	-0.126395	-0.137015	4824	3227
exp2.C3V_GTTGTCCGTCATAACC	iRDH913	exp2.C3V	C3V	iRDH913.C3V	0	5.63204	2.33714	3834	2282	1.52	14.07	G1	-0.122782	-0.035731	3840	2266
exp2.C3V_CATGCGGTCCCTTGGT	iRDH913	exp2.C3V	C3V	iRDH913.C3V	26	-4.44113	0.636816	3880	2298	3.01	7.13	G1	-0.028186	-0.012706	3870	2271
exp2.C3V_ATTACTCAGTCTACCA	i1120	exp2.C3V	C3V	i1120.C3V	1	-8.37702	6.16819	3431	2201	0.86	15.19	G1	-0.025027	-0.051612	3533	2185
exp2.C3V_AACGGGAGTAGCGTAG	i7978	exp2.C3V	C3V	i7978.C3V	4	-6.57254	1.36847	2513	1767	4.04	12.08	G1	-0.017548	-0.079505	3164	1740
exp2.C3V_CTAGACATCACGGAGA	i7978	exp2.C3V	C3V	i7978.C3V	23	-3.54557	5.09708	10236	4246	3.43	10.84	S	0.611088	0.14748	4505	2743
exp2.C3V_GTGGTTATCCTGGGTG	iRDH913	exp2.C3V	C3V	iRDH913.C3V	0	1.68673	3.71775	7806	3589	1.71	14.04	G1	-0.051529	-0.025873	5010	3236
exp2.C3V_GTAGTACAGGCGACAT	i7978	exp2.C3V	C3V	i7978.C3V	31	2.90442	-2.95374	7505	3457	3.27	10.1	G1	-0.031996	-0.054129	4971	3218
exp2.C3V_GGTGAAGTCCTGTAAG	iRDH913	exp2.C3V	C3V	iRDH913.C3V	18	9.09525	0.645165	4767	2665	1.44	5.56	G1	-0.01367	-0.146809	4508	2638
exp2.C3V_GAGAAATGTGCCTACG	i1120	exp2.C3V	C3V	i1120.C3V	25	-2.35319	-7.44177	3470	2116	3.64	6.21	G2M	-0.057098	0.020145	3575	2106
exp2.C3V_AGTCATGAGAAGAGCA	i7978	exp2.C3V	C3V	i7978.C3V	14	-4.65662	6.6983	8858	3781	1.19	13.9	G2M	0.097818	1.35853	4981	3042
exp2.C3V_AAGACTCTCAACCTCC	i7978	exp2.C3V	C3V	i7978.C3V	0	3.90414	3.9346	4465	2435	1.85	10.04	G1	-0.058064	-0.001538	4335	2412
exp2.C3V_AGGTGTTAGGAACATT	iRDH913	exp2.C3V	C3V	iRDH913.C3V	18	10.5914	1.51625	2972	1673	0.62	7.17	G1	-0.00431	-0.162723	3360	1661
exp2.C3V_GGTAGAGAGTACAGAT	iRDH913	exp2.C3V	C3V	iRDH913.C3V	0	6.31403	3.08645	8474	4014	1.81	8.02	G1	-0.065182	-0.093353	4985	3374
exp2.C3V_TGTTTGTGTCTCTCCA	iRDH913	exp2.C3V	C3V	iRDH913.C3V	1	-8.27203	4.64282	5060	2867	2.31	16.7	S	0.234027	0.056513	4678	2857
exp2.C3V_TTCATTGGTAGGAAAG	i7978	exp2.C3V	C3V	i7978.C3V	27	2.54108	0.36504	6735	3276	3.05	9.55	S	0.079203	-0.001199	4857	3181
exp2.C3V_AGTCAACGTATCGCTA	i7978	exp2.C3V	C3V	i7978.C3V	12	-8.10192	-2.07602	7668	3719	2.57	10.57	G1	-0.097347	-0.072885	5090	3420
exp2.C3V_GTGGCGTAGGTGAGAA	i7978	exp2.C3V	C3V	i7978.C3V	31	1.86267	-2.30411	7314	3299	5.52	16.75	G1	-0.102924	-0.17466	4917	3106
exp2.C3V_GACCAATAGCTGTTAC	i7978	exp2.C3V	C3V	i7978.C3V	22	-10.4121	-6.01693	8820	4065	3.02	18.74	S	1.09019	0.289945	5042	3314
exp2.C3V_CTGGACGAGCCAACCC	i1120	exp2.C3V	C3V	i1120.C3V	20	1.40006	0.112046	4919	2572	2	14.03	G1	-0.041468	-0.133105	4554	2547
exp2.C3V_CAAGACTTCCAATCCC	iRDH913	exp2.C3V	C3V	iRDH913.C3V	17	-3.08793	3.3995	13046	5147	2.01	9.06	G2M	0.062579	1.10702	3974	2365
exp2.C3V_CACTGAAAGATGGTAT	iRDH913	exp2.C3V	C3V	iRDH913.C3V	0	4.86217	3.62052	2110	1423	1.54	8.37	G1	-2.4e-05	-0.049626	3374	1415
exp2.C3V_ATTCCCGTCCTACACC	i7978	exp2.C3V	C3V	i7978.C3V	12	-7.93644	-2.17232	10214	4487	1.49	9.56	G1	-0.113004	-0.126921	4608	2938
exp2.C3V_AGATGCTAGCAATTCC	iRDH913	exp2.C3V	C3V	iRDH913.C3V	0	5.26558	2.97064	5292	2549	1.78	16.37	G1	-0.033776	-0.009268	4653	2531
exp2.C3V_GTGCTTCAGTGCAGCA	i1120	exp2.C3V	C3V	i1120.C3V	4	-6.12935	1.79091	6768	3462	2.97	21.48	G1	-0.015892	-0.186207	4886	3373
exp2.C3V_CGAGTTAGTATGCTAC	i1120	exp2.C3V	C3V	i1120.C3V	2	4.53263	-3.82566	4064	2367	1.66	14.8	G1	-0.147362	-0.10633	4037	2343
exp2.C3V_GAACACTTCTGCTGAA	i7978	exp2.C3V	C3V	i7978.C3V	4	-8.86878	0.386199	12218	4934	0.98	21.4	G1	-0.019008	-0.086924	3936	2277
exp2.C3V_TGGGAGAGTACGGCAA	i7978	exp2.C3V	C3V	i7978.C3V	11	4.43237	0.559269	2853	1653	3.15	12.74	S	0.093189	0.078509	3394	1639
exp2.C3V_TACTTGTAGTGCAACG	i7978	exp2.C3V	C3V	i7978.C3V	5	7.964	-3.04893	4513	2654	0.99	9.91	G1	-0.066462	-0.076686	4383	2622
exp2.C3V_TATCCTAAGTTTCGAC	iRDH913	exp2.C3V	C3V	iRDH913.C3V	18	9.93384	0.988636	3614	2047	1.02	8.62	G1	-0.10869	-0.10974	3702	2037
exp2.C3V_TCAGCCTTCATGTCTT	i7978	exp2.C3V	C3V	i7978.C3V	2	5.78516	-1.38268	4705	2875	0.46	5.25	G1	-0.091169	-0.071993	4513	2846
exp2.C3V_GCAGGCTTCCAAATGC	i7978	exp2.C3V	C3V	i7978.C3V	20	2.06021	-1.63358	7527	3489	0.53	6.11	G1	-0.027631	-0.123186	4934	3219
exp2.C3V_GTTGAACCACGTCGTG	i1120	exp2.C3V	C3V	i1120.C3V	5	7.37468	-1.09683	4862	2927	2.4	9.12	G1	-0.12305	-0.090723	4595	2889
exp2.C3V_CTGTGAAAGAGTCTTC	i7978	exp2.C3V	C3V	i7978.C3V	2	6.6244	-4.1753	4186	2542	2.37	9.78	S	0.029612	-0.160378	4139	2510
exp2.C3V_AATGCCAGTTGTAAAG	i1120	exp2.C3V	C3V	i1120.C3V	7	9.13488	-1.52391	4838	2783	3.74	12.08	G1	-0.086955	-0.053221	4550	2741
exp2.C3V_GTCCCATGTCCAAGAG	iRDH913	exp2.C3V	C3V	iRDH913.C3V	0	6.08092	3.71407	4478	2348	1.89	14.46	G1	-0.125444	-0.021331	4321	2319
exp2.C3V_AGGTGTTAGAAGCGGG	i7978	exp2.C3V	C3V	i7978.C3V	2	5.29356	-2.59196	4901	2752	2.04	12.38	G1	-0.038288	-0.114124	4589	2724
exp2.C3V_AACCTTTAGATAGTGT	i1120	exp2.C3V	C3V	i1120.C3V	20	2.26178	-1.42409	6303	2971	3.25	12.23	G1	-0.04488	-0.051918	4757	2915
exp2.C3V_TAACACGCAGTAGTGG	i7978	exp2.C3V	C3V	i7978.C3V	11	4.25811	-0.2913	2775	1621	4.52	16.55	G1	-0.073657	-0.097725	3366	1611
exp2.C3V_AGACTCACAGTGGCTC	i7978	exp2.C3V	C3V	i7978.C3V	11	5.04915	0.156431	6535	3351	1.82	8.07	G1	-0.083545	-0.096975	4814	3285
exp2.C3V_GAAGAATGTAGAATGT	i1120	exp2.C3V	C3V	i1120.C3V	5	7.96493	-0.211836	2487	1688	0.64	5.62	G1	-0.109161	-0.00894	3177	1665
exp2.C3V_CCTGCATTCTAGAGCT	i7978	exp2.C3V	C3V	i7978.C3V	20	0.911258	-1.16282	11626	4586	4.19	18.56	G1	-0.11251	-0.154823	4117	2384
exp2.C3V_AGTGTTGTCTTTCCAA	iRDH913	exp2.C3V	C3V	iRDH913.C3V	2	5.16582	-4.8803	3843	2329	1.95	12.14	G1	-0.030068	-0.11957	3844	2314
exp2.C3V_AGGGCTCGTTCCTAGA	i1120	exp2.C3V	C3V	i1120.C3V	12	-6.63957	-6.27843	4452	2572	3.38	20.26	G1	-0.044343	-0.043245	4322	2533
exp2.C3V_AACCAACAGGCACTCC	iRDH913	exp2.C3V	C3V	iRDH913.C3V	24	1.47602	-3.9528	4374	2444	1.87	12.73	G1	-0.102737	-0.121256	4287	2424
exp2.C3V_CCTCACATCCTTCAGC	i7978	exp2.C3V	C3V	i7978.C3V	18	10.1242	-0.162336	7255	3536	1.33	5.63	G1	-0.101112	-0.12678	4950	3322
exp2.C3V_CCCAACTTCATTTCGT	iRDH913	exp2.C3V	C3V	iRDH913.C3V	21	-6.25437	-7.3596	10116	4529	1.07	8.51	S	0.92259	0.414958	4761	3077
exp2.C3V_CCCTGATAGCCTAGGA	iRDH913	exp2.C3V	C3V	iRDH913.C3V	0	6.80027	3.45046	4171	2368	1.32	9.94	G1	-0.062981	-0.089813	4124	2348
exp2.C3V_TCCTCGAGTTTCCAAG	iRDH913	exp2.C3V	C3V	iRDH913.C3V	18	9.91127	2.90421	3188	1951	1.85	9	G1	-0.043625	-0.14137	3444	1931
exp2.C3V_CCTATCGCACACCTTC	i1120	exp2.C3V	C3V	i1120.C3V	2	4.42869	-2.01401	7756	3743	1.64	15.94	G1	-0.05361	-0.144687	5064	3442
exp2.C3V_TACTTCATCTGCCCTA	i1120	exp2.C3V	C3V	i1120.C3V	18	9.04009	-0.332012	15385	5581	0.7	6.24	G1	-0.059084	-0.170177	4104	2404
exp2.C3V_TAATTCCCAGAGCGTA	i1120	exp2.C3V	C3V	i1120.C3V	24	1.47023	-4.03765	3222	2035	2.21	14.81	G1	-0.105943	-0.11556	3450	2016
exp2.C3V_ACAACCACACTGTCCT	iRDH913	exp2.C3V	C3V	iRDH913.C3V	25	-2.23924	-8.59445	6261	2886	0.69	3.39	G1	-0.07191	-0.179856	4808	2783
exp2.C3V_AAGCGTTCAATCTGCA	i1120	exp2.C3V	C3V	i1120.C3V	2	3.90318	-3.21015	5119	2645	1.6	11.27	G1	-0.111227	-0.191727	4617	2633
exp2.C3V_CACGGGTCAGCGGATA	i1120	exp2.C3V	C3V	i1120.C3V	7	9.86711	-1.64851	3333	2127	1.73	9.65	G1	-0.044984	-0.052575	3493	2110
exp2.C3V_GTGTGGCTCCCGTTGT	iRDH913	exp2.C3V	C3V	iRDH913.C3V	0	2.57772	3.78951	3035	1826	1.27	14.82	G2M	-0.000956	0.036443	3414	1814
exp2.C3V_GCTGAATTCAGACATC	i7978	exp2.C3V	C3V	i7978.C3V	15	7.56445	-1.19736	3594	2053	0.4	14.29	G1	-0.084888	-0.024369	3635	2024
exp2.C3V_CCTTTGGTCTCTTCAA	iRDH913	exp2.C3V	C3V	iRDH913.C3V	30	-5.5294	-2.79876	3888	2368	2.08	16.9	S	0.292704	0.038402	3879	2351
exp2.C3V_CACCAAACAATAGGAT	i7978	exp2.C3V	C3V	i7978.C3V	20	2.75971	-2.32454	8468	3957	1.28	11.65	G1	-0.144184	-0.151497	5023	3377
exp2.C3V_GCTTGGGGTCAATCTG	i7978	exp2.C3V	C3V	i7978.C3V	15	5.06548	-0.607557	4493	2556	1.63	13	S	0.067667	-0.067732	4372	2534
exp2.C3V_TCTGTCGTCATGACAC	iRDH913	exp2.C3V	C3V	iRDH913.C3V	10	8.97036	1.84872	1676	1221	2.65	10.29	G2M	-0.061848	0.136611	3242	1234
exp2.C3V_GGGCTCATCGACATCA	iRDH913	exp2.C3V	C3V	iRDH913.C3V	11	4.08404	1.26657	3080	1785	2.69	13.61	S	0.054039	-0.12102	3424	1776
exp2.C3V_GGGTCACCATGCCATA	iRDH913	exp2.C3V	C3V	iRDH913.C3V	11	4.73714	0.219246	3061	1926	1.51	8.15	G1	-0.093252	-0.13733	3386	1909
exp2.C3V_AATCACGGTGGCAACA	iRDH913	exp2.C3V	C3V	iRDH913.C3V	18	10.8822	1.66455	6029	3202	1.75	6.37	S	0.001395	-0.179714	4827	3165
exp2.C3V_TTTACTGAGCTCGACC	iRDH913	exp2.C3V	C3V	iRDH913.C3V	11	5.27936	0.380487	4727	2518	0.28	12.56	G1	-0.033093	-0.044126	4481	2497
exp2.C3V_TACCCGTTCTTCCACG	i7978	exp2.C3V	C3V	i7978.C3V	5	8.1741	-1.36423	3583	2181	1.3	8.83	G1	-0.033149	-0.093062	3637	2155
exp2.C3V_TGCGACGAGAATTGTG	i7978	exp2.C3V	C3V	i7978.C3V	0	1.8029	3.62152	4489	2396	2.76	15.13	G1	-0.116116	-0.15795	4350	2382
exp2.C3V_ACTGCAAAGCTATCTG	i1120	exp2.C3V	C3V	i1120.C3V	5	6.82118	-1.38745	5893	3192	1.41	7.34	G1	-0.10159	-0.109075	4841	3162
exp2.C3V_CATGAGTCAATACGCT	iRDH913	exp2.C3V	C3V	iRDH913.C3V	1	-8.09468	5.5315	2779	1678	2.04	20.31	G2M	0.096113	0.117085	3363	1673
exp2.C3V_TGTTTGTTCTAGCCTC	i1120	exp2.C3V	C3V	i1120.C3V	20	0.710905	-1.46679	9177	3971	2.09	11.56	S	0.020519	-0.123574	4843	3048
exp2.C3V_TAACGACTCATAGACC	iRDH913	exp2.C3V	C3V	iRDH913.C3V	22	-9.95692	-6.26255	4556	2411	0.11	3.41	S	0.040241	-0.129705	4375	2375
exp2.C3V_CATAGACTCAATCTCT	i7978	exp2.C3V	C3V	i7978.C3V	15	5.5261	-0.436591	3321	2062	3.02	10.42	G1	-0.087635	-0.05562	3486	2041
exp2.C3V_AAGAACACACATTGTG	iRDH913	exp2.C3V	C3V	iRDH913.C3V	0	6.58394	3.18812	4526	2594	1.96	14.16	G1	-0.023037	-0.043945	4369	2553
exp2.C3V_CTTCAATTCCGGCTTT	iRDH913	exp2.C3V	C3V	iRDH913.C3V	0	3.33162	4.06904	5265	2733	1.07	10.83	G1	-0.092969	-0.048037	4676	2710
exp2.C3V_AGTGATCAGGCCTGAA	i7978	exp2.C3V	C3V	i7978.C3V	4	-8.00648	0.648315	9992	4198	4.08	15.43	G1	-0.072124	-0.149574	4633	2864
exp2.C3V_GCGTTTCGTTGAATCC	i7978	exp2.C3V	C3V	i7978.C3V	25	-3.14192	-5.41352	6752	3380	1.65	13.51	G1	-0.117851	-0.125395	4863	3288
exp2.C3V_AGATGCTAGGTGCCAA	iRDH913	exp2.C3V	C3V	iRDH913.C3V	24	2.6808	-3.28689	11379	4596	1.8	16.76	G1	-0.106465	-0.09047	4164	2457
exp2.C3V_GGTAACTTCGTTCTGC	i1120	exp2.C3V	C3V	i1120.C3V	2	5.022	-3.34258	8290	3788	0.87	7.69	G1	-0.079906	-0.052176	4954	3210
exp2.C3V_GTGCAGCTCTGCTCTG	i1120	exp2.C3V	C3V	i1120.C3V	2	4.9481	-2.89016	3708	2282	1.74	11.05	G2M	-0.035312	0.079011	3738	2266
exp2.C3V_CTTCAATGTTGGCTAT	i7978	exp2.C3V	C3V	i7978.C3V	24	1.47408	-3.31009	7809	3800	1.43	5.74	G1	-0.076591	-0.080174	5008	3431
exp2.C3V_AGTGTTGCAAACGTGG	iRDH913	exp2.C3V	C3V	iRDH913.C3V	0	1.9575	3.74792	4838	2633	2.21	13.56	G2M	-0.024404	0.016689	4558	2611
exp2.C3V_ACTGCAAAGGGATCAC	i7978	exp2.C3V	C3V	i7978.C3V	17	-3.09422	3.23295	8071	3314	1.75	18.49	G2M	0.156551	0.727083	4975	2940
exp2.C3V_TGAATCGCAGCAAGAC	iRDH913	exp2.C3V	C3V	iRDH913.C3V	14	-4.40196	6.44135	8196	3769	1.33	16.32	S	0.579881	0.499514	5095	3340
exp2.C3V_TGAACGTTCCGCCTAT	iRDH913	exp2.C3V	C3V	iRDH913.C3V	18	10.0346	-0.0421593	3886	2198	1.97	9.23	G1	-0.071397	-0.043126	3886	2180
exp2.C3V_AACCTGATCGCTAAAC	i1120	exp2.C3V	C3V	i1120.C3V	23	-3.27612	5.6547	16192	5396	2.17	13.67	G2M	0.367747	1.15777	4292	2367
exp2.C3V_AGTAGTCAGCACACAG	i7978	exp2.C3V	C3V	i7978.C3V	10	5.11109	-0.138484	5420	2908	2.24	9.11	G1	-0.048671	-0.065074	4746	2887
exp2.C3V_TGTCCTGGTAGCGCTC	i1120	exp2.C3V	C3V	i1120.C3V	18	10.9123	1.98917	4939	2830	1.89	8.14	G1	-0.032584	-0.151126	4598	2805
exp2.C3V_TCAAGACGTTATGTCG	i1120	exp2.C3V	C3V	i1120.C3V	2	5.03066	-2.64918	9482	4144	2.65	10.59	G1	-0.057424	-0.110645	4760	3071
exp2.C3V_TTCGATTTCACCCTGT	i1120	exp2.C3V	C3V	i1120.C3V	20	1.84529	-1.01719	2260	1329	4.38	27.34	G2M	0.017325	0.108831	3329	1327
exp2.C3V_CTTCGGTTCATCACAG	i7978	exp2.C3V	C3V	i7978.C3V	23	-3.13164	5.7703	6799	2780	3.9	16.07	G2M	0.366512	0.778974	4820	2686
exp2.C3V_TCATTCAAGAGTCCGA	iRDH913	exp2.C3V	C3V	iRDH913.C3V	0	7.01812	3.15209	3869	2253	1.85	11.05	S	0.186882	-0.070137	3871	2241
exp2.C3V_CTAGACAGTCTACAGT	i1120	exp2.C3V	C3V	i1120.C3V	20	4.13995	-0.121517	8247	3979	1.7	16.3	G1	-0.089331	-0.18598	5080	3478
exp2.C3V_TTGAGTGAGAATACAC	i7978	exp2.C3V	C3V	i7978.C3V	17	-8.47156	3.92846	8000	3644	2.42	22.3	G2M	0.061032	0.618912	5029	3248
exp2.C3V_TGAACGTGTTAGAAGT	i1120	exp2.C3V	C3V	i1120.C3V	13	-4.75264	1.19732	2264	1634	1.9	12.22	G2M	-0.078539	0.029527	3053	1590
exp2.C3V_ACACGCGTCTAAACGC	iRDH913	exp2.C3V	C3V	iRDH913.C3V	10	5.7657	6.67717	4464	2446	0.71	5.9	G1	-0.157708	-0.152251	4323	2422
exp2.C3V_CGGCAGTAGATGTTAG	i1120	exp2.C3V	C3V	i1120.C3V	2	7.18104	-2.70593	2138	1413	1.96	8.84	S	0.052763	-0.002107	3313	1410
exp2.C3V_AGGCATTGTCGTGGAA	iRDH913	exp2.C3V	C3V	iRDH913.C3V	11	2.38908	5.39584	7842	3456	1.55	14.55	G2M	0.266479	0.684185	4991	3114
exp2.C3V_GAAGAATTCGCTGTCT	i7978	exp2.C3V	C3V	i7978.C3V	0	3.45139	3.78267	3844	2066	1.05	11.25	G1	-0.086465	-0.119791	3862	2049
exp2.C3V_TCCGAAATCCCTTTGG	iRDH913	exp2.C3V	C3V	iRDH913.C3V	11	4.21564	0.37738	4521	2478	1.75	14.87	G1	-0.083013	-0.120628	4395	2468
exp2.C3V_GAGGCAAAGTGGTCAG	iRDH913	exp2.C3V	C3V	iRDH913.C3V	0	5.86836	3.86859	4060	2247	2.37	13.81	G1	-0.023324	-0.083498	4040	2232
exp2.C3V_TGATCAGAGGTGGCTA	iRDH913	exp2.C3V	C3V	iRDH913.C3V	11	5.20518	-0.11002	2584	1718	1.46	10.71	G1	-0.10143	-0.110775	3242	1705
exp2.C3V_ACCCTCACATAAGCGG	i7978	exp2.C3V	C3V	i7978.C3V	0	7.04509	2.02058	3156	2016	4.98	5.18	G1	-0.032798	-0.125183	3402	1995
exp2.C3V_CTTGATTAGACAGCTG	i7978	exp2.C3V	C3V	i7978.C3V	2	4.6656	-2.50704	3659	2105	1.79	12.18	G1	-0.090185	-0.060388	3724	2094
exp2.C3V_AAAGTGATCTACTATC	i7978	exp2.C3V	C3V	i7978.C3V	2	3.55891	-3.00536	4356	2574	2.65	10.01	S	0.005748	-0.045977	4283	2555
exp2.C3V_GTCCACTGTCACTCGG	iRDH913	exp2.C3V	C3V	iRDH913.C3V	0	6.29669	2.23519	4406	2600	2.91	9.95	G1	-0.094262	-0.13699	4323	2587
exp2.C3V_AGATCGTTCTAGGAAA	i7978	exp2.C3V	C3V	i7978.C3V	24	2.24005	-3.41438	2424	1590	1.38	13.03	G1	-0.113522	-0.041728	3260	1572
exp2.C3V_ACACAGTAGCGGATCA	i7978	exp2.C3V	C3V	i7978.C3V	0	4.36514	3.26997	3857	2214	1.32	15.12	G1	-0.09915	-0.01434	3862	2199
exp2.C3V_CGAGTTAAGCAACCAG	i7978	exp2.C3V	C3V	i7978.C3V	23	-4.61398	4.63056	10797	4564	2.01	17.13	S	0.726759	0.094553	4513	2858
exp2.C3V_AAGTTCGGTGCCCGTA	iRDH913	exp2.C3V	C3V	iRDH913.C3V	7	6.051	-3.83973	6040	2992	1.17	8.3	G1	-0.030461	-0.128788	4763	2963
exp2.C3V_CACTGAACAGAGGACT	iRDH913	exp2.C3V	C3V	iRDH913.C3V	1	-5.93897	5.25941	6976	3222	1.39	21.14	S	0.525925	0.160891	4894	3115
exp2.C3V_ATCGGATGTTCGAACT	i1120	exp2.C3V	C3V	i1120.C3V	20	1.30059	-1.09126	5109	2459	1.7	16.16	G1	-0.047647	-0.02889	4584	2435
exp2.C3V_CCTCAACTCTCTCTAA	i7978	exp2.C3V	C3V	i7978.C3V	2	6.01749	-4.60617	3597	2331	2.27	9.87	G2M	-0.039663	0.00733	3634	2314
exp2.C3V_TCATGCCAGAGCAGCT	i1120	exp2.C3V	C3V	i1120.C3V	11	2.79585	-0.740861	3087	1714	2.69	22.6	G1	-0.044483	-0.08922	3467	1706
exp2.C3V_ACAGGGAAGTAAATGC	i1120	exp2.C3V	C3V	i1120.C3V	15	5.89816	-0.697513	5065	2574	3.22	17.1	G1	-0.094858	-0.082322	4594	2559
exp2.C3V_TCCACCACAAGACTGG	iRDH913	exp2.C3V	C3V	iRDH913.C3V	1	-9.59048	5.28242	8580	4061	1.54	14.58	S	0.063763	-0.137786	4951	3370
exp2.C3V_GTTAGTGGTTAGGGAC	i7978	exp2.C3V	C3V	i7978.C3V	3	3.44665	-3.82334	7226	3537	1.64	7.31	G1	-0.111774	-0.190039	4958	3359
exp2.C3V_GTAGCTACATGCCGGT	i7978	exp2.C3V	C3V	i7978.C3V	7	4.90069	-2.24284	5595	3011	1.69	9.31	G1	-0.1113	-0.141549	4766	2983
exp2.C3V_TCGAACAGTGGAAGTC	i7978	exp2.C3V	C3V	i7978.C3V	2	5.0312	-2.68224	3874	2334	2.01	15.91	G2M	0.036675	0.077504	3872	2318
exp2.C3V_AGACTCAGTAGCCAGA	i7978	exp2.C3V	C3V	i7978.C3V	1	-10.5334	5.90524	5800	3062	1.45	14.74	G1	-0.094126	-0.064751	4812	3030
exp2.C3V_CATCGCTAGGCCTTCG	i7978	exp2.C3V	C3V	i7978.C3V	24	1.79534	-4.09161	6007	3087	0.97	12.43	G1	-0.040308	-0.100937	4812	3059
exp2.C3V_TACTTCACACACCGAC	i7978	exp2.C3V	C3V	i7978.C3V	13	-5.75533	-0.378464	8664	3790	0.42	1.76	G1	-0.116173	-0.229364	5094	3146
exp2.C3V_GTACAACGTGATTCAC	i7978	exp2.C3V	C3V	i7978.C3V	20	0.855509	-1.16901	5698	2823	0.85	11.01	G1	-0.05467	-0.076536	4740	2786
exp2.C3V_TGGTAGTTCCTACGAA	i1120	exp2.C3V	C3V	i1120.C3V	2	4.4826	-1.34493	2593	1658	2.35	15.23	G1	-0.002301	-0.147681	3288	1650
exp2.C3V_AGTAGCTGTACGGTTT	i7978	exp2.C3V	C3V	i7978.C3V	14	-4.50129	6.72077	14912	5058	1.81	25.76	S	0.677722	0.240583	4268	2228
exp2.C3V_CACTGAATCCATTTAC	iRDH913	exp2.C3V	C3V	iRDH913.C3V	1	-6.51104	5.30318	7553	3820	1.39	13.13	S	0.629204	0.034286	5050	3531
exp2.C3V_AGCGCTGAGCGTCAGA	iRDH913	exp2.C3V	C3V	iRDH913.C3V	0	5.93716	2.06071	1803	1315	1.44	8.72	G2M	-0.110954	0.022401	3425	1319
exp2.C3V_CTGATCCCAGAACATA	i7978	exp2.C3V	C3V	i7978.C3V	0	3.12782	3.66236	8070	3658	0.67	10.61	G1	-0.104208	-0.009215	5008	3252
exp2.C3V_GAGGGTACACTGAGGA	iRDH913	exp2.C3V	C3V	iRDH913.C3V	10	5.29047	5.9149	2453	1572	2.1	19.73	G2M	-0.037833	0.314849	3253	1561
exp2.C3V_CTAGGTAAGAACCCGA	i1120	exp2.C3V	C3V	i1120.C3V	9	-1.57676	-1.86569	3996	2350	3.41	11.39	S	0.037806	-0.04261	3959	2315
exp2.C3V_TCCACGTTCAAACCCA	iRDH913	exp2.C3V	C3V	iRDH913.C3V	7	5.53583	-2.5077	18483	5549	2.49	15.44	G1	-0.051158	-0.055507	4176	2351
exp2.C3V_ATGAAAGAGCGTGAAC	i7978	exp2.C3V	C3V	i7978.C3V	0	-0.21793	2.97747	4432	2567	1.89	15.37	G1	-0.053569	-0.04685	4328	2544
exp2.C3V_AGCATCAAGCGTCAGA	i7978	exp2.C3V	C3V	i7978.C3V	4	-8.41726	0.374238	17166	6261	1.18	11.09	G2M	0.249004	0.839976	4243	2738
exp2.C3V_GAGATGGGTACCTATG	i7978	exp2.C3V	C3V	i7978.C3V	22	-10.221	-4.21684	4079	2430	1.48	6.75	G1	-0.076502	-0.1828	4004	2372
exp2.C3V_AAGACTCTCTCATTAC	i7978	exp2.C3V	C3V	i7978.C3V	24	1.33516	-2.91222	6635	3030	1.29	12.26	G1	-0.032991	-0.102605	4776	2968
exp2.C3V_TTGCATTAGCCTCTTC	i7978	exp2.C3V	C3V	i7978.C3V	2	4.66845	-3.82893	10327	4675	1.48	6.69	G2M	0.035601	0.278631	4547	3070
exp2.C3V_GAACTGTTCAAAGCCT	i7978	exp2.C3V	C3V	i7978.C3V	2	4.86556	-3.89894	10038	4531	1.08	7.52	G1	-0.136645	-0.073575	4608	3005
exp2.C3V_TCACACCGTTACCGTA	i1120	exp2.C3V	C3V	i1120.C3V	2	6.38933	-3.15056	4647	2668	1.53	9.38	G1	-0.049275	-0.079529	4464	2646
exp2.C3V_GTCCACTAGGAATTAC	i7978	exp2.C3V	C3V	i7978.C3V	23	-5.20266	4.73232	7179	3626	2.46	13.06	S	0.817224	-0.025355	5022	3474
exp2.C3V_ACTTAGGAGCTGTTCA	i7978	exp2.C3V	C3V	i7978.C3V	27	3.37494	-0.0792579	5276	2629	1.25	11.68	G1	-0.009839	-0.161062	4644	2609
exp2.C3V_CTCTCAGCACTATGTG	iRDH913	exp2.C3V	C3V	iRDH913.C3V	18	9.90784	2.00201	3965	2141	0.74	3.99	G1	-0.020549	-0.085469	3948	2117
exp2.C3V_GTTCGCTGTTCTCTAT	i7978	exp2.C3V	C3V	i7978.C3V	5	8.92591	-2.60074	2277	1521	1.87	19.23	G1	-0.055481	-0.066037	3231	1503
exp2.C3V_AATGGAAGTGAATTGA	iRDH913	exp2.C3V	C3V	iRDH913.C3V	1	-6.78209	5.42696	5714	2867	1.91	21.78	S	0.375055	-0.028009	4801	2845
exp2.C3V_AACAGGGGTGACTAAA	iRDH913	exp2.C3V	C3V	iRDH913.C3V	1	-7.96417	6.51578	6586	3421	2.08	19.52	S	0.161885	0.093296	4850	3336
exp2.C3V_GAACGTTTCTTGTGCC	iRDH913	exp2.C3V	C3V	iRDH913.C3V	0	-0.207292	3.07553	4260	2386	1.61	20.28	G1	-0.034575	-0.115419	4195	2369
exp2.C3V_GGTGTTACAAGATGGC	i7978	exp2.C3V	C3V	i7978.C3V	5	5.91575	1.19996	2716	1824	1.5	8.21	G2M	-0.076225	0.002317	3294	1809
exp2.C3V_TAGACTGAGATTCGAA	i7978	exp2.C3V	C3V	i7978.C3V	31	1.86738	-2.26237	2987	1845	0.48	3.63	G1	-0.074555	-0.076508	3313	1803
exp2.C3V_GCCGATGTCTCGACCT	iRDH913	exp2.C3V	C3V	iRDH913.C3V	11	5.97375	-0.245534	4585	2621	2.13	7.55	G1	-0.0452	-0.049081	4416	2594
exp2.C3V_GTTAGTGCAGCAGTAG	i1120	exp2.C3V	C3V	i1120.C3V	25	-3.75524	-5.79979	6267	3165	1.64	20.67	G1	-0.026778	-0.055927	4805	3119
exp2.C3V_GCCAGGTAGGCAGGTT	i1120	exp2.C3V	C3V	i1120.C3V	26	-4.89914	0.332776	5049	2766	1.3	8.5	G1	-0.141295	-0.119381	4616	2731
exp2.C3V_TCGTGGGTCGTTCAGA	iRDH913	exp2.C3V	C3V	iRDH913.C3V	1	-8.89541	5.73293	4175	2433	1.73	22.98	S	0.009891	-0.095098	4142	2416
exp2.C3V_AATGGCTTCTCGTTTA	i7978	exp2.C3V	C3V	i7978.C3V	2	4.68041	-1.79851	2599	1777	1.98	7.52	S	0.099944	-0.104184	3230	1765
exp2.C3V_CTCTGGTTCTATACGG	i1120	exp2.C3V	C3V	i1120.C3V	2	6.86555	-3.44416	4820	2655	1.88	10.25	S	0.031947	-0.199982	4519	2637
exp2.C3V_TGTACAGCAGAGGGTT	iRDH913	exp2.C3V	C3V	iRDH913.C3V	22	-10.852	-6.57577	5448	3052	1.88	14.06	G1	-0.06333	-0.140019	4781	3019
exp2.C3V_GGTCACGTCTTGGTCC	i1120	exp2.C3V	C3V	i1120.C3V	13	-5.30149	-0.0159476	2666	1671	1.94	7.1	G1	-0.042229	-0.051985	3296	1650
exp2.C3V_CCTCATGCAACGTTAC	iRDH913	exp2.C3V	C3V	iRDH913.C3V	25	-2.44661	-7.74701	4500	2448	1.94	14.25	S	0.069472	-0.096141	4362	2433
exp2.C3V_CTGTAGACAGGTGTGA	i7978	exp2.C3V	C3V	i7978.C3V	24	2.52481	-3.26953	3302	2010	1.25	8.8	G1	-0.041303	-0.166537	3513	1994
exp2.C3V_CGATCGGTCCGCAAAT	i1120	exp2.C3V	C3V	i1120.C3V	24	1.69234	-4.0712	3498	2132	2.11	17.83	G1	-0.075732	-0.081546	3598	2106
exp2.C3V_GACAGCCGTTGTCTAG	i1120	exp2.C3V	C3V	i1120.C3V	11	5.03636	-0.211435	4939	2917	1.46	10.44	G1	-0.096601	-0.159734	4648	2892
exp2.C3V_CGGGTGTGTATGTCTG	iRDH913	exp2.C3V	C3V	iRDH913.C3V	1	-5.82658	4.62704	6458	3226	1.69	22.5	S	0.586183	-0.006782	4810	3164
exp2.C3V_GCGTGCAGTTGGGATG	iRDH913	exp2.C3V	C3V	iRDH913.C3V	2	6.23393	-4.52062	2657	1757	1.97	13.79	S	0.013156	0.008262	3274	1745
exp2.C3V_ACGGGTCGTCAGCTTA	i1120	exp2.C3V	C3V	i1120.C3V	2	5.10365	-3.6189	4989	2808	2.52	13.67	G1	-0.01025	-0.098529	4617	2784
exp2.C3V_AGCGCTGAGTCATGAA	iRDH913	exp2.C3V	C3V	iRDH913.C3V	14	-4.34706	6.99619	8742	3972	1.75	13.3	G2M	0.148241	1.23016	5054	3265
exp2.C3V_TGTTGGACAGGTACGA	i1120	exp2.C3V	C3V	i1120.C3V	7	5.35511	-2.55813	3842	2239	3.62	14.62	G2M	-0.09182	0.00022	3847	2226
exp2.C3V_TTAGGGTAGCACCTGC	i7978	exp2.C3V	C3V	i7978.C3V	23	-3.14999	6.05357	2769	1614	0.61	14.81	G2M	0.424638	0.822213	3325	1605
exp2.C3V_TATCTGTAGGCCTTCG	i1120	exp2.C3V	C3V	i1120.C3V	25	-2.47205	-7.74735	5496	2734	1.91	7.62	G1	-0.044182	-0.119674	4723	2716
exp2.C3V_GTCTCACTCTCAAAGC	i7978	exp2.C3V	C3V	i7978.C3V	11	2.58565	1.07554	3077	1713	1.62	25.17	G1	-0.087113	-0.177484	3460	1702
exp2.C3V_ATTGTTCTCTTCGATT	i7978	exp2.C3V	C3V	i7978.C3V	2	7.0334	-3.82605	4428	2581	1.94	9.45	G1	-0.069053	-0.04662	4321	2559
exp2.C3V_TGACCCTCACACCAGC	iRDH913	exp2.C3V	C3V	iRDH913.C3V	20	1.32235	-1.1518	8274	3530	1.04	6.85	G1	-0.019955	-0.144531	4929	3022
exp2.C3V_GAGCTGCGTTCAAAGA	i1120	exp2.C3V	C3V	i1120.C3V	1	-9.69152	5.08287	9301	4344	1.17	17.88	S	0.059026	-0.032201	4904	3315
exp2.C3V_GTAACACGTTATCTTC	i7978	exp2.C3V	C3V	i7978.C3V	5	7.3727	0.683163	2762	1657	0.54	6.24	S	0.018695	-0.166031	3331	1638
exp2.C3V_CATTCCGTCCATTGGA	i1120	exp2.C3V	C3V	i1120.C3V	11	3.8152	1.54303	4146	2257	3.25	16.44	S	0.110454	-0.112372	4116	2245
exp2.C3V_TCGACCTCAAATTGGA	i7978	exp2.C3V	C3V	i7978.C3V	4	-8.04619	0.619771	6671	3618	2.61	8.95	G1	-0.085879	-0.066999	4829	3500
exp2.C3V_GTCAAACCAGCGACAA	i7978	exp2.C3V	C3V	i7978.C3V	2	7.18089	-4.23011	6142	3062	4.44	17.8	S	0.014798	-0.068557	4776	3027
exp2.C3V_AGCGATTGTAGTCCTA	iRDH913	exp2.C3V	C3V	iRDH913.C3V	0	3.12256	4.3913	1878	1272	1.37	3.15	S	0.032236	-0.137092	3462	1294
exp2.C3V_TTGATGGCACCTGCAG	i1120	exp2.C3V	C3V	i1120.C3V	2	5.57195	-4.49425	3575	2251	2.85	9.47	G1	-0.084453	-0.097982	3630	2232
exp2.C3V_CCTATCGAGCTGAAGC	i1120	exp2.C3V	C3V	i1120.C3V	17	-8.12693	3.32973	7376	3168	1.75	20.59	G2M	0.185778	0.270233	4976	2985
exp2.C3V_AAACCCATCCTTGACC	i1120	exp2.C3V	C3V	i1120.C3V	20	2.03447	-1.45535	2962	1813	0.41	7.29	G1	-0.097935	-0.05206	3354	1789
exp2.C3V_GCCAGGTTCCAATGCA	iRDH913	exp2.C3V	C3V	iRDH913.C3V	24	1.46885	-3.88882	4209	2322	1.87	9.8	G1	-0.126498	-0.029	4160	2305
exp2.C3V_AAGATAGTCCGTTGGG	i7978	exp2.C3V	C3V	i7978.C3V	20	1.14178	-1.25551	4985	2804	1.32	8.8	G1	-0.099986	-0.101353	4599	2776
exp2.C3V_TCCATCGAGCCTGAAG	iRDH913	exp2.C3V	C3V	iRDH913.C3V	12	-7.0592	-2.28369	20832	6382	3.01	12.69	G1	-0.106736	-0.128225	4432	2730
exp2.C3V_TCGTGGGTCACCTTAT	i7978	exp2.C3V	C3V	i7978.C3V	20	0.280328	0.286256	4792	2511	2.12	23.66	G1	-0.028778	-0.141306	4505	2491
exp2.C3V_GTCTCACCATGGACAG	iRDH913	exp2.C3V	C3V	iRDH913.C3V	15	6.80589	-1.28537	4329	2608	2.53	8.3	G1	-0.07052	-0.096094	4249	2580
exp2.C3V_ACGTTCCCATGTACGT	iRDH913	exp2.C3V	C3V	iRDH913.C3V	18	10.6388	2.90428	4998	2744	3.07	8.2	G1	-0.07055	-0.075507	4594	2715
exp2.C3V_CTCCTCCTCCCAAGTA	iRDH913	exp2.C3V	C3V	iRDH913.C3V	0	4.72808	4.45417	4997	2752	4.48	10.3	G1	-0.033228	-0.116718	4629	2731
exp2.C3V_AGTCAACCATCCAACA	iRDH913	exp2.C3V	C3V	iRDH913.C3V	17	-6.43104	4.12745	10057	4116	2.19	17.23	G2M	0.060926	1.56084	4680	2745
exp2.C3V_ATGATCGGTACGTGTT	i1120	exp2.C3V	C3V	i1120.C3V	25	-2.42742	-7.71076	6683	3208	2.36	9.45	S	0.036285	-0.122264	4791	3104
exp2.C3V_CGAATTGAGGGCGAAG	i1120	exp2.C3V	C3V	i1120.C3V	26	-4.63019	0.147399	1666	1282	0.49	7.92	G1	-0.057582	-0.021989	3217	1325
exp2.C3V_ACGTTCCGTCACGTGC	i7978	exp2.C3V	C3V	i7978.C3V	2	3.08528	-2.95627	6096	2979	3.72	14.18	G1	-0.0232	-0.053565	4735	2948
exp2.C3V_TGGGTTAGTCCGATCG	i7978	exp2.C3V	C3V	i7978.C3V	2	5.01075	-3.13168	3762	2333	2.13	8.96	G2M	-0.0008	0.018199	3782	2318
exp2.C3V_CTCCGATGTGAGGCAT	iRDH913	exp2.C3V	C3V	iRDH913.C3V	2	4.42378	-3.692	7618	3616	2	11.47	G1	-0.093463	-0.228672	5020	3335
exp2.C3V_TAACCAGCAATTGTGC	i7978	exp2.C3V	C3V	i7978.C3V	5	7.36431	-1.30398	9162	4056	0.67	8.58	G1	-0.058012	-0.088648	4848	3089
exp2.C3V_TACGGTACAATAGTCC	iRDH913	exp2.C3V	C3V	iRDH913.C3V	18	10.5022	2.07909	7984	3723	2.89	8.18	G1	-0.093857	-0.230297	4962	3266
exp2.C3V_ATCGTAGAGTACAACA	iRDH913	exp2.C3V	C3V	iRDH913.C3V	17	-5.09689	3.57863	10138	3953	2.37	13.59	G2M	0.15725	1.59181	4737	2655
exp2.C3V_TGGTTAGCAGAACTCT	iRDH913	exp2.C3V	C3V	iRDH913.C3V	17	-7.52278	3.58646	6953	3461	1.47	15.66	G2M	0.140231	1.07677	4937	3331
exp2.C3V_GGGAGATAGAAGCTGC	i1120	exp2.C3V	C3V	i1120.C3V	15	6.17627	-0.776637	2907	1858	2.57	15.21	G1	-0.120073	-0.043279	3362	1847
exp2.C3V_GCGGATCAGTTCCGTA	i7978	exp2.C3V	C3V	i7978.C3V	11	5.2102	-0.7343	4344	2499	2.13	13.9	G2M	-0.078328	0.034132	4277	2482
exp2.C3V_CAGCACGAGCACTCAT	i7978	exp2.C3V	C3V	i7978.C3V	13	-5.83549	0.362642	3359	2059	2.83	4.76	G1	-0.147611	-0.128787	3513	2043
exp2.C3V_GGGAAGTAGCTCCATA	iRDH913	exp2.C3V	C3V	iRDH913.C3V	2	4.96937	-3.6848	5933	2875	0.71	10.18	G1	-0.010889	-0.075858	4718	2842
exp2.C3V_CTATAGGGTGCTCCGA	iRDH913	exp2.C3V	C3V	iRDH913.C3V	0	6.21337	3.75347	2331	1500	0.23	11.28	G1	-0.11468	-0.007399	3284	1486
exp2.C3V_AAACGAACAAGAGCTG	i7978	exp2.C3V	C3V	i7978.C3V	1	-6.16985	5.12149	5808	3062	1.51	21.75	S	0.412119	0.009308	4829	3033
exp2.C3V_GTAATGCAGCATCCCG	iRDH913	exp2.C3V	C3V	iRDH913.C3V	21	-6.00264	-5.74703	5466	2876	1.5	20.46	G1	-0.048602	-0.077347	4727	2845
exp2.C3V_CTCAGGGAGCCTCAGC	i7978	exp2.C3V	C3V	i7978.C3V	0	3.77254	4.0076	6819	3366	1.13	22.67	G1	-0.079568	-0.099272	4860	3244
exp2.C3V_TACCGGGTCATCGTAG	i7978	exp2.C3V	C3V	i7978.C3V	7	5.02826	-3.18381	5834	3208	1.41	7.32	G1	-0.016886	-0.119833	4857	3167
exp2.C3V_AGAGCAGTCACCTTGC	iRDH913	exp2.C3V	C3V	iRDH913.C3V	17	-6.74048	3.39197	6788	3145	1.51	15.73	G2M	-0.029435	1.41173	4884	3025
exp2.C3V_ATCAGGTTCTGAGATC	iRDH913	exp2.C3V	C3V	iRDH913.C3V	25	-2.31762	-7.84413	10399	4591	1.4	11.91	G1	-0.047244	-0.095063	4498	2906
exp2.C3V_TTAGGCATCGAGAAAT	i1120	exp2.C3V	C3V	i1120.C3V	20	1.13556	-1.16205	5117	2796	0.78	16.33	G1	-0.024919	-0.149402	4653	2769
exp2.C3V_GTTGAACGTGCGCTCA	iRDH913	exp2.C3V	C3V	iRDH913.C3V	17	-1.8829	3.09559	5012	2587	1.92	15.93	G2M	0.088248	0.177528	4596	2568
exp2.C3V_CGTAGTAGTAGTCTGT	i7978	exp2.C3V	C3V	i7978.C3V	23	-3.30727	3.84169	5585	3015	1.36	18.46	S	0.225452	-0.078654	4783	2994
exp2.C3V_CATGCCTGTTGAGGAC	i7978	exp2.C3V	C3V	i7978.C3V	4	-8.54936	0.784671	5204	2737	2.52	14.52	G1	-0.06433	-0.15146	4681	2722
exp2.C3V_GCGTTTCAGACGAAGA	i7978	exp2.C3V	C3V	i7978.C3V	0	4.38916	2.51836	2132	1383	1.58	9.92	G1	-0.02624	-0.053556	3391	1381
exp2.C3V_TGATGGTGTCATAGTC	iRDH913	exp2.C3V	C3V	iRDH913.C3V	14	-4.46868	6.85588	7015	3441	1.4	15.78	G2M	0.301926	0.732529	4955	3315
exp2.C3V_TTCACCGGTTTGACAC	iRDH913	exp2.C3V	C3V	iRDH913.C3V	17	-8.4529	4.42454	6019	3216	1.45	11.5	G2M	0.013821	0.861589	4865	3177
exp2.C3V_CATCGGGGTAATGCGG	iRDH913	exp2.C3V	C3V	iRDH913.C3V	11	4.82826	-1.36199	5858	2851	1.78	16.11	G1	-0.009352	-0.063562	4741	2825
exp2.C3V_TCCTCTTCAGTCCGTG	i1120	exp2.C3V	C3V	i1120.C3V	4	-6.68758	0.990234	5916	3313	3.33	14.55	S	0.106625	-0.195584	4871	3254
exp2.C3V_ATCGTGACAATTGCGT	i7978	exp2.C3V	C3V	i7978.C3V	23	-3.39147	3.7124	11573	4681	2.53	7.48	G2M	-0.049123	1.55439	4233	2433
exp2.C3V_AGCGTCGCATGACAAA	i1120	exp2.C3V	C3V	i1120.C3V	26	-3.30514	0.419025	2908	1709	2.73	21.07	G1	-0.080229	-0.027316	3396	1695
exp2.C3V_TTACTGTCAGAACTTC	i7978	exp2.C3V	C3V	i7978.C3V	2	4.3693	-2.95626	6788	3371	1.5	6.05	G1	-0.116293	-0.116477	4868	3265
exp2.C3V_ACGTTCCGTCACTCTC	iRDH913	exp2.C3V	C3V	iRDH913.C3V	1	-9.55423	5.7476	4434	2486	1.71	20.8	G1	-0.030097	-0.051834	4334	2468
exp2.C3V_TACAGGTAGGCTCAAG	i7978	exp2.C3V	C3V	i7978.C3V	25	-2.34251	-7.436	5667	2749	2.79	12.22	G1	-0.066293	-0.120159	4749	2727
exp2.C3V_CACCAAATCAACGTGT	i7978	exp2.C3V	C3V	i7978.C3V	2	5.53193	-2.95702	3066	1856	6.81	17.28	S	0.039559	0.013484	3411	1843
exp2.C3V_TACCCGTAGGCCCGTT	iRDH913	exp2.C3V	C3V	iRDH913.C3V	11	4.49972	0.49415	2306	1386	2.51	20.37	S	0.033985	-0.02564	3350	1380
exp2.C3V_AACACACAGGCATCAG	i7978	exp2.C3V	C3V	i7978.C3V	1	-9.31589	4.84056	5765	3033	1.75	17.99	G1	-0.090594	-0.018767	4823	3014
exp2.C3V_ATTGTTCAGCCGATCC	i7978	exp2.C3V	C3V	i7978.C3V	5	8.10834	-1.08088	2830	1738	0.95	9.41	S	0.041017	-0.190331	3284	1712
exp2.C3V_GGGACTCAGAGCGACT	iRDH913	exp2.C3V	C3V	iRDH913.C3V	7	4.84722	-2.49773	5363	2915	2.28	12.24	G1	-0.048347	-0.076612	4727	2891
exp2.C3V_GTGAGTTTCATTGTTC	i7978	exp2.C3V	C3V	i7978.C3V	0	6.95748	2.07023	4717	2678	1.86	7.88	G2M	-0.039913	0.002666	4474	2645
exp2.C3V_GATCCCTTCGTGCACG	iRDH913	exp2.C3V	C3V	iRDH913.C3V	17	-3.67573	3.0469	2537	1436	1.15	15.45	G2M	-0.092315	0.961414	3228	1427
exp2.C3V_AACTTCTCAGGTAGTG	i7978	exp2.C3V	C3V	i7978.C3V	11	4.91503	-0.283894	4035	2217	1.93	13.61	G1	-0.076222	-0.101059	4026	2208
exp2.C3V_TCCAGAAGTTCAAGGG	i7978	exp2.C3V	C3V	i7978.C3V	11	5.15816	-1.02331	6828	3377	1.71	9.41	G1	-0.099525	-0.11872	4868	3267
exp2.C3V_TCACTATCACGTTGGC	i1120	exp2.C3V	C3V	i1120.C3V	0	4.63679	2.11218	4718	2602	1.83	13.46	G1	-0.027329	-0.125282	4481	2578
exp2.C3V_AGGTAGGCACTCTGCT	i1120	exp2.C3V	C3V	i1120.C3V	5	8.18953	-3.38742	5756	3072	1.49	8.28	G1	-0.026392	-0.122488	4803	3036
exp2.C3V_TTGCCTGCATGTGTCA	iRDH913	exp2.C3V	C3V	iRDH913.C3V	25	-2.31352	-7.22936	4969	2734	1.81	9.93	G1	-0.07095	-0.148542	4609	2721
exp2.C3V_CACGTGGTCCTGATAG	iRDH913	exp2.C3V	C3V	iRDH913.C3V	11	4.78833	-0.0396913	2926	1864	0.63	11.21	G1	-0.064391	-0.030301	3352	1855
exp2.C3V_TTTCCTCCACCCAACG	iRDH913	exp2.C3V	C3V	iRDH913.C3V	0	6.49031	2.31862	2481	1594	1.06	7.89	S	0.004453	-0.077419	3270	1577
exp2.C3V_TTCGATTGTACCTTCC	iRDH913	exp2.C3V	C3V	iRDH913.C3V	14	-3.94478	6.66596	4493	2561	0.88	21.99	S	0.608678	0.319519	4350	2535
exp2.C3V_GTGATGTAGGCTCACC	iRDH913	exp2.C3V	C3V	iRDH913.C3V	2	4.99856	-2.9415	4149	2235	1.37	15.98	G1	-0.103257	-0.169296	4115	2217
exp2.C3V_GATTCTTGTATCACCA	i7978	exp2.C3V	C3V	i7978.C3V	1	-5.71825	5.98227	9614	4425	1.74	8.57	S	0.772428	0.42733	4860	3250
exp2.C3V_TCCATCGGTTTCCCAC	iRDH913	exp2.C3V	C3V	iRDH913.C3V	1	-9.81514	6.28257	5660	3025	1.47	14.74	S	0.022486	-0.016027	4796	2992
exp2.C3V_TCTAACTGTCTACGTA	i1120	exp2.C3V	C3V	i1120.C3V	2	6.54265	-4.93097	3655	2167	1.27	7.79	G1	-0.026684	-0.144664	3704	2146
exp2.C3V_CCTATCGTCTAGTGAC	i7978	exp2.C3V	C3V	i7978.C3V	0	4.7736	3.71446	4119	2501	1.3	15.26	G1	-0.071427	-0.013196	4080	2473
exp2.C3V_AGCTACACACTCCGAG	iRDH913	exp2.C3V	C3V	iRDH913.C3V	18	4.97584	-0.166492	3447	2140	1.76	10.26	G1	-0.013933	-0.062726	3554	2126
exp2.C3V_ATGAGGGTCATTGCTT	i7978	exp2.C3V	C3V	i7978.C3V	20	1.93881	-1.56768	4231	2491	0.62	12.43	G1	-0.076138	-0.065893	4176	2462
exp2.C3V_TCCGATCCATCCGTGG	iRDH913	exp2.C3V	C3V	iRDH913.C3V	12	-6.60277	-2.41265	8086	3410	2.03	5.38	S	0.01024	-0.128771	5051	2939
exp2.C3V_CGTGAATGTATGTCAC	i7978	exp2.C3V	C3V	i7978.C3V	2	5.54266	-4.9595	2178	1537	0.9	10.17	G1	-0.053867	-0.142176	3259	1537
exp2.C3V_ACACAGTGTTAGGCCC	i1120	exp2.C3V	C3V	i1120.C3V	1	-10.0803	5.66076	5044	2862	2.34	12.57	G2M	-0.010668	0.161424	4629	2838
exp2.C3V_GTCTAGAAGCGTTCCG	i1120	exp2.C3V	C3V	i1120.C3V	25	-3.96966	-5.91835	5085	2626	1.89	20.55	G1	-0.030754	-0.010555	4611	2593
exp2.C3V_GTTCATTCAACGGCTC	i7978	exp2.C3V	C3V	i7978.C3V	27	3.12104	0.326534	6535	3488	0.94	8.5	G1	-0.018456	-0.146473	4853	3425
exp2.C3V_CGCCATTTCGCTCTCA	i7978	exp2.C3V	C3V	i7978.C3V	1	-10.552	5.50081	7824	3731	1.23	16.48	G1	-0.063999	-0.111985	5044	3349
exp2.C3V_GTCGAATTCAGTCACA	i7978	exp2.C3V	C3V	i7978.C3V	2	5.88395	-3.02369	3205	2111	1.01	9.39	G1	-0.037464	-0.134099	3413	2099
exp2.C3V_TGAATGCAGCGTCAAG	i7978	exp2.C3V	C3V	i7978.C3V	13	-6.25642	0.128807	2775	1781	1.86	10.82	G1	-0.038436	-0.060644	3318	1761
exp2.C3V_TGCAGATAGTCACGAG	iRDH913	exp2.C3V	C3V	iRDH913.C3V	4	-7.7443	0.905535	5878	3170	2.69	13.7	G1	-0.084777	-0.047236	4847	3145
exp2.C3V_TATTGCTCACTTGTCC	i1120	exp2.C3V	C3V	i1120.C3V	17	-5.81337	3.92255	11048	4598	0.73	18.96	G2M	0.156031	1.30481	4378	2640
exp2.C3V_AGCGCCACATAGGTTC	i7978	exp2.C3V	C3V	i7978.C3V	17	-5.95221	4.07027	19426	6469	0.99	5.98	G2M	-0.035888	1.42639	4456	2908
exp2.C3V_TTTCCTCTCCTTATAC	i1120	exp2.C3V	C3V	i1120.C3V	24	1.63667	-3.97517	7526	3836	0.52	4.03	G1	-0.118658	-0.161987	5057	3537
exp2.C3V_GTGTTAGGTTGCCTAA	i7978	exp2.C3V	C3V	i7978.C3V	4	-7.61317	0.93474	3082	1860	2.68	22.34	S	0.000607	-0.025502	3416	1851
exp2.C3V_TGGATCATCGGATAAA	i7978	exp2.C3V	C3V	i7978.C3V	5	8.06535	-1.47569	4223	2551	2.08	13.39	G1	-0.019896	-0.093805	4174	2528
exp2.C3V_GCTGCAGTCGTACCTC	iRDH913	exp2.C3V	C3V	iRDH913.C3V	1	-9.56418	5.51752	7815	3665	1.38	22.27	G1	-0.03653	-0.141313	5064	3330
exp2.C3V_AACCAACCACTGATTG	iRDH913	exp2.C3V	C3V	iRDH913.C3V	15	5.58142	0.162836	3436	2156	2.16	10.59	G1	-0.050482	-0.063933	3555	2139
exp2.C3V_CACGTGGGTGGTGATG	i1120	exp2.C3V	C3V	i1120.C3V	4	-5.87931	2.77818	2132	1525	2.28	21.74	S	0.280357	0.136245	3290	1522
exp2.C3V_ATTACCTGTGGTCCGT	iRDH913	exp2.C3V	C3V	iRDH913.C3V	0	7.0972	2.98714	5287	2936	1.46	9.57	G1	-0.116238	-0.076282	4714	2912
exp2.C3V_GAAGCGATCCAAGCTA	i1120	exp2.C3V	C3V	i1120.C3V	14	-4.58674	6.13545	8243	3797	1.24	15.19	G2M	0.030534	1.41461	5080	3285
exp2.C3V_TCAGTGAGTCGATGCC	i1120	exp2.C3V	C3V	i1120.C3V	12	-8.45941	-1.65254	8134	3747	3.69	13.76	S	0.043986	-0.063763	5096	3297
exp2.C3V_AGATCGTAGATGTTGA	iRDH913	exp2.C3V	C3V	iRDH913.C3V	1	-7.70779	5.19958	8664	4065	2.67	20.86	S	0.362314	0.004767	5054	3389
exp2.C3V_TGTGCGGCATCCTAAG	i7978	exp2.C3V	C3V	i7978.C3V	12	-7.85407	-4.04066	3112	1790	0.98	28.03	G1	-0.133473	-0.035986	3424	1775
exp2.C3V_GTGCTTCAGTATGCAA	iRDH913	exp2.C3V	C3V	iRDH913.C3V	0	2.8123	3.8174	3393	1959	0.83	24.63	S	0.061943	-0.08279	3559	1942
exp2.C3V_ATCGTCCTCTGAGCAT	i7978	exp2.C3V	C3V	i7978.C3V	20	1.4919	-0.149745	9821	4128	1.39	16.63	G1	-0.037777	-0.094895	4629	2826
exp2.C3V_TACTTCAAGTCCCGGT	iRDH913	exp2.C3V	C3V	iRDH913.C3V	1	-8.44743	6.671	6156	3288	1.31	17.89	S	0.066996	-0.056309	4839	3240
exp2.C3V_CCACGAGGTAGTCACT	iRDH913	exp2.C3V	C3V	iRDH913.C3V	11	3.11953	2.03291	5608	2839	1.24	10.38	G1	-0.085225	-0.069257	4708	2805
exp2.C3V_TCACATTCAGTGCCTG	i7978	exp2.C3V	C3V	i7978.C3V	2	5.53233	-3.9771	2365	1513	1.21	9.03	G1	-0.066675	-0.103876	3206	1510
exp2.C3V_GGCTTGGAGCGTGTTT	i1120	exp2.C3V	C3V	i1120.C3V	2	5.39605	-4.50671	4102	2451	2.09	11.52	G1	-0.101047	-0.031776	4072	2427
exp2.C3V_ACAGGGAGTACCAGAG	iRDH913	exp2.C3V	C3V	iRDH913.C3V	18	10.5203	2.03892	6042	3111	2.34	8.35	G1	-0.011454	-0.165121	4803	3070
exp2.C3V_CTCACTGGTGGAAATT	i7978	exp2.C3V	C3V	i7978.C3V	31	2.97253	-2.97757	5668	2980	0.96	6.88	G1	-0.128295	-0.128909	4784	2951
exp2.C3V_CACGGGTGTCCGACGT	iRDH913	exp2.C3V	C3V	iRDH913.C3V	0	4.11593	4.04204	5016	2649	2.13	16.19	G1	-0.032215	-0.028806	4605	2635
exp2.C3V_GATTCGAAGAGCCGAT	i7978	exp2.C3V	C3V	i7978.C3V	22	-10.3809	-5.10626	4627	2618	2.95	17.56	G1	-0.069248	-0.051587	4399	2572
exp2.C3V_CTGAGGCAGTTCAACC	i1120	exp2.C3V	C3V	i1120.C3V	20	1.43482	-1.40633	9056	3941	2.5	10.03	G1	-0.100217	-0.024083	4813	3044
exp2.C3V_ACGGAAGTCACACCGG	i7978	exp2.C3V	C3V	i7978.C3V	5	8.45143	-1.25742	8973	4102	0.63	9.33	G1	-0.079775	-0.119994	4914	3226
exp2.C3V_TTCCTCTGTTACCCAA	i1120	exp2.C3V	C3V	i1120.C3V	12	-7.46797	-3.49379	7145	3695	2.1	7.06	G2M	-0.029607	0.39091	5001	3479
exp2.C3V_TGTGGCGAGTAGCATA	i1120	exp2.C3V	C3V	i1120.C3V	2	4.52842	-3.75552	2736	1836	2.84	11.88	G2M	-0.039861	0.043153	3298	1818
exp2.C3V_CCCTCTCGTTGTGTAC	i7978	exp2.C3V	C3V	i7978.C3V	7	5.25282	1.24722	3168	1997	1.86	7.39	G1	-0.120196	-0.071941	3418	1973
exp2.C3V_ATGCATGGTCACGCTG	i1120	exp2.C3V	C3V	i1120.C3V	20	2.26882	-1.63924	7929	3714	0.78	9.37	G1	-0.042487	-0.065508	4981	3319
exp2.C3V_TTCACGCGTTATTCTC	i1120	exp2.C3V	C3V	i1120.C3V	2	4.26078	-3.56169	6873	3343	1.7	11.56	G1	-0.060002	-0.047523	4858	3235
exp2.C3V_CGTGATACATAGGTTC	i7978	exp2.C3V	C3V	i7978.C3V	17	-7.34112	3.30815	5528	2881	0.83	15.69	G2M	0.156763	0.950125	4773	2852
exp2.C3V_CTCAAGACATGAAGGC	i1120	exp2.C3V	C3V	i1120.C3V	2	5.98095	-1.84543	4283	2466	1.35	8.16	S	0.010291	-0.085553	4232	2451
exp2.C3V_CAGTGCGTCGAAATCC	iRDH913	exp2.C3V	C3V	iRDH913.C3V	0	7.11616	3.16632	4016	2399	2.95	13.14	G1	-0.095364	-0.064633	3992	2376
exp2.C3V_CATCGTCTCCGCACGA	i7978	exp2.C3V	C3V	i7978.C3V	17	-8.28439	3.58448	8351	3790	2.65	13.67	G2M	0.036461	0.319049	5055	3283
exp2.C3V_TTTCAGTGTCTACAAC	iRDH913	exp2.C3V	C3V	iRDH913.C3V	5	5.68549	1.15379	2491	1649	0.72	9.25	G1	-0.078761	-0.068921	3249	1639
exp2.C3V_ATGATCGTCTGGAGAG	i7978	exp2.C3V	C3V	i7978.C3V	25	-3.23958	-6.13836	6011	3040	0.86	19.38	G1	-0.024921	-0.033219	4840	2989
exp2.C3V_GTCTAGATCGCTCATC	i1120	exp2.C3V	C3V	i1120.C3V	26	-3.35063	0.288353	3001	2004	1	15.47	G1	-0.103476	-0.05205	3349	1989
exp2.C3V_ACTATTCGTCTGTGGC	iRDH913	exp2.C3V	C3V	iRDH913.C3V	2	6.58067	-4.30387	3925	2416	2.5	9.73	G1	-0.062108	-0.078715	3906	2395
exp2.C3V_TGGGAGAGTCGTATTG	i7978	exp2.C3V	C3V	i7978.C3V	20	1.02556	-1.29189	8638	3708	2.95	18.33	G1	-0.073349	-0.116235	4925	3079
exp2.C3V_CCCTCAACAGTCAACT	iRDH913	exp2.C3V	C3V	iRDH913.C3V	0	6.36467	3.41117	4843	2602	1.71	13.59	S	0.044575	-0.05768	4525	2583
exp2.C3V_TAAGCACCAGTTCACA	i7978	exp2.C3V	C3V	i7978.C3V	17	-8.15997	3.24621	8092	3539	1.26	16.58	G2M	-0.02981	0.654025	5075	3165
exp2.C3V_GGAATCTAGTGAGGTC	i1120	exp2.C3V	C3V	i1120.C3V	13	-5.16649	-1.34219	5483	3288	1.8	8.48	G1	-0.028714	-0.100003	4820	3237
exp2.C3V_AAGTTCGCAAGCTGTT	iRDH913	exp2.C3V	C3V	iRDH913.C3V	1	-8.89899	5.01311	6490	3340	1.89	15.93	G2M	-0.065026	0.14878	4816	3274
exp2.C3V_TTACGTTTCATGGGAG	i7978	exp2.C3V	C3V	i7978.C3V	27	0.827674	1.30541	4487	2659	0.62	14.44	G2M	-0.066095	0.17734	4349	2622
exp2.C3V_TCACGGGTCATGGGAG	i7978	exp2.C3V	C3V	i7978.C3V	1	-5.77251	4.88695	5594	3154	1.23	18.96	S	0.635717	-0.064121	4818	3126
exp2.C3V_AGATCCATCCAAGCTA	i7978	exp2.C3V	C3V	i7978.C3V	2	4.27389	-2.10685	5682	2970	3.42	11.47	G1	-0.010714	-0.115474	4774	2946
exp2.C3V_TCTTTGAGTGCATTAC	iRDH913	exp2.C3V	C3V	iRDH913.C3V	1	-9.81383	5.8899	4309	2257	3.57	29.82	G1	-0.105064	-0.051398	4229	2243
exp2.C3V_TCTCTGGAGGTATTGA	iRDH913	exp2.C3V	C3V	iRDH913.C3V	5	8.39577	-1.33178	3899	2280	1.19	3.78	G1	-0.141756	-0.215743	3882	2256
exp2.C3V_AGCCAGCGTCATCTAG	iRDH913	exp2.C3V	C3V	iRDH913.C3V	1	-5.97835	5.96858	8621	4078	1.37	17.77	S	0.869061	0.151156	5083	3431
exp2.C3V_GACCCTTAGTGCACTT	i1120	exp2.C3V	C3V	i1120.C3V	2	5.55031	-2.73531	4023	2378	2.71	7.77	G1	-0.003696	-0.102457	3997	2355
exp2.C3V_CGCGTGAAGGCGACAT	i1120	exp2.C3V	C3V	i1120.C3V	2	4.80048	-3.67515	3291	1843	3.56	9.6	G1	-0.029765	-0.08011	3553	1836
exp2.C3V_TTGTGTTTCGACGATT	iRDH913	exp2.C3V	C3V	iRDH913.C3V	0	8.61642	2.51301	2538	1668	0.44	14.14	G1	-0.013326	-0.121566	3205	1646
exp2.C3V_TATCCTATCCATACAG	i1120	exp2.C3V	C3V	i1120.C3V	18	5.48591	0.215456	2746	1661	4.22	14.78	S	0.030481	-0.093262	3365	1653
exp2.C3V_GCTGAATTCTATTGTC	iRDH913	exp2.C3V	C3V	iRDH913.C3V	1	-8.11073	6.44296	7034	3448	3.3	23.38	G1	-0.024888	-0.049522	4949	3304
exp2.C3V_AGACCCGAGGTAAACT	i1120	exp2.C3V	C3V	i1120.C3V	2	5.42444	-4.75442	4508	2597	2.49	17.88	G1	-0.011023	-0.028445	4386	2584
exp2.C3V_ATTCGTTGTGCATACT	i7978	exp2.C3V	C3V	i7978.C3V	25	-2.20161	-8.37875	5349	2856	2.89	9.26	G1	-0.079099	-0.115342	4725	2828
exp2.C3V_TGTGATGTCAAACGAA	iRDH913	exp2.C3V	C3V	iRDH913.C3V	29	-7.53586	8.63067	3714	2182	2.21	7.62	S	0.275434	-0.021348	3713	2151
exp2.C3V_TCATCATGTATTCTCT	iRDH913	exp2.C3V	C3V	iRDH913.C3V	18	10.0075	0.570277	6627	3357	1.97	6.3	G1	-0.036252	-0.126435	4803	3271
exp2.C3V_CTCAACCTCATCCTGC	i7978	exp2.C3V	C3V	i7978.C3V	0	-0.626229	3.15355	5965	3333	2.54	13.81	G1	-0.095926	-0.019998	4880	3297
exp2.C3V_TGTCCACAGCGATTCT	i7978	exp2.C3V	C3V	i7978.C3V	1	-10.501	5.83807	6543	3411	1.8	17.75	S	0.131709	-0.008832	4848	3325
exp2.C3V_CATCGCTCACGCGTCA	i1120	exp2.C3V	C3V	i1120.C3V	4	-6.4506	1.61779	4585	2673	2.76	25.42	G1	-0.057956	-0.08307	4424	2650
exp2.C3V_TATTGGGCAAATGGCG	i1120	exp2.C3V	C3V	i1120.C3V	17	-7.94809	3.45423	5753	2884	1.19	20.93	G2M	0.3307	0.675883	4798	2858
exp2.C3V_CACGTGGGTGATAGTA	iRDH913	exp2.C3V	C3V	iRDH913.C3V	17	-7.98404	4.97066	8326	3778	1.72	21.08	G2M	0.135468	0.40672	5095	3311
exp2.C3V_GCTACAATCCGATAAC	i7978	exp2.C3V	C3V	i7978.C3V	0	4.41209	2.93256	4198	2371	1.86	16.15	G2M	-0.064197	0.076038	4159	2354
exp2.C3V_TCGAACACAAACACGG	i7978	exp2.C3V	C3V	i7978.C3V	24	2.05378	-3.80396	4097	2444	2.76	12.33	G2M	-0.057542	0.02799	4081	2432
exp2.C3V_GTGGCGTGTAGTTAGA	iRDH913	exp2.C3V	C3V	iRDH913.C3V	1	-8.05702	5.26448	3022	1879	2.19	20.92	G1	-0.005465	-0.082774	3392	1864
exp2.C3V_TACACCCGTTGGGACA	i7978	exp2.C3V	C3V	i7978.C3V	2	6.88673	-4.36182	4836	2709	0.65	6.79	G1	-0.061238	-0.129434	4560	2685
exp2.C3V_TCCTTTCGTTAAGGAT	i7978	exp2.C3V	C3V	i7978.C3V	4	-8.16188	0.826161	5033	2876	0.8	13.13	G1	-0.026982	-0.244511	4657	2853
exp2.C3V_AGGAGGTAGCTAGAAT	iRDH913	exp2.C3V	C3V	iRDH913.C3V	2	7.00285	-4.51458	2202	1495	3.19	11.02	S	0.001556	-0.13708	3216	1483
exp2.C3V_GTCACTCAGTAACCGG	i1120	exp2.C3V	C3V	i1120.C3V	26	-2.29956	0.80073	4824	2713	1.34	5.14	G1	-0.096427	-0.049075	4534	2678
exp2.C3V_AGTGACTCAAAGTATG	i1120	exp2.C3V	C3V	i1120.C3V	5	7.14654	1.03669	7290	3569	4.71	14.95	G1	-0.036439	-0.06268	5010	3379
exp2.C3V_TCTTTGAAGGATATAC	i1120	exp2.C3V	C3V	i1120.C3V	5	7.27457	-3.08265	4643	2629	1.18	13.24	G1	-0.107561	-0.076427	4466	2612
exp2.C3V_ACTGTCCCAAAGACTA	i1120	exp2.C3V	C3V	i1120.C3V	17	-7.87373	4.09299	6589	3468	3.05	17.48	G2M	0.063258	0.886411	4873	3389
exp2.C3V_CTTTCAATCATTGTGG	i7978	exp2.C3V	C3V	i7978.C3V	2	6.0267	-3.15591	4663	2642	1.1	5.45	G1	-0.035073	-0.198474	4466	2618
exp2.C3V_ATTTACCTCCGGACTG	iRDH913	exp2.C3V	C3V	iRDH913.C3V	11	4.49141	0.440414	5367	2626	0.44	9.63	G1	-0.072801	-0.030968	4684	2617
exp2.C3V_CGTTAGATCTGGTTGA	iRDH913	exp2.C3V	C3V	iRDH913.C3V	29	-7.45927	8.5454	2632	1754	1.77	6.68	S	0.269181	0.076649	3273	1747
exp2.C3V_GTGCACGGTTGTAAAG	i7978	exp2.C3V	C3V	i7978.C3V	2	4.58033	-3.83908	4768	2752	2.16	8.98	G1	-0.107465	-0.130558	4544	2734
exp2.C3V_ACGTTCCGTTAAGCAA	iRDH913	exp2.C3V	C3V	iRDH913.C3V	18	9.99992	2.22205	3000	1800	0.77	7.35	S	0.010771	-0.197185	3412	1788
exp2.C3V_ATTATCCGTTATAGCC	iRDH913	exp2.C3V	C3V	iRDH913.C3V	31	2.21438	-2.40929	6161	2865	1.87	10.75	G1	-0.105555	-0.090474	4708	2828
exp2.C3V_CACTGTCGTTTGGCTA	i1120	exp2.C3V	C3V	i1120.C3V	15	5.73341	-0.397211	2468	1639	1.95	17.84	G2M	0.015808	0.027723	3220	1628
exp2.C3V_TGAGGGATCTCTCTTC	i7978	exp2.C3V	C3V	i7978.C3V	2	4.17921	-3.29943	6339	3259	1.21	9.81	S	0.025748	-0.107402	4770	3208
exp2.C3V_TATGTTCCACTACCCT	i1120	exp2.C3V	C3V	i1120.C3V	7	9.65741	-1.6705	5937	3060	3.65	15.59	S	0.022179	-0.172296	4796	3037
exp2.C3V_CATGAGTTCTGAGTCA	iRDH913	exp2.C3V	C3V	iRDH913.C3V	5	7.85692	-3.45421	10074	4546	1.56	9.71	G1	-0.030542	-0.01879	4608	3068
exp2.C3V_CTGTCGTTCCTGTTAT	iRDH913	exp2.C3V	C3V	iRDH913.C3V	0	6.14415	2.35803	3670	2198	2.08	11.37	G1	-0.009882	-0.056709	3724	2186
exp2.C3V_AATGACCAGGTTCCAT	iRDH913	exp2.C3V	C3V	iRDH913.C3V	25	-3.12729	-5.50912	7752	3771	1.14	11.02	G1	-0.057455	-0.150863	5030	3431
exp2.C3V_ACCAAACGTATGATCC	iRDH913	exp2.C3V	C3V	iRDH913.C3V	1	-5.59638	5.27082	5834	2948	1.41	19.68	S	0.755028	0.262508	4816	2919
exp2.C3V_CATGCAAAGTTGGACG	iRDH913	exp2.C3V	C3V	iRDH913.C3V	20	4.06373	-0.920207	3830	2349	1.41	10.26	G1	-0.026222	-0.130015	3825	2331
exp2.C3V_TGTCCCATCCACGAAT	iRDH913	exp2.C3V	C3V	iRDH913.C3V	17	-6.46862	3.8764	7869	3206	1.72	16.39	G2M	-0.034225	1.55743	4989	2867
exp2.C3V_TACATTCGTGATACTC	iRDH913	exp2.C3V	C3V	iRDH913.C3V	0	0.575903	3.46549	3617	2156	1.56	11.83	G2M	-0.000952	0.055157	3678	2140
exp2.C3V_GGCTTGGGTGCCCACA	i7978	exp2.C3V	C3V	i7978.C3V	5	8.75792	-2.79489	7447	3696	1.61	14.74	G1	-0.038875	-0.116488	5051	3449
exp2.C3V_GGAGGATAGTCTCGTA	i1120	exp2.C3V	C3V	i1120.C3V	4	-4.01794	0.585018	6800	3121	2.5	23.31	G1	-0.053113	-0.123074	4862	3044
exp2.C3V_AAGCGAGTCTTCACAT	i7978	exp2.C3V	C3V	i7978.C3V	26	-2.07336	0.616487	5795	3244	1.38	9.04	S	0.019657	-0.172904	4824	3207
exp2.C3V_GAGAGGTGTCTGCCTT	i7978	exp2.C3V	C3V	i7978.C3V	18	9.64169	0.289496	5501	3062	1.39	10.49	G1	-0.029037	-0.127186	4776	3035
exp2.C3V_AATGACCTCAGGAGAC	iRDH913	exp2.C3V	C3V	iRDH913.C3V	13	-6.5826	-0.212562	11213	4955	1.63	16.61	S	0.141676	-0.1225	4274	2750
exp2.C3V_GGTTAACCATAGCACT	iRDH913	exp2.C3V	C3V	iRDH913.C3V	1	-9.84211	5.54566	10042	4351	1.69	9.78	G2M	-0.075331	0.197435	4724	2991
exp2.C3V_AACAGGGGTCAACCTA	i1120	exp2.C3V	C3V	i1120.C3V	17	-6.7536	3.33098	8919	4100	1.42	15.33	G2M	0.128278	1.15905	5024	3295
exp2.C3V_ACAAGCTTCGGATACT	iRDH913	exp2.C3V	C3V	iRDH913.C3V	14	-4.34494	6.9838	7829	3674	1.38	12.64	G2M	0.298983	0.778155	5046	3306
exp2.C3V_CTAACCCTCTGATGGT	i1120	exp2.C3V	C3V	i1120.C3V	20	1.3807	-1.09584	5403	2657	1.8	14.96	G1	-0.014773	-0.074843	4668	2639
exp2.C3V_TGTAACGTCTCTGCTG	i7978	exp2.C3V	C3V	i7978.C3V	0	4.8552	2.17795	3670	2223	5.76	12.36	G1	-0.120149	-0.07477	3713	2204
exp2.C3V_AGTCTCCTCAACCGAT	iRDH913	exp2.C3V	C3V	iRDH913.C3V	24	1.99122	-3.50457	2336	1567	1.18	18.08	G2M	-0.09056	0.071597	3251	1558
exp2.C3V_GTGACGCGTCCGGATC	i1120	exp2.C3V	C3V	i1120.C3V	26	-2.1039	0.586182	3102	1769	1.67	30.17	G1	-0.071729	-0.023649	3426	1749
exp2.C3V_TCCTTTCAGCTTGTTG	iRDH913	exp2.C3V	C3V	iRDH913.C3V	17	-5.89248	3.60415	8775	4294	0.81	11.41	G2M	0.08194	1.31239	5039	3496
exp2.C3V_TATATCCTCATTTCCA	iRDH913	exp2.C3V	C3V	iRDH913.C3V	11	5.54137	0.439897	8952	3886	1.53	8.14	G1	-0.053595	-0.062884	4844	3058
exp2.C3V_AAGTCGTAGGGTGAAA	i7978	exp2.C3V	C3V	i7978.C3V	18	10.5215	0.0634414	2140	1432	1.97	13.54	S	0.007417	-0.046835	3276	1425
exp2.C3V_TGGAGAGGTTGCGGCT	i1120	exp2.C3V	C3V	i1120.C3V	20	1.92176	-1.54279	6014	3081	2.1	7.58	G1	-0.139811	-0.122789	4794	3049
exp2.C3V_GTCGAATGTCTCTCCA	i1120	exp2.C3V	C3V	i1120.C3V	1	-10.4493	5.98789	4559	2704	1.56	6.98	S	0.002737	-0.051401	4415	2676
exp2.C3V_GATCAGTGTCGCATCG	i1120	exp2.C3V	C3V	i1120.C3V	5	7.11393	-1.31155	3337	2170	1.44	11.18	S	0.004052	-0.179983	3480	2153
exp2.C3V_AGACCATAGGTTGGTG	iRDH913	exp2.C3V	C3V	iRDH913.C3V	23	-3.00082	4.86273	7208	3569	2.26	11.05	G2M	0.010313	1.28092	4965	3351
exp2.C3V_ATGAAAGCAATCAGCT	iRDH913	exp2.C3V	C3V	iRDH913.C3V	2	5.08516	-3.46035	4333	2626	1.67	7.93	S	0.010161	-0.061414	4269	2608
exp2.C3V_AGCTTCCAGCGATGCA	iRDH913	exp2.C3V	C3V	iRDH913.C3V	11	5.18882	0.88961	4619	2246	2.16	21.64	S	0.084492	-0.098721	4390	2233
exp2.C3V_ATGGATCTCAACCTTT	iRDH913	exp2.C3V	C3V	iRDH913.C3V	18	10.6078	1.3715	4014	2269	3.24	4.55	S	0.052878	-0.245791	3982	2241
exp2.C3V_ACTCCCATCCACCTGT	i7978	exp2.C3V	C3V	i7978.C3V	17	-7.94707	3.49501	6792	3246	1.65	18.1	G2M	0.10689	0.767326	4843	3125
exp2.C3V_CGAATTGTCTGTACAG	iRDH913	exp2.C3V	C3V	iRDH913.C3V	0	6.31335	2.37808	1647	1249	2.42	9.13	G2M	0.011866	0.105142	3237	1279
exp2.C3V_GGTGATTCAAGTGCTT	i7978	exp2.C3V	C3V	i7978.C3V	12	-7.74996	-2.82184	4993	2831	1.37	17.86	G1	-0.025692	-0.042295	4639	2808
exp2.C3V_CAGTGCGTCATGCTAG	iRDH913	exp2.C3V	C3V	iRDH913.C3V	13	-6.23333	-2.30669	2730	1957	3.34	8.02	G1	-0.104486	-0.075619	3231	1935
exp2.C3V_CGTCCATGTACGACTT	iRDH913	exp2.C3V	C3V	iRDH913.C3V	5	6.781	-2.80369	3881	2431	0.81	11.5	G1	-0.01762	-0.096208	3871	2410
exp2.C3V_GCGAGAAGTTTACTTC	i7978	exp2.C3V	C3V	i7978.C3V	0	4.05495	3.96901	3405	2050	1.58	21.4	G1	-0.030051	-0.152479	3543	2025
exp2.C3V_ACTCCCATCTCCGATC	i1120	exp2.C3V	C3V	i1120.C3V	25	-3.14351	-6.20301	5034	2645	1.86	17.43	G1	-0.067745	-0.103749	4591	2623
exp2.C3V_CGGAGAACAATCACGT	iRDH913	exp2.C3V	C3V	iRDH913.C3V	11	5.69913	0.265574	5154	2666	2.31	13.83	G1	-0.034534	-0.041199	4616	2641
exp2.C3V_CGAGGAATCTGGTGCG	i7978	exp2.C3V	C3V	i7978.C3V	0	4.36007	2.38497	3732	2229	0.8	8.57	S	0.047946	-0.045716	3749	2208
exp2.C3V_CGTGCTTCATGGCTAT	iRDH913	exp2.C3V	C3V	iRDH913.C3V	14	-4.5364	5.92477	6037	3153	2.69	11.79	S	0.438553	0.224112	4842	3120
exp2.C3V_GTCTCACCAAAGGATT	iRDH913	exp2.C3V	C3V	iRDH913.C3V	0	5.19011	4.25163	3246	1867	0.56	4	G1	-0.090492	-0.106823	3463	1846
exp2.C3V_TGCACGGAGTTGGCTT	i1120	exp2.C3V	C3V	i1120.C3V	0	6.36196	1.67983	1809	1210	2.24	11.58	S	0.018584	-0.011464	3481	1221
exp2.C3V_GGAACCCGTACTTCCC	i7978	exp2.C3V	C3V	i7978.C3V	24	2.1962	-3.37228	2818	1885	1.35	8.33	G1	-0.047928	-0.111688	3296	1858
exp2.C3V_GGGTTATAGTAACAGT	i1120	exp2.C3V	C3V	i1120.C3V	17	-7.47387	3.21262	8748	3495	2.17	19.21	G2M	0.306488	1.0216	5018	2917
exp2.C3V_GTCCACTCACCTTCCA	i1120	exp2.C3V	C3V	i1120.C3V	20	2.56555	-1.55187	7709	3598	1.45	10.25	G1	-0.078689	-0.096114	4978	3248
exp2.C3V_TGTTTGTGTCATCCGG	iRDH913	exp2.C3V	C3V	iRDH913.C3V	19	0.506586	4.44099	6629	3346	1.51	14.43	G1	-0.064557	-0.128343	4849	3263
exp2.C3V_CTTCGGTGTTGTTGCA	iRDH913	exp2.C3V	C3V	iRDH913.C3V	0	6.11447	2.44346	2885	1807	1.83	10.08	G1	-0.095699	-0.036277	3377	1797
exp2.C3V_AACCTGAGTAGTCCTA	iRDH913	exp2.C3V	C3V	iRDH913.C3V	5	5.49233	2.00607	4257	2352	0.6	8.46	G1	-0.0677	-0.156886	4182	2326
exp2.C3V_GAGCTGCAGGATACCG	iRDH913	exp2.C3V	C3V	iRDH913.C3V	22	-10.3206	-4.54755	5199	2544	1.5	3.21	G1	-0.090529	-0.119452	4653	2507
exp2.C3V_AGTACTGCACTAACGT	iRDH913	exp2.C3V	C3V	iRDH913.C3V	4	-8.16623	-0.297945	6421	3395	1.01	10.3	G1	-0.107869	-0.038935	4852	3333
exp2.C3V_TTAATCCAGCCTGACC	iRDH913	exp2.C3V	C3V	iRDH913.C3V	10	5.19698	1.62946	3558	2122	5.45	15.04	G1	-0.000923	-0.05579	3632	2106
exp2.C3V_TTCGATTCACGGATCC	iRDH913	exp2.C3V	C3V	iRDH913.C3V	18	9.84363	1.89919	2263	1620	2.31	5.92	S	0.059486	-0.009755	3192	1609
exp2.C3V_GAACTGTAGGGTACAC	i7978	exp2.C3V	C3V	i7978.C3V	26	-2.85175	0.642916	5556	2816	2.01	21.4	G1	-0.011644	-0.100889	4748	2793
exp2.C3V_CACACAAGTGAATGTA	iRDH913	exp2.C3V	C3V	iRDH913.C3V	1	-8.97763	6.22947	6534	3465	2.24	16.12	S	0.215479	-0.082472	4878	3386
exp2.C3V_TTCGCTGAGGCCATAG	i1120	exp2.C3V	C3V	i1120.C3V	2	6.04344	-3.23963	8090	3785	1.92	7.2	G1	-0.006017	-0.191928	4974	3318
exp2.C3V_AAAGGATAGGGAGGGT	i1120	exp2.C3V	C3V	i1120.C3V	22	-10.3607	-5.46896	2633	1689	0.96	5.34	G1	-0.06708	-0.161408	3195	1648
exp2.C3V_CATCCGTTCGAACCAT	iRDH913	exp2.C3V	C3V	iRDH913.C3V	1	-5.65648	5.36045	7240	3732	3.09	18.53	S	0.595109	0.238827	5026	3535
exp2.C3V_AAAGTGAGTATCCCTC	iRDH913	exp2.C3V	C3V	iRDH913.C3V	12	-7.45269	-2.37276	6296	3301	1.69	10.23	G1	-0.123287	-0.103724	4867	3230
exp2.C3V_GTCACGGTCCCTCATG	i7978	exp2.C3V	C3V	i7978.C3V	11	4.34739	-0.298878	4521	2491	1.47	11.29	G1	-0.075959	-0.134552	4370	2473
exp2.C3V_AGGTCATTCACTACTT	i7978	exp2.C3V	C3V	i7978.C3V	2	2.0285	-0.429596	6032	2991	1.27	8.28	S	0.002843	-0.131413	4752	2936
exp2.C3V_TCCTCTTAGCCGGAAT	i7978	exp2.C3V	C3V	i7978.C3V	1	-6.70087	5.3979	7411	3796	1.59	16.33	S	0.412852	-0.03062	5044	3536
exp2.C3V_AGGTGTTCACTTCAGA	iRDH913	exp2.C3V	C3V	iRDH913.C3V	18	10.1087	2.29128	14897	5282	0.18	14.46	G1	-0.065111	-0.176713	4014	2349
exp2.C3V_GGTGTCGAGTGTACCT	iRDH913	exp2.C3V	C3V	iRDH913.C3V	0	6.62552	2.46989	4552	2750	2.14	7.8	G1	-0.120678	-0.13905	4404	2714
exp2.C3V_TTGACCCCAGTGAGCA	iRDH913	exp2.C3V	C3V	iRDH913.C3V	13	-0.517183	5.0885	2308	1563	0.5	3.69	G1	-0.053982	-0.080132	3105	1536
exp2.C3V_ATCACAGAGCTCGAAG	i7978	exp2.C3V	C3V	i7978.C3V	18	10.5058	0.304512	2022	1367	0.51	5.35	G1	-0.032313	-0.003559	3388	1374
exp2.C3V_AACCACACACCAGTAT	i7978	exp2.C3V	C3V	i7978.C3V	0	4.37301	2.0511	11770	4743	0.88	7.21	G1	-0.039949	-0.05604	4037	2421
exp2.C3V_TGCAGATCAGAGTTGG	i7978	exp2.C3V	C3V	i7978.C3V	7	6.354	-3.72368	2210	1512	1.77	11.33	G1	-0.093875	-0.133529	3174	1496
exp2.C3V_TGAATGCGTTCTCTAT	i1120	exp2.C3V	C3V	i1120.C3V	25	-3.58233	-5.54396	3580	2375	0.71	15.06	G2M	-0.039964	0.00842	3613	2348
exp2.C3V_AGGACTTGTTAGGCTT	i7978	exp2.C3V	C3V	i7978.C3V	20	0.809787	-0.368319	3182	2010	1.29	5.09	G1	-0.088499	-0.071796	3388	1972
exp2.C3V_ATAGGCTAGTTCTACG	i7978	exp2.C3V	C3V	i7978.C3V	25	-2.61441	-6.45236	5276	2589	3.76	11.84	G1	-0.076115	-0.131757	4654	2568
exp2.C3V_GCACGTGCATGACGAG	iRDH913	exp2.C3V	C3V	iRDH913.C3V	5	8.20778	-1.41749	8820	4224	1.22	5.97	G1	-0.039645	-0.149265	5017	3449
exp2.C3V_CTGCTCATCAGTGTGT	i1120	exp2.C3V	C3V	i1120.C3V	18	9.89197	0.603867	4200	2565	1.01	12.16	S	0.066884	0.049482	4158	2538
exp2.C3V_TCTCAGCTCTCATTGT	iRDH913	exp2.C3V	C3V	iRDH913.C3V	0	8.12558	1.73074	4868	2448	1.17	1.95	G1	-0.09453	-0.118758	4541	2415
exp2.C3V_GGAACCCCACTGAATC	iRDH913	exp2.C3V	C3V	iRDH913.C3V	0	4.31994	3.2589	3219	1840	0.69	22.85	S	0.077011	-0.047661	3496	1827
exp2.C3V_GGTAGAGCAGGCTATT	iRDH913	exp2.C3V	C3V	iRDH913.C3V	13	-6.07995	-0.544112	4771	2668	0.6	3.26	G1	-0.154954	-0.111551	4520	2616
exp2.C3V_CTGTATTCAGGGATAC	i7978	exp2.C3V	C3V	i7978.C3V	18	9.98344	-0.425718	2916	1841	0.97	4.94	G1	-0.116243	-0.156273	3291	1813
exp2.C3V_CTGTACCTCACGATAC	iRDH913	exp2.C3V	C3V	iRDH913.C3V	0	7.1137	2.25938	3371	1961	1.29	13.17	G1	-0.050152	-0.019525	3537	1927
exp2.C3V_AACAAAGCAGTAACCT	i1120	exp2.C3V	C3V	i1120.C3V	17	-7.89839	3.37425	9233	3935	1.17	21.89	G2M	0.104318	1.09804	4944	3073
exp2.C3V_AGCGCTGTCGTAGTGT	iRDH913	exp2.C3V	C3V	iRDH913.C3V	22	-11.1813	-5.42757	5781	3213	3.04	8.18	S	0.000281	-0.056277	4878	3168
exp2.C3V_CTCAGGGAGACTAAGT	i7978	exp2.C3V	C3V	i7978.C3V	5	7.33872	1.46711	5666	2895	1.1	8.24	G1	-0.020359	-0.049268	4766	2867
exp2.C3V_CTTCCTTCAGATAAAC	i7978	exp2.C3V	C3V	i7978.C3V	23	-2.65876	6.08805	2322	1597	3.84	7.02	G2M	0.190263	0.501953	3204	1589
exp2.C3V_TCGCTCACAACTAGAA	i7978	exp2.C3V	C3V	i7978.C3V	2	5.95716	-4.02233	4945	2705	2.57	10.42	G1	-0.039121	-0.098005	4580	2680
exp2.C3V_GCAACATTCTGGGATT	iRDH913	exp2.C3V	C3V	iRDH913.C3V	18	10.507	0.546092	1804	1205	0.74	10.44	G1	-0.040105	-0.169267	3289	1226
exp2.C3V_ATCCGTCCAGCTGTCG	i1120	exp2.C3V	C3V	i1120.C3V	18	10.4944	2.04805	3528	2226	1.06	9.94	G1	-0.008865	-0.170689	3575	2187
exp2.C3V_AAGCGAGAGTTGCCCG	i7978	exp2.C3V	C3V	i7978.C3V	27	1.53622	1.06774	4238	2495	0.37	7.01	G1	-0.123161	-0.091726	4175	2465
exp2.C3V_GGGATCCCAGGTTCAT	i1120	exp2.C3V	C3V	i1120.C3V	26	-3.09827	-0.397906	2496	1599	1.13	5.07	G1	-0.093144	-0.100204	3219	1584
exp2.C3V_CAGATCATCAGGCGAA	iRDH913	exp2.C3V	C3V	iRDH913.C3V	1	-9.90832	5.59921	5595	3035	2.39	17.16	S	0.024565	-0.089313	4778	3002
exp2.C3V_GTGATGTGTGCCCACA	iRDH913	exp2.C3V	C3V	iRDH913.C3V	18	9.97809	2.16358	4413	2405	1.88	6.81	G1	-0.045088	-0.127484	4293	2374
exp2.C3V_CTAAGTGAGATGCCGA	iRDH913	exp2.C3V	C3V	iRDH913.C3V	0	4.17819	3.9084	8044	3613	2.19	16.82	G2M	0.164203	0.738557	4977	3169
exp2.C3V_AATAGAGTCGAAGAAT	i7978	exp2.C3V	C3V	i7978.C3V	24	1.4845	-3.91527	3270	1981	1.88	8.8	G1	-0.062801	-0.06575	3493	1971
exp2.C3V_TCGGGTGGTACTCGAT	iRDH913	exp2.C3V	C3V	iRDH913.C3V	0	2.96956	3.98306	6674	3375	2.26	12.15	S	0.027795	-0.104416	4828	3294
exp2.C3V_CAGCGTGTCACCGCTT	iRDH913	exp2.C3V	C3V	iRDH913.C3V	29	-7.49596	8.58969	2453	1705	1.08	7.77	S	0.094858	0.002871	3141	1692
exp2.C3V_CCATAAGGTCTTTCTA	i1120	exp2.C3V	C3V	i1120.C3V	17	-8.05167	2.96546	8578	3701	1.76	13.1	G2M	0.065098	0.599507	4999	3113
exp2.C3V_GGTAATCTCCGTTGGG	iRDH913	exp2.C3V	C3V	iRDH913.C3V	0	4.2957	3.76515	4642	2606	1.7	12.46	S	0.050681	-0.093783	4443	2577
exp2.C3V_CAGTTCCAGGATACAT	i7978	exp2.C3V	C3V	i7978.C3V	24	2.65577	-2.93817	3900	2255	1.51	7.92	S	0.014884	-0.093061	3893	2236
exp2.C3V_CGGACACAGAAACTGT	iRDH913	exp2.C3V	C3V	iRDH913.C3V	29	-9.91537	7.46321	2886	1886	0.33	3.72	G1	-0.011632	-0.062255	3263	1859
exp2.C3V_TGTCCCACATGCACTA	iRDH913	exp2.C3V	C3V	iRDH913.C3V	11	4.84533	0.596517	2715	1755	0.91	10.88	G1	-0.063784	-0.08194	3325	1745
exp2.C3V_GATGACTGTGCATTTG	i1120	exp2.C3V	C3V	i1120.C3V	17	-7.95111	3.03757	11947	4138	1.2	24.06	G2M	0.134876	0.136211	4126	1995
exp2.C3V_GCGTTTCAGAGCCCAA	iRDH913	exp2.C3V	C3V	iRDH913.C3V	11	3.61217	1.94177	4622	2320	1.13	7.09	G1	-0.016934	-0.05568	4370	2289
exp2.C3V_CTGTACCTCCCTTGTG	i1120	exp2.C3V	C3V	i1120.C3V	13	-7.36019	-0.721044	4670	2489	0.39	4.5	G1	-0.113265	-0.142022	4431	2455
exp2.C3V_TTTGATCTCTTGCGCT	i7978	exp2.C3V	C3V	i7978.C3V	13	-6.8392	0.206067	3627	1978	0.24	2.47	G1	-0.100421	-0.088746	3701	1941
exp2.C3V_TACCCGTAGGCTAACG	i7978	exp2.C3V	C3V	i7978.C3V	22	-10.3916	-4.74029	4301	2383	0.32	2.75	G1	-0.145147	-0.132015	4153	2304
exp2.C3V_GTCTAGAGTATCTCGA	i7978	exp2.C3V	C3V	i7978.C3V	15	5.07527	-0.540977	2615	1645	3.9	17.67	G2M	-0.058952	0.00172	3286	1634
exp2.C3V_CTCATCGCAAGCGATG	i7978	exp2.C3V	C3V	i7978.C3V	2	4.35058	-2.01541	2769	1796	1.54	9.36	G1	-0.093773	-0.111553	3312	1785
exp2.C3V_CTGTATTCACTTGAAC	i1120	exp2.C3V	C3V	i1120.C3V	20	0.58462	-1.69518	3197	1939	0.82	12.24	G1	-0.060821	-0.043154	3460	1919
exp2.C3V_CTGCGAGCAGGTCAGA	i7978	exp2.C3V	C3V	i7978.C3V	1	-10.245	5.23666	8709	4152	1.25	10.42	S	0.047784	-0.103912	5100	3515
exp2.C3V_ATCGTAGCACTTTAGG	iRDH913	exp2.C3V	C3V	iRDH913.C3V	1	-5.88388	2.32551	7023	3645	3.66	6.19	S	0.164078	-0.120093	4934	3463
exp2.C3V_CATCGCTTCGTTATCT	i7978	exp2.C3V	C3V	i7978.C3V	2	4.36289	-3.06739	3268	2078	1.03	7.6	S	0.006465	-0.06059	3480	2070
exp2.C3V_AATGGCTTCCGTGCGA	iRDH913	exp2.C3V	C3V	iRDH913.C3V	13	-6.45285	-2.18834	6291	3234	2.63	13.23	S	0.275985	-0.08218	4815	3178
exp2.C3V_TCCCACACACTGTCCT	i1120	exp2.C3V	C3V	i1120.C3V	2	7.55274	-3.37523	3828	2190	1.03	9.24	G1	-0.087573	-0.098232	3839	2171
exp2.C3V_AACCATGCATCCTCAC	iRDH913	exp2.C3V	C3V	iRDH913.C3V	0	5.47112	2.88648	3145	1823	2.43	16.15	S	0.015767	-0.08838	3468	1815
exp2.C3V_GTAGATCTCATCGTAG	iRDH913	exp2.C3V	C3V	iRDH913.C3V	0	0.23141	3.70435	4375	2409	1.69	16.01	S	0.425887	-0.068994	4292	2397
exp2.C3V_CCCGGAAAGCTAATCC	i7978	exp2.C3V	C3V	i7978.C3V	26	-2.82113	0.852339	4951	2831	0.87	22.54	S	0.070617	-0.090566	4606	2800
exp2.C3V_CGTTCTGTCAACCTCC	iRDH913	exp2.C3V	C3V	iRDH913.C3V	17	-6.3479	3.71735	7009	3255	1.52	10.71	G2M	0.150538	1.4624	4905	3099
exp2.C3V_ACAACCACAATGAGCG	iRDH913	exp2.C3V	C3V	iRDH913.C3V	1	-10.1765	5.80436	8454	4042	2.08	15.57	G1	-0.028256	-0.175287	5040	3447
exp2.C3V_CAGATTGTCTACCAGA	iRDH913	exp2.C3V	C3V	iRDH913.C3V	0	6.19584	3.22376	4522	2321	0.65	4.67	G1	-0.003634	-0.085066	4315	2285
exp2.C3V_CGTAATGCAAATGAAC	iRDH913	exp2.C3V	C3V	iRDH913.C3V	11	5.26861	0.867595	4259	2333	1.76	8.91	G1	-0.053427	-0.089089	4176	2304
exp2.C3V_TTTACTGTCCTTACCG	iRDH913	exp2.C3V	C3V	iRDH913.C3V	2	4.50689	-3.2961	3469	2079	1.18	8.06	G1	-0.004406	-0.045313	3583	2058
exp2.C3V_CCTCACATCCACTGAA	iRDH913	exp2.C3V	C3V	iRDH913.C3V	2	6.90515	-4.15695	6145	3318	1.21	8.1	S	0.062554	-0.064765	4835	3275
exp2.C3V_GCTACCTGTACAACGG	iRDH913	exp2.C3V	C3V	iRDH913.C3V	24	2.5296	-3.29424	6594	3378	2.02	11.7	G1	-0.076773	-0.059879	4851	3325
exp2.C3V_CGGGACTAGTTTCTTC	i7978	exp2.C3V	C3V	i7978.C3V	2	4.74776	-3.9573	3416	2124	1.44	12.41	S	0.002601	-0.131939	3551	2111
exp2.C3V_CCAATTTAGTCAGCCC	iRDH913	exp2.C3V	C3V	iRDH913.C3V	11	4.65269	-1.29681	1696	1245	0.68	10.43	G1	-0.02679	-0.068775	3290	1253
exp2.C3V_ATCACAGCAGCACAGA	iRDH913	exp2.C3V	C3V	iRDH913.C3V	23	-2.63224	6.42211	16398	5555	1.82	18.26	G2M	0.385682	0.849473	4268	2466
exp2.C3V_CGCATAAAGTGGATAT	i7978	exp2.C3V	C3V	i7978.C3V	17	-6.50084	3.77034	7129	3452	1.99	10.93	G2M	0.137558	1.19457	5009	3279
exp2.C3V_AAGACTCCATGTGTCA	i1120	exp2.C3V	C3V	i1120.C3V	1	-9.57565	5.54054	6560	3551	1.18	11.82	G1	-0.122074	-0.150385	4828	3455
exp2.C3V_CGAAGTTCACTCAAGT	iRDH913	exp2.C3V	C3V	iRDH913.C3V	13	-6.78087	-1.82478	2887	1832	1.27	4.94	G1	-0.025447	-0.031212	3293	1806
exp2.C3V_TCGAAGTGTGGAACAC	i1120	exp2.C3V	C3V	i1120.C3V	26	-4.7035	0.506029	8419	3879	3.45	6.84	G1	-0.06713	-0.097378	4917	3246
exp2.C3V_GTAAGTCTCTCCATAT	iRDH913	exp2.C3V	C3V	iRDH913.C3V	2	6.35416	-4.70614	3844	2301	1.73	9.49	G1	-0.068079	-0.089005	3849	2283
exp2.C3V_TGGAGAGCACGACAAG	i1120	exp2.C3V	C3V	i1120.C3V	1	-10.1459	5.20061	2278	1630	2.63	13	G2M	-0.007556	0.123672	3167	1610
exp2.C3V_AGTCAACAGGGTCTTT	i1120	exp2.C3V	C3V	i1120.C3V	2	4.61119	-3.63878	3278	2055	2.06	7.71	G2M	-0.105658	0.011738	3475	2036
exp2.C3V_CCTCCAACATGTTCGA	i7978	exp2.C3V	C3V	i7978.C3V	5	4.39206	2.35872	6404	3183	2.03	8.32	G1	-0.070184	-0.106331	4826	3145
exp2.C3V_ACACAGTGTCTAACTG	i7978	exp2.C3V	C3V	i7978.C3V	4	-7.65194	0.826664	9173	4367	1.18	10.64	G1	-0.021749	-0.189926	4938	3440
exp2.C3V_AGCGCCAGTCCTATAG	iRDH913	exp2.C3V	C3V	iRDH913.C3V	11	5.05859	0.266024	6480	3105	1.2	7.48	G1	-0.124152	-0.098065	4805	3052
exp2.C3V_CAATGACGTGCTGTCG	iRDH913	exp2.C3V	C3V	iRDH913.C3V	2	3.48393	-2.90912	6176	2964	2.6	10.7	G1	-0.103485	-0.020676	4730	2932
exp2.C3V_TTCATGTGTATCCCAA	i7978	exp2.C3V	C3V	i7978.C3V	13	-6.47646	0.0960431	3040	1971	1.46	11.56	G1	-0.004974	-0.004581	3336	1936
exp2.C3V_GATCATGCAAGACGGT	iRDH913	exp2.C3V	C3V	iRDH913.C3V	1	-7.21892	5.95237	7027	3423	1.26	15.83	S	0.356982	-0.038281	4951	3299
exp2.C3V_TCCATCGAGCCGTAAG	i7978	exp2.C3V	C3V	i7978.C3V	5	7.30274	1.4261	6037	3156	1.16	11.15	G1	-0.045307	-0.230572	4826	3130
exp2.C3V_AGGATAAGTTGCATAC	iRDH913	exp2.C3V	C3V	iRDH913.C3V	0	7.24066	2.05922	3003	2006	2.43	10.75	S	0.048815	-0.040267	3345	1985
exp2.C3V_GTTACCCCACCATTCC	i7978	exp2.C3V	C3V	i7978.C3V	15	7.01969	-1.97229	2871	1806	0.29	7.13	G1	-0.095989	-0.079518	3290	1780
exp2.C3V_TGTAAGCAGGGATCTG	i7978	exp2.C3V	C3V	i7978.C3V	25	4.34697	0.111159	4263	2677	1.78	5.81	G1	-0.060815	-0.080616	4205	2646
exp2.C3V_CGTTCTGCAAGGTCAG	iRDH913	exp2.C3V	C3V	iRDH913.C3V	29	-9.57588	7.53737	2910	1955	1.13	4.88	G2M	-0.046635	0.119336	3254	1930
exp2.C3V_TACAGGTGTGGCCACT	i1120	exp2.C3V	C3V	i1120.C3V	19	0.993806	5.67154	8410	3574	1.49	15.46	G1	-0.019989	-0.156411	4940	3028
exp2.C3V_GGTTGTACAAGCCCAC	i7978	exp2.C3V	C3V	i7978.C3V	5	8.27586	-3.7379	2257	1573	1.52	6.02	S	0.048245	-0.05333	3122	1553
exp2.C3V_AACCACAAGTCGCCAC	iRDH913	exp2.C3V	C3V	iRDH913.C3V	17	-7.83634	3.93074	7410	3724	1.59	13.65	G2M	0.078819	1.11838	5018	3467
exp2.C3V_CAGTTCCCATGACAGG	i1120	exp2.C3V	C3V	i1120.C3V	1	-6.77081	6.14283	6207	3104	2.66	25.64	S	0.546309	0.111358	4844	3063
exp2.C3V_GTCATTTAGATGCTTC	i7978	exp2.C3V	C3V	i7978.C3V	11	0.456264	2.74791	2759	1748	2.18	12.01	G2M	-0.055356	0.134361	3325	1728
exp2.C3V_CGTTAGATCCAACTAG	i1120	exp2.C3V	C3V	i1120.C3V	15	5.91746	-0.594732	4660	2660	1.38	10.6	G1	-0.073656	-0.031241	4467	2637
exp2.C3V_CTACGGGAGGTAGACC	iRDH913	exp2.C3V	C3V	iRDH913.C3V	11	4.9226	-0.0704543	5546	2872	1.18	8.2	G1	-0.00714	-0.089918	4741	2848
exp2.C3V_ACTGTGATCCTGGCTT	i1120	exp2.C3V	C3V	i1120.C3V	13	-6.79439	-0.109046	2286	1612	0.53	6.09	G1	-0.010627	-0.105934	3061	1603
exp2.C3V_TCGCTCAAGGGAGGAC	i1120	exp2.C3V	C3V	i1120.C3V	20	2.27057	-0.727531	6334	3130	2.06	8.16	G1	-0.13902	-0.160725	4782	3075
exp2.C3V_TCTATCATCTTAGGAC	i7978	exp2.C3V	C3V	i7978.C3V	0	8.51575	2.33165	1710	1252	0.7	13.28	S	0.027151	-0.008328	3227	1271
exp2.C3V_TGAGGGACAATACGCT	iRDH913	exp2.C3V	C3V	iRDH913.C3V	13	-6.16128	-0.665041	4261	2278	0.67	7.48	S	0.002315	-0.048716	4193	2260
exp2.C3V_TAGACCATCATGGTAC	i7978	exp2.C3V	C3V	i7978.C3V	20	3.28162	-1.69167	1823	1239	2.24	4.89	G1	-0.018374	-0.106666	3287	1269
exp2.C3V_TCCTAATCACGTACAT	i1120	exp2.C3V	C3V	i1120.C3V	2	4.72833	-3.15633	4656	2537	0.92	5.94	S	0.021754	-0.154818	4435	2513
exp2.C3V_GATCCCTTCTGTCGTC	iRDH913	exp2.C3V	C3V	iRDH913.C3V	0	5.57071	2.2034	3088	1954	3.04	13.02	G2M	-0.094873	0.006548	3411	1941
exp2.C3V_TTCCTAACATAAGCAA	i7978	exp2.C3V	C3V	i7978.C3V	2	3.865	-3.2822	2829	1874	1.25	14.32	G2M	-0.147423	0.084533	3317	1862
exp2.C3V_AAAGAACGTGCATACT	iRDH913	exp2.C3V	C3V	iRDH913.C3V	0	6.13517	3.19806	5140	2713	3.05	14.31	G1	-0.127556	-0.114105	4614	2683
exp2.C3V_CGGCAGTAGTGGTTCT	i1120	exp2.C3V	C3V	i1120.C3V	15	5.01209	-0.525692	1988	1313	0.81	9.35	G1	-0.016126	-0.064314	3510	1312
exp2.C3V_GGATCTAGTGGAACAC	i7978	exp2.C3V	C3V	i7978.C3V	11	4.66291	-0.469768	3570	2070	4.09	11.07	G1	-0.008118	-0.063129	3652	2054
exp2.C3V_ACGGAAGTCGGCTTGG	iRDH913	exp2.C3V	C3V	iRDH913.C3V	0	5.57267	2.01724	2103	1448	2.54	10.06	G1	-0.085185	-0.061969	3334	1437
exp2.C3V_TCACATTCACCCATAA	iRDH913	exp2.C3V	C3V	iRDH913.C3V	17	-8.55092	4.25981	7417	3283	1.66	27.2	G2M	-0.026834	0.081185	4960	3076
exp2.C3V_ACTTTGTCACCAGCCA	i7978	exp2.C3V	C3V	i7978.C3V	27	1.03235	1.25417	4887	2425	2.16	11.19	S	0.015549	-0.123168	4500	2403
exp2.C3V_TTGGGATTCCGCAACG	i1120	exp2.C3V	C3V	i1120.C3V	15	4.76683	-0.515353	2893	1810	3.39	19.99	S	0.10963	0.005894	3394	1803
exp2.C3V_AACTTCTAGCCTAACT	iRDH913	exp2.C3V	C3V	iRDH913.C3V	11	5.83824	0.361911	3791	2225	1.3	5.62	G2M	-0.109204	0.111163	3819	2211
exp2.C3V_CGCCAGAAGGAATCGC	iRDH913	exp2.C3V	C3V	iRDH913.C3V	11	4.87093	0.144758	3215	2029	1.66	14.79	G1	-0.041212	-0.067349	3455	2014
exp2.C3V_AGGAATAGTTTACCAG	i1120	exp2.C3V	C3V	i1120.C3V	2	6.28754	-2.96435	4057	2376	1.07	6.75	G1	-0.063318	-0.154473	4037	2360
exp2.C3V_ACAACCACAAAGCGTG	i7978	exp2.C3V	C3V	i7978.C3V	11	4.3783	-0.286729	7806	3470	1.18	16.57	G1	-0.133584	-0.112952	4992	3129
exp2.C3V_TCGATTTGTTCTCTCG	i7978	exp2.C3V	C3V	i7978.C3V	5	8.05805	-3.5936	6729	3442	1.1	7.7	G1	-0.068196	-0.157756	4888	3352
exp2.C3V_TAAGCCATCAGAGCGA	i1120	exp2.C3V	C3V	i1120.C3V	5	5.57037	1.19139	2852	1792	2.7	12.77	G1	-0.0005	-0.018111	3362	1787
exp2.C3V_GTAGGTTCAGCTGCCA	i7978	exp2.C3V	C3V	i7978.C3V	15	6.70218	-1.47709	2895	1709	1.77	3.22	G1	-0.067481	-0.086065	3353	1692
exp2.C3V_TCATCCGCAAGCCATT	iRDH913	exp2.C3V	C3V	iRDH913.C3V	11	4.78135	0.745359	3020	1665	1.7	23.69	G1	-0.115536	-0.071352	3452	1651
exp2.C3V_CGGGCATAGTGCACTT	i7978	exp2.C3V	C3V	i7978.C3V	2	5.19932	-3.10356	3027	1926	1.84	16.06	S	0.061262	-0.100241	3393	1914
exp2.C3V_AGTCTCCCACCCAACG	i7978	exp2.C3V	C3V	i7978.C3V	0	7.08314	2.09745	9841	4400	3.06	14.36	G1	-0.101789	-0.064243	4698	3084
exp2.C3V_TCGTGGGAGGATTTCC	iRDH913	exp2.C3V	C3V	iRDH913.C3V	15	6.34225	-0.706469	3235	1952	2.99	10.51	G1	-0.139048	-0.040408	3472	1935
exp2.C3V_TTCCGGTCAAGAGCTG	iRDH913	exp2.C3V	C3V	iRDH913.C3V	2	4.70122	-3.75571	12560	4982	2.26	12.62	G1	-0.125025	-0.096979	3798	2198
exp2.C3V_GTGTGATAGAGTCCGA	i7978	exp2.C3V	C3V	i7978.C3V	17	-5.89769	3.8309	19252	5962	1.62	8.48	G2M	-0.012663	1.64361	4458	2488
exp2.C3V_ATCCGTCAGTAACAGT	iRDH913	exp2.C3V	C3V	iRDH913.C3V	24	1.81417	-4.23982	3591	2192	0.82	13.03	S	0.117495	-0.102897	3650	2173
exp2.C3V_ACACTGAAGGTAGATT	i1120	exp2.C3V	C3V	i1120.C3V	11	4.34636	-0.80357	2663	1744	1.44	13.34	S	0.002718	-0.047735	3295	1736
exp2.C3V_TTTCGATCAAGAGCTG	i7978	exp2.C3V	C3V	i7978.C3V	20	1.45272	-1.35516	8218	3724	3.32	11.87	G1	-0.08056	-0.182397	4990	3229
exp2.C3V_CACTGAAAGGACTTCT	i1120	exp2.C3V	C3V	i1120.C3V	5	6.92195	0.805397	3789	2318	5.17	11.77	G1	-0.015169	-0.046196	3809	2308
exp2.C3V_GTGCTTCGTAAGGTCG	iRDH913	exp2.C3V	C3V	iRDH913.C3V	18	9.82714	0.84513	4053	2436	2.13	6.87	G1	-0.089812	-0.129905	4025	2410
exp2.C3V_ATTTACCGTCAACGCC	i1120	exp2.C3V	C3V	i1120.C3V	2	4.38225	-1.67343	4586	2541	1.91	11.38	G1	-0.065232	-0.087378	4423	2532
exp2.C3V_CTCATTACAGATTCGT	iRDH913	exp2.C3V	C3V	iRDH913.C3V	0	6.95669	3.8942	2576	1646	0.38	10.2	S	0.072782	-0.010424	3232	1619
exp2.C3V_TGAGGAGTCATCTCTA	i1120	exp2.C3V	C3V	i1120.C3V	20	3.39843	0.436586	4958	2811	1.19	9.44	G1	-0.048109	-0.085462	4626	2784
exp2.C3V_GTCTTTATCCGTGGCA	i7978	exp2.C3V	C3V	i7978.C3V	2	5.32745	-3.71823	4592	2631	0.98	7.49	G1	-0.012383	-0.088287	4427	2607
exp2.C3V_TTCCGTGAGAGAGTTT	i1120	exp2.C3V	C3V	i1120.C3V	0	6.28541	3.39496	4487	2625	0.83	6.51	G1	-0.079763	-0.114761	4340	2584
exp2.C3V_CACTGAACAGAAATCA	i7978	exp2.C3V	C3V	i7978.C3V	27	3.04882	0.0544578	7143	3148	4.22	11.96	S	0.016356	-0.06638	4926	3011
exp2.C3V_GCATGATAGAAGCTGC	i7978	exp2.C3V	C3V	i7978.C3V	18	5.23092	0.0871023	2844	1953	1.98	8.73	G1	-0.024177	-0.089181	3288	1940
exp2.C3V_ATGAGGGAGATTAGTG	iRDH913	exp2.C3V	C3V	iRDH913.C3V	0	4.60702	1.88229	3990	2366	1.82	11.74	G1	-0.079085	-0.106312	3972	2347
exp2.C3V_TCGGGCAAGGGCAGAG	i7978	exp2.C3V	C3V	i7978.C3V	18	10.3972	1.91395	2529	1640	1.52	4.71	G1	-0.088565	-0.149981	3225	1620
exp2.C3V_CCTTCAGCATAAGCGG	iRDH913	exp2.C3V	C3V	iRDH913.C3V	24	1.83917	-4.28754	3524	2170	2.31	11.06	G1	-0.004218	-0.083439	3612	2151
exp2.C3V_TCAGTCCCAGTTAGAA	iRDH913	exp2.C3V	C3V	iRDH913.C3V	11	5.7834	0.795094	6278	3210	1.06	11.22	G1	-0.031536	-0.066152	4772	3165
exp2.C3V_CCAAGCGCATTGAGCT	iRDH913	exp2.C3V	C3V	iRDH913.C3V	12	-6.7705	-2.50893	3273	1890	2.65	3.94	G1	-0.074283	-0.138862	3455	1857
exp2.C3V_CAGCCAGTCTCGCCTA	i1120	exp2.C3V	C3V	i1120.C3V	5	6.12167	1.14928	2024	1433	1.91	10.4	G2M	-0.062733	0.016005	3462	1431
exp2.C3V_CTCAGTCGTCATCCCT	i7978	exp2.C3V	C3V	i7978.C3V	11	4.99955	-1.1433	5272	2839	1.12	7.73	G1	-0.029077	-0.129152	4711	2825
exp2.C3V_ACGTAGTTCTCCAATT	i1120	exp2.C3V	C3V	i1120.C3V	20	1.67684	-1.24105	5663	2850	3.15	14.31	G1	-0.08257	-0.085951	4732	2826
exp2.C3V_CAGTGCGCAACTCCAA	iRDH913	exp2.C3V	C3V	iRDH913.C3V	15	5.26053	0.299822	2669	1773	1.24	9.41	G1	-0.040507	-0.011494	3284	1758
exp2.C3V_TGACTCCAGCGGGTAT	i7978	exp2.C3V	C3V	i7978.C3V	20	1.64698	-1.24178	5407	2793	1.32	9.68	G1	-0.102492	-0.061899	4711	2773
exp2.C3V_TCTTCCTGTATATGGA	iRDH913	exp2.C3V	C3V	iRDH913.C3V	12	-8.10119	-2.46956	6176	3188	4.8	15	G1	-0.177015	-0.044884	4843	3147
exp2.C3V_CATGAGTTCGCCAATA	i1120	exp2.C3V	C3V	i1120.C3V	1	-6.39774	5.17816	1993	1474	3.32	13.05	S	0.286251	-0.180988	3420	1479
exp2.C3V_CCCTGATTCGCAACAT	i7978	exp2.C3V	C3V	i7978.C3V	0	1.78178	3.77174	12388	5020	0.49	9.57	G1	-0.072044	-0.013748	3919	2311
exp2.C3V_GGTGTTACAGCCGTCA	i1120	exp2.C3V	C3V	i1120.C3V	7	5.37921	1.8298	9564	4269	3.28	14.56	G1	-0.086582	-0.044213	4799	3169
exp2.C3V_ACCCAAACAAGACGGT	iRDH913	exp2.C3V	C3V	iRDH913.C3V	2	6.40032	-5.036	4890	2717	1.7	11.74	S	0.013968	-0.074297	4583	2699
exp2.C3V_TTAATCCGTCGGCACT	iRDH913	exp2.C3V	C3V	iRDH913.C3V	17	-6.18558	3.98121	15469	5424	1.12	12.93	G2M	0.091144	1.31154	4280	2514
exp2.C3V_GACTTCCAGGTAATCA	i1120	exp2.C3V	C3V	i1120.C3V	2	7.21623	-2.1577	6255	3186	1.1	8.6	G1	-0.01248	-0.134783	4772	3148
exp2.C3V_TCATTACTCTGCGGCA	i7978	exp2.C3V	C3V	i7978.C3V	11	5.3874	-0.217719	2048	1451	0.94	15.33	G1	-0.075871	-0.110336	3370	1454
exp2.C3V_TTGATGGCACCGGCTA	iRDH913	exp2.C3V	C3V	iRDH913.C3V	18	10.3508	1.89869	4903	2670	0.66	3.86	G1	-0.05279	-0.130563	4562	2639
exp2.C3V_TTTCAGTAGCGTGAGT	iRDH913	exp2.C3V	C3V	iRDH913.C3V	0	4.85501	1.94206	2265	1485	2.15	16.52	G1	-0.056209	-0.141166	3286	1477
exp2.C3V_CAGAGCCGTCGCTCGA	i7978	exp2.C3V	C3V	i7978.C3V	23	-2.83364	5.20248	6058	3262	1.15	10.93	S	0.370032	0.226635	4883	3227
exp2.C3V_AGTTCGACAGTCAGAG	i7978	exp2.C3V	C3V	i7978.C3V	7	3.86183	-1.9137	4183	2504	2.52	9.51	S	0.013626	-0.036402	4134	2476
exp2.C3V_TCTTCCTAGGAACATT	iRDH913	exp2.C3V	C3V	iRDH913.C3V	0	4.81887	3.91987	4148	2267	1.04	8.7	G1	-0.026603	-0.038227	4111	2250
exp2.C3V_GACTGATAGCAATAGT	i1120	exp2.C3V	C3V	i1120.C3V	0	3.93714	2.10454	2616	1660	1.54	5.07	G1	-0.007395	-0.093047	3270	1643
exp2.C3V_CGGAACCGTAACATCC	i1120	exp2.C3V	C3V	i1120.C3V	23	-2.39633	6.09689	9504	4020	4.95	14.39	G2M	0.492809	0.730839	4857	2978
exp2.C3V_ATTGTTCGTATGCGTT	i1120	exp2.C3V	C3V	i1120.C3V	2	4.95638	-1.8394	3994	2507	2.17	9.33	G1	-0.040302	-0.122107	3980	2494
exp2.C3V_TGACAGTAGCTGACTT	iRDH913	exp2.C3V	C3V	iRDH913.C3V	5	7.37796	-0.485496	5703	3073	0.93	7.17	G1	-0.100427	-0.116436	4802	3038
exp2.C3V_AGCGCCAAGGCACTCC	i1120	exp2.C3V	C3V	i1120.C3V	15	7.7174	-0.432688	1893	1317	1.4	13.18	S	0.092526	-0.100216	3494	1310
exp2.C3V_ATCGTCCGTCACGCTG	i1120	exp2.C3V	C3V	i1120.C3V	4	-6.05915	-0.312304	6255	3417	0.68	8.65	G1	-0.111581	-0.152694	4914	3338
exp2.C3V_ATTTACCAGTGTTCAC	i7978	exp2.C3V	C3V	i7978.C3V	10	5.41007	5.55281	3570	2225	1.63	9.93	G2M	-0.08556	0.057841	3642	2211
exp2.C3V_TTTCGATTCCGCTAGG	i7978	exp2.C3V	C3V	i7978.C3V	27	2.86098	0.667653	7124	3440	2.98	18.75	G1	-0.022635	-0.084356	4900	3274
exp2.C3V_TTGGGTAAGGCTCACC	i7978	exp2.C3V	C3V	i7978.C3V	0	3.30553	3.9044	3993	2222	0.99	7.3	G2M	-0.093758	0.048981	3962	2192
exp2.C3V_CCGCAAGGTTAGAAGT	iRDH913	exp2.C3V	C3V	iRDH913.C3V	1	-6.75622	5.63516	3759	2362	2.19	7.3	S	0.564	0.041755	3768	2345
exp2.C3V_TGTGATGTCCCTCATG	i1120	exp2.C3V	C3V	i1120.C3V	17	-4.17213	3.37479	6375	2879	1.96	21.79	G2M	0.085923	0.960205	4792	2827
exp2.C3V_GAATAGATCCTATTTG	i1120	exp2.C3V	C3V	i1120.C3V	7	9.93858	-3.38577	2090	1403	1.84	6.57	G1	-0.030425	-0.156272	3261	1393
exp2.C3V_TCGCTTGCAACGTAAA	iRDH913	exp2.C3V	C3V	iRDH913.C3V	17	-7.97914	4.0317	8548	4042	1.67	17.07	G2M	0.064276	1.02129	5163	3478
exp2.C3V_TCGAACAGTAATGTGA	i1120	exp2.C3V	C3V	i1120.C3V	2	4.56258	-1.40678	3010	1842	4.41	15.53	G2M	0.105075	0.120915	3391	1829
exp2.C3V_GACGTTAGTCCGGTCA	i7978	exp2.C3V	C3V	i7978.C3V	2	7.33054	-3.08992	2596	1644	2.21	10.97	G1	-0.047494	-0.005954	3300	1629
exp2.C3V_GAGTGAGGTCTATGAC	i1120	exp2.C3V	C3V	i1120.C3V	5	6.96828	-2.38334	5630	3010	1.78	10.99	G1	-0.078887	-0.145975	4774	2968
exp2.C3V_TCAATTCAGGTGCGAT	i7978	exp2.C3V	C3V	i7978.C3V	0	8.33312	3.04718	2618	1713	1.98	8.64	G2M	-0.016204	0.073431	3252	1690
exp2.C3V_CTACGGGTCCTACGGG	i7978	exp2.C3V	C3V	i7978.C3V	2	6.3522	-4.51517	3284	2054	3.41	3.95	G1	-0.004501	-0.035919	3475	2035
exp2.C3V_TCGCTTGAGCACTCCG	iRDH913	exp2.C3V	C3V	iRDH913.C3V	0	5.71491	2.18007	3082	1979	0.68	15.57	G2M	-0.068639	0.008908	3397	1969
exp2.C3V_GTCACTCCAACAAGTA	i1120	exp2.C3V	C3V	i1120.C3V	2	4.75622	-3.51415	4393	2386	1.26	8.15	G1	-0.126486	-0.088341	4284	2368
exp2.C3V_TGGCGTGTCGACGATT	i7978	exp2.C3V	C3V	i7978.C3V	11	4.64977	-0.0148329	3881	2411	1.84	7.95	G1	-0.100583	-0.127549	3874	2398
exp2.C3V_CTCAACCTCTATCACT	iRDH913	exp2.C3V	C3V	iRDH913.C3V	2	5.61486	-4.84543	7639	3636	1.5	12.62	G1	-0.070588	-0.06072	4990	3331
exp2.C3V_ACGATCAAGAGCATTA	iRDH913	exp2.C3V	C3V	iRDH913.C3V	11	4.82642	1.08507	2344	1614	0.61	10.1	G2M	0.025675	0.050799	3212	1593
exp2.C3V_CTACGGGGTCTGTGTA	i1120	exp2.C3V	C3V	i1120.C3V	2	5.26441	-3.65817	5868	3262	2.17	9.92	G1	-0.060578	-0.211245	4871	3233
exp2.C3V_AAAGTCCCACTCACTC	i1120	exp2.C3V	C3V	i1120.C3V	11	4.65282	-0.661653	5338	2870	2.46	10.68	G1	-0.009029	-0.129748	4736	2850
exp2.C3V_GATGTTGTCTGGGAGA	iRDH913	exp2.C3V	C3V	iRDH913.C3V	0	6.88701	3.76398	4398	2502	2.58	12.83	G1	-0.033119	-0.135917	4285	2472
exp2.C3V_TGTTTGTCAAATCGTC	i1120	exp2.C3V	C3V	i1120.C3V	5	10.1318	-3.47205	2491	1741	1.45	12.53	G1	-0.023293	-0.032447	3208	1724
exp2.C3V_GACCGTGCACGTCGGT	iRDH913	exp2.C3V	C3V	iRDH913.C3V	2	5.42324	-4.53228	9271	4184	1.38	7.54	G1	-0.097962	-0.171254	4802	3145
exp2.C3V_TAGATCGCACCTGCGA	iRDH913	exp2.C3V	C3V	iRDH913.C3V	5	5.55075	0.585128	3672	2228	0.91	8.62	S	0.051048	-0.076927	3709	2211
exp2.C3V_TACCGGGTCCACGGGT	i7978	exp2.C3V	C3V	i7978.C3V	11	1.86618	2.70893	10667	4235	2.29	10.94	G1	-0.022101	-0.119749	4303	2469
exp2.C3V_AGACAGGTCGTTGCCT	i7978	exp2.C3V	C3V	i7978.C3V	23	-3.32624	3.76485	7490	3496	1.98	11.78	S	0.395246	0.068241	5029	3262
exp2.C3V_GAGTCATGTGCGGATA	iRDH913	exp2.C3V	C3V	iRDH913.C3V	18	10.2269	2.28583	5980	3070	2.47	6.98	G1	-0.061891	-0.132848	4766	3037
exp2.C3V_TGCATGAAGTGATAAC	i7978	exp2.C3V	C3V	i7978.C3V	2	4.76579	-2.06631	5004	2796	3.01	11.41	G1	-0.020222	-0.095135	4622	2776
exp2.C3V_GTATTTCCAGTGTGGA	i7978	exp2.C3V	C3V	i7978.C3V	2	7.33205	-4.24033	2033	1331	3.34	3.7	G1	-0.10587	-0.09965	3452	1341
exp2.C3V_CACGTTCTCATAGAGA	i7978	exp2.C3V	C3V	i7978.C3V	2	4.76565	-3.24373	3576	2105	1.34	8.01	G1	-0.020103	-0.120536	3662	2089
exp2.C3V_GACTATGTCTGCGTCT	iRDH913	exp2.C3V	C3V	iRDH913.C3V	1	-10.3601	6.10286	2986	1855	0.91	8.94	G1	-0.037232	-0.033578	3366	1845
exp2.C3V_CCTTTGGAGCTGAAAT	iRDH913	exp2.C3V	C3V	iRDH913.C3V	5	8.29213	-3.26126	4301	2468	2.96	8.63	G1	-0.132322	-0.101736	4226	2449
exp2.C3V_CTGCCATTCTGCCTCA	iRDH913	exp2.C3V	C3V	iRDH913.C3V	19	2.55427	6.62368	6899	3288	1.63	12.94	G1	-0.106677	-0.062926	4890	3183
exp2.C3V_CAACAACCATGACTGT	i7978	exp2.C3V	C3V	i7978.C3V	2	5.10034	-4.79597	5706	2940	2.16	6.39	G1	-0.022441	-0.170382	4765	2923
exp2.C3V_TACGTCCTCCACCTGT	iRDH913	exp2.C3V	C3V	iRDH913.C3V	13	-6.01105	8.14518	3091	2053	2.86	5.12	G2M	0.161763	0.66081	3366	2028
exp2.C3V_CCTGTTGGTTAGGGAC	iRDH913	exp2.C3V	C3V	iRDH913.C3V	18	10.0545	2.16587	4395	2432	1.02	7.11	S	0.009857	-0.059693	4290	2413
exp2.C3V_ACACAGTAGACGACTG	iRDH913	exp2.C3V	C3V	iRDH913.C3V	2	5.04815	-4.10187	4023	2354	1.96	9.67	G1	-0.083399	-0.138159	4000	2333
exp2.C3V_GTGTGATTCATTTCGT	i7978	exp2.C3V	C3V	i7978.C3V	17	-6.82841	3.3724	3292	1909	1.55	17.43	G2M	0.058452	1.32375	3507	1892
exp2.C3V_GTGTCCTGTCGATTAC	i7978	exp2.C3V	C3V	i7978.C3V	5	7.22909	1.25879	3532	2165	3.68	6.65	G1	-0.125914	-0.116052	3612	2140
exp2.C3V_CAGCAATGTAGCGTCC	iRDH913	exp2.C3V	C3V	iRDH913.C3V	0	4.79229	4.36375	3502	2098	1.99	13.99	G1	-0.033953	-0.09897	3602	2083
exp2.C3V_AAGGAATTCTTCCCGA	iRDH913	exp2.C3V	C3V	iRDH913.C3V	18	10.4474	1.0097	5740	3000	1.35	5.39	S	0.009187	-0.185524	4803	2960
exp2.C3V_ATGTCTTGTAGAGATT	iRDH913	exp2.C3V	C3V	iRDH913.C3V	14	-4.29952	6.54723	5749	3156	1.38	14.41	S	0.640097	0.522791	4816	3126
exp2.C3V_ATGAGGGGTAGTTAGA	i7978	exp2.C3V	C3V	i7978.C3V	25	-1.86705	0.661825	3494	2106	2.13	17.92	G1	-0.081102	-0.105182	3591	2085
exp2.C3V_TCATTTGTCGTTCGCT	i7978	exp2.C3V	C3V	i7978.C3V	13	-7.21064	-0.0616793	2471	1600	1.7	4.88	G1	-0.135932	-0.164661	3162	1586
exp2.C3V_TGGTAGTAGCGTTAGG	iRDH913	exp2.C3V	C3V	iRDH913.C3V	25	-3.21846	5.86099	8416	4036	1.87	20.94	G2M	0.152204	0.718311	5049	3435
exp2.C3V_TCTCACGGTAGGCTCC	i1120	exp2.C3V	C3V	i1120.C3V	5	7.88493	-1.83318	6107	3371	1.13	5.91	G1	-0.12042	-0.12138	4861	3321
exp2.C3V_ACTGTCCCAAGCTGTT	i7978	exp2.C3V	C3V	i7978.C3V	2	4.77077	-1.87348	3591	2104	1.08	14.76	G1	-0.024508	-0.110547	3675	2093
exp2.C3V_TTTCGATGTATGGAAT	iRDH913	exp2.C3V	C3V	iRDH913.C3V	18	10.2375	0.6657	3152	2014	1.37	6.43	G1	-0.098178	-0.057631	3419	2000
exp2.C3V_GATAGCTGTAGCTGAG	i1120	exp2.C3V	C3V	i1120.C3V	10	5.40576	5.8833	2998	1900	1.79	21.53	G1	-0.075379	-0.08984	3383	1888
exp2.C3V_CCCTCAATCACATCAG	iRDH913	exp2.C3V	C3V	iRDH913.C3V	11	4.26054	0.537172	2925	1812	0.92	11.87	G1	-0.065543	-0.048008	3353	1801
exp2.C3V_CCTAACCTCCAAGGGA	iRDH913	exp2.C3V	C3V	iRDH913.C3V	11	4.68898	0.228682	6173	2847	1.79	14.69	S	0.053645	-0.159633	4767	2814
exp2.C3V_GAATAGAAGATGGGCT	i1120	exp2.C3V	C3V	i1120.C3V	2	8.21674	-3.33865	3265	2018	1.55	8.29	G1	-0.073582	-0.080822	3467	1991
exp2.C3V_TGATGGTCATCGGAGA	i7978	exp2.C3V	C3V	i7978.C3V	25	-2.06998	-7.14465	5876	3002	4.3	11.85	G1	-0.034922	-0.144295	4801	2961
exp2.C3V_AACCAACCAGTCGGTC	i7978	exp2.C3V	C3V	i7978.C3V	2	5.28819	-2.92717	9919	4319	0.66	4.39	G1	-0.116152	-0.142613	4692	2969
exp2.C3V_AGGTTACCACTCCGGA	i1120	exp2.C3V	C3V	i1120.C3V	5	7.25405	-3.32625	4926	2725	2.33	13.38	S	0.027501	-0.101508	4590	2709
exp2.C3V_GTTACGAGTAACGTTC	i1120	exp2.C3V	C3V	i1120.C3V	26	-2.43411	1.11564	5687	3017	2.03	17.63	G2M	-0.116603	0.019302	4802	2982
exp2.C3V_ACACAGTTCCCGTGTT	i7978	exp2.C3V	C3V	i7978.C3V	29	-6.91898	8.28617	8971	4499	2	4.51	S	0.180132	0.022517	5050	3627
exp2.C3V_GAAGCGAGTGGGAGAG	i1120	exp2.C3V	C3V	i1120.C3V	24	1.94635	-3.83333	2741	1763	3.29	17.72	G1	-0.087999	-0.106352	3328	1750
exp2.C3V_GTAACCACATGGGCAA	i7978	exp2.C3V	C3V	i7978.C3V	0	7.20567	2.78888	5416	3051	2.5	10.17	G1	-0.131034	-0.171829	4766	3022
exp2.C3V_ATGGGTTTCCGTGCGA	iRDH913	exp2.C3V	C3V	iRDH913.C3V	0	6.1207	2.1834	2273	1591	1.46	11.15	S	0.009423	-0.11776	3225	1583
exp2.C3V_GGGATGAAGTAGGTTA	i7978	exp2.C3V	C3V	i7978.C3V	4	-9.18458	0.322789	4973	2850	1.15	8.14	G1	-0.058946	-0.16118	4636	2813
exp2.C3V_CACAGATTCGGCTGTG	iRDH913	exp2.C3V	C3V	iRDH913.C3V	10	3.30365	6.5532	2728	1719	0.98	12.47	S	0.036513	-0.094374	3338	1704
exp2.C3V_CACCGTTCATCGCCTT	iRDH913	exp2.C3V	C3V	iRDH913.C3V	11	5.58505	0.813326	6163	3145	1.93	8.69	S	0.007652	-0.077798	4780	3104
exp2.C3V_CGATGCGAGCACGATG	iRDH913	exp2.C3V	C3V	iRDH913.C3V	11	4.48345	0.814725	6292	3026	1.32	8.28	S	0.032169	-0.021276	4764	2983
exp2.C3V_AGTACTGCACTTCTCG	i1120	exp2.C3V	C3V	i1120.C3V	18	9.88093	2.03887	8742	4096	2.68	7.11	G1	-0.052944	-0.129862	5024	3414
exp2.C3V_TTGCGTCCAAAGGGTC	iRDH913	exp2.C3V	C3V	iRDH913.C3V	0	2.3046	3.73674	3564	2109	1.84	16.04	G1	-0.056496	-0.040531	3634	2089
exp2.C3V_GACCAATGTCTCTCTG	i7978	exp2.C3V	C3V	i7978.C3V	2	5.13006	-3.48666	3035	1950	0.51	3.36	G1	-0.120819	-0.180365	3341	1923
exp2.C3V_GGAGGTAAGAATCGAT	iRDH913	exp2.C3V	C3V	iRDH913.C3V	15	5.8719	-1.37839	5728	2983	2.1	13.93	S	0.001923	-0.130604	4782	2961
exp2.C3V_ACGTTCCTCGCCTAGG	i7978	exp2.C3V	C3V	i7978.C3V	14	-3.80931	4.97734	9432	4488	1.32	7.42	G2M	0.323025	0.903148	4935	3409
exp2.C3V_GGCTGTGTCGTTCAGA	i7978	exp2.C3V	C3V	i7978.C3V	4	-7.57463	2.39496	8569	3710	1.99	20.47	G2M	-0.040492	0.015386	5055	3160
exp2.C3V_AACAAGAGTCACTCAA	iRDH913	exp2.C3V	C3V	iRDH913.C3V	18	9.83075	0.578042	6081	3050	1.35	7.59	G1	-0.118248	-0.144585	4802	3024
exp2.C3V_CGTTAGAAGAGCATAT	iRDH913	exp2.C3V	C3V	iRDH913.C3V	23	-3.05205	5.60903	4919	2315	2.04	23.04	G2M	0.238343	0.675698	4516	2300
exp2.C3V_CATGCGGCATCGCTCT	iRDH913	exp2.C3V	C3V	iRDH913.C3V	0	5.85595	3.74557	4052	2279	2.75	13.32	G1	-0.021524	-0.018377	4037	2267
exp2.C3V_AAGCATCGTCAGGTAG	i1120	exp2.C3V	C3V	i1120.C3V	24	1.58886	-4.12541	2626	1770	2.33	11.37	G1	-0.062015	-0.080559	3244	1749
exp2.C3V_ATATCCTTCGACATAC	iRDH913	exp2.C3V	C3V	iRDH913.C3V	11	4.71476	1.01012	2438	1491	3.51	19.41	G1	-0.026322	-0.086009	3262	1484
exp2.C3V_ACGGTCGTCCCACAGG	iRDH913	exp2.C3V	C3V	iRDH913.C3V	5	7.48325	-3.31723	6432	3413	1.95	10.42	G1	-0.100074	-0.1434	4825	3352
exp2.C3V_TACCGAAAGACCAGCA	iRDH913	exp2.C3V	C3V	iRDH913.C3V	18	10.0808	1.65067	3946	2274	2.29	12.63	G1	-0.075738	-0.163065	3930	2255
exp2.C3V_GTGTCCTAGCTGTTCA	iRDH913	exp2.C3V	C3V	iRDH913.C3V	12	-6.87673	-4.77036	6196	3075	1.44	16.13	G1	-0.060053	-0.032193	4816	3038
exp2.C3V_CGTAAGTTCCGGTAAT	i7978	exp2.C3V	C3V	i7978.C3V	5	5.7192	1.51004	3108	1994	0.97	7.56	S	0.071243	-0.116811	3412	1977
exp2.C3V_AGATAGAGTTGCGGAA	iRDH913	exp2.C3V	C3V	iRDH913.C3V	0	5.95836	2.26818	3413	2093	2.54	15.07	G2M	0.120914	0.132815	3536	2061
exp2.C3V_AGACACTCACTGTCGG	iRDH913	exp2.C3V	C3V	iRDH913.C3V	10	3.67186	7.40452	8037	3523	1.79	10.51	G1	-0.011046	-0.144734	5004	3114
exp2.C3V_ATCACAGGTGAGCGAT	iRDH913	exp2.C3V	C3V	iRDH913.C3V	1	-10.1114	6.00585	3874	2319	1.89	19.52	G1	-0.039046	-0.015623	3852	2289
exp2.C3V_TACACCCGTTTCGTGA	i7978	exp2.C3V	C3V	i7978.C3V	0	2.95741	4.53941	3177	1773	1.29	3.25	G1	-0.031836	-0.055905	3458	1750
exp2.C3V_CTCCTCCGTAGGTAGC	iRDH913	exp2.C3V	C3V	iRDH913.C3V	18	10.282	0.626237	5021	2745	1.18	5.87	G1	-0.150481	-0.153288	4633	2724
exp2.C3V_TCATACTTCCGCAACG	iRDH913	exp2.C3V	C3V	iRDH913.C3V	11	4.56488	0.54862	2713	1612	3.29	15.66	G1	-0.046508	-0.104279	3336	1601
exp2.C3V_ATGCATGTCTCGACCT	iRDH913	exp2.C3V	C3V	iRDH913.C3V	0	5.91735	3.90881	5598	2829	2.74	10.93	G1	-0.023701	-0.084906	4744	2802
exp2.C3V_CAACGATAGAAGCTGC	iRDH913	exp2.C3V	C3V	iRDH913.C3V	15	5.16118	-0.154915	2719	1643	2.71	22.75	S	0.008453	-0.123427	3360	1635
exp2.C3V_TTGTTCAGTATGTGTC	iRDH913	exp2.C3V	C3V	iRDH913.C3V	18	4.98639	-0.0745492	2688	1725	0.72	11.7	G1	-0.048208	-0.063791	3293	1709
exp2.C3V_AGTAACCTCTTGTTAC	i1120	exp2.C3V	C3V	i1120.C3V	24	1.25414	-3.48717	14035	5123	2.96	11.52	G1	-0.107885	-0.119039	3932	2181
exp2.C3V_TGTTCCGAGGATGAGA	iRDH913	exp2.C3V	C3V	iRDH913.C3V	17	-6.30195	3.95768	7539	3353	1.31	18.37	G2M	0.006134	1.66314	5047	3118
exp2.C3V_TCAATTCGTCGAACAG	i1120	exp2.C3V	C3V	i1120.C3V	2	6.26808	-3.0179	3245	2053	1.43	5.8	G2M	-0.095897	0.028339	3455	2034
exp2.C3V_TGCACGGTCCGAAGGA	i7978	exp2.C3V	C3V	i7978.C3V	0	5.45771	2.13245	2415	1564	4.96	16.17	S	0.143087	-0.023117	3256	1555
exp2.C3V_GGGTCTGTCCTCACGT	i1120	exp2.C3V	C3V	i1120.C3V	2	5.41546	-2.95788	3460	2186	2.06	14.21	G1	-0.048842	-0.033743	3568	2167
exp2.C3V_TCCTCTTTCCTGTAGA	i1120	exp2.C3V	C3V	i1120.C3V	20	1.97776	-1.56444	6847	3481	1.39	6.22	G1	-0.106545	-0.161809	4858	3345
exp2.C3V_CAGGGCTTCTACCACC	iRDH913	exp2.C3V	C3V	iRDH913.C3V	0	6.39825	3.06553	4029	2337	1.17	13.03	G1	-0.008935	-0.098324	4002	2312
exp2.C3V_CATTGAGTCATCACCC	iRDH913	exp2.C3V	C3V	iRDH913.C3V	0	1.34232	3.62441	6191	2846	2.15	16.01	G2M	-0.095912	0.006139	4762	2820
exp2.C3V_ACCCAAAGTAAGTTAG	iRDH913	exp2.C3V	C3V	iRDH913.C3V	5	7.97077	-3.47899	5242	2948	2.65	9.37	G1	-0.100793	-0.147464	4732	2916
exp2.C3V_CCGATCTCAAGTAGTA	i7978	exp2.C3V	C3V	i7978.C3V	11	4.9397	-0.921882	3330	2144	3.07	9.5	G1	-0.062029	-0.114142	3481	2132
exp2.C3V_GACAGCCGTTGTTGAC	i1120	exp2.C3V	C3V	i1120.C3V	5	7.53281	-1.2833	3272	1915	3.07	7.11	G1	-0.05718	-0.181575	3475	1877
exp2.C3V_CAAGCTAGTTAGAGTA	iRDH913	exp2.C3V	C3V	iRDH913.C3V	22	-9.99926	-6.73423	3246	1960	0.9	13.55	G1	-0.13172	-0.128942	3427	1939
exp2.C3V_TCATTGTGTCCTGGGT	i1120	exp2.C3V	C3V	i1120.C3V	15	6.17852	-0.564597	7421	3611	3.29	15.75	G1	-0.098985	-0.084076	4984	3392
exp2.C3V_GGATCTACAAGCGCTC	i1120	exp2.C3V	C3V	i1120.C3V	11	4.52737	-0.0251965	2335	1438	1.2	18.58	G1	-0.082389	-0.065109	3309	1430
exp2.C3V_TTGCTGCGTGGTCCCA	i7978	exp2.C3V	C3V	i7978.C3V	5	6.51476	0.0854301	3197	2119	1.66	8.26	S	0.0192	-0.081408	3440	2111
exp2.C3V_CCACACTAGTGCACAG	iRDH913	exp2.C3V	C3V	iRDH913.C3V	2	6.84967	-2.97424	3396	2217	1.15	8.42	G1	-0.161383	-0.101498	3501	2194
exp2.C3V_CATCCGTCAGGTGTGA	iRDH913	exp2.C3V	C3V	iRDH913.C3V	23	-2.80559	5.03972	6969	2950	3.95	13.03	G2M	0.109261	1.13529	4870	2856
exp2.C3V_GCCAACGTCTAACGCA	iRDH913	exp2.C3V	C3V	iRDH913.C3V	2	7.37737	-2.49287	5484	2892	1.33	5.34	G1	-0.062149	-0.038967	4723	2862
exp2.C3V_GAAATGATCGAGAAGC	i7978	exp2.C3V	C3V	i7978.C3V	4	-8.94283	0.340464	9142	4091	1.16	19.79	G2M	-0.02854	0.084277	4915	3169
exp2.C3V_ATCTCTAGTAGAATGT	iRDH913	exp2.C3V	C3V	iRDH913.C3V	31	2.73574	-2.57354	2466	1614	3.22	17.31	G2M	-0.023388	0.107879	3223	1601
exp2.C3V_CGTTCTGTCTCGTTTA	i7978	exp2.C3V	C3V	i7978.C3V	11	4.3297	-0.690754	3570	2013	1.81	13.31	G1	-0.070917	-0.033749	3673	2005
exp2.C3V_TCATACTCACCAAATC	iRDH913	exp2.C3V	C3V	iRDH913.C3V	18	10.2253	1.70389	7019	2841	0.65	1.79	G1	-0.066998	-0.120148	4859	2650
exp2.C3V_TTCCTAATCGCACGGT	i7978	exp2.C3V	C3V	i7978.C3V	24	2.22527	-3.40482	3921	2388	1.58	7.58	G1	-0.127617	-0.034469	3902	2364
exp2.C3V_TGGGATTCATTGCCTC	i7978	exp2.C3V	C3V	i7978.C3V	27	3.05916	0.668092	8047	3743	1.85	14.22	G1	-0.060617	-0.143122	5037	3330
exp2.C3V_ACGATCAAGTATGTAG	iRDH913	exp2.C3V	C3V	iRDH913.C3V	0	6.3604	3.03963	3823	2325	3.22	12.42	S	0.062722	-0.042302	3831	2310
exp2.C3V_CTCTCAGCACTGTGAT	iRDH913	exp2.C3V	C3V	iRDH913.C3V	23	-2.73115	4.58826	7475	3162	1.01	13.37	G2M	0.112341	1.52918	4958	2937
exp2.C3V_ATCGTAGAGTGCGCTC	iRDH913	exp2.C3V	C3V	iRDH913.C3V	19	0.261251	4.87531	4619	2592	1.13	21.08	G1	-0.030934	-0.159887	4440	2570
exp2.C3V_ACTATGGTCAAACGTC	iRDH913	exp2.C3V	C3V	iRDH913.C3V	21	-5.66921	-7.10734	9417	4130	2.16	10.45	G1	-0.068576	-0.066414	4818	3054
exp2.C3V_ATACCTTCAAACACGG	i7978	exp2.C3V	C3V	i7978.C3V	2	4.70624	-4.05456	4371	2533	0.66	9.87	S	6.2e-05	-0.151453	4282	2504
exp2.C3V_TCATGCCCATGACTTG	i1120	exp2.C3V	C3V	i1120.C3V	11	4.53144	0.219891	2933	1911	1.38	8.93	G1	-0.116927	-0.109844	3360	1900
exp2.C3V_ATTCGTTTCGCTGTTC	i7978	exp2.C3V	C3V	i7978.C3V	20	1.43322	0.529172	5701	3013	2.88	13.28	G1	-0.058426	-0.054149	4792	2990
exp2.C3V_GTCATCCAGACTCGAG	iRDH913	exp2.C3V	C3V	iRDH913.C3V	0	6.34235	3.87469	4068	2265	1.28	7.22	G1	-0.035263	-0.056061	4044	2246
exp2.C3V_ACGCACGCAGTCCCGA	iRDH913	exp2.C3V	C3V	iRDH913.C3V	2	6.00162	-4.69604	13817	5249	1.36	7.33	G1	-0.078851	-0.160812	3990	2386
exp2.C3V_GTGTGATCACCGGTCA	i7978	exp2.C3V	C3V	i7978.C3V	27	3.3149	-0.242339	3047	1953	1	9.3	G1	-0.044831	-0.149404	3376	1932
exp2.C3V_TCTGTCGGTTCGAACT	iRDH913	exp2.C3V	C3V	iRDH913.C3V	21	-6.44129	-6.89031	2362	1534	1.15	18.81	S	0.429756	0.356364	3214	1528
exp2.C3V_CATCAAGCATCTTAGG	i7978	exp2.C3V	C3V	i7978.C3V	2	6.72958	-2.9394	3928	2425	1.29	5.17	G1	-0.084858	-0.05213	3921	2411
exp2.C3V_TCGTGCTTCGGTTAGT	iRDH913	exp2.C3V	C3V	iRDH913.C3V	22	-11.3528	-5.56208	4427	2416	2.8	23.34	S	0.033606	-0.054406	4307	2385
exp2.C3V_AGTGTTGTCTAGAGCT	iRDH913	exp2.C3V	C3V	iRDH913.C3V	2	3.70087	-3.23965	5118	2759	1.22	8.05	G1	-0.07671	-0.120081	4626	2722
exp2.C3V_TCTCTGGAGCCGTTAT	iRDH913	exp2.C3V	C3V	iRDH913.C3V	0	5.75251	2.34916	2391	1524	0.36	14.1	G1	-0.026599	-0.104156	3306	1508
exp2.C3V_CCGTAGGGTGGGTCAA	i7978	exp2.C3V	C3V	i7978.C3V	5	7.88726	-1.18869	4166	2318	0.65	5.37	G1	-0.062499	-0.135072	4109	2288
exp2.C3V_TGATCTTTCTTTGATC	iRDH913	exp2.C3V	C3V	iRDH913.C3V	18	9.32027	1.54065	4866	2651	1.95	12.78	S	0.042385	-0.070241	4554	2631
exp2.C3V_TTCTAGTCACGTACTA	i7978	exp2.C3V	C3V	i7978.C3V	11	4.93228	-0.643181	4355	2635	1.6	7.82	G1	-0.086178	-0.122497	4290	2614
exp2.C3V_TGCACGGCAGGTTCGC	i7978	exp2.C3V	C3V	i7978.C3V	18	9.46476	0.554974	2631	1706	0.64	5.83	G1	-0.085062	-0.129079	3296	1689
exp2.C3V_CCTTTGGGTATGTCAC	i1120	exp2.C3V	C3V	i1120.C3V	0	3.32318	3.38811	3179	1916	2.19	18.67	G1	-0.018662	-0.070658	3475	1905
exp2.C3V_TCTTGCGTCTCCCAAC	i7978	exp2.C3V	C3V	i7978.C3V	19	1.46266	4.75606	7479	3341	2.56	13.72	G1	-0.056858	-0.121518	4913	3101
exp2.C3V_TAGGGTTAGTGATGGC	iRDH913	exp2.C3V	C3V	iRDH913.C3V	29	-7.38047	8.37903	4420	2588	1.6	4.28	S	0.326122	-0.031648	4349	2564
exp2.C3V_GACTTCCCATCCGGTG	i7978	exp2.C3V	C3V	i7978.C3V	18	9.88438	-0.266403	11322	4649	0.85	4.35	G1	-0.083137	-0.218271	4207	2437
exp2.C3V_GGCACGTCACACTGGC	i7978	exp2.C3V	C3V	i7978.C3V	20	1.15791	-0.0892878	7792	3517	1.32	18.83	G1	-0.095091	-0.077346	4987	3186
exp2.C3V_TTTATGCCAGCGTAGA	i1120	exp2.C3V	C3V	i1120.C3V	2	4.60441	-3.76376	11319	4671	2.76	11.88	G1	-0.019748	-0.183503	4093	2467
exp2.C3V_ATTCACTTCCACGGAC	iRDH913	exp2.C3V	C3V	iRDH913.C3V	0	6.60173	2.87392	2004	1354	0.89	5.73	S	0.022879	-0.073678	3499	1366
exp2.C3V_GGAACCCAGCCGAATG	i7978	exp2.C3V	C3V	i7978.C3V	0	3.9103	3.38756	4396	2434	1.42	11.73	G2M	-0.012015	0.003593	4296	2415
exp2.C3V_GTCACGGCATGACGTT	i7978	exp2.C3V	C3V	i7978.C3V	23	-3.34161	5.42296	12848	4827	1.73	13.03	G2M	0.349452	0.878982	3844	2096
exp2.C3V_CGTTCTGCACAGTGAG	i7978	exp2.C3V	C3V	i7978.C3V	27	3.11765	0.181836	5586	2801	3.85	10.05	G1	-0.064344	-0.138075	4758	2778
exp2.C3V_GAAGTAAAGACGAAGA	i7978	exp2.C3V	C3V	i7978.C3V	12	-7.51394	-3.57933	10594	4405	3.56	13.17	G1	-0.023359	-0.046643	4421	2687
exp2.C3V_CGGGCATGTGGATTTC	i1120	exp2.C3V	C3V	i1120.C3V	20	1.25771	-1.13599	7545	3453	2.41	9.25	G1	-0.056207	-0.098793	4948	3197
exp2.C3V_TTCGCTGAGGTGCCTC	i7978	exp2.C3V	C3V	i7978.C3V	2	4.60414	-3.18863	5518	3008	2.19	7.12	G1	-0.085624	-0.12781	4751	2979
exp2.C3V_CTTTCGGTCACGGGCT	iRDH913	exp2.C3V	C3V	iRDH913.C3V	24	2.34385	-3.52817	7591	3632	4.11	11.51	S	0.000328	-0.158219	4988	3341
exp2.C3V_TGGATGTTCTGACGCG	i1120	exp2.C3V	C3V	i1120.C3V	25	-2.35023	-7.49557	4332	2362	2.48	10.11	S	0.054356	-0.108547	4246	2344
exp2.C3V_TTCATGTGTATAGGGC	iRDH913	exp2.C3V	C3V	iRDH913.C3V	17	-8.37699	4.27846	6392	3235	1.4	17.01	G2M	0.026644	0.211551	4804	3184
exp2.C3V_TACAGGTGTTCGGGTC	i1120	exp2.C3V	C3V	i1120.C3V	24	1.65184	-3.86541	8150	3755	2.94	18.49	G1	-0.03738	-0.058005	5034	3308
exp2.C3V_TTCCAATGTTGTTGTG	iRDH913	exp2.C3V	C3V	iRDH913.C3V	0	5.99274	2.42046	2586	1795	1.78	7.96	G1	-0.076172	-0.078533	3232	1783
exp2.C3V_TACGGGCGTCTTGAGT	iRDH913	exp2.C3V	C3V	iRDH913.C3V	12	-7.64458	-2.90084	3898	2441	5.74	15.19	G1	-0.074349	-0.134209	3882	2422
exp2.C3V_GCACATATCCGTCAAA	iRDH913	exp2.C3V	C3V	iRDH913.C3V	2	5.90146	-4.91472	2327	1429	1.62	6.22	G1	-0.035871	-0.156347	3201	1418
exp2.C3V_GCACGGTAGTTCCTGA	iRDH913	exp2.C3V	C3V	iRDH913.C3V	18	10.5344	1.92203	7694	3672	3.56	6	G1	-0.037925	-0.165112	5047	3345
exp2.C3V_TTCAATCAGTTCCAGT	iRDH913	exp2.C3V	C3V	iRDH913.C3V	11	4.92765	0.628226	4669	2714	1.47	7.09	G1	-0.104291	-0.138724	4502	2698
exp2.C3V_TGGAGAGGTTAGAGAT	i7978	exp2.C3V	C3V	i7978.C3V	13	-4.67092	1.23874	2282	1694	2.34	8.8	G1	-0.055606	-0.024219	3093	1651
exp2.C3V_CGGGACTTCTGGTGGC	i1120	exp2.C3V	C3V	i1120.C3V	11	3.91555	-0.6541	4476	2377	0.56	9.99	S	0.092679	-0.052172	4343	2365
exp2.C3V_CTGCTCAAGCCTCACG	i7978	exp2.C3V	C3V	i7978.C3V	31	2.06231	-2.37684	3382	1970	0.98	7.17	G1	-0.030762	-0.091266	3567	1961
exp2.C3V_TCGACCTTCCTCGCAT	iRDH913	exp2.C3V	C3V	iRDH913.C3V	11	4.45664	0.400552	3663	2142	1.73	14.93	S	0.072268	-0.074339	3728	2133
exp2.C3V_TCAAGCAGTCTGTGAT	iRDH913	exp2.C3V	C3V	iRDH913.C3V	7	9.20515	-4.99184	8611	4011	1.31	9.45	G1	-0.118265	-0.149299	4964	3319
exp2.C3V_ACGATGTTCATGGTAC	i1120	exp2.C3V	C3V	i1120.C3V	2	4.76978	-2.93893	4112	2486	1.47	7.16	G2M	-0.124784	0.026352	4081	2461
exp2.C3V_ACCATTTCACCGTGGT	iRDH913	exp2.C3V	C3V	iRDH913.C3V	18	9.14852	0.833407	4204	2394	1	11.77	G1	-0.034752	-0.039188	4172	2385
exp2.C3V_GTGGCGTTCGTGAGAG	iRDH913	exp2.C3V	C3V	iRDH913.C3V	22	-10.3279	-4.64445	1820	1304	3.05	7.34	G1	-0.120598	-0.044109	3303	1324
exp2.C3V_CAACAACGTATAGGGC	i1120	exp2.C3V	C3V	i1120.C3V	2	4.67697	-2.92565	4968	2676	1.94	12.07	G2M	-0.009362	0.081163	4585	2657
exp2.C3V_GCAACCGGTGTTTACG	iRDH913	exp2.C3V	C3V	iRDH913.C3V	30	-5.13022	-2.96341	5638	3114	1.76	20.04	S	0.199871	-0.029121	4839	3082
exp2.C3V_TGGGAGAGTCACATTG	i1120	exp2.C3V	C3V	i1120.C3V	20	3.03794	-1.74781	5435	2841	1.61	8.98	S	0.026614	-0.086049	4718	2808
exp2.C3V_TGGAGAGCACTACCCT	i7978	exp2.C3V	C3V	i7978.C3V	5	4.34119	3.72678	2828	1677	3.59	6.69	G1	-0.125678	-0.041977	3360	1662
exp2.C3V_CCACGAGGTGTAAATG	iRDH913	exp2.C3V	C3V	iRDH913.C3V	1	-9.34653	6.2053	2676	1700	3.15	24.13	G2M	-0.098613	0.079581	3312	1693
exp2.C3V_GGTGAAGAGTTCACTG	i7978	exp2.C3V	C3V	i7978.C3V	2	4.5998	-3.94217	7079	3409	3.32	13.63	G2M	-0.094839	0.1101	4953	3280
exp2.C3V_CATGCTCCACTCACTC	iRDH913	exp2.C3V	C3V	iRDH913.C3V	5	7.45704	1.23545	6354	3314	0.35	6.45	G1	-0.014206	-0.182272	4827	3236
exp2.C3V_TGAGGAGTCGCTAATG	iRDH913	exp2.C3V	C3V	iRDH913.C3V	0	5.37007	2.97669	4221	2109	1.72	17.68	G2M	-0.074914	0.017302	4163	2095
exp2.C3V_ATTGGGTGTACCCGCA	iRDH913	exp2.C3V	C3V	iRDH913.C3V	5	8.30674	-3.21241	7722	3581	3.04	7.98	G1	-0.039551	-0.156527	4989	3265
exp2.C3V_ACGCACGCACATAACC	iRDH913	exp2.C3V	C3V	iRDH913.C3V	0	8.2661	0.508717	4617	2458	1.56	6.04	G1	-0.116343	-0.170289	4450	2424
exp2.C3V_GCCATGGAGGAGTCTG	iRDH913	exp2.C3V	C3V	iRDH913.C3V	15	5.41913	-0.0166863	2774	1838	2.75	13.5	G1	-0.097021	-0.06701	3298	1820
exp2.C3V_CTACCTGGTGGCTAGA	i7978	exp2.C3V	C3V	i7978.C3V	2	4.39057	-2.36366	3658	2146	2.37	12.68	G1	-0.046578	-0.038076	3717	2134
exp2.C3V_CAGATACGTAATGTGA	iRDH913	exp2.C3V	C3V	iRDH913.C3V	5	8.40711	-2.88883	3836	2083	4.82	2.68	G1	-0.038183	-0.095571	3838	2060
exp2.C3V_CATCGTCGTTGGGAAC	i1120	exp2.C3V	C3V	i1120.C3V	7	9.08537	-5.09848	3514	2143	1.99	11.48	G1	-0.107877	-0.023805	3599	2124
exp2.C3V_CAGATCAAGAGGATCC	i7978	exp2.C3V	C3V	i7978.C3V	31	1.69557	-2.17401	8560	4257	1.71	5.68	G2M	0.078058	0.210962	5040	3550
exp2.C3V_AACCTTTTCTAGTGTG	iRDH913	exp2.C3V	C3V	iRDH913.C3V	24	1.67079	-4.07576	2480	1626	1.56	8.29	G1	-0.139321	-0.154277	3258	1615
exp2.C3V_TCGGGACGTCACTCAA	i1120	exp2.C3V	C3V	i1120.C3V	5	8.374	-2.87572	2439	1619	4.8	13.36	G1	-0.018338	-0.079571	3212	1603
exp2.C3V_TGGCGTGAGCACTCCG	i1120	exp2.C3V	C3V	i1120.C3V	5	7.94949	-1.74227	2269	1485	2.64	6.75	G1	-0.067666	-0.112497	3250	1472
exp2.C3V_GAACACTAGAAGTCTA	i7978	exp2.C3V	C3V	i7978.C3V	7	6.12108	-4.12655	2588	1756	1.5	10.14	G1	-0.044357	-0.115066	3262	1748
exp2.C3V_TTCCACGTCTAAGAAG	i7978	exp2.C3V	C3V	i7978.C3V	25	-2.40188	-8.1039	5141	2848	1.98	8.02	G1	-0.07921	-0.119217	4687	2825
exp2.C3V_ACAGGGAAGTATCTGC	iRDH913	exp2.C3V	C3V	iRDH913.C3V	14	-4.05972	7.0188	11317	4271	1.61	20.33	G2M	0.600254	0.726159	4319	2307
exp2.C3V_AACGAAACAAGCGAAC	iRDH913	exp2.C3V	C3V	iRDH913.C3V	5	7.00994	-2.90184	5572	2958	1.64	13.63	G1	-0.065772	-0.15341	4780	2935
exp2.C3V_CTTCCTTAGGCAGTCA	iRDH913	exp2.C3V	C3V	iRDH913.C3V	23	-2.9126	4.28949	7228	3704	0.95	8.98	S	0.473617	0.177255	4995	3496
exp2.C3V_GTCATCCAGGTTCACT	iRDH913	exp2.C3V	C3V	iRDH913.C3V	0	6.6418	2.45239	3211	2037	3.01	13	G1	-0.082135	-0.064079	3442	2019
exp2.C3V_CTCCAACTCTGAGATC	iRDH913	exp2.C3V	C3V	iRDH913.C3V	0	8.1429	1.47943	3267	1874	0.92	2.45	G1	-0.059097	-0.078196	3465	1845
exp2.C3V_ACACCAACAGCATACT	i1120	exp2.C3V	C3V	i1120.C3V	20	1.8741	-1.35466	11232	4374	1.33	8.64	G1	-0.076131	-0.107879	4083	2307
exp2.C3V_ATGGAGGGTCCCTAAA	i7978	exp2.C3V	C3V	i7978.C3V	24	2.60617	-3.24181	3365	2070	1.14	9.51	G1	-0.033122	-0.178936	3515	2048
exp2.C3V_GCCAGCACAGCTGAAG	i1120	exp2.C3V	C3V	i1120.C3V	24	1.67552	-4.0724	2700	1838	2.38	10.8	G1	-0.099344	-0.097301	3286	1823
exp2.C3V_AGTAGTCGTTACAGCT	i7978	exp2.C3V	C3V	i7978.C3V	7	4.29385	-2.09911	4984	2769	1.56	6.73	G1	-0.124852	-0.109323	4596	2736
exp2.C3V_GGAACCCCAGGTTCCG	iRDH913	exp2.C3V	C3V	iRDH913.C3V	24	1.76384	-4.07665	2990	1874	2.3	12.98	G1	-0.024107	-0.131292	3379	1859
exp2.C3V_GCACATAGTATGAGCG	i1120	exp2.C3V	C3V	i1120.C3V	5	7.11512	-1.49705	4410	2664	2.97	13.11	G1	-0.040338	-0.044344	4313	2636
exp2.C3V_GTAGCTACACGAGAAC	i7978	exp2.C3V	C3V	i7978.C3V	15	5.43112	-0.513549	2349	1512	4.24	11.29	G1	-0.04277	-0.098101	3283	1506
exp2.C3V_CACAGATCAAACGTGG	i7978	exp2.C3V	C3V	i7978.C3V	15	6.03948	-1.23256	7984	3658	2.26	13.13	G1	-0.107266	-0.225573	4973	3229
exp2.C3V_AGGGCCTTCCTTGGAA	i7978	exp2.C3V	C3V	i7978.C3V	20	2.46869	-1.63416	8172	3517	1.8	10.58	G1	-0.130396	-0.12651	4907	3023
exp2.C3V_CAGTTAGGTTGGGAAC	i7978	exp2.C3V	C3V	i7978.C3V	1	-10.0446	6.33207	6107	2901	0.93	28.62	G1	-0.042845	-0.026447	4786	2863
exp2.C3V_CCTCATGAGCAACCAG	iRDH913	exp2.C3V	C3V	iRDH913.C3V	18	10.2319	2.12558	4763	2751	1.78	8.91	G1	-0.014954	-0.112606	4516	2716
exp2.C3V_TAGTGCAGTCAGTCCG	i1120	exp2.C3V	C3V	i1120.C3V	17	-7.78191	3.39491	6602	3325	1.36	24.05	G2M	0.231099	0.576667	4852	3248
exp2.C3V_GAAGGACAGCAATTCC	iRDH913	exp2.C3V	C3V	iRDH913.C3V	25	-2.7528	-6.30676	2848	1592	0.82	26.55	G1	-0.071271	-0.104184	3419	1590
exp2.C3V_AACCATGGTTGATGTC	i7978	exp2.C3V	C3V	i7978.C3V	15	6.44698	-0.424805	5442	3036	1.36	5.93	G1	-0.055716	-0.016603	4760	3000
exp2.C3V_CTTCAATGTGATAGTA	iRDH913	exp2.C3V	C3V	iRDH913.C3V	18	10.4731	1.79079	5190	2703	1.62	6	G1	-0.090956	-0.086082	4639	2675
exp2.C3V_GGTAACTGTGTTCATG	iRDH913	exp2.C3V	C3V	iRDH913.C3V	15	6.65699	-0.326828	6284	3412	1.34	5.15	G1	-0.023975	-0.104059	4828	3333
exp2.C3V_TAGACCAGTTCCTACC	iRDH913	exp2.C3V	C3V	iRDH913.C3V	10	5.49698	8.25633	12160	4865	1.14	9.63	G1	-0.021084	-0.167936	4045	2335
exp2.C3V_CATCAAGGTGACTGTT	iRDH913	exp2.C3V	C3V	iRDH913.C3V	1	-7.899	5.72934	8262	4033	1.25	13.68	S	0.142721	0.07077	5150	3553
exp2.C3V_AGGTGTTTCTTCTGGC	i1120	exp2.C3V	C3V	i1120.C3V	2	5.76411	-2.67136	5871	3116	1.37	8.17	G1	-0.050573	-0.137712	4811	3083
exp2.C3V_TTTGTTGTCGCCGAAC	i1120	exp2.C3V	C3V	i1120.C3V	7	5.42791	-2.33211	1868	1314	2.21	7.94	G1	-0.062739	-0.066837	3508	1333
exp2.C3V_GCACTAATCCCGATCT	iRDH913	exp2.C3V	C3V	iRDH913.C3V	23	-3.174	5.55657	2393	1291	1.02	17.84	G2M	-0.014552	1.24293	3303	1288
exp2.C3V_CTCAACCGTTGCTGAT	iRDH913	exp2.C3V	C3V	iRDH913.C3V	0	3.45742	3.9005	3308	1952	0.81	13.27	G2M	-0.025876	0.004688	3515	1933
exp2.C3V_GCATGATTCACGAGGA	iRDH913	exp2.C3V	C3V	iRDH913.C3V	18	9.18264	1.19706	4266	2225	0.87	6.15	G1	-0.089532	-0.126668	4188	2198
exp2.C3V_TGCGATATCTGCCCTA	iRDH913	exp2.C3V	C3V	iRDH913.C3V	0	5.55915	0.019079	3970	2309	2.15	15.63	G2M	0.005798	0.033951	3959	2300
exp2.C3V_ATGCATGGTTAGGGTG	i7978	exp2.C3V	C3V	i7978.C3V	5	8.36808	-2.46496	6685	3495	1.96	9	G1	-0.104772	-0.216973	4888	3381
exp2.C3V_TGATGCACATCACAGT	i7978	exp2.C3V	C3V	i7978.C3V	20	1.80618	-1.2042	14700	4954	2.11	10.84	S	0.027021	-0.035168	4070	2224
exp2.C3V_TGTTGGACACCATTCC	i1120	exp2.C3V	C3V	i1120.C3V	2	4.47086	-3.69335	5018	2730	1.08	11.42	G1	-0.078841	-0.07364	4613	2705
exp2.C3V_TTGTTTGCACGTTCGG	i7978	exp2.C3V	C3V	i7978.C3V	1	-10.3835	5.70962	4309	2552	2.56	10.42	G2M	-0.083968	0.217982	4250	2529
exp2.C3V_ATCACAGCAGGTAGTG	i7978	exp2.C3V	C3V	i7978.C3V	22	-11.2432	-6.40816	4971	2642	0.82	17.86	G1	-0.06125	-0.147498	4594	2624
exp2.C3V_GACCAATTCGAAGCAG	i7978	exp2.C3V	C3V	i7978.C3V	5	7.733	-0.249443	2437	1586	3.21	4.83	G1	-0.039134	-0.124217	3200	1563
exp2.C3V_CACTGAACAGAAGCGT	i7978	exp2.C3V	C3V	i7978.C3V	11	2.2776	1.94221	3173	1776	0.47	6.07	G1	-0.124158	-0.042855	3478	1748
exp2.C3V_CGGAATTGTTGCTCGG	i7978	exp2.C3V	C3V	i7978.C3V	26	-3.27954	0.589167	8525	4020	2.19	22.39	G1	-0.061497	-0.162642	5050	3432
exp2.C3V_AACGTCATCTGCTTAT	i1120	exp2.C3V	C3V	i1120.C3V	2	7.25297	-4.10442	4931	2732	1.33	6.17	G1	-0.022703	-0.115566	4594	2711
exp2.C3V_TTTAGTCCAGGTGTGA	i7978	exp2.C3V	C3V	i7978.C3V	22	-11.1499	-4.97706	13376	5596	1.33	7.72	G1	-0.075535	-0.17719	3942	2412
exp2.C3V_GCAACATCATGACTAC	iRDH913	exp2.C3V	C3V	iRDH913.C3V	0	3.38221	3.4991	7380	3285	1.2	14.38	G1	-0.062714	-0.113966	4907	3068
exp2.C3V_CATACAGAGTGCTCGC	i1120	exp2.C3V	C3V	i1120.C3V	24	1.10329	-3.12978	4066	2332	1.49	15.53	G1	-0.097099	-0.153859	4050	2321
exp2.C3V_TGTGGCGAGAAGTGTT	i7978	exp2.C3V	C3V	i7978.C3V	4	-9.04884	-0.0262145	3064	1731	1.98	34.04	S	0.143398	-0.012657	3436	1717
exp2.C3V_CACGGGTCATGAAAGT	iRDH913	exp2.C3V	C3V	iRDH913.C3V	0	4.82329	4.6759	2804	1728	1.76	4.86	G1	-0.097181	-0.103617	3315	1713
exp2.C3V_AGGTCTAGTACAGTCT	i7978	exp2.C3V	C3V	i7978.C3V	13	-6.77674	0.0243275	2768	1894	0.39	10.21	G1	-0.124632	-0.111497	3204	1856
exp2.C3V_CTAAGTGTCTTTCCAA	i7978	exp2.C3V	C3V	i7978.C3V	2	4.74345	-2.84406	4298	2383	1.87	11.86	G1	-0.095216	-0.158703	4231	2378
exp2.C3V_AGTGATCAGCGTTCAT	i1120	exp2.C3V	C3V	i1120.C3V	7	7.91885	-4.3172	6516	3277	1.81	11.34	G1	-0.068609	-0.145814	4828	3213
exp2.C3V_CTACGGGCACGTACAT	i7978	exp2.C3V	C3V	i7978.C3V	2	2.51724	-1.98645	4276	2482	0.83	6.22	G2M	-0.057555	0.031256	4211	2464
exp2.C3V_ACTGTCCCAGGCTTGC	i7978	exp2.C3V	C3V	i7978.C3V	26	-3.68581	0.429686	5293	3010	1.92	9.14	G1	-0.046108	-0.133557	4749	2982
exp2.C3V_AACGAAATCGAGCCTG	i1120	exp2.C3V	C3V	i1120.C3V	26	-0.351924	-0.585301	6761	3252	1.14	13.5	S	0.007454	-0.203642	4838	3152
exp2.C3V_ATGTCTTAGGCTTAAA	i7978	exp2.C3V	C3V	i7978.C3V	23	-3.23608	5.50772	7102	3179	2.33	12.95	S	0.758883	0.668072	4940	3023
exp2.C3V_GAATAGACACAAGGTG	i7978	exp2.C3V	C3V	i7978.C3V	0	7.46661	3.04221	5060	2735	1.93	9.09	G1	-0.062765	-0.121405	4606	2705
exp2.C3V_CACGGGTAGTGGAAAG	iRDH913	exp2.C3V	C3V	iRDH913.C3V	18	9.85804	2.28466	6195	3050	4.58	11.68	G1	-0.002793	-0.109512	4809	3035
exp2.C3V_CCGGACAGTACACGTT	i1120	exp2.C3V	C3V	i1120.C3V	24	1.5077	-4.00091	2751	1812	2.2	12.71	S	0.033003	-0.0779	3281	1788
exp2.C3V_TATCTTGCAACCTAAC	i7978	exp2.C3V	C3V	i7978.C3V	5	7.79669	-3.07288	9118	4164	0.83	8.11	G2M	0.009446	0.580083	4907	3212
exp2.C3V_GAAGGGTGTGGGTATG	i7978	exp2.C3V	C3V	i7978.C3V	20	2.30203	-1.46361	5709	2981	1.54	8.61	S	0.023739	-0.153169	4765	2964
exp2.C3V_ACATCGAGTCAGTCTA	iRDH913	exp2.C3V	C3V	iRDH913.C3V	4	-7.92293	0.57569	6000	3062	2.15	7.08	G1	-0.057143	-0.088012	4858	3023
exp2.C3V_TATCAGGTCTAGCAAC	iRDH913	exp2.C3V	C3V	iRDH913.C3V	5	4.79299	2.28362	7265	3371	0.71	6.13	G1	-0.043009	-0.144887	4908	3163
exp2.C3V_GATGCTAGTTCGGCCA	i7978	exp2.C3V	C3V	i7978.C3V	15	8.1154	-1.05292	2352	1620	0.34	11.27	G2M	-0.121125	0.004657	3165	1601
exp2.C3V_AACCTTTCAAGTCGTT	i7978	exp2.C3V	C3V	i7978.C3V	2	4.11844	-1.83911	3406	1977	1.93	12.9	G1	-0.123014	-0.086582	3557	1973
exp2.C3V_GAAGGACTCCGCTTAC	i7978	exp2.C3V	C3V	i7978.C3V	26	-4.59009	0.634178	7053	3684	1.37	16.34	G1	-0.075509	-0.090684	4981	3502
exp2.C3V_AGACAAAAGAGGCGTT	i1120	exp2.C3V	C3V	i1120.C3V	5	6.79922	-1.75372	9234	4329	2.51	10.22	G1	-0.14334	-0.135499	4894	3337
exp2.C3V_TTGGGATCATGGAGAC	iRDH913	exp2.C3V	C3V	iRDH913.C3V	2	4.59797	-2.36792	2656	1691	1.27	12.3	G1	-0.036308	-0.009144	3305	1684
exp2.C3V_CCTCAACCAATCCTAG	i1120	exp2.C3V	C3V	i1120.C3V	31	1.54587	-1.74212	7177	3364	1.72	12.42	G1	-0.009814	-0.167995	4911	3201
exp2.C3V_GACTATGCAGGTTTAC	i7978	exp2.C3V	C3V	i7978.C3V	2	5.27758	-4.9966	4404	2523	1.31	9.68	G1	-0.005301	-0.15851	4305	2498
exp2.C3V_TGGTAGTCATTGACCA	i1120	exp2.C3V	C3V	i1120.C3V	2	4.00302	-2.66599	5378	2839	3.32	9.18	G1	-0.02985	-0.119453	4735	2820
exp2.C3V_TCATGTTAGCTGTACT	i7978	exp2.C3V	C3V	i7978.C3V	27	1.10508	1.23708	6991	3235	2.36	10.75	G1	-0.004423	-0.041361	4870	3079
exp2.C3V_AAGCCATTCGCCATAA	iRDH913	exp2.C3V	C3V	iRDH913.C3V	18	9.44747	0.959273	3267	2026	1.81	8.66	G2M	0.012591	0.056929	3487	2010
exp2.C3V_AGGAGGTTCGACACTA	i7978	exp2.C3V	C3V	i7978.C3V	23	-3.18102	4.96518	10492	4148	2.48	15.3	G2M	0.191125	1.44587	4519	2576
exp2.C3V_AGAGCCCGTTGTTTGG	i7978	exp2.C3V	C3V	i7978.C3V	2	6.08897	-3.50844	4224	2570	1.74	8.75	S	0.024117	-0.05183	4179	2549
exp2.C3V_CCCTTAGGTATTGCCA	iRDH913	exp2.C3V	C3V	iRDH913.C3V	0	4.8505	3.17735	2953	1827	1.81	13.23	G2M	0.031755	0.058653	3395	1816
exp2.C3V_TTCTAACAGGATATGT	iRDH913	exp2.C3V	C3V	iRDH913.C3V	0	7.05267	3.5646	5801	2858	1.5	15.39	G1	-0.07201	-0.161146	4746	2832
exp2.C3V_GGAACCCTCTTCCAGC	i7978	exp2.C3V	C3V	i7978.C3V	26	0.365412	-1.9312	3123	1948	1.13	3.69	G1	-0.152787	-0.074338	3378	1919
exp2.C3V_CCACTTGCAGTGGCTC	iRDH913	exp2.C3V	C3V	iRDH913.C3V	11	5.54489	0.781483	4415	2448	2.22	8.05	G1	-0.090853	-0.048917	4318	2432
exp2.C3V_TGTGAGTAGGTCGAGT	i7978	exp2.C3V	C3V	i7978.C3V	0	4.1918	3.43352	3043	1787	3.01	14.36	G1	-0.076952	-0.09142	3424	1776
exp2.C3V_ACCAACACAACGGCCT	iRDH913	exp2.C3V	C3V	iRDH913.C3V	11	4.79894	0.21461	2432	1556	3.03	14.22	G1	-0.060324	-0.159553	3268	1549
exp2.C3V_GGGCTACCATTGAGGG	iRDH913	exp2.C3V	C3V	iRDH913.C3V	1	-5.97085	5.24982	6593	3346	1.58	19.95	S	0.708096	0.110143	4875	3279
exp2.C3V_CGCGTGAAGACATGCG	i1120	exp2.C3V	C3V	i1120.C3V	20	2.85054	-1.13071	4632	2539	2.08	10.12	S	0.005452	-0.096749	4455	2513
exp2.C3V_ATTGGGTCAAGGGTCA	iRDH913	exp2.C3V	C3V	iRDH913.C3V	18	10.2759	2.12413	5107	2729	1.93	9.97	G1	-0.048984	-0.137092	4625	2699
exp2.C3V_GCGGATCGTAGGGTAC	iRDH913	exp2.C3V	C3V	iRDH913.C3V	2	6.3516	-4.8879	4437	2498	1.57	12.37	G1	-0.059302	-0.149579	4339	2486
exp2.C3V_ACGATCAAGCTGTTAC	i7978	exp2.C3V	C3V	i7978.C3V	2	6.5841	-2.92229	6942	3424	3.07	10.36	G2M	-0.047432	0.003918	4900	3309
exp2.C3V_CACTGAACACAAGCCC	i1120	exp2.C3V	C3V	i1120.C3V	18	11.0586	2.75395	5805	3228	1.61	15.11	G1	-0.106822	-0.093774	4836	3191
exp2.C3V_GTGACGCTCGCCGAGT	iRDH913	exp2.C3V	C3V	iRDH913.C3V	0	6.21214	1.85958	4263	2574	1.27	8.41	S	0.007317	-0.074135	4216	2562
exp2.C3V_GTCTAGACAAGGATGC	iRDH913	exp2.C3V	C3V	iRDH913.C3V	5	8.16853	-1.60769	8120	3960	2.51	18.74	G1	-0.025794	-0.114851	5064	3474
exp2.C3V_CCGTAGGGTTCAGCTA	iRDH913	exp2.C3V	C3V	iRDH913.C3V	0	3.14968	4.15444	6947	3456	1.15	7.76	G1	-0.10239	-0.094178	4881	3294
exp2.C3V_TGTCCTGTCGCATAGT	i7978	exp2.C3V	C3V	i7978.C3V	20	1.52843	-1.34796	5898	3209	1.5	13.48	G1	-0.100746	-0.133447	4851	3180
exp2.C3V_ATTGGGTCATGGCCCA	iRDH913	exp2.C3V	C3V	iRDH913.C3V	1	-9.70194	6.14759	3946	2450	1.01	12.19	S	0.027755	-0.060553	3926	2425
exp2.C3V_GAACACTCACATGAAA	i7978	exp2.C3V	C3V	i7978.C3V	5	6.18112	1.26283	3196	1953	1.63	11.79	G2M	0.016414	0.231093	3453	1947
exp2.C3V_TCAATTCAGCGACCCT	i1120	exp2.C3V	C3V	i1120.C3V	19	-1.94247	3.77113	8079	3604	3.36	14.12	G2M	0.16985	0.996045	5063	3201
exp2.C3V_CGTAAGTTCGCATGAT	i1120	exp2.C3V	C3V	i1120.C3V	2	4.54975	-2.63088	4425	2338	4.31	22.08	S	0.068037	-0.022976	4305	2317
exp2.C3V_AGGTTGTAGTGTAGTA	i7978	exp2.C3V	C3V	i7978.C3V	27	1.49899	1.12664	5698	3065	2.57	11.43	S	0.030795	-0.060942	4807	3043
exp2.C3V_TGGAGAGCAGCGTTTA	iRDH913	exp2.C3V	C3V	iRDH913.C3V	0	6.51894	3.76375	4183	2350	2.65	19.17	G1	-0.06885	-0.105262	4136	2326
exp2.C3V_CGGGTGTAGCACTCAT	i1120	exp2.C3V	C3V	i1120.C3V	26	0.140072	-0.878774	8290	3514	2.14	21.34	G1	-0.063616	-0.118555	4910	2966
exp2.C3V_GCGGATCTCCCTATTA	iRDH913	exp2.C3V	C3V	iRDH913.C3V	11	4.11158	0.475333	5336	2595	1.31	13.38	S	0.016331	-0.037827	4666	2576
exp2.C3V_TTGTGTTAGTAGCCAG	i7978	exp2.C3V	C3V	i7978.C3V	11	2.54457	1.82546	2454	1461	0.84	16.33	G2M	0.000357	0.002912	3284	1452
exp2.C3V_CCTCTAGGTCGAAGCA	iRDH913	exp2.C3V	C3V	iRDH913.C3V	18	9.91006	2.18222	4022	2277	3	16.63	G1	-0.024348	-0.116178	4006	2263
exp2.C3V_TCATTCAAGTACCATC	iRDH913	exp2.C3V	C3V	iRDH913.C3V	12	-8.09008	-2.13184	4031	2375	3.74	12.09	G1	-0.039538	-0.150195	4012	2358
exp2.C3V_TGATCTTCAGCTGCCA	i1120	exp2.C3V	C3V	i1120.C3V	20	0.844587	-0.742638	7080	3316	2.49	17.82	G1	-0.05954	-0.089051	4957	3202
exp2.C3V_AAGGAATCACTCCTTG	i1120	exp2.C3V	C3V	i1120.C3V	27	2.54684	0.530534	6892	3256	2.88	10.19	G1	-0.039497	-0.12997	4839	3135
exp2.C3V_GAGTCTAAGTCATAGA	i1120	exp2.C3V	C3V	i1120.C3V	7	5.35253	-2.07394	4007	2264	4.06	17.42	G1	-0.01006	-0.055055	3996	2256
exp2.C3V_ACTTCGCAGCTACTGT	i7978	exp2.C3V	C3V	i7978.C3V	0	3.98009	3.09043	4049	2022	4.01	26.09	G2M	-0.030629	0.012763	4039	2013
exp2.C3V_ACAAGCTAGGCACAAC	i7978	exp2.C3V	C3V	i7978.C3V	11	6.27032	-1.98595	2379	1666	3.69	7.57	G1	-0.085667	-0.05045	3209	1657
exp2.C3V_ATGGGTTGTGACATCT	iRDH913	exp2.C3V	C3V	iRDH913.C3V	22	-10.8964	-6.26336	11528	4381	1.59	9.45	G2M	0.04608	1.49709	4345	2325
exp2.C3V_TGAATCGCATATAGCC	iRDH913	exp2.C3V	C3V	iRDH913.C3V	11	5.96166	-2.10089	4408	2526	2.36	10.29	G1	-0.139089	-0.144975	4314	2508
exp2.C3V_ATCACGACAATCCAGT	iRDH913	exp2.C3V	C3V	iRDH913.C3V	5	7.37567	-3.54158	9116	4102	1.48	5.95	G1	-0.099835	-0.063208	4887	3162
exp2.C3V_AGATAGACATCACCAA	iRDH913	exp2.C3V	C3V	iRDH913.C3V	1	-8.83014	5.36593	6246	3156	1.8	22.23	S	0.091385	-0.039771	4814	3122
exp2.C3V_GCAGGCTAGGGACCAT	i1120	exp2.C3V	C3V	i1120.C3V	7	9.83109	-3.95413	5109	2883	0.98	4.87	G1	-0.045531	-0.102169	4662	2847
exp2.C3V_CCTATCGAGGTCTGGA	i1120	exp2.C3V	C3V	i1120.C3V	2	5.55258	-2.65964	3929	2334	4.21	13.44	S	0.005706	-0.124443	3908	2312
exp2.C3V_AGGAATAGTATTTCGG	i7978	exp2.C3V	C3V	i7978.C3V	17	-4.28608	3.19165	9823	3849	2.86	13.81	G2M	0.09223	1.16546	4734	2686
exp2.C3V_CAATGACGTATACGGG	iRDH913	exp2.C3V	C3V	iRDH913.C3V	10	3.92111	6.52464	4204	2122	2.93	14.46	G1	-0.04608	-0.164594	4167	2112
exp2.C3V_CGTGAATGTGCCGTTG	i7978	exp2.C3V	C3V	i7978.C3V	12	-7.5311	-3.56465	4373	2475	2.74	19.01	G1	-0.072966	-0.12036	4293	2463
exp2.C3V_CGTGTCTTCTCTGCCA	i1120	exp2.C3V	C3V	i1120.C3V	2	4.15164	-2.44596	3212	1864	3.39	16.55	G1	-0.047666	-0.03846	3486	1849
exp2.C3V_CCGATGGAGTAACCGG	i1120	exp2.C3V	C3V	i1120.C3V	2	5.11013	-2.96367	5161	2804	3.49	8.6	S	0.012595	-0.081087	4665	2781
exp2.C3V_CCGGGTAGTTGTTTGG	i1120	exp2.C3V	C3V	i1120.C3V	20	1.19409	-1.22002	5122	2825	0.39	7.98	G1	-0.112124	-0.14085	4646	2784
exp2.C3V_GCAGGCTGTGTCACAT	iRDH913	exp2.C3V	C3V	iRDH913.C3V	18	9.79015	0.302171	10074	4556	1.5	5.3	G1	-0.104992	-0.139387	4655	3082
exp2.C3V_GATGACTTCATGTCTT	i1120	exp2.C3V	C3V	i1120.C3V	31	1.15528	-1.65692	7372	3555	1.24	10.36	G1	-0.078918	-0.159793	4955	3301
exp2.C3V_GGGACCTCATCACAGT	i1120	exp2.C3V	C3V	i1120.C3V	2	6.41986	-3.0746	3749	2186	0.95	15.9	G2M	-0.134535	0.042905	3775	2163
exp2.C3V_ACCCTTGTCCAGCCTT	i7978	exp2.C3V	C3V	i7978.C3V	5	6.55172	0.301903	5442	2918	1.89	8.74	G1	-0.136413	-0.041708	4765	2893
exp2.C3V_TGAGACTAGTGCTCAT	i7978	exp2.C3V	C3V	i7978.C3V	2	4.26006	-2.80362	2624	1773	0.55	14	S	0.055576	0.031487	3241	1762
exp2.C3V_TTCATTGCAAGTAGTA	i7978	exp2.C3V	C3V	i7978.C3V	17	-6.56716	3.36994	7673	3523	1.31	19.52	G2M	0.080926	1.26932	5057	3220
exp2.C3V_CACAGGCTCTGACGCG	iRDH913	exp2.C3V	C3V	iRDH913.C3V	25	-2.3172	-8.33541	10247	4372	1.21	5.96	G1	-0.062913	-0.134734	4616	2859
exp2.C3V_TTCTAACGTAGATCCT	i1120	exp2.C3V	C3V	i1120.C3V	2	4.20155	-2.39339	3586	2164	3.92	12.37	G1	-0.057452	-0.132647	3660	2151
exp2.C3V_CAAGAGGGTCTAATCG	i1120	exp2.C3V	C3V	i1120.C3V	2	6.68019	-2.56463	2764	1887	6.83	10.07	G1	-0.051731	-0.050788	3280	1875
exp2.C3V_AAAGGTAGTACTGCGC	iRDH913	exp2.C3V	C3V	iRDH913.C3V	2	5.27978	-4.56189	3810	2254	1.5	12.11	G1	-0.052617	-0.075759	3819	2235
exp2.C3V_TTGGGCGTCCCGAATA	iRDH913	exp2.C3V	C3V	iRDH913.C3V	17	-3.89714	3.65003	11043	4366	2.08	16.89	G2M	0.29933	0.908411	4226	2392
exp2.C3V_AGGAAATAGCCTTTCC	i1120	exp2.C3V	C3V	i1120.C3V	22	-9.94002	-6.04058	2950	1919	1.87	6.35	S	0.151291	0.051227	3273	1890
exp2.C3V_CGATCGGGTCAAGGCA	iRDH913	exp2.C3V	C3V	iRDH913.C3V	11	3.93242	1.51237	4489	2127	3.43	16.02	G1	-0.00055	-0.063083	4332	2112
exp2.C3V_CAAGACTGTGAGACGT	iRDH913	exp2.C3V	C3V	iRDH913.C3V	0	6.22025	2.95763	3586	2245	1.83	10.49	S	0.041725	-0.031411	3652	2232
exp2.C3V_CAGGCCATCTTGATTC	i7978	exp2.C3V	C3V	i7978.C3V	15	6.73076	-2.08249	3692	2137	2.71	6.42	G1	-0.091093	-0.072055	3740	2122
exp2.C3V_TTTCGATTCCGTAGTA	i1120	exp2.C3V	C3V	i1120.C3V	24	2.10627	-4.0101	7749	3870	0.81	9.07	G1	-0.125125	-0.060066	5062	3509
exp2.C3V_AATGACCCAAGCGATG	iRDH913	exp2.C3V	C3V	iRDH913.C3V	0	4.28232	3.59548	3949	2131	1.09	12.44	G1	-0.060529	-0.101399	3946	2118
exp2.C3V_CCGGACAAGACCTTTG	i1120	exp2.C3V	C3V	i1120.C3V	25	-2.35033	-7.44453	11521	4402	2.64	8.53	G1	-0.02459	-0.141958	4159	2316
exp2.C3V_GGGACTCCACGACTAT	i7978	exp2.C3V	C3V	i7978.C3V	10	2.21414	6.22009	3358	1864	1.43	7.84	G1	-0.057692	-0.075347	3572	1845
exp2.C3V_ATCGGATAGCGTTCCG	iRDH913	exp2.C3V	C3V	iRDH913.C3V	0	5.44332	3.55532	3144	1943	1.66	11.42	G1	-0.03239	-0.082316	3435	1935
exp2.C3V_TTAGTCTCACATACGT	iRDH913	exp2.C3V	C3V	iRDH913.C3V	0	6.38176	3.18956	2819	1757	2.94	14.17	G1	-0.065308	-0.138239	3361	1747
exp2.C3V_TTCATTGCAAGCCTGC	iRDH913	exp2.C3V	C3V	iRDH913.C3V	15	6.07801	-0.969491	3845	2142	1.2	6.84	G1	-0.114799	-0.050993	3857	2125
exp2.C3V_CGAGGCTCAAAGTATG	i1120	exp2.C3V	C3V	i1120.C3V	2	7.56248	-2.46335	2167	1536	1.47	12.68	S	0.003815	-0.12386	3206	1521
exp2.C3V_TATCGCCGTAGGTTTC	i1120	exp2.C3V	C3V	i1120.C3V	11	5.42328	1.82339	6595	3318	0.64	7.75	G1	-0.121795	-0.108611	4784	3210
exp2.C3V_GTCTGTCTCTGGTGCG	i7978	exp2.C3V	C3V	i7978.C3V	2	5.207	-4.49409	3406	2191	1.43	10.2	G1	-0.044911	-0.098062	3522	2176
exp2.C3V_TCAAGTGGTTAACAGA	i1120	exp2.C3V	C3V	i1120.C3V	7	8.88083	-1.1791	2821	1879	1.62	8.94	G1	-0.036435	-0.127308	3256	1849
exp2.C3V_CGGGTCAGTTTCCATT	iRDH913	exp2.C3V	C3V	iRDH913.C3V	17	-4.83386	3.63854	10437	4270	1.07	14.72	G2M	0.177693	1.44766	4561	2708
exp2.C3V_CCATCACAGCACAAAT	i1120	exp2.C3V	C3V	i1120.C3V	23	-3.74129	4.93018	9141	4232	2.23	8.22	S	0.631818	0.538183	4958	3316
exp2.C3V_TGCGGCAAGAGTCGAC	iRDH913	exp2.C3V	C3V	iRDH913.C3V	2	6.17041	-3.81999	2583	1728	1.51	11.87	S	0.016517	-0.114464	3262	1718
exp2.C3V_CAATTTCAGCTAGAAT	iRDH913	exp2.C3V	C3V	iRDH913.C3V	2	5.17383	-3.29268	2247	1488	2.55	17.8	G2M	0.020975	0.060465	3302	1477
exp2.C3V_TCTGGCTGTAGGCAGT	iRDH913	exp2.C3V	C3V	iRDH913.C3V	5	7.9558	-1.38042	4610	2533	1.17	4.4	G1	-0.098646	-0.1481	4427	2507
exp2.C3V_TCCTTCTTCGGTATGT	i1120	exp2.C3V	C3V	i1120.C3V	20	1.85999	-0.896172	2521	1650	2.26	12.89	G1	-0.044493	-0.026919	3258	1638
exp2.C3V_TGGCGTGCATATAGCC	i1120	exp2.C3V	C3V	i1120.C3V	17	-7.82756	3.42611	5346	2714	1.94	18.45	S	0.298564	0.018977	4730	2700
exp2.C3V_ACGATGTTCCGGTTCT	iRDH913	exp2.C3V	C3V	iRDH913.C3V	0	5.90859	2.22745	2960	1886	1.43	10.13	G2M	0.004297	0.004659	3374	1870
exp2.C3V_CATTCATAGATTAGAC	iRDH913	exp2.C3V	C3V	iRDH913.C3V	11	4.29491	0.675226	2553	1482	2.39	14.07	G2M	-0.016358	0.070874	3332	1478
exp2.C3V_GGCAGTCAGCATAGGC	i7978	exp2.C3V	C3V	i7978.C3V	5	8.70206	-2.30765	3615	2251	1.82	15.72	G2M	-0.121359	0.022523	3644	2223
exp2.C3V_AGGTAGGCAATTGAAG	iRDH913	exp2.C3V	C3V	iRDH913.C3V	0	-0.606863	2.83091	5853	3214	1.85	8.91	S	0.07102	-0.018519	4868	3179
exp2.C3V_TCGTGGGAGCCGGATA	i1120	exp2.C3V	C3V	i1120.C3V	4	-7.18299	1.53205	3071	1899	1.53	20.27	S	0.052514	0.013064	3407	1883
exp2.C3V_AAAGGATTCAGACCTA	i7978	exp2.C3V	C3V	i7978.C3V	18	10.5676	0.13177	1937	1313	0.29	6.68	G1	-0.111956	-0.143075	3431	1320
exp2.C3V_CGTTCTGTCCAAGCAT	iRDH913	exp2.C3V	C3V	iRDH913.C3V	13	-0.781318	2.63523	3002	2062	2.01	11.75	G2M	-0.000395	0.149949	3305	2043
exp2.C3V_GACCCAGGTGAGTCAG	i1120	exp2.C3V	C3V	i1120.C3V	2	5.00072	-3.09735	4698	2490	2.89	15.28	G1	-0.075839	-0.126816	4471	2479
exp2.C3V_CTTTCGGAGACGGATC	iRDH913	exp2.C3V	C3V	iRDH913.C3V	2	6.74475	-4.07728	3544	2106	3.87	14.1	G1	-0.045961	-0.01527	3630	2090
exp2.C3V_AGCGTATTCCGGTTCT	iRDH913	exp2.C3V	C3V	iRDH913.C3V	0	2.1938	3.75515	5105	2652	2.09	15.69	S	0.037565	-0.028893	4629	2633
exp2.C3V_GACAGCCGTATGAGAT	i7978	exp2.C3V	C3V	i7978.C3V	27	3.05022	0.531942	6094	3148	2.63	11.31	G1	-0.115074	-0.096815	4822	3117
exp2.C3V_CGTGCTTGTTATTCCT	i7978	exp2.C3V	C3V	i7978.C3V	2	6.30173	-4.38252	5198	3044	3.72	10.76	G1	-0.062597	-0.096498	4742	3026
exp2.C3V_GACTTCCCACGAGGTA	i1120	exp2.C3V	C3V	i1120.C3V	2	4.37407	-2.84033	1869	1357	2.72	10.99	G2M	-0.015113	0.052747	3382	1365
exp2.C3V_GTGTTAGGTCGGAACA	iRDH913	exp2.C3V	C3V	iRDH913.C3V	1	-8.60158	5.17215	4095	2343	1.77	22.75	G1	-0.0176	-0.097219	4063	2314
exp2.C3V_TCCAGAAAGGTAAAGG	i7978	exp2.C3V	C3V	i7978.C3V	17	-8.48486	4.46093	7056	3664	2.82	11.34	G2M	-0.007606	0.623043	4952	3492
exp2.C3V_CTTTCAATCGGACAAG	iRDH913	exp2.C3V	C3V	iRDH913.C3V	1	-10.0605	5.50833	5106	2838	2.05	17.32	G1	-0.143025	-0.081892	4663	2817
exp2.C3V_AGTAACCAGATTGAGT	i1120	exp2.C3V	C3V	i1120.C3V	2	6.29153	-5.07987	3036	1811	1.39	8.54	G1	-0.087694	-0.142551	3409	1792
exp2.C3V_TGTTCCGAGTCGAGGT	i7978	exp2.C3V	C3V	i7978.C3V	11	4.8756	-0.940248	3592	2216	1	9	S	0.030399	-0.090659	3645	2196
exp2.C3V_TGAGGTTTCCCATTTA	iRDH913	exp2.C3V	C3V	iRDH913.C3V	11	5.92815	0.489639	4849	2529	2.02	8.99	S	0.132815	-0.104626	4530	2512
exp2.C3V_GAGAAATGTACCGGCT	i7978	exp2.C3V	C3V	i7978.C3V	15	7.74327	-0.127931	3389	2022	0.23	3.41	S	0.040871	-0.122759	3489	1991
exp2.C3V_CAGATACCAAGGCAAC	i1120	exp2.C3V	C3V	i1120.C3V	20	2.81919	-1.03144	2050	1382	2.76	11.39	G1	-0.028177	-0.080552	3375	1377
exp2.C3V_ATCACGAGTACCCAGC	iRDH913	exp2.C3V	C3V	iRDH913.C3V	5	6.93404	-2.05387	4969	2781	1.65	12.24	G1	-0.005204	-0.09844	4616	2757
exp2.C3V_ACCATTTCATCCTATT	iRDH913	exp2.C3V	C3V	iRDH913.C3V	24	1.17244	-3.46322	6607	3249	1.2	10.56	G1	-0.037738	-0.101229	4795	3169
exp2.C3V_TATTTCGAGCACTCAT	i1120	exp2.C3V	C3V	i1120.C3V	5	6.38018	0.10788	7943	3903	2.55	9.45	G1	-0.082525	-0.055277	5085	3497
exp2.C3V_CCGTAGGTCTAAGAAG	i7978	exp2.C3V	C3V	i7978.C3V	2	4.25841	-1.70362	3698	2197	1.57	10.34	S	0.039878	-0.190447	3729	2185
exp2.C3V_GTGGAAGCATAGGAGC	iRDH913	exp2.C3V	C3V	iRDH913.C3V	11	6.04647	0.42056	3147	2053	1.2	4.5	G1	-0.041607	-0.074114	3394	2031
exp2.C3V_ATCCCTGTCTTGGGCG	i7978	exp2.C3V	C3V	i7978.C3V	5	9.03624	-2.52909	1659	1202	1.39	9.84	G1	-0.073918	-0.130965	3193	1245
exp2.C3V_ATGTCCCAGATAGTCA	iRDH913	exp2.C3V	C3V	iRDH913.C3V	14	-4.25328	7.00755	4788	2632	2.34	12.6	G2M	0.112629	0.917648	4520	2607
exp2.C3V_AGGAAATAGGGTACAC	iRDH913	exp2.C3V	C3V	iRDH913.C3V	23	-4.26958	4.31829	9063	3875	1.7	17.24	S	0.344613	-0.028849	4844	3024
exp2.C3V_CTTCAATTCTGGGAGA	i7978	exp2.C3V	C3V	i7978.C3V	15	4.36868	-0.839766	3297	2049	2.1	11.53	G2M	-0.061818	0.007952	3478	2031
exp2.C3V_TCACAAGGTGAGAGGG	i1120	exp2.C3V	C3V	i1120.C3V	15	6.38264	-0.356239	2123	1556	2.08	9.76	G1	-0.061793	-0.120178	3293	1545
exp2.C3V_AATGGAAGTGCGAGTA	iRDH913	exp2.C3V	C3V	iRDH913.C3V	1	-7.06058	5.54752	5047	2901	1.7	14.43	S	0.535087	0.042807	4661	2879
exp2.C3V_CTCGAGGCATCGATGT	iRDH913	exp2.C3V	C3V	iRDH913.C3V	11	5.51329	-0.0980346	2741	1817	3.82	5.96	G1	-0.061477	-0.100834	3290	1809
exp2.C3V_CCGAACGTCTCACCCA	iRDH913	exp2.C3V	C3V	iRDH913.C3V	11	4.49247	0.772983	3539	1919	3.29	14.61	G1	-0.02783	-0.146291	3657	1905
exp2.C3V_GGAGGATGTACTGGGA	i7978	exp2.C3V	C3V	i7978.C3V	2	6.56156	-3.41233	5587	3076	1.38	5.58	G1	-0.046009	-0.179666	4801	3049
exp2.C3V_AAGCCATCACGGCACT	iRDH913	exp2.C3V	C3V	iRDH913.C3V	24	1.37667	-3.86685	5133	2734	1.63	13.93	G1	-0.026601	-0.148135	4623	2708
exp2.C3V_ACCAACAGTAAGCAAT	i1120	exp2.C3V	C3V	i1120.C3V	4	-8.99628	0.840923	9201	3850	0.3	8.85	S	0.018762	-0.078998	4844	2914
exp2.C3V_GGTTGTAAGGCTCACC	iRDH913	exp2.C3V	C3V	iRDH913.C3V	1	-9.99162	6.09215	4624	2556	1.24	17.86	S	0.066849	-0.131089	4427	2530
exp2.C3V_ATTCCTAGTAGCTGAG	iRDH913	exp2.C3V	C3V	iRDH913.C3V	11	4.62466	0.0930249	2422	1584	0.5	13.03	S	0.004866	-0.000634	3259	1571
exp2.C3V_CGCATGGAGATAACAC	i1120	exp2.C3V	C3V	i1120.C3V	22	-10.3376	-4.51726	6786	3554	1.86	9.41	G1	-0.095823	-0.158209	4898	3441
exp2.C3V_GCTACAAAGTGTTCAC	i7978	exp2.C3V	C3V	i7978.C3V	4	-7.91719	-0.138109	10568	4999	2.38	9.51	S	0.104285	-0.071506	4493	3087
exp2.C3V_CGCAGGTAGTTCGGTT	iRDH913	exp2.C3V	C3V	iRDH913.C3V	11	6.52202	0.850058	3566	2108	2.26	7.3	G1	-0.142212	-0.036091	3649	2086
exp2.C3V_AACGGGACAAACACCT	iRDH913	exp2.C3V	C3V	iRDH913.C3V	7	9.1542	-1.97107	4096	2194	1.13	8.21	G1	-0.004385	-0.077181	4059	2172
exp2.C3V_ATGGGTTGTATCACCA	i7978	exp2.C3V	C3V	i7978.C3V	7	4.21672	-3.01322	4619	2674	0.71	5.33	S	0.011427	-0.157112	4447	2650
exp2.C3V_GCACATAGTCTGTAAC	iRDH913	exp2.C3V	C3V	iRDH913.C3V	0	6.05305	2.46679	4242	2400	1.77	13.07	G1	-0.004645	-0.020732	4179	2376
exp2.C3V_GGGTGTCGTGGCACTC	i1120	exp2.C3V	C3V	i1120.C3V	4	-8.61415	0.738501	8684	3925	2.19	13.95	G1	-0.063616	-0.034582	4970	3237
exp2.C3V_CCGTTCAAGAAGCTGC	i7978	exp2.C3V	C3V	i7978.C3V	13	-5.33798	-1.45446	3426	2187	0.34	10	G1	-0.140577	-0.116431	3510	2145
exp2.C3V_AAAGTGACAACGTTAC	i7978	exp2.C3V	C3V	i7978.C3V	2	2.78037	-2.12218	5800	3051	1.63	8.52	G1	-0.035785	-0.068034	4771	3008
exp2.C3V_CTATAGGGTGTCCGGT	iRDH913	exp2.C3V	C3V	iRDH913.C3V	14	-3.81622	7.09146	4909	2203	1.65	30.48	G2M	0.231362	0.663195	4524	2193
exp2.C3V_TGTGGCGCATGAAGCG	i1120	exp2.C3V	C3V	i1120.C3V	21	-5.94803	-6.52934	6659	3511	2.21	10.79	G1	-0.040768	-0.07359	4885	3408
exp2.C3V_CTAGACAAGAGTCTGG	iRDH913	exp2.C3V	C3V	iRDH913.C3V	12	-8.33605	-1.90626	7079	3342	1.11	7.44	G1	-0.061419	-0.083902	4938	3174
exp2.C3V_TGGAGAGCAACAGAGC	i7978	exp2.C3V	C3V	i7978.C3V	11	4.77911	0.345077	1966	1372	1.22	6.79	G1	-0.105581	-0.002955	3549	1376
exp2.C3V_CATGGTAGTGAGGCAT	i1120	exp2.C3V	C3V	i1120.C3V	2	5.44895	-1.62642	4297	2635	1.28	11.26	S	0.018718	-0.087816	4238	2613
exp2.C3V_GGTAATCGTCTTGTCC	iRDH913	exp2.C3V	C3V	iRDH913.C3V	0	7.85151	3.55373	2529	1701	1.93	9.37	G1	-0.092737	-0.166205	3225	1685
exp2.C3V_GAGACCCGTTCTAACG	i1120	exp2.C3V	C3V	i1120.C3V	20	1.28309	-1.31517	2809	1651	4.59	21.7	G2M	-0.051006	0.012905	3367	1641
exp2.C3V_AGGACTTTCTTAGTTC	iRDH913	exp2.C3V	C3V	iRDH913.C3V	18	9.9681	2.21692	7313	3451	2.67	7.19	G1	-0.018344	-0.021418	4979	3252
exp2.C3V_GTGAGCCAGGTCATAA	i1120	exp2.C3V	C3V	i1120.C3V	25	-2.23602	-8.48902	5459	2817	1.84	20.95	G1	-0.019052	-0.032202	4717	2777
exp2.C3V_GCCATGGCAACGATTC	i1120	exp2.C3V	C3V	i1120.C3V	2	5.36839	-3.8391	2687	1782	3.31	14.37	G2M	-0.034114	0.039069	3288	1770
exp2.C3V_TGACTCCCAAAGGGTC	iRDH913	exp2.C3V	C3V	iRDH913.C3V	17	-6.62611	3.53538	6164	2907	1.59	18.9	G2M	0.032427	1.52613	4818	2863
exp2.C3V_TATGTTCAGCTCCATA	iRDH913	exp2.C3V	C3V	iRDH913.C3V	0	5.55207	2.00954	3094	2044	1.4	16.66	G2M	-0.043376	0.010799	3361	2017
exp2.C3V_TCGACCTTCAGGAAAT	i1120	exp2.C3V	C3V	i1120.C3V	7	7.25006	-4.91326	3383	2101	1.2	12.28	G1	-0.113442	-0.165371	3526	2091
exp2.C3V_GCTGCAGTCGTTGCCT	iRDH913	exp2.C3V	C3V	iRDH913.C3V	2	5.40869	-3.78757	3549	2189	1.47	14.33	G2M	0.022173	0.077597	3617	2175
exp2.C3V_GGATGTTCAGTTGTCA	iRDH913	exp2.C3V	C3V	iRDH913.C3V	5	8.09596	-3.32684	6686	3196	2.85	12.34	G1	-0.126258	-0.12417	4840	3135
exp2.C3V_AAGTCGTGTCAGTCTA	i7978	exp2.C3V	C3V	i7978.C3V	0	1.94373	3.63368	2784	1697	1.85	22.54	G2M	0.040549	0.06364	3362	1686
exp2.C3V_CGAAGTTTCCGCAGTG	i7978	exp2.C3V	C3V	i7978.C3V	0	2.83571	4.51821	2418	1587	3.39	10.38	G1	-0.09162	-0.026537	3225	1569
exp2.C3V_GCGAGAAGTATCAGCT	iRDH913	exp2.C3V	C3V	iRDH913.C3V	19	1.29143	5.23127	6631	3031	1.11	15.6	G1	-0.047848	-0.118644	4825	2972
exp2.C3V_GTGCTTCGTCTGATAC	iRDH913	exp2.C3V	C3V	iRDH913.C3V	11	5.3737	-0.348119	1762	1316	1.59	10.83	S	0.025949	0.00252	3370	1331
exp2.C3V_AGAACCTTCTCCTGCA	i1120	exp2.C3V	C3V	i1120.C3V	2	5.18856	-2.63725	11900	4671	1.88	9.43	G1	-0.087206	-0.147928	3972	2333
exp2.C3V_TAATCTCGTGCCAAGA	i7978	exp2.C3V	C3V	i7978.C3V	20	1.53381	-0.464313	7700	3769	1.83	10.1	G1	-0.036782	-0.104832	4988	3435
exp2.C3V_GATTTCTAGTCTAGAA	i1120	exp2.C3V	C3V	i1120.C3V	2	6.02418	-1.24518	9034	4080	2.65	11.49	G1	-0.088983	-0.103482	4931	3252
exp2.C3V_AGACACTCACGGTGTC	i7978	exp2.C3V	C3V	i7978.C3V	2	5.93952	-2.82298	4465	2667	1.29	16.45	G2M	0.019017	0.037696	4350	2638
exp2.C3V_GTGTCCTTCTACTATC	i1120	exp2.C3V	C3V	i1120.C3V	5	5.5885	1.539	4268	2521	1.38	11.73	G1	-0.028158	-0.143271	4216	2500
exp2.C3V_AGTCATGGTGAATGTA	iRDH913	exp2.C3V	C3V	iRDH913.C3V	0	7.78834	0.310733	5006	2640	0.68	4.34	G1	-0.102074	-0.107936	4606	2605
exp2.C3V_TCCGGGAAGACGCCAA	iRDH913	exp2.C3V	C3V	iRDH913.C3V	0	6.2364	3.08662	3479	2138	1.04	10.46	S	0.067803	-0.073158	3594	2116
exp2.C3V_AGGGAGTAGACGCATG	iRDH913	exp2.C3V	C3V	iRDH913.C3V	5	8.21334	-3.18267	4318	2567	1.43	9.36	G1	-0.076532	-0.096178	4243	2536
exp2.C3V_CTGCATCTCCTTATCA	iRDH913	exp2.C3V	C3V	iRDH913.C3V	18	10.2045	2.10307	6052	2990	0.79	7.18	G1	-0.055815	-0.130529	4786	2957
exp2.C3V_AATGACCTCAGAGCAG	iRDH913	exp2.C3V	C3V	iRDH913.C3V	22	-11.3642	-5.51935	2774	1668	0.71	26.15	G2M	-0.056031	0.013494	3345	1654
exp2.C3V_TAGGTTGCAGCGGTTC	i7978	exp2.C3V	C3V	i7978.C3V	20	0.780624	-1.14015	7839	3496	2.03	13.75	G1	-0.040554	-0.117945	4987	3122
exp2.C3V_AGTGTTGAGCGCCTTG	i1120	exp2.C3V	C3V	i1120.C3V	11	-1.7151	-6.5689	2744	1629	2.95	16.86	G2M	0.003833	0.005767	3363	1625
exp2.C3V_CAAGAGGGTATCTCGA	iRDH913	exp2.C3V	C3V	iRDH913.C3V	23	-4.08132	4.50485	8029	3681	1.49	16.5	S	0.674923	0.25523	5046	3246
exp2.C3V_AACACACCAAACGAGC	i7978	exp2.C3V	C3V	i7978.C3V	2	5.86798	-3.94691	4924	2684	1.46	9.56	S	0.02657	-0.132023	4577	2663
exp2.C3V_GGAACCCTCTTGGGCG	iRDH913	exp2.C3V	C3V	iRDH913.C3V	22	-10.6423	-4.89806	6947	3561	0.67	8.46	G1	-0.098992	-0.197086	4904	3360
exp2.C3V_TGTAACGGTAAGAACT	i7978	exp2.C3V	C3V	i7978.C3V	2	4.57988	-2.27246	6288	3038	4.5	15.74	G1	-0.11898	-0.024485	4770	2996
exp2.C3V_TTCTTGACAGGCACTC	iRDH913	exp2.C3V	C3V	iRDH913.C3V	0	6.5396	3.75178	2751	1808	1.84	9.3	G1	-0.100213	-0.143252	3310	1786
exp2.C3V_CTGAGGCAGCAGGCAT	i1120	exp2.C3V	C3V	i1120.C3V	5	8.11246	-3.33012	10983	4625	2.13	12.63	S	0.029043	-0.114245	4274	2622
exp2.C3V_GGTGTCGTCAGTGTCA	iRDH913	exp2.C3V	C3V	iRDH913.C3V	0	3.28229	3.64627	4350	2242	1.49	18.64	G1	-0.123589	-0.095807	4263	2228
exp2.C3V_CTACTATTCTAAACGC	iRDH913	exp2.C3V	C3V	iRDH913.C3V	0	6.17043	2.65239	5199	2629	2.89	15.56	G1	-0.12966	-0.034264	4615	2603
exp2.C3V_ACAACCAAGCAATAGT	i1120	exp2.C3V	C3V	i1120.C3V	18	10.3865	-0.0338447	3163	1971	0.29	8.87	G1	-0.060918	-0.113056	3384	1950
exp2.C3V_TGAGGGAAGCCTCTCT	i1120	exp2.C3V	C3V	i1120.C3V	5	7.91649	-3.64847	4507	2767	2.34	9.21	G2M	0.021154	0.02514	4409	2743
exp2.C3V_CATTGAGGTGGGAGAG	iRDH913	exp2.C3V	C3V	iRDH913.C3V	0	3.96648	3.99078	3198	1900	2.04	20.2	G1	-0.133364	-0.013967	3458	1880
exp2.C3V_GACTTCCTCGCAACAT	iRDH913	exp2.C3V	C3V	iRDH913.C3V	11	4.94801	0.289228	2928	1691	1.37	15.02	G2M	-0.085122	0.05358	3430	1683
exp2.C3V_CTGCATCGTAAGTAGT	i7978	exp2.C3V	C3V	i7978.C3V	7	3.75431	-2.70463	3501	2259	1.92	10.71	S	0.088957	-0.137325	3567	2233
exp2.C3V_CAATACGTCGTCAAAC	i7978	exp2.C3V	C3V	i7978.C3V	13	-6.38598	-0.0692131	2923	1881	2.99	5.06	G1	-0.147716	-0.09678	3312	1854
exp2.C3V_CCCAACTAGGTACTGG	iRDH913	exp2.C3V	C3V	iRDH913.C3V	25	-2.19153	-7.25607	3518	2146	2.53	9.32	G1	-0.03738	-0.067226	3603	2133
exp2.C3V_AGCTCAACACTCGATA	iRDH913	exp2.C3V	C3V	iRDH913.C3V	25	-3.00393	-5.39275	4015	1929	6.09	25.42	G1	-0.02426	-0.027343	4002	1921
exp2.C3V_TTGACCCCATTCTCTA	i1120	exp2.C3V	C3V	i1120.C3V	2	4.68666	-2.0869	2928	1864	1.24	10.52	S	0.083887	-0.153276	3370	1852
exp2.C3V_ACTGCAAAGTAACCGG	iRDH913	exp2.C3V	C3V	iRDH913.C3V	11	5.20055	0.880359	5741	2846	1.64	12.59	S	0.008845	-0.040659	4769	2827
exp2.C3V_GTGGGAAAGGAGCTGT	iRDH913	exp2.C3V	C3V	iRDH913.C3V	4	-6.83143	1.49811	8071	3756	1.75	26.36	S	0.151914	-0.097356	5082	3318
exp2.C3V_GATTCGACAACCAACT	iRDH913	exp2.C3V	C3V	iRDH913.C3V	18	10.8726	1.78992	2048	1290	0.83	5.14	S	0.016356	-0.162061	3315	1295
exp2.C3V_GTTTGGAAGGATTTCC	iRDH913	exp2.C3V	C3V	iRDH913.C3V	26	-0.555918	-0.427703	13437	4975	0.25	19.39	G1	-0.053846	-0.151889	3870	2135
exp2.C3V_TAGGAGGTCACAGTGT	i7978	exp2.C3V	C3V	i7978.C3V	0	5.40959	3.39027	3814	2177	4.13	14.71	G1	-0.042304	-0.120065	3819	2157
exp2.C3V_GGTAATCCATGTCGTA	iRDH913	exp2.C3V	C3V	iRDH913.C3V	0	0.176155	2.26772	2835	1794	2.65	22.21	G2M	-0.033252	0.012707	3355	1780
exp2.C3V_CAGATTGTCGTAGCCG	i1120	exp2.C3V	C3V	i1120.C3V	20	0.664567	-0.794507	4625	2619	2.69	13.31	G1	-0.077789	-0.187151	4459	2600
exp2.C3V_ATGACCATCGCCAGAC	i7978	exp2.C3V	C3V	i7978.C3V	27	2.95999	0.155915	6410	2925	2.72	12.93	G1	-0.003652	-0.162162	4735	2874
exp2.C3V_TAGAGTCAGTGGACTG	i7978	exp2.C3V	C3V	i7978.C3V	0	6.60786	2.44527	2309	1645	4.93	9.56	G1	-0.000592	-0.101993	3205	1637
exp2.C3V_GACCCAGAGGGACCAT	iRDH913	exp2.C3V	C3V	iRDH913.C3V	31	2.15717	-2.4131	3550	2284	2.05	9.4	G1	-0.062593	-0.043779	3609	2262
exp2.C3V_AGCGTATCAACTGAAA	i1120	exp2.C3V	C3V	i1120.C3V	7	9.67994	-1.53311	2777	1795	2.34	15.58	S	0.017372	-0.17881	3316	1781
exp2.C3V_CCTCCAAAGACGGAAA	iRDH913	exp2.C3V	C3V	iRDH913.C3V	0	5.37281	2.14196	3836	2287	1.95	14.82	S	0.071452	-0.03466	3834	2264
exp2.C3V_GTCTTTAGTTCGGTCG	i1120	exp2.C3V	C3V	i1120.C3V	11	5.15256	0.111726	4592	2640	2.08	8.01	G1	-0.091984	-0.109741	4440	2622
exp2.C3V_GACGCTGTCTACTTCA	iRDH913	exp2.C3V	C3V	iRDH913.C3V	0	4.45778	2.41242	6929	3212	1.31	14.17	G1	-0.011307	-0.0703	4879	3098
exp2.C3V_AGTACTGAGCATGCAG	iRDH913	exp2.C3V	C3V	iRDH913.C3V	11	4.42529	0.698065	2609	1596	3.32	14.06	G1	-0.005142	-0.043487	3306	1590
exp2.C3V_ACAGAAATCACCTACC	i1120	exp2.C3V	C3V	i1120.C3V	14	-5.15741	6.05137	8647	3527	2.49	18.5	G2M	0.197845	1.4907	4987	2936
exp2.C3V_TGACGCGCAGGTTTAC	i1120	exp2.C3V	C3V	i1120.C3V	2	7.35191	-3.60533	7040	3396	0.29	7.64	G1	-0.092086	-0.100101	4873	3241
exp2.C3V_ATCGATGCACTACGGC	iRDH913	exp2.C3V	C3V	iRDH913.C3V	2	4.52583	-3.55283	10240	4350	1.42	7.45	G1	-0.102516	-0.075863	4472	2750
exp2.C3V_GGGACAAGTCTTTATC	iRDH913	exp2.C3V	C3V	iRDH913.C3V	11	4.57567	0.761385	4328	2376	2.37	12.2	G1	-0.07533	-0.082718	4254	2361
exp2.C3V_CATTGAGCAGTTGCGC	i7978	exp2.C3V	C3V	i7978.C3V	19	0.456422	5.08767	7970	3986	2.3	7.92	G1	-0.061036	-0.092388	5079	3554
exp2.C3V_CATCCGTAGATTACCC	iRDH913	exp2.C3V	C3V	iRDH913.C3V	0	6.31328	2.94388	4345	2443	2.08	14.12	G1	-0.08145	-0.107739	4259	2423
exp2.C3V_CACAACAAGTTGTAAG	i1120	exp2.C3V	C3V	i1120.C3V	4	-7.06027	0.845109	4723	2796	1.23	14.82	S	0.009671	-0.054724	4534	2774
exp2.C3V_ACGTAACGTAGAGGAA	iRDH913	exp2.C3V	C3V	iRDH913.C3V	0	4.71869	2.55926	1712	1245	0.96	7.54	G1	-0.11397	-0.1119	3341	1267
exp2.C3V_GATGCTAGTGTTCGAT	iRDH913	exp2.C3V	C3V	iRDH913.C3V	18	10.7109	1.09577	4772	2488	0.81	6.87	G2M	-0.113941	0.038977	4526	2452
exp2.C3V_CATGCCTAGGGTATAT	i7978	exp2.C3V	C3V	i7978.C3V	1	-9.1531	4.97455	9675	4363	1.96	12.11	G2M	-0.015604	0.038588	4724	3115
exp2.C3V_TTAGGGTTCCACTTTA	iRDH913	exp2.C3V	C3V	iRDH913.C3V	11	6.08406	0.0544595	4881	2592	0.6	7.69	G1	-0.062296	-0.103961	4536	2571
exp2.C3V_AAGAACACATGGATCT	i7978	exp2.C3V	C3V	i7978.C3V	12	-8.15983	-1.66248	2945	1791	4.89	16.01	S	0.0174	-0.040281	3379	1781
exp2.C3V_TCTCTGGCACTACCGG	i7978	exp2.C3V	C3V	i7978.C3V	18	10.186	1.97965	3387	2055	1.16	4.91	G1	-0.038268	-0.048583	3523	2033
exp2.C3V_TTTGATCCAACCCGCA	iRDH913	exp2.C3V	C3V	iRDH913.C3V	3	2.1815	-5.86052	6948	3220	1.01	9.33	G1	-0.045887	-0.133913	4862	3095
exp2.C3V_CCATAAGAGACTTCGT	iRDH913	exp2.C3V	C3V	iRDH913.C3V	14	-4.24149	7.04089	6376	3194	1.44	17.3	G2M	0.49808	0.586126	4833	3140
exp2.C3V_GTAGGAGAGGCGAAGG	iRDH913	exp2.C3V	C3V	iRDH913.C3V	2	4.43297	-2.20775	2898	1847	1.15	8.4	G1	-0.119552	-0.119926	3376	1835
exp2.C3V_TCATCCGCAACTCGAT	iRDH913	exp2.C3V	C3V	iRDH913.C3V	13	-5.42617	2.18141	2655	1861	0.96	7.64	G2M	0.220717	0.38387	3256	1843
exp2.C3V_AATCGACGTCCAGCGT	i1120	exp2.C3V	C3V	i1120.C3V	13	-6.18375	-0.34355	2357	1515	2.14	9.32	G1	-0.080877	-0.094341	3207	1500
exp2.C3V_AAGTACCAGCTGAGTG	i7978	exp2.C3V	C3V	i7978.C3V	1	-6.7894	5.44348	6515	3699	4	9.47	S	0.550856	0.036177	4934	3631
exp2.C3V_TCCATCGAGTTAACGA	iRDH913	exp2.C3V	C3V	iRDH913.C3V	17	-2.48699	3.03481	7906	3741	0.93	10.68	G2M	0.125185	0.94429	5038	3363
exp2.C3V_CGGTCAGCAGGTCTCG	iRDH913	exp2.C3V	C3V	iRDH913.C3V	1	-10.0532	6.07938	7369	3606	1.88	12.78	S	0.200586	0.032072	4994	3378
exp2.C3V_GTAGTACGTGATGGCA	i7978	exp2.C3V	C3V	i7978.C3V	1	-9.73648	5.00249	6143	3249	1.93	21.07	G1	-0.094128	-0.061483	4842	3211
exp2.C3V_TTTGATCGTATACGGG	i1120	exp2.C3V	C3V	i1120.C3V	2	4.22966	-2.57689	5787	2983	1.75	12.31	G1	-0.028739	-0.074839	4800	2958
exp2.C3V_CACAGGCCACCCTGAG	i7978	exp2.C3V	C3V	i7978.C3V	27	2.82403	0.095626	6885	3042	3.1	10.1	G1	-0.042607	-0.059854	4866	2951
exp2.C3V_GAATCGTCACGCTTAA	iRDH913	exp2.C3V	C3V	iRDH913.C3V	24	1.20442	-3.60749	10093	4232	1.31	10.49	G1	-0.05661	-0.072397	4563	2816
exp2.C3V_CTACTATAGAATCGAT	iRDH913	exp2.C3V	C3V	iRDH913.C3V	11	5.98606	0.389808	3675	2159	1.2	4.64	G1	-0.044596	-0.098707	3732	2143
exp2.C3V_GGGCTACCAAGGGTCA	i1120	exp2.C3V	C3V	i1120.C3V	5	8.04507	-1.85844	2227	1452	1.47	7.71	G1	-0.072595	-0.118859	3274	1436
exp2.C3V_TCTCCGACAAACACGG	iRDH913	exp2.C3V	C3V	iRDH913.C3V	5	7.36637	-2.93808	3181	1953	0.98	10.34	G1	-0.029979	-0.080615	3447	1941
exp2.C3V_TCCCAGTGTTCTTGCC	iRDH913	exp2.C3V	C3V	iRDH913.C3V	2	5.8314	-3.53541	2039	1506	0.73	6.84	S	0.146296	-0.155464	3404	1503
exp2.C3V_TCCATGCGTCCTACGG	i7978	exp2.C3V	C3V	i7978.C3V	0	-2.54158	4.01585	9757	4271	1.09	21.22	S	0.408442	0.014331	4777	3058
exp2.C3V_TGTGATGAGCACCAGA	iRDH913	exp2.C3V	C3V	iRDH913.C3V	0	5.18221	0.804355	2702	1714	5.62	12.75	S	0.090001	-0.043942	3325	1706
exp2.C3V_ATGGGTTTCTTGGGCG	iRDH913	exp2.C3V	C3V	iRDH913.C3V	0	3.67716	3.40014	2445	1537	1.73	17.02	S	0.071755	-0.025017	3254	1528
exp2.C3V_AAGCCATGTCTTCATT	iRDH913	exp2.C3V	C3V	iRDH913.C3V	18	9.73982	1.85915	6166	3255	1.43	4.54	G1	-0.134762	-0.15354	4853	3216
exp2.C3V_CGAGGCTTCATTACGG	i7978	exp2.C3V	C3V	i7978.C3V	18	9.93215	0.186331	4043	2361	1.87	5.8	S	0.05417	-0.107707	4011	2332
exp2.C3V_TCTCACGGTCACTGAT	i1120	exp2.C3V	C3V	i1120.C3V	18	10.9193	1.69827	2017	1371	1.82	3.97	S	0.074142	-0.114938	3402	1375
exp2.C3V_CTGAGGCTCCATCGTC	i1120	exp2.C3V	C3V	i1120.C3V	20	1.22994	-1.41933	10011	4270	2.82	10.18	G1	-0.122972	-0.074805	4633	2887
exp2.C3V_CCCGAAGCATACAGGG	i7978	exp2.C3V	C3V	i7978.C3V	0	5.12833	1.73788	6636	3502	0.95	6.03	G1	-0.07153	-0.127877	4837	3420
exp2.C3V_ATCTTCATCCCTCGTA	iRDH913	exp2.C3V	C3V	iRDH913.C3V	5	6.64568	1.0345	3011	1751	1.02	8.61	S	0.004373	-0.131526	3432	1735
exp2.C3V_GAGTCTATCCTATTGT	iRDH913	exp2.C3V	C3V	iRDH913.C3V	23	-3.40199	4.31706	5362	2601	1.01	16.04	S	0.812237	0.069709	4689	2590
exp2.C3V_CGTGAATCATGTGGCC	i1120	exp2.C3V	C3V	i1120.C3V	4	-6.67375	1.83516	6594	3347	1.76	24.45	S	0.19256	-0.032173	4830	3268
exp2.C3V_CTTCGGTCATCGCTCT	i1120	exp2.C3V	C3V	i1120.C3V	2	6.34642	-5.09488	2377	1568	0.89	6.61	G1	-0.031939	-0.153539	3234	1559
exp2.C3V_TTAGTCTGTATCGCTA	iRDH913	exp2.C3V	C3V	iRDH913.C3V	1	-9.4489	6.57974	3979	2460	2.39	12.73	G1	-0.000887	-0.061659	3957	2438
exp2.C3V_ACATGCAGTGACACGA	i7978	exp2.C3V	C3V	i7978.C3V	2	5.53673	-1.71117	9536	4087	1.29	14.11	G1	-0.078011	-0.055188	4813	2985
exp2.C3V_CAATACGGTGTTTACG	iRDH913	exp2.C3V	C3V	iRDH913.C3V	11	4.57997	0.790373	3657	2030	3.6	14.57	G1	-0.040536	-0.083994	3722	2018
exp2.C3V_TCACATTTCCGGGACT	i7978	exp2.C3V	C3V	i7978.C3V	2	5.17135	-3.46788	3581	2226	1.72	11.34	G1	-0.06079	-0.042845	3644	2211
exp2.C3V_TTGGGTAGTGTGCTTA	i1120	exp2.C3V	C3V	i1120.C3V	4	-5.90819	0.453297	2974	1990	1.88	21.39	S	0.167224	0.109677	3253	1952
exp2.C3V_CATCGTCCAAGATTGA	iRDH913	exp2.C3V	C3V	iRDH913.C3V	0	6.36842	2.33933	2304	1563	1.68	25.08	G2M	0.031809	0.062017	3277	1556
exp2.C3V_GGGTTTACACTACAGT	iRDH913	exp2.C3V	C3V	iRDH913.C3V	11	4.94882	0.0430687	5795	2848	1.27	9.94	G1	-0.110238	-0.077645	4728	2824
exp2.C3V_TGTCCCAAGAGTCCGA	i7978	exp2.C3V	C3V	i7978.C3V	23	-3.36726	5.39327	8620	3924	1.46	8.84	S	0.686763	0.599051	5022	3261
exp2.C3V_TGGGTTATCTGGACTA	i7978	exp2.C3V	C3V	i7978.C3V	17	-6.3463	3.98354	9714	3978	1.89	17.91	G2M	0.025768	1.69918	4796	2847
exp2.C3V_CTGGTCTGTGTTCGTA	i1120	exp2.C3V	C3V	i1120.C3V	25	-2.19389	-7.31311	6020	3011	2.82	11.9	G1	-0.142781	-0.131918	4815	2975
exp2.C3V_CGATGGCGTACAAGTA	i7978	exp2.C3V	C3V	i7978.C3V	20	1.6552	-0.971294	2190	1336	5.13	30.65	G2M	-0.015738	0.103478	3333	1333
exp2.C3V_TCACACCGTAAGTCAA	i1120	exp2.C3V	C3V	i1120.C3V	2	6.84819	-2.95881	4913	2629	1.74	8.35	G1	-0.07452	-0.130082	4570	2612
exp2.C3V_CATACCCAGACTGGGT	i7978	exp2.C3V	C3V	i7978.C3V	5	7.19104	-2.9963	3085	2082	1.08	9.16	S	0.003103	-0.041349	3356	2064
exp2.C3V_ACGTACACACGCTGCA	iRDH913	exp2.C3V	C3V	iRDH913.C3V	14	-4.08138	6.92854	3166	1845	2.08	21.47	G2M	0.169485	0.90568	3470	1836
exp2.C3V_ATCACGACAACCGGAA	i1120	exp2.C3V	C3V	i1120.C3V	4	-8.80739	0.701906	11133	4801	2.26	18.71	G1	-0.075614	-0.114103	4289	2650
exp2.C3V_ACTATTCAGAGTATAC	i1120	exp2.C3V	C3V	i1120.C3V	1	-6.65437	6.91268	7951	3986	2.75	22	S	0.560996	0.057716	5130	3591
exp2.C3V_CCTCACAGTTAGAGAT	iRDH913	exp2.C3V	C3V	iRDH913.C3V	10	5.44157	5.81421	2683	1809	1.41	10.42	G1	-0.052066	-0.140177	3299	1801
exp2.C3V_ACTTCGCTCTTGCGCT	i7978	exp2.C3V	C3V	i7978.C3V	1	-5.85195	5.15195	5415	2988	1.93	21.28	S	0.58626	0.055367	4771	2960
exp2.C3V_AGGCCACTCCTGATAG	iRDH913	exp2.C3V	C3V	iRDH913.C3V	0	5.85221	3.9641	2624	1561	2.56	10.21	G1	-0.02603	-0.110667	3344	1549
exp2.C3V_ACCCTTGAGGTCGACA	i7978	exp2.C3V	C3V	i7978.C3V	2	5.14202	-2.12384	3510	2162	2.23	12.64	S	0.049435	-0.023925	3602	2145
exp2.C3V_TCCTAATGTCATATGC	i1120	exp2.C3V	C3V	i1120.C3V	24	1.01501	-2.57141	5031	2681	2.02	14.61	G1	-0.115448	-0.121601	4619	2661
exp2.C3V_CCCTCTCCACCTGCTT	iRDH913	exp2.C3V	C3V	iRDH913.C3V	11	6.11265	0.568919	6406	3256	0.93	6.25	S	0.005897	-0.149439	4821	3200
exp2.C3V_AACCTTTGTATGCTTG	i1120	exp2.C3V	C3V	i1120.C3V	1	-9.76602	6.15993	6739	3614	3.04	10.55	G1	-0.013598	-0.180472	4864	3478
exp2.C3V_TTACTGTAGTTAGTAG	i7978	exp2.C3V	C3V	i7978.C3V	25	-2.23876	-7.2339	3180	2006	1.05	11.06	G1	-0.14006	-0.055772	3429	1988
exp2.C3V_CGTGAATAGTAAACAC	i7978	exp2.C3V	C3V	i7978.C3V	2	5.30503	-5.12765	4507	2505	3.13	11.36	G1	-0.094294	-0.057117	4361	2486
exp2.C3V_AAGGTAAAGATGAAGG	i7978	exp2.C3V	C3V	i7978.C3V	15	7.2765	-1.21454	2024	1460	1.42	8.78	G1	-0.073492	-0.156117	3367	1453
exp2.C3V_GGGAAGTGTGGATCAG	iRDH913	exp2.C3V	C3V	iRDH913.C3V	11	5.86935	0.450558	4005	2414	1.66	8.3	G1	-0.087965	-0.133813	3972	2384
exp2.C3V_CACTTCGTCTTCACGC	iRDH913	exp2.C3V	C3V	iRDH913.C3V	1	-6.08471	5.95882	10755	4504	1.88	21.39	S	0.751091	0.16292	4531	2764
exp2.C3V_TCCTCGAAGGGCAACT	iRDH913	exp2.C3V	C3V	iRDH913.C3V	11	4.81753	0.530526	4984	2577	2	10.78	S	0.026553	-0.16433	4575	2551
exp2.C3V_ATGGATCTCTGGCCGA	iRDH913	exp2.C3V	C3V	iRDH913.C3V	18	10.1008	0.0905146	5407	2814	3	11.57	S	0.060023	-0.054281	4728	2795
exp2.C3V_AAGAACAGTTGTGTTG	iRDH913	exp2.C3V	C3V	iRDH913.C3V	2	3.745	-2.8706	4518	2486	1.95	8.95	G1	-0.031786	-0.033066	4367	2461
exp2.C3V_AGGAGGTAGTAGCATA	i7978	exp2.C3V	C3V	i7978.C3V	20	3.55069	-1.51637	5913	3124	1.37	8.67	G1	-0.012177	-0.108468	4821	3099
exp2.C3V_AGATGCTAGCCTTCTC	i7978	exp2.C3V	C3V	i7978.C3V	27	2.05409	0.809845	4177	2011	5.32	15.65	G1	-0.060351	-0.019807	4140	2000
exp2.C3V_AACGAAAAGTGTACAA	iRDH913	exp2.C3V	C3V	iRDH913.C3V	0	3.40609	3.87358	3736	2024	2.23	24.76	G2M	-0.032853	0.00147	3787	2011
exp2.C3V_TGTTGAGGTATTCCTT	i7978	exp2.C3V	C3V	i7978.C3V	2	4.49367	-2.97831	3204	2055	1.21	8.33	G2M	-0.071943	0.010241	3438	2038
exp2.C3V_GAGCTGCCAGGCTACC	iRDH913	exp2.C3V	C3V	iRDH913.C3V	0	3.62825	4.05082	3578	2050	2.61	12.63	G1	-0.045812	-0.132603	3678	2038
exp2.C3V_ACTTTCATCGTCGCTT	i1120	exp2.C3V	C3V	i1120.C3V	26	-3.07627	0.417446	8415	3514	2.11	23.84	G1	-0.052272	-0.018131	4917	2955
exp2.C3V_AATCGACTCGGATTAC	iRDH913	exp2.C3V	C3V	iRDH913.C3V	0	6.22762	2.09815	4535	2405	3.93	11.67	G1	-0.019958	-0.113906	4369	2391
exp2.C3V_AGAAATGAGCGCCCAT	iRDH913	exp2.C3V	C3V	iRDH913.C3V	22	-10.658	-5.95252	6251	3141	1.42	15.49	S	0.80237	0.118062	4867	3109
exp2.C3V_GACACGCGTAGAGACC	iRDH913	exp2.C3V	C3V	iRDH913.C3V	11	5.55625	-0.144782	2361	1636	3.93	10.89	G1	-0.092293	-0.013298	3197	1628
exp2.C3V_GTTATGGCAGAGGGTT	i7978	exp2.C3V	C3V	i7978.C3V	14	-3.55625	6.54577	1945	1263	3.74	28.94	G2M	0.064078	0.116307	3517	1269
exp2.C3V_TGCTCGTCAATCTGCA	i7978	exp2.C3V	C3V	i7978.C3V	22	-10.3367	-4.60932	8219	4019	1.9	7.38	G1	-0.022767	-0.172217	5058	3498
exp2.C3V_ATCGTCCTCCTGGTCT	iRDH913	exp2.C3V	C3V	iRDH913.C3V	2	6.63487	-4.93192	5243	2867	1.26	9.41	G1	-0.076469	-0.13422	4716	2845
exp2.C3V_CTCACTGTCCCGGTAG	i7978	exp2.C3V	C3V	i7978.C3V	0	1.62828	4.05321	11886	4986	1.69	16.7	G1	-0.06581	-0.125126	4041	2476
exp2.C3V_TAGTGCATCACTGGTA	iRDH913	exp2.C3V	C3V	iRDH913.C3V	20	1.87395	-1.49896	4385	2525	0.84	9.21	S	0.034431	-0.063868	4300	2511
exp2.C3V_AGGGTGAAGTACTGGG	iRDH913	exp2.C3V	C3V	iRDH913.C3V	5	7.91092	-2.90885	12752	4614	2.47	21.7	G1	-0.018333	-0.163745	3882	1980
exp2.C3V_ATCACTTGTGTCTTGA	i7978	exp2.C3V	C3V	i7978.C3V	19	-0.527572	4.9927	3937	2352	2.61	19.63	G1	-0.048834	-0.044694	3921	2335
exp2.C3V_TCCTCGACATTGGGAG	i7978	exp2.C3V	C3V	i7978.C3V	2	4.04596	-3.21904	4142	2305	2.49	7.9	G1	-0.045724	-0.051104	4117	2292
exp2.C3V_ACACCAAAGGCAATGC	i7978	exp2.C3V	C3V	i7978.C3V	5	5.99579	1.16474	4527	2526	2.88	7.32	G1	-0.054946	-0.047183	4382	2503
exp2.C3V_TTTACCAGTTGCATGT	iRDH913	exp2.C3V	C3V	iRDH913.C3V	11	4.35815	-0.0644691	2321	1432	3.88	16.44	G1	-0.083007	-0.130419	3287	1429
exp2.C3V_CTCACTGTCCAAACCA	i7978	exp2.C3V	C3V	i7978.C3V	0	3.14657	4.0717	5089	2721	1.43	7.35	G1	-0.075346	-0.027615	4638	2694
exp2.C3V_TAAGCCAGTTGTGCCG	i1120	exp2.C3V	C3V	i1120.C3V	5	8.01229	-2.94818	2415	1585	1.95	7.39	G1	-0.049496	-0.101325	3225	1559
exp2.C3V_TTCTCTCGTGACACAG	iRDH913	exp2.C3V	C3V	iRDH913.C3V	22	-11.1508	-6.41855	5355	2893	1.03	8.71	S	0.204423	-0.07627	4750	2859
exp2.C3V_ATCCGTCAGACTTCGT	i1120	exp2.C3V	C3V	i1120.C3V	20	1.2162	-0.0993168	4429	2403	3.11	19.99	G1	-0.067011	-0.08395	4315	2382
exp2.C3V_GCCCGAATCTCGCGTT	iRDH913	exp2.C3V	C3V	iRDH913.C3V	0	6.27292	2.86832	2604	1708	1.04	16.89	G2M	-0.034186	0.036346	3271	1689
exp2.C3V_AAAGGTACAAAGCGTG	i7978	exp2.C3V	C3V	i7978.C3V	19	-0.962396	4.93469	5927	2898	1.88	22.89	G1	-0.077574	-0.054423	4814	2879
exp2.C3V_TTGGGTATCCCAAGTA	iRDH913	exp2.C3V	C3V	iRDH913.C3V	1	-9.81011	5.55763	3874	2227	1.58	21.73	G1	-0.085571	-0.01209	3871	2212
exp2.C3V_AATCGACTCAGTCTTT	i7978	exp2.C3V	C3V	i7978.C3V	27	1.08381	1.16224	1878	1230	0.49	7.04	G1	-0.042187	-0.083096	3476	1225
exp2.C3V_TGGGTTACATGAGGGT	i7978	exp2.C3V	C3V	i7978.C3V	4	-6.67772	1.42125	4841	2875	1.48	17.98	S	0.180724	0.070157	4575	2837
exp2.C3V_AGACCCGCAGCGAACA	i7978	exp2.C3V	C3V	i7978.C3V	27	3.25894	0.146144	11112	4444	1.52	12.99	G1	-0.087188	-0.119936	4176	2392
exp2.C3V_GTTACAGAGGCCCAAA	i7978	exp2.C3V	C3V	i7978.C3V	24	1.26124	-2.79577	5413	2772	2.32	8.11	G1	-0.006664	-0.106441	4713	2742
exp2.C3V_TACTTCACAGGCGTTC	i7978	exp2.C3V	C3V	i7978.C3V	14	-4.17921	6.29044	13871	5046	1.32	17.1	G2M	0.149258	1.01471	4064	2216
exp2.C3V_CGGGTGTAGGTAAGAG	i7978	exp2.C3V	C3V	i7978.C3V	2	3.54777	-3.43811	2802	1819	0.65	8.29	G1	-0.12908	-0.106098	3310	1807
exp2.C3V_TCACTATTCCATCACC	iRDH913	exp2.C3V	C3V	iRDH913.C3V	22	-10.3205	-6.56437	11461	4413	1.33	11.77	G2M	0.075851	1.27872	4232	2329
exp2.C3V_TAAGTCGAGTATGACA	iRDH913	exp2.C3V	C3V	iRDH913.C3V	17	-8.2886	4.46506	2928	1745	1.16	25.18	S	0.068139	0.000364	3383	1734
exp2.C3V_ATGACCATCTCCGTGT	i7978	exp2.C3V	C3V	i7978.C3V	2	4.81524	-3.33707	4863	2759	0.66	15.27	G1	-0.072354	-0.091951	4577	2742
exp2.C3V_GTCACGGTCCAACTAG	i7978	exp2.C3V	C3V	i7978.C3V	14	-4.36863	5.94287	7251	3543	1.24	17.65	S	0.65738	0.608838	4937	3343
exp2.C3V_AGCCACGCACTCATAG	i7978	exp2.C3V	C3V	i7978.C3V	24	2.78275	-2.9151	6010	3087	1.66	14.55	G1	-0.066851	-0.049872	4793	3060
exp2.C3V_TCTGTCGCACCCTGAG	iRDH913	exp2.C3V	C3V	iRDH913.C3V	0	3.8375	3.41426	5979	3034	1.12	15.02	G1	-0.065322	-0.075957	4787	3008
exp2.C3V_ATTGGGTAGCGATGGT	iRDH913	exp2.C3V	C3V	iRDH913.C3V	25	-2.11226	-7.01814	2883	1643	3.47	19.03	G1	-0.052524	-0.152018	3396	1623
exp2.C3V_GGTGATTTCCAATGCA	i7978	exp2.C3V	C3V	i7978.C3V	22	-10.7381	-4.72099	8704	4091	3.65	4.34	G2M	-0.123065	0.676473	4970	3337
exp2.C3V_CATGCTCAGATGGTAT	iRDH913	exp2.C3V	C3V	iRDH913.C3V	2	5.71491	-4.92636	5767	3028	1.63	11.43	G1	-0.08191	-0.110198	4798	3013
exp2.C3V_TAATCTCAGGGTACGT	iRDH913	exp2.C3V	C3V	iRDH913.C3V	15	5.3951	0.085844	8370	3621	1.84	11.13	G1	-0.037808	-0.084221	4959	3106
exp2.C3V_CAATCGAGTGTCATCA	iRDH913	exp2.C3V	C3V	iRDH913.C3V	11	4.43071	1.42507	2595	1766	0.64	7.67	G1	-0.017755	-0.114	3241	1758
exp2.C3V_AGTTCCCGTTTGAACC	iRDH913	exp2.C3V	C3V	iRDH913.C3V	18	10.3629	1.94531	7177	3594	1.28	9.49	G1	-0.02521	-0.153042	4964	3415
exp2.C3V_AGAAGCGTCCTCTCTT	i7978	exp2.C3V	C3V	i7978.C3V	5	8.03946	0.0355774	2075	1499	0.8	6.85	G1	-0.127748	-0.120257	3247	1490
exp2.C3V_TGTCCCATCTACCAGA	iRDH913	exp2.C3V	C3V	iRDH913.C3V	17	-8.04262	4.32758	5298	2922	1.58	15.57	G2M	0.113813	0.757301	4725	2885
exp2.C3V_TGTTCCGCATTAGGAA	iRDH913	exp2.C3V	C3V	iRDH913.C3V	5	6.11169	1.41318	3790	2212	1.59	8.62	G1	-0.005952	-0.036518	3811	2197
exp2.C3V_CTCAAGAAGTCTCGTA	iRDH913	exp2.C3V	C3V	iRDH913.C3V	11	9.74266	2.23826	6763	3287	2.78	14.17	S	0.018052	-0.092313	4883	3200
exp2.C3V_TACTGCCCAGAGGTAC	i7978	exp2.C3V	C3V	i7978.C3V	24	1.39338	-2.85503	8878	3723	1.52	10.57	G1	-0.06428	-0.195136	4799	2943
exp2.C3V_TCTACCGGTCACTCGG	i7978	exp2.C3V	C3V	i7978.C3V	20	1.41537	0.0534447	5447	2964	1	8.57	G1	-0.10924	-0.01611	4761	2931
exp2.C3V_TACAACGAGACATCAA	iRDH913	exp2.C3V	C3V	iRDH913.C3V	5	7.64792	-3.53472	7104	3440	1.16	5.21	G1	-0.075111	-0.140285	4910	3278
exp2.C3V_GTCCCATTCGTGTGAT	iRDH913	exp2.C3V	C3V	iRDH913.C3V	11	1.43821	3.26042	11295	4560	2.53	11.27	G1	-0.072278	-0.158439	4166	2424
exp2.C3V_TCTACCGCACACCGCA	iRDH913	exp2.C3V	C3V	iRDH913.C3V	0	4.43189	2.14505	6836	3306	1.77	7.74	G1	-0.049757	-0.132248	4813	3183
exp2.C3V_GCCGATGAGAGGGTGG	i7978	exp2.C3V	C3V	i7978.C3V	15	5.35938	-1.86715	4231	2415	1.56	15.16	G1	-0.014934	-0.130169	4168	2387
exp2.C3V_CCATCACAGGTACAGC	i7978	exp2.C3V	C3V	i7978.C3V	23	-2.86447	5.8887	7821	3591	1.7	12.49	S	0.970049	0.536209	5074	3258
exp2.C3V_GATCACATCCTACCGT	i1120	exp2.C3V	C3V	i1120.C3V	7	9.86492	-4.142	3673	2157	0.64	4.86	G1	-0.010709	-0.097538	3712	2127
exp2.C3V_TGCTGAAGTATACAGA	iRDH913	exp2.C3V	C3V	iRDH913.C3V	17	-4.22886	3.27404	6531	3133	1.76	12.44	G2M	0.05616	1.13875	4835	3087
exp2.C3V_TAGCACAAGTGGTTGG	i1120	exp2.C3V	C3V	i1120.C3V	27	2.75174	0.521982	12194	4571	1.28	12.79	G1	-0.09335	-0.119942	3878	2045
exp2.C3V_CATGGTATCGAAGTGG	iRDH913	exp2.C3V	C3V	iRDH913.C3V	11	4.80323	0.0210766	3181	1930	2.65	9.5	G1	-0.066931	-0.041394	3458	1919
exp2.C3V_TGAGGGATCATGCATG	i7978	exp2.C3V	C3V	i7978.C3V	20	0.941489	-1.26522	5124	2804	0.83	6.71	G1	-0.115695	-0.176485	4637	2771
exp2.C3V_TCATACTGTCCTGTTC	i7978	exp2.C3V	C3V	i7978.C3V	5	8.52215	-0.450048	3133	2007	1.97	9.7	G1	-0.050553	-0.101437	3367	1978
exp2.C3V_GTAGGTTCAGGAAGTC	iRDH913	exp2.C3V	C3V	iRDH913.C3V	15	4.94738	-0.632057	3825	2101	1.57	13.92	G1	-0.027873	-0.074798	3850	2092
exp2.C3V_GACTCAACAGATCATC	i7978	exp2.C3V	C3V	i7978.C3V	17	-6.21771	3.90278	11452	4470	1.62	10.08	G2M	0.136213	1.6809	4240	2326
exp2.C3V_AAGTACCCATGCGTGC	i1120	exp2.C3V	C3V	i1120.C3V	24	1.01693	-2.60454	4010	2214	1.46	15.05	G1	-0.014234	-0.089469	3996	2200
exp2.C3V_GTAAGTCTCATTACTC	i7978	exp2.C3V	C3V	i7978.C3V	20	1.82021	-1.47381	4731	2444	0.53	9.09	G1	-0.037444	-0.142151	4440	2418
exp2.C3V_TCGGGACAGCATCAGG	i7978	exp2.C3V	C3V	i7978.C3V	17	-2.41772	-7.4097	11863	4809	1.45	16.07	G2M	0.110556	0.684232	3987	2284
exp2.C3V_GCACTAACATGTAACC	i7978	exp2.C3V	C3V	i7978.C3V	15	4.11385	-0.592514	3708	2005	2.06	18.49	G2M	-0.008151	0.090534	3753	1989
exp2.C3V_GGGTTTAAGACCAGCA	iRDH913	exp2.C3V	C3V	iRDH913.C3V	18	9.92469	0.696217	6580	3227	2.58	13.34	G1	-0.064941	-0.122711	4803	3166
exp2.C3V_TTGCTGCTCTAGTGAC	i7978	exp2.C3V	C3V	i7978.C3V	15	6.65048	-0.536204	3514	2141	1.08	12.45	G1	-0.041313	-0.041953	3619	2124
exp2.C3V_GGGTTTATCGCACGAC	i7978	exp2.C3V	C3V	i7978.C3V	2	5.79651	-4.8915	7932	3942	1	6.15	G1	-0.124601	-0.153053	5057	3502
exp2.C3V_CTATCTAGTACACGCC	iRDH913	exp2.C3V	C3V	iRDH913.C3V	24	1.56265	-3.91452	2837	1702	1.6	9.67	G1	-0.027741	-0.032574	3376	1677
exp2.C3V_GCATTAGGTCGCACGT	iRDH913	exp2.C3V	C3V	iRDH913.C3V	1	-8.96753	5.53915	5512	3013	2.12	14.88	G1	-0.044464	-0.076845	4774	2988
exp2.C3V_GATCATGAGGGTTAGC	i1120	exp2.C3V	C3V	i1120.C3V	17	-3.93663	2.82218	4603	2450	2.07	23.03	G2M	0.07663	0.520436	4405	2428
exp2.C3V_GGATCTAGTAGGACCA	i1120	exp2.C3V	C3V	i1120.C3V	15	7.39572	0.256678	5025	2711	2.94	19.63	G1	-0.045642	-0.049134	4596	2686
exp2.C3V_GGGCCATTCTTGCGCT	i7978	exp2.C3V	C3V	i7978.C3V	2	4.18575	-1.13944	5630	3004	1.45	9.02	G1	-0.021933	-0.181061	4787	2977
exp2.C3V_TCTGCCAAGTGTACCT	iRDH913	exp2.C3V	C3V	iRDH913.C3V	19	0.262632	4.99491	5244	2755	3.75	11.42	G1	-0.129222	-0.006278	4676	2731
exp2.C3V_TTGTTTGAGGTAGCAC	iRDH913	exp2.C3V	C3V	iRDH913.C3V	22	-11.0547	-5.3793	9945	4413	2.04	12.53	G1	-0.127649	-0.133429	4653	3038
exp2.C3V_ACGATGTAGGCCTAGA	i7978	exp2.C3V	C3V	i7978.C3V	2	5.29567	-5.04371	4060	2318	1.68	8.33	G1	-0.031529	-0.073951	4022	2289
exp2.C3V_ACGTACATCTCCAATT	i1120	exp2.C3V	C3V	i1120.C3V	11	4.31177	-0.265263	6028	2781	1.98	15.7	G1	-0.117294	-0.057454	4740	2760
exp2.C3V_ACTTAGGCAGTGCGCT	i1120	exp2.C3V	C3V	i1120.C3V	15	4.95345	-0.427084	2282	1574	1.19	10.9	G1	-0.034307	-0.127275	3236	1561
exp2.C3V_CTCTCGAAGGAGTATT	i7978	exp2.C3V	C3V	i7978.C3V	5	8.94505	-2.49821	2017	1330	1.76	6.97	S	0.030427	-0.128178	3419	1325
exp2.C3V_AGCGATTAGTACTCGT	i1120	exp2.C3V	C3V	i1120.C3V	25	-2.2477	-7.22415	5891	2816	1.56	13.37	G1	-0.090925	-0.008154	4757	2797
exp2.C3V_ATGTCCCGTACGATGG	iRDH913	exp2.C3V	C3V	iRDH913.C3V	2	5.12357	-4.56248	1927	1418	1.23	7.83	S	0.018231	-0.060635	3565	1419
exp2.C3V_CCGGACACAATAGTGA	i7978	exp2.C3V	C3V	i7978.C3V	2	4.77744	-2.63508	4002	2595	1.24	6.87	G1	-0.111764	-0.088665	3955	2552
exp2.C3V_ATGCGATTCAGGAAAT	i7978	exp2.C3V	C3V	i7978.C3V	24	1.50041	-2.9611	6748	3102	2.63	16.73	G2M	0.036288	0.047327	4832	3034
exp2.C3V_GTACAGTCAATTGCTG	iRDH913	exp2.C3V	C3V	iRDH913.C3V	18	9.68066	2.07254	6190	3002	2.11	8.4	G1	-0.05135	-0.139673	4772	2972
exp2.C3V_GGCTGTGTCGCTAATG	iRDH913	exp2.C3V	C3V	iRDH913.C3V	20	1.00031	-1.43212	5190	2676	1.56	7.43	G1	-0.058927	-0.076008	4649	2655
exp2.C3V_GTGGAGATCGAGTGGA	iRDH913	exp2.C3V	C3V	iRDH913.C3V	18	9.9004	2.28373	3287	1982	3.54	11.62	G1	-0.003911	-0.154125	3510	1970
exp2.C3V_CTGCCATTCGACACTA	i1120	exp2.C3V	C3V	i1120.C3V	20	0.676402	-0.97537	7774	3443	2.45	18.46	G1	-0.033599	-0.145856	4984	3099
exp2.C3V_CACTTCGTCTGCGTCT	i7978	exp2.C3V	C3V	i7978.C3V	13	-6.60197	8.02294	2954	2008	1.23	7.99	G2M	0.166233	0.272657	3290	1985
exp2.C3V_CATTCATCATCAGCTA	i1120	exp2.C3V	C3V	i1120.C3V	2	7.03129	-2.89847	3757	2018	0.61	3.2	G1	-0.081055	-0.06669	3784	1991
exp2.C3V_ACGATGTTCGACCACG	iRDH913	exp2.C3V	C3V	iRDH913.C3V	11	4.33948	0.442659	2230	1394	1.49	19.38	S	0.001965	-0.07773	3351	1385
exp2.C3V_GTAAGTCAGGGCAGTT	i1120	exp2.C3V	C3V	i1120.C3V	2	3.82527	-2.91109	6129	3334	1.17	10.07	G1	-0.073552	-0.059376	4858	3298
exp2.C3V_TTGGATGTCAGAGTTC	i7978	exp2.C3V	C3V	i7978.C3V	17	-7.23663	3.22324	6468	3470	3.59	16.34	G2M	0.074307	1.09218	4882	3402
exp2.C3V_GGTGTTATCGGAAACG	iRDH913	exp2.C3V	C3V	iRDH913.C3V	0	6.43796	2.45877	8771	4166	1.95	10.2	G1	-0.044702	-0.133684	4987	3395
exp2.C3V_GCACATAAGTTGGACG	i7978	exp2.C3V	C3V	i7978.C3V	2	4.97428	-4.29453	6570	3380	1.45	7.27	G1	-0.078222	-0.138716	4842	3311
exp2.C3V_CTGCCTAGTTGATCGT	iRDH913	exp2.C3V	C3V	iRDH913.C3V	0	6.81595	2.99646	4498	2412	2.12	15.01	G1	-0.015589	-0.140331	4357	2396
exp2.C3V_GACGTTATCGTTCTAT	i7978	exp2.C3V	C3V	i7978.C3V	23	-3.1378	5.70012	2261	1434	1.01	20.01	S	0.49994	0.306449	3279	1430
exp2.C3V_GGAATGGTCAAACTGC	iRDH913	exp2.C3V	C3V	iRDH913.C3V	23	-3.01411	5.40396	4536	1988	2.63	21.77	S	0.192443	0.14733	4336	1965
exp2.C3V_GGTGTTACAGCTCCTT	iRDH913	exp2.C3V	C3V	iRDH913.C3V	2	4.34455	-3.40663	3910	2181	2.11	20.17	G1	-0.026529	-0.043395	3907	2165
exp2.C3V_GTTACCCAGAGGGTAA	i1120	exp2.C3V	C3V	i1120.C3V	2	7.4226	-4.15847	5741	3090	1.35	8.72	G1	-0.054555	-0.177543	4793	3058
exp2.C3V_TCTCCGATCGTTTACT	iRDH913	exp2.C3V	C3V	iRDH913.C3V	11	5.38443	-1.5053	3565	2200	1.52	9.42	G1	-0.103647	-0.102228	3637	2191
exp2.C3V_ACACTGAAGGAATCGC	iRDH913	exp2.C3V	C3V	iRDH913.C3V	4	-8.81052	0.154486	3523	2033	1.07	21.75	S	0.022131	-0.12228	3629	2019
exp2.C3V_TCTACCGTCATTCTTG	i7978	exp2.C3V	C3V	i7978.C3V	2	7.82078	-3.09663	6408	3268	0.61	7.83	G1	-0.065599	-0.164227	4808	3156
exp2.C3V_CCTACGTCATTACTCT	i7978	exp2.C3V	C3V	i7978.C3V	17	-6.11697	4.61797	18984	6213	2.38	10.12	G2M	0.002523	1.30789	4355	2684
exp2.C3V_CACTTCGGTCTTGGTA	i7978	exp2.C3V	C3V	i7978.C3V	18	10.4071	0.470362	5317	2914	1.1	5.98	G1	-0.012194	-0.148021	4732	2886
exp2.C3V_CTATAGGGTTGCATTG	iRDH913	exp2.C3V	C3V	iRDH913.C3V	11	3.37589	2.09744	3703	2116	2.51	8.27	S	0.00153	-0.194975	3757	2103
exp2.C3V_TCAGTCCGTTCTCCTG	iRDH913	exp2.C3V	C3V	iRDH913.C3V	0	5.24652	1.47871	3094	1898	3	15.65	S	0.063865	-0.082866	3411	1887
exp2.C3V_TGCTTGCTCAACACCA	iRDH913	exp2.C3V	C3V	iRDH913.C3V	11	4.45989	0.69505	2888	1812	3.96	11.24	S	0.011415	-0.028084	3367	1797
exp2.C3V_TGAATCGCATGGCCCA	i7978	exp2.C3V	C3V	i7978.C3V	2	5.56315	-4.91113	5132	2734	3.67	12.99	G1	-0.063639	-0.137357	4639	2712
exp2.C3V_TGCCGAGTCCGAGAAG	i7978	exp2.C3V	C3V	i7978.C3V	2	4.11918	-3.06948	8051	3978	2.08	9.87	G1	-0.04616	-0.15772	5091	3560
exp2.C3V_CTACGGGCAGCCCACA	iRDH913	exp2.C3V	C3V	iRDH913.C3V	0	5.80425	2.34053	6425	3296	1.79	13.52	G1	-0.01505	-0.179534	4837	3255
exp2.C3V_TCTTGCGTCTCCGTGT	i7978	exp2.C3V	C3V	i7978.C3V	12	-8.07932	-3.13544	6606	3487	1.68	11.39	G1	-0.012131	-0.103076	4851	3406
exp2.C3V_CAACCTCAGCGAATGC	i1120	exp2.C3V	C3V	i1120.C3V	4	-9.0303	0.748932	10849	4785	3.99	16.04	G1	-0.03221	-0.129719	4396	2801
exp2.C3V_GACGTTAAGTAGACAT	iRDH913	exp2.C3V	C3V	iRDH913.C3V	5	7.88996	-3.15829	5755	3201	2.22	6.41	G1	-0.047845	-0.174982	4843	3166
exp2.C3V_TACGTCCAGGCGTTGA	iRDH913	exp2.C3V	C3V	iRDH913.C3V	27	3.26174	0.628016	6329	3359	1.55	10.04	G1	-0.105715	-0.061447	4825	3299
exp2.C3V_TAACCAGAGGTGCCTC	i7978	exp2.C3V	C3V	i7978.C3V	26	-2.52549	0.37207	10244	4411	0.91	13.84	G1	-0.043901	-0.101315	4549	2894
exp2.C3V_TGCAGATGTACTCGAT	i7978	exp2.C3V	C3V	i7978.C3V	31	1.93123	-2.29835	5608	3059	1.05	5.83	G1	-0.049091	-0.051467	4792	3024
exp2.C3V_AATGGAACAACAGATA	i1120	exp2.C3V	C3V	i1120.C3V	20	2.39891	-1.42864	6151	3243	0.95	6.46	G1	-0.020344	-0.143401	4829	3198
exp2.C3V_TATTTCGGTATTCCTT	iRDH913	exp2.C3V	C3V	iRDH913.C3V	18	10.3277	0.710306	3712	2244	1.84	7.18	G1	-0.056655	-0.088854	3744	2227
exp2.C3V_CTTCTAAGTGACATCT	i7978	exp2.C3V	C3V	i7978.C3V	2	4.98456	-3.16932	5081	2749	5.3	11.8	G1	-0.096979	-0.142475	4629	2730
exp2.C3V_GAAGCGAAGATGTTCC	iRDH913	exp2.C3V	C3V	iRDH913.C3V	22	-11.1745	-5.39086	8279	3836	2.07	15.43	G2M	0.113424	0.876068	5079	3337
exp2.C3V_GAGATGGTCTGTGCGG	i7978	exp2.C3V	C3V	i7978.C3V	14	-4.30752	5.23079	10556	4565	2.33	16.88	G2M	0.186658	0.985835	4592	2884
exp2.C3V_GCTCAAAGTTAAGACA	iRDH913	exp2.C3V	C3V	iRDH913.C3V	15	5.9899	-1.43113	4586	2474	2.79	8.42	G1	-0.14529	-0.065018	4395	2447
exp2.C3V_TTCTAACAGGTTACCT	iRDH913	exp2.C3V	C3V	iRDH913.C3V	7	6.66521	-1.27673	6046	3188	1.51	8.89	G1	-0.024083	-0.091474	4830	3153
exp2.C3V_CGCAGGTTCACAGTGT	iRDH913	exp2.C3V	C3V	iRDH913.C3V	2	5.28647	-3.23678	3466	2160	1.62	9.02	G1	-0.097471	-0.194965	3580	2151
exp2.C3V_GGGTCACGTGTTTGCA	i1120	exp2.C3V	C3V	i1120.C3V	2	5.51366	-2.6425	5205	2831	2.01	15.53	G1	-0.038763	-0.007291	4660	2817
exp2.C3V_GAACACTAGACTAAGT	i7978	exp2.C3V	C3V	i7978.C3V	2	5.80844	-3.85728	2841	1928	1.35	9.25	G1	-0.093287	-0.014267	3320	1917
exp2.C3V_TGTTCCGTCGTGCACG	i7978	exp2.C3V	C3V	i7978.C3V	22	-11.0069	-4.87409	8626	4433	2.33	6.8	G1	-0.006556	-0.057647	5167	3755
exp2.C3V_TCGGGCAAGCGATGGT	i7978	exp2.C3V	C3V	i7978.C3V	24	1.83714	-3.78811	4520	2705	2.99	8.73	G1	-0.07237	-0.122229	4371	2662
exp2.C3V_GTTACCCGTTATTCCT	i1120	exp2.C3V	C3V	i1120.C3V	0	7.46629	0.150384	9385	4416	1.52	5.69	G1	-0.045545	-0.218294	4886	3346
exp2.C3V_GCAGGCTCAACCCGCA	iRDH913	exp2.C3V	C3V	iRDH913.C3V	0	0.0493824	2.34321	10638	4560	1.4	14.47	G1	-0.003514	-0.104961	4298	2715
exp2.C3V_CGTTAGAGTGTACATC	iRDH913	exp2.C3V	C3V	iRDH913.C3V	12	-7.50495	-2.31282	10203	4485	1.72	10.34	G1	-0.10463	-0.12654	4575	2924
exp2.C3V_CAAGACTTCAATCGGT	iRDH913	exp2.C3V	C3V	iRDH913.C3V	5	8.21413	-3.36303	3661	2293	0.53	17.91	G1	-0.049437	-0.027537	3677	2260
exp2.C3V_ACATCGACATCTTCGC	i7978	exp2.C3V	C3V	i7978.C3V	27	3.23313	0.069363	7773	3432	3.31	12.65	G2M	-0.057294	0.02118	5024	3108
exp2.C3V_CGATCGGCAACAGTGG	iRDH913	exp2.C3V	C3V	iRDH913.C3V	18	5.14116	0.188409	4085	2222	1.83	11.24	G1	-0.002925	-0.043668	4074	2213
exp2.C3V_GTGTCCTGTTACCGTA	iRDH913	exp2.C3V	C3V	iRDH913.C3V	11	4.98833	0.739581	3043	1939	1.94	7.25	G1	-0.052786	-0.014605	3385	1925
exp2.C3V_CCTCTCCAGGAAGTAG	iRDH913	exp2.C3V	C3V	iRDH913.C3V	11	5.59535	-0.121268	7190	3608	1.1	19.85	G1	-0.072885	-0.139681	5028	3446
exp2.C3V_GACCCTTTCTATGCCC	i7978	exp2.C3V	C3V	i7978.C3V	27	3.01392	0.133413	3138	1864	1.54	10.56	G1	-0.068652	-0.082143	3433	1849
exp2.C3V_CCTCAGTTCTCTGAGA	i7978	exp2.C3V	C3V	i7978.C3V	11	4.43724	-0.538766	3409	1921	3.15	13.54	G1	-0.102732	-0.03621	3575	1904
exp2.C3V_AGTACCACATCGATAC	i7978	exp2.C3V	C3V	i7978.C3V	15	5.06884	-0.95368	3785	2122	0.87	12.32	G2M	-0.045503	0.002566	3811	2104
exp2.C3V_CCTCAACTCGCAAGAG	iRDH913	exp2.C3V	C3V	iRDH913.C3V	1	-7.2075	5.25303	4513	2776	1.64	10.32	S	0.43689	-0.000564	4410	2757
exp2.C3V_CATGCTCAGCATCAGG	iRDH913	exp2.C3V	C3V	iRDH913.C3V	1	-9.95819	5.98793	5548	3062	2.5	13.53	G2M	-0.078996	0.018769	4819	3034
exp2.C3V_TCACACCTCATACAGC	iRDH913	exp2.C3V	C3V	iRDH913.C3V	14	-3.89881	6.24894	8260	3745	1.95	17.71	G2M	0.372164	0.472969	5011	3217
exp2.C3V_CTCCACACACCGGTCA	i7978	exp2.C3V	C3V	i7978.C3V	7	9.33595	-1.518	2341	1489	0.92	5.44	S	0.004184	-0.051376	3181	1474
exp2.C3V_AGGTGTTCATGGGTCC	iRDH913	exp2.C3V	C3V	iRDH913.C3V	18	10.0495	2.05518	7042	3460	2.65	7.28	G1	-0.066524	-0.064007	4913	3316
exp2.C3V_AAAGTGACAGTAGTTC	i1120	exp2.C3V	C3V	i1120.C3V	13	-5.83395	1.13587	7511	4105	0.49	2.99	G2M	0.093028	0.319597	5115	3797
exp2.C3V_TTGTGTTGTGTATACC	i7978	exp2.C3V	C3V	i7978.C3V	2	5.91087	-2.45065	7473	3766	1.56	9.95	G1	-0.071524	-0.02997	5042	3519
exp2.C3V_AAAGGGCGTTGAGTCT	iRDH913	exp2.C3V	C3V	iRDH913.C3V	24	1.79602	-4.07962	2183	1569	2.52	11.4	S	0.01908	-0.008678	3268	1554
exp2.C3V_CCAAGCGGTCATAAAG	i7978	exp2.C3V	C3V	i7978.C3V	2	4.67175	-4.0542	3328	2070	0.99	7.07	G1	-0.042996	-0.046873	3497	2056
exp2.C3V_TGGCGTGCACGTCGGT	i7978	exp2.C3V	C3V	i7978.C3V	20	3.51105	-1.78192	3873	2478	1.14	6.49	S	0.004459	-0.011507	3860	2461
exp2.C3V_TCACACCCATTGACAC	i1120	exp2.C3V	C3V	i1120.C3V	20	1.62203	-0.682983	3980	2254	1.22	8.84	G1	-0.138889	-0.023962	3967	2238
exp2.C3V_GTGGAGATCATAGGCT	iRDH913	exp2.C3V	C3V	iRDH913.C3V	2	5.61867	-5.09296	4380	2566	1.7	7.73	G1	-0.072532	-0.020516	4290	2542
exp2.C3V_TATCTGTGTGCGGCTT	i7978	exp2.C3V	C3V	i7978.C3V	0	0.186023	3.41601	3175	1718	2.17	18.45	G2M	-0.009532	0.086079	3505	1710
exp2.C3V_TGACTCCGTATCATGC	iRDH913	exp2.C3V	C3V	iRDH913.C3V	11	2.90126	2.07846	13011	4850	2.15	10.07	G1	-0.135902	-0.114186	3894	2149
exp2.C3V_GACACGCCACCTATCC	i1120	exp2.C3V	C3V	i1120.C3V	2	4.3325	-1.09801	1931	1362	2.1	11.42	S	0.074905	-0.001508	3539	1355
exp2.C3V_ACGCACGCACCCGTAG	i1120	exp2.C3V	C3V	i1120.C3V	7	10.3798	1.92816	11629	4812	0.88	11.19	G2M	-0.047467	0.002958	3989	2346
exp2.C3V_ATGGTTGCAGGAACCA	i7978	exp2.C3V	C3V	i7978.C3V	4	-6.48793	1.44473	6932	3612	0.83	17.2	S	0.218574	-0.078876	4944	3473
exp2.C3V_TGGGCTGCAAGGCAAC	i7978	exp2.C3V	C3V	i7978.C3V	5	8.00994	-3.75135	4654	2589	4.06	10.81	G1	-0.069699	-0.026462	4454	2571
exp2.C3V_GATAGCTTCATGCCGG	i1120	exp2.C3V	C3V	i1120.C3V	7	7.34935	-5.0196	4444	2624	2.93	10.72	G1	-0.074556	-0.128342	4358	2608
exp2.C3V_CTATCCGCATCGATCA	i1120	exp2.C3V	C3V	i1120.C3V	13	-6.27854	-0.0945701	3813	2224	5.3	2.84	G1	-0.014503	-0.187125	3795	2179
exp2.C3V_TTTCAGTAGACTTGTC	iRDH913	exp2.C3V	C3V	iRDH913.C3V	11	3.30378	1.99446	3651	2057	2.26	11.69	G1	-0.069968	-0.076105	3724	2045
exp2.C3V_AGGATCTGTTAAAGTG	iRDH913	exp2.C3V	C3V	iRDH913.C3V	18	10.4326	1.6393	6141	3281	1.25	5.91	G1	-0.071131	-0.133611	4836	3227
exp2.C3V_AGCCACGCACGGAAGT	iRDH913	exp2.C3V	C3V	iRDH913.C3V	22	-10.413	-4.78214	6070	3291	0.94	6.82	G1	-0.107199	-0.123839	4852	3233
exp2.C3V_TTGGGCGGTGGGTATG	i1120	exp2.C3V	C3V	i1120.C3V	22	-11.2306	-5.2086	3562	2317	2.97	8.11	G1	-0.145372	-0.100416	3609	2291
exp2.C3V_GACTCAAAGGGCGAAG	i7978	exp2.C3V	C3V	i7978.C3V	1	-10.5634	5.74118	4578	2663	2.03	18.67	G1	-0.081989	-0.066326	4407	2629
exp2.C3V_ATTCTTGGTGCAATGG	i7978	exp2.C3V	C3V	i7978.C3V	0	4.97182	2.09824	2497	1695	1.52	7.97	G1	-0.110166	-0.130458	3220	1684
exp2.C3V_TCATTACTCTGATGGT	iRDH913	exp2.C3V	C3V	iRDH913.C3V	5	7.08196	-2.99318	4327	2474	2.19	14.12	G1	-0.110028	-0.117064	4269	2468
exp2.C3V_CTAGGTATCTTGGTGA	iRDH913	exp2.C3V	C3V	iRDH913.C3V	1	-10.6293	5.95112	7653	3481	1.66	15.93	G2M	-0.087504	0.061988	4945	3143
exp2.C3V_GTAGCTAGTGTTCAGT	iRDH913	exp2.C3V	C3V	iRDH913.C3V	5	8.27297	-2.44266	1984	1398	1.74	5.21	G1	-0.099715	-0.011256	3444	1413
exp2.C3V_TACAACGCAGGATTCT	iRDH913	exp2.C3V	C3V	iRDH913.C3V	5	5.94603	0.337541	15223	5200	1.74	8.41	G1	-0.058105	-0.089637	4034	2234
exp2.C3V_CATCCACAGTGATCGG	iRDH913	exp2.C3V	C3V	iRDH913.C3V	18	10.3122	1.60111	4209	2195	0.35	6.3	G1	-0.126984	-0.028235	4147	2165
exp2.C3V_CTGAGCGCATGCTGCG	i1120	exp2.C3V	C3V	i1120.C3V	0	5.85541	2.22441	3088	1996	0.93	11.81	G1	-0.118743	-0.080799	3380	1976
exp2.C3V_GTTGTCCGTTGTGTTG	iRDH913	exp2.C3V	C3V	iRDH913.C3V	0	6.45657	2.63463	3765	2079	1.17	18.5	S	0.101882	-0.058189	3806	2069
exp2.C3V_AACAAGAAGCACTGGA	iRDH913	exp2.C3V	C3V	iRDH913.C3V	22	-10.6089	-6.35976	6145	3228	0.61	6.33	G1	-0.101157	-0.095349	4839	3152
exp2.C3V_TCATATCCATTCACAG	i1120	exp2.C3V	C3V	i1120.C3V	15	6.25045	-1.33223	4786	2707	1.51	9.27	G1	-0.113606	-0.124187	4514	2679
exp2.C3V_AGTACTGAGTTTCGGT	iRDH913	exp2.C3V	C3V	iRDH913.C3V	0	1.56637	3.80425	6170	3331	1.78	13.56	S	0.243448	-0.074778	4864	3282
exp2.C3V_CGAGGCTTCGCTATTT	i7978	exp2.C3V	C3V	i7978.C3V	1	-9.58625	5.10264	3661	2239	1.95	24.39	G1	-0.039829	-0.03736	3705	2231
exp2.C3V_AGAGAATGTGCCTACG	iRDH913	exp2.C3V	C3V	iRDH913.C3V	11	4.63289	0.78706	4418	2370	3.38	13.75	G1	-0.023928	-0.151447	4317	2357
exp2.C3V_CTCAGAAGTCGGAACA	i7978	exp2.C3V	C3V	i7978.C3V	26	-3.52776	0.88537	9095	4004	2.11	23.96	G1	-0.109555	-0.104543	4898	3141
exp2.C3V_TATCAGGTCCTCTCTT	i1120	exp2.C3V	C3V	i1120.C3V	20	1.51652	-1.15695	7053	3292	1.14	14.3	S	0.011102	-0.095576	4894	3140
exp2.C3V_AAGGAATAGGATCACG	iRDH913	exp2.C3V	C3V	iRDH913.C3V	18	9.55383	2.51746	8907	3596	1.61	10.56	G1	-0.031385	-0.150595	4797	2803
exp2.C3V_TGGTACACAACTGTGT	i7978	exp2.C3V	C3V	i7978.C3V	5	8.26237	-1.0371	1774	1270	1.89	10.03	G2M	-0.088271	0.025319	3245	1280
exp2.C3V_ACCAACAAGGTTCTTG	i7978	exp2.C3V	C3V	i7978.C3V	2	5.21453	-2.92639	2007	1481	2.84	10.88	G1	-0.073279	-0.049303	3433	1482
exp2.C3V_CTACATTAGCACACAG	iRDH913	exp2.C3V	C3V	iRDH913.C3V	17	-4.39931	3.74526	10928	4243	1.9	9.89	G2M	-0.022968	1.67532	4381	2411
exp2.C3V_CAACCTCAGCGCTTCG	i7978	exp2.C3V	C3V	i7978.C3V	24	1.60175	-3.81126	3353	2118	1.25	11.78	G1	-0.024484	-0.056618	3514	2105
exp2.C3V_CCACCATCAGAACTTC	i7978	exp2.C3V	C3V	i7978.C3V	11	5.15311	-0.329759	4217	2475	1.3	11.55	G1	-0.099387	-0.087047	4164	2445
exp2.C3V_TCATGAGCAAGCGGAT	i7978	exp2.C3V	C3V	i7978.C3V	14	-4.11002	6.1423	5637	3009	3.03	19.41	S	0.56097	0.194004	4802	2985
exp2.C3V_AACCTGACAATTCGTG	iRDH913	exp2.C3V	C3V	iRDH913.C3V	17	-7.05704	3.35243	7099	3140	1.93	17.44	G2M	0.100207	0.987834	4902	2983
exp2.C3V_TGATGGTCAACCGGAA	iRDH913	exp2.C3V	C3V	iRDH913.C3V	0	6.8431	2.09235	6240	3233	2.92	10.2	G1	-0.152846	-0.111049	4789	3182
exp2.C3V_CTACTATTCAAGCCTA	iRDH913	exp2.C3V	C3V	iRDH913.C3V	14	-4.26213	6.66738	12626	5120	0.87	13.36	S	0.504372	0.378774	3816	2297
exp2.C3V_TTACCGCAGTATGCAA	i7978	exp2.C3V	C3V	i7978.C3V	0	5.57133	2.18325	4298	2481	0.98	15.03	G1	-0.135764	-0.039842	4227	2462
exp2.C3V_CTCCCAATCCTCTGCA	i7978	exp2.C3V	C3V	i7978.C3V	19	-0.0619687	4.82767	5327	2635	1.82	20.04	G1	-0.103322	-0.018847	4663	2616
exp2.C3V_TCTTTGACAACACAGG	i7978	exp2.C3V	C3V	i7978.C3V	1	-9.76434	6.00834	9969	4608	1.48	19.03	S	0.316394	0.065764	4750	3198
exp2.C3V_TACTGCCTCTCCTGCA	iRDH913	exp2.C3V	C3V	iRDH913.C3V	17	-8.15591	3.94102	5823	2945	2.1	14.68	G2M	-0.014983	1.12688	4777	2896
exp2.C3V_GCCCAGAGTACGAGCA	i1120	exp2.C3V	C3V	i1120.C3V	11	3.8474	0.577424	4962	2250	3.81	17.8	G1	-0.078174	-0.10308	4519	2233
exp2.C3V_TGACTCCCAACGGCCT	i7978	exp2.C3V	C3V	i7978.C3V	14	-5.02753	6.12312	13010	5072	1.37	16.29	G2M	0.121509	1.19213	3960	2261
exp2.C3V_ATCCACCGTCAAGCCC	i7978	exp2.C3V	C3V	i7978.C3V	1	-6.54984	5.4858	4271	2336	1.38	26.04	S	0.394958	0.034891	4208	2322
exp2.C3V_TGTCCCATCCCAGGAC	i1120	exp2.C3V	C3V	i1120.C3V	2	6.72426	-2.95657	3941	2426	2.82	13.74	G1	-0.032331	-0.145896	3919	2402
exp2.C3V_CAATCGACATGAATCC	i1120	exp2.C3V	C3V	i1120.C3V	11	5.33962	0.0118822	3869	2444	1.02	9.06	G1	-0.103504	-0.11171	3856	2425
exp2.C3V_TGCTTCGCATCTCGTC	iRDH913	exp2.C3V	C3V	iRDH913.C3V	1	-6.71716	5.21943	6936	3297	1.39	16.27	S	0.545225	-0.005057	4902	3185
exp2.C3V_TATCAGGAGGGACAGG	i7978	exp2.C3V	C3V	i7978.C3V	2	7.04687	-4.50233	2230	1479	1.38	7.86	S	0.006936	-0.038616	3203	1463
exp2.C3V_AACAACCAGTGGGAAA	i1120	exp2.C3V	C3V	i1120.C3V	24	1.41459	-4.19349	3540	2176	3.45	9.31	G1	-0.058678	-0.112759	3630	2158
exp2.C3V_CATCCGTGTCCATAGT	i7978	exp2.C3V	C3V	i7978.C3V	11	5.22336	0.645095	2510	1527	3.04	16.64	S	0.019819	-0.021308	3307	1518
exp2.C3V_GGGTCTGCAAATTAGG	iRDH913	exp2.C3V	C3V	iRDH913.C3V	0	4.28619	4.08178	4077	2279	2.15	10.31	G1	-0.094123	-0.02345	4052	2262
exp2.C3V_AATTTCCGTGACATCT	i7978	exp2.C3V	C3V	i7978.C3V	0	6.47727	2.5164	2679	1777	1.23	7.24	G2M	-0.08111	0.046435	3306	1756
exp2.C3V_GTCTAGAAGCCATCCG	i7978	exp2.C3V	C3V	i7978.C3V	14	-4.3431	6.4452	8540	3901	2.62	19.17	G2M	0.424607	0.673029	5068	3319
exp2.C3V_TTTATGCAGGTACTGG	i1120	exp2.C3V	C3V	i1120.C3V	2	4.92053	-3.50566	3629	2108	2.89	15.31	G1	-0.106318	-0.126538	3693	2081
exp2.C3V_TTTGACTAGGTGCTGA	i7978	exp2.C3V	C3V	i7978.C3V	2	6.80031	-4.78913	5153	2828	1.69	10.39	G1	-0.053814	-0.074386	4679	2805
exp2.C3V_CATAGACGTCCAAAGG	i7978	exp2.C3V	C3V	i7978.C3V	31	2.89394	-2.44134	5035	2742	1.44	8.14	G1	-0.058584	-0.111732	4607	2718
exp2.C3V_GTCTCACCACGTCATA	i7978	exp2.C3V	C3V	i7978.C3V	2	4.29658	-3.86268	9040	4003	2.06	8.3	G1	-0.068686	-0.082035	4835	3112
exp2.C3V_AGGACTTGTGTAGTGG	i1120	exp2.C3V	C3V	i1120.C3V	2	4.0098	-1.13906	2542	1667	1.21	11.2	S	0.01842	-0.071404	3249	1653
exp2.C3V_CTGCATCAGACGTCCC	iRDH913	exp2.C3V	C3V	iRDH913.C3V	11	3.74577	-0.046131	3928	2163	1.11	16.54	G1	-0.026188	-0.110527	3921	2151
exp2.C3V_GATGAGGTCTCTTGCG	i1120	exp2.C3V	C3V	i1120.C3V	2	5.49736	-2.45968	4253	2516	1.17	6.69	G1	-0.040623	-0.03056	4201	2496
exp2.C3V_GCACGTGAGGTGCGAT	iRDH913	exp2.C3V	C3V	iRDH913.C3V	11	4.75959	-0.363566	2607	1604	4.56	15.05	G1	-0.005884	-0.094429	3265	1594
exp2.C3V_GCGGATCTCGCCACTT	iRDH913	exp2.C3V	C3V	iRDH913.C3V	0	6.53216	2.24183	2745	1833	0.99	11.7	S	0.038631	-0.029585	3315	1816
exp2.C3V_AGATCGTTCTGAGCAT	i1120	exp2.C3V	C3V	i1120.C3V	17	-4.10877	4.13309	13680	4756	2.33	15.03	G2M	0.221867	1.34342	4123	2156
exp2.C3V_GGCTTTCCATCCAACA	iRDH913	exp2.C3V	C3V	iRDH913.C3V	26	-0.111686	-0.502325	7208	3393	2.53	12.69	G1	-0.038012	-0.126632	4950	3233
exp2.C3V_CATGGTAAGTTGCGCC	iRDH913	exp2.C3V	C3V	iRDH913.C3V	19	1.08358	3.91817	2704	1594	0.8	5.61	G1	-0.050947	-0.120091	3361	1573
exp2.C3V_TCAAGCATCTCGTGAA	iRDH913	exp2.C3V	C3V	iRDH913.C3V	0	3.7293	3.28605	3932	2123	2.7	16.74	G2M	-0.045396	0.068412	3925	2110
exp2.C3V_TATCTTGTCATCGACA	i7978	exp2.C3V	C3V	i7978.C3V	2	5.60136	-3.56329	3739	2219	1.58	15.39	G2M	-0.097778	0.003164	3768	2205
exp2.C3V_TCAGGTACACATCATG	i1120	exp2.C3V	C3V	i1120.C3V	2	6.96363	-4.28732	4481	2476	2.14	13.12	G1	-0.087072	-0.143372	4363	2459
exp2.C3V_TTGCATTGTAGCTGAG	i7978	exp2.C3V	C3V	i7978.C3V	30	-5.03349	-3.25861	11167	4997	1.4	13.39	G1	-0.053232	-0.113269	4217	2752
exp2.C3V_ATGTCCCTCGAACGCC	i7978	exp2.C3V	C3V	i7978.C3V	0	6.11315	3.07718	2760	1883	1.41	13.77	G1	-0.074104	-0.081983	3292	1862
exp2.C3V_ATTACTCAGTACTGGG	i7978	exp2.C3V	C3V	i7978.C3V	2	7.19508	-4.30779	5297	2986	1.71	7.85	G1	-0.044245	-0.072183	4735	2950
exp2.C3V_AACAACCCAGATACTC	i1120	exp2.C3V	C3V	i1120.C3V	7	9.1443	-5.0065	8050	3662	1.24	7.81	G1	-0.01951	-0.100822	5022	3243
exp2.C3V_GGGCCATTCAAACGTC	i7978	exp2.C3V	C3V	i7978.C3V	4	-7.70268	0.0759701	7231	3656	3.59	3.67	G1	-0.124462	-0.170515	4960	3392
exp2.C3V_ACCACAACAGACTGCC	iRDH913	exp2.C3V	C3V	iRDH913.C3V	12	-7.59979	-1.96167	5316	2960	3.56	10.35	G1	-0.088425	-0.112815	4741	2939
exp2.C3V_CATCGCTGTCAAGGCA	iRDH913	exp2.C3V	C3V	iRDH913.C3V	24	1.2767	-3.6543	7929	3591	0.91	7.72	G1	-0.091231	-0.131127	4967	3170
exp2.C3V_TACCGAAAGCATCGAG	i1120	exp2.C3V	C3V	i1120.C3V	24	1.83644	-3.39986	11047	4868	1.27	8.26	G1	-0.087101	-0.22483	4273	2771
exp2.C3V_GCTTCACAGTGAGTTA	i7978	exp2.C3V	C3V	i7978.C3V	2	4.20791	-2.77047	3850	2365	1.74	13.23	G1	-0.087212	-0.123909	3851	2355
exp2.C3V_TGGGATTAGTACCCTA	iRDH913	exp2.C3V	C3V	iRDH913.C3V	25	-2.29175	-8.47347	3676	2118	0.76	6.25	G1	-0.136677	-0.01304	3724	2092
exp2.C3V_TTACTGTGTCGTGATT	iRDH913	exp2.C3V	C3V	iRDH913.C3V	25	-2.04174	-7.10333	5746	3099	1.57	8.08	G1	-0.13086	-0.093015	4837	3074
exp2.C3V_TCTAACTTCTTGGAAC	i1120	exp2.C3V	C3V	i1120.C3V	7	9.17497	-5.07867	4173	2443	1.02	11.95	G1	-0.065924	-0.114727	4138	2423
exp2.C3V_GGATCTATCAGTCAGT	iRDH913	exp2.C3V	C3V	iRDH913.C3V	0	3.1798	3.77664	4221	2351	1.31	9.53	S	0.025246	-0.226848	4167	2333
exp2.C3V_CCAAGCGTCTGACAGT	i7978	exp2.C3V	C3V	i7978.C3V	27	0.705505	1.3745	6942	3352	2.83	15.17	S	0.074586	-0.038882	4885	3200
exp2.C3V_AATGCCACAGACCGCT	iRDH913	exp2.C3V	C3V	iRDH913.C3V	2	5.27115	-4.78279	8041	3846	1.49	8.24	G1	-0.129049	-0.139037	5002	3392
exp2.C3V_GATTCGAAGTACTGGG	i7978	exp2.C3V	C3V	i7978.C3V	5	4.37704	2.08127	6068	3061	4.25	8.34	G1	-0.00563	-0.071185	4789	3031
exp2.C3V_ATACCGATCTCCGAAA	iRDH913	exp2.C3V	C3V	iRDH913.C3V	12	-6.72113	-2.42024	3598	2095	1.41	12.39	G1	-0.030041	-0.005661	3633	2065
exp2.C3V_GTGAGGATCCTCCACA	iRDH913	exp2.C3V	C3V	iRDH913.C3V	0	6.16747	2.20796	5007	2857	2.55	11.23	G1	-0.101646	-0.064073	4643	2828
exp2.C3V_GTGTAACAGTCATTGC	iRDH913	exp2.C3V	C3V	iRDH913.C3V	11	4.00126	2.03947	3328	2085	1.37	9.53	G1	-0.128951	-0.069568	3498	2065
exp2.C3V_CTACTATGTAGCTGTT	i1120	exp2.C3V	C3V	i1120.C3V	2	7.29627	-4.14761	2673	1672	1.45	5.96	G1	-0.046201	-0.101594	3316	1659
exp2.C3V_AAAGTGACAGATTAAG	iRDH913	exp2.C3V	C3V	iRDH913.C3V	1	-8.74178	5.94505	3835	1923	4.34	31.64	S	0.00739	-0.01725	3851	1910
exp2.C3V_GATGACTGTACGACTT	i7978	exp2.C3V	C3V	i7978.C3V	26	-3.5743	0.35347	4194	2143	2.02	29.24	G1	-0.019416	-0.051673	4144	2124
exp2.C3V_ATTACTCCACCTGATA	iRDH913	exp2.C3V	C3V	iRDH913.C3V	2	7.28191	-4.20932	4378	2479	1.01	6.7	G1	-0.076648	-0.057128	4249	2431
exp2.C3V_AGCCAATGTTTAGACC	i1120	exp2.C3V	C3V	i1120.C3V	7	9.11389	-5.01804	3781	2115	1.84	13.31	G1	-0.072605	-0.027986	3808	2096
exp2.C3V_CATACCCGTCTTGAAC	i7978	exp2.C3V	C3V	i7978.C3V	17	-3.81551	3.9311	8797	3728	2.56	13.38	G2M	0.013335	1.59362	4996	3036
exp2.C3V_GCCCAGACACCACATA	i7978	exp2.C3V	C3V	i7978.C3V	0	5.45726	3.77916	9254	4246	1.88	8.1	G1	-0.100341	-0.123401	4853	3248
exp2.C3V_CCCAACTTCACTCTTA	i7978	exp2.C3V	C3V	i7978.C3V	1	-0.879312	2.92351	11473	5216	0.8	13.8	S	0.007245	-0.096791	4230	2809
exp2.C3V_TCGACGGTCTCGACCT	i1120	exp2.C3V	C3V	i1120.C3V	2	6.62891	-2.00155	4453	2536	0.67	11.25	G1	-0.089068	-0.152963	4346	2514
exp2.C3V_TAATTCCCACTTGTGA	i1120	exp2.C3V	C3V	i1120.C3V	5	5.46923	0.975897	3580	2284	1.93	8.16	G1	-0.0429	-0.083362	3633	2263
exp2.C3V_GAAGGACGTGGTGATG	iRDH913	exp2.C3V	C3V	iRDH913.C3V	0	2.95265	3.61845	4363	2381	2.29	16.52	G2M	0.003013	0.005359	4277	2364
exp2.C3V_AATCACGGTTTCGTGA	i1120	exp2.C3V	C3V	i1120.C3V	4	-7.34728	0.719268	3403	2109	2.18	18.99	S	0.057864	0.048551	3544	2095
exp2.C3V_ATTGTTCCAGGCTTGC	iRDH913	exp2.C3V	C3V	iRDH913.C3V	0	3.48979	3.77262	3644	2159	2	7.98	G2M	0.042675	0.085284	3704	2143
exp2.C3V_ATAGGCTAGAGTGAAG	i1120	exp2.C3V	C3V	i1120.C3V	2	4.41515	-0.438332	2253	1395	2.43	22.6	S	0.061425	-0.109154	3292	1382
exp2.C3V_AGTGTTGTCGACGCTG	i1120	exp2.C3V	C3V	i1120.C3V	0	4.96654	1.98709	2345	1436	0.47	25.95	S	0.074043	0.017468	3289	1428
exp2.C3V_TGAATGCAGTGGTTCT	i7978	exp2.C3V	C3V	i7978.C3V	5	8.22497	-3.72455	2524	1507	1.41	7.37	G1	-0.048328	-0.034591	3301	1488
exp2.C3V_CTCCTCCCATATCTGG	i1120	exp2.C3V	C3V	i1120.C3V	26	-2.62832	0.382245	3725	1870	0.83	32.35	G1	-0.008742	-0.041375	3774	1856
exp2.C3V_GTGTAACAGTCTAACC	iRDH913	exp2.C3V	C3V	iRDH913.C3V	0	4.36916	2.64067	4400	2384	1.77	7.81	G1	-0.034836	-0.052572	4300	2372
exp2.C3V_GTTACAGTCCATGAGT	i7978	exp2.C3V	C3V	i7978.C3V	5	8.9196	-2.50346	2484	1539	1.33	4.37	G1	-0.04153	-0.126533	3189	1523
exp2.C3V_CCTTTGGCACTCTGCT	iRDH913	exp2.C3V	C3V	iRDH913.C3V	0	4.72248	3.03616	2557	1605	2.11	14.79	G1	-0.124324	-0.054837	3255	1595
exp2.C3V_TCGGGACGTATGACAA	iRDH913	exp2.C3V	C3V	iRDH913.C3V	0	5.37542	1.83774	2836	1830	3.59	15.71	S	0.02703	-0.076582	3339	1821
exp2.C3V_GTGCTGGAGGGCAAGG	iRDH913	exp2.C3V	C3V	iRDH913.C3V	2	6.23499	-4.99364	9243	4305	2.02	12.65	G1	-0.104471	-0.094348	4889	3317
exp2.C3V_CACTTCGGTGCACGCT	i7978	exp2.C3V	C3V	i7978.C3V	27	2.99124	0.627882	4098	2414	1.72	6.87	G2M	-0.005004	0.001209	4072	2394
exp2.C3V_TCTACCGAGAAGTATC	iRDH913	exp2.C3V	C3V	iRDH913.C3V	15	4.75821	-0.5326	4173	2328	0.52	12.03	G1	-0.067982	-0.110902	4126	2308
exp2.C3V_TTCTCTCCATGCGGTC	iRDH913	exp2.C3V	C3V	iRDH913.C3V	4	-7.72499	-1.16028	3130	1958	1.52	17.89	S	0.019321	-0.115604	3398	1938
exp2.C3V_CACGGGTAGTAATACG	iRDH913	exp2.C3V	C3V	iRDH913.C3V	2	5.1204	-3.36705	5797	3013	2.16	8.34	G1	-0.01619	-0.113459	4787	2986
exp2.C3V_GTAATCGCAGGAACCA	i1120	exp2.C3V	C3V	i1120.C3V	0	4.06358	3.97821	3626	2170	1.04	11.29	G1	-0.078304	-0.028251	3683	2150
exp2.C3V_GAACGTTGTATAGGAT	i1120	exp2.C3V	C3V	i1120.C3V	2	6.4974	-2.0849	3858	2299	1.03	12.86	G1	-0.116765	-0.035934	3848	2276
exp2.C3V_TTGAACGAGGACATCG	i7978	exp2.C3V	C3V	i7978.C3V	0	6.94691	3.50423	5936	2934	2.02	11.83	G1	-0.001432	-0.087231	4779	2907
exp2.C3V_ATGGGTTTCGAGTCTA	i1120	exp2.C3V	C3V	i1120.C3V	11	3.82571	1.57664	3973	2540	1.17	7.69	G1	-0.018416	-0.029839	3951	2519
exp2.C3V_CGGGACTCAAGTAGTA	i7978	exp2.C3V	C3V	i7978.C3V	0	3.02138	3.87628	6865	3231	2.63	17.09	S	0.031969	-0.118467	4868	3140
exp2.C3V_GTGAGCCCAGCATACT	iRDH913	exp2.C3V	C3V	iRDH913.C3V	5	7.48377	-2.99311	6311	3272	3.66	9.45	G1	-0.061036	-0.017409	4810	3233
exp2.C3V_ACGGTTATCGTAACAC	i1120	exp2.C3V	C3V	i1120.C3V	24	1.47934	-2.94257	5117	2554	1.9	19.14	G1	-0.01553	-0.04711	4607	2538
exp2.C3V_CTGGCAGTCAGTCACA	i7978	exp2.C3V	C3V	i7978.C3V	4	-8.72205	0.342502	8827	4240	1.5	10.96	G1	-0.142086	-0.132041	5061	3514
exp2.C3V_CATAAGCTCGTTGCCT	iRDH913	exp2.C3V	C3V	iRDH913.C3V	11	4.66989	1.12517	3052	1716	3	14.44	G1	-0.070764	-0.08361	3455	1706
exp2.C3V_TTGGATGGTGGATTTC	i1120	exp2.C3V	C3V	i1120.C3V	20	1.27922	-1.11691	4116	2265	0.47	11.66	S	0.011763	-0.104595	4072	2237
exp2.C3V_GAGTGTTTCATGCTAG	i7978	exp2.C3V	C3V	i7978.C3V	17	-8.10768	3.25759	4589	2476	1.9	18.24	G2M	-0.070927	0.136626	4412	2459
exp2.C3V_CTGCCTACATGGGCAA	iRDH913	exp2.C3V	C3V	iRDH913.C3V	2	5.39752	-3.43877	3617	2139	2.12	13.79	G1	-0.062824	-0.022875	3687	2131
exp2.C3V_CAGATACCACTCCCTA	iRDH913	exp2.C3V	C3V	iRDH913.C3V	18	9.27803	0.428756	4047	2163	0.52	3.78	S	0.01435	-0.109484	4016	2139
exp2.C3V_AGTGCCGCAGTCGAGA	i7978	exp2.C3V	C3V	i7978.C3V	2	4.60804	-1.9043	2610	1791	1.01	13.78	G2M	0.01421	0.037792	3231	1779
exp2.C3V_GAGGGTAGTCCTGAAT	i7978	exp2.C3V	C3V	i7978.C3V	2	4.12762	-3.39826	8304	4057	1.82	4.76	G1	-0.104488	-0.171842	5089	3534
exp2.C3V_GCGGAAATCATCAGTG	iRDH913	exp2.C3V	C3V	iRDH913.C3V	11	5.62578	0.937841	5607	2895	0.62	5	G1	-0.062727	-0.152072	4759	2868
exp2.C3V_TCGATTTCATCAGCTA	iRDH913	exp2.C3V	C3V	iRDH913.C3V	1	-9.33305	6.32373	7108	3572	1.72	18.42	G1	-8.8e-05	-0.138312	4964	3407
exp2.C3V_AATTTCCCATGTTCGA	iRDH913	exp2.C3V	C3V	iRDH913.C3V	18	8.6547	0.535695	5710	2785	1.39	8.11	G1	-0.078246	-0.050886	4775	2747
exp2.C3V_TTTGTTGCACTGAATC	iRDH913	exp2.C3V	C3V	iRDH913.C3V	11	4.80244	-0.677984	2402	1609	2.92	12.59	S	0.066835	-0.014554	3230	1598
exp2.C3V_AGTTCGAGTACAGTTC	iRDH913	exp2.C3V	C3V	iRDH913.C3V	14	-4.82468	6.87698	8127	3681	1	12.64	G2M	0.046673	1.31523	5079	3226
exp2.C3V_GTCTCACGTCCACTTC	iRDH913	exp2.C3V	C3V	iRDH913.C3V	1	-9.74105	6.51431	3856	2258	3.01	11.15	G1	-0.006716	-0.075693	3843	2232
exp2.C3V_AGTCACACAACAACAA	i1120	exp2.C3V	C3V	i1120.C3V	7	4.10865	-2.30153	7221	3682	0.84	8.17	G1	-0.079975	-0.16144	4974	3434
exp2.C3V_GATTCTTTCTAGTGAC	iRDH913	exp2.C3V	C3V	iRDH913.C3V	23	-0.584159	3.73346	5295	2811	1.17	12.7	S	0.508741	-0.002657	4730	2798
exp2.C3V_TCTACATAGGTTATAG	iRDH913	exp2.C3V	C3V	iRDH913.C3V	15	6.15562	-0.652826	5398	2903	1.86	6.94	G2M	-0.093845	0.005744	4723	2882
exp2.C3V_TCTATACGTTGACGGA	iRDH913	exp2.C3V	C3V	iRDH913.C3V	18	10.4392	2.87506	8742	4014	3.33	8.89	G1	-0.073093	-0.07039	4936	3285
exp2.C3V_GGTCACGTCTCTGCCA	iRDH913	exp2.C3V	C3V	iRDH913.C3V	2	5.48789	-3.46811	3806	2164	1.86	12.72	G1	-0.055538	-0.115161	3825	2151
exp2.C3V_CTACCCACATTGTGCA	iRDH913	exp2.C3V	C3V	iRDH913.C3V	11	4.5736	0.590676	2335	1444	2.19	16.48	G2M	-0.023073	0.046146	3322	1434
exp2.C3V_AAGTACCTCGTGTGAT	i7978	exp2.C3V	C3V	i7978.C3V	12	-7.744	-3.71186	7805	3319	1.36	27.18	G1	-0.068967	-0.111367	4953	2984
exp2.C3V_GGGTAGACATATAGCC	i7978	exp2.C3V	C3V	i7978.C3V	11	4.33054	-0.130135	2348	1375	0.59	22.76	G2M	-0.112538	0.060893	3308	1367
exp2.C3V_CATCCACTCTCTGCTG	iRDH913	exp2.C3V	C3V	iRDH913.C3V	1	-9.9011	6.52377	4654	2729	2.99	10.55	G1	-0.102822	-0.052703	4479	2707
exp2.C3V_GCTTGGGAGGACCCAA	iRDH913	exp2.C3V	C3V	iRDH913.C3V	1	-5.92884	5.75763	8711	4180	1.87	20	S	0.69698	0.059222	5050	3458
exp2.C3V_TTAGGCAGTCAAGTTC	i7978	exp2.C3V	C3V	i7978.C3V	17	-7.97535	3.51123	6806	3361	2.45	16.83	G2M	0.064952	0.945005	4900	3261
exp2.C3V_AGCGTATGTACCATAC	i1120	exp2.C3V	C3V	i1120.C3V	15	2.31346	-0.369631	5532	3012	1.75	11.61	G1	-0.074314	-0.114792	4758	2979
exp2.C3V_CCCTTAGCAGCGTTTA	iRDH913	exp2.C3V	C3V	iRDH913.C3V	14	-4.38143	5.99403	2134	1492	1.56	17.08	S	0.51486	0.294139	3221	1487
exp2.C3V_GCCTGTTAGTCTAGCT	i1120	exp2.C3V	C3V	i1120.C3V	0	3.97261	2.04916	2374	1593	0.52	4.9	S	0.034604	-0.019117	3188	1577
exp2.C3V_CATCCGTAGAGTGACC	i7978	exp2.C3V	C3V	i7978.C3V	11	4.75143	-0.20486	5019	2822	1.67	8.16	G1	-0.05678	-0.142681	4634	2803
exp2.C3V_GAGTGTTTCTCTAGGA	i7978	exp2.C3V	C3V	i7978.C3V	12	-8.42594	-1.33992	9665	4156	2.55	8.04	G1	-0.056325	-0.119505	4844	3015
exp2.C3V_CTGAGCGTCAGGAAAT	iRDH913	exp2.C3V	C3V	iRDH913.C3V	25	-2.94677	-6.1609	2183	1428	0.28	11.52	G1	-0.048365	-0.092851	3320	1417
exp2.C3V_TCCACCACACCCTGTT	iRDH913	exp2.C3V	C3V	iRDH913.C3V	18	9.68929	1.33856	3893	2283	1.13	5.31	G1	-0.121095	-0.075347	3874	2253
exp2.C3V_GGGTATTGTATGTCCA	i7978	exp2.C3V	C3V	i7978.C3V	12	-7.49714	-3.5207	7654	3663	1.75	18.02	G1	-0.068538	-0.066424	4977	3350
exp2.C3V_ATCAGGTCACAACGCC	i7978	exp2.C3V	C3V	i7978.C3V	27	3.02144	0.576646	9996	4431	1.85	5.49	G1	-0.066326	-0.115544	4681	3030
exp2.C3V_GTCGAATCAAGCGAAC	iRDH913	exp2.C3V	C3V	iRDH913.C3V	0	5.50949	3.075	2585	1590	3.07	11.65	G1	-0.076866	-0.11257	3299	1586
exp2.C3V_ATGTCCCTCTGTACAG	iRDH913	exp2.C3V	C3V	iRDH913.C3V	11	4.89156	-0.96632	4228	2366	2.42	9.54	S	0.049359	-0.148044	4187	2347
exp2.C3V_GCAGCCATCTTCGTGC	i7978	exp2.C3V	C3V	i7978.C3V	13	-5.6521	1.81686	6152	3284	2.47	2.49	G2M	-0.018036	0.803579	4945	3226
exp2.C3V_AGAGCCCCATGGAAGC	i1120	exp2.C3V	C3V	i1120.C3V	2	5.10437	-1.75099	3815	2341	2.08	11.63	S	0.045434	-0.039685	3818	2326
exp2.C3V_CGTTAGAGTAATACCC	iRDH913	exp2.C3V	C3V	iRDH913.C3V	0	4.67202	1.46449	5567	2755	1.96	12.59	G1	-0.04826	-0.046114	4729	2732
exp2.C3V_TCAATTCAGAATGTTG	i7978	exp2.C3V	C3V	i7978.C3V	23	-3.16923	5.24618	10270	3954	1.41	18.78	G2M	0.242601	1.20457	4550	2586
exp2.C3V_CCTCCTCAGGGTCAAC	i1120	exp2.C3V	C3V	i1120.C3V	25	-2.36536	-7.16384	8369	3569	1.68	8.53	G1	-0.049211	-0.064226	5002	3038
exp2.C3V_ATGGTTGAGGTCACCC	i7978	exp2.C3V	C3V	i7978.C3V	24	1.47663	-2.81184	8355	3449	1.69	11.48	G1	-0.086837	-0.076706	4902	2932
exp2.C3V_CGCATAAGTCGATTTG	i1120	exp2.C3V	C3V	i1120.C3V	7	4.30009	-3.45336	4179	2382	1.1	15.57	G1	-0.040899	-0.02435	4137	2364
exp2.C3V_AAAGTCCAGACCGCCT	iRDH913	exp2.C3V	C3V	iRDH913.C3V	22	-10.2558	-6.55569	6691	3324	1.87	20.06	G2M	0.151738	1.10808	4828	3215
exp2.C3V_AGCCACGGTTCTCGCT	iRDH913	exp2.C3V	C3V	iRDH913.C3V	13	-5.28578	-0.115754	4558	2452	1.14	2.58	G1	-0.095213	-0.16918	4406	2409
exp2.C3V_ATACTTCAGATCGCCC	i1120	exp2.C3V	C3V	i1120.C3V	25	-2.40721	-7.94746	9782	4026	1.74	9.56	G1	-0.045189	-0.035088	4664	2774
exp2.C3V_TATACCTTCTAGCATG	iRDH913	exp2.C3V	C3V	iRDH913.C3V	0	-0.910801	2.59137	5406	2801	1.29	9.58	G1	-0.046104	-0.123342	4722	2774
exp2.C3V_CTATCTAGTAGGCAAC	iRDH913	exp2.C3V	C3V	iRDH913.C3V	2	5.51309	-4.81838	4387	2448	2.25	9.6	S	0.038911	-0.158515	4286	2424
exp2.C3V_GGGACCTGTGCTGTCG	i7978	exp2.C3V	C3V	i7978.C3V	15	6.30078	-1.14832	3244	1996	1.39	8.35	G1	-0.1232	-0.109311	3460	1979
exp2.C3V_GTAGAGGTCACGGAGA	i1120	exp2.C3V	C3V	i1120.C3V	26	-1.92858	0.837396	2937	2019	1.36	13.66	G2M	0.025107	0.089743	3301	2003
exp2.C3V_CGTAGTATCCTCCACA	iRDH913	exp2.C3V	C3V	iRDH913.C3V	0	6.44502	2.14807	5082	2747	1.46	5.97	G1	-0.089311	-0.136078	4616	2717
exp2.C3V_GTTACCCCAGGGATAC	i1120	exp2.C3V	C3V	i1120.C3V	15	5.70448	-0.883427	3983	2267	1.62	10.95	G1	-0.044456	-0.101005	3960	2242
exp2.C3V_TCGGGCAGTTTGAAAG	i1120	exp2.C3V	C3V	i1120.C3V	15	6.58223	-0.334503	3436	2087	0.56	7.96	S	0.025928	-0.106197	3543	2064
exp2.C3V_TACTTGTCACAAATAG	iRDH913	exp2.C3V	C3V	iRDH913.C3V	0	6.00553	2.87115	3611	2096	2.76	15.68	G1	-0.136164	-0.049523	3682	2084
exp2.C3V_CCGCAAGCATGAAAGT	i7978	exp2.C3V	C3V	i7978.C3V	11	5.38957	7.48876	4403	2452	2.09	14.94	G2M	-0.08616	0.0264	4296	2424
exp2.C3V_CTTAGGACACTAACCA	i1120	exp2.C3V	C3V	i1120.C3V	2	5.80925	-3.05431	5218	2886	1.38	7.41	G1	-0.049592	-0.043159	4658	2843
exp2.C3V_GCCCAGATCGGAGATG	i7978	exp2.C3V	C3V	i7978.C3V	15	7.7885	0.125672	2245	1515	4.04	6.05	S	0.106554	-0.040132	3239	1511
exp2.C3V_GGCTTGGTCGAACCAT	iRDH913	exp2.C3V	C3V	iRDH913.C3V	11	2.31826	2.88032	2529	1517	2.31	19.75	G2M	0.014364	0.546093	3290	1509
exp2.C3V_TTTACCATCAGAATAG	i7978	exp2.C3V	C3V	i7978.C3V	23	-3.76044	5.77714	7848	3539	2.18	19.2	S	0.837605	0.265561	5053	3199
exp2.C3V_CTACATTGTCAGCTTA	i7978	exp2.C3V	C3V	i7978.C3V	2	7.00778	-2.68889	5031	2925	1.17	6.62	S	0.009647	-0.106896	4630	2891
exp2.C3V_GTCGTAATCACTTGGA	i7978	exp2.C3V	C3V	i7978.C3V	5	6.52911	-2.16398	3701	2310	1.53	15	G1	-0.082661	-0.135699	3723	2290
exp2.C3V_ATCGTGAAGGTAGACC	i7978	exp2.C3V	C3V	i7978.C3V	26	-0.140809	-0.510648	3283	2151	2.64	9.84	G1	-0.015527	-0.002999	3459	2137
exp2.C3V_AGGTTACTCTGTTCAT	iRDH913	exp2.C3V	C3V	iRDH913.C3V	23	-2.85839	4.77539	7698	3627	1.59	8.92	G2M	0.26436	1.05605	5013	3305
exp2.C3V_AACACACGTATAGGAT	i1120	exp2.C3V	C3V	i1120.C3V	4	-7.0621	1.26547	2931	1764	1.59	31.8	G2M	-0.005756	0.009677	3365	1750
exp2.C3V_ACGGAAGCAAGTCATC	iRDH913	exp2.C3V	C3V	iRDH913.C3V	0	4.75421	4.48933	3687	2193	1.93	13.19	G1	-0.005836	-0.106695	3738	2181
exp2.C3V_AGCATCATCACAGAGG	iRDH913	exp2.C3V	C3V	iRDH913.C3V	18	9.85198	2.25403	6934	3325	0.25	10.02	G1	-0.124594	-0.047317	4884	3204
exp2.C3V_AACGAAACAGAGATGC	iRDH913	exp2.C3V	C3V	iRDH913.C3V	21	-5.99245	-5.74812	5021	2578	3.95	21.21	G1	-0.047265	-0.097287	4593	2557
exp2.C3V_ATCTCTACAGAAGCTG	i7978	exp2.C3V	C3V	i7978.C3V	27	2.72456	0.1721	11011	4074	2.44	15.48	G1	-0.112427	-0.168065	4268	2268
exp2.C3V_CGTGAATAGGATGCGT	iRDH913	exp2.C3V	C3V	iRDH913.C3V	0	6.16007	3.38987	2209	1528	1.44	12.37	S	0.04789	-0.023741	3288	1510
exp2.C3V_CAACAGTGTCTGTGTA	i1120	exp2.C3V	C3V	i1120.C3V	2	6.08968	-5.00881	3934	2452	2.83	8.19	G1	-0.034195	-0.171939	3909	2424
exp2.C3V_ATTACCTTCCATTCAT	iRDH913	exp2.C3V	C3V	iRDH913.C3V	0	4.17072	3.88871	3143	1898	1.17	11.03	G1	-0.063176	-0.052189	3443	1886
exp2.C3V_TATCGCCAGAGGGCGA	i1120	exp2.C3V	C3V	i1120.C3V	2	4.78684	-1.34288	3096	1910	4.3	14.44	S	0.048942	-0.119018	3430	1904
exp2.C3V_GAGTGTTGTGAGAGGG	i1120	exp2.C3V	C3V	i1120.C3V	2	4.54245	-1.56271	3097	2065	2.44	11.77	S	0.124411	-0.13635	3359	2040
exp2.C3V_GCTTGGGCAGTCGCAC	i1120	exp2.C3V	C3V	i1120.C3V	20	1.71525	-1.17921	12257	4867	2.02	11.02	G1	-0.020742	-0.129259	3868	2217
exp2.C3V_GAAGTAAAGCAAGTGC	i7978	exp2.C3V	C3V	i7978.C3V	24	1.78762	-3.88399	3704	2219	2.82	23.16	G1	-0.049683	-0.053135	3739	2200
exp2.C3V_ACCTGAAAGCAAGCCA	i7978	exp2.C3V	C3V	i7978.C3V	20	1.4273	-1.08521	6312	2866	2.62	12.51	G1	-0.094724	-0.08403	4709	2831
exp2.C3V_TTTCACACAGTGTGGA	i7978	exp2.C3V	C3V	i7978.C3V	0	4.65158	3.84549	2765	1620	6.47	26.24	G1	-0.091089	-0.112574	3359	1608
exp2.C3V_TGCGGCAAGACCCGCT	iRDH913	exp2.C3V	C3V	iRDH913.C3V	11	4.49261	0.995224	4050	2358	4.13	10.18	G1	-0.000579	-0.094014	4021	2332
exp2.C3V_ATAGAGACACACCGAC	iRDH913	exp2.C3V	C3V	iRDH913.C3V	18	5.4533	0.0736024	4224	2420	0.75	11.49	G1	-0.08535	-0.044883	4184	2408
exp2.C3V_CGCATGGCATGGGTTT	i1120	exp2.C3V	C3V	i1120.C3V	11	5.22102	-1.50625	2427	1626	2.48	18.18	S	0.059212	-0.065296	3221	1617
exp2.C3V_CATTGAGGTTACACTG	iRDH913	exp2.C3V	C3V	iRDH913.C3V	27	4.01183	0.107617	4551	2368	1.64	9.65	S	0.026802	-0.055921	4392	2359
exp2.C3V_ACACAGTTCGACACCG	iRDH913	exp2.C3V	C3V	iRDH913.C3V	0	3.94358	4.02435	4305	2468	0.87	8.23	S	0.061878	0.017498	4233	2445
exp2.C3V_TGTAACGAGTTCTACG	i1120	exp2.C3V	C3V	i1120.C3V	4	-6.56297	1.64997	6155	3335	1.96	21.23	G1	-0.054319	-0.122414	4843	3298
exp2.C3V_CCTTGTGGTCATAACC	iRDH913	exp2.C3V	C3V	iRDH913.C3V	11	4.93839	1.37094	6079	3230	1.28	8.33	G1	-0.068602	-0.143949	4847	3201
exp2.C3V_CACGAATGTGTCCATA	i7978	exp2.C3V	C3V	i7978.C3V	24	2.47956	-3.27277	4117	2472	1.14	6.88	G1	-0.079132	-0.010654	4081	2449
exp2.C3V_ATAGAGATCATGCTAG	i1120	exp2.C3V	C3V	i1120.C3V	2	4.65166	-3.01632	5857	2962	4.02	17.76	G1	-0.01033	-0.118805	4787	2940
exp2.C3V_GGTCTGGGTGTCGCTG	iRDH913	exp2.C3V	C3V	iRDH913.C3V	17	-6.47045	4.56972	9148	4011	1.88	16.03	G2M	0.035669	1.5777	4934	3070
exp2.C3V_GTGAGTTAGACTGTTC	i7978	exp2.C3V	C3V	i7978.C3V	23	-4.17275	4.56484	9839	4239	2.07	20.54	S	0.807892	0.126721	4783	3006
exp2.C3V_ATCGTCCCATTGGGAG	iRDH913	exp2.C3V	C3V	iRDH913.C3V	25	-1.95728	-7.21079	4149	2346	2.15	11.31	G2M	-0.104518	0.033214	4116	2331
exp2.C3V_TCACTCGGTTACGGAG	iRDH913	exp2.C3V	C3V	iRDH913.C3V	20	1.58306	-0.948159	7464	3102	2.27	19.07	S	0.007963	-0.102381	4930	2881
exp2.C3V_TGCTCGTGTACCTAAC	i1120	exp2.C3V	C3V	i1120.C3V	27	4.85308	-0.118083	1665	1210	2.12	7.19	S	0.096042	-0.108711	3287	1230
exp2.C3V_ACAGCCGGTTCAGGTT	iRDH913	exp2.C3V	C3V	iRDH913.C3V	26	-3.14655	0.457212	6289	3151	1.77	19.17	G1	-0.133696	-0.122939	4806	3095
exp2.C3V_CCTCTAGCAGCGGTCT	iRDH913	exp2.C3V	C3V	iRDH913.C3V	18	9.19762	0.799017	5270	2926	2.89	10	G1	-0.027722	-0.056394	4737	2900
exp2.C3V_CCCTAACGTACTTGTG	iRDH913	exp2.C3V	C3V	iRDH913.C3V	17	-6.92722	3.45095	8325	3565	1.83	20.94	G2M	0.17063	0.887671	4989	3050
exp2.C3V_TCGATTTAGGTTGAGC	iRDH913	exp2.C3V	C3V	iRDH913.C3V	11	3.55075	1.38763	3891	2149	1.1	9.74	G1	-0.044764	-0.050784	3893	2132
exp2.C3V_ATCCATTCAGACCAGA	i1120	exp2.C3V	C3V	i1120.C3V	15	5.5525	-1.49422	3729	2299	0.89	7.38	G1	-0.056685	-0.049641	3747	2278
exp2.C3V_CATTCCGGTAGGTCAG	iRDH913	exp2.C3V	C3V	iRDH913.C3V	22	-10.5452	-6.51907	5743	2917	1.18	17.48	S	0.013083	-0.091091	4752	2888
exp2.C3V_GTGAGCCGTGTATCCA	i1120	exp2.C3V	C3V	i1120.C3V	2	6.62801	-3.06564	3722	2202	2.6	13.29	G2M	-0.105179	0.104689	3752	2181
exp2.C3V_GCTACAACAGGTAGTG	i7978	exp2.C3V	C3V	i7978.C3V	11	4.82146	0.147204	1970	1313	1.14	15.81	G1	-0.068287	-0.094325	3486	1319
exp2.C3V_GTTGCTCCAAACACGG	iRDH913	exp2.C3V	C3V	iRDH913.C3V	2	5.92495	-4.41503	3239	2035	1.71	10.64	G1	-0.022338	-0.022821	3459	2021
exp2.C3V_TCCGGGAGTAAGAACT	iRDH913	exp2.C3V	C3V	iRDH913.C3V	1	-6.09607	5.03094	4945	2843	1.17	17.15	S	0.446569	-0.088163	4618	2817
exp2.C3V_GTAGGAGCACAAGTTC	i7978	exp2.C3V	C3V	i7978.C3V	0	5.0035	1.05537	2394	1404	4.12	19.5	G1	-0.036462	-0.00134	3278	1396
exp2.C3V_AAATGGATCCCGAGGT	i7978	exp2.C3V	C3V	i7978.C3V	24	1.24186	-3.52143	8854	4027	0.68	14.31	S	0.071619	-0.105325	4894	3219
exp2.C3V_ACAAAGACACTTGAAC	i1120	exp2.C3V	C3V	i1120.C3V	5	7.52801	-3.47562	4272	2594	1.87	10.5	G2M	-0.141536	0.062026	4225	2572
exp2.C3V_AGGCATTCACGATTCA	iRDH913	exp2.C3V	C3V	iRDH913.C3V	22	-10.0114	-5.91006	4799	2650	1.27	8.89	G1	-0.074625	-0.027302	4511	2605
exp2.C3V_TACCGGGCAAGCAATA	i7978	exp2.C3V	C3V	i7978.C3V	25	-2.38225	-7.11137	2661	1753	1.09	11.29	G1	-0.11329	-0.054042	3279	1747
exp2.C3V_TCCGATCGTGCCTGCA	iRDH913	exp2.C3V	C3V	iRDH913.C3V	0	5.9314	3.48554	3494	2046	1.57	13.83	G1	-0.097203	-0.062261	3600	2030
exp2.C3V_AGGGAGTCAACACAGG	iRDH913	exp2.C3V	C3V	iRDH913.C3V	11	5.64951	-0.342546	3172	2016	2.2	16.8	G1	-0.048352	-0.004295	3426	1998
exp2.C3V_AGGAAATGTACGCTTA	iRDH913	exp2.C3V	C3V	iRDH913.C3V	11	5.72398	0.850936	5085	2788	0.93	9.95	G1	-0.043826	-0.115793	4622	2758
exp2.C3V_TTCCTAACATCTCAAG	iRDH913	exp2.C3V	C3V	iRDH913.C3V	0	0.877424	3.51982	7321	3685	0.27	13.41	G2M	0.059935	0.375977	4993	3441
exp2.C3V_ATACCGAGTTAACCTG	i1120	exp2.C3V	C3V	i1120.C3V	2	6.24468	-5.04969	3480	2135	1.32	8.67	G1	-0.053044	-0.118386	3596	2115
exp2.C3V_TGCTGAAAGTAGTCCT	i7978	exp2.C3V	C3V	i7978.C3V	13	-6.2519	-1.03743	10160	4516	1.69	11.93	G1	-0.069067	-0.105441	4601	2959
exp2.C3V_CGGAACCGTTCTGAGT	iRDH913	exp2.C3V	C3V	iRDH913.C3V	18	9.9109	2.22376	7307	3484	3.68	7.25	G1	-0.050896	-0.103039	4945	3262
exp2.C3V_GACGCTGAGCCTGTCG	iRDH913	exp2.C3V	C3V	iRDH913.C3V	17	-8.22613	4.16128	9769	4493	1.37	11.38	G2M	-0.01897	0.352247	4743	3186
exp2.C3V_GGAGAACCAGCAGTTT	i1120	exp2.C3V	C3V	i1120.C3V	2	5.15747	-3.11556	4471	2493	2.68	8.45	S	0.053019	-0.119587	4339	2475
exp2.C3V_TGGTTAGAGGATTTGA	i7978	exp2.C3V	C3V	i7978.C3V	1	-6.08432	5.41259	7581	3904	1.08	12.02	S	0.632697	0.111224	5036	3591
exp2.C3V_ATAGAGACAGATCCTA	i7978	exp2.C3V	C3V	i7978.C3V	2	6.78605	-2.68458	2768	1830	1.96	10.56	S	0.035508	-0.088909	3306	1803
exp2.C3V_CCTAAGACACAAACGG	iRDH913	exp2.C3V	C3V	iRDH913.C3V	0	4.76533	3.6688	3809	2102	1.99	15.76	S	0.023647	0.00386	3830	2094
exp2.C3V_CCTCACAGTATGCTAC	i1120	exp2.C3V	C3V	i1120.C3V	24	2.61402	-3.27188	6213	3053	2.43	12.8	G1	-0.016429	-0.144467	4755	3021
exp2.C3V_TGCTTCGAGCGACATG	iRDH913	exp2.C3V	C3V	iRDH913.C3V	2	6.45393	-4.65844	3250	2034	1.72	10.72	S	0.028963	-0.136799	3467	2020
exp2.C3V_TGTAGACAGTTCGCAT	i7978	exp2.C3V	C3V	i7978.C3V	2	5.75118	-2.88179	5180	2869	2.06	9.69	G1	-0.062874	-0.169092	4687	2845
exp2.C3V_GCACTAAAGGGAGGAC	iRDH913	exp2.C3V	C3V	iRDH913.C3V	1	-7.63782	5.00418	2574	1783	2.53	15.1	S	0.152781	-0.086991	3209	1771
exp2.C3V_GATCCCTCAATTGTGC	iRDH913	exp2.C3V	C3V	iRDH913.C3V	0	3.85691	3.88527	4037	2097	1.56	19.67	G1	-0.035381	-0.020772	4021	2084
exp2.C3V_CCCTTAGCATCTGCGG	iRDH913	exp2.C3V	C3V	iRDH913.C3V	0	7.39132	3.30646	5655	3004	2.27	14.5	G1	-0.070611	-0.192122	4787	2970
exp2.C3V_GACACGCAGCCGGATA	iRDH913	exp2.C3V	C3V	iRDH913.C3V	11	2.07008	2.90273	4442	2267	2.54	15.05	G1	-0.05125	-0.059272	4329	2252
exp2.C3V_GTAATGCAGGAACTCG	i7978	exp2.C3V	C3V	i7978.C3V	22	-9.99606	-5.81746	18249	6299	1.15	7.16	G2M	0.046357	1.11012	4410	2749
exp2.C3V_TAGGTTGTCCTGTTGC	iRDH913	exp2.C3V	C3V	iRDH913.C3V	29	-9.778	7.43221	3275	2116	2.17	6.68	S	0.035342	-0.128801	3441	2094
exp2.C3V_CGAGGAACAGCGAGTA	i7978	exp2.C3V	C3V	i7978.C3V	20	2.14	-1.08259	5931	2672	0.43	28.79	G1	-0.041017	-0.098029	4741	2658
exp2.C3V_TAGGGTTCACGATAGG	i7978	exp2.C3V	C3V	i7978.C3V	27	1.16324	1.23465	7914	3588	1.88	14.69	G1	-0.027414	-0.079285	4953	3173
exp2.C3V_TGACCCTCACTCAGAT	i1120	exp2.C3V	C3V	i1120.C3V	26	-1.7244	0.707712	5817	3020	2.59	18.81	G1	-0.060255	-0.08421	4828	3005
exp2.C3V_TTGAGTGTCATTACTC	iRDH913	exp2.C3V	C3V	iRDH913.C3V	12	-6.47114	-2.26343	8735	3970	5.54	18.66	G2M	0.042017	0.347522	4990	3278
exp2.C3V_TTACCATTCGACACTA	i7978	exp2.C3V	C3V	i7978.C3V	0	5.21285	2.85684	3706	2093	0.92	15.74	G1	-0.070435	-0.101651	3759	2084
exp2.C3V_CATACCCGTACGGGAT	i1120	exp2.C3V	C3V	i1120.C3V	11	3.83702	-0.751077	5960	2977	1.19	13.3	G1	-0.016914	-0.062021	4797	2958
exp2.C3V_GCGAGAACAACTTCTT	iRDH913	exp2.C3V	C3V	iRDH913.C3V	22	-10.524	-6.32231	10661	4557	1	12.31	S	0.592676	-0.062229	4455	2789
exp2.C3V_TGCTTCGCACAAAGTA	iRDH913	exp2.C3V	C3V	iRDH913.C3V	25	-2.57299	-6.6322	3672	2063	1.9	10.86	G1	-0.075305	-0.118028	3730	2051
exp2.C3V_TCGCACTTCTCTCAAT	i7978	exp2.C3V	C3V	i7978.C3V	0	6.41612	4.15344	15014	5672	1.43	12.53	G2M	0.198575	0.782496	4164	2654
exp2.C3V_GACCCAGAGTTAGAAC	i7978	exp2.C3V	C3V	i7978.C3V	2	4.50993	-2.00988	2498	1721	1.63	11.66	G1	-0.075578	-0.014313	3209	1712
exp2.C3V_GTTGTAGGTAAGTTAG	i1120	exp2.C3V	C3V	i1120.C3V	17	-7.99367	3.32282	5296	2771	1.38	20.65	G2M	0.251194	0.546928	4691	2751
exp2.C3V_CATTGTTAGTAGGATT	i1120	exp2.C3V	C3V	i1120.C3V	2	4.60569	-3.86155	4070	2412	0.69	6.24	G1	-0.095435	-0.051171	4038	2389
exp2.C3V_GATGATCTCCCGAATA	i1120	exp2.C3V	C3V	i1120.C3V	2	5.76924	-5.18439	4056	2375	3.3	7.34	S	0.032932	-0.157687	4030	2354
exp2.C3V_CACTAAGCAAAGACTA	i7978	exp2.C3V	C3V	i7978.C3V	0	2.34254	3.67589	6078	3158	0.46	15.18	G1	-0.0665	-0.099755	4813	3126
exp2.C3V_ATAGGCTCATACTGTG	i7978	exp2.C3V	C3V	i7978.C3V	2	3.76068	-3.48298	5566	3014	2.68	8.53	G1	-0.016733	-0.110408	4793	2990
exp2.C3V_AACAAAGGTTCACGAT	i1120	exp2.C3V	C3V	i1120.C3V	2	5.11838	-3.35008	3466	2037	2.66	15.11	G1	-0.134819	-0.170301	3601	2025
exp2.C3V_CAGGCCAAGTCTGCGC	iRDH913	exp2.C3V	C3V	iRDH913.C3V	23	-3.29414	5.58949	3735	1913	6.08	17.78	G2M	0.508541	0.596264	3786	1908
exp2.C3V_GAACACTAGAGCTGCA	i7978	exp2.C3V	C3V	i7978.C3V	13	-5.81336	1.29671	5120	2902	2.89	5.68	G2M	0.036182	0.598627	4684	2863
exp2.C3V_AGGGCTCTCGACGACC	iRDH913	exp2.C3V	C3V	iRDH913.C3V	17	-4.34578	3.36684	5299	2345	0.82	13.89	G2M	0.009196	1.70873	4629	2329
exp2.C3V_CATGAGTGTTGGGAAC	i7978	exp2.C3V	C3V	i7978.C3V	26	-1.88576	0.49061	3111	2070	0.78	9.36	G1	-0.117839	-0.103331	3367	2055
exp2.C3V_CACTAAGCAGGTCAGA	i1120	exp2.C3V	C3V	i1120.C3V	2	4.37079	-3.66244	2746	1819	1.04	12.72	G1	-0.019586	-0.114791	3295	1798
exp2.C3V_GTTGTGAAGCACACCC	iRDH913	exp2.C3V	C3V	iRDH913.C3V	20	3.61093	-1.19756	3159	1737	2.32	23.06	G2M	0.059527	0.094695	3496	1732
exp2.C3V_ATCGCCTGTTCCTAGA	iRDH913	exp2.C3V	C3V	iRDH913.C3V	0	7.58695	3.76035	4804	2512	0.42	7.01	G1	-0.132358	-0.020646	4498	2493
exp2.C3V_GTACAGTGTGCCTACG	i1120	exp2.C3V	C3V	i1120.C3V	20	0.825158	-1.09858	5801	2960	0.78	10.83	G1	-0.0534	-0.098467	4804	2940
exp2.C3V_CCGCAAGAGTAGAATC	i7978	exp2.C3V	C3V	i7978.C3V	2	6.18324	-3.17612	11036	4463	2.25	9.34	G1	-0.084535	-0.18556	4215	2479
exp2.C3V_TGGTGATAGCTTCGTA	iRDH913	exp2.C3V	C3V	iRDH913.C3V	1	-10.0558	6.21732	10712	4790	2.05	13.42	S	0.132642	-0.050302	4358	2872
exp2.C3V_TAGGTACCAGGATGAC	iRDH913	exp2.C3V	C3V	iRDH913.C3V	5	8.36052	-2.79058	9618	4259	0.46	6.06	G1	-0.125161	-0.145629	4717	3026
exp2.C3V_CTTTCAAGTGGTCTCG	i7978	exp2.C3V	C3V	i7978.C3V	12	-6.59556	-2.21181	1898	1420	0.96	16.38	G1	-0.09468	-0.021673	3437	1420
exp2.C3V_ACAACCAAGTTAGTGA	i1120	exp2.C3V	C3V	i1120.C3V	4	-7.06403	2.49124	4988	2705	1.93	21.53	S	0.17524	-0.028749	4622	2688
exp2.C3V_CTACCCAAGAGGATGA	i1120	exp2.C3V	C3V	i1120.C3V	2	5.94295	-4.53916	3286	2074	0.94	10.89	G1	-0.088301	-0.096711	3471	2058
exp2.C3V_ATATCCTCAGTCTCTC	iRDH913	exp2.C3V	C3V	iRDH913.C3V	0	6.02179	2.25772	5265	2840	1.95	7.81	G1	-0.099819	-0.092998	4713	2814
exp2.C3V_CATACAGAGATGAAGG	i7978	exp2.C3V	C3V	i7978.C3V	25	-2.51383	-6.84032	2899	1735	0.39	13.41	G1	-0.049491	-0.071725	3390	1720
exp2.C3V_TCCGATCAGCGCCATC	iRDH913	exp2.C3V	C3V	iRDH913.C3V	0	2.97325	3.635	3602	2069	2.06	14.38	G1	-0.075068	-0.074059	3679	2056
exp2.C3V_AATAGAGCATGGGATG	i1120	exp2.C3V	C3V	i1120.C3V	5	7.50586	-0.717018	2589	1780	1.85	9.42	G1	-0.098663	-0.167101	3229	1762
exp2.C3V_GATTCGAAGCGATGGT	iRDH913	exp2.C3V	C3V	iRDH913.C3V	20	1.7907	-1.04341	9416	3921	2.06	13.02	G1	-0.064415	-0.173973	4720	2852
exp2.C3V_GCCAGCACAGCGTTTA	iRDH913	exp2.C3V	C3V	iRDH913.C3V	15	5.29533	-0.813304	3819	2114	1.2	8.92	G2M	-0.068476	0.002491	3838	2093
exp2.C3V_CACACAACACGACGAA	i7978	exp2.C3V	C3V	i7978.C3V	2	4.85045	-3.23992	4815	2711	2.42	12.43	S	0.075881	-0.079795	4548	2695
exp2.C3V_ACGGAAGCACCACATA	iRDH913	exp2.C3V	C3V	iRDH913.C3V	2	6.5799	-4.69882	4158	2471	1.27	8.96	G1	-0.052499	-0.0496	4123	2452
exp2.C3V_TTCAGGAGTGCCTGAC	i1120	exp2.C3V	C3V	i1120.C3V	2	5.55844	-3.00677	5007	2770	1.81	11.69	G1	-0.064216	-0.100969	4613	2744
exp2.C3V_ATTCATCCAAGGACAC	i7978	exp2.C3V	C3V	i7978.C3V	0	5.02608	2.88652	4842	2484	1.95	17.88	G1	-0.066879	-0.098964	4524	2472
exp2.C3V_GTTACGACATTGCTTT	i7978	exp2.C3V	C3V	i7978.C3V	2	7.70564	-2.60416	2792	1828	1.78	15.42	G1	-0.071124	-0.120432	3283	1808
exp2.C3V_GTCATGAGTCTACAGT	iRDH913	exp2.C3V	C3V	iRDH913.C3V	23	-3.39238	5.25271	8657	3843	1.89	16.24	G2M	0.264744	0.819072	5008	3214
exp2.C3V_CTGGACGTCTAGAACC	iRDH913	exp2.C3V	C3V	iRDH913.C3V	24	3.08781	-2.69864	3766	2270	1.44	11.27	S	0.004505	-0.100614	3771	2247
exp2.C3V_CCTCCAAGTAAGAACT	i1120	exp2.C3V	C3V	i1120.C3V	2	5.63264	-2.7947	4306	2427	3.9	8.28	G1	-0.049758	-0.132614	4237	2414
exp2.C3V_TGCTTGCAGTCAGCGA	i1120	exp2.C3V	C3V	i1120.C3V	15	5.98636	-0.608098	5460	2784	2.32	10.9	G1	-0.048594	-0.093263	4717	2765
exp2.C3V_TCATTCATCATACGGT	iRDH913	exp2.C3V	C3V	iRDH913.C3V	18	10.2595	2.13103	6732	3317	0.34	6.79	G1	-0.008054	-0.109707	4837	3212
exp2.C3V_AAGTGAAAGTCCCTAA	iRDH913	exp2.C3V	C3V	iRDH913.C3V	11	4.80216	-0.236698	2310	1480	3.14	11.66	G2M	-0.038545	0.020477	3259	1469
exp2.C3V_CCTCTAGGTCGAGCAA	i1120	exp2.C3V	C3V	i1120.C3V	2	6.85215	-4.38963	4078	2437	1.51	12.76	G1	-0.041845	-0.01194	4052	2418
exp2.C3V_CAGATTGGTGACAGGT	i7978	exp2.C3V	C3V	i7978.C3V	2	3.58474	-2.48076	9393	3960	1.37	8.96	G1	-0.117145	-0.151561	4748	2897
exp2.C3V_CGGGCATGTGGCCTCA	iRDH913	exp2.C3V	C3V	iRDH913.C3V	18	9.92018	-0.053776	4576	2545	0.95	4.86	G1	-0.091926	-0.093568	4394	2515
exp2.C3V_CATACAGCAAGAGTAT	i1120	exp2.C3V	C3V	i1120.C3V	1	-5.83598	3.40855	5436	3072	1.9	12.76	S	0.295037	0.02357	4793	3050
exp2.C3V_AAAGAACAGGAAGTCC	i1120	exp2.C3V	C3V	i1120.C3V	20	0.988554	-1.34814	9667	4299	3.94	14.42	S	0.010964	-0.139638	4793	3155
exp2.C3V_CTGGACGTCTAGATCG	iRDH913	exp2.C3V	C3V	iRDH913.C3V	12	-6.53267	-2.34704	2777	1787	3.39	13.19	G1	-0.009714	-0.080373	3298	1767
exp2.C3V_TCTATACGTAAGATTG	i7978	exp2.C3V	C3V	i7978.C3V	4	-8.4768	0.690193	6717	3770	1.14	5.77	G1	-0.046968	-0.111231	4924	3640
exp2.C3V_TGCACGGCACCTGCAG	iRDH913	exp2.C3V	C3V	iRDH913.C3V	0	5.16837	1.29374	4057	2259	1.72	17.04	G1	-0.04559	-0.022093	4043	2247
exp2.C3V_AATTTCCAGCTTCGTA	iRDH913	exp2.C3V	C3V	iRDH913.C3V	4	-7.67796	0.67377	5276	2832	1.75	16.38	G1	-0.097506	-0.130562	4691	2807
exp2.C3V_AGAGAATTCGATAACC	i7978	exp2.C3V	C3V	i7978.C3V	0	5.35954	2.02044	3319	1911	3.4	19.42	G1	-0.094592	-0.00721	3531	1900
exp2.C3V_CTTTCGGCAGAACTCT	iRDH913	exp2.C3V	C3V	iRDH913.C3V	15	6.31984	-0.616127	4034	2599	1.65	5.8	S	0.017994	-0.108283	4001	2569
exp2.C3V_CTGGACGAGTTCTCTT	i1120	exp2.C3V	C3V	i1120.C3V	2	4.4537	-3.11435	4327	2577	2.92	9.44	S	0.005892	-0.013249	4264	2561
exp2.C3V_CTACAGATCGCTACGG	i1120	exp2.C3V	C3V	i1120.C3V	20	1.65265	-0.928887	5269	2622	3.65	13.9	G1	-0.022279	-0.028266	4660	2603
exp2.C3V_GTAATCGCAAGTGTCT	i1120	exp2.C3V	C3V	i1120.C3V	5	8.55875	-1.24004	3117	1934	3.2	10.91	G1	-0.067563	-0.125828	3381	1911
exp2.C3V_GCACGTGCAACCACGC	iRDH913	exp2.C3V	C3V	iRDH913.C3V	18	9.87593	2.23549	6954	3357	2.25	7.35	G1	-0.050577	-0.07753	4901	3217
exp2.C3V_CGAAGGAAGGCCTTGC	i7978	exp2.C3V	C3V	i7978.C3V	18	10.562	0.290988	2965	1908	0.72	6.48	G1	-0.037994	-0.124967	3314	1873
exp2.C3V_GCGATCGTCTTCTAAC	i7978	exp2.C3V	C3V	i7978.C3V	14	-4.49227	6.28213	7501	3583	1.79	8.88	S	0.722634	0.629747	5048	3329
exp2.C3V_GGGACCTTCGCATTGA	i7978	exp2.C3V	C3V	i7978.C3V	26	0.357122	-1.783	7985	3847	2.88	9.16	S	0.057289	-0.126388	5061	3438
exp2.C3V_AGAGAATGTGAAAGTT	iRDH913	exp2.C3V	C3V	iRDH913.C3V	24	1.52455	-3.54273	4034	2222	2.31	19.34	G1	-0.024392	-0.095376	4014	2204
exp2.C3V_GCACATACATGCTGCG	i1120	exp2.C3V	C3V	i1120.C3V	18	9.40202	0.777136	7237	3654	2.03	7.93	G1	-0.064679	-0.095314	4965	3448
exp2.C3V_TACAGGTGTTTAGAGA	iRDH913	exp2.C3V	C3V	iRDH913.C3V	23	-2.84335	4.74812	8762	3805	1.04	14.12	G2M	0.162107	1.16066	4961	3090
exp2.C3V_CCGGTGAAGAGACAAG	i1120	exp2.C3V	C3V	i1120.C3V	19	-0.473763	4.74961	7505	3248	4.59	19.73	S	0.27767	0.040622	4974	3022
exp2.C3V_CGAGGAACATGACTGT	i7978	exp2.C3V	C3V	i7978.C3V	18	10.6026	0.439869	1618	1215	1.83	8.28	G2M	-0.072505	0.017919	3138	1269
exp2.C3V_CCCTGATCACTGGATT	i7978	exp2.C3V	C3V	i7978.C3V	23	-3.5492	4.77834	8241	3987	1.35	12.52	S	0.793496	0.498764	5094	3456
exp2.C3V_ATTCCCGAGACCTCAT	iRDH913	exp2.C3V	C3V	iRDH913.C3V	25	-2.50852	-6.46985	2621	1452	4.71	16.18	S	0.003288	-0.12714	3339	1445
exp2.C3V_CCTTTGGCAACCAATC	i7978	exp2.C3V	C3V	i7978.C3V	2	4.70869	-3.29866	8436	3806	0.89	4.94	G1	-0.072334	-0.098651	4984	3250
exp2.C3V_GTTGCTCTCGTAGCCG	i1120	exp2.C3V	C3V	i1120.C3V	20	1.02797	0.287557	2811	1817	1.09	20.35	G1	-0.037633	-0.098354	3324	1807
exp2.C3V_CTAGGTATCGGTCGGT	i1120	exp2.C3V	C3V	i1120.C3V	20	1.48853	-0.996097	5148	2502	1.44	19.53	G1	-0.01109	-0.040858	4599	2479
exp2.C3V_CCTCATGGTTCGGTTA	i1120	exp2.C3V	C3V	i1120.C3V	2	4.64884	-1.2747	2982	1892	1.38	12.83	G1	-0.033592	-0.037833	3387	1883
exp2.C3V_CTATCTAGTGCAGGAT	iRDH913	exp2.C3V	C3V	iRDH913.C3V	22	-11.1205	-5.40423	8005	3908	4.24	12.26	S	0.319071	-0.026382	5140	3495
exp2.C3V_AAGCGTTAGGTTCCAT	iRDH913	exp2.C3V	C3V	iRDH913.C3V	26	-3.07857	0.245219	2733	1740	2.99	19.98	S	0.035029	-0.053504	3322	1735
exp2.C3V_CCGGTGACAACGTAAA	iRDH913	exp2.C3V	C3V	iRDH913.C3V	0	3.3158	3.59397	6459	3175	1.45	11.63	G2M	0.006082	0.023378	4785	3145
exp2.C3V_ACTCTCGAGACTCAAA	iRDH913	exp2.C3V	C3V	iRDH913.C3V	0	6.70203	3.0124	3887	2310	1.59	15.04	S	0.061284	-0.021395	3882	2293
exp2.C3V_ATTACTCCAAGTTGGG	iRDH913	exp2.C3V	C3V	iRDH913.C3V	17	-7.95958	3.75986	7394	3597	1.4	17.34	G2M	0.223818	0.355428	5040	3387
exp2.C3V_TACCTCGGTGATTCTG	i7978	exp2.C3V	C3V	i7978.C3V	4	-7.90015	-0.0376423	4822	2858	1.05	7.19	G1	-0.060215	-0.092743	4548	2805
exp2.C3V_AGAAATGGTACTCAAC	i1120	exp2.C3V	C3V	i1120.C3V	4	-6.13638	1.60144	2054	1466	1.39	6.84	S	0.359209	0.063201	3293	1467
exp2.C3V_GAATCGTCAGGGTCTC	iRDH913	exp2.C3V	C3V	iRDH913.C3V	25	-3.09272	-6.25198	6075	2930	0.68	12.01	G1	-0.006166	-0.041947	4761	2904
exp2.C3V_GCCCGAAAGAGATTCA	i7978	exp2.C3V	C3V	i7978.C3V	24	2.45739	-2.6038	6549	3213	0.54	10.95	G1	-0.100153	-0.124953	4803	3151
exp2.C3V_TTGAGTGGTTGTGCCG	i1120	exp2.C3V	C3V	i1120.C3V	2	7.96573	-3.78585	4808	2760	2.89	10.9	G1	-0.064114	-0.057216	4551	2741
exp2.C3V_AAGATAGTCACCCTTG	i1120	exp2.C3V	C3V	i1120.C3V	2	4.78222	-3.41249	11370	4584	1.47	6.39	G1	-0.10422	-0.146879	4104	2360
exp2.C3V_GAACTGTGTTCGAGCC	iRDH913	exp2.C3V	C3V	iRDH913.C3V	17	-4.98114	3.63955	12960	4687	1.49	9.16	G2M	0.129297	1.67089	4086	2137
exp2.C3V_CTGGTCTTCTGTTCAT	iRDH913	exp2.C3V	C3V	iRDH913.C3V	23	-2.94424	4.81742	11255	5069	1.25	6.32	S	0.633943	0.536874	4306	2809
exp2.C3V_TCGTCCAAGTTCCATG	i7978	exp2.C3V	C3V	i7978.C3V	15	5.69937	-1.50989	6115	3094	2.04	12.57	G2M	-0.077271	0.025935	4763	3060
exp2.C3V_GAAACCTTCTCCACTG	i1120	exp2.C3V	C3V	i1120.C3V	0	5.51765	1.30843	3269	2013	4.43	11.43	G1	-0.006724	-0.093711	3480	1995
exp2.C3V_TTTACGTCATCGATCA	i1120	exp2.C3V	C3V	i1120.C3V	20	1.05612	-1.08933	9656	3723	1.12	14.56	G1	-0.028387	-0.103694	4658	2654
exp2.C3V_AGTCTCCGTTTCGACA	iRDH913	exp2.C3V	C3V	iRDH913.C3V	18	11.1164	2.59724	3104	1841	1.5	5.09	G1	-0.099681	-0.038809	3414	1823
exp2.C3V_GAGTTTGCAATTGCAC	iRDH913	exp2.C3V	C3V	iRDH913.C3V	5	6.60576	1.65303	6177	3111	2.13	11.68	G1	-0.018166	-0.113446	4783	3074
exp2.C3V_AGACAGGGTCGATTCA	iRDH913	exp2.C3V	C3V	iRDH913.C3V	5	8.22786	-1.71646	2422	1577	1.66	22.56	G1	-0.088181	-0.102988	3189	1559
exp2.C3V_AAACGAATCTTGGTCC	i7978	exp2.C3V	C3V	i7978.C3V	27	0.725041	1.36574	8197	4104	0.46	10.61	S	0.141707	-0.056458	5092	3560
exp2.C3V_ACCAACATCGCGTAGC	i1120	exp2.C3V	C3V	i1120.C3V	15	5.53903	-0.875061	3008	1828	1.39	7.57	G2M	-0.059389	0.094774	3409	1806
exp2.C3V_GAGCCTGCAAAGGGCT	i1120	exp2.C3V	C3V	i1120.C3V	2	6.19045	-2.34694	6267	3258	2.58	8.92	G1	-0.011504	-0.087722	4803	3218
exp2.C3V_CGTAAGTAGATTGCGG	iRDH913	exp2.C3V	C3V	iRDH913.C3V	0	8.16913	1.53498	4222	2300	1.22	3.61	G1	-0.111608	-0.053539	4163	2271
exp2.C3V_ATTCGTTTCACTGTTT	i7978	exp2.C3V	C3V	i7978.C3V	26	-3.47569	0.690579	4729	2651	1.21	25.4	G1	-0.027744	-0.196491	4509	2636
exp2.C3V_AGTCAACAGCGAGTCA	i1120	exp2.C3V	C3V	i1120.C3V	13	-5.96309	-0.340773	2393	1647	1.31	9.17	G1	-0.030926	-0.088735	3166	1643
exp2.C3V_CTCCACAGTTGTAAAG	iRDH913	exp2.C3V	C3V	iRDH913.C3V	5	8.32494	-0.593219	4704	2347	1.04	2.98	G1	-0.148604	-0.11518	4456	2327
exp2.C3V_AAGCATCAGCTCTTCC	i7978	exp2.C3V	C3V	i7978.C3V	2	4.54066	-3.23297	3847	2287	1.45	6.97	G1	-0.020012	-0.104396	3853	2267
exp2.C3V_TCCTCCCGTCTGTGTA	i7978	exp2.C3V	C3V	i7978.C3V	20	1.04783	-1.36587	4383	2269	1.68	10.86	G1	-0.042807	-0.080682	4278	2253
exp2.C3V_AGAGCCCCAGGGAGAG	i1120	exp2.C3V	C3V	i1120.C3V	2	5.60795	-1.94417	2839	1968	3.6	12.68	G1	-0.023387	-0.08707	3262	1946
exp2.C3V_TCATGGACAACTTCTT	iRDH913	exp2.C3V	C3V	iRDH913.C3V	0	4.13729	2.90028	3359	1866	1.67	18.24	S	0.038501	-0.032026	3558	1855
exp2.C3V_AAGTTCGCATGATAGA	i7978	exp2.C3V	C3V	i7978.C3V	2	3.79499	-2.50007	6715	3369	0.76	17.1	G1	-0.040726	-0.081465	4826	3271
exp2.C3V_CTCTCGAAGCTAGAGC	i7978	exp2.C3V	C3V	i7978.C3V	1	-6.03583	3.15539	4589	2399	2.44	30.44	S	0.298067	-0.003891	4408	2378
exp2.C3V_TTGGGATAGCCTGAGA	i1120	exp2.C3V	C3V	i1120.C3V	22	-10.2647	-4.28791	8273	4145	1.16	5.1	G1	-0.107469	-0.234769	5091	3566
exp2.C3V_CATTCTAAGCGTTGTT	i7978	exp2.C3V	C3V	i7978.C3V	11	5.33283	-0.576314	5545	3145	1.52	7.62	G1	-0.078006	-0.134808	4803	3105
exp2.C3V_ATTTCTGGTGACAGCA	i1120	exp2.C3V	C3V	i1120.C3V	5	6.2212	1.11145	2663	1753	1.61	7.29	G1	-0.048933	-0.11678	3308	1741
exp2.C3V_GCTGAATCACGGTGCT	i7978	exp2.C3V	C3V	i7978.C3V	11	4.14102	0.583641	2224	1395	3.68	18.4	G1	-0.109624	-0.060816	3354	1390
exp2.C3V_AGAAATGTCAGAGCGA	i7978	exp2.C3V	C3V	i7978.C3V	15	5.405	-1.74485	4624	2573	1.79	10	S	0.057276	-0.101556	4425	2537
exp2.C3V_CAAAGAATCGCCAGTG	i7978	exp2.C3V	C3V	i7978.C3V	14	-4.6994	5.92922	7505	3629	1.65	15.99	S	0.818155	0.424373	5069	3386
exp2.C3V_ATCCGTCTCTAAGGAA	i1120	exp2.C3V	C3V	i1120.C3V	2	6.41871	-3.16555	2395	1633	1.96	10.95	G1	-0.011438	-0.115497	3232	1623
exp2.C3V_GTTGAACAGGGCAATC	i7978	exp2.C3V	C3V	i7978.C3V	22	-10.2719	-4.23813	2406	1666	0.81	6.33	G1	-0.020347	-0.034692	3135	1659
exp2.C3V_AGAGAATAGATACGAT	i7978	exp2.C3V	C3V	i7978.C3V	11	5.44744	-1.46866	5303	2784	2.7	14.99	G1	-0.134581	-0.107216	4694	2765
exp2.C3V_TAGATCGAGACAGCGT	i1120	exp2.C3V	C3V	i1120.C3V	15	5.41358	-0.63429	1918	1337	1.86	10.91	G1	-0.040716	-0.065855	3520	1338
exp2.C3V_CGGAATTAGGGATCGT	iRDH913	exp2.C3V	C3V	iRDH913.C3V	2	6.87903	-4.34323	6927	3680	1.76	5.77	G1	-0.034339	-0.077417	4921	3520
exp2.C3V_TAAGCACCAAGTATAG	iRDH913	exp2.C3V	C3V	iRDH913.C3V	14	-4.49697	7.57441	12617	5127	3.02	15.62	S	0.543655	0.494633	3877	2280
exp2.C3V_TCAGTTTAGAGCAGCT	i7978	exp2.C3V	C3V	i7978.C3V	11	3.35267	1.79996	5590	3042	1.33	5.45	G1	-0.112142	-0.115857	4809	3020
exp2.C3V_CGGAACCCATTATGCG	i1120	exp2.C3V	C3V	i1120.C3V	7	7.16786	-4.51071	4862	2740	3.43	13.56	G1	-0.106438	-0.135439	4574	2720
exp2.C3V_GTTCGCTTCTTGATTC	i7978	exp2.C3V	C3V	i7978.C3V	31	2.75586	-2.83665	7035	3418	0.7	4.2	G1	-0.112633	-0.185661	4899	3203
exp2.C3V_TCACGGGCAGCCCAGT	i7978	exp2.C3V	C3V	i7978.C3V	5	7.34445	-1.66464	6552	3402	2.54	6.92	G1	-0.115307	-0.121509	4837	3346
exp2.C3V_GTCAGCGTCACTGGTA	iRDH913	exp2.C3V	C3V	iRDH913.C3V	2	5.03455	-3.96576	3468	1997	2.23	15.47	S	0.099727	0.02093	3602	1985
exp2.C3V_TATGTTCCAAGACGAC	i7978	exp2.C3V	C3V	i7978.C3V	0	-0.104813	2.99402	4403	2530	1.24	13.63	G1	-0.133749	-0.108466	4318	2516
exp2.C3V_CTGCCTACAGTTACCA	iRDH913	exp2.C3V	C3V	iRDH913.C3V	2	4.18406	-3.32616	4660	2538	1.93	8.79	S	0.062092	-0.105268	4445	2526
exp2.C3V_GATGCTAAGTTGTAGA	iRDH913	exp2.C3V	C3V	iRDH913.C3V	22	-10.8402	-6.4637	7577	3915	1.56	9.32	S	0.046493	-0.0541	5081	3589
exp2.C3V_GTTGAACAGCTACAAA	iRDH913	exp2.C3V	C3V	iRDH913.C3V	0	4.70416	4.43281	4241	2312	0.59	6.71	G1	-0.024099	-0.010996	4167	2286
exp2.C3V_GTGCTTCCAGCTCTGG	iRDH913	exp2.C3V	C3V	iRDH913.C3V	2	3.98408	-3.48648	16962	5736	2.47	10.64	G1	-0.026449	-0.139658	4154	2528
exp2.C3V_TGCTTGCGTCGTGATT	i7978	exp2.C3V	C3V	i7978.C3V	12	-8.37096	-1.3272	2220	1609	2.62	11.76	G1	-0.059373	-0.036285	3169	1597
exp2.C3V_AAAGGTACAGCTGTGC	i7978	exp2.C3V	C3V	i7978.C3V	17	-6.84058	3.28694	13185	4784	2.82	12.93	G2M	-0.031508	1.11497	3994	2074
exp2.C3V_AGGACTTCAATGAAAC	iRDH913	exp2.C3V	C3V	iRDH913.C3V	0	4.52371	1.73145	5075	2695	1.33	15.41	G1	-0.063464	-0.097617	4617	2677
exp2.C3V_AGGGTGAAGACTGGGT	iRDH913	exp2.C3V	C3V	iRDH913.C3V	1	-5.69605	5.5339	7303	3378	0.1	23.37	S	0.669241	0.320057	5010	3217
exp2.C3V_GATCATGAGCGTCAGA	iRDH913	exp2.C3V	C3V	iRDH913.C3V	7	9.31792	-5.0621	3053	1977	2.37	10.35	G1	-0.049388	-0.085668	3377	1961
exp2.C3V_TGCGATACACGTTCGG	iRDH913	exp2.C3V	C3V	iRDH913.C3V	12	-7.55915	-2.39408	5281	2971	1.67	9.49	G1	-0.054452	-0.094905	4735	2932
exp2.C3V_GTTGAACAGGAGATAG	i7978	exp2.C3V	C3V	i7978.C3V	2	6.10802	-3.6008	2328	1614	2.91	14.57	S	0.035873	-0.085077	3211	1602
exp2.C3V_AGGGTTTAGGTCGAGT	i7978	exp2.C3V	C3V	i7978.C3V	0	5.70022	2.99324	4531	2457	2.34	15.35	G1	-0.075021	-0.134802	4391	2440
exp2.C3V_CTGAATGTCGTAGGGA	i1120	exp2.C3V	C3V	i1120.C3V	5	8.06564	-3.05843	1668	1283	1.93	6.02	G1	-0.00108	-0.045597	3190	1321
exp2.C3V_ATAGGCTTCCATTTGT	i7978	exp2.C3V	C3V	i7978.C3V	2	7.497	-3.83043	7401	3664	0.51	10.47	G1	-0.066086	-0.07451	4985	3399
exp2.C3V_TGGAACTGTGCGTGCT	iRDH913	exp2.C3V	C3V	iRDH913.C3V	2	4.73213	-4.13726	2865	1928	2.96	7.67	G2M	-0.098067	0.023843	3307	1920
exp2.C3V_CTTACCGTCCCTGTTG	iRDH913	exp2.C3V	C3V	iRDH913.C3V	0	3.5934	3.89388	3857	2146	2.12	15.34	G1	-0.057265	-0.120864	3862	2128
exp2.C3V_GTACAGTGTTGCTGAT	iRDH913	exp2.C3V	C3V	iRDH913.C3V	18	9.82905	2.11818	4356	2482	1.45	5.41	G1	-0.069942	-0.17325	4275	2462
exp2.C3V_GTGGCGTGTTCTAACG	i1120	exp2.C3V	C3V	i1120.C3V	10	5.3571	5.6785	3990	2512	2.2	7.35	G1	-0.112181	-0.118986	3977	2502
exp2.C3V_TTGGTTTTCTCAACGA	i1120	exp2.C3V	C3V	i1120.C3V	18	10.286	-0.111803	3198	2042	0.39	15.49	G1	-0.015179	-0.015835	3407	2011
exp2.C3V_AGGTTACAGGTGGTTG	i7978	exp2.C3V	C3V	i7978.C3V	0	7.56595	2.24867	5384	2945	2.84	10.44	G1	-0.107655	-0.085439	4724	2911
exp2.C3V_GCTTTCGTCCTTATAC	iRDH913	exp2.C3V	C3V	iRDH913.C3V	11	4.73276	0.256638	3348	1990	1.56	8.44	G1	-0.035084	-0.095606	3529	1982
exp2.C3V_CGGGTCAAGCGGTAGT	iRDH913	exp2.C3V	C3V	iRDH913.C3V	0	-0.93432	3.19266	3782	2235	1.99	17.9	G2M	-0.003003	0.006467	3793	2216
exp2.C3V_ATTCCTATCAAGATAG	iRDH913	exp2.C3V	C3V	iRDH913.C3V	20	3.48561	-1.15664	2751	1628	3.08	22.63	G1	-0.071195	-0.038429	3375	1619
exp2.C3V_TGTGAGTGTGACTCTA	iRDH913	exp2.C3V	C3V	iRDH913.C3V	20	0.841699	-1.0725	3083	1986	1.68	11.89	G1	-0.12837	-0.023619	3387	1970
exp2.C3V_CATCCACCATGACGGA	iRDH913	exp2.C3V	C3V	iRDH913.C3V	1	-10.3083	5.40201	7937	3773	1.45	13.46	G1	-0.067056	-0.087274	5070	3409
exp2.C3V_TCTACCGTCTCGGGAC	i7978	exp2.C3V	C3V	i7978.C3V	4	-8.0157	-0.151745	6983	3614	2.41	4.76	G1	-0.062662	-0.1911	4942	3439
exp2.C3V_GTAGATCTCTGCGGAC	iRDH913	exp2.C3V	C3V	iRDH913.C3V	15	5.56027	-0.657404	12628	4754	2.06	12.1	G1	-0.107455	-0.122497	3819	2044
exp2.C3V_CATTCATGTCGAAGCA	i1120	exp2.C3V	C3V	i1120.C3V	11	3.04661	2.15574	3464	2028	0.96	8.99	G1	-0.116486	-0.116915	3596	2006
exp2.C3V_GTCAAGTGTATTGCCA	iRDH913	exp2.C3V	C3V	iRDH913.C3V	23	-3.12689	5.8525	2304	1296	1.32	22.74	G2M	0.233704	1.04414	3320	1288
exp2.C3V_TCGCAGGCAGGAAGTC	i1120	exp2.C3V	C3V	i1120.C3V	20	1.80629	-1.28341	5702	2797	2.07	9.91	G1	-0.06483	-0.073366	4713	2771
exp2.C3V_TCACATTAGGTGCTGA	i7978	exp2.C3V	C3V	i7978.C3V	27	1.53889	1.08106	2574	1696	1.45	5.39	G1	-0.030543	-0.070386	3211	1668
exp2.C3V_CAGTTAGGTGGATTTC	i1120	exp2.C3V	C3V	i1120.C3V	0	5.31824	1.21863	3200	2056	1.66	11.1	G1	-0.142595	-0.127719	3436	2044
exp2.C3V_TCGCTTGCAGTCGCAC	i7978	exp2.C3V	C3V	i7978.C3V	1	-5.60192	5.16619	9626	4150	3.08	18.47	S	0.763223	0.212558	4917	3070
exp2.C3V_TTCCTCTAGTTGAAAC	iRDH913	exp2.C3V	C3V	iRDH913.C3V	5	7.92261	-3.70908	3013	1879	0.33	8.81	G1	-0.146315	-0.087711	3330	1858
exp2.C3V_AGATCCAGTGACCGTC	i7978	exp2.C3V	C3V	i7978.C3V	2	5.76708	-3.96579	6006	3126	1.67	6.97	G1	-0.037563	-0.169111	4812	3100
exp2.C3V_GCGGAAAAGAGAGTTT	i7978	exp2.C3V	C3V	i7978.C3V	2	7.61583	-2.83329	1736	1262	2.18	5.43	G1	-0.065012	-0.128207	3287	1296
exp2.C3V_ACTATCTAGGCTTTCA	iRDH913	exp2.C3V	C3V	iRDH913.C3V	11	6.24213	0.517063	4533	2597	1.5	4.18	G1	-0.1276	-0.154329	4386	2569
exp2.C3V_TCCCACAAGATGTAGT	i1120	exp2.C3V	C3V	i1120.C3V	5	8.13056	-1.3818	1643	1226	2.41	9.73	G1	-0.02608	-0.043527	3161	1259
exp2.C3V_ATCGTGATCCTAGCCT	iRDH913	exp2.C3V	C3V	iRDH913.C3V	0	7.99941	1.75236	3442	1983	1.06	3.09	G1	-0.043879	-0.131794	3559	1941
exp2.C3V_ATCGGCGAGCCTGGAA	iRDH913	exp2.C3V	C3V	iRDH913.C3V	5	6.58499	-0.280741	3143	1702	1.95	25.11	G1	-0.007754	-0.02366	3484	1686
exp2.C3V_TATGTTCCAATAGAGT	i1120	exp2.C3V	C3V	i1120.C3V	2	6.55246	-2.37873	4797	2733	2.06	10.39	S	0.052161	-0.131414	4539	2708
exp2.C3V_CCCTTAGGTAGAGATT	iRDH913	exp2.C3V	C3V	iRDH913.C3V	1	-9.89106	5.9668	4738	2597	1.75	20.91	G1	-0.161862	-0.1522	4496	2579
exp2.C3V_TGTGTGAGTCGTATTG	iRDH913	exp2.C3V	C3V	iRDH913.C3V	0	7.06516	2.98045	8180	3746	1.66	13.17	G1	-0.018869	-0.128969	5059	3286
exp2.C3V_CCGTGAGCAGACCAGA	iRDH913	exp2.C3V	C3V	iRDH913.C3V	1	-9.34231	4.93205	10648	4456	1.67	18.58	G1	-0.130757	-0.180949	4361	2646
exp2.C3V_TCATACTCAACCAGAG	i7978	exp2.C3V	C3V	i7978.C3V	17	-7.53171	3.37821	5565	2813	1	19.28	G2M	0.114904	0.73739	4768	2789
exp2.C3V_GTAGTACCATCTAGAC	i1120	exp2.C3V	C3V	i1120.C3V	19	0.689142	5.01028	5490	2840	4.19	10.88	G1	-0.035632	-0.016344	4731	2815
exp2.C3V_TTACCATCATGATGCT	i7978	exp2.C3V	C3V	i7978.C3V	20	1.96157	-0.999168	2237	1317	3.4	31.04	G2M	-0.000373	0.022504	3322	1306
exp2.C3V_TCATCCGTCACGGACC	iRDH913	exp2.C3V	C3V	iRDH913.C3V	11	3.59972	1.83837	10466	4302	1.21	8.55	G1	-0.043544	-0.157731	4382	2647
exp2.C3V_CGAGAAGAGTAGACAT	i7978	exp2.C3V	C3V	i7978.C3V	5	7.99633	-3.65254	2147	1443	2.41	7	S	0.010743	-0.103239	3305	1430
exp2.C3V_TACCTGCGTCGCAACC	i7978	exp2.C3V	C3V	i7978.C3V	14	-4.10435	6.2113	7370	3441	1.59	15.73	G2M	0.424778	0.725303	5021	3244
exp2.C3V_GCAACATCAGCTGTAT	i7978	exp2.C3V	C3V	i7978.C3V	5	8.69786	-1.83199	4262	2428	1.03	14.64	G2M	-0.034254	1.2602	4199	2402
exp2.C3V_GTTCTATGTTAAACAG	i1120	exp2.C3V	C3V	i1120.C3V	2	6.21361	-4.87088	2785	1780	1.99	8.66	G1	-0.052505	-0.164027	3338	1765
exp2.C3V_CACGTTCAGCAAATGT	iRDH913	exp2.C3V	C3V	iRDH913.C3V	1	-9.88528	5.42999	3173	2034	2.9	6.75	S	0.015023	-0.064025	3410	2017
exp2.C3V_ATGGGAGTCAGCCTTC	iRDH913	exp2.C3V	C3V	iRDH913.C3V	0	6.1563	2.36593	4580	2543	1.83	6.17	G1	-0.071548	-0.027956	4400	2520
exp2.C3V_GTCACTCTCTACTCAT	iRDH913	exp2.C3V	C3V	iRDH913.C3V	10	5.26522	5.99217	2325	1484	1.78	18.79	G2M	-0.07646	0.125459	3268	1470
exp2.C3V_TCACGGGAGTCGCTAT	iRDH913	exp2.C3V	C3V	iRDH913.C3V	0	6.83579	2.51703	3758	2240	1.78	7.97	G1	-0.095351	-0.143459	3770	2223
exp2.C3V_CCACCATTCCTGGCTT	i1120	exp2.C3V	C3V	i1120.C3V	14	-3.90029	6.5137	4148	2117	1.45	16.43	G2M	0.306906	0.948733	4119	2104
exp2.C3V_CGCGTGAGTCAAGGCA	iRDH913	exp2.C3V	C3V	iRDH913.C3V	23	-3.23397	5.62698	8304	3576	1.77	20.76	S	0.581696	0.46954	5065	3134
exp2.C3V_ATGGAGGTCCTGCCAT	i1120	exp2.C3V	C3V	i1120.C3V	2	6.41426	-4.71881	4738	2647	1.02	7.71	S	0.008833	-0.060544	4497	2622
exp2.C3V_TATCAGGGTCGTGGAA	iRDH913	exp2.C3V	C3V	iRDH913.C3V	1	-6.51042	5.83209	7096	2947	2.53	25.98	S	0.621921	0.038607	4895	2821
exp2.C3V_AGTCATGGTTTACACG	i7978	exp2.C3V	C3V	i7978.C3V	11	4.52098	-0.73126	3183	1923	1.27	14.18	G1	-0.098981	-0.093589	3462	1906
exp2.C3V_GAACACTAGGATACAT	iRDH913	exp2.C3V	C3V	iRDH913.C3V	18	10.5315	2.07239	6966	3428	1.5	4.57	G1	-0.036375	-0.068017	4878	3268
exp2.C3V_GTCTACCCAAGTCATC	iRDH913	exp2.C3V	C3V	iRDH913.C3V	11	5.96274	0.113346	5453	2772	0.96	7.16	S	0.053438	-0.158654	4694	2747
exp2.C3V_GATGCTATCATTTGCT	iRDH913	exp2.C3V	C3V	iRDH913.C3V	18	10.0201	1.47382	4662	2516	1.62	10.52	G1	-0.121035	-0.061508	4457	2479
exp2.C3V_GACTCTCAGTAGGCCA	i1120	exp2.C3V	C3V	i1120.C3V	24	1.74407	-4.2019	1729	1268	1.6	14.71	G1	-0.067378	-0.047895	3348	1290
exp2.C3V_CCATCACGTTCGGTTA	iRDH913	exp2.C3V	C3V	iRDH913.C3V	1	-9.49902	6.15533	2803	1796	2.08	18.02	G1	-0.043585	-0.115097	3311	1780
exp2.C3V_AATAGAGCAACTCCCT	iRDH913	exp2.C3V	C3V	iRDH913.C3V	11	4.82292	0.795663	4868	2503	2.8	10.78	G1	-0.010068	-0.12063	4528	2481
exp2.C3V_ACGGTTACATGGAATA	iRDH913	exp2.C3V	C3V	iRDH913.C3V	22	-11.0496	-5.00235	9200	3933	1.53	20.03	G1	-0.046582	-0.034088	4856	3043
exp2.C3V_CCCGAAGAGTAGGGTC	iRDH913	exp2.C3V	C3V	iRDH913.C3V	0	0.835264	3.26122	3093	1814	1.47	22.64	S	0.011019	-0.074748	3442	1803
exp2.C3V_TGTACAGGTACTGGGA	i7978	exp2.C3V	C3V	i7978.C3V	4	-8.72432	0.756441	4369	2613	2.13	15.42	G1	-0.073871	-0.025656	4292	2593
exp2.C3V_AGTACCAAGAGCTGCA	iRDH913	exp2.C3V	C3V	iRDH913.C3V	0	5.15616	2.73318	3996	2219	3.44	17.44	G1	-0.100145	-0.098947	3983	2207
exp2.C3V_AGTAGTCGTGCTGTCG	iRDH913	exp2.C3V	C3V	iRDH913.C3V	26	-1.485	0.819116	5133	2656	1.23	24.28	G1	-0.064775	-0.097672	4621	2632
exp2.C3V_TTGGGCGAGGGCGAGA	iRDH913	exp2.C3V	C3V	iRDH913.C3V	0	3.98011	3.55996	7195	3268	1.27	14.1	G1	-0.029124	-0.102691	4958	3140
exp2.C3V_ACTTAGGTCGTCGGGT	iRDH913	exp2.C3V	C3V	iRDH913.C3V	17	-8.27549	5.02595	12061	4907	1.43	25.36	G2M	0.019106	0.564471	4044	2349
exp2.C3V_CCCTGATCAAGGTCGA	i7978	exp2.C3V	C3V	i7978.C3V	4	-8.62401	0.774992	4546	2520	2.48	16.97	S	0.003126	-0.162225	4408	2503
exp2.C3V_AAGTCGTGTCTTCTAT	iRDH913	exp2.C3V	C3V	iRDH913.C3V	14	-4.28722	6.61135	7277	3536	2	19.75	S	0.542707	0.444326	5000	3343
exp2.C3V_CTCGAGGTCCTGGGTG	iRDH913	exp2.C3V	C3V	iRDH913.C3V	19	-1.00676	5.00532	4535	2434	1.77	19.55	G1	-0.024046	-0.000201	4388	2421
exp2.C3V_CTTCGGTTCCCAACTC	i1120	exp2.C3V	C3V	i1120.C3V	5	7.28567	0.54338	4554	2591	1.28	8.7	G1	-0.065344	-0.084583	4379	2551
exp2.C3V_CCTTTGGGTAGTCACT	iRDH913	exp2.C3V	C3V	iRDH913.C3V	5	6.08506	1.2485	5065	2835	1.06	8.04	G1	-0.095703	-0.117574	4635	2795
exp2.C3V_TCCTTTCTCCTACGGG	iRDH913	exp2.C3V	C3V	iRDH913.C3V	23	-3.53998	5.24272	11837	4849	1.5	13.3	S	0.748435	0.539756	4139	2450
exp2.C3V_TACAGGTTCCCAGGCA	i1120	exp2.C3V	C3V	i1120.C3V	2	6.84182	-3.04786	7971	3816	3.18	8.16	G1	-0.022899	-0.122283	4997	3364
exp2.C3V_AGAGCCCAGCTACTAC	i7978	exp2.C3V	C3V	i7978.C3V	31	1.93454	-2.2783	9188	3888	1.98	8.15	G1	-0.099501	-0.115356	4803	2962
exp2.C3V_TGTTACTCAACTCATG	iRDH913	exp2.C3V	C3V	iRDH913.C3V	1	-10.4061	5.72595	4038	2215	2.62	19.62	G1	-0.067738	-0.101849	4013	2195
exp2.C3V_TAGCACACATGAGATA	iRDH913	exp2.C3V	C3V	iRDH913.C3V	2	5.96452	-4.92167	4072	2450	1.06	12.89	G1	-0.138952	-0.128756	4048	2430
exp2.C3V_AAAGGATGTATGCGTT	i7978	exp2.C3V	C3V	i7978.C3V	0	5.3897	2.45325	2572	1600	1.63	24.95	G1	-0.049215	-0.027971	3294	1594
exp2.C3V_ATGGAGGGTACCCAGC	iRDH913	exp2.C3V	C3V	iRDH913.C3V	1	-9.66742	5.9362	3683	2292	1.14	17.8	G2M	-0.073704	0.085491	3710	2280
exp2.C3V_GGGCTACTCACAACCA	iRDH913	exp2.C3V	C3V	iRDH913.C3V	26	-3.19024	0.378168	11383	4364	6.56	18.07	G1	-0.022231	-0.092325	4135	2295
exp2.C3V_CCTCACAAGAGCAAGA	iRDH913	exp2.C3V	C3V	iRDH913.C3V	0	4.03689	3.85014	5332	2674	2.66	10.17	G1	-0.11521	-0.110787	4651	2650
exp2.C3V_GGCTTGGTCGAGCACC	iRDH913	exp2.C3V	C3V	iRDH913.C3V	20	1.87698	-1.21633	2679	1740	2.75	17.23	G1	-0.054047	-0.007682	3290	1729
exp2.C3V_TTCCAATAGAAACACT	i7978	exp2.C3V	C3V	i7978.C3V	0	8.15431	1.2511	4137	2334	0.58	2.85	G1	-0.020387	-0.122571	4073	2299
exp2.C3V_AGGGCCTTCGACGACC	iRDH913	exp2.C3V	C3V	iRDH913.C3V	2	6.6395	-3.98991	2787	1905	1.08	12.87	G1	-0.067549	-0.061344	3312	1894
exp2.C3V_GGAATCTGTATGATCC	i1120	exp2.C3V	C3V	i1120.C3V	2	4.38755	-3.3831	3042	1990	1.14	9.81	S	0.069341	-0.162734	3376	1974
exp2.C3V_AAAGGGCGTACCGGAA	i1120	exp2.C3V	C3V	i1120.C3V	20	1.42067	-0.968407	4727	2349	1.57	15.96	G1	-0.004893	-0.103305	4475	2336
exp2.C3V_GCCCGAACAGTCGGTC	i7978	exp2.C3V	C3V	i7978.C3V	2	4.01436	-0.716295	7786	3625	1.43	15.55	G1	-0.065941	-0.177233	5032	3303
exp2.C3V_AGAGAATAGTTAACGA	i1120	exp2.C3V	C3V	i1120.C3V	2	6.91172	-2.91187	4311	2453	2.37	17.09	G1	-0.07076	-0.078001	4240	2440
exp2.C3V_ACTTTCACAGCATACT	iRDH913	exp2.C3V	C3V	iRDH913.C3V	17	-8.14064	4.00589	4430	2755	2.46	10.28	G2M	-0.046494	0.554753	4320	2712
exp2.C3V_GCCATTCGTCCCTAAA	iRDH913	exp2.C3V	C3V	iRDH913.C3V	0	6.15398	2.52906	3281	1975	1.33	14.56	G1	-0.061667	-0.044272	3503	1952
exp2.C3V_CTCCCTCTCCGATGTA	iRDH913	exp2.C3V	C3V	iRDH913.C3V	15	5.17313	-0.292538	2676	1717	2.76	15.18	S	0.079021	0.0413	3305	1709
exp2.C3V_CCACCATTCTCCCAAC	iRDH913	exp2.C3V	C3V	iRDH913.C3V	18	8.64696	1.11843	11083	4324	2.54	5.77	G1	-0.010607	-0.011812	4251	2431
exp2.C3V_ACATCCCTCTCGGGAC	i7978	exp2.C3V	C3V	i7978.C3V	20	0.88366	-1.28103	5794	2835	2.16	7.08	G1	-0.013723	-0.124602	4751	2812
exp2.C3V_TCACAAGGTACCTAGT	i7978	exp2.C3V	C3V	i7978.C3V	5	8.23544	-1.17285	2164	1461	3.42	8.36	G1	-0.107738	-0.119559	3249	1447
exp2.C3V_GATCGTAAGTGTACCT	iRDH913	exp2.C3V	C3V	iRDH913.C3V	17	-8.6631	4.55883	6168	3120	1.9	12.54	G2M	-0.070401	0.281722	4865	3080
exp2.C3V_CCTATCGGTCGCATGC	i7978	exp2.C3V	C3V	i7978.C3V	25	-1.79765	-7.82644	2784	1744	1.06	3.33	G1	-0.069424	-0.07159	3229	1720
exp2.C3V_TCATGTTTCGACCTAA	iRDH913	exp2.C3V	C3V	iRDH913.C3V	25	-1.85406	-7.41846	5612	3006	1.08	12.38	S	0.037657	-0.070764	4790	2980
exp2.C3V_ACTATTCCAGGAAGTC	i7978	exp2.C3V	C3V	i7978.C3V	11	4.02564	0.351354	2986	1646	5.02	20.8	G1	-0.031891	-0.046404	3442	1638
exp2.C3V_AGGCTGCCAAGATGTA	i7978	exp2.C3V	C3V	i7978.C3V	22	-11.2273	-5.21746	6321	3575	4.49	12.47	G2M	0.164467	0.37966	4951	3528
exp2.C3V_TGAGGTTCAATTGCCA	i7978	exp2.C3V	C3V	i7978.C3V	0	5.48934	1.21947	4033	2351	2.19	10.42	G1	-0.018935	-0.113608	4011	2330
exp2.C3V_CGGAATTCACAGGATG	iRDH913	exp2.C3V	C3V	iRDH913.C3V	0	7.47605	3.37485	3944	2303	1.42	6.62	G1	-0.086271	-0.034532	3928	2279
exp2.C3V_GATTTCTTCGAGAAAT	iRDH913	exp2.C3V	C3V	iRDH913.C3V	11	4.4648	0.87776	2694	1615	1.35	14.09	G1	-0.112005	-0.067891	3330	1604
exp2.C3V_AAACCCAGTGCGCTCA	i7978	exp2.C3V	C3V	i7978.C3V	4	-8.22419	0.044872	6444	3311	1.04	18.22	G1	-0.065933	-0.002895	4843	3245
exp2.C3V_GAGACTTGTAGGATAT	i1120	exp2.C3V	C3V	i1120.C3V	7	9.82296	-4.77802	10279	4616	1.38	5.39	G1	-0.13346	-0.161926	4638	3060
exp2.C3V_TGACAGTTCCGTTTCG	i1120	exp2.C3V	C3V	i1120.C3V	2	4.38102	-2.83055	3939	2379	0.49	12.11	G2M	-0.019088	0.009617	3912	2353
exp2.C3V_CACAGGCGTGGCACTC	iRDH913	exp2.C3V	C3V	iRDH913.C3V	0	4.50565	3.46711	2875	1745	2.26	14.41	G1	-0.083562	-0.080006	3405	1735
exp2.C3V_GACCGTGGTCGATTAC	iRDH913	exp2.C3V	C3V	iRDH913.C3V	5	7.89748	-3.40835	4608	2597	2.22	9.59	S	0.117474	-0.053899	4427	2573
exp2.C3V_GTTTGGAAGCCTGGAA	i1120	exp2.C3V	C3V	i1120.C3V	26	-0.413787	-0.539426	6975	3577	0.93	14.86	G1	-0.123752	-0.11381	4934	3429
exp2.C3V_TGATGCAAGGTAGCCA	i7978	exp2.C3V	C3V	i7978.C3V	2	5.57376	-2.38443	2407	1572	4.29	13.14	G1	-0.061309	-0.061105	3253	1558
exp2.C3V_GAGATGGGTAGCTGAG	i1120	exp2.C3V	C3V	i1120.C3V	10	5.42681	5.91357	3224	1766	2.51	22.44	G1	-0.084121	-0.110058	3526	1759
exp2.C3V_TGGGCTGAGAGTCTGG	i7978	exp2.C3V	C3V	i7978.C3V	1	-10.3087	5.99276	6399	3415	2.13	14.12	S	0.054515	-0.125613	4872	3356
exp2.C3V_GCCGTGACACGGTCTG	i7978	exp2.C3V	C3V	i7978.C3V	0	2.20855	3.71293	3860	2092	2.65	13.6	G1	-0.020184	-0.11319	3872	2083
exp2.C3V_TTTACGTAGTGCTCGC	i1120	exp2.C3V	C3V	i1120.C3V	11	4.46076	-0.655479	2850	1821	2.02	12.01	S	0.024789	-0.0001	3343	1813
exp2.C3V_TCACGCTAGACTCTTG	iRDH913	exp2.C3V	C3V	iRDH913.C3V	5	7.29533	-2.80696	3577	2074	3.15	10.97	G1	-0.006377	-0.063552	3657	2057
exp2.C3V_CTTTCGGAGTGCAACG	iRDH913	exp2.C3V	C3V	iRDH913.C3V	2	5.98305	-3.72965	2437	1638	2.55	11.15	G1	-0.001852	-0.129036	3240	1629
exp2.C3V_AAGCGTTAGCAGCACA	i1120	exp2.C3V	C3V	i1120.C3V	11	4.97343	-0.695389	6331	2972	2.05	14.23	G1	-0.07084	-0.090011	4772	2940
exp2.C3V_ATTCGTTAGACTTGTC	iRDH913	exp2.C3V	C3V	iRDH913.C3V	2	4.83801	-0.882163	2369	1482	2.29	22.46	G1	-0.033696	-0.047682	3280	1467
exp2.C3V_AGACTCACAGTGTGCC	iRDH913	exp2.C3V	C3V	iRDH913.C3V	15	4.79409	-0.642708	4575	2383	0.7	5.71	G1	-0.086099	-0.117312	4361	2349
exp2.C3V_AGAGAATTCCTTGAAG	i1120	exp2.C3V	C3V	i1120.C3V	24	1.37131	-3.21469	6513	3135	3.46	18.75	S	0.01562	-0.109128	4822	3078
exp2.C3V_CCACCATTCGTGGACC	iRDH913	exp2.C3V	C3V	iRDH913.C3V	25	-2.85046	-5.56973	7606	3520	3.21	13.44	G1	-0.016173	-0.130559	5048	3280
exp2.C3V_GACCCTTAGTCGCGAA	iRDH913	exp2.C3V	C3V	iRDH913.C3V	25	-3.50297	-6.01115	6807	3358	2.05	11.46	G1	-0.058386	-0.106755	4843	3222
exp2.C3V_CGAGAAGGTAGGACTG	iRDH913	exp2.C3V	C3V	iRDH913.C3V	7	6.74458	-4.06668	2774	1691	1.48	18.04	G1	-0.036931	-0.060846	3364	1682
exp2.C3V_TTTCACAAGGGTGAAA	i7978	exp2.C3V	C3V	i7978.C3V	5	8.5444	-1.72876	2981	1819	0.1	4.73	S	0.005744	-0.11293	3328	1793
exp2.C3V_GTAGGAGTCGGTAGAG	i7978	exp2.C3V	C3V	i7978.C3V	11	4.41726	-0.195353	2568	1436	2.58	20.4	S	0.045908	-0.066757	3337	1425
exp2.C3V_ATCCTATAGGTCCGAA	i1120	exp2.C3V	C3V	i1120.C3V	12	-7.57821	-3.39363	4930	2806	1.56	14.62	G2M	-0.071751	0.070038	4601	2778
exp2.C3V_TATATCCCAATAACCC	i7978	exp2.C3V	C3V	i7978.C3V	5	8.65244	-2.31536	3010	1727	0.19	3.27	G1	-0.097894	-0.101856	3361	1695
exp2.C3V_TCAGCCTAGCCTTCTC	i1120	exp2.C3V	C3V	i1120.C3V	18	9.65636	-0.55137	6907	3636	1.96	14.82	S	0.117795	-0.093103	4950	3505
exp2.C3V_CGGGACTAGCCTCACG	iRDH913	exp2.C3V	C3V	iRDH913.C3V	14	-4.94659	6.44382	10264	4142	2.23	15.95	G2M	0.092096	1.3154	4586	2674
exp2.C3V_TGATGGTGTCAAATCC	iRDH913	exp2.C3V	C3V	iRDH913.C3V	11	3.25989	-5.05481	5640	2810	1.23	16.02	G1	-0.038033	-0.000977	4755	2795
exp2.C3V_AATGAAGCATCGTGCG	iRDH913	exp2.C3V	C3V	iRDH913.C3V	23	-3.47099	4.38475	4067	2462	3.43	13.94	S	0.591524	0.253852	4053	2450
exp2.C3V_CATGCAATCGGTGAAG	i7978	exp2.C3V	C3V	i7978.C3V	23	-3.1564	5.77151	13044	4684	1.86	14.04	G2M	0.47637	0.916533	3973	2023
exp2.C3V_GTCAAACAGTCCTGCG	iRDH913	exp2.C3V	C3V	iRDH913.C3V	14	-4.38335	7.16604	13135	4913	2.28	13.26	S	0.633585	0.585978	3949	2148
exp2.C3V_TCCGAAACAAGTGATA	iRDH913	exp2.C3V	C3V	iRDH913.C3V	18	10.9749	2.68396	4886	2646	1.19	10.55	G1	-0.065444	-0.025042	4548	2617
exp2.C3V_AGAAGCGAGACAGCTG	iRDH913	exp2.C3V	C3V	iRDH913.C3V	18	10.1213	1.87901	4196	2328	1.47	6.64	G1	-0.072673	-0.118959	4149	2309
exp2.C3V_GCATGATGTGACCGAA	i1120	exp2.C3V	C3V	i1120.C3V	25	-2.34991	-7.87849	11185	4455	2.24	10.51	G1	-0.085961	-0.129305	4213	2421
exp2.C3V_CTTCAATAGCGATGAC	i7978	exp2.C3V	C3V	i7978.C3V	27	3.16599	0.670564	9597	4233	3.12	6.79	G1	-0.045028	-0.126651	4785	3059
exp2.C3V_TAACCAGCAATTCTTC	iRDH913	exp2.C3V	C3V	iRDH913.C3V	0	5.77656	3.91604	5635	2700	1.64	11.84	G1	-0.02484	-0.104666	4690	2676
exp2.C3V_CCACCATTCTGCTCTG	iRDH913	exp2.C3V	C3V	iRDH913.C3V	18	10.5187	1.53371	6666	3239	1.55	6.74	G1	-0.049701	-0.153635	4796	3118
exp2.C3V_TAGGTTGGTTTGACAC	iRDH913	exp2.C3V	C3V	iRDH913.C3V	0	-1.12869	2.25884	2496	1611	4.04	4.26	G2M	-0.057021	0.005817	3192	1600
exp2.C3V_TCGATTTTCGCACGAC	iRDH913	exp2.C3V	C3V	iRDH913.C3V	2	7.82048	-3.75093	5484	2729	3.04	9.16	G1	-0.077667	-0.108014	4731	2701
exp2.C3V_TTAGTCTAGACGCCCT	i7978	exp2.C3V	C3V	i7978.C3V	22	-10.3948	-4.31323	9748	4481	3.02	9.49	G1	-0.010522	-0.129097	4813	3165
exp2.C3V_TATTGGGCACACCAGC	i7978	exp2.C3V	C3V	i7978.C3V	20	1.64485	-0.950862	3796	1926	5.26	18.76	G1	-0.055842	-0.130509	3819	1912
exp2.C3V_TTCATGTGTTGAGAGC	i7978	exp2.C3V	C3V	i7978.C3V	4	-9.11446	0.137958	2086	1438	0.72	16.34	G1	-0.12835	-0.030057	3318	1439
exp2.C3V_GCACTAAAGAGTATAC	iRDH913	exp2.C3V	C3V	iRDH913.C3V	1	-7.60417	2.04321	6419	3367	1.57	12.76	S	0.154348	0.003005	4815	3295
exp2.C3V_TGTTGGACATCTCAAG	iRDH913	exp2.C3V	C3V	iRDH913.C3V	20	1.07646	-1.21543	4603	2391	0.87	12.35	G1	-0.024282	-0.117261	4413	2378
exp2.C3V_ACTATCTCATGGCTGC	i7978	exp2.C3V	C3V	i7978.C3V	11	4.85782	0.707637	4840	2569	0.92	13.66	S	0.043374	-0.118747	4528	2552
exp2.C3V_CTGTAGAGTCCAGCCA	i1120	exp2.C3V	C3V	i1120.C3V	0	5.06104	2.04112	2475	1672	2.58	16.54	S	0.083769	-0.016829	3241	1665
exp2.C3V_GTTCCGTAGCAAGTCG	i1120	exp2.C3V	C3V	i1120.C3V	15	4.84597	-0.576741	2820	1687	2.74	14.22	S	0.030576	-0.017949	3356	1676
exp2.C3V_ACCTGTCTCGTTGTTT	iRDH913	exp2.C3V	C3V	iRDH913.C3V	0	2.909	3.99126	8176	3786	1.13	11.13	G1	-0.09453	-0.078079	5012	3312
exp2.C3V_CCGATGGTCTGTTGGA	i1120	exp2.C3V	C3V	i1120.C3V	20	1.41388	-1.10532	4452	2402	1	29.13	G1	-0.075819	-0.084509	4326	2385
exp2.C3V_TGCGGGTCACATACGT	i1120	exp2.C3V	C3V	i1120.C3V	3	3.47125	-5.73476	3673	2203	0.95	12.24	G1	-0.058827	-0.114701	3716	2190
exp2.C3V_GCTTGGGCAATTGCCA	i1120	exp2.C3V	C3V	i1120.C3V	20	0.992787	-1.23697	14340	5522	1.1	8.12	S	0.050101	-0.079953	4005	2436
exp2.C3V_AGTGATCTCACCGACG	i7978	exp2.C3V	C3V	i7978.C3V	26	-2.79332	-0.408621	3475	2362	2.46	7.42	S	0.023434	-0.041306	3514	2329
exp2.C3V_ATAGACCGTGTTTACG	i1120	exp2.C3V	C3V	i1120.C3V	9	-0.284981	-3.36083	6948	3207	2.96	15.75	S	0.042362	-0.092636	4890	3097
exp2.C3V_AGAGCAGTCATTCCTA	iRDH913	exp2.C3V	C3V	iRDH913.C3V	11	-1.7538	-6.70407	4495	2276	5.33	19.39	G1	-0.046377	-0.030044	4354	2263
exp2.C3V_AAGGTAACAACGATTC	i7978	exp2.C3V	C3V	i7978.C3V	12	-5.31546	2.10922	4431	2495	1.51	4.48	G2M	-0.0551	0.9049	4316	2458
exp2.C3V_CTGCGAGGTCCCACGA	iRDH913	exp2.C3V	C3V	iRDH913.C3V	0	5.57078	2.08805	2248	1496	0.78	19.3	G2M	-0.104014	0.00211	3278	1484
exp2.C3V_CCTGCATGTCTTTATC	iRDH913	exp2.C3V	C3V	iRDH913.C3V	18	10.2134	2.09738	6356	3334	2.14	10.51	G1	-0.069877	-0.122348	4826	3286
exp2.C3V_AAGCCATAGACATACA	i1120	exp2.C3V	C3V	i1120.C3V	5	8.29663	-2.82814	3768	2309	0.3	11.66	G2M	-0.118113	0.005439	3747	2273
exp2.C3V_GGCTTTCTCACGACTA	i7978	exp2.C3V	C3V	i7978.C3V	5	6.59193	1.03844	6154	3277	2.76	8.62	S	0.081103	-0.051532	4849	3239
exp2.C3V_CGATCGGCAATCGCAT	i7978	exp2.C3V	C3V	i7978.C3V	2	4.1059	-2.94299	3675	2173	1.33	9.58	S	0.049814	-0.172485	3728	2154
exp2.C3V_GAGTTTGGTACTCGTA	i7978	exp2.C3V	C3V	i7978.C3V	13	-6.70819	0.289383	2903	1908	3.47	16.46	G1	-0.107834	-0.058789	3304	1872
exp2.C3V_CTGTATTGTGGTCTTA	i1120	exp2.C3V	C3V	i1120.C3V	14	-4.19953	6.23816	6918	3422	1.25	21.1	S	0.596825	0.466151	4924	3300
exp2.C3V_TGGGTTACACACCTAA	iRDH913	exp2.C3V	C3V	iRDH913.C3V	0	7.19964	3.22708	4565	2514	1.04	14.11	S	0.011657	-0.110394	4405	2498
exp2.C3V_GGGATCCCAAGAAATC	iRDH913	exp2.C3V	C3V	iRDH913.C3V	22	-9.81394	-5.71188	11774	4096	0.31	1.47	G1	-0.091413	-0.176859	4563	2082
exp2.C3V_GACACGCTCACAATGC	i7978	exp2.C3V	C3V	i7978.C3V	0	6.4805	2.1835	3113	2124	3.68	11.47	G1	-0.082817	-0.096527	3357	2105
exp2.C3V_TTCCTTCGTGTTAGCT	i7978	exp2.C3V	C3V	i7978.C3V	0	5.73336	2.34492	2590	1728	2.78	18.16	G1	-0.086491	-0.098822	3245	1720
exp2.C3V_TGCTCGTGTATACGGG	iRDH913	exp2.C3V	C3V	iRDH913.C3V	18	10.437	2.05003	6547	3458	1.08	6.94	G1	-0.055812	-0.187571	4869	3383
exp2.C3V_TCCGGGAAGATACATG	iRDH913	exp2.C3V	C3V	iRDH913.C3V	2	4.5006	-3.75205	4194	2420	1.13	6.31	G1	-0.071658	-0.097763	4149	2400
exp2.C3V_AGACAAAGTGTCCAAT	iRDH913	exp2.C3V	C3V	iRDH913.C3V	19	0.118468	4.34436	5912	3065	1.86	12.84	G1	-0.027529	-0.054437	4800	3040
exp2.C3V_TTGGGCGCACCCTGTT	iRDH913	exp2.C3V	C3V	iRDH913.C3V	25	-2.80173	-6.47416	3561	1996	1.42	9.93	G1	-0.013487	-0.125749	3663	1978
exp2.C3V_ATTCACTTCACCGACG	iRDH913	exp2.C3V	C3V	iRDH913.C3V	17	-8.01597	5.30461	6702	3419	1.09	20.27	G2M	0.204679	0.300909	4857	3341
exp2.C3V_ACTATTCTCACTCTTA	i1120	exp2.C3V	C3V	i1120.C3V	24	1.35376	-3.93923	2523	1704	1.82	8.24	G1	-0.139351	-0.099555	3257	1697
exp2.C3V_TACACCCTCTAAGCGT	i7978	exp2.C3V	C3V	i7978.C3V	5	7.89959	-3.23649	7011	3699	1.2	5.41	G1	-0.079021	-0.088536	5018	3552
exp2.C3V_GTGGGAATCTAAGCGT	i7978	exp2.C3V	C3V	i7978.C3V	23	-2.96448	5.12134	8025	3852	1.75	10.94	S	0.451508	0.397903	5077	3438
exp2.C3V_AAGATAGAGCCTGTGC	i7978	exp2.C3V	C3V	i7978.C3V	2	3.86857	-2.08229	3199	2027	3.81	9.19	G1	-0.018388	-0.123799	3432	2013
exp2.C3V_ATGGGTTGTGCCCGTA	i7978	exp2.C3V	C3V	i7978.C3V	26	-2.3897	1.01019	5874	3102	1.62	17.61	S	0.005703	-0.169185	4817	3065
exp2.C3V_CCGATGGGTAACATCC	i7978	exp2.C3V	C3V	i7978.C3V	1	-10.1473	6.32079	11160	5000	1.26	7.11	G1	-0.038921	-0.131507	4462	2886
exp2.C3V_CGTTAGACACTCTAGA	iRDH913	exp2.C3V	C3V	iRDH913.C3V	25	-3.07669	-5.63451	8322	3770	1.07	6.59	S	0.037548	-0.19089	4987	3225
exp2.C3V_TTCGCTGAGTCTGGTT	iRDH913	exp2.C3V	C3V	iRDH913.C3V	19	-2.34239	4.99044	6235	3338	0.79	16.6	S	0.457579	-0.027412	4854	3299
exp2.C3V_TGCATCCGTATGACAA	iRDH913	exp2.C3V	C3V	iRDH913.C3V	23	-2.42317	5.6036	4564	2602	1.47	13.73	G2M	0.509926	0.520484	4414	2581
exp2.C3V_TCGGGTGTCAACCTTT	iRDH913	exp2.C3V	C3V	iRDH913.C3V	11	4.01201	0.798823	3751	2100	1.37	14.11	G1	-0.098876	-0.086975	3782	2085
exp2.C3V_CAATTTCTCAGCGCGT	iRDH913	exp2.C3V	C3V	iRDH913.C3V	11	4.87559	0.312397	3088	1980	0.83	11.32	G1	-0.099923	-0.098819	3405	1969
exp2.C3V_GTAATGCAGTCCGCCA	i1120	exp2.C3V	C3V	i1120.C3V	20	3.47906	-2.35315	6845	3553	5.97	14.85	S	0.038619	-0.151028	4896	3424
exp2.C3V_AAACGAATCAGTCCGG	i7978	exp2.C3V	C3V	i7978.C3V	0	4.77624	4.41593	3878	2285	2.36	10.51	S	0.004153	-0.090946	3876	2271
exp2.C3V_TGTTCATGTGCTGCAC	i7978	exp2.C3V	C3V	i7978.C3V	5	8.05391	-2.21647	2347	1593	1.05	4.62	G1	-0.062191	-0.14515	3098	1578
exp2.C3V_GCATCGGAGCGGGTTA	i1120	exp2.C3V	C3V	i1120.C3V	13	-7.08216	-1.98274	2286	1461	4.64	4	G1	-0.056448	-0.166918	3237	1453
exp2.C3V_TAGACCATCCGATGCG	iRDH913	exp2.C3V	C3V	iRDH913.C3V	11	4.06248	-0.250085	2525	1495	3.52	19.95	G1	-0.037003	-0.002374	3302	1491
exp2.C3V_GAGTCATGTGTACGCC	iRDH913	exp2.C3V	C3V	iRDH913.C3V	22	-11.1585	-6.34386	7478	3954	4.1	9.23	G1	-0.070929	-0.112128	5087	3656
exp2.C3V_ATAGACCTCATCGCAA	iRDH913	exp2.C3V	C3V	iRDH913.C3V	11	4.9177	0.737543	5633	2657	1.8	8.42	G2M	-0.109051	0.022688	4691	2634
exp2.C3V_ACCCTCATCACTGATG	iRDH913	exp2.C3V	C3V	iRDH913.C3V	1	-9.98002	6.07862	4444	2609	1.32	17.47	G1	-0.030477	-0.063928	4344	2583
exp2.C3V_TTGTGTTCAACTGAAA	i1120	exp2.C3V	C3V	i1120.C3V	18	9.94093	0.731693	3695	2362	0.71	14.15	G1	-0.062451	-0.103259	3709	2330
exp2.C3V_AAAGGATAGAGATGCC	iRDH913	exp2.C3V	C3V	iRDH913.C3V	0	5.73423	2.41447	2905	1807	1.88	18.85	G1	-0.050314	-0.126376	3360	1794
exp2.C3V_AGAGAGCTCGCGTCGA	iRDH913	exp2.C3V	C3V	iRDH913.C3V	18	9.13859	0.644079	2955	1917	4.44	14.09	S	0.03394	-0.161919	3346	1903
exp2.C3V_TCAATTCAGGGAGATA	iRDH913	exp2.C3V	C3V	iRDH913.C3V	19	0.696002	4.5766	5827	2867	1.24	12.78	G1	-0.114841	-0.062186	4799	2844
exp2.C3V_GTAACACGTTGCCAAT	i7978	exp2.C3V	C3V	i7978.C3V	27	3.50943	-0.0674515	5244	2805	1.85	11.32	G1	-0.115055	-0.17165	4679	2771
exp2.C3V_TTGGGTAGTGCCGTTG	i1120	exp2.C3V	C3V	i1120.C3V	7	6.92879	-4.24041	2958	1868	1.54	10.63	G1	-0.056614	-0.159373	3368	1852
exp2.C3V_AGGGTCCCAGAAGTTA	i7978	exp2.C3V	C3V	i7978.C3V	26	-5.39775	0.803431	6621	3292	2.91	21.79	G1	-0.060653	-0.179724	4856	3215
exp2.C3V_CTCTGGTTCGTGCTCT	i7978	exp2.C3V	C3V	i7978.C3V	11	2.56333	1.82559	3978	2351	1.38	9.88	S	0.02109	-0.055977	3965	2338
exp2.C3V_GATGGAGCAGCCGTTG	i1120	exp2.C3V	C3V	i1120.C3V	5	6.21175	0.774316	4557	2611	2.42	14.79	G1	-0.024454	-0.099786	4428	2596
exp2.C3V_TCATTCATCGGTGCAC	iRDH913	exp2.C3V	C3V	iRDH913.C3V	5	7.93986	-3.4544	5114	2805	1.93	6.53	G1	-0.034136	-0.138771	4636	2768
exp2.C3V_TTCTGTAGTGGTCAAG	i7978	exp2.C3V	C3V	i7978.C3V	15	6.37632	-0.189867	3773	2213	2.23	13.7	G1	-0.023154	-0.034498	3788	2197
exp2.C3V_TCATACTAGCGAGAAA	i7978	exp2.C3V	C3V	i7978.C3V	22	-10.8068	-4.43736	16828	6081	1.95	13.43	G1	-0.095675	-0.135913	4175	2679
exp2.C3V_GTTACGAAGACGCTCC	i7978	exp2.C3V	C3V	i7978.C3V	26	-1.9432	0.489235	6885	3221	1.58	17.9	G1	-0.091207	-0.076703	4882	3107
exp2.C3V_GCCTGTTTCAAAGGAT	iRDH913	exp2.C3V	C3V	iRDH913.C3V	1	-8.42677	5.26547	5233	2898	1.7	12.99	S	0.23443	-0.022507	4716	2870
exp2.C3V_TCTTGCGAGTTAGAAC	i1120	exp2.C3V	C3V	i1120.C3V	5	7.77115	-3.6416	3137	2110	2.12	10.5	S	0.028257	-0.029257	3366	2089
exp2.C3V_GTACAACCACAAATAG	iRDH913	exp2.C3V	C3V	iRDH913.C3V	5	7.05424	1.20066	3555	2061	3.65	7.57	G1	-0.109132	-0.014588	3635	2039
exp2.C3V_ATCTTCAAGCAGTCTT	iRDH913	exp2.C3V	C3V	iRDH913.C3V	0	6.34939	4.04194	4334	2459	2.12	10.45	G1	-0.085508	-0.038045	4261	2440
exp2.C3V_CGATGGCGTGTTTCTT	iRDH913	exp2.C3V	C3V	iRDH913.C3V	2	5.44762	-4.66834	2454	1728	1.56	11.61	S	0.021658	-0.004181	3193	1716
exp2.C3V_GGTGGCTCAACACACT	i1120	exp2.C3V	C3V	i1120.C3V	5	9.75508	0.673235	4166	2384	1.73	10.29	G1	-0.103208	-0.134102	4118	2359
exp2.C3V_GCAGTTACACATGACT	i1120	exp2.C3V	C3V	i1120.C3V	5	6.76032	-1.90754	7987	3750	1.69	9.17	S	0.041659	-0.148531	5040	3336
exp2.C3V_CCAATTTGTGAATAAC	i7978	exp2.C3V	C3V	i7978.C3V	2	4.69663	-3.80065	2553	1632	1.47	4.6	S	0.049371	-0.130033	3256	1608
exp2.C3V_AGTAGTCCAAATTGGA	iRDH913	exp2.C3V	C3V	iRDH913.C3V	1	-8.22815	6.55503	9526	4507	2.29	14.05	G1	-0.057235	-0.105694	4915	3376
exp2.C3V_CAGTTCCAGACCGTTT	iRDH913	exp2.C3V	C3V	iRDH913.C3V	18	10.3298	2.8665	8262	3555	1.62	7.61	G1	-0.031064	-0.116183	4974	3050
exp2.C3V_TTGTTTGTCACCCATC	i1120	exp2.C3V	C3V	i1120.C3V	10	4.6236	6.62265	7065	3355	2.1	15.13	G1	-0.012481	-0.080582	4956	3229
exp2.C3V_GTCATCCCAATTAGGA	iRDH913	exp2.C3V	C3V	iRDH913.C3V	0	2.12304	3.74957	3504	2079	1.18	13.05	S	0.013343	-0.10338	3611	2059
exp2.C3V_CACCAAAGTCTGCGCA	i7978	exp2.C3V	C3V	i7978.C3V	27	2.99803	0.0423465	3478	2064	2.82	12.62	G1	-0.037723	-0.150775	3607	2052
exp2.C3V_ATAGAGAGTGTGTACT	i1120	exp2.C3V	C3V	i1120.C3V	4	-7.51975	0.911981	9138	3701	1.66	31.1	G1	-0.026615	-0.084742	4849	2834
exp2.C3V_CATTCTAAGTGAGGCT	i1120	exp2.C3V	C3V	i1120.C3V	24	1.42165	-3.79583	2807	1822	2	11.47	G1	-0.010461	-0.053216	3324	1813
exp2.C3V_ATTCCTACATTCTGTT	iRDH913	exp2.C3V	C3V	iRDH913.C3V	0	5.73231	2.43183	3276	2070	2.1	13.92	G2M	-0.070413	0.024061	3464	2047
exp2.C3V_GTGACGCTCTAACGCA	i7978	exp2.C3V	C3V	i7978.C3V	20	1.8491	-1.70806	9216	4073	2.81	9.14	G1	-0.067608	-0.11047	4805	3097
exp2.C3V_TGACCCTTCCGATTAG	i1120	exp2.C3V	C3V	i1120.C3V	10	5.96323	7.94663	2631	1700	0.62	4.16	G1	-0.063713	-0.132861	3252	1673
exp2.C3V_TACGGTACATGGAAGC	i7978	exp2.C3V	C3V	i7978.C3V	11	3.04276	1.92726	8687	4036	2.03	11.37	G1	-0.022836	-0.161734	4992	3332
exp2.C3V_GTTGTGATCATGGTAC	i1120	exp2.C3V	C3V	i1120.C3V	2	5.00863	-3.31597	3751	2278	3.59	10.57	G1	-0.111597	-0.054245	3772	2261
exp2.C3V_GACGCTGTCGGTGCAC	i7978	exp2.C3V	C3V	i7978.C3V	24	2.36347	-3.27896	5744	2982	0.97	9.1	G1	-0.007445	-0.141162	4753	2949
exp2.C3V_TCCATCGGTGATACCT	iRDH913	exp2.C3V	C3V	iRDH913.C3V	26	0.295591	-1.72915	7060	3379	1.09	9.76	G1	-0.075023	-0.155651	4898	3202
exp2.C3V_ACGGAAGTCGATCCCT	i1120	exp2.C3V	C3V	i1120.C3V	26	-2.33136	0.925149	2318	1649	1.54	9.13	G1	-0.156495	-0.10839	3167	1632
exp2.C3V_CTCAGAATCAGGAGAC	iRDH913	exp2.C3V	C3V	iRDH913.C3V	18	9.86855	2.05135	6983	3320	2.97	11.36	G2M	-0.089464	0.002055	4911	3187
exp2.C3V_AGAGAATCATCAGTCA	iRDH913	exp2.C3V	C3V	iRDH913.C3V	11	4.26223	0.885458	7178	3199	2.28	10.57	G1	-0.020942	-0.123471	4911	3051
exp2.C3V_CACGTTCTCGGAAACG	i7978	exp2.C3V	C3V	i7978.C3V	1	-10.3331	5.94752	5146	2879	1.16	20.09	G2M	-0.094504	0.074049	4711	2852
exp2.C3V_TCTTTGATCTCTTAAC	iRDH913	exp2.C3V	C3V	iRDH913.C3V	2	6.93054	-3.456	4283	2504	2.65	12	G1	-0.129221	-0.054232	4225	2488
exp2.C3V_GGAATCTCAGTTGTCA	i7978	exp2.C3V	C3V	i7978.C3V	20	4.00802	-1.58732	2327	1479	3.05	16.41	G2M	0.05534	0.170252	3261	1465
exp2.C3V_CTCCATGAGGTGGTTG	i7978	exp2.C3V	C3V	i7978.C3V	2	5.00716	-3.04606	5421	2886	3.21	10.66	G1	-0.08765	-0.101934	4725	2863
exp2.C3V_GTGAGTTAGAGGTGCT	iRDH913	exp2.C3V	C3V	iRDH913.C3V	1	-10.4028	5.44551	1918	1390	2.85	15.53	G2M	-0.073166	0.01098	3510	1397
exp2.C3V_TCGTCCACATCATGAC	iRDH913	exp2.C3V	C3V	iRDH913.C3V	1	-9.88557	4.89283	3792	2338	1.81	20.1	G1	-0.058122	-0.157581	3802	2324
exp2.C3V_CAGATTGAGACCAAGC	iRDH913	exp2.C3V	C3V	iRDH913.C3V	18	10.5488	2.13161	4515	2560	1.71	11.46	G1	-0.055931	-0.157616	4377	2542
exp2.C3V_ATCGGCGTCGCATTGA	i7978	exp2.C3V	C3V	i7978.C3V	5	8.66225	-0.966106	3681	2081	1.08	8.39	G1	-0.103877	-0.141891	3690	2045
exp2.C3V_CATCGGGTCACTGGGC	iRDH913	exp2.C3V	C3V	iRDH913.C3V	11	4.69304	-0.413372	3019	1811	1.38	11.84	G1	-0.1315	-0.107308	3420	1806
exp2.C3V_CTGTGAATCCATCCGT	iRDH913	exp2.C3V	C3V	iRDH913.C3V	1	-9.4039	6.03886	4646	2578	1.61	18.95	G1	-0.000916	-0.135719	4451	2555
exp2.C3V_TTGAACGGTTCCCACT	i1120	exp2.C3V	C3V	i1120.C3V	20	1.54466	-1.19765	3670	2122	0.81	11.3	G1	-0.06608	-0.107885	3724	2103
exp2.C3V_CCTAAGAGTGGCTGCT	i1120	exp2.C3V	C3V	i1120.C3V	11	5.26927	-0.728864	4491	2481	1.41	16.18	G1	-0.069316	-0.097218	4364	2461
exp2.C3V_TGAATGCGTCACTCAA	i1120	exp2.C3V	C3V	i1120.C3V	2	5.04108	-2.2422	3186	2005	1.69	10.25	G1	-0.104816	-0.154062	3452	1995
exp2.C3V_ATTCAGGTCATGGATC	i7978	exp2.C3V	C3V	i7978.C3V	1	-10.1681	4.92974	6624	3223	1.2	23.3	G1	-0.003551	-0.031636	4831	3146
exp2.C3V_CGGAGAAGTCGCAGTC	iRDH913	exp2.C3V	C3V	iRDH913.C3V	17	-7.67359	3.44584	5668	2834	1.57	15.3	G2M	0.219966	1.01959	4771	2810
exp2.C3V_TCCGATCTCAAGCCTA	iRDH913	exp2.C3V	C3V	iRDH913.C3V	22	-11.0274	-4.88223	11387	4622	0.98	6.95	G1	-0.070795	-0.108846	4138	2407
exp2.C3V_CTTCTAATCGCACTCT	i7978	exp2.C3V	C3V	i7978.C3V	2	4.1107	-3.50198	2098	1363	3.56	7.54	G2M	-0.02485	0.025152	3404	1361
exp2.C3V_ATGATCGGTCTCTCCA	iRDH913	exp2.C3V	C3V	iRDH913.C3V	29	-9.36245	7.83694	2400	1562	0.63	4.92	S	0.213677	-0.054308	3177	1558
exp2.C3V_CATTCATAGAACGCGT	iRDH913	exp2.C3V	C3V	iRDH913.C3V	25	-1.91145	-6.55746	2250	1495	1.29	10.96	G1	-0.069048	-0.05796	3267	1482
exp2.C3V_TTTGGTTGTTCTATCT	i1120	exp2.C3V	C3V	i1120.C3V	26	-3.24043	0.371451	4313	2359	1.92	11.78	G1	-0.107252	-0.084246	4224	2333
exp2.C3V_TCGGGCAGTATTGGCT	i7978	exp2.C3V	C3V	i7978.C3V	31	2.20614	-2.49728	7927	3841	0.43	6.82	G1	-0.046009	-0.130741	5049	3411
exp2.C3V_GAGAGGTCAAAGTATG	iRDH913	exp2.C3V	C3V	iRDH913.C3V	24	1.78527	-3.87665	4107	2411	2.81	13.49	G1	-0.062265	-0.023621	4089	2397
exp2.C3V_AGGGTGATCCAAACCA	i7978	exp2.C3V	C3V	i7978.C3V	15	7.79642	-0.960747	1980	1460	1.54	13.7	S	0.036397	-0.109063	3447	1456
exp2.C3V_CACCGTTCAGAGGCAT	iRDH913	exp2.C3V	C3V	iRDH913.C3V	5	8.1703	0.491567	5242	3063	1.14	7.3	G1	-0.049943	-0.161069	4738	3030
exp2.C3V_AGGCCACAGCGCATCC	i7978	exp2.C3V	C3V	i7978.C3V	12	-5.32736	2.15479	3198	2082	0.86	7.45	S	0.178818	0.108306	3367	2051
exp2.C3V_TCGACCTCATCATCCC	i7978	exp2.C3V	C3V	i7978.C3V	18	10.1958	-0.0997419	5483	3013	0.87	8.9	G2M	-0.003215	0.012289	4757	2979
exp2.C3V_CTACAGACACAGCTTA	iRDH913	exp2.C3V	C3V	iRDH913.C3V	17	-8.37379	4.36716	12507	5113	1.91	13.85	S	0.188561	0.127645	3985	2487
exp2.C3V_TGCTTCGGTTGACGGA	i1120	exp2.C3V	C3V	i1120.C3V	20	2.56545	-0.724001	3754	2172	1.99	6.69	G2M	-0.100541	0.001417	3770	2148
exp2.C3V_CCTAAGAGTACCATAC	iRDH913	exp2.C3V	C3V	iRDH913.C3V	15	5.95093	-1.80307	5523	2926	1.84	5.79	G1	-0.008304	-0.072648	4773	2908
exp2.C3V_GTTTGGAAGCTGGTGA	iRDH913	exp2.C3V	C3V	iRDH913.C3V	23	-3.16371	5.24176	7467	3576	1.45	12.2	S	0.557875	0.502855	5038	3339
exp2.C3V_CATACTTCATAACAGA	iRDH913	exp2.C3V	C3V	iRDH913.C3V	2	6.67176	-4.34869	5659	2832	2.59	8.18	G1	-0.079754	-0.065057	4746	2801
exp2.C3V_GTATTGGCAAGAGTTA	i1120	exp2.C3V	C3V	i1120.C3V	5	8.49455	-1.13894	2245	1485	0.76	9.58	G1	-0.034903	-0.055069	3174	1464
exp2.C3V_CTTCCTTGTAGCGTCC	iRDH913	exp2.C3V	C3V	iRDH913.C3V	26	-3.17902	0.375149	4648	2526	1.7	14.17	G1	-0.081472	-0.143697	4452	2509
exp2.C3V_GTCACTCTCGTCGATA	iRDH913	exp2.C3V	C3V	iRDH913.C3V	1	-10.4502	5.67647	5015	2749	2.6	19.82	G1	-0.094179	-0.049321	4634	2733
exp2.C3V_GGGAGTACAATCGAAA	i7978	exp2.C3V	C3V	i7978.C3V	15	5.50518	-0.665969	3878	2387	1.39	10.03	S	0.061139	-0.152605	3862	2361
exp2.C3V_TTGTTGTTCTCTCAAT	iRDH913	exp2.C3V	C3V	iRDH913.C3V	2	5.43148	-4.30415	2540	1733	1.71	11.18	G1	-0.012542	-0.104419	3216	1722
exp2.C3V_ACATCGAGTCTACAGT	iRDH913	exp2.C3V	C3V	iRDH913.C3V	24	1.73069	-4.17851	2762	1759	1.23	9.5	G1	-0.096771	-0.106936	3322	1737
exp2.C3V_GTACAACAGAGTTCGG	iRDH913	exp2.C3V	C3V	iRDH913.C3V	1	-7.65232	7.122	7760	3754	1.9	22.7	S	0.377021	-0.009603	5075	3413
exp2.C3V_CTTCTAAAGCATATGA	i1120	exp2.C3V	C3V	i1120.C3V	2	6.3432	-4.69841	1936	1447	1.89	13.05	G1	-0.085211	-0.024275	3552	1446
exp2.C3V_GTTCCGTTCCACCTGT	i1120	exp2.C3V	C3V	i1120.C3V	2	5.74069	-2.73978	4020	2371	2.26	9.58	G1	-0.096394	-0.125287	3997	2351
exp2.C3V_ATCCATTCAACAACAA	iRDH913	exp2.C3V	C3V	iRDH913.C3V	11	3.25626	1.94848	4745	2311	0.58	7.52	S	0.021631	-0.040762	4437	2292
exp2.C3V_TAGGGTTAGTAGCATA	iRDH913	exp2.C3V	C3V	iRDH913.C3V	10	3.54767	6.80369	5990	2912	2.21	15.07	G1	-0.098828	-0.092601	4783	2885
exp2.C3V_CAGCCAGAGAGGGTCT	i1120	exp2.C3V	C3V	i1120.C3V	7	7.07784	-3.84784	3547	2300	2.05	7.1	G1	-0.009096	-0.122317	3599	2275
exp2.C3V_CTCTGGTTCATGCGGC	iRDH913	exp2.C3V	C3V	iRDH913.C3V	18	9.23438	1.04539	5170	2466	0.26	1.93	G1	-0.081232	-0.185539	4646	2433
exp2.C3V_ATTTCTGAGCCTGAGA	i7978	exp2.C3V	C3V	i7978.C3V	23	-3.13462	5.22685	3798	2255	1.5	6.33	G2M	0.344755	0.698887	3809	2236
exp2.C3V_GAGGGATCATGGAATA	iRDH913	exp2.C3V	C3V	iRDH913.C3V	2	5.0657	-3.33071	6849	3291	0.62	13.18	G1	-0.074454	-0.098364	4873	3193
exp2.C3V_CAACCTCGTCAGCGTC	iRDH913	exp2.C3V	C3V	iRDH913.C3V	26	-0.257437	-0.74211	4979	2682	1.13	12.46	G1	-0.105017	-0.111613	4592	2661
exp2.C3V_TTTATGCTCGACATCA	i7978	exp2.C3V	C3V	i7978.C3V	0	6.04826	2.08476	3086	2069	0.92	12.9	S	0.024922	-0.064732	3362	2056
exp2.C3V_CATGCCTAGCCTTTGA	iRDH913	exp2.C3V	C3V	iRDH913.C3V	0	5.28367	2.69266	4514	2434	0.41	15.7	G1	-0.079015	-0.040083	4370	2413
exp2.C3V_TCTGCCAAGCAGCACA	i7978	exp2.C3V	C3V	i7978.C3V	23	-3.29536	5.43131	2441	1342	1.33	19.23	G2M	0.120214	1.19149	3293	1338
exp2.C3V_AGGCATTAGTTGTACC	iRDH913	exp2.C3V	C3V	iRDH913.C3V	15	5.91888	-1.46216	4931	2666	2.35	9.69	G1	-0.00277	-0.031278	4565	2649
exp2.C3V_TCCTCGATCGGTGTTA	i7978	exp2.C3V	C3V	i7978.C3V	15	6.40406	-0.543637	10103	4336	3.17	11.8	S	0.074526	0.050937	4641	2951
exp2.C3V_CCACAAAAGTTAGAAC	i7978	exp2.C3V	C3V	i7978.C3V	27	1.67335	1.06334	6206	3027	2.26	9.49	S	0.041998	-0.092858	4779	2982
exp2.C3V_GACTCAATCGGAATGG	iRDH913	exp2.C3V	C3V	iRDH913.C3V	1	-10.3178	5.55761	2665	1751	2.86	13.47	G1	-0.095732	-0.083391	3292	1734
exp2.C3V_CGATGGCCACATATCG	i7978	exp2.C3V	C3V	i7978.C3V	20	2.03604	-0.994741	3606	1669	2.87	28.61	G1	-0.052244	-0.081908	3740	1663
exp2.C3V_TGTAACGGTGGAACAC	i1120	exp2.C3V	C3V	i1120.C3V	2	5.67311	-3.03083	3621	2233	2.66	12.24	G1	-0.058832	-0.043164	3675	2219
exp2.C3V_TATCAGGTCCCGTTGT	i7978	exp2.C3V	C3V	i7978.C3V	2	4.77136	-2.30558	2655	1626	4.57	17.69	S	0.02716	-0.048175	3296	1617
exp2.C3V_GAAACCTTCGCCAGAC	i7978	exp2.C3V	C3V	i7978.C3V	11	5.0309	-0.431366	4527	2482	1.18	6.56	G1	-0.121353	-0.045187	4382	2460
exp2.C3V_TCTACCGCACAGCATT	i7978	exp2.C3V	C3V	i7978.C3V	5	5.90071	1.14849	3379	2121	2.43	11.29	G1	-0.026846	-0.098815	3524	2104
exp2.C3V_TTAATCCAGTAGTCCT	i7978	exp2.C3V	C3V	i7978.C3V	13	-5.79946	1.46394	7207	3719	2.2	4.89	G2M	-0.094084	0.253152	4975	3499
exp2.C3V_ACCTACCGTGTGTTTG	i1120	exp2.C3V	C3V	i1120.C3V	2	6.74058	-3.64973	5603	3137	1.14	10.22	G1	-0.109251	-0.14738	4820	3117
exp2.C3V_AGGACGAAGACATCAA	i7978	exp2.C3V	C3V	i7978.C3V	2	4.84377	-1.32968	5646	3223	1.77	7.96	G1	-0.016784	-0.05273	4867	3199
exp2.C3V_GCGTTTCAGCTGAAGC	iRDH913	exp2.C3V	C3V	iRDH913.C3V	0	5.86925	2.40827	4823	2556	1.97	7.33	G2M	-0.030908	0.033373	4500	2531
exp2.C3V_TCGAAGTGTGTGTGTT	i1120	exp2.C3V	C3V	i1120.C3V	0	4.27291	3.9951	2240	1634	1.47	7.37	G1	-0.039988	-0.167092	3238	1620
exp2.C3V_TCATTGTTCATTGCGA	iRDH913	exp2.C3V	C3V	iRDH913.C3V	20	1.40673	-1.13506	9480	3920	2.06	8.66	G1	-0.023576	-0.184191	4733	2855
exp2.C3V_TTGCTGCAGCGCCTCA	i1120	exp2.C3V	C3V	i1120.C3V	15	5.26492	-0.58356	2741	1691	3.91	12.98	G1	-0.006545	-0.106884	3337	1683
exp2.C3V_TGTGATGTCGCGTGAC	iRDH913	exp2.C3V	C3V	iRDH913.C3V	0	5.20659	1.20944	5281	2913	2	7.17	G2M	-0.060804	0.186956	4736	2883
exp2.C3V_TCCCAGTCACGACAAG	iRDH913	exp2.C3V	C3V	iRDH913.C3V	0	1.84533	3.55651	4656	2549	1.47	11.73	G2M	-0.051568	0.013194	4466	2531
exp2.C3V_CAGGCCACACATGAAA	i1120	exp2.C3V	C3V	i1120.C3V	20	1.53052	-1.01323	9424	4029	2.72	12.03	S	0.015376	-0.120853	4824	3019
exp2.C3V_TGATCTTGTATCGTTG	iRDH913	exp2.C3V	C3V	iRDH913.C3V	0	3.57668	3.26932	5139	2705	1.58	16.35	S	0.169357	-0.018216	4643	2688
exp2.C3V_TCTTTGAGTACTCGCG	i7978	exp2.C3V	C3V	i7978.C3V	23	-1.80975	3.34496	5863	3131	1.59	19.82	S	0.223354	-0.02321	4821	3099
exp2.C3V_TGAACGTAGTGAGGTC	iRDH913	exp2.C3V	C3V	iRDH913.C3V	5	4.85803	1.19234	4238	2433	1.37	9.37	G1	-0.058232	-0.114948	4171	2410
exp2.C3V_TTCGATTTCTTAGCCC	i7978	exp2.C3V	C3V	i7978.C3V	25	-2.96134	-5.68561	5474	2893	0.94	7.49	G1	-0.103193	-0.05283	4720	2862
exp2.C3V_AACCACACAATTGAGA	i7978	exp2.C3V	C3V	i7978.C3V	20	2.56765	-1.77528	8679	3718	0.98	21.28	G1	-0.051212	-0.130132	4976	3050
exp2.C3V_TCGGGACTCTAAGCGT	iRDH913	exp2.C3V	C3V	iRDH913.C3V	11	4.3046	-0.420317	5788	2987	2.18	9.63	G1	-0.021642	-0.017551	4784	2963
exp2.C3V_ATTCTTGGTTACACTG	i7978	exp2.C3V	C3V	i7978.C3V	2	6.45639	-4.86296	4622	2570	0.81	5.19	S	0.011144	-0.117907	4429	2543
exp2.C3V_AAGGAATCAAAGCTAA	i7978	exp2.C3V	C3V	i7978.C3V	11	6.38413	0.625738	9714	4222	1.33	6.77	G1	-0.031198	-0.115168	4660	2971
exp2.C3V_AGTGTTGAGGCTCCCA	iRDH913	exp2.C3V	C3V	iRDH913.C3V	1	-7.90016	2.37801	4531	2469	1.59	23.17	G1	-0.083774	-0.049924	4383	2448
exp2.C3V_ATTACTCAGGCATGGT	i7978	exp2.C3V	C3V	i7978.C3V	7	3.89467	-2.69566	4571	2588	2.61	12.03	G1	-0.060534	-0.054897	4421	2574
exp2.C3V_TTGGGTAAGTATGGAT	i1120	exp2.C3V	C3V	i1120.C3V	25	-2.00484	-6.90022	5493	2786	3.13	11.01	G1	-0.037179	-0.171182	4724	2765
exp2.C3V_GCGTGCACACCATTCC	i7978	exp2.C3V	C3V	i7978.C3V	0	4.24644	3.17651	4802	2670	1.37	18.23	G2M	-0.047363	0.182788	4503	2614
exp2.C3V_TGATGGTAGCGACTGA	i1120	exp2.C3V	C3V	i1120.C3V	15	3.95764	-0.126446	4515	2460	1.51	11.07	G1	-0.026738	-0.044487	4389	2451
exp2.C3V_GATTCTTCACGTAGAG	i1120	exp2.C3V	C3V	i1120.C3V	20	1.29494	-0.969149	5088	2449	2.34	14.29	G1	-0.068307	-0.052932	4583	2432
exp2.C3V_GCAGGCTCATGTTACG	iRDH913	exp2.C3V	C3V	iRDH913.C3V	18	10.5505	1.02398	6701	3333	1.41	7.75	G1	-0.056316	-0.036594	4845	3233
exp2.C3V_ATGACCATCCTTCTGG	iRDH913	exp2.C3V	C3V	iRDH913.C3V	0	6.26986	3.0994	4802	2675	1.5	10.53	S	0.028439	0.009494	4524	2638
exp2.C3V_CTAGGTATCTGTGCGG	i7978	exp2.C3V	C3V	i7978.C3V	17	-3.52608	2.95732	9395	3876	1.52	9.24	G2M	-0.003504	1.01807	4830	2881
exp2.C3V_CAATGACGTCAAAGCG	iRDH913	exp2.C3V	C3V	iRDH913.C3V	25	4.91086	-0.302013	2926	1917	1.31	7.45	G1	-0.104827	-0.100734	3333	1902
exp2.C3V_CGGGCATGTCCGAAAG	i7978	exp2.C3V	C3V	i7978.C3V	5	6.24729	1.13098	2486	1712	1.14	7.63	G2M	0.063124	0.081299	3233	1706
exp2.C3V_GGTGATTGTGGCGTAA	i7978	exp2.C3V	C3V	i7978.C3V	4	-8.56826	0.582217	5310	2967	1.03	17.47	G1	-0.07326	-0.097439	4769	2953
exp2.C3V_ATGACCAAGCTGACAG	i7978	exp2.C3V	C3V	i7978.C3V	2	5.62294	-4.63957	9016	4115	1.75	8.93	G1	-0.001357	-0.116069	4915	3247
exp2.C3V_GGATGTTCAGCTGAAG	iRDH913	exp2.C3V	C3V	iRDH913.C3V	0	5.25724	3.0686	3509	2141	1.03	8.34	G1	-0.041314	-0.077026	3601	2122
exp2.C3V_GAAGGGTAGAGCGACT	i1120	exp2.C3V	C3V	i1120.C3V	2	4.48501	-1.92058	2490	1725	1.48	8.79	G1	-0.067761	-0.08863	3196	1715
exp2.C3V_TCTTGCGGTTAGCGGA	iRDH913	exp2.C3V	C3V	iRDH913.C3V	15	7.40694	-1.06276	2562	1700	3.81	6.74	G1	-0.1067	-0.163027	3223	1676
exp2.C3V_AGAACAATCGTAGGGA	i1120	exp2.C3V	C3V	i1120.C3V	4	-9.51302	0.406184	5427	2773	2.53	21.72	G1	-0.02559	-0.115198	4723	2754
exp2.C3V_GTAACCACAAACACGG	i7978	exp2.C3V	C3V	i7978.C3V	0	4.91515	3.64007	3870	2252	2.36	14.74	S	0.05753	-0.140999	3875	2241
exp2.C3V_CGCAGGTTCGACTCCT	i1120	exp2.C3V	C3V	i1120.C3V	2	6.2122	-2.6566	3920	2438	1	7.79	G2M	0.014947	0.195548	3910	2428
exp2.C3V_GTGCAGCAGAGGTTAT	i7978	exp2.C3V	C3V	i7978.C3V	20	1.46301	-1.49935	4712	2589	0.53	7.55	G1	-0.0657	-0.118906	4479	2566
exp2.C3V_GTCGAATAGAGCCGTA	i7978	exp2.C3V	C3V	i7978.C3V	0	4.81743	3.66396	4027	2413	1.18	21.11	G1	-0.01533	-0.06455	4013	2400
exp2.C3V_TACATTCAGTGGAAAG	iRDH913	exp2.C3V	C3V	iRDH913.C3V	1	-10.3876	5.62133	6484	3266	1.06	12.13	G1	-0.044394	-0.101953	4806	3204
exp2.C3V_ACACTGAGTCTTCATT	i1120	exp2.C3V	C3V	i1120.C3V	26	-3.84798	0.50886	4637	2726	2.32	16.2	G1	-0.07308	-0.053869	4479	2708
exp2.C3V_CCACGTTAGCCACCGT	iRDH913	exp2.C3V	C3V	iRDH913.C3V	22	-10.6752	-6.54465	4586	2572	0.68	10.04	S	0.303353	0.053353	4395	2538
exp2.C3V_TAGACCAGTGCCTGAC	iRDH913	exp2.C3V	C3V	iRDH913.C3V	0	5.10633	1.10157	2367	1625	2.57	11.67	S	0.019151	-0.086037	3215	1616
exp2.C3V_GTACAACCACATCATG	iRDH913	exp2.C3V	C3V	iRDH913.C3V	1	-5.63106	4.28345	9216	4056	1.31	18.63	S	0.621001	0.19931	4838	3092
exp2.C3V_CTCAGTCGTTTAGAGA	iRDH913	exp2.C3V	C3V	iRDH913.C3V	24	1.70597	-3.5517	3155	1873	1.99	16.66	G1	-0.09776	-0.076124	3452	1861
exp2.C3V_CAGATCACAAATAAGC	iRDH913	exp2.C3V	C3V	iRDH913.C3V	0	5.79489	2.36386	4425	2408	1.64	18.37	G1	-0.009565	-0.082866	4306	2385
exp2.C3V_ACAGGGACAGCGCGTT	iRDH913	exp2.C3V	C3V	iRDH913.C3V	5	5.28473	2.07437	5837	3110	0.8	7.6	S	0.003723	-0.047132	4801	3084
exp2.C3V_CTTGAGAAGTCCCTAA	i1120	exp2.C3V	C3V	i1120.C3V	2	7.26065	-2.71608	2264	1506	1.38	4.25	S	0.039119	-0.121306	3201	1490
exp2.C3V_TGACAGTGTTTGATCG	iRDH913	exp2.C3V	C3V	iRDH913.C3V	18	10.6682	2.75807	10823	4548	0.89	8.34	G1	-0.07607	-0.163427	4314	2642
exp2.C3V_CCTGTTGCAATCACGT	i1120	exp2.C3V	C3V	i1120.C3V	13	-6.01505	-0.502261	2171	1584	0.34	8.75	G2M	-0.0285	0.034035	3128	1569
exp2.C3V_GAGTCATCAAAGCACG	iRDH913	exp2.C3V	C3V	iRDH913.C3V	0	5.29011	1.55266	5949	2843	2.6	22.78	G2M	-0.055579	0.03768	4772	2828
exp2.C3V_ACGGGTCGTTGTAAAG	i7978	exp2.C3V	C3V	i7978.C3V	26	-5.19024	0.750405	5687	3154	1.61	19.56	G1	-0.040612	-0.089198	4805	3123
exp2.C3V_CAAGCTAAGCATTGAA	i7978	exp2.C3V	C3V	i7978.C3V	4	-8.47998	0.172058	8424	3941	3.19	8.99	G1	-0.032193	-0.126318	5076	3385
exp2.C3V_GTTGAACCAGCGAGTA	iRDH913	exp2.C3V	C3V	iRDH913.C3V	0	3.55361	2.2305	3638	2267	1.92	13.71	G1	-0.027009	-0.147153	3681	2250
exp2.C3V_TAGGTACCAGGTCAGA	iRDH913	exp2.C3V	C3V	iRDH913.C3V	5	6.13408	1.31535	7744	3759	4.52	10.52	G1	-0.010345	-0.112289	5072	3439
exp2.C3V_CTGTCGTTCCGCTTAC	iRDH913	exp2.C3V	C3V	iRDH913.C3V	1	-9.7741	5.03258	3061	1843	1.12	20.87	S	0.050028	-0.019314	3401	1834
exp2.C3V_CATTTCATCACTTTGT	iRDH913	exp2.C3V	C3V	iRDH913.C3V	5	7.87162	0.168385	1918	1322	0.67	8.22	G2M	-0.077436	0.015847	3400	1328
exp2.C3V_CATACCCGTTATGTGC	iRDH913	exp2.C3V	C3V	iRDH913.C3V	14	-5.7126	1.7271	15764	5495	0.87	12.8	G2M	0.161732	1.22896	4242	2455
exp2.C3V_CCCATTGGTGAGGATC	i1120	exp2.C3V	C3V	i1120.C3V	13	-6.18398	-0.136283	6982	3767	5.57	8.85	G1	-0.122653	-0.213254	4981	3647
exp2.C3V_GGCACGTTCGACCACG	i1120	exp2.C3V	C3V	i1120.C3V	15	4.23024	-0.934586	8320	3849	1.4	10.76	G1	-0.029884	-0.162289	5041	3336
exp2.C3V_TCCCAGTAGAGTCTTC	iRDH913	exp2.C3V	C3V	iRDH913.C3V	2	5.84383	-5.18638	4943	2699	1.28	9.61	G1	-0.142633	-0.121227	4579	2673
exp2.C3V_TACAGGTAGATGGTAT	iRDH913	exp2.C3V	C3V	iRDH913.C3V	10	5.20488	0.585311	3752	2118	4.69	13.83	G1	-0.129821	-0.019709	3787	2107
exp2.C3V_AGGGTCCCAGTCAGAG	iRDH913	exp2.C3V	C3V	iRDH913.C3V	2	3.9778	-3.41158	10688	4329	2.03	10.73	G1	-0.023921	-0.060079	4291	2523
exp2.C3V_TGATGCACAGGCACTC	i7978	exp2.C3V	C3V	i7978.C3V	27	0.544074	1.35881	9618	3960	1.77	12.8	S	0.007311	-0.047549	4699	2838
exp2.C3V_GCTGCAGTCCGACGGT	iRDH913	exp2.C3V	C3V	iRDH913.C3V	17	-8.04087	3.33674	11024	4221	1.6	22.18	G2M	0.013209	0.73049	4367	2367
exp2.C3V_ATACCTTCAAGGGTCA	iRDH913	exp2.C3V	C3V	iRDH913.C3V	0	4.47985	2.97199	3346	1987	0.69	11.15	G1	-0.014346	-0.017851	3536	1978
exp2.C3V_CACATGACACTACCGG	i7978	exp2.C3V	C3V	i7978.C3V	5	5.96163	1.24089	3893	2414	3.56	11.86	S	0.037048	-0.035577	3879	2394
exp2.C3V_GCTGGGTAGAGAGCGG	i1120	exp2.C3V	C3V	i1120.C3V	15	5.98263	-1.09787	3256	2015	2.79	14.76	G2M	-0.14053	0.012146	3466	2002
exp2.C3V_ATCCTATAGTACCCTA	iRDH913	exp2.C3V	C3V	iRDH913.C3V	15	5.99359	-1.68003	5469	2792	1.16	6.56	G1	-0.112877	-0.070939	4682	2760
exp2.C3V_GTTAGACCATACTGTG	i7978	exp2.C3V	C3V	i7978.C3V	11	4.34008	6.98932	3434	2222	2.24	8.12	G1	-0.051331	-0.072991	3535	2208
exp2.C3V_ACTCTCGGTCCACGCA	iRDH913	exp2.C3V	C3V	iRDH913.C3V	22	-11.3247	-6.17558	5077	2959	5.51	12.89	G1	-0.079982	-0.107124	4694	2932
exp2.C3V_AGGACTTCAATGCTCA	i1120	exp2.C3V	C3V	i1120.C3V	11	4.69725	0.395116	3221	1921	3.03	13.43	S	0.07445	-0.090447	3481	1910
exp2.C3V_GTGAGGAGTTGTACGT	i1120	exp2.C3V	C3V	i1120.C3V	19	2.04313	5.48621	3720	1926	4.38	22.28	G1	-0.126529	-0.14598	3774	1908
exp2.C3V_ACGTCCTCAGGAGGTT	iRDH913	exp2.C3V	C3V	iRDH913.C3V	22	-10.3889	-6.18411	7016	3480	1.12	10.25	S	0.564479	0.371458	4924	3306
exp2.C3V_TTGAGTGAGACCCGCT	iRDH913	exp2.C3V	C3V	iRDH913.C3V	0	7.28911	3.29815	7087	3248	2.46	8.62	G1	-0.023933	-0.10935	4876	3102
exp2.C3V_ATTCATCTCTGGGATT	i7978	exp2.C3V	C3V	i7978.C3V	7	4.71824	-2.68385	4651	2591	1.65	6.72	G1	-0.064269	-0.073366	4450	2564
exp2.C3V_AACCACATCGTCCTCA	iRDH913	exp2.C3V	C3V	iRDH913.C3V	15	5.27242	0.0884444	3526	2101	1.22	9.08	G1	-0.022948	-0.079756	3623	2088
exp2.C3V_AGAGCCCTCGGCTATA	iRDH913	exp2.C3V	C3V	iRDH913.C3V	17	-6.6131	3.88459	18057	5927	1.41	20.23	G2M	0.33855	0.832083	4240	2458
exp2.C3V_TCCGTGTTCTCATTGT	i7978	exp2.C3V	C3V	i7978.C3V	5	8.04357	-0.614829	2526	1568	0.34	3.43	G1	-0.091809	-0.158315	3196	1559
exp2.C3V_AATGGAAGTAAGTCAA	iRDH913	exp2.C3V	C3V	iRDH913.C3V	11	5.51805	-0.441712	6931	3431	2.04	7.43	G1	-0.084851	-0.162506	4891	3312
exp2.C3V_TATACCTGTCCCGTGA	i7978	exp2.C3V	C3V	i7978.C3V	29	-9.36419	7.76212	6719	3218	0.49	1.83	G1	-0.087104	-0.230538	4807	3074
exp2.C3V_GCGATCGCAGAGATGC	iRDH913	exp2.C3V	C3V	iRDH913.C3V	1	-9.32139	7.42201	1906	1412	3.69	6.02	S	0.006503	-0.084368	3447	1431
exp2.C3V_CGGACACCAGCGACCT	iRDH913	exp2.C3V	C3V	iRDH913.C3V	24	1.8687	-4.27085	3469	2184	1.95	8.02	G1	-0.060994	-0.15587	3561	2165
exp2.C3V_TGCGACGGTGACCGTC	iRDH913	exp2.C3V	C3V	iRDH913.C3V	1	-7.04698	5.92035	3451	2202	2.14	21.56	S	0.350326	-0.029462	3552	2185
exp2.C3V_CACACAAGTGACACGA	iRDH913	exp2.C3V	C3V	iRDH913.C3V	11	4.47778	0.139499	9694	3942	0.95	14.5	S	0.029912	-0.135156	4700	2826
exp2.C3V_CTCAATTTCCTACCGT	iRDH913	exp2.C3V	C3V	iRDH913.C3V	23	-4.63974	4.47023	4987	2751	1.22	17.65	S	0.532456	-0.096336	4629	2734
exp2.C3V_TCAGCAATCAACGTGT	iRDH913	exp2.C3V	C3V	iRDH913.C3V	5	8.25426	-3.58067	7136	3396	2.09	8.47	G1	-0.126748	-0.081874	4920	3236
exp2.C3V_CAGGGCTGTTTGGAGG	iRDH913	exp2.C3V	C3V	iRDH913.C3V	18	10.4227	1.91081	4742	2724	3.46	5.85	G1	-0.116269	-0.146348	4524	2700
exp2.C3V_CTTCCGAGTGTAAACA	iRDH913	exp2.C3V	C3V	iRDH913.C3V	17	-2.52316	4.27195	11931	4399	2.09	12.61	G2M	0.076589	1.44322	4150	2186
exp2.C3V_GTTGTAGAGGAACGTC	i7978	exp2.C3V	C3V	i7978.C3V	27	3.56762	-0.087163	3487	1811	4.78	13.92	G2M	-0.076181	0.023197	3656	1799
exp2.C3V_GACTATGAGACGGTCA	iRDH913	exp2.C3V	C3V	iRDH913.C3V	11	9.6022	2.35781	3087	1840	1.13	9.47	G1	-0.025438	-0.159159	3423	1824
exp2.C3V_TCACATTTCACAATGC	i1120	exp2.C3V	C3V	i1120.C3V	27	2.81968	0.682057	3641	2092	0.33	7.59	G1	-0.057285	-0.102223	3702	2071
exp2.C3V_TTACGCCCAAGCAATA	i1120	exp2.C3V	C3V	i1120.C3V	13	-6.75094	-0.0967933	3979	2188	0.63	3.68	G1	-0.114388	-0.132956	3953	2161
exp2.C3V_ACGATCACACTAGAGG	i7978	exp2.C3V	C3V	i7978.C3V	12	-8.76791	-0.966692	8810	4099	4.56	9.37	G1	-0.087657	-0.115605	5113	3398
exp2.C3V_CGGGTGTGTGATTGGG	i7978	exp2.C3V	C3V	i7978.C3V	31	-1.33964	0.348523	4032	2252	1.81	15.4	G1	-0.044678	-0.024492	4010	2232
exp2.C3V_TTCTTCCCATCATCTT	i7978	exp2.C3V	C3V	i7978.C3V	18	10.3181	0.924593	3099	1961	0.94	4.75	G1	-0.045676	-0.05541	3399	1947
exp2.C3V_ATGGATCAGGGCCAAT	i7978	exp2.C3V	C3V	i7978.C3V	27	2.40665	0.476645	5043	2495	1.18	12.66	G1	-0.05287	-0.014287	4574	2476
exp2.C3V_ATACTTCGTCACTACA	iRDH913	exp2.C3V	C3V	iRDH913.C3V	12	-7.96437	-1.14952	9756	4519	1.41	8.79	G1	-0.116512	-0.158372	4841	3228
exp2.C3V_CGTTGGGGTGTTAGCT	iRDH913	exp2.C3V	C3V	iRDH913.C3V	20	2.25503	-1.41968	8285	3751	0.93	7.66	G1	-0.047633	-0.097239	4951	3241
exp2.C3V_CGTGCTTGTACAAACA	i1120	exp2.C3V	C3V	i1120.C3V	0	4.65857	1.24654	2304	1578	1.12	6.68	G1	-0.100216	-0.17062	3245	1574
exp2.C3V_TAAGCCAGTGTCATGT	iRDH913	exp2.C3V	C3V	iRDH913.C3V	18	9.86661	1.31742	6134	3091	2.05	8.83	G1	-0.021982	-0.152028	4807	3060
exp2.C3V_CTGCTCACAGCTTTGA	iRDH913	exp2.C3V	C3V	iRDH913.C3V	0	7.09843	3.74516	5525	2924	2.26	9.89	G1	-0.024432	-0.119519	4766	2892
exp2.C3V_CTCAGAAAGCGCCGTT	i1120	exp2.C3V	C3V	i1120.C3V	20	2.93587	-0.996478	2364	1513	2.15	15.91	S	0.093833	-0.131025	3263	1506
exp2.C3V_ATCGTGATCCGGTAGC	i1120	exp2.C3V	C3V	i1120.C3V	25	-3.06294	-6.09878	5684	3010	5.63	12.56	G1	-0.11642	-0.050046	4816	2990
exp2.C3V_CACAACATCACCATAG	i7978	exp2.C3V	C3V	i7978.C3V	25	-3.78005	-5.99515	2385	1656	0.99	15.04	S	0.079816	-0.088508	3135	1627
exp2.C3V_CGGAATTCAAATTAGG	iRDH913	exp2.C3V	C3V	iRDH913.C3V	15	4.88926	-0.181978	5537	2801	0.99	14.93	G1	-0.00259	-0.170094	4738	2783
exp2.C3V_AGTCTCCGTAGATGTA	iRDH913	exp2.C3V	C3V	iRDH913.C3V	1	-8.94052	5.67685	6706	3201	2.05	21.84	S	0.273304	-0.001829	4822	3116
exp2.C3V_AATCACGTCGTAGCCG	i7978	exp2.C3V	C3V	i7978.C3V	1	-9.62651	5.06511	6217	3124	1.84	21.19	G2M	-0.045965	0.049627	4791	3078
exp2.C3V_ATTCACTCAGCCCACA	iRDH913	exp2.C3V	C3V	iRDH913.C3V	5	8.10431	-3.35777	10546	4280	1.65	10.26	G1	-0.120429	-0.169547	4371	2614
exp2.C3V_CAATCGACAGTCCGTG	i1120	exp2.C3V	C3V	i1120.C3V	14	-4.161	6.95735	6733	3518	1.36	14.06	S	0.499039	0.27762	4886	3412
exp2.C3V_GTTCCGTTCACTACGA	i7978	exp2.C3V	C3V	i7978.C3V	25	-2.59855	-6.69125	5192	2652	1.06	7.44	G1	-0.120838	-0.129742	4653	2633
exp2.C3V_TCATGCCGTTGGACTT	iRDH913	exp2.C3V	C3V	iRDH913.C3V	2	4.25094	-3.59118	9794	4188	1.52	10.09	G1	-0.105069	-0.148932	4635	2906
exp2.C3V_CGTAAGTAGTTCCGGC	iRDH913	exp2.C3V	C3V	iRDH913.C3V	13	-5.57306	2.13828	3409	2087	0.7	4.1	G2M	-0.070932	0.300833	3488	2058
exp2.C3V_CATTCTAGTGGTCCGT	i7978	exp2.C3V	C3V	i7978.C3V	1	-10.4741	5.74393	5653	3144	1.78	17.26	G1	-0.139993	-0.124199	4819	3108
exp2.C3V_ACACTGAAGACTGTTC	iRDH913	exp2.C3V	C3V	iRDH913.C3V	0	7.92084	0.303419	4325	2342	1.31	20.17	G2M	-0.078068	0.005163	4259	2327
exp2.C3V_ATACCTTAGGCACAAC	iRDH913	exp2.C3V	C3V	iRDH913.C3V	1	-10.0222	5.07397	5777	3056	1.34	13.55	G1	-0.036965	-0.153226	4817	3027
exp2.C3V_CAGGTATAGCTTAGTC	iRDH913	exp2.C3V	C3V	iRDH913.C3V	11	5.91986	0.174422	4420	2425	1.62	8.91	S	0.004123	-0.137834	4307	2412
exp2.C3V_TTGCGTCCAAATACAG	i7978	exp2.C3V	C3V	i7978.C3V	2	4.11236	-1.59284	2971	1790	4.49	19.66	G1	-0.009568	-0.016229	3403	1779
exp2.C3V_AAGGTAAAGTGAGGCT	iRDH913	exp2.C3V	C3V	iRDH913.C3V	22	-11.0916	-5.7989	2732	1736	2.65	19.54	G1	-0.047709	-0.092132	3318	1725
exp2.C3V_AACGGGATCGGCCTTT	iRDH913	exp2.C3V	C3V	iRDH913.C3V	18	10.5095	2.07032	3709	1834	1.67	2.81	G1	-0.089797	-0.111486	3745	1805
exp2.C3V_GGGATGACACGCCAGT	i7978	exp2.C3V	C3V	i7978.C3V	20	1.67165	-1.17398	10512	4359	1.63	12.78	G1	-0.06862	-0.142953	4397	2679
exp2.C3V_TAGGTTGTCCATAGGT	i1120	exp2.C3V	C3V	i1120.C3V	0	4.26702	2.60386	5716	2732	3.22	13.08	G1	-0.0138	-0.116919	4717	2713
exp2.C3V_AGTCTCCTCCCGTGAG	iRDH913	exp2.C3V	C3V	iRDH913.C3V	0	4.97418	0.627707	2711	1649	1.4	14.12	G1	-0.091761	-0.102395	3360	1641
exp2.C3V_ACGTCCTGTTCACCGG	iRDH913	exp2.C3V	C3V	iRDH913.C3V	22	-10.7583	-6.61215	4731	2527	0.51	10.26	S	0.024818	-0.191385	4472	2494
exp2.C3V_AGTCTCCCACTAACGT	i7978	exp2.C3V	C3V	i7978.C3V	0	5.76575	2.77417	2980	1840	4.88	16.92	G2M	-0.055297	0.030963	3384	1831
exp2.C3V_TCATGGAGTCACTTAG	i1120	exp2.C3V	C3V	i1120.C3V	2	4.72404	-3.16869	4044	2284	1.44	10.55	G1	-0.021811	-0.049438	4024	2267
exp2.C3V_CGTTCTGGTAGGCTGA	iRDH913	exp2.C3V	C3V	iRDH913.C3V	1	-7.94293	5.40394	4729	2652	1.37	21.54	S	0.202137	-0.105516	4497	2629
exp2.C3V_AACCCAAAGAGCCGTA	iRDH913	exp2.C3V	C3V	iRDH913.C3V	0	5.17984	1.16453	3623	2276	1.97	11.97	G1	-0.067954	-0.089446	3653	2250
exp2.C3V_GGAGAACTCCGGTAGC	i7978	exp2.C3V	C3V	i7978.C3V	24	2.18344	-3.17599	7017	3341	1.7	9.72	G1	-0.111715	-0.19586	4907	3213
exp2.C3V_ACCCTCATCGATTGGT	i7978	exp2.C3V	C3V	i7978.C3V	12	-8.1414	-2.56261	5385	2941	1.18	15.96	G1	-0.116024	-0.043618	4764	2909
exp2.C3V_AGATAGACAAATGAAC	i7978	exp2.C3V	C3V	i7978.C3V	15	7.48231	-1.17365	8735	4219	1.43	8.13	G1	-0.154678	-0.195712	5039	3460
exp2.C3V_GTGTGATGTGTCATGT	iRDH913	exp2.C3V	C3V	iRDH913.C3V	23	-3.06089	5.29764	7892	3445	1.94	21.19	G2M	0.244227	0.782929	5026	3087
exp2.C3V_TCATTACAGACTACCT	iRDH913	exp2.C3V	C3V	iRDH913.C3V	18	9.83186	2.2062	4573	2524	3.02	8.9	G1	-0.108112	-0.110312	4389	2496
exp2.C3V_CAGGTATCAGCACGAA	iRDH913	exp2.C3V	C3V	iRDH913.C3V	11	4.67533	-0.37102	2380	1526	2.89	14.21	S	0.007431	-0.0537	3261	1524
exp2.C3V_TTCAATCAGGGTTAGC	iRDH913	exp2.C3V	C3V	iRDH913.C3V	11	4.63356	0.4289	3126	1811	1.64	12.83	S	0.022685	-0.047686	3455	1800
exp2.C3V_ATTGTTCAGACGGTTG	i7978	exp2.C3V	C3V	i7978.C3V	14	-4.26	6.7236	6080	3254	1.46	17.7	G2M	0.619389	0.670143	4869	3209
exp2.C3V_GTATTTCCAGCGACCT	i7978	exp2.C3V	C3V	i7978.C3V	0	5.6346	3.83627	4104	2539	1.84	11.38	G1	-0.012399	-0.063054	4075	2517
exp2.C3V_GAAGCCCAGATGGGCT	iRDH913	exp2.C3V	C3V	iRDH913.C3V	0	4.76392	4.291	3408	2079	1.86	12.42	G1	-0.058744	-0.112858	3540	2057
exp2.C3V_GATGAGGGTCGAACAG	i7978	exp2.C3V	C3V	i7978.C3V	13	-5.02433	0.806996	4145	2582	0.68	13.93	G1	-0.094189	-0.075543	4109	2556
exp2.C3V_GGTTGTACACAAATGA	i7978	exp2.C3V	C3V	i7978.C3V	25	-3.02108	-6.36352	5112	2721	0.56	13.15	G1	-0.042235	-0.014191	4636	2696
exp2.C3V_TGTTCCGGTTACCTTT	i1120	exp2.C3V	C3V	i1120.C3V	10	5.58446	1.41565	3382	2159	1.92	16.1	G1	-0.053681	-0.150829	3509	2140
exp2.C3V_AAAGTGAGTCCGTACG	iRDH913	exp2.C3V	C3V	iRDH913.C3V	0	4.7085	4.38529	5052	2599	1.89	12.9	G1	-0.053905	-0.131115	4575	2575
exp2.C3V_TCCTAATTCTCGCGTT	iRDH913	exp2.C3V	C3V	iRDH913.C3V	22	-11.3924	-5.49262	9389	3862	1.69	24.8	G1	-0.12088	-0.096019	4923	2946
exp2.C3V_AGCCAGCCAGGCAATG	i1120	exp2.C3V	C3V	i1120.C3V	7	8.79658	-4.40687	4784	2748	3.34	15.45	G1	-0.049043	-0.101244	4545	2725
exp2.C3V_ACGATGTTCTCATTGT	iRDH913	exp2.C3V	C3V	iRDH913.C3V	11	4.37625	0.305002	4465	2475	2.93	15.32	G1	-0.087553	-0.050286	4345	2456
exp2.C3V_TTGTGTTGTAATTGGA	i7978	exp2.C3V	C3V	i7978.C3V	1	-9.21036	4.76161	5348	2858	2.1	25.09	G1	-0.088311	-0.025908	4752	2845
exp2.C3V_TCTACCGAGAGGATCC	i7978	exp2.C3V	C3V	i7978.C3V	20	2.48975	-1.11437	4323	2127	6.42	18.61	S	0.019808	-0.089391	4231	2115
exp2.C3V_AAGAACACATACTGTG	iRDH913	exp2.C3V	C3V	iRDH913.C3V	18	9.85517	1.91802	8953	3995	2.87	7.07	G1	-0.085274	-0.140084	4906	3152
exp2.C3V_GGAATGGAGGAATGTT	i1120	exp2.C3V	C3V	i1120.C3V	18	10.9621	2.1117	3798	2409	1.72	6.46	G1	-0.128148	-0.166135	3784	2377
exp2.C3V_AGTCATGAGGTGGCTA	i7978	exp2.C3V	C3V	i7978.C3V	11	4.60087	-0.305651	2768	1650	1.4	14.15	G1	-0.087183	-0.057879	3365	1639
exp2.C3V_TTGCCTGAGCCAGACA	iRDH913	exp2.C3V	C3V	iRDH913.C3V	4	-6.69365	0.786685	3226	2017	3.46	9.91	G1	-0.005778	-0.105606	3438	1994
exp2.C3V_AGTAACCTCACTGATG	iRDH913	exp2.C3V	C3V	iRDH913.C3V	11	3.4001	2.18011	6459	2970	2.7	10.47	G1	-0.03149	-0.063124	4748	2922
exp2.C3V_ATGATCGAGTGCACCC	iRDH913	exp2.C3V	C3V	iRDH913.C3V	11	4.9869	0.28017	3439	2073	2.32	13.66	G1	-0.00547	-0.077126	3556	2058
exp2.C3V_TGACAGTGTGGATACG	i7978	exp2.C3V	C3V	i7978.C3V	13	-6.79922	0.0392931	4686	2543	0.76	3.55	G1	-0.112819	-0.180398	4432	2496
exp2.C3V_TGGGAGATCCCTAGGG	iRDH913	exp2.C3V	C3V	iRDH913.C3V	1	-6.56061	5.22267	3654	2193	3.73	20.03	S	0.474575	0.020687	3700	2185
exp2.C3V_GGAATCTAGTGGAATT	i1120	exp2.C3V	C3V	i1120.C3V	25	-2.43866	-7.88847	5707	2957	1.84	10.11	G1	-0.094056	-0.062087	4785	2940
exp2.C3V_ACTGCAAGTACGAAAT	iRDH913	exp2.C3V	C3V	iRDH913.C3V	13	-5.81938	1.78908	3025	1926	4.61	4.33	G2M	0.14773	0.203218	3340	1894
exp2.C3V_CACGTTCTCTTAGCAG	iRDH913	exp2.C3V	C3V	iRDH913.C3V	22	-11.3043	-6.15166	4354	2571	4	15.4	G1	-0.111296	-0.116754	4275	2547
exp2.C3V_GTGTGATAGGAACATT	iRDH913	exp2.C3V	C3V	iRDH913.C3V	18	10.3706	0.992022	3006	1990	1.25	7.36	G1	-0.000889	-0.110011	3362	1976
exp2.C3V_TCGACCTAGGGAACAA	iRDH913	exp2.C3V	C3V	iRDH913.C3V	22	-10.6333	-6.61414	8898	4264	1.85	10.29	G1	-0.09407	-0.141748	5006	3435
exp2.C3V_CATTTCAAGTTCCTGA	i1120	exp2.C3V	C3V	i1120.C3V	18	6.12564	8.38097	2354	1626	0.19	9.48	S	0.036433	-0.079954	3116	1603
exp2.C3V_GTCCACTGTGGAATGC	i1120	exp2.C3V	C3V	i1120.C3V	20	0.96781	0.0560118	5541	2841	1.23	11.4	G1	-0.024326	-0.033957	4731	2820
exp2.C3V_TCACATTTCGCACTCT	i1120	exp2.C3V	C3V	i1120.C3V	2	4.80966	-2.90251	2536	1593	5.56	15.6	G2M	-0.088472	0.027367	3268	1584
exp2.C3V_TTCCTCTCACGACGTC	iRDH913	exp2.C3V	C3V	iRDH913.C3V	2	5.38525	-4.58092	5510	3010	1.76	10.3	G1	-0.02526	-0.097256	4750	2977
exp2.C3V_CGTGATACATTACGGT	i1120	exp2.C3V	C3V	i1120.C3V	15	4.82522	-0.791853	3396	2050	1.13	11.68	G1	-0.035099	-0.072342	3550	2036
exp2.C3V_CAGATTGGTGATGGCA	i7978	exp2.C3V	C3V	i7978.C3V	17	-8.30682	3.74616	7209	3593	1.39	15.38	G2M	0.068741	0.917537	5018	3416
exp2.C3V_CATCCCAAGTAGTCTC	iRDH913	exp2.C3V	C3V	iRDH913.C3V	22	-10.0178	-6.53668	4621	2588	2.24	5.42	G1	-0.136654	-0.083702	4438	2556
exp2.C3V_ATATCCTCATATGAAG	i7978	exp2.C3V	C3V	i7978.C3V	25	-2.30549	-7.78827	4755	2810	1.51	8.83	G1	-0.065219	-0.048988	4537	2780
exp2.C3V_ATCATTCTCCTCAGGG	i7978	exp2.C3V	C3V	i7978.C3V	17	-6.41638	3.85313	9819	3742	1.99	8.95	G2M	-0.063149	1.79605	4704	2551
exp2.C3V_TACTTGTCAGAACCGA	iRDH913	exp2.C3V	C3V	iRDH913.C3V	11	3.30636	2.05592	4025	2212	1.39	8.14	G1	-0.065206	-0.16637	3995	2188
exp2.C3V_CCAAGCGCAGAGTAAT	i7978	exp2.C3V	C3V	i7978.C3V	24	1.0873	-2.51148	3892	2236	0.47	15.5	G2M	0.007324	0.011864	3890	2226
exp2.C3V_CAAGACTCATCGTCCT	i7978	exp2.C3V	C3V	i7978.C3V	22	-10.2284	-4.21803	2619	1673	0.22	4.51	G1	-0.071507	-0.027371	3200	1650
exp2.C3V_TGTACAGGTCACCACG	i1120	exp2.C3V	C3V	i1120.C3V	2	7.0696	-2.91636	2553	1574	1.07	8.05	S	0.072297	0.01074	3318	1552
exp2.C3V_CGAATTGTCTGGCTGG	iRDH913	exp2.C3V	C3V	iRDH913.C3V	4	-8.23732	0.534026	7050	3464	1.31	6.11	S	0.30029	-0.010545	4894	3306
exp2.C3V_GTCATTTGTTCTTCAT	iRDH913	exp2.C3V	C3V	iRDH913.C3V	1	-9.75502	6.08552	6324	3362	1.05	11.3	G1	-0.018537	-0.067265	4847	3304
exp2.C3V_GACCAATAGAGGTCGT	i7978	exp2.C3V	C3V	i7978.C3V	11	4.40285	0.311435	3177	1922	2.01	12.86	G1	-0.065595	-0.009914	3444	1903
exp2.C3V_CTCCATGTCAAGCGTT	iRDH913	exp2.C3V	C3V	iRDH913.C3V	18	10.3645	0.0758661	1861	1263	1.11	13.01	S	0.023913	-0.095592	3420	1265
exp2.C3V_TTCGCTGCACATGGTT	i7978	exp2.C3V	C3V	i7978.C3V	1	-6.14325	5.28042	2771	1700	1.97	21.17	S	0.458455	0.065531	3333	1690
exp2.C3V_CCCAACTAGTGCAACG	i7978	exp2.C3V	C3V	i7978.C3V	0	5.58178	1.36115	2465	1662	5.62	11.97	S	0.062549	0.002695	3213	1652
exp2.C3V_AAATGGACATCTCCCA	i1120	exp2.C3V	C3V	i1120.C3V	14	-3.66312	6.02706	5013	2669	1.19	16.8	S	0.46933	0.388261	4608	2636
exp2.C3V_CGTTCTGTCTAAGCCA	i7978	exp2.C3V	C3V	i7978.C3V	2	5.26719	-3.99122	7873	3806	1.8	8.75	G1	-0.080324	-0.078747	4979	3415
exp2.C3V_GGTTAACAGCGCACAA	i1120	exp2.C3V	C3V	i1120.C3V	27	2.962	0.684225	5886	3039	1.35	8.5	G1	-0.020876	-0.14698	4806	3017
exp2.C3V_AGATGAACAAAGTGTA	i7978	exp2.C3V	C3V	i7978.C3V	2	4.33758	-0.906361	1663	1213	2.14	10.93	S	0.077548	-0.022646	3239	1231
exp2.C3V_CTTCCGAAGCTCGCAC	iRDH913	exp2.C3V	C3V	iRDH913.C3V	5	8.36231	-0.323588	3199	2012	2.26	6.21	G1	-0.04132	-0.113257	3437	1990
exp2.C3V_GTTACGAAGTTAACGA	i7978	exp2.C3V	C3V	i7978.C3V	13	-6.78856	0.170007	3129	1962	2.53	12.4	G1	-0.075348	-0.040087	3422	1944
exp2.C3V_TCGTCCACACACCAGC	i7978	exp2.C3V	C3V	i7978.C3V	12	-7.51772	-3.52332	6696	3419	2.21	14.31	G1	-0.156732	-0.129509	4874	3330
exp2.C3V_TGAATGCTCGGTTCAA	iRDH913	exp2.C3V	C3V	iRDH913.C3V	15	5.4467	-0.0283524	5833	3030	1.98	8.49	G1	-0.040222	-0.002763	4803	3009
exp2.C3V_TGCAGGCAGGGTATAT	i7978	exp2.C3V	C3V	i7978.C3V	2	4.38068	-1.7892	1843	1291	0.37	14.42	G1	-0.056009	-0.102481	3479	1309
exp2.C3V_CACAACAGTACTCCGG	iRDH913	exp2.C3V	C3V	iRDH913.C3V	7	8.45988	-1.46991	9801	4545	0.87	3.85	G1	-0.101866	-0.109135	4814	3257
exp2.C3V_TGGTTAGGTCCTACAA	iRDH913	exp2.C3V	C3V	iRDH913.C3V	20	1.47972	0.112032	7334	3443	1.41	8.55	G1	-0.040539	-0.184818	4958	3236
exp2.C3V_CTCTCAGGTAACGGTG	i7978	exp2.C3V	C3V	i7978.C3V	27	0.944762	1.35953	5498	2703	2.45	12.2	G1	-0.09757	-0.04171	4719	2686
exp2.C3V_CATCCCATCACGTCCT	i7978	exp2.C3V	C3V	i7978.C3V	24	1.919	-4.06028	4653	2724	1.12	7.39	S	0.001446	-0.097689	4477	2694
exp2.C3V_TAGGTACTCATTATCC	i1120	exp2.C3V	C3V	i1120.C3V	2	6.58923	-4.54706	1957	1404	1.32	15.33	G2M	-6.1e-05	0.028824	3493	1402
exp2.C3V_ACCACAAAGTGAGGTC	iRDH913	exp2.C3V	C3V	iRDH913.C3V	1	-10.3948	5.58894	7161	3311	3.73	14.97	G1	-0.004375	-0.128744	4952	3144
exp2.C3V_GCATCTCAGTGCAACG	i7978	exp2.C3V	C3V	i7978.C3V	20	1.63865	-1.18523	4875	2741	1.4	14.58	G1	-0.026163	-0.096992	4580	2722
exp2.C3V_CGCATAACAAAGGCAC	i1120	exp2.C3V	C3V	i1120.C3V	13	-6.12085	-0.414703	3880	2223	3.94	6.59	G2M	-0.059305	0.020053	3872	2193
exp2.C3V_AGTGCCGTCGATAACC	iRDH913	exp2.C3V	C3V	iRDH913.C3V	23	-2.90981	5.03137	6344	3157	1.95	15.64	S	0.690096	0.429778	4843	3114
exp2.C3V_GAGACTTTCAATGTCG	iRDH913	exp2.C3V	C3V	iRDH913.C3V	0	6.24573	3.31045	2717	1814	1.87	11.79	S	0.036388	-0.074445	3274	1790
exp2.C3V_GCGGATCTCTACTTCA	iRDH913	exp2.C3V	C3V	iRDH913.C3V	25	-2.03895	-7.01003	4543	2153	3.39	20.09	G1	-0.008183	-0.005067	4360	2142
exp2.C3V_GGTAATCCACACCTGG	iRDH913	exp2.C3V	C3V	iRDH913.C3V	0	6.98582	4.07364	3474	2068	1.43	8.46	G1	-0.107529	-0.060531	3576	2051
exp2.C3V_GTATTTCCAGTCGTTA	iRDH913	exp2.C3V	C3V	iRDH913.C3V	20	1.6553	-1.58215	6306	3085	0.74	7.55	G1	-0.062911	-0.118169	4752	3031
exp2.C3V_TCGTAGACAAGTGCTT	iRDH913	exp2.C3V	C3V	iRDH913.C3V	14	-4.13907	6.30295	5419	2787	1.66	23.27	S	0.580886	0.349371	4753	2765
exp2.C3V_CATCCACCATTGAGCT	i7978	exp2.C3V	C3V	i7978.C3V	5	8.03411	-1.6859	2664	1570	0.82	4.28	G1	-0.026215	-0.157766	3317	1553
exp2.C3V_ATGGAGGCAATGACCT	i7978	exp2.C3V	C3V	i7978.C3V	7	3.66071	-2.19948	4153	2480	3.1	13.31	S	0.029722	-0.070618	4121	2459
exp2.C3V_CAGCACGAGCTAGAGC	iRDH913	exp2.C3V	C3V	iRDH913.C3V	29	-8.37026	8.32746	3538	2218	1.51	6.16	S	0.135305	-0.03714	3563	2180
exp2.C3V_GCAGTTATCCAAGCCG	i7978	exp2.C3V	C3V	i7978.C3V	26	-5.6009	0.653285	4584	2639	2.73	7.9	G1	-0.034467	-0.156342	4415	2613
exp2.C3V_CTCCAACAGGCACTAG	iRDH913	exp2.C3V	C3V	iRDH913.C3V	1	-9.52276	5.67718	4416	2578	2.83	22.75	G1	-0.041573	-0.124915	4327	2563
exp2.C3V_TAAGCGTGTACAAGCG	iRDH913	exp2.C3V	C3V	iRDH913.C3V	20	1.52309	-0.0423343	5674	2796	1.9	18.33	G1	-0.101856	-0.002567	4734	2768
exp2.C3V_ACGTAACAGAAGGTAG	iRDH913	exp2.C3V	C3V	iRDH913.C3V	20	1.36665	-1.17537	7670	3318	1.12	8.68	G1	-0.074343	-0.077872	4899	3016
exp2.C3V_GCTCAAACAATAGAGT	i7978	exp2.C3V	C3V	i7978.C3V	13	-7.3405	0.0422279	4095	2506	2.36	4.91	S	0.036956	-0.06576	4063	2489
exp2.C3V_AGTCATGGTTGGACCC	iRDH913	exp2.C3V	C3V	iRDH913.C3V	18	9.76272	0.39703	2299	1478	1.89	5.82	G1	-0.007916	-0.056703	3151	1473
exp2.C3V_CACCGTTCAGACCTGC	iRDH913	exp2.C3V	C3V	iRDH913.C3V	2	6.49058	-3.72531	2637	1680	2.01	17.64	G2M	-0.009001	0.008923	3289	1670
exp2.C3V_AACCTTTAGGTCTGGA	iRDH913	exp2.C3V	C3V	iRDH913.C3V	11	4.58136	0.195927	3328	1854	1.02	9.42	G1	-0.012474	-0.025333	3566	1842
exp2.C3V_ATTCTTGTCCCATAGA	i1120	exp2.C3V	C3V	i1120.C3V	11	3.9324	0.0365314	1932	1279	2.3	8.87	G1	-0.035144	-0.073933	3534	1276
exp2.C3V_TCCGATCCACGGGCTT	i1120	exp2.C3V	C3V	i1120.C3V	14	-5.27635	6.17427	8711	3660	3.52	25.44	G2M	0.122996	1.38045	5071	3036
exp2.C3V_GCGGATCTCTTTGCTA	iRDH913	exp2.C3V	C3V	iRDH913.C3V	1	-10.3401	6.13895	7722	3812	2.45	10.87	G1	-0.092022	-0.067042	5084	3487
exp2.C3V_ATGACCATCACTTTGT	i7978	exp2.C3V	C3V	i7978.C3V	20	2.05542	-0.283462	3791	1958	2.92	25.72	G1	-0.012177	-0.075259	3825	1950
exp2.C3V_GGGACTCGTATATGGA	i7978	exp2.C3V	C3V	i7978.C3V	11	4.94314	0.391206	3789	2260	1.63	8.99	S	0.029154	-0.00731	3800	2242
exp2.C3V_AGTCACAAGAACCCGA	i1120	exp2.C3V	C3V	i1120.C3V	2	4.56578	-1.36333	4507	2499	2.02	13.07	G1	-0.062617	-0.124626	4377	2484
exp2.C3V_TGACGCGCACCAATTG	i1120	exp2.C3V	C3V	i1120.C3V	5	8.41234	-0.419695	2533	1745	6.36	18.34	G1	-0.070157	-0.028781	3229	1734
exp2.C3V_TACGCTCTCGTCCATC	i1120	exp2.C3V	C3V	i1120.C3V	2	7.32981	-3.95692	5232	2913	1.44	8.68	S	0.010561	-0.148008	4721	2888
exp2.C3V_GCTACCTCATATCTGG	iRDH913	exp2.C3V	C3V	iRDH913.C3V	19	-0.393849	4.95394	10327	4276	2.61	20.25	S	0.216454	-0.066821	4533	2745
exp2.C3V_TGAGGGATCACCCTTG	iRDH913	exp2.C3V	C3V	iRDH913.C3V	15	5.53357	-1.62631	4222	2441	1.45	10	G1	-0.088532	-0.146853	4154	2410
exp2.C3V_AAACCCATCATAAGGA	i7978	exp2.C3V	C3V	i7978.C3V	24	1.41953	-2.87978	4489	2337	2.71	15.21	G1	-0.022762	-0.128924	4341	2315
exp2.C3V_AGTTCCCGTATGTGTC	i1120	exp2.C3V	C3V	i1120.C3V	11	4.57077	-0.711846	2036	1419	0.96	13.81	G2M	-0.068285	0.093645	3433	1416
exp2.C3V_TACCGAACACGTTGGC	iRDH913	exp2.C3V	C3V	iRDH913.C3V	5	6.02815	0.34777	5047	2736	2.7	8.39	G1	-0.070073	-0.106047	4619	2716
exp2.C3V_ACTATGGCATGACCCG	i7978	exp2.C3V	C3V	i7978.C3V	5	7.95571	-3.86672	4439	2581	1.24	7.01	G1	-0.049743	-0.11339	4334	2551
exp2.C3V_CTCAGGGCACAGCTTA	i1120	exp2.C3V	C3V	i1120.C3V	13	-6.09019	0.0322996	2302	1653	4.51	6.02	G1	-0.153159	-0.17112	3105	1638
exp2.C3V_CGCCATTGTATCGCGC	iRDH913	exp2.C3V	C3V	iRDH913.C3V	11	5.02277	-0.0516473	5588	2824	1.26	9.3	G1	-0.046329	-0.105047	4759	2797
exp2.C3V_CCACAAATCCAACTAG	iRDH913	exp2.C3V	C3V	iRDH913.C3V	13	-6.25708	-2.40901	3753	2261	1.7	14.26	G1	-0.029273	-0.031248	3758	2233
exp2.C3V_TTCTAGTGTCCAGCGT	i7978	exp2.C3V	C3V	i7978.C3V	0	1.90006	3.72456	4192	2348	1.14	13.57	S	0.006377	-0.043082	4151	2333
exp2.C3V_AATCGACCAGGTTCAT	i7978	exp2.C3V	C3V	i7978.C3V	22	-11.3912	-5.4666	2355	1429	3.37	24.39	G1	-0.134782	-0.053783	3244	1410
exp2.C3V_TCCGGGAAGGGCTAAC	iRDH913	exp2.C3V	C3V	iRDH913.C3V	1	-6.97092	5.51586	5545	2986	2.18	22.63	S	0.314366	0.006522	4769	2948
exp2.C3V_AGTTCGAGTGTAGCAG	iRDH913	exp2.C3V	C3V	iRDH913.C3V	15	5.06852	-0.409436	2580	1754	2.25	10.94	G1	-0.025627	-0.062925	3258	1741
exp2.C3V_AGATAGATCTATTGTC	i1120	exp2.C3V	C3V	i1120.C3V	2	4.91221	-1.61455	5987	3015	3.89	15.55	G1	-0.040455	-0.146648	4814	2990
exp2.C3V_AGGTTGTCAGCAGGAT	iRDH913	exp2.C3V	C3V	iRDH913.C3V	7	8.57992	-1.64773	4511	2637	2.27	7.17	G1	-0.008357	-0.090716	4392	2619
exp2.C3V_GCATGATCAAACGGCA	iRDH913	exp2.C3V	C3V	iRDH913.C3V	0	0.0821888	3.26436	3479	2081	1.9	16.61	G2M	0.032724	0.048519	3592	2071
exp2.C3V_AGCTACACAAGCAGGT	i7978	exp2.C3V	C3V	i7978.C3V	7	3.7672	-2.41082	8109	3975	0.92	5.54	S	0.010002	-0.131029	5028	3462
exp2.C3V_CACGTTCAGATGCGAC	i7978	exp2.C3V	C3V	i7978.C3V	26	-2.8943	0.656814	5452	2972	2.77	20.12	G1	-0.045286	-0.006344	4773	2948
exp2.C3V_TGTCAGATCGGTCAGC	i1120	exp2.C3V	C3V	i1120.C3V	20	1.82498	-1.16439	3888	2228	3.77	14.34	S	0.019665	-0.096477	3885	2214
exp2.C3V_GCATCGGAGTGCACCC	i1120	exp2.C3V	C3V	i1120.C3V	2	3.3633	-2.79659	3768	2227	1.75	8.11	G1	-0.084624	-0.055447	3791	2209
exp2.C3V_AGAAATGGTTCTCGTC	iRDH913	exp2.C3V	C3V	iRDH913.C3V	11	6.21778	0.458032	3024	1929	2.34	11.18	S	0.00773	-0.143484	3373	1913
exp2.C3V_CCCTTAGCATCCTTGC	iRDH913	exp2.C3V	C3V	iRDH913.C3V	1	-8.10358	7.13482	8918	4419	1.53	8.2	S	0.071908	-0.116026	5009	3576
exp2.C3V_ACCAAACGTGCAACGA	i7978	exp2.C3V	C3V	i7978.C3V	2	4.82385	-2.35596	4791	2622	1.27	9.5	G1	-0.010244	-0.051446	4516	2600
exp2.C3V_CGCATGGAGAGGCGTT	i1120	exp2.C3V	C3V	i1120.C3V	20	1.34225	-1.01183	4704	2339	1.77	13.89	G1	-0.005416	-0.102541	4444	2324
exp2.C3V_GATCACAGTCATCACA	iRDH913	exp2.C3V	C3V	iRDH913.C3V	11	4.89135	1.2041	5961	2962	1.5	14.4	G1	-0.071606	-0.066256	4818	2932
exp2.C3V_ACGGTTAGTGGCTTGC	i1120	exp2.C3V	C3V	i1120.C3V	15	6.12951	-0.905172	3763	2176	2.49	16.01	G1	-0.117355	-0.093785	3786	2162
exp2.C3V_TGGTACAGTCCTACAA	i1120	exp2.C3V	C3V	i1120.C3V	18	9.30912	2.16613	4618	2713	0.86	4.7	G1	-0.126185	-0.155108	4436	2663
exp2.C3V_TTCCACGAGCTAAGTA	iRDH913	exp2.C3V	C3V	iRDH913.C3V	2	6.97801	-4.52341	4128	2455	2.41	7.91	G1	-0.161471	-0.059631	4104	2440
exp2.C3V_TCTCTGGAGTTTGGCT	i7978	exp2.C3V	C3V	i7978.C3V	26	-2.77386	0.74728	4470	2500	1.8	19.14	G1	-0.032399	-0.070966	4355	2482
exp2.C3V_AGAGCAGAGCTAAATG	i1120	exp2.C3V	C3V	i1120.C3V	27	2.52567	0.37633	3527	2120	0.57	8.34	G1	-0.005595	-0.173477	3628	2109
exp2.C3V_GAGCCTGTCCGCGGAT	i7978	exp2.C3V	C3V	i7978.C3V	11	4.08598	0.737865	7818	3169	3.2	10.53	G1	-0.102147	-0.104938	4916	2844
exp2.C3V_TGCAGATAGTGACACG	i7978	exp2.C3V	C3V	i7978.C3V	11	4.43628	0.910783	3630	2054	3.72	11.84	G1	-0.062541	-0.060912	3696	2043
exp2.C3V_TCATGCCCAAACACCT	i7978	exp2.C3V	C3V	i7978.C3V	2	4.27316	-2.89652	2454	1740	0.92	11.81	G2M	-0.023192	0.059393	3205	1724
exp2.C3V_TGCGGGTGTACTGCCG	i7978	exp2.C3V	C3V	i7978.C3V	0	5.70174	1.7389	2734	1694	0.35	19.14	G1	-0.086568	-0.010512	3342	1684
exp2.C3V_AGGGTCCGTTCAAACC	i1120	exp2.C3V	C3V	i1120.C3V	5	6.32693	-1.63744	3529	2183	2.43	12.72	G1	-0.060571	-0.127963	3601	2155
exp2.C3V_GGTTCTCCAGGAGGTT	i7978	exp2.C3V	C3V	i7978.C3V	15	5.41757	-0.606851	4982	2661	2.36	12.27	G1	-0.075516	-0.06182	4600	2645
exp2.C3V_TGCATGATCCTTCGAC	i1120	exp2.C3V	C3V	i1120.C3V	15	4.97232	-0.491012	3794	2276	0.94	10.34	G1	-0.048288	-0.086729	3805	2268
exp2.C3V_ACGTAGTAGCGATTCT	i7978	exp2.C3V	C3V	i7978.C3V	17	-7.7798	3.57108	3591	2030	1.94	20.6	G2M	0.142395	1.20455	3665	2007
exp2.C3V_AAGCGAGAGCGCGTTC	iRDH913	exp2.C3V	C3V	iRDH913.C3V	22	-9.9283	-6.03857	5238	2747	0.78	2.1	S	0.266669	0.14495	4724	2707
exp2.C3V_CACTGTCAGTACCATC	iRDH913	exp2.C3V	C3V	iRDH913.C3V	1	-9.17667	6.05669	5262	2978	1.15	20.46	G1	-0.098869	-0.025242	4731	2961
exp2.C3V_AGATAGACAAGTCCCG	iRDH913	exp2.C3V	C3V	iRDH913.C3V	25	-1.94974	-6.92096	3408	1865	3.44	13.38	G1	-0.031338	-0.073718	3593	1854
exp2.C3V_CGTGATATCGATTTCT	i1120	exp2.C3V	C3V	i1120.C3V	20	1.66546	-1.08745	4476	2541	3.23	13.18	S	0.045799	-0.006292	4378	2532
exp2.C3V_TATTTCGCAGCTGTAT	iRDH913	exp2.C3V	C3V	iRDH913.C3V	1	-9.36845	6.7387	8831	4124	1.52	18.98	G1	-0.061217	-0.052607	4953	3331
exp2.C3V_GACGTTACAGCGTACC	i7978	exp2.C3V	C3V	i7978.C3V	1	-10.4982	5.40748	6079	3191	2.95	20.68	S	0.093924	-0.109855	4902	3156
exp2.C3V_CGTTGGGCACGTGAGA	i1120	exp2.C3V	C3V	i1120.C3V	14	-4.2021	6.42777	11685	5032	3.02	11.36	G2M	0.22353	0.77962	4137	2615
exp2.C3V_ATCGTAGCAATTGAGA	iRDH913	exp2.C3V	C3V	iRDH913.C3V	0	7.49058	3.39033	7023	3406	2.94	10.41	G1	-0.101675	-0.11179	4901	3268
exp2.C3V_TAAGCCAAGAGCACTG	iRDH913	exp2.C3V	C3V	iRDH913.C3V	11	4.39245	0.786496	16824	5753	1.37	9.03	G2M	-0.058584	0.916961	4206	2472
exp2.C3V_TTCACCGGTACAAGTA	iRDH913	exp2.C3V	C3V	iRDH913.C3V	20	2.04628	-1.87066	8818	3935	1.6	5.99	G1	-0.085126	-0.142783	4879	3189
exp2.C3V_ATGCCTCAGTCATCCA	iRDH913	exp2.C3V	C3V	iRDH913.C3V	1	-6.44181	5.67753	11285	4840	1.58	9.17	S	0.371606	-0.058024	4187	2656
exp2.C3V_TTTCACAGTGTATACC	iRDH913	exp2.C3V	C3V	iRDH913.C3V	5	6.70409	-2.76605	4065	2245	1.47	8.1	S	0.012683	-0.029877	4039	2227
exp2.C3V_TCGTAGAAGTCGGCCT	iRDH913	exp2.C3V	C3V	iRDH913.C3V	2	4.93283	-2.72566	3299	1847	2.16	15.77	G1	-0.02764	-0.082884	3532	1839
exp2.C3V_CCAAGCGGTTACACAC	iRDH913	exp2.C3V	C3V	iRDH913.C3V	0	6.41174	3.2894	4398	2405	3.15	20.01	S	0.046043	0.038867	4285	2386
exp2.C3V_AAGTCGTCATCCGCGA	i7978	exp2.C3V	C3V	i7978.C3V	2	4.83193	-2.79788	4904	2557	3.6	18.57	S	0.086355	0.004886	4554	2541
exp2.C3V_GCAGCTGGTATGGTTC	iRDH913	exp2.C3V	C3V	iRDH913.C3V	18	9.9176	2.03994	4802	2647	2.59	8.02	G1	-0.01294	-0.150991	4533	2635
exp2.C3V_TGGCGTGAGTAGCAAT	iRDH913	exp2.C3V	C3V	iRDH913.C3V	2	5.98422	-4.817	4135	2494	1.44	9.65	G2M	-0.061127	0.074331	4113	2479
exp2.C3V_GGAATCTTCAAGCCGC	iRDH913	exp2.C3V	C3V	iRDH913.C3V	11	7.04322	-0.626182	5308	2714	5.64	8.08	G1	-0.049883	-0.198438	4679	2697
exp2.C3V_CTCTGGTGTACGTGAG	iRDH913	exp2.C3V	C3V	iRDH913.C3V	5	7.3987	-2.86576	11052	4526	2.18	12.57	G1	-0.109774	-0.09019	4191	2480
exp2.C3V_TGAATCGCATTAAAGG	i7978	exp2.C3V	C3V	i7978.C3V	5	5.60102	-0.16289	8991	4146	2.5	8.89	G1	-0.073011	-0.143771	4908	3245
exp2.C3V_GTTGTAGCACGTAGAG	iRDH913	exp2.C3V	C3V	iRDH913.C3V	2	6.76597	-4.30703	3588	2113	3.61	9.95	S	0.00888	-0.06353	3652	2095
exp2.C3V_AGGAAATGTATGGTTC	i7978	exp2.C3V	C3V	i7978.C3V	4	-8.47225	-0.10735	8722	4210	1.09	18.02	G1	-0.043294	-0.118507	5090	3514
exp2.C3V_TCATTTGAGGTCCTGC	iRDH913	exp2.C3V	C3V	iRDH913.C3V	11	2.15154	2.42027	5502	2935	1.06	10.22	G1	-0.075743	-0.075904	4763	2914
exp2.C3V_GGGTATTTCCCGTTGT	i1120	exp2.C3V	C3V	i1120.C3V	13	-6.43703	-0.0209135	2283	1584	3.65	5.68	G1	-0.044407	-0.130014	3161	1577
exp2.C3V_TGAATGCAGTGCCGAA	i1120	exp2.C3V	C3V	i1120.C3V	2	6.63732	-4.52705	2917	1712	1.33	27	G1	-0.048641	-0.022336	3398	1701
exp2.C3V_ATGGTTGTCAACGAGG	iRDH913	exp2.C3V	C3V	iRDH913.C3V	23	-3.05539	5.01091	9735	4418	1.35	10.99	G2M	0.305665	0.502979	4818	3172
exp2.C3V_CTTTCAAGTGTCTTCC	iRDH913	exp2.C3V	C3V	iRDH913.C3V	2	7.32624	-4.1835	5459	2964	2.29	7.17	G1	-0.045019	-0.077928	4735	2932
exp2.C3V_TGTCCACCAGCCGTCA	iRDH913	exp2.C3V	C3V	iRDH913.C3V	23	-3.03889	5.0762	7343	3301	2.09	14.55	S	0.720952	0.469346	4956	3087
exp2.C3V_ACTTATCCACGACAGA	i7978	exp2.C3V	C3V	i7978.C3V	2	5.06298	-3.05594	3912	2372	2.7	5.43	G1	-0.072822	-0.158353	3897	2352
exp2.C3V_TGGGCGTAGACTGGGT	i1120	exp2.C3V	C3V	i1120.C3V	0	2.94878	4.46497	1892	1310	6.75	7.52	G1	-0.066977	-0.061783	3454	1317
exp2.C3V_AGGCTGCGTAGCCAGA	iRDH913	exp2.C3V	C3V	iRDH913.C3V	2	6.30162	-4.62508	3469	2137	1.49	6.52	G1	-0.057314	-0.043163	3587	2122
exp2.C3V_ATTCCATCACAAAGTA	iRDH913	exp2.C3V	C3V	iRDH913.C3V	5	7.79666	-2.3207	2373	1522	0.77	7.64	G1	-0.119107	-0.067955	3238	1514
exp2.C3V_GAGTGAGCATGGCCCA	i1120	exp2.C3V	C3V	i1120.C3V	2	5.41088	-1.75528	3578	2278	0.95	9.21	S	0.002116	-0.150135	3626	2255
exp2.C3V_GTCTACCGTTTCACAG	i1120	exp2.C3V	C3V	i1120.C3V	15	6.27814	-0.689833	7141	3658	1.03	7.39	G1	-0.082845	-0.101419	4971	3459
exp2.C3V_CAGGGCTCAACATACC	iRDH913	exp2.C3V	C3V	iRDH913.C3V	22	-10.3626	-4.76647	4326	2193	0.94	2.28	G1	-0.161443	-0.056882	4194	2147
exp2.C3V_TCGGGTGGTCTGCGCA	i1120	exp2.C3V	C3V	i1120.C3V	2	6.3636	-2.55113	3987	2424	0.85	7.94	G1	-0.162741	-0.061518	3966	2404
exp2.C3V_ATTCGTTAGACGAAGA	iRDH913	exp2.C3V	C3V	iRDH913.C3V	17	-2.81929	3.19709	2231	1288	3.16	20.93	G2M	0.058587	0.24301	3337	1286
exp2.C3V_GGAGGATAGATGGCGT	i1120	exp2.C3V	C3V	i1120.C3V	5	5.74206	1.14422	2597	1784	1.53	9.98	S	0.066585	-0.115148	3230	1769
exp2.C3V_ACTCCCAAGGGAGTTC	i1120	exp2.C3V	C3V	i1120.C3V	11	1.31257	4.07301	5620	2954	4.11	8.33	G1	-0.059654	-0.092191	4779	2926
exp2.C3V_CCAATTTAGGAACGAA	iRDH913	exp2.C3V	C3V	iRDH913.C3V	1	-10.5671	5.76797	4488	2454	1.52	13.17	G1	-0.031721	-0.062071	4349	2429
exp2.C3V_CAAGGGACAAGTAGTA	i7978	exp2.C3V	C3V	i7978.C3V	0	5.03395	0.893791	2856	1779	1.46	18.31	G1	-0.05757	-0.008743	3354	1767
exp2.C3V_CATGGATTCGACGCTG	iRDH913	exp2.C3V	C3V	iRDH913.C3V	1	-10.1313	5.3847	10048	4241	2.03	16.07	S	0.03242	-0.13863	4600	2819
exp2.C3V_TGATCAGGTTTCCCAC	iRDH913	exp2.C3V	C3V	iRDH913.C3V	2	4.32383	-0.91607	3275	1813	4.29	13.95	S	0.057832	-0.030533	3536	1804
exp2.C3V_ATGTCTTCAAGCTGTT	i7978	exp2.C3V	C3V	i7978.C3V	5	6.29209	-2.37573	4262	2644	1.15	9.71	G2M	-0.002081	0.031482	4213	2621
exp2.C3V_TCGTGGGGTTCGTGCG	i1120	exp2.C3V	C3V	i1120.C3V	2	4.19661	-3.42992	2566	1677	2.74	10.6	G1	-0.008602	-0.079213	3283	1670
exp2.C3V_TGCAGTAGTTGTGGAG	iRDH913	exp2.C3V	C3V	iRDH913.C3V	29	-10.144	7.48282	3123	1964	0.8	7.24	G1	-0.118608	-0.157745	3350	1931
exp2.C3V_TCCCACAAGTGGTTGG	i7978	exp2.C3V	C3V	i7978.C3V	2	7.49507	-2.73589	2956	1837	0.81	7.07	G1	-0.014436	-0.04926	3315	1817
exp2.C3V_GTGCTTCGTTATGTCG	iRDH913	exp2.C3V	C3V	iRDH913.C3V	11	5.58734	0.379922	3892	2285	1.2	5.51	G1	-0.077557	-0.040186	3882	2262
exp2.C3V_CAGAGCCTCCTGTTAT	i1120	exp2.C3V	C3V	i1120.C3V	4	-8.02889	0.929445	5526	2941	1.36	21.69	G1	-0.124772	-0.055787	4771	2918
exp2.C3V_AAGCGTTCAGGCACTC	iRDH913	exp2.C3V	C3V	iRDH913.C3V	11	5.45705	0.967017	3798	2265	0.98	5.91	S	0.039691	-0.059593	3810	2244
exp2.C3V_TCAAGACCAAACACGG	i1120	exp2.C3V	C3V	i1120.C3V	5	5.88994	1.21694	2462	1686	0.53	12.6	G1	-0.04026	-0.043087	3206	1677
exp2.C3V_GTTAGTGCACTTACAG	i7978	exp2.C3V	C3V	i7978.C3V	14	-4.79724	6.87705	9213	4409	0.44	5.31	G2M	0.495492	1.11035	5018	3440
exp2.C3V_AGAAATGCAGGTATGG	i7978	exp2.C3V	C3V	i7978.C3V	2	6.49349	-4.47553	4010	2387	1.78	10.11	G1	-0.078136	-0.094725	3985	2362
exp2.C3V_GGGTCACCACACTTAG	i7978	exp2.C3V	C3V	i7978.C3V	11	5.07963	-1.19752	3752	2202	1.44	9.69	G1	-0.09926	-0.174002	3771	2179
exp2.C3V_TGTCCACTCCGAGATT	i7978	exp2.C3V	C3V	i7978.C3V	11	4.41727	-0.0124681	3736	2243	2.49	9.09	G2M	-0.066105	0.05167	3764	2229
exp2.C3V_GGTTGTACAGTCAGTT	iRDH913	exp2.C3V	C3V	iRDH913.C3V	18	10.3072	0.787514	3322	2179	6.61	7.33	S	0.016337	-0.045813	3468	2165
exp2.C3V_TTTGATCAGGAGTACC	i1120	exp2.C3V	C3V	i1120.C3V	15	7.72579	-1.61247	2321	1615	1.86	6.37	G1	-0.129555	-0.098449	3138	1596
exp2.C3V_TTCATTGCATCATCTT	i1120	exp2.C3V	C3V	i1120.C3V	2	4.70965	-2.4508	3115	2014	1.31	13.56	G2M	-0.067085	0.022163	3392	2000
exp2.C3V_TACCGGGCAATCGCGC	i7978	exp2.C3V	C3V	i7978.C3V	1	-6.48251	5.41931	9668	4401	1.41	12.29	S	0.726696	-0.061074	4830	3192
exp2.C3V_TCATCATAGACTGGGT	i1120	exp2.C3V	C3V	i1120.C3V	14	-3.73725	6.68067	5375	2675	1.02	20.98	G2M	0.136759	0.902688	4684	2660
exp2.C3V_TGTTTGTCAAGTGACG	i7978	exp2.C3V	C3V	i7978.C3V	11	5.48554	-2.11943	5147	2712	3.22	15.19	G1	-0.029039	-0.122693	4660	2689
exp2.C3V_TTCCACGAGCTGAAAT	iRDH913	exp2.C3V	C3V	iRDH913.C3V	19	0.126727	4.85985	6698	3097	1.17	15.45	G1	-0.096076	-0.123114	4791	3019
exp2.C3V_ATCGTGAGTGCCTGCA	i1120	exp2.C3V	C3V	i1120.C3V	17	-5.79584	4.20284	10625	4871	1.69	5.91	G2M	0.026915	1.22721	4556	3031
exp2.C3V_GAAATGATCCCAAGTA	iRDH913	exp2.C3V	C3V	iRDH913.C3V	11	3.00982	2.07564	4870	2523	2.66	16.77	G1	-0.023103	-0.117158	4524	2500
exp2.C3V_AAGGTAAGTGTCCACG	i7978	exp2.C3V	C3V	i7978.C3V	5	8.28364	-1.68137	5674	3007	0.81	6.99	G1	-0.038363	-0.09184	4831	2941
exp2.C3V_CTGAATGAGGCTTCCG	i1120	exp2.C3V	C3V	i1120.C3V	22	-11.189	-5.58892	3003	1977	6.55	11.9	G1	-0.022716	-0.044155	3332	1958
exp2.C3V_GACGCTGGTGTGCTTA	iRDH913	exp2.C3V	C3V	iRDH913.C3V	18	10.4221	2.12091	5813	2912	3.34	17.53	G1	-0.012367	-0.058398	4757	2891
exp2.C3V_AAACGAAGTATGAGAT	iRDH913	exp2.C3V	C3V	iRDH913.C3V	0	4.70291	4.15124	3672	2010	2.18	15.42	G1	-0.027136	-0.082975	3739	1993
exp2.C3V_ACACCAAGTAACACCT	i1120	exp2.C3V	C3V	i1120.C3V	4	-7.23442	1.2069	2268	1527	2.75	21.25	G2M	0.053699	0.182472	3251	1520
exp2.C3V_TCATTACAGTAGGTTA	iRDH913	exp2.C3V	C3V	iRDH913.C3V	0	8.05009	1.67164	4857	2496	2.29	7.18	G1	-0.066691	-0.058063	4533	2461
exp2.C3V_CCATAAGGTAACGCGA	i7978	exp2.C3V	C3V	i7978.C3V	1	-9.36591	5.17418	6061	3190	1.97	19.16	S	0.015277	-0.079717	4837	3148
exp2.C3V_TCACTATAGTGGAATT	i1120	exp2.C3V	C3V	i1120.C3V	11	5.24888	-1.92757	2581	1735	3.78	9.96	G2M	-0.085633	0.001532	3246	1725
exp2.C3V_TTGCATTAGCGAGTAC	i7978	exp2.C3V	C3V	i7978.C3V	26	-1.88829	0.810964	6212	3051	2.08	17.97	G1	-0.059629	-0.157158	4811	3001
exp2.C3V_ACGTAGTAGTCACTCA	i7978	exp2.C3V	C3V	i7978.C3V	4	-9.51085	0.290811	2882	1677	2.15	24.85	G2M	-0.012474	0.010383	3393	1668
exp2.C3V_TTTCCTCTCAGAATAG	i7978	exp2.C3V	C3V	i7978.C3V	24	1.20188	-2.73431	11655	5059	1.81	7.14	G1	-0.079941	-0.183192	4088	2612
exp2.C3V_GATGTTGTCATGAAAG	i7978	exp2.C3V	C3V	i7978.C3V	13	-6.59592	8.71033	3911	2275	4.65	13.07	G2M	-0.09759	0.270191	3896	2250
exp2.C3V_TGTGCGGTCTGATTCT	iRDH913	exp2.C3V	C3V	iRDH913.C3V	2	5.70808	-4.32796	2971	1966	1.72	10.36	G1	-0.034664	-0.030685	3352	1952
exp2.C3V_GTCTCACGTATAGGAT	iRDH913	exp2.C3V	C3V	iRDH913.C3V	11	2.11065	2.37765	4661	2605	2.59	6.79	G1	-0.099751	-0.102277	4484	2592
exp2.C3V_TCAAGACCATTATGCG	i1120	exp2.C3V	C3V	i1120.C3V	2	5.48944	-4.77461	4286	2605	1.56	10.56	S	0.030312	-0.130779	4231	2581
exp2.C3V_GCCAGGTTCAACGTGT	iRDH913	exp2.C3V	C3V	iRDH913.C3V	20	4.61249	0.351696	3964	2200	1.8	24.5	G1	-0.063754	-0.074798	3944	2181
exp2.C3V_GATCATGGTAGAGACC	i1120	exp2.C3V	C3V	i1120.C3V	4	-7.7137	0.645364	11977	5324	1.62	10.9	S	0.021028	-0.142985	3926	2557
exp2.C3V_CCAATTTAGCTACAAA	i7978	exp2.C3V	C3V	i7978.C3V	0	4.3335	3.88139	5283	2891	2.01	10.28	G2M	0.002652	0.052087	4701	2861
exp2.C3V_CTGATCCAGGCCTAGA	i7978	exp2.C3V	C3V	i7978.C3V	7	7.95302	-2.91974	4425	2527	1.62	8.88	G1	-0.032979	-0.037241	4319	2506
exp2.C3V_GTTCGCTAGGTGCCAA	i1120	exp2.C3V	C3V	i1120.C3V	4	-8.54668	0.184797	8528	4095	2.09	10.94	G1	-0.01129	-0.103863	5040	3431
exp2.C3V_AGTCAACTCTCAAAGC	iRDH913	exp2.C3V	C3V	iRDH913.C3V	1	-9.56559	5.73221	5690	2874	2.57	26.87	G1	-0.156047	-0.155162	4761	2837
exp2.C3V_GTCCTCAAGGCGCTCT	iRDH913	exp2.C3V	C3V	iRDH913.C3V	11	3.34632	1.99457	12297	4571	0.72	8.48	G1	-0.019662	-0.147491	3849	2033
exp2.C3V_CCACGAGCACGGCCAT	i1120	exp2.C3V	C3V	i1120.C3V	2	4.78773	-2.71369	4266	2434	2.22	15.33	G1	-0.047948	-0.020958	4210	2414
exp2.C3V_AAGGTAATCAAATGCC	iRDH913	exp2.C3V	C3V	iRDH913.C3V	2	4.7086	-2.24385	4734	2497	1.16	10.1	G1	-0.057156	-0.057605	4490	2482
exp2.C3V_CGTGAATGTTCTCACC	i1120	exp2.C3V	C3V	i1120.C3V	2	5.10206	-3.10166	7205	3697	2.42	11.66	G1	-0.033274	-0.109635	4987	3521
exp2.C3V_TTAATCCGTTACTCAG	i7978	exp2.C3V	C3V	i7978.C3V	11	5.51383	-1.53178	4875	2676	1.5	6.83	G1	-0.118509	-0.090285	4573	2652
exp2.C3V_TTCTGTACAGCAGTAG	i7978	exp2.C3V	C3V	i7978.C3V	11	4.18878	-0.0725728	2488	1491	4.92	14.04	G1	-0.005688	-0.104163	3295	1483
exp2.C3V_TGACCCTAGACGCCAA	i1120	exp2.C3V	C3V	i1120.C3V	17	-2.6976	1.65619	5060	2478	3.56	23.75	G2M	0.017447	0.123046	4578	2463
exp2.C3V_ACAGAAATCTAGTCAG	i1120	exp2.C3V	C3V	i1120.C3V	9	0.0149019	-2.47064	6677	3130	4.35	13.97	G1	-0.11034	-0.0101	4803	3060
exp2.C3V_GGCACGTGTGTAACGG	i7978	exp2.C3V	C3V	i7978.C3V	0	4.44695	3.15557	2507	1577	6.44	17.06	G1	-0.073039	-0.014733	3268	1568
exp2.C3V_GTAACACTCGCGTAGC	iRDH913	exp2.C3V	C3V	iRDH913.C3V	0	7.22242	3.45971	5745	2885	1.4	13.89	G1	-0.068869	-0.133938	4749	2858
exp2.C3V_TGGATCATCGGAACTT	i7978	exp2.C3V	C3V	i7978.C3V	27	1.21121	1.20193	11034	4669	2.6	8.19	G1	-0.119089	-0.109054	4218	2644
exp2.C3V_TGTGAGTTCGTCCTCA	iRDH913	exp2.C3V	C3V	iRDH913.C3V	2	6.61145	-4.83143	8894	3903	1.87	9.44	G1	-0.106252	-0.121861	4892	3118
exp2.C3V_TTGTTCATCCTCTGCA	iRDH913	exp2.C3V	C3V	iRDH913.C3V	13	-5.8618	1.03713	5382	2702	1.56	1.94	G2M	0.109289	0.532526	4703	2657
exp2.C3V_AGGAAATGTTGTACGT	i1120	exp2.C3V	C3V	i1120.C3V	20	1.0683	-1.35731	5116	2834	1.43	12.75	S	0.005613	-0.100222	4653	2804
exp2.C3V_TCTTCCTTCACCTGGG	i1120	exp2.C3V	C3V	i1120.C3V	2	4.57431	-2.35339	3372	2071	1	16.98	S	0.008927	-0.164969	3542	2057
exp2.C3V_CTCAATTGTCGTATTG	iRDH913	exp2.C3V	C3V	iRDH913.C3V	11	4.5706	0.563966	3436	2025	0.75	7.82	G1	-0.011458	-0.013565	3580	2004
exp2.C3V_TCCGATCGTACCTAAC	i1120	exp2.C3V	C3V	i1120.C3V	17	-6.85608	3.27546	7723	3565	1.43	14.99	G2M	0.254186	1.04337	5040	3253
exp2.C3V_TCCATGCGTGAGGAAA	i1120	exp2.C3V	C3V	i1120.C3V	11	4.20159	-0.597533	3406	2070	1.74	8.44	G1	-0.04779	-0.078007	3561	2064
exp2.C3V_GGTAATCCAGACCAGA	i1120	exp2.C3V	C3V	i1120.C3V	23	-4.02115	4.41491	7067	3493	2.27	13.99	S	0.623502	0.043067	4956	3337
exp2.C3V_TTCCAATTCCTCTCTT	iRDH913	exp2.C3V	C3V	iRDH913.C3V	7	4.16583	-1.76049	6985	3406	1.24	8.17	G1	-0.09567	-0.146467	4883	3275
exp2.C3V_GAAGCCCAGGGAGGTG	iRDH913	exp2.C3V	C3V	iRDH913.C3V	0	-0.25292	3.21967	6001	3296	2.63	7.24	G1	-0.036474	-0.200107	4873	3246
exp2.C3V_TCGTGCTAGGACTTCT	iRDH913	exp2.C3V	C3V	iRDH913.C3V	2	7.25863	-3.19253	2671	1765	2.88	7.82	G1	-0.00425	-0.179759	3296	1755
exp2.C3V_TCCTCTTCATGCCGCA	i1120	exp2.C3V	C3V	i1120.C3V	13	-5.81118	1.3702	6464	3384	4.07	4.04	G2M	0.17878	1.22423	4861	3284
exp2.C3V_CATCGCTGTCCCGCAA	iRDH913	exp2.C3V	C3V	iRDH913.C3V	11	4.5842	1.06555	4145	2367	1.75	11.73	G1	-0.122942	-0.056502	4110	2347
exp2.C3V_GGGAGTACAGGACTTT	i7978	exp2.C3V	C3V	i7978.C3V	23	-3.16407	5.80064	5010	2440	2.76	24.43	S	0.402628	0.316286	4573	2426
exp2.C3V_AGTACTGCAGAACCGA	iRDH913	exp2.C3V	C3V	iRDH913.C3V	17	-2.8114	4.07162	14710	4615	2.51	11.37	G2M	-0.062959	1.69449	4307	2054
exp2.C3V_TCGGATAAGGTCACAG	i7978	exp2.C3V	C3V	i7978.C3V	25	-2.46045	-7.59714	5387	2814	1.08	10.45	G1	-0.097931	-0.013913	4704	2778
exp2.C3V_GAAGTAACAGTACTAC	i7978	exp2.C3V	C3V	i7978.C3V	2	6.3392	-5.13704	5148	2733	2.2	3.27	G1	-0.054702	-0.152606	4652	2691
exp2.C3V_ATCGGATGTTAAACCC	iRDH913	exp2.C3V	C3V	iRDH913.C3V	0	5.86891	1.9485	2644	1631	3.23	18.31	G1	-0.081093	-0.082973	3315	1623
exp2.C3V_ACGTTCCGTATCAGCT	iRDH913	exp2.C3V	C3V	iRDH913.C3V	18	10.8643	2.06262	4539	2519	0.65	7.43	G1	-0.134168	-0.132538	4385	2499
exp2.C3V_TCCGTGTGTATTTCGG	i1120	exp2.C3V	C3V	i1120.C3V	2	4.5762	-1.77691	3478	2138	1.54	10.59	S	0.034909	-0.039016	3605	2129
exp2.C3V_ACTTCGCAGACAGCGT	iRDH913	exp2.C3V	C3V	iRDH913.C3V	2	5.35497	-3.10834	3216	1952	2.51	16.85	G2M	0.033213	0.034708	3478	1943
exp2.C3V_CTCAGAAAGGACCCAA	i7978	exp2.C3V	C3V	i7978.C3V	7	6.4062	-2.85431	4389	2678	1.93	8.06	G1	-0.095288	-0.095187	4309	2653
exp2.C3V_ATTGGGTGTGGACAGT	i7978	exp2.C3V	C3V	i7978.C3V	2	5.89757	-5.16676	2745	1723	1.46	5.52	G1	-0.067759	-0.123247	3296	1699
exp2.C3V_CGGTCAGTCTCGTCGT	i7978	exp2.C3V	C3V	i7978.C3V	12	-8.0277	-1.91984	4013	2413	6.16	7.41	G1	-0.096078	-0.119939	3974	2376
exp2.C3V_AATGCCAAGTCATTGC	iRDH913	exp2.C3V	C3V	iRDH913.C3V	22	-10.2773	-4.67511	5059	2668	0.17	2.43	S	0.07704	-0.212913	4664	2626
exp2.C3V_ATACCTTTCCGACATA	i7978	exp2.C3V	C3V	i7978.C3V	4	-6.78528	0.983597	7033	3697	1.08	15.41	G1	-0.090793	-0.110504	4959	3506
exp2.C3V_CAAGGGAGTTTGTTCT	i7978	exp2.C3V	C3V	i7978.C3V	2	3.65099	-1.00163	2831	1783	1.43	8.47	G1	-0.122581	-0.071064	3355	1774
exp2.C3V_GGGATGACACACCGAC	iRDH913	exp2.C3V	C3V	iRDH913.C3V	2	5.30817	-4.54996	5865	3114	1.25	10.35	G1	-0.058346	-0.100052	4790	3083
exp2.C3V_CCACAAAAGCAGGTCA	i1120	exp2.C3V	C3V	i1120.C3V	3	2.93739	-5.85861	4873	2868	1.59	9.26	G1	-0.085606	-0.079698	4586	2846
exp2.C3V_CTGGCAGCATAGGCGA	i7978	exp2.C3V	C3V	i7978.C3V	11	4.63309	-0.122664	5698	2885	2.19	8.61	G1	-0.148762	-0.122084	4786	2868
exp2.C3V_ATCAGGTTCTGCCTCA	iRDH913	exp2.C3V	C3V	iRDH913.C3V	0	0.51025	3.39692	5834	2998	1.35	19.94	G1	-0.114872	-0.129518	4828	2976
exp2.C3V_ATGGTTGAGATGGGCT	i1120	exp2.C3V	C3V	i1120.C3V	0	4.37932	4.01638	4933	2787	2.44	6.45	G1	-0.085043	-0.083461	4601	2758
exp2.C3V_GGCAGTCGTACAAAGT	i1120	exp2.C3V	C3V	i1120.C3V	19	1.39543	5.13467	7581	3336	2.37	16.09	G1	-0.087905	-0.027394	4990	3099
exp2.C3V_GTGATGTTCTGTAAGC	iRDH913	exp2.C3V	C3V	iRDH913.C3V	10	5.43034	5.65905	2076	1300	1.49	24.92	G2M	0.030138	0.046321	3417	1296
exp2.C3V_GTAATGCCACGGTGAA	iRDH913	exp2.C3V	C3V	iRDH913.C3V	2	6.96486	-4.05128	2925	1964	2.02	9.74	S	0.021136	-0.088934	3323	1946
exp2.C3V_GAATCACGTAGATGTA	i7978	exp2.C3V	C3V	i7978.C3V	12	-7.78145	-3.61492	7601	3535	2.01	22.41	G1	-0.064915	-0.110148	5021	3243
exp2.C3V_GCCATTCAGCAGGTCA	iRDH913	exp2.C3V	C3V	iRDH913.C3V	2	5.11593	-3.24973	3274	1967	1.04	9.06	G1	-0.105828	-0.113313	3496	1957
exp2.C3V_GGAGAACTCCACTTCG	i7978	exp2.C3V	C3V	i7978.C3V	5	8.47712	-3.29873	11304	4770	1.47	17.3	G2M	0.135655	0.324828	4175	2525
exp2.C3V_CGATGGCTCCTACAAG	i7978	exp2.C3V	C3V	i7978.C3V	13	-5.55837	-0.167541	4333	2512	1.65	5.51	G1	-0.154928	-0.138374	4222	2463
exp2.C3V_TTTAGTCAGGTCCTGC	iRDH913	exp2.C3V	C3V	iRDH913.C3V	0	5.42665	3.52466	6175	3106	1.22	11.24	G1	-0.064077	-0.086113	4788	3067
exp2.C3V_ATGTCTTCACGTTGGC	iRDH913	exp2.C3V	C3V	iRDH913.C3V	11	5.20896	0.941531	6344	3054	1.79	9.62	G1	-0.038825	-0.110545	4777	3016
exp2.C3V_CGAGAAGGTCTAGGTT	i1120	exp2.C3V	C3V	i1120.C3V	21	-6.10923	-5.82397	7329	3867	1.33	11.34	G1	-0.087654	-0.181718	5080	3633
exp2.C3V_AACAAGAGTACATTGC	iRDH913	exp2.C3V	C3V	iRDH913.C3V	20	1.11253	0.255369	3338	1857	0.57	4.79	G1	-0.043348	-0.121943	3528	1834
exp2.C3V_AGTGCCGGTCCATCTC	i1120	exp2.C3V	C3V	i1120.C3V	24	1.42436	-3.79643	3832	2240	1.02	8.52	G1	-0.089264	-0.107923	3833	2217
exp2.C3V_TCAAGCAAGGTCTGGA	i7978	exp2.C3V	C3V	i7978.C3V	2	4.93071	-3.85422	3677	2296	2.17	7.99	G1	-0.033365	-0.128038	3703	2269
exp2.C3V_TCGATTTCAATCAAGA	iRDH913	exp2.C3V	C3V	iRDH913.C3V	12	-6.45689	-2.13517	2336	1579	0.82	19.7	G2M	-0.037544	0.033938	3196	1547
exp2.C3V_ACGGGTCAGTCCCTAA	i7978	exp2.C3V	C3V	i7978.C3V	19	-2.56169	5.15284	10595	4626	2.17	8.29	S	0.893042	0.230755	4597	2925
exp2.C3V_TTCCGTGAGAGCAAGA	i1120	exp2.C3V	C3V	i1120.C3V	25	-2.37038	-7.23224	4506	2473	1	10.82	G1	-0.068338	-0.036601	4364	2456
exp2.C3V_CAAGGGACAGCGTGCT	iRDH913	exp2.C3V	C3V	iRDH913.C3V	25	-2.54915	-6.82133	5282	2723	5.42	11.68	G1	-0.08197	-0.069832	4679	2692
exp2.C3V_AGTCAACGTTGGACTT	i7978	exp2.C3V	C3V	i7978.C3V	2	4.46072	-2.68585	3211	1986	0.57	16.05	S	0.042038	-0.037134	3452	1971
exp2.C3V_ATTTCTGTCGTAGGGA	iRDH913	exp2.C3V	C3V	iRDH913.C3V	2	6.54238	-4.42747	2290	1655	1.83	7.04	G2M	-0.131095	0.003921	3206	1650
exp2.C3V_AAGCGTTCATTCAGCA	i7978	exp2.C3V	C3V	i7978.C3V	2	6.46471	-4.1409	5152	2699	1.8	16.31	G2M	-0.052847	0.005546	4638	2678
exp2.C3V_GCTTTCGAGTGGATTA	i1120	exp2.C3V	C3V	i1120.C3V	2	4.48475	-0.999761	2293	1578	1.65	10.12	G1	-0.090636	-0.072722	3242	1578
exp2.C3V_ACAGGGATCCATCCGT	iRDH913	exp2.C3V	C3V	iRDH913.C3V	22	-10.3892	-6.45616	12834	5236	0.61	10.58	S	0.165939	-0.081218	3689	2147
exp2.C3V_GAATCACGTCTCAGGC	i1120	exp2.C3V	C3V	i1120.C3V	2	7.35395	-2.71722	6112	3154	2.1	13.35	G1	-0.039573	-0.125683	4789	3112
exp2.C3V_GGTCACGTCGACGCGT	iRDH913	exp2.C3V	C3V	iRDH913.C3V	0	3.35568	3.38862	4533	2490	1.18	8.29	G1	-0.073054	-0.171956	4364	2462
exp2.C3V_TGGGAGAAGATCGACG	i1120	exp2.C3V	C3V	i1120.C3V	11	4.97776	0.13832	3662	2217	2.46	11.66	S	0.039427	-0.142457	3700	2197
exp2.C3V_TTTGACTGTCTGCCTT	i1120	exp2.C3V	C3V	i1120.C3V	27	2.68864	0.27818	7553	3390	1.8	11.6	G1	-0.004612	-0.052198	4923	3107
exp2.C3V_AAGCCATTCCATCACC	iRDH913	exp2.C3V	C3V	iRDH913.C3V	1	-5.92008	5.49952	4701	2744	1.6	21.75	S	0.430048	0.025896	4514	2728
exp2.C3V_TCCTAATTCAACGCTA	i1120	exp2.C3V	C3V	i1120.C3V	2	5.0148	-2.00338	5155	2793	1.65	12.2	G1	-0.040164	-0.066908	4671	2779
exp2.C3V_GTGCTTCCAACGGCCT	i1120	exp2.C3V	C3V	i1120.C3V	5	5.75185	0.219708	7762	3601	2.54	11.48	G1	-0.053929	-0.077686	4998	3278
exp2.C3V_TACTTACAGTCATAGA	iRDH913	exp2.C3V	C3V	iRDH913.C3V	0	6.89538	2.50496	2270	1456	1.07	1.54	S	0.007548	-0.081671	3210	1460
exp2.C3V_GTAGCTACACTGCATA	iRDH913	exp2.C3V	C3V	iRDH913.C3V	23	-2.72009	4.73191	4954	2774	1.75	13.2	G2M	0.432599	0.547535	4616	2760
exp2.C3V_GTCCTCATCCGATAAC	i1120	exp2.C3V	C3V	i1120.C3V	20	1.35605	-1.40104	4937	2573	1.28	5.9	G1	-0.077329	-0.122549	4557	2551
exp2.C3V_GTTCCGTTCTTACCGC	i7978	exp2.C3V	C3V	i7978.C3V	0	7.15901	2.75223	2422	1597	0.8	2.59	S	0.001008	-0.155826	3253	1584
exp2.C3V_GGGTCTGCAGGATTCT	i7978	exp2.C3V	C3V	i7978.C3V	18	4.92689	0.101711	3160	2013	0.97	6.47	S	0.101909	-0.036535	3440	2005
exp2.C3V_TTCTTGAAGTTGAAAC	i7978	exp2.C3V	C3V	i7978.C3V	7	4.14417	-2.1101	3718	2224	1.29	8.2	G1	-0.002541	-0.100566	3752	2205
exp2.C3V_AGGACTTCATTCACAG	i1120	exp2.C3V	C3V	i1120.C3V	20	1.54284	-1.45648	5544	2926	2.08	9.09	G1	-0.041679	-0.115642	4749	2895
exp2.C3V_TAGATCGTCATGCGGC	iRDH913	exp2.C3V	C3V	iRDH913.C3V	11	5.12212	0.623976	4467	2496	1.31	8.9	S	0.037741	-0.080785	4349	2475
exp2.C3V_GCACGGTGTGCCCAGT	i1120	exp2.C3V	C3V	i1120.C3V	2	7.02674	-2.36825	8127	3667	3.47	11.75	G1	-0.031033	-0.143413	5022	3211
exp2.C3V_ACGGGTCAGCCGTTAT	iRDH913	exp2.C3V	C3V	iRDH913.C3V	0	4.53112	1.71998	3115	1902	1.33	12.62	S	0.01195	-0.092988	3428	1889
exp2.C3V_AGCTCAATCGCGTGCA	i7978	exp2.C3V	C3V	i7978.C3V	20	1.66682	-0.0889312	6517	3072	2.72	15.49	G1	-0.099968	-0.139697	4751	3009
exp2.C3V_ATTCCTAAGTCGTCTA	i7978	exp2.C3V	C3V	i7978.C3V	12	-6.62161	-2.2812	3493	2208	2.04	7.91	G1	-0.031802	-0.162433	3546	2171
exp2.C3V_TGCTCCACACATTCGA	i7978	exp2.C3V	C3V	i7978.C3V	5	7.37701	-2.18609	2500	1651	0.71	14.51	G1	-0.04885	-0.042707	3233	1634
exp2.C3V_AGAACCTCAGGGAATC	iRDH913	exp2.C3V	C3V	iRDH913.C3V	22	-9.99335	-6.07151	5510	3023	0.45	7.7	S	0.153403	0.031628	4775	2991
exp2.C3V_ATGGGAGGTTGGTGTT	iRDH913	exp2.C3V	C3V	iRDH913.C3V	14	-3.89532	6.05559	5241	2849	0.97	11.03	S	0.315587	0.111281	4689	2822
exp2.C3V_TGAACGTCAGAGTCAG	iRDH913	exp2.C3V	C3V	iRDH913.C3V	11	2.12995	4.49759	7456	3190	1.83	17.87	G1	-0.064735	-0.102858	4945	2986
exp2.C3V_AGGGTTTGTTACACTG	iRDH913	exp2.C3V	C3V	iRDH913.C3V	10	3.31363	5.98824	6121	2909	2.04	12.87	G1	-0.037012	-0.087	4748	2877
exp2.C3V_GTCAGCGCAGCATCTA	iRDH913	exp2.C3V	C3V	iRDH913.C3V	18	9.79911	1.16423	2672	1752	1.19	10.77	G1	-0.085845	-0.120453	3286	1738
exp2.C3V_GCACGGTTCCACAGCG	i7978	exp2.C3V	C3V	i7978.C3V	0	3.89451	4.08398	4444	2365	2.35	13.39	G2M	-0.000315	0.062634	4317	2347
exp2.C3V_CATCGTCGTCCTGTTC	i1120	exp2.C3V	C3V	i1120.C3V	13	-6.22935	-0.814012	2000	1426	1.04	8.25	G1	-0.07301	-0.031479	3360	1427
exp2.C3V_AAGTACCAGGCGCTCT	i7978	exp2.C3V	C3V	i7978.C3V	5	6.10896	1.28796	3559	2117	0.94	8.89	G1	-0.058199	-0.067533	3645	2101
exp2.C3V_CGTAATGTCCGATCTC	i1120	exp2.C3V	C3V	i1120.C3V	15	5.33629	-0.96921	2814	1747	2.81	15.67	G2M	-0.046496	0.083832	3343	1733
exp2.C3V_TCATATCTCATCAGTG	i7978	exp2.C3V	C3V	i7978.C3V	14	-4.45252	6.13943	7306	3720	1.08	10.59	G2M	0.133865	1.39007	5012	3487
exp2.C3V_GTGCGTGAGGCAGGGA	iRDH913	exp2.C3V	C3V	iRDH913.C3V	15	5.08572	-0.435958	2691	1797	1.84	8.16	G1	-0.053066	-0.063718	3299	1785
exp2.C3V_TTGTTTGGTCCAGCAC	iRDH913	exp2.C3V	C3V	iRDH913.C3V	0	6.0198	2.40779	2554	1606	2.82	17.04	S	0.114495	-0.047007	3293	1592
exp2.C3V_ATAGACCCAGAACGCA	iRDH913	exp2.C3V	C3V	iRDH913.C3V	18	4.81363	0.192914	3090	1896	3.02	8.87	G1	-0.000544	-0.024429	3408	1879
exp2.C3V_TCGACCTTCTTGTTAC	iRDH913	exp2.C3V	C3V	iRDH913.C3V	18	10.4422	0.441144	3428	2032	2.21	7.7	G1	-0.116856	-0.092954	3573	2021
exp2.C3V_TTTCAGTAGCACGTCC	iRDH913	exp2.C3V	C3V	iRDH913.C3V	0	5.54714	3.78903	3362	1882	3.55	16.31	G1	-0.040431	-0.067982	3564	1866
exp2.C3V_ATTCCTAAGTATGACA	i7978	exp2.C3V	C3V	i7978.C3V	1	-9.69067	5.20631	9164	4357	2.19	11.48	G1	-0.104622	-0.076363	4862	3359
exp2.C3V_GTGCTGGCACAAATAG	iRDH913	exp2.C3V	C3V	iRDH913.C3V	0	3.13887	3.79393	8660	3798	2.12	12.95	G1	-0.017803	-0.098214	4907	3114
exp2.C3V_TAACACGAGTAACCTC	iRDH913	exp2.C3V	C3V	iRDH913.C3V	5	5.48614	1.73685	5676	2875	2.52	9.21	G1	-0.024022	-0.070137	4739	2852
exp2.C3V_GAACTGTCAAATACAG	i7978	exp2.C3V	C3V	i7978.C3V	2	4.78438	-4.12559	3167	1900	0.58	2.93	G1	-0.101669	-0.057934	3408	1871
exp2.C3V_CGCCAGAGTGTTTACG	iRDH913	exp2.C3V	C3V	iRDH913.C3V	18	10.0939	0.953731	4678	2628	1.77	9.04	G1	-0.062619	-0.121601	4477	2612
exp2.C3V_TCATTCAAGTCGCCCA	i7978	exp2.C3V	C3V	i7978.C3V	26	-3.22363	0.489146	9026	3875	3.05	21.03	G1	-0.135936	-0.143586	4955	3103
exp2.C3V_CCATAAGGTCCAGCCA	i1120	exp2.C3V	C3V	i1120.C3V	7	10.0574	-4.17989	10101	4418	1.86	7.13	G1	-0.053779	-0.072225	4560	2898
exp2.C3V_GACTTCCCAAACGGCA	i1120	exp2.C3V	C3V	i1120.C3V	24	1.55382	-4.02579	1978	1349	1.21	13.01	S	0.013717	-0.075708	3546	1355
exp2.C3V_TGGTAGTGTGCTTATG	iRDH913	exp2.C3V	C3V	iRDH913.C3V	0	6.05896	3.86579	7179	3603	1.4	10.27	G1	-0.136641	-0.106723	4945	3418
exp2.C3V_TTTGACTGTGGCATCC	i7978	exp2.C3V	C3V	i7978.C3V	18	9.49996	1.8437	6500	3281	2.22	10.37	G2M	-0.066166	0.044435	4784	3223
exp2.C3V_GTTAGTGAGTTGCATC	iRDH913	exp2.C3V	C3V	iRDH913.C3V	20	1.3931	-1.05971	3788	2040	0.65	14.36	G1	-0.013336	-0.080826	3811	2029
exp2.C3V_TTTACGTCATTGTGCA	iRDH913	exp2.C3V	C3V	iRDH913.C3V	1	-7.0153	-1.87296	2541	1763	1.18	10.47	G1	-0.010504	-0.040967	3208	1745
exp2.C3V_ATCGTAGGTTCTCACC	i7978	exp2.C3V	C3V	i7978.C3V	2	5.54081	-3.15756	6997	3477	2.29	9	S	0.006242	-0.123741	4864	3316
exp2.C3V_GGGCTCACATAACCCA	i1120	exp2.C3V	C3V	i1120.C3V	11	4.84913	0.10504	2407	1543	0.63	15.39	G1	-0.047794	-0.036324	3236	1527
exp2.C3V_CCACGAGGTCGTCTCT	i7978	exp2.C3V	C3V	i7978.C3V	11	4.76719	-0.674506	4861	2757	1.39	10.69	G1	-0.030677	-0.108014	4569	2736
exp2.C3V_GAATCGTTCCTACGAA	i7978	exp2.C3V	C3V	i7978.C3V	2	4.35713	-2.97015	3605	2293	2.94	8.77	S	0.019937	-0.129805	3645	2277
exp2.C3V_AAGATAGAGCCTGTCG	iRDH913	exp2.C3V	C3V	iRDH913.C3V	0	4.82894	3.88739	3699	2006	1.67	16.08	G1	-0.055372	-0.018915	3752	1995
exp2.C3V_AGAGAATCACAGCCAC	i7978	exp2.C3V	C3V	i7978.C3V	12	-7.66102	-3.42592	11878	4659	0.74	9.18	G1	-0.054629	-0.134297	4030	2322
exp2.C3V_ACTTTCAGTGTAAATG	i7978	exp2.C3V	C3V	i7978.C3V	25	8.8339	-1.16611	2461	1558	0.95	5.04	G1	-0.09253	-0.104925	3163	1547
exp2.C3V_GTGAGCCAGGCGTTAG	i7978	exp2.C3V	C3V	i7978.C3V	1	-10.0273	6.95424	2047	1388	3.69	9.54	G1	-0.028241	-0.020672	3401	1388
exp2.C3V_CTGTATTCAGGAGGAG	i7978	exp2.C3V	C3V	i7978.C3V	26	-0.593387	0.375675	6443	3187	1.57	17.55	G1	-0.092795	-0.148497	4783	3124
exp2.C3V_TCTGCCAAGGCCATAG	iRDH913	exp2.C3V	C3V	iRDH913.C3V	4	-9.52271	0.158703	2600	1526	2	22.5	G1	-0.057957	-0.147035	3312	1515
exp2.C3V_ACGATGTAGTAGTCTC	iRDH913	exp2.C3V	C3V	iRDH913.C3V	1	-8.89248	4.90032	4379	2423	2.53	21.44	G2M	0.040079	0.051487	4284	2400
exp2.C3V_ACGTACAGTCATAACC	iRDH913	exp2.C3V	C3V	iRDH913.C3V	15	4.67329	-0.320217	3194	2019	1.63	7.3	G1	-0.068543	-0.07125	3444	2005
exp2.C3V_AGGGAGTAGAAGCCAC	i1120	exp2.C3V	C3V	i1120.C3V	22	-10.099	-5.96962	2654	1813	2.54	6.38	G1	-0.072493	-0.017315	3241	1787
exp2.C3V_TACCTGCAGTCGCTAT	iRDH913	exp2.C3V	C3V	iRDH913.C3V	1	-8.38124	5.46254	5369	2792	1.93	21.46	S	0.066175	-0.080047	4709	2775
exp2.C3V_GACTCTCTCACCATAG	i1120	exp2.C3V	C3V	i1120.C3V	22	-10.2832	-4.7115	6851	3568	1.65	9.96	G1	-0.143606	-0.128138	4932	3425
exp2.C3V_GGTAATCAGGAGTACC	iRDH913	exp2.C3V	C3V	iRDH913.C3V	11	3.90016	1.50177	5666	2901	1.58	9.71	G1	-0.022994	-0.039205	4767	2880
exp2.C3V_CGGGTCATCTACTTCA	i7978	exp2.C3V	C3V	i7978.C3V	0	6.79391	2.66846	4381	2480	2.09	11.32	G1	-0.020321	-0.162603	4292	2461
exp2.C3V_AGCGTATGTTCATCGA	iRDH913	exp2.C3V	C3V	iRDH913.C3V	23	-2.58016	4.68072	5709	2749	1.76	15.68	G2M	0.092051	0.984699	4751	2722
exp2.C3V_CATGCGGCAGCTGAAG	i7978	exp2.C3V	C3V	i7978.C3V	5	5.80158	0.81204	4074	2395	2.55	11.5	G1	-0.063033	-0.086638	4056	2380
exp2.C3V_CGTAATGCACACTTAG	i7978	exp2.C3V	C3V	i7978.C3V	2	4.31374	-1.37769	2658	1809	0.95	11.79	S	0.09827	-0.088021	3270	1798
exp2.C3V_CAAAGAATCTTTCCGG	i1120	exp2.C3V	C3V	i1120.C3V	2	4.74913	-3.90029	4262	2394	1.87	19.11	G2M	-0.023755	0.008972	4199	2377
exp2.C3V_AGGTGTTGTCCTCCAT	iRDH913	exp2.C3V	C3V	iRDH913.C3V	2	5.80685	-4.60273	4741	2664	3.87	12.24	G1	-0.009669	-0.126859	4511	2639
exp2.C3V_CCATCACAGCTGGAGT	i1120	exp2.C3V	C3V	i1120.C3V	26	-0.266881	-0.650926	4828	2451	1.47	14.94	S	0.062686	-0.076146	4496	2427
exp2.C3V_CATACTTCAATAGAGT	i7978	exp2.C3V	C3V	i7978.C3V	2	4.82246	-1.32699	4164	2407	3.06	10.17	S	0.15153	0.025175	4131	2396
exp2.C3V_CCTCAACGTTCAGTAC	iRDH913	exp2.C3V	C3V	iRDH913.C3V	2	6.24122	-5.10802	6128	3104	1.34	4.02	G1	-0.027986	-0.106897	4837	3074
exp2.C3V_AGACACTGTGCAACGA	i1120	exp2.C3V	C3V	i1120.C3V	2	4.27201	-2.09612	5194	2756	3.05	15.77	G1	-0.085028	-0.121991	4664	2744
exp2.C3V_GTAACCAGTGTTTCTT	i1120	exp2.C3V	C3V	i1120.C3V	7	8.94655	-1.92358	3175	1843	1.44	10.41	G1	-0.085399	-0.089227	3455	1820
exp2.C3V_CGCCAGATCGCCGATG	i7978	exp2.C3V	C3V	i7978.C3V	0	3.96051	3.86099	4162	2337	2.09	15.65	G1	-0.052109	-0.034526	4128	2322
exp2.C3V_GCATCGGAGCATTTCG	i7978	exp2.C3V	C3V	i7978.C3V	0	5.6328	3.71814	6347	3141	2.35	12.57	G1	-0.006398	-0.107374	4779	3109
exp2.C3V_CATACCCCATCTCATT	iRDH913	exp2.C3V	C3V	iRDH913.C3V	18	10.5615	1.66202	6690	3332	2.16	9.84	G1	-0.038807	-0.029878	4851	3235
exp2.C3V_TCATATCAGAACAAGG	i7978	exp2.C3V	C3V	i7978.C3V	1	-5.57217	5.02046	3430	2221	0.43	17.59	S	0.833085	0.194787	3527	2204
exp2.C3V_TCTCACGAGGTTACAA	iRDH913	exp2.C3V	C3V	iRDH913.C3V	1	-5.7476	4.06037	2689	1637	4.04	27.7	S	0.432156	0.327292	3324	1631
exp2.C3V_CACAGGCAGTACGTCT	i7978	exp2.C3V	C3V	i7978.C3V	22	-10.3569	-4.51619	3268	2127	0.5	3.75	G1	-0.048984	-0.153023	3405	2086
exp2.C3V_AGTCTCCTCACCTTGC	iRDH913	exp2.C3V	C3V	iRDH913.C3V	5	8.19928	-2.89315	8330	3913	1.37	5.57	G1	-0.035203	-0.143734	5040	3388
exp2.C3V_TGGATCAAGGACTAAT	i1120	exp2.C3V	C3V	i1120.C3V	24	1.05811	-2.73954	4996	2525	2.01	17.54	G2M	-0.062251	0.048243	4558	2500
exp2.C3V_CTTGAGACACCAGACC	i7978	exp2.C3V	C3V	i7978.C3V	11	4.20006	-0.143516	4425	2551	0.8	8.11	G1	-0.075551	-0.028303	4316	2530
exp2.C3V_AGGTTACTCTATTTCG	iRDH913	exp2.C3V	C3V	iRDH913.C3V	18	10.6399	0.698201	6247	2648	0.6	2.74	G1	-0.055256	-0.085507	4813	2560
exp2.C3V_CATGCGGCACATGTTG	iRDH913	exp2.C3V	C3V	iRDH913.C3V	15	5.24331	-0.235731	2817	1825	2.63	7.97	S	0.061071	-0.101738	3336	1814
exp2.C3V_ATGCATGTCCACAGGC	i7978	exp2.C3V	C3V	i7978.C3V	12	-7.33043	-3.44365	4916	2832	1.99	7.53	G2M	-0.02855	0.471628	4587	2795
exp2.C3V_AGAGCCCTCTGCGGGT	i1120	exp2.C3V	C3V	i1120.C3V	2	4.38573	-1.5317	3934	2198	1.65	14.13	S	0.094734	-0.026338	3925	2186
exp2.C3V_CCTAAGATCTCGTGGG	i1120	exp2.C3V	C3V	i1120.C3V	15	5.76421	-1.28048	2474	1663	3.09	15.67	S	0.059153	-0.097657	3235	1650
exp2.C3V_TTTACTGGTCTACACA	i7978	exp2.C3V	C3V	i7978.C3V	31	2.34176	-2.58127	6534	3298	1.5	5.31	G1	-0.114358	-0.070439	4800	3217
exp2.C3V_CAGGCCATCTGGACTA	i7978	exp2.C3V	C3V	i7978.C3V	27	2.62164	0.278849	7269	3346	1.38	7.98	G1	-0.018521	-0.201067	4903	3153
exp2.C3V_CTAGACAAGGGTTGCA	iRDH913	exp2.C3V	C3V	iRDH913.C3V	18	9.80397	2.29086	3850	2342	1.56	9.03	G1	-0.020041	-0.103265	3851	2327
exp2.C3V_TTGCCTGAGATCCTAC	i1120	exp2.C3V	C3V	i1120.C3V	2	5.2166	-4.53501	2557	1652	2.24	15.77	G1	-0.039858	-0.056574	3277	1637
exp2.C3V_CCGATGGTCATTACCT	i1120	exp2.C3V	C3V	i1120.C3V	1	-8.96084	4.22616	7049	3315	2.7	24.16	G1	-0.008763	-0.111635	4943	3193
exp2.C3V_GTATTGGAGACAGTCG	iRDH913	exp2.C3V	C3V	iRDH913.C3V	22	-11.2291	-5.30614	9365	4466	1.35	13.96	G1	-0.151514	-0.091958	5085	3482
exp2.C3V_CTTGAGAGTACTAGCT	i1120	exp2.C3V	C3V	i1120.C3V	2	4.79542	-2.09502	2567	1676	2.05	14.55	S	0.03475	-0.007762	3259	1669
exp2.C3V_GGTAGAGTCACATTGG	iRDH913	exp2.C3V	C3V	iRDH913.C3V	2	3.9878	-3.20976	7030	3264	1.88	7.02	G1	-0.075961	-0.104809	4873	3100
exp2.C3V_CAACGATGTACGAGCA	iRDH913	exp2.C3V	C3V	iRDH913.C3V	0	7.46194	3.7917	5980	3132	1.08	3.94	G1	-0.091151	-0.200257	4835	3096
exp2.C3V_GCTTGGGAGAACGCGT	i1120	exp2.C3V	C3V	i1120.C3V	15	6.70403	-0.791918	2436	1671	2.36	10.39	G1	-0.087453	-0.075199	3201	1653
exp2.C3V_CTAGGTAGTTGAGAGC	i1120	exp2.C3V	C3V	i1120.C3V	2	5.71994	-2.2851	4373	2592	2.73	15.49	S	0.05985	-0.214388	4297	2573
exp2.C3V_ATGAGGGCAACCGCTG	iRDH913	exp2.C3V	C3V	iRDH913.C3V	18	9.43635	1.22566	4727	2600	2.08	13.07	G1	-0.062588	-0.046021	4474	2559
exp2.C3V_GAGCTGCTCATTCTTG	i7978	exp2.C3V	C3V	i7978.C3V	7	3.58194	-1.68789	4745	2626	1.11	6.28	G1	-0.02695	-0.234808	4496	2597
exp2.C3V_TGTAAGCAGACGACTG	i7978	exp2.C3V	C3V	i7978.C3V	25	-1.83323	0.250928	6524	3550	0.88	7.86	G1	-0.071565	-0.154017	4824	3438
exp2.C3V_AGACACTCAGTCTTCC	iRDH913	exp2.C3V	C3V	iRDH913.C3V	12	-6.47246	-2.32445	6294	3123	0.45	5.71	G1	-0.029255	-0.129763	4870	3020
exp2.C3V_GCGGATCGTAATTAGG	iRDH913	exp2.C3V	C3V	iRDH913.C3V	11	4.60062	0.161113	2758	1749	1.06	10.52	G1	-0.055674	-0.067877	3312	1734
exp2.C3V_AAAGTGAAGAAAGCGA	i7978	exp2.C3V	C3V	i7978.C3V	4	-5.34484	0.955417	5437	2987	2.62	29.99	G1	-0.052168	-0.050045	4777	2952
exp2.C3V_TGGGTTAAGCGACATG	i7978	exp2.C3V	C3V	i7978.C3V	4	-9.01889	0.702207	2248	1563	1.51	13.5	G1	-0.049618	-0.018744	3204	1555
exp2.C3V_GCACTAACACGGTGAA	iRDH913	exp2.C3V	C3V	iRDH913.C3V	18	10.2097	-0.180228	7741	3401	0.19	24.87	G1	-0.13303	-0.141207	4934	3055
exp2.C3V_CCTCAGTAGTAGATCA	i1120	exp2.C3V	C3V	i1120.C3V	2	4.87677	-3.08074	4677	2634	1.71	9.18	G1	-0.033539	-0.089836	4478	2619
exp2.C3V_TTTGTTGCACCCAATA	iRDH913	exp2.C3V	C3V	iRDH913.C3V	11	3.96906	0.542119	3081	1612	2.33	15.94	G1	-0.043672	-0.059498	3481	1607
exp2.C3V_ATCGATGCAGGGAATC	i7978	exp2.C3V	C3V	i7978.C3V	12	-7.44652	-3.52298	5789	2899	1.01	15.7	G2M	-0.109594	0.020546	4777	2861
exp2.C3V_TCATATCGTCCTCATC	iRDH913	exp2.C3V	C3V	iRDH913.C3V	11	4.64159	1.41802	4125	2420	0.34	6.17	G1	-5.1e-05	-0.089323	4093	2404
exp2.C3V_AATGGAATCCCAAGCG	iRDH913	exp2.C3V	C3V	iRDH913.C3V	2	5.10682	-2.71756	2822	1806	1.87	14.54	G1	-0.017879	-0.006154	3343	1796
exp2.C3V_TCATACTCAGACCAGA	i7978	exp2.C3V	C3V	i7978.C3V	20	1.42367	0.0356951	4863	2647	1.12	6.39	G1	-0.084201	-0.102159	4557	2622
exp2.C3V_TGAACGTAGAAATGGG	i1120	exp2.C3V	C3V	i1120.C3V	7	7.55285	-5.15482	4639	2732	1.57	11.98	G1	-0.067686	-0.13854	4474	2716
exp2.C3V_TTGGGCGGTGGAACAC	iRDH913	exp2.C3V	C3V	iRDH913.C3V	25	-2.92388	-6.29781	5870	2674	1.57	16.83	G1	-0.017451	-0.040403	4720	2655
exp2.C3V_CTCAGTCTCCCTCAAC	i1120	exp2.C3V	C3V	i1120.C3V	27	1.44256	1.14085	7894	3696	1.46	8.61	G1	-0.160108	-0.094234	4980	3304
exp2.C3V_CCGATCTCATGGAACG	i1120	exp2.C3V	C3V	i1120.C3V	4	-8.82584	0.487342	5672	3034	2.27	22.42	G1	-0.103864	-0.130069	4813	3011
exp2.C3V_TCGCTCAGTCCAGAAG	iRDH913	exp2.C3V	C3V	iRDH913.C3V	1	-8.7241	6.01869	5384	3005	2.46	17.2	S	0.308472	0.017088	4768	2977
exp2.C3V_CTGCCATAGGCTAGCA	i7978	exp2.C3V	C3V	i7978.C3V	2	4.38258	-0.383293	3653	2256	1.66	12.87	S	0.034007	-0.142208	3697	2244
exp2.C3V_TAACTTCGTAGAGGAA	iRDH913	exp2.C3V	C3V	iRDH913.C3V	0	4.13379	3.75007	4007	2127	2.26	15.55	G1	-0.063703	-0.009943	3989	2110
exp2.C3V_TATCTTGTCCACACCT	iRDH913	exp2.C3V	C3V	iRDH913.C3V	11	3.83168	1.31389	4490	2298	2.03	18.21	G1	-0.027237	-0.038195	4338	2287
exp2.C3V_GTCTACCGTACGTTCA	i7978	exp2.C3V	C3V	i7978.C3V	2	6.05059	-5.07098	4500	2640	5.32	10.4	G1	-0.072997	-0.135901	4380	2619
exp2.C3V_ATGAAAGGTGGTTTAC	iRDH913	exp2.C3V	C3V	iRDH913.C3V	23	-3.74411	5.07021	8220	3946	1.1	12.58	S	0.817263	0.15379	5101	3459
exp2.C3V_TGCACGGAGAGTCCGA	iRDH913	exp2.C3V	C3V	iRDH913.C3V	23	-2.79666	4.69253	6896	3077	1.93	12.88	G2M	0.403651	1.32532	4892	2966
exp2.C3V_GGATGTTGTAGGTACG	i7978	exp2.C3V	C3V	i7978.C3V	17	-4.06588	3.02719	5271	2041	0.03	20.29	G2M	0.219201	0.679038	4481	2009
exp2.C3V_TTAGTCTCACTACCGG	i1120	exp2.C3V	C3V	i1120.C3V	7	6.84869	-2.38252	5248	2817	1.91	7.95	G1	-0.013061	-0.074582	4686	2791
exp2.C3V_GCAGGCTAGGGTACGT	i7978	exp2.C3V	C3V	i7978.C3V	0	3.11609	3.67515	2094	1324	6.42	20.13	G1	-0.108744	-0.044272	3416	1324
exp2.C3V_AGAGAATGTACCGTGC	i7978	exp2.C3V	C3V	i7978.C3V	0	8.0983	1.9239	3244	2018	1.49	3.74	G1	-0.006847	-0.057593	3438	1993
exp2.C3V_AGCTCAATCATGCGGC	iRDH913	exp2.C3V	C3V	iRDH913.C3V	22	-10.5681	-4.30761	6793	3296	2.91	5.42	S	0.018473	-0.128278	4846	3137
exp2.C3V_GACATCACACTATCCC	iRDH913	exp2.C3V	C3V	iRDH913.C3V	0	6.00269	2.21987	3437	2181	2.65	15.2	G1	-0.014234	-0.016977	3546	2156
exp2.C3V_AAAGTCCTCCCTGTTG	iRDH913	exp2.C3V	C3V	iRDH913.C3V	2	7.09461	-3.01739	5401	2774	1.43	3.23	G1	-0.069923	-0.146724	4705	2747
exp2.C3V_ATGGGTTCATCGGTTA	iRDH913	exp2.C3V	C3V	iRDH913.C3V	24	3.08362	-3.07584	5338	3062	1.92	9.03	G2M	0.183008	0.516017	4754	3041
exp2.C3V_CTGCCTATCAGTCACA	i7978	exp2.C3V	C3V	i7978.C3V	10	3.01304	6.15443	6055	3052	2.33	8	S	0.048422	-0.133732	4749	3015
exp2.C3V_GAGTTACTCTCTGACC	iRDH913	exp2.C3V	C3V	iRDH913.C3V	0	6.20984	2.61228	3807	1999	2.34	25.86	S	0.007057	-0.139809	3848	1993
exp2.C3V_GAAACCTCACAGAGAC	iRDH913	exp2.C3V	C3V	iRDH913.C3V	7	8.55823	-1.2629	2874	1961	1.85	6.24	G1	-0.029742	-0.028414	3293	1941
exp2.C3V_CGGACACTCATTGTGG	iRDH913	exp2.C3V	C3V	iRDH913.C3V	0	7.33618	3.52406	5407	2714	2.79	16.07	G1	-0.007295	-0.02533	4684	2690
exp2.C3V_CCTATCGAGCCTCTCT	iRDH913	exp2.C3V	C3V	iRDH913.C3V	7	7.44613	-1.71544	3518	2026	1.86	7.28	G1	-0.146285	-0.052651	3596	2001
exp2.C3V_GAGTCATAGACCATTC	iRDH913	exp2.C3V	C3V	iRDH913.C3V	0	5.98989	3.97593	5174	2760	3.07	11.14	G1	-0.013966	-0.167446	4666	2739
exp2.C3V_CTGTCGTGTCCACATA	iRDH913	exp2.C3V	C3V	iRDH913.C3V	17	-8.01846	3.75344	4374	2496	0.94	15.46	G2M	0.01878	1.35613	4284	2474
exp2.C3V_AGGTAGGGTCCACTCT	iRDH913	exp2.C3V	C3V	iRDH913.C3V	11	5.85849	1.02846	3707	2130	1.48	13.98	G1	-0.031512	-0.059308	3765	2118
exp2.C3V_CGTGATAGTCTACGTA	i7978	exp2.C3V	C3V	i7978.C3V	1	-6.78829	5.15281	5091	2697	2.01	17.97	S	0.300287	-0.052067	4617	2669
exp2.C3V_ATCCCTGTCAGAGTTC	i1120	exp2.C3V	C3V	i1120.C3V	2	5.21142	-1.69659	4270	2432	1.75	12.39	G1	-0.034122	-0.124368	4214	2415
exp2.C3V_TTTACTGAGGGAGATA	iRDH913	exp2.C3V	C3V	iRDH913.C3V	2	5.15226	-4.65148	5086	2774	1.42	9.26	G1	-0.052397	-0.167956	4647	2764
exp2.C3V_AGACACTAGACGACTG	iRDH913	exp2.C3V	C3V	iRDH913.C3V	5	7.94443	-3.62586	7066	3266	2.19	11.87	G1	-0.08385	-0.054512	4888	3123
exp2.C3V_TGTCAGAGTCGAGATG	iRDH913	exp2.C3V	C3V	iRDH913.C3V	11	2.33167	2.1362	4969	2739	2.76	8.6	G1	-0.092249	-0.010221	4599	2716
exp2.C3V_AGCCAATAGATCCTAC	iRDH913	exp2.C3V	C3V	iRDH913.C3V	17	-7.06284	3.46882	4769	2258	2.65	22.58	G2M	0.150931	1.11671	4486	2250
exp2.C3V_TGAGACTTCGTAGGGA	iRDH913	exp2.C3V	C3V	iRDH913.C3V	11	2.8417	-5.26075	3039	1917	3.18	15.7	G1	-0.056663	-0.098958	3401	1900
exp2.C3V_TCTTGCGCAACCGCCA	iRDH913	exp2.C3V	C3V	iRDH913.C3V	26	-0.346307	-0.787623	3789	2331	1.57	14.43	G1	-0.057527	-0.069413	3793	2310
exp2.C3V_GAAACCTAGCTATCTG	i1120	exp2.C3V	C3V	i1120.C3V	2	7.03311	-2.88151	6359	3134	1.54	18.7	S	0.018321	-0.068864	4789	3098
exp2.C3V_GAGGGTACAGAACTAA	iRDH913	exp2.C3V	C3V	iRDH913.C3V	15	5.01693	0.00566137	4514	2349	2.29	9.37	G1	-0.132616	-0.116772	4370	2334
exp2.C3V_TTCCAATCACTGTGTA	iRDH913	exp2.C3V	C3V	iRDH913.C3V	2	3.77879	-3.15784	6053	2943	0.43	7.7	G1	-0.064745	-0.113836	4741	2912
exp2.C3V_GATCGTACATCGCTAA	iRDH913	exp2.C3V	C3V	iRDH913.C3V	15	4.85298	-0.723312	3358	1954	1.14	13.65	G1	-0.034535	-0.104652	3552	1940
exp2.C3V_CTTGAGAAGTGATAAC	iRDH913	exp2.C3V	C3V	iRDH913.C3V	0	5.41172	1.93213	4316	2402	1.19	17.33	G1	-0.009768	-0.046688	4251	2393
exp2.C3V_CCTCAGTCAGGAGGAG	iRDH913	exp2.C3V	C3V	iRDH913.C3V	13	-5.93092	-0.0997257	2917	1980	2.15	6.95	G1	-0.151205	-0.049169	3285	1960
exp2.C3V_GGGTCACAGTTGCCCG	i7978	exp2.C3V	C3V	i7978.C3V	15	7.68374	0.149562	3597	2149	1.09	3.27	G1	-0.105959	-0.118285	3636	2109
exp2.C3V_GTGCGTGTCGCACGGT	i7978	exp2.C3V	C3V	i7978.C3V	7	6.75642	0.356465	5888	3016	3.65	2.52	G1	-0.089792	-0.088718	4791	2951
exp2.C3V_TGTACAGGTGGTTCTA	iRDH913	exp2.C3V	C3V	iRDH913.C3V	2	7.16533	-4.29094	4704	2826	1.42	8.1	G1	-0.109799	-0.11741	4532	2807
exp2.C3V_TCAAGCAGTAACAAGT	i1120	exp2.C3V	C3V	i1120.C3V	18	10.2675	0.627301	4880	2636	1.56	12.96	G1	-0.032445	-0.08501	4569	2609
exp2.C3V_AACGGGATCCTCAGGG	i7978	exp2.C3V	C3V	i7978.C3V	24	1.65469	-3.99316	3694	2170	1.56	11.28	G1	-0.101098	-0.116769	3745	2158
exp2.C3V_ATCCGTCGTCCGACGT	i7978	exp2.C3V	C3V	i7978.C3V	27	3.23538	0.0933361	5698	2886	2.51	13.49	G1	-0.093712	-0.097959	4732	2862
exp2.C3V_GTTGTCCGTAGGAGGG	i7978	exp2.C3V	C3V	i7978.C3V	5	6.11877	-0.0838113	5487	3191	2.22	10.06	S	0.049005	-0.06683	4810	3154
exp2.C3V_CATTGCCGTTGCCATA	i7978	exp2.C3V	C3V	i7978.C3V	25	3.97964	0.245186	2802	1759	3.82	12.59	G1	-0.03382	-0.144552	3317	1749
exp2.C3V_TCATGTTGTCACCACG	i7978	exp2.C3V	C3V	i7978.C3V	0	5.4891	1.67841	2499	1574	4.4	15.27	G1	-0.086061	-0.003771	3288	1567
exp2.C3V_CACGTGGGTACTCAAC	i1120	exp2.C3V	C3V	i1120.C3V	11	4.15672	1.21668	9171	4057	2.68	9.77	G1	-0.052574	-0.100137	4842	3112
exp2.C3V_ACAAGCTTCCTCTGCA	i7978	exp2.C3V	C3V	i7978.C3V	20	1.23164	-1.49109	8636	3890	0.4	5.46	G1	-0.013193	-0.156668	4932	3209
exp2.C3V_TCTTCCTTCCGGTTCT	i7978	exp2.C3V	C3V	i7978.C3V	7	4.65514	-3.07754	5836	3124	1.67	8.65	G1	-0.047673	-0.174767	4831	3095
exp2.C3V_AGGATCTTCCCTCGAT	i7978	exp2.C3V	C3V	i7978.C3V	5	8.18833	-3.60871	5625	2963	1.15	5.15	G1	-0.098639	-0.112284	4797	2941
exp2.C3V_CAGATCACATTCACCC	i1120	exp2.C3V	C3V	i1120.C3V	7	9.938	-4.68488	9903	4362	1.43	5.26	G1	-0.04226	-0.182126	4797	3065
exp2.C3V_TCAATCTTCCGCGATG	i7978	exp2.C3V	C3V	i7978.C3V	5	8.6374	-1.62915	3424	2076	1.77	7.65	S	0.008744	-0.136302	3508	2035
exp2.C3V_CGATGGCAGCTGTTAC	i1120	exp2.C3V	C3V	i1120.C3V	19	-1.04038	1.35206	5150	2712	1.07	26.33	G2M	-0.041224	0.020768	4653	2698
exp2.C3V_ATCGTCCCACTGATTG	iRDH913	exp2.C3V	C3V	iRDH913.C3V	15	4.87682	-0.251665	2357	1481	2.45	13.94	G1	-0.028938	-0.010712	3294	1469
exp2.C3V_AATTTCCGTCTACAGT	i7978	exp2.C3V	C3V	i7978.C3V	15	5.95425	-0.244189	3881	2384	1.16	10.31	G1	-0.037716	-0.029075	3869	2366
exp2.C3V_TGGTACATCCAGTGTA	i7978	exp2.C3V	C3V	i7978.C3V	23	-3.18999	3.80974	8837	4029	1.93	19.81	S	0.544007	0.019787	5041	3327
exp2.C3V_TTCTAACGTCAAGTTC	i1120	exp2.C3V	C3V	i1120.C3V	23	-4.18064	4.32211	4338	2483	0.91	16.57	S	0.45364	0.03198	4268	2463
exp2.C3V_GGATGTTGTACTGACT	i7978	exp2.C3V	C3V	i7978.C3V	12	-7.81089	-2.01946	6040	3339	0.26	6.12	G1	-0.161172	-0.129298	4890	3291
exp2.C3V_TGGGAAGCATCTTTCA	i1120	exp2.C3V	C3V	i1120.C3V	2	4.6016	-2.55793	3094	1908	2.19	18.28	S	0.024176	-0.071294	3419	1897
exp2.C3V_CTCAGGGGTTCCCAAA	iRDH913	exp2.C3V	C3V	iRDH913.C3V	11	4.33317	0.116905	3176	1781	2.92	18.38	G1	-0.043469	-0.028377	3492	1774
exp2.C3V_TTGATGGTCGAACGGA	iRDH913	exp2.C3V	C3V	iRDH913.C3V	2	5.4289	-3.95026	3469	2066	2.53	12.21	G1	-0.031313	-0.036009	3605	2054
exp2.C3V_CACATGAAGACCTTTG	i1120	exp2.C3V	C3V	i1120.C3V	15	4.92056	-0.497911	3042	1969	1.38	11.18	G1	-0.100712	-0.130143	3376	1956
exp2.C3V_TCCTAATTCGACATTG	iRDH913	exp2.C3V	C3V	iRDH913.C3V	11	4.44386	0.566888	2592	1710	2.74	12.69	S	0.052875	0.022445	3261	1697
exp2.C3V_GGTGATTAGGCATTTC	i7978	exp2.C3V	C3V	i7978.C3V	26	-1.91091	0.0185349	8211	3957	3.95	19.35	G1	-0.03475	-0.12822	5101	3492
exp2.C3V_GCTGAATAGCGCCCAT	i7978	exp2.C3V	C3V	i7978.C3V	2	4.7283	-2.57953	4665	2606	2.41	13.1	S	0.029623	-0.012943	4485	2595
exp2.C3V_ACGCACGAGAGAGCCT	i1120	exp2.C3V	C3V	i1120.C3V	2	5.24001	-2.0531	3007	1907	2.01	12.93	S	0.017719	-0.01166	3385	1898
exp2.C3V_CCGGACAAGAGGGTGG	i7978	exp2.C3V	C3V	i7978.C3V	2	5.88271	-2.8653	4003	2403	3.91	10.1	G2M	-0.154099	0.018639	3977	2380
exp2.C3V_GTCTAGAAGTAAGGGA	i7978	exp2.C3V	C3V	i7978.C3V	10	5.37186	5.68933	2705	1590	2.34	19.62	G1	-0.003704	-0.003875	3348	1582
exp2.C3V_GAGACCCAGGGCATGT	i7978	exp2.C3V	C3V	i7978.C3V	31	1.87249	-2.34414	4528	2608	1.64	11.05	G1	-0.053125	-0.08644	4397	2588
exp2.C3V_GTTGAACGTGCTCTCT	i7978	exp2.C3V	C3V	i7978.C3V	12	-6.49138	-2.22909	3079	1897	1.24	19.16	G1	-0.150567	-0.071251	3362	1869
exp2.C3V_AGGAGGTAGGTCACTT	iRDH913	exp2.C3V	C3V	iRDH913.C3V	25	-2.71074	-6.87172	4191	2449	0.78	8.19	G1	-0.018969	-0.159346	4118	2408
exp2.C3V_AGACCCGCAGCTCGGT	i7978	exp2.C3V	C3V	i7978.C3V	23	-3.07108	5.30053	4688	2571	1.65	11.5	S	0.538491	0.487241	4485	2551
exp2.C3V_GGAGATGGTCTCGGAC	i1120	exp2.C3V	C3V	i1120.C3V	2	3.75594	-1.96199	6060	2963	2.49	9.27	G1	-0.087734	-0.025136	4754	2931
exp2.C3V_ACTATGGCACGGTGAA	i7978	exp2.C3V	C3V	i7978.C3V	7	4.71548	-2.92102	2829	1792	1.44	11.81	G1	-0.054524	-0.03176	3352	1776
exp2.C3V_TAAGCACAGGATGCGT	iRDH913	exp2.C3V	C3V	iRDH913.C3V	5	8.36405	-3.19885	4270	2250	0.81	3.52	G1	-0.135291	-0.178076	4190	2216
exp2.C3V_CACCAAAGTCTACAGT	iRDH913	exp2.C3V	C3V	iRDH913.C3V	2	5.13561	-2.70034	8514	3830	1.35	8.18	G1	-0.010539	-0.072718	4984	3237
exp2.C3V_AGGACTTCAGAGGAAA	iRDH913	exp2.C3V	C3V	iRDH913.C3V	15	4.66303	-1.14103	4540	2339	1.98	14.95	S	0.072917	-0.05133	4365	2329
exp2.C3V_TGCAGTAAGATCGACG	i7978	exp2.C3V	C3V	i7978.C3V	2	5.36467	-1.13404	4625	2541	1.32	9.12	G1	-0.109871	-0.064737	4432	2521
exp2.C3V_CGAGTTACAGCACCCA	iRDH913	exp2.C3V	C3V	iRDH913.C3V	0	5.87562	2.73117	3451	2018	2.09	20.45	G1	-0.078987	-0.032727	3599	2003
exp2.C3V_GGTAATCTCGATACAC	i7978	exp2.C3V	C3V	i7978.C3V	15	6.44883	-0.28681	5662	2944	1.64	11.74	G1	-0.059913	-0.060137	4756	2916
exp2.C3V_GTAACCACAAGCGAAC	i1120	exp2.C3V	C3V	i1120.C3V	11	4.50852	0.599986	3583	2291	1.24	7.86	G1	-0.024266	-0.081848	3623	2272
exp2.C3V_ACGATGTCACGGATCC	iRDH913	exp2.C3V	C3V	iRDH913.C3V	19	2.59132	6.40876	4267	2381	0.45	25.51	G1	-0.031284	-0.040017	4204	2362
exp2.C3V_GCATCTCGTAGTCCTA	iRDH913	exp2.C3V	C3V	iRDH913.C3V	0	5.72261	2.20648	4387	2545	1.28	13.72	S	0.096388	-0.101815	4292	2523
exp2.C3V_GTGTGATAGATCGGTG	iRDH913	exp2.C3V	C3V	iRDH913.C3V	2	6.39558	-4.71818	2691	1844	1.83	10.43	G1	-0.016237	-0.086808	3279	1833
exp2.C3V_AAGTACCGTGCCCTTT	iRDH913	exp2.C3V	C3V	iRDH913.C3V	5	8.33298	-3.35328	3458	1862	0.34	2.61	G1	-0.017146	-0.098017	3572	1833
exp2.C3V_AAGGAATCAAGAGATT	iRDH913	exp2.C3V	C3V	iRDH913.C3V	12	-6.58924	-2.44758	3211	1929	0.32	6.01	G1	-0.000315	-0.187723	3426	1903
exp2.C3V_TAGGGTTCAACGTAAA	i1120	exp2.C3V	C3V	i1120.C3V	2	4.94969	-2.85296	4072	2269	2.31	13.86	G1	-0.018689	-0.080353	4050	2249
exp2.C3V_TAGGGTTAGATGCGAC	i1120	exp2.C3V	C3V	i1120.C3V	11	5.15188	-1.19123	2908	1788	3.9	15.12	G1	-0.092055	-0.077827	3373	1776
exp2.C3V_TGGGCTGCAGCTTTGA	iRDH913	exp2.C3V	C3V	iRDH913.C3V	2	5.38737	-3.92458	8755	4072	1.09	11.78	G1	-0.074176	-0.135231	5029	3387
exp2.C3V_CTCTGGTTCGTCTCAC	i1120	exp2.C3V	C3V	i1120.C3V	5	7.83507	-2.18084	3631	2161	0.97	3.73	G1	-0.08289	-0.076071	3677	2125
exp2.C3V_TCCGGGATCCCGAAAT	i7978	exp2.C3V	C3V	i7978.C3V	2	5.79487	-4.44559	6061	3436	1.98	10.84	G1	-0.165618	-0.132636	4853	3386
exp2.C3V_TCATGAGTCCTTATAC	iRDH913	exp2.C3V	C3V	iRDH913.C3V	18	9.87432	1.96107	4546	2600	1.26	7.56	G1	-0.078509	-0.152266	4394	2577
exp2.C3V_TTCCGTGAGAATCGCG	i7978	exp2.C3V	C3V	i7978.C3V	18	5.21913	-0.0633237	5622	2952	1.1	9.49	G1	-0.063471	-0.072766	4787	2936
exp2.C3V_CTAACTTAGTCGTCTA	i1120	exp2.C3V	C3V	i1120.C3V	2	5.00818	-2.7501	2352	1632	1.83	10.48	G1	-0.136024	-0.102386	3217	1614
exp2.C3V_TTTGATCTCTTGCAAG	i7978	exp2.C3V	C3V	i7978.C3V	11	5.88592	-2.04779	2311	1569	0.99	11.21	G1	-0.123532	-0.02377	3250	1547
exp2.C3V_TCCTTCTAGCGCCCAT	i7978	exp2.C3V	C3V	i7978.C3V	10	2.4519	6.47452	4970	2766	0.99	7.97	G1	-0.012694	-0.133719	4610	2736
exp2.C3V_TTCTGTACATCATCCC	i7978	exp2.C3V	C3V	i7978.C3V	5	8.0432	-0.793358	2198	1449	1.8	6.2	G1	-0.13408	-0.081696	3126	1435
exp2.C3V_TTTGACTTCATGTCTT	iRDH913	exp2.C3V	C3V	iRDH913.C3V	23	-2.74021	4.75306	7963	3638	1.7	12.18	G2M	0.337497	0.915876	4973	3198
exp2.C3V_TGGATGTTCGCCCAGA	i7978	exp2.C3V	C3V	i7978.C3V	12	-7.68907	-3.63987	5750	2832	1.86	21.84	G1	-0.096766	-0.026695	4763	2806
exp2.C3V_GATGATCCACTGGCGT	i7978	exp2.C3V	C3V	i7978.C3V	5	7.8197	-0.89025	2370	1633	0.8	13.55	G2M	-0.038051	0.024339	3188	1614
exp2.C3V_CTCTCAGCAATCGCAT	i7978	exp2.C3V	C3V	i7978.C3V	13	-6.84741	0.083424	4021	2302	2.21	4.23	G1	-0.012584	-0.167913	3983	2271
exp2.C3V_CCTAAGATCGGACAAG	i7978	exp2.C3V	C3V	i7978.C3V	11	2.37821	2.39226	4693	2338	2.09	17.41	G1	-0.058086	-0.047923	4431	2317
exp2.C3V_CTGCCTATCGGAGATG	iRDH913	exp2.C3V	C3V	iRDH913.C3V	0	6.33535	3.15387	3172	1962	1.26	9.66	G1	-0.039069	-0.135928	3448	1936
exp2.C3V_CTATCCGGTCTGTCCT	i1120	exp2.C3V	C3V	i1120.C3V	15	5.96705	-0.548937	6475	3236	2.46	11.87	G1	-0.045001	-0.047913	4807	3174
exp2.C3V_TACGCTCTCCGTACGG	i1120	exp2.C3V	C3V	i1120.C3V	13	-6.00029	-0.439379	2546	1805	0.75	8.71	G1	-0.053543	-0.102698	3163	1775
exp2.C3V_CGGGTCACAAGAATAC	i1120	exp2.C3V	C3V	i1120.C3V	5	7.99894	-0.134928	3691	2228	1.41	8.94	G1	-0.077049	-0.07831	3713	2203
exp2.C3V_GTAACACAGACTTGTC	i7978	exp2.C3V	C3V	i7978.C3V	13	-6.40321	-0.0467259	5114	2673	2.92	6.05	G1	-0.082188	-0.082499	4621	2624
exp2.C3V_CGCATAATCGTTCATT	i7978	exp2.C3V	C3V	i7978.C3V	1	-9.57592	4.82658	8157	3635	1.67	24.23	G1	-0.009206	-0.050959	5043	3202
exp2.C3V_TGTTCTAGTGTGGTCC	i7978	exp2.C3V	C3V	i7978.C3V	12	-7.43239	-3.48923	9956	4517	2.2	10.39	G1	-0.004281	-0.050406	4652	3095
exp2.C3V_AGTGTTGTCAGGTGTT	i7978	exp2.C3V	C3V	i7978.C3V	2	4.92867	-3.34457	2086	1496	1.08	15.58	G1	-0.048798	-0.076139	3374	1493
exp2.C3V_ATAGACCAGTTGCTGT	iRDH913	exp2.C3V	C3V	iRDH913.C3V	2	5.37267	-4.96919	3906	2511	1.2	11.92	G1	-0.094377	-0.060623	3877	2477
exp2.C3V_CCTTTGGGTCGGTGAA	iRDH913	exp2.C3V	C3V	iRDH913.C3V	30	-5.42733	-2.86524	3032	1882	2.01	15.62	G1	-0.097131	-0.186237	3384	1866
exp2.C3V_TCTCTGGAGCAGTCTT	i1120	exp2.C3V	C3V	i1120.C3V	11	4.36905	-0.0173251	3683	2096	2.43	13.98	G1	-0.013825	-0.150644	3744	2085
exp2.C3V_TGGTTAGAGGCTCCCA	iRDH913	exp2.C3V	C3V	iRDH913.C3V	2	4.51668	-3.43453	3044	1994	0.74	9.66	G1	-0.078502	-0.135948	3367	1980
exp2.C3V_TCACAAGGTTTCGCTC	iRDH913	exp2.C3V	C3V	iRDH913.C3V	0	5.81747	3.99661	3359	1982	1.25	9.17	G1	-0.030396	-0.034529	3533	1962
exp2.C3V_ATAGAGAAGTCAAGCG	i7978	exp2.C3V	C3V	i7978.C3V	14	-4.06849	6.36051	4984	2665	1.07	21.48	S	0.456719	0.289369	4620	2639
exp2.C3V_TGCTCGTTCCAAGAGG	i1120	exp2.C3V	C3V	i1120.C3V	24	1.64477	-3.86438	4776	2722	0.8	6.56	G1	-0.056078	-0.021442	4529	2701
exp2.C3V_TCTATACTCGTCTAAG	i7978	exp2.C3V	C3V	i7978.C3V	1	-10.0115	5.20685	2725	1664	1.73	17.17	G1	-0.057966	-0.038826	3359	1655
exp2.C3V_ATCCTATGTTACACTG	i1120	exp2.C3V	C3V	i1120.C3V	20	1.67945	-1.42754	7037	3262	2.15	15.59	G1	-0.127484	-0.055726	4836	3110
exp2.C3V_ATTCCCGTCGTCAGAT	iRDH913	exp2.C3V	C3V	iRDH913.C3V	0	2.88736	3.78568	7526	3718	1.4	11.07	S	0.139428	-0.125804	5047	3473
exp2.C3V_TCATTGTAGGGTTAAT	iRDH913	exp2.C3V	C3V	iRDH913.C3V	11	3.46429	2.05693	3280	2041	0.91	8.91	G1	-0.089951	-0.080815	3500	2029
exp2.C3V_GTAGGAGTCCTCAGAA	iRDH913	exp2.C3V	C3V	iRDH913.C3V	22	-10.8763	-5.1383	8906	3920	2.11	13.44	G1	-0.110775	-0.144843	4895	3121
exp2.C3V_AGACAGGAGGAGCAAA	iRDH913	exp2.C3V	C3V	iRDH913.C3V	22	-10.9752	-5.28214	3560	2164	1.25	6.31	G1	-0.07232	-0.10623	3603	2119
exp2.C3V_ACTTTGTTCAGCTTCC	iRDH913	exp2.C3V	C3V	iRDH913.C3V	18	9.81104	-0.518427	7090	3140	0.4	4.81	G1	-0.080906	-0.177269	4904	2908
exp2.C3V_CTGTACCTCCATCCGT	iRDH913	exp2.C3V	C3V	iRDH913.C3V	0	2.46136	4.37014	2583	1606	1.34	7.91	G1	-0.077649	-0.083829	3286	1583
exp2.C3V_AGTAACCCAAAGCTAA	iRDH913	exp2.C3V	C3V	iRDH913.C3V	5	7.94716	-3.19131	6833	3480	0.83	5.88	G1	-0.003878	-0.09187	4888	3346
exp2.C3V_CTGATCCGTTAGGGTG	iRDH913	exp2.C3V	C3V	iRDH913.C3V	18	10.541	1.82492	3477	2025	1.01	6.12	S	0.034997	-0.110342	3564	2000
exp2.C3V_TTTCAGTTCTATCACT	i7978	exp2.C3V	C3V	i7978.C3V	18	10.5854	0.731508	3357	1893	0.83	2.59	G1	-0.109	-0.063049	3515	1869
exp2.C3V_CCATCACTCATTGTGG	i7978	exp2.C3V	C3V	i7978.C3V	0	5.24156	0.701036	3085	2021	2.78	14.09	G1	-0.095148	-0.194949	3375	2001
exp2.C3V_CCTGTTGGTGACTATC	iRDH913	exp2.C3V	C3V	iRDH913.C3V	7	8.62246	-1.37864	3799	1996	0.31	2.93	G1	-0.041974	-0.064457	3801	1971
exp2.C3V_TTGTTTGGTTTGGGAG	i1120	exp2.C3V	C3V	i1120.C3V	20	1.48197	0.462563	3322	1967	1.46	17.67	G2M	-0.098269	0.056537	3525	1956
exp2.C3V_TCGACCTGTCGCCACA	iRDH913	exp2.C3V	C3V	iRDH913.C3V	18	10.6154	1.32335	8702	3402	0.27	2.36	G1	-0.127071	-0.16556	5059	2791
exp2.C3V_GCACTAACACGAGGAT	i7978	exp2.C3V	C3V	i7978.C3V	4	-7.38305	0.376127	5873	3122	1.84	19.74	S	0.110935	-0.093608	4822	3088
exp2.C3V_TATCTTGGTGAGGAAA	i7978	exp2.C3V	C3V	i7978.C3V	2	4.43316	-2.34203	4357	2438	1.78	10.87	G1	-0.090661	-0.06794	4263	2414
exp2.C3V_GATGATCAGCTCGTGC	i7978	exp2.C3V	C3V	i7978.C3V	17	-3.20013	2.46779	6431	3135	1.28	12.64	G2M	0.100581	0.528336	4753	3060
exp2.C3V_CAAGAGGCACGGCACT	i7978	exp2.C3V	C3V	i7978.C3V	0	6.22381	1.79374	2646	1753	5.36	11.25	G2M	-0.035837	0.006651	3278	1745
exp2.C3V_CCACGAGCAAGCTGTT	iRDH913	exp2.C3V	C3V	iRDH913.C3V	5	6.29323	0.917925	2343	1628	2.06	6.99	S	0.027901	-0.113636	3229	1611
exp2.C3V_TCGTCCATCGGCCCAA	iRDH913	exp2.C3V	C3V	iRDH913.C3V	12	-6.75031	-2.7677	4868	2591	2.07	2.91	G1	-0.179808	-0.173746	4568	2560
exp2.C3V_GATTCGACATGTTCGA	iRDH913	exp2.C3V	C3V	iRDH913.C3V	11	5.43014	-0.126213	3866	2294	2.08	11.51	G2M	-0.020611	0.009249	3853	2272
exp2.C3V_TTGCATTGTACAGAGC	i1120	exp2.C3V	C3V	i1120.C3V	0	4.57317	2.28227	2743	1720	1.56	9.27	S	0.015194	-0.037955	3336	1713
exp2.C3V_TGGAACTCAGCTTCGG	i1120	exp2.C3V	C3V	i1120.C3V	2	4.55265	-1.63557	3846	2206	2.63	12.49	G1	-0.036677	-0.089499	3855	2195
exp2.C3V_TTGCATTCAGTTCCAA	iRDH913	exp2.C3V	C3V	iRDH913.C3V	17	-7.13047	3.52252	9828	4235	1.04	13.51	G2M	0.037661	1.30962	4795	2996
exp2.C3V_GTTACGACAATCGAAA	iRDH913	exp2.C3V	C3V	iRDH913.C3V	1	-8.77631	5.1726	6078	3232	3.79	14.16	S	0.158367	0.135584	4840	3190
exp2.C3V_GAGACCCTCATATGGC	iRDH913	exp2.C3V	C3V	iRDH913.C3V	10	5.34537	6.02608	3917	2327	0.93	7.96	G1	-0.144379	-0.092058	3901	2305
exp2.C3V_GTGTCCTTCCTCTAAT	i7978	exp2.C3V	C3V	i7978.C3V	13	-5.82797	1.47767	4362	2572	1.69	5.21	S	0.077532	0.066194	4291	2549
exp2.C3V_CATAAGCCACTGTCCT	iRDH913	exp2.C3V	C3V	iRDH913.C3V	0	8.48845	-0.256072	5592	2675	0.41	4.25	G1	-0.097581	-0.18296	4715	2624
exp2.C3V_TTTGGAGTCACCTTGC	iRDH913	exp2.C3V	C3V	iRDH913.C3V	13	-4.7028	1.39682	1775	1375	0.87	18.27	G1	-0.074875	-0.075534	3330	1392
exp2.C3V_ATCCGTCCAAGCCATT	iRDH913	exp2.C3V	C3V	iRDH913.C3V	10	4.7957	7.19615	5245	2902	0.89	5.5	G1	-0.04061	-0.043196	4709	2883
exp2.C3V_CGAAGGATCGTTGTAG	i7978	exp2.C3V	C3V	i7978.C3V	0	8.12861	2.50726	1928	1276	1.9	6.69	G1	-0.019177	-0.092314	3537	1276
exp2.C3V_AGGTCATAGGAATGTT	iRDH913	exp2.C3V	C3V	iRDH913.C3V	29	-7.24812	8.75812	6877	3297	0.5	3.26	G1	-0.00745	-0.054759	4883	3113
exp2.C3V_CTCCTTTTCATACAGC	i7978	exp2.C3V	C3V	i7978.C3V	18	10.1062	0.323694	7210	3649	1.65	4.53	G1	-0.083046	-0.071772	4992	3463
exp2.C3V_GCCAGTGTCAATCCGA	iRDH913	exp2.C3V	C3V	iRDH913.C3V	0	4.61363	1.81739	4295	2431	1.6	9.41	G1	-0.119006	-0.077292	4223	2407
exp2.C3V_TGTTTGTAGTAGTCAA	i1120	exp2.C3V	C3V	i1120.C3V	7	9.47063	-5.06203	4689	2639	1.46	11.9	G1	-0.121247	-0.092716	4485	2621
exp2.C3V_TTCGCTGCAGCACCCA	i7978	exp2.C3V	C3V	i7978.C3V	31	2.01872	-2.26415	6467	2934	1.27	9.53	G1	-0.116614	-0.013889	4690	2878
exp2.C3V_TCTGCCATCGTTCTGC	iRDH913	exp2.C3V	C3V	iRDH913.C3V	18	10.42	1.90423	8942	3966	2.12	15.74	G1	-0.104872	-0.107942	4902	3139
exp2.C3V_CGATCGGCATGGCCCA	iRDH913	exp2.C3V	C3V	iRDH913.C3V	0	5.94166	2.71019	3716	2066	1.2	17.66	G1	-0.106957	-0.032281	3769	2053
exp2.C3V_TGATCAGAGAACCGCA	i1120	exp2.C3V	C3V	i1120.C3V	5	5.33773	0.415689	3198	2086	3.07	9.93	S	0.024325	-0.069701	3421	2074
exp2.C3V_TCCACCAAGGGAACAA	iRDH913	exp2.C3V	C3V	iRDH913.C3V	12	-6.66618	-2.48663	3837	2130	5.71	2.25	G1	-0.093706	-0.144251	3823	2087
exp2.C3V_CCGTAGGCACATGTTG	i1120	exp2.C3V	C3V	i1120.C3V	5	7.89981	-1.24087	4248	2538	0.89	7.22	S	0.06678	-0.088927	4190	2511
exp2.C3V_AAAGAACTCCTCGATC	i7978	exp2.C3V	C3V	i7978.C3V	0	-0.427278	3.10256	3761	2370	3.19	12.33	G1	-0.089024	-0.000377	3752	2344
exp2.C3V_CTTCAATGTTCTTAGG	i7978	exp2.C3V	C3V	i7978.C3V	4	-8.05855	-0.259209	8174	4144	2.02	8.71	G1	-0.046779	-0.100888	5131	3664
exp2.C3V_ACCCAAAAGGCGAAGG	iRDH913	exp2.C3V	C3V	iRDH913.C3V	0	4.82348	3.67391	3260	1899	3.23	18.8	G2M	-0.024455	0.025972	3494	1885
exp2.C3V_ATCGTCCCATTGAAAG	i7978	exp2.C3V	C3V	i7978.C3V	12	-6.93933	-2.52308	1724	1271	1.75	6.89	S	0.018922	-0.090634	3311	1310
exp2.C3V_TCAATCTGTGGGCTTC	iRDH913	exp2.C3V	C3V	iRDH913.C3V	0	4.91521	3.81062	4937	2450	1.64	16.37	S	0.01842	-0.117089	4530	2431
exp2.C3V_GATGACTCAGGATTCT	iRDH913	exp2.C3V	C3V	iRDH913.C3V	0	3.01225	4.51975	1766	1222	5.65	20.49	G1	-0.035493	-0.019532	3299	1254
exp2.C3V_ACGGGTCTCATGGATC	i1120	exp2.C3V	C3V	i1120.C3V	24	2.24712	-3.33114	3287	1993	1.47	17.99	G2M	-0.064984	0.068195	3492	1979
exp2.C3V_TACCCGTGTCACAGAG	i7978	exp2.C3V	C3V	i7978.C3V	4	-8.71404	0.435941	4704	2807	2.67	13.14	G2M	-0.046005	0.02966	4537	2793
exp2.C3V_TCTTAGTGTTACCGTA	iRDH913	exp2.C3V	C3V	iRDH913.C3V	11	3.6592	2.01845	3815	2124	0.74	8.1	G1	-0.0862	-0.071357	3843	2108
exp2.C3V_TCAATTCAGGAAGTCC	i7978	exp2.C3V	C3V	i7978.C3V	1	-6.26204	5.41887	6540	3260	1.97	20.36	S	0.668629	0.052094	4832	3196
exp2.C3V_GAGTCATAGGGCTGAT	i7978	exp2.C3V	C3V	i7978.C3V	2	5.11747	-4.89606	4300	2667	1.02	7.23	G1	-0.092668	-0.108952	4219	2625
exp2.C3V_TTACCATCAAGCTGCC	iRDH913	exp2.C3V	C3V	iRDH913.C3V	0	5.16304	1.64213	2339	1651	0.89	9.05	S	0.023497	-0.008128	3208	1638
exp2.C3V_CTCGAGGTCGAGTGGA	i1120	exp2.C3V	C3V	i1120.C3V	0	-0.939184	2.19156	4786	2641	1.21	10.07	G1	-0.011358	-0.081197	4535	2615
exp2.C3V_GGGAAGTTCGGAAGGT	i7978	exp2.C3V	C3V	i7978.C3V	2	5.56567	-3.90666	3659	2265	2.04	12.98	G1	-0.038512	-0.112233	3691	2244
exp2.C3V_TCAGGGCAGTATTGCC	iRDH913	exp2.C3V	C3V	iRDH913.C3V	0	5.18082	1.41973	1980	1452	1.16	10.37	S	0.146845	-0.056868	3485	1445
exp2.C3V_TCTTCCTCACAAATCC	i7978	exp2.C3V	C3V	i7978.C3V	4	-8.41583	0.557534	8581	3829	2.31	20.43	G1	-0.030385	-0.129047	4961	3182
exp2.C3V_ACTTTCAAGGTAAAGG	iRDH913	exp2.C3V	C3V	iRDH913.C3V	18	10.0674	2.30255	2813	1862	3.31	14.19	G1	-0.141009	-0.034605	3321	1845
exp2.C3V_TATCTTGTCAGAGTGG	iRDH913	exp2.C3V	C3V	iRDH913.C3V	18	5.15494	-0.377332	3032	1915	1.74	13.28	G2M	-0.019305	0.0627	3392	1904
exp2.C3V_GGGAAGTAGTGGTTAA	i1120	exp2.C3V	C3V	i1120.C3V	11	3.75022	1.48714	2477	1545	6.39	17.86	G1	-0.002116	-0.02873	3290	1534
exp2.C3V_GATCACACAATAGGAT	i1120	exp2.C3V	C3V	i1120.C3V	20	1.34764	-0.158423	4762	2663	0.91	16.95	G1	-0.09088	-0.059725	4514	2636
exp2.C3V_TTACCATGTGGCTTAT	i7978	exp2.C3V	C3V	i7978.C3V	25	-2.159	-8.64691	3425	1937	0.86	12.05	G1	-0.068696	-0.177504	3519	1908
exp2.C3V_GCTCAAATCATTGAGC	iRDH913	exp2.C3V	C3V	iRDH913.C3V	23	-2.86476	5.08731	5996	2877	1.41	14.27	S	0.595982	0.463726	4802	2853
exp2.C3V_CAGGCCAAGTGGAAAG	i7978	exp2.C3V	C3V	i7978.C3V	13	-3.44175	0.620675	2766	1818	0.24	6	S	0.002864	-0.037987	3244	1782
exp2.C3V_TTGGATGAGAAGCCAC	i7978	exp2.C3V	C3V	i7978.C3V	20	1.54064	-1.49542	5067	2720	1.65	8.56	G1	-0.066503	-0.17013	4640	2694
exp2.C3V_GTGGCGTTCTTCGTAT	i7978	exp2.C3V	C3V	i7978.C3V	18	10.5559	0.571468	2157	1469	1.3	11.02	G1	-0.128679	-0.015473	3235	1458
exp2.C3V_TGAGCATGTAGGTCAG	i1120	exp2.C3V	C3V	i1120.C3V	24	1.76484	-4.00695	2295	1593	1.78	11.25	G1	-0.062379	-0.064611	3243	1574
exp2.C3V_GAAGCCCAGGTTATAG	i1120	exp2.C3V	C3V	i1120.C3V	25	-9.97295	-6.82814	3229	2012	0.71	17.81	G1	-0.140304	-0.12545	3448	1993
exp2.C3V_GTATTTCTCATCTGTT	i7978	exp2.C3V	C3V	i7978.C3V	13	-5.27134	0.614842	4364	2547	0.62	3.51	G1	-0.172217	-0.115315	4250	2492
exp2.C3V_CCCGAAGTCCGTCAAA	i7978	exp2.C3V	C3V	i7978.C3V	11	6.05827	1.18196	5080	2757	2.23	9.86	G1	-0.119834	-0.123059	4615	2718
exp2.C3V_CATACAGTCTACTTCA	i7978	exp2.C3V	C3V	i7978.C3V	29	-10.1281	7.28657	3255	2020	0.41	5	G1	-0.048101	-0.103699	3410	1986
exp2.C3V_TGAACGTCACTTCAGA	i7978	exp2.C3V	C3V	i7978.C3V	2	4.22883	-3.8499	2501	1551	1.56	5.74	G1	-0.003724	-0.01234	3291	1538
exp2.C3V_GCCCAGAGTGGAACCA	i7978	exp2.C3V	C3V	i7978.C3V	26	-4.02708	4.00577	5343	2797	1.02	11.34	G2M	0.035382	1.30043	4731	2782
exp2.C3V_CAGATACTCCAAGAGG	i7978	exp2.C3V	C3V	i7978.C3V	20	1.21543	-1.4928	6086	2996	0.97	7.18	G1	-0.066659	-0.136202	4750	2963
exp2.C3V_TCAGCCTTCGCCTATC	i1120	exp2.C3V	C3V	i1120.C3V	22	-10.3125	-4.69122	3072	1863	0.69	3.25	G1	-0.11398	-0.142638	3292	1809
exp2.C3V_TTTCAGTTCGGTCACG	i1120	exp2.C3V	C3V	i1120.C3V	25	-2.37392	-8.20951	2005	1332	0.52	5.44	G1	-0.077619	-0.145236	3398	1342
exp2.C3V_TCTCTGGGTCGTATGT	i1120	exp2.C3V	C3V	i1120.C3V	2	7.48121	-3.28222	2536	1684	1.06	9.74	G1	-0.051291	-0.100983	3219	1655
exp2.C3V_CATACCCAGAATGTTG	i7978	exp2.C3V	C3V	i7978.C3V	2	7.14538	-2.76571	2600	1591	0.75	5.79	G1	-0.121585	-0.157831	3259	1576
exp2.C3V_GATGAGGCAATCGCCG	i7978	exp2.C3V	C3V	i7978.C3V	13	-6.36673	-0.582128	2484	1761	1.89	9.52	G1	-0.095048	-0.08156	3149	1743
exp2.C3V_CCCAACTGTTAGGACG	i7978	exp2.C3V	C3V	i7978.C3V	4	-8.05295	0.118152	5495	3155	1.35	9.17	G1	-0.009332	-0.068966	4845	3128
exp2.C3V_ATTATCCGTCACCACG	i7978	exp2.C3V	C3V	i7978.C3V	4	-6.52366	1.10836	1718	1254	4.24	9.99	G1	-0.117187	-0.034624	3256	1285
exp2.C3V_GAGTGTTGTAAGCAAT	iRDH913	exp2.C3V	C3V	iRDH913.C3V	0	7.52081	3.27063	4538	2645	3.47	10.82	G1	-0.069368	-0.122437	4390	2613
exp2.C3V_TAGACTGTCGCTGCGA	iRDH913	exp2.C3V	C3V	iRDH913.C3V	2	5.69343	-5.03029	6853	3385	1.45	5.49	G1	-0.034881	-0.065793	4851	3257
exp2.C3V_AGAGAATTCCACTGGG	i1120	exp2.C3V	C3V	i1120.C3V	2	5.78429	-3.00188	3779	2273	1.68	7.41	S	0.040178	-0.05159	3791	2249
exp2.C3V_GGGTATTAGCTCCGAC	i7978	exp2.C3V	C3V	i7978.C3V	5	7.94817	-0.627815	1859	1344	1.88	6.14	G2M	-0.065	0.008295	3394	1355
exp2.C3V_CAGCGTGCAAAGGGTC	i7978	exp2.C3V	C3V	i7978.C3V	5	8.38098	-1.55981	2353	1577	0.94	6.86	G1	-0.08766	-0.195842	3098	1548
exp2.C3V_CGCGTGAGTCCTGGTG	iRDH913	exp2.C3V	C3V	iRDH913.C3V	0	5.4114	2.05938	2990	1790	2.82	20.47	G1	-0.093236	-0.071794	3409	1784
exp2.C3V_GTGCTGGCAATTGTGC	i7978	exp2.C3V	C3V	i7978.C3V	12	-7.78233	-3.50833	8410	4007	1.19	10.74	G1	-0.137397	-0.133721	5095	3432
exp2.C3V_ACACCAATCCGTATAG	i1120	exp2.C3V	C3V	i1120.C3V	26	-3.79046	-0.182643	2553	1679	1.11	4.37	G1	-0.059833	-0.105211	3190	1654
exp2.C3V_CTGTCGTAGTAGCATA	i7978	exp2.C3V	C3V	i7978.C3V	18	8.64038	1.0509	2075	1378	1.88	7.39	S	0.016109	-0.18032	3209	1383
exp2.C3V_CAGTTAGTCCTAGCGG	i1120	exp2.C3V	C3V	i1120.C3V	13	-6.00152	-0.406439	1819	1345	0.98	5.01	G2M	-0.074561	0.029981	3273	1370
exp2.C3V_TGCGGCAGTACCACGC	iRDH913	exp2.C3V	C3V	iRDH913.C3V	11	4.48339	1.4108	4589	2562	0.85	8.17	G1	-0.054236	-0.098501	4415	2526
exp2.C3V_GGGACCTTCCACGTAA	iRDH913	exp2.C3V	C3V	iRDH913.C3V	24	2.66559	-3.26168	3619	2041	1.94	11.29	G1	-0.007557	-0.061145	3710	2035
exp2.C3V_TTATTGCGTCCTGGGT	i1120	exp2.C3V	C3V	i1120.C3V	5	7.24902	0.770325	4250	2448	1.62	14.57	G1	-0.036924	-0.130876	4178	2414
exp2.C3V_AGTGACTAGATGTTGA	iRDH913	exp2.C3V	C3V	iRDH913.C3V	29	-9.3352	7.88889	2600	1762	1.73	10.01	S	0.046646	0.031785	3214	1745
exp2.C3V_AAAGGTACATGGCCAC	iRDH913	exp2.C3V	C3V	iRDH913.C3V	11	5.82565	-1.75108	2808	1896	1.59	7.27	S	0.020928	-0.095437	3270	1877
exp2.C3V_CGAAGTTTCGGTTAGT	i7978	exp2.C3V	C3V	i7978.C3V	17	-8.41973	4.07185	7263	3524	2.22	19.4	G2M	0.092838	0.306198	4991	3330
exp2.C3V_GTGACGCCAACGCCCA	i1120	exp2.C3V	C3V	i1120.C3V	2	4.9286	-2.08619	3556	2257	2.64	10.42	G1	-0.035808	-0.084757	3621	2237
exp2.C3V_GTCTAGACAAGAAACT	i7978	exp2.C3V	C3V	i7978.C3V	0	6.86802	2.21804	4984	2694	3.12	7.91	G1	-0.047395	-0.122087	4594	2674
exp2.C3V_TGTTCTAAGGCGCTCT	iRDH913	exp2.C3V	C3V	iRDH913.C3V	0	2.85897	4.51872	2063	1394	0.72	20.96	G1	-0.000856	-0.062665	3358	1390
exp2.C3V_GCTGAATTCGACGATT	i7978	exp2.C3V	C3V	i7978.C3V	13	-4.73077	0.96456	10449	5005	0.31	4.36	G1	-0.105444	-0.114766	4712	3275
exp2.C3V_GACCAATCATGAATCC	iRDH913	exp2.C3V	C3V	iRDH913.C3V	0	5.91462	2.97201	3041	1807	1.5	15.78	G2M	-0.043724	0.022648	3443	1795
exp2.C3V_TCATCCGCAGCTATTG	iRDH913	exp2.C3V	C3V	iRDH913.C3V	5	8.1912	-0.393718	8608	3983	0.75	12.21	G2M	0.07418	0.366195	5032	3353
exp2.C3V_CAATACGAGCCTTTGA	iRDH913	exp2.C3V	C3V	iRDH913.C3V	18	10.3671	1.47457	4203	2279	2.55	4.32	S	0.051572	-0.053121	4145	2261
exp2.C3V_TCACGGGCAACAGCCC	iRDH913	exp2.C3V	C3V	iRDH913.C3V	0	6.14493	2.70849	4944	2714	2.45	11.6	G1	-0.008711	-0.049797	4598	2700
exp2.C3V_CCTCTCCCAGGCTCTG	iRDH913	exp2.C3V	C3V	iRDH913.C3V	7	9.4732	-1.6256	3472	2205	1.46	11.19	G2M	-0.077216	0.025189	3569	2183
exp2.C3V_TTTACTGTCGGAAGGT	i1120	exp2.C3V	C3V	i1120.C3V	7	6.41476	-3.74849	3067	2008	2.03	12.75	G1	-0.005017	-0.096226	3372	1993
exp2.C3V_GTCATCCCAATGCTCA	iRDH913	exp2.C3V	C3V	iRDH913.C3V	13	-6.13564	-0.615463	4603	2476	0.9	7.52	G2M	-0.068736	0.014777	4415	2434
exp2.C3V_CTCAGAAGTCGTCGGT	iRDH913	exp2.C3V	C3V	iRDH913.C3V	2	5.57402	-5.04398	2732	1805	1.94	11.14	G2M	-0.033492	0.039993	3309	1794
exp2.C3V_AACGGGATCCCATTCG	i1120	exp2.C3V	C3V	i1120.C3V	0	4.92529	2.00998	2101	1519	1.97	8.21	G1	-0.067927	-0.122666	3301	1509
exp2.C3V_GCTTGGGAGCAAGTGC	iRDH913	exp2.C3V	C3V	iRDH913.C3V	18	9.72764	1.79103	2973	1952	1.32	7.74	G1	-0.021697	-0.077631	3349	1935
exp2.C3V_ATGGGTTCATACAGAA	i7978	exp2.C3V	C3V	i7978.C3V	13	-5.8884	1.09571	7680	4030	2.68	4.73	G2M	0.332036	0.342123	5112	3670
exp2.C3V_ACAAAGATCCCATGGG	iRDH913	exp2.C3V	C3V	iRDH913.C3V	29	-7.00846	8.34691	2649	1782	2.81	6.31	G2M	0.26024	0.457462	3261	1755
exp2.C3V_CGTCAAATCATAGAGA	i1120	exp2.C3V	C3V	i1120.C3V	7	10.1373	-3.85788	3467	2104	2.78	11.12	G1	-0.065139	-0.096056	3605	2095
exp2.C3V_CTCCACATCACCTACC	i7978	exp2.C3V	C3V	i7978.C3V	24	1.43789	-3.84488	5591	2974	2.65	12.23	G1	-0.084359	-0.178657	4789	2950
exp2.C3V_ACGTTCCGTTTCAGAC	iRDH913	exp2.C3V	C3V	iRDH913.C3V	24	1.64489	-3.90987	2640	1643	1.04	7.13	S	0.0302	-0.180378	3285	1608
exp2.C3V_TAAGCACTCCAATCTT	i1120	exp2.C3V	C3V	i1120.C3V	2	4.99061	-3.54121	5352	2759	1.7	8.07	G1	-0.101956	-0.205874	4720	2734
exp2.C3V_CACAACAAGCGTTGTT	i1120	exp2.C3V	C3V	i1120.C3V	7	9.57906	-1.64469	2481	1660	1.71	6.3	S	0.033001	-0.121778	3164	1639
exp2.C3V_AATCACGAGTGAGGTC	i7978	exp2.C3V	C3V	i7978.C3V	5	6.42312	-0.906238	5566	3101	1.3	5.98	G1	-0.083968	-0.068737	4793	3060
exp2.C3V_ATGCATGGTGGCATCC	i1120	exp2.C3V	C3V	i1120.C3V	26	-1.06994	0.289964	5181	2794	1.57	21.09	G1	-0.0467	-0.04452	4655	2771
exp2.C3V_CAGGGCTTCGGCGATC	iRDH913	exp2.C3V	C3V	iRDH913.C3V	0	6.88497	2.19333	4780	2696	2.67	9.33	G1	-0.051184	-0.156546	4513	2670
exp2.C3V_CAGGCCATCACGAACT	i1120	exp2.C3V	C3V	i1120.C3V	5	8.98576	-2.50665	2032	1349	1.26	7.17	G1	-0.122791	-0.068614	3272	1343
exp2.C3V_AACAACCAGCAGTCTT	i1120	exp2.C3V	C3V	i1120.C3V	2	4.67599	-2.53012	4498	2561	2.17	12.17	G1	-0.046234	-0.023149	4378	2545
exp2.C3V_GTAAGTCAGCTACGTT	i1120	exp2.C3V	C3V	i1120.C3V	2	4.97002	-3.2417	6238	3118	2.25	10.03	G1	-0.127875	-0.142261	4800	3077
exp2.C3V_CTCAGGGAGGTATCTC	i1120	exp2.C3V	C3V	i1120.C3V	19	2.54781	7.02834	6513	3097	2.6	13.94	G1	-0.115203	-0.112178	4768	3044
exp2.C3V_TGAGTCAAGGTCGCCT	iRDH913	exp2.C3V	C3V	iRDH913.C3V	0	7.63888	3.58033	6616	3206	1.48	7.57	S	0.080913	-0.043971	4791	3119
exp2.C3V_CAATTTCTCTAGCATG	iRDH913	exp2.C3V	C3V	iRDH913.C3V	13	-4.7479	1.27748	2149	1584	1.44	7.66	G2M	0.036571	0.140829	3102	1560
exp2.C3V_GCGTTTCCAGCACGAA	i7978	exp2.C3V	C3V	i7978.C3V	19	0.453599	4.83544	6200	3073	2.18	17.27	G2M	-0.105816	0.023836	4780	3038
exp2.C3V_TCACATTTCGGATTAC	iRDH913	exp2.C3V	C3V	iRDH913.C3V	0	6.85337	2.71462	4684	2503	2.28	10.2	G1	-0.033793	-0.090448	4456	2479
exp2.C3V_GCCAACGAGCGCCTTG	i7978	exp2.C3V	C3V	i7978.C3V	18	10.084	1.27086	7280	3591	1.55	11.07	G1	-0.005612	-0.171667	4990	3372
exp2.C3V_ATCACAGGTCCAGCGT	i7978	exp2.C3V	C3V	i7978.C3V	0	5.75433	2.12858	2815	1873	1.95	6.44	G1	-0.041294	-0.017366	3285	1854
exp2.C3V_AGGGCCTGTGCCTAAT	i1120	exp2.C3V	C3V	i1120.C3V	0	4.81126	0.338294	3648	2230	2.89	12.64	G1	-0.033135	-0.155885	3689	2203
exp2.C3V_CCATCACAGCTAGAAT	i7978	exp2.C3V	C3V	i7978.C3V	0	2.00161	4.20385	5550	2836	0.26	2.01	G1	-0.152358	-0.034761	4762	2777
exp2.C3V_TCAATCTTCAGGAGAC	i7978	exp2.C3V	C3V	i7978.C3V	0	6.42498	2.51836	3653	2092	1.74	5.99	S	0.008013	-0.148565	3720	2069
exp2.C3V_GTGGGAACAGAAATTG	iRDH913	exp2.C3V	C3V	iRDH913.C3V	11	5.88776	0.969725	5783	3018	1.16	5.93	G1	-0.080827	-0.134263	4780	2987
exp2.C3V_TACCCGTGTTACTCAG	iRDH913	exp2.C3V	C3V	iRDH913.C3V	12	-6.47726	-2.28308	3765	2234	0.98	2.11	G1	-0.082015	-0.145531	3751	2208
exp2.C3V_CTTGAGAGTATGAAGT	iRDH913	exp2.C3V	C3V	iRDH913.C3V	0	6.11366	2.12721	3727	2281	3.11	13.47	G1	-0.074608	-0.071643	3747	2263
exp2.C3V_GTGTTCCTCATGCTAG	i7978	exp2.C3V	C3V	i7978.C3V	20	0.601308	-1.45473	1760	1229	6.53	5.78	G1	-0.113709	-0.022297	3362	1269
exp2.C3V_ACTGTGAGTAACCCTA	i7978	exp2.C3V	C3V	i7978.C3V	12	-7.38518	-3.39389	3395	1979	0.64	5.45	G1	-0.057761	-0.077789	3526	1939
exp2.C3V_CGGGACTCACTTGAAC	i7978	exp2.C3V	C3V	i7978.C3V	7	9.34751	-1.6213	5008	2942	1.56	13.54	G1	-0.104675	-0.159728	4641	2900
exp2.C3V_ATTGGGTAGATTCGAA	i1120	exp2.C3V	C3V	i1120.C3V	15	6.00607	-0.609157	5396	3044	2.1	8.8	S	0.058624	-0.043785	4767	3022
exp2.C3V_CTGATCCCAGAGCGTA	i7978	exp2.C3V	C3V	i7978.C3V	20	2.7471	-1.56112	3047	1894	0.24	8.37	G2M	-0.003974	0.029709	3403	1875
exp2.C3V_TACCGAATCTGGCCAG	i7978	exp2.C3V	C3V	i7978.C3V	2	4.829	-1.68243	3719	2200	1.88	12.84	G1	-0.048094	-0.057546	3752	2184
exp2.C3V_CGTCAAAGTGTAGCAG	iRDH913	exp2.C3V	C3V	iRDH913.C3V	20	1.0535	-1.27006	4700	2481	1.7	10.75	S	0.035807	-0.02181	4458	2457
exp2.C3V_CGACAGCTCGGTAACT	i7978	exp2.C3V	C3V	i7978.C3V	18	10.4375	0.076023	3085	1899	1	5.14	G1	-0.031714	-0.168288	3379	1879
exp2.C3V_GGTCACGCACCTCAGG	i1120	exp2.C3V	C3V	i1120.C3V	13	-4.75325	1.838	1867	1373	1.95	9.4	G2M	-0.146558	0.453427	3372	1361
exp2.C3V_TATACCTGTGCCTACG	i1120	exp2.C3V	C3V	i1120.C3V	7	5.6164	-3.58767	9355	3994	1.24	10.34	G1	-0.091053	-0.143973	4744	2979
exp2.C3V_GCTTTCGGTCGTACAT	i1120	exp2.C3V	C3V	i1120.C3V	27	3.10999	0.448009	14173	5466	1.42	6.91	G1	-0.068872	-0.121994	3927	2390
exp2.C3V_GGGACAACACAATCTG	iRDH913	exp2.C3V	C3V	iRDH913.C3V	11	5.06011	0.473301	4421	2461	2.29	7.34	G1	-0.122652	-0.082981	4308	2435
exp2.C3V_GAAGAATTCGGTAAGG	i1120	exp2.C3V	C3V	i1120.C3V	5	8.80415	-2.88589	2352	1570	2.54	8.3	G1	-0.116839	-0.0294	3172	1563
exp2.C3V_GCATTAGGTATCTCTT	i7978	exp2.C3V	C3V	i7978.C3V	23	-4.46068	4.76099	3758	2396	1.4	8.18	S	0.470812	0.018187	3765	2380
exp2.C3V_ATACCGAAGCGCTGCT	i1120	exp2.C3V	C3V	i1120.C3V	2	4.56944	-1.86676	3128	1986	1.05	7.86	S	0.036066	-0.130607	3413	1974
exp2.C3V_AAGACTCTCGGATACT	i7978	exp2.C3V	C3V	i7978.C3V	4	-7.67702	0.134849	6927	3637	1.79	14.27	G1	-0.023063	-0.094243	4900	3468
exp2.C3V_CCTCTCCCAGTTGTTG	i1120	exp2.C3V	C3V	i1120.C3V	2	4.84962	-3.10288	5592	3077	1.94	6.19	S	0.026215	-0.105609	4786	3035
exp2.C3V_TCATTGTTCCAAGCTA	i7978	exp2.C3V	C3V	i7978.C3V	5	8.58526	-3.28736	1909	1253	0.54	5.93	G1	-0.034615	-0.05064	3570	1265
exp2.C3V_GACAGCCCATGTACGT	iRDH913	exp2.C3V	C3V	iRDH913.C3V	2	5.4756	-4.25385	4674	2828	1.77	8.4	S	0.026782	-0.146279	4494	2799
exp2.C3V_TGGGAGATCTTCGTAT	i7978	exp2.C3V	C3V	i7978.C3V	15	6.37163	-1.15715	6476	3296	2.41	19.29	G1	-0.066326	-0.119193	4833	3249
exp2.C3V_GAGGCCTGTCGTTTCC	i1120	exp2.C3V	C3V	i1120.C3V	11	3.29442	2.04791	5209	2901	2.8	9.99	G1	-0.074791	-0.131845	4698	2865
exp2.C3V_TGCGATATCCGCGATG	iRDH913	exp2.C3V	C3V	iRDH913.C3V	18	10.5109	1.80405	5459	2514	0.37	2.75	G1	-0.04058	-0.121821	4699	2479
exp2.C3V_GATAGAACAGAGACTG	i1120	exp2.C3V	C3V	i1120.C3V	13	-6.63217	-1.64283	1851	1460	0.59	9.03	S	0.192467	0.044582	3299	1460
exp2.C3V_CTGTCGTTCGTGGGAA	i7978	exp2.C3V	C3V	i7978.C3V	26	-3.36778	0.402926	3815	2423	0.72	4.02	G1	-0.179547	-0.128507	3787	2383
exp2.C3V_GTGCTGGAGAGGTATT	i1120	exp2.C3V	C3V	i1120.C3V	5	6.54677	-0.573121	5971	3280	1.7	9.94	G1	-0.087466	-0.090861	4855	3243
exp2.C3V_GAGACTTAGGTAGATT	i1120	exp2.C3V	C3V	i1120.C3V	2	5.59246	-4.75647	5687	2922	1.94	18.25	G1	-0.071591	-0.052468	4761	2890
exp2.C3V_GTCTCACCAGCAAGAC	iRDH913	exp2.C3V	C3V	iRDH913.C3V	18	10.2792	2.1214	4296	2354	2.21	6.56	G1	-0.085414	-0.086857	4214	2332
exp2.C3V_GTGTCCTGTAATGTGA	i7978	exp2.C3V	C3V	i7978.C3V	25	-2.446	-7.33584	3631	2155	0.63	7.68	G1	-0.056886	-0.049624	3685	2136
exp2.C3V_ATCCTATTCGTAGCCG	i7978	exp2.C3V	C3V	i7978.C3V	2	5.51828	-1.13064	2287	1462	0.83	13.06	G2M	0.1949	1.3328	3234	1455
exp2.C3V_ACTGATGCAAGCCATT	i7978	exp2.C3V	C3V	i7978.C3V	0	8.30209	-0.00281879	6869	3322	1.2	6.26	G1	-0.091398	-0.14545	4843	3159
exp2.C3V_GGTTGTATCTATTGTC	i7978	exp2.C3V	C3V	i7978.C3V	0	6.47772	1.42204	4637	2615	0.81	4.94	G1	-0.018408	-0.002289	4428	2580
exp2.C3V_TACGGGCAGTACGTCT	iRDH913	exp2.C3V	C3V	iRDH913.C3V	5	7.47354	-3.43785	4141	2497	0.68	8.41	S	0.001902	-0.119287	4102	2472
exp2.C3V_CGGGACTGTGCAGATG	i7978	exp2.C3V	C3V	i7978.C3V	0	8.52299	2.20446	2010	1410	2.36	2.83	G1	-0.002384	-0.182736	3300	1416
exp2.C3V_CCGGTGACATGCAGCC	i1120	exp2.C3V	C3V	i1120.C3V	25	-2.01003	-6.78343	4557	2545	1.85	9.19	G1	-0.050101	-0.080398	4408	2529
exp2.C3V_GGGAAGTCAGAATTCC	iRDH913	exp2.C3V	C3V	iRDH913.C3V	18	10.5367	2.03514	4111	2104	1.8	4.75	G1	-0.043175	-0.013778	4059	2073
exp2.C3V_GAAGGGTGTAATTGGA	iRDH913	exp2.C3V	C3V	iRDH913.C3V	29	-5.97494	7.80404	2369	1660	1.96	10.26	S	0.328222	0.312697	3200	1650
exp2.C3V_TCCCACAGTAGACTGG	i7978	exp2.C3V	C3V	i7978.C3V	27	1.22018	1.22878	2614	1546	3.78	26.18	G1	-0.048914	-0.116472	3323	1539
exp2.C3V_CGAGTGCAGGTTGAGC	iRDH913	exp2.C3V	C3V	iRDH913.C3V	11	5.28244	0.845893	4585	2605	1.5	10.12	S	0.04329	-0.073421	4418	2579
exp2.C3V_AGTTCGACACTTCATT	iRDH913	exp2.C3V	C3V	iRDH913.C3V	11	4.98174	-0.159871	7271	3285	2.12	8.34	G1	-0.07519	-0.064476	4902	3097
exp2.C3V_ATTGGGTCACTAGGTT	iRDH913	exp2.C3V	C3V	iRDH913.C3V	5	8.50552	-1.27381	3252	1889	0.58	5.54	G1	-0.089365	-0.152571	3440	1856
exp2.C3V_GACCGTGGTCCGAAAG	i1120	exp2.C3V	C3V	i1120.C3V	5	4.28756	3.33323	6869	3261	3.01	17.56	G1	-0.03247	-0.145184	4858	3154
exp2.C3V_ATCACGACAAGTTGGG	i1120	exp2.C3V	C3V	i1120.C3V	15	4.57061	-0.232591	2400	1509	3.12	15.44	G1	-0.087736	-0.114234	3303	1501
exp2.C3V_GGGTCTGGTAGCTGCC	iRDH913	exp2.C3V	C3V	iRDH913.C3V	0	-0.432112	3.14613	5293	3083	1.44	5.37	S	0.040129	-0.094745	4765	3051
exp2.C3V_GTTTGGACACAATGTC	iRDH913	exp2.C3V	C3V	iRDH913.C3V	7	2.62301	-0.472264	3756	2252	0.52	6.9	G1	-0.028353	-0.071077	3771	2226
exp2.C3V_GCCCGAAGTCAGGTAG	iRDH913	exp2.C3V	C3V	iRDH913.C3V	1	-8.05438	8.0628	2659	1910	1.25	6.2	G1	-0.140339	-0.081452	3225	1894
exp2.C3V_AAGACTCGTCCTCCTA	i7978	exp2.C3V	C3V	i7978.C3V	12	-7.63984	-2.23056	11941	5130	1.14	5.99	G1	-0.044741	-0.125897	3960	2530
exp2.C3V_TCAATTCTCTGCTAGA	i7978	exp2.C3V	C3V	i7978.C3V	2	5.35898	-2.24969	2457	1740	1.12	7.41	G1	-0.134395	-0.089126	3196	1733
exp2.C3V_TAGACTGAGAGCTGAC	i1120	exp2.C3V	C3V	i1120.C3V	26	-1.87932	0.846525	5168	2739	1.21	24.29	G2M	-0.07586	0.037818	4688	2723
exp2.C3V_ACTTAGGAGGGCCCTT	iRDH913	exp2.C3V	C3V	iRDH913.C3V	5	6.4855	1.45079	5700	2885	0.76	17.18	G1	-0.071038	-0.047226	4743	2850
exp2.C3V_CAACAGTTCTCCTGTG	i7978	exp2.C3V	C3V	i7978.C3V	23	-4.5033	4.68459	7258	3226	1.18	18.98	S	0.597598	0.022513	4937	3050
exp2.C3V_GCGGATCGTAGCTTGT	i1120	exp2.C3V	C3V	i1120.C3V	7	7.75998	-2.0787	5518	3027	1.58	8.8	G1	-0.11886	-0.093105	4776	2986
exp2.C3V_TTCCAATGTCCTGGGT	i1120	exp2.C3V	C3V	i1120.C3V	22	-11.0165	-6.37444	5629	3111	1.74	12.2	S	0.290805	-0.064347	4804	3072
exp2.C3V_TAACACGCAGGAATAT	iRDH913	exp2.C3V	C3V	iRDH913.C3V	2	4.35475	-3.21444	7665	3516	2.2	14.21	G1	-0.067559	-0.062637	4986	3253
exp2.C3V_GGGACTCAGGCCCAAA	iRDH913	exp2.C3V	C3V	iRDH913.C3V	18	10.1082	2.16526	5100	2663	2.1	10.78	G1	-0.068501	-0.100294	4611	2647
exp2.C3V_GAATAGACATCAGTGT	iRDH913	exp2.C3V	C3V	iRDH913.C3V	15	5.05982	-0.264976	3258	1879	3.77	13.86	G1	-0.078389	-0.071461	3510	1865
exp2.C3V_AAAGGTAAGGAGGGTG	iRDH913	exp2.C3V	C3V	iRDH913.C3V	0	5.15119	1.08563	2338	1489	3.62	16.44	G2M	-0.121693	0.028652	3274	1481
exp2.C3V_GCCAGTGAGAAATTGC	iRDH913	exp2.C3V	C3V	iRDH913.C3V	19	0.079965	4.42823	6561	3323	0.73	17.64	G1	-0.075332	-0.083303	4826	3257
exp2.C3V_TTCCTTCAGTCTCTGA	i1120	exp2.C3V	C3V	i1120.C3V	26	-3.92509	0.349032	7097	3724	1.88	7.35	G1	-0.098563	-0.153839	4966	3524
exp2.C3V_CTGGTCTAGGTCGTGA	i7978	exp2.C3V	C3V	i7978.C3V	31	2.26485	-2.52452	5400	3063	2.98	8.01	G1	-0.1216	-0.088387	4767	3030
exp2.C3V_GAGTTGTAGAGGTCGT	iRDH913	exp2.C3V	C3V	iRDH913.C3V	0	4.45928	4.14808	3558	1980	1.91	15.05	G1	-0.035716	-0.031914	3672	1970
exp2.C3V_CTTCTAAAGAGCACTG	iRDH913	exp2.C3V	C3V	iRDH913.C3V	2	3.41531	-2.44664	7067	3465	0.86	9.25	G1	-0.07612	-0.113291	4910	3306
exp2.C3V_GGCTGTGAGAATGTTG	i7978	exp2.C3V	C3V	i7978.C3V	0	7.65954	2.44368	10600	4506	1.59	7.05	G1	-0.080292	-0.169045	4416	2732
exp2.C3V_GTGGAGATCTGCATGA	iRDH913	exp2.C3V	C3V	iRDH913.C3V	5	8.79756	-2.33987	4457	2640	0.51	4.56	G1	-0.135227	-0.139602	4345	2598
exp2.C3V_GACACGCTCTTCCCGA	i7978	exp2.C3V	C3V	i7978.C3V	11	5.42808	0.136175	5112	2783	2.13	10.74	S	0.072115	-0.11248	4679	2766
exp2.C3V_ACTCCCACATCCTATT	i7978	exp2.C3V	C3V	i7978.C3V	5	8.02742	-0.38579	5509	2956	2.29	10.52	G1	-0.013078	-0.090366	4752	2928
exp2.C3V_ATCCACCGTGGTCAAG	iRDH913	exp2.C3V	C3V	iRDH913.C3V	11	4.61928	0.684299	4134	2213	0.54	12.81	G2M	0.011801	0.013435	4105	2203
exp2.C3V_GTAACACAGAAGGCTC	i1120	exp2.C3V	C3V	i1120.C3V	18	10.0174	0.558207	3740	2291	1.21	9.72	G1	-0.048924	-0.076984	3759	2268
exp2.C3V_AGGCCACTCTATCCAT	i7978	exp2.C3V	C3V	i7978.C3V	18	8.78889	0.986798	3847	2263	1.23	14.58	G1	-0.021203	-0.031085	3846	2244
exp2.C3V_CCTACGTTCAACCGAT	i1120	exp2.C3V	C3V	i1120.C3V	13	-6.74854	0.118695	10915	4919	1.11	4.46	G1	-0.06148	-0.180974	4382	2853
exp2.C3V_AGCCACGTCACCATAG	iRDH913	exp2.C3V	C3V	iRDH913.C3V	18	11.1098	2.76932	5959	3066	0.58	5.2	G1	-0.102439	-0.115256	4791	3014
exp2.C3V_AGTACTGAGTATGTAG	i7978	exp2.C3V	C3V	i7978.C3V	2	6.83202	-3.96919	7692	3702	1.23	12.07	G1	-0.075793	-0.146652	5003	3370
exp2.C3V_GTAGATCCATACTGAC	i7978	exp2.C3V	C3V	i7978.C3V	0	5.62487	1.59948	4077	2437	2.09	10.77	G1	-0.105584	-0.108555	4056	2419
exp2.C3V_ACACTGAGTTCTCGTC	i7978	exp2.C3V	C3V	i7978.C3V	24	1.56096	-4.09814	3416	2097	1.75	7.86	S	0.042547	-0.100284	3558	2074
exp2.C3V_TCCTCTTAGATGTTCC	i7978	exp2.C3V	C3V	i7978.C3V	0	3.09993	3.68707	4424	2359	2.08	17.86	G1	-0.113309	-0.022867	4308	2346
exp2.C3V_TACCGGGAGGTTGGAC	iRDH913	exp2.C3V	C3V	iRDH913.C3V	29	-7.34566	8.45621	4136	2377	0.42	3.86	S	0.388174	0.177266	4094	2345
exp2.C3V_CTTTCGGCAGTCGAGA	iRDH913	exp2.C3V	C3V	iRDH913.C3V	11	5.03499	-1.24627	2211	1382	2.59	20.13	G1	-0.075879	-0.103048	3341	1379
exp2.C3V_CGTCCATAGGCACTAG	iRDH913	exp2.C3V	C3V	iRDH913.C3V	25	4.68805	-0.152063	2239	1482	2.05	9.52	G2M	0.006511	0.05902	3281	1474
exp2.C3V_GTTTGGATCTCTCAAT	i7978	exp2.C3V	C3V	i7978.C3V	18	9.21409	1.53375	3852	2296	1.58	7.37	G1	-0.050354	-0.016917	3854	2283
exp2.C3V_GAAGAATAGTTGTACC	i7978	exp2.C3V	C3V	i7978.C3V	2	5.74633	-5.12737	5193	2825	2.34	8.29	G1	-0.06685	-0.035869	4676	2790
exp2.C3V_AGGTTACCAACACTAC	i1120	exp2.C3V	C3V	i1120.C3V	2	5.69432	-1.67838	5085	2765	1.74	14.14	G1	-0.044685	-0.108529	4651	2741
exp2.C3V_TCAGCAATCCAAATGC	iRDH913	exp2.C3V	C3V	iRDH913.C3V	1	-9.90863	5.12271	6897	3364	1.82	13.6	G1	-0.010193	-0.093543	4845	3223
exp2.C3V_ATACCGACAGTCGAGA	i7978	exp2.C3V	C3V	i7978.C3V	7	5.42091	-2.96874	2813	1780	1.75	10.09	G1	-0.076224	-0.14107	3343	1763
exp2.C3V_GGGAGATTCCACACAA	i1120	exp2.C3V	C3V	i1120.C3V	26	-0.626045	-0.435772	13700	5083	1.52	8.01	G1	-0.01645	-0.086875	3990	2283
exp2.C3V_GCTACAAAGAACTTCC	iRDH913	exp2.C3V	C3V	iRDH913.C3V	1	-9.75512	6.21072	5225	2838	1.42	20.56	G1	-0.065902	-0.056227	4698	2816
exp2.C3V_GGTTAACAGTAAGACT	i1120	exp2.C3V	C3V	i1120.C3V	11	5.05634	-0.16839	4056	2370	1.5	10.35	S	0.145592	-0.08285	4036	2352
exp2.C3V_TGCCGAGCATCTAACG	iRDH913	exp2.C3V	C3V	iRDH913.C3V	0	5.75697	2.2758	3232	2054	2.77	11.13	G1	-0.08344	-0.024481	3454	2046
exp2.C3V_TGCGGCATCCGATAGT	i7978	exp2.C3V	C3V	i7978.C3V	19	-0.174346	4.82527	5612	2945	3.13	13.97	G1	-0.09571	-0.125103	4765	2912
exp2.C3V_TCACACCTCCGTGTCT	iRDH913	exp2.C3V	C3V	iRDH913.C3V	18	10.1239	2.71689	6259	3217	0.82	9.47	G2M	-0.044844	0.09258	4791	3181
exp2.C3V_TGGGAGACAATCGCAT	i1120	exp2.C3V	C3V	i1120.C3V	13	-4.91383	1.35222	2732	1882	5.81	12.76	G2M	-0.017302	0.466901	3196	1838
exp2.C3V_ACGTACATCCAGTACA	i1120	exp2.C3V	C3V	i1120.C3V	2	4.44418	-1.53907	5512	2775	1.49	14.06	G2M	-0.077535	0.009616	4711	2757
exp2.C3V_TGGAGAGGTTGTCATG	iRDH913	exp2.C3V	C3V	iRDH913.C3V	18	10.7031	2.81554	3294	2038	0.82	9.5	G1	-0.06336	-0.045442	3499	2021
exp2.C3V_TGTGAGTAGGGTGAGG	i1120	exp2.C3V	C3V	i1120.C3V	2	5.54216	-4.78257	2065	1440	1.64	13.45	G1	-0.08039	-0.012554	3417	1436
exp2.C3V_CTGTGAACATGAGTAA	iRDH913	exp2.C3V	C3V	iRDH913.C3V	5	6.59179	-2.68827	2544	1699	1.35	10.59	S	0.013773	-0.105118	3228	1692
exp2.C3V_GCGAGAAGTACAAAGT	i7978	exp2.C3V	C3V	i7978.C3V	17	-6.89426	3.19173	6425	3226	2.03	17.52	G2M	0.079906	1.4267	4864	3152
exp2.C3V_GCATTAGAGAGGATGA	iRDH913	exp2.C3V	C3V	iRDH913.C3V	17	-8.68836	4.47217	4754	2684	2.91	13.88	G2M	0.050196	0.074147	4520	2661
exp2.C3V_AAAGAACGTTAAGCAA	i1120	exp2.C3V	C3V	i1120.C3V	2	6.42492	-3.01221	4573	2551	3.22	8.58	G1	-0.061397	-0.168304	4401	2523
exp2.C3V_GACCTTCGTCTTCGAA	i7978	exp2.C3V	C3V	i7978.C3V	5	6.59468	-2.48251	8162	4001	1.56	8.97	G1	-0.116305	-0.157796	5101	3520
exp2.C3V_GGGTTTAGTACTAAGA	i1120	exp2.C3V	C3V	i1120.C3V	20	2.87636	-1.16415	3964	2118	1.96	20.98	G1	-0.020924	-0.113318	3937	2090
exp2.C3V_AGTTCGATCTGATGGT	iRDH913	exp2.C3V	C3V	iRDH913.C3V	19	-0.72397	2.72433	3457	2046	1.36	13.26	G1	-0.093596	-0.021102	3583	2027
exp2.C3V_CTCCTTTGTGACAGGT	i1120	exp2.C3V	C3V	i1120.C3V	22	-10.3981	-4.80684	4943	2534	2.65	10.19	G1	-0.082857	-0.09911	4516	2476
exp2.C3V_ACACGCGTCCATCCGT	iRDH913	exp2.C3V	C3V	iRDH913.C3V	17	-7.65883	3.52467	6843	3454	1.69	5.17	G2M	0.218529	1.03887	4891	3332
exp2.C3V_CAGGCCAAGAGAATCT	i7978	exp2.C3V	C3V	i7978.C3V	2	5.2915	-4.86893	3858	2255	1.26	8.81	G1	-0.074823	-0.164326	3864	2240
exp2.C3V_ATGGTTGGTCATATGC	i7978	exp2.C3V	C3V	i7978.C3V	0	6.69112	3.04489	5730	3057	4.89	11.77	G1	-0.05495	-0.006934	4772	3028
exp2.C3V_TCACTATAGTTCCGGC	iRDH913	exp2.C3V	C3V	iRDH913.C3V	0	7.2554	3.12816	6953	3435	2.65	10.97	G1	-0.089433	-0.136511	4936	3320
exp2.C3V_TCACAAGAGCTTCGTA	iRDH913	exp2.C3V	C3V	iRDH913.C3V	5	4.30254	1.86138	3419	1951	2.41	14.26	G1	-0.036153	-0.061089	3585	1940
exp2.C3V_GAATCGTGTTGTTGCA	i7978	exp2.C3V	C3V	i7978.C3V	11	5.29762	-1.7551	2433	1602	4.06	12.25	G2M	-0.048887	0.015121	3229	1588
exp2.C3V_GCATCTCCACCAAAGG	iRDH913	exp2.C3V	C3V	iRDH913.C3V	24	1.89355	-4.17885	3561	2245	3.71	12.58	G1	-0.084277	-0.093897	3622	2227
exp2.C3V_CTACGGGTCGTCAACA	iRDH913	exp2.C3V	C3V	iRDH913.C3V	5	7.63391	-0.865557	6123	3242	1.92	8.55	G1	-0.097924	-0.082116	4813	3203
exp2.C3V_TAGTGCAAGATGCTAA	i7978	exp2.C3V	C3V	i7978.C3V	5	7.00473	0.746411	5152	2846	1.9	7.28	G1	-0.072263	-0.141723	4665	2818
exp2.C3V_TCACTATGTGTCCCTT	iRDH913	exp2.C3V	C3V	iRDH913.C3V	24	1.29678	-3.7437	4719	2672	1.2	5.61	G1	-0.028825	-0.101883	4494	2640
exp2.C3V_GTCGCGAGTTGGATCT	iRDH913	exp2.C3V	C3V	iRDH913.C3V	11	5.83598	0.411441	2637	1694	1.26	6.64	G1	-0.03436	-0.059985	3286	1685
exp2.C3V_CTATCTATCATTTACC	i1120	exp2.C3V	C3V	i1120.C3V	2	5.20531	-2.65417	2207	1561	2.14	15.05	S	0.096292	0.008243	3249	1548
exp2.C3V_TAACCAGCAGCGTAGA	i7978	exp2.C3V	C3V	i7978.C3V	5	6.22345	-1.86021	4675	2734	1.63	6.82	G1	-0.085871	-0.119307	4490	2711
exp2.C3V_TCCGGGAGTGAGATTA	i7978	exp2.C3V	C3V	i7978.C3V	27	2.87596	0.0748828	6790	3189	2.12	12.64	G1	-0.094197	-0.186426	4846	3103
exp2.C3V_GGCGTCATCAAGGTGG	iRDH913	exp2.C3V	C3V	iRDH913.C3V	0	6.29802	2.32481	2252	1474	1.56	8.43	G1	-0.028918	-0.137437	3299	1459
exp2.C3V_GTGTTAGAGTGGTCAG	i7978	exp2.C3V	C3V	i7978.C3V	14	-4.18886	6.75578	4295	2572	3.09	13.55	G2M	0.586356	0.766719	4246	2561
exp2.C3V_TTTATGCAGCGCCCAT	i1120	exp2.C3V	C3V	i1120.C3V	2	5.04264	-3.33327	5896	3001	2.13	12.87	G1	-0.131996	-0.072721	4776	2970
exp2.C3V_TCATGCCCAGATACCT	i7978	exp2.C3V	C3V	i7978.C3V	2	4.90336	-3.13166	1973	1363	0.56	6.94	G1	-0.064492	-0.144786	3448	1372
exp2.C3V_TTTCGATCAACCACAT	iRDH913	exp2.C3V	C3V	iRDH913.C3V	7	4.35818	-2.64599	9068	3776	1.23	4.46	G1	-0.098926	-0.163473	4769	2932
exp2.C3V_ACATCCCCAGGATCTT	i7978	exp2.C3V	C3V	i7978.C3V	2	5.06836	-2.64606	4121	2494	3.82	6.18	S	0.000268	-0.177144	4089	2471
exp2.C3V_GACTATGCAGAGAATT	i1120	exp2.C3V	C3V	i1120.C3V	20	2.33879	-1.07242	5140	2529	5.08	25.1	S	0.002081	-0.068695	4613	2513
exp2.C3V_TTACCATTCTCGGTAA	iRDH913	exp2.C3V	C3V	iRDH913.C3V	2	5.76402	-3.64879	3880	2335	1.4	9.53	G1	-0.006699	-0.124883	3881	2324
exp2.C3V_TGCATGATCCGCTGTT	i7978	exp2.C3V	C3V	i7978.C3V	27	3.03019	0.0909299	6628	3425	0.52	11.18	G1	-0.105947	-0.194906	4818	3339
exp2.C3V_AGTGATCTCGTCGATA	iRDH913	exp2.C3V	C3V	iRDH913.C3V	17	-7.12694	3.34789	12742	5088	2.21	11.92	G2M	0.159005	0.85116	3756	2121
exp2.C3V_CAGATCAGTGGAAGTC	i1120	exp2.C3V	C3V	i1120.C3V	5	7.94573	-0.0086772	2647	1814	1.15	13.92	G1	-0.157185	-0.058308	3243	1787
exp2.C3V_CCTCTCCAGGGTTTCT	i7978	exp2.C3V	C3V	i7978.C3V	11	3.44925	1.16679	4505	2541	1.16	12.01	S	0.005881	-0.080066	4378	2526
exp2.C3V_TCGTAGAAGATGGTCG	iRDH913	exp2.C3V	C3V	iRDH913.C3V	0	5.46042	1.79846	2376	1525	1.67	17.35	G2M	-0.09465	0.027504	3254	1510
exp2.C3V_CCTTGTGTCTTAATCC	iRDH913	exp2.C3V	C3V	iRDH913.C3V	14	-4.8803	7.15229	17284	5715	1.03	15.57	G2M	0.33215	1.16928	4353	2606
exp2.C3V_GTTTGGATCTAGGCCG	i7978	exp2.C3V	C3V	i7978.C3V	26	-0.78584	-0.309721	6317	2943	1.87	20.73	G1	-0.013592	-0.081312	4790	2913
exp2.C3V_AGTTCGAAGCCTGAAG	i7978	exp2.C3V	C3V	i7978.C3V	11	4.2473	-0.217856	4340	2452	2.36	11.74	G2M	-0.133023	0.006195	4256	2433
exp2.C3V_GGCACGTAGTGATCGG	i1120	exp2.C3V	C3V	i1120.C3V	2	4.56569	-2.86626	4818	2621	2.55	10.76	G1	-0.080795	-0.14081	4527	2597
exp2.C3V_CATGAGTAGGCTGTAG	i1120	exp2.C3V	C3V	i1120.C3V	0	4.69295	1.89719	4855	2804	4.52	10.36	G1	-0.085549	-0.118018	4558	2772
exp2.C3V_GAAGGGTCAAGTTTGC	iRDH913	exp2.C3V	C3V	iRDH913.C3V	2	4.77964	-0.377441	4572	2572	2.65	9.58	S	0.043352	-0.10442	4414	2550
exp2.C3V_CTAAGTGAGGTCACTT	i7978	exp2.C3V	C3V	i7978.C3V	2	4.52359	-3.25508	4158	2454	1.13	11.57	G1	-0.051817	-0.126795	4132	2444
exp2.C3V_GAACACTGTTAGGAGC	iRDH913	exp2.C3V	C3V	iRDH913.C3V	0	6.17651	2.38196	2821	1662	0.5	10.9	G1	-0.021465	-0.058562	3385	1646
exp2.C3V_GGCTTGGAGGCCTAAG	iRDH913	exp2.C3V	C3V	iRDH913.C3V	5	7.47455	-3.4411	4954	2808	2.26	8.73	G1	-0.002757	-0.10222	4605	2782
exp2.C3V_ATCCATTGTCTTGAGT	i7978	exp2.C3V	C3V	i7978.C3V	5	7.99993	-2.63244	2567	1678	0.45	3.59	S	0.058249	-0.065843	3188	1661
exp2.C3V_CATGGATTCTACTTCA	iRDH913	exp2.C3V	C3V	iRDH913.C3V	0	6.28113	2.91969	2898	1888	2.44	13.44	S	0.141393	-0.048257	3333	1871
exp2.C3V_ACTATGGGTGATTCTG	i1120	exp2.C3V	C3V	i1120.C3V	18	9.01362	0.771687	4321	2584	3.18	9.32	G1	-0.111939	-0.082603	4262	2566
exp2.C3V_CTGCAGGCAGCTACTA	i7978	exp2.C3V	C3V	i7978.C3V	18	10.0716	-0.322251	5765	3181	1.56	19.6	G1	-0.055833	-0.064143	4840	3143
exp2.C3V_GAAGGGTTCTGGAGAG	iRDH913	exp2.C3V	C3V	iRDH913.C3V	22	-10.3748	-4.73442	2771	1707	2.38	7.12	G1	-0.027137	-0.126475	3275	1683
exp2.C3V_GTGGAAGGTACGGTTT	iRDH913	exp2.C3V	C3V	iRDH913.C3V	15	5.5071	-0.590356	2513	1694	1.47	12.79	S	0.01462	-0.034193	3245	1684
exp2.C3V_AGTGCCGCACAGCGCT	iRDH913	exp2.C3V	C3V	iRDH913.C3V	22	-10.7128	-4.87868	5229	2942	0.67	9.41	G1	-0.106716	-0.071292	4697	2870
exp2.C3V_ATCGTAGGTCAGGTAG	iRDH913	exp2.C3V	C3V	iRDH913.C3V	18	10.2747	1.36081	5424	2855	2.19	12.16	G1	-0.017288	-0.075022	4714	2828
exp2.C3V_AGGACGAGTACGATTC	iRDH913	exp2.C3V	C3V	iRDH913.C3V	5	7.68447	-3.48007	2877	1920	1.88	9.49	G2M	0.002591	0.098247	3343	1904
exp2.C3V_ACCACAATCCTCTTTC	i7978	exp2.C3V	C3V	i7978.C3V	2	6.78592	-4.79116	5497	2985	1.66	4.43	G1	-0.106679	-0.076863	4773	2949
exp2.C3V_TTTACCACACCCTGAG	i7978	exp2.C3V	C3V	i7978.C3V	2	3.12453	-2.35493	6327	3180	0.57	9.5	G1	-0.091526	-0.093966	4775	3126
exp2.C3V_CCCATTGGTTAGAGAT	iRDH913	exp2.C3V	C3V	iRDH913.C3V	25	-2.55291	-7.05516	3498	2042	1.05	7.07	G1	-0.14645	-0.076934	3613	2018
exp2.C3V_GACTGATGTTGAGTCT	i7978	exp2.C3V	C3V	i7978.C3V	24	0.980483	-2.62572	4900	2614	1.54	9.97	S	0.027675	-0.113062	4571	2597
exp2.C3V_CACGAATTCTTCGCTG	i1120	exp2.C3V	C3V	i1120.C3V	15	5.40815	-0.872431	4403	2401	0.68	8.76	G1	-0.004211	-0.043636	4304	2385
exp2.C3V_TTGGATGTCTGGACCG	iRDH913	exp2.C3V	C3V	iRDH913.C3V	0	5.50816	1.58205	4292	2488	1.81	9.97	G1	-0.094251	-0.105327	4229	2465
exp2.C3V_TCATGTTTCTAGCATG	i7978	exp2.C3V	C3V	i7978.C3V	2	5.60887	-3.97476	8390	4114	0.91	9.73	G1	-0.03985	-0.11631	5046	3519
exp2.C3V_CCTCTCCCACACCTGG	i7978	exp2.C3V	C3V	i7978.C3V	2	3.68051	-3.43379	5957	2995	1.54	5.67	G1	-0.022137	-0.052153	4762	2959
exp2.C3V_CAGATCACATCGGCCA	iRDH913	exp2.C3V	C3V	iRDH913.C3V	24	1.68274	-4.00856	5634	2927	1.08	9.13	G2M	-0.09226	0.895601	4750	2904
exp2.C3V_GCCAGGTAGTTAACGA	i7978	exp2.C3V	C3V	i7978.C3V	2	5.38524	-4.71095	2586	1846	2.73	7.85	G1	-0.072129	-0.086364	3209	1834
exp2.C3V_AGGTTGTAGGATACGC	i7978	exp2.C3V	C3V	i7978.C3V	7	5.54127	-2.99142	4171	2394	0.84	9.73	G1	-0.01284	-0.136918	4127	2370
exp2.C3V_GAGTTTGGTACCTATG	i7978	exp2.C3V	C3V	i7978.C3V	1	-10.2793	5.31109	5570	3111	2.79	16.77	S	0.080214	-0.045057	4799	3079
exp2.C3V_TCCGTGTGTTAATCGC	iRDH913	exp2.C3V	C3V	iRDH913.C3V	17	-8.25994	4.24155	6598	3460	2.2	20	G2M	0.057971	0.320802	4874	3386
exp2.C3V_CCCTAACAGAATTGCA	iRDH913	exp2.C3V	C3V	iRDH913.C3V	0	3.32489	4.19319	4901	2704	3.03	17.46	G1	-0.095328	-0.073227	4590	2674
exp2.C3V_TGGGCGTCACCCAAGC	i7978	exp2.C3V	C3V	i7978.C3V	2	2.94456	-1.62137	3126	2038	1.05	12.31	G1	-0.143217	-0.097679	3387	2023
exp2.C3V_CCGTGAGAGCGAGTAC	iRDH913	exp2.C3V	C3V	iRDH913.C3V	2	4.46251	-2.39249	2646	1833	3.35	9.81	G1	-0.058416	-0.019262	3231	1820
exp2.C3V_CACTGTCAGCCAGAGT	iRDH913	exp2.C3V	C3V	iRDH913.C3V	11	4.87853	1.60626	2272	1396	1.2	11.15	S	0.074629	-0.108403	3317	1390
exp2.C3V_ATTCACTCATGCCGAC	i7978	exp2.C3V	C3V	i7978.C3V	1	-10.6241	5.82259	5475	3039	1.08	11.85	G1	-0.047275	-0.103265	4780	3007
exp2.C3V_TCTCTGGAGCTGTTAC	iRDH913	exp2.C3V	C3V	iRDH913.C3V	18	8.96291	1.12298	3312	1871	0.82	5.81	G1	-0.144219	-0.147971	3497	1844
exp2.C3V_CCTCAGTTCCGATCGG	i7978	exp2.C3V	C3V	i7978.C3V	17	-2.45549	3.35676	3000	1874	1.57	14.4	S	0.029071	-0.050208	3372	1855
exp2.C3V_CTGTGGGAGCCGAACA	iRDH913	exp2.C3V	C3V	iRDH913.C3V	20	1.58666	-0.978225	3721	2066	2.92	17.2	S	0.106106	-0.099145	3773	2058
exp2.C3V_CAGCAGCGTACCGGCT	iRDH913	exp2.C3V	C3V	iRDH913.C3V	2	7.04869	-2.86444	8095	3490	1.15	12.51	G1	-0.035133	-0.109578	4965	3068
exp2.C3V_ACTTCCGAGAGCAGTC	iRDH913	exp2.C3V	C3V	iRDH913.C3V	15	5.03151	0.162549	2384	1481	2.46	13.74	G2M	0.002943	0.017582	3268	1470
exp2.C3V_CACGAATGTGTTCATG	i7978	exp2.C3V	C3V	i7978.C3V	0	3.29048	3.38612	4119	2423	3.5	18.24	G1	-0.101499	-0.032899	4081	2398
exp2.C3V_AAGAACACACTGCATA	i1120	exp2.C3V	C3V	i1120.C3V	17	-6.78952	3.27285	6379	3172	2.22	11.32	G2M	0.054236	1.31949	4843	3111
exp2.C3V_GACTGATTCGGAGATG	iRDH913	exp2.C3V	C3V	iRDH913.C3V	5	7.38475	-2.88777	4955	2585	4.75	17.03	G1	-0.047748	-0.03053	4577	2567
exp2.C3V_GCTGAATGTTAGAGAT	i7978	exp2.C3V	C3V	i7978.C3V	22	-11.4303	-5.48393	5762	3076	1.19	17.07	G2M	-0.182945	0.026653	4844	3028
exp2.C3V_CCCGGAAAGCTGTCCG	iRDH913	exp2.C3V	C3V	iRDH913.C3V	18	10.1548	2.22338	4512	2543	0.46	8.46	G1	-0.035341	-0.12268	4358	2518
exp2.C3V_CTTCAATAGATGGTCG	i7978	exp2.C3V	C3V	i7978.C3V	1	-10.3544	6.08263	6938	3407	2.52	18.27	S	0.022765	-0.120891	4915	3280
exp2.C3V_CACGTTCGTCTTAGTG	iRDH913	exp2.C3V	C3V	iRDH913.C3V	0	7.18435	3.29933	6086	3024	1.69	9.53	G1	-0.013503	-0.115343	4770	2991
exp2.C3V_TCAAGTGGTCTGTGTA	i7978	exp2.C3V	C3V	i7978.C3V	2	4.50455	-2.22977	4688	2677	1.45	9.41	G1	-0.007515	-0.136643	4491	2651
exp2.C3V_ACATGCAGTACCTAGT	i1120	exp2.C3V	C3V	i1120.C3V	2	6.28018	-3.0963	3943	2407	1.82	8.42	G1	-0.04354	-0.057468	3924	2384
exp2.C3V_TCGAAGTGTGCCTATA	i7978	exp2.C3V	C3V	i7978.C3V	24	2.01688	-4.03876	2294	1585	4.67	16.55	G1	-0.048843	-0.059443	3237	1571
exp2.C3V_GAAGAATTCTTCCAGC	i7978	exp2.C3V	C3V	i7978.C3V	1	-9.36749	4.8727	3974	2368	2.74	23.32	G1	-0.092639	-0.053621	3946	2342
exp2.C3V_GACCCAGTCCTACAAG	iRDH913	exp2.C3V	C3V	iRDH913.C3V	0	6.21652	2.96302	3977	2278	1.17	10.8	S	0.101814	-0.117492	3960	2258
exp2.C3V_CGCATGGTCGAACCAT	i7978	exp2.C3V	C3V	i7978.C3V	5	8.13056	-0.697779	1773	1296	1.39	10.66	S	0.056941	0.018431	3283	1319
exp2.C3V_ATCGTGATCCGTAATG	iRDH913	exp2.C3V	C3V	iRDH913.C3V	15	4.91295	-0.70845	2688	1808	2.17	7.93	G1	-0.004775	-0.012333	3291	1799
exp2.C3V_GGGAGATGTGTGTCCG	iRDH913	exp2.C3V	C3V	iRDH913.C3V	12	-8.23382	-1.99182	4674	2669	1.38	6.78	G1	-0.10493	-0.080138	4479	2646
exp2.C3V_GTTGCGGGTTGCCATA	iRDH913	exp2.C3V	C3V	iRDH913.C3V	22	-11.1136	-5.26085	8085	3563	0.96	9.17	G2M	-0.104698	0.052579	4922	3087
exp2.C3V_TATTCCATCTCTTGCG	iRDH913	exp2.C3V	C3V	iRDH913.C3V	11	6.10245	0.660635	5104	2788	1.34	7.8	G1	-0.017287	-0.073302	4644	2770
exp2.C3V_GGGCGTTTCGTGCGAC	i7978	exp2.C3V	C3V	i7978.C3V	5	6.87883	0.744466	3453	2194	1.08	8.29	G2M	-0.002843	0.018645	3561	2174
exp2.C3V_ACCTGTCAGCATCCCG	i1120	exp2.C3V	C3V	i1120.C3V	7	10.1311	-3.8229	5988	3158	1.37	7.53	G2M	0.011363	0.022813	4822	3116
exp2.C3V_ACGTCCTCATGACAAA	i7978	exp2.C3V	C3V	i7978.C3V	15	5.43294	-1.68598	4813	2634	3.72	11.08	S	0.011878	-0.044847	4526	2616
exp2.C3V_CCACGTTTCAAACGAA	i7978	exp2.C3V	C3V	i7978.C3V	25	-2.51738	-7.02766	5548	2869	2.15	8.97	S	0.021254	-0.050494	4747	2839
exp2.C3V_GAGACTTGTGCAGGAT	i1120	exp2.C3V	C3V	i1120.C3V	11	2.95177	1.28419	6342	2759	2.22	17.18	S	0.00184	-0.134045	4702	2726
exp2.C3V_TAGGTACCATGGCACC	i7978	exp2.C3V	C3V	i7978.C3V	0	7.54225	3.76275	5135	2742	1.49	6.12	G1	-0.088384	-0.115614	4656	2718
exp2.C3V_AATCGACTCACTTCTA	i1120	exp2.C3V	C3V	i1120.C3V	2	5.71424	-2.94672	2727	1769	6.04	16.64	G2M	-0.063791	0.002029	3293	1748
exp2.C3V_ATGTCTTCAGTCGAGA	iRDH913	exp2.C3V	C3V	iRDH913.C3V	25	-2.41065	-7.99715	6081	3091	1.69	7.22	G1	-0.080623	-0.121752	4798	3031
exp2.C3V_CGTAGTATCCATACTT	i7978	exp2.C3V	C3V	i7978.C3V	1	-10.5133	5.81205	4905	2687	1.69	20.3	G1	-0.129782	-0.083537	4546	2644
exp2.C3V_ATCCTATTCTACCAGA	i1120	exp2.C3V	C3V	i1120.C3V	20	2.18693	-1.66131	5462	2876	0.72	5.09	G1	-0.11968	-0.170969	4711	2838
exp2.C3V_GACTTCCGTGAGACGT	iRDH913	exp2.C3V	C3V	iRDH913.C3V	22	-10.1475	-6.75444	3283	1881	0.88	37.72	G1	-0.066277	-0.071548	3510	1869
exp2.C3V_GGGTAGAGTACTAGCT	i1120	exp2.C3V	C3V	i1120.C3V	12	-7.05781	-2.11985	2789	1870	6.92	7.26	G1	-0.116409	-0.114097	3294	1858
exp2.C3V_TGGTACACAACTGAAA	i7978	exp2.C3V	C3V	i7978.C3V	2	5.42774	-4.93778	2346	1509	1.88	4.2	S	0.059362	-0.0864	3245	1502
exp2.C3V_TGGGATTAGATGTTGA	i7978	exp2.C3V	C3V	i7978.C3V	5	8.2446	-0.511359	1922	1375	1.15	6.89	G1	-0.05651	-0.182644	3436	1389
exp2.C3V_CTCGAGGGTGGTAATA	iRDH913	exp2.C3V	C3V	iRDH913.C3V	0	2.06924	3.79467	3638	2134	2.18	12.68	S	0.016109	-0.036324	3695	2115
exp2.C3V_CCTGCATTCATCCTAT	iRDH913	exp2.C3V	C3V	iRDH913.C3V	11	6.27771	0.505383	5832	2914	1.84	5.03	G1	-0.052164	-0.06918	4772	2890
exp2.C3V_AAACGAAAGTAGCAAT	i7978	exp2.C3V	C3V	i7978.C3V	0	2.85233	4.13292	1707	1205	0.85	8.45	G1	-0.007219	-0.055508	3345	1246
exp2.C3V_TTGGGTAAGCAGAAAG	iRDH913	exp2.C3V	C3V	iRDH913.C3V	1	-8.92563	6.35845	6250	3346	2.11	16.55	S	0.260659	-0.084496	4863	3299
exp2.C3V_TGTTTGTCAACACGAG	iRDH913	exp2.C3V	C3V	iRDH913.C3V	0	8.2486	3.43823	7814	3229	0.43	2.62	G1	-0.140198	-0.170157	4985	2861
exp2.C3V_ACGTCCTAGTATTCCG	i7978	exp2.C3V	C3V	i7978.C3V	2	4.90269	-3.69032	3429	2164	2.57	10.16	G1	-0.039276	-0.071177	3552	2137
exp2.C3V_GAATCGTGTCCACTTC	iRDH913	exp2.C3V	C3V	iRDH913.C3V	17	-6.23476	4.37279	12315	4583	0.31	12.12	G2M	0.080256	1.68043	4099	2086
exp2.C3V_TCAGTCCTCGTCCTTG	i1120	exp2.C3V	C3V	i1120.C3V	12	-7.3306	-3.40403	2356	1621	1.45	6.41	S	0.040071	-0.180449	3063	1597
exp2.C3V_GCGGATCGTTATTCTC	i7978	exp2.C3V	C3V	i7978.C3V	24	1.66339	-4.00101	2687	1723	1.08	8.08	G2M	-0.094113	0.029912	3333	1713
exp2.C3V_TGTTGAGTCGGTAGAG	i7978	exp2.C3V	C3V	i7978.C3V	22	-10.4633	-4.3816	2648	1812	1.77	12.78	G1	-0.089483	-0.128427	3239	1788
exp2.C3V_TCCACCAGTACATTGC	i7978	exp2.C3V	C3V	i7978.C3V	15	7.97676	-1.15544	6427	3285	1.56	3.88	G1	-0.045846	-0.177931	4827	3191
exp2.C3V_GGTCACGAGTGGATAT	i7978	exp2.C3V	C3V	i7978.C3V	5	8.93005	-2.69319	3616	2143	2.88	7.39	S	0.01434	0.00293	3653	2105
exp2.C3V_TCGCTCATCACTTCTA	i7978	exp2.C3V	C3V	i7978.C3V	18	10.4694	1.69643	7478	3718	0.64	5.32	G1	-0.150758	-0.101849	5046	3453
exp2.C3V_AGTTCGAGTAACAGTA	i1120	exp2.C3V	C3V	i1120.C3V	13	-6.00849	-0.468229	2534	1806	0.92	5.36	G2M	-0.044909	0.009282	3153	1786
exp2.C3V_TACCGAAGTACTCGAT	i7978	exp2.C3V	C3V	i7978.C3V	22	-10.3309	-4.67151	3104	1884	0.86	4.07	G1	-0.063339	-0.141053	3369	1835
exp2.C3V_AGAGAATTCGAACTCA	iRDH913	exp2.C3V	C3V	iRDH913.C3V	12	-6.53114	-2.55178	2380	1587	0.43	5.87	G2M	-0.130813	0.059359	3133	1572
exp2.C3V_CAACGGCAGCGATGAC	i7978	exp2.C3V	C3V	i7978.C3V	18	9.13182	2.10303	11181	4668	2.22	6.35	G1	-0.060201	-0.141088	4272	2582
exp2.C3V_AGCGTATCACGCAAAG	i1120	exp2.C3V	C3V	i1120.C3V	2	6.61393	-2.6697	5923	3323	1.99	5.72	G1	-0.199072	-0.140567	4904	3290
exp2.C3V_GAAGGGTGTAGCTTAC	iRDH913	exp2.C3V	C3V	iRDH913.C3V	29	-10.0788	7.50203	2636	1690	0.73	3.28	G2M	-0.119266	0.061098	3214	1662
exp2.C3V_ACTATTCTCGGAATTC	iRDH913	exp2.C3V	C3V	iRDH913.C3V	18	10.6003	1.19422	3492	1861	0.25	2.97	G1	-0.070666	-0.169539	3604	1837
exp2.C3V_GAATAGACAACCCTCT	i7978	exp2.C3V	C3V	i7978.C3V	5	6.37501	0.387306	3075	2018	0.83	8	G1	-0.008143	-0.197538	3354	1998
exp2.C3V_AGTCATGGTGGTATGG	i1120	exp2.C3V	C3V	i1120.C3V	2	5.45884	-1.9136	2750	1847	0.97	15.7	G2M	-0.064114	0.046828	3292	1825
exp2.C3V_ACATCGACAAACCATC	i7978	exp2.C3V	C3V	i7978.C3V	0	0.27001	3.32053	7195	3489	1.88	14.73	S	0.076949	-0.115058	4987	3321
exp2.C3V_ACTATTCTCAGATGCT	i7978	exp2.C3V	C3V	i7978.C3V	25	-2.38018	-7.58652	4319	2464	1.22	8.2	G1	-0.061014	-0.152756	4248	2443
exp2.C3V_GATTGGTCACAGAGAC	iRDH913	exp2.C3V	C3V	iRDH913.C3V	0	3.79855	4.60724	2775	1704	1.63	3.88	G1	-0.116113	-0.129025	3318	1686
exp2.C3V_TAATCTCAGAGCAGTC	i7978	exp2.C3V	C3V	i7978.C3V	26	-2.96691	0.49719	5511	2977	1.04	22.28	G1	-0.042653	-0.137882	4772	2951
exp2.C3V_CTCAACCTCATCGGGC	iRDH913	exp2.C3V	C3V	iRDH913.C3V	12	-7.65825	-2.32262	6907	3449	3.78	16.48	G1	-0.093787	-0.129445	4934	3326
exp2.C3V_CAACGGCCATGGGATG	i1120	exp2.C3V	C3V	i1120.C3V	10	3.66579	6.6077	4496	2300	2.9	19.57	G2M	0.025821	0.103292	4343	2278
exp2.C3V_AAGTGAACAAACGGCA	iRDH913	exp2.C3V	C3V	iRDH913.C3V	0	4.56124	3.15946	5559	2798	2.11	12.9	S	0.026263	-0.080497	4696	2768
exp2.C3V_ACTACGAGTCGAAACG	i7978	exp2.C3V	C3V	i7978.C3V	5	7.4574	-1.15638	6361	3311	1.25	9.75	G2M	-0.028559	0.000302	4813	3259
exp2.C3V_CAGATCAAGTCGCCCA	i7978	exp2.C3V	C3V	i7978.C3V	24	2.53086	-3.29766	6242	3289	1.51	5.47	G1	-0.043206	-0.170645	4827	3218
exp2.C3V_TAGACTGGTGGTAATA	iRDH913	exp2.C3V	C3V	iRDH913.C3V	15	6.20485	-0.285859	5495	2954	2.17	7.44	G1	-0.018934	-0.095735	4776	2929
exp2.C3V_TATTCCATCTTCGTAT	i7978	exp2.C3V	C3V	i7978.C3V	24	1.76546	-4.2435	3793	2231	1.53	7.66	G1	-0.037299	-0.144969	3804	2213
exp2.C3V_GCACATAGTCTTACTT	i7978	exp2.C3V	C3V	i7978.C3V	2	4.49572	-3.93122	7718	3738	2.57	8.01	G1	-0.071345	-0.030053	4994	3397
exp2.C3V_GTTAGACTCCGTGTAA	iRDH913	exp2.C3V	C3V	iRDH913.C3V	11	4.62383	0.830325	6889	3093	1.75	11.52	G1	-0.046515	-0.095641	4879	2999
exp2.C3V_ATGGATCGTTAAGAAC	i1120	exp2.C3V	C3V	i1120.C3V	20	1.31268	-1.11969	3208	1793	2.97	19.54	G1	-0.077628	-0.074604	3512	1786
exp2.C3V_CAGATCAGTATTGGCT	iRDH913	exp2.C3V	C3V	iRDH913.C3V	0	4.52305	1.80423	3818	2175	1.74	12.88	G1	-0.034486	-0.024041	3843	2165
exp2.C3V_AACACACTCGCTTACC	iRDH913	exp2.C3V	C3V	iRDH913.C3V	0	6.61169	3.77911	5353	2893	0.28	7.06	S	0.000431	-0.111458	4734	2873
exp2.C3V_GTCATTTAGAGTTGAT	i7978	exp2.C3V	C3V	i7978.C3V	27	1.00537	1.19695	6434	3301	1.51	9.23	G1	-0.06192	-0.079136	4823	3240
exp2.C3V_CGCAGGTTCGTCTACC	i7978	exp2.C3V	C3V	i7978.C3V	26	-2.68241	0.453836	6393	3223	1.96	18.16	G1	-0.068539	-0.068865	4779	3169
exp2.C3V_TATCAGGTCTGTTCAT	i7978	exp2.C3V	C3V	i7978.C3V	1	-10.0195	5.2614	7215	3544	1.94	17.57	S	0.011937	-0.113211	4980	3363
exp2.C3V_GCGTGCACAGTCGCAC	iRDH913	exp2.C3V	C3V	iRDH913.C3V	1	-6.27352	5.99032	7331	3494	0.44	21.01	S	0.699926	0.153091	5017	3293
exp2.C3V_GTAACCATCACAGAGG	iRDH913	exp2.C3V	C3V	iRDH913.C3V	5	5.15483	1.95274	4755	2618	2.35	8.25	S	0.034677	-0.099622	4507	2600
exp2.C3V_CAACAGTTCGTAGTGT	iRDH913	exp2.C3V	C3V	iRDH913.C3V	2	5.23157	-4.33455	5119	2752	1.77	14.4	G1	-0.00282	-0.002145	4627	2726
exp2.C3V_ACCAACAGTGCATGAG	i7978	exp2.C3V	C3V	i7978.C3V	2	7.27991	-4.31732	3895	2265	1.78	9.29	G1	-0.11562	-0.170799	3885	2249
exp2.C3V_CATGCAACAACTCGTA	i1120	exp2.C3V	C3V	i1120.C3V	20	1.14538	-0.0473592	8464	3974	1.05	6.17	G1	-0.086127	-0.098594	4982	3347
exp2.C3V_ATGAGGGGTCAGGAGT	i7978	exp2.C3V	C3V	i7978.C3V	7	4.56476	-2.09832	6172	3073	1.37	11.14	S	0.011911	-0.199134	4798	3029
exp2.C3V_CATACAGAGCCTTTCC	iRDH913	exp2.C3V	C3V	iRDH913.C3V	11	5.88793	0.523941	2799	1701	1.24	4.83	S	0.012666	-0.120375	3377	1684
exp2.C3V_TTACGTTTCACCTACC	i7978	exp2.C3V	C3V	i7978.C3V	1	-7.21721	5.67388	6778	3610	1.55	12.53	S	0.403569	-0.08524	4856	3496
exp2.C3V_GTCAAGTTCAAGCGTT	iRDH913	exp2.C3V	C3V	iRDH913.C3V	11	4.77929	0.663827	3073	1986	1.8	7.66	G1	-0.063382	-0.194534	3385	1973
exp2.C3V_ACTATGGAGTAACGAT	iRDH913	exp2.C3V	C3V	iRDH913.C3V	1	-9.31383	5.01243	5874	2988	1.72	27.47	S	0.090978	-0.06556	4810	2968
exp2.C3V_CATTGTTCAGAAATTG	i1120	exp2.C3V	C3V	i1120.C3V	27	2.95342	0.491498	4211	2279	3.1	14.8	S	0.042149	-0.103352	4165	2265
exp2.C3V_TCACATTAGGTTTGAA	i1120	exp2.C3V	C3V	i1120.C3V	2	5.15188	-3.82442	6855	3468	2.3	9.79	G1	-0.018767	-0.123727	4894	3350
exp2.C3V_ATTCCCGAGGATACGC	i7978	exp2.C3V	C3V	i7978.C3V	0	4.55689	2.25573	2762	1584	1.36	18.7	S	0.009752	-0.092912	3368	1576
exp2.C3V_GGGATGAAGTAACAGT	i1120	exp2.C3V	C3V	i1120.C3V	5	7.28453	0.363106	5045	2865	1.72	4.73	G1	-0.08237	-0.195983	4651	2840
exp2.C3V_TATCCTAGTGGACTGA	iRDH913	exp2.C3V	C3V	iRDH913.C3V	11	4.70557	-0.323381	3095	1851	3.72	13.55	G1	-0.06583	-0.108632	3435	1841
exp2.C3V_AGAAGCGTCCGCGGAT	iRDH913	exp2.C3V	C3V	iRDH913.C3V	18	10.0811	2.1793	2848	1804	1.62	12.77	G1	-0.059883	-0.090196	3349	1791
exp2.C3V_TTTCAGTGTTGTGTTG	iRDH913	exp2.C3V	C3V	iRDH913.C3V	1	-9.17535	5.22479	8248	3881	3.6	15.13	G1	-0.086724	-0.072961	5060	3376
exp2.C3V_GTAATGCGTTCCGCAG	i7978	exp2.C3V	C3V	i7978.C3V	5	8.26529	-1.15487	3315	2089	0.4	11.03	G1	-0.10775	-0.022553	3445	2047
exp2.C3V_TCCGATCCACCAGGTC	i1120	exp2.C3V	C3V	i1120.C3V	2	5.90196	-1.81588	4752	2742	0.98	9.1	G1	-0.07334	-0.203045	4524	2715
exp2.C3V_GGTTCTCTCTCGTTTA	i7978	exp2.C3V	C3V	i7978.C3V	2	6.58303	-2.93916	1842	1252	0.71	5.74	G1	-0.039691	-0.088677	3348	1281
exp2.C3V_TCCCACAAGATTTGCC	i1120	exp2.C3V	C3V	i1120.C3V	5	8.09924	-3.30469	4150	2441	1.45	8.49	G1	-0.131111	-0.101457	4111	2421
exp2.C3V_GAAACCTCATGACTTG	iRDH913	exp2.C3V	C3V	iRDH913.C3V	0	6.64663	3.43758	5487	2700	0.84	17.17	G1	-0.050486	-0.042078	4681	2686
exp2.C3V_TAGGGTTGTCAGTCTA	i1120	exp2.C3V	C3V	i1120.C3V	2	7.02272	-2.54829	3216	2077	1.51	5.11	G1	-0.064387	-0.15536	3425	2055
exp2.C3V_GACGTTATCAGTGTTG	iRDH913	exp2.C3V	C3V	iRDH913.C3V	15	5.71329	-1.68589	3622	2263	1.69	9.4	G1	-0.039363	-0.130678	3685	2252
exp2.C3V_TCAGGTAGTACCAATC	i1120	exp2.C3V	C3V	i1120.C3V	2	6.29464	-4.96569	9030	4118	1.86	5.79	G1	-0.079929	-0.128761	4890	3233
exp2.C3V_GGGCGTTGTATGTGTC	iRDH913	exp2.C3V	C3V	iRDH913.C3V	0	5.32921	1.72548	1985	1441	2.34	6.56	G1	-0.080054	-0.09227	3449	1452
exp2.C3V_ATCGGATCAGTATACC	i7978	exp2.C3V	C3V	i7978.C3V	1	-6.6553	5.18804	5402	2955	1.81	25.16	S	0.456778	0.006636	4753	2929
exp2.C3V_TGTACAGGTGGTCCGT	iRDH913	exp2.C3V	C3V	iRDH913.C3V	1	-5.86024	5.2825	6658	3598	1.74	14.53	S	0.46324	0.035649	4867	3494
exp2.C3V_CAGCAATGTGGCATCC	i7978	exp2.C3V	C3V	i7978.C3V	2	4.5377	-4.08245	4569	2774	1.27	9.67	G1	-0.107828	-0.058288	4431	2749
exp2.C3V_ACTGATGGTAACGTTC	iRDH913	exp2.C3V	C3V	iRDH913.C3V	0	4.55369	4.60703	2955	1830	0.97	6.8	G1	-0.035724	-0.051981	3327	1803
exp2.C3V_TTGGGCGCAGTTAAAG	iRDH913	exp2.C3V	C3V	iRDH913.C3V	7	7.80532	-2.29807	2416	1671	1.77	12.83	G1	-0.051957	-0.041197	3167	1640
exp2.C3V_TAAGCCAAGCTGTACT	iRDH913	exp2.C3V	C3V	iRDH913.C3V	5	6.1165	1.3834	3608	2022	0.89	7.07	G1	-0.058024	-0.106255	3705	2007
exp2.C3V_AATCGTGTCGTAGCCG	iRDH913	exp2.C3V	C3V	iRDH913.C3V	5	6.93817	1.25585	3608	2194	1.22	8.92	G1	-0.058861	-0.131222	3662	2178
exp2.C3V_TGGTACAGTCGTATTG	i1120	exp2.C3V	C3V	i1120.C3V	24	1.54393	-4.06867	2750	1741	1.68	14.17	S	0.008595	-0.083818	3306	1727
exp2.C3V_TCTCAGCCAACTTCTT	iRDH913	exp2.C3V	C3V	iRDH913.C3V	24	1.71006	-4.18574	3038	1910	0.95	6.4	G1	-0.126385	-0.087451	3398	1891
exp2.C3V_AAAGAACCAATCAAGA	iRDH913	exp2.C3V	C3V	iRDH913.C3V	4	-6.49257	1.26137	3808	2445	4.09	13.07	S	0.078119	0.045682	3803	2424
exp2.C3V_TAATTCCAGGTGCCAA	iRDH913	exp2.C3V	C3V	iRDH913.C3V	0	-0.575478	3.13019	3566	2294	0.73	12.12	S	0.055094	-0.024001	3626	2279
exp2.C3V_GTGACGCCATGACTGT	i1120	exp2.C3V	C3V	i1120.C3V	20	1.83959	-1.37429	8069	3800	0.93	7.84	S	0.045436	-0.175188	4975	3331
exp2.C3V_GATGGAGCAAGACTGG	iRDH913	exp2.C3V	C3V	iRDH913.C3V	29	-10.2743	7.02765	2165	1491	1.78	14.27	G1	-0.048061	-0.114405	3270	1486
exp2.C3V_CTGGTCTAGACCGCCT	i1120	exp2.C3V	C3V	i1120.C3V	1	-5.3723	4.40828	8171	3913	1.46	15.43	S	0.838412	0.169601	5082	3446
exp2.C3V_AAAGTCCCAGATCATC	i7978	exp2.C3V	C3V	i7978.C3V	5	8.36378	-0.939283	5368	2997	0.71	6.58	G1	-0.145437	-0.164738	4739	2967
exp2.C3V_CTCAGTCTCGTGAGAG	iRDH913	exp2.C3V	C3V	iRDH913.C3V	0	5.05946	3.06906	4104	2106	3.86	17.68	S	0.028298	-0.081768	4085	2099
exp2.C3V_GCGTGCAGTTTCCAAG	i7978	exp2.C3V	C3V	i7978.C3V	2	5.19349	-3.64512	2205	1524	1.18	12.04	G1	-0.06316	-0.113078	3303	1517
exp2.C3V_CACCGTTTCAAAGAAC	iRDH913	exp2.C3V	C3V	iRDH913.C3V	24	1.62059	-4.09912	4173	2327	1.33	11.89	S	0.041687	-0.160721	4107	2288
exp2.C3V_GCCAGGTGTCTCAAGT	i1120	exp2.C3V	C3V	i1120.C3V	0	4.12103	2.67838	4775	2495	0.76	9.07	G1	-0.083959	-0.113974	4481	2466
exp2.C3V_ATTCCTATCGCAGTTA	i7978	exp2.C3V	C3V	i7978.C3V	15	6.09859	-0.392915	4101	2527	1.19	6.65	G1	-0.050747	-0.083889	4086	2517
exp2.C3V_AACTTCTTCGACATTG	iRDH913	exp2.C3V	C3V	iRDH913.C3V	18	10.5784	1.92517	6467	3162	2.19	4.1	G1	-0.126703	-0.11928	4808	3079
exp2.C3V_ATAGGCTGTTCTCGTC	i7978	exp2.C3V	C3V	i7978.C3V	5	8.88166	-0.540723	1964	1365	1.06	4.75	G1	-0.084507	-0.144122	3465	1374
exp2.C3V_GGGACAACAATGTCAC	i1120	exp2.C3V	C3V	i1120.C3V	26	-3.95201	-0.249684	2500	1662	0.92	10.17	G1	-0.093196	-0.060907	3183	1631
exp2.C3V_ATGCGATTCATGAAAG	iRDH913	exp2.C3V	C3V	iRDH913.C3V	13	-6.75639	-2.03144	4845	2719	2.16	11.38	S	0.292804	-0.004773	4560	2691
exp2.C3V_GCAACATCATCGAGCC	i7978	exp2.C3V	C3V	i7978.C3V	26	-1.10339	0.573087	3584	2067	2.69	2.85	G1	-0.126891	-0.030882	3631	2045
exp2.C3V_GCAGGCTCACACCTTC	iRDH913	exp2.C3V	C3V	iRDH913.C3V	17	-6.14935	3.94689	9160	4209	1.34	10.11	G2M	0.028482	1.46752	4962	3306
exp2.C3V_AAACCCACACGGGCTT	i1120	exp2.C3V	C3V	i1120.C3V	24	2.37649	-3.21612	3450	2151	1.33	10.59	G1	-0.051313	-0.064714	3558	2131
exp2.C3V_GTAGATCAGCCTCGTG	iRDH913	exp2.C3V	C3V	iRDH913.C3V	11	4.3827	1.00328	4881	2544	1.96	10.09	G1	-0.011913	-0.038064	4555	2527
exp2.C3V_TCGGGACTCACTGCTC	i7978	exp2.C3V	C3V	i7978.C3V	12	-6.52143	-2.3986	4934	2771	1.01	11.79	G1	-0.068581	-0.081825	4607	2722
exp2.C3V_GAAACCTAGATGTAGT	i1120	exp2.C3V	C3V	i1120.C3V	10	5.20275	0.115322	4186	2378	1.51	10.85	G1	-0.078839	-0.128465	4154	2365
exp2.C3V_TGGAGAGAGCACACCC	i1120	exp2.C3V	C3V	i1120.C3V	14	-4.49381	5.50374	8141	4008	2.92	10.55	G2M	0.314623	1.04247	5106	3528
exp2.C3V_ATGATCGAGACATCCT	iRDH913	exp2.C3V	C3V	iRDH913.C3V	0	4.60701	2.51229	5807	3202	1.2	8.25	G2M	0.03341	0.635549	4856	3165
exp2.C3V_AGCGATTAGTTGTCGT	iRDH913	exp2.C3V	C3V	iRDH913.C3V	0	4.12329	4.03177	4436	2486	0.75	9.91	G1	-0.063678	-0.000272	4319	2465
exp2.C3V_GTGTTAGAGTATAACG	iRDH913	exp2.C3V	C3V	iRDH913.C3V	0	5.57247	1.78214	3987	2383	2.05	9.03	S	0.074278	-0.110908	3954	2349
exp2.C3V_GCGATCGCACACACGC	i1120	exp2.C3V	C3V	i1120.C3V	20	1.21099	-1.11553	4086	2249	4.66	14.92	G1	-0.142462	-0.098277	4057	2231
exp2.C3V_CGGAATTCACTCAGAT	i1120	exp2.C3V	C3V	i1120.C3V	24	1.11069	-2.96352	6268	3188	1.67	16.14	G1	-0.130295	-0.033468	4792	3125
exp2.C3V_GTGAGGATCCGCGAGT	i1120	exp2.C3V	C3V	i1120.C3V	25	-2.47872	-7.89221	3414	2141	1.19	10.22	G1	-0.056131	-0.086917	3534	2120
exp2.C3V_TGCACGGCAGGCAATG	iRDH913	exp2.C3V	C3V	iRDH913.C3V	0	6.09167	2.12319	5053	2858	3.06	8.44	G1	-0.069789	-0.098104	4648	2826
exp2.C3V_TCGTGCTTCCGATTAG	iRDH913	exp2.C3V	C3V	iRDH913.C3V	24	2.42103	-3.2523	3309	1954	0.94	10.06	G1	-0.035111	-0.115921	3516	1931
exp2.C3V_GTGTGGCTCTAGACCA	i1120	exp2.C3V	C3V	i1120.C3V	13	-4.68358	1.28693	1915	1409	0.72	13.45	G2M	0.149633	0.313943	3349	1389
exp2.C3V_GTTACAGTCACCTGGG	iRDH913	exp2.C3V	C3V	iRDH913.C3V	29	-6.66164	8.96299	13574	5463	1.89	6.85	G2M	-0.024961	0.97417	3945	2436
exp2.C3V_AGGAGGTCAGTTTCGA	i7978	exp2.C3V	C3V	i7978.C3V	5	5.83279	1.01724	2408	1708	1.93	8.75	S	0.164499	-0.168181	3186	1698
exp2.C3V_GGCTTTCAGCCTGACC	i1120	exp2.C3V	C3V	i1120.C3V	15	5.14571	-0.655657	2956	1935	0.98	8.68	S	0.018813	-0.117677	3347	1915
exp2.C3V_GACTATGAGGTTACAA	iRDH913	exp2.C3V	C3V	iRDH913.C3V	0	6.47295	3.76708	2122	1414	1.4	11.24	G1	-0.080227	-0.087264	3366	1400
exp2.C3V_GAATAGAGTCGGTAAG	i7978	exp2.C3V	C3V	i7978.C3V	4	-7.819	-1.08708	4829	2868	1.38	8.61	G1	-0.133579	-0.057689	4571	2840
exp2.C3V_AGCCACGAGACTCGAG	iRDH913	exp2.C3V	C3V	iRDH913.C3V	29	-6.6402	8.88472	4717	2696	2.25	3.96	G2M	-4.2e-05	0.545313	4513	2672
exp2.C3V_CAAGCTAGTTGGTGTT	i7978	exp2.C3V	C3V	i7978.C3V	22	-10.4252	-4.78254	12567	5158	1.34	4.82	G1	-0.08904	-0.122732	3739	2092
exp2.C3V_GGGACTCTCAACTCTT	iRDH913	exp2.C3V	C3V	iRDH913.C3V	0	5.64079	3.20491	5010	2725	1.66	9.84	G1	-0.06043	-0.06045	4601	2696
exp2.C3V_CAACAACGTCACCTTC	i7978	exp2.C3V	C3V	i7978.C3V	17	-2.72703	2.01123	6920	3557	2.38	8.44	G2M	-0.099435	0.179463	4937	3394
exp2.C3V_ACTGTCCTCACCGGTG	i1120	exp2.C3V	C3V	i1120.C3V	14	-4.74173	6.27779	2491	1700	3.13	16.41	G2M	0.162772	0.566354	3208	1692
exp2.C3V_CATACTTAGGTGCCAA	i1120	exp2.C3V	C3V	i1120.C3V	7	9.00471	-1.64332	2153	1403	0.22	6.5	G1	-0.074504	-0.057292	3174	1402
exp2.C3V_GCCAGCAGTGGGACAT	iRDH913	exp2.C3V	C3V	iRDH913.C3V	13	-6.656	-2.2381	5413	3103	1.72	8.87	G1	-0.115152	-0.087306	4768	3058
exp2.C3V_GTTGAACGTGTCCTAA	iRDH913	exp2.C3V	C3V	iRDH913.C3V	29	-6.24439	8.23747	5326	2784	0.2	2.79	G2M	0.241821	0.4426	4742	2742
exp2.C3V_GAACACTAGTCTCTGA	iRDH913	exp2.C3V	C3V	iRDH913.C3V	22	-11.3433	-5.97888	6826	3667	0.17	9.19	G1	-0.136362	-0.091068	4949	3519
exp2.C3V_CACACAATCAACACGT	i7978	exp2.C3V	C3V	i7978.C3V	2	7.44939	-3.2628	7269	3561	1.33	8.32	G1	-0.06805	-0.139765	4943	3324
exp2.C3V_CAATGACGTGATACAA	i7978	exp2.C3V	C3V	i7978.C3V	1	-10.5701	5.92345	5627	3093	1.53	15.05	G1	-0.031364	-0.173646	4778	3039
exp2.C3V_TGACGCGAGCAACTTC	i7978	exp2.C3V	C3V	i7978.C3V	2	5.39065	-5.10738	3780	2131	1.43	3.47	G2M	-0.023681	0.060324	3792	2108
exp2.C3V_TATCGCCGTATATGGA	iRDH913	exp2.C3V	C3V	iRDH913.C3V	15	6.12983	-1.21014	7314	3504	0.63	5.66	G1	-0.075175	-0.041984	4914	3291
exp2.C3V_AGTGTTGCATCAGCGC	i1120	exp2.C3V	C3V	i1120.C3V	2	6.50119	-4.64559	3557	2209	1.65	16.84	S	0.011	-0.061206	3629	2188
exp2.C3V_GAGTCATGTGGATGAC	iRDH913	exp2.C3V	C3V	iRDH913.C3V	0	0.92329	3.49432	5112	2684	1.88	16.04	G2M	-0.120624	0.049366	4623	2663
exp2.C3V_GGGAAGTAGCTGGCTC	i1120	exp2.C3V	C3V	i1120.C3V	15	5.63617	-0.744869	2831	1853	1.87	8.28	G1	-0.11253	-0.128957	3313	1842
exp2.C3V_GAGACCCTCATCCCGT	iRDH913	exp2.C3V	C3V	iRDH913.C3V	5	6.3054	-2.20444	2814	1896	0.73	10.19	G1	-0.019211	-0.087953	3308	1882
exp2.C3V_GTCAAGTAGGTCATTC	i1120	exp2.C3V	C3V	i1120.C3V	2	4.87403	-3.36296	3470	2086	2.16	10.72	G1	-0.038459	-0.152162	3589	2066
exp2.C3V_CATCCACCATTGTGCA	iRDH913	exp2.C3V	C3V	iRDH913.C3V	0	3.58021	3.76694	5125	2624	1.66	11.62	S	0.13313	-0.060558	4610	2608
exp2.C3V_CAGATTGTCACGAGGA	i7978	exp2.C3V	C3V	i7978.C3V	0	8.13684	2.34632	2360	1508	1.43	4.77	G1	-0.038063	-0.088171	3236	1491
exp2.C3V_TTCATTGGTCATAACC	iRDH913	exp2.C3V	C3V	iRDH913.C3V	11	4.26714	0.927825	2453	1454	3.35	16.8	G2M	-0.005941	0.061663	3300	1451
exp2.C3V_TGTAGACGTGAGCCAA	iRDH913	exp2.C3V	C3V	iRDH913.C3V	2	6.40482	-5.00279	4322	2506	1.84	10.83	G1	-0.015603	-0.121016	4257	2486
exp2.C3V_TACTTGTAGCTTTCTT	i7978	exp2.C3V	C3V	i7978.C3V	5	7.84277	-0.52128	5749	3160	1.37	5.89	G1	-0.128883	-0.034395	4817	3124
exp2.C3V_TAAGTCGAGCATGGGT	iRDH913	exp2.C3V	C3V	iRDH913.C3V	17	-6.08737	4.25382	9180	3966	1.7	12.22	G2M	-0.025706	1.73169	4902	3022
exp2.C3V_CAGATACAGACGCATG	i7978	exp2.C3V	C3V	i7978.C3V	13	-6.3323	-0.645927	6085	3452	0.35	2.96	G1	-0.072201	-0.085728	4909	3326
exp2.C3V_GTATTTCAGGCAGGTT	i7978	exp2.C3V	C3V	i7978.C3V	2	4.72491	-3.25113	5120	2804	0.93	5.98	G1	-0.083313	-0.146236	4642	2769
exp2.C3V_ATTACTCGTAATTAGG	iRDH913	exp2.C3V	C3V	iRDH913.C3V	11	4.60513	-3.38877	2850	1712	3.11	11.53	G1	-0.113535	-0.157298	3395	1700
exp2.C3V_CGCCAGACATAACGGG	i7978	exp2.C3V	C3V	i7978.C3V	15	5.54115	-0.489955	5681	3097	2.06	7.08	G1	-0.037755	-0.18298	4795	3055
exp2.C3V_TCGACCTGTTCACGAT	i1120	exp2.C3V	C3V	i1120.C3V	2	7.48596	-2.57358	3106	1898	0.64	9.44	G1	-0.113787	-0.08593	3381	1871
exp2.C3V_ACGGAAGCAAGCGAAC	i7978	exp2.C3V	C3V	i7978.C3V	2	4.20802	-0.229764	7671	3663	2.86	13.72	G1	-0.02799	-0.092356	5064	3398
exp2.C3V_AAGACTCTCATGAGAA	i7978	exp2.C3V	C3V	i7978.C3V	17	-8.67779	4.71148	4556	2502	2.64	17.03	S	0.091605	0.068438	4390	2481
exp2.C3V_GTCATCCCACTGAATC	iRDH913	exp2.C3V	C3V	iRDH913.C3V	18	10.5243	2.64899	3155	2060	3.28	13.37	G1	-0.047515	-0.063308	3408	2042
exp2.C3V_GCAACCGGTATGTGTC	iRDH913	exp2.C3V	C3V	iRDH913.C3V	18	10.5517	1.69417	1995	1225	0.47	5.11	G2M	-0.001928	0.020314	3400	1250
exp2.C3V_GAGTTTGGTTTACTGG	iRDH913	exp2.C3V	C3V	iRDH913.C3V	23	-3.08124	4.26551	8550	3402	2.07	15.81	G2M	0.100656	1.61648	4929	2756
exp2.C3V_CCTTCAGTCCCGTTCA	iRDH913	exp2.C3V	C3V	iRDH913.C3V	14	-4.21274	7.10682	3184	1904	2.31	22.5	G2M	0.351124	0.572946	3476	1899
exp2.C3V_GTCAAACCAGGCTCTG	i1120	exp2.C3V	C3V	i1120.C3V	19	1.23767	5.37288	5187	2770	0.82	9.12	G1	-0.119578	-0.105647	4661	2748
exp2.C3V_AGGTAGGAGACGCATG	iRDH913	exp2.C3V	C3V	iRDH913.C3V	1	-5.99623	5.44117	7197	3508	1.63	15.4	S	0.552187	0.16085	4929	3311
exp2.C3V_TAGGAGGTCAGCTTCC	iRDH913	exp2.C3V	C3V	iRDH913.C3V	2	5.00414	-0.0353025	3525	2287	0.8	11.56	S	0.006991	-0.024204	3549	2224
exp2.C3V_CAACGGCAGTCATACC	i1120	exp2.C3V	C3V	i1120.C3V	24	1.63808	-3.84153	2524	1754	1.48	15.77	G1	-0.059769	-0.060877	3214	1739
exp2.C3V_CTCAGGGTCTGGTGGC	i1120	exp2.C3V	C3V	i1120.C3V	24	0.963728	-2.69778	4548	2456	1.05	12.19	G1	-0.08743	-0.071927	4384	2430
exp2.C3V_TCATGGAGTGGATTTC	iRDH913	exp2.C3V	C3V	iRDH913.C3V	19	0.0384592	4.1843	7914	3473	3.44	18.81	G1	-0.017159	-0.124708	5009	3137
exp2.C3V_CTACGGGAGACGCCCT	i7978	exp2.C3V	C3V	i7978.C3V	17	-1.54797	3.12894	5127	2669	3.9	18.81	G2M	-0.025763	0.210411	4642	2655
exp2.C3V_CACGTTCTCATCGCTC	i1120	exp2.C3V	C3V	i1120.C3V	13	-5.66543	1.73818	3484	2316	0.85	6.76	G2M	0.015382	0.549909	3504	2266
exp2.C3V_GCTACCTTCCATCGTC	i7978	exp2.C3V	C3V	i7978.C3V	2	7.64505	-2.87315	6981	3609	2.45	9.94	S	0.026068	-0.017433	4954	3453
exp2.C3V_TCTAACTAGCCGTTGC	iRDH913	exp2.C3V	C3V	iRDH913.C3V	4	-7.75903	-2.73256	5903	3105	2.62	18.41	G1	-0.1014	-0.072849	4841	3082
exp2.C3V_TCACACCCAAATGCTC	i7978	exp2.C3V	C3V	i7978.C3V	0	-0.52006	2.99997	6841	3355	1.01	15.59	G1	-0.032397	-0.068404	4871	3247
exp2.C3V_GTGCAGCGTACTCCCT	i7978	exp2.C3V	C3V	i7978.C3V	2	4.55369	-3.8954	5220	2867	1.85	8	G1	-0.132929	-0.109367	4682	2837
exp2.C3V_TGGTGATCACTGCTTC	i7978	exp2.C3V	C3V	i7978.C3V	31	2.64167	-2.72369	3607	2184	1.35	7.04	G2M	-0.122989	0.05828	3659	2158
exp2.C3V_CTGTGGGTCACGTCCT	i1120	exp2.C3V	C3V	i1120.C3V	0	3.85142	1.54563	4567	2658	1.06	7.36	S	0.029649	-0.192658	4426	2642
exp2.C3V_TTCTGTAAGTCCGTCG	i7978	exp2.C3V	C3V	i7978.C3V	15	5.56362	-0.778136	3852	2322	1.15	10.13	G1	-0.004655	-0.104196	3840	2302
exp2.C3V_GTTCCGTCAGTCAGCC	iRDH913	exp2.C3V	C3V	iRDH913.C3V	0	4.71816	3.83896	2480	1550	1.55	12.75	S	0.000644	-0.041068	3315	1541
exp2.C3V_TCTTAGTAGACATCAA	i7978	exp2.C3V	C3V	i7978.C3V	2	7.00246	-4.45582	2611	1732	1.26	7.02	S	0.011443	-0.022351	3245	1710
exp2.C3V_TGGGATTAGTACAGCG	i7978	exp2.C3V	C3V	i7978.C3V	27	0.993116	1.31387	5966	2993	1.55	14.11	G2M	-0.016518	0.325972	4776	2945
exp2.C3V_AAGCCATTCTAGAACC	i1120	exp2.C3V	C3V	i1120.C3V	7	9.61579	-1.79612	3157	1837	0.96	4.66	G1	-0.07698	-0.008715	3446	1813
exp2.C3V_TTCCACGTCTGAGGTT	i7978	exp2.C3V	C3V	i7978.C3V	0	4.65287	3.72373	3867	2222	0.83	9.57	G1	-0.02179	-0.063812	3867	2199
exp2.C3V_ATTCAGGGTGTGTGGA	iRDH913	exp2.C3V	C3V	iRDH913.C3V	5	7.25887	1.14858	3420	1923	0.7	4.09	G1	-0.057026	-0.108724	3559	1905
exp2.C3V_TCAGGTAGTCTTGCTC	iRDH913	exp2.C3V	C3V	iRDH913.C3V	1	-7.6381	7.4827	5378	3193	3.49	18.74	S	0.281173	0.028451	4809	3164
exp2.C3V_CCGGACAAGAGAAGGT	i7978	exp2.C3V	C3V	i7978.C3V	11	2.19841	2.371	2165	1402	0.96	21.85	G1	-0.024042	-0.048231	3304	1396
exp2.C3V_GGCTTTCTCGTTGTGA	i1120	exp2.C3V	C3V	i1120.C3V	20	1.34576	-1.06965	6238	3003	2.21	17.08	G1	-0.103541	-0.137618	4743	2973
exp2.C3V_TTTACTGCAGATCACT	iRDH913	exp2.C3V	C3V	iRDH913.C3V	18	11.0364	2.68653	3153	2019	1.77	9.56	G2M	-0.046491	0.01667	3396	1992
exp2.C3V_ACGCACGCACGCCAGT	iRDH913	exp2.C3V	C3V	iRDH913.C3V	25	-3.43425	-6.08588	2801	1574	0.77	5.39	G2M	-0.107286	0.052513	3328	1547
exp2.C3V_CGGTCAGCAAAGAGTT	i1120	exp2.C3V	C3V	i1120.C3V	2	4.27201	-2.37518	5121	2765	0.81	9.35	G1	-0.091921	-0.060499	4649	2745
exp2.C3V_TAACGACAGGGAGATA	iRDH913	exp2.C3V	C3V	iRDH913.C3V	1	-5.4919	4.41302	3204	2092	3.39	9.73	S	0.420726	0.024052	3391	2058
exp2.C3V_ATTACCTTCACTTATC	iRDH913	exp2.C3V	C3V	iRDH913.C3V	18	9.78067	0.393797	7870	3759	1.76	5.22	G1	-0.051516	-0.078727	5020	3383
exp2.C3V_TATTTCGTCAGCAATC	iRDH913	exp2.C3V	C3V	iRDH913.C3V	2	5.6261	-4.1373	3537	2258	0.72	8.82	G1	-0.042681	-0.150628	3605	2241
exp2.C3V_GTAAGTCTCCCAGGCA	iRDH913	exp2.C3V	C3V	iRDH913.C3V	0	1.9858	3.76451	7282	3718	1.48	13.2	S	0.164961	-0.074016	5012	3495
exp2.C3V_TGGGATTTCACTACGA	iRDH913	exp2.C3V	C3V	iRDH913.C3V	14	-4.85313	5.27643	6790	3440	1.89	21.23	G2M	0.105618	1.29934	4882	3308
exp2.C3V_ATTCACTTCGTAGCCG	iRDH913	exp2.C3V	C3V	iRDH913.C3V	14	-4.73091	7.20105	10858	4649	1.84	12.75	G2M	0.281208	0.523118	4422	2747
exp2.C3V_AGTCATGTCCGTGCGA	iRDH913	exp2.C3V	C3V	iRDH913.C3V	1	-9.35357	5.65535	2238	1591	1.37	15.93	S	0.030651	-0.047543	3239	1585
exp2.C3V_TTATTGCAGGCTATCT	iRDH913	exp2.C3V	C3V	iRDH913.C3V	0	7.72896	3.78875	4185	2396	0.81	10.15	G1	-0.074374	-0.036766	4142	2373
exp2.C3V_GCCCAGAAGGAAGTGA	iRDH913	exp2.C3V	C3V	iRDH913.C3V	0	5.62973	2.17767	3383	2085	2.22	17.04	G1	-0.044825	-0.094704	3530	2072
exp2.C3V_CAAGGGACAGACGATG	iRDH913	exp2.C3V	C3V	iRDH913.C3V	2	7.2405	-3.88266	3149	1994	2.39	9.11	G1	-0.062732	-0.112769	3408	1975
exp2.C3V_TCTTAGTAGATGAACT	i7978	exp2.C3V	C3V	i7978.C3V	2	3.92179	-2.77191	4654	2590	1.84	7.95	G1	-0.121379	-0.150794	4451	2562
exp2.C3V_CTCCACATCTGCTGAA	iRDH913	exp2.C3V	C3V	iRDH913.C3V	0	7.84236	3.50513	5941	3068	1.22	8.44	G1	-0.021301	-0.102022	4802	3032
exp2.C3V_GTCCACTCACACAGCC	i7978	exp2.C3V	C3V	i7978.C3V	26	-4.7047	0.618827	15470	5651	1.24	9.27	G1	-0.057083	-0.171463	4135	2560
exp2.C3V_CTAGGTAGTTCAGGTT	iRDH913	exp2.C3V	C3V	iRDH913.C3V	2	4.99991	-4.55414	8358	3945	0.61	3.5	G1	-0.135053	-0.142585	5037	3382
exp2.C3V_TGTTACTAGCATCAAA	iRDH913	exp2.C3V	C3V	iRDH913.C3V	15	5.36887	-0.0977272	3943	2333	2.22	12.88	G1	-0.005146	-0.150653	3928	2315
exp2.C3V_AATTCCTAGAAGTATC	iRDH913	exp2.C3V	C3V	iRDH913.C3V	1	-10.0001	5.11791	3944	2470	1.95	17.23	G2M	-0.105911	0.010778	3924	2450
exp2.C3V_CTTTCAAAGAGTCTTC	i7978	exp2.C3V	C3V	i7978.C3V	2	4.0191	-3.21721	3630	2171	0.86	7.29	G1	-0.081036	-0.113125	3694	2154
exp2.C3V_AATTCCTAGCAGGTCA	i7978	exp2.C3V	C3V	i7978.C3V	12	-7.84852	-1.84559	20441	6665	1.45	12.74	G1	-0.057687	-0.12458	4263	2732
exp2.C3V_TACACCCCATATGAAG	i7978	exp2.C3V	C3V	i7978.C3V	4	-6.87342	1.05544	5577	2929	2.21	23.63	S	0.008035	-0.119373	4779	2909
exp2.C3V_CTTTCAAGTTCTCAGA	iRDH913	exp2.C3V	C3V	iRDH913.C3V	11	4.64912	1.07014	2470	1700	0.93	10.54	G1	-0.024038	-0.157921	3200	1684
exp2.C3V_TCGTCCAAGGATACGC	i7978	exp2.C3V	C3V	i7978.C3V	5	8.70855	-0.54009	5020	2813	2.43	6.71	G1	-0.046088	-0.127744	4632	2776
exp2.C3V_TGTTGAGCAGTGTATC	iRDH913	exp2.C3V	C3V	iRDH913.C3V	12	-7.6002	-2.45834	8223	3967	0.46	13.31	G1	-0.113682	-0.134269	5065	3443
exp2.C3V_TCAGTCCCAGAGGGTT	iRDH913	exp2.C3V	C3V	iRDH913.C3V	2	3.47546	-2.21504	2936	1775	3.9	18.82	S	0.085187	-0.101568	3401	1765
exp2.C3V_AAGGTAAGTTTAGACC	i1120	exp2.C3V	C3V	i1120.C3V	20	1.7158	-1.09661	5225	2647	2.73	15.2	G1	-0.055892	-0.112287	4645	2622
exp2.C3V_TTCACCGAGTCACAGG	i7978	exp2.C3V	C3V	i7978.C3V	23	-2.06825	6.15622	11030	4366	3.14	13.1	G2M	0.469348	1.08333	4331	2462
exp2.C3V_AAAGGTAGTTAGAAGT	i7978	exp2.C3V	C3V	i7978.C3V	13	-6.62711	0.412061	3488	2031	2.19	8.08	G1	-0.102673	-0.085706	3588	1993
exp2.C3V_GCCATGGTCTAACGGT	i1120	exp2.C3V	C3V	i1120.C3V	2	5.4892	-2.57865	4796	2804	1.58	9.38	G1	-0.118804	-0.037937	4569	2791
exp2.C3V_GCCAGTGTCTCACGAA	i7978	exp2.C3V	C3V	i7978.C3V	17	-8.48423	-1.57926	7478	3386	1.59	11.88	G2M	-0.090326	0.127821	4993	3154
exp2.C3V_ATCGCCTCAAATACGA	i7978	exp2.C3V	C3V	i7978.C3V	14	-5.0078	6.63984	7414	3566	0.94	7.2	G2M	0.285429	1.03054	4968	3280
exp2.C3V_TGTACAGCACCCTAGG	i1120	exp2.C3V	C3V	i1120.C3V	20	1.94695	-1.04598	5292	2704	0.91	11.65	S	0.021393	-0.134696	4641	2673
exp2.C3V_ACCCTTGGTATGACAA	iRDH913	exp2.C3V	C3V	iRDH913.C3V	23	-3.7137	5.24663	6025	3142	1.21	20.31	S	0.66653	0.137543	4848	3105
exp2.C3V_GTGGTTATCTCGCTCA	i7978	exp2.C3V	C3V	i7978.C3V	17	-8.10051	3.54951	3844	1720	2.91	31.71	G2M	-0.090057	0.866231	3872	1713
exp2.C3V_TCCCACAAGAGTATAC	iRDH913	exp2.C3V	C3V	iRDH913.C3V	0	5.30643	2.59845	11012	4545	1.51	7.32	G1	-0.097683	-0.145352	4233	2531
exp2.C3V_CACAGATAGCAGGGAG	i7978	exp2.C3V	C3V	i7978.C3V	18	10.3576	0.825198	4048	2454	1.49	9.52	G2M	0.116234	0.143021	4013	2422
exp2.C3V_TCGACCTTCGCCACTT	i7978	exp2.C3V	C3V	i7978.C3V	12	-7.54131	-2.3322	6390	3286	2.1	12.09	G1	-0.021271	-0.041864	4832	3232
exp2.C3V_AAGTTCGAGCTACGTT	i1120	exp2.C3V	C3V	i1120.C3V	7	3.02195	-0.612287	3576	2268	1.06	6.15	G1	-0.052738	-0.117703	3633	2243
exp2.C3V_TAGTGCAGTCCTTAAG	iRDH913	exp2.C3V	C3V	iRDH913.C3V	5	6.27382	0.921126	3225	1958	2.51	8.57	G1	-0.036135	-0.047476	3477	1946
exp2.C3V_TCCATGCAGGTCACCC	i1120	exp2.C3V	C3V	i1120.C3V	4	-7.91511	0.794635	4823	2848	3.65	10.88	S	0.031928	-0.099978	4589	2832
exp2.C3V_TAGAGTCGTATCACCA	iRDH913	exp2.C3V	C3V	iRDH913.C3V	2	5.59499	-4.80754	2117	1448	1.54	5.07	G1	-0.123114	-0.096541	3281	1447
exp2.C3V_TCACAAGTCCACTTCG	iRDH913	exp2.C3V	C3V	iRDH913.C3V	22	-10.7839	-6.6775	6565	3290	1.46	12.78	G2M	-0.001345	0.025478	4841	3220
exp2.C3V_TTACCGCTCCGTATGA	iRDH913	exp2.C3V	C3V	iRDH913.C3V	29	-6.62055	8.16794	4530	2649	0.45	7.1	S	0.292716	0.165584	4418	2615
exp2.C3V_TGACTCCAGCTGCCTG	iRDH913	exp2.C3V	C3V	iRDH913.C3V	2	5.87218	-4.92669	6397	3167	2.05	7.95	S	0.022528	-0.150181	4782	3136
exp2.C3V_GACCGTGCATATGGCT	iRDH913	exp2.C3V	C3V	iRDH913.C3V	0	2.8023	3.71108	4680	2383	2.83	19.77	G1	-0.054226	-0.118906	4435	2358
exp2.C3V_TTTAGTCTCTCTGGTC	iRDH913	exp2.C3V	C3V	iRDH913.C3V	22	-10.1766	-4.127	6642	3131	0.78	3.68	G1	-0.098843	-0.11	4806	2990
exp2.C3V_TTGCCTGTCAAGGAGC	iRDH913	exp2.C3V	C3V	iRDH913.C3V	0	3.9169	2.95669	4709	2568	3.96	17.09	G1	-0.010479	-0.140583	4473	2540
exp2.C3V_TAGTGCATCATTATCC	iRDH913	exp2.C3V	C3V	iRDH913.C3V	0	4.75234	4.45263	3685	2088	1.71	17.68	S	0.018537	-0.060023	3748	2079
exp2.C3V_ATGGGTTGTGCAATAA	i7978	exp2.C3V	C3V	i7978.C3V	10	3.48145	7.61616	3108	2021	0.96	6.24	G1	-0.102734	-0.041912	3346	1992
exp2.C3V_TTCCTCTAGCAGCGAT	i7978	exp2.C3V	C3V	i7978.C3V	1	-6.66086	5.33058	7715	3690	1.07	17.07	S	0.594329	0.017448	5076	3405
exp2.C3V_AGCGTATCAAGTTCCA	i7978	exp2.C3V	C3V	i7978.C3V	2	4.08133	-3.54314	3881	2306	2.9	16.06	G1	-0.079488	-0.143428	3873	2290
exp2.C3V_TGCGATAGTGGATCAG	i7978	exp2.C3V	C3V	i7978.C3V	5	8.43725	-3.57594	2382	1568	2.07	2.95	S	0.053035	-0.017018	3213	1561
exp2.C3V_GAGTGAGTCCCGTAAA	iRDH913	exp2.C3V	C3V	iRDH913.C3V	11	1.70648	0.626513	4659	2404	1.12	11.81	G1	-0.072253	-0.069642	4414	2376
exp2.C3V_ATCCGTCTCTTTACAC	i7978	exp2.C3V	C3V	i7978.C3V	26	-2.67911	1.04135	4528	2809	1	13.34	G1	-0.037039	-0.114486	4420	2778
exp2.C3V_GCACATAAGTTGGCGA	i7978	exp2.C3V	C3V	i7978.C3V	2	5.23985	-4.84028	4542	2624	1.46	6.24	G1	-0.140652	-0.092199	4401	2610
exp2.C3V_TCAGTTTGTCATCCGG	i1120	exp2.C3V	C3V	i1120.C3V	13	-6.124	-0.334597	1745	1290	3.3	6.75	G1	-0.077134	-0.008873	3275	1327
exp2.C3V_GATCACAGTGAAGCGT	iRDH913	exp2.C3V	C3V	iRDH913.C3V	17	-8.22792	3.98205	7453	3604	1.4	18.78	G2M	-0.044463	0.376527	5038	3374
exp2.C3V_TCCGATCTCTGGCCAG	i7978	exp2.C3V	C3V	i7978.C3V	15	5.19899	-0.401456	6288	3411	1.88	7.08	G1	-0.055184	-0.050179	4834	3367
exp2.C3V_CTTCCTTGTCGCATCG	i7978	exp2.C3V	C3V	i7978.C3V	13	-6.12564	-0.144139	3678	2113	0.39	4.62	S	0.271796	-0.059292	3725	2089
exp2.C3V_CTTCTCTGTGAGTAAT	i7978	exp2.C3V	C3V	i7978.C3V	5	7.69532	0.0412143	3553	2301	2.1	8.09	G1	-0.036958	-0.005274	3600	2282
exp2.C3V_TCGATTTAGTGCAGGT	i7978	exp2.C3V	C3V	i7978.C3V	2	4.42933	-1.13353	3685	2296	1.42	8.35	G1	-0.016295	-0.117074	3712	2282
exp2.C3V_TCGCTCAAGGTCATTC	i7978	exp2.C3V	C3V	i7978.C3V	2	6.18284	-1.96467	4771	2830	1.12	8.51	G1	-0.005633	-0.210768	4550	2805
exp2.C3V_TATTGCTGTATGGAGC	iRDH913	exp2.C3V	C3V	iRDH913.C3V	0	6.50755	2.72339	3475	2109	3.36	11.41	G1	-0.105384	-0.086802	3591	2094
exp2.C3V_TACGGTAGTATTTCGG	i7978	exp2.C3V	C3V	i7978.C3V	5	8.26002	-3.08193	5905	3117	3.31	8.54	G1	-0.133271	-0.11045	4810	3068
exp2.C3V_CTGTCGTCAGCTCGGT	i7978	exp2.C3V	C3V	i7978.C3V	0	3.98887	3.59707	5423	2613	3.14	14.07	G1	-0.114589	-0.136258	4670	2590
exp2.C3V_CTGTATTGTGAACGGT	iRDH913	exp2.C3V	C3V	iRDH913.C3V	15	4.93026	-0.217202	5484	2716	0.75	9.76	G1	-0.062228	-0.122319	4695	2699
exp2.C3V_GACCTTCAGCTTTCCC	i7978	exp2.C3V	C3V	i7978.C3V	2	6.53821	-3.91776	3926	2369	1.2	4.49	G1	-0.045171	-0.16513	3910	2344
exp2.C3V_CTACGGGTCAGGAAAT	i7978	exp2.C3V	C3V	i7978.C3V	5	8.44377	-0.293556	1771	1353	0.9	10.64	G1	-0.054452	-0.072109	3269	1378
exp2.C3V_GCATTAGAGTCCTACA	i1120	exp2.C3V	C3V	i1120.C3V	0	7.78368	1.62551	8047	3964	3.76	11.4	G1	-0.076864	-0.124675	5076	3486
exp2.C3V_TCACATTCATAGCTGT	iRDH913	exp2.C3V	C3V	iRDH913.C3V	0	6.97973	3.75908	2632	1706	6.5	6.63	G1	-0.05816	-0.105883	3261	1685
exp2.C3V_CATGGATTCCCTTGTG	i7978	exp2.C3V	C3V	i7978.C3V	5	6.89547	-2.09474	2195	1554	0.83	7.59	G2M	-0.087459	0.025578	3217	1548
exp2.C3V_ACACCAAAGAGGTATT	i1120	exp2.C3V	C3V	i1120.C3V	15	8.06078	-1.05303	7336	3669	1.08	9.24	G1	-0.115909	-0.103731	4998	3411
exp2.C3V_TTGTTGTGTCATGGCC	iRDH913	exp2.C3V	C3V	iRDH913.C3V	0	8.37266	1.57967	2333	1578	0.93	11.85	S	0.030013	-0.137164	3087	1549
exp2.C3V_CGGTCAGCAGAGGGTT	iRDH913	exp2.C3V	C3V	iRDH913.C3V	0	5.11972	3.04808	3789	2061	1.71	20.46	G2M	-0.002753	0.003132	3814	2049
exp2.C3V_GTCACGGGTCAATGGG	i7978	exp2.C3V	C3V	i7978.C3V	0	3.84913	4.02645	7894	3706	1.49	9.47	G1	-0.078695	-0.123579	4969	3281
exp2.C3V_GTTACCCAGTCACACT	i7978	exp2.C3V	C3V	i7978.C3V	2	5.63622	-3.52406	4316	2412	3.22	7.79	G1	-0.078992	-0.078366	4234	2397
exp2.C3V_TACCCACCAAGCGAAC	iRDH913	exp2.C3V	C3V	iRDH913.C3V	2	4.37188	-3.0181	3954	2386	1.28	12.61	G1	-0.009246	-0.095345	3937	2366
exp2.C3V_CTACCCAGTAGTAAGT	iRDH913	exp2.C3V	C3V	iRDH913.C3V	13	-4.70745	1.42846	1984	1456	1.66	11.93	S	0.04799	-0.006718	3354	1437
exp2.C3V_GTCATGAGTCAAGCCC	i7978	exp2.C3V	C3V	i7978.C3V	5	7.99377	-0.172355	3757	2175	0.77	3.22	G1	-0.07902	-0.070201	3761	2142
exp2.C3V_CCGTGAGTCCTCTAGC	i7978	exp2.C3V	C3V	i7978.C3V	26	-6.83171	0.583488	4854	2900	3.47	12.32	G1	-0.081988	-0.064005	4586	2869
exp2.C3V_TTTGTTGAGGACAGTC	iRDH913	exp2.C3V	C3V	iRDH913.C3V	0	2.04512	3.76399	2459	1621	1.76	7.93	G2M	-0.021511	0.042716	3242	1609
exp2.C3V_GATGTTGGTTCAGTAC	i1120	exp2.C3V	C3V	i1120.C3V	2	4.87197	-2.01865	3919	2389	2.78	9.51	G2M	-0.126797	0.033625	3905	2371
exp2.C3V_GAGGGATGTATGCTTG	i7978	exp2.C3V	C3V	i7978.C3V	4	-8.33755	0.54342	5194	3162	1.82	6.56	G1	-0.053615	-0.120321	4766	3115
exp2.C3V_GAATAGATCATAGGCT	i7978	exp2.C3V	C3V	i7978.C3V	18	8.70013	0.735424	5139	2981	1.09	9.86	G1	-0.065689	-0.157341	4693	2932
exp2.C3V_GGAGAACGTGTCCGTG	iRDH913	exp2.C3V	C3V	iRDH913.C3V	25	-2.46024	-7.79079	2504	1559	0.72	4.68	S	0.032834	-0.053088	3231	1538
exp2.C3V_CGTAGTAAGTGAGCCA	i1120	exp2.C3V	C3V	i1120.C3V	13	-5.40181	2.16565	2443	1728	1.05	6.93	G2M	0.207086	0.431592	3136	1708
exp2.C3V_GGTGAAGAGACATAGT	i7978	exp2.C3V	C3V	i7978.C3V	5	8.39156	-0.670875	2348	1644	3.95	8.54	G1	-0.028158	-0.097619	3168	1626
exp2.C3V_GGGTTTAAGGCCTGCT	i1120	exp2.C3V	C3V	i1120.C3V	1	-5.87857	3.91608	2105	1520	2.55	24.89	S	0.266446	0.034417	3293	1517
exp2.C3V_AGGCCACAGAAACCAT	i7978	exp2.C3V	C3V	i7978.C3V	2	6.71302	-4.26725	3423	2083	0.86	6.97	G1	-0.023252	-0.047002	3550	2064
exp2.C3V_GAAGCGATCAGTCAGT	i1120	exp2.C3V	C3V	i1120.C3V	2	6.25268	-4.95108	1775	1309	2.01	8.98	S	0.001326	-0.148444	3367	1332
exp2.C3V_CATAGACTCTACAGGT	i7978	exp2.C3V	C3V	i7978.C3V	20	1.06068	-1.31492	5940	2845	2.25	14.35	G1	-0.081493	-0.025198	4730	2816
exp2.C3V_GTTGTAGAGGCTTTCA	i1120	exp2.C3V	C3V	i1120.C3V	2	5.32545	-2.819	9744	4440	1.83	9.84	G1	-0.091094	-0.112004	4725	3167
exp2.C3V_TGGGCGTTCGAGTGAG	i7978	exp2.C3V	C3V	i7978.C3V	1	-6.37986	5.10226	6349	3150	1.62	18.63	S	0.438802	0.048285	4847	3097
exp2.C3V_TGTAAGCCATCTTAGG	iRDH913	exp2.C3V	C3V	iRDH913.C3V	12	-6.55732	-2.43316	2996	1815	0.97	5.67	G1	-0.017216	-0.058763	3349	1791
exp2.C3V_AGAAATGGTGCGAGTA	i1120	exp2.C3V	C3V	i1120.C3V	13	-6.26273	-1.18191	5079	2922	0.55	8.8	S	0.042657	-0.095771	4666	2862
exp2.C3V_GTCATGAGTCGCCTAG	i7978	exp2.C3V	C3V	i7978.C3V	26	-3.51463	0.403456	5739	3189	2.82	11.47	G1	-0.014358	-0.151604	4840	3144
exp2.C3V_GATGGAGCATGACTCA	i7978	exp2.C3V	C3V	i7978.C3V	2	6.02402	-2.80397	3370	2214	1.83	10.09	S	0.016692	-0.077266	3485	2195
exp2.C3V_CACTAAGGTTCGGCCA	i1120	exp2.C3V	C3V	i1120.C3V	13	-4.60062	0.0627079	2319	1557	0.45	5.13	G1	-0.061391	-0.086763	3185	1557
exp2.C3V_GTGCACGAGCTCTTCC	i7978	exp2.C3V	C3V	i7978.C3V	2	4.95045	-1.64181	2979	1965	1.89	11.72	S	0.05735	-0.134902	3344	1945
exp2.C3V_TGAATCGGTCTTAGTG	i7978	exp2.C3V	C3V	i7978.C3V	2	6.73352	-4.70984	2626	1836	2.13	10.63	G1	-0.097903	-0.047393	3221	1820
exp2.C3V_CTCCATGAGAGATCGC	iRDH913	exp2.C3V	C3V	iRDH913.C3V	29	-9.82319	7.36991	2220	1628	2.58	7.9	S	0.132286	-0.025389	3085	1617
exp2.C3V_GATTGGTGTTTCGACA	i7978	exp2.C3V	C3V	i7978.C3V	0	8.48174	3.08032	3630	2086	0.19	2.31	G1	-0.116734	-0.135436	3672	2049
exp2.C3V_AGTAGTCTCCGTGCGA	iRDH913	exp2.C3V	C3V	iRDH913.C3V	0	3.96816	3.32146	3101	1878	0.71	7.27	G1	-0.112376	-0.05611	3416	1855
exp2.C3V_TTGTTGTTCAAGAATG	i7978	exp2.C3V	C3V	i7978.C3V	27	1.83883	0.960296	3426	2062	1.05	7	S	0.052772	-0.084727	3563	2040
exp2.C3V_CGGGACTAGCTGCCTG	iRDH913	exp2.C3V	C3V	iRDH913.C3V	0	2.22546	3.82754	5874	3018	1.21	12.04	G1	-0.028585	-0.085891	4797	2981
exp2.C3V_GCACGGTAGTCCTGCG	i1120	exp2.C3V	C3V	i1120.C3V	15	7.02155	-1.22563	2673	1637	1.01	5.92	G1	-0.095778	-0.038643	3323	1621
exp2.C3V_GATTCGATCCAGCCTT	iRDH913	exp2.C3V	C3V	iRDH913.C3V	18	10.6011	1.35336	2690	1609	1.6	4.7	G1	-0.128665	-0.123012	3283	1585
exp2.C3V_TAATCTCGTCTCGGAC	i1120	exp2.C3V	C3V	i1120.C3V	2	4.47675	-3.77013	2481	1575	1.52	4.47	G1	-0.083708	-0.061069	3261	1560
exp2.C3V_ATGGGTTCATACAGCT	i1120	exp2.C3V	C3V	i1120.C3V	18	10.4123	2.8379	3197	1926	6.95	16.69	S	0.13591	-0.110578	3454	1909
exp2.C3V_TTACCGCAGTAGCCAG	iRDH913	exp2.C3V	C3V	iRDH913.C3V	1	-8.0495	6.29936	7478	3621	1.63	14.37	G1	-0.084688	-0.083054	4992	3378
exp2.C3V_GACATCACAAATCGTC	i1120	exp2.C3V	C3V	i1120.C3V	11	4.98337	-0.342936	4636	2658	1.4	12.19	G1	-0.056094	-0.130464	4440	2633
exp2.C3V_AGGTAGGGTCTTTATC	iRDH913	exp2.C3V	C3V	iRDH913.C3V	11	4.16604	1.27262	2740	1532	2.44	13.97	S	0.002496	-0.008826	3374	1523
exp2.C3V_TGCTTCGAGGTATAGT	iRDH913	exp2.C3V	C3V	iRDH913.C3V	15	5.2455	0.0880925	2519	1690	4	11.24	G1	-0.074552	-0.13424	3240	1678
exp2.C3V_CTCTCGAAGGAGCTGT	i7978	exp2.C3V	C3V	i7978.C3V	27	3.23672	0.380023	5800	3107	1.63	8.34	G1	-0.144644	-0.124859	4808	3076
exp2.C3V_GGTTAACAGTACAACA	iRDH913	exp2.C3V	C3V	iRDH913.C3V	11	5.13542	0.0089317	2976	1880	4.6	10.93	S	0.001269	-0.1622	3359	1867
exp2.C3V_CCTTTGGAGGGAGGCA	i1120	exp2.C3V	C3V	i1120.C3V	22	-10.3594	-6.65125	7490	3678	3.4	18.53	S	0.04384	-0.078215	4990	3400
exp2.C3V_ATTCCATGTTTCTATC	i7978	exp2.C3V	C3V	i7978.C3V	13	-6.21194	-0.744905	8196	3953	0.86	2.91	G1	-0.096693	-0.155866	5086	3437
exp2.C3V_AGGTTACAGCCTTTCC	iRDH913	exp2.C3V	C3V	iRDH913.C3V	11	3.50996	1.81947	3737	2116	0.74	3.66	G1	-0.141023	-0.057814	3779	2097
exp2.C3V_CAACGGCTCACTCGAA	iRDH913	exp2.C3V	C3V	iRDH913.C3V	0	6.56376	2.20581	5129	2826	1.47	7.46	S	0.002941	-0.073259	4657	2802
exp2.C3V_GCTGCAGAGACTTAAG	i7978	exp2.C3V	C3V	i7978.C3V	0	5.76541	4.03061	5293	2778	1.94	12.69	G2M	-0.04086	0.030281	4690	2760
exp2.C3V_AGGTCTAGTCCACGCA	iRDH913	exp2.C3V	C3V	iRDH913.C3V	18	10.5932	1.94445	7968	3087	0.27	1.27	G1	-0.126706	-0.165279	5043	2730
exp2.C3V_TTGGATGGTTGCACGC	iRDH913	exp2.C3V	C3V	iRDH913.C3V	18	10.2424	1.79696	3603	2168	0.79	6.87	G1	-0.061623	-0.081519	3673	2146
exp2.C3V_GAGACTTGTTCAACGT	i7978	exp2.C3V	C3V	i7978.C3V	2	5.38212	-3.86005	5189	2725	4.41	14.1	G1	-0.03795	-0.117444	4667	2704
exp2.C3V_GGAGATGAGTTCTCTT	iRDH913	exp2.C3V	C3V	iRDH913.C3V	25	-3.02749	-5.54251	5470	3011	0.96	13.02	G1	-0.125353	-0.018918	4776	2978
exp2.C3V_GTGAGTTCAAGATGGC	iRDH913	exp2.C3V	C3V	iRDH913.C3V	18	11.1171	2.39671	2222	1440	1.18	4.78	G1	-0.12179	-0.039476	3108	1429
exp2.C3V_ACCAACAAGATACAGT	i7978	exp2.C3V	C3V	i7978.C3V	5	8.58729	-1.39468	4716	2585	0.46	4.95	G1	-0.189904	-0.095005	4464	2510
exp2.C3V_GTCAAGTAGGACCCAA	i7978	exp2.C3V	C3V	i7978.C3V	2	6.17918	-4.3366	3062	2055	2.29	8.9	G1	-0.071935	-0.139892	3347	2033
exp2.C3V_TCAAGTGAGTGAACAT	iRDH913	exp2.C3V	C3V	iRDH913.C3V	11	5.81416	0.532298	2496	1663	0.8	7.93	S	0.005849	-0.061368	3261	1654
exp2.C3V_ATGAGGGCAAGGCCTC	iRDH913	exp2.C3V	C3V	iRDH913.C3V	24	1.65744	-4.11464	3987	2310	3.91	10.84	G1	-0.002564	-0.046314	3956	2279
exp2.C3V_GGGTCTGAGTCCGTCG	iRDH913	exp2.C3V	C3V	iRDH913.C3V	1	-10.3807	5.90094	4072	2385	1.74	17.05	G1	-0.065118	-0.078418	4056	2373
exp2.C3V_ATTCCATTCGTCGACG	iRDH913	exp2.C3V	C3V	iRDH913.C3V	0	4.78334	4.3351	2653	1682	2.01	7.47	S	0.019402	-0.036416	3307	1670
exp2.C3V_ATTCCATAGGATATGT	i7978	exp2.C3V	C3V	i7978.C3V	0	2.81841	3.68589	3018	1831	1.74	10.96	G1	-0.051469	-0.051531	3400	1818
exp2.C3V_TGCTCGTGTGTCTTCC	i1120	exp2.C3V	C3V	i1120.C3V	2	6.46917	-2.04053	3371	2161	1.03	9.93	G1	-0.033549	-0.12904	3517	2142
exp2.C3V_CTTCCTTTCTATACTC	i7978	exp2.C3V	C3V	i7978.C3V	2	6.33372	-2.41501	5180	3044	1.43	8.39	G1	-0.065324	-0.053487	4719	3012
exp2.C3V_ATGAGTCCATAACAGA	i7978	exp2.C3V	C3V	i7978.C3V	0	5.49748	2.07441	3165	1921	0.28	20.02	S	0.07254	-0.074003	3460	1910
exp2.C3V_GCCGTGAAGCAGGCAT	i7978	exp2.C3V	C3V	i7978.C3V	12	-7.67233	-3.83417	2474	1647	2.58	14.45	G1	-0.039817	-0.089629	3205	1632
exp2.C3V_GGTTGTATCCAACCAA	i7978	exp2.C3V	C3V	i7978.C3V	12	-6.67385	-2.44062	5134	2746	2.04	2.94	S	0.075228	-0.163385	4654	2686
exp2.C3V_TGACTCCAGCTACTGT	i1120	exp2.C3V	C3V	i1120.C3V	13	-5.65574	-1.3177	5207	2795	0.28	2.59	G1	-0.115705	-0.139602	4682	2753
exp2.C3V_CGTGATAGTTGTCATG	iRDH913	exp2.C3V	C3V	iRDH913.C3V	17	-3.98399	3.12107	4447	2340	1.35	11.54	G2M	0.006758	1.31384	4312	2305
exp2.C3V_GTGCTTCGTCCACATA	iRDH913	exp2.C3V	C3V	iRDH913.C3V	11	4.82363	0.198297	3338	2033	3.16	9.07	G2M	-0.102346	0.01711	3512	2013
exp2.C3V_TCCCACAAGCCGATCC	iRDH913	exp2.C3V	C3V	iRDH913.C3V	18	10.4487	0.637896	5453	2928	1.22	6.24	G1	-0.033079	-0.120644	4765	2909
exp2.C3V_TTTGACTAGATAGTGT	iRDH913	exp2.C3V	C3V	iRDH913.C3V	2	4.92972	-3.68302	4500	2518	0.91	8.48	G1	-0.079927	-0.122571	4362	2501
exp2.C3V_GGTGGCTCAAGGTACG	iRDH913	exp2.C3V	C3V	iRDH913.C3V	0	7.01561	3.25055	4464	2459	0.37	6.99	S	0.000781	-0.051951	4332	2437
exp2.C3V_TAGAGTCGTGAGAACC	i7978	exp2.C3V	C3V	i7978.C3V	24	2.32207	-3.30015	2475	1657	2.5	12.83	G1	-0.050809	-0.054727	3223	1644
exp2.C3V_TCCAGAAGTCCCAAAT	i1120	exp2.C3V	C3V	i1120.C3V	24	1.18672	-3.42087	4042	2320	1.64	14.48	G1	-0.067316	-0.105096	4023	2304
exp2.C3V_ACGTTCCTCCGGTAAT	iRDH913	exp2.C3V	C3V	iRDH913.C3V	29	-10.0832	7.49053	4418	2476	0.44	14.81	G1	-0.067503	-0.109965	4296	2430
exp2.C3V_CGGGACTGTAGGAAAG	i7978	exp2.C3V	C3V	i7978.C3V	2	4.82878	-1.74419	4210	2485	3.15	10.1	G1	-0.079329	-0.038175	4179	2470
exp2.C3V_CGACAGCAGATGCCGA	i1120	exp2.C3V	C3V	i1120.C3V	24	1.59844	-3.48023	4487	2450	2.14	11.34	G1	-0.053892	-0.058661	4336	2423
exp2.C3V_CGTAGTATCGACACTA	i1120	exp2.C3V	C3V	i1120.C3V	10	4.46658	7.81526	8308	3936	1.56	12.93	G1	-0.065376	-0.123959	5068	3395
exp2.C3V_ACGTTCCAGGACTGGT	i1120	exp2.C3V	C3V	i1120.C3V	23	-3.96483	4.32339	3537	2263	2.46	9.51	S	0.355202	0.055014	3605	2252
exp2.C3V_ACTTCGCAGTGAGGTC	i7978	exp2.C3V	C3V	i7978.C3V	24	1.39478	-2.88681	6378	2893	2.35	12.62	G1	-0.077243	-0.038128	4718	2854
exp2.C3V_TTGCATTCAATGAAAC	i7978	exp2.C3V	C3V	i7978.C3V	2	3.79129	-2.3636	6093	2967	2.75	15.23	G1	-0.051909	-0.046442	4758	2935
exp2.C3V_CGTAGTATCCAAGCTA	i7978	exp2.C3V	C3V	i7978.C3V	1	-9.357	5.42812	6571	3345	2.62	23.05	S	0.129351	-0.060491	4826	3287
exp2.C3V_TACTTACCACGTTCGG	i1120	exp2.C3V	C3V	i1120.C3V	2	4.33217	-3.61383	4076	2410	2.34	9.3	S	0.010531	-0.060328	4044	2385
exp2.C3V_AGGCATTCACACACGC	i7978	exp2.C3V	C3V	i7978.C3V	5	6.64175	-0.49519	6052	3288	0.98	6.54	G1	-0.022187	-0.065897	4857	3248
exp2.C3V_ATCGATGCATCTCATT	i7978	exp2.C3V	C3V	i7978.C3V	2	5.79859	-2.94383	5832	3000	1.76	6.47	S	0.038893	-0.141874	4752	2972
exp2.C3V_AGGGCCTCACTGTTCC	iRDH913	exp2.C3V	C3V	iRDH913.C3V	15	6.30127	-0.261022	5512	3040	1.5	8.89	S	0.00117	-0.082176	4810	3020
exp2.C3V_TTGAACGAGCGATGCA	iRDH913	exp2.C3V	C3V	iRDH913.C3V	0	5.81198	1.60228	4158	2163	1.22	13.97	G1	-0.111832	-0.069349	4128	2150
exp2.C3V_TTACCATCAGTAGTTC	i1120	exp2.C3V	C3V	i1120.C3V	1	-6.12462	2.75394	4849	2849	0.69	15.94	S	0.221137	-0.09091	4568	2817
exp2.C3V_CGGAGAAAGCCTTCTC	i7978	exp2.C3V	C3V	i7978.C3V	2	5.21453	-1.18945	5003	2829	2.16	8.71	G1	-0.046693	-0.148604	4635	2808
exp2.C3V_TCCATCGAGTGATGGC	i7978	exp2.C3V	C3V	i7978.C3V	2	5.08373	-4.08541	6183	3280	1.39	4.49	G1	-0.068196	-0.010577	4824	3224
exp2.C3V_ACCTGTCGTCATGCAT	iRDH913	exp2.C3V	C3V	iRDH913.C3V	18	8.65607	1.02719	5077	2513	1.97	4.79	G1	-0.159195	-0.131022	4652	2486
exp2.C3V_ATGGGAGTCATCCTGC	i1120	exp2.C3V	C3V	i1120.C3V	0	4.54028	2.25468	3306	2174	1.44	10.38	G1	-0.065426	-0.082732	3438	2140
exp2.C3V_AGACAGGTCAACGCTA	i1120	exp2.C3V	C3V	i1120.C3V	13	-6.47359	-0.639206	2405	1498	1.82	7.01	G1	-0.093275	-0.135101	3281	1491
exp2.C3V_GTTAGTGCATGCTGCG	i7978	exp2.C3V	C3V	i7978.C3V	31	2.32869	-2.5527	7235	3444	1.61	5.66	G1	-0.080215	-0.011473	4919	3193
exp2.C3V_GTAGGAGTCCTTTAGT	iRDH913	exp2.C3V	C3V	iRDH913.C3V	22	-10.458	-6.02021	7225	3586	1.13	11.42	S	0.943755	0.208205	4984	3368
exp2.C3V_AGAGCAGGTGGGCTCT	i7978	exp2.C3V	C3V	i7978.C3V	0	6.71767	2.75126	2527	1671	1.84	4.94	S	0.02603	-0.047767	3245	1642
exp2.C3V_GTCTCACTCACGTAGT	i1120	exp2.C3V	C3V	i1120.C3V	13	-6.36854	-0.157427	2849	2061	3.89	3.04	G2M	-0.026333	0.088014	3152	2001
exp2.C3V_TTACCATCAACATCGT	i7978	exp2.C3V	C3V	i7978.C3V	0	3.84067	4.49754	3050	1799	0.13	2.43	G1	-0.124078	-0.166594	3377	1775
exp2.C3V_GCCATGGAGATTGGGC	iRDH913	exp2.C3V	C3V	iRDH913.C3V	0	5.28919	1.82038	5130	2748	3.46	11.58	G1	-0.076384	-0.050321	4644	2725
exp2.C3V_CAAAGAACAATTCACG	i7978	exp2.C3V	C3V	i7978.C3V	7	3.99795	-3.23248	1852	1211	0.56	4.31	G1	-0.112218	-0.015936	3526	1235
exp2.C3V_TGTTTGTTCACGTAGT	iRDH913	exp2.C3V	C3V	iRDH913.C3V	0	7.99751	1.99633	3370	1994	1.08	3.02	S	0.029623	-0.08207	3519	1968
exp2.C3V_CCGATGGTCTAACGGT	i7978	exp2.C3V	C3V	i7978.C3V	20	1.09862	-1.62656	4521	2364	0.53	3.85	G1	-0.057384	-0.010965	4346	2333
exp2.C3V_TACACCCCACAGTACT	iRDH913	exp2.C3V	C3V	iRDH913.C3V	12	-6.60284	-2.47312	3876	2316	2.33	6.65	G1	-0.047401	-0.15669	3851	2284
exp2.C3V_TCATGGACATGGGAAC	iRDH913	exp2.C3V	C3V	iRDH913.C3V	1	-9.16519	5.12697	4805	2658	1.13	11.09	S	0.199654	0.017072	4544	2641
exp2.C3V_ATGGATCTCTCATTTG	iRDH913	exp2.C3V	C3V	iRDH913.C3V	5	7.26004	1.11421	2938	1867	0.83	9.19	G1	-0.001186	-0.10168	3304	1843
exp2.C3V_ATGGATCGTCACTACA	i7978	exp2.C3V	C3V	i7978.C3V	13	-6.94333	-1.82837	3093	2132	2	11	S	0.11011	0.008243	3318	2097
exp2.C3V_TTTGACTGTATAGGGC	iRDH913	exp2.C3V	C3V	iRDH913.C3V	0	7.86181	3.47026	4060	2315	0.83	7.73	G1	-0.017087	-0.124541	4026	2288
exp2.C3V_AGAGCAGCAGACCATT	i1120	exp2.C3V	C3V	i1120.C3V	5	8.65847	-0.546951	3735	2283	0.8	3.01	G1	-0.070909	-0.086401	3710	2237
exp2.C3V_AAGAACAGTCGGAAAC	i1120	exp2.C3V	C3V	i1120.C3V	2	4.7466	-3.29147	4277	2445	2.24	13.85	G1	-0.017113	-0.016414	4214	2428
exp2.C3V_GGCTGTGAGACAAGCC	i7978	exp2.C3V	C3V	i7978.C3V	2	5.76316	-4.74056	5481	3067	1.89	8.16	G1	-0.078311	-0.048382	4786	3041
exp2.C3V_CTGTCGTAGTTGTAAG	i1120	exp2.C3V	C3V	i1120.C3V	1	-5.60907	4.34996	5755	3176	1.31	18.31	S	0.611182	0.14951	4860	3157
exp2.C3V_CTGCCATGTAGGATAT	i1120	exp2.C3V	C3V	i1120.C3V	5	6.87796	0.927709	4839	2645	1.37	7.53	G1	-0.106503	-0.05978	4545	2624
exp2.C3V_TTGCATTGTCTGTGGC	iRDH913	exp2.C3V	C3V	iRDH913.C3V	11	4.97066	7.99232	2106	1370	1.51	10.04	G1	-0.069078	-0.076422	3391	1364
exp2.C3V_TCTGGCTGTGGGCTTC	iRDH913	exp2.C3V	C3V	iRDH913.C3V	20	0.835308	-1.36255	5015	2518	0.4	13.05	G1	-0.103398	-0.082733	4560	2493
exp2.C3V_TGTGAGTAGTTATGGA	iRDH913	exp2.C3V	C3V	iRDH913.C3V	23	-3.15189	5.09659	4127	2610	1.34	9.31	S	0.624882	0.385178	4102	2594
exp2.C3V_CTGCGAGCAAGGTCGA	i7978	exp2.C3V	C3V	i7978.C3V	5	8.2897	-0.609067	3124	1992	1.82	4.84	G1	-0.060697	-0.053152	3377	1967
exp2.C3V_GGGACTCTCTTGGGCG	i7978	exp2.C3V	C3V	i7978.C3V	1	-10.5709	6.06211	7506	3921	3.64	16.49	G1	-0.041161	-0.078491	5128	3659
exp2.C3V_CTACCTGTCAAACTGC	i7978	exp2.C3V	C3V	i7978.C3V	5	8.55061	-1.03666	6192	3040	0.17	1.84	G1	-0.082816	-0.143476	4904	2961
exp2.C3V_CACTGAACAAACGGCA	i1120	exp2.C3V	C3V	i1120.C3V	7	9.43782	-1.51514	2937	1785	3.38	3.88	G1	-0.136308	-0.12771	3313	1762
exp2.C3V_GTAAGTCAGGAAAGAC	iRDH913	exp2.C3V	C3V	iRDH913.C3V	7	7.8516	-4.42886	3053	1994	1.07	10.64	G1	-0.105141	-0.141695	3359	1982
exp2.C3V_TCACTCGGTGGTTCTA	i1120	exp2.C3V	C3V	i1120.C3V	13	-6.00328	-0.457255	1986	1315	1.17	9.21	G1	-0.078786	-0.143403	3518	1333
exp2.C3V_CATTGCCCAGTCTACA	iRDH913	exp2.C3V	C3V	iRDH913.C3V	19	0.973202	3.90563	2651	1558	1.07	3.98	G2M	-0.099328	0.002325	3312	1539
exp2.C3V_CCACCATTCACCACAA	i7978	exp2.C3V	C3V	i7978.C3V	15	5.92576	-1.55095	6858	3255	1.12	8.36	G1	-0.054953	-0.021485	4832	3135
exp2.C3V_TAGGAGGGTGATACTC	iRDH913	exp2.C3V	C3V	iRDH913.C3V	0	6.07888	3.7296	5224	2685	2.32	13.04	G1	-0.110756	-0.08779	4651	2659
exp2.C3V_CATCCCACAAACAGGC	iRDH913	exp2.C3V	C3V	iRDH913.C3V	11	6.15285	0.492062	3541	2107	1.7	9.84	G1	-0.05333	-0.052422	3634	2092
exp2.C3V_TGTCCACCAGTGTACT	iRDH913	exp2.C3V	C3V	iRDH913.C3V	1	-6.11769	5.8481	4061	2489	2.22	20.12	S	0.471512	0.135519	4035	2466
exp2.C3V_TCGAAGTTCGATGCAT	iRDH913	exp2.C3V	C3V	iRDH913.C3V	0	5.23895	2.06579	2642	1682	2.08	12.06	G1	-0.096761	-0.075868	3278	1671
exp2.C3V_CTGTAGACACGCTGTG	i7978	exp2.C3V	C3V	i7978.C3V	4	-8.47404	0.650575	5900	3278	1.5	20.23	G2M	-0.042902	0.020521	4894	3237
exp2.C3V_GATAGCTCAGAGGGTT	iRDH913	exp2.C3V	C3V	iRDH913.C3V	0	6.29525	2.63141	3659	2142	1.87	21.36	G1	-0.112413	-0.090046	3713	2128
exp2.C3V_CCCAACTAGTTCTCTT	i1120	exp2.C3V	C3V	i1120.C3V	22	-9.99314	-6.57176	5540	2997	0.63	9.67	G1	-0.059509	-0.105433	4778	2952
exp2.C3V_CCATAAGCAGTTAGAA	i7978	exp2.C3V	C3V	i7978.C3V	31	2.9265	-2.95887	8264	3915	0.27	2.89	G1	-0.086576	-0.110286	5063	3335
exp2.C3V_CCACACTTCTCGCTTG	iRDH913	exp2.C3V	C3V	iRDH913.C3V	18	8.89268	1.25235	4550	2538	2.03	7.29	G1	-0.044491	-0.13175	4396	2515
exp2.C3V_CATCCGTAGGGACTGT	i1120	exp2.C3V	C3V	i1120.C3V	2	4.71989	-3.3386	4922	2716	3.41	7.89	S	0.032374	-0.077535	4573	2697
exp2.C3V_GCAGCTGTCCTCAGAA	iRDH913	exp2.C3V	C3V	iRDH913.C3V	2	4.01543	-3.26981	4741	2471	0.8	6.29	G1	-0.062444	-0.082745	4455	2450
exp2.C3V_CAACCTCGTTACCCAA	i1120	exp2.C3V	C3V	i1120.C3V	4	-7.79763	0.417687	6770	3632	1.48	9.58	G1	-0.056491	-0.109895	4886	3487
exp2.C3V_TTACAGGCACAGACGA	i7978	exp2.C3V	C3V	i7978.C3V	2	6.27186	-3.02206	4654	2640	1.94	13.8	G1	-0.093435	-0.039527	4461	2620
exp2.C3V_CTGGACGAGTCATAGA	i7978	exp2.C3V	C3V	i7978.C3V	1	-10.1928	5.57601	5069	2805	1.59	17.81	S	0.001652	-0.070112	4651	2783
exp2.C3V_CGTCCATCATAGAGGC	i7978	exp2.C3V	C3V	i7978.C3V	2	6.88814	-3.704	4772	2721	1.74	5.99	G1	-0.017927	-0.123341	4520	2697
exp2.C3V_AGAGCCCCAAAGGCGT	i7978	exp2.C3V	C3V	i7978.C3V	11	4.65869	-0.0454899	3386	2171	1.1	12.05	S	0.013155	-0.054163	3523	2160
exp2.C3V_GTCTGTCCAGCGCGTT	iRDH913	exp2.C3V	C3V	iRDH913.C3V	0	5.74944	3.54347	2710	1722	1.45	11.24	G1	-0.083006	-0.10554	3308	1709
exp2.C3V_ACACGCGCACAAGTGG	iRDH913	exp2.C3V	C3V	iRDH913.C3V	1	-6.05727	5.45971	9310	4089	1.91	12.34	S	0.763959	0.176956	4946	3153
exp2.C3V_CAGCAGCCACCCTCTA	i7978	exp2.C3V	C3V	i7978.C3V	2	4.87606	-3.3667	2162	1439	1.85	11.4	G2M	-0.099139	0.037803	3300	1444
exp2.C3V_ACGCACGTCAGCAGAG	i1120	exp2.C3V	C3V	i1120.C3V	22	-10.5763	-5.41626	6688	3459	2.23	2.09	G1	-0.128813	-0.170199	4845	3272
exp2.C3V_AACACACTCGTGGTAT	i1120	exp2.C3V	C3V	i1120.C3V	2	7.28129	-2.16699	3783	2303	2.12	7.68	G1	-0.083077	-0.149079	3792	2284
exp2.C3V_AAAGTGATCTGCACCT	i7978	exp2.C3V	C3V	i7978.C3V	5	8.17507	-1.53309	1593	1213	3.91	10.86	S	0.043512	0.037789	3117	1262
exp2.C3V_CGTGATACAGAACTCT	i1120	exp2.C3V	C3V	i1120.C3V	4	-7.21577	1.11857	4117	2256	1.18	33.04	G1	-0.018958	-0.065312	4087	2242
exp2.C3V_ACTATTCTCCATTGGA	iRDH913	exp2.C3V	C3V	iRDH913.C3V	18	10.1094	-0.190406	1802	1276	0.31	7.33	G1	-0.118849	-0.097157	3318	1307
exp2.C3V_CTCAACCGTATCACGT	i7978	exp2.C3V	C3V	i7978.C3V	11	3.03163	1.79469	6276	2981	2.03	10.59	G1	-0.085614	-0.02633	4732	2940
exp2.C3V_TCCGAAAGTTTGGAAA	iRDH913	exp2.C3V	C3V	iRDH913.C3V	2	5.71519	-4.45333	2780	1830	1.82	11.01	G1	-0.056476	-0.046823	3302	1816
exp2.C3V_TCCGATCCAGCAGTCC	iRDH913	exp2.C3V	C3V	iRDH913.C3V	13	-4.85416	1.17854	1691	1249	1.09	11.02	G1	-0.035968	-0.125738	3232	1261
exp2.C3V_GAGCTGCAGCAACCAG	iRDH913	exp2.C3V	C3V	iRDH913.C3V	23	-2.83386	4.8641	7481	3588	1.98	11.37	G2M	0.112443	0.884492	4994	3308
exp2.C3V_ACCTGAAGTTCTATCT	iRDH913	exp2.C3V	C3V	iRDH913.C3V	20	2.06726	-1.85854	5654	2774	0.98	6.44	G1	-0.071107	-0.10449	4729	2738
exp2.C3V_TCTTGCGCAGGGATAC	i1120	exp2.C3V	C3V	i1120.C3V	5	8.08288	-3.38329	1846	1271	0.77	4.52	G1	-0.063943	-0.110835	3493	1298
exp2.C3V_TCTACCGGTTCGGCGT	iRDH913	exp2.C3V	C3V	iRDH913.C3V	0	2.86624	4.57802	1963	1369	2.33	4.51	G1	-0.076988	-0.034812	3432	1387
exp2.C3V_GCATGATGTCGTCGGT	iRDH913	exp2.C3V	C3V	iRDH913.C3V	20	1.71802	-1.01187	3222	1881	2.7	16.71	S	0.049154	-0.09345	3478	1865
exp2.C3V_TTCAGGATCATACGGT	i7978	exp2.C3V	C3V	i7978.C3V	29	-6.65742	8.76926	4116	2407	1.17	5.83	G2M	0.088742	0.513987	4074	2376
exp2.C3V_ATCTCTAAGGATCATA	iRDH913	exp2.C3V	C3V	iRDH913.C3V	11	4.47722	0.696219	3429	1926	0.99	11.62	G1	-0.091602	-0.11213	3600	1907
exp2.C3V_CTGCTCAGTGACGTCC	iRDH913	exp2.C3V	C3V	iRDH913.C3V	2	4.92611	-4.6211	4140	2396	1.76	10.64	S	0.085331	-0.042062	4106	2376
exp2.C3V_ATTCACTAGCAACAAT	iRDH913	exp2.C3V	C3V	iRDH913.C3V	17	-1.92092	3.6942	2060	1414	0.6	11.03	G2M	0.073397	0.999021	3357	1408
exp2.C3V_AGGAAATGTGCGAACA	iRDH913	exp2.C3V	C3V	iRDH913.C3V	11	2.84406	-5.35829	3146	1961	1.76	13.19	G1	-0.09048	-0.085063	3425	1948
exp2.C3V_AGTAACCTCTTTACAC	iRDH913	exp2.C3V	C3V	iRDH913.C3V	2	6.6081	-4.80782	2412	1501	2.51	7.22	G1	-0.082281	-0.022105	3199	1492
exp2.C3V_GGACGTCGTCAGTCTA	i7978	exp2.C3V	C3V	i7978.C3V	2	3.39895	-3.26325	4024	2318	1.71	12.04	G1	-0.084171	-0.180477	4007	2304
exp2.C3V_CATAAGCCACATACGT	i7978	exp2.C3V	C3V	i7978.C3V	13	-5.41202	-0.169677	2582	1733	0.51	5.01	S	0.188818	-0.142231	3199	1725
exp2.C3V_AGGAATACACATATGC	iRDH913	exp2.C3V	C3V	iRDH913.C3V	23	-2.26489	6.13085	11477	4591	1.02	9.09	G2M	0.594582	0.654673	4227	2430
exp2.C3V_ATGCCTCGTAGCGCTC	iRDH913	exp2.C3V	C3V	iRDH913.C3V	13	-5.47038	0.0114191	2726	1778	2.15	6.28	G1	-0.10541	-0.172161	3287	1751
exp2.C3V_GAGTTTGGTGTGTGTT	i1120	exp2.C3V	C3V	i1120.C3V	1	-5.59163	4.04024	2079	1467	3.18	3.67	S	0.342896	-0.122853	3303	1470
exp2.C3V_TAACGACCAGGAACCA	iRDH913	exp2.C3V	C3V	iRDH913.C3V	0	5.73085	3.52943	4110	2267	1.53	11.25	S	0.002578	-0.081266	4077	2247
exp2.C3V_ATAGAGAGTGTCCTAA	iRDH913	exp2.C3V	C3V	iRDH913.C3V	0	3.38949	3.95362	4106	2208	2.9	18.82	G1	-0.076101	-0.147421	4081	2193
exp2.C3V_GCAGCTGTCATGTCTT	i7978	exp2.C3V	C3V	i7978.C3V	2	4.40069	-3.44659	6703	3392	2.77	7.52	S	1.9e-05	-0.094386	4847	3290
exp2.C3V_AGCCAATAGTGGTTGG	i7978	exp2.C3V	C3V	i7978.C3V	13	-6.49077	0.0246619	3228	2118	1.66	9.05	G1	-0.165675	-0.162161	3395	2091
exp2.C3V_AAGGTAAGTCTCGCGA	i1120	exp2.C3V	C3V	i1120.C3V	20	-0.772887	-1.44166	4479	2562	1.12	5.6	G1	-0.09014	-0.012817	4327	2515
exp2.C3V_GAACTGTAGCCGTAAG	i1120	exp2.C3V	C3V	i1120.C3V	22	-10.5549	-4.85196	5411	2957	1.55	5.4	G1	-0.013979	-0.073893	4745	2902
exp2.C3V_ATGATCGGTGGTGATG	iRDH913	exp2.C3V	C3V	iRDH913.C3V	0	7.04108	3.8191	2942	1835	1.09	7.06	G1	-0.068161	-0.091997	3305	1796
exp2.C3V_GATGCTAGTGATAGTA	i7978	exp2.C3V	C3V	i7978.C3V	22	-10.3638	-4.17856	3397	2208	0.72	5.02	S	0.095379	-0.057605	3469	2165
exp2.C3V_CACCGTTAGAACGTGC	iRDH913	exp2.C3V	C3V	iRDH913.C3V	13	-5.47225	1.89695	2194	1643	2.5	7.73	G2M	0.010784	0.721785	3160	1640
exp2.C3V_GTCAAACCAAAGGATT	iRDH913	exp2.C3V	C3V	iRDH913.C3V	11	4.98994	0.87487	3293	1981	1.28	11.05	S	0.07013	-0.005065	3504	1972
exp2.C3V_CACCGTTCACTACACA	i1120	exp2.C3V	C3V	i1120.C3V	5	8.69821	-0.909142	2524	1836	1.03	6.25	G1	-0.111649	-0.054501	3130	1808
exp2.C3V_TCCTCCCTCAACCCGG	i7978	exp2.C3V	C3V	i7978.C3V	24	1.6033	-4.12588	4807	2619	1.2	6	G1	-0.050838	-0.100016	4533	2595
exp2.C3V_CTGATCCTCAAGAATG	iRDH913	exp2.C3V	C3V	iRDH913.C3V	0	4.80964	4.56014	3022	1837	1.13	8.82	G1	-0.044908	-0.035658	3403	1817
exp2.C3V_GATGGAGGTACTCGAT	i7978	exp2.C3V	C3V	i7978.C3V	2	7.49065	-3.00936	2373	1543	0.44	3.99	G1	-0.018403	-0.16626	3127	1527
exp2.C3V_AGGACTTGTAACATAG	i7978	exp2.C3V	C3V	i7978.C3V	2	5.34163	-4.02498	2551	1697	2.19	19.12	S	0.004977	-0.009622	3257	1686
exp2.C3V_CGGCAGTTCGGTCACG	iRDH913	exp2.C3V	C3V	iRDH913.C3V	0	5.58268	2.11212	3015	1880	2.84	13.15	S	0.028365	-0.097496	3402	1873
exp2.C3V_ATCACTTCACGCCAGT	iRDH913	exp2.C3V	C3V	iRDH913.C3V	15	5.30069	-0.112442	3492	2165	1.19	10.15	G1	-0.064388	-0.074206	3581	2145
exp2.C3V_AACAAGAGTGTATCCA	iRDH913	exp2.C3V	C3V	iRDH913.C3V	0	6.32084	2.2652	4712	2716	2.62	9.78	S	0.022665	-0.082463	4488	2688
exp2.C3V_CGGGTGTAGTCAATCC	i1120	exp2.C3V	C3V	i1120.C3V	20	1.23668	-1.27805	4878	2541	3.6	10.39	S	0.178492	-0.01638	4531	2525
exp2.C3V_CTGCGAGCACTTGAGT	iRDH913	exp2.C3V	C3V	iRDH913.C3V	29	-6.68042	8.87379	2472	1677	0.82	7.04	G2M	0.243483	0.487762	3189	1663
exp2.C3V_TATACCTTCAATGTCG	iRDH913	exp2.C3V	C3V	iRDH913.C3V	1	-9.56065	6.45	4136	2265	2.28	21.71	G1	-0.111389	-0.144554	4103	2246
exp2.C3V_TAAGTCGGTAACATCC	i7978	exp2.C3V	C3V	i7978.C3V	22	-10.3279	-4.55283	10787	4455	0.45	4.08	G1	-0.050537	-0.115528	4411	2556
exp2.C3V_GATAGCTTCTAGCATG	iRDH913	exp2.C3V	C3V	iRDH913.C3V	11	9.06675	1.84435	5158	2857	1.76	8.43	G2M	-0.091119	0.001017	4684	2829
exp2.C3V_CTCCCAATCGCAACAT	i1120	exp2.C3V	C3V	i1120.C3V	7	-10.3602	-5.99997	5611	3093	1.35	6.46	G1	-0.084845	-0.124087	4806	3054
exp2.C3V_CATTGAGGTAGCTGTT	i1120	exp2.C3V	C3V	i1120.C3V	13	-7.02706	0.0151536	3112	1936	3.51	13.06	G2M	-0.096203	0.033135	3404	1905
exp2.C3V_ATGTCTTTCTGTTGGA	iRDH913	exp2.C3V	C3V	iRDH913.C3V	5	8.32177	-2.51618	5530	2714	2.31	9.6	G1	-0.075639	-0.112549	4728	2670
exp2.C3V_CCATCACTCCGAACGC	i7978	exp2.C3V	C3V	i7978.C3V	20	1.99124	-1.55053	3834	2120	0.72	4.05	S	0.057255	-0.041554	3840	2092
exp2.C3V_AAGTACCGTGTTCATG	i7978	exp2.C3V	C3V	i7978.C3V	24	1.80993	-3.96007	2759	1805	1.11	11.72	S	0.029095	-0.05529	3302	1788
exp2.C3V_GTGAGGATCCTCGATC	i7978	exp2.C3V	C3V	i7978.C3V	1	-6.1521	5.52214	9791	4463	1.9	12.59	S	0.769781	0.435242	4808	3180
exp2.C3V_CAAGAGGCATTGTAGC	iRDH913	exp2.C3V	C3V	iRDH913.C3V	11	4.15654	1.38007	3999	2300	1.41	6.47	G1	-0.087575	-0.059536	3975	2277
exp2.C3V_CAGCACGTCTACTGAG	iRDH913	exp2.C3V	C3V	iRDH913.C3V	2	5.36599	-5.03951	2727	1790	1.17	7.56	S	0.038598	-0.141347	3284	1760
exp2.C3V_TTCGCTGAGAATAACC	i1120	exp2.C3V	C3V	i1120.C3V	25	-1.94715	-7.31202	3784	2184	2.04	14.77	G1	-0.041781	-0.054053	3808	2173
exp2.C3V_GCCGATGCACACACGC	i7978	exp2.C3V	C3V	i7978.C3V	4	-8.41002	0.739127	3052	2037	4.05	10.77	G1	-0.088025	-0.08713	3340	2019
exp2.C3V_GTCTAGAAGACTGTTC	iRDH913	exp2.C3V	C3V	iRDH913.C3V	0	6.32853	3.14512	4740	2594	0.83	12.02	G1	-0.073244	-0.175281	4470	2558
exp2.C3V_GAACACTAGCACCTGC	iRDH913	exp2.C3V	C3V	iRDH913.C3V	11	5.02966	-0.935035	6804	3219	1.47	10.85	G1	-0.053048	-0.039486	4861	3142
exp2.C3V_CTTCCGATCGGCACTG	iRDH913	exp2.C3V	C3V	iRDH913.C3V	1	-10.2819	5.56587	4204	2425	2.01	18.86	G1	-0.081495	-0.138849	4159	2407
exp2.C3V_GATCACATCGCTCCTA	i7978	exp2.C3V	C3V	i7978.C3V	11	5.1789	-0.288734	1564	1203	1.3	6.26	S	0.01236	-0.132312	3097	1241
exp2.C3V_CATTTCATCCACTTCG	i7978	exp2.C3V	C3V	i7978.C3V	7	8.11671	-2.90611	6693	3388	2.53	5.38	G1	-0.074196	-0.129492	4826	3273
exp2.C3V_CACAGATTCCATCGTC	i1120	exp2.C3V	C3V	i1120.C3V	2	5.3365	-3.98064	7440	3681	1.22	10.66	G2M	-0.007299	0.197569	4990	3435
exp2.C3V_CCTCCTCAGTACTGTC	iRDH913	exp2.C3V	C3V	iRDH913.C3V	31	2.3059	-2.447	5887	3053	1.56	8.48	G1	-0.043554	-0.092973	4765	3010
exp2.C3V_GTGAGCCCACAAGTGG	i1120	exp2.C3V	C3V	i1120.C3V	2	6.36701	-3.05989	2478	1685	1.39	12.45	G1	-0.000889	-0.053734	3220	1674
exp2.C3V_CTTCTAAAGGCTCCCA	i1120	exp2.C3V	C3V	i1120.C3V	2	4.69081	-1.39909	2031	1424	1.47	10.76	G1	-0.076419	-0.101414	3447	1419
exp2.C3V_TCCTTTCAGGTCACTT	i7978	exp2.C3V	C3V	i7978.C3V	24	1.99592	-3.90737	12057	4977	1.78	11.27	S	0.036984	-0.111945	3917	2398
exp2.C3V_AAAGTGATCAACTGAC	iRDH913	exp2.C3V	C3V	iRDH913.C3V	0	4.85532	3.98303	3300	2015	0.73	6.42	S	0.058696	-0.093363	3495	2002
exp2.C3V_TTTCATGGTGTCCACG	i7978	exp2.C3V	C3V	i7978.C3V	5	8.62694	-1.03181	2600	1656	6.14	8.44	G1	-0.080376	-0.155143	3233	1638
exp2.C3V_TTCATTGTCAAGTAAG	i7978	exp2.C3V	C3V	i7978.C3V	2	4.76704	-3.71382	2988	1947	1.32	7.08	S	0.039834	-0.155102	3297	1907
exp2.C3V_CCAATTTTCCACCCTA	i7978	exp2.C3V	C3V	i7978.C3V	0	6.64022	2.85835	4101	2364	0.85	4.48	S	0.123273	-0.05728	4067	2341
exp2.C3V_CATCGCTCACCGGTCA	iRDH913	exp2.C3V	C3V	iRDH913.C3V	20	1.94464	-1.66276	6433	3146	0.51	8.1	G1	-0.013968	-0.105888	4767	3090
exp2.C3V_GATAGCTGTGGGAGAG	i7978	exp2.C3V	C3V	i7978.C3V	20	0.0804852	-2.36541	1538	1211	3.09	15.06	G1	-0.052185	-0.123157	3086	1249
exp2.C3V_GGAGATGTCACTGTTT	i7978	exp2.C3V	C3V	i7978.C3V	18	10.5307	1.93595	2084	1434	1.54	9.52	G1	-0.025693	-0.027606	3388	1429
exp2.C3V_TGTTGAGGTAGACAAT	i7978	exp2.C3V	C3V	i7978.C3V	13	-4.90452	0.967811	1564	1215	0.3	5.88	G1	-0.072745	-0.135945	3032	1261
exp2.C3V_ACAAAGAGTTACGCCG	i1120	exp2.C3V	C3V	i1120.C3V	7	6.34624	-3.76689	2493	1613	0.42	4.86	G1	-0.065271	-0.098096	3208	1601
exp2.C3V_TACTTGTAGACGCCCT	iRDH913	exp2.C3V	C3V	iRDH913.C3V	29	-7.08945	8.05236	3081	2071	1.84	5.19	S	0.252793	0.120119	3351	2048
exp2.C3V_AGGATCTGTAATGTGA	i7978	exp2.C3V	C3V	i7978.C3V	24	2.79915	-3.19268	3947	2448	3.1	11.79	G1	-0.039489	-0.131413	3929	2428
exp2.C3V_TTACCGCAGGGAGGCA	iRDH913	exp2.C3V	C3V	iRDH913.C3V	0	7.46313	3.32737	6206	3205	3.39	8.28	G1	-0.12939	-0.155695	4797	3158
exp2.C3V_GTGGTTATCATCTCTA	i7978	exp2.C3V	C3V	i7978.C3V	14	-4.63032	6.21042	13015	5168	1.24	13.42	G2M	0.278194	0.872471	3822	2264
exp2.C3V_CAACGGCGTCCAAGAG	i1120	exp2.C3V	C3V	i1120.C3V	2	5.13507	-3.01248	3457	2149	3	17.16	G1	-0.075996	-0.144733	3573	2131
exp2.C3V_CGGGTGTAGTAGAGTT	i7978	exp2.C3V	C3V	i7978.C3V	26	-2.00462	0.557083	4726	2594	1.56	19.17	G1	-0.031261	-0.096478	4500	2572
exp2.C3V_GGCAGTCCAATTGCTG	i1120	exp2.C3V	C3V	i1120.C3V	13	-5.92862	-0.526518	1748	1262	1.74	11.47	G1	-0.054568	-0.115736	3236	1284
exp2.C3V_CTTACCGGTGATGGCA	iRDH913	exp2.C3V	C3V	iRDH913.C3V	5	8.85362	-2.32611	4441	2566	1.86	6.56	G1	-0.100267	-0.065317	4321	2531
exp2.C3V_TTCATTGGTCAAAGCG	i7978	exp2.C3V	C3V	i7978.C3V	2	6.84677	-4.70858	5195	3077	1.08	9.72	G1	-0.070869	-0.064075	4736	3049
exp2.C3V_CATCCGTAGAAACTCA	i1120	exp2.C3V	C3V	i1120.C3V	5	7.66634	0.175001	6238	3285	2.14	6.6	G1	-0.052252	-0.161527	4823	3239
exp2.C3V_TGGGTTATCGCCCAGA	i1120	exp2.C3V	C3V	i1120.C3V	2	5.11753	-2.85718	3934	2370	1.71	10.69	G1	-0.020589	-0.052773	3919	2349
exp2.C3V_AGTCAACGTGTCTAAC	iRDH913	exp2.C3V	C3V	iRDH913.C3V	0	3.78705	3.49662	4350	2259	1.36	14.02	S	0.006549	-0.067585	4261	2249
exp2.C3V_ACATTTCGTGAATTGA	iRDH913	exp2.C3V	C3V	iRDH913.C3V	11	2.84873	2.15574	3265	2006	2.23	13.99	G1	-0.055597	-0.125784	3475	1997
exp2.C3V_TTTATGCGTGTACATC	i1120	exp2.C3V	C3V	i1120.C3V	1	-5.62312	4.22535	4390	2740	1.89	15.22	S	0.835523	0.233942	4315	2716
exp2.C3V_TGATCTTAGCAGATAT	i1120	exp2.C3V	C3V	i1120.C3V	13	-5.97624	0.399861	3909	2424	2.06	10.25	S	0.156757	-0.065329	3886	2400
exp2.C3V_GGGATGAAGTCTGGTT	iRDH913	exp2.C3V	C3V	iRDH913.C3V	0	4.86775	4.87075	4307	2159	0.71	3.15	G1	-0.083872	-0.076643	4235	2132
exp2.C3V_GCCAGGTAGCGCAATG	i7978	exp2.C3V	C3V	i7978.C3V	5	6.69558	1.02625	2260	1481	1.99	6.18	G1	-0.038023	-0.010326	3306	1474
exp2.C3V_GGGACCTCAGACAATA	iRDH913	exp2.C3V	C3V	iRDH913.C3V	11	1.6283	4.3687	3052	1843	2.29	14.67	G2M	-0.054619	0.009274	3395	1831
exp2.C3V_CTGCAGGCAAGAATAC	iRDH913	exp2.C3V	C3V	iRDH913.C3V	20	0.598579	-1.61254	2699	1615	5.27	6.9	G1	-0.023188	-0.122051	3337	1593
exp2.C3V_TCATCATAGGGTCAAC	i1120	exp2.C3V	C3V	i1120.C3V	1	-5.35964	4.5236	8122	4062	1.04	10.63	S	0.780509	0.019604	5132	3609
exp2.C3V_AAACCCAGTTCTGACA	iRDH913	exp2.C3V	C3V	iRDH913.C3V	11	4.43742	0.107083	3302	1941	0.98	9.54	S	0.014915	-0.169446	3515	1932
exp2.C3V_GCATTAGGTTAAAGTG	iRDH913	exp2.C3V	C3V	iRDH913.C3V	0	3.40231	3.5316	4037	2185	0.71	11.96	S	0.004603	-0.135157	4011	2168
exp2.C3V_TTGCATTGTTTCGTGA	iRDH913	exp2.C3V	C3V	iRDH913.C3V	29	-7.09003	8.79884	6467	3128	0.51	2.23	G2M	0.263415	0.288389	4826	3006
exp2.C3V_GGCTTGGGTAAGGAGA	iRDH913	exp2.C3V	C3V	iRDH913.C3V	5	8.40686	-0.312251	5712	2713	0.85	2.04	G1	-0.146583	-0.078785	4799	2660
exp2.C3V_TCTCTGGCATGACAAA	i7978	exp2.C3V	C3V	i7978.C3V	2	5.44072	-4.32393	5523	2934	0.94	12.46	G1	-0.024125	-0.11216	4739	2909
exp2.C3V_AAAGTCCCACAGCATT	iRDH913	exp2.C3V	C3V	iRDH913.C3V	0	2.85173	3.81238	5169	2619	0.68	17.54	S	0.03265	-0.105033	4632	2603
exp2.C3V_ACAGAAAGTCAGGTGA	i7978	exp2.C3V	C3V	i7978.C3V	2	4.49061	-1.53385	2379	1513	1.81	15.38	G1	-0.064122	-0.024559	3275	1507
exp2.C3V_GTCCACTCACAAATCC	i7978	exp2.C3V	C3V	i7978.C3V	7	3.77292	-2.6843	3466	2146	1.03	10.01	G2M	-0.044694	0.085151	3587	2138
exp2.C3V_TCTCACGTCGTTGCCT	iRDH913	exp2.C3V	C3V	iRDH913.C3V	0	4.79896	4.55267	3668	2110	2.17	11.28	G1	-0.027851	-0.061202	3721	2093
exp2.C3V_AACCATGTCAGTGATC	iRDH913	exp2.C3V	C3V	iRDH913.C3V	18	10.6041	0.350571	3082	1706	1.17	25.4	S	0.002003	-0.093584	3422	1686
exp2.C3V_AGATGCTTCTGAACGT	i1120	exp2.C3V	C3V	i1120.C3V	20	1.38135	-1.12318	4012	2255	1.63	24.78	G2M	-0.055911	0.097922	3995	2241
exp2.C3V_GCCTGTTCAAGGTCTT	iRDH913	exp2.C3V	C3V	iRDH913.C3V	18	9.31776	2.04831	3719	2133	2.35	11.1	S	0.035873	-0.195352	3764	2129
exp2.C3V_GGACGTCTCTTACGGA	i7978	exp2.C3V	C3V	i7978.C3V	7	3.94125	-2.43158	5117	2712	0.89	6.26	G1	-0.113967	-0.122831	4613	2661
exp2.C3V_CCGGTAGTCTGAGAAA	i1120	exp2.C3V	C3V	i1120.C3V	13	-7.13751	-2.20827	2438	1672	2.62	8.59	G1	-0.089882	-0.121457	3184	1661
exp2.C3V_CCAAGCGAGCGCCGTT	i7978	exp2.C3V	C3V	i7978.C3V	25	-2.75934	-6.66347	3402	1997	0.9	8.59	S	0.00125	-0.077473	3557	1976
exp2.C3V_GCCAACGGTATGACAA	i1120	exp2.C3V	C3V	i1120.C3V	15	5.56091	-0.728821	4619	2426	3.07	24.84	G1	-0.115435	-0.033826	4406	2413
exp2.C3V_TCGCACTAGGCTCAAG	iRDH913	exp2.C3V	C3V	iRDH913.C3V	2	5.75497	-5.08716	6364	3248	1.46	9.28	G1	-0.129221	-0.085452	4805	3186
exp2.C3V_ATCACGAGTGCTCTTC	iRDH913	exp2.C3V	C3V	iRDH913.C3V	1	-9.66522	6.33121	9589	4286	1.88	14.92	G1	-0.029776	-0.095122	4823	3139
exp2.C3V_TTGATGGGTGACACAG	i1120	exp2.C3V	C3V	i1120.C3V	13	-5.21263	-0.178742	3648	2226	1.12	6.2	G1	-0.120878	-0.164303	3647	2192
exp2.C3V_AGCATCATCTAGTGTG	iRDH913	exp2.C3V	C3V	iRDH913.C3V	0	6.14767	3.2807	3018	1774	2.21	10.21	S	0.058253	-0.031292	3432	1760
exp2.C3V_TCAGCAAAGTGTAGAT	iRDH913	exp2.C3V	C3V	iRDH913.C3V	1	-9.51683	6.10886	4716	2752	2.48	18.88	G2M	-0.124815	0.004135	4512	2724
exp2.C3V_GACAGCCCAGTTAGAA	iRDH913	exp2.C3V	C3V	iRDH913.C3V	2	5.69596	-4.43238	3953	2299	1.21	8.31	G1	-0.026659	-0.074525	3943	2285
exp2.C3V_GGGACCTAGGCCCAAA	iRDH913	exp2.C3V	C3V	iRDH913.C3V	2	6.37737	-5.03858	3730	2075	2.59	4.7	G1	-0.066454	-0.191725	3758	2057
exp2.C3V_AAAGGTACATCTCGTC	iRDH913	exp2.C3V	C3V	iRDH913.C3V	5	6.45273	1.38558	3405	1813	1.28	9.91	G1	-0.038545	-0.028928	3603	1805
exp2.C3V_AACCTGAGTCAACCTA	iRDH913	exp2.C3V	C3V	iRDH913.C3V	1	-9.65635	6.63994	5915	2821	1.23	15.08	G1	-0.057531	-0.078907	4738	2757
exp2.C3V_GTCGCGAGTTGCCGAC	iRDH913	exp2.C3V	C3V	iRDH913.C3V	0	5.85646	2.61175	2958	1835	1.34	14.34	G1	-0.069742	-0.117482	3397	1823
exp2.C3V_GAGTCTACAGACATCT	iRDH913	exp2.C3V	C3V	iRDH913.C3V	1	-10.2399	4.99663	5889	3117	0.99	17.93	G1	-0.076136	-0.061759	4813	3074
exp2.C3V_TACCGGGAGGCGCTTC	i1120	exp2.C3V	C3V	i1120.C3V	0	3.95006	2.89765	2646	1697	3.49	11.81	G1	-0.038078	-0.030933	3295	1690
exp2.C3V_AGGATCTAGAGCATAT	i7978	exp2.C3V	C3V	i7978.C3V	22	-10.283	-4.32855	6094	3029	0.69	6.49	G1	-0.053062	-0.1713	4829	2929
exp2.C3V_AGTCACATCGTCCTCA	i7978	exp2.C3V	C3V	i7978.C3V	4	-7.7549	-2.40126	5486	3020	3.2	3.06	G1	-0.077119	-0.211937	4772	2989
exp2.C3V_GTAACACCAGCGAGTA	iRDH913	exp2.C3V	C3V	iRDH913.C3V	1	-10.2425	4.85285	4903	2750	2.25	14.7	S	0.036789	-0.04536	4583	2732
exp2.C3V_TATCCTACAATCGCGC	i7978	exp2.C3V	C3V	i7978.C3V	22	-10.3708	-5.75687	3371	2107	0.52	2.87	S	0.111422	-0.059918	3479	2078
exp2.C3V_TCTGTCGTCTCAACCC	iRDH913	exp2.C3V	C3V	iRDH913.C3V	21	-5.3528	-7.24839	9777	4272	1.9	3.15	S	0.169011	0.03836	5114	3191
exp2.C3V_TCCTCTTGTCAATCTG	iRDH913	exp2.C3V	C3V	iRDH913.C3V	5	8.39002	-3.64706	2174	1335	0.52	5.41	S	0.039406	-0.100847	3313	1328
exp2.C3V_CAATACGGTCTGCCTT	iRDH913	exp2.C3V	C3V	iRDH913.C3V	0	7.86555	1.89819	3502	2127	3.48	6.34	G1	-0.045741	-0.077244	3589	2101
exp2.C3V_TTCTAACCAACACAGG	i1120	exp2.C3V	C3V	i1120.C3V	2	6.63826	-4.9725	3061	1902	0.89	5.01	G1	-0.060373	-0.08206	3365	1875
exp2.C3V_CGCAGGTCATCCGCGA	i1120	exp2.C3V	C3V	i1120.C3V	2	6.23256	-2.95676	4034	2362	1.35	6.51	S	0.018546	-0.00928	4004	2336
exp2.C3V_AATTCCTAGGTAAGGA	i1120	exp2.C3V	C3V	i1120.C3V	24	1.68895	-3.84425	1732	1270	2.24	11.46	G1	-0.013952	-0.094999	3338	1293
exp2.C3V_GATAGAACACCAGTAT	iRDH913	exp2.C3V	C3V	iRDH913.C3V	11	6.35488	0.457513	5615	2998	1.83	7	S	0.007204	-0.073963	4772	2962
exp2.C3V_AGGAAATGTGGCGCTT	iRDH913	exp2.C3V	C3V	iRDH913.C3V	20	0.534403	-1.25075	1791	1255	2.85	5.96	G2M	0.037191	0.04992	3357	1300
exp2.C3V_AACGAAAGTCCAACGC	i7978	exp2.C3V	C3V	i7978.C3V	5	8.21294	-1.40779	3516	2030	1.12	5.25	G1	-0.038905	-0.206703	3565	1994
exp2.C3V_CAATCGATCCTTATAC	iRDH913	exp2.C3V	C3V	iRDH913.C3V	18	8.66413	1.13707	1949	1323	2.39	9.62	G1	-0.011356	-0.116292	3436	1321
exp2.C3V_CCGATCTAGACGTCGA	iRDH913	exp2.C3V	C3V	iRDH913.C3V	0	4.7132	4.36427	2112	1425	1.83	8.53	G1	-0.064659	-0.006984	3383	1412
exp2.C3V_ATGAAAGAGAAATTCG	iRDH913	exp2.C3V	C3V	iRDH913.C3V	2	7.33368	-3.74374	3693	2168	1.96	14.92	G1	-0.107918	-0.070206	3736	2153
exp2.C3V_AGAACAATCACTTCTA	iRDH913	exp2.C3V	C3V	iRDH913.C3V	13	-4.69481	1.35023	2836	1790	1.91	4.65	G1	-0.045038	-0.050002	3202	1739
exp2.C3V_CTAAGTGGTCGGAACA	i7978	exp2.C3V	C3V	i7978.C3V	2	6.73525	-2.97587	2246	1606	3.63	13.98	G1	-0.101962	-0.177329	3206	1590
exp2.C3V_GGGTGTCCAGAGTCAG	i1120	exp2.C3V	C3V	i1120.C3V	2	4.47336	-3.83041	5302	2925	3.09	14.66	G1	-0.037866	-0.136319	4713	2897
exp2.C3V_GGGAGTATCGCCACTT	i7978	exp2.C3V	C3V	i7978.C3V	11	5.27543	-0.222002	4624	2819	0.79	7.37	G1	-0.031943	-0.118774	4483	2793
exp2.C3V_GTGCTGGGTGTACAGG	i7978	exp2.C3V	C3V	i7978.C3V	24	2.5239	-3.16569	2853	1851	1	14.99	G2M	-0.015142	0.09991	3335	1844
exp2.C3V_TGTACAGCACGCTATA	iRDH913	exp2.C3V	C3V	iRDH913.C3V	19	0.577333	4.69996	3668	1971	2.15	18.97	S	0.023743	-0.058048	3737	1957
exp2.C3V_GTTCATTCATGCCGGT	i7978	exp2.C3V	C3V	i7978.C3V	18	5.02911	0.0860806	2782	1769	1.78	9.76	G1	-0.079198	-0.170917	3338	1754
exp2.C3V_CTAAGTGCACCTCAGG	iRDH913	exp2.C3V	C3V	iRDH913.C3V	0	4.09016	3.89625	4062	2234	1.98	10.69	G1	-0.043463	-0.06983	4031	2214
exp2.C3V_GTCAAGTGTCAGGTAG	iRDH913	exp2.C3V	C3V	iRDH913.C3V	11	4.31328	0.376464	3579	1908	3.26	15.69	S	0.078354	-0.125724	3690	1896
exp2.C3V_CTGTAGAGTGGTCTAT	iRDH913	exp2.C3V	C3V	iRDH913.C3V	15	7.43278	-0.250647	2323	1568	2.96	13.27	G1	-0.076556	-0.083642	3256	1561
exp2.C3V_CAGGCCATCCAAGCAT	iRDH913	exp2.C3V	C3V	iRDH913.C3V	26	-3.01183	0.337642	6488	3054	1.11	15.47	G1	-0.071685	-0.151105	4748	3000
exp2.C3V_GTTACGATCGTCACCT	iRDH913	exp2.C3V	C3V	iRDH913.C3V	13	-5.07448	1.54412	1785	1443	3.58	7.7	S	0.269391	0.201914	3314	1479
exp2.C3V_AAGCGTTAGCGATCGA	iRDH913	exp2.C3V	C3V	iRDH913.C3V	0	4.39721	4.67894	2115	1318	3.18	4.58	G2M	-0.073202	0.082419	3310	1325
exp2.C3V_AGATCGTGTGGTCCGT	i7978	exp2.C3V	C3V	i7978.C3V	0	6.64452	3.80389	3556	2157	1.82	14.19	G1	-0.100843	-0.080063	3631	2137
exp2.C3V_ACTATTCAGAGGTTTA	iRDH913	exp2.C3V	C3V	iRDH913.C3V	18	10.1064	2.25018	5220	2661	1.22	4.82	G1	-0.11376	-0.111157	4642	2634
exp2.C3V_TCGCAGGAGCAGGCTA	i7978	exp2.C3V	C3V	i7978.C3V	15	5.30485	0.133889	3007	1909	1.92	16.59	G1	-0.04346	-0.064499	3372	1897
exp2.C3V_AGTCATGAGACTAGAT	i1120	exp2.C3V	C3V	i1120.C3V	20	1.63711	-0.327836	2372	1499	0.95	5.52	G1	-0.132067	-0.075446	3233	1490
exp2.C3V_TGACGCGGTAGTTCCA	i7978	exp2.C3V	C3V	i7978.C3V	0	3.28483	4.0544	5318	2804	3.65	14.77	G1	-0.092909	-0.00823	4691	2772
exp2.C3V_GTTCTATTCCGACGGT	iRDH913	exp2.C3V	C3V	iRDH913.C3V	0	2.92986	3.87108	5225	2607	1.26	16.34	G1	-0.076696	-0.063201	4633	2584
exp2.C3V_CCGATCTGTCTCGACG	i1120	exp2.C3V	C3V	i1120.C3V	11	4.74774	-0.876706	3757	2166	1.35	12.38	G1	-0.041479	-0.037942	3776	2146
exp2.C3V_CACGGGTAGCGCCGTT	iRDH913	exp2.C3V	C3V	iRDH913.C3V	0	6.25636	2.69541	2099	1419	1.12	8.64	G1	-0.024617	-0.056838	3383	1410
exp2.C3V_TGTTCCGCAAGGCAAC	i7978	exp2.C3V	C3V	i7978.C3V	11	4.40817	-0.386478	3874	2062	1.39	14.39	S	0.131571	-0.137783	3882	2053
exp2.C3V_GACGCTGGTGTGTGTT	i7978	exp2.C3V	C3V	i7978.C3V	2	4.44216	-3.05063	3211	2055	2.65	6.95	G1	-0.144679	-0.015064	3429	2045
exp2.C3V_CCTCAGTGTCGTGTTA	i7978	exp2.C3V	C3V	i7978.C3V	11	4.68216	0.202311	3492	2045	1.41	10.49	G1	-0.018027	-0.145887	3611	2034
exp2.C3V_GGAATCTGTAGCTAAA	i1120	exp2.C3V	C3V	i1120.C3V	2	7.0454	-4.42679	2187	1374	0.77	5.57	G1	-0.126067	-0.019034	3285	1366
exp2.C3V_CGAGGAAAGGTAAGAG	iRDH913	exp2.C3V	C3V	iRDH913.C3V	11	4.32035	0.161728	2406	1517	3.21	16.4	S	0.050219	-0.04942	3272	1506
exp2.C3V_TGTTGAGAGCGTATAA	i7978	exp2.C3V	C3V	i7978.C3V	5	7.58021	-1.52768	5802	3269	1.95	5.5	G1	-0.176333	-0.115543	4875	3242
exp2.C3V_AGGTCATAGCTGGAGT	iRDH913	exp2.C3V	C3V	iRDH913.C3V	18	10.0709	0.602793	4675	2739	2.68	5.87	G1	-0.068951	-0.068677	4501	2713
exp2.C3V_GCGAGAAAGCTGGCTC	iRDH913	exp2.C3V	C3V	iRDH913.C3V	0	6.17649	3.31928	3496	2079	1.35	11.41	S	0.012436	-0.044412	3608	2062
exp2.C3V_TCCATGCGTCAGTCGC	i1120	exp2.C3V	C3V	i1120.C3V	15	5.45163	-0.922553	6386	3253	1.56	14.58	G1	-0.053781	-0.129024	4817	3195
exp2.C3V_CGGACACGTGGCCACT	iRDH913	exp2.C3V	C3V	iRDH913.C3V	2	5.73364	-4.83802	6184	3193	2.03	8.37	G1	-0.122315	-0.140557	4835	3138
exp2.C3V_CGAGGCTGTAGATGTA	iRDH913	exp2.C3V	C3V	iRDH913.C3V	0	6.18538	2.6048	4085	2391	0.9	13.33	G1	-0.036845	-0.045467	4053	2370
exp2.C3V_CCTTCAGTCACTACGA	iRDH913	exp2.C3V	C3V	iRDH913.C3V	29	-6.19846	8.07948	3946	2452	2.68	16.08	S	0.391215	-0.051175	3921	2425
exp2.C3V_CGCAGGTTCAGCTGTA	i1120	exp2.C3V	C3V	i1120.C3V	2	5.65907	-4.95575	4688	2803	1.7	10.79	G1	-0.021619	-0.103322	4510	2783
exp2.C3V_TGTAACGAGGTCATTC	i7978	exp2.C3V	C3V	i7978.C3V	0	6.96942	2.12877	4208	2512	1.92	8.34	S	0.005329	-0.090613	4157	2489
exp2.C3V_CATCCACTCTACCAGA	i1120	exp2.C3V	C3V	i1120.C3V	13	-6.73655	-1.24252	4312	2536	0.57	5.47	G1	-0.108615	-0.126157	4199	2480
exp2.C3V_CTAGACAAGAACCGCA	i7978	exp2.C3V	C3V	i7978.C3V	2	5.62458	-4.29119	5928	3217	2.87	9.37	G1	-0.040602	-0.122792	4822	3177
exp2.C3V_GAATCGTCAGACGGAT	iRDH913	exp2.C3V	C3V	iRDH913.C3V	0	6.9626	2.75806	8388	3961	1.63	13.62	G1	-0.112183	-0.021381	5042	3406
exp2.C3V_CGCATAAAGAGGCGGA	iRDH913	exp2.C3V	C3V	iRDH913.C3V	25	-2.07526	-6.72835	8296	4051	0.78	7.54	G2M	-0.016584	0.016751	5090	3523
exp2.C3V_AGTACTGAGGTATAGT	i1120	exp2.C3V	C3V	i1120.C3V	2	6.12408	-2.26279	4195	2553	1.87	9.77	G2M	-0.032103	0.044661	4172	2539
exp2.C3V_TGCTGAATCGTCCTCA	iRDH913	exp2.C3V	C3V	iRDH913.C3V	0	3.74249	3.49626	12171	4710	1.86	14.98	G2M	0.061526	0.795171	3950	2206
exp2.C3V_CTAGGTAAGGCACAAC	iRDH913	exp2.C3V	C3V	iRDH913.C3V	0	6.50271	3.03361	4474	2518	1.99	13.1	S	0.019451	-0.052431	4340	2494
exp2.C3V_CATAAGCTCCGATCTC	iRDH913	exp2.C3V	C3V	iRDH913.C3V	0	4.38441	2.22193	6341	3140	1.78	9.54	G1	-0.062999	-0.080048	4802	3102
exp2.C3V_TCCTCTTAGGATACAT	i1120	exp2.C3V	C3V	i1120.C3V	7	9.92513	-4.59749	7399	3731	1.95	9.16	G1	-0.070946	-0.11694	5016	3465
exp2.C3V_CAATTTCCAGCCGTTG	i1120	exp2.C3V	C3V	i1120.C3V	7	7.52793	-2.31135	6347	3156	1.69	9.46	G1	-0.025151	-0.10106	4799	3099
exp2.C3V_GGACGTCAGTATAGGT	iRDH913	exp2.C3V	C3V	iRDH913.C3V	18	9.5079	1.08413	2492	1736	2.11	8.89	S	0.062839	-0.036227	3210	1717
exp2.C3V_GAGTGTTGTTCCGCTT	i1120	exp2.C3V	C3V	i1120.C3V	25	-3.77677	-5.97512	1684	1227	2	9.37	S	0.026413	-0.077678	3159	1263
exp2.C3V_GATCGTACAGTGTACT	iRDH913	exp2.C3V	C3V	iRDH913.C3V	29	-9.71698	7.64583	5526	2791	0.43	5.01	S	0.251299	-0.076267	4773	2761
exp2.C3V_CAGATACAGGTTTACC	iRDH913	exp2.C3V	C3V	iRDH913.C3V	0	6.17932	2.92973	3961	2288	1.27	11.67	G1	-0.033594	-0.065584	3950	2273
exp2.C3V_CGGGACTTCCCAGCGA	iRDH913	exp2.C3V	C3V	iRDH913.C3V	0	6.56902	2.45841	1585	1237	2.47	12.26	S	0.114336	0.010295	3120	1265
exp2.C3V_AGAGCAGGTATCAGGG	i1120	exp2.C3V	C3V	i1120.C3V	5	6.81967	0.86338	3645	2320	5.05	10.6	S	0.031787	-0.026883	3675	2299
exp2.C3V_TACCCACGTCTACGTA	i1120	exp2.C3V	C3V	i1120.C3V	7	3.97153	-2.54922	2879	1761	1.76	7.82	G1	-0.061264	-0.081708	3371	1745
exp2.C3V_TTTCAGTGTAACAAGT	i7978	exp2.C3V	C3V	i7978.C3V	5	7.46855	-3.52643	5049	2935	2.78	7.74	G1	-0.076865	-0.063386	4674	2906
exp2.C3V_TTGATGGAGGTGTGAC	iRDH913	exp2.C3V	C3V	iRDH913.C3V	13	-5.84084	1.17347	5442	3037	1.34	4.22	G2M	0.042658	0.197058	4780	2994
exp2.C3V_CTGAGGCGTAGACGGT	iRDH913	exp2.C3V	C3V	iRDH913.C3V	11	5.53303	1.60118	5801	2969	2.04	7.62	G2M	-0.009916	0.022229	4762	2936
exp2.C3V_CGTGATAAGCCGTTAT	iRDH913	exp2.C3V	C3V	iRDH913.C3V	29	-6.23256	8.18044	3199	2058	1.94	6.82	S	0.33484	0.129193	3376	2029
exp2.C3V_GGAAGTGTCGCATGAT	i7978	exp2.C3V	C3V	i7978.C3V	24	1.79703	-3.59928	2834	1812	2.02	11.15	S	0.036281	-0.094849	3336	1802
exp2.C3V_CAGTGCGGTCCGGTCA	i7978	exp2.C3V	C3V	i7978.C3V	14	-4.35092	5.3418	9568	4557	1.08	6.66	G2M	0.608817	0.635007	4970	3437
exp2.C3V_CTACGGGCACGTGTGC	i7978	exp2.C3V	C3V	i7978.C3V	2	7.02363	-2.92768	1822	1263	1.14	8.53	S	0.026489	-0.136829	3386	1276
exp2.C3V_GAAGAATGTAATGCGG	i1120	exp2.C3V	C3V	i1120.C3V	24	1.20578	-3.4609	4705	2605	1.82	19.81	G1	-0.014169	-0.077788	4477	2581
exp2.C3V_TAGACTGTCGGTAGGA	i7978	exp2.C3V	C3V	i7978.C3V	2	4.01295	-3.69256	3994	2315	2.42	11.96	G1	-0.043145	-0.160181	3982	2304
exp2.C3V_GTGTAACAGCTTTGTG	i1120	exp2.C3V	C3V	i1120.C3V	5	8.01817	-1.29301	1912	1312	1.6	10.77	G1	-0.076698	-0.127823	3538	1311
exp2.C3V_TGCTTCGCATCCCACT	i1120	exp2.C3V	C3V	i1120.C3V	2	5.85254	-5.01376	3584	2172	1.96	13.23	G2M	-0.022744	0.117582	3648	2155
exp2.C3V_GGGATGACACTTCAAG	i7978	exp2.C3V	C3V	i7978.C3V	22	-10.3009	-4.66995	4423	2341	0.57	3.03	G1	-0.088125	-0.123869	4244	2284
exp2.C3V_ACATGCAGTGACAGCA	iRDH913	exp2.C3V	C3V	iRDH913.C3V	11	2.717	2.09389	4870	2351	3.59	15.44	G1	-0.120684	-0.10344	4517	2338
exp2.C3V_TCGGTCTAGCTGACCC	i7978	exp2.C3V	C3V	i7978.C3V	1	-10.0856	6.29133	4591	2502	1.27	14.09	G2M	-0.092116	0.012654	4414	2480
exp2.C3V_ACTGATGCAGCTACTA	i1120	exp2.C3V	C3V	i1120.C3V	5	8.37707	-3.06476	2897	1814	0.23	3.75	G2M	-0.072398	0.010617	3352	1802
exp2.C3V_GGGTTTAAGATGGCGT	i1120	exp2.C3V	C3V	i1120.C3V	4	-2.87437	1.41603	5090	2674	1.52	24.03	G2M	0.005363	0.04377	4639	2661
exp2.C3V_AGGTCTAGTCCGCAGT	i7978	exp2.C3V	C3V	i7978.C3V	7	3.75779	-2.6147	4113	2474	0.99	6.86	G1	-0.061778	-0.116837	4066	2440
exp2.C3V_CACTGGGTCAGTCACA	iRDH913	exp2.C3V	C3V	iRDH913.C3V	29	-6.21491	8.10825	3617	2115	0.34	3.71	S	0.57119	-0.079479	3646	2106
exp2.C3V_GTGAGCCCAGCTGAAG	iRDH913	exp2.C3V	C3V	iRDH913.C3V	5	6.10974	1.24421	4212	2436	3.5	7.58	G1	-0.009224	-0.113044	4158	2412
exp2.C3V_TGTGATGGTCGTGTTA	i7978	exp2.C3V	C3V	i7978.C3V	2	5.4833	-2.35178	1676	1254	2.94	13.47	G1	-0.108168	-0.08705	3269	1281
exp2.C3V_GTTTACTAGGTCATAA	iRDH913	exp2.C3V	C3V	iRDH913.C3V	0	3.60982	3.99157	3296	2058	0.65	16.32	G2M	-0.008123	0.006897	3466	2043
exp2.C3V_ATAGACCCAACCGTGC	i7978	exp2.C3V	C3V	i7978.C3V	2	5.6926	-4.77431	5210	2933	1.98	7.49	G1	-0.092288	-0.145535	4726	2916
exp2.C3V_CGAGGAAAGTAGGCCA	iRDH913	exp2.C3V	C3V	iRDH913.C3V	5	6.72438	1.20432	3675	2182	1.01	8.34	G1	-0.074343	-0.025393	3729	2160
exp2.C3V_GTACAACAGAGAAGGT	iRDH913	exp2.C3V	C3V	iRDH913.C3V	22	-10.1431	-5.38868	3006	1853	0.52	7.01	G1	-0.114299	-0.085121	3314	1823
exp2.C3V_CCTAAGAAGCAGGGAG	i1120	exp2.C3V	C3V	i1120.C3V	24	2.65398	-3.26514	2970	1989	1.09	9.24	S	0.015603	-0.116549	3313	1974
exp2.C3V_AGCGCCAAGATCGCCC	i7978	exp2.C3V	C3V	i7978.C3V	2	5.48876	-4.56508	3452	2091	0.82	8.32	G1	-0.147259	-0.03429	3581	2082
exp2.C3V_ATCCTATTCGCTATTT	iRDH913	exp2.C3V	C3V	iRDH913.C3V	11	2.12111	2.78015	4754	2501	1.46	9.51	G1	-0.085218	-0.034899	4481	2487
exp2.C3V_AGGATCTTCGACCCAG	i7978	exp2.C3V	C3V	i7978.C3V	0	6.13678	3.77807	3961	2292	1.84	14.33	G1	-0.055497	-0.022662	3953	2282
exp2.C3V_TTACTGTCAGCTGGTC	iRDH913	exp2.C3V	C3V	iRDH913.C3V	0	6.78437	3.59028	7554	3565	2.07	9.43	G1	-0.035384	-0.091037	4991	3298
exp2.C3V_TGTTGGAGTACCCAGC	iRDH913	exp2.C3V	C3V	iRDH913.C3V	0	5.64081	1.87501	2381	1506	0.73	12.12	G1	-0.071066	-0.056832	3316	1494
exp2.C3V_GCAGTTACATCATGAC	iRDH913	exp2.C3V	C3V	iRDH913.C3V	11	4.9036	0.540534	5518	2816	2.4	14.8	S	0.023765	-0.076717	4752	2793
exp2.C3V_TCAGGGCCACAGCGCT	iRDH913	exp2.C3V	C3V	iRDH913.C3V	2	5.4139	-4.64687	5239	2871	0.85	6.21	G1	-0.149328	-0.108215	4701	2842
exp2.C3V_TTTCGATTCCCGAATA	i7978	exp2.C3V	C3V	i7978.C3V	13	-5.75553	-0.435176	1894	1357	3.57	11.88	G1	-0.07989	-0.103575	3446	1370
exp2.C3V_GTCTAGATCCTACACC	iRDH913	exp2.C3V	C3V	iRDH913.C3V	23	-2.87715	4.91388	9426	4020	1.65	11.74	G2M	0.437535	0.496263	4878	3028
exp2.C3V_TCATACTCATCGCTGG	i7978	exp2.C3V	C3V	i7978.C3V	13	-6.65437	-1.20643	4081	2472	2.22	3.29	G1	-0.12838	-0.152176	4025	2425
exp2.C3V_TACAGGTCATCTGGGC	iRDH913	exp2.C3V	C3V	iRDH913.C3V	11	1.86809	3.0439	3475	2002	0.82	7.71	S	0.00391	-0.06444	3611	1994
exp2.C3V_GTCATCCTCTCCGATC	i7978	exp2.C3V	C3V	i7978.C3V	5	6.97874	-2.5632	3385	2282	2.49	6.91	G1	-0.081904	-0.129138	3482	2260
exp2.C3V_GTTAGACTCCTGCTAC	iRDH913	exp2.C3V	C3V	iRDH913.C3V	0	4.53489	4.26895	4863	2559	1.98	12.64	S	0.065091	-0.075921	4535	2541
exp2.C3V_ATCCACCTCTGTCAGA	iRDH913	exp2.C3V	C3V	iRDH913.C3V	18	10.6324	0.939031	3978	2055	0.93	4.27	G1	-0.115548	-0.154934	3952	2031
exp2.C3V_TCATACTGTTTCTATC	i1120	exp2.C3V	C3V	i1120.C3V	13	-5.84274	1.55575	4696	2879	3.09	4.54	S	0.172228	0.128951	4524	2850
exp2.C3V_ATCGGATAGCCTCGTG	i7978	exp2.C3V	C3V	i7978.C3V	11	3.85011	1.60748	2799	1916	4.21	6.48	G1	-0.073041	-0.023074	3312	1903
exp2.C3V_CTTCCGATCTCCATAT	iRDH913	exp2.C3V	C3V	iRDH913.C3V	0	8.0974	1.68485	3155	1925	0.47	5.88	G2M	-0.023454	0.019339	3389	1898
exp2.C3V_GCAGGCTAGAAATTCG	iRDH913	exp2.C3V	C3V	iRDH913.C3V	10	2.88369	6.94919	3369	1994	0.47	10.99	G1	-0.053402	-0.109199	3546	1977
exp2.C3V_GGTGAAGTCGCTACGG	i7978	exp2.C3V	C3V	i7978.C3V	1	-9.75516	5.56454	5166	2968	0.72	14.67	S	0.107433	-0.01873	4703	2933
exp2.C3V_TTTGTTGTCGATGGAG	i7978	exp2.C3V	C3V	i7978.C3V	26	-2.0824	0.566508	6860	3582	0.46	10.3	G1	-0.071451	-0.097166	4870	3426
exp2.C3V_GCCAGCACATGTGCTA	i7978	exp2.C3V	C3V	i7978.C3V	5	8.08132	-3.77453	5853	2900	1.67	4.98	S	0.002486	-0.084838	4735	2850
exp2.C3V_CTGCATCAGCGATTCT	i1120	exp2.C3V	C3V	i1120.C3V	15	7.41587	-1.35149	2414	1645	0.97	8.89	G1	-0.080978	-0.102182	3143	1609
exp2.C3V_AGGCATTTCGAGATGG	iRDH913	exp2.C3V	C3V	iRDH913.C3V	5	8.35557	-3.18542	3724	2085	0.87	7.02	S	0.006954	-0.087949	3742	2057
exp2.C3V_AACAACCAGTTCTACG	i7978	exp2.C3V	C3V	i7978.C3V	20	1.55126	-1.30868	8226	3884	0.5	10.03	G1	-0.038673	-0.078665	5021	3366
exp2.C3V_GGCTTGGCACTGCTTC	iRDH913	exp2.C3V	C3V	iRDH913.C3V	22	-10.2647	-4.41947	15672	5350	0.97	0.96	G2M	-0.03748	0.732512	4386	2261
exp2.C3V_TTGGATGTCAATCTCT	iRDH913	exp2.C3V	C3V	iRDH913.C3V	10	4.96816	8.21651	9292	4125	0.88	10.68	G1	-0.109806	-0.106785	4828	3118
exp2.C3V_TCACAAGTCCCGTTGT	i7978	exp2.C3V	C3V	i7978.C3V	1	-9.82176	4.8736	5423	2724	1.83	28.91	S	0.006939	-0.025683	4727	2708
exp2.C3V_GCAGCTGCAGCGACAA	i1120	exp2.C3V	C3V	i1120.C3V	15	5.63446	-0.469946	4999	2887	1.12	8.86	G2M	0.001087	0.027887	4654	2862
exp2.C3V_TCCCACAGTGTCTTAG	i7978	exp2.C3V	C3V	i7978.C3V	0	4.89865	3.55926	6175	3140	2.44	21.93	S	0.021817	-0.00302	4826	3093
exp2.C3V_CTTCCGAAGTTGTACC	i1120	exp2.C3V	C3V	i1120.C3V	24	2.31378	-3.17559	3649	2073	3.04	11.68	G1	-0.073658	-0.081995	3716	2062
exp2.C3V_GCACGTGCATGGCGCT	i1120	exp2.C3V	C3V	i1120.C3V	13	-5.85301	1.03956	3048	1953	0.97	3.57	G2M	0.019987	0.306941	3331	1925
exp2.C3V_TGTGTGAGTCTCTCAC	i1120	exp2.C3V	C3V	i1120.C3V	18	11.1866	2.6491	3888	2261	2.61	9.9	G1	-0.025233	-0.07683	3871	2231
exp2.C3V_GAACGTTCAAGATTGA	i1120	exp2.C3V	C3V	i1120.C3V	13	-5.97605	1.53838	1818	1362	4.12	7.85	G2M	-0.046873	0.179909	3330	1382
exp2.C3V_GTGTGGCGTATCACCA	i1120	exp2.C3V	C3V	i1120.C3V	13	-5.70578	0.318725	1791	1390	0.45	19.31	G1	-0.085484	-0.0711	3355	1388
exp2.C3V_TCGGTCTTCATTGCGA	iRDH913	exp2.C3V	C3V	iRDH913.C3V	15	5.88333	-1.10993	4589	2445	1.41	8.72	G1	-0.030432	-0.093423	4395	2425
exp2.C3V_TTTACTGTCGCCAACG	i7978	exp2.C3V	C3V	i7978.C3V	2	4.46741	-2.88002	6935	3366	2.18	8.93	G1	-0.099555	-0.024308	4881	3248
exp2.C3V_GCCATGGTCACTGTTT	i7978	exp2.C3V	C3V	i7978.C3V	12	-7.42864	-2.4334	6397	3458	1.07	7.62	G1	-0.081761	-0.13052	4890	3381
exp2.C3V_CTCAGGGTCCATGCAA	i1120	exp2.C3V	C3V	i1120.C3V	25	-2.26318	-7.01296	3439	1895	2.53	12.95	G1	-0.089838	-0.052501	3602	1886
exp2.C3V_GTAAGTCAGCACGTCC	i1120	exp2.C3V	C3V	i1120.C3V	5	6.91307	0.92057	4176	2511	1.68	9.43	G1	-0.058587	-0.05991	4139	2490
exp2.C3V_GATTGGTAGGTTCACT	iRDH913	exp2.C3V	C3V	iRDH913.C3V	2	4.55679	-3.81041	5491	2937	0.77	12.66	G1	-0.020817	-0.051575	4736	2902
exp2.C3V_CCCGGAAAGTGCCGAA	i7978	exp2.C3V	C3V	i7978.C3V	7	7.04497	-1.98921	6952	3520	1.71	11.38	G1	-0.046705	-0.123408	4931	3375
exp2.C3V_CTGTATTGTGACTCGC	iRDH913	exp2.C3V	C3V	iRDH913.C3V	1	-9.33669	5.0561	5328	2932	1.56	17.86	G2M	-0.041107	0.046551	4719	2897
exp2.C3V_ACTGATGAGGGAGGTG	i7978	exp2.C3V	C3V	i7978.C3V	5	7.19778	-1.28711	2807	1988	4.28	8.63	G1	-0.05047	-0.163519	3261	1960
exp2.C3V_GATCGTACAAACGGCA	i7978	exp2.C3V	C3V	i7978.C3V	31	0.853841	-1.03459	8906	3784	1.65	20.33	G1	-0.033367	-0.169849	4890	3020
exp2.C3V_AGTAGTCTCCTTCGAC	i1120	exp2.C3V	C3V	i1120.C3V	19	1.22833	3.84196	12237	4699	1.74	6.73	G1	-0.125122	-0.156398	4018	2184
exp2.C3V_CCTCTCCAGCGGTAAC	i7978	exp2.C3V	C3V	i7978.C3V	11	2.67515	1.66249	3818	2135	1.27	10.41	G1	-0.005746	-0.096774	3831	2121
exp2.C3V_CTAGGTAAGACACACG	i1120	exp2.C3V	C3V	i1120.C3V	15	6.82232	-0.353686	4914	2778	0.9	9.3	G1	-0.061941	-0.053617	4595	2762
exp2.C3V_TTTGGTTAGGAGAGTA	i1120	exp2.C3V	C3V	i1120.C3V	11	3.82072	1.47229	4660	2562	2.89	10.7	G2M	-0.018109	0.013795	4454	2537
exp2.C3V_GAGGGTATCGTCGACG	i1120	exp2.C3V	C3V	i1120.C3V	15	5.71781	-0.823316	3762	2255	0.9	7.81	G1	-0.115151	-0.076909	3768	2228
exp2.C3V_TTCATTGAGCACTCAT	i1120	exp2.C3V	C3V	i1120.C3V	11	2.4342	2.37065	2537	1680	0.37	4.82	G1	-0.136996	-0.040298	3206	1662
exp2.C3V_CTCCAACTCTCTAGGA	i7978	exp2.C3V	C3V	i7978.C3V	2	6.60381	-4.54171	5119	2775	0.97	3.26	G1	-0.103725	-0.112164	4661	2734
exp2.C3V_AAACCCAGTCCTACGG	iRDH913	exp2.C3V	C3V	iRDH913.C3V	15	5.59031	-0.836043	1948	1452	1.09	6.23	G1	-0.037401	-0.068992	3562	1446
exp2.C3V_GTAAGTCTCCCATGGG	i1120	exp2.C3V	C3V	i1120.C3V	10	5.22713	5.76095	4705	2548	3.23	14.67	G1	-0.036385	-0.04037	4492	2531
exp2.C3V_GTCGTAAAGATACCAA	iRDH913	exp2.C3V	C3V	iRDH913.C3V	0	8.15348	0.691322	2049	1395	3.22	7.53	G1	-0.026621	-0.144217	3246	1393
exp2.C3V_AGTACTGTCTCCAAGA	i7978	exp2.C3V	C3V	i7978.C3V	29	-10.2647	7.41251	2394	1644	1.25	10.44	G2M	-0.063259	0.00098	3127	1613
exp2.C3V_AAAGGTAGTGGGTATG	i7978	exp2.C3V	C3V	i7978.C3V	11	5.18948	-1.61986	2845	1771	2.87	15.59	G1	-0.047857	-0.142988	3347	1751
exp2.C3V_CTCAGGGTCGCTAATG	iRDH913	exp2.C3V	C3V	iRDH913.C3V	10	5.02743	0.808582	2379	1452	2.58	18.64	G2M	-0.065838	0.087997	3279	1438
exp2.C3V_AACCACATCCTTTAGT	i7978	exp2.C3V	C3V	i7978.C3V	0	8.24605	1.85321	4011	2401	0.91	14.56	G1	-0.158803	-0.072078	3966	2360
exp2.C3V_CTGAGGCTCATTTGGG	i1120	exp2.C3V	C3V	i1120.C3V	4	-2.91156	1.60725	6298	3265	1.75	13.6	G2M	-0.107382	0.209517	4833	3226
exp2.C3V_CTTTCAAAGCCTAACT	i7978	exp2.C3V	C3V	i7978.C3V	20	1.84666	-1.54045	4499	2377	0.55	7.35	G1	-0.120682	-0.072553	4336	2360
exp2.C3V_TCATGTTTCTCATTTG	i1120	exp2.C3V	C3V	i1120.C3V	2	4.3864	-3.17509	5569	2968	0.94	10.38	G1	-0.030061	-0.058335	4785	2948
exp2.C3V_GTAGCTACAGGATCTT	iRDH913	exp2.C3V	C3V	iRDH913.C3V	11	5.22596	0.380528	3672	2152	2.81	13.45	G2M	-0.004264	0.116507	3724	2139
exp2.C3V_AAGATAGCAACCGGAA	iRDH913	exp2.C3V	C3V	iRDH913.C3V	0	6.41483	2.4622	3609	2152	2.5	12.22	G1	-0.078636	-0.012571	3674	2128
exp2.C3V_AAGACAAAGGCGTTAG	i1120	exp2.C3V	C3V	i1120.C3V	4	-6.86081	1.49171	4065	2498	2.15	19.93	S	0.010613	-0.101804	4045	2481
exp2.C3V_GTGTTAGTCTAGGAAA	iRDH913	exp2.C3V	C3V	iRDH913.C3V	23	-3.12803	5.15332	6861	3202	1.25	22.03	G2M	0.341903	0.594003	4879	3085
exp2.C3V_TCCTCTTCATGTGGTT	i7978	exp2.C3V	C3V	i7978.C3V	2	5.81942	-2.89985	4329	2527	2.01	6.35	G1	-0.005225	-0.061708	4259	2510
exp2.C3V_GGTGGCTCAATTGTGC	i7978	exp2.C3V	C3V	i7978.C3V	11	5.35409	-0.217511	3284	2047	2.42	6.36	S	0.103163	-0.078006	3462	2036
exp2.C3V_AAAGGATGTCGGAACA	i7978	exp2.C3V	C3V	i7978.C3V	0	2.70592	3.39126	4695	2521	0.74	10.75	G1	-0.001406	-0.133885	4466	2491
exp2.C3V_TATTGGGTCCACTAGA	iRDH913	exp2.C3V	C3V	iRDH913.C3V	0	8.34769	0.560157	3654	2111	0.45	3.22	S	0.038624	-0.159821	3668	2076
exp2.C3V_ATGACCAAGAGACAAG	i7978	exp2.C3V	C3V	i7978.C3V	2	5.56192	-4.07597	2942	2016	2.02	9.23	G1	-0.052651	-0.207939	3302	2008
exp2.C3V_ATTCACTGTCAGTCTA	i1120	exp2.C3V	C3V	i1120.C3V	2	5.21217	-4.005	2416	1537	1.51	5.1	G1	-0.128662	-0.083366	3200	1519
exp2.C3V_GCCAGGTCAGAGTTGG	i7978	exp2.C3V	C3V	i7978.C3V	20	1.60147	-1.6058	11166	4761	2.59	7.96	G1	-0.122515	-0.131081	4170	2603
exp2.C3V_TTGATGGGTACAGTTC	i7978	exp2.C3V	C3V	i7978.C3V	12	-7.97503	-2.5967	3929	2418	3.39	15.78	G2M	-0.119053	0.009705	3911	2397
exp2.C3V_GTGGAGAAGACAGCTG	i1120	exp2.C3V	C3V	i1120.C3V	20	0.431014	-1.03005	5825	2986	1.72	10.54	G1	-0.03566	-0.127927	4806	2954
exp2.C3V_CGGGTCAGTATTCTCT	iRDH913	exp2.C3V	C3V	iRDH913.C3V	0	5.64745	2.16381	3833	2318	4.88	10.84	G1	-0.012536	-0.014949	3836	2301
exp2.C3V_CCTCCTCAGCGTACAG	i7978	exp2.C3V	C3V	i7978.C3V	1	-7.76844	-1.91832	2136	1527	3.34	14.63	G1	-0.040613	-0.094901	3303	1526
exp2.C3V_GTAACACTCTAAACGC	i1120	exp2.C3V	C3V	i1120.C3V	20	1.02706	-0.973828	7831	3661	2.54	12.86	G1	-0.078444	-0.132637	5015	3285
exp2.C3V_TCCCATGAGAGCCGAT	iRDH913	exp2.C3V	C3V	iRDH913.C3V	18	10.1491	2.23075	5076	2856	1.33	6.16	G1	-0.005906	-0.083886	4673	2824
exp2.C3V_GATGAGGTCAGGGTAG	i1120	exp2.C3V	C3V	i1120.C3V	11	3.67053	1.99481	2241	1625	0.9	11.6	G1	-0.068422	-0.088473	3173	1609
exp2.C3V_GAAGCGACACTCTGCT	i7978	exp2.C3V	C3V	i7978.C3V	2	4.54356	-2.02879	2426	1535	2.94	16.03	G2M	0.124355	0.236702	3248	1531
exp2.C3V_CTCAGAACACCGGCTA	i1120	exp2.C3V	C3V	i1120.C3V	27	2.91514	0.741296	4723	2487	0.69	5.99	G1	-0.123539	-0.200752	4464	2458
exp2.C3V_CTATAGGTCAAGATAG	iRDH913	exp2.C3V	C3V	iRDH913.C3V	18	10.5274	1.64395	5445	2862	1.1	4.16	G1	-0.055248	-0.158046	4728	2828
exp2.C3V_TGTTGGACAAGTGGGT	i7978	exp2.C3V	C3V	i7978.C3V	5	8.3859	0.26119	4692	2692	1.49	4.24	G1	-0.088865	-0.05121	4475	2646
exp2.C3V_GTGGTTACAATCGCGC	i1120	exp2.C3V	C3V	i1120.C3V	20	1.3357	-0.909404	2902	1649	1.04	23.74	G1	-0.002861	-0.012723	3421	1641
exp2.C3V_TATCTTGTCTAGGCAT	i7978	exp2.C3V	C3V	i7978.C3V	5	7.83692	-3.17905	4164	2543	4.02	5.44	G1	-0.021813	-0.094321	4135	2527
exp2.C3V_CATTTCAAGGTCCGAA	iRDH913	exp2.C3V	C3V	iRDH913.C3V	2	5.76156	-4.86663	3554	2137	0.81	6.57	G1	-0.150586	-0.125427	3617	2115
exp2.C3V_TTGTTTGGTTAGAAAC	iRDH913	exp2.C3V	C3V	iRDH913.C3V	18	10.5151	0.482506	2825	1697	1.07	4.61	G2M	-0.120273	0.062066	3320	1662
exp2.C3V_TAGGTTGAGCGACTGA	i1120	exp2.C3V	C3V	i1120.C3V	2	5.25753	-2.88394	8621	4085	1.85	9.94	G1	-0.105628	-0.125539	5038	3451
exp2.C3V_TCATCATTCCTTCACG	iRDH913	exp2.C3V	C3V	iRDH913.C3V	22	-10.155	-5.14367	3157	1923	1.38	9.66	G1	-0.067756	-0.170338	3399	1904
exp2.C3V_GCTACAATCTGTTCAT	i1120	exp2.C3V	C3V	i1120.C3V	25	-2.51159	-8.10768	3567	2275	1.21	6.95	G1	-0.149382	-0.12462	3613	2249
exp2.C3V_ATACCTTTCCAATGCA	iRDH913	exp2.C3V	C3V	iRDH913.C3V	18	9.24692	1.83126	2494	1569	1.84	13.1	S	0.0567	-0.06745	3260	1555
exp2.C3V_CACAGATAGATACAGT	iRDH913	exp2.C3V	C3V	iRDH913.C3V	11	6.03783	0.422953	4240	2381	1.68	6.92	S	0.044355	-0.173631	4180	2355
exp2.C3V_ATATCCTTCGCAGTCG	i7978	exp2.C3V	C3V	i7978.C3V	3	1.9359	-5.43888	5355	3001	1.44	8.75	G1	-0.081069	-0.070246	4745	2984
exp2.C3V_ACGATGTCAACTAGAA	iRDH913	exp2.C3V	C3V	iRDH913.C3V	15	5.42605	-0.0272391	3222	1982	2.36	9.22	G1	-0.013401	-0.032635	3453	1966
exp2.C3V_AGGGCTCTCGGTCTGG	i1120	exp2.C3V	C3V	i1120.C3V	11	4.61977	-0.0315889	2756	1625	3.74	19.41	G1	-0.08665	-0.006022	3358	1608
exp2.C3V_TCACGGGAGAGTCGAC	i1120	exp2.C3V	C3V	i1120.C3V	20	2.09315	-1.6135	5923	3058	0.61	8.79	G1	-0.056284	-0.08431	4794	3021
exp2.C3V_TTTGTTGCAGATTTCG	iRDH913	exp2.C3V	C3V	iRDH913.C3V	2	5.89907	-3.03146	5426	2943	1.98	10.18	G1	-0.080482	-0.119184	4745	2914
exp2.C3V_AACTTCTTCAGGTGTT	i1120	exp2.C3V	C3V	i1120.C3V	2	4.5193	-3.47458	4258	2597	1.09	11.42	S	0.095854	-0.073826	4209	2577
exp2.C3V_TTACGCCAGAGCCGTA	i7978	exp2.C3V	C3V	i7978.C3V	5	8.71052	-3.09779	4622	2656	1.69	5.46	G1	-0.11133	-0.145837	4443	2622
exp2.C3V_GCTTCACTCTGGGTCG	iRDH913	exp2.C3V	C3V	iRDH913.C3V	4	-7.79968	0.845138	7007	3485	1.56	10.91	G1	-0.087481	-0.155243	4931	3351
exp2.C3V_GTACAGTTCAGTGTCA	iRDH913	exp2.C3V	C3V	iRDH913.C3V	18	10.4581	0.403313	5272	2951	2.18	8.81	G1	-0.022465	-0.14244	4718	2922
exp2.C3V_AGGAGGTCAGAGTAAT	i1120	exp2.C3V	C3V	i1120.C3V	11	3.77005	1.52608	3376	2066	1.89	11.79	S	0.138503	-0.011444	3530	2042
exp2.C3V_TGGTTAGAGTTGTAAG	i1120	exp2.C3V	C3V	i1120.C3V	2	4.853	-3.19694	5036	2880	2.78	9.76	G1	-0.040336	-0.089104	4644	2851
exp2.C3V_AATGCCATCGCGTGCA	iRDH913	exp2.C3V	C3V	iRDH913.C3V	22	-10.4664	-6.39904	3184	2036	1.63	10.46	S	0.186262	0.030408	3410	2010
exp2.C3V_ACGATGTGTGGTCTGC	i7978	exp2.C3V	C3V	i7978.C3V	20	1.42881	1.17098	12951	5442	1.99	10.96	G1	-0.109845	-0.064215	3791	2385
exp2.C3V_CTTACCGTCTCCGAGG	i1120	exp2.C3V	C3V	i1120.C3V	2	4.56151	-3.22047	4282	2446	2.88	14.97	G2M	-0.028389	0.003925	4224	2430
exp2.C3V_GTGCGTGGTGTATACC	iRDH913	exp2.C3V	C3V	iRDH913.C3V	0	3.70495	4.02039	3462	2023	2.35	12.94	G1	-0.115354	-0.049292	3600	2011
exp2.C3V_ATGATCGAGTTCGGTT	i1120	exp2.C3V	C3V	i1120.C3V	0	6.5517	-1.50564	2025	1521	1.32	6.59	G1	-0.133468	-0.112535	3403	1522
exp2.C3V_GCTACCTAGTGGTGGT	i1120	exp2.C3V	C3V	i1120.C3V	7	9.02239	-1.84405	5853	3151	0.98	4.63	S	0.021232	-0.135313	4862	3100
exp2.C3V_AACACACCAACTTGCA	iRDH913	exp2.C3V	C3V	iRDH913.C3V	11	4.67384	0.391196	4403	2349	3.95	12.82	G1	-0.065454	-0.064905	4293	2327
exp2.C3V_GGAAGTGGTGTCCTAA	i1120	exp2.C3V	C3V	i1120.C3V	15	5.65583	-0.838448	3652	2137	1.79	10.97	G1	-0.007587	-0.112054	3715	2119
exp2.C3V_ATCATTCTCGGCCCAA	iRDH913	exp2.C3V	C3V	iRDH913.C3V	11	4.5522	1.61965	2598	1723	2.51	9.42	G1	-0.016165	-0.068718	3248	1711
exp2.C3V_GTTGCTCCAATTCACG	i7978	exp2.C3V	C3V	i7978.C3V	0	5.58198	1.30132	5157	2843	1.12	8.95	S	0.099015	-0.07777	4684	2828
exp2.C3V_TTAGGCACATTGCTTT	i1120	exp2.C3V	C3V	i1120.C3V	2	4.04109	-2.09437	3934	2201	3.42	17.92	G1	-0.010072	-0.007248	3927	2192
exp2.C3V_ATCTTCACACACCTGG	i7978	exp2.C3V	C3V	i7978.C3V	20	0.0572577	-2.57095	2984	2003	3.7	15.13	G2M	-0.021302	0.044005	3323	1986
exp2.C3V_CAGATACCAAGTCCAT	iRDH913	exp2.C3V	C3V	iRDH913.C3V	0	2.74201	3.83912	6491	2965	0.3	25.41	S	0.050717	-0.07649	4750	2915
exp2.C3V_TCCTCCCCACATACTG	iRDH913	exp2.C3V	C3V	iRDH913.C3V	0	5.79257	2.5447	2614	1715	0.84	14.7	S	0.006623	-0.068132	3275	1707
exp2.C3V_TAGACTGGTGCATGAG	i1120	exp2.C3V	C3V	i1120.C3V	0	5.26506	3.52451	2813	1742	0.8	9.68	G1	-0.005075	-0.100277	3351	1717
exp2.C3V_AGTCAACCAACCGCTG	i1120	exp2.C3V	C3V	i1120.C3V	5	7.18189	-0.768296	4939	2729	0.9	6.52	G1	-0.132841	-0.035274	4589	2701
exp2.C3V_AGCCAATTCCGTAATG	i1120	exp2.C3V	C3V	i1120.C3V	2	5.46501	-2.72226	5448	2936	1.85	7.92	S	0.067644	-0.090408	4764	2919
exp2.C3V_AAGAACAGTTGTTTGG	i1120	exp2.C3V	C3V	i1120.C3V	20	2.88423	-1.48391	2238	1401	4.8	18.48	G2M	-0.010084	0.035089	3323	1393
exp2.C3V_GACTTCCAGCACACCC	i1120	exp2.C3V	C3V	i1120.C3V	18	10.3683	0.211913	3248	2071	1.64	3.34	G1	-0.089939	-0.18462	3430	2046
exp2.C3V_ACACCAAGTGAATATG	i1120	exp2.C3V	C3V	i1120.C3V	15	3.17305	-0.772894	1959	1299	0.81	6.08	G1	-0.029153	-0.065245	3585	1314
exp2.C3V_GTAGGTTAGGCGTTGA	i1120	exp2.C3V	C3V	i1120.C3V	5	8.07825	-0.20253	2286	1629	1.31	7.9	G1	-0.045126	-0.032247	3129	1603
exp2.C3V_AGCCAATTCCCGTTGT	i7978	exp2.C3V	C3V	i7978.C3V	18	10.3978	1.92435	5259	2869	1.26	5.09	G1	-0.077927	-0.141011	4695	2834
exp2.C3V_TGTTTGTAGAGCGACT	iRDH913	exp2.C3V	C3V	iRDH913.C3V	19	0.800286	5.87831	2723	1685	1.32	4.26	G1	-0.037899	-0.131285	3315	1663
exp2.C3V_CTCCCTCGTCCCGCAA	iRDH913	exp2.C3V	C3V	iRDH913.C3V	2	6.20936	-5.09364	3318	1991	0.96	5.79	G1	-0.102634	-0.045864	3517	1973
exp2.C3V_GTCTTTAGTGGGAGAG	i7978	exp2.C3V	C3V	i7978.C3V	2	5.68138	-5.09277	2747	1867	1.21	11.56	G1	-0.086864	-0.130546	3277	1849
exp2.C3V_CACGAATCAAGTATAG	iRDH913	exp2.C3V	C3V	iRDH913.C3V	18	10.1157	2.1054	5665	2835	1.06	7.7	G1	-0.019015	-0.132292	4720	2798
exp2.C3V_CGTTAGATCGGTCGGT	iRDH913	exp2.C3V	C3V	iRDH913.C3V	2	5.5384	-4.94076	3109	1951	1.33	12.5	G1	-0.036758	-0.137837	3401	1934
exp2.C3V_CACAGATCACTTGGCG	iRDH913	exp2.C3V	C3V	iRDH913.C3V	15	6.75461	-1.70299	2285	1484	1.58	8.25	G1	-0.045549	-0.155972	3190	1471
exp2.C3V_ACTATTCCAGTCGGAA	iRDH913	exp2.C3V	C3V	iRDH913.C3V	21	-5.3677	-7.40905	3342	2022	0.51	4.41	S	0.041601	-0.059859	3455	1992
exp2.C3V_TCCGAAAGTAAGAACT	i1120	exp2.C3V	C3V	i1120.C3V	2	5.85518	-4.2539	7060	3517	1.94	7.5	G1	-0.060025	-0.139832	4904	3331
exp2.C3V_GGGTATTGTAGGCTCC	iRDH913	exp2.C3V	C3V	iRDH913.C3V	22	-10.3516	-4.82195	6225	3330	1.31	7.94	G1	-0.054414	-0.09724	4856	3259
exp2.C3V_TTAGGGTTCATCACAG	i7978	exp2.C3V	C3V	i7978.C3V	2	5.16621	-2.98121	4730	2679	1.2	7.2	G1	-0.016609	-0.11783	4497	2659
exp2.C3V_GTAACCACACTTGTCC	iRDH913	exp2.C3V	C3V	iRDH913.C3V	0	2.00539	3.82289	4631	2578	0.64	6.38	S	0.000334	-0.007726	4458	2557
exp2.C3V_TGATTTCGTAGTCTTG	i7978	exp2.C3V	C3V	i7978.C3V	5	8.6508	-1.49826	2168	1423	1.73	11.17	G1	-0.034595	-0.146424	3164	1415
exp2.C3V_GCCAGCACAGAGGTTG	i1120	exp2.C3V	C3V	i1120.C3V	5	8.48466	-0.426111	2080	1442	0.61	8.04	G1	-0.043502	-0.09219	3237	1417
exp2.C3V_ATCGTAGTCAGTGTGT	iRDH913	exp2.C3V	C3V	iRDH913.C3V	0	-0.697394	2.2645	4981	2748	0.81	18.33	G1	-0.041452	-0.03727	4611	2719
exp2.C3V_GGCTTGGCAGTCGAGA	i7978	exp2.C3V	C3V	i7978.C3V	4	-7.67251	-0.0263116	2591	1695	1.37	7.59	G1	-0.085838	-0.024995	3263	1675
exp2.C3V_CGAAGTTCACATGGTT	i7978	exp2.C3V	C3V	i7978.C3V	5	7.86412	-3.31896	3551	2190	1.41	9.1	G1	-0.132231	-0.155948	3620	2172
exp2.C3V_ATTATCCGTCTGTTAG	i7978	exp2.C3V	C3V	i7978.C3V	5	7.14646	0.877728	4643	2625	0.91	5.2	S	0.016166	-0.181894	4461	2597
exp2.C3V_ACCTGAATCTTGTTAC	i7978	exp2.C3V	C3V	i7978.C3V	0	7.94567	3.25323	7776	3802	2.11	5.88	G1	-0.099958	-0.074211	5029	3442
exp2.C3V_AGCATCAAGGGTACGT	i7978	exp2.C3V	C3V	i7978.C3V	0	8.25115	1.26628	2696	1786	0.98	8.34	G1	-0.028537	-0.05565	3273	1759
exp2.C3V_GGTTCTCAGAGCGACT	i7978	exp2.C3V	C3V	i7978.C3V	2	5.00089	-2.86951	3066	1920	2.67	11.28	G1	-0.0238	-0.070134	3410	1909
exp2.C3V_CGATGGCTCACTACTT	i1120	exp2.C3V	C3V	i1120.C3V	2	5.37202	-2.73686	2797	1859	1.77	15.8	S	0.021373	-0.105224	3322	1843
exp2.C3V_ATTTACCAGGCACAAC	iRDH913	exp2.C3V	C3V	iRDH913.C3V	15	5.32648	-0.803174	6079	3252	1.66	10.79	G1	-0.073339	-0.137475	4840	3225
exp2.C3V_ATCTCTAAGGTCATAA	i7978	exp2.C3V	C3V	i7978.C3V	26	-3.02292	-0.360055	3539	2112	0.74	8.72	G1	-0.124603	-0.069872	3602	2087
exp2.C3V_CTTCCTTAGTTATGGA	iRDH913	exp2.C3V	C3V	iRDH913.C3V	12	-6.74526	-3.15249	2602	1799	1.64	5.36	G1	-0.129327	-0.145182	3196	1770
exp2.C3V_CTCACTGAGCTCCATA	i7978	exp2.C3V	C3V	i7978.C3V	25	-2.29897	-8.28254	3335	2154	0.67	6.9	G1	-0.090123	-0.023765	3458	2129
exp2.C3V_AGTCTCCCAGTTGTTG	iRDH913	exp2.C3V	C3V	iRDH913.C3V	29	-10.1746	7.39905	3385	1903	1.38	3.02	G1	-0.079514	-0.092556	3518	1880
exp2.C3V_TGTCCACTCTTGGTGA	i7978	exp2.C3V	C3V	i7978.C3V	13	-6.16059	-0.362775	6317	3243	0.51	5.43	G2M	-0.061086	0.033182	4837	3155
exp2.C3V_AGTCAACTCCGCACTT	iRDH913	exp2.C3V	C3V	iRDH913.C3V	1	-8.37485	6.66846	7895	3865	1.63	16.37	G1	-0.060709	-0.148697	5068	3484
exp2.C3V_GCTGAATGTACGGGAT	i7978	exp2.C3V	C3V	i7978.C3V	2	3.44775	-2.62788	3420	2194	1.89	8.25	G1	-0.036632	-0.088341	3532	2181
exp2.C3V_GGATCTATCTTTCAGT	i7978	exp2.C3V	C3V	i7978.C3V	25	-2.23333	-8.62007	3157	1834	1.19	2.38	G1	-0.101487	-0.149253	3407	1814
exp2.C3V_GCCATTCAGTACTCGT	i7978	exp2.C3V	C3V	i7978.C3V	13	-6.1236	-0.763687	4875	2801	0.26	2.92	G1	-0.091051	-0.076823	4581	2745
exp2.C3V_ACAGAAAAGCACGGAT	i7978	exp2.C3V	C3V	i7978.C3V	20	2.04637	-0.147164	4810	2595	0.94	12.44	G1	-0.093703	-0.022364	4514	2573
exp2.C3V_GGATCTAGTCGGTACC	i7978	exp2.C3V	C3V	i7978.C3V	1	-9.58517	5.46489	2243	1529	1.1	13.78	G2M	-0.084293	0.041735	3239	1516
exp2.C3V_ATCACTTGTCCAAATC	iRDH913	exp2.C3V	C3V	iRDH913.C3V	1	-7.58873	2.55276	5558	3045	1.36	24.27	S	0.193823	-0.012124	4802	3029
exp2.C3V_ATGAAAGCAAGGTTGG	i7978	exp2.C3V	C3V	i7978.C3V	0	6.08399	3.4069	2944	1859	1.32	12.35	G1	-0.073192	-0.084504	3372	1848
exp2.C3V_TTCCTCTAGTAGGTTA	iRDH913	exp2.C3V	C3V	iRDH913.C3V	0	4.32815	4.21201	4196	2363	1.18	8.82	S	0.022023	-0.153645	4151	2348
exp2.C3V_CTTTCGGAGACCATTC	i1120	exp2.C3V	C3V	i1120.C3V	20	1.4897	-1.13905	7016	3129	1.59	15.94	G2M	-0.102458	0.744335	4905	2993
exp2.C3V_CTTCCGACATCTGGGC	i7978	exp2.C3V	C3V	i7978.C3V	0	6.28404	2.95771	3423	2168	0.51	15.94	G1	-0.053858	-0.112739	3548	2148
exp2.C3V_GATGCTAGTCGCACAC	i1120	exp2.C3V	C3V	i1120.C3V	2	4.80063	-4.00401	2555	1648	1.57	24.18	S	0.014522	-0.05694	3263	1639
exp2.C3V_TTACGTTCACGAGGTA	iRDH913	exp2.C3V	C3V	iRDH913.C3V	25	-3.77156	-5.87484	3645	2250	1.54	12.19	G1	-0.113162	-0.0224	3691	2240
exp2.C3V_AAGCATCGTTGCTAGT	i7978	exp2.C3V	C3V	i7978.C3V	0	3.13518	3.57254	4609	2429	2.82	18.55	S	0.070468	-0.089723	4411	2409
exp2.C3V_AGACAGGAGCACTTTG	i7978	exp2.C3V	C3V	i7978.C3V	2	4.57719	-4.30263	3130	2051	1.04	13.68	G1	-0.055613	-0.10906	3395	2038
exp2.C3V_CAATCGAAGCATATGA	i7978	exp2.C3V	C3V	i7978.C3V	5	8.33596	-2.49891	2646	1715	1.95	9.02	G1	-0.1036	-0.023552	3257	1689
exp2.C3V_TGTTCTATCCGCGGAT	i7978	exp2.C3V	C3V	i7978.C3V	20	1.19331	-1.66254	3210	1807	0.24	2.43	G1	-0.125463	-0.17638	3478	1781
exp2.C3V_CCCTCTCTCCCTCGAT	i7978	exp2.C3V	C3V	i7978.C3V	7	7.76397	-2.57716	6911	3511	1.82	5.85	G1	-0.052265	-0.085044	4889	3382
exp2.C3V_TCATGTTAGATGCTTC	i7978	exp2.C3V	C3V	i7978.C3V	1	-9.44001	4.90542	5424	2916	1.3	13.87	G1	-0.11423	-0.089165	4755	2894
exp2.C3V_TGTCCACAGGGCAACT	i7978	exp2.C3V	C3V	i7978.C3V	0	3.65837	3.53585	2807	1719	1.47	17.54	G1	-0.005293	-0.081218	3364	1707
exp2.C3V_CCTAACCCAGTCTACA	iRDH913	exp2.C3V	C3V	iRDH913.C3V	0	4.1111	3.3757	3917	2056	1.45	16.42	G1	-0.071137	-0.060377	3921	2047
exp2.C3V_CCTGTTGTCTCTGAGA	iRDH913	exp2.C3V	C3V	iRDH913.C3V	1	-7.92859	5.78198	7274	3254	1.71	26.49	S	0.270316	0.032465	4964	3077
exp2.C3V_TATACCTCACACTGGC	i7978	exp2.C3V	C3V	i7978.C3V	26	-2.7382	0.91745	10980	4371	1.89	21.92	G1	-0.115894	-0.038572	4306	2486
exp2.C3V_ACAAAGAGTAGCTGAG	iRDH913	exp2.C3V	C3V	iRDH913.C3V	7	6.24483	-4.52234	3625	2141	1.68	6.03	G1	-0.050673	-0.110735	3680	2116
exp2.C3V_ACAACCATCTCCGAAA	i7978	exp2.C3V	C3V	i7978.C3V	18	7.07466	-2.63973	2213	1498	1.02	8.8	G1	-0.085368	-0.094227	3188	1490
exp2.C3V_AGTCAACAGATACAGT	i1120	exp2.C3V	C3V	i1120.C3V	2	6.8464	-3.1764	2251	1539	2.38	5.45	G1	-0.071987	-0.014561	3246	1535
exp2.C3V_GTACAACAGTGCCGAA	iRDH913	exp2.C3V	C3V	iRDH913.C3V	20	0.501394	-1.38451	1718	1264	0.71	5.98	S	0.021392	-0.146237	3305	1302
exp2.C3V_ACAGGGACACTATCCC	iRDH913	exp2.C3V	C3V	iRDH913.C3V	23	-2.73245	4.80079	9435	4104	2.2	8.46	G2M	0.395928	0.434513	4789	3011
exp2.C3V_ATGGGTTCAACCGCCA	i7978	exp2.C3V	C3V	i7978.C3V	7	3.76673	-2.71204	6794	3231	1.93	10.11	G1	-0.070798	-0.161532	4837	3134
exp2.C3V_CATACAGAGCCACCGT	i7978	exp2.C3V	C3V	i7978.C3V	0	3.81832	3.59944	3945	2210	2.24	15.83	G1	-0.077871	-0.074098	3937	2196
exp2.C3V_TACCTCGCAGAATTCC	i7978	exp2.C3V	C3V	i7978.C3V	2	6.40722	-4.63378	2100	1384	0.89	6.11	S	0.052559	-0.121887	3345	1380
exp2.C3V_GACACGCAGTTCATGC	i1120	exp2.C3V	C3V	i1120.C3V	5	8.96401	-2.59505	2807	1754	1.6	6.51	G1	-0.122716	-0.175046	3309	1723
exp2.C3V_CCTTGTGCAGTCGGTC	i7978	exp2.C3V	C3V	i7978.C3V	7	4.67947	-3.41561	2991	1908	1.14	4.39	G1	-0.076153	-0.100839	3317	1876
exp2.C3V_TGAGCGCCAGCGTGAA	iRDH913	exp2.C3V	C3V	iRDH913.C3V	29	-10.1697	7.28322	3663	2008	0.26	2.78	G1	-0.098386	-0.039793	3685	1977
exp2.C3V_AACAAAGAGGCTCAAG	iRDH913	exp2.C3V	C3V	iRDH913.C3V	0	-0.356312	3.20914	1989	1367	1.1	7.66	G1	-0.024846	-0.070726	3403	1369
exp2.C3V_AGACACTCAGATACTC	i7978	exp2.C3V	C3V	i7978.C3V	18	10.5528	0.638498	3901	2390	1.01	4.8	G1	-0.074677	-0.071134	3878	2365
exp2.C3V_TGTGATGGTGTCCCTT	iRDH913	exp2.C3V	C3V	iRDH913.C3V	1	-9.08682	5.75157	2405	1505	2.79	26.58	S	0.016259	0.015366	3238	1496
exp2.C3V_ATCAGGTTCTCATTAC	i7978	exp2.C3V	C3V	i7978.C3V	18	9.84103	-0.445539	3256	2013	0.88	3.47	G1	-0.088331	-0.142953	3411	1971
exp2.C3V_AGTGATCCAGGTTTAC	i1120	exp2.C3V	C3V	i1120.C3V	9	0.411273	-2.26265	4471	2344	1.02	12.87	G1	-0.096848	-0.136611	4325	2330
exp2.C3V_TCCTCGAAGACGAGCT	i1120	exp2.C3V	C3V	i1120.C3V	13	-5.94717	-1.22533	2071	1482	1.37	7.2	G1	-0.03492	-0.090344	3230	1478
exp2.C3V_ATCGCCTAGTCCCGAC	i1120	exp2.C3V	C3V	i1120.C3V	0	1.33587	3.56407	6540	3441	0.88	10.2	G1	-0.132499	-0.15648	4796	3359
exp2.C3V_CCACTTGTCTTAATCC	i7978	exp2.C3V	C3V	i7978.C3V	4	-7.93783	0.0307639	14007	5739	0.65	6.73	G1	-0.101813	-0.105216	3945	2556
exp2.C3V_AGGCCACGTCTCACAA	iRDH913	exp2.C3V	C3V	iRDH913.C3V	1	-9.3064	4.5633	7311	3559	2.1	21.85	G1	-0.049847	-0.090261	5008	3353
exp2.C3V_GTAGAGGGTCAGACTT	i1120	exp2.C3V	C3V	i1120.C3V	1	-5.46978	4.888	4640	2915	1.97	7.69	S	0.35409	0.045461	4470	2874
exp2.C3V_CGAAGTTCACGGTGTC	i7978	exp2.C3V	C3V	i7978.C3V	7	5.26978	-3.38798	3778	2424	1.49	7.76	G1	-0.124574	-0.060201	3777	2403
exp2.C3V_CTAGACATCTAGTACG	i7978	exp2.C3V	C3V	i7978.C3V	5	6.93779	1.30984	1941	1343	1.25	9.1	S	0.106701	-0.047386	3542	1343
exp2.C3V_GAATCGTTCTGGGCAC	i7978	exp2.C3V	C3V	i7978.C3V	5	8.25271	-1.06848	3559	2236	0.59	8.72	G2M	-0.052243	0.125797	3606	2202
exp2.C3V_AACAAAGCACTAGTAC	iRDH913	exp2.C3V	C3V	iRDH913.C3V	18	10.2843	1.75484	9551	3940	0.49	4.69	G1	-0.107816	-0.167218	4834	2870
exp2.C3V_CACGTTCCACCGTGCA	i1120	exp2.C3V	C3V	i1120.C3V	2	7.52945	-2.30488	9540	4553	2.86	7.89	G1	-0.092139	-0.107981	4883	3397
exp2.C3V_TCCGAAAAGCACCTGC	i1120	exp2.C3V	C3V	i1120.C3V	5	7.48876	-1.01522	1883	1264	1.24	5.64	G1	-0.02394	-0.032789	3495	1290
exp2.C3V_GGCTTGGCACAACGCC	i1120	exp2.C3V	C3V	i1120.C3V	13	-6.06873	-0.137837	5920	3186	1.26	4.52	S	0.021916	-0.098915	4863	3101
exp2.C3V_GAGTGTTTCGCACGAC	i7978	exp2.C3V	C3V	i7978.C3V	0	4.42765	4.18364	3079	1975	2.5	10.99	G1	-0.020278	-0.171542	3365	1948
exp2.C3V_CTACATTCAGCATTGT	iRDH913	exp2.C3V	C3V	iRDH913.C3V	22	-11.0829	-6.51932	7188	3256	1.49	21.22	S	0.016859	-0.080878	4899	3058
exp2.C3V_CCAATGAAGCCGCACT	iRDH913	exp2.C3V	C3V	iRDH913.C3V	2	6.21833	-4.88765	3587	2153	0.66	8.02	G2M	-0.007102	0.023659	3662	2140
exp2.C3V_AAGCGTTTCATTGAGC	i7978	exp2.C3V	C3V	i7978.C3V	5	8.35101	-3.3383	1896	1275	1.37	5.55	G1	-0.02658	-0.073235	3539	1293
exp2.C3V_TCTTTGACACAGCGCT	iRDH913	exp2.C3V	C3V	iRDH913.C3V	1	-7.31899	6.94545	9223	4163	1.76	21.62	S	0.340994	-0.077789	4944	3257
exp2.C3V_GGCTTTCTCCGGGACT	i7978	exp2.C3V	C3V	i7978.C3V	2	6.86769	-4.70477	5749	3114	2.38	8.01	S	0.015696	-0.168594	4822	3078
exp2.C3V_AACCTGAAGCCTCTGG	iRDH913	exp2.C3V	C3V	iRDH913.C3V	1	-6.19656	5.85089	9663	4448	1.29	7.56	S	0.568213	0.077426	4828	3248
exp2.C3V_TAACGACTCACTGTCC	iRDH913	exp2.C3V	C3V	iRDH913.C3V	13	-4.83378	1.64073	2103	1485	3.9	9.84	G1	-0.086143	-0.019227	3244	1482
exp2.C3V_TGGTTAGAGATCCTAC	iRDH913	exp2.C3V	C3V	iRDH913.C3V	2	5.80987	-5.15301	3267	1872	0.52	4.28	G1	-0.097363	-0.147696	3508	1858
exp2.C3V_GATAGCTGTTCCAGGC	i1120	exp2.C3V	C3V	i1120.C3V	15	5.77043	-1.37498	3592	2112	1.64	7.77	G1	-0.045786	-0.109972	3656	2085
exp2.C3V_ATGTCCCAGCCGCTTG	iRDH913	exp2.C3V	C3V	iRDH913.C3V	18	10.1655	2.17626	5163	2761	1.81	10.8	S	0.036709	-0.051732	4672	2740
exp2.C3V_CGTCCATAGGTCGACA	iRDH913	exp2.C3V	C3V	iRDH913.C3V	0	8.61242	3.02489	5263	2580	2.14	2.62	G1	-0.06188	-0.089972	4647	2534
exp2.C3V_GTTAGACCACAAGCCC	i1120	exp2.C3V	C3V	i1120.C3V	5	7.52942	-1.407	2590	1703	3.36	4.04	G1	-0.103605	-0.130857	3233	1678
exp2.C3V_CCCTGATGTACCGTGC	iRDH913	exp2.C3V	C3V	iRDH913.C3V	0	5.37467	2.14854	3424	2213	1.27	10.07	G1	-0.013262	-0.100205	3537	2195
exp2.C3V_GGAGATGAGACCAAAT	i7978	exp2.C3V	C3V	i7978.C3V	0	6.69225	2.15894	8184	4064	1.86	11.44	G1	-0.012106	-0.191095	5123	3603
exp2.C3V_ACTGCAAAGATCCCGC	i1120	exp2.C3V	C3V	i1120.C3V	20	2.72234	-1.77867	2806	1831	2.05	8.01	S	0.057903	-0.054776	3319	1803
exp2.C3V_CTCCACACATTCTCCG	i7978	exp2.C3V	C3V	i7978.C3V	29	-9.80237	7.60293	4774	2816	1.38	7.43	G1	-0.062626	-0.094931	4549	2778
exp2.C3V_TGGGAAGGTACACGCC	i1120	exp2.C3V	C3V	i1120.C3V	5	7.22708	-2.73913	4433	2587	1.65	7.12	G1	-0.057498	-0.061725	4335	2566
exp2.C3V_TCTGGCTAGGTTCTTG	i7978	exp2.C3V	C3V	i7978.C3V	5	8.48745	-1.36363	1784	1262	0.47	5.78	G1	-0.08622	-0.101244	3257	1299
exp2.C3V_CAGGGCTTCTGTAACG	i1120	exp2.C3V	C3V	i1120.C3V	25	4.69261	-1.09122	4623	2529	2.21	10.3	G1	-0.056361	-0.109756	4421	2506
exp2.C3V_GGTGAAGGTCCACAGC	iRDH913	exp2.C3V	C3V	iRDH913.C3V	13	-6.53812	-1.4177	3815	2288	1.53	2.54	G1	-0.115629	-0.111979	3792	2253
exp2.C3V_ATGGTTGTCTGCATAG	i1120	exp2.C3V	C3V	i1120.C3V	26	-1.30476	-0.326355	3742	2225	1.08	8.99	G1	-0.034579	-0.082292	3760	2208
exp2.C3V_AAGTGAATCAGTGTCA	i1120	exp2.C3V	C3V	i1120.C3V	15	5.40702	-0.600176	3471	1944	0.41	9.62	S	0.043313	-0.126488	3621	1925
exp2.C3V_CACTGGGTCACTTATC	iRDH913	exp2.C3V	C3V	iRDH913.C3V	1	-10.3643	5.93479	6983	3527	1.96	14.41	G1	-0.063402	-0.083244	4893	3363
exp2.C3V_CTCCAACCATCCTATT	i1120	exp2.C3V	C3V	i1120.C3V	20	-0.611994	-0.838747	5322	2921	0.37	5.27	G1	-0.08959	-0.076935	4726	2889
exp2.C3V_ATTTCACAGTGCCTCG	iRDH913	exp2.C3V	C3V	iRDH913.C3V	0	6.2607	2.36025	5206	2824	1.45	5.28	G1	-0.050303	-0.137046	4688	2794
exp2.C3V_TGTAACGCAGCGATTT	iRDH913	exp2.C3V	C3V	iRDH913.C3V	11	6.0329	0.0943753	3364	2096	5.21	9.71	G1	-0.118856	-0.056776	3524	2081
exp2.C3V_ATGACCAGTTAGGACG	iRDH913	exp2.C3V	C3V	iRDH913.C3V	19	10.0836	2.08257	3894	2058	0.57	2.34	G1	-0.093017	-0.10628	3889	2042
exp2.C3V_TCCTGCAGTAGGCAGT	i7978	exp2.C3V	C3V	i7978.C3V	5	8.01459	-2.70079	2300	1555	1.13	9.59	G1	-0.050741	-0.080192	3201	1535
exp2.C3V_TCTCACGCATCACGGC	iRDH913	exp2.C3V	C3V	iRDH913.C3V	23	-3.58001	4.87817	9975	4085	1.46	18.2	S	0.904449	0.192996	4701	2817
exp2.C3V_AGACTCAAGCTAGAAT	i7978	exp2.C3V	C3V	i7978.C3V	25	-2.28738	-6.86219	2487	1386	3.93	15.24	G1	-0.072416	-0.002444	3324	1376
exp2.C3V_TTCGGTCCACTCTGCT	iRDH913	exp2.C3V	C3V	iRDH913.C3V	11	4.62593	0.64762	3244	1728	1.32	16.62	S	0.011887	-0.034427	3531	1721
exp2.C3V_GCCGTGACATTGCAAC	i7978	exp2.C3V	C3V	i7978.C3V	2	5.6602	-5.21895	4211	2437	2.86	9.09	G1	-0.10272	-0.152381	4162	2416
exp2.C3V_GCTACAATCACCTTAT	i7978	exp2.C3V	C3V	i7978.C3V	0	6.55243	2.28635	4563	2581	1.75	16.92	G1	-0.105053	-0.032931	4401	2554
exp2.C3V_CCTAAGAGTATGATCC	i7978	exp2.C3V	C3V	i7978.C3V	1	-10.5922	5.59369	5807	3101	2.46	18.89	G1	-0.074378	-0.070953	4834	3066
exp2.C3V_CACTGGGCAGCATGCC	iRDH913	exp2.C3V	C3V	iRDH913.C3V	22	-10.4278	-4.2871	4835	2917	0.63	3.53	G1	-0.100672	-0.073738	4572	2852
exp2.C3V_TTCGCTGCACAAAGCG	i7978	exp2.C3V	C3V	i7978.C3V	4	-9.09107	0.167948	5947	3258	1.09	10.16	G1	-0.077343	-0.073789	4895	3219
exp2.C3V_GCACGTGAGGTCATAA	i7978	exp2.C3V	C3V	i7978.C3V	23	-2.99139	4.94644	12972	5257	1.15	8.68	G2M	0.248998	0.570234	3840	2332
exp2.C3V_TCCGATCTCATGGTAC	i1120	exp2.C3V	C3V	i1120.C3V	13	-6.40129	-0.0155239	2522	1721	1.6	10.77	S	0.067634	-0.083394	3212	1703
exp2.C3V_ATCCCTGCATGGAATA	iRDH913	exp2.C3V	C3V	iRDH913.C3V	11	4.37929	0.571192	2831	1756	3.02	14.73	G1	-0.095737	-0.11014	3349	1745
exp2.C3V_GAATCACTCTCCGCAT	iRDH913	exp2.C3V	C3V	iRDH913.C3V	7	7.24753	-0.708554	6045	2735	0.55	2.2	G1	-0.106963	-0.15079	4822	2685
exp2.C3V_CATACCCAGCAACTCT	iRDH913	exp2.C3V	C3V	iRDH913.C3V	11	4.93614	-0.379774	2331	1510	1.47	17.2	G2M	-0.033917	0.010195	3243	1505
exp2.C3V_AGTACCAAGTACTCGT	i7978	exp2.C3V	C3V	i7978.C3V	1	-10.3658	5.92002	6419	3384	2.18	16.62	G1	-0.054937	-0.038472	4848	3328
exp2.C3V_CTTCAATGTCTCGGAC	iRDH913	exp2.C3V	C3V	iRDH913.C3V	1	-10.2538	6.14826	4732	2754	2.7	14.95	G2M	-0.113566	0.01102	4522	2731
exp2.C3V_CAGCAGCTCTCCTGAC	i1120	exp2.C3V	C3V	i1120.C3V	2	4.4845	-2.52799	5515	2807	3.75	15.85	G1	-0.054965	-0.028224	4719	2793
exp2.C3V_GCCGTGAGTGATACTC	i1120	exp2.C3V	C3V	i1120.C3V	4	-8.96945	0.434443	2563	1700	2.77	18.32	S	0.014598	0.005841	3264	1688
exp2.C3V_CAACGATTCATCCTGC	iRDH913	exp2.C3V	C3V	iRDH913.C3V	15	4.78094	-0.37753	4183	2441	2.34	8.72	G1	-0.026658	-0.064782	4149	2426
exp2.C3V_GCCAGGTGTAAGCTCT	iRDH913	exp2.C3V	C3V	iRDH913.C3V	23	-3.7562	5.15279	7372	3806	0.18	4.03	S	0.799839	0.637445	5050	3556
exp2.C3V_ATCACGACAAGCACCC	i7978	exp2.C3V	C3V	i7978.C3V	0	8.4037	2.9057	2860	1743	2.3	6.48	G1	-0.063667	-0.092331	3348	1721
exp2.C3V_AGTTCGATCCTAGCCT	i7978	exp2.C3V	C3V	i7978.C3V	0	4.95521	1.4069	5128	2764	1.78	9.59	G1	-0.128574	-0.12053	4643	2738
exp2.C3V_TCTATACAGGTCGAGT	iRDH913	exp2.C3V	C3V	iRDH913.C3V	11	3.34544	1.49083	5264	2571	1.9	10.59	G1	-0.096173	-0.127196	4623	2553
exp2.C3V_TTGTTTGGTCGAACGA	iRDH913	exp2.C3V	C3V	iRDH913.C3V	0	3.23806	3.8281	3034	1829	2.09	16.81	S	0.019475	-0.037051	3403	1816
exp2.C3V_ATCGTCCAGCATACTC	iRDH913	exp2.C3V	C3V	iRDH913.C3V	17	-7.85231	3.66703	6052	3176	1.43	12.59	G2M	0.085164	0.857693	4861	3128
exp2.C3V_AGTACCACAGCTAACT	i7978	exp2.C3V	C3V	i7978.C3V	11	4.66187	-0.929105	3102	1826	2.77	9.63	G2M	-0.001033	0.006453	3445	1817
exp2.C3V_TCTGGCTCACTTGGCG	i7978	exp2.C3V	C3V	i7978.C3V	31	2.63804	-2.75007	7885	3839	1.44	6.85	G1	-0.119259	-0.098158	5016	3421
exp2.C3V_TAGAGTCAGCCATTCA	iRDH913	exp2.C3V	C3V	iRDH913.C3V	1	-6.86293	7.05496	2357	1630	3.84	9.15	S	0.331696	-0.200865	3207	1622
exp2.C3V_CTACCCATCAGATTGC	iRDH913	exp2.C3V	C3V	iRDH913.C3V	2	5.50799	-4.37258	6601	3386	1.11	6.18	G1	-0.054047	-0.13087	4844	3296
exp2.C3V_GGTAACTAGTGGTGAC	i1120	exp2.C3V	C3V	i1120.C3V	15	5.64295	-0.501209	4505	2588	1	12.7	G1	-0.131648	-0.138135	4359	2560
exp2.C3V_GTCATGACAATTGCAC	i1120	exp2.C3V	C3V	i1120.C3V	2	7.77968	-3.31708	4370	2476	4.16	11.21	S	0.020344	-0.115046	4269	2455
exp2.C3V_GCCGATGGTCGCTGCA	i7978	exp2.C3V	C3V	i7978.C3V	1	-9.96146	6.88787	2592	1856	3.25	15.75	G1	-0.11367	-0.010089	3195	1830
exp2.C3V_GACTTCCAGCCGAATG	i1120	exp2.C3V	C3V	i1120.C3V	20	3.45032	-1.122	2123	1382	1.92	22.53	G2M	-0.07628	0.020232	3383	1377
exp2.C3V_GCCGATGTCATTACCT	i7978	exp2.C3V	C3V	i7978.C3V	22	-10.8733	-5.22893	13865	5682	2.52	6.13	G1	-0.063801	-0.115178	3923	2384
exp2.C3V_CATTTCATCTTTCAGT	i1120	exp2.C3V	C3V	i1120.C3V	27	2.34847	0.669696	6020	2996	2.15	6.82	S	0.026232	-0.106447	4787	2966
exp2.C3V_CATGCTCGTTTACTTC	i7978	exp2.C3V	C3V	i7978.C3V	15	6.40638	-0.974255	6801	3599	1.94	9.68	G1	-0.031477	-0.183733	4898	3494
exp2.C3V_TCTTAGTAGACGTCCC	i7978	exp2.C3V	C3V	i7978.C3V	23	-3.79876	4.68791	3741	2231	1.34	13.73	S	0.560046	0.202755	3771	2219
exp2.C3V_CACGAATTCAATGCAC	iRDH913	exp2.C3V	C3V	iRDH913.C3V	0	7.23137	3.48685	6474	3123	0.77	10.27	G1	-0.112121	-0.12996	4767	3054
exp2.C3V_GCCCAGACACCCTAGG	iRDH913	exp2.C3V	C3V	iRDH913.C3V	0	4.85859	4.76832	2965	1781	3.26	6.34	G1	-0.085186	-0.065474	3360	1756
exp2.C3V_GACTTCCGTTGGACCC	i7978	exp2.C3V	C3V	i7978.C3V	13	-6.63611	0.603822	4418	2505	2.08	10.29	G1	-0.10753	-0.079786	4290	2469
exp2.C3V_ATTATCCAGGCATGCA	iRDH913	exp2.C3V	C3V	iRDH913.C3V	5	8.35391	-3.61199	2693	1568	0.49	4.72	G1	-0.113768	-0.149423	3273	1541
exp2.C3V_GTTCCGTTCCCTCTAG	iRDH913	exp2.C3V	C3V	iRDH913.C3V	18	10.5684	0.286206	4888	2697	0.65	3.23	G1	-0.114783	-0.000433	4590	2661
exp2.C3V_GTTGCTCTCTCTATAC	iRDH913	exp2.C3V	C3V	iRDH913.C3V	22	-10.2892	-4.50923	4145	2390	1.16	6.11	S	0.359023	0.204025	4115	2372
exp2.C3V_TACTTACGTTAAAGTG	iRDH913	exp2.C3V	C3V	iRDH913.C3V	0	7.20136	3.13775	6885	3336	2.2	10.7	G1	-0.013922	-0.136875	4866	3216
exp2.C3V_GCCATGGCAAATGGCG	i1120	exp2.C3V	C3V	i1120.C3V	15	7.01544	-0.974952	1986	1256	4.03	10.81	G2M	-0.067527	0.006614	3507	1263
exp2.C3V_TCGACGGAGAGCAACC	iRDH913	exp2.C3V	C3V	iRDH913.C3V	5	8.91679	-2.3931	3263	1891	1.41	8.1	G1	-0.104985	-0.117591	3473	1877
exp2.C3V_CCTTCAGAGTATAGAC	i7978	exp2.C3V	C3V	i7978.C3V	5	8.2795	-1.20262	4373	2460	0.2	2.06	G1	-0.100142	-0.074676	4277	2416
exp2.C3V_TGGGAAGGTGCTCTCT	iRDH913	exp2.C3V	C3V	iRDH913.C3V	0	4.27848	4.13177	2441	1623	2.13	8.26	G1	-0.045947	-0.074052	3202	1601
exp2.C3V_CCCTCAAGTGATGTAA	i7978	exp2.C3V	C3V	i7978.C3V	0	6.52214	2.36935	5141	2821	1.3	9.41	G1	-0.107529	-0.051717	4656	2788
exp2.C3V_TTACAGGGTTCCCAAA	i1120	exp2.C3V	C3V	i1120.C3V	19	1.85869	5.56041	3377	1857	2.23	25.41	G1	-0.066672	-0.004756	3578	1845
exp2.C3V_GCAGTTAAGCGAGAAA	i1120	exp2.C3V	C3V	i1120.C3V	11	4.84141	-0.195957	2980	1749	1.63	16.17	S	0.026035	-0.02492	3431	1736
exp2.C3V_CATGGATAGCCTATCA	i7978	exp2.C3V	C3V	i7978.C3V	2	4.50223	-2.95571	3969	2377	1.97	10.26	G1	-0.077588	-0.045329	3943	2351
exp2.C3V_TCAAGCAGTCCTTTGC	iRDH913	exp2.C3V	C3V	iRDH913.C3V	11	4.47455	0.641089	2358	1495	4.05	13.53	G1	-0.065189	-0.004138	3291	1489
exp2.C3V_TTGGGATAGTGCAACG	iRDH913	exp2.C3V	C3V	iRDH913.C3V	11	4.18753	1.48372	4528	2670	1.16	13	G1	-0.092913	-0.030573	4394	2646
exp2.C3V_GCATTAGCAAATGGCG	iRDH913	exp2.C3V	C3V	iRDH913.C3V	23	-3.08173	3.87429	3587	2230	2.44	11.79	S	0.517223	0.086526	3650	2219
exp2.C3V_CGAGAAGGTGACCTGC	iRDH913	exp2.C3V	C3V	iRDH913.C3V	23	-2.59451	5.91414	9644	4180	1.52	14.91	S	0.696018	0.583987	4842	3029
exp2.C3V_GTCTTTATCTTGAACG	iRDH913	exp2.C3V	C3V	iRDH913.C3V	17	-5.87306	3.93846	7499	3652	1.29	14.78	G2M	-0.073752	1.56955	5043	3378
exp2.C3V_TACTTGTTCGTTAGAC	i1120	exp2.C3V	C3V	i1120.C3V	2	7.02205	-3.12859	3217	1925	2.37	8.98	G1	-0.01119	-0.05977	3487	1911
exp2.C3V_CTGAGGCGTACGGTTT	iRDH913	exp2.C3V	C3V	iRDH913.C3V	0	5.01161	2.8452	2243	1554	1.51	13.98	G1	-0.049334	-0.082922	3242	1546
exp2.C3V_ATGGAGGAGCGTCTGC	i1120	exp2.C3V	C3V	i1120.C3V	2	6.65468	-2.75432	2781	1804	2.97	14.56	G2M	-0.081751	0.043753	3325	1790
exp2.C3V_TCTCCGAGTTCATCGA	iRDH913	exp2.C3V	C3V	iRDH913.C3V	5	4.80984	2.18782	3945	2304	1.54	9.04	G1	-0.043589	-0.105351	3936	2288
exp2.C3V_TGTAGACAGTTGGCTT	iRDH913	exp2.C3V	C3V	iRDH913.C3V	2	6.58199	-4.87198	2752	1623	1.17	4.33	G1	-0.092518	-0.14896	3333	1602
exp2.C3V_CGAGTGCTCGACGATT	i7978	exp2.C3V	C3V	i7978.C3V	18	9.71027	0.531129	3571	2215	2.08	7.19	G1	-0.013946	-0.121145	3634	2198
exp2.C3V_GATGATCTCTGCCTCA	i1120	exp2.C3V	C3V	i1120.C3V	24	1.78144	-4.15573	3505	2136	0.86	7.5	G1	-0.058829	-0.021703	3595	2114
exp2.C3V_AATCACGCAACGTTAC	i1120	exp2.C3V	C3V	i1120.C3V	2	4.35028	-3.16749	5383	2823	5.15	14.22	G1	-0.014445	-0.10854	4709	2804
exp2.C3V_CAACCAACAGGTCAGA	i1120	exp2.C3V	C3V	i1120.C3V	2	3.64318	-2.79817	5812	2920	1.25	7.85	G1	-0.137929	-0.132912	4767	2897
exp2.C3V_TCTCACGGTTTGGGTT	i7978	exp2.C3V	C3V	i7978.C3V	15	7.65364	0.159832	2405	1619	4.54	6.72	G1	-0.087809	-0.127869	3215	1598
exp2.C3V_CACATGACATCCGAAT	i1120	exp2.C3V	C3V	i1120.C3V	20	1.48134	-1.19372	8936	3688	1.34	11.99	G1	-0.054551	-0.068497	4792	2860
exp2.C3V_TCTTTGACAACTGATC	i1120	exp2.C3V	C3V	i1120.C3V	10	5.38638	5.67889	3007	1859	2.79	13.28	G1	-0.094536	-0.049893	3399	1851
exp2.C3V_TTGTGTTTCTGACCCT	i1120	exp2.C3V	C3V	i1120.C3V	4	-8.76303	1.17607	4284	2392	3.1	15.5	G2M	-0.01882	0.013202	4230	2373
exp2.C3V_ATTACCTGTAGCGCCT	iRDH913	exp2.C3V	C3V	iRDH913.C3V	0	6.14252	2.48279	3263	1981	1.4	7.15	G1	-0.016813	-0.158155	3477	1957
exp2.C3V_GCCCGAAGTCGTTATG	i7978	exp2.C3V	C3V	i7978.C3V	2	5.73052	-4.28285	7445	3646	4.07	13.33	G2M	-0.130797	0.019207	5015	3411
exp2.C3V_CATGGATAGGATACCG	i7978	exp2.C3V	C3V	i7978.C3V	20	-0.95043	0.499187	2600	1707	0.97	5.47	G1	-0.031208	-0.020881	3242	1683
exp2.C3V_GAACGTTGTATCTTCT	i1120	exp2.C3V	C3V	i1120.C3V	12	-6.43263	-4.80436	1934	1481	1.44	11.56	S	0.191483	-0.011673	3427	1468
exp2.C3V_GGGTGAAGTACGAAAT	i7978	exp2.C3V	C3V	i7978.C3V	5	7.53691	0.474596	3456	2012	1.37	5.95	G2M	-0.085864	0.015003	3557	1980
exp2.C3V_TGGAGGAAGTATAGAC	iRDH913	exp2.C3V	C3V	iRDH913.C3V	0	7.88567	2.55428	3367	2160	0.61	5.52	G1	-0.004732	-0.038988	3453	2135
exp2.C3V_TTTCAGTCAGGACATG	iRDH913	exp2.C3V	C3V	iRDH913.C3V	18	10.5367	0.810877	2106	1416	0.96	11.18	G1	-0.024747	-0.017588	3327	1406
exp2.C3V_GAAGGGTGTGTCCCTT	i7978	exp2.C3V	C3V	i7978.C3V	0	4.65892	3.86012	4209	2543	1.12	6.15	G2M	-0.078075	0.036877	4169	2523
exp2.C3V_ACAACCATCTGGGATT	iRDH913	exp2.C3V	C3V	iRDH913.C3V	22	-10.411	-6.56789	10282	4370	0.61	15.49	G2M	-0.081604	0.01404	4606	2849
exp2.C3V_CACGTTCCATAGTCAC	i7978	exp2.C3V	C3V	i7978.C3V	1	-6.16151	5.52014	8111	3720	1.22	22.95	S	0.604989	0.041098	5065	3292
exp2.C3V_CTTGATTGTCCACATA	iRDH913	exp2.C3V	C3V	iRDH913.C3V	23	-2.85439	4.76945	3855	2257	1.84	8.43	G2M	0.456682	0.471521	3857	2237
exp2.C3V_GATCGTAGTTCCACGG	iRDH913	exp2.C3V	C3V	iRDH913.C3V	19	0.183426	4.39237	3740	2163	3.09	21.26	G1	-0.088224	-0.064824	3767	2149
exp2.C3V_TCTGCCAAGCGTGTTT	iRDH913	exp2.C3V	C3V	iRDH913.C3V	22	-10.7612	-6.44424	5034	2864	0.78	7.81	S	0.010328	-0.102377	4653	2830
exp2.C3V_GATCATGCAACACACT	i1120	exp2.C3V	C3V	i1120.C3V	2	4.19219	-3.47927	7079	3534	1.55	9.28	G1	-0.050273	-0.181937	4906	3358
exp2.C3V_AACCTGAAGGTCGACA	i1120	exp2.C3V	C3V	i1120.C3V	20	0.806459	-1.12479	13196	4842	1.97	20.58	S	0.21368	0.204087	3959	2141
exp2.C3V_GTTACCCTCCCAAGCG	i7978	exp2.C3V	C3V	i7978.C3V	25	-3.61346	-5.89206	3647	2248	1.35	7.52	G1	-0.015063	-0.148643	3660	2216
exp2.C3V_GCCGTGACAAGTGCTT	i7978	exp2.C3V	C3V	i7978.C3V	2	4.69675	-2.97124	3313	2078	1.25	8.75	G1	-0.028449	-0.109694	3514	2072
exp2.C3V_TTTACGTAGACAACTA	i1120	exp2.C3V	C3V	i1120.C3V	2	4.71751	-2.00944	3237	2058	1.26	10.1	S	0.152972	0.043764	3449	2040
exp2.C3V_GGGCTACCAAGCGCTC	iRDH913	exp2.C3V	C3V	iRDH913.C3V	0	-9.6231	7.11069	2002	1507	2.78	8.87	S	0.064038	-0.102348	3397	1510
exp2.C3V_GCGGATCTCGCACGGT	i7978	exp2.C3V	C3V	i7978.C3V	0	7.82207	2.21985	1750	1268	0.7	5.32	G1	-0.07234	-0.114577	3268	1318
exp2.C3V_GGGACCTAGTAAGACT	i7978	exp2.C3V	C3V	i7978.C3V	19	1.01264	5.90759	5157	2779	1.46	8.07	G1	-0.085696	-0.072201	4657	2755
exp2.C3V_CTACCCACAATAACGA	i1120	exp2.C3V	C3V	i1120.C3V	13	-6.94398	-1.89964	3280	2242	1.81	6.98	G2M	-0.052512	0.029521	3396	2201
exp2.C3V_CTTCAATCAGGGATAC	i7978	exp2.C3V	C3V	i7978.C3V	0	7.9448	1.44119	4847	2553	0.43	5.53	G1	-0.077617	-0.087948	4531	2537
exp2.C3V_ATCGTAGAGGAGAATG	iRDH913	exp2.C3V	C3V	iRDH913.C3V	0	6.43254	2.46042	2519	1662	2.07	9.51	G1	-0.045388	-0.052898	3265	1640
exp2.C3V_GGGCTACTCTATCCAT	i1120	exp2.C3V	C3V	i1120.C3V	5	7.37821	-1.49168	3970	2471	1.55	11.67	G1	-0.092844	-0.073838	3943	2445
exp2.C3V_TTTATGCCACATGTTG	i7978	exp2.C3V	C3V	i7978.C3V	0	-0.724336	3.18864	5549	2745	2.58	17.89	S	0.032902	-0.044183	4754	2726
exp2.C3V_TGACCCTTCTGCGGAC	iRDH913	exp2.C3V	C3V	iRDH913.C3V	11	3.33677	2.20498	5839	2952	1.33	6.52	G1	-0.037521	-0.058056	4803	2910
exp2.C3V_TTCACGCGTACTAACC	i7978	exp2.C3V	C3V	i7978.C3V	17	-7.9671	3.4892	5566	2530	2.01	16.74	G2M	0.135484	1.12245	4691	2515
exp2.C3V_TTGCTGCAGTTGGCGA	i7978	exp2.C3V	C3V	i7978.C3V	0	6.14171	1.76861	3689	2329	5.83	9.19	G1	-0.144276	-0.117993	3703	2310
exp2.C3V_ATGGGAGCACCAGGTC	i1120	exp2.C3V	C3V	i1120.C3V	22	-10.0104	-6.65964	3759	2197	2.05	27.96	G1	-0.027711	-0.061813	3773	2177
exp2.C3V_TACGCTCTCGTGGCTG	i1120	exp2.C3V	C3V	i1120.C3V	15	6.28542	-0.618252	4114	2308	3.67	8.05	G1	-0.015736	-0.131206	4079	2289
exp2.C3V_TTAGTCTCACGTACTA	iRDH913	exp2.C3V	C3V	iRDH913.C3V	0	5.91428	3.79902	3868	2234	0.64	10.52	S	0.016823	-0.031606	3867	2212
exp2.C3V_CCGCAAGAGAAGCGCT	iRDH913	exp2.C3V	C3V	iRDH913.C3V	0	4.49546	1.57654	3311	2026	1.51	12.08	G1	-0.017463	-0.036112	3506	2013
exp2.C3V_AATGCCACACATAGCT	i1120	exp2.C3V	C3V	i1120.C3V	2	5.40852	-4.26804	5635	3060	1.65	6.5	G1	-0.097111	-0.12512	4791	3025
exp2.C3V_TCTGCCACAGCTATTG	i7978	exp2.C3V	C3V	i7978.C3V	2	7.34593	-4.21197	3278	2040	0.97	8.13	G1	-0.178959	-0.137867	3452	2014
exp2.C3V_TGAGGGAGTGCTGTCG	iRDH913	exp2.C3V	C3V	iRDH913.C3V	11	2.00726	3.00434	2798	1744	0.67	14.36	G2M	-0.005577	0.044248	3329	1725
exp2.C3V_CACATGACAGACTGCC	i1120	exp2.C3V	C3V	i1120.C3V	2	4.72689	-2.57783	4297	2481	2.51	15.72	S	0.018447	-0.016556	4236	2462
exp2.C3V_GTTCCGTCATTCACAG	i7978	exp2.C3V	C3V	i7978.C3V	5	7.63911	-1.55004	4743	2600	1.95	10.8	G1	-0.127796	-0.098894	4500	2584
exp2.C3V_ATCCTATAGAGTCTTC	i1120	exp2.C3V	C3V	i1120.C3V	2	5.30829	-2.91032	2468	1636	1.63	7.13	G1	-0.121053	-0.007698	3234	1622
exp2.C3V_GCGAGAATCTGTAAGC	i1120	exp2.C3V	C3V	i1120.C3V	0	3.43764	3.45979	2502	1603	2.52	4.64	G1	-0.036453	-0.114472	3247	1589
exp2.C3V_TGACCCTGTTAGAAGT	iRDH913	exp2.C3V	C3V	iRDH913.C3V	0	6.45992	2.2554	4210	2427	1.57	13.46	S	0.037325	-0.115257	4172	2414
exp2.C3V_CTTCTAAAGGTAAACT	iRDH913	exp2.C3V	C3V	iRDH913.C3V	0	6.18148	3.35024	3624	2089	1.77	8.94	G1	-0.136341	-0.17696	3688	2064
exp2.C3V_TCTGCCATCATTGCCC	i1120	exp2.C3V	C3V	i1120.C3V	20	1.09922	-1.04193	3739	2126	3.11	9.97	G1	-0.06982	-0.082953	3766	2111
exp2.C3V_TTGTGGATCGTCAACA	i7978	exp2.C3V	C3V	i7978.C3V	11	4.72176	-0.780716	3361	2015	1.34	11.88	G1	-0.051688	-0.139511	3534	1999
exp2.C3V_AACCACAGTGCTGATT	iRDH913	exp2.C3V	C3V	iRDH913.C3V	0	2.23177	3.88407	5749	3094	1.25	18.22	G2M	-0.066993	0.042775	4810	3046
exp2.C3V_ACCAAACAGACGTCGA	iRDH913	exp2.C3V	C3V	iRDH913.C3V	26	-4.27304	-0.215513	4005	2219	1.63	6.71	G1	-0.09906	-0.169927	3972	2189
exp2.C3V_TTGTGGATCAGTCATG	iRDH913	exp2.C3V	C3V	iRDH913.C3V	2	6.03862	-4.85434	4401	2578	1.34	7.92	G1	-0.070688	-0.054663	4307	2555
exp2.C3V_TCACAAGCACGCGCAT	iRDH913	exp2.C3V	C3V	iRDH913.C3V	0	4.42658	2.22657	2977	1772	2.15	9.09	S	0.059742	-0.137772	3409	1763
exp2.C3V_GATGGAGCAAACTCTG	i7978	exp2.C3V	C3V	i7978.C3V	5	8.42955	-3.57491	1762	1230	0.89	6.81	G1	-0.021324	-0.077554	3321	1266
exp2.C3V_GAGTTTGGTCTTTCAT	i7978	exp2.C3V	C3V	i7978.C3V	2	6.38161	-4.59382	2305	1575	0.74	4.83	G1	-0.131894	-0.136079	3172	1563
exp2.C3V_GGATCTAGTGAGTGAC	i7978	exp2.C3V	C3V	i7978.C3V	20	-1.3047	-0.129635	2441	1603	1.92	7.74	S	0.011099	-0.032378	3214	1581
exp2.C3V_CTCCACAGTGTTAAAG	i1120	exp2.C3V	C3V	i1120.C3V	5	8.10934	-3.33934	1890	1322	2.29	12.72	S	0.115365	0.051664	3430	1331
exp2.C3V_ATTACTCTCAAGCGTT	iRDH913	exp2.C3V	C3V	iRDH913.C3V	19	1.22068	5.55893	5924	2960	2.37	11.53	G1	-0.016633	-0.141546	4766	2933
exp2.C3V_CAGCAGCTCGGCTGGT	i1120	exp2.C3V	C3V	i1120.C3V	25	-2.73687	-6.33142	4697	2647	3.86	11.35	G1	-0.045411	-0.111556	4489	2629
exp2.C3V_ACTACGAAGTCACAGG	iRDH913	exp2.C3V	C3V	iRDH913.C3V	0	8.34138	2.75328	10983	4599	2.62	5.24	G1	-0.08111	-0.121294	4372	2683
exp2.C3V_CATTGCCGTACCTGTA	i7978	exp2.C3V	C3V	i7978.C3V	5	7.34144	0.660435	1876	1382	1.78	7.85	G1	-0.068434	-0.172045	3453	1389
exp2.C3V_TTAGGCAAGGTTCATC	i7978	exp2.C3V	C3V	i7978.C3V	2	5.5238	-4.60867	4264	2478	1.22	7.16	S	0.050144	-0.049942	4200	2454
exp2.C3V_TCTATACAGAGTTGTA	iRDH913	exp2.C3V	C3V	iRDH913.C3V	1	-9.31314	5.19105	6389	3351	1.59	14.98	G2M	-0.040834	0.120328	4865	3307
exp2.C3V_AACCTTTCAACGCATT	iRDH913	exp2.C3V	C3V	iRDH913.C3V	0	4.72256	2.00327	4441	2407	0.27	7.3	G1	-0.024269	-0.086442	4319	2387
exp2.C3V_GAACACTGTCGAGCTC	iRDH913	exp2.C3V	C3V	iRDH913.C3V	17	-4.93154	3.67554	9909	3984	1.89	10.52	G2M	0.059618	1.73586	4731	2723
exp2.C3V_CCATAAGTCCAGGACC	i7978	exp2.C3V	C3V	i7978.C3V	5	7.85289	-1.95542	4679	2586	0.18	4.39	G1	-0.086351	-0.22455	4479	2549
exp2.C3V_CTACCCAGTGAGATTA	iRDH913	exp2.C3V	C3V	iRDH913.C3V	25	-2.65991	-6.95519	4007	2183	0.43	8.5	G1	-0.081296	-0.089364	3983	2160
exp2.C3V_TCTTCCTGTATAGCTC	i1120	exp2.C3V	C3V	i1120.C3V	2	4.61123	-2.98852	4469	2571	1.89	9.35	S	0.007935	-0.054498	4382	2558
exp2.C3V_TTTGATCTCGCCGAAC	i1120	exp2.C3V	C3V	i1120.C3V	24	1.14523	-3.30078	4772	2580	1.71	11.64	G1	-0.050513	-0.07408	4493	2557
exp2.C3V_TGCATGATCACCATGA	iRDH913	exp2.C3V	C3V	iRDH913.C3V	24	1.68987	-3.32538	9084	3842	3.63	20.92	G1	-0.062687	-0.14135	4789	2936
exp2.C3V_CCGTGAGGTATCCCAA	i7978	exp2.C3V	C3V	i7978.C3V	22	-11.1987	-6.3707	11750	4839	1.05	11.49	S	0.043141	-0.094193	4094	2432
exp2.C3V_GTATTTCAGCTGAAGC	iRDH913	exp2.C3V	C3V	iRDH913.C3V	0	8.00975	1.97302	1728	1254	0.96	15.8	S	0.084923	-0.076366	3219	1257
exp2.C3V_CGCCAGATCTCGAGTA	i7978	exp2.C3V	C3V	i7978.C3V	4	-6.75768	1.29305	5953	3173	1.76	20.25	S	0.192155	0.053222	4849	3136
exp2.C3V_CACATGAGTAGCTGAG	i1120	exp2.C3V	C3V	i1120.C3V	0	6.0029	-4.73096	7196	3574	1.35	18.26	S	0.026113	-0.050711	4979	3380
exp2.C3V_TCTCTGGTCGAAATCC	i1120	exp2.C3V	C3V	i1120.C3V	20	0.657444	-1.35838	2895	1733	0.92	3.69	G1	-0.124126	-0.123245	3357	1707
exp2.C3V_GGAATGGGTGGAACCA	i1120	exp2.C3V	C3V	i1120.C3V	15	6.32788	-0.608224	3212	2049	5.29	10.65	G2M	-0.13814	0.055921	3446	2033
exp2.C3V_CAGATTGTCTCGACCT	i1120	exp2.C3V	C3V	i1120.C3V	20	1.96472	-1.54717	3558	2057	0.79	4.98	G1	-0.058314	-0.099691	3642	2028
exp2.C3V_GTGAGGACAAATCGTC	i1120	exp2.C3V	C3V	i1120.C3V	22	-10.1664	-6.18667	1928	1506	3.77	10.61	G2M	-0.062744	0.181856	3452	1516
exp2.C3V_TCAATTCCACACCTTC	i7978	exp2.C3V	C3V	i7978.C3V	4	-7.52469	0.415282	14237	5660	1.14	6.32	G1	-0.045214	-0.141809	3973	2490
exp2.C3V_TCCACCAAGTATGATG	iRDH913	exp2.C3V	C3V	iRDH913.C3V	29	-5.97986	8.03637	4111	2608	2.65	7.27	G2M	0.400618	0.56618	4077	2583
exp2.C3V_TGTTGAGCAGCCTACG	iRDH913	exp2.C3V	C3V	iRDH913.C3V	18	9.86278	2.1201	4094	2284	1.5	8.04	S	0.037773	-0.043135	4062	2264
exp2.C3V_TAAGCGTAGGGATCAC	i7978	exp2.C3V	C3V	i7978.C3V	11	5.10623	0.95584	3188	1969	1.8	12.69	G1	-0.080536	-0.056985	3458	1957
exp2.C3V_GTCATGAGTGTTGAGG	iRDH913	exp2.C3V	C3V	iRDH913.C3V	18	8.86819	0.879394	6456	3343	1.55	9.18	G1	-0.148776	-0.157633	4842	3294
exp2.C3V_ATTGTTCAGACTTAAG	i1120	exp2.C3V	C3V	i1120.C3V	22	-10.3929	-4.68257	1584	1213	0.56	11	G1	-0.072333	-0.01063	2999	1256
exp2.C3V_ACCCTTGGTATTGACC	i7978	exp2.C3V	C3V	i7978.C3V	20	1.24427	-0.540569	11661	4681	0.91	11.33	G1	-0.104987	-0.075719	4022	2361
exp2.C3V_AGTCATGGTTCTCCCA	i7978	exp2.C3V	C3V	i7978.C3V	2	7.09372	-4.09718	4890	2731	3.15	13.66	G1	-0.001307	-0.068841	4565	2696
exp2.C3V_TCCTGCAAGAGCCGAT	iRDH913	exp2.C3V	C3V	iRDH913.C3V	5	7.5342	-3.00808	3437	2087	1.19	7.88	G1	-0.037238	-0.078508	3573	2079
exp2.C3V_TTAATCCCACTATCCC	iRDH913	exp2.C3V	C3V	iRDH913.C3V	0	5.22174	1.83009	3809	2286	1.57	10.28	G1	-0.02982	-0.167438	3812	2265
exp2.C3V_TGTGGCGAGAAGGCTC	i7978	exp2.C3V	C3V	i7978.C3V	0	0.640058	3.48787	4224	2404	2.72	13.93	G2M	-0.10578	0.024727	4177	2388
exp2.C3V_CTATCTATCCTCTAAT	i1120	exp2.C3V	C3V	i1120.C3V	11	5.31968	-1.58801	4301	2558	2.85	8.46	G1	-0.10312	-0.112363	4243	2541
exp2.C3V_CATGCTCTCCGAACGC	iRDH913	exp2.C3V	C3V	iRDH913.C3V	0	7.35131	3.49386	2175	1486	1.31	3.84	G1	-0.00739	-0.07436	3209	1493
exp2.C3V_AGACTCACAACTGGTT	iRDH913	exp2.C3V	C3V	iRDH913.C3V	18	9.90364	1.25344	5017	2614	2.74	8.49	G1	-0.028512	-0.151657	4598	2600
exp2.C3V_GTACAACGTTTCGCTC	iRDH913	exp2.C3V	C3V	iRDH913.C3V	5	5.94266	-1.82778	5429	2789	1.74	13.26	G1	-0.074088	-0.000211	4730	2767
exp2.C3V_CTCAGTCCAATTCACG	iRDH913	exp2.C3V	C3V	iRDH913.C3V	14	-3.99128	6.22234	2899	1780	1.48	16.26	G2M	0.173727	1.02979	3339	1769
exp2.C3V_AGTCTCCGTCACAGAG	i1120	exp2.C3V	C3V	i1120.C3V	15	5.04823	-0.821339	5142	2616	0.66	14.33	S	0.003126	-0.082219	4626	2602
exp2.C3V_CACGAATGTATGCAAA	i7978	exp2.C3V	C3V	i7978.C3V	20	1.34716	1.37432	2066	1287	5.73	22.53	G1	-0.048071	-0.012213	3414	1279
exp2.C3V_TTGGTTTAGCATCGAG	i7978	exp2.C3V	C3V	i7978.C3V	26	-2.60995	1.00902	5986	3123	1.62	21.43	G1	-0.111355	-0.140638	4804	3084
exp2.C3V_CAGGCCACATGCCGGT	i7978	exp2.C3V	C3V	i7978.C3V	2	5.43117	-3.83654	3210	2018	2.34	11.2	G1	-0.04095	-0.029891	3446	2003
exp2.C3V_GATTCGAGTAGAGACC	iRDH913	exp2.C3V	C3V	iRDH913.C3V	15	6.10891	-0.768871	1777	1330	2	9.01	G2M	0.001237	0.104823	3366	1333
exp2.C3V_GTGTGGCAGGGCCCTT	iRDH913	exp2.C3V	C3V	iRDH913.C3V	23	-2.98637	4.81537	6750	3230	1.49	14.62	G2M	0.131226	1.26673	4831	3121
exp2.C3V_AGTGACTCATCTTCGC	iRDH913	exp2.C3V	C3V	iRDH913.C3V	19	0.53382	5.71433	3100	1948	0.97	5.38	G1	-0.07853	-0.011799	3384	1927
exp2.C3V_ATAGGCTCACTGCGAC	iRDH913	exp2.C3V	C3V	iRDH913.C3V	5	6.9447	1.3572	6411	3058	2.43	6.53	S	0.004977	-0.131641	4761	3012
exp2.C3V_GCAGCCATCTGTGCAA	i7978	exp2.C3V	C3V	i7978.C3V	11	3.80974	1.57687	6161	3104	0.98	8.65	G1	-0.080894	-0.008825	4812	3070
exp2.C3V_GATCACATCTGGACTA	iRDH913	exp2.C3V	C3V	iRDH913.C3V	0	5.55775	2.36971	3813	2128	0.52	19.62	G1	-0.005325	-0.131548	3835	2111
exp2.C3V_GGAGCAATCCATAAGC	i7978	exp2.C3V	C3V	i7978.C3V	2	6.39484	-4.85131	4032	2359	1.22	7.37	G1	-0.102311	-0.011672	4013	2342
exp2.C3V_CTCTCAGTCTCGCGTT	i1120	exp2.C3V	C3V	i1120.C3V	5	7.0852	-2.34781	1993	1415	0.65	6.69	G1	-0.065078	-0.184491	3358	1410
exp2.C3V_ATTGTTCTCGTCAACA	i7978	exp2.C3V	C3V	i7978.C3V	0	4.85727	2.37816	5409	2574	1.36	14.81	G1	-0.041743	-0.099559	4678	2565
exp2.C3V_TCAATCTGTGGGTCAA	i7978	exp2.C3V	C3V	i7978.C3V	2	4.769	-2.35086	3620	2107	0.4	14.7	G1	-0.000229	-0.193093	3684	2092
exp2.C3V_ACCATTTTCCTCTTTC	i1120	exp2.C3V	C3V	i1120.C3V	2	4.35607	-3.66956	5209	2893	1.29	12.74	G1	-0.085539	-0.125664	4696	2867
exp2.C3V_CGTTGGGGTGTTGACT	iRDH913	exp2.C3V	C3V	iRDH913.C3V	11	4.67544	1.00695	2442	1560	1.27	16.97	G2M	-0.042021	0.064228	3262	1549
exp2.C3V_ACAGAAACATAATCCG	i1120	exp2.C3V	C3V	i1120.C3V	18	10.4646	0.29655	2154	1452	2.82	6.56	G1	-0.100355	-0.090142	3219	1437
exp2.C3V_GGATGTTCACTATCCC	i1120	exp2.C3V	C3V	i1120.C3V	2	5.26093	-3.10599	4482	2604	3.31	12.36	G1	-0.077747	-0.022695	4344	2577
exp2.C3V_ATGGTTGAGTTGCGAG	iRDH913	exp2.C3V	C3V	iRDH913.C3V	25	-3.39148	-6.01099	5624	3103	1.75	6.95	G1	-0.022489	-0.144743	4798	3053
exp2.C3V_AGATAGATCACCATCC	i7978	exp2.C3V	C3V	i7978.C3V	0	6.93844	3.08104	8264	3991	1.38	10.12	G1	-0.123037	-0.070193	5100	3503
exp2.C3V_ATTCCATAGTGATAGT	iRDH913	exp2.C3V	C3V	iRDH913.C3V	0	5.86431	3.84477	3212	1828	2.17	12.79	G1	-0.083007	-0.054125	3497	1815
exp2.C3V_GGCTTGGCAACTTGGT	i7978	exp2.C3V	C3V	i7978.C3V	27	1.60715	0.995828	5798	2984	2.15	12.92	G1	-0.050325	-0.064112	4781	2953
exp2.C3V_AACCATGTCGCCTATC	i1120	exp2.C3V	C3V	i1120.C3V	20	2.23645	-1.07049	2256	1488	1.6	18	S	0.084277	-0.024285	3274	1478
exp2.C3V_GGGTCTGGTAAGTCAA	iRDH913	exp2.C3V	C3V	iRDH913.C3V	0	7.44841	3.68671	3265	2023	0.64	8.05	S	0.010365	-0.063092	3471	1999
exp2.C3V_TGATTCTCACCAAAGG	i7978	exp2.C3V	C3V	i7978.C3V	20	2.14154	-1.41972	4769	2632	2.13	9.4	G1	-0.086827	-0.020138	4523	2615
exp2.C3V_AACAACCTCTACAGGT	iRDH913	exp2.C3V	C3V	iRDH913.C3V	18	10.5867	1.34876	3737	2100	2.01	3.97	G1	-0.031748	-0.146071	3746	2058
exp2.C3V_CTTTCAAAGATAACGT	i1120	exp2.C3V	C3V	i1120.C3V	5	6.81159	0.691603	2924	1888	0.63	7.48	G1	-0.103995	-0.016652	3345	1867
exp2.C3V_TCAGGGCTCCGGTAAT	i1120	exp2.C3V	C3V	i1120.C3V	11	3.91841	1.32094	3612	1885	4.65	16.79	G1	-0.084509	-0.171649	3705	1875
exp2.C3V_TTTCACAAGTAAGAGG	iRDH913	exp2.C3V	C3V	iRDH913.C3V	5	8.22975	-3.31622	3763	2214	1.33	10.79	G1	-0.052534	-0.175866	3777	2188
exp2.C3V_GATCACAAGGCTTAAA	i7978	exp2.C3V	C3V	i7978.C3V	24	3.10086	-2.58361	2954	1933	0.83	11.09	G1	-0.104501	-0.05536	3353	1926
exp2.C3V_GTGCGTGAGCATGATA	i7978	exp2.C3V	C3V	i7978.C3V	2	4.53938	-0.393228	3238	2086	1.99	13.22	G2M	-0.025806	0.010078	3457	2064
exp2.C3V_GTTCTATGTCGTTTCC	iRDH913	exp2.C3V	C3V	iRDH913.C3V	11	4.93255	1.30913	2380	1457	2.89	13.22	G1	-0.065514	-0.071163	3274	1448
exp2.C3V_TCCGATCTCGATTTCT	iRDH913	exp2.C3V	C3V	iRDH913.C3V	2	4.90591	-2.82716	3240	1957	1.34	13.69	S	0.077256	-0.136311	3483	1945
exp2.C3V_CAGTTCCAGTACAACA	iRDH913	exp2.C3V	C3V	iRDH913.C3V	20	1.3278	-1.35558	7758	3430	1.29	5.26	G1	-0.035625	-0.098957	4909	3084
exp2.C3V_TCATTGTAGAAACTGT	iRDH913	exp2.C3V	C3V	iRDH913.C3V	2	6.23742	-5.12145	2102	1513	4.36	5.69	G2M	-0.041577	0.037716	3329	1512
exp2.C3V_ACGATCACATACAGAA	i1120	exp2.C3V	C3V	i1120.C3V	20	2.56814	-1.13113	2965	1582	5.04	26.1	G1	-0.016538	-0.081093	3443	1571
exp2.C3V_CACTTCGGTAAGACCG	i7978	exp2.C3V	C3V	i7978.C3V	18	10.3613	-0.0813905	1681	1213	2.33	10.75	G1	-0.063752	-0.095623	3197	1259
exp2.C3V_TGCGGCATCATTATCC	i7978	exp2.C3V	C3V	i7978.C3V	2	4.69811	-4.04915	3247	2037	1	8.68	G1	-0.122198	-0.123643	3456	2028
exp2.C3V_ATGGATCAGTGCGACA	iRDH913	exp2.C3V	C3V	iRDH913.C3V	0	4.36654	3.24568	2946	1814	1.93	12.01	S	0.042652	0.009967	3389	1801
exp2.C3V_TTCCACGGTTCTTGCC	iRDH913	exp2.C3V	C3V	iRDH913.C3V	0	6.87933	3.3369	6390	3180	1.48	11.67	G1	-0.020488	-0.060613	4766	3128
exp2.C3V_CTCCAACCAGCCGTCA	i7978	exp2.C3V	C3V	i7978.C3V	2	6.64359	-4.92239	2292	1573	2.18	6.79	G1	-0.127894	-0.158106	3207	1566
exp2.C3V_CGATGCGAGAACAGGA	iRDH913	exp2.C3V	C3V	iRDH913.C3V	23	-3.62627	4.35814	4339	2428	1.37	13.41	S	0.559737	0.240174	4265	2411
exp2.C3V_AGCTTCCTCCTACCGT	iRDH913	exp2.C3V	C3V	iRDH913.C3V	0	7.31495	2.07402	2842	1750	1.62	6.41	G1	-0.05285	-0.050953	3352	1731
exp2.C3V_GACCCAGCAAGAGTAT	iRDH913	exp2.C3V	C3V	iRDH913.C3V	17	-3.57932	2.95934	4750	2360	1.7	14.85	G2M	0.028202	1.00442	4454	2335
exp2.C3V_TGGTACAGTAACAGGC	i7978	exp2.C3V	C3V	i7978.C3V	24	2.27337	-3.28053	3623	2235	1.77	11.75	G1	-0.013629	-0.098124	3682	2220
exp2.C3V_GTACAACAGGGCCTCT	i1120	exp2.C3V	C3V	i1120.C3V	4	-6.48035	1.7632	7642	3960	2.58	14.29	S	0.196422	-0.070489	5096	3662
exp2.C3V_GTTGCGGCACCAATTG	iRDH913	exp2.C3V	C3V	iRDH913.C3V	11	5.06238	0.824281	4931	2642	3.26	13.97	S	0.127794	-0.018011	4576	2619
exp2.C3V_CCTGCATGTCAAAGAT	iRDH913	exp2.C3V	C3V	iRDH913.C3V	11	6.34043	0.405988	3355	2091	1.91	6.47	S	0.026582	-0.054379	3524	2075
exp2.C3V_GGGACCTAGAAGCTCG	i1120	exp2.C3V	C3V	i1120.C3V	5	8.51629	-0.189871	3179	2065	0.81	21.51	G1	-0.085699	-0.177786	3388	2039
exp2.C3V_AGGAGGTGTATGGTTC	i1120	exp2.C3V	C3V	i1120.C3V	15	5.49385	-0.834286	4587	2659	0.74	7.02	G1	-0.054125	-0.066017	4425	2633
exp2.C3V_GATGGAGTCCTCACGT	iRDH913	exp2.C3V	C3V	iRDH913.C3V	11	3.53525	2.19826	3963	2196	1.39	8.5	S	0.068794	0.036847	3945	2169
exp2.C3V_TCGCAGGGTCGAATGG	iRDH913	exp2.C3V	C3V	iRDH913.C3V	0	7.66121	2.09696	2167	1415	1.25	5.63	G2M	0.001445	0.062413	3271	1406
exp2.C3V_CAATTTCCACGCACCA	i7978	exp2.C3V	C3V	i7978.C3V	20	2.52604	-1.54189	3358	1990	1.1	4.42	G1	-0.038757	-0.117207	3520	1966
exp2.C3V_CTACGGGAGGACTATA	i7978	exp2.C3V	C3V	i7978.C3V	5	8.10362	-2.41221	2231	1557	2.01	6.44	S	0.033197	-0.101941	3190	1542
exp2.C3V_CTCCATGGTGGCGCTT	iRDH913	exp2.C3V	C3V	iRDH913.C3V	18	9.28312	0.888845	3717	2224	1.08	12	G1	-0.053042	-0.068723	3744	2209
exp2.C3V_TCACATTAGTCCCTAA	i1120	exp2.C3V	C3V	i1120.C3V	2	6.36226	-1.59371	5593	2922	2.3	11.29	S	0.006559	-0.098407	4759	2893
exp2.C3V_TCCTCGAGTCTGCGCA	i1120	exp2.C3V	C3V	i1120.C3V	20	1.02274	-0.969048	2238	1466	4.69	11.43	S	0.011964	-0.059573	3245	1455
exp2.C3V_TCCTGCAGTGCATCTA	iRDH913	exp2.C3V	C3V	iRDH913.C3V	13	-4.74354	1.18661	2023	1472	1.84	11.67	S	0.115308	0.075978	3307	1453
exp2.C3V_TCCTGCACATCCTGTC	i7978	exp2.C3V	C3V	i7978.C3V	23	-2.75532	4.69929	8925	4110	1.76	10.43	G2M	0.246167	0.543916	4915	3279
exp2.C3V_TCATTGTCACCCAATA	iRDH913	exp2.C3V	C3V	iRDH913.C3V	13	-5.02834	0.898922	2471	1632	0.91	12.57	G2M	-0.067105	0.296824	3218	1621
exp2.C3V_GCTACCTCACGGGCTT	iRDH913	exp2.C3V	C3V	iRDH913.C3V	17	-6.58988	3.45726	7937	3525	1.1	20.22	G2M	-0.030422	1.26906	5023	3094
exp2.C3V_TCAGCAAGTACGTGTT	i7978	exp2.C3V	C3V	i7978.C3V	0	7.38612	2.36621	9731	4414	2.52	8.6	G1	-0.062168	-0.117204	4750	3135
exp2.C3V_TTTGACTTCGCCATAA	iRDH913	exp2.C3V	C3V	iRDH913.C3V	0	2.2364	3.80884	4261	2368	1.66	12.1	G1	-0.044186	-0.009833	4207	2356
exp2.C3V_TGAGACTTCTTTCGAT	iRDH913	exp2.C3V	C3V	iRDH913.C3V	18	10.0555	1.22673	5893	3096	1.59	6.78	G1	-0.106854	-0.047071	4798	3067
exp2.C3V_CTCAGAATCTCAATCT	iRDH913	exp2.C3V	C3V	iRDH913.C3V	18	8.83078	1.24494	3852	2152	2.04	5.41	G1	-0.023471	-0.145346	3828	2122
exp2.C3V_GGGTTTATCGTAGCCG	i7978	exp2.C3V	C3V	i7978.C3V	0	6.27966	3.66712	3717	2217	1.47	8.92	G1	-0.041239	-0.040376	3756	2199
exp2.C3V_GGCGTCAGTCTATGAC	iRDH913	exp2.C3V	C3V	iRDH913.C3V	0	6.63572	2.73321	3031	1791	2.27	20.49	G1	-0.014267	-0.090262	3429	1770
exp2.C3V_GGGTCTGAGGAACTCG	i7978	exp2.C3V	C3V	i7978.C3V	13	-4.72337	1.43187	1610	1205	5.49	10.35	G2M	0.102056	0.332295	3123	1237
exp2.C3V_AGTACCAAGTTGTCGT	i1120	exp2.C3V	C3V	i1120.C3V	7	7.81631	-4.78792	3058	2031	2.47	12.63	G1	-0.02991	-0.131983	3362	2012
exp2.C3V_GGTGTTATCTTAAGGC	i7978	exp2.C3V	C3V	i7978.C3V	5	7.55779	-1.87284	10166	4475	3.11	6.41	G1	-0.075489	-0.191509	4630	2963
exp2.C3V_CTGAATGGTTCTCCTG	i7978	exp2.C3V	C3V	i7978.C3V	5	6.84101	1.37057	4924	2744	1.92	5.4	G1	-0.071732	-0.066618	4605	2725
exp2.C3V_TGATTTCGTATGTGTC	i1120	exp2.C3V	C3V	i1120.C3V	2	5.47267	-4.95285	4761	2687	1.41	5.2	G1	-0.099919	-0.156058	4506	2660
exp2.C3V_AACAACCGTGTTTACG	i7978	exp2.C3V	C3V	i7978.C3V	27	2.05767	0.849689	2799	1506	3.44	18.24	G1	-0.107367	-0.076657	3410	1497
exp2.C3V_CATCGGGCATCGCTCT	i7978	exp2.C3V	C3V	i7978.C3V	31	2.7527	-2.83605	6133	3104	1.59	14.9	G1	-0.059463	-0.13946	4770	3071
exp2.C3V_GCAGCTGCAGCTGTTA	iRDH913	exp2.C3V	C3V	iRDH913.C3V	18	10.045	2.22966	8499	3739	2.4	6.61	G1	-0.143757	-0.236618	4960	3149
exp2.C3V_ATTATCCTCCTCTCGA	iRDH913	exp2.C3V	C3V	iRDH913.C3V	1	-9.8333	6.19103	2713	1752	3.38	11.62	G1	-0.103795	-0.055056	3325	1741
exp2.C3V_CCGGTAGCACGATAGG	iRDH913	exp2.C3V	C3V	iRDH913.C3V	0	4.32053	4.59818	3622	1915	1.32	5.29	G1	-0.07001	-0.136555	3685	1892
exp2.C3V_ACGGTCGAGTTGGCGA	iRDH913	exp2.C3V	C3V	iRDH913.C3V	0	8.26164	0.281315	4829	2718	1.13	5.14	G1	-0.067906	-0.102062	4544	2672
exp2.C3V_CATAAGCCAACGGCTC	i7978	exp2.C3V	C3V	i7978.C3V	18	9.16233	0.559113	2981	1847	2.45	10.77	G1	-0.145092	-0.100624	3364	1829
exp2.C3V_ATTGGGTGTATGGTAA	i7978	exp2.C3V	C3V	i7978.C3V	20	2.95191	-1.83102	5322	3010	2.3	7.08	G1	-0.004462	-0.160662	4759	2989
exp2.C3V_AGTCTCCCATAATCCG	iRDH913	exp2.C3V	C3V	iRDH913.C3V	11	5.81597	0.235926	5422	2825	2.48	8.46	G1	-0.083823	-0.097426	4725	2805
exp2.C3V_AGGATAATCCATATGG	iRDH913	exp2.C3V	C3V	iRDH913.C3V	2	4.73104	-3.53557	2697	1685	3.42	13.39	G1	-0.000591	-0.084174	3346	1678
exp2.C3V_TGCGGCACAAGGGCAT	iRDH913	exp2.C3V	C3V	iRDH913.C3V	0	-0.537336	2.9372	5974	3036	2.93	18.46	S	0.115565	0.019708	4817	3001
exp2.C3V_CTGAGGCAGCAACTCT	i1120	exp2.C3V	C3V	i1120.C3V	18	10.121	1.98614	3983	2425	2.48	12.26	G1	-0.087946	-0.111561	3968	2410
exp2.C3V_TCTCACGCACAATGCT	iRDH913	exp2.C3V	C3V	iRDH913.C3V	18	9.7579	1.90853	6895	3396	1.28	7.55	S	0.021968	-0.08775	4871	3271
exp2.C3V_ATTCCCGGTAGGATAT	iRDH913	exp2.C3V	C3V	iRDH913.C3V	2	4.44339	-3.62669	4840	2693	1.34	8.26	G1	-0.052425	-0.130888	4544	2667
exp2.C3V_ACTATTCTCTGTCCGT	iRDH913	exp2.C3V	C3V	iRDH913.C3V	24	1.9823	-3.45572	3880	2151	1.32	21.06	G1	-0.01635	-0.086097	3880	2137
exp2.C3V_CTGAGGCCATCAGCTA	iRDH913	exp2.C3V	C3V	iRDH913.C3V	0	6.03577	3.08734	5284	2641	1.08	14.78	S	0.041142	-0.094577	4650	2623
exp2.C3V_GTCCCATTCATTCGTT	i7978	exp2.C3V	C3V	i7978.C3V	5	6.14414	1.39265	3195	1979	2.18	11.79	G1	-0.090475	-0.13402	3449	1966
exp2.C3V_ACACCAAAGATGTTAG	i7978	exp2.C3V	C3V	i7978.C3V	2	6.14418	-3.04122	3709	2232	2.63	6.03	G1	-0.123346	-0.123659	3744	2215
exp2.C3V_GCAACATTCCGTAGGC	i7978	exp2.C3V	C3V	i7978.C3V	5	7.54513	-3.07927	5693	3217	0.9	5.6	G1	-0.092462	-0.099459	4846	3188
exp2.C3V_CATTTCACAAAGACGC	i7978	exp2.C3V	C3V	i7978.C3V	2	3.32262	-2.44835	5344	2952	0.51	7.96	G2M	-0.074856	0.151022	4734	2925
exp2.C3V_TTCCTAACACGCTTAA	iRDH913	exp2.C3V	C3V	iRDH913.C3V	17	-8.20131	2.75804	8763	3740	1.58	17.76	G2M	0.087089	0.189232	5002	3084
exp2.C3V_GATCATGAGTGTTCCA	iRDH913	exp2.C3V	C3V	iRDH913.C3V	22	-10.0364	-6.11596	3636	2191	1.4	6.2	S	0.198011	-0.049351	3640	2139
exp2.C3V_CATCCGTGTAATGTGA	i7978	exp2.C3V	C3V	i7978.C3V	5	8.72034	-2.9732	2111	1423	1.29	4.76	G1	-0.078794	-0.18615	3215	1416
exp2.C3V_AGGTTGTGTCTCTCTG	i7978	exp2.C3V	C3V	i7978.C3V	31	1.22876	-1.33466	5418	2907	1.53	10.08	G1	-0.136669	-0.127042	4762	2885
exp2.C3V_ATTTCACGTAGCTGTT	iRDH913	exp2.C3V	C3V	iRDH913.C3V	22	-9.9496	-6.22103	4747	2617	1.11	7.91	G1	-0.104131	-0.208597	4508	2570
exp2.C3V_GGGACCTCAGAAGTTA	i7978	exp2.C3V	C3V	i7978.C3V	0	0.953771	3.56048	5934	2965	2	12.19	S	0.110581	-0.076519	4804	2938
exp2.C3V_TTCACGCTCATAGCAC	iRDH913	exp2.C3V	C3V	iRDH913.C3V	18	10.1758	1.89957	4128	2398	1.88	8.75	G1	-0.04593	-0.090029	4104	2385
exp2.C3V_AAGAACACATCCGTGG	iRDH913	exp2.C3V	C3V	iRDH913.C3V	11	4.64976	0.920423	3030	1584	1.07	21.57	G1	-0.038912	-0.13733	3492	1573
exp2.C3V_GATCACAGTGTATACC	iRDH913	exp2.C3V	C3V	iRDH913.C3V	0	4.49363	2.83804	2143	1356	2.12	23.26	G1	-0.064079	-0.035323	3353	1357
exp2.C3V_GGGATGATCCGGCAAC	i7978	exp2.C3V	C3V	i7978.C3V	23	-2.84983	4.87559	8564	3990	1.38	9.29	G2M	0.559223	0.604452	5084	3394
exp2.C3V_CAGGGCTGTGTGTCGC	iRDH913	exp2.C3V	C3V	iRDH913.C3V	23	-3.72007	5.17174	3412	2279	0.95	11.2	S	0.720129	0.444958	3495	2266
exp2.C3V_TAGGGTTCAACTGAAA	i7978	exp2.C3V	C3V	i7978.C3V	24	1.87279	-4.1573	3167	1957	1.73	12.68	G2M	-0.104582	0.071541	3447	1942
exp2.C3V_AATGGCTCACTCGATA	i1120	exp2.C3V	C3V	i1120.C3V	20	1.56377	-1.1953	2631	1604	2.67	20.15	S	0.016139	-0.071056	3327	1592
exp2.C3V_TCAGTCCTCATTCCTA	iRDH913	exp2.C3V	C3V	iRDH913.C3V	14	-4.17526	6.09533	11385	4718	2.41	12.61	S	0.400761	0.359457	4145	2497
exp2.C3V_GACACGCGTACGCTAT	iRDH913	exp2.C3V	C3V	iRDH913.C3V	11	5.97421	0.624105	1931	1454	3.82	5.14	G1	-0.036391	-0.006851	3551	1462
exp2.C3V_GGTCTGGAGCCTATCA	i1120	exp2.C3V	C3V	i1120.C3V	27	2.98902	0.0753654	3117	1696	2.67	20.35	G1	-0.056523	-0.030016	3486	1687
exp2.C3V_TCGTCCAAGCGCCATC	i1120	exp2.C3V	C3V	i1120.C3V	25	-2.84762	-6.46491	4461	2460	0.92	11.71	S	0.034587	-0.034884	4331	2432
exp2.C3V_AGCTCAACAAGTACCT	i7978	exp2.C3V	C3V	i7978.C3V	2	7.18638	-2.83549	5267	2932	0.96	9.09	G2M	-0.019881	0.018714	4721	2903
exp2.C3V_AGAGCCCGTGATGAAT	iRDH913	exp2.C3V	C3V	iRDH913.C3V	0	6.00435	2.54578	2708	1682	2.14	20.73	G1	-0.002217	-0.065346	3345	1670
exp2.C3V_AACAAGAAGTTCCATG	i1120	exp2.C3V	C3V	i1120.C3V	5	7.01227	0.847751	3403	2029	1.48	8.37	S	0.012094	-0.029568	3551	2003
exp2.C3V_GTGACGCGTTTCGCTC	iRDH913	exp2.C3V	C3V	iRDH913.C3V	10	3.22228	7.81304	2101	1512	3.2	5.88	G1	-0.12124	-0.049253	3287	1511
exp2.C3V_GAGACTTCAGTTGAAA	iRDH913	exp2.C3V	C3V	iRDH913.C3V	25	-3.06072	-5.64461	4182	2414	1.02	6.52	G1	-0.017738	-0.16462	4137	2392
exp2.C3V_CCGGTGACATTGCCTC	i7978	exp2.C3V	C3V	i7978.C3V	0	4.13276	3.9439	4529	2516	2.15	12.45	G1	-0.009828	-0.042074	4377	2500
exp2.C3V_GGGACCTTCTAGTTCT	iRDH913	exp2.C3V	C3V	iRDH913.C3V	18	10.1973	1.23441	4202	2443	0.6	6.5	S	0.006827	-0.061755	4150	2414
exp2.C3V_TTATTGCGTGAATATG	i7978	exp2.C3V	C3V	i7978.C3V	5	7.83986	-3.37254	7596	3750	2.14	9.05	G1	-0.13758	-0.115552	5051	3480
exp2.C3V_GCCAGGTAGAACTCCT	i7978	exp2.C3V	C3V	i7978.C3V	5	9.07687	-2.63881	2200	1405	1.34	6.84	G1	-0.029412	-0.190635	3251	1397
exp2.C3V_CTTCGGTTCGTAGCCG	iRDH913	exp2.C3V	C3V	iRDH913.C3V	18	10.2363	2.17074	4599	2650	0.83	6.43	G1	-0.103991	-0.163385	4429	2624
exp2.C3V_AGGGCTCCATGTTCGA	iRDH913	exp2.C3V	C3V	iRDH913.C3V	18	10.1209	0.898671	2893	1842	0.8	10.13	G2M	-0.090815	0.018473	3344	1831
exp2.C3V_CAACCAAGTCTACGTA	iRDH913	exp2.C3V	C3V	iRDH913.C3V	14	-4.22971	6.40167	2523	1580	2.14	26.85	S	0.534151	0.363983	3240	1575
exp2.C3V_GTATTTCGTGACAGGT	i7978	exp2.C3V	C3V	i7978.C3V	22	-11.2257	-6.1363	7414	3774	1.33	13.58	G1	-0.119083	-0.159801	5021	3525
exp2.C3V_CAGCGTGCACTTGTGA	iRDH913	exp2.C3V	C3V	iRDH913.C3V	0	2.20061	3.77605	4756	2474	2.01	13.22	G1	-0.075375	-0.104928	4494	2452
exp2.C3V_GCCGATGGTTAGTCGT	i1120	exp2.C3V	C3V	i1120.C3V	5	8.04557	-3.35758	6220	3273	3.14	10.02	G1	-0.134928	-0.074739	4809	3229
exp2.C3V_TCCCAGTGTCAAACGG	i7978	exp2.C3V	C3V	i7978.C3V	13	-6.07227	-0.369137	4537	2558	1.71	4.55	G1	-0.041353	-0.155453	4380	2524
exp2.C3V_TGGATGTGTGTCTTCC	iRDH913	exp2.C3V	C3V	iRDH913.C3V	11	4.66321	0.715302	4177	2509	0.88	9.54	S	0.074085	-0.08461	4143	2491
exp2.C3V_CTACATTCAAGAAACT	iRDH913	exp2.C3V	C3V	iRDH913.C3V	11	4.13071	0.786423	2854	1946	0.69	5.58	S	0.018593	-0.109195	3282	1929
exp2.C3V_GAAGAATTCGCCGTGA	i1120	exp2.C3V	C3V	i1120.C3V	29	-10.0842	7.10196	6342	3361	1.39	5.49	G1	-0.050559	-0.155326	4847	3267
exp2.C3V_ATAGACCAGACCTCCG	i7978	exp2.C3V	C3V	i7978.C3V	0	3.36346	3.57705	3049	1748	2.13	19.57	S	0.016436	-0.04746	3443	1738
exp2.C3V_GACTATGGTGACGTCC	iRDH913	exp2.C3V	C3V	iRDH913.C3V	0	6.06538	1.96679	1726	1276	3.16	11.69	G1	-0.065579	-0.004559	3284	1299
exp2.C3V_TCATTCAGTAGATTAG	i7978	exp2.C3V	C3V	i7978.C3V	5	6.62768	-2.39937	4172	2551	2.11	9.15	G1	-0.032468	-0.071313	4122	2519
exp2.C3V_AACAACCAGGCCTTGC	iRDH913	exp2.C3V	C3V	iRDH913.C3V	2	4.92657	-3.44473	3715	2303	0.53	14.09	S	0.019511	-0.046137	3738	2283
exp2.C3V_TGCTTGCAGGTTCAGG	iRDH913	exp2.C3V	C3V	iRDH913.C3V	0	-6.10958	7.8645	2973	1882	2.12	5.38	S	0.188484	0.141238	3352	1870
exp2.C3V_TAAGCACGTCTCAGAT	i1120	exp2.C3V	C3V	i1120.C3V	2	4.60232	-3.67213	1883	1331	1.71	6.44	G1	-0.064751	-0.142701	3402	1349
exp2.C3V_TTCCGGTAGACTTCGT	iRDH913	exp2.C3V	C3V	iRDH913.C3V	13	-6.45227	-0.550201	3508	2093	1.09	3.74	G1	-0.062882	-0.180038	3594	2060
exp2.C3V_TCGTCCAAGAATTGCA	iRDH913	exp2.C3V	C3V	iRDH913.C3V	5	8.22742	-2.03113	4475	2469	1.04	3.62	G1	-0.080758	-0.083928	4333	2426
exp2.C3V_AGGGAGTGTGCAATGG	i7978	exp2.C3V	C3V	i7978.C3V	0	3.51234	3.89625	4516	2480	2.73	12.26	G1	-0.050779	-0.11509	4388	2467
exp2.C3V_ATCGTCCGTCGCTTGG	iRDH913	exp2.C3V	C3V	iRDH913.C3V	1	-6.16	1.773	1719	1228	1.87	8.88	S	0.074381	-0.097331	3218	1261
exp2.C3V_GAAGAATCAAACTCTG	i7978	exp2.C3V	C3V	i7978.C3V	20	1.2399	-1.35691	6870	3316	0.71	10.47	G1	-0.06614	-0.159262	4835	3168
exp2.C3V_TGCTCGTAGAGGCGGA	i7978	exp2.C3V	C3V	i7978.C3V	22	-10.3973	-4.68217	2101	1401	0.96	7.58	G1	-0.090084	-0.054589	3275	1402
exp2.C3V_CATGCAAAGAAGTGTT	i1120	exp2.C3V	C3V	i1120.C3V	7	9.24601	-1.87991	4553	2531	2.87	9.33	G1	-0.120406	-0.008715	4387	2502
exp2.C3V_TGTTCATCATGCCGCA	i7978	exp2.C3V	C3V	i7978.C3V	11	1.86463	3.073	2026	1423	0.85	8.13	S	0.076128	-0.050495	3449	1416
exp2.C3V_TCAGGGCCAGTCTGGC	iRDH913	exp2.C3V	C3V	iRDH913.C3V	26	-2.80559	0.386323	6344	3048	1.9	13.91	S	0.043663	-0.037135	4766	2992
exp2.C3V_GAGCCTGGTCGATGCC	i1120	exp2.C3V	C3V	i1120.C3V	5	7.42338	-1.45093	2031	1378	1.24	5.73	G1	-0.123616	-0.147966	3357	1385
exp2.C3V_GCACATATCCGGCAGT	i7978	exp2.C3V	C3V	i7978.C3V	22	-10.2984	-4.20064	4104	2282	0.68	2.87	G1	-0.038994	-0.168478	4035	2233
exp2.C3V_GTAATCGGTCCGAAAG	iRDH913	exp2.C3V	C3V	iRDH913.C3V	20	1.25451	-1.48745	5387	2684	1.61	12.43	S	0.007172	-0.142194	4686	2661
exp2.C3V_GTGGAAGCACAAATCC	i7978	exp2.C3V	C3V	i7978.C3V	5	7.56007	1.29724	2445	1635	0.6	13.22	G1	-0.089344	-0.049338	3165	1617
exp2.C3V_CACTGTCTCAAGCCTA	iRDH913	exp2.C3V	C3V	iRDH913.C3V	18	10.6999	1.25436	2500	1527	0.87	4.54	G1	-0.018026	-0.135333	3186	1508
exp2.C3V_GGTGGCTCAGAACTTC	iRDH913	exp2.C3V	C3V	iRDH913.C3V	20	1.14649	-1.69999	6522	2764	1.05	2.24	G1	-0.123609	-0.110059	4775	2670
exp2.C3V_CGGGTCATCCATTTCA	iRDH913	exp2.C3V	C3V	iRDH913.C3V	18	10.5006	1.41674	7186	3286	2.37	3.45	G1	-0.080081	-0.145264	4905	3024
exp2.C3V_GGAAGTGGTCCTACAA	iRDH913	exp2.C3V	C3V	iRDH913.C3V	29	-8.02359	8.43658	3057	2052	1.32	7.07	S	0.122397	-0.007418	3321	2036
exp2.C3V_ATCGCCTGTACTGTTG	iRDH913	exp2.C3V	C3V	iRDH913.C3V	25	-2.43436	-7.9301	4656	2654	1	9.27	G2M	-0.07532	0.006032	4461	2629
exp2.C3V_TCGGATATCATTACTC	i7978	exp2.C3V	C3V	i7978.C3V	5	8.5148	-1.589	2773	1682	0.7	2.72	S	0.054316	-0.186881	3261	1649
exp2.C3V_CCACTTGCAATGACCT	i7978	exp2.C3V	C3V	i7978.C3V	1	-9.77012	5.48281	7490	3726	1.32	16.58	S	0.062903	-0.090027	5068	3475
exp2.C3V_TATTCCACACCAGTTA	iRDH913	exp2.C3V	C3V	iRDH913.C3V	2	7.15706	-3.9861	2937	1728	0.66	7.48	G1	-0.05326	-0.018056	3325	1701
exp2.C3V_TTGTTGTTCCCATAGA	i1120	exp2.C3V	C3V	i1120.C3V	26	-1.62796	-0.00500875	6700	3089	2.05	21.08	G2M	-0.059638	0.005131	4780	2991
exp2.C3V_TGGAGAGCACCTGCGA	iRDH913	exp2.C3V	C3V	iRDH913.C3V	0	4.89242	4.79904	2890	1762	2.43	8.51	G1	-0.104339	-0.015155	3327	1737
exp2.C3V_TCGCTCACACCAGGTC	i1120	exp2.C3V	C3V	i1120.C3V	24	1.81462	-3.65364	2863	1810	2.06	18.42	G1	-0.060616	-0.09966	3366	1800
exp2.C3V_CATTGTTAGGCTATCT	i7978	exp2.C3V	C3V	i7978.C3V	5	8.72898	-3.19986	3616	2031	0.69	3.19	G1	-0.128396	-0.063673	3671	2000
exp2.C3V_TCTAACTGTTCTAAGC	i1120	exp2.C3V	C3V	i1120.C3V	0	5.45579	2.8174	3511	2160	1.63	14.11	G1	-0.044892	-0.109019	3592	2140
exp2.C3V_GGATGTTAGCTCAGAG	i7978	exp2.C3V	C3V	i7978.C3V	5	7.95942	-3.77958	4638	2760	6.04	8.31	G1	-0.024477	-0.142159	4487	2741
exp2.C3V_AGGGAGTCAGTACTAC	iRDH913	exp2.C3V	C3V	iRDH913.C3V	17	-8.19358	4.35707	4475	2561	1.65	18.18	G2M	-0.07067	0.239616	4356	2536
exp2.C3V_AGAGAGCGTAGGCAAC	i1120	exp2.C3V	C3V	i1120.C3V	13	-5.1498	-0.00484645	2830	1789	0.74	3.81	G1	-0.054775	-0.057719	3293	1754
exp2.C3V_TCGCACTAGTGCCCGT	i7978	exp2.C3V	C3V	i7978.C3V	4	-6.67912	0.664618	2390	1627	3.6	3.95	S	0.027736	-0.106521	3201	1619
exp2.C3V_GATGTTGCACCTGATA	iRDH913	exp2.C3V	C3V	iRDH913.C3V	11	5.31979	0.901561	3805	2309	1.05	6.31	G2M	0.0166	0.027686	3809	2284
exp2.C3V_TATTGGGCATGACGAG	i7978	exp2.C3V	C3V	i7978.C3V	7	3.7837	-2.30691	5382	2900	2.56	11.16	G1	-0.078513	-0.063374	4751	2880
exp2.C3V_TCCTCTTAGGTCACTT	iRDH913	exp2.C3V	C3V	iRDH913.C3V	0	3.6324	3.41366	5083	2617	2.3	13.47	S	0.041701	-0.116247	4638	2611
exp2.C3V_TCTATCATCGAGATAA	iRDH913	exp2.C3V	C3V	iRDH913.C3V	24	1.31089	-3.01478	6092	2961	1.88	10.76	G1	-0.004658	-0.101164	4761	2935
exp2.C3V_GTTCGCTAGGTCGACA	i7978	exp2.C3V	C3V	i7978.C3V	11	3.06048	1.48776	3872	2155	3.77	15.47	G2M	-0.038793	0.13108	3873	2139
exp2.C3V_GGTTCTCCAGGTTCGC	iRDH913	exp2.C3V	C3V	iRDH913.C3V	11	1.93164	2.90476	5817	2883	1.44	11.16	G1	-0.098488	-0.138996	4751	2849
exp2.C3V_GTGAGGACATTACTCT	iRDH913	exp2.C3V	C3V	iRDH913.C3V	15	5.37533	0.0141559	3326	2099	1.33	8.11	G2M	-0.020856	0.024317	3501	2090
exp2.C3V_CATTCCGGTTAAGGAT	i7978	exp2.C3V	C3V	i7978.C3V	2	6.14456	-2.0097	5247	2998	2	11.18	G1	-0.015063	-0.116825	4701	2970
exp2.C3V_GGGACCTGTACAGTTC	i7978	exp2.C3V	C3V	i7978.C3V	20	2.26252	-1.42785	10874	4603	1.38	7.54	G1	-0.099293	-0.129854	4328	2702
exp2.C3V_ATACCGAGTCCGATCG	iRDH913	exp2.C3V	C3V	iRDH913.C3V	24	2.18362	-3.35438	4487	2437	0.67	8.24	G1	-0.033989	-0.018192	4337	2407
exp2.C3V_TCGGGACTCAATGTCG	iRDH913	exp2.C3V	C3V	iRDH913.C3V	0	2.6479	3.77956	4378	2359	1.14	19.4	G1	-0.007036	-0.06156	4282	2344
exp2.C3V_CCCTAACTCATCACTT	iRDH913	exp2.C3V	C3V	iRDH913.C3V	18	10.0125	2.1697	4423	2543	2	9.4	S	0.052583	-0.07129	4332	2526
exp2.C3V_GTGGAGACATGGTACT	iRDH913	exp2.C3V	C3V	iRDH913.C3V	0	4.812	0.803655	2145	1370	4.83	18.91	G1	-0.015634	-0.035209	3377	1361
exp2.C3V_AGAACCTAGCCTATTG	i7978	exp2.C3V	C3V	i7978.C3V	19	-0.0297955	4.66734	6183	3106	2.68	14.95	G1	-0.077639	-0.092722	4789	3068
exp2.C3V_GTGCGTGTCAGACATC	iRDH913	exp2.C3V	C3V	iRDH913.C3V	1	-9.83053	6.30655	4437	2506	1.99	10.55	S	0.131405	0.007609	4333	2484
exp2.C3V_TCGTAGACACTTGGCG	i1120	exp2.C3V	C3V	i1120.C3V	19	0.707691	3.43662	2935	1839	0.99	13.52	G1	-0.054865	-0.136809	3367	1829
exp2.C3V_ATCGCCTGTCCCTGTT	i1120	exp2.C3V	C3V	i1120.C3V	13	-5.83971	1.7935	3029	2066	4.67	5.23	G2M	0.136197	0.270061	3298	2044
exp2.C3V_GGTTGTACAATCACGT	i1120	exp2.C3V	C3V	i1120.C3V	10	5.35247	5.71619	2445	1465	3.34	20.96	G2M	0.003094	0.067005	3285	1455
exp2.C3V_GTGACGCCAGCTACAT	i7978	exp2.C3V	C3V	i7978.C3V	23	-3.40504	3.83207	9877	4089	1.2	11.89	G2M	0.057271	1.41769	4711	2793
exp2.C3V_ATACCGATCTCGACCT	i7978	exp2.C3V	C3V	i7978.C3V	2	5.35532	-2.19463	4445	2524	2.65	12.77	G1	-0.048358	-0.002205	4337	2505
exp2.C3V_AACCAACGTGGACTAG	i1120	exp2.C3V	C3V	i1120.C3V	15	5.46645	-0.891237	2689	1732	1.37	10.78	G1	-0.093801	-0.103015	3301	1720
exp2.C3V_AGATGAAGTTAACAGA	iRDH913	exp2.C3V	C3V	iRDH913.C3V	0	5.82929	4.01859	4737	2556	1.15	9.73	G1	-0.019635	-0.102274	4479	2532
exp2.C3V_GTTCCGTGTACCGTGC	iRDH913	exp2.C3V	C3V	iRDH913.C3V	22	-10.3867	-4.794	6773	3491	0.68	5	G1	-0.078726	-0.14911	4852	3342
exp2.C3V_GAAGAATGTAACAGTA	i7978	exp2.C3V	C3V	i7978.C3V	5	8.18722	-1.49023	6050	3237	0.96	8.06	G1	-0.036554	-0.123939	4862	3185
exp2.C3V_TCAAGACCACGGATCC	i1120	exp2.C3V	C3V	i1120.C3V	4	-8.99605	0.652266	11332	4675	1.73	15.05	G1	-0.033986	-0.132571	4185	2478
exp2.C3V_TTAGTCTGTCGCTTGG	i7978	exp2.C3V	C3V	i7978.C3V	0	5.7712	3.51223	4780	2697	2.2	13.54	S	0.036825	-0.071025	4514	2657
exp2.C3V_GGTGTTAAGGCCCGTT	i7978	exp2.C3V	C3V	i7978.C3V	0	3.74527	4.06261	4146	2246	2.83	16.66	G1	-0.02032	-0.08009	4118	2236
exp2.C3V_CCGCAAGGTTCTCCTG	iRDH913	exp2.C3V	C3V	iRDH913.C3V	5	8.21606	-3.33759	5126	2800	1.86	11.24	G1	-0.076222	-0.152141	4640	2767
exp2.C3V_GTTGTGATCGGCCAAC	i1120	exp2.C3V	C3V	i1120.C3V	5	8.10733	-1.21113	2228	1426	0.34	5.05	S	0.058549	-0.145716	3173	1416
exp2.C3V_TATTGCTCAAGCACCC	i1120	exp2.C3V	C3V	i1120.C3V	0	3.56577	3.54635	2866	1850	1.33	9.85	G1	-0.055899	-0.038262	3341	1841
exp2.C3V_ATCGATGCATAGGAGC	iRDH913	exp2.C3V	C3V	iRDH913.C3V	7	10.1174	-3.42043	2373	1538	0.2	4.19	G1	-0.052426	-0.122314	3133	1527
exp2.C3V_TGGGAGAAGTTTGCTG	i7978	exp2.C3V	C3V	i7978.C3V	20	1.24503	-1.41928	4054	2509	6.88	9.14	G1	-0.074547	-0.052912	4030	2486
exp2.C3V_ATCATTCCACACAGCC	iRDH913	exp2.C3V	C3V	iRDH913.C3V	18	10.2917	0.36757	2635	1607	1.04	4.76	G1	-0.130603	-0.051346	3310	1587
exp2.C3V_AGTCAACAGTCACAGG	iRDH913	exp2.C3V	C3V	iRDH913.C3V	0	5.00815	4.16622	2579	1583	0.48	4.81	G1	-0.020831	-0.096016	3269	1567
exp2.C3V_CATGCCTTCATACAGC	iRDH913	exp2.C3V	C3V	iRDH913.C3V	20	1.2763	-1.46138	6593	3221	0.76	7.03	G1	-0.083909	-0.083289	4791	3140
exp2.C3V_AAAGTCCAGGTAAAGG	i7978	exp2.C3V	C3V	i7978.C3V	18	10.176	-0.206042	4756	2604	0.46	9.09	G1	-0.075841	-0.053009	4499	2570
exp2.C3V_CATTCATAGTCGCGAA	i7978	exp2.C3V	C3V	i7978.C3V	15	7.65379	0.145003	2120	1496	1.48	8.73	G1	-0.035837	-0.007111	3248	1481
exp2.C3V_GAGTCATGTGTTTCTT	i7978	exp2.C3V	C3V	i7978.C3V	22	-10.4166	-4.75393	4634	2423	0.71	5.02	G1	-0.089784	-0.046424	4363	2359
exp2.C3V_TGAATCGTCCTAGCGG	i7978	exp2.C3V	C3V	i7978.C3V	0	6.12587	1.76282	5011	2826	1.74	10.41	G1	-0.11722	-0.080691	4637	2804
exp2.C3V_TGATTCTGTCGACGCT	iRDH913	exp2.C3V	C3V	iRDH913.C3V	1	-9.09186	5.24328	4847	2831	1.12	12.57	S	0.068035	-0.148918	4582	2806
exp2.C3V_GTTAGACGTATCACCA	iRDH913	exp2.C3V	C3V	iRDH913.C3V	5	8.1165	-3.37968	4217	2396	0.92	6.91	S	0.069218	-0.047462	4155	2369
exp2.C3V_TAGGGTTGTAGGACTG	iRDH913	exp2.C3V	C3V	iRDH913.C3V	2	4.53819	-0.953431	3526	2068	1.42	16.33	G2M	-0.056978	0.011137	3635	2052
exp2.C3V_TTAGTCTAGAAACCAT	i1120	exp2.C3V	C3V	i1120.C3V	0	4.95684	3.14927	3949	2331	3.2	9.6	G1	-0.034576	-0.120834	3921	2300
exp2.C3V_CACGTTCAGATAGCTA	i7978	exp2.C3V	C3V	i7978.C3V	22	-10.4245	-4.84032	4807	2511	1	4.56	G1	-0.148366	-0.136396	4468	2452
exp2.C3V_CTGGACGAGTACCCTA	i1120	exp2.C3V	C3V	i1120.C3V	20	1.06225	-1.70472	3432	1951	0.73	2.78	G1	-0.04119	-0.009123	3540	1921
exp2.C3V_ATGATCGTCTAGTCAG	i7978	exp2.C3V	C3V	i7978.C3V	15	6.00997	-1.35759	5078	2713	1.98	9.97	G1	-0.06177	-0.153629	4624	2695
exp2.C3V_CGAGGAACAGATTAAG	i1120	exp2.C3V	C3V	i1120.C3V	2	4.69636	-3.4061	1858	1327	1.52	7.17	G2M	-0.071553	0.026749	3386	1343
exp2.C3V_GGCAGTCCAATTCTTC	i7978	exp2.C3V	C3V	i7978.C3V	0	7.75013	2.26375	2422	1576	1.65	5.23	G1	-0.072959	-0.083932	3219	1559
exp2.C3V_CTCAGGGCATCTAACG	iRDH913	exp2.C3V	C3V	iRDH913.C3V	29	-9.29607	7.79921	2367	1596	2.96	6.14	S	0.148012	-0.145164	3132	1583
exp2.C3V_TTACCATCACTCTCGT	iRDH913	exp2.C3V	C3V	iRDH913.C3V	13	-5.28291	-1.42035	3024	1913	1.44	4.12	G1	-0.060286	-0.076403	3353	1894
exp2.C3V_TGCTTGCAGCTCTATG	iRDH913	exp2.C3V	C3V	iRDH913.C3V	5	9.48527	-2.64478	3510	2075	1.5	4.29	G1	-0.114505	-0.104044	3583	2043
exp2.C3V_TGATGGTTCGTTCGCT	i1120	exp2.C3V	C3V	i1120.C3V	18	10.5149	0.614117	2642	1716	0.15	2.83	S	0.053668	-0.079976	3208	1687
exp2.C3V_AGGTAGGAGGTCACTT	i1120	exp2.C3V	C3V	i1120.C3V	13	-5.80002	-0.334729	4245	2679	0.76	3.86	G1	-0.023799	-0.202862	4159	2611
exp2.C3V_GCTGAATGTCGAGTTT	i1120	exp2.C3V	C3V	i1120.C3V	5	8.38133	-3.21326	3338	2008	2.84	4.18	G1	-0.079105	-0.055126	3515	1981
exp2.C3V_TCAGCAAGTTCTGAGT	iRDH913	exp2.C3V	C3V	iRDH913.C3V	20	0.557024	-0.236003	5069	2544	1.76	6.16	G1	-0.060324	-0.024713	4621	2515
exp2.C3V_TCCGATCAGGATGGCT	i7978	exp2.C3V	C3V	i7978.C3V	20	3.66443	-1.07316	3029	1925	1.01	8.87	G1	-0.06455	-0.083688	3386	1916
exp2.C3V_AATCGTGTCGCTAAAC	i7978	exp2.C3V	C3V	i7978.C3V	5	7.99395	-1.84456	2855	1738	0.88	5.57	G1	-0.018605	-0.098503	3315	1716
exp2.C3V_CTTTCAAGTTCCTTGC	i1120	exp2.C3V	C3V	i1120.C3V	24	1.18782	-3.23622	5342	2894	1.47	8.17	G1	-0.003999	-0.084597	4744	2871
exp2.C3V_ATTCACTAGCTCCGAC	i7978	exp2.C3V	C3V	i7978.C3V	27	1.94345	0.970949	7736	3326	0.74	2.44	G1	-0.083852	-0.10822	4943	2946
exp2.C3V_TCAGTTTAGTATGACA	i7978	exp2.C3V	C3V	i7978.C3V	2	4.24074	-3.45508	4687	2761	1.15	9.37	G1	-0.01502	-0.124607	4499	2734
exp2.C3V_GCGTTTCAGACTACGG	i7978	exp2.C3V	C3V	i7978.C3V	29	-6.96975	7.95469	2903	2020	0.81	5	S	0.476523	0.031299	3247	1996
exp2.C3V_GACATCAAGTCGGGAT	iRDH913	exp2.C3V	C3V	iRDH913.C3V	20	1.57764	-1.3535	2505	1562	1.13	4.77	G2M	-0.134349	0.007227	3221	1545
exp2.C3V_CGCATAAAGTCCCTAA	i7978	exp2.C3V	C3V	i7978.C3V	1	-10.4982	5.56632	5252	2762	1.11	16.89	G1	-0.110853	-0.131544	4698	2738
exp2.C3V_AGCCACGAGGATTACA	i7978	exp2.C3V	C3V	i7978.C3V	20	-1.23415	-0.165236	2644	1677	1.33	3.35	G1	-0.057835	-0.065285	3309	1667
exp2.C3V_TCTATCAAGGTTCCAT	iRDH913	exp2.C3V	C3V	iRDH913.C3V	0	5.97304	1.98095	3471	2169	1.56	5.01	G1	-0.0742	-0.120672	3577	2155
exp2.C3V_GGTGTTAGTGCTCGTG	i1120	exp2.C3V	C3V	i1120.C3V	7	9.34633	-1.4698	1628	1211	0.87	10.11	G1	-0.032455	-0.18293	3110	1246
exp2.C3V_TCCACGTCAAGGCCTC	i7978	exp2.C3V	C3V	i7978.C3V	25	-2.72721	-6.97944	2547	1649	1.19	4.23	G1	-0.138788	-0.156563	3281	1632
exp2.C3V_ATCCCTGAGACGTCCC	i7978	exp2.C3V	C3V	i7978.C3V	18	9.94962	-0.444851	2304	1588	0.24	7.6	S	0.092305	-0.13588	3149	1570
exp2.C3V_AGGTCATCATAATGAG	i1120	exp2.C3V	C3V	i1120.C3V	23	-3.40084	4.36053	5884	3071	4.6	9.52	S	0.632954	0.065086	4825	3045
exp2.C3V_GTGGCGTTCCTAGAGT	i7978	exp2.C3V	C3V	i7978.C3V	2	6.29959	-4.97543	4214	2530	1.5	9.73	G1	-0.084513	-0.090533	4177	2513
exp2.C3V_TACGGGCCACGTCTCT	i1120	exp2.C3V	C3V	i1120.C3V	13	-5.96376	-0.339118	2499	1724	2	3.84	S	0.164816	0.081577	3144	1709
exp2.C3V_CCCTTAGGTCGCATTA	i1120	exp2.C3V	C3V	i1120.C3V	15	7.38891	0.294124	2733	1758	1.08	7.06	G1	-0.081251	-0.075714	3309	1732
exp2.C3V_AAGACAAAGTCAATCC	i7978	exp2.C3V	C3V	i7978.C3V	2	4.14298	-3.83293	5261	2672	1.24	8.07	G1	-0.088154	-0.085275	4636	2646
exp2.C3V_AGAACAAGTCTAGGCC	i7978	exp2.C3V	C3V	i7978.C3V	13	-5.07345	-0.0213694	1607	1202	1.44	9.53	G1	-0.116915	-0.109417	3123	1249
exp2.C3V_GCCCAGACATCCGGTG	i1120	exp2.C3V	C3V	i1120.C3V	22	-11.0579	-6.45845	5188	3087	2.57	13.09	G1	-0.06022	-0.051532	4712	3031
exp2.C3V_CTGAATGGTTCGATTG	i7978	exp2.C3V	C3V	i7978.C3V	7	4.77555	-3.11766	4955	2707	3.23	10.22	G1	-0.054041	-0.087183	4592	2677
exp2.C3V_CAACGGCAGACGCAGT	i7978	exp2.C3V	C3V	i7978.C3V	2	5.20904	-2.97309	5264	2904	1.64	14.8	G1	-0.049438	-0.127278	4689	2873
exp2.C3V_ACAGGGAAGATGACCG	iRDH913	exp2.C3V	C3V	iRDH913.C3V	0	8.63295	2.93384	2696	1598	0.57	3.21	G1	-0.094235	-0.078315	3286	1578
exp2.C3V_TCTGTCGAGATGAAGG	i7978	exp2.C3V	C3V	i7978.C3V	20	1.34892	-1.60556	2558	1684	4.45	20.69	G1	-0.098878	-0.104582	3238	1667
exp2.C3V_CCACACTAGTGATGGC	i7978	exp2.C3V	C3V	i7978.C3V	7	9.12345	-1.83907	3942	2200	0.55	4.73	G1	-0.024041	-0.168611	3916	2167
exp2.C3V_TCAGTTTGTGTTGAGG	iRDH913	exp2.C3V	C3V	iRDH913.C3V	29	-7.58424	8.51702	3664	2307	1.15	5.53	S	0.399884	0.097232	3672	2285
exp2.C3V_GAGAAATGTTGCGTAT	i7978	exp2.C3V	C3V	i7978.C3V	20	2.09215	-0.481353	2926	1838	1.33	10.43	G1	-0.081781	-0.057398	3366	1821
exp2.C3V_TTAGGGTCATTCACCC	iRDH913	exp2.C3V	C3V	iRDH913.C3V	0	-1.15393	3.21142	4895	2722	1.62	14.98	G2M	0.110089	0.207842	4568	2693
exp2.C3V_TTCATTGTCTACCTTA	iRDH913	exp2.C3V	C3V	iRDH913.C3V	12	-6.42656	-2.2251	2695	1758	0.64	4.24	G1	-0.076261	-0.103886	3264	1735
exp2.C3V_ATCCGTCCATGGCTAT	iRDH913	exp2.C3V	C3V	iRDH913.C3V	29	-7.62778	8.56732	4941	2695	1.88	4.04	S	0.454934	0.098804	4620	2652
exp2.C3V_TCGCACTAGTCATTGC	iRDH913	exp2.C3V	C3V	iRDH913.C3V	7	9.42855	-1.54458	6669	3409	2.61	8.14	G1	-0.067502	-0.03119	4857	3313
exp2.C3V_CGGGTGTTCGCCATAA	iRDH913	exp2.C3V	C3V	iRDH913.C3V	18	10.0875	-0.312148	3813	2152	0.78	3.68	G1	-0.00646	-0.062566	3811	2131
exp2.C3V_TCGGATAGTGTCCCTT	iRDH913	exp2.C3V	C3V	iRDH913.C3V	5	7.21164	0.926631	3345	1835	0.2	2.67	G1	-0.057759	-0.078484	3516	1814
exp2.C3V_GACTCTCCAGGCACTC	i7978	exp2.C3V	C3V	i7978.C3V	5	8.31362	-1.08452	2104	1415	1.89	15.48	G1	-0.079688	-0.003496	3261	1410
exp2.C3V_TTCCTTCGTGGCACTC	iRDH913	exp2.C3V	C3V	iRDH913.C3V	0	7.63584	1.51386	2171	1438	0.73	6.46	G1	-0.041477	-0.081276	3196	1432
exp2.C3V_GTTCGCTGTCTGTTAG	iRDH913	exp2.C3V	C3V	iRDH913.C3V	29	-9.89424	7.53095	3631	2129	0.33	7.23	G1	-0.099732	-0.057048	3654	2103
exp2.C3V_ACCCTTGTCCCTCAAC	iRDH913	exp2.C3V	C3V	iRDH913.C3V	12	-6.3634	-4.7671	4674	2665	2.25	6.21	G1	-0.088293	-0.119612	4488	2631
exp2.C3V_CTCCGATCAGTTAAAG	iRDH913	exp2.C3V	C3V	iRDH913.C3V	5	8.29782	-0.275573	5041	2717	1.79	7.97	G1	-0.170407	-0.066351	4596	2684
exp2.C3V_AAGATAGCAATCTCTT	i7978	exp2.C3V	C3V	i7978.C3V	5	8.8956	-2.4351	2362	1470	1.49	3.65	G1	-0.03662	-0.138211	3237	1474
exp2.C3V_GTCCTCAGTATGCGTT	i7978	exp2.C3V	C3V	i7978.C3V	31	1.63264	-2.30154	3684	2144	2.05	9.96	G1	-0.039996	-0.001774	3726	2123
exp2.C3V_TGTGATGAGCCGATTT	i7978	exp2.C3V	C3V	i7978.C3V	5	8.14175	-2.50282	6308	3120	1.59	2.09	G1	-0.138283	-0.201591	4839	3015
exp2.C3V_AGTGTTGGTAGTGTGG	i7978	exp2.C3V	C3V	i7978.C3V	18	10.6341	0.86343	2586	1655	0.76	5.95	S	0.021045	-0.020773	3258	1634
exp2.C3V_GAGTGTTTCAGGGTAG	iRDH913	exp2.C3V	C3V	iRDH913.C3V	22	-10.3589	-5.01279	3215	1884	1.02	5.25	G1	-0.044576	-0.035441	3410	1847
exp2.C3V_TAGATCGAGCAAGTCG	i1120	exp2.C3V	C3V	i1120.C3V	2	6.21005	-4.83438	3891	2385	2.05	14.86	G1	-0.0067	-0.041953	3886	2371
exp2.C3V_GGGCTCAAGGGCGAGA	iRDH913	exp2.C3V	C3V	iRDH913.C3V	5	7.78571	-2.0965	2970	1919	4.44	3.35	G1	-0.036121	-0.019468	3332	1892
exp2.C3V_TTACGTTCACCTATCC	i1120	exp2.C3V	C3V	i1120.C3V	2	4.84413	-3.8952	3205	1893	0.6	4.05	G1	-0.055005	-0.055468	3444	1876
exp2.C3V_TACTTACGTCATTGCA	i1120	exp2.C3V	C3V	i1120.C3V	18	10.3963	0.980429	7488	3700	1.47	8.96	G1	-0.071842	-0.047699	5011	3445
exp2.C3V_CTGTATTTCCGTGACG	i7978	exp2.C3V	C3V	i7978.C3V	5	7.82859	-2.57343	2303	1607	1.32	6.82	G1	-0.006918	-0.067275	3141	1594
exp2.C3V_ATGGGTTGTGTGTGTT	iRDH913	exp2.C3V	C3V	iRDH913.C3V	0	4.32166	3.54459	2985	1885	1.86	15.48	G1	-0.029167	-0.052397	3381	1870
exp2.C3V_TTGGGCGCACTCCTGT	iRDH913	exp2.C3V	C3V	iRDH913.C3V	0	4.58818	1.98489	6026	3068	1.47	7.88	G1	-0.034342	-0.067371	4779	3041
exp2.C3V_GTGTGGCTCGTCCATC	i7978	exp2.C3V	C3V	i7978.C3V	13	-4.71256	1.30518	2240	1611	1.02	14.26	G2M	-0.129938	0.015025	3095	1583
exp2.C3V_CTCAGGGCATGGGATG	iRDH913	exp2.C3V	C3V	iRDH913.C3V	11	5.06723	0.107025	3349	2061	1.77	10.92	G1	-0.041587	-0.157803	3516	2042
exp2.C3V_CCACGAGGTTGAGTCT	iRDH913	exp2.C3V	C3V	iRDH913.C3V	0	5.31566	1.77137	2277	1493	3.31	18.29	G2M	-0.022735	0.033545	3280	1482
exp2.C3V_CAAGGGAGTGAATTAG	i1120	exp2.C3V	C3V	i1120.C3V	2	5.92967	-3.08217	3613	2283	3.21	10.78	S	0.01301	-0.091955	3655	2262
exp2.C3V_ATAGAGAAGGATACAT	iRDH913	exp2.C3V	C3V	iRDH913.C3V	11	4.4393	-0.0901622	3702	2044	1.38	13.52	G1	-0.132269	-0.107162	3763	2033
exp2.C3V_CTTCTCTAGTGATTCC	i1120	exp2.C3V	C3V	i1120.C3V	2	5.34229	-2.26726	3570	2223	2.53	12.37	G1	-0.035649	-0.100759	3647	2209
exp2.C3V_TGTGTGACATTGAAGA	i7978	exp2.C3V	C3V	i7978.C3V	2	5.8825	-3.8754	2422	1718	2.2	9.18	S	0.054436	-0.05179	3204	1711
exp2.C3V_GTGTGGCCATGTTCAG	iRDH913	exp2.C3V	C3V	iRDH913.C3V	0	3.6886	4.64662	3877	2129	0.34	5.76	G1	-0.073164	-0.068274	3868	2104
exp2.C3V_GGGATGACAGAATTCC	iRDH913	exp2.C3V	C3V	iRDH913.C3V	18	10.5167	0.0827907	3098	1889	1.27	5.02	G1	-0.136483	-0.055109	3364	1859
exp2.C3V_GGATGTTAGTGCCTCG	i7978	exp2.C3V	C3V	i7978.C3V	7	9.1842	-1.33685	3078	1876	1.97	4.64	G1	-0.096849	-0.025302	3352	1843
exp2.C3V_CGAATTGCAGAGTGAC	i1120	exp2.C3V	C3V	i1120.C3V	4	-8.34702	-0.417533	5663	3185	2.17	15.77	G1	-0.140685	-0.13943	4858	3148
exp2.C3V_CACCGTTTCTGCGGGT	iRDH913	exp2.C3V	C3V	iRDH913.C3V	22	-10.0963	-5.50434	3772	2136	0.88	3.79	S	0.155345	-0.095737	3747	2097
exp2.C3V_GCAACATAGCATCAAA	i1120	exp2.C3V	C3V	i1120.C3V	2	7.33399	-4.33034	5377	2933	2.76	9.3	S	0.072842	-0.099622	4727	2914
exp2.C3V_GTGACGCCACCTGTCT	i7978	exp2.C3V	C3V	i7978.C3V	29	-10.1732	7.10912	2736	1863	1.41	4.8	G1	-0.066023	-0.087846	3210	1827
exp2.C3V_ATTACTCTCGTTATCT	i7978	exp2.C3V	C3V	i7978.C3V	5	7.95699	-1.1923	3449	2025	0.25	2.92	S	0.007345	-0.08297	3544	1996
exp2.C3V_GAGTTGTCACATCATG	i1120	exp2.C3V	C3V	i1120.C3V	22	-9.97624	-6.016	5380	2778	1.61	5.23	G2M	-0.019697	0.90152	4699	2732
exp2.C3V_TAACGACCACGCCACA	i7978	exp2.C3V	C3V	i7978.C3V	27	2.09261	0.783795	6507	3254	0.56	5.6	G1	-0.020866	-0.136404	4779	3179
exp2.C3V_TGATGGTTCGTAGTGT	iRDH913	exp2.C3V	C3V	iRDH913.C3V	29	-6.64947	8.88707	3695	2328	0.36	4.6	G2M	0.105506	0.634314	3692	2298
exp2.C3V_TGCAGTATCGTCGACG	iRDH913	exp2.C3V	C3V	iRDH913.C3V	18	9.8352	1.32346	4117	2505	0.8	7.17	G1	-0.034574	-0.104855	4082	2474
exp2.C3V_CGGGTCAGTTGCTGAT	i1120	exp2.C3V	C3V	i1120.C3V	5	7.3629	1.42748	2825	1767	0.71	11.53	G1	-0.084189	-0.030348	3323	1741
exp2.C3V_ATTCACTTCCGCATAA	i7978	exp2.C3V	C3V	i7978.C3V	5	5.91541	-2.87386	2714	1627	3.8	4.97	G1	-0.045235	-0.047597	3338	1606
exp2.C3V_CTCCGATCACACAGAG	iRDH913	exp2.C3V	C3V	iRDH913.C3V	2	5.86888	-4.95312	4654	2591	1.55	10.59	G1	-0.089629	-0.086193	4437	2559
exp2.C3V_GAGGCAAAGGTCGTGA	i7978	exp2.C3V	C3V	i7978.C3V	13	-5.23664	0.0239839	2921	1934	0.58	9.65	G1	-0.107361	-0.131853	3310	1905
exp2.C3V_GCTGCAGCACATATGC	i7978	exp2.C3V	C3V	i7978.C3V	12	-6.5102	-2.36273	2770	1876	1.25	5.01	G1	-0.07564	-0.093512	3206	1839
exp2.C3V_GTCTACCTCTGGCTGG	iRDH913	exp2.C3V	C3V	iRDH913.C3V	2	7.22472	-4.25513	2416	1446	1.39	5.07	G1	-0.114597	-0.088567	3167	1424
exp2.C3V_AGTACCAGTGGTTTGT	iRDH913	exp2.C3V	C3V	iRDH913.C3V	29	-6.71204	8.95337	4130	2500	3.1	9.23	G2M	0.081546	0.66993	4060	2444
exp2.C3V_CCGGACAGTTCAAGGG	iRDH913	exp2.C3V	C3V	iRDH913.C3V	11	2.14181	2.73703	5526	2821	1.49	8.96	G1	-0.012222	-0.092661	4734	2794
exp2.C3V_GGTTGTATCGGCGATC	i7978	exp2.C3V	C3V	i7978.C3V	22	-10.3049	-4.241	3765	2164	0.33	3.33	G1	-0.05743	-0.102154	3759	2124
exp2.C3V_TTTGACTGTGAGACCA	i1120	exp2.C3V	C3V	i1120.C3V	5	8.01183	-2.32012	1768	1267	0.96	14.24	G1	-0.11734	-0.128113	3294	1284
exp2.C3V_TTACGCCGTATCTCGA	i1120	exp2.C3V	C3V	i1120.C3V	24	3.21939	-1.86711	4290	2579	1.44	10.05	G2M	-0.055962	0.012526	4228	2551
exp2.C3V_TAAGCCACATCGGTTA	i1120	exp2.C3V	C3V	i1120.C3V	13	-5.71793	1.68304	3204	1902	5.36	4.18	G2M	0.018468	0.689187	3444	1873
exp2.C3V_GCCCAGAGTCTGTGCG	iRDH913	exp2.C3V	C3V	iRDH913.C3V	0	6.12015	3.16587	3834	2196	2.63	11.35	G1	-0.070133	-0.083463	3840	2173
exp2.C3V_GACAGCCGTTGCATTG	iRDH913	exp2.C3V	C3V	iRDH913.C3V	4	-8.39051	0.552207	5242	2636	2	14.79	G1	-0.031431	-0.059937	4630	2614
exp2.C3V_AAAGTGAGTTGGGATG	iRDH913	exp2.C3V	C3V	iRDH913.C3V	0	6.22382	2.77045	3141	2062	1.1	16.52	G2M	-0.079623	0.041109	3382	2041
exp2.C3V_CATGGATGTCACGACC	i7978	exp2.C3V	C3V	i7978.C3V	1	-10.2242	5.08939	9393	4014	1.24	22.98	S	0.05419	-0.116081	4895	3046
exp2.C3V_TTAATCCGTCGATTCA	i1120	exp2.C3V	C3V	i1120.C3V	24	1.71432	-4.20434	3022	1936	2.84	11.36	G1	-0.050467	-0.049416	3375	1914
exp2.C3V_AGCTACAAGCACTCCG	iRDH913	exp2.C3V	C3V	iRDH913.C3V	0	2.51938	4.04397	5256	2656	0.91	10.12	G1	-0.021076	-0.074604	4639	2622
exp2.C3V_TCACTATAGGATGAGA	i7978	exp2.C3V	C3V	i7978.C3V	15	6.48372	-1.70484	2217	1532	0.75	6.91	G1	-0.13798	-0.074576	3170	1528
exp2.C3V_TCGTGCTCACATATGC	iRDH913	exp2.C3V	C3V	iRDH913.C3V	11	5.00705	-1.09099	2841	1756	2.36	10.55	G2M	-0.126834	0.062502	3366	1743
exp2.C3V_TTACCATCACTGGCGT	i7978	exp2.C3V	C3V	i7978.C3V	2	6.4101	-3.89459	2172	1472	1.18	3.85	G1	-0.059224	-0.086797	3135	1464
exp2.C3V_GAGGCAATCTGGCTGG	i7978	exp2.C3V	C3V	i7978.C3V	1	-10.586	5.68498	6279	3456	2.96	6.45	G1	-0.057934	-0.140876	4885	3384
exp2.C3V_TACCTCGGTGGACTAG	iRDH913	exp2.C3V	C3V	iRDH913.C3V	0	6.85196	3.95951	2806	1727	1.23	3	G2M	-0.046658	0.01567	3307	1712
exp2.C3V_TAGGGTTTCAGCGCAC	iRDH913	exp2.C3V	C3V	iRDH913.C3V	0	1.74222	4.1379	1829	1335	2.92	7.99	G2M	0.003649	0.017991	3349	1360
exp2.C3V_AACCAACCAGTAACCT	i1120	exp2.C3V	C3V	i1120.C3V	20	1.47116	-1.2076	8103	3596	0.91	9.06	G1	-0.031765	-0.074822	4986	3150
exp2.C3V_AAGACAAAGATTCGCT	iRDH913	exp2.C3V	C3V	iRDH913.C3V	5	8.08134	-1.58991	7425	3573	1.58	9.72	G1	-0.130472	-0.066476	4979	3290
exp2.C3V_GTAGGAGCAACTCATG	iRDH913	exp2.C3V	C3V	iRDH913.C3V	2	6.54482	-5.04751	1733	1203	0.46	11.93	G1	-0.062786	-0.046561	3262	1229
exp2.C3V_TCCCACAGTAGCACAG	i1120	exp2.C3V	C3V	i1120.C3V	5	8.58861	-0.553012	1973	1344	0.5	9.45	G1	-0.060498	-0.018068	3416	1358
exp2.C3V_TCGACGGAGTACTGTC	i7978	exp2.C3V	C3V	i7978.C3V	18	10.4847	0.287194	2925	1777	1.92	6.04	G1	-0.124161	-0.030449	3314	1750
exp2.C3V_GAAGCGATCAGGACAG	i7978	exp2.C3V	C3V	i7978.C3V	5	8.10438	-0.454467	4572	2644	0.48	3.63	S	0.058253	-0.100635	4390	2594
exp2.C3V_CAACAACCAGCATCTA	iRDH913	exp2.C3V	C3V	iRDH913.C3V	18	10.9091	2.71187	13457	5029	1.58	7.96	G1	-0.03203	-0.152084	3911	2201
exp2.C3V_CCGTAGGAGGGACCAT	i7978	exp2.C3V	C3V	i7978.C3V	2	5.92293	-4.67378	5647	2917	3.3	7.85	G1	-0.039237	-0.124372	4761	2884
exp2.C3V_AGAGAGCGTTCAAAGA	i7978	exp2.C3V	C3V	i7978.C3V	11	4.11233	-0.0732924	3777	2199	2.17	8.66	S	0.022609	-0.108941	3802	2188
exp2.C3V_CTACCTGTCAGGCGAA	iRDH913	exp2.C3V	C3V	iRDH913.C3V	2	4.94098	-2.49798	2265	1566	1.44	10.36	G2M	-0.045219	0.008532	3250	1560
exp2.C3V_GAACGTTGTCGAGCTC	i7978	exp2.C3V	C3V	i7978.C3V	5	8.59152	-1.759	1668	1247	0.23	5.43	G1	-0.130841	-0.016457	3126	1288
exp2.C3V_CATGGATTCTCTGCCA	i1120	exp2.C3V	C3V	i1120.C3V	18	11.1544	2.67788	6746	3453	2.46	8.17	S	0.000786	-0.162652	4863	3363
exp2.C3V_CCCTTAGTCAACCTCC	i7978	exp2.C3V	C3V	i7978.C3V	5	8.19332	-1.67084	4023	2213	0.31	3.7	G1	-0.106045	-0.095702	3993	2185
exp2.C3V_ATGTCTTCACTAGGTT	i1120	exp2.C3V	C3V	i1120.C3V	30	-5.38293	-2.86411	7768	3778	1.76	16.8	S	0.264552	-0.036978	5020	3405
exp2.C3V_GTCAAGTCAATCGCAT	iRDH913	exp2.C3V	C3V	iRDH913.C3V	2	6.72957	-4.87828	5080	2752	1.29	8.86	G1	-0.023301	-0.035421	4660	2734
exp2.C3V_AAGACTCAGCGACTAG	iRDH913	exp2.C3V	C3V	iRDH913.C3V	0	2.64463	3.97043	3058	1783	0.62	5.26	G1	-0.018664	-0.106795	3433	1768
exp2.C3V_ATCCACCAGTTCCAGT	i1120	exp2.C3V	C3V	i1120.C3V	18	10.9674	1.49732	2119	1429	1.41	10.77	G1	-0.079532	-0.001585	3230	1417
exp2.C3V_CTTCGGTGTTGTGTAC	i7978	exp2.C3V	C3V	i7978.C3V	11	6.80106	-2.53263	3041	1988	4.7	9.79	G2M	0.106606	0.314981	3382	1978
exp2.C3V_ACTTCGCCACAAAGTA	i7978	exp2.C3V	C3V	i7978.C3V	7	3.88212	-2.4293	9350	4109	1.97	10.1	G1	-0.019238	-0.079322	4762	3068
exp2.C3V_TCACTCGCACTCCACT	i7978	exp2.C3V	C3V	i7978.C3V	5	6.3491	1.19715	5124	2818	2.12	14.77	S	0.015638	-0.126134	4651	2793
exp2.C3V_TCATGAGTCCAACTGA	iRDH913	exp2.C3V	C3V	iRDH913.C3V	0	6.95304	3.68916	5336	2784	3.56	11.7	S	0.01987	-0.115752	4700	2762
exp2.C3V_TCAAGACTCGACGACC	iRDH913	exp2.C3V	C3V	iRDH913.C3V	11	5.41852	5.33479	2180	1450	2.09	8.75	S	0.130833	-0.043523	3288	1444
exp2.C3V_CCGTAGGTCCGTAGGC	iRDH913	exp2.C3V	C3V	iRDH913.C3V	11	5.82346	0.979325	6368	3213	1.1	13.24	G1	-0.012218	-0.065371	4786	3170
exp2.C3V_GGGTTATCACATGACT	i7978	exp2.C3V	C3V	i7978.C3V	2	6.31624	-2.78183	5352	2853	1.51	9.61	G1	-0.095022	-0.123885	4709	2827
exp2.C3V_GCCCGAAGTTCCGCTT	i7978	exp2.C3V	C3V	i7978.C3V	11	5.95537	0.776549	5635	2973	2.16	7.18	G1	-0.033736	-0.070864	4758	2948
exp2.C3V_GCCAACGGTCCTGGTG	iRDH913	exp2.C3V	C3V	iRDH913.C3V	2	4.42643	-1.06444	3874	2279	1.92	14.48	G1	-0.048753	-0.115865	3872	2261
exp2.C3V_TCAGTTTAGAAGGCTC	i7978	exp2.C3V	C3V	i7978.C3V	5	7.69481	-1.13399	4832	2871	1.96	7.08	S	0.0091	-0.080209	4570	2830
exp2.C3V_CTATAGGAGGCTTAAA	i7978	exp2.C3V	C3V	i7978.C3V	18	8.78463	1.018	2201	1530	0.78	4.44	G1	-0.141267	-0.030131	3124	1520
exp2.C3V_TTGACCCAGAGTTGTA	iRDH913	exp2.C3V	C3V	iRDH913.C3V	0	4.36609	4.25436	2977	1809	1.66	10.35	G1	-0.059447	-0.093502	3415	1802
exp2.C3V_TCGGGACGTGCCGAAA	i7978	exp2.C3V	C3V	i7978.C3V	2	4.29257	-2.7974	5348	2690	2.53	11.78	S	0.005034	-0.037478	4654	2661
exp2.C3V_ATTCTACGTAGTCGGA	iRDH913	exp2.C3V	C3V	iRDH913.C3V	15	5.95111	-0.618647	5589	3266	1.36	11.44	S	0.018828	-0.07345	4825	3225
exp2.C3V_CTCACTGAGCTGGAGT	i7978	exp2.C3V	C3V	i7978.C3V	14	-5.15235	6.37301	8195	3889	2.71	9.46	G2M	0.149	1.38911	5174	3434
exp2.C3V_ACCCAAACATCGGATT	iRDH913	exp2.C3V	C3V	iRDH913.C3V	0	6.59698	3.41517	4192	2297	1.16	15.14	S	0.007831	-0.062097	4146	2280
exp2.C3V_TTTCATGAGGTGCAGT	iRDH913	exp2.C3V	C3V	iRDH913.C3V	0	6.72202	2.78297	3857	2172	1.8	13.43	G1	-0.038137	-0.133093	3863	2151
exp2.C3V_ACTTCGCGTTGGACTT	i1120	exp2.C3V	C3V	i1120.C3V	25	-2.26977	-7.31304	5717	2794	3.26	12.34	G2M	-0.044058	0.00753	4783	2769
exp2.C3V_AGGACGACATAAGATG	i7978	exp2.C3V	C3V	i7978.C3V	5	7.5082	-2.89173	4526	2615	1.12	7	G1	-0.066951	-0.129459	4378	2585
exp2.C3V_CGTGCTTTCTGCTCTG	i1120	exp2.C3V	C3V	i1120.C3V	2	4.83802	-2.9933	6631	3364	1.73	10.94	G1	-0.071033	-0.121138	4854	3307
exp2.C3V_GTTACAGGTGGGAGAG	i7978	exp2.C3V	C3V	i7978.C3V	25	-1.81185	-7.96196	2280	1531	0.87	4.44	G1	-0.142859	-0.20133	3097	1523
exp2.C3V_TTCAGGAAGACAACTA	iRDH913	exp2.C3V	C3V	iRDH913.C3V	5	6.99735	-0.976372	8343	3901	2.27	7.19	G1	-0.076746	-0.157998	5025	3348
exp2.C3V_GCTACCTAGCATGGGT	i1120	exp2.C3V	C3V	i1120.C3V	2	3.96344	-2.58357	4475	2555	2.48	14.57	G1	-0.069434	-0.159532	4351	2536
exp2.C3V_TACTTCATCCGTAATG	i7978	exp2.C3V	C3V	i7978.C3V	0	4.1603	1.96571	3448	2129	2.54	12.52	S	0.004392	-0.079961	3546	2112
exp2.C3V_GCAGTTACAGATCCAT	i1120	exp2.C3V	C3V	i1120.C3V	29	-7.42764	8.25157	2922	2056	1.34	7.86	G2M	0.063909	0.110654	3244	2023
exp2.C3V_ACCGTTCTCCTACGGG	i7978	exp2.C3V	C3V	i7978.C3V	5	7.4491	-3.38817	2768	1853	1.46	6.79	G1	-0.146646	-0.106167	3284	1841
exp2.C3V_TCTTAGTCATGCCGGT	iRDH913	exp2.C3V	C3V	iRDH913.C3V	1	-9.44983	6.59595	3484	2095	4.16	5.84	S	0.160957	0.010248	3607	2075
exp2.C3V_TCAAGACAGACGGTCA	iRDH913	exp2.C3V	C3V	iRDH913.C3V	2	5.99387	-5.14495	4917	2734	0.87	6.43	G2M	0.029746	0.571217	4576	2701
exp2.C3V_AGGGTGAGTGAGTTTC	iRDH913	exp2.C3V	C3V	iRDH913.C3V	11	5.95469	-0.511792	4873	2794	3.57	8.55	G1	-0.067197	-0.130713	4575	2760
exp2.C3V_GGTTGTATCTGAGAAA	iRDH913	exp2.C3V	C3V	iRDH913.C3V	11	6.50522	0.160112	5074	2733	3.2	6.73	G1	-0.171801	-0.136264	4632	2707
exp2.C3V_TGGGCGTCAGATTTCG	iRDH913	exp2.C3V	C3V	iRDH913.C3V	11	5.97936	-2.20464	4547	2492	2.85	13.45	G1	-0.095325	-0.086186	4375	2462
exp2.C3V_TATACCTTCTACCCAC	iRDH913	exp2.C3V	C3V	iRDH913.C3V	2	4.21969	-3.54359	7306	3416	0.77	12.93	G1	-0.070272	-0.061297	4933	3217
exp2.C3V_GGCACGTTCCTGTTGC	i7978	exp2.C3V	C3V	i7978.C3V	2	7.21261	-4.22141	2421	1442	4.69	3.67	G1	-0.014939	-0.143354	3247	1432
exp2.C3V_TCTTTGATCGATGCTA	i1120	exp2.C3V	C3V	i1120.C3V	11	3.042	2.17039	4046	2384	1.58	13.02	S	0.012958	0.002431	4023	2363
exp2.C3V_AGCCAATCAATCGCGC	iRDH913	exp2.C3V	C3V	iRDH913.C3V	25	-1.78332	-7.38391	5055	2713	2.18	8.42	G2M	-0.020604	0.04294	4627	2705
exp2.C3V_TAACCAGCACGTGTGC	iRDH913	exp2.C3V	C3V	iRDH913.C3V	18	10.4872	0.156635	4751	2449	0.86	4.22	G1	-0.050918	-0.187322	4499	2404
exp2.C3V_CATACTTTCGTTCCCA	iRDH913	exp2.C3V	C3V	iRDH913.C3V	11	4.98465	-0.308133	2980	1746	0.59	7.64	G2M	-0.037503	0.04523	3418	1727
exp2.C3V_GTCACGGTCGCGAAGA	iRDH913	exp2.C3V	C3V	iRDH913.C3V	17	-8.24541	4.28726	5251	2678	2.09	19.51	G2M	0.182357	0.184655	4678	2661
exp2.C3V_TACCCGTAGTGTAGAT	i7978	exp2.C3V	C3V	i7978.C3V	2	6.37944	-2.60035	3792	2339	1.83	9.07	G1	-0.086924	-0.095726	3788	2316
exp2.C3V_GATGCTAAGACGGATC	i7978	exp2.C3V	C3V	i7978.C3V	12	-7.47276	-3.48911	2551	1582	3.77	5.41	G1	-0.053689	-0.158545	3290	1567
exp2.C3V_CTGCGAGTCCTGGTCT	i1120	exp2.C3V	C3V	i1120.C3V	24	1.77781	-3.6212	1839	1336	1.04	11.88	G1	-0.057578	-0.066823	3440	1343
exp2.C3V_CAAGGGACAAATGGTA	iRDH913	exp2.C3V	C3V	iRDH913.C3V	0	-0.402809	2.90758	4225	2325	1.55	18.43	G1	-0.053729	-0.153889	4176	2312
exp2.C3V_AGAAATGGTCGAAACG	iRDH913	exp2.C3V	C3V	iRDH913.C3V	0	5.80554	2.54493	3965	2276	2.3	17.58	G1	-0.015618	-0.076319	3950	2257
exp2.C3V_TGAATCGTCAGATTGC	i7978	exp2.C3V	C3V	i7978.C3V	11	4.61687	0.931239	3996	2469	3.39	8.75	G2M	-0.02768	0.043436	3976	2451
exp2.C3V_TGGCGTGCACTCCTGT	i7978	exp2.C3V	C3V	i7978.C3V	20	1.42193	-1.30599	7381	3375	1.94	14.4	G1	-0.034953	-0.121625	4953	3184
exp2.C3V_TTTGTTGAGTGGTCAG	i7978	exp2.C3V	C3V	i7978.C3V	2	4.5851	-1.62645	6259	3147	1.43	10.53	G1	-0.147594	-0.143958	4790	3120
exp2.C3V_AACCTGATCTTTGCAT	i7978	exp2.C3V	C3V	i7978.C3V	27	2.91971	0.614461	1799	1256	1.72	7.1	S	0.061276	-0.062177	3444	1287
exp2.C3V_GCCCGAACAACTTCTT	iRDH913	exp2.C3V	C3V	iRDH913.C3V	0	4.93995	3.74441	3874	2193	1.5	6.33	G1	-0.011353	-0.093798	3872	2172
exp2.C3V_TCGCTCATCGGTATGT	i7978	exp2.C3V	C3V	i7978.C3V	12	-7.08711	-2.44458	1972	1417	0.19	4.59	G1	-0.036138	-0.01188	3413	1438
exp2.C3V_CTGCATCTCCAAGCTA	i1120	exp2.C3V	C3V	i1120.C3V	2	6.156	-5.12402	4289	2428	1.92	7.52	G1	-0.032522	-0.082879	4220	2407
exp2.C3V_TCTGTCGCACCATATG	i1120	exp2.C3V	C3V	i1120.C3V	14	-4.50742	6.01704	9396	4085	1.58	12.31	G2M	0.430877	1.35256	4909	3107
exp2.C3V_AGATCGTTCATACGAC	iRDH913	exp2.C3V	C3V	iRDH913.C3V	11	5.81036	0.416961	5644	2998	1.47	8.28	S	0.041939	-0.0894	4790	2976
exp2.C3V_TCTCTGGCAAGGTTGG	i7978	exp2.C3V	C3V	i7978.C3V	5	8.64519	-1.19917	3346	2065	0.89	20.3	G1	-0.022434	-0.048317	3498	2042
exp2.C3V_GATCGTAAGCCATATC	i7978	exp2.C3V	C3V	i7978.C3V	15	7.487	-0.881505	8639	4084	1.12	5.71	S	0.005764	-0.08475	5062	3400
exp2.C3V_AGGTGTTCATGGAATA	iRDH913	exp2.C3V	C3V	iRDH913.C3V	14	-5.63498	4.97776	7869	3435	1.76	14.2	G2M	0.05764	1.70194	5076	3107
exp2.C3V_CCTCACAAGTTTGGCT	iRDH913	exp2.C3V	C3V	iRDH913.C3V	0	2.64574	4.48775	3541	2130	1.11	7.58	S	0.025623	-0.140889	3595	2108
exp2.C3V_CTGTGAAGTTGCACGC	i1120	exp2.C3V	C3V	i1120.C3V	5	8.33011	-1.07492	2258	1545	0.97	7.87	G1	-0.038164	-0.038219	3252	1537
exp2.C3V_ATTACCTTCCATTCGC	iRDH913	exp2.C3V	C3V	iRDH913.C3V	23	-3.06605	5.74164	3184	1641	0.62	20.47	G2M	0.190412	0.757863	3521	1634
exp2.C3V_ACTGATGTCTCGCAGG	i1120	exp2.C3V	C3V	i1120.C3V	11	5.05129	-1.43407	2804	1751	2.09	15.19	G1	-0.005452	-0.029186	3354	1738
exp2.C3V_TGCCGAGTCTTACACT	i1120	exp2.C3V	C3V	i1120.C3V	22	-9.96742	-5.81231	7042	3814	0.55	8.8	G1	-0.084697	-0.172927	4959	3584
exp2.C3V_ACAGGGAAGCAATTAG	iRDH913	exp2.C3V	C3V	iRDH913.C3V	23	-2.93466	4.66755	7983	3530	1.64	15.35	S	0.524746	0.355169	5047	3166
exp2.C3V_GAGTCATGTACAGGTG	iRDH913	exp2.C3V	C3V	iRDH913.C3V	29	-6.20826	8.0746	2522	1760	0.95	6.63	S	0.269311	0.017835	3188	1749
exp2.C3V_GATTTCTTCTCAGTCC	i1120	exp2.C3V	C3V	i1120.C3V	2	5.39498	-3.76984	2462	1551	2.14	19.33	G1	-0.004631	-0.036724	3268	1539
exp2.C3V_GCACGGTAGCGTCTGC	iRDH913	exp2.C3V	C3V	iRDH913.C3V	5	6.21644	1.4531	6462	3292	1.27	7.44	G1	-0.016753	-0.111917	4789	3206
exp2.C3V_CAACGGCGTAACCAGG	i1120	exp2.C3V	C3V	i1120.C3V	2	4.69246	-3.36749	4867	2654	2.8	13.54	G1	-0.117795	-0.082431	4548	2629
exp2.C3V_CTCAATTAGTGCAAAT	i7978	exp2.C3V	C3V	i7978.C3V	7	3.81059	-2.61604	2523	1620	2.27	8.23	G1	-0.098028	-0.141046	3245	1606
exp2.C3V_GGACGTCGTCAATCTG	i1120	exp2.C3V	C3V	i1120.C3V	20	1.81881	-0.137187	4665	2507	0.64	14.16	G1	-0.073734	-0.089866	4445	2486
exp2.C3V_GAAGCCCGTGACTGTT	i7978	exp2.C3V	C3V	i7978.C3V	2	5.09666	-1.92409	2635	1803	1.29	9.48	G1	-0.009874	-0.088519	3236	1784
exp2.C3V_CAACGATAGTGGTTGG	i1120	exp2.C3V	C3V	i1120.C3V	7	7.22504	-4.9494	4560	2700	1.35	5.19	G1	-0.012898	-0.160657	4431	2676
exp2.C3V_TGGATGTCATCCTCAC	i1120	exp2.C3V	C3V	i1120.C3V	12	-7.30696	-2.3723	14976	5910	2.32	4.99	S	0.220821	-0.049746	4097	2575
exp2.C3V_CCACTTGCAACCAGAG	iRDH913	exp2.C3V	C3V	iRDH913.C3V	0	6.30609	3.34508	3545	2118	1.79	9.98	G1	-0.111483	-0.098437	3629	2098
exp2.C3V_CCCAACTCATGACTAC	i7978	exp2.C3V	C3V	i7978.C3V	5	6.38086	1.38813	5005	2727	2.83	11.31	G1	-0.147143	-0.115363	4609	2702
exp2.C3V_GAGGCCTCAGTTGAAA	i1120	exp2.C3V	C3V	i1120.C3V	0	3.30668	3.45467	5310	2915	4.5	9.8	G1	-0.113887	-0.045298	4728	2888
exp2.C3V_GACTCTCGTCCCGCAA	iRDH913	exp2.C3V	C3V	iRDH913.C3V	4	-7.91157	-1.08772	4310	2566	2.63	10.19	G1	-0.081608	-0.081186	4247	2544
exp2.C3V_CATAGACCATCGAAGG	i7978	exp2.C3V	C3V	i7978.C3V	2	3.83435	-2.8736	2835	1836	1.14	6.79	G1	-0.063426	-0.115997	3341	1824
exp2.C3V_GTTAGACTCCGGCTTT	iRDH913	exp2.C3V	C3V	iRDH913.C3V	22	-10.2562	-6.59525	4359	2434	1.27	23	G1	-0.070301	-0.03838	4268	2418
exp2.C3V_ATTCATCTCCGTATAG	iRDH913	exp2.C3V	C3V	iRDH913.C3V	23	-2.49971	4.53637	6065	2882	0.94	12.79	G2M	0.246892	0.755544	4767	2839
exp2.C3V_AGTAACCAGCGCCTCA	iRDH913	exp2.C3V	C3V	iRDH913.C3V	18	9.84998	2.20694	2729	1616	1.97	14.01	S	0.036135	-0.122554	3374	1605
exp2.C3V_ATTCTACAGCCTTCTC	i1120	exp2.C3V	C3V	i1120.C3V	2	7.9424	-2.64618	4215	2527	1.88	7.04	G1	-0.110649	-0.091272	4161	2503
exp2.C3V_TCGAACATCATCGTAG	i7978	exp2.C3V	C3V	i7978.C3V	7	6.83235	-4.06741	5489	2909	0.86	9.96	G2M	-0.091788	0.011967	4737	2879
exp2.C3V_CCCGGAAAGAATTGTG	i7978	exp2.C3V	C3V	i7978.C3V	0	6.52705	2.20046	4140	2553	2.7	10.78	G1	-0.038935	-0.107357	4095	2517
exp2.C3V_GTGCACGCATGCCGGT	i1120	exp2.C3V	C3V	i1120.C3V	5	7.77835	-1.86238	3326	1988	0.38	10.34	G1	-0.035568	-0.014201	3515	1960
exp2.C3V_GGAATCTTCAAGTGGG	iRDH913	exp2.C3V	C3V	iRDH913.C3V	22	-9.99665	-5.75075	2854	1876	0.92	4.98	S	0.038842	-0.11174	3222	1850
exp2.C3V_TGGTGATAGTATGGAT	iRDH913	exp2.C3V	C3V	iRDH913.C3V	22	-10.2616	-6.69818	12309	4837	2.66	18.63	G1	-0.057073	-0.098837	3878	2219
exp2.C3V_AGGAATAGTAACACGG	i7978	exp2.C3V	C3V	i7978.C3V	4	-7.15135	0.369286	4853	2854	0.68	15.03	G1	-0.067956	-0.083888	4584	2826
exp2.C3V_CCCATTGTCAAACGAA	iRDH913	exp2.C3V	C3V	iRDH913.C3V	23	-3.59391	5.27358	3200	1726	0.69	30.7	S	0.51845	0.112453	3504	1717
exp2.C3V_ACCTACCCAGCAGTGA	iRDH913	exp2.C3V	C3V	iRDH913.C3V	20	1.05099	0.474623	1722	1210	0.88	15.16	G1	-0.093409	-0.005989	3300	1248
exp2.C3V_CTCATTACACGACAGA	iRDH913	exp2.C3V	C3V	iRDH913.C3V	1	-9.46708	6.37498	6220	3017	2.54	18.77	G1	-0.056597	-0.136664	4748	2951
exp2.C3V_CGACAGCCATAACGGG	i7978	exp2.C3V	C3V	i7978.C3V	20	0.757327	-1.32654	1835	1332	1.69	9.92	G1	-0.123388	-0.159466	3368	1341
exp2.C3V_CGTGATAGTAGCTCGC	iRDH913	exp2.C3V	C3V	iRDH913.C3V	0	5.90135	2.41317	4694	2670	2.7	14.03	S	0.003428	-0.011334	4486	2645
exp2.C3V_GACAGCCGTTGAAGTA	iRDH913	exp2.C3V	C3V	iRDH913.C3V	0	7.97873	1.22934	2888	1796	0.62	9.18	G1	-0.130895	-0.059756	3302	1759
exp2.C3V_ATCGGCGTCTGTTCAT	i7978	exp2.C3V	C3V	i7978.C3V	12	-7.80216	-3.89165	8535	3923	2.23	21.36	G1	-0.150235	-0.122564	5058	3319
exp2.C3V_TCAGGGCAGGGCGAGA	iRDH913	exp2.C3V	C3V	iRDH913.C3V	23	-4.15665	4.54259	5364	2764	3.04	23.07	S	0.755415	0.236567	4740	2750
exp2.C3V_TGTGAGTCATGACGTT	iRDH913	exp2.C3V	C3V	iRDH913.C3V	1	-8.75414	5.44438	2208	1483	1.54	19.38	G1	-0.034832	-0.173001	3240	1481
exp2.C3V_AAGGTAATCTTCGTGC	i7978	exp2.C3V	C3V	i7978.C3V	0	8.0978	1.37787	3067	2058	2.34	15.08	G1	-0.065235	-0.105131	3338	2037
exp2.C3V_GTGCACGCACTGCTTC	i7978	exp2.C3V	C3V	i7978.C3V	7	3.79678	-2.72702	6658	3385	0.69	6.16	G1	-0.098365	-0.176906	4788	3274
exp2.C3V_CACCAAATCCCGAGGT	i1120	exp2.C3V	C3V	i1120.C3V	5	8.20979	-3.75247	3899	2301	1.48	8.09	G1	-0.0309	-0.094179	3889	2280
exp2.C3V_CACTGTCTCGGTCTGG	iRDH913	exp2.C3V	C3V	iRDH913.C3V	0	4.52486	2.20942	6190	2973	1.82	11	G1	-0.031546	-0.033183	4765	2943
exp2.C3V_CCCAACTAGGTGGTTG	iRDH913	exp2.C3V	C3V	iRDH913.C3V	0	8.11871	1.88116	3383	2018	1.88	14.32	S	0.021986	-0.099832	3533	2003
exp2.C3V_AGTCACACAAGGCCTC	i1120	exp2.C3V	C3V	i1120.C3V	5	7.47462	0.641343	1731	1204	0.38	6.71	G1	-0.062097	-0.084498	3219	1245
exp2.C3V_ACCATTTTCCGAGATT	i7978	exp2.C3V	C3V	i7978.C3V	22	-11.4094	-5.72	2484	1664	0.4	22.41	G1	-0.134881	-0.079052	3215	1652
exp2.C3V_GAACTGTCACTGGCGT	iRDH913	exp2.C3V	C3V	iRDH913.C3V	2	4.08534	-3.70584	3681	2083	1.25	6.7	G1	-0.007538	-0.084138	3737	2067
exp2.C3V_AAGTTCGTCGTAGGGA	i1120	exp2.C3V	C3V	i1120.C3V	24	2.36862	-2.95251	2123	1483	1.76	7.28	G1	-0.071396	-0.006345	3357	1477
exp2.C3V_CATTCATAGTATGATG	i7978	exp2.C3V	C3V	i7978.C3V	0	6.32316	3.0584	5480	2578	1.85	18.32	G1	-0.039775	-0.08084	4679	2560
exp2.C3V_GGAGATGCAAGACTGG	iRDH913	exp2.C3V	C3V	iRDH913.C3V	13	-6.60689	-1.42172	3807	2168	1.78	4.32	G1	-0.109925	-0.06307	3805	2135
exp2.C3V_TGTTGAGAGTCTGCGC	iRDH913	exp2.C3V	C3V	iRDH913.C3V	11	2.13855	2.22136	4014	2260	1.19	10.4	G1	-0.109452	-0.019056	3992	2238
exp2.C3V_AATGGCTTCCATATGG	iRDH913	exp2.C3V	C3V	iRDH913.C3V	0	5.30303	2.62685	2936	1820	4.32	20.55	S	0.071442	-0.177663	3381	1811
exp2.C3V_TGGTGATAGCACCGTC	i7978	exp2.C3V	C3V	i7978.C3V	5	7.97457	-1.40002	2213	1531	1.57	7.18	G1	-0.146597	-0.126266	3131	1516
exp2.C3V_TTTGGTTTCCTACACC	i1120	exp2.C3V	C3V	i1120.C3V	5	6.18303	-1.8493	7344	3609	1.62	12.7	G1	-0.05012	-0.110629	5013	3415
exp2.C3V_AAGTCGTTCCCTCATG	i7978	exp2.C3V	C3V	i7978.C3V	25	-2.23946	-8.6571	1955	1393	0.62	6.11	G1	-0.130404	-0.166881	3421	1407
exp2.C3V_TCTGTCGAGCCTGAAG	i7978	exp2.C3V	C3V	i7978.C3V	17	-4.30034	3.24832	5876	2713	1.32	14.98	G2M	0.039088	1.41035	4769	2685
exp2.C3V_TTCGGTCCAAGGGCAT	i7978	exp2.C3V	C3V	i7978.C3V	2	4.85015	-1.53922	4376	2540	3.87	10.61	S	0.039451	-0.062385	4292	2521
exp2.C3V_CCCGAAGTCGCTCTAC	i1120	exp2.C3V	C3V	i1120.C3V	2	5.4671	-4.87717	2669	1717	2.13	11.83	S	0.025736	-0.099085	3319	1713
exp2.C3V_AGATGCTAGGTCGCCT	iRDH913	exp2.C3V	C3V	iRDH913.C3V	29	-6.36097	8.11894	2110	1486	1.54	5.38	S	0.371432	-0.131614	3184	1490
exp2.C3V_TCATATCGTGAATAAC	iRDH913	exp2.C3V	C3V	iRDH913.C3V	1	-8.55194	5.02943	3339	1969	2.15	26.15	G1	-0.022235	-0.132144	3528	1957
exp2.C3V_CATACTTGTTATGTGC	i7978	exp2.C3V	C3V	i7978.C3V	2	5.49813	-2.43055	3563	2250	1.95	11.1	G1	-0.072199	-0.004811	3632	2238
exp2.C3V_CATCGCTTCGGTCACG	i7978	exp2.C3V	C3V	i7978.C3V	18	10.4586	0.444595	2693	1697	2.31	8.66	G1	-0.10302	-0.044214	3279	1676
exp2.C3V_AAGACAAGTGATTCTG	iRDH913	exp2.C3V	C3V	iRDH913.C3V	23	-2.93067	5.15632	7079	3174	2.23	17.53	S	0.582669	0.418447	4938	3052
exp2.C3V_CCATAAGGTACAACGG	iRDH913	exp2.C3V	C3V	iRDH913.C3V	1	-6.10093	5.52984	3013	1851	2.48	21.14	S	0.639208	0.337617	3379	1840
exp2.C3V_ACGGTCGGTGCAAGAC	i1120	exp2.C3V	C3V	i1120.C3V	13	-6.12429	-0.134951	2660	1732	1.75	11.88	G1	-0.099093	-0.092026	3297	1711
exp2.C3V_GGAGGATTCCAACCAA	iRDH913	exp2.C3V	C3V	iRDH913.C3V	1	-9.92995	5.70032	5650	2886	1.88	17.75	G1	-0.042976	-0.125368	4769	2858
exp2.C3V_TGTGTGAGTTCTCGCT	i7978	exp2.C3V	C3V	i7978.C3V	2	4.41646	-2.1812	5619	2877	3.04	16.72	G1	-0.076421	-0.093005	4758	2853
exp2.C3V_ACACGCGAGGATCATA	iRDH913	exp2.C3V	C3V	iRDH913.C3V	18	8.69992	0.974987	4415	2510	0.77	4.55	G1	-0.098351	-0.059553	4280	2453
exp2.C3V_GTCCACTCAGTTCTAG	iRDH913	exp2.C3V	C3V	iRDH913.C3V	20	1.73033	2.80925	3126	1776	3.9	21.74	G2M	-0.023332	0.030675	3459	1765
exp2.C3V_GGTTCTCAGCCTCATA	iRDH913	exp2.C3V	C3V	iRDH913.C3V	1	-10.4738	5.99933	3997	2331	2.05	15.92	G1	-0.049382	-0.078089	3979	2314
exp2.C3V_GATTCGAGTTCTTCAT	i7978	exp2.C3V	C3V	i7978.C3V	11	4.4732	0.256051	2735	1737	1.92	10.7	S	0.021182	0.009231	3323	1721
exp2.C3V_AAGAACAAGTGAGTGC	i1120	exp2.C3V	C3V	i1120.C3V	19	2.03136	6.17741	4938	2545	2.44	12.71	G1	-0.116446	-0.110902	4553	2526
exp2.C3V_CTGTGAAGTACGTACT	iRDH913	exp2.C3V	C3V	iRDH913.C3V	1	-9.78825	6.16061	4417	2679	1.79	14.8	G1	-0.04446	-0.088161	4308	2648
exp2.C3V_TAGGAGGCAAAGGTTA	iRDH913	exp2.C3V	C3V	iRDH913.C3V	11	2.0501	2.79762	7037	3186	2.62	10.57	G1	-0.056724	-0.152265	4890	3061
exp2.C3V_ATTGGGTAGCTTGTTG	iRDH913	exp2.C3V	C3V	iRDH913.C3V	5	6.09502	1.97523	6289	3374	2.5	8.81	G1	-0.090396	-0.057051	4819	3335
exp2.C3V_CAATACGCAGCAGTTT	i7978	exp2.C3V	C3V	i7978.C3V	5	8.26146	-1.68657	3004	1879	0.64	11.49	G1	-0.079264	-0.067665	3342	1859
exp2.C3V_CCTCATGGTCTTTCTA	iRDH913	exp2.C3V	C3V	iRDH913.C3V	0	5.59524	3.10472	4038	2196	2.09	12.63	G1	-0.002575	-0.067225	4023	2182
exp2.C3V_CAGATACCACTATGTG	i7978	exp2.C3V	C3V	i7978.C3V	13	-5.97267	-0.378456	2208	1589	0.56	11.08	G2M	-0.042439	0.073573	3115	1563
exp2.C3V_ATCACGAGTCCACTCT	i7978	exp2.C3V	C3V	i7978.C3V	5	7.82972	-3.70952	7292	3756	1.92	6.66	G1	-0.101702	-0.162175	5018	3526
exp2.C3V_GGGTGTCCATTCTGTT	i1120	exp2.C3V	C3V	i1120.C3V	5	7.86367	-3.30725	4214	2494	1.97	12.25	G1	-0.040477	-0.076942	4179	2474
exp2.C3V_CTTCCGATCTTTGCGC	iRDH913	exp2.C3V	C3V	iRDH913.C3V	0	6.10974	2.29653	3531	2232	1.66	8.08	G1	-0.168987	-0.064754	3610	2205
exp2.C3V_AGAGAGCAGTCTGCGC	iRDH913	exp2.C3V	C3V	iRDH913.C3V	1	-9.62527	6.23914	4903	2874	1.73	11.97	G1	-0.039457	-0.147259	4605	2838
exp2.C3V_TCTGGCTAGGTATCTC	iRDH913	exp2.C3V	C3V	iRDH913.C3V	0	5.93534	3.613	3537	2021	3.16	19.75	G1	-0.089937	-0.048555	3635	2004
exp2.C3V_GTGGAAGAGGTGATCG	i7978	exp2.C3V	C3V	i7978.C3V	20	2.5959	-1.7229	1997	1422	1.78	15.74	G1	-0.06041	-0.06379	3458	1423
exp2.C3V_GTAGGTTAGGAGAGGC	i1120	exp2.C3V	C3V	i1120.C3V	24	1.83538	-3.96744	4504	2468	3.75	13.5	S	0.019626	-0.100665	4360	2449
exp2.C3V_AGATGAATCTTGGCTC	i7978	exp2.C3V	C3V	i7978.C3V	18	10.4077	1.93965	7578	3745	0.75	7.73	G1	-0.107648	-0.165109	5049	3437
exp2.C3V_CTACAGAGTCCGCAGT	iRDH913	exp2.C3V	C3V	iRDH913.C3V	2	4.35211	-3.83837	5966	2960	1.36	12.53	S	0.022689	-0.079834	4743	2922
exp2.C3V_TGTCCCAAGTTGTAAG	i1120	exp2.C3V	C3V	i1120.C3V	7	9.05353	-1.86743	2041	1435	3.55	16.85	G2M	-0.11089	0.004712	3350	1427
exp2.C3V_TAGATCGCAACCAACT	iRDH913	exp2.C3V	C3V	iRDH913.C3V	18	10.5718	1.44198	6617	3208	2.4	7.33	G2M	-0.107247	0.019692	4785	3124
exp2.C3V_TTCCTTCCACAGCCAC	i1120	exp2.C3V	C3V	i1120.C3V	26	-2.25443	1.00298	5955	3176	1.6	15.31	G1	-0.135762	-0.13415	4862	3159
exp2.C3V_GCATTAGGTATCACGT	iRDH913	exp2.C3V	C3V	iRDH913.C3V	17	-6.37886	3.64066	9949	3801	2.11	17.81	G2M	0.139667	1.42209	4760	2638
exp2.C3V_CATCGTCTCGCCTAGG	iRDH913	exp2.C3V	C3V	iRDH913.C3V	0	2.91617	3.74967	5225	2686	0.88	12.86	S	0.034331	0.030033	4681	2669
exp2.C3V_CCGTTCATCATGCTAG	iRDH913	exp2.C3V	C3V	iRDH913.C3V	22	-10.3954	-4.87379	5551	2893	1.81	15.33	G2M	-0.003774	0.016946	4737	2842
exp2.C3V_GCACATAAGTCTGGAG	iRDH913	exp2.C3V	C3V	iRDH913.C3V	10	2.54336	5.62988	4517	2364	1.5	12.89	G1	-0.090156	-0.16783	4366	2348
exp2.C3V_AGGGCCTAGCTCTGTA	iRDH913	exp2.C3V	C3V	iRDH913.C3V	11	3.72478	1.01544	2447	1588	1.44	14.88	S	0.045285	-0.099059	3274	1575
exp2.C3V_TGGAGGAAGGGCAATC	iRDH913	exp2.C3V	C3V	iRDH913.C3V	18	9.45552	2.10246	4200	2359	2.89	14.53	G1	-0.074404	-0.136972	4161	2341
exp2.C3V_TCCTTCTTCACGGTCG	iRDH913	exp2.C3V	C3V	iRDH913.C3V	0	5.75782	2.16034	3190	2062	1.96	16.93	G1	-0.000333	-0.038295	3427	2051
exp2.C3V_TTGATGGTCTTCCCAG	iRDH913	exp2.C3V	C3V	iRDH913.C3V	0	7.42397	3.84127	1911	1370	1.09	18.61	G2M	-0.025487	0.05843	3487	1367
exp2.C3V_TCTAACTAGCGCTGAA	i1120	exp2.C3V	C3V	i1120.C3V	5	7.66355	-2.33149	8017	3575	1.38	22.24	G2M	-0.077994	0.144572	4977	3168
exp2.C3V_AAGCGAGTCAATCGGT	i7978	exp2.C3V	C3V	i7978.C3V	2	5.64137	-4.19768	4178	2673	1.31	10.25	S	0.016369	-0.110669	4146	2650
exp2.C3V_GTAACCACAAATGCGG	iRDH913	exp2.C3V	C3V	iRDH913.C3V	7	9.93963	-3.16381	5587	2771	1.69	9.22	G1	-0.028169	-0.121193	4732	2732
exp2.C3V_TCGCACTGTTTCGATG	i7978	exp2.C3V	C3V	i7978.C3V	0	5.69249	3.65758	4127	2220	2.7	16.65	G1	-0.0564	-0.102871	4098	2202
exp2.C3V_GTTACCCGTATCTCTT	iRDH913	exp2.C3V	C3V	iRDH913.C3V	23	-3.29751	4.31384	3809	2072	3	15.92	S	0.715334	0.127516	3836	2066
exp2.C3V_CTCACTGGTACGGCAA	i7978	exp2.C3V	C3V	i7978.C3V	13	-5.98218	1.57215	2690	1768	0.63	4.95	S	0.288753	0.006673	3288	1749
exp2.C3V_ACCCTTGAGCATGTTC	i1120	exp2.C3V	C3V	i1120.C3V	15	6.29679	-0.787086	5058	2854	1.49	7.75	G1	-0.082578	-0.142131	4650	2824
exp2.C3V_AACCCAATCGTCGGGT	iRDH913	exp2.C3V	C3V	iRDH913.C3V	4	-8.34807	-0.223205	1619	1226	3.98	15.56	S	0.069567	0.051067	3164	1271
exp2.C3V_CTGCCTAAGCAATTAG	i7978	exp2.C3V	C3V	i7978.C3V	18	10.5774	1.43494	2442	1593	1.04	8.38	G1	-0.052508	-0.063724	3188	1577
exp2.C3V_TACAACGTCGCAACAT	i7978	exp2.C3V	C3V	i7978.C3V	0	6.29268	3.61807	4560	2449	2.97	14.4	G1	-0.059066	-0.029709	4386	2432
exp2.C3V_CAGATCAAGGGTTAAT	iRDH913	exp2.C3V	C3V	iRDH913.C3V	29	-5.9945	8.10844	3246	2037	2.33	5.59	G2M	0.496726	0.542813	3440	2016
exp2.C3V_CTCCGATTCGGTGCAC	iRDH913	exp2.C3V	C3V	iRDH913.C3V	13	-4.71927	1.35063	1778	1357	3.22	7.2	G2M	0.116132	0.206165	3183	1365
exp2.C3V_TCGTGGGTCGCTGTTC	iRDH913	exp2.C3V	C3V	iRDH913.C3V	0	5.75371	2.01448	2914	1885	2.25	11.62	G1	-0.079801	-0.168252	3339	1863
exp2.C3V_AAAGTGATCGCTTACC	i7978	exp2.C3V	C3V	i7978.C3V	20	0.989143	-1.12655	2204	1397	6.85	15.77	G2M	-0.10359	0.059141	3341	1393
exp2.C3V_ACGCACGTCATGGGAG	i1120	exp2.C3V	C3V	i1120.C3V	29	-8.49181	8.28431	3618	2340	1.45	2.88	G2M	0.13471	0.238029	3618	2295
exp2.C3V_GTGTGATGTTCCTAAG	iRDH913	exp2.C3V	C3V	iRDH913.C3V	17	-8.41952	4.67944	6760	3446	1.69	19.87	G2M	-0.07808	0.057448	4874	3362
exp2.C3V_TGTTACTGTCCGAAAG	iRDH913	exp2.C3V	C3V	iRDH913.C3V	29	-5.98375	8.32596	3715	2145	0.98	5.27	G2M	-0.043333	0.544849	3716	2121
exp2.C3V_TTCCAATGTCGTGGAA	iRDH913	exp2.C3V	C3V	iRDH913.C3V	0	3.74263	3.77117	2652	1607	0.66	16.18	G1	-0.076413	-0.015169	3351	1600
exp2.C3V_CTATCCGTCACTCCGT	iRDH913	exp2.C3V	C3V	iRDH913.C3V	5	8.75237	-2.6628	4575	2370	3.97	2.89	G1	-0.071189	-0.050489	4392	2344
exp2.C3V_AGGAATATCCGATGCG	i7978	exp2.C3V	C3V	i7978.C3V	0	3.8715	3.50239	3342	2059	2.25	14.2	G1	-0.083332	-0.148358	3529	2049
exp2.C3V_GCTTCACGTATTTCTC	i7978	exp2.C3V	C3V	i7978.C3V	0	5.05525	3.32392	5123	2717	1.28	26.64	S	0.033016	-0.079023	4624	2689
exp2.C3V_ACGGTCGGTTGAGTCT	i7978	exp2.C3V	C3V	i7978.C3V	12	-7.71784	-2.22597	5860	3194	3.45	7.03	G1	-0.095618	-0.204059	4876	3156
exp2.C3V_TTACGTTCAAGAGGTC	iRDH913	exp2.C3V	C3V	iRDH913.C3V	18	9.52915	2.51226	5547	2729	3.1	7.72	G1	-0.060743	-0.153922	4708	2707
exp2.C3V_ATTTCACTCAAGTAAG	i1120	exp2.C3V	C3V	i1120.C3V	11	3.42238	1.79726	5830	2984	1.14	11.2	S	0.007211	-0.172553	4807	2962
exp2.C3V_TCCTTTCGTTGTAAAG	iRDH913	exp2.C3V	C3V	iRDH913.C3V	2	7.30934	-4.29215	2913	1811	1.25	9.94	G1	-0.031277	-0.041772	3354	1797
exp2.C3V_TTCCACGGTTACCCAA	iRDH913	exp2.C3V	C3V	iRDH913.C3V	19	1.2593	4.80087	2452	1607	1.33	15.36	G1	-0.072576	-0.139973	3248	1599
exp2.C3V_ACGCACGGTTCCTACC	iRDH913	exp2.C3V	C3V	iRDH913.C3V	1	-9.50927	6.31819	6113	3275	1.55	15.32	S	0.139922	-0.121741	4860	3240
exp2.C3V_TCGCACTGTAGCACGA	iRDH913	exp2.C3V	C3V	iRDH913.C3V	1	-6.2256	5.78061	8739	3891	1.38	22.55	S	0.62555	0.099963	5008	3209
exp2.C3V_GTAACCAGTCACTCGG	i7978	exp2.C3V	C3V	i7978.C3V	4	-7.75674	-0.370545	4093	2536	0.37	19.51	G1	-0.076374	-0.167891	4053	2501
exp2.C3V_TGCTTGCAGACCAAAT	i7978	exp2.C3V	C3V	i7978.C3V	7	4.31638	-3.33097	6874	3479	1.77	7.44	G1	-0.175855	-0.102558	4889	3367
exp2.C3V_AACAAAGGTATCGCTA	i7978	exp2.C3V	C3V	i7978.C3V	11	6.18831	0.608327	7294	3703	2.64	9.58	G1	-0.038331	-0.137038	5007	3477
exp2.C3V_ATGAAAGTCATTATCC	i7978	exp2.C3V	C3V	i7978.C3V	24	1.24473	-2.68444	5920	2848	2.97	15.16	G1	-0.028691	-0.07982	4745	2815
exp2.C3V_GTGAGGATCCTAGCTC	iRDH913	exp2.C3V	C3V	iRDH913.C3V	0	-0.255854	2.99978	5368	2963	1.73	9.22	G1	-0.12464	-0.13934	4732	2933
exp2.C3V_AAGGTAAAGTCACTGT	iRDH913	exp2.C3V	C3V	iRDH913.C3V	2	7.69749	-3.46298	2998	1735	1.96	6.25	G1	-0.049443	-0.129029	3338	1714
exp2.C3V_GCATTAGAGCAAATGT	i1120	exp2.C3V	C3V	i1120.C3V	15	5.4585	-0.900975	2838	1861	1.72	11.04	S	0.025683	-0.023077	3339	1847
exp2.C3V_GCATGATCATCAGTCA	iRDH913	exp2.C3V	C3V	iRDH913.C3V	11	1.82201	3.1091	2813	1677	2.52	22.86	G2M	-0.107877	0.017063	3362	1660
exp2.C3V_AAAGAACGTACCGGAA	i7978	exp2.C3V	C3V	i7978.C3V	2	5.24862	-2.63364	4494	2635	1.52	18.23	G1	-0.006089	-0.063117	4375	2617
exp2.C3V_GCACATACAAGTTCCA	i7978	exp2.C3V	C3V	i7978.C3V	5	8.37647	-1.25248	2426	1589	1.71	16.8	G1	-0.025365	-0.162023	3213	1584
exp2.C3V_CACGAATCAATAGTAG	i7978	exp2.C3V	C3V	i7978.C3V	0	3.42599	3.86204	9289	4074	1.98	11.85	G1	-0.060278	-0.093874	4786	3054
exp2.C3V_CATGCCTGTAACACGG	iRDH913	exp2.C3V	C3V	iRDH913.C3V	0	6.85905	2.86286	4243	2485	1.64	11.56	S	0.057245	-0.068014	4200	2470
exp2.C3V_AGTAGTCAGGTGGTTG	i1120	exp2.C3V	C3V	i1120.C3V	13	-4.76003	1.37233	2270	1659	0.79	9.2	G2M	0.200374	0.658621	3094	1631
exp2.C3V_CGCAGGTTCTTGGTGA	iRDH913	exp2.C3V	C3V	iRDH913.C3V	11	5.60089	-0.0270033	2305	1604	3.7	7.37	G2M	0.048236	0.066052	3225	1596
exp2.C3V_CGGAACCTCTTACTGT	i1120	exp2.C3V	C3V	i1120.C3V	5	7.06281	-0.407655	5335	3014	1.02	11	G1	-0.100918	-0.081898	4738	2977
exp2.C3V_CACAGATTCTTAGGAC	i1120	exp2.C3V	C3V	i1120.C3V	4	-6.98089	2.30556	3628	2199	1.53	15.56	G1	-0.033759	-0.031786	3683	2191
exp2.C3V_ACTGATGGTCCAAGAG	i7978	exp2.C3V	C3V	i7978.C3V	5	7.97051	-1.56078	1861	1287	0.68	9.07	G1	-0.107455	-0.127912	3361	1287
exp2.C3V_TCTACATTCCGTACGG	iRDH913	exp2.C3V	C3V	iRDH913.C3V	0	4.52477	1.87858	3868	2334	0.44	10.36	S	0.011281	-0.00891	3855	2304
exp2.C3V_TAGACTGGTGCATACT	iRDH913	exp2.C3V	C3V	iRDH913.C3V	22	-11.4625	-5.50577	5811	2738	0.26	15.55	G1	-0.002354	-0.016018	4789	2710
exp2.C3V_GTTACGAAGTAAGGGA	i7978	exp2.C3V	C3V	i7978.C3V	26	-4.49837	0.706302	3055	2058	1.66	13.78	G1	-0.114038	-0.081066	3333	2036
exp2.C3V_TGGGCTGGTTGGATCT	i7978	exp2.C3V	C3V	i7978.C3V	12	-7.6089	-3.44945	6467	3054	2.31	19.1	G1	-0.056518	-0.033411	4771	2992
exp2.C3V_TCCACCATCTGTCCGT	i1120	exp2.C3V	C3V	i1120.C3V	2	4.21198	-0.790769	2858	1825	1.17	17.43	G2M	-0.051918	0.05714	3344	1817
exp2.C3V_CCCTGATCATGAATCC	iRDH913	exp2.C3V	C3V	iRDH913.C3V	18	9.7752	2.14797	10343	4315	1.6	9.71	G1	-0.096802	-0.167331	4485	2748
exp2.C3V_CTCTGGTAGTCGAGGT	iRDH913	exp2.C3V	C3V	iRDH913.C3V	11	3.96651	1.22508	2348	1349	1.58	21.18	G1	-0.049007	-0.101232	3328	1345
exp2.C3V_CCTAACCTCTGCTTTA	iRDH913	exp2.C3V	C3V	iRDH913.C3V	5	7.54711	-3.7818	2740	1734	1.76	7.09	G2M	-0.007577	0.06155	3358	1727
exp2.C3V_TCACACCAGCGGACAT	iRDH913	exp2.C3V	C3V	iRDH913.C3V	10	5.10097	0.37787	2588	1740	2.16	14.44	G1	-0.008668	-0.002282	3247	1728
exp2.C3V_GTTACGACAGCTGTAT	i1120	exp2.C3V	C3V	i1120.C3V	13	-6.17632	-0.11435	3718	2232	2.26	8.23	G1	-0.026889	-0.120322	3741	2199
exp2.C3V_CCGCAAGCACTCCGGA	i7978	exp2.C3V	C3V	i7978.C3V	13	-4.801	1.13024	2140	1604	1.05	8.73	S	0.017267	-0.166742	3135	1589
exp2.C3V_GGGAGATGTTCTCGCT	i1120	exp2.C3V	C3V	i1120.C3V	13	-6.82411	0.0840382	2957	1970	3.43	4.4	S	0.025145	0.002862	3281	1931
exp2.C3V_GTACAACCAAAGCTCT	iRDH913	exp2.C3V	C3V	iRDH913.C3V	0	7.89552	2.10075	5030	2672	1.5	10.75	G1	-0.117462	-0.158182	4589	2637
exp2.C3V_GGTGTCGGTAGCACGA	iRDH913	exp2.C3V	C3V	iRDH913.C3V	5	8.30764	-1.05793	5633	2864	0.91	5.55	G1	-0.120105	-0.072602	4777	2806
exp2.C3V_TGTGGCGGTAACACCT	iRDH913	exp2.C3V	C3V	iRDH913.C3V	2	4.59924	-3.16426	3495	2065	1.4	15.62	G2M	0.004303	0.014511	3628	2057
exp2.C3V_TACCTCGCAAGTTTGC	iRDH913	exp2.C3V	C3V	iRDH913.C3V	0	8.40614	1.8447	5010	2600	0.92	2.86	G1	-0.060835	-0.175671	4605	2562
exp2.C3V_AGAAATGGTCCTCAGG	i7978	exp2.C3V	C3V	i7978.C3V	15	4.48044	-0.537793	6614	3293	0.96	18.62	G1	-0.143755	-0.157065	4851	3233
exp2.C3V_AAGTGAATCAATGCAC	iRDH913	exp2.C3V	C3V	iRDH913.C3V	23	-2.83521	4.69289	11175	4452	3.87	11.75	G2M	0.048809	1.0903	4270	2442
exp2.C3V_CGAGGAATCTGTCAGA	iRDH913	exp2.C3V	C3V	iRDH913.C3V	25	-2.11256	-7.63716	5015	2654	2.64	9.56	S	0.053111	-0.136301	4598	2634
exp2.C3V_TGGATGTCAATCTAGC	i7978	exp2.C3V	C3V	i7978.C3V	2	4.62974	-1.3423	2899	1855	2.75	13.47	G1	-0.049617	-0.153934	3344	1841
exp2.C3V_CTGTATTCACTGTTCC	iRDH913	exp2.C3V	C3V	iRDH913.C3V	15	5.18561	-0.213855	4678	2428	1.8	12.21	S	0.021017	-0.118738	4441	2409
exp2.C3V_TGCAGATAGAGCCTGA	i7978	exp2.C3V	C3V	i7978.C3V	14	-3.47325	6.55552	2265	1392	0.76	30.33	G2M	-0.065366	0.277288	3272	1377
exp2.C3V_GCATGATAGATGCTGG	i7978	exp2.C3V	C3V	i7978.C3V	1	-9.53966	5.01155	4800	2697	1.63	22.31	S	0.04989	-0.149842	4546	2679
exp2.C3V_GAGTGTTGTTCTTGTT	i1120	exp2.C3V	C3V	i1120.C3V	2	6.80633	-2.13801	7481	3659	1.91	11.61	G1	-0.042068	-0.162162	5018	3414
exp2.C3V_GCACGTGAGTCAGGGT	iRDH913	exp2.C3V	C3V	iRDH913.C3V	11	5.87021	0.253513	4855	2668	2.39	9.69	S	0.036021	-0.148114	4562	2653
exp2.C3V_CCTCTCCTCCTAGCTC	i7978	exp2.C3V	C3V	i7978.C3V	0	3.79739	3.93925	2291	1536	1.86	9.31	S	0.039527	-0.011969	3260	1530
exp2.C3V_ACCCTCACAAGCGGAT	i1120	exp2.C3V	C3V	i1120.C3V	15	2.95008	0.52418	2958	1938	1.22	8.68	G1	-0.003827	-0.038954	3329	1916
exp2.C3V_TATATCCCATTAAAGG	i7978	exp2.C3V	C3V	i7978.C3V	18	4.89884	-0.414121	7900	3622	2.2	11.59	G1	-0.090418	-0.082942	5027	3279
exp2.C3V_AGGCTGCAGGCCACCT	iRDH913	exp2.C3V	C3V	iRDH913.C3V	0	7.88561	3.48036	4517	2539	2.31	15.53	G1	-0.027438	-0.123802	4364	2515
exp2.C3V_GGAGCAAGTCCTCCTA	i1120	exp2.C3V	C3V	i1120.C3V	4	-7.23309	1.18786	3644	2150	1.94	32.13	S	0.156449	-0.041177	3699	2138
exp2.C3V_AGTGACTGTAAGCAAT	iRDH913	exp2.C3V	C3V	iRDH913.C3V	15	6.05428	-0.924001	3263	2045	1.11	14.53	G1	-0.008088	-0.103338	3469	2022
exp2.C3V_GAAGAATCACATTGTG	i7978	exp2.C3V	C3V	i7978.C3V	11	5.35328	-1.23082	3764	2324	2.3	11.09	G1	-0.077468	-0.08146	3771	2304
exp2.C3V_TGCGATAGTACGTTCA	iRDH913	exp2.C3V	C3V	iRDH913.C3V	0	4.76252	4.46906	5132	2714	2.91	10.78	G2M	0.010907	0.023726	4640	2683
exp2.C3V_TCATCATCAGGTCTCG	iRDH913	exp2.C3V	C3V	iRDH913.C3V	0	3.92313	3.45723	4687	2445	1.01	12.77	G1	-0.058533	-0.135962	4449	2424
exp2.C3V_TACCTGCCATCAGCGC	i7978	exp2.C3V	C3V	i7978.C3V	20	1.21736	-1.35386	2253	1470	4.17	14.81	G2M	-0.089462	0.157404	3260	1458
exp2.C3V_AGGACGACAAGTGGTG	iRDH913	exp2.C3V	C3V	iRDH913.C3V	1	-9.47388	5.22571	7097	3547	2.07	23.75	G1	-0.114817	-0.055815	4939	3372
exp2.C3V_GGTAACTGTCAACGCC	iRDH913	exp2.C3V	C3V	iRDH913.C3V	0	4.19509	3.79007	4811	2494	0.86	20.99	G2M	0.072067	0.131955	4497	2465
exp2.C3V_CATCGGGCATACTTTC	iRDH913	exp2.C3V	C3V	iRDH913.C3V	0	6.24527	2.97412	3557	2065	1.68	17.44	S	0.025764	-0.048137	3643	2047
exp2.C3V_AGAACCTTCAACGTGT	i7978	exp2.C3V	C3V	i7978.C3V	0	5.23959	1.64655	2900	1847	3	13.2	S	0.088953	-0.003666	3340	1834
exp2.C3V_AGCGCTGGTGCGGCTT	iRDH913	exp2.C3V	C3V	iRDH913.C3V	1	-7.2232	5.98064	5360	2599	0.5	31.02	S	0.383144	0.132881	4690	2577
exp2.C3V_GATGATCAGCTGAGTG	i1120	exp2.C3V	C3V	i1120.C3V	2	5.27154	-3.70175	3147	1848	4.04	20.27	G1	-0.123943	-0.046325	3459	1835
exp2.C3V_ATCCCTGGTAGTAAGT	i7978	exp2.C3V	C3V	i7978.C3V	0	0.988741	3.48456	6333	3178	1.71	16.78	G1	-0.126533	-0.058139	4781	3141
exp2.C3V_GTTTACTTCTGTGCAA	iRDH913	exp2.C3V	C3V	iRDH913.C3V	18	10.4491	1.95897	3445	1985	2.06	4.53	G1	-0.07163	-0.016609	3583	1960
exp2.C3V_CGAGAAGCACCGTCGA	i7978	exp2.C3V	C3V	i7978.C3V	4	-8.07331	0.769647	6708	3356	1.34	12.17	G1	-0.083459	-0.206041	4807	3237
exp2.C3V_TGCGGCATCTTACACT	i7978	exp2.C3V	C3V	i7978.C3V	0	-0.733993	2.70742	2438	1467	4.46	31.25	G2M	0.029749	0.098324	3269	1460
exp2.C3V_CGACAGCAGATTGCGG	i7978	exp2.C3V	C3V	i7978.C3V	2	4.64925	-3.71377	2890	1913	2.02	10.91	G1	-0.054862	-0.084683	3312	1897
exp2.C3V_CCCTCAAGTTACACTG	iRDH913	exp2.C3V	C3V	iRDH913.C3V	5	8.13539	-3.36078	7340	3628	3.04	11.21	G1	-0.040506	-0.144955	5007	3405
exp2.C3V_CACACAAAGTGAGGTC	i7978	exp2.C3V	C3V	i7978.C3V	11	4.54578	-0.5951	2524	1538	0.69	15.95	G1	-0.077839	-0.046927	3290	1528
exp2.C3V_ATGCCTCCAAGCACCC	i1120	exp2.C3V	C3V	i1120.C3V	2	7.42641	-4.01506	5873	3090	1.35	8.29	G1	-0.097195	-0.192638	4827	3047
exp2.C3V_ACGGTTACACTAACCA	i7978	exp2.C3V	C3V	i7978.C3V	2	6.29962	-5.10376	1836	1337	4.32	7.45	G1	-0.10609	-0.167645	3415	1349
exp2.C3V_TATCTGTCAGTAGTTC	i7978	exp2.C3V	C3V	i7978.C3V	5	8.6452	-1.29361	2994	1806	1.7	5.92	G1	-0.035956	-0.033284	3283	1753
exp2.C3V_CCATCACCACGATAGG	iRDH913	exp2.C3V	C3V	iRDH913.C3V	0	8.06522	2.17814	5092	2681	2.46	5.38	G1	-0.088412	-0.152476	4664	2657
exp2.C3V_GATGCTACAATTCGTG	i7978	exp2.C3V	C3V	i7978.C3V	22	-10.297	-4.72059	2938	1986	0.53	12.47	G1	-0.150248	-0.018504	3277	1961
exp2.C3V_ACTGTCCAGCATCCCG	iRDH913	exp2.C3V	C3V	iRDH913.C3V	0	5.52772	2.13584	2486	1532	3.7	17.76	S	0.099183	-0.064777	3297	1530
exp2.C3V_CCCAACTAGTTTCGGT	iRDH913	exp2.C3V	C3V	iRDH913.C3V	12	-7.54338	-2.32141	8708	3998	2.1	13.58	S	0.105944	-0.053345	5029	3335
exp2.C3V_CTCAGTCTCGTCGCTT	i7978	exp2.C3V	C3V	i7978.C3V	5	7.37626	1.39386	3165	1972	2.05	9.12	G1	-0.046818	-0.162992	3406	1944
exp2.C3V_CAGCGTGCAATTCTTC	iRDH913	exp2.C3V	C3V	iRDH913.C3V	29	-6.13421	8.45087	4433	2442	2.6	7.33	G2M	-0.020116	1.15647	4312	2411
exp2.C3V_TGAGACTGTCGAACAG	iRDH913	exp2.C3V	C3V	iRDH913.C3V	1	-9.32322	6.68139	3577	2182	3.83	5.5	G2M	0.16498	0.90343	3655	2170
exp2.C3V_TCTATACGTATCGCGC	iRDH913	exp2.C3V	C3V	iRDH913.C3V	15	5.98401	-1.5482	8119	3675	0.98	4.97	S	0.000798	-0.059681	4960	3173
exp2.C3V_TCTTTGATCCATTGCC	i7978	exp2.C3V	C3V	i7978.C3V	0	1.92303	3.73118	3796	2119	0.88	17.84	G2M	-0.012356	0.013714	3820	2104
exp2.C3V_AGGAATAAGTCATGGG	iRDH913	exp2.C3V	C3V	iRDH913.C3V	24	1.90635	-3.84641	3949	2356	1.44	11.25	G2M	-0.034691	0.01087	3933	2338
exp2.C3V_GGCTGTGTCCTTCTGG	iRDH913	exp2.C3V	C3V	iRDH913.C3V	15	5.27335	-0.638828	2573	1673	2.09	9.55	G2M	-0.051912	0.03763	3282	1661
exp2.C3V_TTGGGTATCTTAATCC	iRDH913	exp2.C3V	C3V	iRDH913.C3V	29	-7.48107	8.56599	3949	2267	0.63	4.24	S	0.442307	0.117982	3929	2242
exp2.C3V_TAGAGTCGTCTTGAAC	i7978	exp2.C3V	C3V	i7978.C3V	11	5.19638	0.783781	4610	2554	2.76	11.85	S	0.039039	-0.038915	4416	2522
exp2.C3V_TCAAGTGGTGGAGGTT	i1120	exp2.C3V	C3V	i1120.C3V	11	2.9991	2.09073	2694	1563	3.36	24.2	G1	-0.050853	-0.072661	3370	1556
exp2.C3V_CGTAGTATCTTACCAT	i1120	exp2.C3V	C3V	i1120.C3V	1	-7.20901	-2.20506	2213	1437	6.33	11.74	G2M	-0.033193	0.024388	3257	1413
exp2.C3V_ATTCTTGCATGAGGGT	iRDH913	exp2.C3V	C3V	iRDH913.C3V	0	6.23666	3.93348	3363	1950	2.47	13.67	G1	-0.004129	-0.089769	3551	1942
exp2.C3V_CCACTTGGTTGGTGTT	iRDH913	exp2.C3V	C3V	iRDH913.C3V	4	-8.23829	0.449758	7281	3655	4.26	21.53	G1	-0.034493	-0.089279	5016	3452
exp2.C3V_ATGGAGGCAGCGGATA	i1120	exp2.C3V	C3V	i1120.C3V	1	-6.03928	3.48272	2541	1691	1.66	18.63	G2M	0.368634	0.719645	3231	1680
exp2.C3V_TGCGACGAGACGTCGA	iRDH913	exp2.C3V	C3V	iRDH913.C3V	0	4.98333	1.19006	2710	1808	2.71	8.7	G1	-0.024102	-0.147392	3285	1794
exp2.C3V_GATGAGGAGCACGGAT	i1120	exp2.C3V	C3V	i1120.C3V	24	1.34481	-3.45612	4085	2339	2.04	14.59	S	0.034462	-0.00642	4055	2319
exp2.C3V_CTGATCCCATCAGCTA	iRDH913	exp2.C3V	C3V	iRDH913.C3V	11	6.02704	0.49016	2938	1924	1.03	4.32	G1	-0.062061	-0.188442	3336	1900
exp2.C3V_TCGACGGTCGCACGAC	i7978	exp2.C3V	C3V	i7978.C3V	12	-7.46766	-3.52245	7357	3917	1.33	10.67	G2M	-0.029625	0.027589	5059	3661
exp2.C3V_GAGAAATTCCGATCTC	iRDH913	exp2.C3V	C3V	iRDH913.C3V	0	2.85233	4.47555	2044	1364	2.61	6.86	G1	-0.018109	-0.132481	3376	1355
exp2.C3V_CATACAGTCTAGGCCG	iRDH913	exp2.C3V	C3V	iRDH913.C3V	0	6.58467	2.04173	2747	1670	2.38	9.41	G1	-0.086851	-0.129845	3373	1661
exp2.C3V_CCCGGAAAGAGCCATG	iRDH913	exp2.C3V	C3V	iRDH913.C3V	18	11.0967	2.6429	5396	3128	1.92	8.13	S	0.049047	-0.13875	4788	3089
exp2.C3V_GGGAAGTTCAAGTTGC	iRDH913	exp2.C3V	C3V	iRDH913.C3V	1	-10.3718	5.77501	6103	3256	1.76	19.2	G1	-0.099827	-0.060211	4828	3201
exp2.C3V_GGGTCACTCCGTGTCT	i7978	exp2.C3V	C3V	i7978.C3V	2	6.24965	-4.5148	4662	2762	0.76	12.44	G1	-0.061575	-0.045442	4470	2734
exp2.C3V_TTTAGTCCAAGACGGT	iRDH913	exp2.C3V	C3V	iRDH913.C3V	22	-10.1025	-6.56356	3643	2232	2.19	19.51	G1	-0.117082	-0.110579	3677	2206
exp2.C3V_CCAAGCGTCTGTCCGT	iRDH913	exp2.C3V	C3V	iRDH913.C3V	29	-9.83013	7.52846	1667	1248	2.92	11.59	G2M	-0.122973	0.005294	3196	1285
exp2.C3V_TGCAGGCCATCGTTCC	i7978	exp2.C3V	C3V	i7978.C3V	7	9.65561	-1.61691	3356	2200	1.32	8.57	S	0.013006	-0.05488	3499	2187
exp2.C3V_TTCCTAAAGCTCTATG	i7978	exp2.C3V	C3V	i7978.C3V	0	1.44441	3.61549	3254	1906	1.93	14.4	G1	-0.086023	-0.056215	3512	1895
exp2.C3V_GTAGGTTCAAGTGTCT	i1120	exp2.C3V	C3V	i1120.C3V	20	2.70746	-1.52314	5142	2771	0.71	10.39	G2M	0.048562	0.052381	4650	2756
exp2.C3V_CAAGCTACACCATATG	i7978	exp2.C3V	C3V	i7978.C3V	5	8.73702	-2.79683	3237	1892	0.44	4.35	G1	-0.058321	-0.154299	3443	1864
exp2.C3V_CCGAACGCAGTATACC	i1120	exp2.C3V	C3V	i1120.C3V	1	-5.82349	4.24364	5810	2919	2.18	31.51	S	0.419798	-0.030892	4824	2899
exp2.C3V_CATGCTCTCCATCAGA	i7978	exp2.C3V	C3V	i7978.C3V	23	-2.90355	4.6771	7081	3359	1.92	9.98	G2M	0.183695	1.43576	4966	3227
exp2.C3V_GGAAGTGCAATACAGA	i1120	exp2.C3V	C3V	i1120.C3V	14	-4.46662	6.58469	2999	1949	1.14	20.88	G2M	0.293676	0.570273	3370	1938
exp2.C3V_TCGAAGTCAATGGCCC	iRDH913	exp2.C3V	C3V	iRDH913.C3V	1	-9.70658	6.34681	5880	3111	1.22	14.38	S	0.062294	-0.029277	4807	3075
exp2.C3V_GAGTGAGTCTTAGCCC	iRDH913	exp2.C3V	C3V	iRDH913.C3V	2	5.22725	-4.7037	5975	2915	1.97	10.91	G1	-0.040993	-0.108058	4764	2895
exp2.C3V_GACTTCCAGGTACATA	i1120	exp2.C3V	C3V	i1120.C3V	15	5.46582	-0.722955	3309	2108	1.19	11.18	G1	-0.086205	-0.120764	3494	2096
exp2.C3V_AGTCAACAGCCTGAGA	iRDH913	exp2.C3V	C3V	iRDH913.C3V	5	4.72486	2.64782	8197	3696	1.23	6.2	G1	-0.076341	-0.133413	4995	3229
exp2.C3V_GCCAACGTCAAGCTTG	iRDH913	exp2.C3V	C3V	iRDH913.C3V	5	8.94729	-2.84189	3021	1760	0.77	6.31	G1	-0.026661	-0.194525	3361	1741
exp2.C3V_TGATCAGAGGAAAGAC	iRDH913	exp2.C3V	C3V	iRDH913.C3V	11	4.5339	-1.28824	2196	1342	2.09	6.22	S	0.01895	-0.125487	3362	1333
exp2.C3V_CTCTGGTCACGTCGGT	iRDH913	exp2.C3V	C3V	iRDH913.C3V	13	-6.86911	0.0566386	4156	2214	1.02	2.23	G1	-0.105802	-0.124553	4099	2183
exp2.C3V_GACTCTCTCTGCGGCA	iRDH913	exp2.C3V	C3V	iRDH913.C3V	15	6.39063	-0.60692	6350	3190	2.3	8.77	G1	-0.045566	-0.112573	4801	3139
exp2.C3V_CGGGACTAGCCTGAGA	i7978	exp2.C3V	C3V	i7978.C3V	13	-6.18915	-0.0298282	4036	2452	0.74	5.57	S	0.021778	-0.14142	3998	2422
exp2.C3V_CTCCATGTCTACTGCC	iRDH913	exp2.C3V	C3V	iRDH913.C3V	0	2.79393	4.58788	3845	2283	1.18	4.33	G2M	0.103431	0.609838	3838	2259
exp2.C3V_TCGGATAGTGAGAACC	i7978	exp2.C3V	C3V	i7978.C3V	0	4.1919	3.89468	2985	1907	0.97	18.81	G1	-0.055685	-0.143004	3371	1891
exp2.C3V_TACAGGTCATGGCCAC	i1120	exp2.C3V	C3V	i1120.C3V	2	5.78863	-5.06306	4929	2727	1.76	6.09	G1	-0.096323	-0.108619	4590	2704
exp2.C3V_GTGGAGACAGCACCCA	iRDH913	exp2.C3V	C3V	iRDH913.C3V	0	4.86248	4.7122	2149	1375	2.27	13.62	G1	-0.014925	-0.150168	3345	1374
exp2.C3V_ATTCACTTCGGTAGGA	iRDH913	exp2.C3V	C3V	iRDH913.C3V	22	-10.3605	-4.77344	6456	3214	2.13	6.6	G1	-0.048468	-0.208261	4840	3134
exp2.C3V_CTCTGGTAGAATCGAT	iRDH913	exp2.C3V	C3V	iRDH913.C3V	1	-9.89021	5.97827	5642	3124	2.25	11.24	S	0.093158	-0.020225	4811	3084
exp2.C3V_TTGGTTTGTTGAATCC	i7978	exp2.C3V	C3V	i7978.C3V	2	6.91356	-2.842	1891	1346	0.99	14.22	S	0.034406	-0.033349	3416	1347
exp2.C3V_GAAATGATCATGCTAG	i7978	exp2.C3V	C3V	i7978.C3V	22	-10.2449	-6.22443	3484	2108	1.97	3.99	G1	-0.111425	-0.121768	3559	2072
exp2.C3V_TTACGTTGTTACACTG	i7978	exp2.C3V	C3V	i7978.C3V	2	7.77311	-2.52744	2718	1735	0.32	3.37	G1	-0.101315	-0.120891	3258	1705
exp2.C3V_ACTTTGTAGGAACTAT	i7978	exp2.C3V	C3V	i7978.C3V	27	1.334	1.16833	4962	2661	2.18	11.11	G1	-0.153068	-0.077106	4573	2636
exp2.C3V_TATGTTCAGCACCGAA	i1120	exp2.C3V	C3V	i1120.C3V	26	-2.9625	-0.0742262	3441	2058	0.52	5.1	G1	-0.112363	-0.056636	3550	2035
exp2.C3V_GATGATCAGTTGGAAT	iRDH913	exp2.C3V	C3V	iRDH913.C3V	18	4.61183	8.18814	2648	1695	0.74	5.95	G2M	-0.055051	0.036041	3244	1674
exp2.C3V_AAACGAAGTAGGACTG	i7978	exp2.C3V	C3V	i7978.C3V	5	8.39579	-0.465302	3520	2157	0.76	7.19	G1	-0.123414	-0.127387	3581	2129
exp2.C3V_CCTTCAGAGGCACTAG	i7978	exp2.C3V	C3V	i7978.C3V	20	-1.15086	-1.58146	2767	1734	1.79	13	S	0.026627	-0.133254	3337	1714
exp2.C3V_TACGCTCAGCAAGGAA	iRDH913	exp2.C3V	C3V	iRDH913.C3V	22	-10.1036	-5.50829	3139	2010	0.61	3.69	G1	-0.093098	-0.104958	3326	1980
exp2.C3V_GATCAGTAGCTGCCTG	i7978	exp2.C3V	C3V	i7978.C3V	22	-10.2895	-4.54167	6866	3332	0.38	2.2	G2M	0.009452	0.183682	4850	3137
exp2.C3V_TCAAGACGTACCGGCT	iRDH913	exp2.C3V	C3V	iRDH913.C3V	18	10.5529	1.48238	4218	2107	1.6	3.44	G1	-0.136205	-0.189633	4155	2081
exp2.C3V_TACACCCAGTATTAGG	i1120	exp2.C3V	C3V	i1120.C3V	5	8.52984	-1.2026	3142	1995	1.11	11.71	G1	-0.069992	-0.020864	3362	1957
exp2.C3V_GACGTTATCTTTGATC	i7978	exp2.C3V	C3V	i7978.C3V	13	-6.40433	0.643237	2152	1533	1.02	7.95	G1	-0.054323	-0.069348	3170	1528
exp2.C3V_TTCTAACTCGTCTCAC	i1120	exp2.C3V	C3V	i1120.C3V	7	9.63104	-1.64011	5783	3098	0.85	4.77	G1	-0.040653	-0.057613	4846	3061
exp2.C3V_GGTGGCTAGTGAGGCT	i1120	exp2.C3V	C3V	i1120.C3V	20	1.54736	-1.08031	6756	3304	3.55	8.49	G1	-0.035058	-0.089286	4799	3183
exp2.C3V_AGGCCACGTCCCGCAA	i7978	exp2.C3V	C3V	i7978.C3V	12	-6.55651	-2.39927	3559	2126	0.95	2.5	G1	-0.128022	-0.135524	3584	2094
exp2.C3V_CATAGACCAGCAGTCC	i7978	exp2.C3V	C3V	i7978.C3V	25	-2.34261	-8.20509	6229	3208	0.42	9.84	G1	-0.051574	-0.122329	4792	3136
exp2.C3V_CGTTGGGGTACAGAGC	iRDH913	exp2.C3V	C3V	iRDH913.C3V	13	-6.15613	-0.480207	1748	1386	0.69	6.73	G1	-0.001478	-0.109089	3202	1418
exp2.C3V_GACCAATGTCGTTATG	iRDH913	exp2.C3V	C3V	iRDH913.C3V	5	8.5278	-0.99152	3738	2059	1.78	2.91	G1	-0.102083	-0.04748	3757	2025
exp2.C3V_CGAGGAACAGGCATTT	iRDH913	exp2.C3V	C3V	iRDH913.C3V	13	-4.73785	1.26401	2332	1562	1.1	7.7	G2M	-0.035704	0.095359	3123	1535
exp2.C3V_GCATCTCGTTGCATCA	i7978	exp2.C3V	C3V	i7978.C3V	13	-5.35865	2.21609	2036	1459	2.61	4.17	G2M	0.090351	0.27625	3298	1456
exp2.C3V_ACTGCAAGTGGTGATG	iRDH913	exp2.C3V	C3V	iRDH913.C3V	1	-9.72224	5.4641	5193	2956	2.21	16.26	G1	-0.138755	-0.117908	4698	2918
exp2.C3V_TGTTGAGAGCAAACAT	i1120	exp2.C3V	C3V	i1120.C3V	5	8.98486	-2.40941	2978	1937	2.55	10.28	G1	-0.06181	-0.150279	3314	1909
exp2.C3V_GGGCTCAAGCAATTAG	i7978	exp2.C3V	C3V	i7978.C3V	29	-6.49672	8.59526	4072	2394	3.33	8.55	G2M	0.07407	0.673346	4030	2363
exp2.C3V_TTTGGAGAGTCATACC	iRDH913	exp2.C3V	C3V	iRDH913.C3V	29	-9.48716	7.65855	2624	1755	3.79	6.56	S	0.105038	-0.00318	3259	1747
exp2.C3V_CTGTATTAGAGCATTA	iRDH913	exp2.C3V	C3V	iRDH913.C3V	29	-9.7747	7.32756	2932	1742	2.03	3.73	G1	-0.059589	-0.141048	3364	1730
exp2.C3V_CTTAGGACATCGAACT	iRDH913	exp2.C3V	C3V	iRDH913.C3V	0	3.2466	4.61464	3853	2193	1.28	3.84	G1	-0.020002	-0.098434	3836	2162
exp2.C3V_ACAGGGACAGCTGTGC	iRDH913	exp2.C3V	C3V	iRDH913.C3V	23	-3.53073	4.17289	5563	2812	1.87	18.68	S	0.781069	0.103955	4753	2802
exp2.C3V_CGAAGTTCAAGCGCAA	iRDH913	exp2.C3V	C3V	iRDH913.C3V	0	8.02574	2.08072	2794	1759	0.72	7.97	G1	-0.018586	-0.073701	3301	1731
exp2.C3V_GAAGGACAGGTGCCTC	iRDH913	exp2.C3V	C3V	iRDH913.C3V	0	7.01668	2.31736	1952	1430	4.59	7.64	G1	-0.050508	-0.033552	3568	1431
exp2.C3V_TCGTCCAAGAGTATAC	iRDH913	exp2.C3V	C3V	iRDH913.C3V	18	10.5813	0.338967	2702	1737	2.92	8.31	G1	-0.108929	-0.108898	3296	1718
exp2.C3V_GTCTCACTCCGGACGT	i7978	exp2.C3V	C3V	i7978.C3V	5	8.35329	-1.04019	2315	1569	0.25	4.21	S	0.065201	-0.097347	3098	1554
exp2.C3V_CAGCACGTCATTTCGT	iRDH913	exp2.C3V	C3V	iRDH913.C3V	18	8.62506	0.70054	3613	2082	2.59	8.96	S	0.057584	-0.140159	3672	2064
exp2.C3V_TGTTTGTTCATGAGTC	iRDH913	exp2.C3V	C3V	iRDH913.C3V	13	-5.78747	1.09521	3240	2010	1.62	4.55	G2M	0.17644	0.180216	3426	1993
exp2.C3V_AGCGCTGTCTGAGGCC	i7978	exp2.C3V	C3V	i7978.C3V	1	-9.49055	7.10297	2311	1619	1.14	4.88	G1	-0.096242	-0.052878	3115	1605
exp2.C3V_CACTAAGGTTCCATTT	iRDH913	exp2.C3V	C3V	iRDH913.C3V	12	-6.57889	-2.29786	5762	2865	0.65	3.56	G1	-0.078147	-0.230199	4813	2805
exp2.C3V_CTTCCGAGTAGTGGCA	i7978	exp2.C3V	C3V	i7978.C3V	13	-4.63877	0.0124139	1640	1275	1.25	5.35	G1	-0.034398	-0.056517	3138	1326
exp2.C3V_GTCACTCTCCTTATAC	i7978	exp2.C3V	C3V	i7978.C3V	18	10.0419	0.532936	2501	1708	0.85	7.03	G1	-0.131539	-0.109075	3206	1690
exp2.C3V_TAGGTTGGTAACTAAG	iRDH913	exp2.C3V	C3V	iRDH913.C3V	4	-8.14615	1.0711	3901	2387	2.03	12.03	G2M	-0.031501	0.408676	3885	2363
exp2.C3V_CTAGGTATCACCGGTG	i7978	exp2.C3V	C3V	i7978.C3V	5	8.24765	-1.60795	3742	2196	0.16	2.27	G1	-0.131963	-0.13689	3741	2161
exp2.C3V_TTAATCCTCGCATTAG	i7978	exp2.C3V	C3V	i7978.C3V	2	6.5041	-4.66367	2723	1652	1.36	3.9	G1	-0.021917	-0.092483	3328	1632
exp2.C3V_CTCCTTTTCGTCCTCA	i7978	exp2.C3V	C3V	i7978.C3V	2	6.04185	-1.45655	4162	2342	3.27	12.63	G1	-0.063485	-0.08782	4129	2326
exp2.C3V_GATGCTACATTCGGGC	iRDH913	exp2.C3V	C3V	iRDH913.C3V	12	-7.69557	-2.31635	4692	2678	1.48	12.52	G1	-0.027202	-0.080835	4493	2658
exp2.C3V_GGAGATGTCGCCTCTA	iRDH913	exp2.C3V	C3V	iRDH913.C3V	0	5.41361	2.02922	2878	1878	0.97	9.26	G2M	-0.06218	0.066954	3324	1866
exp2.C3V_TCTATCACAATGCAGG	iRDH913	exp2.C3V	C3V	iRDH913.C3V	18	9.19657	0.491521	4004	2153	0.35	4.92	G1	-0.075258	-0.100756	3971	2126
exp2.C3V_CAGATACAGGCCCACT	iRDH913	exp2.C3V	C3V	iRDH913.C3V	18	10.4014	1.15582	4198	2337	0.68	4.6	G1	-0.054779	-0.066333	4142	2313
exp2.C3V_ATTGGGTTCAGCGGAA	i1120	exp2.C3V	C3V	i1120.C3V	13	-6.5447	-1.75763	2232	1505	2.55	5.6	G1	-0.01375	-0.007948	3209	1490
exp2.C3V_CGTAAGTCAAAGAGTT	iRDH913	exp2.C3V	C3V	iRDH913.C3V	1	-6.73759	6.98032	2656	1773	1.28	4.06	S	0.305644	0.085391	3262	1745
exp2.C3V_CAAGACTAGGCAGGTT	i1120	exp2.C3V	C3V	i1120.C3V	18	10.586	0.252143	3569	2165	0.91	20.22	G2M	-0.00403	0.037619	3613	2130
exp2.C3V_TATGTTCGTGTCGATT	iRDH913	exp2.C3V	C3V	iRDH913.C3V	22	-10.0508	-6.65949	4659	2620	1	16.9	G1	-0.012401	-0.090695	4464	2591
exp2.C3V_TCAGTCCAGCTTTCCC	i7978	exp2.C3V	C3V	i7978.C3V	24	2.2833	-3.3397	3862	2252	1.02	7.6	G1	-0.038079	-0.128786	3866	2239
exp2.C3V_TTTGGTTCATTGACCA	i1120	exp2.C3V	C3V	i1120.C3V	20	1.36277	-1.22263	2114	1405	5.15	22.28	G1	-0.027766	-0.055198	3349	1402
exp2.C3V_ACATGCAAGAGGTTAT	iRDH913	exp2.C3V	C3V	iRDH913.C3V	22	-10.3235	-4.71364	4279	2219	1.96	3.81	G1	-0.081918	-0.052911	4164	2168
exp2.C3V_CCACCATGTTGAGAGC	iRDH913	exp2.C3V	C3V	iRDH913.C3V	13	-4.77507	1.13426	4644	2808	1.43	11.11	G1	-0.027697	-0.081636	4416	2735
exp2.C3V_ACAAAGAAGAGCAACC	i7978	exp2.C3V	C3V	i7978.C3V	2	5.52401	-5.30653	3513	2229	2.57	10.58	G1	-0.079506	-0.002822	3598	2217
exp2.C3V_GCTCAAACACACCTAA	i1120	exp2.C3V	C3V	i1120.C3V	24	1.25075	-3.35323	3514	2087	1.2	9.04	G1	-0.074853	-0.073494	3623	2081
exp2.C3V_TCGTAGAGTATCGATC	i7978	exp2.C3V	C3V	i7978.C3V	27	2.58318	0.332928	4152	2450	1.29	9.18	S	0.026176	-0.018876	4110	2424
exp2.C3V_ACTACGAAGACGGTTG	i1120	exp2.C3V	C3V	i1120.C3V	5	7.48098	0.232218	1997	1487	5.2	6.04	G1	-0.136587	-0.044281	3410	1495
exp2.C3V_CACTGGGGTCTGTGTA	i1120	exp2.C3V	C3V	i1120.C3V	2	4.75952	-4.06981	3363	2199	2.5	10.66	G1	-0.121646	-0.120902	3491	2179
exp2.C3V_AACAGGGTCTTCTCAA	iRDH913	exp2.C3V	C3V	iRDH913.C3V	19	0.638318	5.00621	6432	3204	0.54	10.51	G1	-0.093924	-0.149257	4791	3150
exp2.C3V_GATGAGGTCTGTGCGG	i1120	exp2.C3V	C3V	i1120.C3V	0	5.72428	1.26892	3912	2524	1.2	6.6	G1	-0.145973	-0.145515	3884	2492
exp2.C3V_GTGGTTACAGTCAGCC	iRDH913	exp2.C3V	C3V	iRDH913.C3V	15	6.06715	-0.550154	4813	2658	2.05	10.83	G1	-0.15378	-0.037794	4535	2637
exp2.C3V_TGATTTCTCTTGTGCC	iRDH913	exp2.C3V	C3V	iRDH913.C3V	0	4.48818	3.62705	3768	2035	2.24	10.92	G1	-0.107765	-0.023706	3810	2025
exp2.C3V_GCCAGGTAGATTAGCA	iRDH913	exp2.C3V	C3V	iRDH913.C3V	2	7.22572	-4.3428	3570	2031	0.33	2.48	G2M	-0.055451	0.031779	3628	2003
exp2.C3V_ATGGGAGGTTGGGACA	i7978	exp2.C3V	C3V	i7978.C3V	5	8.68015	-3.34339	1912	1348	1.55	5.77	G1	-0.068242	-0.078485	3490	1355
exp2.C3V_TACGGGCAGCACTCAT	i7978	exp2.C3V	C3V	i7978.C3V	22	-10.5387	-4.2606	4429	2418	0.11	3.71	G1	-0.079565	-0.171168	4276	2374
exp2.C3V_ACATCCCAGAGCAGCT	i7978	exp2.C3V	C3V	i7978.C3V	5	7.32178	1.49624	3149	1878	1.09	6.32	G1	-0.114298	-0.087744	3401	1841
exp2.C3V_GATGCTATCTGAGTCA	iRDH913	exp2.C3V	C3V	iRDH913.C3V	13	-5.57318	-0.0230749	3779	2173	0.2	3.37	G1	-0.110273	-0.154019	3782	2137
exp2.C3V_CTAACCCGTCTACTGA	i7978	exp2.C3V	C3V	i7978.C3V	5	8.31666	-0.959055	2574	1776	1.24	4.75	S	0.019908	-0.119383	3160	1744
exp2.C3V_TAGGTTGTCATCGCTC	i1120	exp2.C3V	C3V	i1120.C3V	15	5.35923	-0.506085	2439	1624	4	12.53	G1	-0.035117	-0.067533	3255	1614
exp2.C3V_GACCCAGCAGAGGTTG	i7978	exp2.C3V	C3V	i7978.C3V	7	5.03854	-2.90283	1894	1360	1.07	10.75	G2M	-0.057503	0.081029	3422	1370
exp2.C3V_CTACCTGTCTCTCCGA	i7978	exp2.C3V	C3V	i7978.C3V	2	7.06517	-4.35032	2519	1695	1.08	16.68	G1	-0.022536	-0.091071	3203	1677
exp2.C3V_CGGGTGTAGAGCTGAC	iRDH913	exp2.C3V	C3V	iRDH913.C3V	2	7.50167	-3.41218	4446	2457	0.84	8.22	G1	-0.075171	-0.142443	4329	2417
exp2.C3V_TGAGCATCACAAGGTG	i7978	exp2.C3V	C3V	i7978.C3V	22	-10.4306	-4.73093	4493	2227	0.48	2.5	G1	-0.034052	-0.089175	4260	2175
exp2.C3V_CCACGTTGTCACCCTT	i7978	exp2.C3V	C3V	i7978.C3V	5	8.20325	-1.45658	2683	1589	0.62	6.51	G2M	0.007485	0.042918	3269	1572
exp2.C3V_TGTTGAGAGCTGGCCT	iRDH913	exp2.C3V	C3V	iRDH913.C3V	11	5.57538	0.33667	3256	2038	1.94	7.82	G1	-0.003778	-0.070633	3462	2020
exp2.C3V_TTACGTTCACAAAGTA	i7978	exp2.C3V	C3V	i7978.C3V	13	-6.48644	-0.0468988	3161	1981	2.68	5.11	G2M	-0.045606	0.060071	3420	1960
exp2.C3V_GTTACAGTCCGTGGGT	iRDH913	exp2.C3V	C3V	iRDH913.C3V	29	-9.98662	7.36461	3588	2155	1.37	9.02	G1	-0.001124	-0.07742	3640	2130
exp2.C3V_AACGTCAGTCTTCCGT	i1120	exp2.C3V	C3V	i1120.C3V	4	-6.30065	1.2825	1629	1222	2.13	9	S	0.115374	-0.050343	3134	1268
exp2.C3V_AGACACTAGTTCCGTA	iRDH913	exp2.C3V	C3V	iRDH913.C3V	12	-7.22092	-2.5792	3024	1793	0.73	3.18	G1	-0.122582	-0.105227	3407	1773
exp2.C3V_GCCGATGAGATTGACA	i1120	exp2.C3V	C3V	i1120.C3V	15	6.02858	-0.716949	5346	2861	2.71	13.06	G1	-0.098085	-0.078621	4707	2827
exp2.C3V_TAGATCGCATAATCCG	iRDH913	exp2.C3V	C3V	iRDH913.C3V	22	-10.8083	-6.64724	6439	3168	0.6	14.23	G1	-0.051116	-0.093464	4818	3102
exp2.C3V_AGATGCTTCAATGCAC	i1120	exp2.C3V	C3V	i1120.C3V	0	4.93624	3.45534	3422	2039	1.99	8.57	S	0.094124	-0.115516	3574	2024
exp2.C3V_TATCTTGGTCCACTTC	iRDH913	exp2.C3V	C3V	iRDH913.C3V	29	-9.56757	7.66297	2994	1893	0.77	3.45	S	0.120012	-0.11349	3309	1870
exp2.C3V_CCTGTTGGTCCTTTGC	iRDH913	exp2.C3V	C3V	iRDH913.C3V	18	10.1496	0.948508	4714	2579	0.63	4.03	S	0.052393	-0.113542	4452	2539
exp2.C3V_CTCCCAAAGCTACTAC	i1120	exp2.C3V	C3V	i1120.C3V	22	-9.93896	-6.51085	4446	2538	1.91	9.61	G1	-0.080987	-0.097851	4345	2509
exp2.C3V_AAGACTCTCTGATGGT	iRDH913	exp2.C3V	C3V	iRDH913.C3V	23	-2.81995	4.62075	5706	2942	0.84	10.75	S	0.89645	0.402123	4794	2922
exp2.C3V_GCATGATAGCTAGTTC	i1120	exp2.C3V	C3V	i1120.C3V	1	-5.42418	4.16	2770	1787	4.51	5.52	S	0.601478	0.101569	3326	1771
exp2.C3V_CTTCTCTTCTACTCAT	i1120	exp2.C3V	C3V	i1120.C3V	13	-6.03138	-0.369031	2897	1907	3.48	5.65	G1	-0.065568	-0.060048	3262	1875
exp2.C3V_GATGTTGGTGTTGATC	i7978	exp2.C3V	C3V	i7978.C3V	29	-9.95598	6.92846	4304	2558	1.83	4.53	S	0.18225	-0.088885	4213	2514
exp2.C3V_TGCTTCGAGACGTCCC	i7978	exp2.C3V	C3V	i7978.C3V	18	8.84357	1.00758	2158	1474	0.61	5.85	G1	-0.049638	-0.131034	3186	1481
exp2.C3V_TGGGCGTTCGAATGCT	iRDH913	exp2.C3V	C3V	iRDH913.C3V	0	-0.52794	3.13447	2054	1425	1.72	5.42	S	0.011461	-0.000555	3335	1436
exp2.C3V_TCGTCCACAATTCTCT	i1120	exp2.C3V	C3V	i1120.C3V	2	4.49859	-3.7559	5117	2793	2.39	10.73	S	0.096581	-0.125481	4657	2772
exp2.C3V_GAGGGATTCGCCACTT	i7978	exp2.C3V	C3V	i7978.C3V	12	-6.92101	-2.54343	1693	1256	0.75	8.47	G1	-0.067745	-0.072735	3199	1290
exp2.C3V_GTTGAACAGGAATTAC	i7978	exp2.C3V	C3V	i7978.C3V	2	6.22228	-4.98522	2293	1560	4.29	3.85	S	0.107079	-0.18192	3190	1543
exp2.C3V_AGTCAACGTTCTCCCA	iRDH913	exp2.C3V	C3V	iRDH913.C3V	0	3.93494	4.67851	6297	2885	0.52	4.02	G1	-0.072863	-0.101199	4814	2808
exp2.C3V_CTCAGAAGTCAACCAT	i1120	exp2.C3V	C3V	i1120.C3V	2	7.2014	-2.32564	5635	2999	2.26	9.97	G1	-0.095706	-0.057731	4808	2971
exp2.C3V_TAAGCACCAAGATGTA	iRDH913	exp2.C3V	C3V	iRDH913.C3V	1	-9.78335	6.71077	2715	1877	1.77	9.15	S	0.133375	-0.090844	3285	1865
exp2.C3V_TGACTCCAGCCGTCGT	i1120	exp2.C3V	C3V	i1120.C3V	5	7.78792	-0.0311309	4131	2455	1.88	16.47	G1	-0.039024	-0.079542	4097	2433
exp2.C3V_CTACCCAAGACATGCG	iRDH913	exp2.C3V	C3V	iRDH913.C3V	0	6.30617	3.0044	3999	2311	1.24	8.82	G1	-0.025442	-0.16602	3974	2285
exp2.C3V_TGCATGACACCAGGTC	i7978	exp2.C3V	C3V	i7978.C3V	2	6.03566	-2.13749	3603	2275	2.85	6.98	G1	-0.076527	-0.098438	3651	2253
exp2.C3V_ACTTAGGCACGACAAG	i7978	exp2.C3V	C3V	i7978.C3V	5	8.44597	-0.605601	9227	4066	0.16	1.33	G1	-0.091073	-0.216549	5194	3218
exp2.C3V_ATGCCTCTCAATCCAG	iRDH913	exp2.C3V	C3V	iRDH913.C3V	11	5.48574	-1.00677	3708	2188	2.86	11.71	G1	-0.089099	-0.088588	3745	2180
exp2.C3V_GTGTCCTGTCAGGCAA	i7978	exp2.C3V	C3V	i7978.C3V	18	10.2753	0.688062	2292	1517	0.5	12.19	G2M	-0.034366	0.025224	3233	1500
exp2.C3V_GGCTGTGGTGCCCGTA	i7978	exp2.C3V	C3V	i7978.C3V	18	9.08538	1.32692	2083	1537	1.46	8.87	G1	-0.050059	-0.117891	3296	1527
exp2.C3V_AACACACTCAGGAGAC	i1120	exp2.C3V	C3V	i1120.C3V	2	7.40363	-2.22963	8302	3793	1.75	10.4	G1	-0.000652	-0.190887	5016	3298
exp2.C3V_CGGAGAAGTGAATAAC	iRDH913	exp2.C3V	C3V	iRDH913.C3V	29	-10.1907	7.17636	5057	2913	3.23	8.45	G1	-0.107884	-0.147545	4666	2876
exp2.C3V_GTGCGTGAGGGTGGGA	iRDH913	exp2.C3V	C3V	iRDH913.C3V	22	-9.98542	-6.38697	2508	1638	3.62	21.41	G2M	-0.147107	0.044714	3255	1627
exp2.C3V_GTTTACTCATGACGTT	iRDH913	exp2.C3V	C3V	iRDH913.C3V	0	3.88749	3.11153	2445	1565	0.96	15.13	G1	-0.057299	-0.079019	3254	1544
exp2.C3V_GTTGTAGAGCTCGCAC	i1120	exp2.C3V	C3V	i1120.C3V	2	6.12512	-3.06939	2048	1413	2	4.82	G2M	-0.073716	0.102072	3367	1412
exp2.C3V_TCCAGAACACGACGAA	iRDH913	exp2.C3V	C3V	iRDH913.C3V	5	8.37092	0.126069	4403	2490	4.17	6.27	G1	-0.011757	-0.157173	4276	2445
exp2.C3V_CATGCCTAGATAACGT	i7978	exp2.C3V	C3V	i7978.C3V	13	-7.50753	0.209242	2117	1420	2.24	4.7	G1	-0.112142	-0.145296	3311	1410
exp2.C3V_ACTACGAAGATAACAC	i7978	exp2.C3V	C3V	i7978.C3V	13	-6.382	0.0595625	1948	1412	2.26	8.01	G2M	0.002411	0.168629	3455	1412
exp2.C3V_CATTGTTGTGCACATT	iRDH913	exp2.C3V	C3V	iRDH913.C3V	0	5.93316	3.77237	2758	1693	1.64	16.1	G1	-0.077386	-0.012458	3359	1684
exp2.C3V_ACTGTCCGTTAATGAG	i7978	exp2.C3V	C3V	i7978.C3V	12	-7.7171	-2.18838	8577	3847	3.93	12.5	G1	-0.103783	-0.053173	5030	3234
exp2.C3V_TGAGGAGTCGACCATA	i1120	exp2.C3V	C3V	i1120.C3V	2	4.73949	-3.97417	3933	2315	2.88	13.34	G1	-0.106196	-0.114852	3917	2295
exp2.C3V_CGAGGAAGTACCAATC	iRDH913	exp2.C3V	C3V	iRDH913.C3V	0	6.22586	2.45444	3078	1945	1.49	12.08	G1	-0.082737	-0.046268	3407	1934
exp2.C3V_CACACAATCTCATTGT	iRDH913	exp2.C3V	C3V	iRDH913.C3V	24	1.79819	-4.17198	3229	2013	1.11	7.21	G1	-0.109014	-0.093928	3444	1992
exp2.C3V_TAGCACATCATTTGTC	iRDH913	exp2.C3V	C3V	iRDH913.C3V	29	-7.41062	8.73743	2422	1684	0.73	5.97	G2M	0.172739	0.174533	3135	1678
exp2.C3V_GCTTGGGAGAATAACC	iRDH913	exp2.C3V	C3V	iRDH913.C3V	18	10.5383	0.849333	2085	1417	1.5	6.57	G1	-0.119236	-0.129652	3341	1415
exp2.C3V_ATTATCCGTGGCTAGA	iRDH913	exp2.C3V	C3V	iRDH913.C3V	1	-6.6651	6.7484	1999	1439	1.36	5.23	S	0.393521	-0.049205	3411	1440
exp2.C3V_TAGTGCATCAAGGAGC	i1120	exp2.C3V	C3V	i1120.C3V	20	1.1149	-1.15041	5425	2594	2.53	16.32	S	0.009871	-0.065194	4652	2567
exp2.C3V_TATACCTGTAGCTGAG	i7978	exp2.C3V	C3V	i7978.C3V	22	-11.4232	-5.43619	1793	1335	1.01	12.54	G1	-0.072986	-0.065461	3283	1356
exp2.C3V_CGTGTCTCATCAGCTA	iRDH913	exp2.C3V	C3V	iRDH913.C3V	11	5.33382	0.904258	3940	2333	3.24	6.85	G2M	-0.07013	0.057144	3926	2315
exp2.C3V_CCATAAGCACCGTGGT	i1120	exp2.C3V	C3V	i1120.C3V	24	1.72572	-4.16037	2547	1733	2.28	13.38	S	0.020619	-0.07373	3225	1720
exp2.C3V_GTCGCGAGTCCTGTTC	i7978	exp2.C3V	C3V	i7978.C3V	2	7.51551	-2.84286	2509	1630	0.53	3.74	G1	-0.095761	-0.011429	3164	1616
exp2.C3V_AATGAAGGTGCTGCAC	i1120	exp2.C3V	C3V	i1120.C3V	15	6.32268	-0.415407	4667	2501	1.5	11.88	G1	-0.087426	-0.06655	4453	2479
exp2.C3V_CTCATGCTCCTAGCGG	iRDH913	exp2.C3V	C3V	iRDH913.C3V	13	-6.10957	-0.226289	3803	2176	4.34	3.37	G1	-0.138426	-0.09472	3800	2158
exp2.C3V_GTTGCTCAGTATTGCC	i7978	exp2.C3V	C3V	i7978.C3V	5	8.22324	-1.15455	2686	1726	2.73	6.87	G1	-0.061319	-0.142337	3295	1707
exp2.C3V_TGAGGGACAGACCAGA	i7978	exp2.C3V	C3V	i7978.C3V	5	6.39603	1.42221	2150	1542	2.25	6.65	S	0.105178	-0.054933	3299	1536
exp2.C3V_CAGATTGAGTCGCCAC	iRDH913	exp2.C3V	C3V	iRDH913.C3V	15	6.48347	-0.591815	6371	3229	1.83	11.22	G1	-0.027025	-0.043768	4760	3183
exp2.C3V_TGTCCCAGTCGACGCT	iRDH913	exp2.C3V	C3V	iRDH913.C3V	11	5.58174	0.80662	5655	3046	1.61	8.15	G1	-0.062094	-0.124981	4798	3020
exp2.C3V_CGTTAGAAGTCACACT	i7978	exp2.C3V	C3V	i7978.C3V	26	0.162974	0.600154	6181	3186	1.71	12.9	G1	-0.034601	-0.140868	4836	3146
exp2.C3V_CTCATTACAATTCGTG	i7978	exp2.C3V	C3V	i7978.C3V	15	5.20553	-0.514444	6820	3283	2.66	11.86	G1	-0.058104	-0.100095	4887	3197
exp2.C3V_ATTCCCGCACTCTCGT	i7978	exp2.C3V	C3V	i7978.C3V	18	10.6818	0.963382	2586	1704	1.21	9.5	G1	-0.093091	-0.089133	3241	1691
exp2.C3V_AGTGATCGTGGAGAAA	i7978	exp2.C3V	C3V	i7978.C3V	5	7.95323	-0.250727	2868	1910	1.31	4.69	G1	-0.045439	-0.132786	3264	1879
exp2.C3V_TGCGATAGTTGTACGT	iRDH913	exp2.C3V	C3V	iRDH913.C3V	2	5.84004	-3.91482	4032	2298	0.51	9.47	G1	-0.017834	-0.175894	4009	2277
exp2.C3V_AGGGTTTGTGAATGAT	iRDH913	exp2.C3V	C3V	iRDH913.C3V	5	8.42921	-2.76746	7587	3691	0.96	8.07	G1	-0.068014	-0.088426	5029	3385
exp2.C3V_CCTTTGGCAAGAGTAT	i7978	exp2.C3V	C3V	i7978.C3V	5	8.19049	-1.5731	2458	1664	0.76	5.96	S	0.012246	-0.142375	3165	1643
exp2.C3V_TGCGGCATCTGCTTTA	i1120	exp2.C3V	C3V	i1120.C3V	20	1.97933	-1.26256	2604	1715	0.84	12.01	G1	-0.043449	-0.165965	3285	1702
exp2.C3V_TCTACATCAGCTCATA	i7978	exp2.C3V	C3V	i7978.C3V	2	4.56962	-1.55594	4101	2376	1.83	11.72	G1	-0.006194	-0.07383	4081	2362
exp2.C3V_TCCTTTCGTACCTAGT	i1120	exp2.C3V	C3V	i1120.C3V	13	-5.88096	1.68242	2823	1930	1.51	8.01	G2M	0.072612	0.140897	3270	1902
exp2.C3V_TCAGCCTTCTGTAAGC	iRDH913	exp2.C3V	C3V	iRDH913.C3V	11	4.65112	0.854596	2421	1649	1.42	10.55	G2M	-0.050799	0.0301	3202	1629
exp2.C3V_TTCTGTACATCGCTGG	i1120	exp2.C3V	C3V	i1120.C3V	4	-6.61535	1.2392	3743	2279	4.78	12.81	G1	-0.032367	-0.077097	3759	2251
exp2.C3V_TCACTCGAGTCTGCGC	i1120	exp2.C3V	C3V	i1120.C3V	26	-1.29622	0.458914	3781	2308	1.14	16.18	G1	-0.048603	-0.083773	3795	2293
exp2.C3V_TAATTCCTCGTAGCCG	i7978	exp2.C3V	C3V	i7978.C3V	7	3.85667	-2.44728	4915	2730	0.58	6.98	G1	-0.042789	-0.11017	4582	2703
exp2.C3V_AGAACAATCGGAATTC	i7978	exp2.C3V	C3V	i7978.C3V	0	5.92622	3.10351	3092	1856	1.1	19.57	G1	-0.041539	-0.072544	3437	1841
exp2.C3V_TCTGGCTTCTCGCTTG	iRDH913	exp2.C3V	C3V	iRDH913.C3V	20	2.1448	-1.45721	15442	5210	1.47	5.94	G1	-0.080801	-0.131154	4163	2299
exp2.C3V_GCGGATCAGATAGTGT	i7978	exp2.C3V	C3V	i7978.C3V	18	9.33127	2.01673	7028	3449	3.57	9.5	G1	-0.043516	-0.084916	4969	3317
exp2.C3V_TCGGGACGTGTGACCC	i7978	exp2.C3V	C3V	i7978.C3V	22	-10.0095	-5.79384	5047	2848	1.23	9.13	G1	-0.141903	-0.13399	4649	2793
exp2.C3V_TTGGGTATCTAGCCAA	i7978	exp2.C3V	C3V	i7978.C3V	13	-5.86535	1.39502	5560	3277	0.21	3.18	S	0.294168	0.069351	4874	3206
exp2.C3V_CCGATGGTCCCAGGCA	iRDH913	exp2.C3V	C3V	iRDH913.C3V	2	6.30736	-4.41491	3856	2352	1.08	6.52	G1	-0.031484	-0.057641	3853	2333
exp2.C3V_AACGGGACAGAGGAAA	iRDH913	exp2.C3V	C3V	iRDH913.C3V	22	-10.7214	-6.25801	5800	3126	2.25	13.94	G1	-0.0968	-0.120586	4849	3074
exp2.C3V_CCGTTCAAGTATAACG	i1120	exp2.C3V	C3V	i1120.C3V	2	5.06708	-2.67185	5789	3005	1.5	12.23	G1	-0.05056	-0.041137	4767	2971
exp2.C3V_AGATGAATCATTTCCA	i7978	exp2.C3V	C3V	i7978.C3V	7	5.42172	-2.90257	8240	3966	3.91	9.84	G1	-0.074543	-0.102724	5090	3496
exp2.C3V_AATAGAGAGCATGAAT	i7978	exp2.C3V	C3V	i7978.C3V	2	5.75239	-4.87783	2707	1750	0.55	5.94	G1	-0.015584	-0.040773	3315	1735
exp2.C3V_CCGTAGGCAGATACCT	iRDH913	exp2.C3V	C3V	iRDH913.C3V	0	3.8118	3.8409	3089	1819	1.03	17.73	G1	-0.012184	-0.080882	3433	1808
exp2.C3V_AAAGTGAAGTGTGTTC	iRDH913	exp2.C3V	C3V	iRDH913.C3V	0	3.28536	4.46764	1777	1266	4.97	5.87	S	0.025766	-0.044655	3408	1305
exp2.C3V_GTTTACTGTACAGAGC	iRDH913	exp2.C3V	C3V	iRDH913.C3V	23	-3.97857	4.37401	4740	2580	0.94	17.71	S	0.633237	0.064028	4509	2567
exp2.C3V_TCAGCAAGTATTTCGG	iRDH913	exp2.C3V	C3V	iRDH913.C3V	11	4.48888	0.603539	3118	1732	5.36	18.63	G1	-0.001497	-0.107761	3477	1718
exp2.C3V_AACAAAGTCCACGTAA	iRDH913	exp2.C3V	C3V	iRDH913.C3V	5	7.76322	-3.51697	6167	3144	1.91	13.44	G2M	-0.083684	0.011659	4812	3116
exp2.C3V_TATATCCGTTGGGTAG	iRDH913	exp2.C3V	C3V	iRDH913.C3V	11	4.74237	1.16948	2871	1806	0.59	15.37	G1	-0.041616	-0.039543	3352	1789
exp2.C3V_TTCTTCCAGGCCACCT	iRDH913	exp2.C3V	C3V	iRDH913.C3V	0	3.94479	3.93412	5234	2728	1.67	11.09	S	0.094615	-0.139044	4671	2698
exp2.C3V_GAACACTGTAGCGATG	i7978	exp2.C3V	C3V	i7978.C3V	20	2.33949	-1.51569	6323	3047	1.22	12	G1	-0.025247	-0.169724	4753	2995
exp2.C3V_AGGTAGGGTGACACAG	iRDH913	exp2.C3V	C3V	iRDH913.C3V	0	3.48228	3.88932	2895	1732	1.9	17.23	G2M	-0.040716	0.049846	3382	1721
exp2.C3V_GAGTCTAGTGAATAAC	i1120	exp2.C3V	C3V	i1120.C3V	24	1.79441	-3.51321	3905	2345	1.3	17.97	G1	-0.026634	-0.038289	3895	2327
exp2.C3V_GATTCGATCTATCGTT	iRDH913	exp2.C3V	C3V	iRDH913.C3V	14	-4.72158	5.84353	7762	3513	1	7.48	G2M	0.258642	0.967198	4984	3168
exp2.C3V_ACGTAGTAGATTGAGT	i7978	exp2.C3V	C3V	i7978.C3V	2	6.05239	-4.24855	2564	1701	3.01	10.31	G1	-0.045403	-0.103049	3261	1692
exp2.C3V_AGTTCGAAGCTGTTAC	i1120	exp2.C3V	C3V	i1120.C3V	2	5.07294	-2.0259	4209	2438	0.75	11.64	G1	-0.000662	-0.012269	4174	2427
exp2.C3V_TTAGTCTGTGCCCGTA	iRDH913	exp2.C3V	C3V	iRDH913.C3V	10	3.86706	6.2655	2222	1350	2.55	22.81	G1	-0.060012	-0.028526	3332	1340
exp2.C3V_AACCATGCAGGCACTC	iRDH913	exp2.C3V	C3V	iRDH913.C3V	18	8.68117	1.16144	4180	2130	0.55	2.93	G1	-0.104502	-0.062315	4138	2107
exp2.C3V_ACAGAAAGTAGAATAC	i7978	exp2.C3V	C3V	i7978.C3V	5	7.31254	-3.51831	3664	2359	1.98	7.28	G1	-0.123153	-0.081772	3688	2338
exp2.C3V_AGGAATAGTCCTTTGC	i7978	exp2.C3V	C3V	i7978.C3V	31	2.37816	-2.58881	2294	1529	1.46	10.31	G2M	-0.112375	0.03511	3250	1524
exp2.C3V_GAGTTACTCTGGCCTT	iRDH913	exp2.C3V	C3V	iRDH913.C3V	20	1.38251	-1.45917	9498	3952	2.22	8.31	G1	-0.089992	-0.059751	4722	2863
exp2.C3V_GGCACGTGTTTGGCTA	iRDH913	exp2.C3V	C3V	iRDH913.C3V	2	5.75009	-5.0141	2896	1674	1.46	6.48	G1	-0.087457	-0.125745	3369	1645
exp2.C3V_CTGTATTAGTTCTCTT	i7978	exp2.C3V	C3V	i7978.C3V	15	5.49212	-0.500612	2819	1890	1.32	8.1	G1	-0.084098	-0.034589	3329	1878
exp2.C3V_GAGGGTAAGCCTATCA	i7978	exp2.C3V	C3V	i7978.C3V	5	8.00913	-0.61441	2495	1563	3.27	4.12	G1	-0.053852	-0.054758	3213	1553
exp2.C3V_TATCGCCGTGTGATGG	i7978	exp2.C3V	C3V	i7978.C3V	5	7.84368	-3.03531	2761	1823	1.81	4.12	G1	-0.088809	-0.121211	3289	1806
exp2.C3V_GATTTCTCAGAGAGGG	i7978	exp2.C3V	C3V	i7978.C3V	5	7.89453	-2.9291	2148	1537	0.81	8.02	G1	-0.118494	-0.147733	3202	1521
exp2.C3V_TGTAAGCCAACGGCTC	iRDH913	exp2.C3V	C3V	iRDH913.C3V	1	-6.40088	5.99164	7835	3771	2.52	15.48	S	0.628741	0.152625	5092	3426
exp2.C3V_GTTGCTCAGGCCTTCG	i7978	exp2.C3V	C3V	i7978.C3V	2	4.68702	-3.22668	4886	2744	1.36	7.48	G1	-0.005677	-0.16281	4580	2727
exp2.C3V_CCCTCAATCTCCTGCA	i7978	exp2.C3V	C3V	i7978.C3V	2	5.1752	-4.26714	2415	1735	1.89	6.81	G1	-0.05955	-0.115803	3179	1723
exp2.C3V_TCCTGCACAACCCTAA	iRDH913	exp2.C3V	C3V	iRDH913.C3V	0	3.11254	4.61777	2816	1764	3.95	12.52	S	0.021063	-0.037428	3335	1748
exp2.C3V_TTGATGGGTGGTCTAT	iRDH913	exp2.C3V	C3V	iRDH913.C3V	22	-10.7528	-6.72821	5484	2828	1.08	21.22	S	0.027332	-0.096786	4739	2801
exp2.C3V_CCCATTGTCCATTGTT	i1120	exp2.C3V	C3V	i1120.C3V	24	1.76008	-3.44648	3817	2253	2.32	14.01	G2M	-0.125627	0.059165	3829	2242
exp2.C3V_TAGCACAGTTGCGGCT	i7978	exp2.C3V	C3V	i7978.C3V	2	5.1673	-4.70642	2129	1496	1.99	3.68	G1	-0.124577	-0.052312	3295	1496
exp2.C3V_GAAGGACAGCACACCC	i7978	exp2.C3V	C3V	i7978.C3V	12	-8.35028	-4.08169	15391	5275	4.86	10.97	G1	-0.118489	-0.133191	4212	2277
exp2.C3V_CGATCGGTCAAGCCAT	iRDH913	exp2.C3V	C3V	iRDH913.C3V	31	2.32914	-2.55007	5037	2524	1.74	13.13	G1	-0.067175	-0.147264	4570	2506
exp2.C3V_TCGGGTGCAACACGAG	i7978	exp2.C3V	C3V	i7978.C3V	20	2.85147	-1.08018	2983	1655	3.69	24.9	G1	-0.085214	-0.077445	3412	1640
exp2.C3V_CGGTCAGGTGGTCCCA	i1120	exp2.C3V	C3V	i1120.C3V	2	6.35157	-2.19867	3901	2418	0.91	10.53	G1	-0.034399	-0.126513	3890	2398
exp2.C3V_TTCTTGATCATTGTGG	i1120	exp2.C3V	C3V	i1120.C3V	5	7.5122	-3.52525	5632	3029	1.81	12.72	G1	-0.090702	-0.082765	4796	3008
exp2.C3V_GGGCCATTCGACGACC	i1120	exp2.C3V	C3V	i1120.C3V	4	-6.56345	1.53913	4295	2576	1.52	22.46	G2M	-0.045595	0.093949	4254	2567
exp2.C3V_AGGTTGTGTTGGCCGT	i1120	exp2.C3V	C3V	i1120.C3V	22	-11.2701	-6.35035	4064	2372	2.09	21.42	G1	-0.092872	-0.119018	4040	2351
exp2.C3V_TCGAAGTTCATTGTTC	i1120	exp2.C3V	C3V	i1120.C3V	5	7.20671	1.25571	4346	2513	1.62	6.01	G1	-0.006579	-0.018975	4255	2486
exp2.C3V_AAGTGAACAAGGCTTT	i7978	exp2.C3V	C3V	i7978.C3V	13	-5.80961	1.55736	3845	2362	1.94	6.92	S	0.247885	0.212509	3830	2330
exp2.C3V_ACTATGGGTGCGGATA	i1120	exp2.C3V	C3V	i1120.C3V	22	-10.7243	-6.35988	2556	1703	2.58	5.87	G1	-0.107977	-0.084913	3176	1672
exp2.C3V_TAGACTGGTGCATTAC	i1120	exp2.C3V	C3V	i1120.C3V	0	6.23993	1.29451	2996	1974	0.68	6.68	G1	-0.073368	-0.101179	3314	1941
exp2.C3V_TTGCTGCGTCAAAGAT	iRDH913	exp2.C3V	C3V	iRDH913.C3V	0	4.25908	4.25222	5956	2863	1.81	8.37	G1	-0.057603	-0.067769	4759	2836
exp2.C3V_GGCTTGGAGATGGCAC	i7978	exp2.C3V	C3V	i7978.C3V	0	2.96747	3.99266	4666	2676	1.42	9.32	G1	-0.076964	-0.128961	4465	2647
exp2.C3V_AGCGCCATCGCTCATC	iRDH913	exp2.C3V	C3V	iRDH913.C3V	11	5.08792	0.0687816	5101	2764	1.59	8.14	S	0.021148	-0.132633	4644	2743
exp2.C3V_AAGATAGCACACCGCA	iRDH913	exp2.C3V	C3V	iRDH913.C3V	0	1.46794	3.6707	3278	2018	0.62	10.52	S	0.17349	0.046886	3471	1998
exp2.C3V_ACCTGTCCAATAAGGT	iRDH913	exp2.C3V	C3V	iRDH913.C3V	1	-9.60915	5.06431	4966	2664	1.32	20.6	G1	-0.125944	-0.119501	4607	2647
exp2.C3V_TGCCGAGGTTGTATGC	i7978	exp2.C3V	C3V	i7978.C3V	1	-8.95407	4.49111	7619	3481	2.22	24.16	S	0.023716	-0.012525	5018	3205
exp2.C3V_GACCAATTCCACTGGG	iRDH913	exp2.C3V	C3V	iRDH913.C3V	15	5.5604	-0.58291	3210	2092	1.84	13.71	S	0.028626	-0.141837	3417	2069
exp2.C3V_GGAGCAAGTCGCTTAA	iRDH913	exp2.C3V	C3V	iRDH913.C3V	0	6.20614	2.93486	2695	1742	0.67	9.41	G1	-0.089171	-0.061265	3307	1726
exp2.C3V_AGTCTCCAGTCTGGAG	iRDH913	exp2.C3V	C3V	iRDH913.C3V	0	6.09655	2.47799	2228	1428	2.02	9.71	G1	-0.094455	-0.029865	3343	1414
exp2.C3V_GAGTTGTAGGAGCTGT	i7978	exp2.C3V	C3V	i7978.C3V	18	10.1743	1.54337	4337	2635	0.87	4.97	G1	-0.093222	-0.14954	4259	2601
exp2.C3V_CTCCACAAGTCGAGGT	iRDH913	exp2.C3V	C3V	iRDH913.C3V	11	4.79868	1.3433	3931	2277	1.5	9.01	G1	-0.053591	-0.069318	3911	2253
exp2.C3V_CCATCACGTACATACC	i1120	exp2.C3V	C3V	i1120.C3V	15	5.88231	-0.633355	4758	2788	1.01	7.92	G1	-0.026154	-0.033145	4516	2752
exp2.C3V_CATTCTATCATTGAGC	iRDH913	exp2.C3V	C3V	iRDH913.C3V	11	6.19414	0.465418	5910	2992	2.82	8.62	G1	-0.103504	-0.14204	4783	2962
exp2.C3V_GGTCACGTCCATAGAC	i7978	exp2.C3V	C3V	i7978.C3V	13	-6.12335	-0.759628	3610	2258	0.35	3.46	G1	-0.154661	-0.136133	3593	2211
exp2.C3V_CTGAATGCACATATGC	i1120	exp2.C3V	C3V	i1120.C3V	4	-6.28378	1.29618	2238	1620	3.07	7.66	G1	-0.059677	-0.127617	3168	1606
exp2.C3V_CAGATTGTCACCTCGT	iRDH913	exp2.C3V	C3V	iRDH913.C3V	0	5.8606	1.74409	2327	1608	1.23	9.09	G1	-0.004904	-0.179375	3228	1597
exp2.C3V_ACCCTTGCAACCCTCT	i7978	exp2.C3V	C3V	i7978.C3V	12	-6.70902	-2.33777	2136	1390	2.34	5.03	G1	-0.017741	-0.027148	3235	1390
exp2.C3V_CACTAAGCACCGTGGT	iRDH913	exp2.C3V	C3V	iRDH913.C3V	1	-9.8942	6.14644	6155	3317	2.09	17.89	G1	-0.043425	-0.114139	4859	3275
exp2.C3V_CGGGACTGTGGGTTGA	i7978	exp2.C3V	C3V	i7978.C3V	13	-5.99412	-0.285528	2535	1780	0.87	10.8	G2M	-0.048322	0.003488	3151	1755
exp2.C3V_TGCATCCCATGATAGA	i7978	exp2.C3V	C3V	i7978.C3V	2	6.17267	-2.97315	2310	1489	1.04	9.73	G1	-0.00623	-0.010445	3283	1481
exp2.C3V_CCTAACCGTACCTATG	iRDH913	exp2.C3V	C3V	iRDH913.C3V	2	7.02782	-4.58777	3600	2130	1.47	14.48	G1	-0.045269	-0.09557	3681	2117
exp2.C3V_TTGACCCTCTCTTAAC	i1120	exp2.C3V	C3V	i1120.C3V	13	-5.62196	-0.250815	2280	1622	1.26	8.98	S	0.097059	-0.034543	3123	1587
exp2.C3V_ACAAAGAGTGCCTACG	iRDH913	exp2.C3V	C3V	iRDH913.C3V	0	3.85198	4.03617	2343	1555	1.01	14.06	G1	-0.120697	-0.145869	3286	1546
exp2.C3V_TCTTTGAAGCGCGTTC	iRDH913	exp2.C3V	C3V	iRDH913.C3V	22	-10.2	-5.279	3336	2029	2.64	2.67	G1	-0.007957	-0.109323	3419	1972
exp2.C3V_TCGCAGGTCTGAGAGG	iRDH913	exp2.C3V	C3V	iRDH913.C3V	0	6.54144	2.69273	2581	1740	1.58	13.38	G1	-0.020175	-0.112839	3266	1727
exp2.C3V_TCATATCTCGCGTGCA	iRDH913	exp2.C3V	C3V	iRDH913.C3V	0	4.2909	3.73283	3280	1963	1.07	8.89	G1	-0.035323	-0.155373	3495	1944
exp2.C3V_TCTCCGATCGGCACTG	i7978	exp2.C3V	C3V	i7978.C3V	4	-7.61305	-0.129456	2474	1606	1.33	4.96	G1	-0.109063	-0.083581	3220	1593
exp2.C3V_AGCGTATAGATTACCC	iRDH913	exp2.C3V	C3V	iRDH913.C3V	17	-8.18746	3.85778	6748	3384	1.26	14.6	G2M	0.096712	0.421861	4860	3273
exp2.C3V_ATTCCATTCTGGGCAC	i7978	exp2.C3V	C3V	i7978.C3V	2	4.67182	-3.80046	3841	2232	0.52	8.48	G1	-0.116898	-0.179234	3828	2197
exp2.C3V_TGTGGCGAGGCTTAGG	i1120	exp2.C3V	C3V	i1120.C3V	18	10.5921	0.747777	2402	1607	1.18	10.28	G2M	-0.057225	0.07236	3213	1586
exp2.C3V_CTATCCGGTAAGTTAG	i7978	exp2.C3V	C3V	i7978.C3V	5	8.17405	-2.32756	3321	2092	1.58	8.18	G1	-0.031583	-0.055423	3479	2067
exp2.C3V_CGCCATTTCGGCTGAC	iRDH913	exp2.C3V	C3V	iRDH913.C3V	0	7.4337	3.05172	4337	2654	1.29	6.74	G1	-0.044909	-0.108412	4269	2630
exp2.C3V_TTTGATCAGGCATCGA	i7978	exp2.C3V	C3V	i7978.C3V	5	8.26013	-3.22993	2288	1605	1.13	6.88	G1	-0.015276	-0.117579	3180	1596
exp2.C3V_AGAGAGCAGGGAGGAC	iRDH913	exp2.C3V	C3V	iRDH913.C3V	22	-10.6328	-4.98666	4372	2567	0.46	8.72	G1	-0.080931	-0.150553	4247	2512
exp2.C3V_CGCGTGAAGCGCTGCT	i1120	exp2.C3V	C3V	i1120.C3V	4	-6.66519	1.6261	2239	1530	1.42	20.78	S	0.064246	0.051821	3254	1527
exp2.C3V_ATTCGTTCAAGCACCC	i7978	exp2.C3V	C3V	i7978.C3V	25	-2.21199	-8.63666	1862	1295	0.55	6.26	G2M	-0.105683	0.009512	3379	1315
exp2.C3V_CACACAAAGCGTGCTC	i7978	exp2.C3V	C3V	i7978.C3V	5	8.20098	-0.166519	6169	3555	1.34	7.87	G1	-0.165525	-0.106542	4942	3502
exp2.C3V_AGGATCTAGCTTGTTG	iRDH913	exp2.C3V	C3V	iRDH913.C3V	0	8.05737	1.76596	2354	1506	1.99	4.15	G1	-0.089175	-0.099736	3208	1487
exp2.C3V_TCTATACTCGATACAC	iRDH913	exp2.C3V	C3V	iRDH913.C3V	18	10.0065	2.23352	4840	2568	0.8	6.8	G1	-0.048451	-0.146121	4531	2549
exp2.C3V_GGAGAACGTGGATACG	i7978	exp2.C3V	C3V	i7978.C3V	2	4.92862	-2.04425	4865	2870	3.3	7.45	G1	-0.101508	-0.13049	4600	2851
exp2.C3V_GGGCGTTAGCGATGGT	i7978	exp2.C3V	C3V	i7978.C3V	20	1.39362	-0.00188939	6629	3223	2.45	9.76	G1	-0.092974	-0.073711	4825	3156
exp2.C3V_TCTACATAGCCTTTCC	iRDH913	exp2.C3V	C3V	iRDH913.C3V	23	-3.00337	4.82646	7434	3607	1.13	8.42	G2M	0.405571	0.802861	5006	3355
exp2.C3V_AGGATAACATGACTTG	i1120	exp2.C3V	C3V	i1120.C3V	7	9.57351	-1.32584	1630	1202	1.16	4.29	G1	-0.036952	-0.127859	3093	1259
exp2.C3V_GCCTGTTCAGCTACTA	iRDH913	exp2.C3V	C3V	iRDH913.C3V	19	2.08935	5.61199	2674	1659	2.17	16.08	S	0.125396	0.010909	3326	1651
exp2.C3V_CTTCGGTGTGTACATC	iRDH913	exp2.C3V	C3V	iRDH913.C3V	18	11.1253	2.50118	6579	3079	1.01	2.41	G1	-0.104755	-0.139201	4792	2943
exp2.C3V_GCCCGAAGTCGCCACA	iRDH913	exp2.C3V	C3V	iRDH913.C3V	19	1.37856	4.91148	5057	2718	2.7	12.96	G1	-0.10466	-0.041272	4609	2694
exp2.C3V_ATAGAGACATCAACCA	i7978	exp2.C3V	C3V	i7978.C3V	5	7.99995	0.609425	2200	1504	1.79	4.19	G1	-0.013179	-0.078846	3213	1490
exp2.C3V_AACAACCGTGCCGTAC	i1120	exp2.C3V	C3V	i1120.C3V	20	0.973173	0.0772668	4548	2437	1.25	16.4	G1	-0.018662	-0.053285	4380	2415
exp2.C3V_TCTCACGTCGAGGCAA	iRDH913	exp2.C3V	C3V	iRDH913.C3V	18	8.75627	1.20422	2530	1546	1.23	4.29	G1	-0.079822	-0.07875	3218	1530
exp2.C3V_TCTTTGAGTTCGATTG	i1120	exp2.C3V	C3V	i1120.C3V	1	-5.56986	4.08814	3032	2096	3.73	13.16	S	0.336906	-0.035352	3336	2083
exp2.C3V_GTGAGTTGTGGCAGAT	iRDH913	exp2.C3V	C3V	iRDH913.C3V	18	10.5786	1.90611	3587	1996	1.14	3.43	G1	-0.039144	-0.119409	3655	1971
exp2.C3V_CATCGCTCACTGTGAT	i7978	exp2.C3V	C3V	i7978.C3V	15	6.02231	-1.08844	2286	1534	1.64	4.63	S	0.013467	-0.004837	3220	1531
exp2.C3V_GTCATTTCACTCAAGT	iRDH913	exp2.C3V	C3V	iRDH913.C3V	0	5.38017	1.57129	2409	1556	1.13	4.65	G1	-0.100574	-0.175397	3231	1554
exp2.C3V_GTCAAGTAGGGAACAA	i7978	exp2.C3V	C3V	i7978.C3V	22	-9.93857	-5.807	5620	3002	0.33	2.62	G2M	0.025248	0.145142	4797	2925
exp2.C3V_ATTCGTTTCGGCGATC	i7978	exp2.C3V	C3V	i7978.C3V	2	6.02176	-4.91915	3515	2168	2.17	10.95	G1	-0.02118	-0.092434	3605	2155
exp2.C3V_GTGTCCTCAAGCCATT	i1120	exp2.C3V	C3V	i1120.C3V	15	4.98649	-0.586994	2685	1615	3.54	17.26	G1	-0.021619	-0.038388	3341	1609
exp2.C3V_CTCCTCCTCGAGGCAA	i7978	exp2.C3V	C3V	i7978.C3V	0	6.70029	2.83658	4109	2477	2.26	8.31	G1	-0.031301	-0.175342	4084	2458
exp2.C3V_CTAACCCTCGGCGATC	iRDH913	exp2.C3V	C3V	iRDH913.C3V	5	8.44967	-0.259108	3235	2004	1.35	3.73	S	0.002786	-0.090223	3431	1978
exp2.C3V_TCGCAGGAGAGCAGCT	iRDH913	exp2.C3V	C3V	iRDH913.C3V	0	4.35298	4.23259	3794	2168	2.49	14.58	G1	-0.096824	-0.059539	3808	2144
exp2.C3V_CACGTGGTCTCTCGCA	iRDH913	exp2.C3V	C3V	iRDH913.C3V	0	6.18564	2.1975	3991	2411	2.12	8.69	S	0.042143	-0.077174	3960	2382
exp2.C3V_TGTAAGCGTTGGCCTG	iRDH913	exp2.C3V	C3V	iRDH913.C3V	29	-6.48898	8.84173	4024	2421	0.78	4.2	G2M	-0.085671	0.582213	3988	2390
exp2.C3V_CTGCATCCACTCCTTG	iRDH913	exp2.C3V	C3V	iRDH913.C3V	15	5.44473	-0.263111	6344	3131	1.74	11.93	S	0.027505	-0.091356	4781	3085
exp2.C3V_CATAGACTCTGAACGT	i7978	exp2.C3V	C3V	i7978.C3V	15	5.10331	-0.522274	2441	1414	4.01	24.05	G1	-0.057152	-0.013837	3317	1410
exp2.C3V_TCGGGACCACCGTACG	iRDH913	exp2.C3V	C3V	iRDH913.C3V	0	3.19537	4.61665	1977	1382	4.64	5.46	G1	-0.027196	-0.083029	3434	1407
exp2.C3V_GATCAGTGTCGCCTAG	i7978	exp2.C3V	C3V	i7978.C3V	20	2.08392	-1.20402	3566	2100	1.28	15.87	G1	-0.022095	-0.056102	3651	2089
exp2.C3V_TATTCCATCGGCTGGT	i7978	exp2.C3V	C3V	i7978.C3V	5	8.50238	-0.761375	2965	1852	0.51	5.24	G1	-0.066275	-0.055641	3317	1827
exp2.C3V_GTTGCGGCACAACGCC	iRDH913	exp2.C3V	C3V	iRDH913.C3V	24	1.61352	-4.12248	3304	1962	1.94	12.51	G2M	-0.104209	0.012004	3528	1954
exp2.C3V_GTATTTCGTCGGTAAG	i1120	exp2.C3V	C3V	i1120.C3V	2	4.48035	-1.12922	3023	1799	3.35	14.92	G2M	0.035785	0.073768	3415	1792
exp2.C3V_CCGTAGGCACTTCTCG	i1120	exp2.C3V	C3V	i1120.C3V	7	9.12414	-4.98512	2284	1557	2.23	12.83	G1	-0.052874	-0.068691	3263	1545
exp2.C3V_GAGACCCGTATGTCTG	i1120	exp2.C3V	C3V	i1120.C3V	10	5.61172	5.61023	3197	2058	1.04	11.25	G1	-0.047006	-0.150456	3428	2045
exp2.C3V_TTTACCACAGGCATTT	i1120	exp2.C3V	C3V	i1120.C3V	7	9.73844	-1.62598	7242	3588	1.61	5.61	G1	-0.078234	-0.092913	4978	3373
exp2.C3V_TCAGTTTGTGGCTACC	iRDH913	exp2.C3V	C3V	iRDH913.C3V	0	7.08887	3.42744	4161	2314	0.56	10.28	G1	-0.011028	-0.096219	4107	2288
exp2.C3V_CAAGACTAGAACGTGC	i1120	exp2.C3V	C3V	i1120.C3V	0	5.17073	1.17935	4767	2750	1.51	13.59	G1	-0.058185	-0.054529	4529	2727
exp2.C3V_TCAGCCTGTGTTACTG	i1120	exp2.C3V	C3V	i1120.C3V	2	4.60334	-1.09849	2776	1751	4.26	16.83	G1	-0.099919	-0.034999	3344	1740
exp2.C3V_ACGATGTTCGGAAGGT	iRDH913	exp2.C3V	C3V	iRDH913.C3V	5	6.76117	1.31918	5473	2830	1.81	11.82	S	0.02282	-0.151096	4746	2804
exp2.C3V_CCTGCATGTGAATGTA	i7978	exp2.C3V	C3V	i7978.C3V	2	4.6712	-3.98463	3778	2382	1.11	5.98	G1	-0.096288	-0.071561	3781	2362
exp2.C3V_ACGTCCTGTATCAGCT	iRDH913	exp2.C3V	C3V	iRDH913.C3V	11	3.79146	1.42063	5281	2516	1.8	21.76	S	0.002065	-0.082094	4638	2506
exp2.C3V_GCGGAAAAGCAGTCTT	iRDH913	exp2.C3V	C3V	iRDH913.C3V	18	9.83332	0.909736	2414	1601	2	13.24	G1	-0.052958	-0.107096	3259	1592
exp2.C3V_GACCCTTAGCAGTACG	iRDH913	exp2.C3V	C3V	iRDH913.C3V	11	2.06306	2.86964	8096	3596	1.93	11.4	G1	-0.119942	-0.115246	4937	3132
exp2.C3V_GTCACTCCATCTGCGG	i7978	exp2.C3V	C3V	i7978.C3V	0	7.65949	3.13177	3185	1937	1.36	8.49	G2M	-0.069816	0.053885	3444	1910
exp2.C3V_TCTTAGTAGAGCCGAT	iRDH913	exp2.C3V	C3V	iRDH913.C3V	29	-6.25577	8.51037	2492	1645	2.07	7.44	G2M	0.046357	0.74775	3207	1627
exp2.C3V_ACATCCCGTCATCCCT	iRDH913	exp2.C3V	C3V	iRDH913.C3V	0	7.49503	2.9169	6406	3330	1.93	10.86	G1	-0.078581	-0.041849	4789	3263
exp2.C3V_ACTTTGTCAATAGGGC	iRDH913	exp2.C3V	C3V	iRDH913.C3V	3	8.10297	-1.50839	2811	1858	1.59	11.04	G1	-0.158724	-0.093332	3298	1835
exp2.C3V_AGGCCACAGTGGATAT	i7978	exp2.C3V	C3V	i7978.C3V	17	-7.76088	3.28019	7250	3717	1.71	16.1	G2M	0.379715	0.71881	5007	3514
exp2.C3V_AGAGAGCTCCGATCTC	i1120	exp2.C3V	C3V	i1120.C3V	26	-3.41975	0.243265	2508	1752	1.21	6.75	G1	-0.109483	-0.018621	3167	1736
exp2.C3V_GGAGCAAAGGCCACTC	iRDH913	exp2.C3V	C3V	iRDH913.C3V	5	8.33254	-3.22696	2910	1689	0.36	5.04	G1	-0.135845	-0.072774	3313	1666
exp2.C3V_ACAGAAAAGCTCACTA	i1120	exp2.C3V	C3V	i1120.C3V	24	1.72708	-4.13617	2090	1466	1.13	11.01	G1	-0.006839	-0.10995	3351	1463
exp2.C3V_ATGAGTCAGAGATCGC	i7978	exp2.C3V	C3V	i7978.C3V	5	8.03495	-1.61073	1828	1295	2	6.69	G1	-0.029002	-0.027724	3300	1311
exp2.C3V_CTTAGGATCTCTAAGG	iRDH913	exp2.C3V	C3V	iRDH913.C3V	0	6.21468	2.41991	2441	1660	0.66	9.89	G1	-0.052849	-0.097498	3252	1642
exp2.C3V_GGAACCCAGAGGGCGA	iRDH913	exp2.C3V	C3V	iRDH913.C3V	22	-10.8223	-6.77777	4138	2349	1.56	17.87	S	0.018681	-0.05379	4106	2327
exp2.C3V_TCATGAGCATGAGAAT	i7978	exp2.C3V	C3V	i7978.C3V	0	-0.706052	3.15014	1721	1227	2.31	7.4	G2M	-0.019598	0.082512	3261	1278
exp2.C3V_GTTAGTGTCCCTCATG	i7978	exp2.C3V	C3V	i7978.C3V	17	-2.03194	3.08182	5459	2902	2.27	25.12	G2M	0.017501	0.380644	4752	2880
exp2.C3V_TATCAGGGTGGAAATT	i7978	exp2.C3V	C3V	i7978.C3V	13	-5.06576	0.836481	1985	1342	0.56	7.12	G2M	-0.114282	0.029681	3414	1340
exp2.C3V_ACTTCGCTCATACGAC	i7978	exp2.C3V	C3V	i7978.C3V	1	-9.25525	4.95226	4834	2671	2.19	19.35	G1	-0.06948	-0.18521	4541	2645
exp2.C3V_CGGACACAGAAGCTGC	iRDH913	exp2.C3V	C3V	iRDH913.C3V	1	-8.18113	5.13351	5045	2898	1.52	15.89	S	0.346395	-0.060498	4671	2875
exp2.C3V_GTCCTCAGTATAGGAT	iRDH913	exp2.C3V	C3V	iRDH913.C3V	1	-8.61702	5.19367	4130	2426	1.75	13.02	G2M	0.0105	0.049609	4101	2408
exp2.C3V_GTGTGATTCTGGAAGG	iRDH913	exp2.C3V	C3V	iRDH913.C3V	13	-6.08063	-1.44605	7123	3410	1.35	2.69	G1	-0.129482	-0.116191	4895	3163
exp2.C3V_AATGGCTGTAGCGTTT	i1120	exp2.C3V	C3V	i1120.C3V	26	-4.26652	0.123423	3408	2206	2.82	5.74	S	0.010652	-0.109094	3516	2175
exp2.C3V_ATTCCTATCTTACGGA	i7978	exp2.C3V	C3V	i7978.C3V	5	4.2049	-2.97726	3124	1846	0.5	7.26	G1	-0.01287	-0.049828	3455	1828
exp2.C3V_CGAGAAGCAGCGACAA	i7978	exp2.C3V	C3V	i7978.C3V	17	-8.10681	3.41366	4087	2497	1.88	10.62	G2M	0.031445	0.310768	4049	2462
exp2.C3V_TCACAAGTCTGATGGT	i1120	exp2.C3V	C3V	i1120.C3V	5	8.96619	-2.67919	1973	1296	0.85	10.79	G2M	-0.027578	0.08443	3387	1294
exp2.C3V_CATGCGGAGCTCCGAC	iRDH913	exp2.C3V	C3V	iRDH913.C3V	22	-10.5507	-6.55454	7122	3533	0.71	9.04	S	0.149157	-0.007016	4930	3323
exp2.C3V_GACACGCTCATGGAGG	iRDH913	exp2.C3V	C3V	iRDH913.C3V	22	-10.2835	-5.08711	5558	2839	0.54	5.72	G1	-0.116307	-0.168672	4746	2779
exp2.C3V_AAAGGGCAGTATGGAT	iRDH913	exp2.C3V	C3V	iRDH913.C3V	0	5.64569	3.83509	3162	1893	1.81	13.89	S	0.081386	-0.077336	3449	1880
exp2.C3V_ACGTACACATCCGGTG	i7978	exp2.C3V	C3V	i7978.C3V	14	-3.83268	6.29119	3366	1946	1.13	25.78	S	0.630819	0.374976	3545	1935
exp2.C3V_GTAGCTAAGTCAGCGA	iRDH913	exp2.C3V	C3V	iRDH913.C3V	2	6.76348	-4.56768	4920	2668	3.48	12.66	S	0.024623	0.0118	4574	2642
exp2.C3V_CTATCCGTCTTTGCTA	i7978	exp2.C3V	C3V	i7978.C3V	1	-10.214	6.39133	7640	3771	1.28	6.42	G1	-0.079176	-0.09429	5094	3451
exp2.C3V_GTCTTTATCGATGCAT	iRDH913	exp2.C3V	C3V	iRDH913.C3V	12	-6.35667	-2.10595	5101	2758	4.2	8.25	G1	-0.023278	-0.155767	4661	2727
exp2.C3V_TCCGATCCACGTGTGC	i7978	exp2.C3V	C3V	i7978.C3V	12	-8.0507	-2.81049	3935	2350	1.47	3.99	G1	-0.026124	-0.012118	3889	2297
exp2.C3V_GTCCTCAGTTACCCAA	i7978	exp2.C3V	C3V	i7978.C3V	15	4.84646	-1.7231	3703	2411	1.99	5.75	G1	-0.033806	-0.169567	3713	2394
exp2.C3V_CGTGTCTAGAGCGACT	i1120	exp2.C3V	C3V	i1120.C3V	13	-6.61211	-0.154055	2962	1799	4.05	8.42	G1	-0.025524	-0.099733	3388	1781
exp2.C3V_CGTCCATTCACCCTGT	i7978	exp2.C3V	C3V	i7978.C3V	7	4.16737	-2.57692	2951	1764	2.72	4.94	G1	-0.089803	-0.076778	3359	1749
exp2.C3V_CTGGACGGTTTACTTC	i7978	exp2.C3V	C3V	i7978.C3V	11	4.98968	-0.84063	2866	1985	1.13	8.94	G1	-0.078495	-0.104664	3277	1971
exp2.C3V_CATGCCTGTATGTCCA	i7978	exp2.C3V	C3V	i7978.C3V	5	7.82554	-1.3741	2093	1358	0.28	3.72	G1	-0.114455	-0.160414	3235	1368
exp2.C3V_TCATTCATCTCGCTTG	i1120	exp2.C3V	C3V	i1120.C3V	13	-5.75626	-0.302603	2469	1669	1.06	11.32	G1	-0.002487	-0.019797	3161	1651
exp2.C3V_GGTGGCTCAAAGGATT	i7978	exp2.C3V	C3V	i7978.C3V	13	-6.00322	-0.238974	2404	1693	1.77	5.84	G1	-0.023207	-0.084552	3124	1678
exp2.C3V_GACTATGCAAGAGTGC	i7978	exp2.C3V	C3V	i7978.C3V	5	8.12504	-1.28379	1658	1235	1.25	4.65	S	0.026218	-0.098287	3160	1297
exp2.C3V_CGGAACCTCGCTACAA	iRDH913	exp2.C3V	C3V	iRDH913.C3V	29	-7.02641	8.87907	2490	1690	3.49	18.26	G2M	0.075544	0.274903	3176	1670
exp2.C3V_GTCATCCGTCAGTCCG	iRDH913	exp2.C3V	C3V	iRDH913.C3V	13	-4.73515	1.36989	1753	1293	1.3	14.38	G2M	-0.088372	0.079655	3259	1309
exp2.C3V_AAGCATCCAAGACCGA	iRDH913	exp2.C3V	C3V	iRDH913.C3V	22	-10.105	-6.82912	5209	2691	1.39	26.37	G1	-0.031707	-0.016003	4639	2658
exp2.C3V_CGAAGTTGTACCGGCT	iRDH913	exp2.C3V	C3V	iRDH913.C3V	1	-10.3165	5.99522	6727	3620	2.24	16.9	G1	-0.14905	-0.066469	4878	3502
exp2.C3V_ACCTGTCAGTGATTCC	i1120	exp2.C3V	C3V	i1120.C3V	13	-5.51337	-1.34639	4108	2448	0.7	6.78	G1	-0.144611	-0.106362	4057	2409
exp2.C3V_ATCTCTAGTGTTAACC	i7978	exp2.C3V	C3V	i7978.C3V	4	-3.65524	0.566158	2010	1504	2.08	8.94	G2M	-0.032125	0.05408	3373	1501
exp2.C3V_GGAGCAAAGCTGGCTC	i1120	exp2.C3V	C3V	i1120.C3V	5	7.77996	-2.83047	5274	3007	2.17	11.58	S	0.038884	-0.14797	4716	2969
exp2.C3V_TCCACGTAGTCGCGAA	iRDH913	exp2.C3V	C3V	iRDH913.C3V	17	-6.16882	5.12252	8381	3876	2.81	15.52	G2M	0.117384	1.59747	5096	3353
exp2.C3V_GAGGGTAAGCAACAAT	iRDH913	exp2.C3V	C3V	iRDH913.C3V	22	-10.3912	-6.51264	5229	2907	1.25	20.29	G1	-0.059731	-0.041892	4699	2866
exp2.C3V_GGTAACTTCGGCAGTC	iRDH913	exp2.C3V	C3V	iRDH913.C3V	14	-4.02859	6.89236	5871	3068	1.62	15.9	G2M	0.369279	0.451025	4878	3047
exp2.C3V_TGGAACTAGAGCATAT	iRDH913	exp2.C3V	C3V	iRDH913.C3V	15	7.0588	-1.63155	1929	1375	5.29	5.98	G1	-0.033929	-0.078659	3450	1384
exp2.C3V_TGATCAGGTTCAAGTC	i1120	exp2.C3V	C3V	i1120.C3V	4	-9.88659	0.285932	5410	2817	6.34	18.46	G1	-0.010688	-0.095704	4753	2796
exp2.C3V_GATCACATCTCTGCTG	i7978	exp2.C3V	C3V	i7978.C3V	1	-9.71321	5.66434	4042	2258	0.72	18.44	G2M	0.228891	1.07895	4019	2237
exp2.C3V_AGATCCAGTCGTGATT	iRDH913	exp2.C3V	C3V	iRDH913.C3V	1	-9.64295	5.40889	4772	2842	3.04	16.94	G1	-0.098685	-0.05511	4553	2818
exp2.C3V_TGGAGGAAGGTATAGT	i1120	exp2.C3V	C3V	i1120.C3V	1	-10.6241	5.985	3464	2102	3.1	5.14	G1	-0.127134	-0.084896	3543	2061
exp2.C3V_GTACAACTCATTGCTT	i7978	exp2.C3V	C3V	i7978.C3V	1	-10.4419	5.55965	5653	2821	1.58	13.93	G1	-0.045496	-0.033845	4754	2789
exp2.C3V_CCTGCATAGGCTGTAG	i7978	exp2.C3V	C3V	i7978.C3V	1	-9.90331	6.05557	2768	1856	1.05	20.63	G1	-0.030878	-0.064615	3269	1836
exp2.C3V_TTACTGTGTACGTAGG	iRDH913	exp2.C3V	C3V	iRDH913.C3V	12	-6.81912	-2.23208	1803	1280	6	9.47	G1	-0.122041	-0.105934	3410	1299
exp2.C3V_AGCGTATAGACGTCCC	iRDH913	exp2.C3V	C3V	iRDH913.C3V	1	-9.2473	6.49389	3943	2436	2.23	20.64	G1	-0.040485	-0.02812	3929	2419
exp2.C3V_CCGTTCAGTTAGAAGT	i1120	exp2.C3V	C3V	i1120.C3V	13	-5.80586	2.04522	2220	1633	1.06	8.1	S	0.406065	0.260713	3126	1624
exp2.C3V_TCGGGCATCTGACCCT	iRDH913	exp2.C3V	C3V	iRDH913.C3V	17	-8.33318	4.20044	3494	2169	3.16	17.53	G2M	0.04296	0.370065	3578	2135
exp2.C3V_GGTGATTCATCGTTCC	iRDH913	exp2.C3V	C3V	iRDH913.C3V	13	-6.12124	-0.628775	6079	2711	0.56	2.53	G1	-0.065309	-0.132378	4827	2640
exp2.C3V_GGGTTATTCGCTATTT	i7978	exp2.C3V	C3V	i7978.C3V	5	9.02029	-2.60396	2948	1822	0.32	5.34	G2M	-0.104016	0.031856	3316	1802
exp2.C3V_TCAGTGACAGCTACCG	iRDH913	exp2.C3V	C3V	iRDH913.C3V	29	-9.92402	7.3972	3008	1851	0.63	4.21	G1	-0.008438	-0.089773	3358	1829
exp2.C3V_TCATGTTTCTGCAGCG	iRDH913	exp2.C3V	C3V	iRDH913.C3V	0	7.49108	3.89531	4559	2569	1.38	13.52	G1	-0.03969	-0.083508	4409	2552
exp2.C3V_CCTCCAAAGGATGCGT	i1120	exp2.C3V	C3V	i1120.C3V	4	-6.38847	-0.0393558	4904	2612	6.21	14.5	G1	-0.116583	-0.054658	4544	2590
exp2.C3V_CTAGGTAGTTTCACAG	i1120	exp2.C3V	C3V	i1120.C3V	13	-4.66961	-0.0681111	4734	2676	0.7	6.8	G1	-0.063616	-0.112834	4487	2635
exp2.C3V_AGTGCCGCATGATGCT	iRDH913	exp2.C3V	C3V	iRDH913.C3V	29	-7.07752	8.84308	2563	1739	0.45	3.88	G2M	0.044359	0.440634	3195	1709
exp2.C3V_AGATGCTCACGTGAGA	i7978	exp2.C3V	C3V	i7978.C3V	13	-6.36793	-0.00743579	2083	1402	1.02	6.36	S	0.015022	-0.157754	3322	1403
exp2.C3V_AGAACCTCAGCCCAGT	i7978	exp2.C3V	C3V	i7978.C3V	13	-5.94121	1.06762	2656	1882	0.85	8.4	S	0.372917	-0.053168	3198	1859
exp2.C3V_TTACTGTAGCGACATG	i1120	exp2.C3V	C3V	i1120.C3V	13	-6.03531	-0.445598	1674	1266	1.23	5.46	S	0.019129	-0.040254	3110	1311
exp2.C3V_GCCAGCAAGGGCAGTT	i7978	exp2.C3V	C3V	i7978.C3V	1	-9.12189	5.35409	5155	2851	2.06	25.06	G1	-0.067738	-0.038052	4687	2823
exp2.C3V_GACCCAGAGGGAGGAC	i7978	exp2.C3V	C3V	i7978.C3V	1	-10.4994	5.63488	6482	3363	2.86	14.66	G1	-0.077345	-0.090411	4815	3296
exp2.C3V_TCATCCGTCCGGGACT	i1120	exp2.C3V	C3V	i1120.C3V	13	-5.8814	1.04352	3087	1921	4.21	6.7	S	0.208832	0.06027	3377	1894
exp2.C3V_TTGTGTTAGAAACCCG	i1120	exp2.C3V	C3V	i1120.C3V	13	-6.79113	-0.00766588	2200	1463	1.37	4.33	G1	-0.065719	-0.116308	3253	1453
exp2.C3V_GTCTGTCAGGTAGCAC	iRDH913	exp2.C3V	C3V	iRDH913.C3V	29	-10.1496	7.38253	2714	1601	1.19	3.85	G1	-0.003481	-0.086702	3297	1584
exp2.C3V_TCGAACACATACCACA	i1120	exp2.C3V	C3V	i1120.C3V	13	-4.84872	1.07132	2068	1594	2.2	8.74	G2M	-0.05393	0.020475	3204	1569
exp2.C3V_AATTTCCAGCTCGCAC	i1120	exp2.C3V	C3V	i1120.C3V	22	-10.2675	-4.66562	1891	1394	0.72	8.89	S	0.015884	-0.090744	3369	1401
exp2.C3V_AGCATCAGTCAGGAGT	i1120	exp2.C3V	C3V	i1120.C3V	5	8.13829	-0.348025	1984	1449	1.32	19.51	S	0.04314	-0.118345	3379	1442
exp2.C3V_TAGACCATCCAATCTT	iRDH913	exp2.C3V	C3V	iRDH913.C3V	5	8.53998	-1.21424	2974	1765	1.41	7.13	G1	-0.059037	-0.083434	3318	1737
exp2.C3V_ATCGATGGTCAGCGTC	iRDH913	exp2.C3V	C3V	iRDH913.C3V	1	-7.12223	4.81696	4029	2255	3.26	21.34	S	0.266278	-0.031661	4016	2243
exp2.C3V_GGTAATCCAGAGGCAT	iRDH913	exp2.C3V	C3V	iRDH913.C3V	29	-6.83834	8.98709	2590	1722	2.3	4.7	G2M	-0.018277	0.841889	3197	1705
exp2.C3V_CATTTCATCAGCACCG	iRDH913	exp2.C3V	C3V	iRDH913.C3V	29	-9.81185	7.23641	2095	1521	4.74	4.09	G2M	-0.107707	0.105055	3201	1525
exp2.C3V_CAGCAATAGTCGGCCT	i1120	exp2.C3V	C3V	i1120.C3V	12	-7.12087	-2.48996	2988	1746	0.53	5.98	G2M	-0.119521	0.000887	3390	1726
exp2.C3V_ACAAAGAAGTCGAAGC	iRDH913	exp2.C3V	C3V	iRDH913.C3V	13	-4.69487	1.45671	6324	3525	3.05	7.34	S	0.065926	-0.185775	4881	3379
exp2.C3V_CGTTGGGGTGAGGCAT	iRDH913	exp2.C3V	C3V	iRDH913.C3V	1	-10.321	6.11745	3377	2225	2.58	17.41	S	0.020477	-0.032591	3498	2211
exp2.C3V_GGTGATTGTCCACTCT	iRDH913	exp2.C3V	C3V	iRDH913.C3V	11	5.17672	-0.0832061	4529	2546	0.49	6.74	G1	-0.027397	-0.107564	4370	2513
exp2.C3V_CATGGTAAGCTCGACC	iRDH913	exp2.C3V	C3V	iRDH913.C3V	29	-10.0466	7.40725	4079	2355	2.87	4.93	G1	-0.15508	-0.170447	4046	2330
exp2.C3V_ACTGTGACAATTGCAC	iRDH913	exp2.C3V	C3V	iRDH913.C3V	22	-11.0451	-5.66564	7618	3846	1.61	11.9	S	0.010958	-0.01207	5087	3544
exp2.C3V_AGTACCACAAGAATAC	i7978	exp2.C3V	C3V	i7978.C3V	0	6.33084	0.86401	3843	2223	1.23	4.11	G1	-0.044138	-0.138065	3848	2201
exp2.C3V_GAAGTAATCGGTGAAG	i7978	exp2.C3V	C3V	i7978.C3V	20	2.65588	-1.02085	2323	1431	1.13	27.96	G2M	0.001731	0.128853	3269	1420
exp2.C3V_TGTTGGAAGACCAGAC	iRDH913	exp2.C3V	C3V	iRDH913.C3V	18	9.87294	0.227358	5743	3003	3.8	8.18	G1	-0.174521	-0.126404	4781	2966
exp2.C3V_CAACGGCTCACCCTGT	i7978	exp2.C3V	C3V	i7978.C3V	5	4.09955	1.98652	10416	4284	1.59	10.91	G1	-0.090196	-0.14581	4511	2723
exp2.C3V_CAGATCACATCGCTGG	i1120	exp2.C3V	C3V	i1120.C3V	2	7.51969	-2.65471	3796	2403	0.95	6.96	G1	-0.02842	-0.143986	3790	2375
exp2.C3V_CAACAACAGGACTTCT	i7978	exp2.C3V	C3V	i7978.C3V	4	-7.3721	-0.196117	3192	2064	2.11	8.23	S	0.00656	-0.166522	3389	2039
exp2.C3V_AATGGCTGTCGTGCCA	i7978	exp2.C3V	C3V	i7978.C3V	2	4.86251	-3.07381	4524	2623	1.59	10.96	S	0.005577	-0.166994	4385	2599
exp2.C3V_ATCACTTTCGCGTTTC	i7978	exp2.C3V	C3V	i7978.C3V	7	1.9629	-0.171783	6407	3387	1.55	5.03	G1	-0.11524	-0.165803	4832	3298
exp2.C3V_GAATAGAAGCTGGCCT	iRDH913	exp2.C3V	C3V	iRDH913.C3V	24	1.59033	-3.86051	2279	1611	3.35	14.52	G1	-0.134354	-0.023686	3229	1600
exp2.C3V_GGTAGAGGTTCGTAAC	iRDH913	exp2.C3V	C3V	iRDH913.C3V	22	-10.3463	-4.73984	3250	2010	1.44	6.54	G1	-0.086065	-0.148879	3397	1976
exp2.C3V_GCATCTCCATAGGAGC	iRDH913	exp2.C3V	C3V	iRDH913.C3V	29	-7.08633	8.78231	3112	2013	1.21	8.82	G2M	-0.061239	0.258114	3368	1987
exp2.C3V_CGGTCAGAGAGAACCC	iRDH913	exp2.C3V	C3V	iRDH913.C3V	12	-6.76134	-2.10025	1989	1293	2.69	5.23	G1	-0.03492	-0.159813	3503	1309
exp2.C3V_GACTATGAGCTCCCTT	iRDH913	exp2.C3V	C3V	iRDH913.C3V	29	-6.1087	8.3033	5551	2895	2.22	5.99	G2M	0.146749	0.608624	4770	2856
exp2.C3V_GTAGAGGTCGGTGCAC	i1120	exp2.C3V	C3V	i1120.C3V	20	0.938821	0.0133554	3620	2195	2.1	15.12	G1	-0.098955	-0.124117	3664	2172
exp2.C3V_ACAAAGAAGCGTCTGC	iRDH913	exp2.C3V	C3V	iRDH913.C3V	5	8.0015	-3.86929	4082	2149	0.57	2.1	G1	-0.115115	-0.151046	4044	2122
exp2.C3V_CTAACTTCACCGTGGT	iRDH913	exp2.C3V	C3V	iRDH913.C3V	0	4.16006	1.99753	4229	2309	1.18	4.33	G1	-0.082412	-0.084683	4167	2278
exp2.C3V_GGAGCAAGTTTCTATC	i7978	exp2.C3V	C3V	i7978.C3V	5	6.18061	-2.16872	4531	2642	0.7	8.64	G1	-0.003582	-0.140056	4395	2615
exp2.C3V_ACGATGTCAGGCTACC	i7978	exp2.C3V	C3V	i7978.C3V	2	4.78873	-3.41725	3370	2015	0.84	4.39	G1	-0.104535	-0.063282	3532	1999
exp2.C3V_GGGATCCAGCATGTTC	i7978	exp2.C3V	C3V	i7978.C3V	2	4.47067	-3.76956	5245	2913	1.37	7.55	G1	-0.083364	-0.113294	4711	2887
exp2.C3V_TCATGAGAGGCCTGAA	iRDH913	exp2.C3V	C3V	iRDH913.C3V	18	10.2646	2.14663	3539	2178	1.8	4.7	G1	-0.091608	-0.168811	3604	2147
exp2.C3V_AAATGGACAAACTGCT	i7978	exp2.C3V	C3V	i7978.C3V	7	9.3316	-1.80372	10036	4327	1.32	4.91	G1	-0.057368	-0.182872	4653	2919
exp2.C3V_CAAGCTACACTCCTGT	i7978	exp2.C3V	C3V	i7978.C3V	17	-3.37993	4.11805	2845	1565	4.4	22.01	G2M	-0.02218	0.47103	3400	1554
exp2.C3V_CATACCCCAGAAGTGC	i1120	exp2.C3V	C3V	i1120.C3V	2	6.74103	-4.72097	2195	1470	1.93	5.92	S	0.003725	-0.032463	3315	1467
exp2.C3V_AGGAGGTCATTCCTAT	i7978	exp2.C3V	C3V	i7978.C3V	2	4.11525	-3.60928	2422	1551	1.6	4.16	G1	-0.032459	-0.092461	3261	1542
exp2.C3V_CATTGCCAGGCTATCT	i1120	exp2.C3V	C3V	i1120.C3V	12	-7.95436	-2.18406	3850	2443	2.45	8.38	S	0.005724	-0.011918	3850	2430
exp2.C3V_AAGCCATGTCGGAAAC	i1120	exp2.C3V	C3V	i1120.C3V	2	4.47693	-3.75391	3481	2125	1.43	11.44	G1	-0.017941	-0.095575	3601	2111
exp2.C3V_ATACCGAGTCGGTGTC	i1120	exp2.C3V	C3V	i1120.C3V	11	3.89826	0.0991866	2874	1672	4.14	17.64	S	0.00889	-0.100258	3394	1662
exp2.C3V_GGTGTCGTCAACCCGG	i1120	exp2.C3V	C3V	i1120.C3V	5	7.89619	-0.783073	1888	1388	1.66	11.5	G1	-0.088026	-0.033343	3437	1392
exp2.C3V_TCTGGCTGTAGATTAG	iRDH913	exp2.C3V	C3V	iRDH913.C3V	18	10.5962	0.223385	1751	1236	1.03	9.09	G1	-0.004951	-0.085039	3241	1263
exp2.C3V_GGGTAGACAGTTCACA	iRDH913	exp2.C3V	C3V	iRDH913.C3V	0	2.97382	3.69933	4136	2422	0.64	8.08	G1	-0.087476	-0.127983	4103	2403
exp2.C3V_TCCTTCTAGGCTTTCA	iRDH913	exp2.C3V	C3V	iRDH913.C3V	0	6.22788	3.49873	3629	2230	1.07	12.42	G1	-0.067329	-0.0295	3674	2210
exp2.C3V_AAGTGAACACGACAGA	i1120	exp2.C3V	C3V	i1120.C3V	2	4.72564	-1.92985	3074	1832	1.77	20.32	G1	-0.02788	-0.098848	3415	1815
exp2.C3V_CAGCGTGGTCTTTCAT	i1120	exp2.C3V	C3V	i1120.C3V	11	5.38444	-2.0154	3023	1940	2.51	11.19	G1	-0.068685	-0.088496	3364	1927
exp2.C3V_CGCATGGTCTCCCATG	i7978	exp2.C3V	C3V	i7978.C3V	14	-4.24607	6.37199	6454	3373	1.85	17.3	G2M	0.255957	0.598303	4842	3307
exp2.C3V_TCTTCCTGTTATGTGC	i7978	exp2.C3V	C3V	i7978.C3V	0	5.50083	1.81988	3124	1960	3.11	16	G2M	-0.052771	0.01362	3428	1949
exp2.C3V_ACAACCACATTGCCGG	iRDH913	exp2.C3V	C3V	iRDH913.C3V	22	-11.1998	-5.58907	2293	1339	0.56	28.14	G1	-0.050141	-0.052847	3312	1329
exp2.C3V_GTCCACTTCCGATTAG	i1120	exp2.C3V	C3V	i1120.C3V	20	1.58429	-0.115544	8902	3936	1.01	8.8	G1	-0.078282	-0.131371	4894	3160
exp2.C3V_TCAGCCTGTCGCTGCA	i7978	exp2.C3V	C3V	i7978.C3V	25	-2.8922	-5.91793	4064	2625	1.62	4.37	G1	-0.111736	-0.101308	4030	2596
exp2.C3V_ATTCACTGTGTCATTG	iRDH913	exp2.C3V	C3V	iRDH913.C3V	11	4.72128	0.827413	4002	2374	0.94	9.69	G1	-0.060321	-0.152519	3975	2350
exp2.C3V_GCAGCTGGTGGAATGC	iRDH913	exp2.C3V	C3V	iRDH913.C3V	2	4.65844	-1.56627	2498	1702	0.91	11.56	G2M	-0.091269	0.033725	3238	1690
exp2.C3V_TTACGCCGTGATCGTT	i1120	exp2.C3V	C3V	i1120.C3V	7	9.44982	-5.04178	2129	1455	2.9	11.39	G1	-0.006755	-0.016958	3330	1443
exp2.C3V_TCATTGTTCTCGTGGG	iRDH913	exp2.C3V	C3V	iRDH913.C3V	11	4.76945	-0.84519	3507	2056	0.42	6.97	S	0.044269	-0.118958	3605	2028
exp2.C3V_GCGATCGCATTATGCG	i1120	exp2.C3V	C3V	i1120.C3V	19	-0.0072829	4.86336	2558	1544	6.11	19.09	G1	-0.063006	-0.11755	3288	1538
exp2.C3V_CCGATGGGTACTGCGC	i1120	exp2.C3V	C3V	i1120.C3V	18	11.0068	1.74392	1960	1326	1.72	7.37	G1	-0.02312	-0.146481	3382	1336
exp2.C3V_GTCATTTAGGACAGCT	iRDH913	exp2.C3V	C3V	iRDH913.C3V	18	10.8879	2.7338	9028	4095	0.67	8.94	G1	-0.039265	-0.087476	4886	3217
exp2.C3V_TACATTCTCAGGTAAA	i1120	exp2.C3V	C3V	i1120.C3V	0	-0.672242	2.33464	7253	3305	1.39	12.91	G1	-0.068194	-0.066888	4927	3115
exp2.C3V_CACTAAGGTGGCTCTG	i7978	exp2.C3V	C3V	i7978.C3V	12	-5.21802	2.30523	4743	2672	1.04	3.95	G2M	0.356461	0.396825	4526	2634
exp2.C3V_AGGCCACAGCTAGCCC	iRDH913	exp2.C3V	C3V	iRDH913.C3V	18	10.7188	1.02896	3047	1830	0.45	8.6	S	0.010986	-0.180479	3344	1799
exp2.C3V_GTCGTAACATCACGGC	i7978	exp2.C3V	C3V	i7978.C3V	15	7.47433	-0.437881	2875	1650	0.37	3.28	G1	-0.0375	-0.140924	3337	1619
exp2.C3V_CTCCAACAGCCATATC	i7978	exp2.C3V	C3V	i7978.C3V	0	4.70021	3.41087	5282	2871	2.06	5.66	S	0.103336	-0.039587	4723	2843
exp2.C3V_GTTTACTCATGTTTGG	i1120	exp2.C3V	C3V	i1120.C3V	4	-7.42491	1.03483	2894	1759	0.87	32.91	G1	-0.129289	-0.048906	3350	1744
exp2.C3V_AGGTAGGCACCCTGAG	i7978	exp2.C3V	C3V	i7978.C3V	2	5.08365	-2.33813	2745	1817	2.02	11.14	G1	-0.096673	-0.016367	3306	1806
exp2.C3V_CTCCATGGTAGTCGTT	iRDH913	exp2.C3V	C3V	iRDH913.C3V	2	6.48302	-3.93301	3540	2239	1.38	6.58	G1	-0.152175	-0.059139	3610	2226
exp2.C3V_AAGCGAGTCCACTAGA	iRDH913	exp2.C3V	C3V	iRDH913.C3V	22	-11.1649	-6.54669	5625	2793	0.9	14.88	S	0.072653	-0.020436	4743	2763
exp2.C3V_TTGGGTATCGTTACCC	iRDH913	exp2.C3V	C3V	iRDH913.C3V	0	-0.467706	3.2633	6827	3545	0.71	8.38	S	0.284167	-0.123029	4912	3420
exp2.C3V_CCGTAGGCAGGATCTT	i7978	exp2.C3V	C3V	i7978.C3V	2	3.49755	-1.72164	4602	2591	4.73	9.86	G1	-0.056642	-0.057608	4440	2577
exp2.C3V_CACAACAGTGAGCGAT	iRDH913	exp2.C3V	C3V	iRDH913.C3V	18	11.0943	2.53103	5613	2714	0.85	7.42	G1	-0.003431	-0.093941	4738	2660
exp2.C3V_GCAGGCTGTAACGTTC	i7978	exp2.C3V	C3V	i7978.C3V	0	7.19208	2.83907	1744	1269	0.7	11.84	G1	-0.073946	-0.179255	3273	1300
exp2.C3V_TAATCTCGTAACCAGG	i7978	exp2.C3V	C3V	i7978.C3V	27	1.213	1.13205	3147	1907	6.25	3.91	G1	-0.022361	-0.070845	3406	1896
exp2.C3V_GGTAACTTCAGTCCGG	i7978	exp2.C3V	C3V	i7978.C3V	2	3.14526	-3.06238	2629	1775	0.93	4.94	G1	-0.14871	-0.122225	3211	1752
exp2.C3V_GGGCGTTAGTAGCAAT	i1120	exp2.C3V	C3V	i1120.C3V	2	8.32606	-2.28823	3364	2126	2.25	4.41	G1	-0.050751	-0.134067	3499	2106
exp2.C3V_TAGGTTGCAGACAATA	i1120	exp2.C3V	C3V	i1120.C3V	5	7.75406	-1.5394	2234	1494	1.7	5.91	G1	-0.076215	-0.023664	3160	1482
exp2.C3V_TCGGATACAGCGTAGA	iRDH913	exp2.C3V	C3V	iRDH913.C3V	25	-1.83532	-7.66288	2862	1735	1.35	4.54	G1	-0.099266	-0.109425	3340	1718
exp2.C3V_AGGGCTCAGTTGTACC	iRDH913	exp2.C3V	C3V	iRDH913.C3V	12	-7.95137	-5.93136	6544	3204	2.75	22.64	G1	-0.006949	-0.082034	4842	3123
exp2.C3V_TTGTTGTTCATGACAC	i1120	exp2.C3V	C3V	i1120.C3V	5	7.30292	-1.53405	5193	2917	1.08	8.59	G1	-0.054561	-0.139994	4688	2884
exp2.C3V_TCGCTTGAGTACTGGG	i1120	exp2.C3V	C3V	i1120.C3V	2	4.83252	-3.7063	2065	1423	2.27	7.43	G1	-0.043356	-0.086371	3350	1418
exp2.C3V_ATTGTTCAGCCTCTGG	i7978	exp2.C3V	C3V	i7978.C3V	0	-0.883247	2.41742	4738	2734	2.71	10.61	G1	-0.112966	-0.0964	4526	2711
exp2.C3V_GTGTTCCGTATGTGTC	iRDH913	exp2.C3V	C3V	iRDH913.C3V	0	5.89281	3.78506	3865	2216	2.54	13.45	S	0.000729	-0.068885	3859	2194
exp2.C3V_TGCGGGTTCTATTCGT	i7978	exp2.C3V	C3V	i7978.C3V	0	6.05388	1.98849	4128	2495	1.58	9.21	G1	-0.09352	-0.039826	4095	2472
exp2.C3V_ACACGCGGTTGTGCAT	i7978	exp2.C3V	C3V	i7978.C3V	29	-10.2557	7.18798	3283	2141	2.84	10.06	G1	-0.082085	-0.065118	3433	2116
exp2.C3V_AAGTGAAGTGGAGGTT	iRDH913	exp2.C3V	C3V	iRDH913.C3V	0	2.93091	3.83509	2956	1739	2.34	20.04	G1	-0.094168	-0.112124	3419	1735
exp2.C3V_GAGGCAAGTGGTTTAC	i7978	exp2.C3V	C3V	i7978.C3V	18	10.4779	0.0154326	2703	1653	3.69	10.22	G1	-0.079987	-0.05146	3310	1639
exp2.C3V_TGTGATGAGCTCTGTA	i1120	exp2.C3V	C3V	i1120.C3V	2	8.58577	-2.47428	1907	1363	0.79	5.22	G1	-0.028649	-0.103463	3515	1378
exp2.C3V_AACAGGGCATCAGTGT	iRDH913	exp2.C3V	C3V	iRDH913.C3V	11	4.2061	1.02051	2759	1594	3.55	16.27	S	0.033947	-0.050741	3358	1588
exp2.C3V_TCCTCTTGTGAGATCG	i1120	exp2.C3V	C3V	i1120.C3V	2	4.49634	-2.32397	3601	2056	1.67	7	G1	-0.020966	-0.113174	3690	2041
exp2.C3V_CACATGAGTGCGCTCA	i7978	exp2.C3V	C3V	i7978.C3V	2	5.60085	-1.84485	2377	1617	1.61	11.29	G2M	-0.011383	0.073202	3238	1614
exp2.C3V_CAGGGCTTCGAGTGGA	i1120	exp2.C3V	C3V	i1120.C3V	4	-7.24779	1.0918	5395	2853	1.69	29.62	G1	-0.146721	-0.076116	4728	2822
exp2.C3V_TTACGCCTCCACGGGT	iRDH913	exp2.C3V	C3V	iRDH913.C3V	25	-3.0569	-6.08298	1955	1381	1.38	8.4	G1	-0.120686	-0.07346	3512	1392
exp2.C3V_ACCAAACAGTTGGACG	iRDH913	exp2.C3V	C3V	iRDH913.C3V	4	-6.06358	1.07843	5100	2689	1.07	25.16	S	0.024633	-0.11122	4636	2671
exp2.C3V_GTGCGTGCACTGTGTA	iRDH913	exp2.C3V	C3V	iRDH913.C3V	1	-10.4724	5.87876	5389	2915	1.74	14.53	G1	-0.084002	-0.037735	4724	2876
exp2.C3V_GAATCACAGACATAAC	iRDH913	exp2.C3V	C3V	iRDH913.C3V	0	5.08636	2.72789	3850	2083	1.82	15.68	S	0.057096	-0.093462	3862	2070
exp2.C3V_CACTGAAAGTCAAGCG	i1120	exp2.C3V	C3V	i1120.C3V	21	-6.16254	-5.99471	3369	1854	0.45	23.05	S	0.338141	0.05522	3564	1841
exp2.C3V_AGGTGTTAGTGCCCGT	iRDH913	exp2.C3V	C3V	iRDH913.C3V	10	2.21169	5.26332	6374	3127	3.17	8.47	G1	-0.094215	-0.027996	4772	3088
exp2.C3V_CGGGTGTTCCTAAGTG	i1120	exp2.C3V	C3V	i1120.C3V	14	-4.43651	7.03299	2688	1812	1.61	24.86	G2M	0.184606	0.427456	3274	1795
exp2.C3V_CCTCACAAGTTACGTC	i7978	exp2.C3V	C3V	i7978.C3V	4	-8.48885	-0.732431	2617	1877	1.01	14.03	G2M	-0.105499	0.07262	3171	1863
exp2.C3V_CTATAGGGTGGAACAC	i7978	exp2.C3V	C3V	i7978.C3V	27	2.52806	0.664333	6809	3408	1.62	7.05	G1	-0.036305	-0.089832	4847	3288
exp2.C3V_CATAGACCACGTCTCT	i1120	exp2.C3V	C3V	i1120.C3V	18	9.76846	1.80985	2894	2072	2.51	10.92	S	0.02608	-0.04281	3259	2056
exp2.C3V_GGAGGTATCCACATAG	i7978	exp2.C3V	C3V	i7978.C3V	22	-10.3742	-4.32857	4608	2604	1.31	8.82	G1	-0.104962	-0.133668	4404	2559
exp2.C3V_CAGCGTGCAAAGGATT	iRDH913	exp2.C3V	C3V	iRDH913.C3V	11	5.73248	0.409224	3005	1830	2.67	15.38	S	0.056102	-0.145717	3419	1819
exp2.C3V_GAAGTAATCCCACAGG	i1120	exp2.C3V	C3V	i1120.C3V	2	4.89991	-3.87172	2003	1404	1.22	11.54	G1	-0.114431	-0.161088	3441	1403
exp2.C3V_AAAGGGCAGAATCGTA	iRDH913	exp2.C3V	C3V	iRDH913.C3V	0	5.89629	2.64685	4099	2365	0.59	13.66	G1	-0.06906	-0.075817	4068	2342
exp2.C3V_GGGTTATGTGTCTTCC	iRDH913	exp2.C3V	C3V	iRDH913.C3V	17	-2.59858	3.85089	4203	2465	0.8	15.55	S	0.388666	0.082545	4170	2453
exp2.C3V_AGTACTGTCGTAGTGT	i1120	exp2.C3V	C3V	i1120.C3V	7	9.42329	-1.67703	2738	1765	2.59	10.9	G1	-0.016094	-0.179886	3313	1750
exp2.C3V_CATCCGTAGACATAGT	iRDH913	exp2.C3V	C3V	iRDH913.C3V	0	3.02721	3.88687	6793	3232	2.57	14.69	S	0.007905	-0.034699	4833	3130
exp2.C3V_TCCGGGATCTCACGAA	i7978	exp2.C3V	C3V	i7978.C3V	1	-10.4328	5.77653	4691	2587	1.84	18.29	S	0.050023	0.016791	4462	2566
exp2.C3V_CAACCAAAGCTCGGCT	i1120	exp2.C3V	C3V	i1120.C3V	2	8.31915	-1.81293	3063	1974	1.34	7.72	G1	-0.110175	-0.183853	3332	1943
exp2.C3V_GGGAGATTCGTGCAGC	i1120	exp2.C3V	C3V	i1120.C3V	4	-8.66369	-0.0531971	3375	2247	2.38	11.19	G1	-0.114374	-0.043366	3473	2230
exp2.C3V_TATGTTCTCGACTCCT	iRDH913	exp2.C3V	C3V	iRDH913.C3V	25	-3.47164	-6.0046	5481	2915	1.16	5.69	S	0.011162	-0.149171	4758	2884
exp2.C3V_CATCGGGAGTAGACAT	iRDH913	exp2.C3V	C3V	iRDH913.C3V	0	6.99822	2.09536	2942	2014	1.27	15.86	S	0.070705	-0.095515	3317	1994
exp2.C3V_TTCGGTCAGAAGGGAT	i7978	exp2.C3V	C3V	i7978.C3V	17	-1.88846	3.04153	3668	2215	2.76	12.26	S	0.016152	-0.025093	3719	2210
exp2.C3V_TGATGCAAGACGCTCC	i1120	exp2.C3V	C3V	i1120.C3V	10	5.29584	0.298907	4663	2693	1.95	10.66	G1	-0.025823	-0.129296	4480	2661
exp2.C3V_TCAGCAAAGGACGCAT	i7978	exp2.C3V	C3V	i7978.C3V	2	5.47107	-3.96336	3943	2370	1.3	10.53	S	0.033594	-0.05463	3931	2355
exp2.C3V_GTCGTTCTCGCGTGAC	i1120	exp2.C3V	C3V	i1120.C3V	17	-6.82737	3.275	5371	2874	1.13	11.96	G2M	0.162011	1.17269	4755	2853
exp2.C3V_AGGTTACGTAGTGTGG	iRDH913	exp2.C3V	C3V	iRDH913.C3V	0	5.56981	3.77604	3817	2133	1.54	13.55	G1	-0.110347	-0.048553	3831	2116
exp2.C3V_AATTTCCAGAGCACTG	iRDH913	exp2.C3V	C3V	iRDH913.C3V	0	6.62291	2.28834	2666	1708	2.26	9.02	G1	-0.08339	-0.107699	3317	1692
exp2.C3V_AGGGCCTAGATACTGA	iRDH913	exp2.C3V	C3V	iRDH913.C3V	0	4.62404	3.15206	2545	1638	3.98	8.74	S	0.003534	-0.168526	3273	1628
exp2.C3V_CATAAGCGTTCGAAGG	i1120	exp2.C3V	C3V	i1120.C3V	7	7.78246	-2.46311	9697	4217	2.13	11.99	G1	-0.012349	-0.112037	4722	3006
exp2.C3V_AGATAGATCCGCTTAC	i7978	exp2.C3V	C3V	i7978.C3V	1	-4.9409	4.5851	2459	1741	1.97	17.14	S	0.366875	0.067603	3188	1732
exp2.C3V_CCTTGTGTCCACAGGC	iRDH913	exp2.C3V	C3V	iRDH913.C3V	17	-7.96345	4.67552	3452	1804	1.6	23.8	S	0.308031	0.147408	3608	1792
exp2.C3V_TACTTCATCTGTCAGA	i7978	exp2.C3V	C3V	i7978.C3V	2	5.87041	-1.5987	5424	2857	1.42	13.95	G1	-0.028646	-0.115761	4730	2833
exp2.C3V_CAAGCTAAGCGAGTAC	i7978	exp2.C3V	C3V	i7978.C3V	5	8.69296	-2.83453	1889	1367	1.16	11.14	G1	-0.028504	-0.109775	3436	1365
exp2.C3V_CTGAGCGTCCTAAGTG	iRDH913	exp2.C3V	C3V	iRDH913.C3V	29	-7.67006	8.53262	1987	1432	3.66	4.22	S	0.228582	-0.091595	3372	1457
exp2.C3V_CATCGGGGTTACGGAG	iRDH913	exp2.C3V	C3V	iRDH913.C3V	5	6.70837	-1.91082	3120	2129	1.44	10.45	G1	-0.006738	-0.042976	3362	2109
exp2.C3V_TGTGTGAAGACGCCCT	iRDH913	exp2.C3V	C3V	iRDH913.C3V	0	2.58534	3.88197	3030	1827	1.64	13.98	G1	-0.10713	-0.070491	3413	1819
exp2.C3V_CTCCGATAGAAACCAT	i1120	exp2.C3V	C3V	i1120.C3V	5	7.71071	-1.50648	3332	2026	0.99	4.51	G1	-0.11473	-0.067798	3478	1987
exp2.C3V_TGCATCCCAGTCAACT	i7978	exp2.C3V	C3V	i7978.C3V	5	8.46291	-0.848217	4284	2552	0.78	6.39	G1	-0.137623	-0.16193	4203	2508
exp2.C3V_TTCAATCCAAAGCTCT	iRDH913	exp2.C3V	C3V	iRDH913.C3V	1	-9.98011	6.18309	5921	3107	1.17	19.5	S	0.039023	-0.043225	4845	3076
exp2.C3V_GACTCAACAACGAGGT	iRDH913	exp2.C3V	C3V	iRDH913.C3V	0	4.7715	2.44205	2896	1601	2.48	22.73	G1	-0.001808	-0.015134	3414	1589
exp2.C3V_TAATCTCAGGGCAACT	iRDH913	exp2.C3V	C3V	iRDH913.C3V	17	-7.71486	3.39583	5152	2557	1.37	17.79	G2M	0.242726	1.20152	4635	2541
exp2.C3V_CATCAAGAGATAGCTA	iRDH913	exp2.C3V	C3V	iRDH913.C3V	11	4.19198	0.497734	4269	2346	0.95	12.68	G1	-0.02307	-0.057939	4210	2330
exp2.C3V_TGCTCCAGTCGCCACA	i7978	exp2.C3V	C3V	i7978.C3V	2	6.3143	-4.39091	3669	2248	2.35	10.6	G1	-0.044215	-0.135476	3708	2232
exp2.C3V_ACCACAACAGTTTGGT	iRDH913	exp2.C3V	C3V	iRDH913.C3V	18	9.91349	2.18377	3441	2008	1.16	8.36	G1	-0.065518	-0.101914	3586	1990
exp2.C3V_CACGAATAGCGCCCAT	i7978	exp2.C3V	C3V	i7978.C3V	10	2.36051	6.16585	3746	2257	1.17	5.69	G1	-0.031082	-0.173871	3752	2226
exp2.C3V_TAGACTGGTCACGTGC	iRDH913	exp2.C3V	C3V	iRDH913.C3V	1	-6.72642	4.80749	12094	4744	1.17	15.87	G2M	0.318489	0.775611	3967	2267
exp2.C3V_GCGTTTCAGGACTTCT	i7978	exp2.C3V	C3V	i7978.C3V	20	1.48729	-1.46471	6169	3055	2.3	10.58	G1	-0.087706	-0.117533	4749	3020
exp2.C3V_ATAGAGATCGGAATGG	i7978	exp2.C3V	C3V	i7978.C3V	2	5.67238	-4.79976	2821	1859	1.57	9.75	G1	-0.039961	-0.066612	3321	1830
exp2.C3V_GTTGTGAAGTCTGCAT	iRDH913	exp2.C3V	C3V	iRDH913.C3V	0	6.09676	2.52125	3161	1957	2.21	18.43	G2M	-0.136558	0.034875	3431	1939
exp2.C3V_TACCCGTCACCTGCAG	i1120	exp2.C3V	C3V	i1120.C3V	2	6.68634	-2.47645	5549	2895	2.67	12.26	S	0.022244	-0.056153	4739	2870
exp2.C3V_TACGGGCGTGAGCGAT	i7978	exp2.C3V	C3V	i7978.C3V	15	5.01298	-0.609856	3936	2207	1.74	10.62	S	0.038021	-0.047974	3925	2191
exp2.C3V_GGCTTTCTCGTTCCCA	iRDH913	exp2.C3V	C3V	iRDH913.C3V	0	6.2794	3.43861	7578	3508	1.08	9.97	G1	-0.092239	-0.244056	4914	3213
exp2.C3V_GCCATGGGTGCGGCTT	iRDH913	exp2.C3V	C3V	iRDH913.C3V	19	-0.392438	4.93121	3857	2365	2.21	14.33	G1	-0.066942	-0.155997	3851	2348
exp2.C3V_ACGGAAGTCAGACTGT	i7978	exp2.C3V	C3V	i7978.C3V	5	7.23156	1.35496	4842	2735	2.76	8.05	G1	-0.046269	-0.038978	4571	2718
exp2.C3V_CATGCAACACTCCTGT	iRDH913	exp2.C3V	C3V	iRDH913.C3V	18	10.5624	0.401019	2352	1502	0.57	9.9	G1	-0.075537	-0.038963	3177	1495
exp2.C3V_TTGGGATAGCGAGGAG	i1120	exp2.C3V	C3V	i1120.C3V	11	4.26688	-0.36805	4220	2271	1.37	16.29	S	0.016046	-0.047875	4164	2254
exp2.C3V_GCCGATGCAGGCGATA	iRDH913	exp2.C3V	C3V	iRDH913.C3V	10	4.99516	1.10293	2835	1837	1.45	11.24	G1	-0.05173	-0.015835	3330	1828
exp2.C3V_TAGGAGGCAAAGTATG	i7978	exp2.C3V	C3V	i7978.C3V	0	2.63002	3.91902	5971	2988	3.31	15.98	G1	-0.112133	-0.001471	4777	2965
exp2.C3V_TCGAAGTCACATTGTG	iRDH913	exp2.C3V	C3V	iRDH913.C3V	29	-7.04673	7.83498	3221	2148	2.11	4.88	S	0.470056	0.055581	3367	2118
exp2.C3V_GACCTTCTCCATACTT	i1120	exp2.C3V	C3V	i1120.C3V	11	3.41841	1.95251	4971	2748	1.53	10.11	G1	-0.063044	-0.123426	4589	2715
exp2.C3V_TTTGGTTTCTAATTCC	i1120	exp2.C3V	C3V	i1120.C3V	2	4.67332	-3.41692	7788	3953	0.48	5.29	G1	-0.021124	-0.078247	5019	3532
exp2.C3V_CTCAACCTCCTACTGC	i1120	exp2.C3V	C3V	i1120.C3V	2	7.05137	-2.67911	4586	2680	0.98	7.23	G1	-0.022212	-0.069552	4440	2657
exp2.C3V_GATTCTTAGCAATTAG	i7978	exp2.C3V	C3V	i7978.C3V	2	4.93478	-4.06808	3298	2124	1.66	9.77	G1	-0.107979	-0.010336	3464	2097
exp2.C3V_GGGCCATAGCATTGAA	iRDH913	exp2.C3V	C3V	iRDH913.C3V	0	6.18604	3.02751	2633	1682	1.91	11.25	G1	-0.046944	-0.012235	3294	1663
exp2.C3V_CGTGCTTAGAAACTGT	iRDH913	exp2.C3V	C3V	iRDH913.C3V	1	-6.83412	5.64651	5511	2901	1.06	16.31	S	0.344973	-0.077903	4733	2872
exp2.C3V_CGAATTGTCCACATAG	i7978	exp2.C3V	C3V	i7978.C3V	13	-5.92043	-0.425522	2886	1922	0.96	14.97	G2M	-0.031449	0.047173	3262	1888
exp2.C3V_ATGGTTGGTATCCTTT	i1120	exp2.C3V	C3V	i1120.C3V	0	6.29873	1.52851	3038	2053	4.89	12.95	S	0.000752	-0.119068	3332	2035
exp2.C3V_GTGCACGCAGCACGAA	i1120	exp2.C3V	C3V	i1120.C3V	14	-4.00368	6.78294	3583	2086	0.57	11.01	G2M	0.464694	0.486491	3632	2071
exp2.C3V_TGAGGAGCACAACGCC	iRDH913	exp2.C3V	C3V	iRDH913.C3V	22	-10.2879	-4.33405	3344	1998	0.2	2.67	G1	-0.076716	-0.152267	3478	1969
exp2.C3V_TAGCACAAGGAAACGA	i1120	exp2.C3V	C3V	i1120.C3V	15	6.65537	-0.799766	2444	1565	3	5.36	G1	-0.122589	-0.138113	3252	1552
exp2.C3V_CCCGGAAGTAGAGACC	i7978	exp2.C3V	C3V	i7978.C3V	25	-2.35469	-7.48749	1594	1226	1.41	8.84	G1	-0.047347	-0.059227	3166	1278
exp2.C3V_GGGAGTAAGTCGTTAC	i1120	exp2.C3V	C3V	i1120.C3V	5	8.09825	-1.45654	2009	1484	2.39	6.91	G1	-0.005182	-0.124094	3407	1482
exp2.C3V_TCCACCACAGCCGGTT	i7978	exp2.C3V	C3V	i7978.C3V	20	2.3055	-0.878855	2289	1384	4.18	16.84	G1	-0.069316	-0.111037	3306	1377
exp2.C3V_ATTCATCCATGACAGG	iRDH913	exp2.C3V	C3V	iRDH913.C3V	11	2.97715	2.13666	5337	2766	1.47	9.61	G1	-0.108901	-0.028832	4690	2743
exp2.C3V_GTGATGTCAGATCCAT	i1120	exp2.C3V	C3V	i1120.C3V	20	1.50314	0.320746	8547	3812	2.95	16.12	G1	-0.066478	-0.056562	5000	3227
exp2.C3V_CCCTTAGTCATGCCCT	iRDH913	exp2.C3V	C3V	iRDH913.C3V	0	5.98992	2.1688	4523	2545	1.21	9.39	G1	-0.040926	-0.156935	4375	2529
exp2.C3V_GTTGCGGAGCAACTTC	iRDH913	exp2.C3V	C3V	iRDH913.C3V	0	4.73514	2.90255	5559	2907	1.51	10.21	S	0.011113	-0.084323	4758	2887
exp2.C3V_TACTTGTCACGAGAAC	i7978	exp2.C3V	C3V	i7978.C3V	15	6.33733	-1.70089	2912	1719	0.23	4.79	G1	-0.012794	-4e-06	3341	1697
exp2.C3V_GGGTGTCAGAAGGCTC	i7978	exp2.C3V	C3V	i7978.C3V	2	6.31039	-5.08763	1681	1267	3.23	10.47	G2M	-0.109234	0.044519	3270	1294
exp2.C3V_ATCTTCATCTCTTGCG	i1120	exp2.C3V	C3V	i1120.C3V	2	6.40176	-3.38298	3084	2018	1.64	11.22	S	0.104548	-0.067296	3388	2006
exp2.C3V_CTTAGGACAATGTCAC	i7978	exp2.C3V	C3V	i7978.C3V	27	3.22676	0.0669605	10345	4446	1.73	12.64	G1	-0.119117	-0.029492	4535	2865
exp2.C3V_GCCTGTTTCTGGGAGA	i1120	exp2.C3V	C3V	i1120.C3V	1	-5.95429	3.68198	7503	3434	2.13	20.96	G2M	0.217556	1.04043	5061	3213
exp2.C3V_TCGGGACCACTTGACA	iRDH913	exp2.C3V	C3V	iRDH913.C3V	17	-8.41351	4.54861	6634	3185	0.71	21.69	G2M	0.026563	0.03655	4781	3097
exp2.C3V_TCACGGGAGCTCATAC	i7978	exp2.C3V	C3V	i7978.C3V	25	-2.18793	-7.10752	2413	1640	2	10.12	G1	-0.016976	-0.159673	3213	1629
exp2.C3V_AACAACCTCTTAGCCC	i1120	exp2.C3V	C3V	i1120.C3V	2	6.49806	-3.1213	3750	2309	1.97	6.99	S	0.047837	-0.119696	3755	2281
exp2.C3V_ATCACAGAGGGTTTCT	iRDH913	exp2.C3V	C3V	iRDH913.C3V	25	-2.56657	-7.03336	5125	2788	0.98	7.63	G1	-0.104278	-0.082401	4658	2763
exp2.C3V_GAATAGAAGGGCCAAT	i7978	exp2.C3V	C3V	i7978.C3V	2	5.6751	-2.68935	2133	1566	1.73	5.81	G2M	-0.04982	0.01452	3280	1557
exp2.C3V_CTCCTCCAGTTGCGAG	i1120	exp2.C3V	C3V	i1120.C3V	15	6.5768	-1.01318	4543	2619	1.89	10.34	G1	-0.116799	-0.094235	4400	2601
exp2.C3V_ACGTAACGTTCGAAGG	i1120	exp2.C3V	C3V	i1120.C3V	24	1.41867	-3.92882	2727	1684	1.8	13.64	G1	-0.081776	-0.078895	3349	1664
exp2.C3V_GCACTAAGTGATATAG	i7978	exp2.C3V	C3V	i7978.C3V	11	3.87467	5.74469	3624	2131	2.43	9.55	G1	-0.031644	-0.090238	3696	2118
exp2.C3V_CCTGTTGTCGTAGCCG	iRDH913	exp2.C3V	C3V	iRDH913.C3V	2	6.37498	-4.91886	4934	2789	1.52	5.96	S	0.002857	-0.147875	4603	2763
exp2.C3V_ATCCCTGGTAGACAAT	i7978	exp2.C3V	C3V	i7978.C3V	0	4.6029	3.50833	2985	1833	1.12	8.92	G1	-0.025751	-0.099548	3400	1820
exp2.C3V_TTTCACATCTTCTTCC	iRDH913	exp2.C3V	C3V	iRDH913.C3V	11	6.00276	0.675294	3416	2052	0.65	6.16	G1	-0.04976	-0.060924	3565	2036
exp2.C3V_GCCAGGTTCTTCACAT	iRDH913	exp2.C3V	C3V	iRDH913.C3V	0	4.80146	2.96582	4641	2645	1.6	9.12	G1	-0.002689	-0.072079	4467	2626
exp2.C3V_GCACGGTAGGTCACTT	i7978	exp2.C3V	C3V	i7978.C3V	18	9.76932	-0.339875	3324	1985	0.88	7.4	G1	-0.120915	-0.17463	3473	1956
exp2.C3V_AGTAGCTAGTAAACAC	i1120	exp2.C3V	C3V	i1120.C3V	20	1.31009	-1.72548	6999	3333	1.97	10.36	G1	-0.066156	-0.108381	4910	3216
exp2.C3V_TCCTTCTTCTCAATCT	i1120	exp2.C3V	C3V	i1120.C3V	2	4.92914	-1.92826	2289	1571	2.81	10.42	G2M	-0.083059	0.042434	3269	1564
exp2.C3V_ATCACAGCAACACGTT	iRDH913	exp2.C3V	C3V	iRDH913.C3V	0	4.76314	4.61339	4723	2612	1.37	8.44	G1	-0.118744	-0.09861	4512	2589
exp2.C3V_CAGGCCAAGCTATCTG	iRDH913	exp2.C3V	C3V	iRDH913.C3V	11	6.13874	0.495316	4058	2328	1.38	5.44	S	0.044471	-0.145294	4034	2308
exp2.C3V_TGCTCGTCACAGTCGC	i7978	exp2.C3V	C3V	i7978.C3V	18	10.4236	2.06489	3647	2056	1.64	3.26	G1	-0.047803	-0.141829	3688	2030
exp2.C3V_GTAATCGAGTTGCGCC	i7978	exp2.C3V	C3V	i7978.C3V	2	5.48978	-4.91287	3314	2137	1.71	8.13	G1	-0.061732	-0.079269	3479	2121
exp2.C3V_TTCTTCCAGTCTCCTC	iRDH913	exp2.C3V	C3V	iRDH913.C3V	25	-1.99553	-6.9219	2703	1694	1.23	15.99	G1	-0.016364	-0.046181	3316	1687
exp2.C3V_CGAATTGAGTCTTGGT	iRDH913	exp2.C3V	C3V	iRDH913.C3V	11	8.75114	0.988872	3107	1831	6.03	15.21	G2M	-0.054379	0.014677	3436	1818
exp2.C3V_CTGTAGAAGCATAGGC	i7978	exp2.C3V	C3V	i7978.C3V	15	4.88681	-0.822929	3704	2327	0.9	8.69	G1	-0.075996	-0.040842	3719	2303
exp2.C3V_CTGATCCTCTCAAAGC	iRDH913	exp2.C3V	C3V	iRDH913.C3V	11	5.10862	-0.233934	5168	2833	2.72	10.94	G1	-0.151547	-0.148643	4695	2810
exp2.C3V_TATTCCAGTTTGCAGT	i7978	exp2.C3V	C3V	i7978.C3V	18	10.3314	0.206817	2638	1696	0.46	5.36	G1	-0.042431	-0.073805	3238	1670
exp2.C3V_ACTTAGGGTAACGTTC	i7978	exp2.C3V	C3V	i7978.C3V	15	7.64471	0.0585344	3616	2157	0.53	3.86	S	0.010598	-0.085275	3647	2116
exp2.C3V_TCGTAGAAGGGCAGAG	i7978	exp2.C3V	C3V	i7978.C3V	2	6.83829	-2.99268	3554	2247	2.09	11.48	G2M	0.018944	0.122156	3623	2234
exp2.C3V_CATCCCATCTCAGGCG	i1120	exp2.C3V	C3V	i1120.C3V	0	5.95099	3.49823	4696	2636	0.87	8.76	G1	-0.107732	-0.10308	4468	2608
exp2.C3V_AAACGCTTCGTAGTGT	i7978	exp2.C3V	C3V	i7978.C3V	13	-6.83329	-0.00105162	3665	2205	0.62	7.93	G1	-0.132093	-0.196501	3683	2162
exp2.C3V_ACCAACATCAGCTAGT	iRDH913	exp2.C3V	C3V	iRDH913.C3V	11	4.57919	0.66622	6960	3358	1.85	8.88	G1	-0.038977	-0.099821	4902	3231
exp2.C3V_CAATACGGTTCTAAGC	i1120	exp2.C3V	C3V	i1120.C3V	5	7.83768	-3.18631	4335	2467	1.82	11.48	G1	-0.068782	-0.174723	4244	2441
exp2.C3V_TCAGTGACACACCGAC	i7978	exp2.C3V	C3V	i7978.C3V	7	5.9612	-2.64318	7706	3564	1.24	10.64	G1	-0.118957	-0.142803	4985	3262
exp2.C3V_AACTTCTAGACCTGGA	i7978	exp2.C3V	C3V	i7978.C3V	17	-4.2601	3.13416	7107	3333	2.99	15.71	G2M	0.179535	0.969507	4937	3177
exp2.C3V_GTTGCTCGTGACGTCC	iRDH913	exp2.C3V	C3V	iRDH913.C3V	12	-7.9771	-2.3214	5640	3152	2.66	9.49	G1	-0.020627	-0.114537	4819	3109
exp2.C3V_ACATCGATCAAGAGGC	i7978	exp2.C3V	C3V	i7978.C3V	1	-9.93418	5.16858	3238	1907	2.09	20.13	G1	-0.089003	-0.045536	3493	1898
exp2.C3V_AAGTCGTAGCTCCATA	iRDH913	exp2.C3V	C3V	iRDH913.C3V	11	5.5213	1.0635	5391	2866	1.67	11.92	S	0.047265	-0.074386	4708	2827
exp2.C3V_GAAGGACTCTTACTGT	i7978	exp2.C3V	C3V	i7978.C3V	0	5.26633	3.18326	2572	1664	1.34	10.27	G1	-0.093513	-0.103403	3266	1652
exp2.C3V_GAGAAATGTCCTCCAT	iRDH913	exp2.C3V	C3V	iRDH913.C3V	0	5.226	2.20015	2235	1415	2.13	19.69	G2M	-0.119721	0.028066	3293	1405
exp2.C3V_AATGGAACACATACTG	i1120	exp2.C3V	C3V	i1120.C3V	2	8.44072	-2.18445	3205	1987	0.63	11.03	G1	-0.040082	-0.062013	3412	1960
exp2.C3V_AAGGAATCATCACGGC	i7978	exp2.C3V	C3V	i7978.C3V	2	6.11094	-5.03939	4049	2313	0.28	4.22	G1	-0.114838	-0.081399	4013	2284
exp2.C3V_GTGTCCTCACCTCGTT	i7978	exp2.C3V	C3V	i7978.C3V	27	0.600697	1.39955	7174	3525	2.67	9.84	G1	-0.06684	-0.146153	4967	3351
exp2.C3V_CGCGTGAGTTCCTACC	iRDH913	exp2.C3V	C3V	iRDH913.C3V	11	3.32438	2.0767	5374	2788	0.81	8.69	G1	-0.04881	-0.174016	4684	2765
exp2.C3V_AGACTCAGTGTTAACC	i7978	exp2.C3V	C3V	i7978.C3V	27	0.981051	1.25364	6002	3291	1.58	8.69	G1	-0.139665	-0.168457	4867	3228
exp2.C3V_CCCAACTGTAACCAGG	i7978	exp2.C3V	C3V	i7978.C3V	2	4.78287	-3.48406	7856	3893	3.06	11.21	G1	-0.05935	-0.150359	5034	3505
exp2.C3V_ACACAGTGTTGTGTTG	i7978	exp2.C3V	C3V	i7978.C3V	0	8.59914	2.63495	2909	1921	1.39	4.47	G1	-0.038788	-0.086136	3271	1900
exp2.C3V_TCCATGCTCAGTGATC	i1120	exp2.C3V	C3V	i1120.C3V	5	5.02879	0.232342	3883	2368	3.13	7.5	G1	-0.03914	-0.123174	3865	2342
exp2.C3V_CTGGTCTAGCCAAGGT	i7978	exp2.C3V	C3V	i7978.C3V	0	8.18688	0.530072	4635	2691	1.22	4.32	G1	-0.180695	-0.080995	4428	2632
exp2.C3V_ATCCATTAGGTCCCTG	i7978	exp2.C3V	C3V	i7978.C3V	4	-7.66033	-0.245822	2684	1680	0.89	4	G1	-0.109	-0.081499	3300	1663
exp2.C3V_CTGGTCTGTATGAGGC	iRDH913	exp2.C3V	C3V	iRDH913.C3V	22	-10.4167	-4.74897	5701	2625	0.42	3.81	G1	-0.151146	-0.146801	4757	2574
exp2.C3V_GTCCTCATCCTCTAGC	i7978	exp2.C3V	C3V	i7978.C3V	15	8.17266	-0.712358	2580	1694	0.61	7.42	G2M	-0.096842	0.021869	3200	1676
exp2.C3V_GGTAGAGCATGACTCA	iRDH913	exp2.C3V	C3V	iRDH913.C3V	11	2.71532	2.15675	3307	1930	0.73	9.99	G1	-0.103164	-0.010597	3516	1907
exp2.C3V_TATTCCAGTACCCGAC	i7978	exp2.C3V	C3V	i7978.C3V	7	9.778	-3.14022	4941	2687	0.18	10.97	G1	-0.170266	-0.110576	4583	2642
exp2.C3V_CAGGGCTTCCATTGCC	i7978	exp2.C3V	C3V	i7978.C3V	2	6.91988	-4.19072	3390	2082	0.87	9.47	S	0.134221	-0.018875	3538	2066
exp2.C3V_GATGATCTCTCGCTTG	iRDH913	exp2.C3V	C3V	iRDH913.C3V	11	1.82836	2.15244	4016	2269	0.96	12.93	G1	-0.004875	-0.071257	4001	2255
exp2.C3V_GCTTCACTCGTTGTGA	i7978	exp2.C3V	C3V	i7978.C3V	0	5.894	2.27657	2687	1775	1.62	11.57	G1	-0.049535	-0.128393	3306	1764
exp2.C3V_TACCTCGGTGGCAACA	iRDH913	exp2.C3V	C3V	iRDH913.C3V	18	10.0976	-0.180903	4108	2277	1.11	7.93	G1	-0.10969	-0.177269	4067	2248
exp2.C3V_CAACGATCAATAGAGT	iRDH913	exp2.C3V	C3V	iRDH913.C3V	18	10.2775	-0.197829	3160	1832	0.76	3.1	G1	-0.03952	-0.044323	3444	1811
exp2.C3V_TCTCTGGCAGCAGATG	i1120	exp2.C3V	C3V	i1120.C3V	5	8.20602	-1.56154	2085	1423	1.57	5.1	G1	-0.074753	-0.138667	3233	1408
exp2.C3V_CAACGATTCATCACAG	i1120	exp2.C3V	C3V	i1120.C3V	2	7.97429	-2.15982	1788	1280	3.9	14	G1	-0.045044	-0.038985	3288	1304
exp2.C3V_TCGTAGAGTAGCTGAG	i1120	exp2.C3V	C3V	i1120.C3V	18	10.2036	0.595181	1948	1389	1.63	10.1	G1	-0.067327	-0.085444	3543	1387
exp2.C3V_ACTGATGGTGCGCTCA	iRDH913	exp2.C3V	C3V	iRDH913.C3V	0	6.74292	2.07251	4048	2324	1.29	7.32	G1	-0.073024	-0.111812	4026	2307
exp2.C3V_CCAATGAAGTTGGAGC	i7978	exp2.C3V	C3V	i7978.C3V	5	8.33522	-3.18044	2027	1403	0.77	12.31	G1	-0.032729	-0.034157	3339	1397
exp2.C3V_GGAACCCGTTCCCAAA	iRDH913	exp2.C3V	C3V	iRDH913.C3V	13	-6.09097	-0.867677	5215	2615	0.47	5.09	G1	-0.131504	-0.083868	4672	2575
exp2.C3V_CATACTTAGGCACCAA	i7978	exp2.C3V	C3V	i7978.C3V	22	-10.3658	-4.85946	4429	2785	1.64	5.18	G1	-0.085638	-0.096575	4316	2733
exp2.C3V_TGGAACTTCTGTACAG	i1120	exp2.C3V	C3V	i1120.C3V	15	6.40866	-1.43011	2040	1379	0.82	5.98	G1	-0.038316	-0.151536	3366	1377
exp2.C3V_TATTCCACATTGCAAC	iRDH913	exp2.C3V	C3V	iRDH913.C3V	23	-2.83478	4.07922	5765	3004	1.15	12.82	S	0.472389	0.095686	4832	2978
exp2.C3V_TTTGACTCATGTGGTT	i1120	exp2.C3V	C3V	i1120.C3V	13	-6.40924	-1.23555	3985	2251	1.03	3.38	G1	-0.043721	-0.20312	3945	2216
exp2.C3V_GTAACCAGTCTAACTG	i7978	exp2.C3V	C3V	i7978.C3V	24	1.4451	-4.06394	2614	1677	0.97	4.73	G1	-0.0956	-0.066103	3246	1660
exp2.C3V_GTTGTAGTCTCGGGAC	i7978	exp2.C3V	C3V	i7978.C3V	13	-6.98744	-0.032156	2291	1569	2.92	5.55	G1	-0.01237	-0.091892	3120	1558
exp2.C3V_GTTTGGACATGGTACT	iRDH913	exp2.C3V	C3V	iRDH913.C3V	25	-1.67872	-7.41896	3480	2124	2.57	9.84	G1	-0.074928	-0.002947	3592	2105
exp2.C3V_GACAGCCCAAAGGCAC	i7978	exp2.C3V	C3V	i7978.C3V	2	4.83571	-4.20256	3568	2114	1.88	12.31	G1	-0.079008	-0.117817	3640	2091
exp2.C3V_TTCATGTGTGCCTGAC	i7978	exp2.C3V	C3V	i7978.C3V	5	8.14584	-3.40164	3595	2340	2.13	4.27	G1	-0.070161	-0.152741	3628	2323
exp2.C3V_TCAAGCAAGACTGAGC	i1120	exp2.C3V	C3V	i1120.C3V	25	-2.20438	-8.56075	7078	3629	3.5	7.66	G1	-0.067863	-0.091382	4996	3474
exp2.C3V_TTGGATGCAGCAGTCC	iRDH913	exp2.C3V	C3V	iRDH913.C3V	0	5.96537	2.6412	2391	1562	1.89	18.78	G2M	-0.0307	0.004208	3276	1550
exp2.C3V_AAGTGAAAGATACATG	iRDH913	exp2.C3V	C3V	iRDH913.C3V	5	5.62792	1.78292	4809	2578	0.94	8.7	G2M	-0.065374	0.021507	4498	2548
exp2.C3V_GACCCAGTCGGAAGGT	iRDH913	exp2.C3V	C3V	iRDH913.C3V	0	7.02323	3.92609	2120	1368	5.05	7.92	G1	-0.077531	-0.142198	3307	1369
exp2.C3V_ACAGCCGTCAGACAAA	iRDH913	exp2.C3V	C3V	iRDH913.C3V	29	-10.07	7.44526	3176	2122	0.65	9.17	G1	-0.107948	-0.067584	3345	2075
exp2.C3V_GATCCCTTCGAGCTGC	iRDH913	exp2.C3V	C3V	iRDH913.C3V	0	6.14306	2.38583	3340	2025	1.19	10.31	G1	-0.03188	-0.114394	3529	2011
exp2.C3V_ACCGTTCAGGTCATAA	i7978	exp2.C3V	C3V	i7978.C3V	18	10.3583	-0.149231	2188	1501	2.62	10.56	G1	-0.046144	-0.023087	3181	1493
exp2.C3V_GTGTGATAGCCTCTTC	i1120	exp2.C3V	C3V	i1120.C3V	10	5.5537	-0.924553	4118	2410	0.79	15.28	G1	-0.087511	-0.077712	4090	2392
exp2.C3V_TGCGATAGTAGTCGTT	iRDH913	exp2.C3V	C3V	iRDH913.C3V	17	-8.40971	4.30269	5794	3151	2.04	12.34	G2M	0.047371	0.488579	4811	3113
exp2.C3V_CAACGGCCAGAAGTTA	iRDH913	exp2.C3V	C3V	iRDH913.C3V	0	6.25744	2.95919	4137	2301	1.63	9.4	G1	-0.116173	-0.105928	4092	2275
exp2.C3V_ATGTCTTCATACCGTA	iRDH913	exp2.C3V	C3V	iRDH913.C3V	2	5.43685	-3.06709	2668	1610	1.94	5.74	G1	-0.101815	-0.042175	3333	1591
exp2.C3V_TGACGCGAGCGTTCCG	i7978	exp2.C3V	C3V	i7978.C3V	2	7.67308	-2.647	2244	1582	1.56	11.16	G1	-0.048009	-0.087286	3167	1559
exp2.C3V_CATACAGAGTTCCAGT	i7978	exp2.C3V	C3V	i7978.C3V	2	6.3705	-4.38956	5583	3106	1.57	8.24	G1	-0.057383	-0.092562	4783	3062
exp2.C3V_TGTCCACGTGTTATCG	iRDH913	exp2.C3V	C3V	iRDH913.C3V	0	4.83181	2.49431	2331	1527	1.21	10.39	S	0.004642	-0.042954	3292	1523
exp2.C3V_GGTTGTACAATTGAGA	i1120	exp2.C3V	C3V	i1120.C3V	13	-6.58409	-0.00412942	4016	2507	0.57	3.67	G2M	-0.176785	0.071315	3962	2461
exp2.C3V_TTACAGGCACCAGTTA	i7978	exp2.C3V	C3V	i7978.C3V	20	2.44444	-1.40448	2894	1752	1.23	7.48	G1	-0.043537	-0.037821	3354	1726
exp2.C3V_TGGATGTCATTCTCTA	i7978	exp2.C3V	C3V	i7978.C3V	5	7.44795	1.36543	3952	2275	0.67	4.94	G1	-0.053314	-0.102546	3926	2247
exp2.C3V_GTCGAATTCTGTCAGA	i7978	exp2.C3V	C3V	i7978.C3V	2	7.06126	-3.95155	2973	1925	1.71	10.4	G1	-0.081234	-0.053579	3381	1913
exp2.C3V_ACAAAGACACTACCCT	i1120	exp2.C3V	C3V	i1120.C3V	0	6.92719	1.65469	1797	1317	1.46	8.15	G1	-0.023661	-0.057246	3278	1317
exp2.C3V_TTCCAATAGCTTAAGA	i7978	exp2.C3V	C3V	i7978.C3V	5	7.22236	0.669889	7454	3727	2.26	6.59	G1	-0.05277	-0.03295	5020	3491
exp2.C3V_CTAACCCGTTCATCTT	iRDH913	exp2.C3V	C3V	iRDH913.C3V	20	1.94717	-1.5257	2576	1747	3.28	4.82	G1	-0.152597	-0.01887	3260	1742
exp2.C3V_CAGGGCTGTTAGGCTT	i1120	exp2.C3V	C3V	i1120.C3V	7	5.98088	-2.51642	4292	2464	1.14	17.25	S	0.067212	-0.126128	4233	2452
exp2.C3V_AGGGAGTTCCCAAGCG	i1120	exp2.C3V	C3V	i1120.C3V	13	-5.95909	0.0755075	1808	1354	4.54	10.77	G1	-0.073801	-0.118126	3380	1362
exp2.C3V_TGGATCAGTCAGGAGT	i7978	exp2.C3V	C3V	i7978.C3V	0	2.33798	3.78931	4527	2339	2.66	20.54	G2M	-0.090459	0.018136	4371	2333
exp2.C3V_CAACAACGTTCGGTTA	iRDH913	exp2.C3V	C3V	iRDH913.C3V	25	-2.43723	-7.85499	4871	2661	1.38	11.39	G1	-0.047694	-0.041738	4559	2639
exp2.C3V_CGAGGCTTCATCACAG	iRDH913	exp2.C3V	C3V	iRDH913.C3V	5	6.73508	-2.74675	5042	2733	1	11.73	G1	-0.08176	-0.152916	4619	2715
exp2.C3V_AATCACGCAGTGTACT	i7978	exp2.C3V	C3V	i7978.C3V	7	3.67127	-2.2583	3043	1936	1.66	14.14	S	0.005038	-0.071798	3374	1919
exp2.C3V_ATGAAAGCAATGAGCG	iRDH913	exp2.C3V	C3V	iRDH913.C3V	2	4.1119	-3.64146	4307	2438	1.4	19.33	G1	-0.040208	-0.007098	4241	2420
exp2.C3V_GACATCAAGATTTGCC	i7978	exp2.C3V	C3V	i7978.C3V	2	4.82244	-1.33064	2115	1497	4.32	9.49	S	0.027182	-0.080891	3313	1491
exp2.C3V_ACTATTCGTGGTCTCG	iRDH913	exp2.C3V	C3V	iRDH913.C3V	0	6.46105	3.99995	2902	1817	2.02	12.87	G1	-0.043263	-0.159323	3376	1806
exp2.C3V_CCACGTTTCCTACCAC	i7978	exp2.C3V	C3V	i7978.C3V	7	3.76151	-2.88367	5894	2918	0.68	6.78	G1	-0.061842	-0.009323	4742	2881
exp2.C3V_GAGACCCAGGGTCACA	i7978	exp2.C3V	C3V	i7978.C3V	5	7.37439	-3.57348	8179	3849	1.15	5.53	G1	-0.080871	-0.120426	5043	3370
exp2.C3V_GTTCGCTTCTTCTGGC	iRDH913	exp2.C3V	C3V	iRDH913.C3V	5	6.11506	1.36823	4510	2476	3.88	8.24	G1	-0.029495	-0.084775	4362	2455
exp2.C3V_AGCTTCCGTTGTGGAG	i7978	exp2.C3V	C3V	i7978.C3V	17	-8.3773	3.98518	6981	3483	1.73	22.83	G2M	0.167127	0.289495	4965	3371
exp2.C3V_AGCGCTGCAAATTGCC	iRDH913	exp2.C3V	C3V	iRDH913.C3V	12	-7.36327	-2.3974	6242	3243	2.36	10.52	S	0.0631	-0.00123	4851	3182
exp2.C3V_CAACGGCCACTGAATC	i1120	exp2.C3V	C3V	i1120.C3V	7	5.90381	-3.22472	3732	2204	1.95	14.51	S	0.014214	-0.105448	3766	2189
exp2.C3V_TGTAACGTCCACTGGG	i7978	exp2.C3V	C3V	i7978.C3V	12	-6.69477	-2.32712	2424	1720	1.78	4.19	S	0.019896	-0.053153	3056	1689
exp2.C3V_TGATGCACAGGTTCGC	iRDH913	exp2.C3V	C3V	iRDH913.C3V	23	-3.03999	4.92412	9795	3839	1.29	17.19	G2M	0.052762	1.30479	4693	2622
exp2.C3V_GACACGCCACTACTTT	iRDH913	exp2.C3V	C3V	iRDH913.C3V	7	9.87726	-4.53718	7616	3640	0.83	4.68	G1	-0.046624	-0.108588	4992	3305
exp2.C3V_GCCGTGACATCCCGTT	i1120	exp2.C3V	C3V	i1120.C3V	2	6.89898	-3.05945	4649	2761	1.68	5.57	G1	-0.086145	-0.116397	4461	2724
exp2.C3V_ACTGATGCAGGATGAC	i1120	exp2.C3V	C3V	i1120.C3V	2	4.03799	-1.89996	2231	1373	2.1	19.73	G1	-0.06312	-0.080716	3331	1362
exp2.C3V_TCAGCAACAACTAGAA	i7978	exp2.C3V	C3V	i7978.C3V	1	-9.36775	4.89177	4072	2356	1.57	20.33	G2M	-0.036486	0.008672	4055	2342
exp2.C3V_AAGACTCTCTTCACGC	i7978	exp2.C3V	C3V	i7978.C3V	22	-11.3144	-5.49385	2099	1488	2.48	24.28	G1	-0.046948	-0.012559	3288	1480
exp2.C3V_ATGGTTGCAAGCCATT	i7978	exp2.C3V	C3V	i7978.C3V	0	1.83001	3.54625	2910	1782	2.63	23.68	G2M	-0.108371	0.026518	3371	1768
exp2.C3V_TGATGCAGTGCACAAG	i1120	exp2.C3V	C3V	i1120.C3V	2	5.59021	-2.84827	4089	2437	1.61	8.35	G1	-0.095748	-0.06284	4064	2419
exp2.C3V_ACGATCATCATACGGT	i7978	exp2.C3V	C3V	i7978.C3V	14	-4.51525	6.45137	6331	3257	2.9	11.39	G2M	0.480726	0.731866	4865	3205
exp2.C3V_ATCGGCGCACGATAGG	i7978	exp2.C3V	C3V	i7978.C3V	27	1.59324	1.04627	6223	2976	1.32	10.05	G1	-0.084296	-0.026078	4787	2941
exp2.C3V_CTACATTTCCCGTGAG	i1120	exp2.C3V	C3V	i1120.C3V	13	-5.91746	-0.457843	2574	1696	1.54	6.57	G1	-0.031625	-0.083632	3207	1678
exp2.C3V_GTGTTAGAGCCGATAG	i7978	exp2.C3V	C3V	i7978.C3V	17	-8.54907	3.83857	6511	3123	1.58	17.82	G2M	-0.001502	0.201234	4780	3052
exp2.C3V_ATCGTAGGTTGCGGCT	iRDH913	exp2.C3V	C3V	iRDH913.C3V	0	5.20203	2.20299	2141	1506	1.05	5.38	G1	-0.050283	-0.01531	3276	1500
exp2.C3V_GGAGATGAGCTCAGAG	iRDH913	exp2.C3V	C3V	iRDH913.C3V	18	10.6895	0.996769	3097	1752	0.85	5.56	G1	-0.121172	-0.087396	3374	1729
exp2.C3V_TACCGAAGTCAAAGAT	i7978	exp2.C3V	C3V	i7978.C3V	2	7.59351	-2.48358	2849	1841	1.86	5.25	G1	-0.035045	-0.147822	3271	1809
exp2.C3V_AGAGCAGCAAGTCCCG	i7978	exp2.C3V	C3V	i7978.C3V	18	10.4868	1.09166	1688	1221	2.22	4.11	G1	-0.078242	-0.12518	3243	1265
exp2.C3V_CTGCGAGTCTGGTGCG	i7978	exp2.C3V	C3V	i7978.C3V	27	1.35473	1.1656	1839	1311	1.07	5.58	G1	-0.066398	-0.087618	3326	1330
exp2.C3V_TAGATCGCATTGCTTT	i7978	exp2.C3V	C3V	i7978.C3V	0	3.76145	3.64547	3467	2036	1.83	18.05	S	0.009685	-0.037435	3596	2026
exp2.C3V_CTTGATTCAATACCCA	i7978	exp2.C3V	C3V	i7978.C3V	5	8.09266	-1.32842	2949	1784	1.05	5.03	G1	-0.140468	-0.013553	3279	1759
exp2.C3V_TGCCGAGTCATTACGG	iRDH913	exp2.C3V	C3V	iRDH913.C3V	2	5.87615	-2.32184	5654	2938	1.54	8.83	G1	-0.016021	-0.136476	4770	2908
exp2.C3V_CCTACGTCATCGCTCT	i1120	exp2.C3V	C3V	i1120.C3V	26	-1.50053	0.504332	4145	2561	1.85	5.94	G1	-0.075895	-0.080587	4108	2532
exp2.C3V_TTGGATGAGGACAGTC	i7978	exp2.C3V	C3V	i7978.C3V	2	4.5108	-1.61579	3691	2191	0.76	9.18	G1	-0.021598	-0.190402	3732	2170
exp2.C3V_GGCTTGGGTGAGTAGC	i7978	exp2.C3V	C3V	i7978.C3V	20	-0.954484	-1.29625	2034	1400	1.68	5.69	G1	-0.101177	-0.053723	3352	1406
exp2.C3V_AACCTGAGTAGCTCGC	i7978	exp2.C3V	C3V	i7978.C3V	0	7.25375	3.92001	1835	1259	1.88	11.76	S	0.002993	-0.009095	3464	1276
exp2.C3V_GTGATGTTCCCTAGGG	i1120	exp2.C3V	C3V	i1120.C3V	11	5.31934	0.108757	4637	2784	1.13	6.94	G1	-0.056085	-0.139999	4466	2753
exp2.C3V_TTCCGTGGTTCTATCT	iRDH913	exp2.C3V	C3V	iRDH913.C3V	2	5.71714	-4.71443	3846	2106	0.6	2.89	G1	-0.067107	-0.022009	3829	2079
exp2.C3V_CACTTCGTCCAGCACG	iRDH913	exp2.C3V	C3V	iRDH913.C3V	5	8.49474	-3.08882	3164	1864	1.04	4.51	G1	-0.149456	-0.135253	3403	1842
exp2.C3V_AATCGTGCACGCGCTA	iRDH913	exp2.C3V	C3V	iRDH913.C3V	13	-4.76046	1.29228	1781	1355	1.45	12.39	G1	-0.074729	-0.054066	3352	1367
exp2.C3V_CTGGTCTCAATCTAGC	iRDH913	exp2.C3V	C3V	iRDH913.C3V	18	10.0025	1.06795	3248	2132	1.19	8.58	G1	-0.033472	-0.075535	3455	2119
exp2.C3V_CCACGAGCAACAAGAT	iRDH913	exp2.C3V	C3V	iRDH913.C3V	22	-9.99757	-5.89277	9069	3531	0.13	1.66	S	0.040272	-0.165603	5135	2806
exp2.C3V_GGGTTTAGTCTCGACG	i7978	exp2.C3V	C3V	i7978.C3V	27	1.01254	1.15436	6627	3410	1.09	7.26	G1	-0.061383	-0.17069	4801	3306
exp2.C3V_CAACCAATCGTGAGAG	iRDH913	exp2.C3V	C3V	iRDH913.C3V	18	10.5594	1.41591	3748	2114	2.23	9.77	G1	-0.079567	-0.117571	3765	2089
exp2.C3V_GTCTAGATCACGTAGT	iRDH913	exp2.C3V	C3V	iRDH913.C3V	0	3.79996	3.24922	3664	1944	2.31	14	S	0.027996	-0.12722	3749	1938
exp2.C3V_GTCACGGGTATCGGTT	iRDH913	exp2.C3V	C3V	iRDH913.C3V	11	8.41177	-1.23463	2825	1825	3.93	13.78	G1	-0.063838	-0.055567	3323	1809
exp2.C3V_GCAGTTAGTATATGGA	i7978	exp2.C3V	C3V	i7978.C3V	0	6.69599	4.0269	2052	1353	1.99	7.5	S	0.02124	-0.08872	3425	1354
exp2.C3V_ATGGGTTCAGCGTGAA	iRDH913	exp2.C3V	C3V	iRDH913.C3V	0	4.54379	4.39459	2891	1701	2.1	8.67	G1	-0.0791	-0.128665	3397	1685
exp2.C3V_CGCAGGTAGTCTCTGA	i7978	exp2.C3V	C3V	i7978.C3V	2	4.16948	-3.87628	6074	3251	1.86	13.12	G1	-0.087331	-0.121878	4823	3194
exp2.C3V_GTGTCCTTCGACGACC	iRDH913	exp2.C3V	C3V	iRDH913.C3V	11	5.19453	0.916474	2996	1953	0.72	18.85	S	0.053525	-0.078508	3354	1932
exp2.C3V_CTGTGAATCTAACGGT	iRDH913	exp2.C3V	C3V	iRDH913.C3V	27	3.33309	0.324753	11350	4549	1.24	9.44	G1	-0.042879	-0.111387	4083	2402
exp2.C3V_ACTGTCCTCAAACCTG	iRDH913	exp2.C3V	C3V	iRDH913.C3V	0	5.25041	4.01278	5425	2643	2.12	13.49	G1	-0.007894	-0.040295	4686	2622
exp2.C3V_CCCTTAGCAATAAGGT	i1120	exp2.C3V	C3V	i1120.C3V	25	0.9685	0.321409	3819	2323	0.56	10.44	G1	-0.066933	-0.146565	3812	2295
exp2.C3V_CGTAGTAGTAATTAGG	iRDH913	exp2.C3V	C3V	iRDH913.C3V	0	5.92293	3.92708	4740	2480	1.55	8.8	G1	-0.102515	-0.171091	4481	2463
exp2.C3V_TTACAGGTCATCCCGT	i7978	exp2.C3V	C3V	i7978.C3V	5	7.15815	-3.36939	2025	1512	1.4	4.42	G1	-0.000291	-0.042228	3399	1512
exp2.C3V_AGGGTCCGTAGCCAGA	i7978	exp2.C3V	C3V	i7978.C3V	0	4.40568	4.03636	2241	1489	0.82	7.37	G1	-0.034298	-0.069222	3292	1483
exp2.C3V_GTCAAACTCTGCCCTA	i1120	exp2.C3V	C3V	i1120.C3V	7	5.82181	-1.10171	1939	1299	0.76	7.21	S	0.00779	-0.044827	3549	1312
exp2.C3V_ATTACCTTCAGGACGA	i1120	exp2.C3V	C3V	i1120.C3V	5	6.29072	-2.44763	2728	1744	3.59	3.18	G1	-0.105187	-0.069429	3290	1726
exp2.C3V_GTCCACTCAGGCATGA	iRDH913	exp2.C3V	C3V	iRDH913.C3V	0	7.46775	3.42682	4729	2535	2.11	18.51	G1	-0.019848	-0.020214	4464	2507
exp2.C3V_TGGGTTAGTGAGTTTC	iRDH913	exp2.C3V	C3V	iRDH913.C3V	11	3.94095	1.93793	3766	2238	0.72	6.39	G1	-0.111244	-0.095352	3787	2220
exp2.C3V_TTGCGTCCACTGCTTC	i7978	exp2.C3V	C3V	i7978.C3V	2	5.36195	-4.90624	1774	1355	4.08	9.81	G1	-0.038393	-0.027445	3383	1372
exp2.C3V_CTTTCAACACGTATAC	iRDH913	exp2.C3V	C3V	iRDH913.C3V	1	-7.84188	1.73679	4347	2560	1.01	23.04	G1	-0.139511	-0.066859	4289	2544
exp2.C3V_CTGTATTCAGTCAGTT	iRDH913	exp2.C3V	C3V	iRDH913.C3V	0	3.04442	3.9735	4175	2330	0.77	11.81	G1	-0.049353	-0.100174	4112	2298
exp2.C3V_TCCGAAATCCACAAGT	i1120	exp2.C3V	C3V	i1120.C3V	24	1.64136	-4.07551	5192	2899	0.6	8.49	S	0.02917	-0.053953	4687	2873
exp2.C3V_TAGGAGGAGTAACCTC	iRDH913	exp2.C3V	C3V	iRDH913.C3V	2	6.18578	-3.98167	3803	2279	0.93	6.04	S	0.034171	-0.089253	3799	2250
exp2.C3V_TATTGGGCAACTAGAA	i1120	exp2.C3V	C3V	i1120.C3V	12	-6.3761	-4.99565	2399	1675	3.89	16.41	S	0.019777	-0.062024	3144	1648
exp2.C3V_TCAATCTCACCCTGTT	i7978	exp2.C3V	C3V	i7978.C3V	0	4.29569	4.13878	4638	2474	1.23	7.93	G1	-0.017226	-0.074812	4442	2452
exp2.C3V_CTCTCGATCGCTACGG	iRDH913	exp2.C3V	C3V	iRDH913.C3V	17	-6.36497	4.17597	6976	3145	1.64	14.05	G2M	-0.019674	1.84388	4888	2994
exp2.C3V_TCCATGCGTTCTAACG	iRDH913	exp2.C3V	C3V	iRDH913.C3V	5	8.21098	-3.32158	5098	2885	1.73	10.85	G1	-0.110225	-0.139102	4658	2856
exp2.C3V_ACAGAAAAGGATCATA	iRDH913	exp2.C3V	C3V	iRDH913.C3V	11	5.35244	0.953065	4483	2393	1.22	8.81	G1	-0.137706	-0.154704	4339	2373
exp2.C3V_ATCTCTATCTCGTCAC	iRDH913	exp2.C3V	C3V	iRDH913.C3V	0	4.62716	3.72857	7791	3658	2.53	12.28	G1	-0.072531	-0.107186	4994	3339
exp2.C3V_TTCGATTAGTCGAAGC	iRDH913	exp2.C3V	C3V	iRDH913.C3V	14	-5.01789	7.19201	4535	2544	1.91	5.7	G2M	0.259092	1.21087	4374	2519
exp2.C3V_GGAGGATAGAAGCCTG	i1120	exp2.C3V	C3V	i1120.C3V	7	7.7413	-2.02579	6117	3247	1.7	9.43	S	0.00539	-0.145033	4826	3216
exp2.C3V_GGGCCATGTATCGTGT	i1120	exp2.C3V	C3V	i1120.C3V	7	8.40858	-2.04422	3974	2314	0.44	6.79	G1	-0.048806	-0.125532	3941	2283
exp2.C3V_GTTAGTGGTCACTGAT	i1120	exp2.C3V	C3V	i1120.C3V	5	8.15816	-2.91918	3165	1989	1.23	7.97	G1	-0.116105	-0.03883	3397	1966
exp2.C3V_AGGACGAGTGATAGAT	i1120	exp2.C3V	C3V	i1120.C3V	15	5.28509	-1.58985	2960	1942	0.84	10.22	S	0.015833	-0.036799	3345	1926
exp2.C3V_ATACCTTCATCAGTGT	iRDH913	exp2.C3V	C3V	iRDH913.C3V	2	6.61234	-4.93189	4825	2477	1.49	2.85	G1	-0.107555	-0.002571	4526	2437
exp2.C3V_TCAGGGCCAATAGTGA	iRDH913	exp2.C3V	C3V	iRDH913.C3V	0	2.98577	3.69799	4044	2102	2.22	15.5	G1	-0.045982	-0.112802	4023	2088
exp2.C3V_ATTCAGGGTTGAGTCT	iRDH913	exp2.C3V	C3V	iRDH913.C3V	18	10.3758	0.102567	3333	2087	2.82	8.54	G1	-0.022071	-0.063454	3488	2065
exp2.C3V_TGGGAGACATCCGATA	i1120	exp2.C3V	C3V	i1120.C3V	13	-5.71762	-0.150421	4337	2477	1.04	2.99	G1	-0.080603	-0.098489	4262	2434
exp2.C3V_TTAATCCCAACTCGTA	iRDH913	exp2.C3V	C3V	iRDH913.C3V	0	4.51699	4.73098	4082	2198	2.1	5.8	G1	-0.103231	-0.131698	4058	2180
exp2.C3V_TTGGATGAGGAGCAAA	i1120	exp2.C3V	C3V	i1120.C3V	5	6.14924	1.66105	7189	3686	1.71	7.8	G1	-0.028236	-0.13212	5012	3510
exp2.C3V_GCCGATGAGCGTCAAG	i7978	exp2.C3V	C3V	i7978.C3V	27	3.00189	0.473072	3980	2330	5.16	9.29	G1	-0.04694	-0.117756	3953	2306
exp2.C3V_GGGCTCACAACCACGC	iRDH913	exp2.C3V	C3V	iRDH913.C3V	11	6.00059	0.454282	5875	3052	2.05	4.64	G1	-0.091846	-0.083721	4785	3021
exp2.C3V_TCATGAGGTATGGGAC	i7978	exp2.C3V	C3V	i7978.C3V	14	-4.18678	6.20845	4069	2452	2.38	15.69	G2M	0.325804	0.573396	4051	2436
exp2.C3V_ACTTAGGAGGGACTGT	iRDH913	exp2.C3V	C3V	iRDH913.C3V	5	8.2676	-3.32729	3283	1983	2.72	15.28	G2M	-0.029888	0.048651	3498	1971
exp2.C3V_CTTAGGACAGCGAACA	i1120	exp2.C3V	C3V	i1120.C3V	11	5.68229	-1.2443	2972	1964	2.33	11.02	G1	-0.096077	-0.11151	3341	1949
exp2.C3V_TCAGGGCTCGATTGGT	iRDH913	exp2.C3V	C3V	iRDH913.C3V	12	-6.56802	-2.413	2741	1792	0.94	3.25	G1	-0.11869	-0.050217	3233	1765
exp2.C3V_TGCAGTAAGGTATAGT	i7978	exp2.C3V	C3V	i7978.C3V	23	-3.65495	4.33899	5796	3020	2.15	15.88	S	0.602343	0.038386	4841	2998
exp2.C3V_TTCACCGAGGCACTCC	iRDH913	exp2.C3V	C3V	iRDH913.C3V	13	-6.10302	0.451175	5881	2914	0.88	3.05	S	0.19797	-0.129442	4830	2848
exp2.C3V_CAGCAATGTTGTCATG	i7978	exp2.C3V	C3V	i7978.C3V	17	-4.42252	3.18083	6895	3117	1.41	18.34	G2M	0.050069	1.30768	4855	2999
exp2.C3V_TGCGATATCCACATAG	iRDH913	exp2.C3V	C3V	iRDH913.C3V	22	-10.3089	-4.67764	4305	2291	0.92	4.48	G1	-0.106081	-0.191251	4209	2262
exp2.C3V_CTAACCCGTCTCACAA	i1120	exp2.C3V	C3V	i1120.C3V	5	6.26148	-2.59357	3600	2185	2.05	9.04	G1	-0.089808	-0.039848	3656	2172
exp2.C3V_TCCTCTTTCGATCCCT	iRDH913	exp2.C3V	C3V	iRDH913.C3V	11	4.85558	1.31922	2665	1654	1.49	13.88	G2M	-0.036898	0.014083	3329	1647
exp2.C3V_GACATCATCGTTCTGC	i1120	exp2.C3V	C3V	i1120.C3V	15	5.49333	-0.663632	2854	1936	1.15	7.76	G1	-0.005129	-0.09898	3285	1928
exp2.C3V_CATGGATTCGAAGCAG	iRDH913	exp2.C3V	C3V	iRDH913.C3V	20	1.80518	-1.14165	2349	1570	4.54	12.81	G2M	-0.086973	0.072174	3228	1559
exp2.C3V_TCATTCAGTAGCCCTG	iRDH913	exp2.C3V	C3V	iRDH913.C3V	0	5.9008	3.742	2943	1826	4.38	15.03	S	0.011126	-0.002973	3388	1812
exp2.C3V_CTCAACCAGTGGCGAT	iRDH913	exp2.C3V	C3V	iRDH913.C3V	11	4.46252	1.52793	4246	2292	1.73	12.98	S	0.05778	-0.116052	4194	2280
exp2.C3V_GGGCTACTCTGACGCG	i1120	exp2.C3V	C3V	i1120.C3V	13	-4.65533	0.913841	3928	2498	0.43	9.97	G1	-0.115054	-0.001858	3822	2414
exp2.C3V_TATCGCCCATGACGGA	i1120	exp2.C3V	C3V	i1120.C3V	2	5.87789	-1.38711	3429	2031	1.77	12.5	G1	-0.001103	-0.023059	3561	2013
exp2.C3V_ACTGTCCAGGAATCGC	i7978	exp2.C3V	C3V	i7978.C3V	18	10.4576	0.60493	2113	1393	0.77	9.13	G1	-0.072887	-0.146052	3362	1373
exp2.C3V_GTCATCCAGTCACGCC	iRDH913	exp2.C3V	C3V	iRDH913.C3V	0	1.29421	3.58206	5275	2818	1.52	15.14	G1	-0.055994	-0.094955	4699	2798
exp2.C3V_TCAGGTAAGCGCGTTC	i7978	exp2.C3V	C3V	i7978.C3V	4	-7.88106	0.923534	5390	3045	1.89	11.87	S	0.160778	-0.027692	4765	3017
exp2.C3V_GTAGGTTGTGGCTAGA	iRDH913	exp2.C3V	C3V	iRDH913.C3V	0	3.58852	3.99328	2195	1527	3.15	12.52	S	0.006635	-0.090071	3269	1513
exp2.C3V_TGATGCAGTAGGCTCC	iRDH913	exp2.C3V	C3V	iRDH913.C3V	11	5.38013	1.18575	4881	2608	1.27	6.02	G2M	-0.05223	0.219594	4545	2584
exp2.C3V_ATGAGGGTCTGCGTCT	i1120	exp2.C3V	C3V	i1120.C3V	5	8.619	-0.966962	3533	2212	1.09	14.87	G2M	-0.082628	0.088737	3584	2170
exp2.C3V_CCTATCGGTCGGATTT	i7978	exp2.C3V	C3V	i7978.C3V	5	8.38074	-3.40189	2160	1382	1.2	6.09	G1	-0.128571	-0.134175	3300	1372
exp2.C3V_GACACGCAGGACAGCT	i7978	exp2.C3V	C3V	i7978.C3V	2	4.31923	-3.80575	2892	1801	1.65	4.79	G1	-0.128297	-0.105047	3331	1782
exp2.C3V_CAGCGTGTCAAACGTC	iRDH913	exp2.C3V	C3V	iRDH913.C3V	11	2.0803	2.52044	2634	1534	0.77	11.29	S	0.012913	-0.019264	3370	1523
exp2.C3V_TTGCTGCCAAAGGGTC	i1120	exp2.C3V	C3V	i1120.C3V	11	4.20995	-0.0808645	1965	1325	1.8	17.6	G1	-0.090971	-0.050852	3445	1309
exp2.C3V_GAACGTTCATCTGTTT	i7978	exp2.C3V	C3V	i7978.C3V	19	0.510722	4.90506	6192	3182	3.47	13.04	G1	-0.090719	-0.079948	4811	3151
exp2.C3V_TTTCGATCAGGCGTTC	iRDH913	exp2.C3V	C3V	iRDH913.C3V	15	6.35355	-0.36082	4213	2575	2.31	8.57	G1	-0.031545	-0.116018	4169	2551
exp2.C3V_TATACCTCAGACTCTA	i7978	exp2.C3V	C3V	i7978.C3V	15	6.73541	-2.54981	2629	1786	1.08	9.98	G1	-0.056526	-0.142436	3242	1767
exp2.C3V_GGTGATTGTTCCGCGA	i7978	exp2.C3V	C3V	i7978.C3V	5	8.12242	-1.50044	2493	1622	0.49	4.61	G1	-0.053405	-0.05097	3170	1610
exp2.C3V_CTCCTTTGTGAGTAGC	i7978	exp2.C3V	C3V	i7978.C3V	25	-2.23095	-8.64289	2323	1543	0.62	3.79	G1	-0.120714	-0.05371	3107	1534
exp2.C3V_CGTTAGATCCTTCGAC	i7978	exp2.C3V	C3V	i7978.C3V	25	-2.27569	-8.66938	2331	1529	1.29	15.13	G1	-0.029335	-0.065098	3221	1508
exp2.C3V_ACGTAGTAGAGAGAAC	i7978	exp2.C3V	C3V	i7978.C3V	5	8.54821	-1.56271	2265	1553	0.97	7.74	G1	-0.076719	-0.030093	3160	1539
exp2.C3V_TTGTTTGCACACTGGC	i7978	exp2.C3V	C3V	i7978.C3V	2	7.35203	-4.22585	2066	1339	0.92	4.49	G1	-0.044835	-0.065491	3328	1345
exp2.C3V_TACGCTCAGGTCCCTG	i7978	exp2.C3V	C3V	i7978.C3V	7	9.25164	-1.87605	2710	1642	0.28	4.36	G1	-0.041196	-0.160769	3278	1615
exp2.C3V_TGTCCCACAAATCAGA	i7978	exp2.C3V	C3V	i7978.C3V	2	7.53682	-3.98635	3992	2397	1.9	11.84	G2M	-0.078256	0.002471	3965	2370
exp2.C3V_CGGGACTAGTTGTAGA	i7978	exp2.C3V	C3V	i7978.C3V	22	-10.5429	-4.81318	4606	2704	5.42	10.22	G1	-0.106588	-0.143099	4427	2664
exp2.C3V_TCAGTGACAGAACTTC	i7978	exp2.C3V	C3V	i7978.C3V	2	6.08613	-3.48778	3457	2163	1.36	9.88	S	0.050475	-0.027955	3570	2143
exp2.C3V_GTGAGGAGTTCAAGTC	i7978	exp2.C3V	C3V	i7978.C3V	22	-10.2873	-4.31395	3540	2277	1.87	14.53	G1	-0.129865	-0.107962	3564	2229
exp2.C3V_GAGACTTAGTCATACC	i7978	exp2.C3V	C3V	i7978.C3V	25	-2.44963	-7.91023	10498	4635	0.81	5.75	G1	-0.068987	-0.155384	4538	2889
exp2.C3V_CCGGTGATCCTTCACG	i7978	exp2.C3V	C3V	i7978.C3V	24	2.27221	-3.38168	2348	1561	0.89	18.42	G2M	-0.070811	0.040985	3256	1552
exp2.C3V_TTGTGTTAGGCCTAGA	i7978	exp2.C3V	C3V	i7978.C3V	20	9.07441	-2.7019	4195	2480	1.95	11.89	S	0.032066	-0.150144	4145	2446
exp2.C3V_GTCTAGAAGTTGGCGA	i7978	exp2.C3V	C3V	i7978.C3V	2	5.09813	-3.64072	2272	1534	0.6	8.23	S	0.06093	-0.090422	3149	1514
exp2.C3V_TGATCAGTCAGCCCAG	i7978	exp2.C3V	C3V	i7978.C3V	2	6.57199	-3.01593	3091	1918	1.78	9.71	G1	-0.147758	-0.098643	3386	1900
exp2.C3V_TGATCAGTCAAGCTTG	i7978	exp2.C3V	C3V	i7978.C3V	12	-7.39087	-3.30316	7714	3794	1.22	4.8	G1	-0.122569	-0.11447	4964	3359
exp2.C3V_ATAGAGACATTAGGAA	i7978	exp2.C3V	C3V	i7978.C3V	0	8.0319	1.88193	4032	2232	1.29	5.52	G1	-0.157983	-0.106497	3995	2198
exp2.C3V_GGGACCTAGTCGGCAA	i7978	exp2.C3V	C3V	i7978.C3V	25	-2.43241	-7.8924	3548	2206	0.72	7.84	G1	-0.070661	-0.047403	3617	2180
exp2.C3V_TTGGTTTTCCTAACAG	i7978	exp2.C3V	C3V	i7978.C3V	2	4.31037	-2.99521	3794	2124	0.77	4.8	G1	-0.046857	-0.135462	3821	2104
exp2.C3V_TTCCGTGCATTGACAC	i7978	exp2.C3V	C3V	i7978.C3V	2	7.68685	-2.33006	4722	2568	0.95	5.11	S	0.027572	-0.071703	4475	2521
exp2.C3V_ACCATTTTCGAAGAAT	i7978	exp2.C3V	C3V	i7978.C3V	11	2.40819	1.56063	3540	2164	2.43	12.27	G1	-0.053685	-0.115833	3624	2154
exp2.C3V_ATGGATCCAAACACGG	i7978	exp2.C3V	C3V	i7978.C3V	2	7.924	-2.51746	3155	1968	5.8	8.3	S	0.001039	-0.106939	3426	1950
exp2.C3V_TTTCCTCTCCCTCGTA	iRDH913	exp2.C3V	C3V	iRDH913.C3V	2	4.14577	-1.95136	2575	1682	1.99	11.07	G1	-0.044795	-0.022326	3270	1671
exp2.C3V_ACTACGACAGTATACC	iRDH913	exp2.C3V	C3V	iRDH913.C3V	29	-9.93216	7.54061	5440	2862	2.14	2.4	G1	-0.125435	-0.231817	4716	2805
exp2.C3V_AATTCCTAGCCGATCC	iRDH913	exp2.C3V	C3V	iRDH913.C3V	0	5.84945	2.15551	4219	2327	0.84	14.49	G1	-0.02481	-0.006323	4157	2306
exp2.C3V_CACTTCGGTCACATTG	i7978	exp2.C3V	C3V	i7978.C3V	0	6.33435	2.09983	3035	2007	1.39	14.11	G2M	-0.010771	0.056266	3352	1990
exp2.C3V_AGCATCACAAGTCCCG	i1120	exp2.C3V	C3V	i1120.C3V	2	8.13292	-3.40739	2103	1421	1.36	9.03	G1	-0.079557	-0.027711	3327	1411
exp2.C3V_GGTGTTACAACCGACC	iRDH913	exp2.C3V	C3V	iRDH913.C3V	0	6.29821	2.88903	2750	1752	0.36	8.85	G1	-0.019943	-0.125615	3345	1728
exp2.C3V_ACAGAAACACGGTCTG	i7978	exp2.C3V	C3V	i7978.C3V	0	7.63141	1.95974	1988	1372	1.44	9.21	G1	-0.078456	-0.046754	3489	1374
exp2.C3V_GTGCACGCACGACAAG	i7978	exp2.C3V	C3V	i7978.C3V	18	10.5525	0.599605	3006	1785	0.7	7.79	G1	-0.027159	-0.055643	3354	1750
exp2.C3V_AGTGCCGAGAAGCCTG	i7978	exp2.C3V	C3V	i7978.C3V	5	8.98018	-2.44573	2178	1441	1.93	8.77	G1	-0.071657	-0.011213	3255	1426
exp2.C3V_ATGTCCCCATTCATCT	i7978	exp2.C3V	C3V	i7978.C3V	5	8.19508	-1.15234	3943	2250	1.94	4.89	G1	-0.073433	-0.122374	3915	2214
exp2.C3V_CTTTCAAAGTTGTACC	i7978	exp2.C3V	C3V	i7978.C3V	5	6.18384	-3.48206	1828	1335	1.49	7.52	G1	-0.020653	-0.076438	3365	1359
exp2.C3V_CGAAGTTTCTGGTCAA	i1120	exp2.C3V	C3V	i1120.C3V	2	7.31866	-2.75724	2959	1797	3.49	11.14	G1	-0.109057	-0.021053	3379	1780
exp2.C3V_TGGATGTGTCTCACGG	i1120	exp2.C3V	C3V	i1120.C3V	2	7.39142	-3.95387	2247	1423	3.18	5.06	G1	-0.094594	-0.116113	3268	1419
exp2.C3V_TCATACTGTCAGGCAA	iRDH913	exp2.C3V	C3V	iRDH913.C3V	2	6.33505	-4.53841	3417	1976	1.64	6.66	G1	-0.075966	-0.029655	3567	1956
exp2.C3V_ACGGTCGCAACACTAC	i1120	exp2.C3V	C3V	i1120.C3V	13	-6.19392	-0.948545	2937	1975	1.11	15.62	G1	-0.029505	-0.066494	3275	1935
exp2.C3V_GCCAACGCAAGAAACT	iRDH913	exp2.C3V	C3V	iRDH913.C3V	25	-2.21901	-8.52377	9272	4110	1.38	6.92	G1	-0.087285	-0.18124	4877	3118
exp2.C3V_TCTCACGGTCGTAATC	i7978	exp2.C3V	C3V	i7978.C3V	5	8.5441	-1.23474	2259	1543	1.16	11.24	G2M	-0.097358	0.002745	3156	1527
exp2.C3V_GTGAGGATCATGTCAG	iRDH913	exp2.C3V	C3V	iRDH913.C3V	1	-9.61209	6.45174	5081	2937	1.32	16.89	G1	-0.138427	-0.060242	4651	2909
exp2.C3V_TCAAGCATCCGCAACG	i1120	exp2.C3V	C3V	i1120.C3V	1	-9.27257	4.50633	5621	2963	2.77	12.71	G1	-0.082074	-0.048345	4742	2933
exp2.C3V_ATTCACTTCACCACAA	i1120	exp2.C3V	C3V	i1120.C3V	2	5.1491	-2.96255	6154	3180	0.78	8.23	G1	-0.023565	-0.094195	4809	3117
exp2.C3V_ATATCCTTCCACCTCA	i1120	exp2.C3V	C3V	i1120.C3V	17	-7.07061	3.34902	7503	3754	1.35	14.83	G2M	0.259215	1.07184	5051	3488
exp2.C3V_GAAGAATCAATGTGGG	i7978	exp2.C3V	C3V	i7978.C3V	5	8.53595	-1.29962	3800	2283	1.44	7.57	G1	-0.118157	-0.116662	3769	2241
exp2.C3V_GGGAAGTTCAACTACG	i7978	exp2.C3V	C3V	i7978.C3V	5	8.52518	-0.138993	1834	1308	0.67	4.65	G1	-0.065312	-0.145853	3284	1321
exp2.C3V_GCACGGTGTGAGACGT	i7978	exp2.C3V	C3V	i7978.C3V	0	4.96639	3.14938	2661	1791	0.63	11.61	S	0.02341	-0.073846	3289	1770
exp2.C3V_AGGCCACGTTGTCTAG	i7978	exp2.C3V	C3V	i7978.C3V	5	7.74243	-2.24134	4946	2792	1.35	4.69	G1	-0.079551	-0.151639	4621	2764
exp2.C3V_TTGATGGAGCGAGTAC	i1120	exp2.C3V	C3V	i1120.C3V	2	4.05136	-2.49329	4753	2720	2.97	8.73	G1	-0.070095	-0.070778	4515	2700
exp2.C3V_CCTCTAGGTTCTCAGA	iRDH913	exp2.C3V	C3V	iRDH913.C3V	17	-7.78981	3.82439	6380	3367	0.95	9.51	G2M	0.093242	1.06581	4841	3311
exp2.C3V_TTCCTCTGTTATAGAG	iRDH913	exp2.C3V	C3V	iRDH913.C3V	11	3.67016	3.13675	4032	2338	3.01	9.56	G1	-0.101594	-0.060347	4017	2328
exp2.C3V_CCGGGTATCAGGTGTT	i7978	exp2.C3V	C3V	i7978.C3V	5	8.16411	-1.50762	2862	1783	0.5	3.16	G1	-0.140743	-0.093662	3241	1756
exp2.C3V_TATCAGGCACGCGTCA	i1120	exp2.C3V	C3V	i1120.C3V	12	-7.74266	-2.36136	7539	3856	2.82	10.74	G1	-0.115621	-0.16089	5081	3580
exp2.C3V_AAGCGAGTCCGAGAAG	iRDH913	exp2.C3V	C3V	iRDH913.C3V	18	10.1783	2.16563	4320	2400	1.72	8.97	G1	-0.054112	-0.132984	4229	2369
exp2.C3V_GCTACCTTCCATTTCA	i7978	exp2.C3V	C3V	i7978.C3V	29	-6.22968	8.20678	6088	3251	0.88	4.77	S	0.419799	0.326534	4881	3184
exp2.C3V_GCTACAACACCCGTAG	iRDH913	exp2.C3V	C3V	iRDH913.C3V	18	10.0916	0.575445	3167	1792	0.84	3.59	G1	-0.093825	-0.174926	3440	1775
exp2.C3V_ATAGAGACAATACCCA	iRDH913	exp2.C3V	C3V	iRDH913.C3V	18	10.1006	2.18235	5850	2933	1.77	9.15	G1	-0.050549	-0.026795	4761	2914
exp2.C3V_ATATCCTTCGTGTCAA	i7978	exp2.C3V	C3V	i7978.C3V	15	6.38227	-0.792278	5585	2934	2.02	17.82	G1	-0.084903	-0.032341	4764	2903
exp2.C3V_TGCATGATCGCCGATG	iRDH913	exp2.C3V	C3V	iRDH913.C3V	0	6.08744	2.71305	2669	1604	1.22	17.18	S	0.014431	-0.116825	3372	1589
exp2.C3V_GGGACTCAGTAAACTG	i7978	exp2.C3V	C3V	i7978.C3V	2	5.00167	-3.05745	7763	3648	2.04	8.8	G1	-0.021655	-0.014651	5015	3295
exp2.C3V_AGTCTCCGTATCATGC	i1120	exp2.C3V	C3V	i1120.C3V	5	8.18137	-0.853645	2284	1551	1.26	5.89	S	0.002204	-0.117449	3183	1539
exp2.C3V_CAGATCAGTTAGGAGC	i7978	exp2.C3V	C3V	i7978.C3V	22	-10.372	-4.52039	5595	2784	0.28	2.18	G1	-0.058665	-0.134981	4730	2711
exp2.C3V_CGTAATGGTGAATAAC	i1120	exp2.C3V	C3V	i1120.C3V	5	8.5531	-0.865458	7148	3633	0.39	2.97	G1	-0.026984	-0.059842	4993	3354
exp2.C3V_CTCAGAATCCCAATAG	i7978	exp2.C3V	C3V	i7978.C3V	2	5.78001	-4.98292	5249	2909	1.55	9.8	G1	-0.089386	-0.112134	4697	2868
exp2.C3V_TCCCAGTGTCAGACTT	i1120	exp2.C3V	C3V	i1120.C3V	24	1.7633	-3.50601	2079	1450	1.81	12.45	S	0.013146	0.006591	3400	1443
exp2.C3V_TATTGCTGTCTTACAG	iRDH913	exp2.C3V	C3V	iRDH913.C3V	18	10.4761	0.0223766	4513	2249	2.22	2.43	G1	-0.095238	-0.169119	4332	2214
exp2.C3V_TGTTACTTCTACTGAG	iRDH913	exp2.C3V	C3V	iRDH913.C3V	1	-9.3528	6.72081	5249	2853	1.5	13.8	G1	-0.088641	-0.026092	4698	2837
exp2.C3V_TTGATGGAGAGAGTGA	i1120	exp2.C3V	C3V	i1120.C3V	26	-4.1257	0.217663	2373	1596	0.97	3.19	G1	-0.089609	-0.15452	3174	1587
exp2.C3V_CTATAGGTCTGCCCTA	i7978	exp2.C3V	C3V	i7978.C3V	2	3.85182	-3.00029	7265	3387	1.22	5.33	G1	-0.089586	-0.109223	4899	3184
exp2.C3V_CCATAAGTCTCGAACA	i7978	exp2.C3V	C3V	i7978.C3V	5	8.56023	-1.6554	4801	2542	0.78	2.62	G1	-0.07345	-0.103031	4534	2506
exp2.C3V_TCCTTTCGTACGTGTT	iRDH913	exp2.C3V	C3V	iRDH913.C3V	13	-6.34013	-0.211514	4891	2577	0.73	3.18	G1	-0.12029	-0.196013	4571	2530
exp2.C3V_GTGTTAGCAAGTTCGT	iRDH913	exp2.C3V	C3V	iRDH913.C3V	5	8.36036	-2.34959	2802	1557	1.73	4.96	G1	-0.037467	-0.14297	3333	1543
exp2.C3V_GGGCTCATCTGTCGCT	i7978	exp2.C3V	C3V	i7978.C3V	5	8.14339	-2.76897	3225	1981	0.62	4.61	G2M	-0.030807	0.280367	3434	1947
exp2.C3V_CCGGTGACAAGCGCAA	i1120	exp2.C3V	C3V	i1120.C3V	5	8.41344	-0.911401	2389	1716	1.51	10.5	G2M	-0.017575	0.01172	3114	1687
exp2.C3V_GTGGGAAGTGACAGCA	i7978	exp2.C3V	C3V	i7978.C3V	24	1.80791	-4.13709	3906	2341	1.51	8.01	G1	-0.089238	-0.066861	3897	2325
exp2.C3V_TCATCCGGTGTTGAGG	iRDH913	exp2.C3V	C3V	iRDH913.C3V	0	8.14001	1.72752	1758	1231	1.54	5.35	S	0.019	-0.034775	3247	1281
exp2.C3V_AGCTTCCTCTCTAAGG	i1120	exp2.C3V	C3V	i1120.C3V	22	-10.2403	-4.84172	1839	1383	0.59	8.46	S	0.048078	-0.084477	3303	1403
exp2.C3V_GAACTGTGTACGAGCA	i1120	exp2.C3V	C3V	i1120.C3V	2	4.97657	-3.95915	6403	3292	2.15	8.99	G1	-0.08142	-0.14038	4827	3249
exp2.C3V_GTTATGGGTCGTATGT	i1120	exp2.C3V	C3V	i1120.C3V	2	5.37743	-4.98303	4051	2427	1.1	13.38	G1	-0.019655	-0.099347	4027	2405
exp2.C3V_CCTCTAGTCTGGTTGA	iRDH913	exp2.C3V	C3V	iRDH913.C3V	0	3.88415	3.993	2292	1395	0.84	7.11	G1	-0.070561	-0.0604	3354	1391
exp2.C3V_GAACGTTCAATGGCCC	i1120	exp2.C3V	C3V	i1120.C3V	2	4.51886	-3.78009	3902	2306	2.18	9.28	G1	-0.006608	-0.085632	3897	2290
exp2.C3V_ACATCGACACGAGAAC	iRDH913	exp2.C3V	C3V	iRDH913.C3V	18	10.4513	1.13206	2102	1462	2.49	10.25	G1	-0.024105	-0.135371	3385	1462
exp2.C3V_GCACGTGCAAGGTCGA	i1120	exp2.C3V	C3V	i1120.C3V	2	5.34586	-1.06011	5714	2806	1.83	13.32	G1	-0.087815	-0.050203	4753	2786
exp2.C3V_GAGGGATCAAACTAAG	iRDH913	exp2.C3V	C3V	iRDH913.C3V	0	4.49342	3.76376	2895	1815	0.68	9.38	G1	-0.057699	-0.044567	3364	1798
exp2.C3V_GACGCTGGTCTTGAGT	iRDH913	exp2.C3V	C3V	iRDH913.C3V	18	5.08905	0.241631	3097	1857	1.94	13.37	G1	-0.025258	-0.013368	3423	1850
exp2.C3V_GGTGGCTCAACTCGTA	i1120	exp2.C3V	C3V	i1120.C3V	2	5.7404	-2.91812	4887	2771	3.32	13.01	G1	-0.095492	-0.089825	4582	2754
exp2.C3V_GTGCAGCTCACTGAAC	iRDH913	exp2.C3V	C3V	iRDH913.C3V	0	3.03829	3.76134	5182	2600	0.64	12.46	G1	-0.044259	-0.007606	4606	2565
exp2.C3V_AAGAACACACCAGCCA	iRDH913	exp2.C3V	C3V	iRDH913.C3V	0	5.80618	2.33813	4265	2312	0.59	15.95	G1	-0.048299	-0.092356	4184	2292
exp2.C3V_ATAGGCTCATGCCATA	i7978	exp2.C3V	C3V	i7978.C3V	11	2.03745	2.78791	3347	2000	2.16	17.46	G1	-0.035775	-0.097818	3532	1991
exp2.C3V_AATTCCTGTCTGCGCA	i7978	exp2.C3V	C3V	i7978.C3V	25	-2.2131	-8.60217	3864	2247	1.48	4.94	G1	-0.055455	-0.15178	3845	2223
exp2.C3V_CTGTAGATCATAGCAC	iRDH913	exp2.C3V	C3V	iRDH913.C3V	7	8.70295	-1.45085	2488	1626	1.5	9.87	G1	-0.063985	-0.045657	3211	1599
exp2.C3V_TTGACCCAGCGTCTCG	i1120	exp2.C3V	C3V	i1120.C3V	7	6.92489	-4.21955	2876	1882	1.74	12.16	G1	-0.021656	-0.170203	3345	1871
exp2.C3V_CTTTCGGCATGACAAA	iRDH913	exp2.C3V	C3V	iRDH913.C3V	11	5.43273	-0.166258	3152	1986	4.19	12.29	G1	-0.0314	-0.002185	3410	1968
exp2.C3V_TGGTGATTCAGTAGGG	i7978	exp2.C3V	C3V	i7978.C3V	2	4.69602	-2.45994	2732	1785	1.71	10.16	G2M	-0.032151	0.022251	3331	1770
exp2.C3V_CCGGGTAAGGTCGTAG	iRDH913	exp2.C3V	C3V	iRDH913.C3V	1	-10.238	6.1059	4174	2491	1.69	19.25	G1	-0.131187	-0.061895	4139	2471
exp2.C3V_CTTAGGAAGGCTTTCA	iRDH913	exp2.C3V	C3V	iRDH913.C3V	24	1.38937	-3.88157	3228	1962	2.31	12.99	G1	-0.004692	-0.077001	3464	1951
exp2.C3V_GTCTGTCAGACCTTTG	iRDH913	exp2.C3V	C3V	iRDH913.C3V	2	4.17162	-3.40222	7171	3463	0.28	9.17	S	0.032416	-0.095414	4928	3274
exp2.C3V_ATCGTGAAGGTACAGC	iRDH913	exp2.C3V	C3V	iRDH913.C3V	17	-8.00721	3.62286	3822	2274	1.35	12.55	G2M	0.142908	1.10149	3830	2261
exp2.C3V_CGAGTGCGTTGTGGAG	iRDH913	exp2.C3V	C3V	iRDH913.C3V	0	7.90071	2.38229	2288	1602	1.45	13.27	G2M	-0.110621	0.003084	3217	1585
exp2.C3V_CGGGCATAGGTGATCG	iRDH913	exp2.C3V	C3V	iRDH913.C3V	11	4.40702	0.322622	4127	2246	1.83	12.46	G1	-0.1053	-0.050068	4098	2231
exp2.C3V_TAGAGTCTCCGCGGAT	i7978	exp2.C3V	C3V	i7978.C3V	23	-4.72338	4.54622	5360	2914	1.09	13.99	S	0.617516	-0.063677	4755	2898
exp2.C3V_TGGTAGTCATTGACTG	i7978	exp2.C3V	C3V	i7978.C3V	2	4.72796	-2.16453	3243	2052	1.73	11.88	G2M	-0.057063	0.093355	3452	2036
exp2.C3V_AGGGTGAGTGTAAATG	i7978	exp2.C3V	C3V	i7978.C3V	0	8.42839	1.67917	1867	1339	0.58	9.36	G1	-0.017516	-0.055904	3379	1358
exp2.C3V_GTTCCGTTCTCCTGTG	i1120	exp2.C3V	C3V	i1120.C3V	2	5.68107	-5.06097	3829	2353	3.5	16.14	G1	-0.026129	-0.102883	3841	2343
exp2.C3V_GCAACCGGTGATAGAT	iRDH913	exp2.C3V	C3V	iRDH913.C3V	17	-8.42359	4.59135	3844	2378	2.23	8.39	G2M	-0.067738	0.411826	3836	2360
exp2.C3V_GAGTTGTGTCGATTTG	iRDH913	exp2.C3V	C3V	iRDH913.C3V	18	10.0905	1.71211	1867	1362	4.2	11.47	G2M	-0.135037	0.033927	3455	1367
exp2.C3V_ATCCTATCAAACAGGC	i1120	exp2.C3V	C3V	i1120.C3V	2	5.40954	-2.46975	4552	2673	2.22	12.28	G2M	-0.046101	0.016481	4421	2658
exp2.C3V_ACGGGTCAGAGTAACT	iRDH913	exp2.C3V	C3V	iRDH913.C3V	0	8.08338	1.24963	4516	2257	1.14	4.87	G1	-0.030154	-0.176958	4354	2231
exp2.C3V_GTTCTATGTAGTGGCA	iRDH913	exp2.C3V	C3V	iRDH913.C3V	0	8.46122	1.90573	3348	1810	0.78	12.53	G1	-0.125862	-0.110422	3527	1785
exp2.C3V_CTGGCAGAGATAGGGA	i7978	exp2.C3V	C3V	i7978.C3V	5	8.02237	-2.53028	1873	1399	1.37	7.18	G2M	-0.130681	0.00967	3436	1411
exp2.C3V_GTTACAGGTCTTACAG	i7978	exp2.C3V	C3V	i7978.C3V	2	4.6052	-2.95671	3230	2029	1.69	11.88	G1	-0.039547	-0.184963	3453	2012
exp2.C3V_GTAGGTTCATCTGCGG	iRDH913	exp2.C3V	C3V	iRDH913.C3V	18	10.3888	1.13276	2181	1510	1.84	6.71	S	0.093475	-0.045955	3183	1502
exp2.C3V_TGGTTAGAGATCCCAT	iRDH913	exp2.C3V	C3V	iRDH913.C3V	2	5.14454	-4.70721	3567	2163	1.99	12.6	G1	-0.053318	-0.073308	3658	2150
exp2.C3V_AGACAAAGTCTAGGTT	iRDH913	exp2.C3V	C3V	iRDH913.C3V	24	1.75389	-4.15993	2735	1711	2.57	10.63	G2M	-0.07222	0.02654	3330	1693
exp2.C3V_CAGTTCCAGAGAATCT	i1120	exp2.C3V	C3V	i1120.C3V	15	5.21702	-0.427968	2086	1440	1.37	9.33	S	0.002901	-0.127401	3399	1437
exp2.C3V_AAGTCGTAGCCGTTGC	iRDH913	exp2.C3V	C3V	iRDH913.C3V	5	7.84592	-3.35951	4501	2733	1.8	7.94	G1	-0.135634	-0.066567	4389	2703
exp2.C3V_GGAATCTTCACGGTCG	iRDH913	exp2.C3V	C3V	iRDH913.C3V	18	10.2656	1.68625	6409	2882	0.94	1.42	G1	-0.076265	-0.137787	4840	2784
exp2.C3V_GGATCTAGTTTACACG	iRDH913	exp2.C3V	C3V	iRDH913.C3V	2	5.84076	-4.20471	1908	1436	1.87	10.88	G1	-0.077274	-0.059335	3486	1437
exp2.C3V_CTGAGCGCAATGTCAC	i7978	exp2.C3V	C3V	i7978.C3V	2	5.40639	-3.98985	2979	1835	0.61	3.94	G1	-0.045965	-0.025268	3341	1816
exp2.C3V_TTCTGTAAGTACCGGA	iRDH913	exp2.C3V	C3V	iRDH913.C3V	0	7.81192	1.85206	2280	1428	3.16	6.83	G1	-0.030661	-0.068454	3294	1416
exp2.C3V_CTTCTCTAGCCTCTCT	i7978	exp2.C3V	C3V	i7978.C3V	13	-5.69628	1.74385	2094	1336	2.81	6.78	G2M	0.05309	0.230252	3182	1326
exp2.C3V_CATGCCTAGGACATCG	iRDH913	exp2.C3V	C3V	iRDH913.C3V	2	5.67466	-3.452	3303	2185	1.52	10.5	G1	-0.087917	-0.051341	3461	2169
exp2.C3V_GCTTGGGGTTGTTTGG	i1120	exp2.C3V	C3V	i1120.C3V	2	5.49495	-4.9595	5331	2987	2.01	12.8	S	0.024588	-0.030587	4755	2966
exp2.C3V_GCCATTCGTCTTGAAC	i1120	exp2.C3V	C3V	i1120.C3V	18	10.4964	0.0897527	1979	1347	1.88	7.51	G1	-0.054574	-0.044071	3416	1352
exp2.C3V_ATGAGTCCAACCGTGC	i7978	exp2.C3V	C3V	i7978.C3V	2	4.86833	-2.14885	2109	1455	6.63	9.61	S	0.091165	-0.043921	3367	1454
exp2.C3V_GTAAGTCAGAAGTATC	i7978	exp2.C3V	C3V	i7978.C3V	5	8.08105	-1.74538	2375	1562	0.6	3.86	G1	-0.092457	-0.071228	3133	1552
exp2.C3V_AGTTCGATCAAGATAG	iRDH913	exp2.C3V	C3V	iRDH913.C3V	15	7.55656	-0.91269	4591	2623	1.5	14.76	S	0.072931	-0.094804	4414	2593
exp2.C3V_GATAGCTAGCACTGGA	i1120	exp2.C3V	C3V	i1120.C3V	5	6.90192	1.15456	4351	2468	1.11	7.65	G1	-0.073307	-0.126006	4252	2438
exp2.C3V_GGCGTCATCTAACGGT	i1120	exp2.C3V	C3V	i1120.C3V	0	3.53709	3.17231	5295	2747	2.67	14.25	G1	-0.096741	-0.114944	4658	2712
exp2.C3V_CATTGCCAGCGCCGTT	i7978	exp2.C3V	C3V	i7978.C3V	5	6.19786	1.61779	2710	1812	2.14	11.22	G2M	-0.056084	0.017461	3267	1787
exp2.C3V_AATTCCTCAACTGTGT	i7978	exp2.C3V	C3V	i7978.C3V	5	8.11355	-1.67466	4769	2574	0.59	2.8	G1	-0.095789	-0.150741	4504	2525
exp2.C3V_CAGATTGGTTTCCATT	i1120	exp2.C3V	C3V	i1120.C3V	5	8.04646	-1.2739	2077	1397	1.66	11.9	G1	-0.113464	-0.105878	3384	1399
exp2.C3V_GATAGAAGTCACTCTC	iRDH913	exp2.C3V	C3V	iRDH913.C3V	11	4.61225	0.0109882	2879	1715	3.1	12.03	G1	-0.010886	-0.040175	3402	1706
exp2.C3V_TTCGCTGCAACTACGT	i7978	exp2.C3V	C3V	i7978.C3V	2	6.63469	-2.92741	6541	3382	1.32	4.86	G1	-0.044654	-0.138285	4813	3291
exp2.C3V_TGAACGTCACTAACCA	iRDH913	exp2.C3V	C3V	iRDH913.C3V	18	10.6624	0.967369	3597	2074	0.53	12.33	G1	-0.152432	-0.048827	3636	2034
exp2.C3V_AGTAACCCACTAACCA	i7978	exp2.C3V	C3V	i7978.C3V	2	5.1909	-4.9319	3187	2020	1.86	7.19	S	0.009298	-0.131056	3430	2008
exp2.C3V_ATCACAGTCCCATAAG	iRDH913	exp2.C3V	C3V	iRDH913.C3V	0	6.53909	2.17732	6001	3099	1.89	8.03	G1	-0.076485	-0.07086	4777	3063
exp2.C3V_CCCATTGCAAGCCATT	iRDH913	exp2.C3V	C3V	iRDH913.C3V	25	-2.22472	-7.07461	3031	1848	3.13	12.18	S	0.018485	0.008325	3414	1832
exp2.C3V_CGTCCATGTCGTCGGT	i7978	exp2.C3V	C3V	i7978.C3V	5	8.47699	-0.405218	2927	1928	2.22	3.76	G1	-0.047877	-0.092813	3233	1891
exp2.C3V_TCCATCGGTAGTTACC	i1120	exp2.C3V	C3V	i1120.C3V	4	-2.33889	0.9304	1855	1365	1.7	5.79	G1	-0.128679	-0.171582	3429	1377
exp2.C3V_AACCTGACACAGTCGC	iRDH913	exp2.C3V	C3V	iRDH913.C3V	0	7.90092	1.38255	6806	3445	1.65	6.39	G1	-0.081483	-0.129919	4900	3319
exp2.C3V_CAGCCAGAGCATCCCG	i1120	exp2.C3V	C3V	i1120.C3V	0	5.50296	2.30469	2974	1908	0.77	7.98	G1	-0.016341	-0.077094	3356	1888
exp2.C3V_GTCTCACAGGCATCAG	i7978	exp2.C3V	C3V	i7978.C3V	25	-1.69225	-7.64074	1967	1352	0.81	5.12	G1	-0.091353	-0.132402	3431	1362
exp2.C3V_AGACAAACAGCGACCT	iRDH913	exp2.C3V	C3V	iRDH913.C3V	18	10.2784	0.842548	5750	3080	1.22	5.44	G1	-0.050226	-0.127706	4826	3049
exp2.C3V_GGCTTTCGTCTAACTG	i1120	exp2.C3V	C3V	i1120.C3V	18	10.2616	0.747696	2411	1538	0.48	3.73	G1	-0.011811	-0.088573	3220	1526
exp2.C3V_CTTGAGAGTGCTGATT	i7978	exp2.C3V	C3V	i7978.C3V	2	4.57389	-3.99067	5063	2802	2.33	10.87	G1	-0.103269	-0.139985	4654	2775
exp2.C3V_CTGCAGGAGGAAGTCC	i7978	exp2.C3V	C3V	i7978.C3V	5	8.72995	-3.13794	2345	1550	0.31	7.51	G1	-0.095325	-0.125517	3187	1544
exp2.C3V_AGGTCTATCGCCGATG	i7978	exp2.C3V	C3V	i7978.C3V	13	-6.3433	0.0198063	2132	1477	1.86	8.07	G1	-0.046224	-0.067573	3256	1460
exp2.C3V_AGTGCCGGTACAAGCG	iRDH913	exp2.C3V	C3V	iRDH913.C3V	15	5.06772	0.251093	2683	1709	2.38	16.96	G1	-0.087659	-0.123398	3314	1697
exp2.C3V_GTAATGCGTTCCACGG	iRDH913	exp2.C3V	C3V	iRDH913.C3V	0	5.59072	2.43322	3566	2178	1.66	15.94	G1	-0.108642	-0.05159	3644	2164
exp2.C3V_TTGCGTCTCCTGTAGA	i7978	exp2.C3V	C3V	i7978.C3V	5	6.30601	-0.415786	4872	2818	1.25	6.37	G1	-0.115243	-0.173654	4602	2800
exp2.C3V_TTGGATGTCTAGACCA	i7978	exp2.C3V	C3V	i7978.C3V	15	4.93895	-1.47682	4449	2529	1.27	10.15	G1	-0.104118	-0.142375	4348	2515
exp2.C3V_GTGGAAGGTACGACAG	iRDH913	exp2.C3V	C3V	iRDH913.C3V	18	10.0785	-0.146958	3271	1948	3.81	5.25	G1	-0.075923	-0.03073	3481	1924
exp2.C3V_ATTTACCAGTGGCCTC	i7978	exp2.C3V	C3V	i7978.C3V	2	4.89997	-4.16334	7177	3604	2.23	6.14	G1	-0.177957	-0.181318	4956	3408
exp2.C3V_CTTCCTTTCCCTCTCC	iRDH913	exp2.C3V	C3V	iRDH913.C3V	0	4.88133	3.87338	3530	2088	0.58	5.63	G2M	-0.099128	0.004014	3626	2070
exp2.C3V_GCCCAGATCGTGCAGC	iRDH913	exp2.C3V	C3V	iRDH913.C3V	2	6.03636	-5.12732	2458	1569	2.72	2.95	G1	-0.018117	-0.031129	3219	1554
exp2.C3V_CTAACCCCACAAAGCG	iRDH913	exp2.C3V	C3V	iRDH913.C3V	0	7.27854	3.53923	3756	2139	1.89	13.53	G1	-0.035301	-0.129894	3784	2112
exp2.C3V_AGAACAAAGGTAGCAC	i7978	exp2.C3V	C3V	i7978.C3V	5	7.85462	-3.17537	5242	2842	2.03	8.75	G1	-0.054921	-0.1559	4695	2820
exp2.C3V_GCTTGGGTCTCTCCGA	iRDH913	exp2.C3V	C3V	iRDH913.C3V	18	10.1764	1.03976	2788	1891	2.56	8.37	S	0.015032	-0.064239	3285	1878
exp2.C3V_ATTTACCGTGCATTTG	i7978	exp2.C3V	C3V	i7978.C3V	2	5.85121	-3.03171	2090	1418	1.48	7.49	G1	-0.081614	-0.095484	3276	1408
exp2.C3V_TCGGGCAAGCAGAAAG	iRDH913	exp2.C3V	C3V	iRDH913.C3V	11	4.95379	0.466799	4068	2208	5.54	18.38	G1	-0.095684	-0.014302	4056	2198
exp2.C3V_TATTTCGCAGCCTATA	iRDH913	exp2.C3V	C3V	iRDH913.C3V	18	9.88183	1.40875	3466	1994	3.12	6.13	G1	-0.09957	-0.084595	3585	1973
exp2.C3V_AGGTCTAGTGGCTGAA	i1120	exp2.C3V	C3V	i1120.C3V	7	6.86368	-4.37517	4643	2799	2.04	10.98	G1	-0.096489	-0.110575	4476	2770
exp2.C3V_ATCCGTCAGTTCTACG	iRDH913	exp2.C3V	C3V	iRDH913.C3V	19	1.81937	6.95237	3260	1950	1.16	6.35	G1	-0.053183	-0.074305	3469	1934
exp2.C3V_CGTTGGGCAAATACGA	iRDH913	exp2.C3V	C3V	iRDH913.C3V	18	9.03139	0.361151	3654	2089	0.34	4.18	G1	-0.023796	-0.182127	3683	2059
exp2.C3V_GTCACGGCAGCTAACT	i1120	exp2.C3V	C3V	i1120.C3V	3	3.36196	-6.86489	3228	1901	6.38	17.07	G1	-0.025257	-0.191826	3497	1890
exp2.C3V_GATGTTGTCACCTTGC	iRDH913	exp2.C3V	C3V	iRDH913.C3V	2	4.27012	-1.82713	2795	1865	1.52	10.26	G1	-0.02928	-0.082573	3302	1852
exp2.C3V_TGGCGTGAGACTAGAT	iRDH913	exp2.C3V	C3V	iRDH913.C3V	18	10.253	2.08219	5887	3154	2.39	9.25	G1	-0.056346	-0.117687	4851	3135
exp2.C3V_CGCATAAAGTGCTAGG	i7978	exp2.C3V	C3V	i7978.C3V	1	-7.94948	3.39725	7771	3769	2.07	20.05	S	0.044608	-0.033583	5062	3426
exp2.C3V_GTCTAGACACTTCCTG	iRDH913	exp2.C3V	C3V	iRDH913.C3V	0	6.16908	2.93733	4981	2704	1.65	9	G1	-0.035517	-0.086027	4594	2683
exp2.C3V_TTACTGTCAGCATGCC	i1120	exp2.C3V	C3V	i1120.C3V	10	5.36429	5.87831	2840	1746	2.62	15.65	G2M	-0.063538	0.015964	3349	1734
exp2.C3V_CAATTTCCAAGCTGCC	i7978	exp2.C3V	C3V	i7978.C3V	11	4.54469	0.202407	3556	2063	3.64	12.91	G1	-0.097604	-0.037707	3654	2053
exp2.C3V_CCGGTGAAGGTCGTAG	iRDH913	exp2.C3V	C3V	iRDH913.C3V	22	-10.2821	-4.76407	3505	2112	1.41	8.65	G1	-0.092546	-0.119333	3558	2076
exp2.C3V_ACCACAAGTGGCATCC	i1120	exp2.C3V	C3V	i1120.C3V	18	10.7084	0.878534	2595	1597	1.29	5.63	G1	-0.139655	-0.018606	3253	1581
exp2.C3V_TATCCTAAGCACGTCC	i7978	exp2.C3V	C3V	i7978.C3V	0	7.39757	1.56305	2795	1821	1.05	7.55	G1	-0.028059	-0.104515	3301	1799
exp2.C3V_TTCTGTATCCTCTCTT	iRDH913	exp2.C3V	C3V	iRDH913.C3V	0	6.00394	4.24192	3051	1947	1.62	10.12	G1	-0.037568	-0.017414	3361	1928
exp2.C3V_TGATTCTTCTACCCAC	iRDH913	exp2.C3V	C3V	iRDH913.C3V	5	6.92944	0.345763	5816	3101	1.51	5.77	G1	-0.019064	-0.072772	4838	3078
exp2.C3V_CTCCATGAGTCGAAGC	i7978	exp2.C3V	C3V	i7978.C3V	2	4.26819	-3.59397	3114	2120	0.39	5.87	G1	-0.088736	-0.201345	3371	2098
exp2.C3V_AACCACAGTGTTTCTT	iRDH913	exp2.C3V	C3V	iRDH913.C3V	0	5.85974	1.30778	2568	1646	5.04	14.51	G1	-0.029769	-0.132953	3265	1639
exp2.C3V_TTACGTTGTGCTAGCC	iRDH913	exp2.C3V	C3V	iRDH913.C3V	18	8.93825	0.854061	3920	2263	1.71	11.12	G1	-0.060358	-0.137366	3912	2248
exp2.C3V_TACTTACCAAGAGTTA	iRDH913	exp2.C3V	C3V	iRDH913.C3V	18	10.6535	1.11536	4524	2302	2.34	2.95	G1	-0.119663	-0.080862	4375	2282
exp2.C3V_GTCATTTCAAGATCCT	i1120	exp2.C3V	C3V	i1120.C3V	10	6.0386	8.18287	3441	1986	1.16	4.13	G1	-0.070536	-0.046977	3567	1960
exp2.C3V_AGTAGTCCAGGAGGTT	i1120	exp2.C3V	C3V	i1120.C3V	2	3.94656	-2.56542	4776	2660	0.86	6.19	G1	-0.069548	-0.064689	4501	2627
exp2.C3V_GACGCTGAGAGGTTTA	iRDH913	exp2.C3V	C3V	iRDH913.C3V	18	10.408	1.98518	8009	3546	3.36	13.14	G1	-0.076008	-0.080376	4940	3110
exp2.C3V_TCTCAGCGTTGGGAAC	iRDH913	exp2.C3V	C3V	iRDH913.C3V	18	11.0795	2.57831	2931	1801	2.19	4.88	S	0.009524	-0.146797	3337	1774
exp2.C3V_AGCCAGCAGCTTGTTG	iRDH913	exp2.C3V	C3V	iRDH913.C3V	18	10.5184	2.04375	3141	1774	1.99	4.86	G1	-0.087214	-0.014403	3431	1754
exp2.C3V_GAAGTAACACCCTGAG	i1120	exp2.C3V	C3V	i1120.C3V	7	9.14385	-1.74924	5391	2975	2.56	5.94	S	0.01683	-0.192706	4747	2945
exp2.C3V_TCTGGCTTCGCCAATA	iRDH913	exp2.C3V	C3V	iRDH913.C3V	0	4.6738	2.8729	3233	1812	3.98	19.86	G1	-0.062403	-0.060856	3499	1800
exp2.C3V_CATCGGGGTCCCACGA	iRDH913	exp2.C3V	C3V	iRDH913.C3V	2	5.25915	-4.04059	2349	1647	2.08	12.06	G1	-0.132032	-0.063949	3224	1636
exp2.C3V_CGCCATTTCTAAGCCA	i7978	exp2.C3V	C3V	i7978.C3V	27	1.32481	1.14315	3880	2175	0.7	2.69	G1	-0.026205	-0.171159	3839	2119
exp2.C3V_ACCATTTGTGCTCTCT	iRDH913	exp2.C3V	C3V	iRDH913.C3V	11	9.70838	2.04846	7757	3643	2.04	6.05	G1	-0.046914	-0.131422	4984	3288
exp2.C3V_TCAGTTTAGACAGTCG	iRDH913	exp2.C3V	C3V	iRDH913.C3V	11	5.91181	0.0980388	3325	2062	1.32	9.37	G1	-0.03425	-0.070779	3488	2037
exp2.C3V_CCCTCTCTCAGATTGC	i1120	exp2.C3V	C3V	i1120.C3V	11	4.7905	0.99044	2955	1979	0.74	8.73	S	0.023145	-0.150167	3341	1972
exp2.C3V_GGTAATCCAGTTACCA	iRDH913	exp2.C3V	C3V	iRDH913.C3V	11	4.21887	-0.0690618	2906	1738	3.81	10.47	S	0.039242	-0.026615	3401	1731
exp2.C3V_AACACACGTGCCTTTC	iRDH913	exp2.C3V	C3V	iRDH913.C3V	0	6.22805	3.13266	4157	2484	2.22	8.93	G1	-0.120625	-0.030211	4121	2463
exp2.C3V_TCTACATGTTGGGACA	iRDH913	exp2.C3V	C3V	iRDH913.C3V	0	5.69803	1.96579	3856	2387	2.95	12.94	G1	-0.019871	-0.03486	3854	2371
exp2.C3V_CCACGAGTCAGTCCGG	iRDH913	exp2.C3V	C3V	iRDH913.C3V	0	8.11027	1.1696	4311	2154	0.65	3.45	G1	-0.047431	-0.100004	4211	2120
exp2.C3V_TGTTCTAGTGCTATTG	i7978	exp2.C3V	C3V	i7978.C3V	18	5.44257	0.0932825	4478	2510	1.79	10.27	G1	-0.0409	-0.111673	4352	2488
exp2.C3V_ACTATGGTCTCCGTGT	iRDH913	exp2.C3V	C3V	iRDH913.C3V	11	4.12665	0.899631	4274	2261	1.81	11.18	S	0.008694	-0.0959	4199	2244
exp2.C3V_CAGATACCAAACAGGC	i7978	exp2.C3V	C3V	i7978.C3V	0	4.06416	3.39283	4052	2388	1.46	15.02	G1	-0.030078	-0.078046	4030	2367
exp2.C3V_GCTTGGGAGAACTGAT	iRDH913	exp2.C3V	C3V	iRDH913.C3V	5	7.84316	-0.100173	5022	2867	1.39	5.21	G1	-0.096121	-0.127804	4643	2840
exp2.C3V_ATACCTTAGTCAATCC	i1120	exp2.C3V	C3V	i1120.C3V	15	7.0733	-1.5664	1766	1251	1.65	7.42	G1	-0.113388	-0.003614	3346	1295
exp2.C3V_TCCACCAGTAACCCGC	iRDH913	exp2.C3V	C3V	iRDH913.C3V	18	10.2356	2.09675	4591	2542	1.05	4.74	G1	-0.038344	-0.076939	4398	2514
exp2.C3V_ACCACAACACGCGCTA	iRDH913	exp2.C3V	C3V	iRDH913.C3V	11	4.52894	0.497289	2451	1544	1.77	16.2	S	0.051137	-0.071962	3275	1539
exp2.C3V_TGCGGGTTCCTTCTAA	iRDH913	exp2.C3V	C3V	iRDH913.C3V	11	4.81382	0.41054	4460	2450	4.08	11.39	G1	-0.054612	-0.046375	4359	2442
exp2.C3V_CTTCCTTCACCAACAT	i7978	exp2.C3V	C3V	i7978.C3V	5	8.07521	-2.03766	3251	1909	0.59	3.08	G1	-0.024783	-0.104945	3428	1878
exp2.C3V_TGGATCATCCCTGGTT	i1120	exp2.C3V	C3V	i1120.C3V	2	4.67224	-2.90575	3390	2131	1.73	13.37	G1	-0.005805	-0.038514	3533	2120
exp2.C3V_GCCGATGCACACCTTC	i7978	exp2.C3V	C3V	i7978.C3V	22	-10.3905	-4.75058	2556	1704	1.87	7.71	G1	-0.095656	-0.043589	3164	1672
exp2.C3V_TCATGAGCATCATTTC	iRDH913	exp2.C3V	C3V	iRDH913.C3V	2	7.46446	-4.06889	4249	2439	0.72	6.42	G1	-0.083656	-0.103157	4180	2413
exp2.C3V_GCAGCTGAGACGGTCA	i7978	exp2.C3V	C3V	i7978.C3V	2	4.23388	-1.24706	5569	2852	3.53	12.73	G1	-0.065725	-0.104312	4761	2839
exp2.C3V_ACGTACAAGCTCACTA	i7978	exp2.C3V	C3V	i7978.C3V	18	5.11185	8.7619	2676	1773	0.77	5.23	G1	-0.105266	-0.06847	3229	1732
exp2.C3V_TTTACCATCTTTCCGG	iRDH913	exp2.C3V	C3V	iRDH913.C3V	0	6.40225	2.77318	4295	2444	1.13	10.55	G1	-0.128348	-0.069872	4222	2420
exp2.C3V_TATCTGTAGCACTAGG	i7978	exp2.C3V	C3V	i7978.C3V	0	4.82351	4.43687	7321	3708	1.09	7.12	G1	-0.088312	-0.151165	4998	3474
exp2.C3V_ATTCATCCAACCAGAG	iRDH913	exp2.C3V	C3V	iRDH913.C3V	5	9.02639	-2.52132	5847	2996	1.43	9.33	G1	-0.169616	-0.180541	4771	2966
exp2.C3V_GTTCGCTGTTGCTCAA	i7978	exp2.C3V	C3V	i7978.C3V	18	10.4862	1.7849	3493	2099	1.26	3.28	G1	-0.122046	-0.075083	3568	2071
exp2.C3V_CGTCCATCAGTTCCAA	iRDH913	exp2.C3V	C3V	iRDH913.C3V	0	7.55298	1.94248	3682	1994	1.48	2.86	G1	-0.133365	-0.16969	3726	1956
exp2.C3V_TTCTAACTCAGTAGGG	i7978	exp2.C3V	C3V	i7978.C3V	15	5.76036	-0.953519	8103	3733	2.29	11.62	G1	-0.082035	-0.094765	4965	3224
exp2.C3V_TCCTTTCGTTTGTGGT	i1120	exp2.C3V	C3V	i1120.C3V	18	10.3287	2.15527	3790	2348	2.26	7.46	G1	-0.091307	-0.137185	3800	2331
exp2.C3V_CAAGCTAAGTCATAGA	i7978	exp2.C3V	C3V	i7978.C3V	5	8.6192	-0.579501	3023	1908	1.95	13.65	G1	-0.023632	-0.049779	3368	1871
exp2.C3V_TGTTGGATCTGTTGGA	iRDH913	exp2.C3V	C3V	iRDH913.C3V	10	3.30033	5.7865	6139	2852	3.8	16.09	G1	-0.094997	-0.093462	4746	2821
exp2.C3V_AGCTTCCAGGACAGCT	iRDH913	exp2.C3V	C3V	iRDH913.C3V	18	10.6665	0.913384	2422	1493	2.64	4.52	G1	-0.005357	-0.064321	3167	1485
exp2.C3V_GTAATCGCAATGGGTG	i1120	exp2.C3V	C3V	i1120.C3V	2	6.75971	-2.24598	3196	1992	2.08	15	S	0.046058	0.001504	3439	1974
exp2.C3V_AAATGGACAGTGTGGA	i1120	exp2.C3V	C3V	i1120.C3V	2	5.63912	-2.79119	3426	2178	1.96	11.92	S	0.057999	-0.133267	3546	2162
exp2.C3V_GATGAGGAGATCCAAA	i1120	exp2.C3V	C3V	i1120.C3V	5	6.31824	-2.5164	5588	2958	1.94	12.6	G1	-0.138981	-0.024749	4779	2931
exp2.C3V_ATCACTTCAAACCATC	iRDH913	exp2.C3V	C3V	iRDH913.C3V	2	7.29805	-4.2991	7268	3617	4.3	8.61	G1	-0.033783	-0.165077	4978	3428
exp2.C3V_AACCTTTCATTGACAC	iRDH913	exp2.C3V	C3V	iRDH913.C3V	0	6.01553	2.74251	2503	1682	1.04	14.79	S	0.078637	-0.064568	3246	1667
exp2.C3V_AGCCAATGTCAGACGA	i1120	exp2.C3V	C3V	i1120.C3V	1	-9.73095	5.01368	2232	1611	3.03	15.54	G2M	-0.088705	0.169933	3217	1591
exp2.C3V_CTCCAACTCCAGTTCC	i1120	exp2.C3V	C3V	i1120.C3V	7	10.0776	-3.51904	2662	1737	0.7	6.52	G1	-0.103488	-0.140292	3256	1713
exp2.C3V_TGACTCCAGACATATG	i7978	exp2.C3V	C3V	i7978.C3V	5	8.21949	-0.60348	2404	1570	3.21	3.94	G1	-0.093282	-0.157268	3208	1561
exp2.C3V_AAACGAATCATAGCAC	i7978	exp2.C3V	C3V	i7978.C3V	15	1.30263	1.22344	2627	1719	7	13.76	G1	-0.091207	-0.106433	3258	1700
exp2.C3V_TGCGACGAGTCACTGT	i7978	exp2.C3V	C3V	i7978.C3V	0	3.70017	3.18718	2328	1407	2.97	18.57	S	0.019887	-0.05939	3316	1401
exp2.C3V_AGACAGGGTGACTATC	i1120	exp2.C3V	C3V	i1120.C3V	26	-2.27571	1.01732	3840	2304	1.36	18.42	G2M	-0.061547	0.000688	3838	2288
exp2.C3V_TCCTCGAAGATGCTTC	iRDH913	exp2.C3V	C3V	iRDH913.C3V	1	-8.66751	6.31246	5024	2612	2.94	27.09	G1	-0.04737	-0.096188	4613	2588
exp2.C3V_GTGTGATGTTGGTACT	i1120	exp2.C3V	C3V	i1120.C3V	2	4.71222	-3.2935	2371	1617	1.6	16.05	S	0.006285	-0.094194	3251	1610
exp2.C3V_AGGTCATCAACAACAA	i1120	exp2.C3V	C3V	i1120.C3V	20	0.660961	-1.34039	2541	1561	4.96	5.1	S	0.039752	-0.118742	3283	1543
exp2.C3V_AACGAAATCTCTCTAA	i1120	exp2.C3V	C3V	i1120.C3V	2	5.48345	-2.2938	4409	2557	3.03	16.09	S	0.02171	-0.141859	4305	2538
exp2.C3V_CATAAGCGTACAGTTC	i7978	exp2.C3V	C3V	i7978.C3V	26	-7.12001	0.9493	7357	3687	2.33	24.99	S	0.166641	0.03396	4997	3419
exp2.C3V_GTTGCGGCAGAAACCG	i7978	exp2.C3V	C3V	i7978.C3V	25	-3.21247	-5.45312	2861	1782	3.62	22.37	G1	-0.07206	-0.131577	3320	1764
exp2.C3V_AGTGATCAGGACAGTC	i1120	exp2.C3V	C3V	i1120.C3V	2	4.52372	-2.17677	3655	2200	0.87	12.99	G1	-0.01292	-0.012539	3707	2186
exp2.C3V_CTCGAGGCACGAAGAC	iRDH913	exp2.C3V	C3V	iRDH913.C3V	0	3.45234	3.96401	2727	1683	0.86	18.2	G2M	-0.007857	0.078851	3323	1667
exp2.C3V_TTGCATTTCCGATGCG	i7978	exp2.C3V	C3V	i7978.C3V	4	-8.37282	0.107351	2986	1978	0.8	11.02	G1	-0.051968	-0.111632	3318	1969
exp2.C3V_AAGACAACAGTATACC	i1120	exp2.C3V	C3V	i1120.C3V	7	8.52835	-2.19067	2603	1636	0.36	4.67	G1	-0.126774	-0.033531	3189	1614
exp2.C3V_CTCCGATCATTGCAAC	i7978	exp2.C3V	C3V	i7978.C3V	20	1.55848	-1.01697	4006	2336	1.04	8.64	S	0.064317	0.000269	3987	2325
exp2.C3V_GTCGAATTCGACCCAG	iRDH913	exp2.C3V	C3V	iRDH913.C3V	0	5.00875	3.60225	5966	3054	2.55	17.78	G1	-0.074354	-0.089185	4783	3021
exp2.C3V_GAGTTTGGTCATAGTC	i1120	exp2.C3V	C3V	i1120.C3V	7	6.63258	-4.39359	4579	2524	0.77	15.26	G1	-0.035129	-0.11469	4413	2510
exp2.C3V_GCTACAACAGCACAAG	i1120	exp2.C3V	C3V	i1120.C3V	11	4.70505	0.402481	2573	1616	3.97	14.24	G1	-0.07702	-0.130778	3281	1603
exp2.C3V_TCCTAATGTTCTCCTG	iRDH913	exp2.C3V	C3V	iRDH913.C3V	0	5.80731	2.20502	3375	2088	1.85	11.3	G1	-0.04154	-0.130758	3523	2066
exp2.C3V_TGTGTGACATCCTAAG	iRDH913	exp2.C3V	C3V	iRDH913.C3V	26	-0.386671	-0.627422	4867	2539	2.08	21.18	G1	-0.095099	-0.102272	4541	2523
exp2.C3V_GTTACAGAGAGGTCGT	i7978	exp2.C3V	C3V	i7978.C3V	2	5.08211	-2.33331	2444	1699	3.37	11.83	G1	-0.041942	-0.128006	3213	1691
exp2.C3V_CACCGTTCAAACGGCA	iRDH913	exp2.C3V	C3V	iRDH913.C3V	19	1.064	3.9575	8489	3857	1.63	7.56	G1	-0.103691	-0.091511	4976	3225
exp2.C3V_CTGTGAAAGCACTCAT	i7978	exp2.C3V	C3V	i7978.C3V	5	8.40613	-1.30887	3330	2067	1.29	9.22	G2M	-0.065698	0.009889	3494	2048
exp2.C3V_GTATTGGAGCTGTTAC	iRDH913	exp2.C3V	C3V	iRDH913.C3V	0	6.3148	3.44004	3530	2112	1.62	15.46	S	0.013608	-0.058962	3621	2092
exp2.C3V_GATTCTTAGTCATCGT	iRDH913	exp2.C3V	C3V	iRDH913.C3V	23	-3.10162	5.10575	6820	3289	0.73	17.63	G2M	0.291139	1.15432	4886	3199
exp2.C3V_AAACGAACAGATTCGT	i7978	exp2.C3V	C3V	i7978.C3V	12	-7.63914	-3.56647	9647	3778	1.88	21.44	G1	-0.049538	-0.011495	4798	2735
exp2.C3V_CGTAAGTAGAAACACT	iRDH913	exp2.C3V	C3V	iRDH913.C3V	17	0.00884052	3.39818	3779	2048	1.56	17.48	S	0.0951	0.045489	3810	2041
exp2.C3V_ACGGGTCTCCTACGAA	iRDH913	exp2.C3V	C3V	iRDH913.C3V	0	2.28901	3.78059	5104	2788	1.19	8.23	G1	-0.130797	-0.053205	4656	2754
exp2.C3V_GGCACGTCAATCGAAA	i7978	exp2.C3V	C3V	i7978.C3V	15	5.42725	-3.48064	2219	1478	0.84	5.65	G1	-0.03101	-0.099575	3165	1479
exp2.C3V_TGGGCTGGTAGGGTAC	iRDH913	exp2.C3V	C3V	iRDH913.C3V	0	5.92893	3.727	4054	2296	2.39	14.13	G1	-0.070821	-0.057176	4032	2278
exp2.C3V_AAAGTCCAGGATGAGA	iRDH913	exp2.C3V	C3V	iRDH913.C3V	14	-4.43342	6.59977	11033	4398	2.7	16.28	G2M	0.366591	0.789258	4307	2439
exp2.C3V_AGTGTTGCATGCAGGA	i7978	exp2.C3V	C3V	i7978.C3V	0	-0.987027	2.05718	7056	3449	2.38	19.89	G1	-0.111633	-0.158039	4941	3295
exp2.C3V_TTCCGGTTCGGACTTA	iRDH913	exp2.C3V	C3V	iRDH913.C3V	5	5.23093	0.785142	7775	3692	1.82	12.42	G1	-0.115673	-0.053008	5010	3342
exp2.C3V_CGAAGTTGTCGCATGC	i1120	exp2.C3V	C3V	i1120.C3V	25	-3.63372	-6.27805	7436	3784	1.97	15.77	G1	-0.046493	-0.189018	5064	3551
exp2.C3V_TGCAGGCGTCGGTAAG	iRDH913	exp2.C3V	C3V	iRDH913.C3V	1	-8.47016	5.56802	4062	2464	3.52	17.42	S	0.186642	0.024511	4039	2444
exp2.C3V_TACATTCCAGTGTGGA	i7978	exp2.C3V	C3V	i7978.C3V	20	1.37854	-0.214332	4736	2417	1.95	26.58	S	0.02029	-0.104088	4490	2406
exp2.C3V_ACACAGTAGCTTACGT	i1120	exp2.C3V	C3V	i1120.C3V	20	0.705804	-0.870824	5008	2657	3.26	12.96	G1	-0.113788	-0.121753	4617	2638
exp2.C3V_ATTTCACCATGTGTCA	iRDH913	exp2.C3V	C3V	iRDH913.C3V	0	5.3283	2.77697	3687	2155	0.42	8.29	G2M	-0.030877	0.031591	3737	2142
exp2.C3V_TTGGATGAGTGGCAGT	iRDH913	exp2.C3V	C3V	iRDH913.C3V	29	-6.16309	8.17342	3007	2087	2.59	10.9	S	0.206854	0.156256	3313	2073
exp2.C3V_AGTTCCCTCTGCTTAT	iRDH913	exp2.C3V	C3V	iRDH913.C3V	10	5.41633	0.226104	4915	2663	2.07	20.82	G1	-0.005439	-0.028969	4593	2648
exp2.C3V_ACAGCCGAGGATAATC	iRDH913	exp2.C3V	C3V	iRDH913.C3V	23	-3.05621	5.80909	3516	1874	1.92	20.66	G2M	0.164694	0.424257	3638	1865
exp2.C3V_TGATTCTTCTGCGGCA	iRDH913	exp2.C3V	C3V	iRDH913.C3V	0	-0.722738	3.30718	4598	2507	1.46	9.01	S	0.15009	0.047587	4435	2496
exp2.C3V_TAACACGGTTGCTTGA	iRDH913	exp2.C3V	C3V	iRDH913.C3V	1	-9.26935	4.4474	4055	2405	1.48	16.18	G2M	0.005105	0.500907	4030	2383
exp2.C3V_GTCTACCCAGCAGTAG	i7978	exp2.C3V	C3V	i7978.C3V	4	-4.2225	0.865116	5935	3214	2.15	13.54	G1	-0.076165	-0.127036	4852	3163
exp2.C3V_GTTCTATTCTCGAACA	iRDH913	exp2.C3V	C3V	iRDH913.C3V	29	-10.2671	7.02628	2056	1455	1.87	10.75	G1	-0.052058	-0.085779	3307	1459
exp2.C3V_TCGTAGAAGGGAGGCA	iRDH913	exp2.C3V	C3V	iRDH913.C3V	5	6.84918	-3.49614	2799	1814	1.74	11.25	G1	-0.099165	-0.059656	3318	1801
exp2.C3V_TGCCGAGCAGAGGCAT	i7978	exp2.C3V	C3V	i7978.C3V	13	-5.94496	1.64686	2847	1950	1.17	9.11	S	0.281176	0.034461	3212	1921
exp2.C3V_TAGGTTGAGTCATGGG	iRDH913	exp2.C3V	C3V	iRDH913.C3V	1	-9.39017	5.78245	6046	3123	2.22	23.86	S	0.019012	-0.076523	4815	3096
exp2.C3V_GTGCAGCCACCTAAAC	i1120	exp2.C3V	C3V	i1120.C3V	5	8.88587	-1.51964	2805	1835	1.56	19.05	G1	-0.030502	-0.029978	3307	1814
exp2.C3V_GCATGATAGGTCACCC	i7978	exp2.C3V	C3V	i7978.C3V	26	-3.33741	0.407882	8078	4108	1.3	13.31	G1	-0.011263	-0.121033	5112	3611
exp2.C3V_CATACAGGTGATCGTT	i7978	exp2.C3V	C3V	i7978.C3V	20	1.71514	-0.265373	6862	3129	1.72	14.51	G1	-0.091834	-0.042969	4804	3023
exp2.C3V_ATCTCTACAAGACCGA	i7978	exp2.C3V	C3V	i7978.C3V	26	0.0875223	-0.625342	5822	2922	0.3	12.07	G1	-0.058072	-0.193952	4766	2894
exp2.C3V_GCTGCAGGTCGCAGTC	i7978	exp2.C3V	C3V	i7978.C3V	2	4.88767	-3.17177	1677	1216	0.87	7.84	G1	-0.07708	-0.12239	3218	1257
exp2.C3V_TCAGGTACACTGAGTT	i7978	exp2.C3V	C3V	i7978.C3V	2	5.57426	-3.35862	2280	1652	3.34	12.12	G2M	-0.055134	0.007222	3208	1639
exp2.C3V_CAAGAGGGTTGCGGAA	iRDH913	exp2.C3V	C3V	iRDH913.C3V	0	6.11797	2.57591	3341	2073	1.33	9.86	G1	-0.018998	-0.093838	3513	2050
exp2.C3V_TATTTCGCAGCGTGCT	iRDH913	exp2.C3V	C3V	iRDH913.C3V	0	7.69913	2.70804	3034	1804	0.33	8.81	G2M	-0.117159	0.014582	3376	1778
exp2.C3V_CACTGAATCGAGGCAA	iRDH913	exp2.C3V	C3V	iRDH913.C3V	22	-10.0183	-6.65265	4170	2396	1.52	20.27	G2M	-0.026755	0.021205	4119	2366
exp2.C3V_AGGGTGACAGGAATAT	iRDH913	exp2.C3V	C3V	iRDH913.C3V	0	7.26908	3.22764	5171	2784	1.21	11.85	G2M	-0.068344	0.001455	4665	2767
exp2.C3V_AACCTGATCTTTACAC	i7978	exp2.C3V	C3V	i7978.C3V	2	3.70101	-3.24778	4078	2383	1.21	12	G1	-0.060033	-0.11436	4050	2362
exp2.C3V_CTTAGGAGTCGCAGTC	i1120	exp2.C3V	C3V	i1120.C3V	26	-0.947744	0.192854	5835	2951	1.42	22.54	G1	-0.058813	-0.072272	4780	2927
exp2.C3V_GCCAGTGAGGTTAAAC	i1120	exp2.C3V	C3V	i1120.C3V	2	6.59956	-3.09964	3442	2176	1.87	8.77	G1	-0.031365	-0.083566	3556	2153
exp2.C3V_TGGAGAGCAGAACTTC	iRDH913	exp2.C3V	C3V	iRDH913.C3V	15	6.05085	-1.23039	2513	1642	1.38	9.5	G2M	-0.010509	0.053609	3268	1633
exp2.C3V_TCAGGGCCAATACCCA	i7978	exp2.C3V	C3V	i7978.C3V	14	-4.30431	6.22914	2050	1504	0.8	7.97	G2M	0.275983	0.521949	3261	1495
exp2.C3V_TCTATCACATCGCTCT	iRDH913	exp2.C3V	C3V	iRDH913.C3V	18	10.5375	1.66712	4497	2268	0.77	3.66	G1	-0.013624	-0.079549	4344	2238
exp2.C3V_CTGCCATAGGTAAAGG	iRDH913	exp2.C3V	C3V	iRDH913.C3V	18	10.423	1.67513	5390	2832	2.04	7.63	G1	-0.007102	-0.15522	4693	2803
exp2.C3V_ATTCACTTCAACCTTT	iRDH913	exp2.C3V	C3V	iRDH913.C3V	22	-10.3389	-4.65606	9607	4150	0.94	5.47	G2M	-0.086655	0.580386	4838	2963
exp2.C3V_ATGGAGGTCTGTGTGA	i1120	exp2.C3V	C3V	i1120.C3V	4	-6.18522	1.5283	2076	1507	3.85	12	G2M	0.045788	0.094287	3341	1501
exp2.C3V_CTGGACGCATTGTAGC	i7978	exp2.C3V	C3V	i7978.C3V	2	6.09285	-4.73078	2498	1601	1.66	8.26	G1	-0.092091	-0.081308	3249	1583
exp2.C3V_TGTTGGAGTGTGTTTG	i1120	exp2.C3V	C3V	i1120.C3V	26	-2.37889	1.00668	4222	2385	1.12	25.23	G1	-0.082731	-0.081482	4163	2360
exp2.C3V_ACAGGGAGTTTGAAAG	i7978	exp2.C3V	C3V	i7978.C3V	0	6.57519	2.39005	3230	2204	1.31	8.79	S	0.082383	-0.042508	3404	2184
exp2.C3V_CAATCGATCCGAAGGA	i1120	exp2.C3V	C3V	i1120.C3V	17	-7.80712	3.25081	5355	2878	2.06	20.28	S	0.168769	-0.025978	4708	2855
exp2.C3V_GTCACGGTCGCCGTGA	i7978	exp2.C3V	C3V	i7978.C3V	18	10.4154	0.0467709	4108	2281	0.74	4.01	G1	-0.072857	-0.090467	4053	2241
exp2.C3V_GAGTTTGTCGGTCATA	iRDH913	exp2.C3V	C3V	iRDH913.C3V	22	-10.9854	-5.77182	5027	2647	0.99	19.03	G1	-0.012853	-0.072053	4592	2620
exp2.C3V_AGACAGGTCGCAACAT	i7978	exp2.C3V	C3V	i7978.C3V	0	5.59315	1.98224	3511	2191	1.41	11.99	S	0.044354	-0.05546	3596	2173
exp2.C3V_CCCTCAAGTCTGCGCA	iRDH913	exp2.C3V	C3V	iRDH913.C3V	0	7.57517	0.597508	3823	2031	0.43	3.08	G1	-0.078474	-0.025127	3823	2008
exp2.C3V_GGGAGTAAGCTGTGCC	i1120	exp2.C3V	C3V	i1120.C3V	14	-3.89441	6.75995	2972	1659	0.59	26.94	G2M	0.131125	0.668416	3426	1648
exp2.C3V_CATTCCGTCTATGTGG	i1120	exp2.C3V	C3V	i1120.C3V	7	10.1898	-3.43965	2982	1915	1.57	8.31	G1	-0.059097	-0.081622	3328	1891
exp2.C3V_CTACAGATCCATTCGC	iRDH913	exp2.C3V	C3V	iRDH913.C3V	0	-2.83611	-6.12066	3623	1863	3.48	24.94	G1	-0.009146	-0.074085	3716	1850
exp2.C3V_CTTTCAAGTGTAAATG	iRDH913	exp2.C3V	C3V	iRDH913.C3V	15	4.581	-0.97534	2641	1667	1.79	15.24	G1	-0.062723	-0.070908	3309	1654
exp2.C3V_AAAGGTACATTACTCT	i1120	exp2.C3V	C3V	i1120.C3V	20	1.88701	-0.693759	3249	1882	3.16	14.15	G1	-0.062053	-0.046219	3499	1866
exp2.C3V_AAGTGAAAGATGAATC	i7978	exp2.C3V	C3V	i7978.C3V	5	8.04307	-1.43907	2273	1569	0.61	6.34	G1	-0.011581	-0.165587	3132	1562
exp2.C3V_GAAGGACTCTACTTCA	i1120	exp2.C3V	C3V	i1120.C3V	13	-6.69317	0.0949342	2111	1373	0.36	5.57	G1	-0.034997	-0.054213	3300	1364
exp2.C3V_TGTAGACTCTCGCTCA	i7978	exp2.C3V	C3V	i7978.C3V	2	6.26748	-4.85785	2564	1742	1.47	10.69	G1	-0.063973	-0.12957	3231	1720
exp2.C3V_ATTATCCAGATGCTTC	i7978	exp2.C3V	C3V	i7978.C3V	5	8.44905	-0.934903	3197	2079	3.91	9.31	G2M	-0.073548	0.00508	3409	2055
exp2.C3V_TAACCAGTCATTTCCA	i1120	exp2.C3V	C3V	i1120.C3V	27	2.96561	0.737974	6416	3242	0.88	6.09	G1	-0.088079	-0.05038	4782	3168
exp2.C3V_CCACAAATCATGCCCT	iRDH913	exp2.C3V	C3V	iRDH913.C3V	2	6.17904	-4.48419	5442	2792	1.99	9.76	G1	-0.078249	-0.125008	4689	2757
exp2.C3V_AAGACAAAGAACCGCA	iRDH913	exp2.C3V	C3V	iRDH913.C3V	15	5.84908	-0.870605	3532	2178	2.64	12.47	G2M	-0.094236	0.013671	3621	2163
exp2.C3V_TAAGCCAAGGCACAAC	iRDH913	exp2.C3V	C3V	iRDH913.C3V	0	4.88444	1.29977	2769	1726	0.73	11.42	G2M	0.012641	0.02041	3333	1718
exp2.C3V_TTGCCTGTCTGCGGCA	iRDH913	exp2.C3V	C3V	iRDH913.C3V	0	6.76684	2.40529	5089	2685	2.34	13.96	G1	-0.111039	-0.049741	4613	2664
exp2.C3V_CAGATTGGTACGTGAG	i7978	exp2.C3V	C3V	i7978.C3V	22	-10.33	-4.69446	2480	1749	1.22	12.4	G1	-0.073017	-0.046768	3148	1735
exp2.C3V_GCAACCGAGTTGTAGA	i7978	exp2.C3V	C3V	i7978.C3V	7	8.08114	-1.59135	2171	1411	0.95	5.27	G1	-0.051877	-0.134191	3213	1411
exp2.C3V_AGCCACGGTCGGTAAG	iRDH913	exp2.C3V	C3V	iRDH913.C3V	0	3.5261	3.93968	3126	1914	1.98	9.62	G1	-0.02426	-0.151949	3423	1897
exp2.C3V_AAAGGGCAGGCATGCA	iRDH913	exp2.C3V	C3V	iRDH913.C3V	18	10.2219	2.1274	9219	4024	1.88	11.71	G1	-0.026384	-0.135628	4827	3057
exp2.C3V_TCGCTCAAGAGCATTA	i7978	exp2.C3V	C3V	i7978.C3V	20	-0.0674428	0.303325	3845	2279	0.8	13.23	G1	-0.083932	-0.032375	3843	2260
exp2.C3V_GTGGCGTGTCATAACC	i7978	exp2.C3V	C3V	i7978.C3V	4	-8.52647	0.469069	5746	2908	2.04	22.68	G1	-0.097747	-0.097845	4780	2874
exp2.C3V_TTTCATGAGGCCTTCG	iRDH913	exp2.C3V	C3V	iRDH913.C3V	11	2.23119	3.70079	2783	1465	2.65	22.03	G1	-0.063442	-0.135007	3415	1460
exp2.C3V_CTGAGGCTCACTTGTT	iRDH913	exp2.C3V	C3V	iRDH913.C3V	5	7.74834	-1.81162	3344	2108	1.64	8.59	G1	-0.032683	-0.08697	3477	2083
exp2.C3V_GTCAAGTAGTGGGAAA	i7978	exp2.C3V	C3V	i7978.C3V	24	1.51345	-3.2129	2547	1641	2.65	12.9	G1	-0.048029	-0.085628	3274	1638
exp2.C3V_AGACACTAGGCCCAAA	iRDH913	exp2.C3V	C3V	iRDH913.C3V	29	-7.25435	8.45933	2587	1762	0.65	5.55	S	0.171364	-0.017414	3192	1744
exp2.C3V_ACCATTTCACAAGCCC	i7978	exp2.C3V	C3V	i7978.C3V	11	1.81441	2.82436	2511	1540	2.32	17.84	S	0.001995	-0.035472	3257	1535
exp2.C3V_TATACCTGTAATGCTC	iRDH913	exp2.C3V	C3V	iRDH913.C3V	18	10.4949	1.78067	4807	2446	0.25	8.1	G1	-0.07171	-0.064795	4531	2424
exp2.C3V_CAACGGCCAAGATCCT	i7978	exp2.C3V	C3V	i7978.C3V	20	3.77623	-1.49816	4105	2384	1.54	13.05	S	0.005126	-0.030122	4083	2369
exp2.C3V_TGCTCGTAGAGCCCAA	iRDH913	exp2.C3V	C3V	iRDH913.C3V	0	1.68293	3.65571	6270	2906	1.31	22.54	G1	-0.085705	-0.088916	4771	2863
exp2.C3V_GCCGTGAGTGCCTTTC	i7978	exp2.C3V	C3V	i7978.C3V	0	4.88891	2.34132	2196	1464	1.91	12.58	G1	-0.037913	-0.017149	3288	1454
exp2.C3V_TCTGTCGTCGAGTCTA	i1120	exp2.C3V	C3V	i1120.C3V	2	5.58464	-2.78972	3069	1953	1.54	12.49	G2M	-0.093702	0.262388	3390	1934
exp2.C3V_CAGATCACACTGCATA	i1120	exp2.C3V	C3V	i1120.C3V	7	10.1896	-3.54887	1825	1233	0.91	6.4	G1	-0.053806	-0.064876	3329	1267
exp2.C3V_TAGGTTGCACAGACGA	iRDH913	exp2.C3V	C3V	iRDH913.C3V	0	5.85416	3.09762	2308	1611	3.39	6.66	G1	-0.09934	-0.085768	3177	1600
exp2.C3V_CAACCTCTCAAATAGG	i7978	exp2.C3V	C3V	i7978.C3V	17	-3.99697	3.28461	2403	1376	3.49	15.93	G2M	0.314724	1.06346	3304	1372
exp2.C3V_ACTCTCGAGCTCCCTT	iRDH913	exp2.C3V	C3V	iRDH913.C3V	2	5.67143	-3.19788	3393	2101	1.67	12.47	G1	-0.049305	-0.05245	3531	2083
exp2.C3V_TTCACCGCAAAGCACG	i7978	exp2.C3V	C3V	i7978.C3V	24	3.03122	-3.15086	2793	1689	1	5.68	S	0.02247	-0.163565	3337	1665
exp2.C3V_TGATCAGCACTTGTGA	i7978	exp2.C3V	C3V	i7978.C3V	0	3.09787	3.51866	3775	2132	2.67	18.47	G1	-0.012336	-0.08143	3801	2122
exp2.C3V_AGGCATTCACTGAGTT	iRDH913	exp2.C3V	C3V	iRDH913.C3V	11	5.45238	-0.043043	1876	1327	3.06	12.47	G2M	-0.073388	0.062182	3472	1334
exp2.C3V_CTGATCCCACAAGCAG	iRDH913	exp2.C3V	C3V	iRDH913.C3V	22	-10.1383	-6.79387	3809	2122	1.24	21.55	G1	-0.117486	-0.049611	3814	2087
exp2.C3V_GATCACATCATTTCCA	i7978	exp2.C3V	C3V	i7978.C3V	23	-4.42324	4.53276	4728	2783	2.93	14.26	S	0.584213	-0.074336	4498	2739
exp2.C3V_GAAACCTAGTGTTGAA	i1120	exp2.C3V	C3V	i1120.C3V	2	4.52621	-3.07988	3428	2089	3.04	9.52	S	0.086408	-0.026816	3564	2070
exp2.C3V_TCAGCCTTCGCACGGT	iRDH913	exp2.C3V	C3V	iRDH913.C3V	18	9.97376	2.17711	4707	2626	1.45	11.21	G2M	-0.052869	0.017148	4483	2607
exp2.C3V_AAATGGACAAGAGGCT	iRDH913	exp2.C3V	C3V	iRDH913.C3V	11	5.70732	0.127951	2451	1732	2.36	8.81	G1	-0.105928	-0.05508	3182	1720
exp2.C3V_TTACAGGCAGCTACAT	iRDH913	exp2.C3V	C3V	iRDH913.C3V	11	4.89596	0.0904338	2435	1500	3.49	13.15	G2M	-0.103509	0.031946	3261	1492
exp2.C3V_ACCCAAAAGTACCATC	i1120	exp2.C3V	C3V	i1120.C3V	4	-7.3148	2.53767	8409	3846	1.73	24.32	G2M	0.042455	0.22678	5101	3330
exp2.C3V_CCCGAAGGTCCACAGC	i7978	exp2.C3V	C3V	i7978.C3V	0	3.19043	4.51018	2589	1535	0.26	4.8	G1	-0.088513	-0.036648	3295	1524
exp2.C3V_TCCTCCCCATGGGCAA	iRDH913	exp2.C3V	C3V	iRDH913.C3V	24	1.37489	-3.8401	6176	3125	1.56	16.91	G1	-0.068601	-0.059521	4789	3088
exp2.C3V_TTTGGTTCATAAGCAA	i1120	exp2.C3V	C3V	i1120.C3V	2	7.50285	-2.61344	5577	2976	3.13	9.47	G1	-0.046273	-0.078064	4771	2958
exp2.C3V_ATCCCTGAGATCCCGC	i1120	exp2.C3V	C3V	i1120.C3V	2	6.32678	-4.65562	3085	2038	1.49	8.41	G1	-0.088077	-0.121849	3381	2028
exp2.C3V_GTAGGTTCAGTAACAA	iRDH913	exp2.C3V	C3V	iRDH913.C3V	23	-2.86165	5.30362	3403	1753	3.16	18.9	G2M	0.319275	0.393471	3602	1737
exp2.C3V_TGTTCTAAGGTTATAG	iRDH913	exp2.C3V	C3V	iRDH913.C3V	11	5.70468	-1.42596	6753	3300	1.77	13.46	G1	-0.105254	-0.030518	4869	3211
exp2.C3V_GCTTCACGTGACTCTA	i1120	exp2.C3V	C3V	i1120.C3V	2	6.57966	-2.4309	3015	1961	2.35	12.46	G1	-0.071126	-0.058309	3380	1945
exp2.C3V_AGACAGGTCGCAAGAG	iRDH913	exp2.C3V	C3V	iRDH913.C3V	11	4.74763	0.873588	3311	1907	2.75	17.53	G1	-0.126534	-0.087323	3520	1892
exp2.C3V_AGGTTACAGCTGACAG	i7978	exp2.C3V	C3V	i7978.C3V	4	-8.68041	0.362571	2279	1422	1.53	30.22	G1	-0.056932	-0.055155	3274	1410
exp2.C3V_TAAGTCGTCCAACTAG	iRDH913	exp2.C3V	C3V	iRDH913.C3V	23	-3.1492	5.78708	6058	2472	1.07	29.36	G2M	0.28071	0.588675	4759	2450
exp2.C3V_GCAACCGCATACCAGT	i1120	exp2.C3V	C3V	i1120.C3V	2	4.90081	-2.76871	4101	2510	3.22	11.46	G1	-0.032716	-0.123064	4083	2498
exp2.C3V_AATTCCTCAAAGAACT	i1120	exp2.C3V	C3V	i1120.C3V	5	8.25586	-3.325	4019	2450	2.69	14.15	S	0.034509	-0.053789	3987	2419
exp2.C3V_GTCTACCTCCATACAG	iRDH913	exp2.C3V	C3V	iRDH913.C3V	15	4.52254	-1.02886	4121	2187	2.16	12.36	G1	-0.037988	-0.088743	4094	2176
exp2.C3V_TTTACTGCAGTGGGTA	i1120	exp2.C3V	C3V	i1120.C3V	2	5.09008	-2.20072	2669	1757	2.39	10.16	G1	-0.004905	-0.099965	3288	1747
exp2.C3V_CAGCAATGTGTCTAAC	iRDH913	exp2.C3V	C3V	iRDH913.C3V	22	-10.9496	-5.21504	3545	1992	3.23	12.02	G1	-0.054794	-0.094809	3649	1964
exp2.C3V_ATGTCTTAGGTTGGAC	i1120	exp2.C3V	C3V	i1120.C3V	7	6.32955	-4.05389	1988	1406	1.08	16.08	G1	-0.084939	-0.031882	3483	1401
exp2.C3V_GTGAGCCAGAGAACCC	i7978	exp2.C3V	C3V	i7978.C3V	0	3.5279	3.67174	4894	2664	2.59	9.95	G2M	-0.036453	0.022524	4537	2624
exp2.C3V_GAGCCTGCAAGCAGGT	i7978	exp2.C3V	C3V	i7978.C3V	11	4.66705	-0.780134	2951	2012	1.22	13.15	S	0.070567	-0.004949	3307	1998
exp2.C3V_CCTTCAGGTGGGACAT	i1120	exp2.C3V	C3V	i1120.C3V	2	3.67569	-2.47479	4410	2457	0.69	9.53	S	0.036164	-0.144022	4311	2448
exp2.C3V_GTCCCATAGGTGCTGA	i1120	exp2.C3V	C3V	i1120.C3V	22	-10.3387	-6.64235	4651	2526	3.36	25.57	G1	-0.085905	-0.157744	4451	2504
exp2.C3V_AATGACCTCTAGTACG	i7978	exp2.C3V	C3V	i7978.C3V	5	6.96536	0.266144	3151	1951	1.63	3.38	G1	-0.034373	-0.180189	3410	1925
exp2.C3V_CATTGTTGTGATTGGG	i1120	exp2.C3V	C3V	i1120.C3V	20	1.26574	-0.987306	6850	3332	1.93	11	G1	-0.082945	-0.1385	4876	3233
exp2.C3V_CGTTAGATCGTTAGTG	i1120	exp2.C3V	C3V	i1120.C3V	26	-2.23736	0.877135	4819	2380	2.35	31.31	G2M	-0.12559	0.078695	4493	2366
exp2.C3V_TGGAGGATCGCTGTCT	iRDH913	exp2.C3V	C3V	iRDH913.C3V	2	7.48378	-3.96706	2179	1432	2.68	15	G1	-0.083046	-0.100681	3219	1429
exp2.C3V_GGGTGAACACTTGAAC	i1120	exp2.C3V	C3V	i1120.C3V	5	7.95442	-1.78605	1641	1255	3.34	6.74	G2M	-0.023634	0.0481	3167	1302
exp2.C3V_CCTCACACAGTGCCTG	iRDH913	exp2.C3V	C3V	iRDH913.C3V	0	5.99786	3.76902	3534	2091	0.93	10.43	S	0.037945	-0.131388	3639	2077
exp2.C3V_CGTCCATCAAATCCCA	iRDH913	exp2.C3V	C3V	iRDH913.C3V	1	-9.34147	5.25693	6668	3402	2.21	13.53	G1	-0.106618	-0.105766	4866	3314
exp2.C3V_ACGTAGTTCGTTAGAC	i1120	exp2.C3V	C3V	i1120.C3V	26	-2.80382	0.524255	2587	1652	0.73	24.22	G2M	-0.087053	0.024875	3257	1635
exp2.C3V_TTCGGTCAGTAAATGC	i1120	exp2.C3V	C3V	i1120.C3V	18	10.3357	0.776556	2286	1566	1.16	21.03	G1	-0.01577	-0.13545	3263	1560
exp2.C3V_GTTGTCCAGGTAAGTT	i7978	exp2.C3V	C3V	i7978.C3V	0	6.25576	3.2907	3971	2366	1.23	10.05	S	0.014521	-0.125123	3952	2343
exp2.C3V_CTCAACCTCATGGAGG	i1120	exp2.C3V	C3V	i1120.C3V	20	1.14913	-0.49577	2789	1782	3.68	7.72	G1	-0.143651	-0.04205	3275	1751
exp2.C3V_GGTAACTTCATTGAGC	i7978	exp2.C3V	C3V	i7978.C3V	20	2.07289	4.05254	2342	1314	2.42	25.96	G1	-0.061453	-0.036923	3306	1304
exp2.C3V_ATCCTATAGAGGCTGT	i7978	exp2.C3V	C3V	i7978.C3V	2	5.21856	-3.64405	2542	1792	1.36	9.82	S	0.081986	-0.192563	3206	1772
exp2.C3V_GGTGTTAGTACAGTCT	i1120	exp2.C3V	C3V	i1120.C3V	20	1.78754	-0.970192	3828	2130	0.77	12.53	G1	-0.074329	-0.14979	3849	2118
exp2.C3V_CCAAGCGAGACTTCCA	iRDH913	exp2.C3V	C3V	iRDH913.C3V	11	1.74728	2.15831	4373	2413	1	5.9	G2M	-0.093792	0.002785	4263	2378
exp2.C3V_GCTGGGTCACGTGTGC	iRDH913	exp2.C3V	C3V	iRDH913.C3V	0	6.80384	3.70305	3282	1939	2.88	13.5	G2M	-0.097659	0.029046	3502	1925
exp2.C3V_CAGGTATCAAGGCTTT	iRDH913	exp2.C3V	C3V	iRDH913.C3V	11	5.52284	0.877272	4936	2641	1.12	12.3	G1	-0.070674	-0.069757	4566	2610
exp2.C3V_CGGGCATTCTTACACT	iRDH913	exp2.C3V	C3V	iRDH913.C3V	0	6.66892	2.94204	3350	2224	1.45	8.69	S	0.003656	-0.077047	3470	2203
exp2.C3V_AACCACATCTGTGTGA	i7978	exp2.C3V	C3V	i7978.C3V	5	8.84678	-2.2468	6086	3297	1	6.93	G1	-0.079277	-0.191252	4869	3240
exp2.C3V_CTGAGGCCAAGAAACT	i7978	exp2.C3V	C3V	i7978.C3V	7	6.38921	-2.67705	4037	2217	1.7	7.76	G1	-0.004348	-0.10855	4008	2197
exp2.C3V_TCTCCGATCGTGGGTC	i1120	exp2.C3V	C3V	i1120.C3V	2	5.23936	-3.41394	3682	2256	1.72	13.71	G1	-0.086873	-0.009098	3717	2239
exp2.C3V_GACGCTGGTCGTGGAA	iRDH913	exp2.C3V	C3V	iRDH913.C3V	2	5.53058	-2.93773	3056	1943	3.07	10.9	G1	-0.089774	-0.106843	3384	1930
exp2.C3V_ATCCATTAGAATCTAG	iRDH913	exp2.C3V	C3V	iRDH913.C3V	20	1.76204	-1.59551	6038	2956	2.28	11.18	G1	-0.095058	-0.083228	4748	2926
exp2.C3V_AGACCCGCATCGAACT	i7978	exp2.C3V	C3V	i7978.C3V	22	-11.1783	-5.28062	4177	2707	2.02	12.81	G1	-0.07896	-0.063277	4130	2672
exp2.C3V_GACTCTCAGCATGTTC	i7978	exp2.C3V	C3V	i7978.C3V	22	-11.3359	-5.43143	4271	2309	1.71	17.81	G1	-0.147017	-0.088595	4200	2281
exp2.C3V_GTTACGAGTACCACGC	iRDH913	exp2.C3V	C3V	iRDH913.C3V	0	3.86582	3.17622	3111	1748	2.42	17.55	G1	-0.047959	-0.152592	3467	1744
exp2.C3V_TTGTGGAAGCTGACTT	iRDH913	exp2.C3V	C3V	iRDH913.C3V	18	10.3889	1.47796	3988	2208	0.96	9.54	G1	-0.102954	-0.017648	3951	2176
exp2.C3V_TAAGCGTGTGGCTACC	i7978	exp2.C3V	C3V	i7978.C3V	11	4.01961	-0.396754	5374	2561	1.28	10.52	G1	-0.063365	-0.084353	4681	2547
exp2.C3V_TTAGTCTTCCGACGGT	i1120	exp2.C3V	C3V	i1120.C3V	13	-4.52636	0.836117	4779	3056	0.49	6.72	G1	-0.047289	-0.033398	4542	2971
exp2.C3V_CAGTTAGGTAGTCTTG	iRDH913	exp2.C3V	C3V	iRDH913.C3V	26	-3.7977	-0.141509	3272	1867	2.25	13.02	G1	-0.078726	-0.058384	3466	1848
exp2.C3V_CGATGCGGTCTAGTGT	iRDH913	exp2.C3V	C3V	iRDH913.C3V	1	-6.32747	6.36437	6099	3293	2.14	22.01	S	0.409267	0.028866	4859	3244
exp2.C3V_CATAAGCAGAGCAGCT	iRDH913	exp2.C3V	C3V	iRDH913.C3V	0	3.46181	3.75488	3415	1940	3.11	16.3	S	0.020477	-0.104326	3583	1926
exp2.C3V_ACCTGTCAGATCGGTG	iRDH913	exp2.C3V	C3V	iRDH913.C3V	2	4.9462	-2.55688	4109	2336	1.53	17.09	G1	-0.024268	-0.064173	4081	2316
exp2.C3V_GTTTACTAGGGTACAC	i1120	exp2.C3V	C3V	i1120.C3V	2	5.92884	-4.93161	6171	3232	2.45	10.09	G2M	-0.10352	0.009595	4829	3188
exp2.C3V_CCGCAAGGTGGGTTGA	iRDH913	exp2.C3V	C3V	iRDH913.C3V	19	-0.11641	4.60565	4313	2356	0.89	19.05	G1	-0.0639	-0.065939	4239	2338
exp2.C3V_ATGGGTTAGACATCAA	i1120	exp2.C3V	C3V	i1120.C3V	5	8.04657	-1.09963	2703	1777	3.05	12.09	S	0.147291	0.042684	3280	1752
exp2.C3V_TCGATTTTCTCTCGAC	iRDH913	exp2.C3V	C3V	iRDH913.C3V	11	5.13319	-0.0622326	2324	1600	1.83	9.78	G1	-0.084213	-0.119569	3243	1587
exp2.C3V_CCGTAGGAGAACCGCA	i1120	exp2.C3V	C3V	i1120.C3V	5	5.90296	0.828833	3928	2408	2.47	9.96	G1	-0.024575	-0.021182	3911	2389
exp2.C3V_TGGGCGTAGGCATCGA	i7978	exp2.C3V	C3V	i7978.C3V	5	8.62392	-0.568623	2616	1752	1.84	7.33	G1	-0.040796	-0.123768	3237	1730
exp2.C3V_CCTGTTGAGGTCATCT	i7978	exp2.C3V	C3V	i7978.C3V	22	-11.0537	-4.81338	2453	1622	4.72	21.92	G2M	-0.003591	0.044115	3232	1617
exp2.C3V_CTGTATTCACAAGCAG	i1120	exp2.C3V	C3V	i1120.C3V	15	5.66916	-0.672448	2361	1681	1.95	9.46	G1	-0.068089	-0.148311	3179	1662
exp2.C3V_AGCGTCGCAAACCGGA	iRDH913	exp2.C3V	C3V	iRDH913.C3V	19	0.566685	4.90116	2252	1423	2.07	17.59	S	0.083821	-0.075046	3327	1418
exp2.C3V_GGGCCATCAGAGTGAC	iRDH913	exp2.C3V	C3V	iRDH913.C3V	0	6.47289	2.18159	4639	2697	2.04	10.43	G1	-0.067339	-0.057261	4449	2668
exp2.C3V_AGCTCAACAGAGTTGG	i7978	exp2.C3V	C3V	i7978.C3V	11	4.13883	0.368605	2524	1487	0.46	22.14	G2M	0.037942	0.06429	3294	1482
exp2.C3V_AGGGTGATCATTCATC	i7978	exp2.C3V	C3V	i7978.C3V	1	-10.6097	5.78483	5097	2778	2.69	16.16	G2M	-0.045777	0.055139	4677	2759
exp2.C3V_TCGGGTGCAACGATCT	iRDH913	exp2.C3V	C3V	iRDH913.C3V	17	-1.0619	3.25676	4002	2096	1.49	16.89	G2M	-0.005518	0.241316	3980	2076
exp2.C3V_AGAAGTACATCACGGC	i1120	exp2.C3V	C3V	i1120.C3V	7	6.73682	-2.5163	1945	1364	0.63	5.18	G1	-0.072959	-0.026357	3455	1375
exp2.C3V_GGTCTGGCAGATCATC	i7978	exp2.C3V	C3V	i7978.C3V	15	7.67812	0.222558	3048	1900	2.65	4.65	G1	-0.105259	-0.098884	3381	1876
exp2.C3V_CTGTAGAGTGACTCGC	iRDH913	exp2.C3V	C3V	iRDH913.C3V	23	-2.57287	4.69423	6822	3057	1.99	13.06	G2M	0.350935	0.682775	4829	2957
exp2.C3V_TGGTACACATCTAGAC	iRDH913	exp2.C3V	C3V	iRDH913.C3V	1	-7.54347	5.2919	4508	2581	1.19	21.15	S	0.31804	0.006328	4376	2565
exp2.C3V_CATTGCCTCGCGTCGA	i1120	exp2.C3V	C3V	i1120.C3V	2	6.6122	-3.08253	2072	1478	0.91	9.16	S	0.005806	-0.090541	3431	1479
exp2.C3V_ATTACTCTCCATACTT	i7978	exp2.C3V	C3V	i7978.C3V	27	2.81255	0.180859	6406	3171	1.66	18.27	S	0.022055	-0.008891	4794	3123
exp2.C3V_GCCGTGACAGAGGTTG	iRDH913	exp2.C3V	C3V	iRDH913.C3V	15	5.31273	-1.23662	4925	2672	1.6	13.01	S	0.048953	-0.043211	4567	2659
exp2.C3V_GCCTGTTTCATCGGGC	iRDH913	exp2.C3V	C3V	iRDH913.C3V	2	4.80738	-0.144398	3549	2148	1.62	10.05	G1	-0.058435	-0.125485	3634	2137
exp2.C3V_TCAATCTCAGGCGTTC	iRDH913	exp2.C3V	C3V	iRDH913.C3V	0	5.38534	1.77417	2844	1904	4	11.84	G2M	-0.066594	0.010206	3318	1892
exp2.C3V_CCAAGCGGTACAGCGA	iRDH913	exp2.C3V	C3V	iRDH913.C3V	18	11.0297	1.85312	2835	1708	0.47	4.87	G1	-0.108205	-0.148616	3276	1682
exp2.C3V_AACTTCTAGCCTCATA	i7978	exp2.C3V	C3V	i7978.C3V	1	-6.95072	7.14185	8411	4190	1.95	16.9	S	0.564119	0.16571	5132	3632
exp2.C3V_TGATTTCTCTGGACCG	i7978	exp2.C3V	C3V	i7978.C3V	5	8.04703	-0.357306	2811	1919	1.24	9.06	S	0.001451	-0.168688	3254	1894
exp2.C3V_TGAGTCAGTCTAGGCC	i7978	exp2.C3V	C3V	i7978.C3V	25	-2.243	-8.31654	2006	1393	2.55	7.82	G2M	-0.091889	0.021603	3340	1402
exp2.C3V_ATTACTCTCCTCAGGG	i7978	exp2.C3V	C3V	i7978.C3V	5	7.8711	-1.73808	1877	1304	0.56	3.72	G1	-0.107024	-0.175797	3386	1327
exp2.C3V_ACTATTCTCAAGTCGT	iRDH913	exp2.C3V	C3V	iRDH913.C3V	22	-10.3965	-6.68637	4195	2432	0.5	21.57	S	0.208664	0.003019	4141	2401
exp2.C3V_AGTCACAAGATTAGTG	i1120	exp2.C3V	C3V	i1120.C3V	27	3.64387	0.0150038	3149	1756	3.32	22.98	G1	-0.089588	-0.078002	3478	1740
exp2.C3V_AGAGCCCAGCGAGAAA	i7978	exp2.C3V	C3V	i7978.C3V	0	3.16411	3.62518	5971	3070	1.26	12.92	G1	-0.079812	-0.122085	4817	3036
exp2.C3V_TCTTAGTAGCTTCATG	i1120	exp2.C3V	C3V	i1120.C3V	11	5.39955	-1.31996	2496	1574	3.03	14.87	S	0.048812	-0.051136	3262	1562
exp2.C3V_GTTTGGAGTTGTCAGT	i7978	exp2.C3V	C3V	i7978.C3V	7	4.87056	-1.94498	3937	2331	0.38	21.46	G1	-0.065222	-0.116871	3924	2313
exp2.C3V_GATGAGGGTCCGAAAG	iRDH913	exp2.C3V	C3V	iRDH913.C3V	1	-8.78829	5.03064	2167	1570	3.39	11.12	S	0.031429	-0.020393	3238	1568
exp2.C3V_GGGTCACAGTGGCAGT	i1120	exp2.C3V	C3V	i1120.C3V	5	7.91006	-3.40585	3861	2357	1.36	9.61	G1	-0.020073	-0.127918	3847	2333
exp2.C3V_ACCACAACATATGCGT	iRDH913	exp2.C3V	C3V	iRDH913.C3V	13	-6.62609	-1.46157	4041	2136	4.18	5.54	G1	-0.06717	-0.055466	4012	2118
exp2.C3V_TCCGATCGTTGGGACA	i7978	exp2.C3V	C3V	i7978.C3V	23	-3.63956	4.09831	5033	2718	2.65	17.42	S	0.730893	-0.021747	4637	2702
exp2.C3V_GGGAGTATCATCTACT	i1120	exp2.C3V	C3V	i1120.C3V	12	-7.81821	-3.11363	7292	3301	4.54	18.37	G1	-0.11392	-0.109436	4973	3106
exp2.C3V_TCATCATAGTGGTTGG	i1120	exp2.C3V	C3V	i1120.C3V	7	10.1499	-3.75248	1756	1217	0.81	10.05	G1	-0.017746	-0.070018	3356	1236
exp2.C3V_AATTTCCCAAACACGG	i1120	exp2.C3V	C3V	i1120.C3V	26	-5.93475	0.509208	4930	2781	1.65	14.52	G1	-0.074919	-0.024677	4618	2768
exp2.C3V_TTCAATCAGGCGATAC	iRDH913	exp2.C3V	C3V	iRDH913.C3V	12	-6.5092	-2.14139	7087	3418	1.48	8.25	G1	-0.107488	-0.126678	4945	3201
exp2.C3V_TTGTTGTAGCTGTGCC	i7978	exp2.C3V	C3V	i7978.C3V	2	7.66263	-2.99952	2153	1445	1.76	8.27	G1	-0.089889	-0.119288	3229	1437
exp2.C3V_CGATGCGTCATGGTAC	i1120	exp2.C3V	C3V	i1120.C3V	2	5.85875	-3.81419	3091	1996	0.75	7.1	G1	-0.067452	-0.12423	3386	1977
exp2.C3V_CGGAACCTCCGAGGCT	iRDH913	exp2.C3V	C3V	iRDH913.C3V	18	10.6494	2.89548	5935	3093	3.38	9.09	G1	-0.057275	-0.118839	4814	3067
exp2.C3V_ATCCGTCTCTTCGTAT	i7978	exp2.C3V	C3V	i7978.C3V	5	8.01814	-3.57083	5104	2852	0.67	6.56	G1	-0.024184	-0.000688	4662	2824
exp2.C3V_GGTGTTACATTCCTCG	i1120	exp2.C3V	C3V	i1120.C3V	15	5.61866	-0.575454	2559	1631	0.7	13.39	G1	-0.017768	-0.050268	3306	1621
exp2.C3V_TTTACCAAGCACGGAT	i1120	exp2.C3V	C3V	i1120.C3V	2	5.99759	-4.67791	2222	1412	1.31	7.51	G1	-0.009255	-0.071665	3307	1397
exp2.C3V_ATCGGATAGTGCACAG	i1120	exp2.C3V	C3V	i1120.C3V	26	-2.75054	0.482184	5176	2552	1.82	17.2	S	0.045945	-0.121621	4616	2529
exp2.C3V_TCTATCAGTGCCTGAC	i1120	exp2.C3V	C3V	i1120.C3V	2	6.69703	-2.67531	5650	2985	1.2	7.36	G1	-0.012914	-0.085345	4783	2954
exp2.C3V_GATAGAAAGCTCCGAC	iRDH913	exp2.C3V	C3V	iRDH913.C3V	5	8.91987	-2.47431	1917	1248	1.01	10.89	G1	-0.061573	-0.059732	3408	1250
exp2.C3V_GTTACGATCGCAACAT	i7978	exp2.C3V	C3V	i7978.C3V	15	4.97516	-0.450858	4927	2548	2.18	12.62	G1	-0.090547	-0.098738	4554	2531
exp2.C3V_TCTGCCAAGTCGAAGC	iRDH913	exp2.C3V	C3V	iRDH913.C3V	7	8.9727	-4.98654	3514	2117	1.96	6.12	G1	-0.044672	-0.133015	3619	2106
exp2.C3V_TATCTGTGTTAATGAG	iRDH913	exp2.C3V	C3V	iRDH913.C3V	0	2.92605	3.91934	3403	2001	2.09	16.09	S	0.02268	-0.019304	3560	1981
exp2.C3V_CTCAAGAAGGCTTAAA	iRDH913	exp2.C3V	C3V	iRDH913.C3V	13	-6.01989	-0.529466	2673	1705	0.77	17.19	G1	-0.045416	-0.08897	3268	1679
exp2.C3V_TAAGCGTAGCCGTTGC	i7978	exp2.C3V	C3V	i7978.C3V	0	8.24935	1.54518	1663	1254	4.69	7.59	S	0.060212	-0.072766	3192	1302
exp2.C3V_CAACAACTCCATACTT	i7978	exp2.C3V	C3V	i7978.C3V	1	-7.50947	5.37921	4838	2697	1.75	14.22	S	0.239216	-0.081221	4548	2665
exp2.C3V_GCGTGCAAGAGCTGAC	i7978	exp2.C3V	C3V	i7978.C3V	0	5.02145	2.97462	4243	2477	3.13	12.94	G1	-0.058545	-0.08003	4196	2461
exp2.C3V_CAACGGCAGCGTCTGC	iRDH913	exp2.C3V	C3V	iRDH913.C3V	29	-10.2067	7.36491	5283	2875	1.53	6.74	G1	-0.017667	-0.099183	4722	2833
exp2.C3V_GTTACAGGTTTGAAAG	i7978	exp2.C3V	C3V	i7978.C3V	2	7.1206	-2.82995	2473	1646	0.43	11.69	G1	-0.001881	-0.042942	3190	1622
exp2.C3V_GGCTTGGTCAGGACGA	i7978	exp2.C3V	C3V	i7978.C3V	11	3.00149	2.1632	2535	1647	1.22	23.42	G2M	0.024469	0.110133	3253	1634
exp2.C3V_TACAGGTCATGGATCT	iRDH913	exp2.C3V	C3V	iRDH913.C3V	18	9.58304	0.948478	5616	3131	0.38	16.65	G2M	0.003336	0.128407	4820	3090
exp2.C3V_GATCAGTCACCGGCTA	iRDH913	exp2.C3V	C3V	iRDH913.C3V	12	-6.52072	-2.25524	5797	3175	1.45	12.55	G1	-0.048427	-0.150609	4843	3149
exp2.C3V_TCGATTTGTTGACTGT	iRDH913	exp2.C3V	C3V	iRDH913.C3V	25	-3.73824	-5.93932	5712	2893	1.09	12.59	G1	-0.06825	-0.089957	4760	2862
exp2.C3V_TAACACGCAGGATGAC	i1120	exp2.C3V	C3V	i1120.C3V	2	5.3561	-2.43905	2945	1947	2.46	10.25	G1	-0.02369	-0.125044	3341	1934
exp2.C3V_CTATAGGGTCCTTGTC	i7978	exp2.C3V	C3V	i7978.C3V	27	3.05769	0.336715	5121	2671	2.04	13.82	G2M	0.064285	0.108013	4622	2642
exp2.C3V_ATGGTTGAGTGAATAC	i1120	exp2.C3V	C3V	i1120.C3V	23	-3.08072	5.82029	3936	2036	4.26	15.15	G2M	0.378265	0.633087	3929	2023
exp2.C3V_GATGAGGAGTTAACAG	i1120	exp2.C3V	C3V	i1120.C3V	20	0.906839	-0.936231	5201	2655	2.42	14.12	G1	-0.032595	-0.165245	4647	2633
exp2.C3V_GTGTTAGTCATCGGGC	i7978	exp2.C3V	C3V	i7978.C3V	25	-2.46412	-5.94736	2838	1640	4.48	14.04	G1	-0.048131	-0.035292	3393	1628
exp2.C3V_CTCAAGATCGTGCACG	iRDH913	exp2.C3V	C3V	iRDH913.C3V	0	5.28699	0.953994	2358	1377	3.17	22.89	S	0.005292	-0.133761	3289	1370
exp2.C3V_ATTGGGTAGCAAATCA	iRDH913	exp2.C3V	C3V	iRDH913.C3V	5	5.0421	1.70166	6242	3095	1.62	7.38	S	0.028248	-0.138363	4804	3063
exp2.C3V_TGACGCGGTATCGTTG	iRDH913	exp2.C3V	C3V	iRDH913.C3V	11	4.14978	-0.187486	5340	2735	2.81	11.38	G1	-0.060166	-0.123981	4685	2714
exp2.C3V_CCTCTCCAGCATTTGC	iRDH913	exp2.C3V	C3V	iRDH913.C3V	25	-2.62506	-6.76312	4131	2386	2.46	9.23	G1	-0.107957	-0.122591	4105	2371
exp2.C3V_TCTGGCTCATCAGTGT	iRDH913	exp2.C3V	C3V	iRDH913.C3V	1	-9.80879	6.14339	2897	1869	1.82	11.96	G1	-0.082741	-0.059377	3320	1851
exp2.C3V_GTTAGACGTGAGCCAA	i1120	exp2.C3V	C3V	i1120.C3V	11	4.21923	0.602024	2619	1517	3.45	20.71	S	0.03323	-0.067357	3309	1501
exp2.C3V_TCGGGCAAGTAGCTCT	iRDH913	exp2.C3V	C3V	iRDH913.C3V	22	-10.3375	-4.7807	4311	2222	2.98	3.95	G1	-0.09396	-0.112148	4223	2183
exp2.C3V_GAGATGGGTTCGTACA	iRDH913	exp2.C3V	C3V	iRDH913.C3V	11	5.66832	0.200425	3886	2280	1.23	8.59	G1	-0.079674	-0.014723	3883	2262
exp2.C3V_CGCGTGACACTAGTAC	i7978	exp2.C3V	C3V	i7978.C3V	14	-4.60566	6.60848	7937	3748	1.7	15.49	G2M	0.233978	0.779405	5062	3342
exp2.C3V_GGTGTTACATGTTTGG	i7978	exp2.C3V	C3V	i7978.C3V	0	3.64477	3.70348	5274	2586	1.74	18.45	G1	-0.069978	-0.130448	4646	2565
exp2.C3V_CAGTGCGTCAAGTTGC	iRDH913	exp2.C3V	C3V	iRDH913.C3V	26	-3.30416	0.433426	1636	1251	2.57	9.99	G2M	-0.075017	0.020137	3203	1290
exp2.C3V_GCTTTCGCAGAACTAA	i1120	exp2.C3V	C3V	i1120.C3V	15	4.77906	-0.866809	2500	1605	2.01	15.59	S	0.042161	-0.016706	3255	1595
exp2.C3V_TGCGACGCAAGTTCCA	i7978	exp2.C3V	C3V	i7978.C3V	20	0.995685	-1.29443	2439	1462	2.54	25.3	G2M	0.006741	0.104618	3267	1452
exp2.C3V_ACTATCTGTGACTATC	iRDH913	exp2.C3V	C3V	iRDH913.C3V	18	9.90544	1.37106	3810	2006	1	3.31	G1	-0.049934	-0.100445	3779	1967
exp2.C3V_GTAACCATCAAGATAG	i7978	exp2.C3V	C3V	i7978.C3V	1	-9.06574	5.12575	3501	2121	2.84	24.46	G2M	-0.049552	0.107039	3594	2101
exp2.C3V_AGCGCCATCTAGTACG	i7978	exp2.C3V	C3V	i7978.C3V	5	7.87118	-3.12857	2660	1717	1.58	6.79	G1	-0.036689	-0.015659	3267	1698
exp2.C3V_AGGTTGTAGGTAGACC	iRDH913	exp2.C3V	C3V	iRDH913.C3V	26	-2.4375	0.585798	2104	1405	3.23	27.33	G1	-0.017595	-0.060356	3371	1397
exp2.C3V_GGGCTACAGTTGTCAC	i1120	exp2.C3V	C3V	i1120.C3V	26	-2.54563	1.0727	5920	3165	0.98	17.57	G1	-0.0572	-0.10059	4834	3134
exp2.C3V_CTAGACATCAACGAGG	i1120	exp2.C3V	C3V	i1120.C3V	13	-5.80167	-0.336933	2337	1682	1.47	12.83	G1	-0.149082	-0.003099	3177	1668
exp2.C3V_TTCCTCTTCCGAGTGC	iRDH913	exp2.C3V	C3V	iRDH913.C3V	11	4.53246	-0.0318303	2272	1436	2.2	19.7	G1	-0.027666	-0.154518	3280	1417
exp2.C3V_CTAGGTAGTGCATACT	i7978	exp2.C3V	C3V	i7978.C3V	20	2.22252	-0.883101	2333	1308	2.38	27.41	S	0.026163	-0.041707	3333	1303
exp2.C3V_GGAGGATAGGCGTTAG	iRDH913	exp2.C3V	C3V	iRDH913.C3V	26	-3.29741	0.44826	3058	1874	3.9	21.49	G1	-0.070994	-0.046336	3395	1858
exp2.C3V_ACTTATCAGAGTCAGC	iRDH913	exp2.C3V	C3V	iRDH913.C3V	18	1.10758	4.43713	3951	2350	2.16	11.75	G1	-0.127823	-0.058809	3941	2338
exp2.C3V_ACTATCTTCTACGCAA	i7978	exp2.C3V	C3V	i7978.C3V	5	5.61706	1.04192	2451	1719	0.94	10.22	S	0.060614	-0.041948	3242	1715
exp2.C3V_CATCAAGCAGTCGCTG	iRDH913	exp2.C3V	C3V	iRDH913.C3V	29	-9.71586	7.45763	2097	1430	1.83	10.79	G1	-0.068665	-0.095488	3276	1431
exp2.C3V_GAACTGTTCGCGTTTC	i7978	exp2.C3V	C3V	i7978.C3V	15	6.11867	-1.30526	6661	3275	2.34	11.57	G1	-0.07978	-0.061337	4795	3190
exp2.C3V_AGAGAGCTCTAGCATG	iRDH913	exp2.C3V	C3V	iRDH913.C3V	9	0.085877	-4.44471	2588	1530	1.26	28.13	S	0.248417	0.0073	3321	1525
exp2.C3V_ATCCGTCAGGTTCAGG	iRDH913	exp2.C3V	C3V	iRDH913.C3V	1	-9.24523	5.46554	3986	2437	2.38	19.15	S	0.118158	-0.093875	3962	2411
exp2.C3V_TGGGATTGTATGAGGC	i1120	exp2.C3V	C3V	i1120.C3V	23	-3.53835	5.4038	4820	2872	2.3	9.91	G2M	0.399444	0.621015	4599	2850
exp2.C3V_TTTACTGGTATAGGGC	i7978	exp2.C3V	C3V	i7978.C3V	5	8.47839	-0.676876	1837	1350	1.84	9.33	S	0.059451	-0.051753	3339	1357
exp2.C3V_AGCATCATCTAAGCCA	i7978	exp2.C3V	C3V	i7978.C3V	2	6.44728	-4.68141	2962	1870	0.13	2.91	G1	-0.133367	-0.104593	3289	1845
exp2.C3V_CAAGGGACAGACCGCT	i7978	exp2.C3V	C3V	i7978.C3V	7	5.63844	-2.76909	5876	3121	1.76	12.21	G1	-0.031524	-0.064072	4830	3084
exp2.C3V_CAATTTCAGAGGATGA	i1120	exp2.C3V	C3V	i1120.C3V	15	5.75189	-0.854198	2399	1639	2.46	19.8	G1	-0.069491	-0.090973	3221	1621
exp2.C3V_AGTCACAAGTAACGAT	iRDH913	exp2.C3V	C3V	iRDH913.C3V	0	8.23373	1.54266	4266	2679	1.54	10.95	G2M	0.090107	0.132745	4224	2658
exp2.C3V_ACTGCAACAAGCCATT	iRDH913	exp2.C3V	C3V	iRDH913.C3V	1	-9.62895	5.42554	2722	1796	2.84	23.49	G1	-0.135769	-0.002442	3316	1783
exp2.C3V_TAGGTACTCATGACAC	iRDH913	exp2.C3V	C3V	iRDH913.C3V	0	3.33837	3.80833	3840	2142	0.65	20.77	G1	-0.04411	-0.095947	3854	2128
exp2.C3V_ATACCGAGTACGATTC	iRDH913	exp2.C3V	C3V	iRDH913.C3V	0	5.816	2.43194	2562	1693	0.95	8.68	G1	-0.052952	-0.12593	3254	1680
exp2.C3V_CAGTTCCGTCAATCTG	i7978	exp2.C3V	C3V	i7978.C3V	11	4.8208	-0.415346	2533	1694	1.65	14.98	G2M	-0.082799	0.030802	3260	1687
exp2.C3V_ACTGATGAGGCCCGTT	i7978	exp2.C3V	C3V	i7978.C3V	22	-10.3206	-4.69214	4853	2599	0.61	7.22	G1	-0.022161	-0.040693	4535	2559
exp2.C3V_GACTATGAGCTGCCAC	iRDH913	exp2.C3V	C3V	iRDH913.C3V	5	8.2209	-3.44571	2577	1660	1.37	5.6	G1	-0.064971	-0.14363	3244	1630
exp2.C3V_AGATCCATCAAGTGTC	iRDH913	exp2.C3V	C3V	iRDH913.C3V	0	5.02795	1.81689	5356	2812	2.22	8.39	G1	-0.073564	-0.077476	4700	2786
exp2.C3V_TACGGGCTCTCCTACG	iRDH913	exp2.C3V	C3V	iRDH913.C3V	13	-4.71969	1.44999	1693	1238	2.65	14.11	G1	-0.099864	-0.002516	3209	1257
exp2.C3V_ATCGTCCGTAGCGAGT	iRDH913	exp2.C3V	C3V	iRDH913.C3V	5	7.09983	1.23683	4456	2576	1.24	13.49	G1	-0.075651	-0.002148	4337	2551
exp2.C3V_ACCACAATCTTTCGAT	i1120	exp2.C3V	C3V	i1120.C3V	2	4.36796	-1.58875	2677	1720	0.62	11.58	G1	-7e-06	-0.152084	3307	1707
exp2.C3V_AAGTCGTAGATCACTC	iRDH913	exp2.C3V	C3V	iRDH913.C3V	11	4.51253	0.124603	3717	2089	1	10.11	G1	-0.064669	-0.02048	3769	2077
exp2.C3V_CACGGGTCAATGAAAC	iRDH913	exp2.C3V	C3V	iRDH913.C3V	11	5.76126	0.83206	3452	1915	0.95	8.21	G1	-0.101774	-0.090149	3627	1901
exp2.C3V_AACGTCAAGCTACGTT	iRDH913	exp2.C3V	C3V	iRDH913.C3V	18	9.86582	2.19394	6159	3046	2	12.66	G1	-0.114384	-0.106308	4803	3020
exp2.C3V_GTCGTAAAGGAAACGA	i1120	exp2.C3V	C3V	i1120.C3V	2	6.66697	-3.31459	2410	1663	1.48	9.29	G1	-0.097506	-0.05336	3262	1649
exp2.C3V_TTCCTCTGTTCAAGTC	i7978	exp2.C3V	C3V	i7978.C3V	20	1.65263	-0.220667	4579	2622	2.37	12.72	S	0.015061	-0.116028	4419	2603
exp2.C3V_GAACGTTGTCATACCA	iRDH913	exp2.C3V	C3V	iRDH913.C3V	2	4.85607	-1.62407	2398	1638	2.54	12.87	G1	-0.048841	-0.023908	3224	1632
exp2.C3V_TCGGTCTAGAATCGAT	i1120	exp2.C3V	C3V	i1120.C3V	2	5.51457	-1.63116	2527	1581	3.23	12.65	G1	-0.049299	-0.09834	3249	1573
exp2.C3V_GTTCTATAGGAGAGTA	i7978	exp2.C3V	C3V	i7978.C3V	23	-2.91026	4.74469	7945	3667	1.32	8.87	G2M	0.197967	1.46605	5034	3267
exp2.C3V_GGGCTACAGCAACTCT	iRDH913	exp2.C3V	C3V	iRDH913.C3V	0	5.83384	3.99472	3525	2047	3.23	14.93	G1	-0.03322	-0.161906	3636	2035
exp2.C3V_GTTGAACTCTATGTGG	iRDH913	exp2.C3V	C3V	iRDH913.C3V	11	5.64845	0.900318	4949	2654	1.46	9.34	G1	-0.0496	-0.094587	4591	2631
exp2.C3V_GTGCTTCAGGACGCAT	iRDH913	exp2.C3V	C3V	iRDH913.C3V	18	10.4339	0.348939	5347	2643	0.59	4.24	G1	-0.047967	-0.101353	4679	2601
exp2.C3V_GCGAGAATCATGGTAC	iRDH913	exp2.C3V	C3V	iRDH913.C3V	11	1.93029	2.83792	2969	1824	1.55	13.03	S	0.00448	-0.118884	3393	1808
exp2.C3V_ACGTTCCAGGCCTTCG	iRDH913	exp2.C3V	C3V	iRDH913.C3V	0	-0.754694	2.37983	4115	2355	2.07	14.41	G1	-0.109468	-0.073249	4093	2342
exp2.C3V_GCGTTTCAGGTATTGA	iRDH913	exp2.C3V	C3V	iRDH913.C3V	0	6.10628	3.46108	3615	1996	2.21	14.51	G1	-0.030266	-0.068212	3701	1985
exp2.C3V_ACTATTCAGATAGTCA	iRDH913	exp2.C3V	C3V	iRDH913.C3V	0	6.92176	3.76484	2944	1889	1.78	11.07	S	0.009654	-0.054647	3356	1862
exp2.C3V_CCGGGTACATCTCATT	iRDH913	exp2.C3V	C3V	iRDH913.C3V	17	-6.22889	3.86115	4989	2844	1.38	15.55	G2M	0.109536	1.32111	4630	2808
exp2.C3V_GACATCATCCGAAGGA	iRDH913	exp2.C3V	C3V	iRDH913.C3V	0	5.52331	3.87054	4442	2480	2.19	10.02	G1	-0.111315	-0.099751	4340	2462
exp2.C3V_ACGTTCCCACATGACT	i7978	exp2.C3V	C3V	i7978.C3V	1	-9.40967	4.84156	5751	3129	1.39	19.75	G1	-0.01657	-0.070969	4861	3105
exp2.C3V_CGGAACCCAGTCGCTG	iRDH913	exp2.C3V	C3V	iRDH913.C3V	15	5.1472	-0.24385	3291	1950	0.66	9.13	G1	-0.055268	-0.001797	3499	1935
exp2.C3V_CTGCTCATCTTGGAAC	i7978	exp2.C3V	C3V	i7978.C3V	1	-10.5163	6.03651	4522	2723	0.88	17.6	G1	-0.062795	-0.029656	4398	2705
exp2.C3V_GGAATGGGTAGAGACC	i1120	exp2.C3V	C3V	i1120.C3V	2	4.46365	-2.66167	5170	2692	2.74	20.69	G1	-0.037663	-0.035907	4638	2666
exp2.C3V_ATTCTTGAGAAGCGGG	iRDH913	exp2.C3V	C3V	iRDH913.C3V	0	4.57467	1.89899	3552	2130	1.6	13.73	S	0.023763	-0.071283	3643	2112
exp2.C3V_TCGGGACGTGTCCGTG	i1120	exp2.C3V	C3V	i1120.C3V	11	4.2293	-0.76055	3691	2119	0.64	14.37	S	0.036077	-0.119862	3740	2107
exp2.C3V_GTCACTCTCCTATTGT	i7978	exp2.C3V	C3V	i7978.C3V	23	-4.38509	4.7741	7846	3516	2.09	21.64	S	1.022	0.157474	5034	3192
exp2.C3V_TGTGTGACACACTTAG	i1120	exp2.C3V	C3V	i1120.C3V	2	4.57983	-3.25006	7390	3260	2.38	8.94	G1	-0.047231	-0.183726	4913	3034
exp2.C3V_TGGAGAGGTCAGGAGT	iRDH913	exp2.C3V	C3V	iRDH913.C3V	18	5.23193	0.0180001	3197	1991	1.35	12.43	G1	-0.065581	-0.059758	3447	1975
exp2.C3V_GGTAATCCATGAATAG	i7978	exp2.C3V	C3V	i7978.C3V	20	1.30854	-1.39868	6099	3069	6	11.08	G1	-0.029757	-0.118849	4765	3035
exp2.C3V_TCCAGAATCGAGAAAT	i7978	exp2.C3V	C3V	i7978.C3V	11	5.00847	-0.292851	2506	1675	2.49	13.28	G1	-0.104468	-0.077518	3223	1656
exp2.C3V_GTTACAGGTTCTTGTT	iRDH913	exp2.C3V	C3V	iRDH913.C3V	11	6.12413	0.428688	1822	1306	2.34	13.92	G1	-0.058247	-0.046709	3395	1308
exp2.C3V_CAGGTATCACATGTTG	iRDH913	exp2.C3V	C3V	iRDH913.C3V	23	-2.33375	5.58337	6033	3177	0.86	6.82	G2M	0.204345	1.22038	4841	3134
exp2.C3V_GGTAGAGGTGCACATT	iRDH913	exp2.C3V	C3V	iRDH913.C3V	11	4.51561	0.670591	2728	1770	1.37	7.14	G1	-0.008906	-0.089554	3326	1757
exp2.C3V_ACTGTCCCACTTCAGA	iRDH913	exp2.C3V	C3V	iRDH913.C3V	0	6.47296	2.625	3417	2046	3.72	14.26	G1	-0.067799	-0.060859	3578	2030
exp2.C3V_GCCAACGGTTGACTAC	iRDH913	exp2.C3V	C3V	iRDH913.C3V	11	4.21707	0.896053	3628	2054	1.41	8.81	G1	-0.047417	-0.024651	3713	2037
exp2.C3V_TGTTACTAGTGATCGG	i1120	exp2.C3V	C3V	i1120.C3V	20	3.03475	-1.48774	2320	1474	3.06	20.65	G2M	0.115498	0.624166	3292	1461
exp2.C3V_TGGCGTGCAGACCTAT	iRDH913	exp2.C3V	C3V	iRDH913.C3V	23	-3.16599	5.86655	3909	1867	0.85	21.9	G2M	0.088599	0.728352	3917	1864
exp2.C3V_CTGCCATCATCGGATT	iRDH913	exp2.C3V	C3V	iRDH913.C3V	13	-6.02676	4.97924	5189	2776	2.83	11.4	G2M	-0.049678	1.49964	4691	2752
exp2.C3V_TCGGGTGGTCACCTTC	iRDH913	exp2.C3V	C3V	iRDH913.C3V	18	10.4749	1.73961	3585	1980	1.26	6.22	G1	-0.049006	-0.071203	3631	1955
exp2.C3V_AGGCTGCAGAATAGTC	i1120	exp2.C3V	C3V	i1120.C3V	5	6.59347	0.98322	5064	2815	1.61	10.87	S	0.048183	-0.103532	4641	2790
exp2.C3V_TTCGATTAGCGACAGT	iRDH913	exp2.C3V	C3V	iRDH913.C3V	1	-9.89685	5.12392	5057	2754	1.59	18.05	G1	-0.074399	-0.065451	4636	2732
exp2.C3V_GAGGGATGTACTGTTG	iRDH913	exp2.C3V	C3V	iRDH913.C3V	0	5.97036	3.31527	2888	1872	2.4	14.92	G1	-0.145138	-0.086306	3346	1860
exp2.C3V_AGTTAGCAGTTGGGAC	i7978	exp2.C3V	C3V	i7978.C3V	20	0.913331	0.199572	4976	2812	2.13	15.54	G1	-0.093986	-0.106783	4610	2777
exp2.C3V_AAGGAATGTAGGCAGT	iRDH913	exp2.C3V	C3V	iRDH913.C3V	0	5.19585	2.65325	3499	1946	1.59	13.87	S	0.025626	-0.093662	3639	1935
exp2.C3V_TTTCATGAGGATGCGT	i1120	exp2.C3V	C3V	i1120.C3V	2	5.03786	-2.02657	2771	1887	1.1	9.46	G1	-0.077505	-0.191434	3294	1879
exp2.C3V_ATCAGGTTCAATCAGC	iRDH913	exp2.C3V	C3V	iRDH913.C3V	19	-2.69393	5.13903	8966	3959	2.23	14.77	S	0.730053	0.345306	4995	3231
exp2.C3V_AGGGTGACAACAAAGT	iRDH913	exp2.C3V	C3V	iRDH913.C3V	0	4.06834	3.74244	3835	2155	2.93	17.39	G1	-0.030263	-0.013844	3849	2142
exp2.C3V_GTGGAGACAGACAATA	i7978	exp2.C3V	C3V	i7978.C3V	4	-8.147	0.67082	2373	1531	3.79	28.62	G1	-0.068104	-0.062898	3243	1519
exp2.C3V_GACCTTCTCAGCGCAC	i7978	exp2.C3V	C3V	i7978.C3V	15	6.54628	-1.45774	2881	1801	1.3	5.1	G1	-0.080905	-0.069403	3361	1785
exp2.C3V_TCATTGTTCCGTACGG	i7978	exp2.C3V	C3V	i7978.C3V	5	8.64232	-2.5164	2584	1705	1.47	10.22	G1	-0.019335	-0.080283	3204	1685
exp2.C3V_TTGACCCCAGAGTGTG	iRDH913	exp2.C3V	C3V	iRDH913.C3V	26	-1.55104	0.270544	4757	2620	3.22	15.64	G1	-0.079906	-0.019109	4512	2597
exp2.C3V_CTCCAACTCAGCGCAC	i7978	exp2.C3V	C3V	i7978.C3V	14	-4.53058	6.38128	8203	4082	1.25	16.41	S	0.659195	0.554442	5156	3615
exp2.C3V_CTCATGCTCCGGCAGT	iRDH913	exp2.C3V	C3V	iRDH913.C3V	13	-6.78529	-0.00625135	5442	2906	1.11	4.87	G1	-0.106526	-0.138901	4772	2854
exp2.C3V_GCTCAAATCCGTGGGT	iRDH913	exp2.C3V	C3V	iRDH913.C3V	19	-0.0187115	5.28647	9277	4111	2.9	14.45	G1	-0.059219	-0.03678	4873	3142
exp2.C3V_GGAGCAAGTCAGGTAG	i7978	exp2.C3V	C3V	i7978.C3V	20	2.4054	-1.11637	2291	1446	3.99	18.56	S	0.050248	-0.027921	3285	1438
exp2.C3V_TACAGGTAGTACCGGA	i7978	exp2.C3V	C3V	i7978.C3V	5	8.34137	-2.07129	1951	1307	1.23	6.17	G1	-0.125172	-0.027046	3402	1320
exp2.C3V_TGAATGCCATGACAAA	iRDH913	exp2.C3V	C3V	iRDH913.C3V	18	8.90582	1.0094	5406	2757	1.12	5.57	G1	-0.144117	-0.175229	4713	2721
exp2.C3V_GGAGCAAGTATACGGG	i1120	exp2.C3V	C3V	i1120.C3V	15	5.85722	-0.846168	3209	2028	1.77	13.7	G1	-0.107934	-0.057142	3441	2010
exp2.C3V_GAATCACAGGCCTAGA	iRDH913	exp2.C3V	C3V	iRDH913.C3V	0	3.28328	3.87849	6006	3031	0.3	8.32	G1	-0.071096	-0.108787	4809	2995
exp2.C3V_CACTGTCAGTTCATGC	i7978	exp2.C3V	C3V	i7978.C3V	2	4.45829	-1.7469	3116	1956	3.64	13.6	S	0.023942	-0.069997	3390	1931
exp2.C3V_GAAACCTTCGTGTGAT	iRDH913	exp2.C3V	C3V	iRDH913.C3V	0	5.94367	2.64715	3528	2092	1.69	12.97	G2M	-0.005071	0.030055	3631	2078
exp2.C3V_CTCCCAACACGGTCTG	i7978	exp2.C3V	C3V	i7978.C3V	20	0.740467	-0.0357282	3606	2111	0.5	4.63	G1	-0.052606	-0.053732	3647	2077
exp2.C3V_ATCACAGTCGACCCAG	iRDH913	exp2.C3V	C3V	iRDH913.C3V	0	3.91702	4.70105	2580	1517	3.48	6.62	G1	-0.10133	-0.079817	3287	1495
exp2.C3V_TCATCCGGTATGAGAT	iRDH913	exp2.C3V	C3V	iRDH913.C3V	0	8.17882	1.37531	5466	2834	1.18	6.77	G2M	-0.091523	0.009238	4731	2795
exp2.C3V_CTCACTGGTCATAACC	iRDH913	exp2.C3V	C3V	iRDH913.C3V	17	-7.90831	4.51878	10061	4284	1.03	17.55	G2M	0.171227	0.769535	4695	2942
exp2.C3V_ATGTCTTAGGCTGAAC	i7978	exp2.C3V	C3V	i7978.C3V	18	10.383	0.291744	2153	1419	2.2	6.61	G1	-0.035522	-0.07747	3323	1410
exp2.C3V_CGCATGGCAGTCGGAA	iRDH913	exp2.C3V	C3V	iRDH913.C3V	5	8.09796	-0.180976	2193	1421	1.35	6.47	G1	-0.080497	-0.110158	3243	1416
exp2.C3V_AATGACCTCTTACCGC	i1120	exp2.C3V	C3V	i1120.C3V	3	1.19579	-7.61399	3214	2098	0.44	5.39	G1	-0.159407	-0.107569	3365	2050
exp2.C3V_ATTTCACGTTTGGGAG	i7978	exp2.C3V	C3V	i7978.C3V	5	7.47418	0.568169	2375	1513	1.18	5.02	G1	-0.037539	-0.148678	3183	1506
exp2.C3V_ACGTTCCCATTCGATG	iRDH913	exp2.C3V	C3V	iRDH913.C3V	18	10.1217	2.26542	4784	2655	0.76	6.51	S	0.040802	-0.089331	4508	2622
exp2.C3V_GAAACCTGTACAGTTC	iRDH913	exp2.C3V	C3V	iRDH913.C3V	2	5.7417	-3.53359	2749	1789	1.97	10.59	G1	-0.063264	-0.067758	3300	1775
exp2.C3V_AACCTGATCTAGAGCT	i7978	exp2.C3V	C3V	i7978.C3V	0	5.11471	2.97115	4573	2336	1.48	14.93	G1	-0.02771	-0.086917	4377	2315
exp2.C3V_CTCCTCCGTCGGATTT	iRDH913	exp2.C3V	C3V	iRDH913.C3V	18	10.3731	0.19656	2099	1306	1.03	4.89	G2M	-0.021824	0.07559	3262	1309
exp2.C3V_GTCGAATCAAGACCGA	iRDH913	exp2.C3V	C3V	iRDH913.C3V	0	6.71028	2.2194	3570	2186	2.41	9.68	G1	-0.141633	-0.080264	3647	2167
exp2.C3V_GTCCTCAGTGCATTAC	i1120	exp2.C3V	C3V	i1120.C3V	5	8.14886	-0.249943	3677	2264	2.14	12.23	S	0.064931	-0.056513	3699	2240
exp2.C3V_GATGGAGCACTACCGG	i1120	exp2.C3V	C3V	i1120.C3V	27	1.30061	1.18971	5123	2642	2.6	8.53	G2M	-0.088945	0.060785	4600	2611
exp2.C3V_CAGCGTGTCAATCAGC	i7978	exp2.C3V	C3V	i7978.C3V	11	4.87313	0.627704	2790	1636	0.96	18.25	S	0.154004	-0.120733	3385	1628
exp2.C3V_CTCCCAAAGAGAATCT	iRDH913	exp2.C3V	C3V	iRDH913.C3V	0	7.72057	3.85508	4866	2478	0.39	3.53	G1	-0.103091	-0.135181	4554	2452
exp2.C3V_TCAAGACTCAGCTGTA	i1120	exp2.C3V	C3V	i1120.C3V	24	1.8439	-4.08779	2433	1689	1.54	16.76	G1	-0.046493	-0.075417	3234	1677
exp2.C3V_CTAGACAAGATAGTGT	i7978	exp2.C3V	C3V	i7978.C3V	25	-2.49881	-7.05214	3519	2142	1.48	14.29	G2M	-0.094653	0.007197	3580	2101
exp2.C3V_GGAGGATCACTTGTGA	iRDH913	exp2.C3V	C3V	iRDH913.C3V	0	3.42288	4.05405	2432	1497	1	8.52	G2M	-0.037389	0.080531	3296	1492
exp2.C3V_AGATAGAAGAAGGCTC	iRDH913	exp2.C3V	C3V	iRDH913.C3V	7	6.94199	-4.78341	4583	2513	0.6	13.96	S	0.073452	-0.188168	4396	2484
exp2.C3V_TGTGAGTAGTACGAGC	i7978	exp2.C3V	C3V	i7978.C3V	27	1.27944	1.09649	2357	1490	0.63	7.2	G1	-0.045307	-0.086693	3247	1486
exp2.C3V_CATGAGTGTCCACAGC	i1120	exp2.C3V	C3V	i1120.C3V	24	1.8078	-4.24332	3122	1963	2.9	17.72	S	0.022133	-0.08607	3413	1949
exp2.C3V_AGGACGAAGTGGTTCT	i1120	exp2.C3V	C3V	i1120.C3V	24	2.43711	-3.03081	4251	2436	1.08	10.97	S	0.040062	0.021519	4200	2425
exp2.C3V_GTTGCGGTCCACACAA	i1120	exp2.C3V	C3V	i1120.C3V	2	7.50858	-2.42907	2540	1518	0.79	3.76	G1	-0.029763	-0.115559	3259	1488
exp2.C3V_AGCCAGCTCAAGCCAT	iRDH913	exp2.C3V	C3V	iRDH913.C3V	17	-3.74848	2.99119	5920	3043	1.28	10.36	G2M	-0.025302	1.29245	4837	3004
exp2.C3V_CTCAGAATCACCTTAT	i1120	exp2.C3V	C3V	i1120.C3V	2	5.78874	-3.52936	4133	2396	1.32	7.64	G1	-0.06239	-0.055405	4102	2381
exp2.C3V_GTCATTTCAGACGCTC	i7978	exp2.C3V	C3V	i7978.C3V	11	2.16666	3.16919	2180	1260	1.1	21.85	G2M	-0.022839	0.05899	3331	1252
exp2.C3V_TCCTGCAGTTGTCTAG	iRDH913	exp2.C3V	C3V	iRDH913.C3V	0	6.74352	2.19974	1930	1337	3.55	11.95	G1	-0.101421	-0.012806	3584	1335
exp2.C3V_TCGGGTGAGTATGTAG	iRDH913	exp2.C3V	C3V	iRDH913.C3V	11	4.67324	0.8229	2569	1533	4.78	17.46	G2M	-0.004326	0.026972	3320	1523
exp2.C3V_GACGCTGAGGTCCTGC	i7978	exp2.C3V	C3V	i7978.C3V	5	7.9791	-1.83722	2549	1676	0.28	9.65	G1	-0.138252	-0.077249	3186	1652
exp2.C3V_CTGTGAAAGATGAAGG	iRDH913	exp2.C3V	C3V	iRDH913.C3V	14	-3.79598	6.67435	2622	1613	1.92	29.12	G2M	0.290635	0.390482	3297	1602
exp2.C3V_TTACAGGCAATGCAGG	i7978	exp2.C3V	C3V	i7978.C3V	0	3.94995	3.70375	3320	2199	2.62	13.86	S	0.009768	-0.061063	3469	2179
exp2.C3V_GTGAGCCAGTGAGTTA	iRDH913	exp2.C3V	C3V	iRDH913.C3V	0	6.02268	3.94882	3842	2157	2.05	16.93	G1	-0.059298	-0.139435	3849	2137
exp2.C3V_TATGTTCCATCCGGTG	i7978	exp2.C3V	C3V	i7978.C3V	12	-6.81008	-2.14643	1865	1343	2.15	4.41	G1	-0.128034	-0.080199	3406	1362
exp2.C3V_TTAATCCAGGTCCGAA	i7978	exp2.C3V	C3V	i7978.C3V	4	-8.48471	0.105799	3276	2074	2.58	14.55	G2M	-0.062087	0.031813	3452	2059
exp2.C3V_AGGGTGACAGACACAG	i7978	exp2.C3V	C3V	i7978.C3V	0	4.31586	3.09451	2696	1511	3.28	27.68	G1	-0.051589	-0.040639	3395	1502
exp2.C3V_TCGAACATCGACGAGA	iRDH913	exp2.C3V	C3V	iRDH913.C3V	17	-4.02819	2.98192	4418	2527	3.06	14.47	G2M	0.133312	1.12994	4312	2498
exp2.C3V_ATTTACCCAGACGGAT	i7978	exp2.C3V	C3V	i7978.C3V	2	5.11295	-4.58864	3480	2236	1.57	13.16	G1	-0.083443	-0.074005	3570	2216
exp2.C3V_GCCATGGAGGGCAAGG	i7978	exp2.C3V	C3V	i7978.C3V	0	3.73729	3.30966	4960	2454	4.52	17.37	G1	-0.10561	-0.101804	4546	2440
exp2.C3V_AAAGTGACATGACAAA	i1120	exp2.C3V	C3V	i1120.C3V	18	5.34322	0.0656002	3066	1913	2.58	15.11	G2M	-0.050891	0.081803	3399	1898
exp2.C3V_TGGTTAGGTAGTTACC	i1120	exp2.C3V	C3V	i1120.C3V	27	1.19402	1.09143	5946	3083	1.59	12.5	G1	-0.049058	-0.001336	4812	3035
exp2.C3V_TCTTGCGCAGAGTTCT	i1120	exp2.C3V	C3V	i1120.C3V	26	-0.909092	-0.349754	4299	2379	1.55	18.26	G2M	-0.062672	0.054948	4220	2359
exp2.C3V_AGGGCCTGTTTACTTC	iRDH913	exp2.C3V	C3V	iRDH913.C3V	1	-10.1443	5.09967	5497	2995	0.91	10.15	G1	-0.057839	-0.065	4795	2971
exp2.C3V_TTCACGCTCTGAGTCA	iRDH913	exp2.C3V	C3V	iRDH913.C3V	5	7.94323	-3.23643	3661	2289	1.71	9.99	S	0.101388	-0.12116	3684	2265
exp2.C3V_CGATGCGTCAGTGTCA	iRDH913	exp2.C3V	C3V	iRDH913.C3V	17	1.31408	3.64204	1794	1294	4.68	9.73	G2M	0.024644	0.281427	3401	1309
exp2.C3V_TGACCCTAGGCCCAAA	i7978	exp2.C3V	C3V	i7978.C3V	5	8.77449	-1.97114	3617	2277	1	13.11	G1	-0.040172	-0.045948	3642	2245
exp2.C3V_TCTCAGCAGAGTAACT	iRDH913	exp2.C3V	C3V	iRDH913.C3V	0	6.07253	2.3344	5939	2902	1.58	12.36	S	0.081777	-0.104139	4749	2876
exp2.C3V_CTAAGTGGTGCATGAG	iRDH913	exp2.C3V	C3V	iRDH913.C3V	20	0.770495	-1.28081	2494	1592	1.95	6.05	S	0.079192	-0.029951	3260	1568
exp2.C3V_GAACACTGTTCCAAAC	i1120	exp2.C3V	C3V	i1120.C3V	2	4.33097	-3.19062	3672	2219	1.32	9.03	G1	-0.03521	-0.041144	3709	2207
exp2.C3V_GCCCAGATCAGTGATC	i1120	exp2.C3V	C3V	i1120.C3V	11	4.37564	-0.920309	4540	2377	2.31	15.92	G1	-0.027468	-0.071605	4385	2362
exp2.C3V_GGTGATTGTGATACCT	i1120	exp2.C3V	C3V	i1120.C3V	15	7.05885	-1.43405	2087	1465	0.68	9.97	G1	-0.126289	-0.13636	3315	1456
exp2.C3V_GGTGATTGTAGTCTGT	iRDH913	exp2.C3V	C3V	iRDH913.C3V	0	4.55314	4.62494	1749	1213	2.16	7.73	G1	-0.029168	-0.137928	3298	1261
exp2.C3V_TGCGATAAGCTAGCCC	i1120	exp2.C3V	C3V	i1120.C3V	5	7.26851	-3.18096	2379	1602	5.86	13.05	G1	-0.08477	-0.070574	3221	1588
exp2.C3V_GGCGTCATCTTGGATG	i1120	exp2.C3V	C3V	i1120.C3V	5	7.89133	-1.92173	2743	1811	1.46	18.21	G1	-0.102003	-0.060462	3284	1790
exp2.C3V_CTCCACACATGCCGAC	iRDH913	exp2.C3V	C3V	iRDH913.C3V	0	2.63756	4.22074	2543	1634	1.53	5.59	G1	-0.000902	-0.01654	3222	1617
exp2.C3V_AGCGCTGGTGTTTGCA	i7978	exp2.C3V	C3V	i7978.C3V	2	5.99835	-2.72064	2150	1642	0.64	7.08	G1	-0.057828	-0.038828	3185	1630
exp2.C3V_AGCGTATAGGATTCCT	iRDH913	exp2.C3V	C3V	iRDH913.C3V	0	7.57077	3.53391	6809	3253	0.96	13.78	G1	-0.013174	-0.076149	4840	3147
exp2.C3V_CTGTCGTTCGATAACC	iRDH913	exp2.C3V	C3V	iRDH913.C3V	19	0.233179	5.25721	2933	1726	1.57	4.21	G1	-0.059931	-0.084717	3317	1706
exp2.C3V_GTGTAACAGGTGCAGT	i1120	exp2.C3V	C3V	i1120.C3V	11	4.84422	-0.0895033	3676	2404	1.55	6.83	G1	-0.009587	-0.098029	3681	2385
exp2.C3V_AACTTCTTCAGGTAAA	i7978	exp2.C3V	C3V	i7978.C3V	18	10.3578	1.73519	2486	1619	5.19	8.73	G1	-0.079253	-0.052655	3197	1602
exp2.C3V_AAAGGTAAGGCATGGT	iRDH913	exp2.C3V	C3V	iRDH913.C3V	11	4.99221	1.00636	2723	1676	3.32	15.88	G2M	0.001294	0.069262	3354	1666
exp2.C3V_ACGTTCCGTGCAGGAT	iRDH913	exp2.C3V	C3V	iRDH913.C3V	0	8.54836	2.45834	4817	2705	0.85	7.88	G1	-0.086122	-0.156971	4530	2662
exp2.C3V_TGTAGACCAAGCTCTA	iRDH913	exp2.C3V	C3V	iRDH913.C3V	11	4.84046	0.939146	2566	1638	3.03	19.24	G1	-0.135751	-0.004386	3254	1622
exp2.C3V_CATTCTAGTGTGCTTA	i1120	exp2.C3V	C3V	i1120.C3V	1	-6.42303	7.56215	1982	1471	0.63	9.68	S	0.289893	0.131959	3468	1463
exp2.C3V_CTAACCCAGGTCACCC	i1120	exp2.C3V	C3V	i1120.C3V	27	1.14216	1.25991	6290	3157	1.7	15.41	S	0.012237	-0.049931	4790	3118
exp2.C3V_CATGCAACATGTGCCG	i1120	exp2.C3V	C3V	i1120.C3V	25	-3.12025	-5.63091	2199	1484	1.44	15.3	S	0.001107	-0.000167	3302	1465
exp2.C3V_GTACAGTGTCGGTAAG	i7978	exp2.C3V	C3V	i7978.C3V	5	8.25819	-1.8736	4048	2415	2.99	15.32	G1	-0.039496	-0.060191	4027	2396
exp2.C3V_TCACTCGGTAGATTAG	i1120	exp2.C3V	C3V	i1120.C3V	20	1.67976	-1.05141	5145	2496	2.21	19.75	G1	-0.038784	-0.027791	4598	2477
exp2.C3V_TCAGTGATCGTGAGAG	i7978	exp2.C3V	C3V	i7978.C3V	13	-3.24888	5.07474	3549	2248	4.15	13.18	G2M	0.012375	1.09479	3616	2231
exp2.C3V_GTCATTTCAAAGTATG	i7978	exp2.C3V	C3V	i7978.C3V	1	-9.0989	5.01911	4485	2530	1.75	19.17	G2M	-0.002129	0.404251	4369	2510
exp2.C3V_CAGAGCCGTGCAGATG	i7978	exp2.C3V	C3V	i7978.C3V	23	-2.86216	4.07019	5104	2761	1.65	13.4	S	0.593144	0.196942	4638	2738
exp2.C3V_TAGGGTTGTCTACATG	iRDH913	exp2.C3V	C3V	iRDH913.C3V	2	5.3972	-3.14574	4350	2457	3.78	10.22	G1	-0.073506	-0.112945	4265	2436
exp2.C3V_TATGTTCAGATTAGTG	i7978	exp2.C3V	C3V	i7978.C3V	18	10.6275	0.880263	1762	1289	0.32	5.25	G1	-0.082823	-0.037774	3274	1329
exp2.C3V_TTTCACAAGTGAGGTC	iRDH913	exp2.C3V	C3V	iRDH913.C3V	0	4.24624	3.13894	2890	1776	1.76	13.36	G2M	0.030598	0.069539	3373	1762
exp2.C3V_ATCGTCCGTCCAAGAG	iRDH913	exp2.C3V	C3V	iRDH913.C3V	2	5.24053	-2.85832	4672	2380	2.12	23.45	G1	-0.04136	-0.132624	4435	2368
exp2.C3V_TCACTCGGTCGCATCG	i7978	exp2.C3V	C3V	i7978.C3V	5	8.17523	-1.68908	2882	1817	1.09	6.81	G1	-0.026703	-0.167725	3254	1791
exp2.C3V_TACTGCCGTTGTCATG	iRDH913	exp2.C3V	C3V	iRDH913.C3V	0	5.8684	1.99651	3280	2059	0.4	13.06	S	0.02921	-0.103932	3474	2043
exp2.C3V_CCGTAGGCAGACCTAT	i1120	exp2.C3V	C3V	i1120.C3V	26	-1.89484	0.272506	2905	1525	3.74	31.53	G2M	-0.033763	0.047532	3434	1520
exp2.C3V_TGCATGAGTAATTGGA	i7978	exp2.C3V	C3V	i7978.C3V	0	7.98411	1.85948	2285	1538	0.57	6.2	G1	-0.125972	-0.088135	3190	1531
exp2.C3V_TATTCCACAGACACAG	iRDH913	exp2.C3V	C3V	iRDH913.C3V	5	7.68921	0.00652098	5720	3034	1.37	5.47	G1	-0.076691	-0.146644	4800	2994
exp2.C3V_CACCAAACACGATAGG	iRDH913	exp2.C3V	C3V	iRDH913.C3V	11	4.66	-0.00258123	3519	2062	3.05	13.04	G1	-0.072184	-0.01145	3626	2047
exp2.C3V_CAGTTAGCAGTTGCGC	i7978	exp2.C3V	C3V	i7978.C3V	25	-3.00124	-5.56408	2525	1749	0.85	9.67	G1	-0.012695	-0.034928	3219	1736
exp2.C3V_CTCATGCTCCGGTAGC	iRDH913	exp2.C3V	C3V	iRDH913.C3V	0	1.23892	3.61739	4465	2388	1.5	13.89	S	0.103502	-0.040002	4347	2371
exp2.C3V_GGGTGTCCACGGTAGA	iRDH913	exp2.C3V	C3V	iRDH913.C3V	11	4.75926	0.759885	5445	2821	1.71	15.03	S	0.015509	-0.141223	4750	2796
exp2.C3V_CATCGTCAGAAGTATC	iRDH913	exp2.C3V	C3V	iRDH913.C3V	23	-3.14109	5.07588	5289	2942	1.04	10.47	G2M	0.611179	0.849344	4748	2916
exp2.C3V_AATTCCTTCGGATTAC	iRDH913	exp2.C3V	C3V	iRDH913.C3V	11	5.99578	0.222281	5959	3066	2.03	6.21	G1	-0.039527	-0.04218	4793	3038
exp2.C3V_GAATCGTAGTTGTCGT	i1120	exp2.C3V	C3V	i1120.C3V	1	-9.4806	6.09059	4062	2378	3.84	22.6	G1	-0.055595	-0.109883	4039	2359
exp2.C3V_TCTGCCACAATTGCCA	iRDH913	exp2.C3V	C3V	iRDH913.C3V	5	8.05787	-2.73418	3534	2173	1.04	4.87	G1	-0.106419	-0.03209	3606	2152
exp2.C3V_GAGAAATGTTCAGGTT	i7978	exp2.C3V	C3V	i7978.C3V	12	-6.60827	-2.34896	2101	1532	2.98	6.18	G1	-0.056982	-0.082572	3207	1524
exp2.C3V_GTAGAAAGTTTAGTCG	i1120	exp2.C3V	C3V	i1120.C3V	17	-8.04472	3.48711	8515	3570	2.79	18.82	G2M	0.198053	0.354451	4978	2997
exp2.C3V_GACCAATAGGTCCGAA	iRDH913	exp2.C3V	C3V	iRDH913.C3V	0	3.09969	4.14907	3788	2245	2.3	18.43	G2M	-0.033167	0.008689	3792	2218
exp2.C3V_TTCAATCGTATCGCGC	i7978	exp2.C3V	C3V	i7978.C3V	13	-6.03633	-0.172348	1701	1276	1.37	5.42	G1	-0.118068	-0.0048	3251	1331
exp2.C3V_TTGGGTAGTGAACCGA	iRDH913	exp2.C3V	C3V	iRDH913.C3V	0	4.16268	3.44638	3679	2032	1.61	15.08	G1	-0.03392	-0.134906	3754	2022
exp2.C3V_ATTCCCGGTGGTAATA	iRDH913	exp2.C3V	C3V	iRDH913.C3V	20	1.26509	-1.22692	3312	1953	2.92	15.25	S	0.001816	-0.078672	3515	1942
exp2.C3V_GTAATCGGTAACATAG	i7978	exp2.C3V	C3V	i7978.C3V	0	5.10407	2.76607	2778	1732	1.02	24.5	G1	-0.058565	-0.062359	3336	1724
exp2.C3V_ATTCTACTCGGATACT	iRDH913	exp2.C3V	C3V	iRDH913.C3V	29	-5.94667	8.30266	1856	1227	1.1	6.33	G2M	0.005088	0.470364	3338	1243
exp2.C3V_TGCTCCAAGCTTCTAG	i7978	exp2.C3V	C3V	i7978.C3V	2	4.94858	-3.22212	2709	1803	1.59	10.51	G1	-0.02883	-0.093108	3302	1797
exp2.C3V_GTCTTTACATGCCATA	i1120	exp2.C3V	C3V	i1120.C3V	2	5.31471	-4.34852	2979	1899	1.06	13.28	G1	-0.086188	-0.157734	3378	1885
exp2.C3V_AAAGGTACAGCGTGAA	i1120	exp2.C3V	C3V	i1120.C3V	11	4.89466	0.120503	2660	1778	2.27	7.43	S	0.100319	-0.11026	3267	1765
exp2.C3V_GGGATGAGTAGGAGTC	i1120	exp2.C3V	C3V	i1120.C3V	11	4.72788	-0.730311	2672	1660	2.99	13.9	S	0.004995	-0.064999	3328	1652
exp2.C3V_TTCTAACTCATACAGC	i1120	exp2.C3V	C3V	i1120.C3V	15	5.85794	-0.881239	3812	2109	0.31	9.45	G1	-0.077448	-0.101826	3831	2092
exp2.C3V_TTATTGCGTCGCGTTG	i7978	exp2.C3V	C3V	i7978.C3V	11	4.77348	-0.038725	2092	1452	3.99	10.9	S	0.008849	-0.02066	3358	1442
exp2.C3V_CACTGTCGTAGATGTA	iRDH913	exp2.C3V	C3V	iRDH913.C3V	14	-4.64503	7.21689	8155	3883	1.79	12.29	G2M	0.193971	1.0873	5103	3415
exp2.C3V_GATCACAAGATGGCGT	i7978	exp2.C3V	C3V	i7978.C3V	2	3.92024	-2.69171	2431	1631	1.69	12.46	G1	-0.027452	-0.152774	3230	1619
exp2.C3V_GATAGCTGTCGATGCC	i7978	exp2.C3V	C3V	i7978.C3V	2	5.84119	-4.8719	3755	2252	1.39	5.29	G2M	0.014802	0.017731	3757	2224
exp2.C3V_CCTACGTTCATTGCTT	i1120	exp2.C3V	C3V	i1120.C3V	15	6.01366	-0.772458	2118	1408	3.53	20.26	G2M	-0.11735	0.018436	3352	1400
exp2.C3V_ACTTTGTGTTGTGGCC	i7978	exp2.C3V	C3V	i7978.C3V	17	-6.4661	3.44049	5530	2838	1.28	13.71	G2M	0.111116	1.44476	4752	2819
exp2.C3V_AGAGAATAGCTGTCCG	i1120	exp2.C3V	C3V	i1120.C3V	15	5.79778	-0.715027	2457	1607	0.62	15.24	G1	-0.092278	-0.064831	3265	1602
exp2.C3V_TGCTCCACATCGTGGC	iRDH913	exp2.C3V	C3V	iRDH913.C3V	15	5.34117	-0.712525	2863	1829	1.68	11.01	G2M	0.026508	0.040294	3352	1821
exp2.C3V_GCCAACGTCGGAATGG	i7978	exp2.C3V	C3V	i7978.C3V	5	8.54883	-2.90344	1694	1251	1.21	9.92	S	0.091312	0.007153	3245	1281
exp2.C3V_CGGCAGTCAACCCTCT	iRDH913	exp2.C3V	C3V	iRDH913.C3V	0	4.5057	2.03006	4238	2424	1.01	12.06	S	0.023161	-0.151547	4180	2402
exp2.C3V_TCATGAGCAAACTCGT	i7978	exp2.C3V	C3V	i7978.C3V	13	-5.66119	1.89211	2845	1931	0.51	13.64	G2M	-0.058535	0.25182	3251	1907
exp2.C3V_CTCCGATTCGGCCAAC	i7978	exp2.C3V	C3V	i7978.C3V	0	4.43816	2.15049	2735	1599	4.26	17.51	G1	-0.082092	-0.133517	3359	1589
exp2.C3V_AATGAAGGTCCGCAGT	i1120	exp2.C3V	C3V	i1120.C3V	2	5.08649	-1.88378	2359	1579	1.87	13.52	G1	-0.010319	-0.0281	3278	1577
exp2.C3V_TTTAGTCAGCGATGCA	i7978	exp2.C3V	C3V	i7978.C3V	0	5.57683	2.43951	4441	2376	2.24	13.61	S	0.002959	-0.096544	4327	2359
exp2.C3V_GACCCAGAGTGGCGAT	iRDH913	exp2.C3V	C3V	iRDH913.C3V	0	4.32418	3.72226	2219	1554	2.51	11.71	G2M	-0.120862	0.032038	3262	1541
exp2.C3V_TCACAAGCAAGGCAAC	iRDH913	exp2.C3V	C3V	iRDH913.C3V	0	3.33419	4.10739	2807	1807	0.68	11.95	G1	-0.061877	-0.023438	3305	1777
exp2.C3V_TTCTAGTGTACCCGAC	iRDH913	exp2.C3V	C3V	iRDH913.C3V	0	4.21629	3.17113	3840	2003	2.47	16.54	S	0.032625	-0.103883	3859	1993
exp2.C3V_GCGTGCATCATGAAAG	iRDH913	exp2.C3V	C3V	iRDH913.C3V	0	5.67585	2.33916	2645	1737	1.95	14.87	G1	-0.134617	-0.091788	3256	1721
exp2.C3V_TGAATGCAGGCTAAAT	i7978	exp2.C3V	C3V	i7978.C3V	13	-5.59631	0.0682318	4705	2547	0.29	3.81	G1	-0.036714	-0.009146	4468	2514
exp2.C3V_TTCAATCTCCTAGCTC	iRDH913	exp2.C3V	C3V	iRDH913.C3V	13	-4.59521	1.22765	2224	1623	0.54	7.64	G1	-0.077297	-0.144837	3097	1584
exp2.C3V_GCCCGAATCCTGTTGC	iRDH913	exp2.C3V	C3V	iRDH913.C3V	23	-3.19255	5.09983	6739	3219	0.44	21.11	G2M	0.234138	0.802679	4833	3124
exp2.C3V_GAAGGGTCACCGGTCA	i1120	exp2.C3V	C3V	i1120.C3V	15	7.98031	-1.35301	3040	1867	4.31	19.98	G1	-0.027495	-0.033362	3389	1851
exp2.C3V_GTCCACTGTTTGGCTA	i1120	exp2.C3V	C3V	i1120.C3V	24	1.66086	-3.65379	3439	2112	1.09	9.7	G2M	-0.03336	0.014674	3560	2089
exp2.C3V_ACGGTCGAGCTGAAGC	i7978	exp2.C3V	C3V	i7978.C3V	20	1.55822	-0.172122	5118	2612	0.93	14.02	G1	-0.059081	-0.142894	4611	2587
exp2.C3V_GGAGGTATCTGCAGCG	i1120	exp2.C3V	C3V	i1120.C3V	13	-6.0805	-0.46907	1881	1387	4.18	5.43	S	0.010108	-0.109183	3357	1396
exp2.C3V_CATCGCTGTTGCAAGG	iRDH913	exp2.C3V	C3V	iRDH913.C3V	0	4.48567	2.44007	3164	1679	2.14	17.35	S	0.002829	-0.080357	3490	1668
exp2.C3V_TGCGGCAAGACCTGGA	iRDH913	exp2.C3V	C3V	iRDH913.C3V	0	6.24577	2.37632	4848	2658	1.49	10.67	G2M	0.003894	0.073681	4549	2641
exp2.C3V_AAAGTGATCGACACTA	i7978	exp2.C3V	C3V	i7978.C3V	18	10.423	-0.0915885	2424	1551	1.19	11.36	S	0.084726	-0.011642	3176	1528
exp2.C3V_GTGGAAGTCGCATTGA	i7978	exp2.C3V	C3V	i7978.C3V	10	5.36694	5.85378	3962	2154	3.75	16.72	G2M	-0.085569	0.260205	3953	2143
exp2.C3V_CCCGGAAGTGCCTAAT	iRDH913	exp2.C3V	C3V	iRDH913.C3V	17	-7.69544	3.25813	3390	1906	2.42	16.36	G2M	0.19387	0.909043	3570	1896
exp2.C3V_GCATTAGGTGACTCGC	iRDH913	exp2.C3V	C3V	iRDH913.C3V	18	10.5461	1.60234	3778	2027	1.81	4.58	S	0.075668	-0.155477	3784	1997
exp2.C3V_TAACGACTCACCTCTG	i7978	exp2.C3V	C3V	i7978.C3V	4	-8.85369	-0.0662404	1856	1365	1.67	6.99	G1	-0.037445	-0.061734	3378	1373
exp2.C3V_CCGGTAGTCACACCCT	iRDH913	exp2.C3V	C3V	iRDH913.C3V	13	-6.00425	1.08717	2420	1607	0.28	3.58	S	0.147942	0.105118	3189	1589
exp2.C3V_TAGTGCAGTGATTCAC	i1120	exp2.C3V	C3V	i1120.C3V	13	-6.48593	-0.175922	2395	1613	1.99	7.87	G1	-0.092672	-0.146676	3190	1599
exp2.C3V_AGGAATAGTCGTACTA	iRDH913	exp2.C3V	C3V	iRDH913.C3V	0	6.74258	4.17244	3013	1894	1.79	12.49	G1	-0.107475	-0.042841	3366	1875
exp2.C3V_GTTGAACAGCATATGA	iRDH913	exp2.C3V	C3V	iRDH913.C3V	22	-10.2486	-5.03679	4661	2384	0.17	2.2	S	0.160884	-0.062207	4436	2349
exp2.C3V_AGCGTCGGTTTGGAAA	iRDH913	exp2.C3V	C3V	iRDH913.C3V	1	-7.2356	5.85065	2450	1626	3.46	26.44	S	0.32221	0.039872	3221	1617
exp2.C3V_CAATCGATCCCTCATG	i7978	exp2.C3V	C3V	i7978.C3V	5	8.20056	-2.18956	2918	1845	0.13	3.5	G1	-0.070291	-0.149471	3280	1822
exp2.C3V_TGTAAGCCATAGTCGT	i1120	exp2.C3V	C3V	i1120.C3V	2	4.77052	-1.53023	2460	1699	0.99	9.03	G1	-0.101298	-0.089982	3202	1687
exp2.C3V_ATGGGAGTCGAGCCAC	iRDH913	exp2.C3V	C3V	iRDH913.C3V	0	4.11322	3.96135	4134	2226	2.2	20.09	G1	-0.045722	-0.076979	4101	2210
exp2.C3V_TATTGGGCACCCATAA	iRDH913	exp2.C3V	C3V	iRDH913.C3V	2	6.05024	-3.81811	2905	1879	1.47	9.64	S	0.064919	-0.126079	3362	1861
exp2.C3V_TGTGCGGAGAATACAC	i1120	exp2.C3V	C3V	i1120.C3V	0	4.39689	2.37527	2595	1485	1.26	21.17	G1	-0.002391	-0.083088	3311	1477
exp2.C3V_AATCACGGTATCAAGA	i1120	exp2.C3V	C3V	i1120.C3V	5	7.86088	-1.75684	1838	1342	3.03	7.23	G1	-0.00216	-0.026453	3427	1361
exp2.C3V_GTCTAGATCCATGCAA	iRDH913	exp2.C3V	C3V	iRDH913.C3V	0	3.07963	3.9533	4228	2280	2.06	13.28	G1	-0.009835	-0.100849	4169	2261
exp2.C3V_CACAGGCCAGACCCGT	i7978	exp2.C3V	C3V	i7978.C3V	2	7.07323	-4.51722	5752	3169	1.77	6.52	G1	-0.113635	-0.049706	4834	3137
exp2.C3V_GCCAGTGAGCGTGAGT	i7978	exp2.C3V	C3V	i7978.C3V	2	6.18365	-3.16043	2840	1932	0.65	7.2	G1	-0.019611	-0.088545	3279	1901
exp2.C3V_AGTGACTAGGCGACAT	iRDH913	exp2.C3V	C3V	iRDH913.C3V	11	4.86215	-0.546576	2283	1510	1.33	16.7	S	0.029842	0.005857	3271	1498
exp2.C3V_ACACGCGGTTTACTTC	iRDH913	exp2.C3V	C3V	iRDH913.C3V	26	-1.9391	0.125019	3730	2213	2.63	13.67	G1	-0.029072	-0.021579	3754	2195
exp2.C3V_GATTCGAGTGATATAG	iRDH913	exp2.C3V	C3V	iRDH913.C3V	2	5.30699	-4.00845	3586	2208	1.24	14.76	G1	-3.5e-05	-0.025176	3649	2194
exp2.C3V_GTTAGACTCGGTCTGG	iRDH913	exp2.C3V	C3V	iRDH913.C3V	1	-9.38416	6.70933	2376	1538	2	23.77	G2M	-0.045287	0.008201	3278	1532
exp2.C3V_ATCGTAGTCACTGGTA	i7978	exp2.C3V	C3V	i7978.C3V	18	10.1082	-0.34261	4751	2590	1.94	4.86	S	0.001088	-0.181255	4490	2542
exp2.C3V_AGACAAATCGATACGT	i7978	exp2.C3V	C3V	i7978.C3V	20	2.62342	-1.69618	1716	1222	0.6	5.21	G1	-0.052659	-0.023547	3201	1259
exp2.C3V_CCAAGCGCATGGAAGC	i7978	exp2.C3V	C3V	i7978.C3V	2	5.49227	-2.99303	2999	1952	2.34	11.01	G1	-0.103573	-0.086388	3349	1933
exp2.C3V_TCAGTGAAGAGTATAC	i7978	exp2.C3V	C3V	i7978.C3V	22	-10.2765	-4.506	3943	2386	0.59	9.22	G1	-0.155791	-0.121597	3901	2348
exp2.C3V_TCGTGGGAGATCCTAC	iRDH913	exp2.C3V	C3V	iRDH913.C3V	15	7.28059	-1.06359	2725	1647	0.67	3.89	G1	-0.019164	-0.069295	3298	1630
exp2.C3V_CCAATGATCTGAGAAA	i7978	exp2.C3V	C3V	i7978.C3V	0	8.16374	1.65314	2057	1475	2.43	10.04	S	0.082481	0.015104	3297	1473
exp2.C3V_GTTGAACTCCGTCACT	iRDH913	exp2.C3V	C3V	iRDH913.C3V	5	8.33299	-0.882548	2253	1455	0.59	4.51	G1	-0.042852	-0.152306	3173	1461
exp2.C3V_GCTGCAGTCGGTGTTA	i7978	exp2.C3V	C3V	i7978.C3V	2	5.81362	-4.21373	4848	2634	4.55	19.98	G1	-0.057109	-0.075302	4553	2628
exp2.C3V_AAACGCTCAGGACGAT	iRDH913	exp2.C3V	C3V	iRDH913.C3V	0	4.85653	4.04075	3834	2195	1.31	9.03	G1	-0.033712	-0.086926	3846	2181
exp2.C3V_ATCCCTGCACGTCGTG	i7978	exp2.C3V	C3V	i7978.C3V	2	5.26253	-3.85984	3047	1985	1.86	11.01	G1	-0.123839	-0.052754	3383	1968
exp2.C3V_ATTACTCCAAGTTCCA	iRDH913	exp2.C3V	C3V	iRDH913.C3V	15	7.69481	-1.09586	4064	2345	2.51	11.64	G1	-0.049049	-0.075313	4037	2322
exp2.C3V_CATGCAATCTGACGCG	iRDH913	exp2.C3V	C3V	iRDH913.C3V	0	6.20932	1.84783	1569	1218	0.9	10.7	S	0.020544	-0.059097	3140	1261
exp2.C3V_CCGGGTATCCTCAGAA	iRDH913	exp2.C3V	C3V	iRDH913.C3V	1	-9.55593	5.51327	2548	1624	1.26	29.01	G2M	-0.133848	0.040397	3274	1621
exp2.C3V_CTATCTACACGTACTA	i1120	exp2.C3V	C3V	i1120.C3V	4	-8.47085	0.661968	4814	2866	1.54	18.58	G1	-0.093859	-0.035245	4557	2827
exp2.C3V_TATCCTACAGTCAGTT	i1120	exp2.C3V	C3V	i1120.C3V	1	-6.25734	2.52565	5368	2941	1.59	24.9	S	0.120587	-0.030371	4741	2916
exp2.C3V_GAGTCTACAGCCTATA	i7978	exp2.C3V	C3V	i7978.C3V	29	-9.76221	7.40074	1686	1288	3.08	10.32	S	0.174664	-0.058664	3118	1314
exp2.C3V_GGGTTTAGTGACTCTA	i1120	exp2.C3V	C3V	i1120.C3V	2	4.72141	-3.37011	6700	3321	4.68	11.42	G2M	-0.177815	0.006155	4837	3229
exp2.C3V_TACAACGAGATTGTGA	i1120	exp2.C3V	C3V	i1120.C3V	2	6.61935	-3.12196	5463	2792	4.21	14.52	G1	-0.056624	-0.124923	4730	2778
exp2.C3V_CCAATTTGTGACGCCT	i1120	exp2.C3V	C3V	i1120.C3V	7	1.45383	-0.0135171	6255	3141	2.06	7.28	G1	-0.132615	-0.141538	4785	3085
exp2.C3V_AAGTTCGAGGTAAACT	iRDH913	exp2.C3V	C3V	iRDH913.C3V	19	0.0660789	3.90945	4790	2719	0.93	10.27	G1	-0.050493	-0.172331	4548	2697
exp2.C3V_CATGCAAAGCTGGAGT	iRDH913	exp2.C3V	C3V	iRDH913.C3V	2	5.82595	-5.13503	5396	2859	0.77	11.38	S	0.023975	-0.080239	4714	2832
exp2.C3V_CCGTTCATCACGGGCT	iRDH913	exp2.C3V	C3V	iRDH913.C3V	24	1.83185	-4.26254	3954	2348	2.18	6.92	G1	-0.128744	-0.150356	3934	2322
exp2.C3V_GCCATTCCAAACGGCA	iRDH913	exp2.C3V	C3V	iRDH913.C3V	13	-4.68739	1.24901	2921	2034	1	7.72	G1	-0.129203	-0.038795	3199	1983
exp2.C3V_GCACTAATCACAACCA	i7978	exp2.C3V	C3V	i7978.C3V	0	4.22555	3.8906	3997	2287	1.43	10.51	S	0.067165	-0.017447	3983	2271
exp2.C3V_TACCGAATCCCAATAG	i7978	exp2.C3V	C3V	i7978.C3V	2	5.49108	-2.42371	4434	2598	1.72	9.56	S	0.050975	-0.086565	4331	2572
exp2.C3V_GTCAAGTTCACAGTGT	iRDH913	exp2.C3V	C3V	iRDH913.C3V	31	1.98856	-2.33915	4851	2619	1.39	10.76	G1	-0.061246	-0.06325	4540	2598
exp2.C3V_CATGCTCTCTGGCTGG	iRDH913	exp2.C3V	C3V	iRDH913.C3V	0	4.01666	3.78937	4380	2532	1.62	7.68	G1	-0.04744	-0.080612	4293	2511
exp2.C3V_ATTCTTGTCACGAGGA	i7978	exp2.C3V	C3V	i7978.C3V	4	-7.87958	-0.131071	2560	1569	1.76	4.33	G1	-0.081732	-0.058861	3276	1557
exp2.C3V_GTGCTGGAGCGCCTCA	i7978	exp2.C3V	C3V	i7978.C3V	2	7.56124	-2.92702	2893	1769	0.3	3.33	G1	-0.06023	-0.059276	3297	1744
exp2.C3V_CCTTGTGAGGCCACCT	iRDH913	exp2.C3V	C3V	iRDH913.C3V	0	-1.33776	1.99126	4096	2476	1.19	23.64	G1	-0.016863	-0.031418	4077	2462
exp2.C3V_GACTCAAAGAAGCCTG	i7978	exp2.C3V	C3V	i7978.C3V	2	7.20263	-2.84966	4328	2550	1.13	16.1	S	0.057175	-0.055873	4250	2524
exp2.C3V_ATAGAGATCATTCCTA	i7978	exp2.C3V	C3V	i7978.C3V	2	3.93948	-3.03213	3281	2046	1.4	8.61	S	0.044174	-0.146739	3500	2032
exp2.C3V_TCAGGTACAGTTGAAA	iRDH913	exp2.C3V	C3V	iRDH913.C3V	0	-0.433036	2.18864	1960	1201	4.68	25.32	G1	-0.0644	-0.017324	3529	1207
exp2.C3V_CAGCACGAGCATGGGT	i7978	exp2.C3V	C3V	i7978.C3V	13	-4.82059	-0.05862	3782	2267	0.55	5.04	S	0.136655	-0.074781	3768	2240
exp2.C3V_CGGCAGTTCTGCCTGT	iRDH913	exp2.C3V	C3V	iRDH913.C3V	24	2.85945	-3.25752	3980	2370	2.12	8.06	G2M	-0.122187	0.025038	3957	2343
exp2.C3V_GCCTGTTCACATACTG	iRDH913	exp2.C3V	C3V	iRDH913.C3V	19	-0.189167	3.92928	5405	2851	2.44	14.45	G1	-0.074618	-0.089186	4755	2838
exp2.C3V_GACCCAGTCAGGAACG	i1120	exp2.C3V	C3V	i1120.C3V	2	6.81739	-3.06368	1584	1202	2.6	9.89	G1	-0.106998	-0.019573	3094	1248
exp2.C3V_GCTGGGTAGTTTAGGA	i7978	exp2.C3V	C3V	i7978.C3V	2	6.0617	-5.06456	2149	1466	2.05	11.61	G1	-0.116578	-0.045597	3244	1454
exp2.C3V_CGCAGGTGTACCGCGT	i7978	exp2.C3V	C3V	i7978.C3V	0	2.3211	3.76427	4324	2276	1.25	17.76	G2M	-0.118497	0.007565	4240	2265
exp2.C3V_CTTCAATAGCGCTGCT	i7978	exp2.C3V	C3V	i7978.C3V	5	8.00575	-1.01819	2146	1526	1.21	9.6	G1	-0.057342	-0.118445	3234	1509
exp2.C3V_GGACGTCAGCACGTCC	i1120	exp2.C3V	C3V	i1120.C3V	20	1.65128	-0.811116	3819	2303	0.33	8.54	G1	-0.07487	-0.134605	3800	2258
exp2.C3V_TGACGCGTCGCTAATG	i7978	exp2.C3V	C3V	i7978.C3V	1	-5.53906	5.10843	4724	2693	1.85	18.15	S	0.775094	0.344855	4508	2666
exp2.C3V_CCCGAAGGTCCCTGAG	i1120	exp2.C3V	C3V	i1120.C3V	2	4.30588	-3.04838	3141	2059	2.57	10.76	G1	-0.087883	-0.082228	3413	2046
exp2.C3V_TGCTCCATCGTAGTCA	i7978	exp2.C3V	C3V	i7978.C3V	1	-10.3663	5.69559	5018	2809	1.15	18.38	G1	-0.160332	-0.094298	4645	2791
exp2.C3V_CTACAGATCTAGTCAG	iRDH913	exp2.C3V	C3V	iRDH913.C3V	15	5.43222	-0.108936	3506	2110	2.2	8.11	S	0.044026	-0.135262	3606	2086
exp2.C3V_CTACAGAGTGAAGCTG	iRDH913	exp2.C3V	C3V	iRDH913.C3V	1	-9.7303	6.49378	1962	1371	1.46	8.74	S	0.011895	-0.103586	3490	1376
exp2.C3V_TCGCTCATCCGACAGC	i7978	exp2.C3V	C3V	i7978.C3V	1	-9.99788	4.90562	3162	1921	0.8	22.56	G2M	-0.020469	0.031965	3430	1909
exp2.C3V_TGTAGACCACATGGTT	i7978	exp2.C3V	C3V	i7978.C3V	5	8.7845	-2.18416	3066	1880	1.43	5.55	G1	-0.012739	-0.053485	3339	1844
exp2.C3V_TACCGGGAGACGCATG	iRDH913	exp2.C3V	C3V	iRDH913.C3V	1	-9.66382	5.71983	3286	2031	1.11	20.94	G1	-0.079732	-0.028327	3490	2026
exp2.C3V_AGGAGGTAGACAACAT	i1120	exp2.C3V	C3V	i1120.C3V	2	4.71753	-2.99457	3623	2212	2.01	11.32	G1	-0.051708	-0.031279	3679	2194
exp2.C3V_CGAGGCTCAGGTATGG	iRDH913	exp2.C3V	C3V	iRDH913.C3V	1	-8.55105	5.10866	3972	2403	1.87	13.58	G2M	0.084199	0.13666	3950	2382
exp2.C3V_GAGGCAACACAGTATC	i1120	exp2.C3V	C3V	i1120.C3V	2	4.5644	-3.45181	5008	2708	2.16	8.23	G2M	0.021215	0.457357	4594	2692
exp2.C3V_CGTAAGTAGAAGTGTT	i7978	exp2.C3V	C3V	i7978.C3V	2	4.6049	-1.40216	2718	1797	1.34	11.93	G1	-0.010305	-0.064196	3290	1780
exp2.C3V_GTGTCCTGTATCAGGG	i7978	exp2.C3V	C3V	i7978.C3V	5	8.00993	-1.79693	2445	1659	1.42	9.38	S	0.01691	-0.105192	3175	1643
exp2.C3V_ATTCGTTAGGTCTTTG	i1120	exp2.C3V	C3V	i1120.C3V	5	8.35734	-3.29303	4249	2442	2.48	8.31	G1	-0.115635	-0.056042	4188	2419
exp2.C3V_CCTTCAGAGCTTGTTG	iRDH913	exp2.C3V	C3V	iRDH913.C3V	0	5.92808	2.3767	2751	1833	1.4	11.24	G1	-0.041151	-0.011713	3292	1815
exp2.C3V_CGAGTTAAGTAAATGC	iRDH913	exp2.C3V	C3V	iRDH913.C3V	2	5.30965	-4.119	6027	2813	0.43	2.73	G1	-0.047704	-0.183101	4847	2733
exp2.C3V_ACCGTTCTCGCCTCTA	i1120	exp2.C3V	C3V	i1120.C3V	2	5.74542	-2.93624	3537	2249	1.49	10.79	G1	-0.09378	-0.073723	3602	2233
exp2.C3V_CTACAGACAGCGTGAA	i7978	exp2.C3V	C3V	i7978.C3V	19	0.831489	4.00688	4007	2298	0.59	4.55	G1	-0.094116	-0.044188	3944	2242
exp2.C3V_GTAAGTCAGTACTCGT	iRDH913	exp2.C3V	C3V	iRDH913.C3V	25	-3.83302	-5.78811	3124	1878	1.97	21.2	G1	-0.044438	-6.1e-05	3432	1865
exp2.C3V_ATGATCGGTGGTCTCG	i7978	exp2.C3V	C3V	i7978.C3V	2	6.07325	-4.22319	2535	1782	2.43	8.28	S	0.015606	-0.126866	3214	1773
exp2.C3V_GGACGTCGTGGATACG	i1120	exp2.C3V	C3V	i1120.C3V	13	-5.44447	1.68923	1651	1253	1.1	8.39	G2M	0.066406	0.274858	3258	1295
exp2.C3V_CTCCCTCGTCTGTCCT	iRDH913	exp2.C3V	C3V	iRDH913.C3V	0	3.93316	3.48274	2804	1809	0.68	12.53	S	0.014807	0.002353	3349	1799
exp2.C3V_TTCTTGAGTCTTTATC	i7978	exp2.C3V	C3V	i7978.C3V	5	7.68967	-3.11108	5113	2814	0.5	3.98	G1	-0.085515	-0.086432	4655	2777
exp2.C3V_GTAACACGTCCGGCAT	iRDH913	exp2.C3V	C3V	iRDH913.C3V	18	10.3087	1.97859	4895	2613	1.05	8.87	G1	-0.07852	-0.071272	4557	2594
exp2.C3V_ATGCATGAGAGCCATG	iRDH913	exp2.C3V	C3V	iRDH913.C3V	29	-10.0409	6.99252	3392	2063	1.49	4.99	S	0.188652	-0.025625	3480	2026
exp2.C3V_AACGGGACACGGCCAT	i1120	exp2.C3V	C3V	i1120.C3V	24	1.58557	-2.99061	2278	1584	1.89	21.15	G1	-0.010569	-0.052646	3235	1573
exp2.C3V_GCAACATCAGCATCTA	i7978	exp2.C3V	C3V	i7978.C3V	5	5.64752	1.50818	4391	2483	0.99	6.88	G1	-0.030955	-0.088651	4287	2463
exp2.C3V_GAGACTTTCTATCGGA	i1120	exp2.C3V	C3V	i1120.C3V	2	4.67773	-2.10417	2119	1492	2.39	11.68	S	0.037595	-0.113325	3348	1487
exp2.C3V_CCTTTGGAGGCACAAC	iRDH913	exp2.C3V	C3V	iRDH913.C3V	7	9.4884	-1.594	4728	2526	2.5	9.94	G1	-0.069549	-0.051057	4480	2509
exp2.C3V_AAGTGAAGTCATGGCC	iRDH913	exp2.C3V	C3V	iRDH913.C3V	20	0.37496	-1.24076	3574	2010	1.34	6.57	S	0.061973	-0.051261	3659	1981
exp2.C3V_CCGCAAGCATACCGTA	i1120	exp2.C3V	C3V	i1120.C3V	2	5.10426	-1.52852	3192	2047	2.62	9.47	G1	-0.071039	-0.173671	3447	2038
exp2.C3V_CCAATTTGTTGCCGAC	i1120	exp2.C3V	C3V	i1120.C3V	15	5.68715	-0.936577	4319	2459	1.53	6.57	G2M	-0.086034	0.03271	4241	2437
exp2.C3V_CTTACCGCATCTGCGG	iRDH913	exp2.C3V	C3V	iRDH913.C3V	1	-6.65403	5.51473	6925	3473	1.89	19.23	S	0.729305	0.15515	4928	3350
exp2.C3V_AAAGGGCGTCGCACAC	i7978	exp2.C3V	C3V	i7978.C3V	2	8.10991	-2.0626	2039	1450	1.72	18.51	G1	-0.005233	-0.072728	3382	1449
exp2.C3V_TGATTCTGTTCGTTCC	i7978	exp2.C3V	C3V	i7978.C3V	20	2.08379	-2.08946	2159	1422	4.3	10.53	G1	-0.112043	-0.093976	3291	1409
exp2.C3V_AGGGCTCCAGTGGTGA	i1120	exp2.C3V	C3V	i1120.C3V	5	6.22877	0.369002	3018	1929	3.44	12.89	G1	-0.099945	-0.142003	3385	1913
exp2.C3V_TGATGGTCACTGGACC	iRDH913	exp2.C3V	C3V	iRDH913.C3V	11	4.26297	0.022516	2453	1526	1.61	22.28	G2M	-0.042388	0.000316	3287	1516
exp2.C3V_TGTTACTAGTCATGAA	iRDH913	exp2.C3V	C3V	iRDH913.C3V	0	6.84191	2.25978	3470	2087	2.34	18.22	G1	-0.045777	-0.121893	3597	2071
exp2.C3V_CTACATTCAACTTGCA	i1120	exp2.C3V	C3V	i1120.C3V	22	-10.1874	-6.67832	2819	1896	2.2	10.39	G1	-0.110305	-0.064936	3268	1878
exp2.C3V_CCACTTGAGTGTAGTA	iRDH913	exp2.C3V	C3V	iRDH913.C3V	0	4.64157	3.06646	5398	2826	1.73	4.91	G1	-0.061368	-0.116814	4722	2803
exp2.C3V_TCTTAGTTCGTGAGAG	i7978	exp2.C3V	C3V	i7978.C3V	25	-2.09342	-7.6761	1911	1388	0.8	4.13	G1	-0.077118	-0.142747	3459	1408
exp2.C3V_TCCCATGTCCACATAG	i7978	exp2.C3V	C3V	i7978.C3V	18	10.2657	-0.213151	2302	1552	0.92	6.55	G1	-0.081061	-0.111087	3212	1537
exp2.C3V_CGAGTTACAGCTCGGT	i7978	exp2.C3V	C3V	i7978.C3V	20	1.14055	-1.765	2117	1471	4.44	4.31	S	0.006177	-0.08771	3288	1459
exp2.C3V_TGCAGTAAGATGCGAC	iRDH913	exp2.C3V	C3V	iRDH913.C3V	18	9.35483	0.82672	2322	1513	1.69	15.06	G2M	-0.056029	0.030878	3191	1498
exp2.C3V_TTCCACGTCCTTCACG	i1120	exp2.C3V	C3V	i1120.C3V	5	8.98905	-2.56329	2481	1674	1.08	6.93	G1	-0.053533	-0.122575	3182	1657
exp2.C3V_GGTTAACAGGTTATAG	iRDH913	exp2.C3V	C3V	iRDH913.C3V	2	3.45585	-3.39671	2953	1739	4.26	9.62	G2M	-0.078563	0.014126	3434	1729
exp2.C3V_TCATTCACAACTTGCA	iRDH913	exp2.C3V	C3V	iRDH913.C3V	0	6.12133	2.36937	3339	2003	1.18	7.57	G1	-0.057743	-0.111936	3534	1988
exp2.C3V_TTAGGCAAGTATAGAC	iRDH913	exp2.C3V	C3V	iRDH913.C3V	5	6.22873	1.41924	4935	2662	1.3	8.15	S	0.043123	-0.179073	4574	2642
exp2.C3V_CGATCGGGTGTGGTCC	iRDH913	exp2.C3V	C3V	iRDH913.C3V	0	6.77239	4.03743	2270	1515	2.5	5.82	G1	-0.036461	-0.06592	3224	1505
exp2.C3V_GTGGTTATCATTCATC	i7978	exp2.C3V	C3V	i7978.C3V	2	4.11667	-3.567	4038	2306	2.23	7.7	G1	-0.078528	-0.102316	4010	2282
exp2.C3V_CTCTCAGAGTAGCATA	i7978	exp2.C3V	C3V	i7978.C3V	2	5.54649	-4.27904	2432	1532	1.57	9.47	G1	-0.100661	-0.111297	3237	1514
exp2.C3V_TTTCCTCGTCTACGTA	iRDH913	exp2.C3V	C3V	iRDH913.C3V	0	6.31958	3.10709	3298	2083	1.98	12.02	G1	-0.012798	-0.104287	3483	2070
exp2.C3V_AGGGTGATCACGATCA	iRDH913	exp2.C3V	C3V	iRDH913.C3V	0	3.1212	4.63278	2474	1588	1.93	6.27	G1	-0.093808	-0.152815	3195	1577
exp2.C3V_TTTACTGAGACCACGA	iRDH913	exp2.C3V	C3V	iRDH913.C3V	18	10.1983	1.04035	3867	2377	2.63	8.08	G1	-0.057604	-0.088849	3866	2368
exp2.C3V_ACACGCGGTGGCTTGC	iRDH913	exp2.C3V	C3V	iRDH913.C3V	0	2.01919	3.78066	5896	3071	0.96	19.1	G1	-0.072287	-0.14273	4827	3040
exp2.C3V_CGGGTCAAGTAATTGG	iRDH913	exp2.C3V	C3V	iRDH913.C3V	23	-3.60952	5.1234	7739	3539	1.94	13.6	S	0.571904	0.436032	4995	3196
exp2.C3V_CTAAGTGGTACAGGTG	i1120	exp2.C3V	C3V	i1120.C3V	15	5.21615	-0.838885	2400	1601	4.05	12.79	G1	-0.081043	-0.191965	3229	1589
exp2.C3V_TCCTCCCCATATCGGT	i7978	exp2.C3V	C3V	i7978.C3V	13	-6.58838	0.158481	2556	1701	2.73	10	G1	-0.026579	-0.069715	3231	1675
exp2.C3V_GGGATGAAGAATTCAG	i7978	exp2.C3V	C3V	i7978.C3V	4	-7.64767	0.258775	6664	3524	1.65	16.38	S	0.435621	-0.020414	4862	3430
exp2.C3V_TACGCTCAGAAGCGAA	i7978	exp2.C3V	C3V	i7978.C3V	5	7.39466	-3.31848	2797	1932	2.09	10.47	S	0.109084	-0.122029	3295	1925
exp2.C3V_CTCCTTTGTGTGTGGA	iRDH913	exp2.C3V	C3V	iRDH913.C3V	17	-2.04485	3.0574	3750	2169	2.88	14.16	S	0.232374	0.216648	3768	2149
exp2.C3V_AGATGCTCAACAGCCC	i7978	exp2.C3V	C3V	i7978.C3V	18	2.39261	0.76031	6079	3172	2.51	13.71	G1	-0.064043	-0.079167	4825	3135
exp2.C3V_TAGATCGTCGCAGTCG	iRDH913	exp2.C3V	C3V	iRDH913.C3V	18	10.3316	1.36362	1795	1266	2.65	7.74	S	0.089801	-0.041	3372	1274
exp2.C3V_CTCAATTAGGACATCG	i7978	exp2.C3V	C3V	i7978.C3V	24	2.34538	-3.28536	5416	2807	2.37	8.96	G1	-0.048341	-0.114331	4706	2779
exp2.C3V_GCACTAAGTCTGTTAG	i1120	exp2.C3V	C3V	i1120.C3V	5	8.00123	-3.55552	2330	1488	1.43	5.74	G1	-0.071356	-0.165938	3210	1475
exp2.C3V_TATATCCGTAATACCC	iRDH913	exp2.C3V	C3V	iRDH913.C3V	11	3.34719	1.85377	3703	2095	0.81	10.51	G2M	0.036309	0.111601	3759	2082
exp2.C3V_TTGGGATAGCACACAG	i7978	exp2.C3V	C3V	i7978.C3V	5	6.27063	1.21466	3557	2189	2.82	12.77	S	0.016057	-0.137857	3641	2171
exp2.C3V_TCGGGCACAATCGTCA	iRDH913	exp2.C3V	C3V	iRDH913.C3V	0	4.52872	4.28339	2915	1778	4.75	22.03	G1	-0.043305	-0.065866	3350	1757
exp2.C3V_TTCGCTGGTCGGTAAG	i1120	exp2.C3V	C3V	i1120.C3V	26	-3.80902	0.585972	5420	3051	1.39	15.6	G1	-0.165994	-0.094409	4773	3025
exp2.C3V_CATTCCGTCCGAGTGC	i7978	exp2.C3V	C3V	i7978.C3V	1	-9.37693	4.85049	4233	2543	1.17	16.07	G2M	-0.027603	0.053326	4181	2514
exp2.C3V_TCATACTCAGCATTGT	i7978	exp2.C3V	C3V	i7978.C3V	11	4.21999	7.66701	1984	1358	0.89	10.34	S	0.017271	-0.038029	3391	1356
exp2.C3V_CTCCAACGTGAATTGA	iRDH913	exp2.C3V	C3V	iRDH913.C3V	1	-5.32429	-2.8019	3292	2079	1.61	19.14	S	0.01804	-0.069303	3486	2068
exp2.C3V_GGACGTCGTACCCAGC	i1120	exp2.C3V	C3V	i1120.C3V	26	0.0655291	-1.1382	3367	1937	1.98	16.75	G1	-0.010855	-0.130889	3551	1929
exp2.C3V_AAAGTCCCATACCACA	i7978	exp2.C3V	C3V	i7978.C3V	0	3.25367	4.46542	2257	1564	0.97	17.9	G2M	0.034519	0.056273	3247	1558
exp2.C3V_AAGATAGCAAAGCGTG	i7978	exp2.C3V	C3V	i7978.C3V	5	8.34159	-1.7146	1965	1354	0.8	7.25	G1	-0.073529	-0.072401	3389	1362
exp2.C3V_CCTTTGGTCGGCTGAC	iRDH913	exp2.C3V	C3V	iRDH913.C3V	18	10.2271	0.4009	3769	2225	1.64	4.91	G1	-0.116648	-0.09989	3791	2205
exp2.C3V_GTCAGCGGTTTACTGG	i1120	exp2.C3V	C3V	i1120.C3V	11	3.37781	1.7499	2573	1684	1.27	12.85	S	0.030206	-0.105404	3237	1674
exp2.C3V_ACCACAACAGATCCAT	i7978	exp2.C3V	C3V	i7978.C3V	26	-3.21761	0.683461	6543	3227	3.01	21.45	G1	-0.114613	-0.121704	4807	3178
exp2.C3V_AGATCCATCAGCAGAG	i7978	exp2.C3V	C3V	i7978.C3V	2	7.92719	-2.75573	1791	1258	0.68	6.04	G2M	-0.059369	0.030895	3280	1294
exp2.C3V_CGCCAGAAGGCTCCCA	iRDH913	exp2.C3V	C3V	iRDH913.C3V	0	6.7455	2.37615	5131	2803	1.69	13.25	G1	-0.094771	-0.072282	4632	2778
exp2.C3V_CGCCATTAGCATGAAT	i7978	exp2.C3V	C3V	i7978.C3V	0	4.48156	4.09209	4724	2497	1.67	7.91	G1	-0.0148	-0.068603	4474	2477
exp2.C3V_GCGTTTCGTTTGTGGT	i7978	exp2.C3V	C3V	i7978.C3V	2	5.72959	-3.04665	1968	1425	2.39	12.2	S	0.13293	-0.006257	3532	1422
exp2.C3V_GGTGTTATCATTTACC	i7978	exp2.C3V	C3V	i7978.C3V	7	4.91067	-2.60861	2865	1775	2.21	4.49	G1	-0.052793	-0.083073	3337	1755
exp2.C3V_GTCGCGAAGCTTAAGA	i1120	exp2.C3V	C3V	i1120.C3V	4	-7.57948	0.158261	3419	2214	1.63	15.08	S	0.087023	-0.073934	3519	2189
exp2.C3V_TAGAGTCAGAAGATCT	i1120	exp2.C3V	C3V	i1120.C3V	4	-8.57217	0.383967	3646	2134	1.27	23.81	S	0.021321	-0.054521	3702	2126
exp2.C3V_GTAATGCTCCTGTACC	i7978	exp2.C3V	C3V	i7978.C3V	12	-7.61365	-2.35721	3817	2263	0.18	3.34	G1	-0.161971	-0.142322	3811	2232
exp2.C3V_CTGTATTCAGGACTAG	iRDH913	exp2.C3V	C3V	iRDH913.C3V	0	6.26268	3.77806	2875	1730	1.21	12.01	G2M	-0.0186	0.006674	3390	1715
exp2.C3V_AATTCCTTCGTCAGAT	iRDH913	exp2.C3V	C3V	iRDH913.C3V	5	8.28388	-0.0272357	2280	1501	2.12	10.02	G2M	-0.039809	0.053875	3279	1489
exp2.C3V_CACTGGGCACTCGATA	i7978	exp2.C3V	C3V	i7978.C3V	18	10.4874	0.135751	2176	1451	0.91	8.65	G1	-0.030636	-0.073145	3238	1445
exp2.C3V_CTACCTGTCTCTCTTC	i1120	exp2.C3V	C3V	i1120.C3V	7	9.15013	-4.10296	2534	1591	0.26	5.47	G1	-0.002321	-0.094895	3252	1571
exp2.C3V_AGTGATCAGGTTCAGG	i7978	exp2.C3V	C3V	i7978.C3V	0	4.54901	3.96171	6045	3145	2.29	11.73	G1	-0.060487	-0.06119	4844	3111
exp2.C3V_GAGTTACGTTTGACAC	iRDH913	exp2.C3V	C3V	iRDH913.C3V	0	2.87494	3.99243	3947	2211	2.74	16.68	G2M	-0.052726	0.061992	3931	2193
exp2.C3V_ATTTCTGGTCAACATC	i1120	exp2.C3V	C3V	i1120.C3V	20	1.81065	-0.910896	4614	2514	1.32	12.89	G1	-0.032004	-0.063855	4431	2495
exp2.C3V_GTTGAACCACTTTAGG	i7978	exp2.C3V	C3V	i7978.C3V	13	-5.34707	-0.0519631	3509	2035	0.77	6.05	G1	-0.107366	-0.10286	3608	2006
exp2.C3V_GATTTCTCAGGCTATT	i1120	exp2.C3V	C3V	i1120.C3V	2	4.61771	-3.2478	4138	2432	1.73	7.68	G2M	-0.046405	0.016684	4098	2406
exp2.C3V_CTCGAGGTCGTGCGAC	i7978	exp2.C3V	C3V	i7978.C3V	2	7.42737	-3.94025	1887	1305	1.47	14.7	G1	-0.069011	-0.046104	3452	1308
exp2.C3V_CTAGGTAGTCACCACG	i7978	exp2.C3V	C3V	i7978.C3V	13	-6.60876	0.365303	3333	1991	1.84	8.21	G1	-0.006101	-0.078578	3494	1971
exp2.C3V_CATTCATCACCTATCC	iRDH913	exp2.C3V	C3V	iRDH913.C3V	0	5.70307	4.22651	2765	1796	2.36	7.14	G1	-0.094838	-0.113475	3282	1772
exp2.C3V_CTGCCATTCCGTGACG	i1120	exp2.C3V	C3V	i1120.C3V	2	5.38693	-3.05571	1750	1231	0.54	5.43	S	0.012614	-0.071983	3247	1264
exp2.C3V_TCAGCCTCAAGCGAAC	iRDH913	exp2.C3V	C3V	iRDH913.C3V	0	-0.885531	3.14101	3753	2180	1.93	22.46	S	0.101321	-0.076245	3779	2160
exp2.C3V_GTGCTTCAGAAACTGT	i7978	exp2.C3V	C3V	i7978.C3V	24	2.06278	-3.16876	5646	3005	0.85	9.88	G1	-0.106767	-0.092356	4788	2975
exp2.C3V_AGGACTTCACCGCTAG	iRDH913	exp2.C3V	C3V	iRDH913.C3V	23	-3.65468	5.2793	5343	2933	1.08	9.78	G2M	0.30061	1.00622	4745	2913
exp2.C3V_CTCCGATAGTCGCCCA	iRDH913	exp2.C3V	C3V	iRDH913.C3V	2	5.72591	-4.67567	2871	1870	1.39	9.86	G1	-0.060452	-0.116979	3345	1857
exp2.C3V_CAGTTAGCACAAAGCG	i7978	exp2.C3V	C3V	i7978.C3V	5	6.96125	0.917929	1767	1225	2.34	7.83	G2M	-0.03188	0.167932	3401	1248
exp2.C3V_CCACTTGTCGTTGTAG	iRDH913	exp2.C3V	C3V	iRDH913.C3V	0	4.836	3.27113	3009	1858	1.35	10.25	G2M	0.022365	0.067653	3410	1842
exp2.C3V_GTAGGAGTCCGCAAAT	iRDH913	exp2.C3V	C3V	iRDH913.C3V	0	4.18171	2.02066	3051	1892	1.22	5.59	G1	-0.090261	-0.084364	3361	1868
exp2.C3V_CCGATCTGTGATTGGG	iRDH913	exp2.C3V	C3V	iRDH913.C3V	1	-9.56	5.58656	4744	2712	2.05	22.11	S	0.043481	-0.057323	4521	2689
exp2.C3V_AGTGATCTCTATCACT	i7978	exp2.C3V	C3V	i7978.C3V	25	-3.67484	-5.96057	3554	2051	2.88	5.88	G1	-0.065502	-0.056638	3619	2015
exp2.C3V_ACCTGTCAGAGGATCC	iRDH913	exp2.C3V	C3V	iRDH913.C3V	18	10.3438	1.66769	8965	4064	1.45	8.34	G1	-0.119289	-0.134072	4948	3214
exp2.C3V_AGTTAGCAGTGCCCGT	i7978	exp2.C3V	C3V	i7978.C3V	22	-10.4511	-4.88921	3700	2241	0.51	5.63	G2M	-0.083755	0.215345	3721	2208
exp2.C3V_GCACGGTCACCGTCTT	i1120	exp2.C3V	C3V	i1120.C3V	18	9.57559	1.13379	4608	2539	2.33	17.6	G1	-0.01078	-0.12562	4437	2525
exp2.C3V_GCCAGTGTCCACTTCG	iRDH913	exp2.C3V	C3V	iRDH913.C3V	18	10.6543	0.712431	2241	1539	3.06	7.76	G2M	-0.088036	0.001022	3186	1524
exp2.C3V_CTAACTTGTCAACATC	i7978	exp2.C3V	C3V	i7978.C3V	11	5.13004	-0.722651	3461	2269	1.11	7.38	G1	-0.068335	-0.153921	3557	2255
exp2.C3V_ATGTCCCCACTGCGAC	iRDH913	exp2.C3V	C3V	iRDH913.C3V	25	-1.67803	-7.46014	1837	1287	4.53	6.98	S	0.016206	-0.107973	3438	1302
exp2.C3V_GTAGGTTTCAAGAGTA	iRDH913	exp2.C3V	C3V	iRDH913.C3V	0	3.03515	3.82617	2941	1758	1.01	14.46	G1	-0.048493	-0.038574	3396	1746
exp2.C3V_TGCAGTATCTACGGGC	i7978	exp2.C3V	C3V	i7978.C3V	25	-2.18229	-7.2588	1704	1260	1.61	9.96	G2M	-0.021466	0.062926	3264	1287
exp2.C3V_TTGCTGCAGCCTTTCC	i7978	exp2.C3V	C3V	i7978.C3V	15	7.72432	-1.17788	2357	1586	0.94	10.79	S	0.000259	-0.024383	3188	1559
exp2.C3V_GTGTTCCCAACCTAAC	i1120	exp2.C3V	C3V	i1120.C3V	2	7.72128	-2.40692	1883	1360	1.26	7.6	G1	-0.027699	-0.097879	3451	1370
exp2.C3V_AGGGCTCTCCCGAAAT	iRDH913	exp2.C3V	C3V	iRDH913.C3V	13	-4.75446	1.49399	1882	1426	1.62	13.49	G2M	0.044753	0.188454	3462	1427
exp2.C3V_GTCTCACAGCATCCCG	iRDH913	exp2.C3V	C3V	iRDH913.C3V	19	-0.0483424	4.94185	5259	2901	1.68	14.73	G1	-0.104459	-0.086453	4710	2873
exp2.C3V_AGACCATTCTCAGGCG	iRDH913	exp2.C3V	C3V	iRDH913.C3V	0	3.60106	4.6351	4181	2284	2.5	9.05	G1	-0.060927	-0.128657	4127	2259
exp2.C3V_GGTTCTCCATAGGCGA	i1120	exp2.C3V	C3V	i1120.C3V	11	4.52522	-0.520833	3924	2135	1.12	19.27	S	0.020932	-0.04598	3920	2124
exp2.C3V_CGCATGGCATGGATCT	i1120	exp2.C3V	C3V	i1120.C3V	1	-5.27697	4.73597	1946	1429	1.29	12.11	S	0.411525	0.007072	3551	1441
exp2.C3V_GTCATCCCAACTCCCT	i7978	exp2.C3V	C3V	i7978.C3V	2	7.55642	-2.62502	2533	1561	0.42	3.67	G1	-0.028712	-0.121428	3187	1544
exp2.C3V_GTCTTTACATTACGGT	i7978	exp2.C3V	C3V	i7978.C3V	11	3.44221	0.772429	2778	1591	1.71	17.84	G1	-0.078184	-0.023565	3378	1581
exp2.C3V_GGGACCTTCCCTGGTT	iRDH913	exp2.C3V	C3V	iRDH913.C3V	12	-6.67885	-2.57472	4828	2807	1.38	7.23	G2M	-0.087127	0.093436	4563	2754
exp2.C3V_GTTAGACAGCCATTTG	iRDH913	exp2.C3V	C3V	iRDH913.C3V	5	8.45095	-1.13478	4121	2381	0.42	9.29	G1	-0.089613	-0.143576	4088	2355
exp2.C3V_TGCAGGCTCGGAATGG	iRDH913	exp2.C3V	C3V	iRDH913.C3V	2	4.70939	-1.30231	2082	1504	0.85	6.5	G1	-0.080286	-0.092858	3394	1498
exp2.C3V_TTTGATCGTTGCACGC	iRDH913	exp2.C3V	C3V	iRDH913.C3V	11	2.74719	3.04421	3629	1751	1.75	23.6	G1	-0.078329	-0.068797	3737	1745
exp2.C3V_TCTTCCTTCCCGAATA	i7978	exp2.C3V	C3V	i7978.C3V	15	6.26682	-1.79003	2717	1582	1.61	5.12	G1	-0.071219	-0.118274	3374	1570
exp2.C3V_CAACAACGTCATGGCC	i7978	exp2.C3V	C3V	i7978.C3V	5	7.20525	-1.43182	4152	2333	1.07	8.3	G1	-0.132959	-0.094649	4115	2314
exp2.C3V_GTAGTACGTACCTGTA	i7978	exp2.C3V	C3V	i7978.C3V	2	5.94057	-4.68527	3853	2458	2.32	11.06	G1	-0.060667	-0.143977	3848	2442
exp2.C3V_GCATGATTCTCAATCT	iRDH913	exp2.C3V	C3V	iRDH913.C3V	22	-11.2525	-5.32657	3135	2076	2.37	8.16	G1	-0.088838	-0.066458	3330	2053
exp2.C3V_TCTGGCTCATCGGAGA	i1120	exp2.C3V	C3V	i1120.C3V	13	-5.27638	1.48638	1615	1225	1.05	9.52	G2M	0.030146	0.119136	3155	1272
exp2.C3V_AGCGCCATCATCCCGT	iRDH913	exp2.C3V	C3V	iRDH913.C3V	11	4.83902	1.46741	5675	2974	2.27	11.27	G1	-0.023932	-0.041546	4767	2938
exp2.C3V_CAAGAGGCATAGACTC	iRDH913	exp2.C3V	C3V	iRDH913.C3V	5	8.24021	-1.81786	2528	1669	1.78	9.83	G1	-0.012098	-0.085488	3230	1657
exp2.C3V_GGATGTTGTCTAACGT	i1120	exp2.C3V	C3V	i1120.C3V	29	-6.43045	8.43464	3138	2108	3.3	4.21	G2M	-0.067483	0.782493	3320	2069
exp2.C3V_GGATCTATCTTGGCTC	iRDH913	exp2.C3V	C3V	iRDH913.C3V	11	4.98285	0.194424	4505	2450	2.07	10.03	G1	-0.055428	-0.018349	4379	2435
exp2.C3V_AATGCCATCCTCTAGC	iRDH913	exp2.C3V	C3V	iRDH913.C3V	11	5.5322	0.818391	2180	1536	1.47	12.13	G1	-0.06493	-0.141062	3245	1520
exp2.C3V_ACCCAAATCAGACAAA	iRDH913	exp2.C3V	C3V	iRDH913.C3V	0	5.88648	3.72782	4681	2544	1.54	9.64	G1	-0.00851	-0.066147	4459	2519
exp2.C3V_CTTCCGAAGCGTCTGC	i7978	exp2.C3V	C3V	i7978.C3V	14	-3.95517	7.18983	2202	1413	2.87	22.89	G2M	0.166935	1.20014	3274	1409
exp2.C3V_AGAACAAAGACCACGA	iRDH913	exp2.C3V	C3V	iRDH913.C3V	11	4.97341	-1.16884	3360	1960	2.71	16.77	G2M	-0.065782	0.035391	3546	1947
exp2.C3V_TCAGTGAAGTCAGCGA	iRDH913	exp2.C3V	C3V	iRDH913.C3V	23	-3.31838	5.80061	6193	2852	2.48	19.66	G2M	0.132878	0.993245	4824	2831
exp2.C3V_GGTAGAGTCGACGAGA	iRDH913	exp2.C3V	C3V	iRDH913.C3V	23	-3.02037	4.65838	3554	2334	3.9	12.66	S	0.48821	0.203746	3598	2307
exp2.C3V_GGTAATCGTAGTACGG	i7978	exp2.C3V	C3V	i7978.C3V	20	1.19547	-1.20286	3748	2094	0.66	10.39	G1	-0.046357	-0.043248	3785	2072
exp2.C3V_AATCGACCATTCTGTT	i7978	exp2.C3V	C3V	i7978.C3V	2	4.97807	-1.37533	2151	1500	3.3	12.25	S	0.092739	0.02737	3287	1492
exp2.C3V_GGGAGATGTTCTCTCG	i7978	exp2.C3V	C3V	i7978.C3V	1	-9.78832	4.91558	6145	3426	2.19	17.31	S	0.068805	-0.104156	4894	3389
exp2.C3V_CTCTGGTAGGTCCTGC	iRDH913	exp2.C3V	C3V	iRDH913.C3V	12	-7.44731	-2.31952	6398	3351	3.74	12.29	G1	-0.050434	-0.100562	4823	3286
exp2.C3V_GAGTGAGAGGCCTAAG	i7978	exp2.C3V	C3V	i7978.C3V	5	8.06673	-1.63989	2376	1556	1.48	6.29	G1	-0.08816	-0.05762	3163	1547
exp2.C3V_GTGATGTGTTCTTCAT	iRDH913	exp2.C3V	C3V	iRDH913.C3V	0	1.80131	3.71691	2230	1607	1.08	9.9	G1	-0.055364	-0.009561	3178	1595
exp2.C3V_AGTGATCAGTCGGCAA	iRDH913	exp2.C3V	C3V	iRDH913.C3V	18	10.5119	1.87793	1878	1245	0.51	11.81	S	0.045007	-0.003765	3390	1257
exp2.C3V_AGATCGTTCATACAGC	i1120	exp2.C3V	C3V	i1120.C3V	2	4.85464	-1.85036	2351	1550	2.49	16.3	S	0.028994	-0.072101	3225	1540
exp2.C3V_CATGAGTTCCCAAGTA	i7978	exp2.C3V	C3V	i7978.C3V	11	4.5764	-0.232805	3125	1970	0.85	13.03	G1	-0.139331	-0.060053	3409	1952
exp2.C3V_AGGACTTCACACAGCC	i7978	exp2.C3V	C3V	i7978.C3V	18	10.0539	-0.0293135	3100	1885	0.58	5.17	G1	-0.037768	-0.019579	3370	1857
exp2.C3V_ACTCCCATCGACATTG	i7978	exp2.C3V	C3V	i7978.C3V	4	-7.49563	0.594552	5818	2877	1.61	22.88	S	0.042139	0.002652	4799	2861
exp2.C3V_CTCCCAAAGCATTGTC	iRDH913	exp2.C3V	C3V	iRDH913.C3V	5	8.5255	-3.39688	2575	1599	2.25	8.65	G2M	-0.090515	0.02048	3248	1587
exp2.C3V_TCACATTAGGAGGTTC	i1120	exp2.C3V	C3V	i1120.C3V	11	4.76709	-0.333462	3798	2177	2.25	17.75	G1	-0.042523	-0.133514	3819	2165
exp2.C3V_GAATCGTTCACGTAGT	i7978	exp2.C3V	C3V	i7978.C3V	0	6.05101	2.05792	2019	1424	2.75	14.37	G1	-0.081705	-0.097384	3402	1428
exp2.C3V_GCCAACGCAAAGTATG	i7978	exp2.C3V	C3V	i7978.C3V	5	8.49899	-0.402755	3318	2044	0.93	7.99	G1	-0.056244	-0.03936	3468	2011
exp2.C3V_TTGCTGCTCAAAGACA	iRDH913	exp2.C3V	C3V	iRDH913.C3V	0	5.94717	3.11848	2475	1615	1.66	16.39	G1	-0.034902	-0.087681	3244	1607
exp2.C3V_TACAGGTTCTCATAGG	iRDH913	exp2.C3V	C3V	iRDH913.C3V	11	5.35816	-0.188326	2776	1872	4.01	9.78	G2M	-0.049424	0.003965	3289	1866
exp2.C3V_TCGCAGGAGGACTTCT	i7978	exp2.C3V	C3V	i7978.C3V	2	5.70869	-3.64922	3419	2331	1.3	6.12	S	0.066707	-0.106842	3495	2295
exp2.C3V_ATCTCTACAAAGGCAC	iRDH913	exp2.C3V	C3V	iRDH913.C3V	2	4.96419	-3.28062	2761	1774	2.17	13.45	G1	-0.122117	-0.010953	3332	1762
exp2.C3V_AGAGAGCAGCATTGTC	i7978	exp2.C3V	C3V	i7978.C3V	5	7.49523	1.3745	2039	1406	1.79	9.25	S	0.008617	-0.117062	3349	1399
exp2.C3V_TGGGTTAAGCATGGGT	i7978	exp2.C3V	C3V	i7978.C3V	5	8.06601	-3.57641	4372	2478	1.95	8.26	G1	-0.078403	-0.162886	4270	2453
exp2.C3V_CTCTCAGAGGCTCTCG	i7978	exp2.C3V	C3V	i7978.C3V	13	-4.72273	1.15091	1915	1446	1.93	7.69	G1	-0.00523	-0.14992	3460	1451
exp2.C3V_CTTGAGACACTCTGCT	iRDH913	exp2.C3V	C3V	iRDH913.C3V	10	5.42431	5.67597	2343	1487	1.4	20.37	G2M	-0.078317	0.011824	3283	1480
exp2.C3V_AGAGAATAGACAAGCC	iRDH913	exp2.C3V	C3V	iRDH913.C3V	0	2.02144	3.76617	4807	2599	1.39	16.13	G2M	0.031837	0.088212	4515	2569
exp2.C3V_CCTCATGGTTCGTGCG	i7978	exp2.C3V	C3V	i7978.C3V	2	7.68868	-2.605	2636	1674	1.2	5.52	G1	-0.097424	-0.059479	3247	1651
exp2.C3V_CCAAGCGGTTTGGCTA	iRDH913	exp2.C3V	C3V	iRDH913.C3V	5	8.38302	-2.99857	2146	1456	0.79	10.31	G1	-0.112722	-0.08662	3198	1446
exp2.C3V_CCCTGATTCTGTGTGA	i7978	exp2.C3V	C3V	i7978.C3V	20	2.19224	-0.96373	2780	1562	3.07	18.55	G2M	0.036221	0.069015	3400	1552
exp2.C3V_GATCGTATCGTGGCTG	i7978	exp2.C3V	C3V	i7978.C3V	18	9.91164	-0.341424	2772	1806	0.51	4.85	G1	-0.11383	-0.056188	3248	1774
exp2.C3V_AGGGAGTTCTTCCCGA	i1120	exp2.C3V	C3V	i1120.C3V	22	-11.4471	-5.49261	2815	1709	1.77	26.91	G2M	-0.037264	0.046757	3324	1678
exp2.C3V_TAACCAGCAATTGCTG	iRDH913	exp2.C3V	C3V	iRDH913.C3V	7	8.75078	-4.82648	4742	2567	1.98	8.58	G1	-0.149091	-0.071816	4504	2553
exp2.C3V_CCACACTTCCATATGG	i1120	exp2.C3V	C3V	i1120.C3V	2	6.24845	-3.80375	2724	1916	2.09	12.92	G1	-0.002913	-0.078794	3259	1904
exp2.C3V_GAGACTTAGATGCTTC	i7978	exp2.C3V	C3V	i7978.C3V	5	8.8468	-2.84891	1899	1336	0.79	10.59	G1	-0.080315	-0.077795	3440	1343
exp2.C3V_ACCAAACAGAACCGCA	i1120	exp2.C3V	C3V	i1120.C3V	13	-5.70802	-0.279277	2459	1717	0.91	5.73	G1	-0.136138	-0.155642	3126	1696
exp2.C3V_ACGGTCGGTCCACACG	iRDH913	exp2.C3V	C3V	iRDH913.C3V	0	5.28331	1.96955	3023	1771	1.95	22.42	G1	-0.084957	-0.165727	3403	1767
exp2.C3V_CAAAGAAGTAGCCAGA	iRDH913	exp2.C3V	C3V	iRDH913.C3V	0	5.92945	2.58285	3993	2363	2.25	10.53	S	0.050471	-0.098134	3970	2338
exp2.C3V_TTCGGTCCATAATGCC	i1120	exp2.C3V	C3V	i1120.C3V	2	4.1964	-3.08252	3876	2267	1.48	12.65	G1	-0.001723	-0.040358	3875	2250
exp2.C3V_AGTAGCTGTGTAGTGG	i1120	exp2.C3V	C3V	i1120.C3V	24	1.2892	-3.94029	2566	1746	3.71	7.35	G2M	0.052098	0.066373	3239	1734
exp2.C3V_TCGACGGTCATGTCTT	iRDH913	exp2.C3V	C3V	iRDH913.C3V	11	4.79919	0.54116	3367	2054	2.1	9.38	G1	-0.017946	-0.152748	3531	2040
exp2.C3V_TAGTGCATCACGTAGT	iRDH913	exp2.C3V	C3V	iRDH913.C3V	11	6.16568	0.434564	4558	2630	2.11	6.48	G1	-0.038455	-0.125518	4406	2604
exp2.C3V_ATTGTTCAGACAACAT	i1120	exp2.C3V	C3V	i1120.C3V	19	1.29425	6.36114	5001	2729	3.49	9.18	S	0.032814	-0.090216	4620	2705
exp2.C3V_TCGGTCTAGACGCTCC	i1120	exp2.C3V	C3V	i1120.C3V	2	6.14492	-4.86778	4095	2418	2	10.11	G2M	-0.09483	0.027535	4055	2388
exp2.C3V_ATTCCTACACCTTCCA	i7978	exp2.C3V	C3V	i7978.C3V	29	-6.86797	8.17936	2644	1812	1.93	6.9	S	0.205294	0.091527	3211	1785
exp2.C3V_CTGTATTAGGTACCTT	i7978	exp2.C3V	C3V	i7978.C3V	5	8.33948	-0.981604	3375	2153	0.63	6.42	G1	-0.026559	-0.09429	3442	2105
exp2.C3V_CTGGTCTAGCGTGCCT	iRDH913	exp2.C3V	C3V	iRDH913.C3V	13	-4.73412	1.39819	2407	1734	1.82	15.58	S	0.230949	0.149358	3083	1692
exp2.C3V_GGAGGATGTCATCCGG	i1120	exp2.C3V	C3V	i1120.C3V	2	3.86284	-2.55931	1891	1356	1.38	8.4	G1	-0.065654	-0.07456	3526	1363
exp2.C3V_GGTCTGGAGTCCGCGT	i1120	exp2.C3V	C3V	i1120.C3V	2	5.61585	-2.82554	3522	2153	2.01	8.3	G1	-0.027046	-0.103544	3603	2134
exp2.C3V_AGTAACCGTGATATAG	i7978	exp2.C3V	C3V	i7978.C3V	15	7.83855	-1.07077	2093	1345	0.5	4.67	S	0.016157	-0.168065	3248	1337
exp2.C3V_GAGGGATTCCACGTGG	i1120	exp2.C3V	C3V	i1120.C3V	2	6.88725	-3.37922	3553	2202	1.74	9.92	G1	-0.018905	-0.053985	3622	2182
exp2.C3V_GTTGTGATCAACGAGG	iRDH913	exp2.C3V	C3V	iRDH913.C3V	5	7.59463	-3.23982	3511	2291	2.66	6.83	S	0.000823	-0.088149	3567	2260
exp2.C3V_TGCTTGCCACGGTGAA	i1120	exp2.C3V	C3V	i1120.C3V	25	-2.25238	-8.58459	2671	1577	0.96	3.64	G1	-0.084617	-0.042836	3283	1556
exp2.C3V_GCAGTTAAGAGGCTGT	iRDH913	exp2.C3V	C3V	iRDH913.C3V	0	2.48523	3.79965	2104	1429	0.76	10.01	G1	-0.05185	-0.00759	3373	1424
exp2.C3V_GTCAAGTTCGTAGGAG	i7978	exp2.C3V	C3V	i7978.C3V	24	1.28136	-3.72991	2539	1679	2.41	17.01	G1	-0.087771	-0.049512	3255	1670
exp2.C3V_TTCAATCGTGCTCCGA	i1120	exp2.C3V	C3V	i1120.C3V	2	5.52803	-3.24948	2635	1777	1.08	7.43	G1	-0.011846	-0.019229	3245	1762
exp2.C3V_CACGTTCAGCGAACTG	i7978	exp2.C3V	C3V	i7978.C3V	5	8.09005	-0.782916	3715	2151	0.91	7.9	G1	-0.100218	-0.082041	3737	2123
exp2.C3V_AACCAACGTGTATACC	iRDH913	exp2.C3V	C3V	iRDH913.C3V	23	-2.5376	4.60131	4274	2276	0.89	10.68	G2M	0.3713	0.992486	4209	2262
exp2.C3V_AAGATAGTCACTGAAC	i1120	exp2.C3V	C3V	i1120.C3V	13	-4.77018	1.21294	1696	1248	5.07	12.95	G1	-0.042576	-0.062154	3134	1254
exp2.C3V_CATTCATGTATGGTTC	i1120	exp2.C3V	C3V	i1120.C3V	22	-10.424	-4.94044	2395	1387	0.2	4.34	G1	-0.110039	-0.078777	3294	1377
exp2.C3V_TTCTTGACAACTTGGT	i7978	exp2.C3V	C3V	i7978.C3V	25	-2.19329	-8.64016	2732	1729	0.43	8.16	G1	-0.097244	-0.048724	3281	1698
exp2.C3V_ATTACCTGTGACATCT	iRDH913	exp2.C3V	C3V	iRDH913.C3V	2	5.40874	-2.1768	2847	1798	3.78	9.53	G1	-0.104114	-0.014937	3343	1788
exp2.C3V_AGGATAAGTTCTCGCT	iRDH913	exp2.C3V	C3V	iRDH913.C3V	11	4.83869	0.898034	2720	1817	2.69	12.29	G2M	-0.103714	0.012002	3286	1799
exp2.C3V_TCGCAGGTCAAATAGG	i1120	exp2.C3V	C3V	i1120.C3V	26	-1.3448	-0.112406	4282	2280	0.93	15.99	G1	-0.03368	-0.091193	4206	2264
exp2.C3V_AGTGTTGCAGGAGGTT	i7978	exp2.C3V	C3V	i7978.C3V	20	2.96922	-1.83315	5497	2934	1.78	7.75	G1	-0.031306	-0.136791	4759	2920
exp2.C3V_TGCAGTAAGGACAGTC	i7978	exp2.C3V	C3V	i7978.C3V	5	7.82597	-2.82138	1972	1443	2.61	14.29	G1	-0.099861	-0.076586	3488	1452
exp2.C3V_GACCAATCATCCGTGG	i7978	exp2.C3V	C3V	i7978.C3V	2	3.29645	-2.85443	3091	2066	2.18	10.13	G1	-0.069578	-0.005204	3373	2049
exp2.C3V_CCTCATGCATGACGAG	i7978	exp2.C3V	C3V	i7978.C3V	2	3.23168	-2.71317	6275	3176	2.9	10.34	G1	-0.005437	-0.012737	4817	3139
exp2.C3V_CACTGGGGTTGTTGCA	i1120	exp2.C3V	C3V	i1120.C3V	10	3.71051	6.77708	3213	1821	3.89	19.94	G1	-0.008096	-0.07256	3487	1806
exp2.C3V_ATGGTTGAGAATTGCA	iRDH913	exp2.C3V	C3V	iRDH913.C3V	5	8.77702	-3.05682	4756	2216	0.32	4	G1	-0.013057	-0.132828	4454	2181
exp2.C3V_GGTTGTAGTTTCCATT	i1120	exp2.C3V	C3V	i1120.C3V	13	-6.63207	-1.06136	3241	2156	3.71	12.15	G1	-0.091234	-0.186614	3385	2120
exp2.C3V_TGTCAGAGTCATGCAT	iRDH913	exp2.C3V	C3V	iRDH913.C3V	2	5.97699	-4.98482	2770	1767	1.46	8.49	G1	-0.137763	-0.106823	3304	1749
exp2.C3V_AGTAGTCAGGAACTAT	i1120	exp2.C3V	C3V	i1120.C3V	4	-8.4956	0.415298	2882	1905	1.11	16.66	G1	-0.044528	-0.081742	3325	1887
exp2.C3V_GACTATGCATTGCTTT	i7978	exp2.C3V	C3V	i7978.C3V	17	-6.67659	3.44167	4969	2345	0.86	14.03	G2M	0.22932	1.03968	4561	2327
exp2.C3V_CATGGTAGTGAACCGA	i1120	exp2.C3V	C3V	i1120.C3V	2	6.20637	-2.87551	3388	2164	1.15	12.65	G2M	-0.029053	0.192987	3525	2154
exp2.C3V_ATGGGTTCAGTCACGC	i1120	exp2.C3V	C3V	i1120.C3V	14	-4.56963	7.45562	2609	1768	3.74	18.14	G2M	0.278566	0.528356	3234	1755
exp2.C3V_ACTATTCCACCGGAAA	i7978	exp2.C3V	C3V	i7978.C3V	13	-6.1789	-0.785965	2730	1725	1.02	6.06	G1	-0.046438	-0.144746	3314	1705
exp2.C3V_AACCCAATCAGCTGTA	i1120	exp2.C3V	C3V	i1120.C3V	1	-6.04859	5.49159	2253	1506	1.73	17.23	S	0.592431	0.11711	3225	1500
exp2.C3V_GTTGTGATCCAAAGGG	i1120	exp2.C3V	C3V	i1120.C3V	5	7.574	0.250586	2624	1816	4.86	9.06	G1	-0.097937	-0.063756	3227	1796
exp2.C3V_ACTCTCGCAGTCGAGA	i7978	exp2.C3V	C3V	i7978.C3V	7	9.35897	-1.50143	2511	1750	0.9	9.2	G1	-0.013458	-0.178418	3161	1733
exp2.C3V_CAGCCAGCAACTCGAT	i7978	exp2.C3V	C3V	i7978.C3V	0	3.82274	4.08271	3147	1892	1.62	13.51	G1	-0.027642	-0.045224	3442	1876
exp2.C3V_TGCAGATCAAAGACTA	iRDH913	exp2.C3V	C3V	iRDH913.C3V	17	-8.10827	3.63158	3104	1703	1.09	19.94	G2M	0.106612	0.530419	3470	1696
exp2.C3V_TCTGTCGTCCTTCGAC	iRDH913	exp2.C3V	C3V	iRDH913.C3V	18	9.95175	2.25526	4357	2389	1.35	7.99	S	0.040294	-0.188881	4257	2368
exp2.C3V_GTAGATCAGATCGGTG	i7978	exp2.C3V	C3V	i7978.C3V	5	8.25621	-2.5287	3398	2084	0.28	3.65	G1	-0.016402	-0.191721	3511	2059
exp2.C3V_GACTCAAAGCTAGAGC	iRDH913	exp2.C3V	C3V	iRDH913.C3V	4	-8.03573	0.637802	4654	2694	2.77	12.52	G1	-0.062628	-0.165695	4465	2672
exp2.C3V_AGAAGCGCAACGATCT	iRDH913	exp2.C3V	C3V	iRDH913.C3V	0	6.0148	2.56613	2917	1924	1.1	6.85	G1	-0.146365	-0.084424	3286	1888
exp2.C3V_ACACAGTTCTGTGCTC	i7978	exp2.C3V	C3V	i7978.C3V	5	8.33253	-2.84191	3657	2248	0.88	9.26	S	0.01168	-0.105834	3693	2233
exp2.C3V_AGTGACTGTTTACGTG	i7978	exp2.C3V	C3V	i7978.C3V	2	5.12043	-3.85737	2263	1468	2.7	8.66	G1	-0.109698	-0.148448	3283	1457
exp2.C3V_ACATCCCTCGGTGTTA	i1120	exp2.C3V	C3V	i1120.C3V	24	1.57484	-4.15786	2203	1501	1.24	10.89	S	0.004983	-0.080459	3308	1488
exp2.C3V_CTGCAGGAGTAACAGT	iRDH913	exp2.C3V	C3V	iRDH913.C3V	18	10.5982	1.01825	1804	1284	0.52	6.06	G2M	-0.077558	0.018493	3278	1306
exp2.C3V_GAGCTGCGTATCCCTC	i7978	exp2.C3V	C3V	i7978.C3V	1	-10.5137	5.91598	4904	2696	3.46	15.81	G1	-0.064953	-0.106397	4574	2673
exp2.C3V_ACATGCAGTTGGCCTG	i7978	exp2.C3V	C3V	i7978.C3V	2	6.37176	-2.76638	3951	2392	0.47	6.32	G1	-0.105134	-0.123783	3937	2373
exp2.C3V_CTGCGAGGTCCGGTCA	i7978	exp2.C3V	C3V	i7978.C3V	27	1.79689	0.969746	2898	1806	0.61	6.83	S	0.029773	-0.01962	3362	1796
exp2.C3V_CCAATGAAGAAGGCTC	i7978	exp2.C3V	C3V	i7978.C3V	2	5.55038	-5.02485	2498	1629	0.74	7.36	S	0.027291	-0.079722	3219	1619
exp2.C3V_GTTACGAAGGAACGAA	iRDH913	exp2.C3V	C3V	iRDH913.C3V	18	10.0137	0.854274	3639	2163	1.39	15.64	G1	-0.051875	-0.093507	3695	2145
exp2.C3V_AAAGAACCAGAGCGTA	iRDH913	exp2.C3V	C3V	iRDH913.C3V	29	-9.80031	7.53767	2695	1702	1.85	10.5	G1	-0.103551	-0.118349	3305	1688
exp2.C3V_GTCAGCGAGCGCTTCG	i1120	exp2.C3V	C3V	i1120.C3V	0	-0.740288	2.65144	1623	1227	1.58	6.67	S	0.032568	-0.08272	3122	1273
exp2.C3V_TCCACCATCTCCATAT	iRDH913	exp2.C3V	C3V	iRDH913.C3V	20	1.15874	-1.65296	8290	3630	1.46	8.99	G1	-0.03698	-0.078799	4927	3111
exp2.C3V_GTAGAGGGTGACACAG	iRDH913	exp2.C3V	C3V	iRDH913.C3V	13	-6.04239	-1.13892	6317	3302	1.02	6.58	G1	-0.125357	-0.095088	4844	3201
exp2.C3V_TCCATCGAGAAGCTGC	i7978	exp2.C3V	C3V	i7978.C3V	2	4.94726	-3.80199	2100	1513	1.12	11.41	G1	-0.035476	-0.083998	3254	1498
exp2.C3V_CACTGAATCGACTCCT	i7978	exp2.C3V	C3V	i7978.C3V	15	6.22748	-1.07899	6708	3361	0.59	5.79	G1	-0.127161	-0.179471	4832	3265
exp2.C3V_CACAGATTCAGCGCAC	i7978	exp2.C3V	C3V	i7978.C3V	0	4.32095	2.17685	3418	1803	2.94	12.56	G1	-0.112577	-0.119137	3603	1789
exp2.C3V_ACACCAACAAGAAATC	i7978	exp2.C3V	C3V	i7978.C3V	2	7.54589	-2.74558	1802	1280	1.39	9.09	G1	-0.087895	-0.064821	3339	1288
exp2.C3V_TTAGGCAGTCCCTGTT	iRDH913	exp2.C3V	C3V	iRDH913.C3V	0	8.59888	3.01537	5128	2473	0.9	3.02	G1	-0.123871	-0.157448	4615	2433
exp2.C3V_CAGTGCGCACGATAGG	iRDH913	exp2.C3V	C3V	iRDH913.C3V	0	4.72114	2.33609	5086	2409	2.1	15.74	G1	-0.108507	-0.041989	4580	2394
exp2.C3V_GACAGCCTCCTCTAGC	i7978	exp2.C3V	C3V	i7978.C3V	29	-10.1498	7.01798	3263	2148	6.65	8.6	G2M	-0.019562	0.001882	3418	2129
exp2.C3V_AGAACAACACGAGGAT	i7978	exp2.C3V	C3V	i7978.C3V	15	6.05569	-1.54864	3597	2253	0.85	5.98	G1	-0.002729	-0.196818	3655	2238
exp2.C3V_CTCAGTCCATACCACA	i1120	exp2.C3V	C3V	i1120.C3V	5	7.90302	-1.89639	3381	1966	0.92	4.4	G1	-0.131965	-0.103759	3524	1937
exp2.C3V_AACAAGAAGTAATCCC	iRDH913	exp2.C3V	C3V	iRDH913.C3V	5	7.69705	-3.07657	1937	1452	1.12	8.49	G1	-0.057287	-0.111428	3507	1453
exp2.C3V_GGGATCCCAGTCCGTG	iRDH913	exp2.C3V	C3V	iRDH913.C3V	13	-6.42896	-0.909342	3839	2232	2.22	5.12	G1	-0.028998	-0.03066	3826	2206
exp2.C3V_GGGACAATCCCAACTC	iRDH913	exp2.C3V	C3V	iRDH913.C3V	5	7.11559	-1.15002	6445	3249	1.4	5.49	G1	-0.069204	-0.158841	4788	3173
exp2.C3V_CCTTCAGCACATCATG	i7978	exp2.C3V	C3V	i7978.C3V	2	6.09823	-5.12123	2396	1589	0.43	6.81	G2M	-0.076684	0.126596	3192	1579
exp2.C3V_TCGTCCAGTGGGCTCT	i7978	exp2.C3V	C3V	i7978.C3V	1	-8.96797	4.92553	2269	1669	2.02	8.05	G2M	0.072213	0.133966	3139	1658
exp2.C3V_AGTGCCGTCTTTGCGC	i7978	exp2.C3V	C3V	i7978.C3V	5	8.60455	-1.58415	2303	1453	0.78	4.41	G1	-0.066696	-0.11679	3123	1444
exp2.C3V_TCTGCCATCACCTGTC	iRDH913	exp2.C3V	C3V	iRDH913.C3V	11	3.94949	0.378933	2338	1442	0.68	19.66	G1	-0.079752	-0.023955	3315	1433
exp2.C3V_ATCCTATAGACAGCGT	iRDH913	exp2.C3V	C3V	iRDH913.C3V	24	2.58301	-3.21813	2423	1628	1.32	7.35	G1	-0.018594	-0.136736	3263	1624
exp2.C3V_GTTACGAAGGAGACCT	iRDH913	exp2.C3V	C3V	iRDH913.C3V	0	7.61581	3.61393	3729	2200	1.6	14.16	G1	-0.005033	-0.053312	3761	2184
exp2.C3V_CCTGTTGAGCAAATGT	iRDH913	exp2.C3V	C3V	iRDH913.C3V	0	3.35784	3.32498	3331	2205	2.54	8.22	G1	-0.030802	-0.06934	3475	2187
exp2.C3V_GCCCAGATCGAAGCAG	i1120	exp2.C3V	C3V	i1120.C3V	2	4.88628	-1.99453	2364	1612	3.25	15.9	G1	-0.096874	-0.140219	3219	1604
exp2.C3V_CATACCCGTAGGGAGG	i7978	exp2.C3V	C3V	i7978.C3V	7	6.09813	-2.30477	3005	1857	2.15	6.9	G1	-0.100024	-0.115614	3370	1837
exp2.C3V_GGGCCATGTCAACATC	i7978	exp2.C3V	C3V	i7978.C3V	18	10.3029	0.441407	3567	2164	3.2	10.33	G1	-0.052542	-0.059299	3655	2153
exp2.C3V_CAATCGACATAGGCGA	iRDH913	exp2.C3V	C3V	iRDH913.C3V	2	5.01192	-3.47913	3563	2208	1.64	12.7	G2M	-0.092192	0.017618	3635	2192
exp2.C3V_GAATCACCAATAGTGA	i1120	exp2.C3V	C3V	i1120.C3V	4	-6.04092	1.27144	3642	2448	2.21	8.48	G2M	0.159666	0.577675	3660	2427
exp2.C3V_CTTCTAAGTCTATGAC	i7978	exp2.C3V	C3V	i7978.C3V	11	3.5876	6.91018	1751	1222	0.8	5.96	S	0.001717	-0.142126	3318	1260
exp2.C3V_CAACCAAAGTGCACAG	iRDH913	exp2.C3V	C3V	iRDH913.C3V	17	-1.71119	3.12131	4766	2777	2.02	12.61	G2M	0.298613	0.401636	4554	2759
exp2.C3V_CCAAGCGAGGTGCGAT	iRDH913	exp2.C3V	C3V	iRDH913.C3V	0	3.67549	3.94647	4441	2548	1.44	8.59	G1	-0.043764	-0.004431	4341	2528
exp2.C3V_CATGCGGTCGTTAGTG	i1120	exp2.C3V	C3V	i1120.C3V	11	2.9987	2.25434	2078	1411	2.46	6.4	G1	-0.074897	-0.06305	3401	1410
exp2.C3V_GAGAAATGTGGTAACG	i1120	exp2.C3V	C3V	i1120.C3V	0	4.54811	0.811852	2692	1685	0.83	13.71	G1	-0.03186	-0.121101	3319	1672
exp2.C3V_AGGTCATAGGCGAAGG	iRDH913	exp2.C3V	C3V	iRDH913.C3V	10	3.36706	6.79753	3148	2010	1.25	11.58	G1	-0.118938	-0.159108	3413	1994
exp2.C3V_CTACGGGAGTCAGCGA	i7978	exp2.C3V	C3V	i7978.C3V	22	-10.7604	-6.47283	6377	3510	1.56	11.72	S	0.022737	-0.111575	4835	3423
exp2.C3V_GCGGAAACAGGCTTGC	iRDH913	exp2.C3V	C3V	iRDH913.C3V	1	-10.4683	5.85927	6729	3626	0.8	7.87	S	0.040776	-0.077404	4882	3505
exp2.C3V_TCAAGCATCCATCTCG	i1120	exp2.C3V	C3V	i1120.C3V	2	7.3649	-2.69961	1863	1303	4.57	11.05	G1	-0.062412	-0.086275	3395	1306
exp2.C3V_ACCTGAATCTCATGCC	i7978	exp2.C3V	C3V	i7978.C3V	2	4.95442	-1.94659	2878	1882	1.95	18	S	0.015856	-0.025109	3337	1871
exp2.C3V_AGAGAGCCACTCCGGA	i1120	exp2.C3V	C3V	i1120.C3V	24	1.20663	-3.36021	4597	2592	1.62	13.93	G1	-0.095858	-0.104307	4430	2574
exp2.C3V_TTGTTTGCATATCGGT	iRDH913	exp2.C3V	C3V	iRDH913.C3V	1	-10.0497	6.18325	3937	2323	1.69	12.93	S	0.006507	-0.058947	3926	2304
exp2.C3V_TCTCTGGTCCGATTAG	iRDH913	exp2.C3V	C3V	iRDH913.C3V	11	3.57527	2.73021	6167	3068	2.33	13.66	S	0.027324	-0.047284	4763	3027
exp2.C3V_GTGCAGCAGCATACTC	iRDH913	exp2.C3V	C3V	iRDH913.C3V	1	-10.5025	6.02772	5368	2842	1.18	12.98	G1	-0.089164	-0.090136	4739	2825
exp2.C3V_ATCCCTGGTGTATACC	iRDH913	exp2.C3V	C3V	iRDH913.C3V	4	-7.60268	-2.0521	2721	1779	3.96	13.73	S	0.097861	-0.090231	3303	1769
exp2.C3V_CCGCAAGAGGGATCAC	i7978	exp2.C3V	C3V	i7978.C3V	2	4.74019	-3.45999	2096	1465	1.39	22.06	S	0.001211	-0.068583	3294	1460
exp2.C3V_TGCGATAAGGTCGCCT	i7978	exp2.C3V	C3V	i7978.C3V	2	5.92889	-3.13694	2715	1798	0.51	6.98	G1	-0.029945	-0.120938	3236	1762
exp2.C3V_CTACATTCAAGTTCGT	i7978	exp2.C3V	C3V	i7978.C3V	13	-5.95088	0.393865	3232	2078	1.09	3.31	G2M	0.008601	0.254346	3355	2038
exp2.C3V_TCCTCGAGTTAGAGTA	i1120	exp2.C3V	C3V	i1120.C3V	13	-6.40635	-0.239459	2158	1378	0.79	4.44	G1	-0.024986	-0.129195	3262	1378
exp2.C3V_TCGCTTGGTACACGCC	iRDH913	exp2.C3V	C3V	iRDH913.C3V	15	5.1946	-0.86373	3327	2042	1.77	11.61	G1	-0.037644	-0.088553	3509	2034
exp2.C3V_CAGCCAGTCATCGCAA	iRDH913	exp2.C3V	C3V	iRDH913.C3V	18	10.1271	1.83014	6609	3319	1.42	5.92	G1	-0.086752	-0.042543	4818	3250
exp2.C3V_TGTTCCGTCTAGTGTG	i1120	exp2.C3V	C3V	i1120.C3V	26	-4.58914	0.531072	1773	1275	2.79	7.21	G1	-0.033807	-0.061337	3405	1306
exp2.C3V_TGATGGTGTACTAGCT	iRDH913	exp2.C3V	C3V	iRDH913.C3V	0	7.41392	3.43263	4850	2659	2.44	13.55	G1	-0.049358	-0.072339	4544	2635
exp2.C3V_TCCGTGTTCCGAAGGA	i1120	exp2.C3V	C3V	i1120.C3V	2	4.7798	-1.40448	2469	1691	1.36	10.05	G1	-0.035055	-0.118171	3211	1687
exp2.C3V_GCCCAGATCCAAATGC	i7978	exp2.C3V	C3V	i7978.C3V	0	0.82401	3.54134	6561	3282	2.45	13.27	G2M	-0.056694	0.065575	4824	3197
exp2.C3V_ATCCATTCATATCGGT	iRDH913	exp2.C3V	C3V	iRDH913.C3V	25	-2.53572	-7.37988	3548	2061	1.26	7.48	S	0.000507	-0.083786	3642	2045
exp2.C3V_CCCTGATGTAACAGTA	iRDH913	exp2.C3V	C3V	iRDH913.C3V	2	4.65395	0.709098	2203	1524	1.94	9.05	G1	-0.022703	-0.039577	3279	1519
exp2.C3V_CAGGCCATCATCGGGC	i7978	exp2.C3V	C3V	i7978.C3V	13	-6.03731	-0.796125	2745	1698	2.07	29.44	G2M	-0.122349	0.033643	3304	1681
exp2.C3V_CCGTGAGGTACGATGG	iRDH913	exp2.C3V	C3V	iRDH913.C3V	0	3.66266	3.35351	2015	1225	3.28	25.7	G1	-0.10347	-0.00674	3500	1225
exp2.C3V_TCTGGCTCACTCTGCT	iRDH913	exp2.C3V	C3V	iRDH913.C3V	11	5.91077	0.65117	4736	2662	0.83	5.82	G2M	-0.086046	0.006341	4504	2637
exp2.C3V_TGGATGTAGTCATGGG	iRDH913	exp2.C3V	C3V	iRDH913.C3V	11	4.15343	1.1222	2267	1384	5.72	16.22	G1	-0.013018	-0.066417	3342	1380
exp2.C3V_TCTACCGGTTGTTGTG	i7978	exp2.C3V	C3V	i7978.C3V	11	4.54919	-0.218766	2823	1795	1.5	13.54	G1	-0.047839	-0.046547	3314	1782
exp2.C3V_AGGAAATCACGCGTGT	iRDH913	exp2.C3V	C3V	iRDH913.C3V	15	5.33132	0.112143	2134	1444	1.19	11.13	G2M	-0.118911	0.01767	3361	1436
exp2.C3V_GGGCTACTCTGAATGC	i7978	exp2.C3V	C3V	i7978.C3V	13	-6.05945	-0.0763244	2746	1705	0.31	4.47	G1	-0.084126	-0.033033	3290	1668
exp2.C3V_CAACCAATCCGCAGTG	i1120	exp2.C3V	C3V	i1120.C3V	24	1.3097	-3.16152	3328	2009	2.54	12.15	G2M	-0.07212	0.028943	3513	1993
exp2.C3V_CAAGCTACAACCCGCA	i1120	exp2.C3V	C3V	i1120.C3V	2	7.34448	-3.71512	2112	1315	0.67	4.62	G1	-0.111186	-0.023358	3390	1318
exp2.C3V_TACCCACCAGAATCGG	i1120	exp2.C3V	C3V	i1120.C3V	2	5.4167	-2.90932	3011	1829	1.25	6.95	G1	-0.033295	-0.021202	3365	1812
exp2.C3V_AAGAACAGTCACCCTT	iRDH913	exp2.C3V	C3V	iRDH913.C3V	7	2.66624	-0.476426	5461	2824	1.03	6.8	G1	-0.03474	-0.105727	4709	2796
exp2.C3V_GGGTCACGTTATTCCT	i1120	exp2.C3V	C3V	i1120.C3V	2	6.65043	-4.97483	2265	1514	1.59	6.3	G1	-0.049574	-0.155798	3212	1499
exp2.C3V_TCTTGCGGTACTGGGA	i1120	exp2.C3V	C3V	i1120.C3V	2	6.13564	-2.43796	3689	2247	1.39	7.32	G1	-0.082137	-0.155145	3718	2225
exp2.C3V_TTGCCTGGTGTCTAAC	i7978	exp2.C3V	C3V	i7978.C3V	27	2.73964	0.328563	3809	2335	0.79	13.03	G1	-0.001018	-0.080345	3817	2321
exp2.C3V_TGCTCGTTCCACGAAT	iRDH913	exp2.C3V	C3V	iRDH913.C3V	18	5.75197	-0.271118	2426	1724	2.77	7.51	G2M	0.065223	0.123767	3162	1704
exp2.C3V_TCGCTCACATTGAGGG	i1120	exp2.C3V	C3V	i1120.C3V	2	4.68982	-2.93751	3067	1956	2.54	12.64	G1	-0.033213	-0.102367	3383	1943
exp2.C3V_AGATGCTGTGGGTATG	i1120	exp2.C3V	C3V	i1120.C3V	24	1.66617	-3.7521	1858	1357	0.84	12.62	S	0.057262	-0.055472	3478	1370
exp2.C3V_TAAGCCAGTTGCTTGA	iRDH913	exp2.C3V	C3V	iRDH913.C3V	11	4.52489	1.21946	2324	1407	3.16	21.17	G1	-0.061943	-0.023125	3337	1399
exp2.C3V_CCAATTTCATTGTACG	i1120	exp2.C3V	C3V	i1120.C3V	20	1.84579	-0.958083	2916	1639	5.6	18.4	G1	-0.035399	-0.057058	3416	1627
exp2.C3V_CATCGCTAGTTTCGGT	i7978	exp2.C3V	C3V	i7978.C3V	11	5.25302	-2.17896	2330	1627	2.33	12.72	G2M	-0.037306	0.02012	3208	1615
exp2.C3V_TACCTGCGTGCCTTCT	i1120	exp2.C3V	C3V	i1120.C3V	20	1.27375	0.518198	5370	2947	1.88	7.93	G1	-0.126392	-0.161168	4736	2901
exp2.C3V_GCACATAGTTGCGTAT	iRDH913	exp2.C3V	C3V	iRDH913.C3V	0	4.83401	4.66163	2486	1529	1.22	9.22	G1	-0.035864	-0.102999	3250	1514
exp2.C3V_CAACAACTCCCTCGAT	i1120	exp2.C3V	C3V	i1120.C3V	7	9.08325	-1.22892	2858	1692	3.81	4.64	G1	-0.047622	-0.015297	3314	1669
exp2.C3V_CCTTTGGGTCTTCAAG	i7978	exp2.C3V	C3V	i7978.C3V	5	8.44239	-1.35695	1675	1210	0.82	7.35	G1	-0.114548	-0.020083	3120	1241
exp2.C3V_GTTACAGTCAGAACCT	iRDH913	exp2.C3V	C3V	iRDH913.C3V	0	3.7417	3.85052	3865	2085	1.57	12.79	G1	-0.060158	-0.056834	3877	2069
exp2.C3V_AGGACGACATCCTAAG	iRDH913	exp2.C3V	C3V	iRDH913.C3V	11	2.72756	2.57934	2911	1640	1.09	12.86	G1	-0.036888	-0.104765	3420	1633
exp2.C3V_TTGTGGATCTCTCCGA	i1120	exp2.C3V	C3V	i1120.C3V	13	-6.06127	-0.666882	3579	2263	1.57	20.32	G1	-0.017904	-0.012024	3618	2230
exp2.C3V_TTCCTCTAGAGCTGAC	i1120	exp2.C3V	C3V	i1120.C3V	2	5.43992	-4.6214	4917	2851	0.91	12.61	S	0.008957	-0.134824	4618	2828
exp2.C3V_CACGAATAGGGTTAAT	i1120	exp2.C3V	C3V	i1120.C3V	14	-3.78552	6.84199	1881	1255	0.79	12.09	G2M	0.003639	1.05455	3456	1271
exp2.C3V_AATGAAGTCCGATTAG	i1120	exp2.C3V	C3V	i1120.C3V	23	-3.13777	5.76425	2383	1537	2.73	17.89	S	0.480011	0.435477	3224	1531
exp2.C3V_CACAACAAGCTGTGCC	i7978	exp2.C3V	C3V	i7978.C3V	5	7.19551	-3.09489	1776	1290	3.19	8.37	G1	-0.061745	-0.002435	3309	1314
exp2.C3V_GATAGAAAGCTTGTGT	iRDH913	exp2.C3V	C3V	iRDH913.C3V	0	6.454	2.34581	6147	3242	2.36	14.63	G1	-0.04475	-0.092228	4845	3204
exp2.C3V_ATTTCACCAAAGTGTA	iRDH913	exp2.C3V	C3V	iRDH913.C3V	2	4.92339	-4.29897	3965	2364	1.31	11.91	G1	-0.079461	-0.111528	3948	2347
exp2.C3V_AAGACTCTCAAGCCTA	iRDH913	exp2.C3V	C3V	iRDH913.C3V	17	-8.18429	4.2019	5399	2923	1.78	13.93	G2M	0.047654	0.639392	4765	2896
exp2.C3V_TGCATCCGTCATCTAG	i7978	exp2.C3V	C3V	i7978.C3V	5	8.30348	-0.509978	2139	1454	1.91	5.42	G1	-0.071996	-0.015545	3211	1452
exp2.C3V_AGATCGTTCCAATGCA	iRDH913	exp2.C3V	C3V	iRDH913.C3V	0	5.9644	4.0626	3281	2048	2.06	9.95	G1	-0.057842	-0.049438	3480	2031
exp2.C3V_GTAACCATCGCGGACT	i1120	exp2.C3V	C3V	i1120.C3V	20	1.19404	-1.15284	5233	2742	2.98	10.47	G1	-0.031583	-0.063591	4684	2729
exp2.C3V_CTGTGAAAGACCAACG	i7978	exp2.C3V	C3V	i7978.C3V	11	6.54982	0.628902	2947	1757	1	3.5	G1	-0.072375	-0.057395	3357	1730
exp2.C3V_ACCTACCGTTAGAGTA	i1120	exp2.C3V	C3V	i1120.C3V	26	-3.7199	0.181383	2226	1392	1.06	4.38	G1	-0.051408	-0.079475	3259	1390
exp2.C3V_CATGCCTTCACTGATG	i7978	exp2.C3V	C3V	i7978.C3V	22	-11.1158	-6.30759	4903	2440	1.16	14.84	G2M	-0.025937	1.10261	4544	2426
exp2.C3V_AGAGAATGTTCTCCAC	iRDH913	exp2.C3V	C3V	iRDH913.C3V	0	0.646855	3.35443	4622	2620	0.98	9.81	S	0.001472	-0.110609	4459	2594
exp2.C3V_GTCCACTAGGTCGCCT	i1120	exp2.C3V	C3V	i1120.C3V	15	6.00875	-0.817572	2833	1921	2.25	7.9	G1	-0.028224	-0.094956	3308	1909
exp2.C3V_AGATCCAAGGGTTTCT	i1120	exp2.C3V	C3V	i1120.C3V	24	2.55899	-3.27756	3666	2217	0.55	15.85	G1	-0.059437	-0.122497	3701	2193
exp2.C3V_GTTGCTCTCCCGAATA	i7978	exp2.C3V	C3V	i7978.C3V	11	1.35721	3.87399	2117	1505	1.26	15.63	G2M	-0.090226	0.02448	3291	1498
exp2.C3V_CAAGGGAAGTCCCGGT	i1120	exp2.C3V	C3V	i1120.C3V	7	8.52845	-3.57505	6407	3144	2.6	11.47	G1	-0.04894	-0.162679	4792	3092
exp2.C3V_AACAACCAGGTTTACC	iRDH913	exp2.C3V	C3V	iRDH913.C3V	18	10.1821	2.13806	5698	2888	2.13	9.1	G1	-0.099199	-0.06418	4757	2863
exp2.C3V_TTCTGTAAGGCACGAT	i7978	exp2.C3V	C3V	i7978.C3V	29	-10.2366	7.05186	2763	1836	2.57	8.5	S	0.07576	-0.06678	3286	1822
exp2.C3V_CCTGCATGTTCAAACC	i7978	exp2.C3V	C3V	i7978.C3V	5	7.5933	-2.97134	6715	3480	0.72	4.45	G1	-0.050557	-0.142289	4867	3367
exp2.C3V_TCACTCGAGCGGTAAC	i7978	exp2.C3V	C3V	i7978.C3V	4	-6.56328	0.136547	2495	1747	2.55	5.25	G1	-0.116277	-0.170324	3129	1725
exp2.C3V_GACTCAAGTAGAGATT	i1120	exp2.C3V	C3V	i1120.C3V	5	6.05098	1.57734	4518	2578	2.44	11.5	G1	-0.031983	-0.070984	4383	2562
exp2.C3V_TCGCTTGTCAGTGATC	iRDH913	exp2.C3V	C3V	iRDH913.C3V	0	3.20726	4.63166	1944	1277	2.01	7.32	G2M	0.000483	0.208561	3518	1299
exp2.C3V_GCTTGGGGTAGGCTCC	i7978	exp2.C3V	C3V	i7978.C3V	0	6.05729	3.07104	2797	1856	1.8	14.18	G1	-0.079486	-0.083931	3314	1849
exp2.C3V_GTTACAGCAAATCCCA	i7978	exp2.C3V	C3V	i7978.C3V	4	-6.92413	0.745583	6602	3359	2.31	17.47	G1	-0.073717	-0.130671	4791	3271
exp2.C3V_ACTCTCGAGTATGGCG	iRDH913	exp2.C3V	C3V	iRDH913.C3V	1	-8.91974	5.04762	4259	2483	2.37	21.59	S	0.00403	-0.068782	4212	2465
exp2.C3V_CCGCAAGCAGATGCGA	i7978	exp2.C3V	C3V	i7978.C3V	2	7.64785	-2.75047	2227	1549	0.49	7.78	G1	-0.098409	-0.15868	3167	1528
exp2.C3V_CATGCTCCAGTGTACT	i1120	exp2.C3V	C3V	i1120.C3V	4	-6.05548	2.56654	4485	2416	1.66	24.06	S	0.180608	-0.033513	4366	2402
exp2.C3V_TCGCTCAAGGTCACTT	i7978	exp2.C3V	C3V	i7978.C3V	2	4.34786	-2.95188	3562	2278	2.96	10.02	G1	-0.043246	-0.103133	3619	2261
exp2.C3V_TCGCTTGGTTCTCCAC	i7978	exp2.C3V	C3V	i7978.C3V	0	3.57102	3.2833	3528	1930	2.62	20.38	G1	-0.000853	-0.160721	3657	1920
exp2.C3V_CGAAGTTCATGAAGCG	iRDH913	exp2.C3V	C3V	iRDH913.C3V	23	-3.15225	5.02886	7594	3607	2.29	13.28	G2M	0.628519	0.685066	5036	3331
exp2.C3V_CATCCCATCTAAGCGT	iRDH913	exp2.C3V	C3V	iRDH913.C3V	0	5.69169	2.10987	2784	1734	1.74	11.97	G1	-0.050094	-0.034632	3315	1718
exp2.C3V_CGAAGTTGTGACACAG	iRDH913	exp2.C3V	C3V	iRDH913.C3V	0	6.01396	3.94759	3069	1868	0.91	11.65	G2M	0.016004	0.029168	3407	1850
exp2.C3V_CCTCTAGAGAAATGGG	i1120	exp2.C3V	C3V	i1120.C3V	2	4.97582	-3.03907	2367	1600	2.44	15.18	G1	-0.130592	-0.053401	3236	1591
exp2.C3V_GCAACCGGTATCCCTC	iRDH913	exp2.C3V	C3V	iRDH913.C3V	11	5.31804	0.0591248	2186	1567	3.43	10.44	G2M	0.011283	0.043217	3260	1559
exp2.C3V_AGCTTCCCAGCGATTT	iRDH913	exp2.C3V	C3V	iRDH913.C3V	22	-11.4792	-5.54734	4087	1992	0.29	25.78	G2M	-0.016813	0.00815	4061	1978
exp2.C3V_ATTCCTAGTAGACTGG	i1120	exp2.C3V	C3V	i1120.C3V	22	-11.3147	-5.35938	4790	2919	3.35	12.28	G1	-0.117435	-0.084648	4569	2890
exp2.C3V_TACACCCAGAGAGCCT	i1120	exp2.C3V	C3V	i1120.C3V	18	10.6763	0.66481	3239	2074	0.18	3.11	G1	-0.077937	-0.133355	3401	2045
exp2.C3V_GTGACGCGTCTAATCG	i7978	exp2.C3V	C3V	i7978.C3V	2	4.65557	-2.97554	2356	1477	0.73	17.49	G1	-0.022157	-0.148298	3254	1470
exp2.C3V_ACGATCAAGTGACCTT	i1120	exp2.C3V	C3V	i1120.C3V	2	4.91891	-3.25908	3575	2155	1.65	10.23	G1	-0.003158	-0.035491	3653	2136
exp2.C3V_TATCTGTAGTCATTGC	i7978	exp2.C3V	C3V	i7978.C3V	2	3.84772	-3.6648	4071	2360	4.85	11.51	G1	-0.065937	-0.095063	4044	2338
exp2.C3V_AGTAGCTGTATGTGTC	i7978	exp2.C3V	C3V	i7978.C3V	18	10.3751	1.2808	1635	1203	0.46	5.95	G1	-0.050405	-0.128179	3101	1249
exp2.C3V_ATACTTCTCGTTAGAC	iRDH913	exp2.C3V	C3V	iRDH913.C3V	0	5.09159	4.17202	3353	1908	1.68	16.64	G1	-0.073751	-0.097183	3524	1887
exp2.C3V_CGGGTCAGTTCTCTAT	iRDH913	exp2.C3V	C3V	iRDH913.C3V	11	3.02196	2.15755	3527	2098	0.94	9.52	G1	-0.052526	-0.082642	3626	2082
exp2.C3V_GACCAATTCGGCTGGT	iRDH913	exp2.C3V	C3V	iRDH913.C3V	1	-8.05972	7.73367	2930	2062	6.3	16.78	G2M	-0.10265	0.008213	3257	2045
exp2.C3V_TTTATGCCAAGTATAG	iRDH913	exp2.C3V	C3V	iRDH913.C3V	2	7.25891	-4.28189	5550	2801	1.71	15.03	G1	-0.072904	-0.074792	4710	2769
exp2.C3V_CGGTCAGGTTTCGTTT	iRDH913	exp2.C3V	C3V	iRDH913.C3V	15	4.18572	-0.880371	5895	2849	1.38	12.11	G1	-0.045276	-0.037512	4730	2827
exp2.C3V_TTGTGTTTCGAGAAAT	iRDH913	exp2.C3V	C3V	iRDH913.C3V	2	5.50876	-4.88607	2060	1386	1.54	5.16	G1	-0.041636	-0.156894	3393	1378
exp2.C3V_TACGGGCGTTTATGCG	i1120	exp2.C3V	C3V	i1120.C3V	15	5.65034	-0.954198	3368	2036	0.71	10.42	G1	-0.068864	-0.02113	3532	2017
exp2.C3V_AGGCCACTCACGAGGA	i7978	exp2.C3V	C3V	i7978.C3V	0	5.60021	3.52714	2399	1603	0.34	17.07	G1	-0.116344	-0.078254	3268	1593
exp2.C3V_TCACAAGTCCACACAA	i7978	exp2.C3V	C3V	i7978.C3V	0	3.9609	3.96044	4844	2509	1.79	14.26	G2M	-0.081165	0.032146	4534	2493
exp2.C3V_CTCTCAGAGTCCGCCA	iRDH913	exp2.C3V	C3V	iRDH913.C3V	1	-9.73017	5.87612	5486	2845	1.91	21.15	G2M	-0.049172	0.026893	4768	2831
exp2.C3V_GTTACGAAGTGTTCCA	i1120	exp2.C3V	C3V	i1120.C3V	3	7.62275	-1.76828	4402	2343	1.57	3.83	G1	-0.079734	-0.177884	4308	2324
exp2.C3V_GCTGCAGTCAACCTCC	i1120	exp2.C3V	C3V	i1120.C3V	13	-5.9798	-0.682883	3774	2291	0.81	8.94	G1	-0.097596	-0.07382	3737	2243
exp2.C3V_TAGGTACGTTTGGGTT	i1120	exp2.C3V	C3V	i1120.C3V	12	-7.88901	-2.22736	5711	3227	3.33	6.46	G1	-0.15563	-0.166244	4877	3195
exp2.C3V_GTACAACTCACGTAGT	i7978	exp2.C3V	C3V	i7978.C3V	2	4.58799	-3.16912	5107	2847	1.65	6.54	G1	-0.101765	-0.151012	4650	2822
exp2.C3V_TATTGGGTCCCTAGGG	i1120	exp2.C3V	C3V	i1120.C3V	5	8.57501	-1.34378	3570	2182	2.44	14.65	G1	-0.036981	-0.04553	3620	2152
exp2.C3V_TCAAGTGCAAGCACCC	iRDH913	exp2.C3V	C3V	iRDH913.C3V	0	6.6327	4.0383	3490	1934	0.5	2.56	G1	-0.097974	-0.092212	3608	1909
exp2.C3V_AGGTCATGTGAGTGAC	iRDH913	exp2.C3V	C3V	iRDH913.C3V	24	1.83849	-4.18958	3053	1969	2.81	9.71	S	0.015065	-0.109049	3368	1948
exp2.C3V_GCATTAGCAGGAAGTC	i7978	exp2.C3V	C3V	i7978.C3V	2	4.79634	-2.77063	3177	2075	1.15	10.09	G1	-0.080338	-0.125526	3411	2058
exp2.C3V_GAGGCAATCACACGAT	iRDH913	exp2.C3V	C3V	iRDH913.C3V	0	6.19509	4.12833	1953	1310	1.3	7.95	G1	-0.102801	-0.119737	3597	1325
exp2.C3V_TGGGATTAGCATGGGT	i1120	exp2.C3V	C3V	i1120.C3V	25	-2.536	-7.93304	3192	1974	0.72	4.09	G1	-0.12716	-0.116182	3390	1930
exp2.C3V_CGGTCAGCAATTCGTG	i1120	exp2.C3V	C3V	i1120.C3V	22	-10.3186	-5.9903	1728	1212	0.83	9.12	G2M	-0.123996	0.037222	3256	1241
exp2.C3V_TTAATCCAGGAAGTGA	iRDH913	exp2.C3V	C3V	iRDH913.C3V	0	6.28235	4.12258	1974	1287	1.22	9.25	G2M	-0.022166	0.012907	3574	1294
exp2.C3V_GCCAGGTGTCTAACGT	iRDH913	exp2.C3V	C3V	iRDH913.C3V	24	1.82519	-3.5348	2953	1853	0.96	13.05	G1	-0.020713	-0.103247	3383	1835
exp2.C3V_CTTACCGCATTCATCT	i1120	exp2.C3V	C3V	i1120.C3V	11	5.35647	0.0497704	4060	2532	0.87	6.1	G1	-0.052571	-0.061518	4042	2517
exp2.C3V_GAAGTAACAGGATCTT	i1120	exp2.C3V	C3V	i1120.C3V	26	-2.5142	0.986455	2573	1670	1.01	14.87	G2M	0.002322	0.1893	3272	1650
exp2.C3V_TGATCTTAGCTAATCC	i1120	exp2.C3V	C3V	i1120.C3V	2	6.50228	-5.05093	3761	2196	2.65	15.61	G1	-0.028998	-0.090341	3785	2180
exp2.C3V_CACGTTCAGGTCATCT	i7978	exp2.C3V	C3V	i7978.C3V	13	-6.62693	0.118573	3481	1999	0.57	4.68	G1	-0.07955	-0.046092	3610	1981
exp2.C3V_GGTTGTAAGTACTGGG	iRDH913	exp2.C3V	C3V	iRDH913.C3V	18	10.4568	1.15943	3768	2140	1.26	5.75	G1	-0.026825	-0.054363	3779	2112
exp2.C3V_CAATGACAGGAGTACC	iRDH913	exp2.C3V	C3V	iRDH913.C3V	11	2.42241	3.01807	3589	1906	2.34	11.79	G1	-0.119567	-0.08442	3696	1891
exp2.C3V_GACGCTGGTTTCGCTC	i1120	exp2.C3V	C3V	i1120.C3V	20	1.43513	-0.928111	3459	1881	1.65	22.06	G1	-0.035871	-0.025759	3611	1869
exp2.C3V_TTGATGGTCCGTCACT	i1120	exp2.C3V	C3V	i1120.C3V	2	4.66233	-3.81761	4729	2669	1.65	12.41	S	0.00299	-0.039022	4486	2645
exp2.C3V_TTGCGTCAGTCGTCTA	i7978	exp2.C3V	C3V	i7978.C3V	0	6.52204	2.44898	2051	1432	2.72	12.81	G1	-0.08111	-0.055562	3423	1425
exp2.C3V_TGCAGTAAGCGTATAA	i1120	exp2.C3V	C3V	i1120.C3V	2	4.6767	-2.19808	3161	2084	1.95	13.76	S	0.028376	-0.080632	3412	2071
exp2.C3V_AGAACAAAGTACGTCT	iRDH913	exp2.C3V	C3V	iRDH913.C3V	0	5.69268	1.95392	3904	2252	2.16	13.63	S	0.038722	-0.135812	3904	2238
exp2.C3V_TGTTGAGAGAACTGAT	i7978	exp2.C3V	C3V	i7978.C3V	27	1.44046	1.10249	3990	2267	1.07	13.25	G1	-0.090309	-0.133513	3969	2247
exp2.C3V_CCTCATGCAGCTCCTT	i7978	exp2.C3V	C3V	i7978.C3V	0	5.59735	2.42393	3501	2119	1.43	17.62	S	0.016101	-0.158052	3609	2107
exp2.C3V_CGAGTGCGTGGGCTCT	iRDH913	exp2.C3V	C3V	iRDH913.C3V	29	-10.0892	6.83791	3224	1992	5.27	13.4	G2M	-0.028842	0.27923	3433	1965
exp2.C3V_CTCAGTCCAGTTGGTT	i7978	exp2.C3V	C3V	i7978.C3V	10	3.67592	6.41927	3561	2129	1.76	10.12	G1	-0.03238	-0.048665	3640	2116
exp2.C3V_CTCTCGAAGGATGCGT	i7978	exp2.C3V	C3V	i7978.C3V	20	1.38271	-1.17806	5669	2885	1.61	13.29	G1	-0.101659	-0.032699	4780	2864
exp2.C3V_TCCCATGCAGAGCGTA	iRDH913	exp2.C3V	C3V	iRDH913.C3V	1	-9.39486	5.40473	4267	2460	1.99	19.47	G1	-0.024639	-0.053916	4216	2443
exp2.C3V_TTCCACGAGGCTAACG	iRDH913	exp2.C3V	C3V	iRDH913.C3V	15	5.94253	-0.718468	3598	2243	2.41	11.63	G1	-0.02498	-0.077435	3649	2229
exp2.C3V_GTTGTAGAGTACAGAT	iRDH913	exp2.C3V	C3V	iRDH913.C3V	7	9.37043	-1.50264	2184	1488	0.69	11.14	G1	-0.080988	-0.118387	3193	1474
exp2.C3V_TTTATGCGTCGCTGCA	iRDH913	exp2.C3V	C3V	iRDH913.C3V	0	4.83286	4.71532	1812	1223	0.41	6.28	G1	-0.072884	-0.03622	3364	1260
exp2.C3V_ACGGAAGGTACCTAGT	i7978	exp2.C3V	C3V	i7978.C3V	2	5.01641	-1.82775	3688	2231	1.72	11.38	S	0.005054	-0.129205	3709	2207
exp2.C3V_AGAGAGCAGGGCAATC	iRDH913	exp2.C3V	C3V	iRDH913.C3V	5	5.99263	1.24003	1607	1202	4.13	8.58	G1	-0.072135	-0.088957	3211	1230
exp2.C3V_AGCGATTAGGAGATAG	i1120	exp2.C3V	C3V	i1120.C3V	2	6.56636	-3.4227	3646	2249	2.7	10.82	G1	-0.04332	-0.103381	3674	2223
exp2.C3V_ATGGATCAGCTACGTT	i1120	exp2.C3V	C3V	i1120.C3V	24	2.73788	-3.07944	5515	2865	2.11	12.95	G1	-0.108213	-0.139113	4743	2836
exp2.C3V_GAGATGGAGACATGCG	iRDH913	exp2.C3V	C3V	iRDH913.C3V	2	5.76274	-4.98043	3699	2228	2.45	14.31	S	0.04386	-0.079224	3728	2207
exp2.C3V_AGTCACATCCCATGGG	i1120	exp2.C3V	C3V	i1120.C3V	13	-5.95294	1.45461	1947	1428	2.35	5.98	S	0.39573	-0.013585	3418	1434
exp2.C3V_TCCTTTCGTTATGACC	iRDH913	exp2.C3V	C3V	iRDH913.C3V	5	7.82492	-1.24041	3485	1963	0.55	2.77	G1	-0.117693	-0.097193	3576	1940
exp2.C3V_AATAGAGTCTGAATCG	iRDH913	exp2.C3V	C3V	iRDH913.C3V	2	4.21203	-3.29192	3916	2086	1.62	11.75	G1	-0.12564	-0.043376	3916	2072
exp2.C3V_AACAGGGTCTTGGTGA	iRDH913	exp2.C3V	C3V	iRDH913.C3V	18	10.5884	0.628725	3888	2373	1.05	7.89	G1	-0.073382	-0.12426	3862	2343
exp2.C3V_GGGTCTGGTGACAGCA	i7978	exp2.C3V	C3V	i7978.C3V	1	-10.0875	7.30756	2596	1821	2.06	10.48	S	0.001147	-0.010414	3181	1788
exp2.C3V_TCAAGCATCCAAACCA	i1120	exp2.C3V	C3V	i1120.C3V	11	3.3186	2.10261	2262	1507	4.12	16.2	S	0.012109	-0.070902	3288	1500
exp2.C3V_GTGAGCCCAGACACAG	iRDH913	exp2.C3V	C3V	iRDH913.C3V	5	8.06079	-0.780858	4496	2274	0.45	7.11	G1	-0.085872	-0.123641	4349	2252
exp2.C3V_TGAGTCACACAGCCAC	i7978	exp2.C3V	C3V	i7978.C3V	2	6.81476	-3.13132	3482	2169	4.82	10.4	G2M	0.025722	0.042906	3581	2147
exp2.C3V_GGGTATTCAGCATACT	i1120	exp2.C3V	C3V	i1120.C3V	1	-5.45048	3.8468	6382	3593	1.21	10.88	S	0.584381	-0.003848	4901	3515
exp2.C3V_CACAACATCGGTAACT	i7978	exp2.C3V	C3V	i7978.C3V	17	-4.02186	3.44103	2346	1366	1.59	17.17	G2M	0.154906	1.3372	3310	1357
exp2.C3V_TAAGCGTAGGCTAACG	iRDH913	exp2.C3V	C3V	iRDH913.C3V	1	-9.02293	5.1994	3595	2312	1.41	13.82	G2M	-0.113376	0.095527	3636	2294
exp2.C3V_TCCACCACACTAGTAC	i7978	exp2.C3V	C3V	i7978.C3V	17	-7.82971	3.7349	5235	2584	0.84	11.21	G2M	0.003959	1.29436	4672	2577
exp2.C3V_AGGGCCTCAAATACAG	iRDH913	exp2.C3V	C3V	iRDH913.C3V	1	-9.53873	6.02819	2445	1616	4.22	13.32	G1	-0.121219	-0.029051	3237	1600
exp2.C3V_GGACGTCGTCGCGTTG	i1120	exp2.C3V	C3V	i1120.C3V	20	1.31773	-1.37165	2710	1809	4.96	9.47	S	0.011547	-0.072247	3269	1797
exp2.C3V_AAGCCATCAGCAAGAC	i7978	exp2.C3V	C3V	i7978.C3V	26	-2.86777	0.483882	5925	3207	3.22	14.25	G1	-0.029104	-0.194176	4862	3188
exp2.C3V_GTGAGTTAGTCATTGC	iRDH913	exp2.C3V	C3V	iRDH913.C3V	1	-8.18016	7.85818	3562	2421	4.38	9.94	G1	-0.016825	-0.054756	3571	2377
exp2.C3V_AGGGTCCAGCATATGA	i1120	exp2.C3V	C3V	i1120.C3V	20	1.0248	-0.697566	2852	1634	1.98	16.14	G2M	-0.071349	0.013506	3396	1623
exp2.C3V_CGTTCTGCAGTCGTTA	iRDH913	exp2.C3V	C3V	iRDH913.C3V	18	9.83751	1.53948	3140	1911	1.93	7.71	S	0.075819	-0.149662	3419	1893
exp2.C3V_TACCGAACAGCGTTGC	i1120	exp2.C3V	C3V	i1120.C3V	20	0.847642	-1.17682	5084	2602	1.36	14.6	G1	-0.070807	-0.206471	4601	2578
exp2.C3V_CTCATGCCAATAGTAG	i1120	exp2.C3V	C3V	i1120.C3V	2	5.70796	-2.94224	2947	1944	2.66	8.14	G1	-0.028975	-0.063601	3349	1934
exp2.C3V_CCGGGTAAGCAGAAAG	iRDH913	exp2.C3V	C3V	iRDH913.C3V	24	1.78526	-4.19421	3322	2081	0.76	15.23	S	0.103931	0.009175	3498	2056
exp2.C3V_TGATCAGCACGCGGTT	i7978	exp2.C3V	C3V	i7978.C3V	0	2.1649	3.81253	4537	2557	1.9	17.63	G2M	-0.051016	0.012894	4390	2531
exp2.C3V_GTTACCCAGTCCCAGC	iRDH913	exp2.C3V	C3V	iRDH913.C3V	5	5.64885	1.4261	2987	1740	1.13	10.32	G1	-0.01834	-0.100653	3425	1725
exp2.C3V_ATCTTCATCATTGCCC	iRDH913	exp2.C3V	C3V	iRDH913.C3V	1	-8.70843	5.263	8137	3752	1.59	16.36	S	0.175948	0.0525	5083	3303
exp2.C3V_AAGGAATTCTGCTTAT	iRDH913	exp2.C3V	C3V	iRDH913.C3V	15	5.02723	-0.37607	3474	2086	1.94	11.77	G1	-0.052081	-0.058581	3598	2073
exp2.C3V_CTCATTATCATGAGAA	i7978	exp2.C3V	C3V	i7978.C3V	15	8.11857	-1.08039	3494	2183	0.87	4.31	G1	-0.08626	-0.047828	3521	2139
exp2.C3V_CTCATGCAGCTTAGTC	i1120	exp2.C3V	C3V	i1120.C3V	5	7.0187	1.22317	2323	1592	1.34	10	G1	-0.047488	-0.13084	3214	1579
exp2.C3V_GTTCATTTCCATGCAA	i1120	exp2.C3V	C3V	i1120.C3V	23	-3.7051	4.77338	5906	3152	1.63	8.52	S	1.09042	0.552021	4887	3126
exp2.C3V_GGATCTACACTCTCGT	iRDH913	exp2.C3V	C3V	iRDH913.C3V	23	-2.83149	5.16981	6238	2993	1.46	11.99	G2M	0.34685	0.542038	4792	2955
exp2.C3V_GGTAGAGAGACTTCCA	i7978	exp2.C3V	C3V	i7978.C3V	11	5.10669	0.394412	4263	2491	1.32	9.52	S	0.029346	-0.089085	4206	2472
exp2.C3V_TGAGCATAGGATGAGA	i7978	exp2.C3V	C3V	i7978.C3V	11	4.76211	0.0436571	2032	1376	4.45	9.53	S	0.150697	-0.060802	3436	1365
exp2.C3V_ACGGAAGAGGGTTTCT	i7978	exp2.C3V	C3V	i7978.C3V	27	2.76068	0.720304	1924	1352	0.77	6.6	G1	-0.072406	-0.098314	3498	1361
exp2.C3V_CCGGTAGGTAACAGGC	i7978	exp2.C3V	C3V	i7978.C3V	13	-6.45514	0.212489	3029	1937	4.06	9.43	G1	-0.104257	-0.066237	3349	1919
exp2.C3V_GCATTAGGTAAGATAC	iRDH913	exp2.C3V	C3V	iRDH913.C3V	11	3.83361	1.02504	2473	1421	0.87	16	G1	-0.073818	-0.056818	3305	1413
exp2.C3V_CGCCATTGTCGCATCG	i1120	exp2.C3V	C3V	i1120.C3V	2	4.9809	-3.31462	4701	2586	2.06	18.09	G1	-0.042724	-0.059292	4474	2565
exp2.C3V_ACGTAGTTCGTGCGAC	iRDH913	exp2.C3V	C3V	iRDH913.C3V	13	-5.91783	-0.472377	4230	2294	1.53	3.09	G1	-0.069626	-0.127319	4154	2261
exp2.C3V_GTTTGGATCTTGCGCT	iRDH913	exp2.C3V	C3V	iRDH913.C3V	2	5.99958	-3.04865	3466	2148	1.47	10.94	G2M	0.062406	0.133848	3589	2135
exp2.C3V_CGAGTGCGTGAAGCGT	i7978	exp2.C3V	C3V	i7978.C3V	5	7.25017	1.14127	5401	3023	5.47	12.26	S	0.011985	-0.132631	4764	2994
exp2.C3V_GCAGCCAAGCTGTCCG	i1120	exp2.C3V	C3V	i1120.C3V	5	7.22916	0.748884	3443	2097	1.45	7.56	G1	-0.029784	-0.035385	3572	2081
exp2.C3V_TTGTGGACAGGTATGG	iRDH913	exp2.C3V	C3V	iRDH913.C3V	7	7.55837	-1.76721	4385	2478	2.96	8.11	G1	-0.062771	-0.100503	4285	2455
exp2.C3V_AATCGTGGTATTGGCT	i7978	exp2.C3V	C3V	i7978.C3V	5	5.08658	1.99591	4101	2450	4.22	10.85	G1	-0.022379	-0.079415	4077	2431
exp2.C3V_CATTGAGCAAGGACAC	iRDH913	exp2.C3V	C3V	iRDH913.C3V	24	2.29327	-3.3712	6394	3032	2.54	7.85	G1	-0.045457	-0.134754	4755	2972
exp2.C3V_ATGGAGGAGCGTTCCG	iRDH913	exp2.C3V	C3V	iRDH913.C3V	5	5.83309	0.324448	2646	1788	1.39	11.32	G1	-0.092872	-0.06219	3240	1762
exp2.C3V_TCGGGACGTCCTGTCT	iRDH913	exp2.C3V	C3V	iRDH913.C3V	5	8.13922	0.575976	2197	1435	0.52	4.58	G2M	-0.049977	0.010413	3137	1421
exp2.C3V_CCGGACAGTCTTGAAC	i1120	exp2.C3V	C3V	i1120.C3V	7	7.78346	-1.9107	3009	1922	2.38	10.38	G1	-0.041306	-0.14847	3383	1906
exp2.C3V_ATGGGAGTCCGGCTTT	iRDH913	exp2.C3V	C3V	iRDH913.C3V	0	4.907	4.80907	4257	2083	0.55	5.75	S	0.011806	-0.122258	4182	2053
exp2.C3V_TCTATCATCTACCAGA	iRDH913	exp2.C3V	C3V	iRDH913.C3V	21	-6.31182	-5.47214	7553	3891	1.26	9.71	S	0.04684	-0.138274	5048	3568
exp2.C3V_GACTTCCTCTCATTAC	i1120	exp2.C3V	C3V	i1120.C3V	5	8.16067	-0.892345	1677	1223	0.5	6.59	G2M	-0.087592	0.13656	3149	1267
exp2.C3V_AGTCAACAGACTCTAC	i7978	exp2.C3V	C3V	i7978.C3V	2	5.69084	-1.51536	2036	1413	2.67	11.17	G2M	-0.033964	0.032779	3408	1408
exp2.C3V_GAGGCCTTCGGTCACG	i7978	exp2.C3V	C3V	i7978.C3V	7	5.06546	-1.57865	3923	2365	2.01	13.98	G2M	0.058006	0.124318	3910	2347
exp2.C3V_GGGTCACAGTAATCCC	iRDH913	exp2.C3V	C3V	iRDH913.C3V	15	4.99171	-0.607781	1759	1296	1.36	16.37	G1	-0.116777	-0.140243	3367	1310
exp2.C3V_TCAAGCATCTCAACCC	iRDH913	exp2.C3V	C3V	iRDH913.C3V	17	-1.98344	3.04448	7431	3587	0.43	13.77	G2M	0.242549	0.320249	4991	3329
exp2.C3V_CCGGTAGAGATAGCTA	i1120	exp2.C3V	C3V	i1120.C3V	5	7.66334	-3.47434	2194	1579	1.36	5.6	G1	-0.073313	-0.064891	3239	1568
exp2.C3V_TAACACGGTCAAGCGA	iRDH913	exp2.C3V	C3V	iRDH913.C3V	18	10.5401	0.689488	2812	1718	2.15	7.49	S	0.015305	-0.176193	3295	1707
exp2.C3V_CATCGCTAGGCATGCA	i7978	exp2.C3V	C3V	i7978.C3V	18	10.0982	0.772941	2854	1966	1.06	6.93	G2M	-0.048358	0.022981	3270	1952
exp2.C3V_AGCCACGGTTAAGAAC	iRDH913	exp2.C3V	C3V	iRDH913.C3V	18	10.2953	1.08427	3993	2331	2.66	6.57	S	0.018492	-0.08026	3977	2316
exp2.C3V_CTATAGGCAGAGTCTT	i7978	exp2.C3V	C3V	i7978.C3V	0	-0.36097	3.19503	2386	1650	0.97	13.54	G1	-0.012256	-0.143584	3189	1641
exp2.C3V_GATAGAACAGGAAGTC	iRDH913	exp2.C3V	C3V	iRDH913.C3V	18	10.1092	0.167082	3685	2117	0.49	3.82	G1	-0.12212	-0.10915	3701	2087
exp2.C3V_ATGTCCCGTTGCATCA	iRDH913	exp2.C3V	C3V	iRDH913.C3V	12	-6.52204	-2.15474	2130	1390	1.22	6.09	G1	-0.125014	-0.097095	3194	1389
exp2.C3V_AGGTAGGAGTGCTACT	iRDH913	exp2.C3V	C3V	iRDH913.C3V	18	10.0297	0.22931	4526	2591	2.88	14.17	G1	-0.035834	-0.094198	4405	2579
exp2.C3V_TGACAGTCAACACAAA	i7978	exp2.C3V	C3V	i7978.C3V	15	8.07947	-1.32493	2610	1596	0.95	3.83	G1	-0.141126	-0.103597	3222	1574
exp2.C3V_TACCTCGTCGTTATCT	i1120	exp2.C3V	C3V	i1120.C3V	13	-5.89675	-0.705457	2977	1942	4.23	12.84	G1	-0.072178	-0.159025	3277	1897
exp2.C3V_AAAGGGCCAGACATCT	iRDH913	exp2.C3V	C3V	iRDH913.C3V	2	5.04325	-4.38046	4008	2389	2.22	7.1	G1	-0.025372	-0.105308	3984	2364
exp2.C3V_CTCGAGGTCCATCCGT	i7978	exp2.C3V	C3V	i7978.C3V	2	7.14645	-3.88866	4932	2723	1.21	9.99	S	0.101473	0.018518	4602	2708
exp2.C3V_GCTACCTAGCACGGAT	iRDH913	exp2.C3V	C3V	iRDH913.C3V	20	4.85092	-1.39736	2957	1816	1.92	14.67	G1	-0.047996	-0.100287	3373	1801
exp2.C3V_AGCGTCGCAGTCTGGC	i7978	exp2.C3V	C3V	i7978.C3V	1	-5.88812	5.03217	3190	2153	2.51	15.71	S	0.633216	0.129672	3400	2132
exp2.C3V_CTTCTCTAGCGAATGC	iRDH913	exp2.C3V	C3V	iRDH913.C3V	23	-3.09202	4.15566	4936	2717	1.38	13.67	S	0.654973	0.082565	4627	2708
exp2.C3V_GAACTGTCAAGCAGGT	iRDH913	exp2.C3V	C3V	iRDH913.C3V	5	7.62398	0.333535	4397	2450	1.5	7.91	G1	-0.136843	-0.151481	4301	2427
exp2.C3V_TACCGAATCTGTCTCG	iRDH913	exp2.C3V	C3V	iRDH913.C3V	22	-9.9734	-6.22981	2000	1368	1.01	7.42	S	0.127846	-0.032762	3320	1378
exp2.C3V_TCATGCCAGACCAAGC	i1120	exp2.C3V	C3V	i1120.C3V	26	-2.74642	0.968799	2785	1744	4.85	24.49	G1	-0.020624	-0.026558	3344	1733
exp2.C3V_ACGTAGTCAATTTCTC	i1120	exp2.C3V	C3V	i1120.C3V	20	2.30554	4.95923	2302	1361	3.34	24.74	G1	-0.030674	-0.104047	3312	1356
exp2.C3V_AGGATCTCATAGGTTC	i7978	exp2.C3V	C3V	i7978.C3V	2	6.67838	-4.56832	3536	2168	0.67	7.93	S	0.014047	-0.095542	3626	2155
exp2.C3V_GGGTGAAAGCATCCTA	i7978	exp2.C3V	C3V	i7978.C3V	2	4.72423	-2.06881	3412	2297	1.32	8.75	S	0.067206	-0.103651	3521	2284
exp2.C3V_GTGTGATAGATTTGCC	iRDH913	exp2.C3V	C3V	iRDH913.C3V	15	6.4972	-0.424101	3512	2105	1.32	9.66	G1	-0.040759	-0.121347	3622	2088
exp2.C3V_CGGAATTCAACCCTCT	iRDH913	exp2.C3V	C3V	iRDH913.C3V	0	6.0081	2.33208	3131	1878	0.83	15.7	G1	-0.064433	-0.103265	3440	1855
exp2.C3V_TGGATCACATGGTGGA	i7978	exp2.C3V	C3V	i7978.C3V	5	8.92771	-2.46739	1956	1367	1.77	9.52	S	0.018664	-0.072325	3423	1366
exp2.C3V_CGGAACCAGACTCAAA	iRDH913	exp2.C3V	C3V	iRDH913.C3V	0	6.72747	3.625	3937	2168	0.96	16.46	S	0.023518	-0.05143	3926	2146
exp2.C3V_GTTGTCCAGTAGGCCA	iRDH913	exp2.C3V	C3V	iRDH913.C3V	3	3.51116	-7.26243	2511	1614	0.95	19.54	G2M	-0.058725	0.030168	3255	1602
exp2.C3V_AAAGTGAAGGTTCTTG	i1120	exp2.C3V	C3V	i1120.C3V	2	5.69683	-2.87721	3271	2057	1.29	17.44	G1	-0.028695	-0.03643	3464	2034
exp2.C3V_ATCGGCGAGTCGCTAT	iRDH913	exp2.C3V	C3V	iRDH913.C3V	0	3.17115	4.61329	2119	1335	1.82	8.54	S	0.015888	-0.035015	3272	1343
exp2.C3V_AAGACTCCAGATCACT	iRDH913	exp2.C3V	C3V	iRDH913.C3V	25	-2.90508	-6.54268	7518	3535	0.82	8.96	G1	-0.09853	-0.104108	4976	3255
exp2.C3V_CCTCCTCCACTAAACC	iRDH913	exp2.C3V	C3V	iRDH913.C3V	0	4.31548	4.66678	3305	1902	0.57	5.91	G2M	-0.083457	0.083258	3456	1865
exp2.C3V_GGGTCACGTGGTTTGT	i1120	exp2.C3V	C3V	i1120.C3V	27	3.43603	-0.0612227	2413	1478	3.13	13.86	G1	-0.034306	-0.06096	3292	1475
exp2.C3V_ATTGTTCAGTTCGCAT	i1120	exp2.C3V	C3V	i1120.C3V	15	3.94888	-0.92934	6704	3381	1.21	11.34	S	0.014295	-0.112045	4837	3286
exp2.C3V_CATCGTCAGACCCTTA	i1120	exp2.C3V	C3V	i1120.C3V	13	-5.34954	-1.35343	2573	1725	0.28	10.75	G1	-0.035566	-0.075224	3234	1716
exp2.C3V_ATACTTCGTACAGTTC	i7978	exp2.C3V	C3V	i7978.C3V	5	7.42077	1.40125	3997	2404	1.6	8.38	S	0.027138	-0.124716	3984	2392
exp2.C3V_GTTAGTGTCCTTGACC	i7978	exp2.C3V	C3V	i7978.C3V	4	-10.1408	-3.98488	2345	1494	1.42	6.37	G1	-0.062857	-0.084716	3239	1484
exp2.C3V_TCTCCGAGTCTTCCGT	iRDH913	exp2.C3V	C3V	iRDH913.C3V	0	6.35177	2.57488	2805	1801	1.48	21.39	S	0.004472	-0.103709	3318	1790
exp2.C3V_TTGGGTAGTATTGCCA	i1120	exp2.C3V	C3V	i1120.C3V	15	6.11575	-0.434954	4110	2465	0.95	7.9	G1	-0.006116	-0.159899	4060	2427
exp2.C3V_GATCACAAGTTGGCTT	iRDH913	exp2.C3V	C3V	iRDH913.C3V	18	10.2636	0.651215	4058	2372	1.27	6.99	S	0.007086	-0.054739	4015	2341
exp2.C3V_TCTCACGAGTAACAGT	i7978	exp2.C3V	C3V	i7978.C3V	2	6.46265	-5.08386	2649	1649	2.75	11.52	G1	-0.050487	-0.073954	3269	1630
exp2.C3V_CATCGGGCAAAGCGTG	iRDH913	exp2.C3V	C3V	iRDH913.C3V	0	4.62075	3.02206	4274	2376	0.88	9.1	G1	-0.038461	-0.134963	4204	2356
exp2.C3V_CTTGAGAAGGGCTAAC	iRDH913	exp2.C3V	C3V	iRDH913.C3V	15	5.37111	-0.610498	5394	2928	1.3	7.3	S	0.014697	-0.031628	4747	2905
exp2.C3V_CTCATGCTCGAGAATA	iRDH913	exp2.C3V	C3V	iRDH913.C3V	18	9.76757	2.12531	6417	3108	3.48	11.7	G1	-0.001786	-0.153449	4771	3056
exp2.C3V_ATTCACTAGTCTGCGC	i7978	exp2.C3V	C3V	i7978.C3V	5	8.17244	-1.54647	2443	1536	1.5	8.98	G1	-0.034175	-0.140251	3211	1515
exp2.C3V_CTCCCAATCCTACCGT	i1120	exp2.C3V	C3V	i1120.C3V	5	8.27926	-3.08007	2908	1764	1.12	6.06	G1	-0.059331	-0.042323	3313	1749
exp2.C3V_GTCATCCAGCCTCTGG	iRDH913	exp2.C3V	C3V	iRDH913.C3V	18	10.3439	-0.000393028	2830	1699	0.58	3.23	G1	-0.009949	-0.199357	3295	1671
exp2.C3V_CTCGAGGCAGCACCCA	i1120	exp2.C3V	C3V	i1120.C3V	5	4.43658	-1.75918	3539	2226	2.21	10.84	G1	-0.15935	-0.061331	3610	2207
exp2.C3V_GGCTTGGGTCACGACC	iRDH913	exp2.C3V	C3V	iRDH913.C3V	13	-5.7377	-0.695773	3288	2043	0.27	9.77	G1	-0.070811	-0.13939	3426	2018
exp2.C3V_AGACTCAAGTCAGGGT	i1120	exp2.C3V	C3V	i1120.C3V	13	-5.66743	-0.247015	2546	1713	1.36	10.18	G2M	-0.043635	0.017174	3195	1687
exp2.C3V_AGCGCCACATCATTGG	iRDH913	exp2.C3V	C3V	iRDH913.C3V	0	5.92696	3.87639	3878	2126	2.01	14.27	G1	-0.098549	-0.088283	3885	2114
exp2.C3V_AAGCATCGTAGAGTTA	iRDH913	exp2.C3V	C3V	iRDH913.C3V	0	5.89631	2.79851	2791	1729	1.31	19.43	G2M	-0.0153	0.026539	3359	1713
exp2.C3V_ATAGGCTAGTGGACTG	i7978	exp2.C3V	C3V	i7978.C3V	2	4.39133	-2.45908	3757	2221	2.43	15.29	G1	-0.040998	-0.065351	3779	2206
exp2.C3V_CGGGTGTAGAATACAC	iRDH913	exp2.C3V	C3V	iRDH913.C3V	11	1.92066	3.19023	4098	2211	4.27	13.14	G1	-0.010883	-0.090838	4080	2200
exp2.C3V_TTGCTGCTCCCTAGGG	iRDH913	exp2.C3V	C3V	iRDH913.C3V	13	-5.86437	1.73579	4340	2478	2.2	5.19	S	0.430601	0.278044	4254	2444
exp2.C3V_AAGGAATGTCTCAGGC	iRDH913	exp2.C3V	C3V	iRDH913.C3V	5	7.89334	-3.59437	7017	3520	2.18	7.73	G1	-0.064229	-0.095788	4949	3385
exp2.C3V_GTGGGAACAACAAGTA	i7978	exp2.C3V	C3V	i7978.C3V	22	-10.452	-4.7929	3590	2023	0.42	4.75	G1	-0.030824	-0.19555	3651	1984
exp2.C3V_CGTAATGGTAAGCTCT	i7978	exp2.C3V	C3V	i7978.C3V	15	6.67764	-1.78525	2310	1509	0.97	5.62	G1	-0.001624	-0.097213	3187	1498
exp2.C3V_ATCACAGGTGCCTTTC	iRDH913	exp2.C3V	C3V	iRDH913.C3V	20	0.827814	-1.62037	6419	3144	2.88	5.75	G1	-0.036869	-0.187696	4833	3086
exp2.C3V_CACTAAGGTTAGGACG	i1120	exp2.C3V	C3V	i1120.C3V	0	3.77655	3.67961	3201	2018	1.34	17.62	G1	-0.098948	-0.069511	3447	2003
exp2.C3V_CAGCAATTCCACTGAA	i1120	exp2.C3V	C3V	i1120.C3V	13	-4.91344	0.948414	1763	1369	5.03	6.38	G2M	0.052149	0.057695	3173	1378
exp2.C3V_CATGCCTAGAAATTCG	i1120	exp2.C3V	C3V	i1120.C3V	2	7.0666	-3.004	6713	3398	2.63	8.68	G1	-0.037296	-0.06438	4856	3298
exp2.C3V_TCTTCCTTCGCATGAT	i7978	exp2.C3V	C3V	i7978.C3V	17	-7.50008	3.18153	2832	1754	1.33	11.18	G2M	0.174524	0.89096	3335	1742
exp2.C3V_GTTACCCGTCTAGTGT	i7978	exp2.C3V	C3V	i7978.C3V	0	5.15494	2.99018	3172	1820	1.89	16.11	G1	-0.043094	-0.085149	3481	1814
exp2.C3V_CCACCATCACTCTCGT	i7978	exp2.C3V	C3V	i7978.C3V	2	7.42605	-3.16829	3159	2028	0.75	8.11	G1	-0.064711	-0.134087	3383	2004
exp2.C3V_CCACTTGTCATGAGGG	i7978	exp2.C3V	C3V	i7978.C3V	15	6.29163	-1.32505	4664	2660	1.14	7.43	G1	-0.052334	-0.146462	4439	2619
exp2.C3V_GCCAACGTCAGAGCAG	iRDH913	exp2.C3V	C3V	iRDH913.C3V	22	-10.892	-6.64038	5328	2809	3.75	17.91	G1	-0.007383	-0.073948	4685	2778
exp2.C3V_ATGGGTTCACCAGGTC	i7978	exp2.C3V	C3V	i7978.C3V	5	8.44686	-1.03958	2580	1743	0.59	4.31	G1	-0.024587	-0.165221	3175	1721
exp2.C3V_TGGATGTGTACTCGTA	i1120	exp2.C3V	C3V	i1120.C3V	2	5.92969	-5.15332	1855	1309	4.28	4.52	G1	-0.135842	-0.005694	3511	1325
exp2.C3V_CAACAGTGTTGCATGT	iRDH913	exp2.C3V	C3V	iRDH913.C3V	22	-10.3303	-4.95667	4750	2361	1.54	3.44	G1	-0.100663	-0.121551	4428	2322
exp2.C3V_CAGGGCTCAAACAGGC	iRDH913	exp2.C3V	C3V	iRDH913.C3V	11	4.5408	0.814874	2400	1497	2.25	19.47	S	0.051447	0.017799	3242	1481
exp2.C3V_TTAGGCAGTCAACCTA	iRDH913	exp2.C3V	C3V	iRDH913.C3V	13	-6.02384	-0.4738	5112	2681	1.08	8.77	G1	-0.099923	-0.077119	4669	2647
exp2.C3V_AGTAACCGTGTACGCC	i7978	exp2.C3V	C3V	i7978.C3V	18	10.1765	-0.196838	2976	1802	1.31	5.95	G1	-0.001192	-0.083679	3376	1775
exp2.C3V_TTATTGCGTTCGAAGG	iRDH913	exp2.C3V	C3V	iRDH913.C3V	0	4.82104	4.15609	2212	1418	0.44	10.79	G2M	0.003454	0.02587	3243	1414
exp2.C3V_ACGTTCCGTTTCGATG	i1120	exp2.C3V	C3V	i1120.C3V	4	-2.73221	0.858417	4408	2657	2.82	16.05	G1	-0.10745	-0.076133	4323	2634
exp2.C3V_CTTGAGACATACACCA	i7978	exp2.C3V	C3V	i7978.C3V	27	0.623305	1.26393	2553	1743	3.72	4.94	G2M	-0.112104	0.051615	3166	1704
exp2.C3V_GGCAGTCAGTCATCCA	i1120	exp2.C3V	C3V	i1120.C3V	2	8.23761	-2.12603	3287	2094	0.68	6.07	G1	-0.047389	-0.034919	3419	2057
exp2.C3V_AAACGAAGTGCATACT	iRDH913	exp2.C3V	C3V	iRDH913.C3V	1	-9.63124	6.29322	5333	2913	1.73	12.78	S	0.089128	-0.033685	4719	2884
exp2.C3V_GGGTCTGAGTGTTCCA	i7978	exp2.C3V	C3V	i7978.C3V	2	5.18743	-2.6544	4030	2425	2.2	9.98	G1	-0.003384	-0.158391	4014	2410
exp2.C3V_CGGCAGTCAATGAAAC	i7978	exp2.C3V	C3V	i7978.C3V	5	7.34628	0.515215	2733	1677	1.31	4.78	G1	-0.066375	-0.128205	3334	1667
exp2.C3V_TTCACGCCAGCGGTCT	i7978	exp2.C3V	C3V	i7978.C3V	5	8.4443	-2.40216	2077	1363	1.01	11.54	G1	-0.071062	-0.07064	3231	1359
exp2.C3V_TCGTAGAGTGGCCACT	iRDH913	exp2.C3V	C3V	iRDH913.C3V	15	6.8712	-1.06113	2150	1398	0.36	3.96	G1	-0.017632	-0.031737	3221	1407
exp2.C3V_CTACATTGTACTAGCT	i1120	exp2.C3V	C3V	i1120.C3V	18	10.4989	0.987051	4844	2810	0.95	7.05	G1	-0.014232	-0.031672	4556	2776
exp2.C3V_TCGAAGTTCTTAGCTT	i7978	exp2.C3V	C3V	i7978.C3V	5	8.07367	-1.42551	1805	1286	0.68	5.21	G1	-0.031116	-0.149686	3288	1311
exp2.C3V_CCTGCATAGAGTCTTC	i7978	exp2.C3V	C3V	i7978.C3V	13	-5.83331	-1.04183	1955	1454	1.33	12.13	S	0.083936	-0.098513	3489	1466
exp2.C3V_CTTAGGATCGGTCATA	i1120	exp2.C3V	C3V	i1120.C3V	0	5.93786	3.85311	6692	3388	0.4	9.37	G1	-0.124235	-0.106191	4827	3269
exp2.C3V_AGATGCTAGCATGCGA	i1120	exp2.C3V	C3V	i1120.C3V	5	7.85198	-3.78586	2035	1391	0.37	5.33	G1	-0.073916	-0.139172	3309	1394
exp2.C3V_TCTTGCGGTCATCGCG	i7978	exp2.C3V	C3V	i7978.C3V	5	8.0502	-1.39184	2755	1677	0.53	2.4	G1	-0.056797	-0.091306	3287	1650
exp2.C3V_AGGAAATGTCCGAAAG	i1120	exp2.C3V	C3V	i1120.C3V	5	7.24285	0.76641	2760	1736	2.32	15.59	S	0.006633	-0.089142	3344	1717
exp2.C3V_ACCTACCAGACGCAGT	iRDH913	exp2.C3V	C3V	iRDH913.C3V	15	6.84127	-1.01	3238	1821	1.82	3.17	S	0.002954	-0.102805	3470	1803
exp2.C3V_AAGACAAAGCAGCAGT	iRDH913	exp2.C3V	C3V	iRDH913.C3V	29	-9.90775	7.27772	2439	1597	1.99	9.87	G1	-0.099399	-0.176443	3224	1573
exp2.C3V_CCCGGAAGTCAACACT	iRDH913	exp2.C3V	C3V	iRDH913.C3V	5	8.05416	-0.361207	4995	2834	0.77	5.73	G1	-0.077296	-0.079753	4634	2809
exp2.C3V_AGGTCATCAAATGATG	i1120	exp2.C3V	C3V	i1120.C3V	5	8.36199	-0.853696	2034	1460	0.45	16.7	G2M	0.023434	0.043883	3408	1452
exp2.C3V_GTTCCGTAGTAAATGC	i7978	exp2.C3V	C3V	i7978.C3V	15	6.64815	-1.02622	3554	2192	1.02	6.48	G1	-0.038058	-0.027471	3610	2161
exp2.C3V_GGGCTCAGTGTCTTCC	iRDH913	exp2.C3V	C3V	iRDH913.C3V	18	8.89823	1.20961	1963	1442	0.58	5.23	G1	-0.132474	-0.087446	3420	1446
exp2.C3V_CCACAAACATAGGTAA	i7978	exp2.C3V	C3V	i7978.C3V	4	-8.27192	0.0977444	7508	3869	1.68	5.15	G1	-0.126472	-0.143029	5045	3540
exp2.C3V_ACTACGAAGAGAGCAA	i1120	exp2.C3V	C3V	i1120.C3V	2	4.62557	-3.06121	3261	2112	2.22	9.53	G1	-0.077008	-0.056961	3439	2094
exp2.C3V_TGTGTGATCCCAATAG	i7978	exp2.C3V	C3V	i7978.C3V	20	1.06257	-1.32706	4759	2701	2.28	8.2	G1	-0.105817	-0.076157	4529	2684
exp2.C3V_ACAAAGACATCCGGTG	i7978	exp2.C3V	C3V	i7978.C3V	0	5.10779	3.66622	3479	1990	2	16.32	G1	-0.074114	-0.056843	3614	1971
exp2.C3V_TCGACCTAGAGGATCC	i7978	exp2.C3V	C3V	i7978.C3V	17	-8.04853	3.27757	2516	1207	1.87	25.77	G2M	-0.090628	0.529403	3375	1201
exp2.C3V_GAAGAATTCTTGCAAG	iRDH913	exp2.C3V	C3V	iRDH913.C3V	25	4.72368	-0.787978	2677	1710	3.06	9.8	G1	-0.054645	-0.079265	3312	1701
exp2.C3V_GAAGGACCACTCGATA	i7978	exp2.C3V	C3V	i7978.C3V	20	2.08698	-1.08191	6151	3157	2.43	9.48	G1	-0.056805	-0.023545	4837	3131
exp2.C3V_TTACAGGTCTAGCCAA	i7978	exp2.C3V	C3V	i7978.C3V	5	8.50216	-0.31963	2569	1674	0.47	5.94	G1	-0.04199	-0.198634	3168	1642
exp2.C3V_TATTGGGGTACCTAGT	iRDH913	exp2.C3V	C3V	iRDH913.C3V	7	5.94622	-3.60231	4026	2339	0.83	8.8	G1	-0.101561	-0.152994	4006	2320
exp2.C3V_CACCGTTAGAGGTCAC	i1120	exp2.C3V	C3V	i1120.C3V	20	1.30378	-0.0440467	6832	3394	1.09	9.13	G1	-0.054194	-0.037951	4852	3269
exp2.C3V_TCAGTTTTCCGTAATG	i7978	exp2.C3V	C3V	i7978.C3V	2	4.79143	-2.10018	2024	1457	4.48	11.65	G1	-0.069464	-0.082234	3388	1454
exp2.C3V_TCGGGCAAGGTAAACT	i1120	exp2.C3V	C3V	i1120.C3V	0	5.30003	0.489214	3923	2381	2.16	14.04	G1	-0.131477	-0.064778	3913	2367
exp2.C3V_AGGGAGTGTCACGCTG	i7978	exp2.C3V	C3V	i7978.C3V	17	-4.10786	3.4492	8595	3313	2.03	11.98	G2M	0.071779	1.45907	4968	2734
exp2.C3V_GTCAAGTCAGTAGTGG	iRDH913	exp2.C3V	C3V	iRDH913.C3V	11	4.74526	0.803969	2046	1460	0.8	7.77	G1	-0.084742	-0.069361	3406	1457
exp2.C3V_GGGTTTATCTCCGCAT	iRDH913	exp2.C3V	C3V	iRDH913.C3V	15	5.81813	-0.47489	3821	2197	1.29	10.36	G1	-0.053097	-0.028914	3824	2175
exp2.C3V_GCACATAGTACCGTCG	iRDH913	exp2.C3V	C3V	iRDH913.C3V	25	-3.62963	-6.01044	5460	2913	1.18	15.4	G1	-0.039385	-0.012743	4753	2873
exp2.C3V_TTCATTGCAAACGGCA	iRDH913	exp2.C3V	C3V	iRDH913.C3V	18	10.5371	1.66244	3729	2067	0.39	2.88	G1	-0.077945	-0.137459	3743	2041
exp2.C3V_GAGGGATCAGCCTTCT	i1120	exp2.C3V	C3V	i1120.C3V	20	1.84366	-1.33361	5324	2801	1.05	8.65	G1	-0.093781	-0.104289	4663	2754
exp2.C3V_AGAGCCCAGCTTAAGA	i7978	exp2.C3V	C3V	i7978.C3V	0	5.90457	2.65263	1870	1362	4.25	11.29	G2M	-0.108348	0.112002	3449	1364
exp2.C3V_TCGTCCAGTACAAACA	i7978	exp2.C3V	C3V	i7978.C3V	1	-6.35328	4.95857	2106	1312	1.6	26.74	S	0.273754	0.044602	3370	1316
exp2.C3V_CTGGTCTTCCGAGTGC	iRDH913	exp2.C3V	C3V	iRDH913.C3V	18	10.4376	2.02061	4403	2420	0.93	6.34	G1	-0.078242	-0.007252	4292	2400
exp2.C3V_GTGCAGCGTCCATAGT	iRDH913	exp2.C3V	C3V	iRDH913.C3V	25	8.71094	-1.09543	2074	1355	1.46	6.56	G1	-0.102759	-0.041951	3261	1359
exp2.C3V_TCAATTCAGCGTACAG	i7978	exp2.C3V	C3V	i7978.C3V	19	0.039763	4.15071	7845	3876	1.82	11.99	S	0.175402	-0.081053	5075	3532
exp2.C3V_TCGCAGGTCTGTAAGC	i1120	exp2.C3V	C3V	i1120.C3V	2	4.58218	-1.47832	4740	2577	2.64	10.91	G2M	-0.096109	0.009913	4501	2559
exp2.C3V_ACAACCAAGAGGATCC	iRDH913	exp2.C3V	C3V	iRDH913.C3V	22	-10.3178	-4.71848	11384	4227	1.25	2.9	G1	-0.101415	-0.137838	4496	2255
exp2.C3V_TACAACGCATCCAACA	i7978	exp2.C3V	C3V	i7978.C3V	15	4.82001	-1.58121	6864	3263	2.15	10.12	G1	-0.049923	-0.165586	4865	3156
exp2.C3V_GCTTGGGTCTCAACCC	i7978	exp2.C3V	C3V	i7978.C3V	17	-7.8988	3.62462	6648	3334	1.48	16.53	G2M	-0.039759	0.880345	4847	3235
exp2.C3V_ATCGGATGTACAGTTC	iRDH913	exp2.C3V	C3V	iRDH913.C3V	11	5.48175	0.667412	4685	2561	1.32	9.08	G1	-0.059653	-0.0533	4452	2541
exp2.C3V_AGGGTTTAGGTCTACT	i1120	exp2.C3V	C3V	i1120.C3V	2	4.45619	-3.07981	3301	2086	1.04	10.89	S	0.044249	-0.017277	3472	2073
exp2.C3V_TCGGATAAGTGTTCCA	i1120	exp2.C3V	C3V	i1120.C3V	2	5.76128	-2.47667	3785	2319	1.77	12.2	G1	-0.01332	-0.071516	3782	2295
exp2.C3V_GAGCTGCAGGATGCGT	iRDH913	exp2.C3V	C3V	iRDH913.C3V	0	-5.8621	8.24029	1613	1235	2	10.86	G2M	0.040084	0.064104	3109	1286
exp2.C3V_CACAGGCCAGACCTAT	iRDH913	exp2.C3V	C3V	iRDH913.C3V	0	6.21738	2.73322	4819	2555	0.53	11.34	G1	-0.132678	-0.011494	4506	2531
exp2.C3V_CTGCCTACAGCAGTAG	i7978	exp2.C3V	C3V	i7978.C3V	27	1.16321	1.15576	4265	2482	2.26	11.07	G1	-0.115867	-0.133549	4202	2459
exp2.C3V_CGGAACCTCCTACACC	i7978	exp2.C3V	C3V	i7978.C3V	2	7.79041	-2.41886	2657	1755	0.53	11.67	S	0.037675	-0.055418	3236	1719
exp2.C3V_CATCCACGTCCAGAAG	i7978	exp2.C3V	C3V	i7978.C3V	13	-5.61583	1.92976	1872	1328	2.71	11.26	G2M	0.06899	0.822592	3461	1344
exp2.C3V_CTCTCGATCTGAATCG	iRDH913	exp2.C3V	C3V	iRDH913.C3V	18	10.3244	0.39036	2066	1314	1.48	3.05	G1	-0.104469	-0.083055	3404	1328
exp2.C3V_TGATCTTGTGCGGTAA	i7978	exp2.C3V	C3V	i7978.C3V	18	10.3131	0.390987	3119	2006	2.73	5.86	G1	-0.02789	-0.092081	3391	1983
exp2.C3V_TTTGATCAGCCGAATG	i7978	exp2.C3V	C3V	i7978.C3V	15	7.52658	0.258684	2089	1466	1.33	5.74	S	0.097271	-0.091086	3323	1461
exp2.C3V_CTGTACCTCTCCAATT	i7978	exp2.C3V	C3V	i7978.C3V	5	8.25953	-1.13894	2061	1410	1.2	10.27	G1	-0.031487	-0.100677	3351	1413
exp2.C3V_GGAGATGAGGAACGCT	iRDH913	exp2.C3V	C3V	iRDH913.C3V	12	-6.43787	-4.82659	7134	3664	2.79	12.15	G1	-0.106678	-0.131758	4974	3443
exp2.C3V_CGTGCTTCAGTAACGG	i7978	exp2.C3V	C3V	i7978.C3V	1	-8.87309	5.02505	2734	1679	2.3	22.96	G1	-0.057745	-0.067507	3303	1655
exp2.C3V_CTAACTTTCAAGGTGG	iRDH913	exp2.C3V	C3V	iRDH913.C3V	11	5.85182	0.897061	4952	2711	2.3	5.14	G1	-0.104791	-0.109271	4591	2681
exp2.C3V_GGTGATTAGGAACGTC	iRDH913	exp2.C3V	C3V	iRDH913.C3V	15	6.09047	-0.544995	9315	4240	1.74	9.51	G1	-0.044491	-0.143987	4855	3209
exp2.C3V_GCCTGTTAGTGATGGC	iRDH913	exp2.C3V	C3V	iRDH913.C3V	18	10.5397	0.652172	2256	1467	1.12	4.88	G1	-0.068057	-0.12851	3167	1461
exp2.C3V_AAACGAATCGCAACAT	i1120	exp2.C3V	C3V	i1120.C3V	0	3.19731	3.31046	2036	1264	1.48	7.18	G1	-0.105676	-0.077291	3462	1257
exp2.C3V_TTAGGGTTCACCATGA	i1120	exp2.C3V	C3V	i1120.C3V	20	2.35508	-1.59559	3107	1804	1.96	9.72	G1	-0.025284	-0.009635	3472	1790
exp2.C3V_CCAATGACATTGCAAC	i1120	exp2.C3V	C3V	i1120.C3V	24	1.49652	-3.27621	2777	1632	0.84	9.87	G2M	0.028443	0.065403	3371	1604
exp2.C3V_TCCTCTTTCGGCCTTT	iRDH913	exp2.C3V	C3V	iRDH913.C3V	11	5.15328	-1.34956	2530	1692	1.06	9.22	G1	-0.09612	-0.047208	3245	1683
exp2.C3V_GATGATCGTCCACATA	i7978	exp2.C3V	C3V	i7978.C3V	18	10.2602	-0.147872	2157	1450	0.46	8.37	G1	-0.031527	-0.071252	3228	1437
exp2.C3V_CTGAGGCTCATGAAAG	i1120	exp2.C3V	C3V	i1120.C3V	2	7.18695	-4.01343	2953	2072	1.04	8.88	G1	-0.128604	-0.128876	3274	2048
exp2.C3V_AGACACTAGTATAACG	iRDH913	exp2.C3V	C3V	iRDH913.C3V	5	5.52684	1.42071	5083	2626	2.04	7.87	S	0.000748	-0.037245	4591	2599
exp2.C3V_GGTTGTAAGAGTCAGC	iRDH913	exp2.C3V	C3V	iRDH913.C3V	29	-9.49795	7.6482	4916	2953	2.57	12.69	S	0.229532	0.028938	4628	2920
exp2.C3V_ACTTAGGTCCGCACTT	i1120	exp2.C3V	C3V	i1120.C3V	24	1.19008	-3.41106	4588	2640	2.58	7.88	G1	-0.038742	-0.049536	4425	2616
exp2.C3V_CCTGCATTCCACTTTA	iRDH913	exp2.C3V	C3V	iRDH913.C3V	0	5.60914	2.03812	2667	1751	1.54	14.89	G2M	-0.007847	0.079855	3280	1730
exp2.C3V_ATCGGCGAGCCGGAAT	i1120	exp2.C3V	C3V	i1120.C3V	24	7.84549	-0.192494	1791	1325	0.67	6.58	G1	-0.020303	-0.104381	3285	1339
exp2.C3V_TCCCATGAGCGACTGA	iRDH913	exp2.C3V	C3V	iRDH913.C3V	0	4.90846	3.82995	5193	2747	3.62	16.45	G1	-0.085499	-0.016037	4674	2721
exp2.C3V_GAAATGACATGACCCG	iRDH913	exp2.C3V	C3V	iRDH913.C3V	0	6.47673	3.56497	2759	1832	0.69	9.03	S	0.083073	0.064521	3287	1812
exp2.C3V_CGATGGCCAGCTACAT	iRDH913	exp2.C3V	C3V	iRDH913.C3V	2	3.44114	-3.26962	5227	2738	1.19	11.33	S	0.04323	-0.093565	4680	2714
exp2.C3V_GAGGGATAGCATCCCG	iRDH913	exp2.C3V	C3V	iRDH913.C3V	0	4.65245	1.80773	4213	2482	1.48	10.97	G1	-0.125142	-0.097836	4121	2422
exp2.C3V_TATCTTGGTCGATTCA	iRDH913	exp2.C3V	C3V	iRDH913.C3V	22	-11.2169	-5.29017	3999	2472	0.87	9.95	G1	-0.08061	-0.072569	3979	2453
exp2.C3V_TCATCCGGTCACGTGC	i1120	exp2.C3V	C3V	i1120.C3V	2	7.57933	-2.8383	2087	1468	0.86	9.61	G2M	-0.046428	0.010607	3230	1451
exp2.C3V_TCAAGACCATGACACT	i7978	exp2.C3V	C3V	i7978.C3V	15	6.02342	-1.37052	4965	2669	2.35	8.74	G1	-0.095597	-0.054072	4594	2649
exp2.C3V_CAACCAATCCCAATAG	i1120	exp2.C3V	C3V	i1120.C3V	11	5.48492	-0.00613883	2000	1435	3.58	10.22	G1	-0.040243	-0.048359	3439	1433
exp2.C3V_TACTGCCGTACGCTTA	iRDH913	exp2.C3V	C3V	iRDH913.C3V	0	3.32601	4.01149	4280	2322	1.21	13.94	G2M	-0.075596	0.000195	4206	2299
exp2.C3V_GGAGGATAGCTGAGCA	iRDH913	exp2.C3V	C3V	iRDH913.C3V	24	1.73953	-4.07835	2529	1707	1.5	10.01	S	0.003477	-0.068551	3236	1686
exp2.C3V_TCTAACTCACCTGCTT	i1120	exp2.C3V	C3V	i1120.C3V	1	-5.99261	2.37461	1799	1386	3.29	9.81	S	0.207455	-0.190597	3382	1408
exp2.C3V_GAGACTTAGGATTCAA	iRDH913	exp2.C3V	C3V	iRDH913.C3V	7	-1.56593	-7.33725	4609	2506	1.43	8.59	G1	-0.084875	-0.106353	4422	2490
exp2.C3V_CTCAGAATCTTCGACC	iRDH913	exp2.C3V	C3V	iRDH913.C3V	0	1.53939	3.61377	3160	1908	1.29	11.65	S	0.09321	-0.009351	3438	1892
exp2.C3V_AAGTGAAAGCAATAGT	iRDH913	exp2.C3V	C3V	iRDH913.C3V	11	5.37803	-1.04539	2479	1725	3.11	10.37	G1	-0.039272	-0.034425	3198	1710
exp2.C3V_CTTACCGTCAAGAGGC	i7978	exp2.C3V	C3V	i7978.C3V	5	8.23057	-1.64382	2450	1726	1.04	7.54	S	0.049742	-0.1048	3126	1692
exp2.C3V_CCTTGTGCAATCGCGC	i1120	exp2.C3V	C3V	i1120.C3V	15	6.20509	-0.447805	2101	1501	1.86	9.15	S	0.035118	-0.092199	3346	1496
exp2.C3V_GTTGTGACAAGTGGGT	i1120	exp2.C3V	C3V	i1120.C3V	13	-4.92491	0.936425	1904	1409	0.79	5.65	G1	-0.073065	-0.146716	3356	1381
exp2.C3V_TGACAGTTCATGGTAC	i7978	exp2.C3V	C3V	i7978.C3V	18	10.5836	1.00204	2874	1848	1.83	11.78	G1	-0.114	-0.050249	3288	1816
exp2.C3V_TGGAACTTCTGCGGCA	i7978	exp2.C3V	C3V	i7978.C3V	0	1.52104	3.57441	4583	2385	1.76	13.19	G1	-0.111717	-0.070039	4410	2375
exp2.C3V_TCCGAAAGTTAAGAAC	i7978	exp2.C3V	C3V	i7978.C3V	2	7.21362	-2.82311	1733	1224	1.23	9.85	G1	-0.112296	-0.1174	3345	1257
exp2.C3V_AGATGCTTCACTCGAA	i7978	exp2.C3V	C3V	i7978.C3V	2	5.78812	-5.00454	3209	1953	1.68	8.51	G1	-0.113145	-0.12006	3451	1931
exp2.C3V_TCGATTTCACATTCGA	i1120	exp2.C3V	C3V	i1120.C3V	17	-6.16819	3.81575	6413	3110	1.02	15.4	G2M	0.043605	1.79698	4873	3074
exp2.C3V_TTTACTGTCCCTTGTG	i7978	exp2.C3V	C3V	i7978.C3V	15	5.4532	-2.00855	3289	1946	1.45	10.23	G1	-0.086701	-0.052273	3475	1911
exp2.C3V_GTGGCGTTCCCTGTTG	i1120	exp2.C3V	C3V	i1120.C3V	13	-6.9864	0.0289122	3823	2242	0.48	3.22	G1	-0.042842	-0.184146	3811	2200
exp2.C3V_ATGTCCCCAGTGTGGA	i7978	exp2.C3V	C3V	i7978.C3V	4	-7.87739	-0.159135	9427	4508	2.5	7.42	G1	-0.103674	-0.121064	4868	3371
exp2.C3V_TTGACCCTCCCTCGAT	i7978	exp2.C3V	C3V	i7978.C3V	25	-2.27989	-7.4098	2996	1920	1.61	8.79	S	0.037033	-0.10342	3354	1907
exp2.C3V_GCAGCCAGTGCCTTTC	iRDH913	exp2.C3V	C3V	iRDH913.C3V	2	4.55613	-0.571512	1833	1333	1.43	10.99	S	0.05881	-0.025862	3411	1335
exp2.C3V_ATTGTTCAGCATTGTC	i1120	exp2.C3V	C3V	i1120.C3V	2	5.36861	-2.69915	3872	2306	1.79	5.96	G1	-0.030386	-0.058369	3863	2283
exp2.C3V_TAAGCGTAGACATAAC	i7978	exp2.C3V	C3V	i7978.C3V	26	-2.67963	1.00517	4217	2269	1.5	8.36	G1	-0.084695	-0.11005	4141	2228
exp2.C3V_TTGAACGAGCAGCGAT	iRDH913	exp2.C3V	C3V	iRDH913.C3V	0	6.05518	2.4789	4194	2445	0.55	13.52	S	0.158083	-0.032278	4146	2422
exp2.C3V_TCAATTCTCCGTAATG	i7978	exp2.C3V	C3V	i7978.C3V	2	7.59437	-3.72861	2382	1616	1.05	15.22	G1	-0.018269	-0.060323	3186	1600
exp2.C3V_GGTAATCCAGGCATTT	i1120	exp2.C3V	C3V	i1120.C3V	11	3.82856	1.473	1970	1315	1.03	10.75	G2M	-0.018157	0.006557	3530	1313
exp2.C3V_CAATACGAGTCCCAAT	i7978	exp2.C3V	C3V	i7978.C3V	10	5.32501	0.189182	3586	2230	3.92	12.39	G2M	-0.099037	0.094437	3649	2214
exp2.C3V_TGACAGTTCGATGGAG	iRDH913	exp2.C3V	C3V	iRDH913.C3V	0	7.9472	3.70579	5917	3001	5.05	14.6	G1	-0.109391	-0.162938	4791	2969
exp2.C3V_TGGGTTAAGTGTTCAC	iRDH913	exp2.C3V	C3V	iRDH913.C3V	20	1.16452	-1.46434	5991	2998	5.68	6.78	G1	-0.076089	-0.140752	4775	2958
exp2.C3V_AGGTGTTGTTATTCCT	iRDH913	exp2.C3V	C3V	iRDH913.C3V	19	0.0159572	4.59322	3335	1993	2.72	16.42	G1	-0.038163	-0.096019	3509	1983
exp2.C3V_AGCTTCCCAACACGTT	i7978	exp2.C3V	C3V	i7978.C3V	24	1.79602	-4.31578	3554	2248	1.04	8.48	G1	-0.118907	-0.03435	3599	2209
exp2.C3V_TCATATCTCGACCATA	i1120	exp2.C3V	C3V	i1120.C3V	2	6.84301	-3.4611	2999	1823	1.49	5.43	G1	-0.071095	-0.076511	3368	1798
exp2.C3V_CCTCAACGTGGGATTG	i7978	exp2.C3V	C3V	i7978.C3V	13	-5.31346	-1.25995	4199	2497	0.49	5.36	S	0.066084	-0.107329	4148	2471
exp2.C3V_TCGTCCACATGGAACG	iRDH913	exp2.C3V	C3V	iRDH913.C3V	17	-7.8771	3.82669	6019	3231	1.41	15.95	G2M	0.068416	0.980137	4853	3190
exp2.C3V_ACGATCAGTCCGACGT	i7978	exp2.C3V	C3V	i7978.C3V	0	3.05781	3.98032	2956	1734	1.1	8.95	G1	-0.00855	-0.08771	3415	1723
exp2.C3V_AGTAACCCAATTGAAG	i1120	exp2.C3V	C3V	i1120.C3V	20	4.16546	-0.39338	3572	1981	3.42	18.76	S	0.075014	-0.066998	3671	1965
exp2.C3V_ATTTACCGTTGTGCAT	i7978	exp2.C3V	C3V	i7978.C3V	26	-4.50215	0.274005	2169	1522	2.15	6.25	G1	-0.13561	-0.078003	3192	1507
exp2.C3V_CTACCTGGTGAAAGTT	iRDH913	exp2.C3V	C3V	iRDH913.C3V	18	9.09633	0.61832	5097	2572	0.6	3.83	G1	-0.083827	-0.130828	4628	2535
exp2.C3V_CTGGACGAGCGCGTTC	i1120	exp2.C3V	C3V	i1120.C3V	18	10.511	1.75103	2011	1307	0.86	12.57	G1	-0.110546	-0.119759	3442	1315
exp2.C3V_GTGACGCGTATGCTTG	iRDH913	exp2.C3V	C3V	iRDH913.C3V	24	3.10935	-2.11687	3625	2240	0.88	10.36	G1	-0.062064	-0.058541	3677	2224
exp2.C3V_TCCGATCAGAGAGCAA	i7978	exp2.C3V	C3V	i7978.C3V	10	3.71551	6.10974	3570	2068	2.93	12.09	G1	-0.101578	-0.140439	3671	2056
exp2.C3V_TGCAGGCGTGTATACC	iRDH913	exp2.C3V	C3V	iRDH913.C3V	1	-9.23073	5.4913	2496	1698	2.53	23.16	S	0.00104	-0.150269	3200	1684
exp2.C3V_ACCACAATCGCCACTT	i1120	exp2.C3V	C3V	i1120.C3V	2	4.33652	-1.54374	4268	2253	2.23	16.46	G1	-0.080501	-0.092141	4210	2246
exp2.C3V_ACCGTTCGTATGGGAC	iRDH913	exp2.C3V	C3V	iRDH913.C3V	0	8.06848	1.73266	4573	2447	0.58	2	G1	-0.063261	-0.173116	4371	2406
exp2.C3V_CTTCTCTTCATTCCTA	i7978	exp2.C3V	C3V	i7978.C3V	7	8.68189	-2.18376	2190	1480	1.27	9.16	G1	-0.082547	-0.125564	3155	1471
exp2.C3V_AGTTAGCAGAACGTGC	i7978	exp2.C3V	C3V	i7978.C3V	15	4.77431	-0.970476	4512	2487	2.14	10.11	S	0.017626	-0.04008	4382	2475
exp2.C3V_CGCGTGACAAAGCGTG	i1120	exp2.C3V	C3V	i1120.C3V	2	5.6138	-1.61862	4263	2467	2.25	11.99	G1	-0.088653	-0.171941	4220	2453
exp2.C3V_CATCGGGGTACAGCGA	i7978	exp2.C3V	C3V	i7978.C3V	4	-9.25042	0.111391	1799	1321	1.42	13.64	G1	-0.103298	-0.07118	3349	1335
exp2.C3V_GCCAGTGGTGGTAACG	i7978	exp2.C3V	C3V	i7978.C3V	20	1.59061	-1.28095	6562	3407	0.85	11.09	G1	-0.113368	-0.051555	4821	3326
exp2.C3V_TGTGATGAGAAACCAT	i1120	exp2.C3V	C3V	i1120.C3V	20	3.37126	-1.28298	2378	1532	4.61	14.78	G2M	-0.056972	0.029844	3257	1527
exp2.C3V_TCTACATCACGCGTCA	i7978	exp2.C3V	C3V	i7978.C3V	0	6.40134	2.58544	2023	1375	2.33	5.43	S	0.011254	-0.088063	3476	1379
exp2.C3V_CTAAGTGAGCACGATG	i7978	exp2.C3V	C3V	i7978.C3V	17	-3.75459	2.97486	5411	2861	1.72	12.15	G2M	0.143355	1.08331	4739	2823
exp2.C3V_CCACGAGTCATGAGTC	iRDH913	exp2.C3V	C3V	iRDH913.C3V	0	6.3944	3.00995	2806	1641	0.64	5.46	S	0.046045	0.045992	3387	1619
exp2.C3V_TGTTTGTCATACTGAC	iRDH913	exp2.C3V	C3V	iRDH913.C3V	29	-10.0237	7.36778	2900	1833	3.18	7.26	G1	-0.024174	-0.070993	3290	1818
exp2.C3V_CCTGTTGCAATTTCTC	i1120	exp2.C3V	C3V	i1120.C3V	2	7.3863	-2.81926	3032	1981	1.24	9	G1	-0.102132	-0.064789	3341	1964
exp2.C3V_CCCTTAGAGGCGTTGA	iRDH913	exp2.C3V	C3V	iRDH913.C3V	29	-6.20787	8.03199	2110	1539	1.71	5.83	S	0.215842	0.045698	3207	1537
exp2.C3V_GACCCTTTCGCTAGCG	i7978	exp2.C3V	C3V	i7978.C3V	7	7.17187	-4.96383	2559	1671	0.81	13.32	G1	-0.021149	-0.127185	3273	1657
exp2.C3V_ATGGGTTCAATGCAAA	iRDH913	exp2.C3V	C3V	iRDH913.C3V	0	6.41806	2.88005	2711	1683	0.64	8.05	G1	-0.057733	-0.023887	3351	1663
exp2.C3V_TCACTCGTCTTTGCTA	i1120	exp2.C3V	C3V	i1120.C3V	4	-8.3318	0.498221	10013	4699	1.88	7.49	G1	-0.12665	-0.141305	4867	3262
exp2.C3V_ATTCCTAGTAGGCTCC	iRDH913	exp2.C3V	C3V	iRDH913.C3V	5	8.36521	-0.958224	3902	2234	1.16	2.88	S	0.008237	-0.113047	3871	2201
exp2.C3V_TAACTTCTCAGCTCTC	i7978	exp2.C3V	C3V	i7978.C3V	5	8.33289	-1.60043	2470	1487	4.39	22.38	G2M	-0.078023	0.016001	3249	1475
exp2.C3V_GACCGTGCACGTAGAG	i7978	exp2.C3V	C3V	i7978.C3V	15	7.43938	-0.698824	2108	1400	1.27	6.4	G1	-0.110298	-0.118926	3241	1397
exp2.C3V_GAGTGTTAGTTGTCGT	iRDH913	exp2.C3V	C3V	iRDH913.C3V	17	-6.834	3.23491	5157	2676	1.18	18.89	G2M	0.093944	1.10662	4646	2651
exp2.C3V_ACCAACAGTGTTCGAT	i7978	exp2.C3V	C3V	i7978.C3V	4	-5.59239	0.411044	2530	1800	4.37	13.73	G1	-0.062433	-0.04747	3150	1757
exp2.C3V_CTTACCGAGTTAACAG	i7978	exp2.C3V	C3V	i7978.C3V	5	8.16612	-1.58069	2347	1617	1.45	6.8	G1	-0.006013	-0.116111	3155	1598
exp2.C3V_GTATTGGAGATGGCAC	iRDH913	exp2.C3V	C3V	iRDH913.C3V	0	5.28823	2.82163	2709	1661	1.56	13.86	G1	-0.053317	-0.058961	3333	1651
exp2.C3V_GGGTATTAGGCATGGT	iRDH913	exp2.C3V	C3V	iRDH913.C3V	0	7.3712	3.27573	3011	1698	0.7	3.99	G1	-0.056923	-0.085438	3368	1685
exp2.C3V_TACTTGTAGATAGCAT	i7978	exp2.C3V	C3V	i7978.C3V	18	9.73346	0.109827	5621	3178	0.91	6.57	G1	-0.114304	-0.071083	4815	3139
exp2.C3V_TCGCAGGCAGCCATTA	i7978	exp2.C3V	C3V	i7978.C3V	15	5.98616	-1.66945	2851	1718	0.43	5.2	S	0.054572	-0.033799	3332	1693
exp2.C3V_CTGAATGAGACAGCTG	iRDH913	exp2.C3V	C3V	iRDH913.C3V	0	7.5842	0.628296	5644	2736	0.91	2.15	G1	-0.049819	-0.072939	4760	2677
exp2.C3V_CTACCCAGTGCAAGAC	iRDH913	exp2.C3V	C3V	iRDH913.C3V	11	4.64363	0.919663	2564	1612	1.68	12.28	S	0.095331	-0.017168	3295	1604
exp2.C3V_GGAACCCTCGTTCATT	i7978	exp2.C3V	C3V	i7978.C3V	5	8.41871	-3.56862	3547	2010	0.55	5.86	G1	-0.085994	-0.105564	3640	1984
exp2.C3V_TTCAGGACATCCTATT	iRDH913	exp2.C3V	C3V	iRDH913.C3V	11	4.63889	1.33465	3212	2051	1.12	6.9	G1	-0.064591	-0.011652	3435	2036
exp2.C3V_ATACTTCCACATTGTG	i7978	exp2.C3V	C3V	i7978.C3V	11	4.78923	0.347819	3165	2036	1.19	9.28	G1	-0.079076	-0.127181	3411	2021
exp2.C3V_GGGCTACTCCACGGGT	i1120	exp2.C3V	C3V	i1120.C3V	15	7.76198	0.132153	2243	1504	1.14	4.3	G1	-0.005536	-0.093059	3125	1483
exp2.C3V_GTAGGAGGTCCACGCA	iRDH913	exp2.C3V	C3V	iRDH913.C3V	22	-10.1549	-4.50351	4721	2424	0.79	3.47	G1	-0.039499	-0.202027	4518	2390
exp2.C3V_CATAAGCAGCGCCTAC	i1120	exp2.C3V	C3V	i1120.C3V	4	-8.25905	-0.20256	4192	2588	1.41	10.32	G2M	-0.085454	0.098627	4157	2566
